## Supplementary material for "pLM representations unlock metagenomic space beyond homology": human_consensus_positions.csv (part 178 of 248)

sequence_name	position	wt_aa	A	C	D	E	F	G	H	I	K	L	M	N	P	Q	R	S	T	V	W	Y
Q92889	237	K	0.0	0.0	0.0	0.0	0.0	0.0175438596491228	0.0	0.0	0.7017543859649122	0.0	0.0	0.0175438596491228	0.0	0.0350877192982456	0.1929824561403508	0.0175438596491228	0.0175438596491228	0.0	0.0	0.0
Q92889	238	E	0.0	0.0	0.0175438596491228	0.9824561403508772	0.0	0.0	0.0	0.0	0.0	0.0	0.0	0.0	0.0	0.0	0.0	0.0	0.0	0.0	0.0	0.0
Q92889	239	L	0.0	0.0	0.0	0.0	0.0	0.0	0.0	0.0526315789473684	0.0	0.912280701754386	0.0	0.0	0.0	0.0	0.0175438596491228	0.0	0.0	0.0175438596491228	0.0	0.0
Q92889	240	K	0.0	0.0	0.0	0.0	0.0	0.0	0.0	0.0	0.9649122807017544	0.0	0.0	0.0	0.0	0.0	0.0175438596491228	0.0175438596491228	0.0	0.0	0.0	0.0
Q92889	243	N	0.0	0.0	0.0	0.0	0.0	0.0	0.0175438596491228	0.0	0.0	0.0	0.0	0.8771929824561403	0.0	0.0	0.0	0.0175438596491228	0.087719298245614	0.0	0.0	0.0
Q92889	244	P	0.0	0.0	0.0	0.0	0.0	0.0	0.0	0.0	0.0175438596491228	0.0175438596491228	0.0	0.0	0.8596491228070176	0.0	0.0	0.0175438596491228	0.087719298245614	0.0	0.0	0.0
Q92889	246	L	0.0	0.0	0.0175438596491228	0.0	0.0175438596491228	0.0	0.0	0.1052631578947368	0.0	0.8245614035087719	0.0175438596491228	0.0	0.0	0.0	0.0	0.0	0.0	0.0175438596491228	0.0	0.0
Q92889	247	E	0.0	0.0	0.25	0.7321428571428571	0.0	0.0	0.0	0.0	0.0	0.0	0.0	0.0178571428571428	0.0	0.0	0.0	0.0	0.0	0.0	0.0	0.0
Q92889	249	E	0.0	0.0	0.2181818181818181	0.7454545454545455	0.0	0.0	0.0	0.0	0.0	0.0181818181818181	0.0	0.0	0.0	0.0	0.0	0.0181818181818181	0.0	0.0	0.0	0.0
Q92889	250	D	0.0	0.0	0.7555555555555555	0.2222222222222222	0.0	0.0	0.0	0.0	0.0	0.0222222222222222	0.0	0.0	0.0	0.0	0.0	0.0	0.0	0.0	0.0	0.0
Q92889	251	L	0.0	0.0	0.0	0.0	0.0172413793103448	0.0	0.0	0.1034482758620689	0.0	0.8103448275862069	0.0172413793103448	0.0172413793103448	0.0	0.0	0.0	0.0	0.0	0.0344827586206896	0.0	0.0
Q92889	254	E	0.0	0.0	0.0	1.0	0.0	0.0	0.0	0.0	0.0	0.0	0.0	0.0	0.0	0.0	0.0	0.0	0.0	0.0	0.0	0.0
Q92889	255	N	0.0	0.0	0.0	0.0	0.0	0.0	0.0	0.0	0.0172413793103448	0.0	0.0	0.9827586206896552	0.0	0.0	0.0	0.0	0.0	0.0	0.0	0.0
Q92889	258	G	0.0689655172413793	0.0	0.0	0.0	0.0	0.7758620689655172	0.0	0.0172413793103448	0.0	0.0	0.0	0.0	0.0	0.0	0.0	0.1206896551724138	0.0172413793103448	0.0	0.0	0.0
Q92889	261	F	0.0	0.0	0.0	0.0	0.9310344827586208	0.0	0.0	0.0	0.0	0.0517241379310344	0.0	0.0	0.0	0.0172413793103448	0.0	0.0	0.0	0.0	0.0	0.0
Q92889	263	K	0.0	0.0	0.0	0.0	0.0	0.0	0.0	0.0172413793103448	0.8275862068965517	0.0	0.0	0.0344827586206896	0.0	0.0517241379310344	0.0172413793103448	0.0	0.0517241379310344	0.0	0.0	0.0
Q92889	265	I	0.0	0.0	0.0	0.0	0.0	0.0	0.0	0.8448275862068966	0.0	0.1034482758620689	0.0	0.0	0.0	0.0	0.0	0.0	0.0	0.0517241379310344	0.0	0.0
Q92889	266	R	0.0	0.0344827586206896	0.0	0.0	0.0172413793103448	0.0	0.0172413793103448	0.0	0.0689655172413793	0.0	0.0	0.0	0.0	0.0172413793103448	0.8448275862068966	0.0	0.0	0.0	0.0	0.0
Q92889	269	L	0.0	0.0	0.0	0.0	0.0	0.0	0.0	0.0	0.0	1.0	0.0	0.0	0.0	0.0	0.0	0.0	0.0	0.0	0.0	0.0
Q92889	270	D	0.0	0.0	0.8793103448275862	0.0517241379310344	0.0	0.0	0.0	0.0	0.0	0.0	0.0	0.0517241379310344	0.0	0.0	0.0	0.0172413793103448	0.0	0.0	0.0	0.0
Q92889	271	P	0.0	0.0	0.0	0.0	0.0	0.0	0.0	0.0	0.0	0.0	0.0	0.0	0.9827586206896552	0.0	0.0	0.0	0.0172413793103448	0.0	0.0	0.0
Q92889	273	W	0.0	0.0	0.0	0.0	0.0	0.0	0.0	0.0	0.0	0.0	0.0	0.0	0.0	0.0	0.0	0.0	0.0	0.0	0.9827586206896552	0.0172413793103448
Q92889	274	H	0.0	0.0	0.0	0.0	0.0	0.0	0.9310344827586208	0.0	0.0	0.0	0.0	0.0517241379310344	0.0	0.0	0.0	0.0	0.0	0.0	0.0	0.0172413793103448
Q92889	275	Q	0.0	0.0	0.0	0.0	0.0	0.0	0.0	0.0	0.0	0.0	0.0	0.0	0.0	0.9482758620689656	0.0	0.0172413793103448	0.0172413793103448	0.0172413793103448	0.0	0.0
Q92889	276	L	0.0	0.0	0.0	0.0	0.0	0.0	0.0	0.0172413793103448	0.0	0.9655172413793104	0.0	0.0	0.0	0.0	0.0	0.0	0.0	0.0172413793103448	0.0	0.0
Q92889	277	G	0.0	0.0	0.0	0.0	0.0	0.8103448275862069	0.0	0.0	0.0	0.0	0.0	0.0	0.0	0.0	0.0	0.1551724137931034	0.0172413793103448	0.0	0.0	0.0172413793103448
Q92889	278	A	0.7068965517241379	0.0	0.0	0.0	0.0	0.0172413793103448	0.0172413793103448	0.0	0.0	0.0	0.0	0.0172413793103448	0.0517241379310344	0.0172413793103448	0.0	0.1551724137931034	0.0	0.0172413793103448	0.0	0.0
Q92889	279	K	0.0	0.0	0.0	0.0	0.0	0.0	0.0	0.0	0.913793103448276	0.0	0.0	0.0172413793103448	0.0	0.0	0.0517241379310344	0.0	0.0172413793103448	0.0	0.0	0.0
Q92889	280	T	0.0172413793103448	0.0	0.0	0.0	0.0	0.0	0.0	0.0	0.0	0.0	0.0	0.0	0.0	0.0	0.0	0.0344827586206896	0.9482758620689656	0.0	0.0	0.0
Q92889	281	K	0.0	0.0	0.0	0.0	0.0	0.0	0.0	0.0	0.8103448275862069	0.0172413793103448	0.0	0.0	0.0	0.0	0.1724137931034483	0.0	0.0	0.0	0.0	0.0
Q92889	283	L	0.0	0.0	0.0	0.0	0.0	0.0	0.0	0.0172413793103448	0.0	0.9827586206896552	0.0	0.0	0.0	0.0	0.0	0.0	0.0	0.0	0.0	0.0
Q92889	284	V	0.0	0.0	0.0	0.0	0.0	0.0	0.0	0.0689655172413793	0.0	0.0172413793103448	0.0	0.0	0.0	0.0	0.0	0.0	0.0	0.913793103448276	0.0	0.0
Q92889	286	D	0.0	0.0	1.0	0.0	0.0	0.0	0.0	0.0	0.0	0.0	0.0	0.0	0.0	0.0	0.0	0.0	0.0	0.0	0.0	0.0
Q92889	287	L	0.0	0.0	0.0	0.0	0.0	0.0	0.0	0.0701754385964912	0.0	0.9298245614035088	0.0	0.0	0.0	0.0	0.0	0.0	0.0	0.0	0.0	0.0
Q92889	288	K	0.0	0.0	0.0	0.0	0.0	0.0	0.0	0.0	0.9482758620689656	0.0	0.0	0.0172413793103448	0.0	0.0	0.0172413793103448	0.0	0.0172413793103448	0.0	0.0	0.0
Q92889	290	L	0.0	0.0	0.0	0.0	0.0	0.0	0.0	0.0172413793103448	0.0	0.9827586206896552	0.0	0.0	0.0	0.0	0.0	0.0	0.0	0.0	0.0	0.0
Q92889	291	R	0.0	0.0	0.0	0.0	0.0	0.0	0.0	0.0	0.0172413793103448	0.0	0.0	0.0	0.0	0.0172413793103448	0.9655172413793104	0.0	0.0	0.0	0.0	0.0
Q92889	293	L	0.0	0.0	0.0	0.0	0.0	0.0	0.0	0.1578947368421052	0.0175438596491228	0.7894736842105263	0.0175438596491228	0.0	0.0	0.0	0.0	0.0	0.0	0.0175438596491228	0.0	0.0
Q92889	294	L	0.0	0.0172413793103448	0.0	0.0	0.0	0.0	0.0	0.0344827586206896	0.0	0.9310344827586208	0.0	0.0	0.0	0.0	0.0	0.0	0.0172413793103448	0.0	0.0	0.0
Q92889	296	Y	0.0172413793103448	0.0	0.0172413793103448	0.0	0.0344827586206896	0.0	0.0862068965517241	0.0	0.0	0.0	0.0	0.0172413793103448	0.0	0.0	0.0	0.0	0.0	0.0	0.0	0.8275862068965517
Q92889	297	L	0.0	0.0	0.0	0.0	0.0172413793103448	0.0	0.0	0.0	0.0	0.9655172413793104	0.0172413793103448	0.0	0.0	0.0	0.0	0.0	0.0	0.0	0.0	0.0
Q92889	299	Q	0.0	0.0	0.0	0.0	0.0	0.0	0.0	0.0	0.0	0.0	0.0	0.0	0.0	0.9827586206896552	0.0	0.0	0.0	0.0	0.0	0.0172413793103448
Q92889	300	Y	0.0	0.0	0.0	0.0	0.0172413793103448	0.0	0.0172413793103448	0.0	0.0	0.0172413793103448	0.0	0.0	0.0	0.0	0.0	0.0	0.0	0.0	0.0	0.9482758620689656
Q92889	301	D	0.0	0.0	0.9655172413793104	0.0172413793103448	0.0	0.0	0.0	0.0	0.0	0.0	0.0	0.0	0.0	0.0	0.0	0.0	0.0172413793103448	0.0	0.0	0.0
Q92889	302	C	0.0172413793103448	0.9310344827586208	0.0	0.0	0.0	0.0	0.0	0.0	0.0	0.0	0.0172413793103448	0.0	0.0	0.0	0.0	0.0344827586206896	0.0	0.0	0.0	0.0
Q92889	303	V	0.0	0.0	0.0	0.0	0.0	0.0	0.0	0.0862068965517241	0.0	0.0	0.0	0.0	0.0	0.0	0.0	0.0	0.0172413793103448	0.896551724137931	0.0	0.0
Q92889	304	T	0.0	0.0	0.0	0.0	0.0	0.0	0.0	0.0	0.0	0.0	0.0	0.0172413793103448	0.0	0.0	0.0	0.0344827586206896	0.9482758620689656	0.0	0.0	0.0
Q92889	305	F	0.0	0.0	0.0	0.0	1.0	0.0	0.0	0.0	0.0	0.0	0.0	0.0	0.0	0.0	0.0	0.0	0.0	0.0	0.0	0.0
Q92889	307	N	0.0	0.0172413793103448	0.0	0.0	0.0	0.0	0.0172413793103448	0.0	0.0172413793103448	0.0	0.0	0.7758620689655172	0.0	0.0172413793103448	0.0	0.1551724137931034	0.0	0.0	0.0	0.0
Q92889	308	L	0.0	0.0	0.0	0.0	0.1034482758620689	0.0	0.0	0.0	0.0	0.8103448275862069	0.0517241379310344	0.0	0.0	0.0	0.0	0.0	0.0	0.0172413793103448	0.0	0.0172413793103448
Q92889	309	L	0.0	0.0	0.0	0.0	0.0	0.0	0.0	0.0	0.0	0.7758620689655172	0.0	0.0	0.0	0.0172413793103448	0.0	0.0	0.0	0.2068965517241379	0.0	0.0
Q92889	310	E	0.0	0.0	0.0172413793103448	0.7068965517241379	0.0	0.0	0.0172413793103448	0.0	0.0689655172413793	0.0	0.0172413793103448	0.0862068965517241	0.0	0.0689655172413793	0.0	0.0172413793103448	0.0	0.0	0.0	0.0
Q92889	311	S	0.0	0.0	0.0	0.0	0.0	0.0	0.0	0.0172413793103448	0.0	0.0	0.0	0.0	0.0	0.0	0.0	0.913793103448276	0.0689655172413793	0.0	0.0	0.0
Q92889	312	L	0.0	0.0	0.0	0.0	0.0172413793103448	0.0	0.0	0.1034482758620689	0.0	0.7413793103448276	0.0517241379310344	0.0	0.0	0.0	0.0	0.0172413793103448	0.0	0.0689655172413793	0.0	0.0
Q92889	317	K	0.0	0.0	0.0	0.0	0.0	0.0	0.0	0.0172413793103448	0.7931034482758621	0.0	0.0	0.0172413793103448	0.0	0.0	0.0862068965517241	0.0	0.0862068965517241	0.0	0.0	0.0
Q92889	319	F	0.0	0.0	0.0	0.0	0.8275862068965517	0.0	0.0	0.0344827586206896	0.0	0.0172413793103448	0.0344827586206896	0.0	0.0	0.0	0.0	0.0172413793103448	0.0172413793103448	0.0517241379310344	0.0	0.0
Q92889	320	G	0.0172413793103448	0.0	0.0	0.0	0.0	0.8103448275862069	0.0	0.0	0.0517241379310344	0.0172413793103448	0.0	0.0172413793103448	0.0	0.0	0.0	0.0172413793103448	0.0517241379310344	0.0	0.0172413793103448	0.0
Q92889	322	N	0.0	0.0	0.0	0.0	0.0	0.0	0.0344827586206896	0.0344827586206896	0.0172413793103448	0.0172413793103448	0.0	0.8275862068965517	0.0	0.0	0.0	0.0344827586206896	0.0	0.0172413793103448	0.0	0.0172413793103448
Q92889	323	S	0.0172413793103448	0.0	0.0	0.0	0.0	0.0344827586206896	0.0	0.0	0.0	0.0172413793103448	0.0	0.0	0.0172413793103448	0.0	0.0	0.8103448275862069	0.1034482758620689	0.0	0.0	0.0
Q92889	324	G	0.0	0.0	0.0526315789473684	0.0	0.0	0.8771929824561403	0.0	0.0	0.0	0.0701754385964912	0.0	0.0	0.0	0.0	0.0	0.0	0.0	0.0	0.0	0.0
Q92889	325	W	0.0	0.0	0.0	0.0	0.0	0.0	0.0	0.0	0.0	0.0	0.0	0.0	0.0	0.0	0.0	0.0	0.0	0.0	1.0	0.0
Q92889	326	L	0.0	0.0	0.0	0.0	0.0172413793103448	0.0	0.0	0.0172413793103448	0.0	0.913793103448276	0.0344827586206896	0.0	0.0	0.0	0.0	0.0	0.0	0.0172413793103448	0.0	0.0
Q92889	327	F	0.0	0.0	0.0	0.0	0.9827586206896552	0.0	0.0	0.0	0.0	0.0172413793103448	0.0	0.0	0.0	0.0	0.0	0.0	0.0	0.0	0.0	0.0
Q92889	328	L	0.0	0.0	0.0	0.0	0.0	0.0	0.0	0.0	0.0	0.9310344827586208	0.0689655172413793	0.0	0.0	0.0	0.0	0.0	0.0	0.0	0.0	0.0
Q92889	329	D	0.0	0.0	0.9310344827586208	0.0689655172413793	0.0	0.0	0.0	0.0	0.0	0.0	0.0	0.0	0.0	0.0	0.0	0.0	0.0	0.0	0.0	0.0
Q92889	333	S	0.0166666666666666	0.0166666666666666	0.0	0.0	0.0	0.0	0.0166666666666666	0.0166666666666666	0.0	0.0	0.0166666666666666	0.0333333333333333	0.0	0.0	0.0	0.8166666666666667	0.05	0.0166666666666666	0.0	0.0
Q92889	335	F	0.0166666666666666	0.0166666666666666	0.0	0.0	0.9	0.0	0.0	0.0166666666666666	0.0	0.0	0.0	0.0	0.0	0.0	0.0	0.0	0.0	0.0	0.0	0.05
Q92889	336	I	0.0166666666666666	0.0	0.0	0.0	0.0	0.0	0.0	0.0833333333333333	0.0	0.1166666666666666	0.0333333333333333	0.0	0.0	0.0166666666666666	0.0	0.0	0.0333333333333333	0.7	0.0	0.0
Q92889	338	A	0.9661016949152542	0.0	0.0	0.0	0.0	0.0	0.0	0.0	0.0	0.0169491525423728	0.0	0.0	0.0	0.0	0.0	0.0169491525423728	0.0	0.0	0.0	0.0
Q92889	339	R	0.0	0.0	0.0	0.0	0.0	0.0	0.0	0.0	0.2372881355932203	0.0	0.0	0.0169491525423728	0.0	0.0	0.7457627118644068	0.0	0.0	0.0	0.0	0.0
Q92889	341	R	0.0	0.0	0.0	0.0	0.0	0.0	0.0	0.0	0.0	0.0169491525423728	0.0	0.0	0.0	0.0	0.9830508474576272	0.0	0.0	0.0	0.0	0.0
Q92889	342	V	0.0	0.0	0.0	0.0	0.0	0.0	0.0	0.0508474576271186	0.0	0.0169491525423728	0.0	0.0	0.0169491525423728	0.0	0.0	0.0	0.0	0.9152542372881356	0.0	0.0
Q92889	343	Y	0.0	0.0	0.0	0.0	0.0847457627118644	0.0	0.0169491525423728	0.0	0.0	0.0169491525423728	0.0	0.0	0.0	0.0	0.0	0.0	0.0	0.0169491525423728	0.0	0.864406779661017
Q92889	353	K	0.0	0.0	0.0178571428571428	0.0535714285714285	0.0	0.0178571428571428	0.0	0.0	0.75	0.0178571428571428	0.0178571428571428	0.0178571428571428	0.0	0.0178571428571428	0.0178571428571428	0.0178571428571428	0.0178571428571428	0.0178571428571428	0.0	0.0178571428571428
Q92889	371	E	0.0	0.0	0.0338983050847457	0.7457627118644068	0.0	0.0338983050847457	0.0	0.0169491525423728	0.0847457627118644	0.0	0.0	0.0	0.0	0.0	0.0	0.0169491525423728	0.0508474576271186	0.0169491525423728	0.0	0.0
Q92889	372	L	0.0	0.0	0.0	0.0	0.0333333333333333	0.0	0.0	0.0	0.0166666666666666	0.7666666666666667	0.0	0.0166666666666666	0.1333333333333333	0.0	0.0	0.0	0.0166666666666666	0.0	0.0166666666666666	0.0
Q92889	373	V	0.0	0.0	0.0166666666666666	0.0	0.0	0.0166666666666666	0.0	0.0	0.0	0.1	0.0166666666666666	0.0	0.0	0.0166666666666666	0.0333333333333333	0.0166666666666666	0.0	0.7833333333333333	0.0	0.0
Q92889	374	L	0.0	0.0	0.0	0.0	0.05	0.0	0.0	0.0	0.0	0.9166666666666666	0.0166666666666666	0.0	0.0166666666666666	0.0	0.0	0.0	0.0	0.0	0.0	0.0
Q92889	375	E	0.0	0.0	0.0	1.0	0.0	0.0	0.0	0.0	0.0	0.0	0.0	0.0	0.0	0.0	0.0	0.0	0.0	0.0	0.0	0.0
Q92889	378	P	0.0166666666666666	0.0	0.0	0.0	0.0	0.0	0.0	0.0	0.0	0.0	0.0	0.0	0.9833333333333332	0.0	0.0	0.0	0.0	0.0	0.0	0.0
Q92889	379	K	0.0	0.0	0.0	0.0	0.0	0.0	0.0	0.0	1.0	0.0	0.0	0.0	0.0	0.0	0.0	0.0	0.0	0.0	0.0	0.0
Q92889	380	W	0.0	0.0	0.0	0.0	0.0	0.0	0.0	0.0	0.0	0.0166666666666666	0.0	0.0	0.0	0.0	0.0	0.0	0.0	0.0	0.9833333333333332	0.0
Q92889	382	A	0.7333333333333333	0.0	0.0	0.0166666666666666	0.0	0.0166666666666666	0.0	0.0333333333333333	0.0	0.1	0.0166666666666666	0.0	0.0	0.0	0.0	0.0	0.0166666666666666	0.0666666666666666	0.0	0.0
Q92889	383	L	0.0	0.0	0.0	0.0	0.0	0.0	0.0	0.0166666666666666	0.0	0.9666666666666668	0.0	0.0	0.0	0.0	0.0	0.0	0.0	0.0166666666666666	0.0	0.0
Q92889	385	E	0.0	0.0	0.1147540983606557	0.819672131147541	0.0	0.0	0.0	0.0	0.0327868852459016	0.0	0.0	0.0163934426229508	0.0	0.0163934426229508	0.0	0.0	0.0	0.0	0.0	0.0
Q92889	386	V	0.0	0.0163934426229508	0.0	0.0	0.0	0.0	0.0	0.1967213114754098	0.0	0.0163934426229508	0.0	0.0	0.0	0.0	0.0	0.0	0.0	0.7704918032786885	0.0	0.0
Q92889	387	L	0.0	0.0	0.0	0.0	0.0	0.0	0.0	0.0	0.0	0.8852459016393442	0.0327868852459016	0.0	0.0	0.0	0.0163934426229508	0.0	0.0	0.0327868852459016	0.0327868852459016	0.0
Q92889	389	E	0.0	0.0	0.0	0.9836065573770492	0.0	0.0	0.0	0.0	0.0	0.0	0.0	0.0	0.0	0.0	0.0	0.0	0.0	0.0163934426229508	0.0	0.0
Q92889	390	I	0.0	0.0	0.0	0.0	0.0	0.0	0.0	0.9508196721311476	0.0	0.0	0.0	0.0	0.0	0.0	0.0	0.0	0.0	0.0491803278688524	0.0	0.0
Q92889	391	E	0.0163934426229508	0.0	0.0163934426229508	0.7213114754098361	0.0	0.0163934426229508	0.0163934426229508	0.0	0.1311475409836065	0.0	0.0	0.0	0.0	0.0163934426229508	0.0655737704918032	0.0	0.0	0.0	0.0	0.0
Q92889	393	E	0.0163934426229508	0.0	0.0655737704918032	0.8032786885245902	0.0163934426229508	0.0163934426229508	0.0	0.0	0.0	0.0	0.0163934426229508	0.0	0.0	0.0163934426229508	0.0163934426229508	0.0	0.0163934426229508	0.0	0.0	0.0163934426229508
Q92889	394	N	0.0	0.0	0.0491803278688524	0.0327868852459016	0.0	0.0163934426229508	0.0163934426229508	0.0	0.0163934426229508	0.0327868852459016	0.0	0.8032786885245902	0.0163934426229508	0.0	0.0	0.0163934426229508	0.0	0.0	0.0	0.0
Q92889	404	G	0.0344827586206896	0.0	0.0	0.0172413793103448	0.0172413793103448	0.8448275862068966	0.0	0.0	0.0172413793103448	0.0	0.0	0.0344827586206896	0.0172413793103448	0.0	0.0	0.0	0.0172413793103448	0.0	0.0	0.0
Q92889	406	V	0.0	0.0	0.0	0.0	0.0	0.0	0.0	0.081967213114754	0.0	0.0	0.0	0.0	0.0	0.0	0.0	0.0	0.0	0.918032786885246	0.0	0.0
Q92889	407	L	0.0	0.0	0.0	0.0	0.0	0.0	0.0	0.0163934426229508	0.0	0.9508196721311476	0.0327868852459016	0.0	0.0	0.0	0.0	0.0	0.0	0.0	0.0	0.0
Q92889	408	I	0.0	0.0	0.0163934426229508	0.0	0.0	0.0	0.0	0.918032786885246	0.0	0.0	0.0	0.0	0.0	0.0	0.0	0.0	0.0	0.0655737704918032	0.0	0.0
Q92889	409	C	0.1311475409836065	0.7704918032786885	0.0	0.0	0.0	0.0	0.0	0.0327868852459016	0.0	0.0	0.0	0.0	0.0163934426229508	0.0	0.0	0.0	0.0	0.0491803278688524	0.0	0.0
Q92889	410	A	0.9344262295081968	0.0	0.0	0.0	0.0	0.0	0.0	0.0	0.0	0.0163934426229508	0.0	0.0	0.0	0.0	0.0	0.0	0.0163934426229508	0.0327868852459016	0.0	0.0
Q92889	412	D	0.0	0.0	0.9672131147540984	0.0163934426229508	0.0	0.0	0.0	0.0	0.0	0.0	0.0	0.0	0.0163934426229508	0.0	0.0	0.0	0.0	0.0	0.0	0.0
Q92889	413	D	0.0	0.0	0.8688524590163934	0.1147540983606557	0.0	0.0	0.0	0.0	0.0	0.0	0.0163934426229508	0.0	0.0	0.0	0.0	0.0	0.0	0.0	0.0	0.0
Q92889	414	R	0.0	0.0	0.0	0.0	0.0	0.0	0.0	0.0	0.0163934426229508	0.0	0.0	0.0	0.0	0.0163934426229508	0.9508196721311476	0.0	0.0	0.0163934426229508	0.0	0.0
Q92889	415	T	0.1147540983606557	0.0	0.0	0.0	0.0163934426229508	0.0163934426229508	0.0	0.0163934426229508	0.0	0.0	0.0163934426229508	0.0	0.0	0.0	0.0	0.0	0.819672131147541	0.0	0.0	0.0
Q92889	416	C	0.0	0.9508196721311476	0.0	0.0	0.0	0.0	0.0	0.0163934426229508	0.0	0.0	0.0	0.0	0.0	0.0	0.0	0.0327868852459016	0.0	0.0	0.0	0.0
Q92889	418	Q	0.0	0.0	0.0	0.0	0.0	0.0	0.0	0.0	0.0163934426229508	0.0	0.0163934426229508	0.0	0.0	0.9672131147540984	0.0	0.0	0.0	0.0	0.0	0.0
Q92889	419	L	0.0	0.0	0.0	0.0	0.0	0.0	0.0	0.0983606557377049	0.0	0.8852459016393442	0.0	0.0	0.0	0.0	0.0	0.0	0.0	0.0163934426229508	0.0	0.0
Q92889	422	Y	0.0	0.0	0.0	0.0	0.081967213114754	0.0	0.0	0.0	0.0163934426229508	0.0327868852459016	0.0163934426229508	0.0	0.0	0.0	0.0	0.0	0.0	0.0163934426229508	0.0	0.8360655737704918
Q92889	426	G	0.0	0.0	0.0	0.0	0.0	0.9672131147540984	0.0	0.0	0.0	0.0	0.0	0.0	0.0	0.0163934426229508	0.0	0.0	0.0163934426229508	0.0	0.0	0.0
Q92889	431	L	0.0	0.0	0.0	0.0	0.0163934426229508	0.0	0.0	0.0163934426229508	0.0	0.9016393442622952	0.0491803278688524	0.0	0.0	0.0	0.0	0.0	0.0	0.0163934426229508	0.0	0.0
Q92889	433	R	0.0	0.0166666666666666	0.0	0.0	0.0	0.0	0.0	0.0	0.1	0.0	0.0	0.0166666666666666	0.0	0.0333333333333333	0.7833333333333333	0.0166666666666666	0.0166666666666666	0.0	0.0	0.0166666666666666
Q92889	434	L	0.0	0.0	0.0	0.0	0.0	0.0	0.0	0.0333333333333333	0.0	0.8666666666666667	0.05	0.0166666666666666	0.0	0.0	0.0333333333333333	0.0	0.0	0.0	0.0	0.0
Q92889	435	Y	0.0	0.0	0.0	0.0	0.1379310344827586	0.0	0.0	0.0	0.0	0.0344827586206896	0.0	0.0	0.0	0.0	0.0	0.0	0.0	0.0	0.0	0.8275862068965517
Q92889	474	K	0.05	0.0	0.05	0.0	0.0	0.0	0.0	0.025	0.775	0.0	0.0	0.0	0.025	0.025	0.05	0.0	0.0	0.0	0.0	0.0
Q92889	492	T	0.0208333333333333	0.0	0.0	0.0416666666666666	0.0	0.0208333333333333	0.0	0.0208333333333333	0.0	0.0	0.0	0.0	0.0	0.0	0.0208333333333333	0.0	0.8333333333333334	0.0416666666666666	0.0	0.0
Q92889	493	L	0.0208333333333333	0.0	0.0208333333333333	0.0	0.0	0.0	0.0	0.0625	0.0416666666666666	0.7083333333333334	0.0416666666666666	0.0	0.0	0.0833333333333333	0.0	0.0	0.0	0.0208333333333333	0.0	0.0
Q92889	494	T	0.0	0.0	0.0	0.0	0.0	0.0	0.0	0.0888888888888888	0.0	0.0222222222222222	0.0888888888888888	0.0	0.0	0.0	0.0222222222222222	0.0222222222222222	0.7333333333333333	0.0222222222222222	0.0	0.0
Q92889	495	Q	0.0	0.0	0.0217391304347826	0.0652173913043478	0.0	0.0	0.0	0.0	0.0217391304347826	0.0	0.0	0.0217391304347826	0.0217391304347826	0.8260869565217391	0.0	0.0217391304347826	0.0	0.0	0.0	0.0
Q92889	543	F	0.0	0.0	0.0	0.0701754385964912	0.0701754385964912	0.0	0.0	0.0350877192982456	0.0	0.0175438596491228	0.0175438596491228	0.0	0.0	0.0	0.0	0.0	0.0	0.0350877192982456	0.0	0.7543859649122807
Q92889	544	G	0.0175438596491228	0.0	0.0175438596491228	0.0	0.0350877192982456	0.7368421052631579	0.0	0.0175438596491228	0.0701754385964912	0.0	0.0	0.0175438596491228	0.0175438596491228	0.0	0.0	0.0526315789473684	0.0	0.0	0.0	0.0175438596491228
Q92889	549	P	0.0178571428571428	0.0	0.0	0.0	0.0	0.0	0.0	0.0	0.0	0.0178571428571428	0.0	0.0178571428571428	0.875	0.0	0.0535714285714285	0.0178571428571428	0.0	0.0	0.0	0.0
Q92889	551	T	0.0175438596491228	0.0	0.0	0.0	0.0	0.0	0.0	0.0526315789473684	0.0	0.0175438596491228	0.0175438596491228	0.0	0.0	0.0	0.0	0.0	0.8771929824561403	0.0175438596491228	0.0	0.0
Q92889	553	I	0.0	0.0	0.0	0.0	0.0535714285714285	0.0	0.0	0.8035714285714286	0.0	0.1428571428571428	0.0	0.0	0.0	0.0	0.0	0.0	0.0	0.0	0.0	0.0
Q92889	554	H	0.0	0.0	0.0	0.0	0.0	0.0	0.9821428571428572	0.0	0.0	0.0	0.0	0.0	0.0	0.0	0.0	0.0	0.0	0.0	0.0	0.0178571428571428
Q92889	555	P	0.0344827586206896	0.0	0.0	0.0	0.0	0.0	0.0	0.0	0.0	0.0	0.0	0.0	0.9482758620689656	0.0	0.0	0.0	0.0172413793103448	0.0	0.0	0.0
Q92889	556	L	0.0	0.0	0.0	0.0	0.0	0.0	0.0	0.0338983050847457	0.0	0.9491525423728814	0.0	0.0	0.0	0.0	0.0169491525423728	0.0	0.0	0.0	0.0	0.0
Q92889	558	G	0.0	0.0175438596491228	0.0175438596491228	0.0	0.0	0.9298245614035088	0.0	0.0	0.0	0.0	0.0	0.0	0.0	0.0	0.0	0.0350877192982456	0.0	0.0	0.0	0.0
Q92889	559	C	0.0	0.8070175438596491	0.0	0.0175438596491228	0.0	0.0701754385964912	0.0175438596491228	0.0175438596491228	0.0	0.0	0.0	0.0350877192982456	0.0	0.0	0.0	0.0175438596491228	0.0	0.0	0.0	0.0175438596491228
Q92889	561	D	0.0181818181818181	0.0	0.9636363636363636	0.0	0.0	0.0	0.0	0.0	0.0	0.0	0.0	0.0	0.0	0.0	0.0	0.0181818181818181	0.0	0.0	0.0	0.0
Q92889	562	P	0.0169491525423728	0.0	0.0	0.0169491525423728	0.0	0.0	0.0338983050847457	0.0	0.0	0.0	0.0	0.0	0.7966101694915254	0.0	0.0508474576271186	0.0847457627118644	0.0	0.0	0.0	0.0
Q92889	563	Y	0.0	0.0	0.0	0.0	0.1016949152542373	0.0	0.135593220338983	0.0	0.0169491525423728	0.0169491525423728	0.0	0.0169491525423728	0.0	0.0	0.0	0.0	0.0	0.0	0.0	0.711864406779661
Q92889	565	L	0.0	0.0	0.0	0.0	0.0169491525423728	0.0	0.0	0.0	0.0	0.9491525423728814	0.0169491525423728	0.0	0.0	0.0	0.0	0.0	0.0169491525423728	0.0	0.0	0.0
Q92889	566	T	0.0338983050847457	0.0	0.0	0.0	0.0169491525423728	0.0	0.0	0.0338983050847457	0.0	0.0508474576271186	0.0169491525423728	0.0	0.0	0.0677966101694915	0.0	0.0508474576271186	0.711864406779661	0.0169491525423728	0.0	0.0
Q92889	567	R	0.0	0.0	0.0	0.0	0.0	0.0	0.0169491525423728	0.0	0.0508474576271186	0.0	0.0169491525423728	0.0169491525423728	0.0	0.0508474576271186	0.847457627118644	0.0	0.0	0.0	0.0	0.0
Q92889	569	L	0.0	0.0169491525423728	0.0	0.0	0.0	0.0	0.0	0.0	0.0	0.9491525423728814	0.0	0.0	0.0	0.0	0.0	0.0	0.0	0.0169491525423728	0.0169491525423728	0.0
Q92889	571	E	0.0	0.0	0.0169491525423728	0.8983050847457628	0.0	0.0	0.0	0.0	0.0169491525423728	0.0169491525423728	0.0	0.0	0.0	0.0	0.0	0.0338983050847457	0.0169491525423728	0.0	0.0	0.0
Q92889	572	V	0.0	0.0	0.0	0.0	0.0	0.0	0.0169491525423728	0.1694915254237288	0.0	0.0847457627118644	0.0	0.0	0.0	0.0	0.0	0.0	0.0	0.7288135593220338	0.0	0.0
Q92889	574	P	0.0	0.0	0.0	0.0	0.0	0.0	0.0	0.0	0.0	0.0	0.0	0.0	1.0	0.0	0.0	0.0	0.0	0.0	0.0	0.0
Q92889	576	Y	0.0	0.0	0.0	0.0	0.1694915254237288	0.0	0.0	0.0	0.0	0.0	0.0	0.0	0.0	0.0	0.0	0.0	0.0	0.0	0.0	0.8305084745762712
Q92889	577	V	0.0169491525423728	0.0	0.0	0.0	0.0	0.0	0.0	0.0847457627118644	0.0	0.0	0.0	0.0	0.0	0.0	0.0	0.0	0.0	0.8983050847457628	0.0	0.0
Q92889	578	V	0.0	0.0	0.0	0.0	0.0	0.0	0.0	0.288135593220339	0.0	0.0	0.0	0.0	0.0	0.0	0.0	0.0	0.0	0.711864406779661	0.0	0.0
Q92889	579	L	0.0	0.0	0.0	0.0	0.0	0.0	0.0	0.0	0.0	1.0	0.0	0.0	0.0	0.0	0.0	0.0	0.0	0.0	0.0	0.0
Q92889	580	Y	0.0	0.0	0.0	0.0	0.0	0.0	0.0	0.0	0.0	0.0	0.0	0.0	0.0	0.0	0.0	0.0	0.0	0.0	0.0	1.0
Q92889	581	D	0.0	0.0	1.0	0.0	0.0	0.0	0.0	0.0	0.0	0.0	0.0	0.0	0.0	0.0	0.0	0.0	0.0	0.0	0.0	0.0
Q92889	582	A	0.7758620689655172	0.0344827586206896	0.0	0.0	0.0	0.0172413793103448	0.0	0.0	0.0	0.0	0.0	0.0	0.0517241379310344	0.0	0.0	0.0517241379310344	0.0172413793103448	0.0517241379310344	0.0	0.0
Q92889	583	E	0.0	0.0172413793103448	0.1551724137931034	0.7241379310344828	0.0	0.0	0.0	0.0	0.0	0.0	0.0	0.0344827586206896	0.0	0.0517241379310344	0.0	0.0172413793103448	0.0	0.0	0.0	0.0
Q92889	586	F	0.0	0.0	0.0	0.0	0.896551724137931	0.0	0.0	0.0172413793103448	0.0	0.0344827586206896	0.0	0.0	0.0	0.0	0.0	0.0	0.0344827586206896	0.0172413793103448	0.0	0.0
Q92889	587	V	0.0	0.0	0.0	0.0	0.0	0.0	0.0	0.0689655172413793	0.0	0.0	0.0	0.0	0.0	0.0	0.0	0.0	0.0	0.9310344827586208	0.0	0.0
Q92889	588	R	0.0	0.0	0.0	0.0	0.0	0.0	0.0	0.0	0.0	0.0	0.0	0.0	0.0	0.0172413793103448	0.9827586206896552	0.0	0.0	0.0	0.0	0.0
Q92889	589	Q	0.0	0.0	0.0	0.0689655172413793	0.0	0.0	0.0	0.0	0.0	0.0	0.0	0.0	0.0	0.913793103448276	0.0172413793103448	0.0	0.0	0.0	0.0	0.0
Q92889	590	L	0.0	0.0	0.0	0.0	0.0	0.0	0.0	0.0526315789473684	0.0	0.9298245614035088	0.0	0.0	0.0	0.0	0.0	0.0	0.0	0.0175438596491228	0.0	0.0
Q92889	591	E	0.0	0.0	0.0	1.0	0.0	0.0	0.0	0.0	0.0	0.0	0.0	0.0	0.0	0.0	0.0	0.0	0.0	0.0	0.0	0.0
Q92889	593	Y	0.0	0.0	0.0	0.0	0.1724137931034483	0.0	0.0344827586206896	0.0172413793103448	0.0172413793103448	0.0	0.0	0.0	0.0	0.0	0.0	0.0172413793103448	0.0	0.0	0.0	0.7413793103448276
Q92889	595	A	0.913793103448276	0.0172413793103448	0.0	0.0172413793103448	0.0	0.0	0.0	0.0	0.0	0.0	0.0	0.0	0.0172413793103448	0.0	0.0172413793103448	0.0172413793103448	0.0	0.0	0.0	0.0
Q92889	597	R	0.0	0.0	0.0	0.0	0.0	0.0	0.0535714285714285	0.0	0.0535714285714285	0.0	0.0	0.0178571428571428	0.0178571428571428	0.0178571428571428	0.8214285714285714	0.0178571428571428	0.0	0.0	0.0	0.0
Q92889	598	P	0.0350877192982456	0.0	0.0	0.0	0.0	0.0350877192982456	0.0	0.0	0.0175438596491228	0.0	0.0	0.0175438596491228	0.8596491228070176	0.0175438596491228	0.0175438596491228	0.0	0.0	0.0	0.0	0.0
Q92889	599	G	0.0	0.0	0.0175438596491228	0.0	0.0	0.7192982456140351	0.0175438596491228	0.0	0.0701754385964912	0.0175438596491228	0.0	0.0350877192982456	0.0350877192982456	0.0350877192982456	0.0175438596491228	0.0350877192982456	0.0	0.0	0.0	0.0
Q92889	601	P	0.0	0.0	0.0	0.0172413793103448	0.0	0.0	0.0	0.0	0.0172413793103448	0.0689655172413793	0.0	0.0	0.7931034482758621	0.0517241379310344	0.0	0.0	0.0172413793103448	0.0344827586206896	0.0	0.0
Q92889	602	L	0.0	0.0172413793103448	0.0	0.0	0.0	0.0	0.0	0.0	0.0	0.8275862068965517	0.0517241379310344	0.0	0.0	0.0	0.0517241379310344	0.0	0.0	0.0517241379310344	0.0	0.0
Q92889	603	R	0.0	0.0204081632653061	0.0	0.0	0.0	0.0	0.0	0.0	0.0204081632653061	0.0	0.0	0.0	0.0	0.0612244897959183	0.8979591836734694	0.0	0.0	0.0	0.0	0.0
Q92889	604	V	0.0169491525423728	0.0	0.0	0.0	0.0169491525423728	0.0	0.0	0.0	0.0	0.0	0.0	0.0	0.0	0.0	0.0	0.0	0.0	0.9661016949152542	0.0	0.0
Q92889	605	Y	0.0	0.0	0.0	0.0	0.0172413793103448	0.0	0.0	0.0	0.0	0.0	0.0	0.0	0.0	0.0	0.0	0.0	0.0	0.0	0.0	0.9827586206896552
Q92889	606	F	0.0	0.0	0.0	0.0	0.9827586206896552	0.0	0.0	0.0	0.0	0.0	0.0	0.0	0.0172413793103448	0.0	0.0	0.0	0.0	0.0	0.0	0.0
Q92889	607	L	0.0	0.0	0.0	0.0	0.0344827586206896	0.0	0.0	0.0	0.0172413793103448	0.8620689655172413	0.0689655172413793	0.0	0.0	0.0	0.0	0.0	0.0172413793103448	0.0	0.0	0.0
Q92889	608	I	0.0	0.0	0.0	0.0	0.0	0.0	0.0	0.7192982456140351	0.0	0.0175438596491228	0.175438596491228	0.0	0.0	0.0	0.0	0.0	0.0175438596491228	0.0701754385964912	0.0	0.0
Q92889	609	Y	0.0	0.0	0.0	0.0	0.0175438596491228	0.0	0.0	0.0	0.0	0.0	0.0	0.0	0.0	0.0	0.0	0.0	0.0	0.0	0.0	0.9824561403508772
Q92889	611	G	0.0	0.0	0.0344827586206896	0.0172413793103448	0.0	0.7931034482758621	0.0	0.0172413793103448	0.0	0.0	0.0	0.0344827586206896	0.0	0.0	0.0	0.0862068965517241	0.0172413793103448	0.0	0.0	0.0
Q92889	612	S	0.0	0.0	0.0	0.0	0.0	0.0172413793103448	0.0	0.0	0.0	0.0	0.0	0.0	0.0	0.0	0.0	0.9827586206896552	0.0	0.0	0.0	0.0
Q92889	614	E	0.0	0.0	0.0344827586206896	0.9482758620689656	0.0	0.0	0.0	0.0	0.0	0.0172413793103448	0.0	0.0	0.0	0.0	0.0	0.0	0.0	0.0	0.0	0.0
Q92889	615	E	0.0	0.0	0.0	0.9827586206896552	0.0	0.0	0.0	0.0	0.0	0.0	0.0	0.0	0.0	0.0172413793103448	0.0	0.0	0.0	0.0	0.0	0.0
Q92889	616	Q	0.0	0.0	0.0	0.0	0.0	0.0	0.0	0.0172413793103448	0.0	0.0	0.0	0.0	0.0	0.9827586206896552	0.0	0.0	0.0	0.0	0.0	0.0
Q92889	618	Y	0.0	0.0	0.0	0.0	0.0172413793103448	0.0	0.0	0.0	0.0	0.0	0.0	0.0	0.0	0.0	0.0	0.0	0.0	0.0	0.0	0.9827586206896552
Q92889	619	L	0.0	0.0	0.0	0.0	0.0	0.0	0.0	0.0	0.0172413793103448	0.9827586206896552	0.0	0.0	0.0	0.0	0.0	0.0	0.0	0.0	0.0	0.0
Q92889	620	T	0.0	0.0	0.0	0.0	0.0	0.0	0.0	0.0	0.0	0.0	0.0	0.0	0.0	0.0	0.0	0.0	1.0	0.0	0.0	0.0
Q92889	622	L	0.0	0.0	0.0	0.0	0.0	0.0172413793103448	0.0	0.0	0.0	0.9827586206896552	0.0	0.0	0.0	0.0	0.0	0.0	0.0	0.0	0.0	0.0
Q92889	623	R	0.0526315789473684	0.0526315789473684	0.0	0.0	0.0	0.0	0.0	0.0	0.0	0.0	0.0	0.0175438596491228	0.0	0.0	0.8245614035087719	0.0526315789473684	0.0	0.0	0.0	0.0
Q92889	624	K	0.0	0.0	0.0	0.0	0.0	0.0	0.0175438596491228	0.0	0.8070175438596491	0.0	0.0175438596491228	0.0	0.0	0.0175438596491228	0.1052631578947368	0.0	0.0	0.0175438596491228	0.0	0.0175438596491228
Q92889	625	E	0.0	0.0	0.0	1.0	0.0	0.0	0.0	0.0	0.0	0.0	0.0	0.0	0.0	0.0	0.0	0.0	0.0	0.0	0.0	0.0
Q92889	626	K	0.0	0.0	0.0	0.0	0.0	0.0	0.0	0.0	0.9827586206896552	0.0	0.0	0.0	0.0	0.0172413793103448	0.0	0.0	0.0	0.0	0.0	0.0
Q92889	627	E	0.0	0.0	0.0689655172413793	0.7068965517241379	0.0	0.0	0.0	0.0	0.0862068965517241	0.0	0.0172413793103448	0.0	0.0	0.1034482758620689	0.0	0.0172413793103448	0.0	0.0	0.0	0.0
Q92889	628	A	0.9655172413793104	0.0	0.0	0.0	0.0	0.0	0.0	0.0	0.0	0.0172413793103448	0.0	0.0	0.0	0.0	0.0	0.0172413793103448	0.0	0.0	0.0	0.0
Q92889	629	F	0.0	0.0	0.0	0.0	0.9827586206896552	0.0	0.0172413793103448	0.0	0.0	0.0	0.0	0.0	0.0	0.0	0.0	0.0	0.0	0.0	0.0	0.0
Q92889	630	E	0.0	0.0	0.0	0.9655172413793104	0.0	0.0	0.0172413793103448	0.0	0.0	0.0	0.0	0.0	0.0	0.0	0.0	0.0	0.0	0.0	0.0	0.0172413793103448
Q92889	632	L	0.0	0.0	0.0	0.0	0.0	0.0	0.0	0.0172413793103448	0.0	0.9827586206896552	0.0	0.0	0.0	0.0	0.0	0.0	0.0	0.0	0.0	0.0
Q92889	633	I	0.0	0.0	0.0	0.0	0.0	0.0	0.0	0.9827586206896552	0.0	0.0172413793103448	0.0	0.0	0.0	0.0	0.0	0.0	0.0	0.0	0.0	0.0
Q92889	634	R	0.0	0.0	0.0	0.0172413793103448	0.0	0.0	0.0	0.0	0.1724137931034483	0.0	0.0	0.0	0.0	0.0344827586206896	0.7758620689655172	0.0	0.0	0.0	0.0	0.0
Q92889	635	E	0.0175438596491228	0.0	0.0175438596491228	0.8596491228070176	0.0	0.0	0.0	0.0	0.0	0.0	0.0	0.0350877192982456	0.0	0.0175438596491228	0.0	0.0350877192982456	0.0175438596491228	0.0	0.0	0.0
Q92889	636	K	0.0	0.0	0.0	0.0	0.0	0.0	0.0	0.0	0.912280701754386	0.0175438596491228	0.0	0.0	0.0	0.0	0.0526315789473684	0.0	0.0175438596491228	0.0	0.0	0.0
Q92889	637	A	0.8245614035087719	0.0	0.0	0.0175438596491228	0.0	0.0701754385964912	0.0	0.0	0.0	0.0	0.0175438596491228	0.0175438596491228	0.0	0.0	0.0	0.0526315789473684	0.0	0.0	0.0	0.0
Q92889	639	M	0.0	0.0	0.0	0.0	0.0175438596491228	0.0	0.0	0.0175438596491228	0.0	0.0350877192982456	0.9298245614035088	0.0	0.0	0.0	0.0	0.0	0.0	0.0	0.0	0.0
Q92889	640	V	0.0	0.0	0.0	0.0	0.0	0.0175438596491228	0.0	0.0	0.0	0.0175438596491228	0.0	0.0	0.0	0.0	0.0	0.0	0.0	0.9649122807017544	0.0	0.0
Q92889	642	P	0.0	0.0175438596491228	0.0	0.0175438596491228	0.0	0.0	0.0	0.0	0.0	0.0	0.0	0.0	0.912280701754386	0.0	0.0	0.0350877192982456	0.0175438596491228	0.0	0.0	0.0
Q92889	643	E	0.0196078431372549	0.0	0.0196078431372549	0.9215686274509804	0.0	0.0	0.0	0.0	0.0	0.0	0.0	0.0	0.0196078431372549	0.0196078431372549	0.0	0.0	0.0	0.0	0.0	0.0
Q92889	644	E	0.0	0.0	0.04	0.92	0.0	0.02	0.0	0.0	0.0	0.0	0.0	0.0	0.0	0.02	0.0	0.0	0.0	0.0	0.0	0.0
Q92889	645	R	0.0	0.02	0.0	0.0	0.0	0.0	0.0	0.06	0.0	0.0	0.0	0.0	0.02	0.1	0.8	0.0	0.0	0.0	0.0	0.0
Q92889	646	E	0.0	0.0	0.22	0.78	0.0	0.0	0.0	0.0	0.0	0.0	0.0	0.0	0.0	0.0	0.0	0.0	0.0	0.0	0.0	0.0
Q92889	647	G	0.0	0.0	0.0	0.0	0.0	0.98	0.0	0.0	0.0	0.0	0.0	0.0	0.0	0.0	0.0	0.0	0.0	0.02	0.0	0.0
Q92889	648	R	0.0	0.0	0.0	0.0	0.0	0.0	0.0	0.0	0.26	0.0	0.0	0.0	0.0	0.0	0.72	0.0	0.02	0.0	0.0	0.0
Q92889	655	L	0.0212765957446808	0.0	0.0	0.0	0.0	0.0	0.0	0.0	0.0	0.9574468085106383	0.0	0.0	0.0	0.0	0.0	0.0	0.0	0.0	0.0212765957446808	0.0
Q92889	668	T	0.0	0.0	0.0	0.0	0.0	0.0	0.0	0.0	0.0	0.0	0.0	0.02	0.0	0.0	0.04	0.14	0.8	0.0	0.0	0.0
Q92889	669	R	0.0	0.02	0.0	0.0	0.0	0.0	0.0	0.0	0.02	0.0	0.0	0.02	0.0	0.0	0.92	0.02	0.0	0.0	0.0	0.0
Q92889	670	K	0.04	0.0	0.0	0.0	0.0	0.0	0.0	0.02	0.78	0.0	0.0	0.0	0.0	0.04	0.12	0.0	0.0	0.0	0.0	0.0
Q92889	671	A	0.78	0.0	0.0	0.0	0.0	0.2	0.0	0.0	0.02	0.0	0.0	0.0	0.0	0.0	0.0	0.0	0.0	0.0	0.0	0.0
Q92889	672	G	0.0222222222222222	0.0	0.0	0.0	0.0	0.9555555555555556	0.0	0.0	0.0	0.0	0.0	0.0	0.0	0.0	0.0	0.0	0.0	0.0222222222222222	0.0	0.0
Q92889	673	G	0.04	0.0	0.0	0.0	0.0	0.8	0.0	0.0	0.0	0.02	0.02	0.0	0.0	0.06	0.0	0.02	0.02	0.02	0.0	0.0
Q92889	684	V	0.0	0.0	0.0	0.0	0.0	0.0	0.0	0.7678571428571429	0.0	0.0	0.0	0.0	0.0	0.0	0.0	0.0	0.0	0.2321428571428571	0.0	0.0
Q92889	685	V	0.0	0.0	0.0	0.0	0.0	0.0	0.0	0.0	0.0	0.0	0.0	0.0	0.0	0.0	0.0	0.0	0.0	1.0	0.0	0.0
Q92889	686	D	0.0	0.0	1.0	0.0	0.0	0.0	0.0	0.0	0.0	0.0	0.0	0.0	0.0	0.0	0.0	0.0	0.0	0.0	0.0	0.0
Q92889	687	M	0.0	0.0	0.0	0.0	0.0	0.0	0.0	0.0	0.0	0.0535714285714285	0.9285714285714286	0.0	0.0	0.0	0.0	0.0	0.0	0.0178571428571428	0.0	0.0
Q92889	688	R	0.0	0.0	0.0	0.0	0.0	0.0	0.0	0.0	0.0	0.0	0.0	0.0	0.0	0.0178571428571428	0.9821428571428572	0.0	0.0	0.0	0.0	0.0
Q92889	689	E	0.0	0.0	0.0	1.0	0.0	0.0	0.0	0.0	0.0	0.0	0.0	0.0	0.0	0.0	0.0	0.0	0.0	0.0	0.0	0.0
Q92889	690	F	0.0	0.0	0.0	0.0	1.0	0.0	0.0	0.0	0.0	0.0	0.0	0.0	0.0	0.0	0.0	0.0	0.0	0.0	0.0	0.0
Q92889	691	R	0.0	0.0	0.0	0.0	0.0	0.0178571428571428	0.0	0.0	0.0	0.0178571428571428	0.0	0.0	0.0	0.0	0.9642857142857144	0.0	0.0	0.0	0.0	0.0
Q92889	692	S	0.0	0.0	0.0	0.0	0.0	0.0	0.0	0.0	0.0	0.0	0.0178571428571428	0.0	0.0	0.0	0.0	0.9821428571428572	0.0	0.0	0.0	0.0
Q92889	693	E	0.0	0.0	0.0181818181818181	0.9636363636363636	0.0	0.0181818181818181	0.0	0.0	0.0	0.0	0.0	0.0	0.0	0.0	0.0	0.0	0.0	0.0	0.0	0.0
Q92889	694	L	0.0	0.0	0.0	0.0	0.0	0.0	0.0	0.0	0.0	1.0	0.0	0.0	0.0	0.0	0.0	0.0	0.0	0.0	0.0	0.0
Q92889	695	P	0.0	0.0	0.0	0.0	0.0	0.0	0.0	0.0	0.0	0.0	0.0	0.0	1.0	0.0	0.0	0.0	0.0	0.0	0.0	0.0
Q92889	696	S	0.0925925925925925	0.0	0.0	0.0	0.0	0.0	0.0	0.0	0.0	0.0	0.0	0.0	0.0	0.0	0.0	0.9074074074074074	0.0	0.0	0.0	0.0
Q92889	697	L	0.0	0.0	0.0	0.0	0.0	0.0	0.0	0.0	0.0	1.0	0.0	0.0	0.0	0.0	0.0	0.0	0.0	0.0	0.0	0.0
Q92889	698	I	0.0	0.0	0.0	0.0	0.0	0.0	0.0	0.7090909090909091	0.0	0.2909090909090909	0.0	0.0	0.0	0.0	0.0	0.0	0.0	0.0	0.0	0.0
Q92889	699	H	0.0	0.0	0.0	0.0	0.0	0.0	1.0	0.0	0.0	0.0	0.0	0.0	0.0	0.0	0.0	0.0	0.0	0.0	0.0	0.0
Q92889	700	R	0.0	0.0	0.0	0.0	0.0	0.0	0.0	0.0	0.1272727272727272	0.0	0.0	0.0	0.0	0.0	0.8727272727272727	0.0	0.0	0.0	0.0	0.0
Q92889	701	R	0.0	0.0	0.0	0.0	0.0	0.0	0.0181818181818181	0.0	0.0	0.0	0.0	0.0	0.0	0.0	0.9818181818181818	0.0	0.0	0.0	0.0	0.0
Q92889	702	G	0.0	0.0	0.0	0.0	0.0	0.9818181818181818	0.0	0.0	0.0	0.0	0.0	0.0181818181818181	0.0	0.0	0.0	0.0	0.0	0.0	0.0	0.0
Q92889	703	I	0.0	0.0	0.0	0.0	0.0	0.0	0.0	0.7454545454545455	0.0	0.2	0.0181818181818181	0.0	0.0	0.0	0.0	0.0	0.0	0.0363636363636363	0.0	0.0
Q92889	704	D	0.0	0.0	0.8545454545454545	0.109090909090909	0.0	0.0	0.0	0.0	0.0	0.0	0.0	0.0181818181818181	0.0	0.0	0.0	0.0181818181818181	0.0	0.0	0.0	0.0
Q92889	705	I	0.0	0.0	0.0	0.0	0.0	0.0	0.0	0.8909090909090909	0.0	0.0181818181818181	0.0	0.0	0.0	0.0	0.0	0.0	0.0	0.0909090909090909	0.0	0.0
Q92889	706	E	0.0	0.0	0.0363636363636363	0.8909090909090909	0.0	0.0	0.0	0.0	0.0	0.0	0.0	0.0	0.0	0.0363636363636363	0.0	0.0	0.0	0.0363636363636363	0.0	0.0
Q92889	707	P	0.0	0.0	0.0	0.0	0.0	0.0	0.0	0.0	0.0	0.0	0.0	0.0	1.0	0.0	0.0	0.0	0.0	0.0	0.0	0.0
Q92889	708	V	0.0	0.0	0.0	0.0	0.0	0.0	0.0	0.109090909090909	0.0	0.0	0.0	0.0	0.0	0.0	0.0	0.0	0.0	0.8909090909090909	0.0	0.0
Q92889	709	T	0.0	0.0	0.0	0.0	0.0	0.0	0.0	0.0	0.0	0.0	0.0178571428571428	0.0	0.0	0.0	0.0	0.0	0.9821428571428572	0.0	0.0	0.0
Q92889	710	L	0.0	0.0	0.0	0.0	0.0	0.0	0.0	0.1071428571428571	0.0	0.8928571428571429	0.0	0.0	0.0	0.0	0.0	0.0	0.0	0.0	0.0	0.0
Q92889	711	E	0.0181818181818181	0.0	0.0	0.8909090909090909	0.0	0.0	0.0	0.0	0.0363636363636363	0.0	0.0	0.0	0.0	0.0363636363636363	0.0	0.0181818181818181	0.0	0.0	0.0	0.0
Q92889	712	V	0.0	0.0	0.0	0.0	0.0	0.0	0.0	0.0363636363636363	0.0	0.0	0.0	0.0	0.0	0.0	0.0	0.0	0.0	0.9636363636363636	0.0	0.0
Q92889	713	G	0.0	0.0	0.0	0.0	0.0	1.0	0.0	0.0	0.0	0.0	0.0	0.0	0.0	0.0	0.0	0.0	0.0	0.0	0.0	0.0
Q92889	714	D	0.0	0.0	1.0	0.0	0.0	0.0	0.0	0.0	0.0	0.0	0.0	0.0	0.0	0.0	0.0	0.0	0.0	0.0	0.0	0.0
Q92889	715	Y	0.0	0.0	0.0	0.0	0.0	0.0	0.0	0.0	0.0	0.0	0.0	0.0	0.0	0.0	0.0	0.0	0.0	0.0	0.0	1.0
Q92889	716	I	0.0	0.0	0.0	0.0	0.0	0.0	0.0	0.9642857142857144	0.0	0.0	0.0	0.0	0.0	0.0	0.0	0.0	0.0	0.0357142857142857	0.0	0.0
Q92889	717	L	0.0	0.0	0.0	0.0	0.0	0.0	0.0	0.0178571428571428	0.0	0.9821428571428572	0.0	0.0	0.0	0.0	0.0	0.0	0.0	0.0	0.0	0.0
Q92889	718	T	0.0	0.0	0.0	0.0	0.0	0.0	0.0	0.0	0.0	0.0	0.0	0.0	0.0	0.0	0.0	0.0892857142857142	0.9107142857142856	0.0	0.0	0.0
Q92889	719	P	0.0357142857142857	0.0	0.0	0.0	0.0	0.0	0.0	0.0	0.0	0.0	0.0	0.0	0.9107142857142856	0.0	0.0	0.0357142857142857	0.0178571428571428	0.0	0.0	0.0
Q92889	722	C	0.0	0.9821428571428572	0.0	0.0	0.0	0.0	0.0	0.0	0.0	0.0	0.0	0.0	0.0	0.0	0.0	0.0	0.0	0.0178571428571428	0.0	0.0
Q92889	723	V	0.0	0.0	0.0	0.0	0.0	0.0	0.0	0.0535714285714285	0.0	0.0	0.0	0.0	0.0	0.0	0.0	0.0	0.0	0.9464285714285714	0.0	0.0
Q92889	724	E	0.0	0.0	0.0	1.0	0.0	0.0	0.0	0.0	0.0	0.0	0.0	0.0	0.0	0.0	0.0	0.0	0.0	0.0	0.0	0.0
Q92889	725	R	0.0	0.0	0.0	0.0	0.0	0.0	0.0	0.0	0.0	0.0	0.0	0.0	0.0	0.0	1.0	0.0	0.0	0.0	0.0	0.0
Q92889	726	K	0.0	0.0	0.0	0.0	0.0	0.0	0.0	0.0	1.0	0.0	0.0	0.0	0.0	0.0	0.0	0.0	0.0	0.0	0.0	0.0
Q92889	727	S	0.0	0.0	0.0	0.0	0.0	0.0	0.0	0.0	0.0	0.0	0.0	0.0	0.0	0.0	0.0	1.0	0.0	0.0	0.0	0.0
Q92889	729	S	0.0	0.0	0.0	0.0	0.0	0.0535714285714285	0.0	0.0	0.0	0.0	0.0	0.0357142857142857	0.0	0.0	0.0	0.9107142857142856	0.0	0.0	0.0	0.0
Q92889	730	D	0.0	0.0	1.0	0.0	0.0	0.0	0.0	0.0	0.0	0.0	0.0	0.0	0.0	0.0	0.0	0.0	0.0	0.0	0.0	0.0
Q92889	731	L	0.0	0.0	0.0	0.0	0.0	0.0	0.0	0.0	0.0	1.0	0.0	0.0	0.0	0.0	0.0	0.0	0.0	0.0	0.0	0.0
Q92889	732	I	0.0178571428571428	0.0	0.0	0.0	0.0	0.0	0.0	0.9821428571428572	0.0	0.0	0.0	0.0	0.0	0.0	0.0	0.0	0.0	0.0	0.0	0.0
Q92889	733	G	0.0178571428571428	0.0	0.0	0.0	0.0	0.9821428571428572	0.0	0.0	0.0	0.0	0.0	0.0	0.0	0.0	0.0	0.0	0.0	0.0	0.0	0.0
Q92889	734	S	0.0	0.0	0.0	0.0	0.0	0.0	0.0	0.0	0.0	0.0	0.0	0.0	0.0	0.0	0.0	1.0	0.0	0.0	0.0	0.0
Q92889	735	L	0.0	0.0	0.0	0.0	0.0	0.0	0.0	0.0	0.0	1.0	0.0	0.0	0.0	0.0	0.0	0.0	0.0	0.0	0.0	0.0
Q92889	738	G	0.0	0.0	0.0	0.0	0.0	1.0	0.0	0.0	0.0	0.0	0.0	0.0	0.0	0.0	0.0	0.0	0.0	0.0	0.0	0.0
Q92889	739	R	0.0	0.0	0.0	0.0	0.0	0.0	0.0	0.0	0.0	0.0	0.0	0.0	0.0	0.0	1.0	0.0	0.0	0.0	0.0	0.0
Q92889	740	L	0.0	0.0	0.0	0.0	0.0	0.0	0.0	0.0	0.0	1.0	0.0	0.0	0.0	0.0	0.0	0.0	0.0	0.0	0.0	0.0
Q92889	741	Y	0.0	0.0	0.0	0.0	0.0535714285714285	0.0	0.0	0.0	0.0	0.0	0.0	0.0	0.0	0.0	0.0	0.0	0.0	0.0	0.0	0.9464285714285714
Q92889	743	Q	0.0	0.0	0.0	0.0	0.0	0.0	0.0	0.0	0.0	0.0	0.0	0.0	0.0	1.0	0.0	0.0	0.0	0.0	0.0	0.0
Q92889	744	C	0.2321428571428571	0.75	0.0	0.0	0.0	0.0	0.0	0.0	0.0	0.0	0.0	0.0	0.0	0.0	0.0	0.0	0.0	0.0178571428571428	0.0	0.0
Q92889	747	M	0.0	0.0	0.0	0.0	0.0	0.0	0.0	0.0	0.0	0.0	1.0	0.0	0.0	0.0	0.0	0.0	0.0	0.0	0.0	0.0
Q92889	749	R	0.0	0.0	0.0	0.0	0.0	0.0	0.0178571428571428	0.0	0.0	0.0	0.0	0.0	0.0	0.0	0.9821428571428572	0.0	0.0	0.0	0.0	0.0
Q92889	751	Y	0.0	0.0	0.0	0.0	0.0	0.0	0.0	0.0	0.0	0.0	0.0	0.0	0.0	0.0	0.0	0.0	0.0	0.0	0.0	1.0
Q92889	753	R	0.0	0.0178571428571428	0.0	0.0	0.0	0.0	0.0	0.0	0.2142857142857142	0.0178571428571428	0.0	0.0	0.0	0.0178571428571428	0.7321428571428571	0.0	0.0	0.0	0.0	0.0
Q92889	754	P	0.0	0.0	0.0	0.0	0.0	0.0	0.0	0.0	0.0	0.0	0.0	0.0	1.0	0.0	0.0	0.0	0.0	0.0	0.0	0.0
Q92889	756	L	0.0	0.0	0.0	0.0	0.0	0.0	0.0	0.0	0.0	0.9821428571428572	0.0	0.0	0.0	0.0	0.0	0.0	0.0	0.0178571428571428	0.0	0.0
Q92889	757	L	0.0	0.0	0.0	0.0	0.0	0.0	0.0	0.0	0.0	1.0	0.0	0.0	0.0	0.0	0.0	0.0	0.0	0.0	0.0	0.0
Q92889	758	I	0.0	0.0	0.0	0.0	0.0	0.0	0.0	0.9821428571428572	0.0	0.0	0.0	0.0	0.0	0.0	0.0	0.0	0.0	0.0178571428571428	0.0	0.0
Q92889	759	E	0.0	0.0	0.0	1.0	0.0	0.0	0.0	0.0	0.0	0.0	0.0	0.0	0.0	0.0	0.0	0.0	0.0	0.0	0.0	0.0
Q92889	760	F	0.0	0.0	0.0	0.0	0.9821428571428572	0.0	0.0	0.0	0.0	0.0178571428571428	0.0	0.0	0.0	0.0	0.0	0.0	0.0	0.0	0.0	0.0
Q92889	761	D	0.0	0.0	0.9285714285714286	0.0	0.0	0.0	0.0	0.0	0.0	0.0	0.0	0.0357142857142857	0.0	0.0	0.0	0.0178571428571428	0.0	0.0178571428571428	0.0	0.0
Q92889	762	P	0.0892857142857142	0.0	0.0	0.0	0.0	0.0	0.0	0.0	0.0178571428571428	0.0	0.0	0.0	0.7321428571428571	0.0714285714285714	0.0	0.0178571428571428	0.0535714285714285	0.0178571428571428	0.0	0.0
Q92889	764	K	0.0	0.0	0.0	0.0	0.0	0.0	0.0	0.0	0.9464285714285714	0.0	0.0	0.0	0.0	0.0357142857142857	0.0178571428571428	0.0	0.0	0.0	0.0	0.0
Q92889	766	F	0.0	0.0	0.0	0.0	0.9821428571428572	0.0178571428571428	0.0	0.0	0.0	0.0	0.0	0.0	0.0	0.0	0.0	0.0	0.0	0.0	0.0	0.0
Q92889	767	S	0.0892857142857142	0.0535714285714285	0.0	0.0	0.0	0.0	0.0	0.0	0.0	0.0	0.0	0.0	0.0178571428571428	0.0	0.0	0.8035714285714286	0.0178571428571428	0.0178571428571428	0.0	0.0
Q92889	768	L	0.0	0.0	0.0	0.0	0.0178571428571428	0.0	0.0	0.0	0.0	0.9821428571428572	0.0	0.0	0.0	0.0	0.0	0.0	0.0	0.0	0.0	0.0
Q92889	777	E	0.0	0.0	0.1276595744680851	0.8297872340425532	0.0	0.0212765957446808	0.0	0.0	0.0	0.0	0.0	0.0212765957446808	0.0	0.0	0.0	0.0	0.0	0.0	0.0	0.0
Q92889	779	S	0.0208333333333333	0.0	0.0	0.0	0.0	0.0	0.0	0.0208333333333333	0.0	0.0	0.0	0.0208333333333333	0.0	0.0	0.0	0.9375	0.0	0.0	0.0	0.0
Q92889	782	D	0.0	0.0	0.8545454545454545	0.0363636363636363	0.0	0.0	0.0	0.0	0.0	0.0	0.0	0.0909090909090909	0.0	0.0	0.0	0.0	0.0181818181818181	0.0	0.0	0.0
Q92889	785	S	0.0181818181818181	0.0	0.0	0.0	0.0	0.0	0.0	0.0	0.0	0.0	0.0	0.0	0.0	0.0363636363636363	0.0	0.9272727272727272	0.0181818181818181	0.0	0.0	0.0
Q92889	786	K	0.0	0.0	0.0	0.0	0.0	0.0	0.0	0.0	0.8363636363636363	0.0	0.0	0.0	0.0	0.0181818181818181	0.1454545454545454	0.0	0.0	0.0	0.0	0.0
Q92889	787	L	0.0	0.0	0.0	0.0	0.0	0.0	0.0	0.0363636363636363	0.0	0.9454545454545454	0.0	0.0	0.0	0.0	0.0	0.0	0.0	0.0181818181818181	0.0	0.0
Q92889	789	L	0.0	0.0	0.0	0.0	0.0	0.0	0.0	0.0181818181818181	0.0	0.9454545454545454	0.0181818181818181	0.0	0.0	0.0	0.0	0.0	0.0181818181818181	0.0	0.0	0.0
Q92889	790	L	0.0	0.0	0.0	0.0	0.0	0.0	0.0	0.0	0.0	1.0	0.0	0.0	0.0	0.0	0.0	0.0	0.0	0.0	0.0	0.0
Q92889	791	T	0.0	0.0	0.0	0.0	0.0	0.0	0.0	0.0	0.0	0.0363636363636363	0.0	0.0	0.0	0.0	0.0	0.0	0.9636363636363636	0.0	0.0	0.0
Q92889	792	L	0.0	0.0181818181818181	0.0	0.0	0.0	0.0	0.0	0.0545454545454545	0.0	0.8181818181818182	0.0909090909090909	0.0181818181818181	0.0	0.0	0.0	0.0	0.0	0.0	0.0	0.0
Q92889	793	H	0.0181818181818181	0.0	0.0	0.0	0.0	0.0	0.9454545454545454	0.0	0.0	0.0	0.0	0.0	0.0	0.0363636363636363	0.0	0.0	0.0	0.0	0.0	0.0
Q92889	794	F	0.0	0.0	0.0	0.0	0.9818181818181818	0.0	0.0	0.0	0.0	0.0	0.0	0.0	0.0	0.0	0.0	0.0	0.0	0.0	0.0	0.0181818181818181
Q92889	795	P	0.0	0.0	0.0	0.0	0.0	0.0	0.0	0.0	0.0	0.0	0.0	0.0	0.9818181818181818	0.0	0.0	0.0181818181818181	0.0	0.0	0.0	0.0
Q92889	797	L	0.0	0.0	0.0	0.0	0.0	0.0	0.0	0.0	0.0	1.0	0.0	0.0	0.0	0.0	0.0	0.0	0.0	0.0	0.0	0.0
Q92889	798	R	0.0	0.0	0.0	0.0	0.0	0.0	0.0	0.0	0.0181818181818181	0.0	0.0	0.0	0.0	0.0	0.9818181818181818	0.0	0.0	0.0	0.0	0.0
Q92889	800	L	0.0181818181818181	0.0	0.0	0.0	0.0	0.0	0.0	0.0	0.0	0.9818181818181818	0.0	0.0	0.0	0.0	0.0	0.0	0.0	0.0	0.0	0.0
Q92889	801	W	0.0	0.0	0.0	0.0	0.0	0.0	0.0	0.0	0.0	0.0	0.0	0.0	0.0	0.0	0.0	0.0	0.0	0.0	1.0	0.0
Q92889	802	C	0.0	0.9636363636363636	0.0	0.0	0.0	0.0	0.0	0.0	0.0	0.0	0.0	0.0	0.0	0.0	0.0	0.0363636363636363	0.0	0.0	0.0	0.0
Q92889	803	P	0.0	0.0	0.0181818181818181	0.0	0.0	0.0	0.0727272727272727	0.0	0.0	0.0	0.0	0.0	0.7272727272727273	0.1272727272727272	0.0363636363636363	0.0181818181818181	0.0	0.0	0.0	0.0
Q92889	804	S	0.0	0.0	0.0	0.0	0.0	0.0181818181818181	0.0	0.0	0.0	0.0	0.0	0.0181818181818181	0.0181818181818181	0.0	0.0	0.9272727272727272	0.0181818181818181	0.0	0.0	0.0
Q92889	805	P	0.0	0.0	0.0	0.0	0.0	0.0	0.0181818181818181	0.0	0.0	0.0	0.0	0.0	0.9818181818181818	0.0	0.0	0.0	0.0	0.0	0.0	0.0
Q92889	807	A	0.8909090909090909	0.0	0.0	0.0	0.0	0.0	0.0	0.0	0.0	0.0	0.0	0.0	0.0	0.0	0.0	0.0545454545454545	0.0	0.0545454545454545	0.0	0.0
Q92889	808	T	0.0363636363636363	0.0	0.0	0.0	0.0	0.0	0.0	0.0	0.0	0.0	0.0	0.0	0.0	0.0	0.0	0.0181818181818181	0.9454545454545454	0.0	0.0	0.0
Q92889	809	A	0.9636363636363636	0.0	0.0	0.0	0.0	0.0	0.0	0.0	0.0	0.0	0.0	0.0	0.0	0.0	0.0	0.0181818181818181	0.0181818181818181	0.0	0.0	0.0
Q92889	810	E	0.0	0.0	0.0	0.9818181818181818	0.0	0.0	0.0	0.0	0.0	0.0	0.0	0.0	0.0	0.0181818181818181	0.0	0.0	0.0	0.0	0.0	0.0
Q92889	811	L	0.0	0.0	0.0	0.0	0.0	0.0	0.0	0.0545454545454545	0.0	0.9272727272727272	0.0181818181818181	0.0	0.0	0.0	0.0	0.0	0.0	0.0	0.0	0.0
Q92889	812	F	0.0	0.0	0.0	0.0	0.9636363636363636	0.0	0.0	0.0	0.0	0.0181818181818181	0.0	0.0	0.0	0.0	0.0	0.0181818181818181	0.0	0.0	0.0	0.0
Q92889	814	E	0.0	0.0	0.0727272727272727	0.8363636363636363	0.0	0.0	0.0	0.0363636363636363	0.0181818181818181	0.0181818181818181	0.0	0.0	0.0	0.0181818181818181	0.0	0.0	0.0	0.0	0.0	0.0
Q92889	815	L	0.0	0.0	0.0	0.0	0.0181818181818181	0.0	0.0	0.0	0.0	0.9636363636363636	0.0181818181818181	0.0	0.0	0.0	0.0	0.0	0.0	0.0	0.0	0.0
Q92889	816	K	0.0	0.0	0.0	0.0	0.0	0.0	0.0	0.0	1.0	0.0	0.0	0.0	0.0	0.0	0.0	0.0	0.0	0.0	0.0	0.0
Q92889	822	P	0.0	0.0	0.0	0.0	0.0	0.0	0.0	0.0	0.0	0.0	0.0	0.0	1.0	0.0	0.0	0.0	0.0	0.0	0.0	0.0
Q92889	823	D	0.0	0.0	0.8545454545454545	0.0363636363636363	0.0	0.0	0.0	0.0	0.0	0.0	0.0	0.0363636363636363	0.0	0.0	0.0	0.0545454545454545	0.0181818181818181	0.0	0.0	0.0
Q92889	824	A	0.7454545454545455	0.0	0.0	0.0181818181818181	0.0	0.0181818181818181	0.0	0.0	0.0	0.0	0.0	0.0	0.0363636363636363	0.0	0.0	0.109090909090909	0.0363636363636363	0.0363636363636363	0.0	0.0
Q92889	827	A	1.0	0.0	0.0	0.0	0.0	0.0	0.0	0.0	0.0	0.0	0.0	0.0	0.0	0.0	0.0	0.0	0.0	0.0	0.0	0.0
Q92889	829	A	0.7592592592592593	0.0	0.0	0.0185185185185185	0.0	0.0185185185185185	0.0	0.0	0.0	0.0185185185185185	0.0	0.0185185185185185	0.0	0.0	0.0	0.0925925925925925	0.0555555555555555	0.0185185185185185	0.0	0.0
Q92889	831	T	0.0185185185185185	0.0	0.0	0.0	0.0	0.1481481481481481	0.0	0.0	0.0185185185185185	0.0	0.0	0.0	0.0	0.0	0.0	0.074074074074074	0.7407407407407407	0.0	0.0	0.0
Q92889	843	Y	0.0	0.0	0.0	0.0	0.0384615384615384	0.0	0.0	0.0192307692307692	0.0	0.0	0.0	0.0	0.0	0.0	0.0	0.0	0.0	0.0	0.0	0.9423076923076924
Q92889	844	N	0.0	0.0	0.0	0.0	0.0	0.0	0.0	0.0	0.0	0.0	0.0	0.8653846153846154	0.0	0.0	0.0	0.1153846153846153	0.0192307692307692	0.0	0.0	0.0
Q92889	845	P	0.0	0.0	0.0	0.0	0.0	0.0	0.1346153846153846	0.0576923076923076	0.0	0.0	0.0384615384615384	0.0	0.7115384615384616	0.0	0.0	0.0384615384615384	0.0	0.0192307692307692	0.0	0.0
Q92889	846	G	0.0961538461538461	0.0	0.0	0.0	0.0	0.8461538461538461	0.0	0.0	0.0384615384615384	0.0	0.0	0.0	0.0	0.0	0.0	0.0192307692307692	0.0	0.0	0.0	0.0
Q92889	847	P	0.0384615384615384	0.0	0.0	0.0	0.0	0.0	0.0	0.0	0.0	0.0192307692307692	0.0	0.0	0.903846153846154	0.0	0.0	0.0	0.0384615384615384	0.0	0.0	0.0
Q92889	848	Q	0.0	0.0	0.0	0.0	0.0	0.0	0.0	0.0	0.0	0.0	0.0	0.0	0.0	0.75	0.0	0.0	0.0	0.0	0.0	0.25
Q92889	849	D	0.0192307692307692	0.0	0.9423076923076924	0.0	0.0	0.0	0.0	0.0	0.0	0.0	0.0	0.0192307692307692	0.0	0.0	0.0	0.0	0.0192307692307692	0.0	0.0	0.0
Q92889	850	F	0.0	0.0	0.0	0.0	0.8846153846153846	0.0	0.0	0.0	0.0	0.0192307692307692	0.0576923076923076	0.0	0.0	0.0	0.0	0.0192307692307692	0.0	0.0192307692307692	0.0	0.0
Q92889	851	L	0.0	0.0	0.0	0.0	0.0	0.0	0.0	0.0576923076923076	0.0	0.8461538461538461	0.0	0.0	0.0	0.0	0.0	0.0	0.0	0.0961538461538461	0.0	0.0
Q92889	852	L	0.0	0.0	0.0	0.0	0.0	0.0	0.0	0.0192307692307692	0.0	0.8846153846153846	0.0769230769230769	0.0	0.0	0.0	0.0	0.0192307692307692	0.0	0.0	0.0	0.0
Q92889	853	K	0.0	0.0	0.0	0.0	0.0	0.0	0.0384615384615384	0.0	0.75	0.0	0.0	0.0	0.0	0.0	0.1923076923076923	0.0192307692307692	0.0	0.0	0.0	0.0
Q92889	854	M	0.0	0.0	0.0	0.0	0.0	0.0	0.0	0.0192307692307692	0.0	0.2692307692307692	0.7115384615384616	0.0	0.0	0.0	0.0	0.0	0.0	0.0	0.0	0.0
Q92889	855	P	0.0	0.0	0.0	0.0	0.0	0.0	0.0	0.0	0.0	0.0	0.0	0.0	1.0	0.0	0.0	0.0	0.0	0.0	0.0	0.0
Q92889	856	G	0.0	0.0	0.0	0.0	0.0192307692307692	0.9807692307692308	0.0	0.0	0.0	0.0	0.0	0.0	0.0	0.0	0.0	0.0	0.0	0.0	0.0	0.0
Q92889	857	V	0.0	0.0	0.0	0.0	0.0	0.0	0.0	0.2692307692307692	0.0	0.0	0.0	0.0	0.0	0.0	0.0	0.0	0.0	0.7307692307692307	0.0	0.0
Q92889	858	N	0.0	0.0	0.0	0.0	0.0	0.0192307692307692	0.0	0.0	0.0	0.0	0.0	0.8269230769230769	0.0192307692307692	0.0	0.0	0.0769230769230769	0.0576923076923076	0.0	0.0	0.0
Q92889	860	K	0.0	0.0	0.0	0.0	0.0	0.0192307692307692	0.0	0.0	0.9615384615384616	0.0	0.0	0.0	0.0	0.0	0.0192307692307692	0.0	0.0	0.0	0.0	0.0
Q92889	861	N	0.0	0.0	0.0	0.0	0.0	0.0	0.0	0.0	0.0	0.0	0.0	0.9807692307692308	0.0	0.0	0.0	0.0	0.0	0.0	0.0192307692307692	0.0
Q92889	874	E	0.0377358490566037	0.0	0.0943396226415094	0.8113207547169812	0.0	0.0	0.0377358490566037	0.0	0.0	0.0	0.0	0.0	0.0	0.0188679245283018	0.0	0.0	0.0	0.0	0.0	0.0
Q92889	875	L	0.0	0.0	0.0	0.0	0.0	0.0	0.0	0.0	0.0	0.9056603773584906	0.0377358490566037	0.0	0.0	0.0	0.0	0.0	0.0	0.0566037735849056	0.0	0.0
Q92889	878	L	0.0943396226415094	0.0377358490566037	0.0	0.0	0.0566037735849056	0.0	0.0	0.0	0.0	0.7547169811320755	0.0377358490566037	0.0	0.0	0.0	0.0188679245283018	0.0	0.0	0.0	0.0	0.0
Q92889	879	S	0.0	0.0	0.0	0.0	0.0	0.0	0.0	0.0	0.0	0.0	0.0	0.0188679245283018	0.0377358490566037	0.0	0.0	0.8867924528301887	0.0566037735849056	0.0	0.0	0.0
Q92889	883	L	0.0	0.0	0.0	0.0	0.0	0.0	0.0	0.0377358490566037	0.0	0.9622641509433962	0.0	0.0	0.0	0.0	0.0	0.0	0.0	0.0	0.0	0.0
Q92889	887	L	0.0	0.0	0.0	0.0	0.0	0.0	0.0	0.0	0.0188679245283018	0.9056603773584906	0.0566037735849056	0.0	0.0	0.0	0.0	0.0	0.0188679245283018	0.0	0.0	0.0
Q92889	888	G	0.0188679245283018	0.0	0.0	0.0377358490566037	0.0	0.9056603773584906	0.0	0.0	0.0	0.0	0.0	0.0	0.0	0.0	0.0	0.0188679245283018	0.0188679245283018	0.0	0.0	0.0
Q92889	893	A	0.9622641509433962	0.0	0.0	0.0	0.0	0.0377358490566037	0.0	0.0	0.0	0.0	0.0	0.0	0.0	0.0	0.0	0.0	0.0	0.0	0.0	0.0
Q92889	896	L	0.0	0.0	0.0	0.0	0.0192307692307692	0.0	0.0	0.0192307692307692	0.0	0.9615384615384616	0.0	0.0	0.0	0.0	0.0	0.0	0.0	0.0	0.0	0.0
Q92889	899	F	0.0	0.0	0.0	0.0	0.9615384615384616	0.0	0.0	0.0	0.0	0.0	0.0	0.0	0.0	0.0	0.0	0.0384615384615384	0.0	0.0	0.0	0.0
Q92889	901	H	0.0	0.0	0.0	0.0	0.0	0.0	0.9230769230769232	0.0	0.0	0.0	0.0	0.0	0.0	0.0	0.0769230769230769	0.0	0.0	0.0	0.0	0.0
Q92889	912	K	0.0	0.0	0.0	0.0	0.0	0.037037037037037	0.037037037037037	0.0	0.7037037037037037	0.0	0.0	0.037037037037037	0.037037037037037	0.0	0.037037037037037	0.0	0.1111111111111111	0.0	0.0	0.0
Q92889	914	K	0.0	0.0	0.0	0.0	0.0	0.0	0.0	0.0	0.8125	0.0625	0.0	0.0	0.0	0.0625	0.0625	0.0	0.0	0.0	0.0	0.0
Q92901	0	M	0.0	0.0070754716981132	0.0	0.0011792452830188	0.0011792452830188	0.0047169811320754	0.0035377358490566	0.0011792452830188	0.0070754716981132	0.0141509433962264	0.929245283018868	0.0	0.0011792452830188	0.0035377358490566	0.0106132075471698	0.0058962264150943	0.0011792452830188	0.0070754716981132	0.0011792452830188	0.0
Q92901	1	S	0.010250569476082	0.0	0.0034168564920273	0.0	0.0011389521640091	0.0056947608200455	0.0011389521640091	0.0034168564920273	0.0056947608200455	0.0113895216400911	0.0011389521640091	0.0011389521640091	0.0045558086560364	0.0011389521640091	0.0091116173120728	0.9305239179954442	0.0079726651480637	0.0011389521640091	0.0011389521640091	0.0
Q92901	2	H	0.0044642857142857	0.0055803571428571	0.0022321428571428	0.0022321428571428	0.0	0.0011160714285714	0.9408482142857144	0.0033482142857142	0.0033482142857142	0.0044642857142857	0.0011160714285714	0.0055803571428571	0.0044642857142857	0.0011160714285714	0.0044642857142857	0.0044642857142857	0.0055803571428571	0.0033482142857142	0.0	0.0022321428571428
Q92901	3	R	0.0077177508269018	0.0209481808158765	0.0011025358324145	0.0044101433296582	0.0	0.0033076074972436	0.0033076074972436	0.0033076074972436	0.0077177508269018	0.0044101433296582	0.0	0.0022050716648291	0.0033076074972436	0.0022050716648291	0.9128996692392504	0.0110253583241455	0.0044101433296582	0.0066152149944873	0.0	0.0011025358324145
Q92901	4	K	0.0021668472372697	0.0021668472372697	0.0	0.0054171180931744	0.0010834236186348	0.0010834236186348	0.0032502708559046	0.0043336944745395	0.9360780065005416	0.0043336944745395	0.0	0.0054171180931744	0.0032502708559046	0.0010834236186348	0.008667388949079	0.0108342361863488	0.0054171180931744	0.0021668472372697	0.0021668472372697	0.0010834236186348
Q92901	5	F	0.0086021505376344	0.0010752688172043	0.0010752688172043	0.0	0.8849462365591397	0.0010752688172043	0.0032258064516129	0.0053763440860215	0.0010752688172043	0.0075268817204301	0.0	0.0021505376344086	0.0010752688172043	0.0010752688172043	0.0010752688172043	0.0032258064516129	0.0043010752688172	0.0075268817204301	0.0053763440860215	0.0602150537634408
Q92901	8	P	0.0052192066805845	0.0010438413361169	0.0031315240083507	0.0	0.0010438413361169	0.0010438413361169	0.0031315240083507	0.0020876826722338	0.0020876826722338	0.0062630480167014	0.0010438413361169	0.0010438413361169	0.9509394572025052	0.0010438413361169	0.0041753653444676	0.0062630480167014	0.0041753653444676	0.0052192066805845	0.0010438413361169	0.0
Q92901	9	R	0.0186142709410548	0.0	0.0010341261633919	0.0031023784901758	0.0010341261633919	0.0072388831437435	0.0010341261633919	0.0	0.0010341261633919	0.0051706308169596	0.0	0.0020682523267838	0.0031023784901758	0.0010341261633919	0.9338159255429164	0.0062047569803516	0.0041365046535677	0.0072388831437435	0.0041365046535677	0.0
Q92901	10	H	0.0102564102564102	0.0717948717948717	0.0051282051282051	0.0041025641025641	0.0051282051282051	0.0	0.7415384615384616	0.001025641025641	0.0133333333333333	0.0133333333333333	0.0082051282051282	0.0112820512820512	0.002051282051282	0.0061538461538461	0.0317948717948717	0.0533333333333333	0.0102564102564102	0.001025641025641	0.001025641025641	0.0092307692307692
Q92901	11	G	0.0081883316274309	0.0030706243602865	0.0081883316274309	0.0010235414534288	0.0	0.9416581371545548	0.0051177072671443	0.0	0.0010235414534288	0.0020470829068577	0.0	0.0	0.0020470829068577	0.0010235414534288	0.0112589559877175	0.0081883316274309	0.0010235414534288	0.0020470829068577	0.0030706243602865	0.0010235414534288
Q92901	12	H	0.0071283095723014	0.0091649694501018	0.005091649694501	0.005091649694501	0.0010183299389002	0.0030549898167006	0.0743380855397148	0.0020366598778004	0.0020366598778004	0.0081466395112016	0.0010183299389002	0.1069246435845213	0.0091649694501018	0.0010183299389002	0.0040733197556008	0.7515274949083504	0.0020366598778004	0.005091649694501	0.0010183299389002	0.0010183299389002
Q92901	13	L	0.0040983606557377	0.0010245901639344	0.0010245901639344	0.0020491803278688	0.0010245901639344	0.0020491803278688	0.0010245901639344	0.0071721311475409	0.055327868852459	0.7920081967213115	0.0768442622950819	0.0	0.0071721311475409	0.0040983606557377	0.0092213114754098	0.0051229508196721	0.0040983606557377	0.0143442622950819	0.0112704918032786	0.0010245901639344
Q92901	14	G	0.1457085828343313	0.0	0.0069860279441117	0.0059880239520958	0.0	0.7694610778443114	0.0009980039920159	0.0029940119760479	0.0179640718562874	0.0039920159680638	0.0019960079840319	0.0	0.0039920159680638	0.0129740518962075	0.0079840319361277	0.0129740518962075	0.0019960079840319	0.0029940119760479	0.0009980039920159	0.0
Q92901	15	F	0.0019821605550049	0.0009910802775024	0.0019821605550049	0.0009910802775024	0.8820614469772051	0.0009910802775024	0.0009910802775024	0.0039643211100099	0.0019821605550049	0.0128840436075322	0.0	0.0029732408325074	0.0029732408325074	0.0019821605550049	0.0019821605550049	0.0118929633300297	0.0009910802775024	0.0059464816650148	0.0069375619425173	0.0555004955401387
Q92901	16	L	0.0089108910891089	0.0188118811881188	0.0009900990099009	0.0019801980198019	0.0079207920792079	0.0019801980198019	0.0029702970297029	0.0118811881188118	0.0089108910891089	0.7782178217821782	0.0108910891089108	0.0059405940594059	0.0039603960396039	0.0049504950495049	0.0079207920792079	0.0267326732673267	0.0237623762376237	0.0168316831683168	0.0039603960396039	0.0524752475247524
Q92901	17	P	0.003976143141153	0.0019880715705765	0.003976143141153	0.0009940357852882	0.0	0.003976143141153	0.0049701789264413	0.0009940357852882	0.003976143141153	0.0049701789264413	0.0	0.003976143141153	0.94831013916501	0.0029821073558648	0.0029821073558648	0.0049701789264413	0.003976143141153	0.0029821073558648	0.0	0.0
Q92901	19	K	0.0058823529411764	0.0019607843137254	0.0039215686274509	0.0058823529411764	0.0	0.0098039215686274	0.0039215686274509	0.0019607843137254	0.8647058823529412	0.0058823529411764	0.0019607843137254	0.0039215686274509	0.0039215686274509	0.0068627450980392	0.0696078431372549	0.0039215686274509	0.0019607843137254	0.0039215686274509	0.0	0.0
Q92901	20	R	0.0058881256133464	0.0019627085377821	0.0029440628066732	0.0058881256133464	0.0029440628066732	0.0088321884200196	0.0019627085377821	0.0029440628066732	0.0088321884200196	0.0098135426889106	0.000981354268891	0.0019627085377821	0.000981354268891	0.0019627085377821	0.9313052011776252	0.0019627085377821	0.0029440628066732	0.0019627085377821	0.0019627085377821	0.0019627085377821
Q92901	26	G	0.0164410058027079	0.0029013539651837	0.0009671179883945	0.0029013539651837	0.0009671179883945	0.9216634429400388	0.0019342359767891	0.0009671179883945	0.0019342359767891	0.0019342359767891	0.0	0.0019342359767891	0.0241779497098646	0.0048355899419729	0.0029013539651837	0.0048355899419729	0.0048355899419729	0.0029013539651837	0.0	0.0009671179883945
Q92901	31	W	0.0046296296296296	0.0	0.0	0.0	0.8564814814814815	0.0027777777777777	0.0222222222222222	0.0009259259259259	0.0027777777777777	0.012037037037037	0.0018518518518518	0.0	0.0018518518518518	0.0018518518518518	0.0074074074074074	0.0074074074074074	0.0009259259259259	0.0055555555555555	0.0444444444444444	0.0268518518518518
Q92901	32	P	0.0110599078341013	0.0009216589861751	0.0018433179723502	0.0055299539170506	0.0009216589861751	0.0046082949308755	0.0018433179723502	0.0009216589861751	0.0046082949308755	0.0036866359447004	0.0	0.0	0.9410138248847926	0.0046082949308755	0.0055299539170506	0.0064516129032258	0.0036866359447004	0.0018433179723502	0.0009216589861751	0.0
Q92901	34	D	0.0045745654162854	0.0018298261665141	0.9204025617566332	0.0100640439158279	0.0027447392497712	0.0054894784995425	0.0018298261665141	0.0	0.0018298261665141	0.0045745654162854	0.0018298261665141	0.0045745654162854	0.0045745654162854	0.0027447392497712	0.0054894784995425	0.0128087831655992	0.0100640439158279	0.0018298261665141	0.000914913083257	0.0018298261665141
Q92901	35	D	0.0048216007714561	0.0009643201542912	0.7502410800385728	0.0077145612343297	0.0	0.0144648023143683	0.0038572806171648	0.0019286403085824	0.0327868852459016	0.0048216007714561	0.0038572806171648	0.0752169720347155	0.0154291224686595	0.0135004821600771	0.0144648023143683	0.0231436837029893	0.0144648023143683	0.0144648023143683	0.0028929604628736	0.0009643201542912
Q92901	41	H	0.0063405797101449	0.0036231884057971	0.0018115942028985	0.0009057971014492	0.0027173913043478	0.0081521739130434	0.9130434782608696	0.0027173913043478	0.009963768115942	0.0018115942028985	0.0009057971014492	0.0081521739130434	0.0081521739130434	0.0063405797101449	0.0072463768115942	0.0072463768115942	0.0036231884057971	0.0018115942028985	0.0	0.0054347826086956
Q92901	42	L	0.0036199095022624	0.0018099547511312	0.0027149321266968	0.0027149321266968	0.1113122171945701	0.0018099547511312	0.004524886877828	0.0081447963800904	0.0027149321266968	0.7909502262443439	0.0271493212669683	0.0018099547511312	0.0099547511312217	0.004524886877828	0.0036199095022624	0.004524886877828	0.0018099547511312	0.0117647058823529	0.004524886877828	0.0
Q92901	43	T	0.0044682752457551	0.002680965147453	0.0053619302949061	0.0035746201966041	0.002680965147453	0.0044682752457551	0.0080428954423592	0.0	0.0035746201966041	0.0053619302949061	0.000893655049151	0.001787310098302	0.002680965147453	0.0053619302949061	0.0107238605898123	0.0107238605898123	0.9195710455764076	0.0062555853440571	0.0	0.001787310098302
Q92901	44	A	0.8260481712756468	0.0258697591436217	0.0026761819803746	0.0	0.0035682426404995	0.0758251561106155	0.0008920606601248	0.0008920606601248	0.0044603033006244	0.0053523639607493	0.0	0.0017841213202497	0.0017841213202497	0.0017841213202497	0.0089206066012488	0.0249776984834968	0.0080285459411239	0.0053523639607493	0.0017841213202497	0.0
Q92901	45	F	0.0115658362989323	0.0026690391459074	0.0008896797153024	0.0017793594306049	0.8959074733096085	0.0035587188612099	0.0053380782918149	0.0017793594306049	0.0008896797153024	0.0160142348754448	0.0035587188612099	0.0	0.0080071174377224	0.0008896797153024	0.0026690391459074	0.0097864768683274	0.0115658362989323	0.0062277580071174	0.0044483985765124	0.0124555160142348
Q92901	47	G	0.12488928255093	0.0115146147032772	0.0044286979627989	0.0008857395925597	0.0008857395925597	0.7519929140832595	0.0044286979627989	0.0	0.0017714791851195	0.0008857395925597	0.0008857395925597	0.0035429583702391	0.0035429583702391	0.0017714791851195	0.0088573959255978	0.0345438441098317	0.0310008857395925	0.0115146147032772	0.0	0.0026572187776793
Q92901	48	Y	0.005281690140845	0.0017605633802816	0.0017605633802816	0.0044014084507042	0.1945422535211267	0.005281690140845	0.0088028169014084	0.0035211267605633	0.0017605633802816	0.0114436619718309	0.0	0.0	0.0035211267605633	0.0017605633802816	0.0061619718309859	0.0079225352112676	0.0	0.0026408450704225	0.0202464788732394	0.7191901408450704
Q92901	49	K	0.0042808219178082	0.0	0.0034246575342465	0.0051369863013698	0.0017123287671232	0.0034246575342465	0.0042808219178082	0.0017123287671232	0.9272260273972602	0.0034246575342465	0.0008561643835616	0.0008561643835616	0.0042808219178082	0.009417808219178	0.0111301369863013	0.0111301369863013	0.0008561643835616	0.0034246575342465	0.0	0.0034246575342465
Q92901	50	A	0.9074852817493692	0.0050462573591253	0.0050462573591253	0.0033641715727502	0.0025231286795626	0.0084104289318755	0.0008410428931875	0.0025231286795626	0.0025231286795626	0.0075693860386879	0.0	0.0008410428931875	0.0067283431455004	0.0	0.0075693860386879	0.0218671152228763	0.0042052144659377	0.0126156433978132	0.0	0.0008410428931875
Q92901	51	G	0.0075757575757575	0.0008417508417508	0.0008417508417508	0.0025252525252525	0.0008417508417508	0.9410774410774412	0.005050505050505	0.0016835016835016	0.0067340067340067	0.0025252525252525	0.0	0.0033670033670033	0.005050505050505	0.0	0.0084175084175084	0.0067340067340067	0.0042087542087542	0.0008417508417508	0.0008417508417508	0.0008417508417508
Q92901	52	M	0.0058430717863105	0.0292153589315525	0.0058430717863105	0.0025041736227045	0.0025041736227045	0.0025041736227045	0.005008347245409	0.0025041736227045	0.001669449081803	0.0108514190317195	0.8697829716193656	0.005008347245409	0.0041736227045075	0.006677796327212	0.008347245409015	0.0208681135225375	0.0041736227045075	0.006677796327212	0.0025041736227045	0.003338898163606
Q92901	53	T	0.0041597337770382	0.0033277870216306	0.0066555740432612	0.0016638935108153	0.0008319467554076	0.0041597337770382	0.0041597337770382	0.0016638935108153	0.0041597337770382	0.0099833610648918	0.0008319467554076	0.0033277870216306	0.0041597337770382	0.0024958402662229	0.0049916805324459	0.0590682196339434	0.8768718801996672	0.0066555740432612	0.0008319467554076	0.0
Q92901	54	H	0.0107794361525704	0.0	0.0008291873963515	0.0033167495854063	0.0016583747927031	0.0033167495854063	0.9129353233830846	0.0024875621890547	0.0041459369817578	0.0074626865671641	0.0	0.0	0.0082918739635157	0.0066334991708126	0.0066334991708126	0.0099502487562189	0.0165837479270315	0.0033167495854063	0.0016583747927031	0.0
Q92901	57	R	0.003338898163606	0.003338898163606	0.0008347245409015	0.0041736227045075	0.0041736227045075	0.0058430717863105	0.003338898163606	0.003338898163606	0.0225375626043405	0.0	0.0	0.0041736227045075	0.003338898163606	0.0058430717863105	0.9215358931552587	0.0075125208681135	0.005008347245409	0.001669449081803	0.0	0.0
Q92901	63	G	0.0145513338722716	0.0024252223120452	0.0145513338722716	0.0088924818108326	0.0024252223120452	0.8876313662085691	0.0064672594987873	0.0008084074373484	0.0056588520614389	0.0040420371867421	0.0	0.0129345189975747	0.0016168148746968	0.0024252223120452	0.0072756669361358	0.01535974130962	0.0032336297493936	0.0064672594987873	0.0024252223120452	0.0008084074373484
Q92901	64	L	0.0679611650485436	0.0048543689320388	0.0072815533980582	0.0032362459546925	0.0008090614886731	0.0056634304207119	0.0088996763754045	0.0016181229773462	0.0477346278317152	0.0113268608414239	0.0016181229773462	0.0008090614886731	0.0048543689320388	0.0024271844660194	0.0161812297734627	0.7953074433656958	0.0080906148867313	0.0048543689320388	0.0032362459546925	0.0032362459546925
Q92901	65	K	0.0368248772504091	0.0008183306055646	0.0057283142389525	0.0057283142389525	0.0024549918166939	0.0081833060556464	0.0024549918166939	0.0049099836333878	0.7945990180032734	0.0270049099836333	0.0049099836333878	0.0090016366612111	0.0098199672667757	0.0073649754500818	0.05810147299509	0.0073649754500818	0.0032733224222585	0.0057283142389525	0.0032733224222585	0.0024549918166939
Q92901	68	K	0.0241351568785197	0.0016090104585679	0.0072405470635559	0.0072405470635559	0.0008045052292839	0.0217216411906677	0.0104585679806918	0.0	0.8181818181818182	0.0048270313757039	0.0008045052292839	0.0273531777956556	0.0040225261464199	0.0201126307320997	0.0305711987127916	0.0080450522928399	0.0048270313757039	0.0072405470635559	0.0008045052292839	0.0
Q92901	69	R	0.0040064102564102	0.0024038461538461	0.0048076923076923	0.0128205128205128	0.0040064102564102	0.0080128205128205	0.0056089743589743	0.0	0.8293269230769231	0.0064102564102564	0.0040064102564102	0.0056089743589743	0.000801282051282	0.0112179487179487	0.0873397435897435	0.0064102564102564	0.0032051282051282	0.0024038461538461	0.000801282051282	0.000801282051282
Q92901	70	E	0.0072173215717722	0.0032076984763432	0.1066559743384121	0.8171611868484362	0.0008019246190858	0.0096230954290296	0.0032076984763432	0.0016038492381716	0.004009623095429	0.004009623095429	0.0	0.0048115477145148	0.004009623095429	0.008019246190858	0.0056134723336006	0.0064153969526864	0.0048115477145148	0.0056134723336006	0.0024057738572574	0.0008019246190858
Q92901	72	V	0.0312750601443464	0.0665597433841218	0.0008019246190858	0.0024057738572574	0.004009623095429	0.0048115477145148	0.0032076984763432	0.0505212510024057	0.0072173215717722	0.0384923817161186	0.0016038492381716	0.0024057738572574	0.0064153969526864	0.0008019246190858	0.0072173215717722	0.0088211708099438	0.0208500400962309	0.7401764234161988	0.0008019246190858	0.0016038492381716
Q92901	73	E	0.0160384923817161	0.0008019246190858	0.0649558941459502	0.8404170008019246	0.0032076984763432	0.0024057738572574	0.0200481154771451	0.0008019246190858	0.0048115477145148	0.0016038492381716	0.004009623095429	0.0064153969526864	0.0016038492381716	0.0032076984763432	0.0136327185244587	0.0096230954290296	0.0056134723336006	0.0008019246190858	0.0	0.0
Q92901	75	V	0.021617293835068	0.0296236989591673	0.0024019215372297	0.0008006405124099	0.0016012810248198	0.0040032025620496	0.0032025620496397	0.0120096076861489	0.0048038430744595	0.0144115292233787	0.0016012810248198	0.0016012810248198	0.0040032025620496	0.0032025620496397	0.0088070456365092	0.0040032025620496	0.0072057646116893	0.8742994395516414	0.0008006405124099	0.0
Q92901	76	T	0.0056772100567721	0.0008110300081103	0.0056772100567721	0.0024330900243309	0.0024330900243309	0.0040551500405515	0.0040551500405515	0.0024330900243309	0.0048661800486618	0.0048661800486618	0.0008110300081103	0.0024330900243309	0.0056772100567721	0.0016220600162206	0.0072992700729927	0.1127331711273317	0.8264395782643957	0.0040551500405515	0.0	0.0016220600162206
Q92901	79	E	0.0086274509803921	0.0007843137254901	0.0431372549019607	0.8956862745098039	0.0	0.0031372549019607	0.0015686274509803	0.0007843137254901	0.0054901960784313	0.0047058823529411	0.0007843137254901	0.0015686274509803	0.0031372549019607	0.0039215686274509	0.0149019607843137	0.0070588235294117	0.0015686274509803	0.0015686274509803	0.0015686274509803	0.0
Q92901	81	P	0.0132398753894081	0.0038940809968847	0.0038940809968847	0.0046728971962616	0.0015576323987538	0.0015576323987538	0.0015576323987538	0.0	0.0038940809968847	0.0062305295950155	0.0023364485981308	0.0007788161993769	0.9345794392523364	0.0031152647975077	0.0038940809968847	0.0062305295950155	0.0054517133956386	0.0023364485981308	0.0	0.0007788161993769
Q92901	82	P	0.0239938080495356	0.001547987616099	0.0100619195046439	0.011609907120743	0.0007739938080495	0.0046439628482972	0.001547987616099	0.0023219814241486	0.0216718266253869	0.0030959752321981	0.0007739938080495	0.0046439628482972	0.881578947368421	0.0038699690402476	0.0085139318885448	0.0085139318885448	0.0061919504643962	0.001547987616099	0.0007739938080495	0.0023219814241486
Q92901	86	V	0.0269438029253271	0.0261739799846035	0.0007698229407236	0.0007698229407236	0.0023094688221709	0.0038491147036181	0.0046189376443418	0.1162432640492686	0.0038491147036181	0.0084680523479599	0.0053887605850654	0.0030792917628945	0.0038491147036181	0.0023094688221709	0.0115473441108545	0.0053887605850654	0.0046189376443418	0.766743648960739	0.0023094688221709	0.0007698229407236
Q92901	87	G	0.0076687116564417	0.0023006134969325	0.004601226993865	0.0038343558282208	0.0007668711656441	0.9455521472392638	0.0023006134969325	0.0	0.0023006134969325	0.004601226993865	0.0	0.0007668711656441	0.0007668711656441	0.0015337423312883	0.0099693251533742	0.0053680981595092	0.0015337423312883	0.004601226993865	0.0007668711656441	0.0007668711656441
Q92901	89	V	0.0154083204930662	0.0115562403697996	0.0023112480739599	0.0023112480739599	0.0015408320493066	0.0069337442218798	0.0046224961479198	0.036979969183359	0.0077041602465331	0.0146379044684129	0.0038520801232665	0.0015408320493066	0.0038520801232665	0.0007704160246533	0.0061633281972265	0.0038520801232665	0.0300462249614791	0.8443759630200308	0.0007704160246533	0.0007704160246533
Q92901	90	G	0.0229007633587786	0.0030534351145038	0.0022900763358778	0.0007633587786259	0.0015267175572519	0.9259541984732824	0.0007633587786259	0.0015267175572519	0.0015267175572519	0.0068702290076335	0.0007633587786259	0.0007633587786259	0.0038167938931297	0.0015267175572519	0.0083969465648854	0.0083969465648854	0.0022900763358778	0.0038167938931297	0.0015267175572519	0.0015267175572519
Q92901	91	Y	0.003785011355034	0.0007570022710068	0.0015140045420136	0.0022710068130204	0.0090840272520817	0.0022710068130204	0.0015140045420136	0.0045420136260408	0.003785011355034	0.0181680545041635	0.0015140045420136	0.0	0.0075700227100681	0.0022710068130204	0.0060560181680545	0.0052990158970476	0.0007570022710068	0.0045420136260408	0.003785011355034	0.9205147615442848
Q92901	94	T	0.0053887605850654	0.0030792917628945	0.0100076982294072	0.0007698229407236	0.0030792917628945	0.0046189376443418	0.0038491147036181	0.0046189376443418	0.0053887605850654	0.0053887605850654	0.0007698229407236	0.0030792917628945	0.006158583525789	0.0007698229407236	0.0046189376443418	0.0161662817551963	0.9191685912240184	0.0030792917628945	0.0	0.0
Q92901	95	P	0.0386071158213474	0.0015140045420136	0.0015140045420136	0.0045420136260408	0.0052990158970476	0.003785011355034	0.0045420136260408	0.0075700227100681	0.0060560181680545	0.0196820590461771	0.0022710068130204	0.0083270249810749	0.8152914458743377	0.0022710068130204	0.0052990158970476	0.0219530658591975	0.012112036336109	0.036336109008327	0.0	0.0030280090840272
Q92901	97	G	0.0052671181339352	0.0030097817908201	0.000752445447705	0.0030097817908201	0.00150489089541	0.9398043641835968	0.0037622272385252	0.000752445447705	0.00150489089541	0.0037622272385252	0.0	0.0022573363431151	0.0030097817908201	0.0030097817908201	0.0120391271632806	0.0075244544770504	0.0022573363431151	0.0052671181339352	0.00150489089541	0.0
Q92901	98	L	0.0052790346907993	0.0037707390648567	0.0060331825037707	0.0015082956259426	0.0105580693815987	0.002262443438914	0.0037707390648567	0.0135746606334841	0.0135746606334841	0.7956259426847662	0.0633484162895927	0.0037707390648567	0.0452488687782805	0.0030165912518853	0.0075414781297134	0.0030165912518853	0.0075414781297134	0.0075414781297134	0.0	0.0030165912518853
Q92901	99	R	0.0067771084337349	0.0022590361445783	0.0045180722891566	0.0067771084337349	0.003012048192771	0.0022590361445783	0.0037650602409638	0.0	0.108433734939759	0.0060240963855421	0.0007530120481927	0.0022590361445783	0.0060240963855421	0.0120481927710843	0.8192771084337349	0.0075301204819277	0.0045180722891566	0.003012048192771	0.0007530120481927	0.0
Q92901	103	T	0.0133828996282527	0.0074349442379182	0.0059479553903345	0.0014869888475836	0.0029739776951672	0.0037174721189591	0.0029739776951672	0.0052044609665427	0.0066914498141263	0.0066914498141263	0.0022304832713754	0.0074349442379182	0.0066914498141263	0.0014869888475836	0.0037174721189591	0.104089219330855	0.8104089219330854	0.0044609665427509	0.0014869888475836	0.0014869888475836
Q92901	104	I	0.0213392200147167	0.0080941869021339	0.0007358351729212	0.0036791758646063	0.0014716703458425	0.002943340691685	0.0044150110375275	0.1140544518027961	0.0036791758646063	0.0206033848417954	0.002943340691685	0.0	0.0051508462104488	0.0007358351729212	0.0058866813833701	0.0080941869021339	0.0044150110375275	0.7880794701986755	0.0	0.0036791758646063
Q92901	105	F	0.0007380073800738	0.0	0.0014760147601476	0.0022140221402214	0.1446494464944649	0.003690036900369	0.0029520295202952	0.003690036900369	0.003690036900369	0.0088560885608856	0.0059040590405904	0.0	0.0029520295202952	0.0022140221402214	0.0059040590405904	0.0081180811808118	0.0051660516605166	0.0044280442804428	0.7808118081180812	0.0125461254612546
Q92901	106	A	0.858955223880597	0.003731343283582	0.0029850746268656	0.0014925373134328	0.0029850746268656	0.0291044776119402	0.0007462686567164	0.0022388059701492	0.0044776119402985	0.0059701492537313	0.0007462686567164	0.0022388059701492	0.0044776119402985	0.0014925373134328	0.0059701492537313	0.0313432835820895	0.0313432835820895	0.008955223880597	0.0007462686567164	0.0
Q92901	108	H	0.0125091979396615	0.0	0.0051508462104488	0.0103016924208977	0.0154525386313465	0.0066225165562913	0.7446651949963208	0.0051508462104488	0.025018395879323	0.002943340691685	0.0007358351729212	0.0706401766004415	0.0080941869021339	0.0147167034584253	0.0103016924208977	0.0228108903605592	0.0286975717439293	0.0073583517292126	0.0007358351729212	0.0080941869021339
Q92901	109	L	0.0051851851851851	0.0014814814814814	0.0007407407407407	0.0007407407407407	0.0022222222222222	0.0044444444444444	0.0029629629629629	0.1407407407407407	0.0044444444444444	0.7340740740740741	0.0407407407407407	0.0	0.0088888888888888	0.0044444444444444	0.0037037037037037	0.0066666666666666	0.0051851851851851	0.0318518518518518	0.0	0.0014814814814814
Q92901	115	R	0.0057678442682047	0.0007209805335255	0.0057678442682047	0.0057678442682047	0.0007209805335255	0.0072098053352559	0.0014419610670511	0.0007209805335255	0.0122566690699351	0.0064888248017303	0.0	0.0	0.0043258832011535	0.0014419610670511	0.9336697909156452	0.0036049026676279	0.0014419610670511	0.0050468637346791	0.0014419610670511	0.0021629416005767
Q92901	116	R	0.0086767895878524	0.0151843817787418	0.0028922631959508	0.0014461315979754	0.0	0.0050614605929139	0.0050614605929139	0.0028922631959508	0.0151843817787418	0.0043383947939262	0.0021691973969631	0.0079537237888647	0.007230657989877	0.0065075921908893	0.8915401301518439	0.0050614605929139	0.007230657989877	0.0101229211858279	0.0014461315979754	0.0
Q92901	117	F	0.0050287356321839	0.0150862068965517	0.0007183908045977	0.0021551724137931	0.7887931034482759	0.0028735632183908	0.0114942528735632	0.0086206896551724	0.0021551724137931	0.0402298850574712	0.043103448275862	0.0021551724137931	0.0050287356321839	0.0028735632183908	0.0043103448275862	0.0079022988505747	0.0035919540229885	0.0035919540229885	0.0035919540229885	0.0466954022988505
Q92901	118	Y	0.0028551034975017	0.0071377587437544	0.0	0.0021413276231263	0.012847965738758	0.0007137758743754	0.0042826552462526	0.0049964311206281	0.0	0.0199857244825124	0.0	0.0021413276231263	0.0042826552462526	0.0014275517487508	0.0071377587437544	0.0099928622412562	0.0114204139900071	0.0121341898643825	0.0021413276231263	0.894361170592434
Q92901	119	K	0.0042372881355932	0.001412429378531	0.0035310734463276	0.0021186440677966	0.0035310734463276	0.0035310734463276	0.0007062146892655	0.0021186440677966	0.867231638418079	0.0049435028248587	0.0028248587570621	0.0021186440677966	0.0007062146892655	0.0098870056497175	0.0642655367231638	0.0120056497175141	0.010593220338983	0.001412429378531	0.0007062146892655	0.0021186440677966
Q92901	120	D	0.0105708245243128	0.0049330514446793	0.0091613812544045	0.0077519379844961	0.0028188865398167	0.0077519379844961	0.018322762508809	0.0056377730796335	0.0246652572233967	0.0028188865398167	0.0007047216349541	0.7815362931642001	0.0028188865398167	0.0042283298097251	0.0408738548273432	0.0443974630021141	0.0274841437632135	0.0028188865398167	0.0	0.0007047216349541
Q92901	121	W	0.0042075736325385	0.0007012622720897	0.0021037868162692	0.0014025245441795	0.0490883590462833	0.0112201963534361	0.0014025245441795	0.002805049088359	0.005610098176718	0.0119214586255259	0.002805049088359	0.0007012622720897	0.0021037868162692	0.0007012622720897	0.0098176718092566	0.0035063113604488	0.002805049088359	0.0014025245441795	0.8401122019635343	0.0455820476858345
Q92901	125	K	0.0133928571428571	0.0022321428571428	0.0104166666666666	0.009672619047619	0.0029761904761904	0.0059523809523809	0.0059523809523809	0.0	0.8541666666666666	0.0066964285714285	0.0007440476190476	0.0126488095238095	0.0052083333333333	0.0126488095238095	0.015625	0.0297619047619047	0.0081845238095238	0.0007440476190476	0.0	0.0029761904761904
Q92901	127	K	0.0225352112676056	0.0028169014084507	0.0028169014084507	0.0070422535211267	0.0028169014084507	0.0049295774647887	0.0028169014084507	0.004225352112676	0.8274647887323944	0.0119718309859154	0.0014084507042253	0.0091549295774647	0.0035211267605633	0.0028169014084507	0.0661971830985915	0.0091549295774647	0.0147887323943661	0.002112676056338	0.0007042253521126	0.0007042253521126
Q92901	128	A	0.892101551480959	0.0119887165021156	0.001410437235543	0.002820874471086	0.0063469675599435	0.0119887165021156	0.0021156558533145	0.001410437235543	0.0098730606488011	0.0091678420310296	0.0021156558533145	0.002820874471086	0.0133991537376586	0.005641748942172	0.0049365303244005	0.0105782792665726	0.0063469675599435	0.004231311706629	0.0	0.0007052186177715
Q92901	129	F	0.0041322314049586	0.0006887052341597	0.0006887052341597	0.0006887052341597	0.8884297520661157	0.0027548209366391	0.006198347107438	0.0006887052341597	0.0075757575757575	0.0103305785123966	0.0048209366391184	0.0020661157024793	0.0048209366391184	0.0013774104683195	0.0013774104683195	0.0110192837465564	0.0041322314049586	0.0041322314049586	0.0020661157024793	0.0420110192837465
Q92901	131	K	0.0123119015047879	0.0006839945280437	0.0020519835841313	0.0041039671682626	0.0020519835841313	0.0095759233926128	0.0198358413132694	0.0006839945280437	0.7065663474692202	0.0034199726402188	0.0013679890560875	0.0588235294117647	0.0061559507523939	0.015047879616963	0.1101231190150478	0.0253077975376197	0.0129958960328317	0.0082079343365253	0.0	0.0006839945280437
Q92901	154	K	0.0227568270481144	0.0	0.0409622886866059	0.0344603381014304	0.0	0.0032509752925877	0.0026007802340702	0.0019505851755526	0.7321196358907672	0.0013003901170351	0.0006501950585175	0.0344603381014304	0.0045513654096228	0.0331599479843953	0.0435630689206762	0.0195058517555266	0.0188556566970091	0.0045513654096228	0.0013003901170351	0.0
Q92901	156	C	0.126541207008436	0.8033744321868916	0.0	0.0012978585334198	0.0019467878001297	0.0097339390006489	0.0012978585334198	0.0012978585334198	0.0006489292667099	0.0045425048669695	0.0012978585334198	0.0012978585334198	0.0097339390006489	0.0	0.0025957170668397	0.0279039584685269	0.0032446463335496	0.0012978585334198	0.0012978585334198	0.0006489292667099
Q92901	158	V	0.0115681233933161	0.0102827763496143	0.0019280205655526	0.0038560411311053	0.0070694087403598	0.005784061696658	0.0096401028277634	0.0520565552699228	0.0032133676092544	0.005784061696658	0.005784061696658	0.0051413881748071	0.0032133676092544	0.0019280205655526	0.0154241645244215	0.0539845758354755	0.0835475578406169	0.7127249357326478	0.0	0.0070694087403598
Q92901	160	R	0.0012911555842479	0.0019367333763718	0.0038734667527437	0.0038734667527437	0.0	0.0019367333763718	0.0038734667527437	0.0006455777921239	0.0032278889606197	0.0019367333763718	0.0006455777921239	0.0006455777921239	0.0006455777921239	0.0032278889606197	0.959974176888315	0.0058102001291155	0.0032278889606197	0.0019367333763718	0.0006455777921239	0.0006455777921239
Q92901	164	H	0.0378590078328981	0.008485639686684	0.0006527415143603	0.0006527415143603	0.0006527415143603	0.0026109660574412	0.8922976501305483	0.0026109660574412	0.0045691906005221	0.0026109660574412	0.0	0.0	0.0013054830287206	0.0071801566579634	0.0052219321148825	0.0124020887728459	0.0045691906005221	0.0026109660574412	0.0013054830287206	0.0124020887728459
Q92901	165	T	0.0065274151436031	0.0013054830287206	0.0019582245430809	0.0019582245430809	0.0006527415143603	0.0091383812010443	0.0058746736292428	0.0006527415143603	0.0058746736292428	0.0032637075718015	0.0	0.0032637075718015	0.010443864229765	0.0013054830287206	0.0052219321148825	0.0607049608355091	0.8792428198433421	0.0013054830287206	0.0006527415143603	0.0006527415143603
Q92901	166	Q	0.0039011703511053	0.0006501950585175	0.0247074122236671	0.0084525357607282	0.0	0.0052015604681404	0.0032509752925877	0.0	0.0195058517555266	0.0045513654096228	0.0026007802340702	0.0123537061118335	0.0045513654096228	0.8790637191157347	0.0130039011703511	0.0078023407022106	0.0045513654096228	0.0013003901170351	0.0026007802340702	0.0019505851755526
Q92901	174	Q	0.0109044259140474	0.0012828736369467	0.0025657472738935	0.0064143681847338	0.0025657472738935	0.0089801154586273	0.0070558050032071	0.018601667735728	0.0205259781911481	0.0333547145606157	0.0134701731879409	0.0057729313662604	0.0070558050032071	0.7562540089801154	0.0327132777421424	0.0262989095574085	0.0314304041051956	0.0134701731879409	0.0006414368184733	0.0006414368184733
Q92901	175	K	0.0058290155440414	0.0006476683937823	0.0025906735751295	0.0058290155440414	0.0012953367875647	0.0058290155440414	0.0129533678756476	0.0097150259067357	0.8626943005181347	0.0032383419689119	0.0	0.0038860103626943	0.0019430051813471	0.0090673575129533	0.0615284974093264	0.0045336787564766	0.0032383419689119	0.0038860103626943	0.0012953367875647	0.0
Q92901	176	K	0.0056925996204933	0.0	0.0012650221378874	0.0088551549652118	0.0012650221378874	0.0037950664136622	0.0025300442757748	0.0006325110689437	0.9114484503478812	0.0037950664136622	0.0006325110689437	0.0031625553447185	0.0018975332068311	0.0037950664136622	0.0341555977229601	0.0031625553447185	0.006325110689437	0.006325110689437	0.0	0.0012650221378874
Q92901	177	A	0.8580402010050251	0.0050251256281407	0.0062814070351758	0.0037688442211055	0.0	0.0144472361809045	0.0025125628140703	0.0018844221105527	0.0025125628140703	0.0050251256281407	0.0012562814070351	0.0094221105527638	0.0062814070351758	0.0	0.0062814070351758	0.0508793969849246	0.0207286432160804	0.0037688442211055	0.0018844221105527	0.0
Q92901	178	H	0.0056426332288401	0.0012539184952978	0.0269592476489028	0.0075235109717868	0.0106583072100313	0.0018808777429467	0.8332288401253919	0.0031347962382445	0.0037617554858934	0.0012539184952978	0.0006269592476489	0.0326018808777429	0.0106583072100313	0.0307210031347962	0.0043887147335423	0.0037617554858934	0.0006269592476489	0.0043887147335423	0.012539184952978	0.0043887147335423
Q92901	181	E	0.0019047619047619	0.0006349206349206	0.0006349206349206	0.9542857142857144	0.0006349206349206	0.0069841269841269	0.0012698412698412	0.0019047619047619	0.0057142857142857	0.0031746031746031	0.0	0.0006349206349206	0.0012698412698412	0.0025396825396825	0.0076190476190476	0.0025396825396825	0.0025396825396825	0.0019047619047619	0.0025396825396825	0.0012698412698412
Q92901	182	I	0.0025300442757748	0.0012650221378874	0.0044275774826059	0.0044275774826059	0.0113851992409867	0.0044275774826059	0.0012650221378874	0.7685009487666035	0.0025300442757748	0.0392156862745098	0.0018975332068311	0.0012650221378874	0.0037950664136622	0.0044275774826059	0.0037950664136622	0.0031625553447185	0.0025300442757748	0.1385199240986717	0.0	0.0006325110689437
Q92901	183	Q	0.0006365372374283	0.0006365372374283	0.0012730744748567	0.0038192234245703	0.0	0.0044557606619987	0.0031826861871419	0.0012730744748567	0.0050922978994271	0.0063653723742838	0.0012730744748567	0.0012730744748567	0.0070019096117122	0.9439847231063018	0.0063653723742838	0.0070019096117122	0.0019096117122851	0.0031826861871419	0.0006365372374283	0.0006365372374283
Q92901	185	N	0.0006317119393556	0.0006317119393556	0.0037902716361339	0.0037902716361339	0.0006317119393556	0.0056854074542008	0.0050536955148452	0.0	0.0025268477574226	0.0037902716361339	0.0006317119393556	0.9425142135186356	0.0056854074542008	0.0063171193935565	0.0031585596967782	0.0050536955148452	0.0050536955148452	0.0031585596967782	0.0018951358180669	0.0
Q92901	186	G	0.0043942247332077	0.0018832391713747	0.0012554927809165	0.0012554927809165	0.0006277463904582	0.956057752667922	0.0037664783427495	0.0006277463904582	0.0043942247332077	0.0018832391713747	0.0012554927809165	0.0031387319522912	0.002510985561833	0.0006277463904582	0.0069052102950408	0.002510985561833	0.0018832391713747	0.0037664783427495	0.0012554927809165	0.0
Q92901	187	G	0.0025204788909892	0.0	0.0037807183364839	0.0018903591682419	0.0012602394454946	0.9596723377441714	0.0025204788909892	0.0006301197227473	0.0025204788909892	0.0012602394454946	0.0	0.0031505986137366	0.0018903591682419	0.0031505986137366	0.0081915563957151	0.0037807183364839	0.0012602394454946	0.0012602394454946	0.0012602394454946	0.0
Q92901	192	K	0.0012828736369467	0.0012828736369467	0.0025657472738935	0.0044900577293136	0.0019243104554201	0.0025657472738935	0.0012828736369467	0.0006414368184733	0.9499679281590764	0.0032071840923669	0.0019243104554201	0.0006414368184733	0.0012828736369467	0.0076972418216805	0.0115458627325208	0.0012828736369467	0.0025657472738935	0.0012828736369467	0.0019243104554201	0.0006414368184733
Q92901	193	V	0.0050409577819785	0.0037807183364839	0.0025204788909892	0.0012602394454946	0.0012602394454946	0.0050409577819785	0.0031505986137366	0.1153119092627599	0.0050409577819785	0.0226843100189035	0.0025204788909892	0.0012602394454946	0.0031505986137366	0.0025204788909892	0.0056710775047258	0.0037807183364839	0.0031505986137366	0.8122243226212981	0.0	0.0006301197227473
Q92901	201	E	0.003188775510204	0.0012755102040816	0.0019132653061224	0.9521683673469388	0.0006377551020408	0.0063775510204081	0.0006377551020408	0.0012755102040816	0.0057397959183673	0.0025510204081632	0.0006377551020408	0.0038265306122448	0.0025510204081632	0.0019132653061224	0.0082908163265306	0.0019132653061224	0.0038265306122448	0.0006377551020408	0.0006377551020408	0.0
Q92901	209	V	0.0044472681067344	0.0076238881829733	0.0019059720457433	0.0019059720457433	0.0044472681067344	0.0012706480304955	0.0025412960609911	0.0857687420584498	0.0006353240152477	0.0203303684879288	0.0025412960609911	0.0012706480304955	0.0012706480304955	0.0012706480304955	0.0031766200762388	0.0063532401524777	0.0050825921219822	0.8462515883100381	0.0012706480304955	0.0006353240152477
Q92901	210	F	0.0025445292620865	0.0	0.0012722646310432	0.0006361323155216	0.9465648854961832	0.0025445292620865	0.0012722646310432	0.005089058524173	0.0019083969465648	0.0159033078880407	0.0006361323155216	0.0	0.0006361323155216	0.0	0.0031806615776081	0.0044529262086513	0.0019083969465648	0.0057251908396946	0.0006361323155216	0.005089058524173
Q92901	214	E	0.0032113037893384	0.0012845215157353	0.079640333975594	0.8599871547848427	0.0	0.0089916506101477	0.0	0.0	0.0032113037893384	0.0006422607578676	0.0	0.0	0.0012845215157353	0.0218368657675016	0.0077071290944123	0.0051380860629415	0.0038535645472061	0.001926782273603	0.0	0.0012845215157353
Q92901	217	D	0.0019047619047619	0.0	0.9644444444444444	0.0025396825396825	0.0012698412698412	0.0044444444444444	0.0019047619047619	0.0006349206349206	0.0012698412698412	0.0012698412698412	0.0019047619047619	0.0031746031746031	0.0006349206349206	0.0	0.0044444444444444	0.0031746031746031	0.0025396825396825	0.0019047619047619	0.0	0.0025396825396825
Q92901	219	I	0.0063532401524777	0.0533672172808132	0.0006353240152477	0.0	0.0012706480304955	0.0025412960609911	0.0031766200762388	0.7808132147395171	0.0050825921219822	0.0609911054637865	0.0095298602287166	0.0006353240152477	0.0006353240152477	0.0031766200762388	0.0019059720457433	0.0057179161372299	0.0012706480304955	0.0616264294790343	0.0006353240152477	0.0006353240152477
Q92901	222	T	0.0032010243277848	0.0006402048655569	0.0012804097311139	0.0032010243277848	0.0006402048655569	0.0025608194622279	0.0025608194622279	0.0012804097311139	0.0019206145966709	0.0038412291933418	0.0	0.0179257362355953	0.0070422535211267	0.0006402048655569	0.0006402048655569	0.0953905249679897	0.8540332906530089	0.0019206145966709	0.0012804097311139	0.0
Q92901	223	K	0.0076726342710997	0.0012787723785166	0.0025575447570332	0.0038363171355498	0.0006393861892583	0.0063938618925831	0.0076726342710997	0.0006393861892583	0.7883631713554987	0.0012787723785166	0.0	0.0006393861892583	0.0019181585677749	0.0274936061381074	0.1349104859335038	0.0025575447570332	0.0108695652173913	0.0012787723785166	0.0	0.0
Q92901	224	G	0.0038860103626943	0.0006476683937823	0.0006476683937823	0.0032383419689119	0.0019430051813471	0.9715025906735753	0.0006476683937823	0.0	0.0012953367875647	0.0019430051813471	0.0	0.0	0.0032383419689119	0.0025906735751295	0.0006476683937823	0.0032383419689119	0.0012953367875647	0.0025906735751295	0.0006476683937823	0.0
Q92901	226	G	0.0012970168612191	0.0006485084306095	0.0038910505836575	0.0012970168612191	0.0006485084306095	0.974059662775616	0.0012970168612191	0.0006485084306095	0.0006485084306095	0.0006485084306095	0.0	0.0006485084306095	0.0012970168612191	0.0	0.0058365758754863	0.0032425421530479	0.0012970168612191	0.0025940337224383	0.0	0.0
Q92901	229	G	0.0012911555842479	0.0012911555842479	0.0019367333763718	0.0077469335054874	0.0006455777921239	0.9567462879276952	0.0038734667527437	0.0	0.0012911555842479	0.0006455777921239	0.0012911555842479	0.0006455777921239	0.0032278889606197	0.0012911555842479	0.0032278889606197	0.0051646223369916	0.0019367333763718	0.0071013557133634	0.0	0.0006455777921239
Q92901	230	V	0.0038961038961038	0.0032467532467532	0.0012987012987012	0.0012987012987012	0.0019480519480519	0.0025974025974025	0.0	0.0064935064935064	0.0006493506493506	0.009090909090909	0.0019480519480519	0.0006493506493506	0.009090909090909	0.0	0.0019480519480519	0.0038961038961038	0.0064935064935064	0.9435064935064936	0.0006493506493506	0.0012987012987012
Q92901	233	R	0.0032615786040443	0.0019569471624266	0.0039138943248532	0.0019569471624266	0.0006523157208088	0.0006523157208088	0.0026092628832354	0.0019569471624266	0.0026092628832354	0.0019569471624266	0.0	0.0	0.0032615786040443	0.0013046314416177	0.9660795825179388	0.0013046314416177	0.0026092628832354	0.0039138943248532	0.0	0.0
Q92901	234	W	0.0019569471624266	0.0013046314416177	0.0	0.0006523157208088	0.0769732550554468	0.0045662100456621	0.0006523157208088	0.0006523157208088	0.0013046314416177	0.0065231572080887	0.0006523157208088	0.0032615786040443	0.0039138943248532	0.0019569471624266	0.0006523157208088	0.0026092628832354	0.0013046314416177	0.0019569471624266	0.8623613829093281	0.0267449445531637
Q92901	235	H	0.0032743942370661	0.0013097576948264	0.0019646365422396	0.0026195153896529	0.0006548788474132	0.7694826457105436	0.174852652259332	0.0019646365422396	0.0045841519318926	0.0013097576948264	0.0	0.0091683038637852	0.0019646365422396	0.0006548788474132	0.0078585461689587	0.0085134250163719	0.0039292730844793	0.0019646365422396	0.0006548788474132	0.0032743942370661
Q92901	239	L	0.0046635576282478	0.0039973351099267	0.0006662225183211	0.0006662225183211	0.0019986675549633	0.0039973351099267	0.0	0.0033311125916055	0.0006662225183211	0.956029313790806	0.0013324450366422	0.0006662225183211	0.0033311125916055	0.0026648900732844	0.0039973351099267	0.0046635576282478	0.0026648900732844	0.0039973351099267	0.0	0.0006662225183211
Q92901	240	P	0.0541806020066889	0.0006688963210702	0.0	0.0	0.0	0.0033444816053511	0.0006688963210702	0.0020066889632107	0.0066889632107023	0.0006688963210702	0.0006688963210702	0.0033444816053511	0.8535117056856187	0.0274247491638796	0.0066889632107023	0.008695652173913	0.0066889632107023	0.0234113712374581	0.0	0.0013377926421404
Q92901	241	R	0.0072847682119205	0.0013245033112582	0.0013245033112582	0.0026490066225165	0.0019867549668874	0.0052980132450331	0.0039735099337748	0.0006622516556291	0.0158940397350993	0.0013245033112582	0.0	0.0013245033112582	0.0019867549668874	0.0079470198675496	0.9344370860927153	0.0052980132450331	0.0019867549668874	0.0019867549668874	0.0013245033112582	0.0019867549668874
Q92901	242	K	0.0013324450366422	0.0033311125916055	0.0079946702198534	0.0039973351099267	0.0006662225183211	0.0006662225183211	0.0	0.0019986675549633	0.9473684210526316	0.0039973351099267	0.0006662225183211	0.0033311125916055	0.0006662225183211	0.0026648900732844	0.0119920053297801	0.0019986675549633	0.0019986675549633	0.0039973351099267	0.0	0.0013324450366422
Q92901	243	T	0.0033489618218352	0.000669792364367	0.0033489618218352	0.001339584728734	0.0	0.001339584728734	0.0020093770931011	0.000669792364367	0.0033489618218352	0.0066979236436704	0.001339584728734	0.0020093770931011	0.0040187541862022	0.0026791694574681	0.0040187541862022	0.1038178164768921	0.8559946416610851	0.0033489618218352	0.0	0.0
Q92901	244	H	0.0026578073089701	0.0	0.0006644518272425	0.001328903654485	0.0	0.0059800664451827	0.92890365448505	0.0019933554817275	0.0033222591362126	0.0019933554817275	0.0	0.0066445182724252	0.0039867109634551	0.0066445182724252	0.0225913621262458	0.0039867109634551	0.0073089700996677	0.001328903654485	0.0006644518272425	0.0
Q92901	246	G	0.0006729475100942	0.0	0.0013458950201884	0.0006729475100942	0.0013458950201884	0.9690444145356664	0.0020188425302826	0.0020188425302826	0.0013458950201884	0.0006729475100942	0.0	0.0	0.0013458950201884	0.0013458950201884	0.0053835800807537	0.0040376850605652	0.0	0.0074024226110363	0.0006729475100942	0.0006729475100942
Q92901	247	L	0.0080753701211305	0.0060565275908479	0.0	0.0013458950201884	0.0040376850605652	0.0020188425302826	0.0026917900403768	0.0114401076716016	0.0020188425302826	0.9037685060565276	0.0013458950201884	0.0107671601615074	0.0006729475100942	0.0080753701211305	0.0053835800807537	0.0080753701211305	0.0047106325706594	0.0080753701211305	0.0006729475100942	0.0107671601615074
Q92901	248	R	0.0020256583389601	0.0027008777852802	0.0040513166779203	0.0033760972316002	0.00067521944632	0.0013504388926401	0.0060769750168804	0.0020256583389601	0.0020256583389601	0.0020256583389601	0.00067521944632	0.0	0.0054017555705604	0.0033760972316002	0.9561107359891964	0.0020256583389601	0.0013504388926401	0.0027008777852802	0.0	0.0020256583389601
Q92901	249	K	0.0013351134846461	0.000667556742323	0.0013351134846461	0.0033377837116154	0.000667556742323	0.0026702269692923	0.0020026702269692	0.000667556742323	0.9405874499332444	0.0020026702269692	0.000667556742323	0.0	0.0040053404539385	0.000667556742323	0.02803738317757	0.0040053404539385	0.0033377837116154	0.0040053404539385	0.0	0.0
Q92901	250	V	0.0059840425531914	0.0019946808510638	0.0019946808510638	0.0033244680851063	0.0006648936170212	0.0059840425531914	0.0	0.019281914893617	0.0019946808510638	0.007313829787234	0.0	0.0013297872340425	0.0013297872340425	0.0	0.0039893617021276	0.0033244680851063	0.0013297872340425	0.9388297872340424	0.0	0.0013297872340425
Q92901	251	A	0.8742393509127789	0.0013522650439486	0.0033806626098715	0.0	0.0	0.0851926977687626	0.0	0.0006761325219743	0.0006761325219743	0.0074374577417173	0.0006761325219743	0.0013522650439486	0.0060851926977687	0.0006761325219743	0.0040567951318458	0.0047329276538201	0.0020283975659229	0.0040567951318458	0.0006761325219743	0.0027045300878972
Q92901	252	C	0.003364737550471	0.955585464333782	0.0	0.0006729475100942	0.003364737550471	0.0047106325706594	0.0	0.0006729475100942	0.0	0.0040376850605652	0.0	0.0	0.003364737550471	0.0006729475100942	0.0040376850605652	0.0040376850605652	0.0026917900403768	0.0087483176312247	0.0020188425302826	0.0020188425302826
Q92901	253	I	0.0053908355795148	0.0013477088948787	0.0	0.0	0.0006738544474393	0.0026954177897574	0.0033692722371967	0.9036388140161724	0.0026954177897574	0.0094339622641509	0.0013477088948787	0.0	0.0013477088948787	0.0006738544474393	0.0026954177897574	0.0033692722371967	0.0053908355795148	0.0545822102425876	0.0013477088948787	0.0
Q92901	254	G	0.0033355570380253	0.000667111407605	0.0013342228152101	0.0053368912608405	0.0	0.95130086724483	0.0013342228152101	0.0013342228152101	0.0	0.0040026684456304	0.000667111407605	0.0	0.0040026684456304	0.0013342228152101	0.0080053368912608	0.0060040026684456	0.0046697798532354	0.0053368912608405	0.0013342228152101	0.0
Q92901	256	W	0.0032829940906106	0.0013131976362442	0.0013131976362442	0.0019697964543663	0.0006565988181221	0.010505581089954	0.0013131976362442	0.0	0.0019697964543663	0.0045961917268548	0.0	0.0	0.0	0.0006565988181221	0.0032829940906106	0.0039395929087327	0.0026263952724885	0.0019697964543663	0.9606040709126724	0.0
Q92901	257	H	0.0039682539682539	0.0006613756613756	0.0013227513227513	0.0013227513227513	0.0006613756613756	0.0046296296296296	0.9371693121693122	0.0066137566137566	0.0019841269841269	0.0085978835978835	0.0	0.0026455026455026	0.0066137566137566	0.0046296296296296	0.0059523809523809	0.0046296296296296	0.0019841269841269	0.0026455026455026	0.0013227513227513	0.0026455026455026
Q92901	258	P	0.0032808398950131	0.0006561679790026	0.0	0.0039370078740157	0.0	0.0026246719160104	0.0019685039370078	0.0019685039370078	0.0013123359580052	0.0052493438320209	0.0006561679790026	0.0013123359580052	0.9553805774278216	0.0019685039370078	0.0052493438320209	0.0059055118110236	0.0019685039370078	0.0059055118110236	0.0	0.0006561679790026
Q92901	260	R	0.0680766688697951	0.0026437541308658	0.0026437541308658	0.0033046926635822	0.0	0.0118968935888962	0.0185062789160608	0.0013218770654329	0.0482485128883013	0.0059484467944481	0.0013218770654329	0.023132848645076	0.0033046926635822	0.0019828155981493	0.7858559153998678	0.0165234633179114	0.0019828155981493	0.0033046926635822	0.0	0.0
Q92901	261	V	0.0046604527296937	0.0059920106524633	0.0013315579227696	0.0006657789613848	0.0019973368841544	0.0039946737683089	0.0013315579227696	0.1065246338215712	0.0019973368841544	0.0286284953395472	0.0079893475366178	0.0013315579227696	0.0046604527296937	0.0026631158455392	0.0066577896138482	0.0039946737683089	0.0053262316910785	0.8095872170439414	0.0	0.0006657789613848
Q92901	265	I	0.0026702269692923	0.0046728971962616	0.000667556742323	0.0013351134846461	0.0020026702269692	0.0020026702269692	0.0020026702269692	0.0353805073431241	0.0013351134846461	0.0066755674232309	0.0026702269692923	0.0	0.0020026702269692	0.0026702269692923	0.0093457943925233	0.0040053404539385	0.0213618157543391	0.8978638184245661	0.000667556742323	0.000667556742323
Q92901	267	R	0.0033400133600534	0.0013360053440213	0.002004008016032	0.0040080160320641	0.0	0.0040080160320641	0.0006680026720106	0.002004008016032	0.0026720106880427	0.0073480293921175	0.0	0.0006680026720106	0.0033400133600534	0.002004008016032	0.9539078156312624	0.0040080160320641	0.0006680026720106	0.0066800267201068	0.0013360053440213	0.0
Q92901	269	G	0.0020093770931011	0.000669792364367	0.0046885465505693	0.0026791694574681	0.0	0.9470864032150034	0.0026791694574681	0.001339584728734	0.001339584728734	0.0033489618218352	0.0	0.000669792364367	0.0020093770931011	0.0033489618218352	0.0040187541862022	0.0060281312793034	0.0080375083724045	0.0087073007367716	0.001339584728734	0.0
Q92901	270	Q	0.0079734219269102	0.001328903654485	0.001328903654485	0.001328903654485	0.001328903654485	0.0053156146179402	0.001328903654485	0.0019933554817275	0.0046511627906976	0.0026578073089701	0.0006644518272425	0.0318936877076411	0.0059800664451827	0.9122923588039868	0.0079734219269102	0.0046511627906976	0.0039867109634551	0.0019933554817275	0.0	0.001328903654485
Q92901	272	G	0.0040349697377269	0.0020174848688634	0.0020174848688634	0.0013449899125756	0.0006724949562878	0.9576328177538668	0.0013449899125756	0.0006724949562878	0.0020174848688634	0.0026899798251513	0.0006724949562878	0.0013449899125756	0.0	0.0020174848688634	0.0033624747814391	0.0060524546065904	0.0040349697377269	0.0080699394754539	0.0	0.0
Q92901	273	Y	0.0040376850605652	0.0053835800807537	0.0	0.0006729475100942	0.0975773889636608	0.0013458950201884	0.003364737550471	0.0040376850605652	0.0	0.0053835800807537	0.0013458950201884	0.0047106325706594	0.0013458950201884	0.0013458950201884	0.0040376850605652	0.0067294751009421	0.0080753701211305	0.0040376850605652	0.003364737550471	0.8432032301480484
Q92901	274	H	0.006060606060606	0.0033670033670033	0.0026936026936026	0.0013468013468013	0.0902356902356902	0.0276094276094276	0.7858585858585858	0.004040404040404	0.002020202020202	0.0033670033670033	0.0006734006734006	0.0026936026936026	0.0026936026936026	0.008080808080808	0.006060606060606	0.006060606060606	0.0067340067340067	0.0047138047138047	0.0013468013468013	0.0343434343434343
Q92901	275	H	0.0060443250503693	0.0006715916722632	0.0040295500335795	0.0006715916722632	0.0	0.0033579583613163	0.9126930826057756	0.0020147750167897	0.0047011417058428	0.002686366689053	0.0006715916722632	0.0006715916722632	0.0073875083948959	0.012760241773002	0.0087306917394224	0.0228341168569509	0.0073875083948959	0.0013431833445265	0.0	0.0013431833445265
Q92901	276	R	0.0020053475935828	0.0006684491978609	0.0013368983957219	0.0053475935828877	0.0033422459893048	0.0033422459893048	0.0040106951871657	0.0013368983957219	0.0020053475935828	0.0020053475935828	0.0	0.0	0.0033422459893048	0.0026737967914438	0.9431818181818182	0.0053475935828877	0.0033422459893048	0.0053475935828877	0.0	0.0113636363636363
Q92901	277	T	0.002680965147453	0.0127345844504021	0.0013404825737265	0.002680965147453	0.0006702412868632	0.0020107238605898	0.0	0.0040214477211796	0.0	0.0060321715817694	0.0013404825737265	0.002680965147453	0.0040214477211796	0.0033512064343163	0.0033512064343163	0.0107238605898123	0.8746648793565683	0.064343163538874	0.0	0.0033512064343163
Q92901	278	E	0.002016129032258	0.0013440860215053	0.0174731182795698	0.8440860215053764	0.0	0.0033602150537634	0.0181451612903225	0.0060483870967741	0.0033602150537634	0.0047043010752688	0.0040322580645161	0.002016129032258	0.0013440860215053	0.0504032258064516	0.0080645161290322	0.0228494623655914	0.0047043010752688	0.0047043010752688	0.0006720430107526	0.0006720430107526
Q92901	280	N	0.0006724949562878	0.0006724949562878	0.0020174848688634	0.0053799596503026	0.0020174848688634	0.0053799596503026	0.0396772024209818	0.0020174848688634	0.0033624747814391	0.0033624747814391	0.0	0.9045057162071284	0.0033624747814391	0.0013449899125756	0.0094149293880295	0.0080699394754539	0.0073974445191661	0.0006724949562878	0.0	0.0006724949562878
Q92901	281	K	0.002027027027027	0.0027027027027027	0.0006756756756756	0.004054054054054	0.0	0.0006756756756756	0.0216216216216216	0.002027027027027	0.8972972972972973	0.0074324324324324	0.002027027027027	0.0087837837837837	0.002027027027027	0.0297297297297297	0.0094594594594594	0.0033783783783783	0.0027027027027027	0.002027027027027	0.0006756756756756	0.0006756756756756
Q92901	282	K	0.004040404040404	0.0	0.002020202020202	0.0047138047138047	0.0	0.0013468013468013	0.0026936026936026	0.0013468013468013	0.9016835016835016	0.0026936026936026	0.002020202020202	0.0067340067340067	0.0033670033670033	0.0067340067340067	0.0464646464646464	0.006060606060606	0.0053872053872053	0.002020202020202	0.0006734006734006	0.0
Q92901	283	I	0.0013477088948787	0.0013477088948787	0.0013477088948787	0.0013477088948787	0.0040431266846361	0.0026954177897574	0.0013477088948787	0.715633423180593	0.0006738544474393	0.0107816711590296	0.0006738544474393	0.0006738544474393	0.0006738544474393	0.002021563342318	0.0026954177897574	0.0053908355795148	0.0013477088948787	0.2432614555256064	0.0013477088948787	0.0013477088948787
Q92901	284	F	0.0	0.0013504388926401	0.0	0.0	0.0465901417960837	0.00067521944632	0.0027008777852802	0.0033760972316002	0.0020256583389601	0.0155300472653612	0.0047265361242403	0.0013504388926401	0.0020256583389601	0.0020256583389601	0.0027008777852802	0.0033760972316002	0.0047265361242403	0.0060769750168804	0.0054017555705604	0.8953409858203917
Q92901	287	G	0.0697359512525389	0.0027081922816519	0.0054163845633039	0.0020311442112389	0.0006770480704129	0.8469871360866622	0.0020311442112389	0.0006770480704129	0.0108327691266079	0.0013540961408259	0.0006770480704129	0.0006770480704129	0.0	0.0006770480704129	0.0338524035206499	0.0088016249153689	0.0054163845633039	0.0040622884224779	0.0020311442112389	0.0013540961408259
Q92901	302	A	0.7471264367816092	0.0617816091954023	0.0021551724137931	0.0035919540229885	0.0007183908045977	0.139367816091954	0.0	0.0035919540229885	0.0028735632183908	0.0050287356321839	0.0	0.0014367816091954	0.0021551724137931	0.0064655172413793	0.0035919540229885	0.007183908045977	0.007183908045977	0.0057471264367816	0.0	0.0
Q92901	304	T	0.0042826552462526	0.0221270521056388	0.0028551034975017	0.0049964311206281	0.0021413276231263	0.0114204139900071	0.0014275517487508	0.0007137758743754	0.0035688793718772	0.006423982869379	0.0	0.0007137758743754	0.0049964311206281	0.0049964311206281	0.0057102069950035	0.006423982869379	0.9157744468236974	0.0007137758743754	0.0	0.0007137758743754
Q92901	307	D	0.00431344356578	0.0007189072609633	0.95039539899353	0.00431344356578	0.0014378145219266	0.00215672178289	0.00215672178289	0.0035945363048166	0.00215672178289	0.0014378145219266	0.0	0.00431344356578	0.0028756290438533	0.0014378145219266	0.0050323508267433	0.00431344356578	0.0079079798705966	0.0014378145219266	0.0	0.0
Q92901	309	T	0.0559540889526542	0.0014347202295552	0.018651362984218	0.009325681492109	0.0	0.0007173601147776	0.0129124820659971	0.0129124820659971	0.003586800573888	0.0050215208034433	0.0	0.0021520803443328	0.0078909612625538	0.0043041606886657	0.0028694404591104	0.039454806312769	0.8012912482065997	0.0208034433285509	0.0	0.0007173601147776
Q92901	311	K	0.0036284470246734	0.0007256894049346	0.0029027576197387	0.0043541364296081	0.0007256894049346	0.0007256894049346	0.002177068214804	0.002177068214804	0.951378809869376	0.0029027576197387	0.0007256894049346	0.0029027576197387	0.0036284470246734	0.0087082728592162	0.0036284470246734	0.0050798258345428	0.0029027576197387	0.0	0.0	0.0007256894049346
Q92901	313	I	0.0	0.0014064697609001	0.0014064697609001	0.00070323488045	0.0	0.00070323488045	0.0049226441631504	0.9324894514767932	0.0035161744022503	0.0084388185654008	0.0021097046413502	0.0	0.0063291139240506	0.0021097046413502	0.0028129395218002	0.0035161744022503	0.0035161744022503	0.0253164556962025	0.00070323488045	0.0
Q92901	314	T	0.0014245014245014	0.0007122507122507	0.0007122507122507	0.0014245014245014	0.0	0.0035612535612535	0.0007122507122507	0.0028490028490028	0.0028490028490028	0.0049857549857549	0.0014245014245014	0.2421652421652421	0.0064102564102564	0.0071225071225071	0.0042735042735042	0.017094017094017	0.7015669515669516	0.0	0.0007122507122507	0.0
Q92901	315	P	0.0007082152974504	0.0007082152974504	0.0014164305949008	0.0014164305949008	0.0007082152974504	0.0021246458923512	0.0007082152974504	0.0014164305949008	0.0028328611898017	0.0014164305949008	0.0	0.0007082152974504	0.9645892351274789	0.0028328611898017	0.0049575070821529	0.0070821529745042	0.0014164305949008	0.0021246458923512	0.0028328611898017	0.0
Q92901	317	G	0.0049191848208011	0.0007027406886858	0.0035137034434293	0.0035137034434293	0.0007027406886858	0.9423752635277582	0.0014054813773717	0.0021082220660576	0.0042164441321152	0.0007027406886858	0.0	0.0021082220660576	0.0105411103302881	0.0014054813773717	0.0070274068868587	0.0049191848208011	0.0042164441321152	0.0049191848208011	0.0007027406886858	0.0
Q92901	318	G	0.0084985835694051	0.0	0.0014164305949008	0.0021246458923512	0.0014164305949008	0.9348441926345608	0.0007082152974504	0.0007082152974504	0.0035410764872521	0.0035410764872521	0.0014164305949008	0.0028328611898017	0.0014164305949008	0.0007082152974504	0.0127478753541076	0.0141643059490084	0.0049575070821529	0.0014164305949008	0.0028328611898017	0.0007082152974504
Q92901	319	F	0.0021261516654854	0.0028348688873139	0.0	0.0	0.913536498936924	0.0042523033309709	0.0014174344436569	0.0056697377746279	0.0014174344436569	0.0127569099929128	0.0028348688873139	0.0	0.0049610205527994	0.0014174344436569	0.0021261516654854	0.0056697377746279	0.0035435861091424	0.0070871722182849	0.0262225372076541	0.0021261516654854
Q92901	320	P	0.0207885304659498	0.0028673835125448	0.003584229390681	0.0007168458781362	0.0007168458781362	0.0050179211469534	0.007168458781362	0.003584229390681	0.0078853046594982	0.0043010752688172	0.0043010752688172	0.0021505376344086	0.7204301075268817	0.0028673835125448	0.0078853046594982	0.0566308243727598	0.0078853046594982	0.1412186379928315	0.0	0.0
Q92901	321	H	0.0042826552462526	0.0	0.0021413276231263	0.0021413276231263	0.0007137758743754	0.0242683797287651	0.7780157030692363	0.0	0.0142755174875089	0.0071377587437544	0.0	0.0199857244825124	0.0135617416131334	0.012847965738758	0.1006423982869379	0.0085653104925053	0.0042826552462526	0.0014275517487508	0.0014275517487508	0.0042826552462526
Q92901	322	Y	0.0021505376344086	0.0014336917562724	0.0007168458781362	0.003584229390681	0.028673835125448	0.0021505376344086	0.0014336917562724	0.0	0.0021505376344086	0.0078853046594982	0.0007168458781362	0.0007168458781362	0.0064516129032258	0.0021505376344086	0.003584229390681	0.0028673835125448	0.0043010752688172	0.0007168458781362	0.0050179211469534	0.9232974910394264
Q92901	323	G	0.0064655172413793	0.0	0.0021551724137931	0.0035919540229885	0.0	0.9497126436781608	0.0014367816091954	0.0014367816091954	0.0014367816091954	0.0028735632183908	0.0007183908045977	0.0014367816091954	0.0014367816091954	0.0035919540229885	0.0079022988505747	0.0050287356321839	0.0035919540229885	0.0050287356321839	0.0014367816091954	0.0007183908045977
Q92901	325	V	0.0043072505384063	0.0021536252692031	0.0014357501794687	0.0014357501794687	0.0	0.0071787508973438	0.0021536252692031	0.1486001435750179	0.0043072505384063	0.0122038765254845	0.0007178750897343	0.0014357501794687	0.0014357501794687	0.0050251256281407	0.0043072505384063	0.0050251256281407	0.0014357501794687	0.7946877243359656	0.0007178750897343	0.0014357501794687
Q92901	328	D	0.0103244837758112	0.0	0.9026548672566372	0.0228613569321533	0.0022123893805309	0.0073746312684365	0.0022123893805309	0.0	0.0125368731563421	0.0036873156342182	0.0007374631268436	0.0014749262536873	0.0022123893805309	0.0110619469026548	0.0066371681415929	0.0051622418879056	0.0044247787610619	0.0022123893805309	0.0014749262536873	0.0007374631268436
Q92901	331	M	0.0058522311631309	0.0007315288953913	0.0036576444769568	0.0014630577907827	0.0007315288953913	0.0029261155815654	0.0043891733723482	0.0665691294806144	0.0014630577907827	0.1141185076810534	0.7578639356254572	0.0014630577907827	0.0029261155815654	0.0	0.0058522311631309	0.0051207022677395	0.0043891733723482	0.0168251645940014	0.0007315288953913	0.0029261155815654
Q92901	333	K	0.0058522311631309	0.0	0.0036576444769568	0.0036576444769568	0.0029261155815654	0.0043891733723482	0.008046817849305	0.0029261155815654	0.8624725676664228	0.008046817849305	0.0021945866861741	0.0058522311631309	0.0021945866861741	0.0087783467446964	0.0607168983174835	0.0095098756400877	0.0029261155815654	0.0051207022677395	0.0	0.0007315288953913
Q92901	334	G	0.0029090909090909	0.0021818181818181	0.0029090909090909	0.0021818181818181	0.0021818181818181	0.9490909090909092	0.0	0.0014545454545454	0.005090909090909	0.0043636363636363	0.0014545454545454	0.0	0.0029090909090909	0.0021818181818181	0.0029090909090909	0.0101818181818181	0.0043636363636363	0.0021818181818181	0.0007272727272727	0.0007272727272727
Q92901	338	G	0.008100147275405	0.0	0.0051546391752577	0.0044182621502209	0.0	0.9293078055964654	0.0051546391752577	0.0022091310751104	0.0051546391752577	0.0044182621502209	0.0007363770250368	0.0014727540500736	0.0051546391752577	0.0022091310751104	0.0088365243004418	0.0066273932253313	0.0051546391752577	0.0029455081001472	0.0029455081001472	0.0
Q92901	341	K	0.0037481259370314	0.0044977511244377	0.0014992503748125	0.0119940029985007	0.0022488755622188	0.0059970014992503	0.005247376311844	0.0022488755622188	0.8418290854572713	0.0044977511244377	0.0014992503748125	0.0059970014992503	0.0014992503748125	0.0067466266866566	0.0757121439280359	0.0089955022488755	0.0134932533733133	0.0014992503748125	0.0007496251874062	0.0
Q92901	342	R	0.0075131480090157	0.0030052592036063	0.0045078888054094	0.0082644628099173	0.0007513148009015	0.0060105184072126	0.0067618332081141	0.0037565740045078	0.0157776108189331	0.0030052592036063	0.0	0.0007513148009015	0.0037565740045078	0.0075131480090157	0.9015777610818934	0.0112697220135236	0.0067618332081141	0.0075131480090157	0.0015026296018031	0.0
Q92901	345	T	0.0090702947845804	0.0113378684807256	0.00151171579743	0.0060468631897203	0.00151171579743	0.0022675736961451	0.0060468631897203	0.0309901738473167	0.0090702947845804	0.0173847316704459	0.0060468631897203	0.0105820105820105	0.0166288737717309	0.0045351473922902	0.0045351473922902	0.0136054421768707	0.783068783068783	0.0650037792894935	0.0	0.000755857898715
Q92901	346	L	0.0044776119402985	0.0022388059701492	0.0014925373134328	0.003731343283582	0.0164179104477611	0.0014925373134328	0.0022388059701492	0.0835820895522388	0.0014925373134328	0.7858208955223881	0.0514925373134328	0.0	0.0044776119402985	0.0044776119402985	0.0022388059701492	0.0141791044776119	0.0022388059701492	0.0156716417910447	0.0014925373134328	0.0007462686567164
Q92901	347	R	0.0075244544770504	0.00150489089541	0.000752445447705	0.0120391271632806	0.00150489089541	0.0030097817908201	0.0037622272385252	0.0022573363431151	0.0060195635816403	0.0030097817908201	0.000752445447705	0.00150489089541	0.0082768999247554	0.0052671181339352	0.9134687735139202	0.0090293453724604	0.0150489089541008	0.0030097817908201	0.000752445447705	0.00150489089541
Q92901	348	K	0.0037650602409638	0.0022590361445783	0.0022590361445783	0.0045180722891566	0.0007530120481927	0.003012048192771	0.0173192771084337	0.0052710843373493	0.8260542168674698	0.0090361445783132	0.0015060240963855	0.0037650602409638	0.0022590361445783	0.0429216867469879	0.0534638554216867	0.0135542168674698	0.0037650602409638	0.0045180722891566	0.0	0.0
Q92901	350	L	0.006060606060606	0.0318181818181818	0.0007575757575757	0.0015151515151515	0.0098484848484848	0.0022727272727272	0.0037878787878787	0.0757575757575757	0.0007575757575757	0.7287878787878788	0.059090909090909	0.0022727272727272	0.0113636363636363	0.0053030303030303	0.0037878787878787	0.0143939393939393	0.0037878787878787	0.0356060606060606	0.0015151515151515	0.0015151515151515
Q92901	360	E	0.0167865707434052	0.0007993605115907	0.008792965627498	0.8641087130295764	0.0015987210231814	0.0119904076738609	0.0071942446043165	0.0007993605115907	0.0103916866506794	0.0135891286970423	0.0007993605115907	0.0039968025579536	0.0047961630695443	0.0071942446043165	0.0191846522781774	0.0135891286970423	0.008792965627498	0.0039968025579536	0.0007993605115907	0.0007993605115907
Q92901	364	L	0.0056497175141242	0.0008071025020177	0.0016142050040355	0.003228410008071	0.0024213075060532	0.003228410008071	0.0016142050040355	0.0605326876513317	0.0056497175141242	0.8216303470540759	0.003228410008071	0.0040355125100887	0.0088781275221953	0.0016142050040355	0.0104923325262308	0.0145278450363196	0.0048426150121065	0.0435835351089588	0.0016142050040355	0.0008071025020177
Q92901	365	K	0.0072289156626506	0.0016064257028112	0.0032128514056224	0.0128514056224899	0.0008032128514056	0.0080321285140562	0.0128514056224899	0.0032128514056224	0.8329317269076305	0.0064257028112449	0.0024096385542168	0.0176706827309236	0.0040160642570281	0.0152610441767068	0.0305220883534136	0.023293172690763	0.0152610441767068	0.0024096385542168	0.0	0.0
Q92901	366	F	0.0031670625494853	0.0015835312747426	0.002375296912114	0.0055423594615993	0.8171021377672208	0.0055423594615993	0.0039588281868566	0.002375296912114	0.0031670625494853	0.0277117973079968	0.002375296912114	0.0007917656373713	0.002375296912114	0.002375296912114	0.007125890736342	0.0213776722090261	0.0031670625494853	0.0079176563737133	0.0720506730007917	0.0079176563737133
Q92901	367	I	0.0047885075818036	0.0007980845969672	0.0015961691939345	0.0023942537909018	0.0039904229848363	0.0023942537909018	0.0039904229848363	0.8922585794094174	0.0039904229848363	0.0191540303272146	0.0007980845969672	0.0023942537909018	0.0015961691939345	0.0031923383878691	0.0039904229848363	0.0119712689545091	0.0031923383878691	0.0319233838786911	0.0031923383878691	0.0023942537909018
Q92901	368	D	0.0031974420463629	0.0007993605115907	0.9176658673061552	0.0079936051159072	0.0007993605115907	0.005595523581135	0.0031974420463629	0.0047961630695443	0.0015987210231814	0.0023980815347721	0.0031974420463629	0.0047961630695443	0.0063948840927258	0.005595523581135	0.0119904076738609	0.0095923261390887	0.0079936051159072	0.0015987210231814	0.0007993605115907	0.0
Q92901	369	T	0.0064257028112449	0.0	0.0048192771084337	0.0024096385542168	0.0008032128514056	0.0064257028112449	0.0072289156626506	0.0040160642570281	0.0008032128514056	0.0080321285140562	0.0024096385542168	0.0032128514056224	0.0112449799196787	0.0032128514056224	0.0056224899598393	0.0112449799196787	0.9068273092369478	0.0096385542168674	0.0016064257028112	0.0040160642570281
Q92901	371	S	0.0103256552819698	0.0	0.0031771247021445	0.0039714058776806	0.0031771247021445	0.0039714058776806	0.0023828435266084	0.0015885623510722	0.0039714058776806	0.011914217633042	0.0007942811755361	0.0015885623510722	0.0127084988085782	0.0031771247021445	0.0071485305798252	0.9173947577442416	0.0095313741064336	0.0023828435266084	0.0	0.0007942811755361
Q92901	372	K	0.0047923322683706	0.0023961661341853	0.0039936102236421	0.0087859424920127	0.0007987220447284	0.0023961661341853	0.0023961661341853	0.0	0.889776357827476	0.005591054313099	0.0007987220447284	0.011182108626198	0.0047923322683706	0.0159744408945686	0.0119808306709265	0.0183706070287539	0.005591054313099	0.0063897763578274	0.0007987220447284	0.0031948881789137
Q92901	374	G	0.0112903225806451	0.0	0.0088709677419354	0.0032258064516129	0.0008064516129032	0.925	0.0024193548387096	0.0	0.0032258064516129	0.0040322580645161	0.0008064516129032	0.0016129032258064	0.0088709677419354	0.0024193548387096	0.0088709677419354	0.0024193548387096	0.0048387096774193	0.0088709677419354	0.0024193548387096	0.0
Q92901	375	H	0.0040322580645161	0.0	0.0064516129032258	0.0032258064516129	0.0	0.0032258064516129	0.8564516129032258	0.0008064516129032	0.0209677419354838	0.0064516129032258	0.0088709677419354	0.0088709677419354	0.014516129032258	0.0120967741935483	0.014516129032258	0.0177419354838709	0.0153225806451612	0.0040322580645161	0.0008064516129032	0.0016129032258064
Q92901	376	G	0.0072874493927125	0.0024291497975708	0.0056680161943319	0.0048582995951417	0.0	0.9101214574898784	0.0008097165991902	0.0008097165991902	0.0032388663967611	0.0048582995951417	0.0008097165991902	0.0024291497975708	0.0080971659919028	0.0	0.0129554655870445	0.0170040485829959	0.0016194331983805	0.0113360323886639	0.0056680161943319	0.0
Q92901	377	R	0.0188062142273098	0.0122649223221586	0.0032706459525756	0.0024529844644317	0.0008176614881439	0.0049059689288634	0.0049059689288634	0.0016353229762878	0.0515126737530662	0.0098119378577269	0.0	0.0049059689288634	0.0024529844644317	0.0057236304170073	0.8479149632052331	0.0147179067865903	0.0057236304170073	0.0049059689288634	0.0008176614881439	0.0024529844644317
Q92901	378	F	0.0040916530278232	0.0024549918166939	0.0	0.0008183306055646	0.8756137479541735	0.0032733224222585	0.0040916530278232	0.0040916530278232	0.0	0.0196399345335515	0.0016366612111292	0.0	0.0032733224222585	0.0008183306055646	0.0090016366612111	0.0155482815057283	0.0049099836333878	0.0016366612111292	0.0171849427168576	0.0319148936170212
Q92901	379	Q	0.0024590163934426	0.0040983606557377	0.0049180327868852	0.0057377049180327	0.0008196721311475	0.0040983606557377	0.0040983606557377	0.0	0.0032786885245901	0.0032786885245901	0.0008196721311475	0.0040983606557377	0.0122950819672131	0.9114754098360656	0.0196721311475409	0.0049180327868852	0.0057377049180327	0.0040983606557377	0.001639344262295	0.0024590163934426
Q92901	380	T	0.0049875311720698	0.0024937655860349	0.0116375727348295	0.0033250207813798	0.0033250207813798	0.0041562759767248	0.0149625935162094	0.0016625103906899	0.0016625103906899	0.0091438071487946	0.0033250207813798	0.0033250207813798	0.0124688279301745	0.0033250207813798	0.0083125519534497	0.0191188694929343	0.8811305070656692	0.0091438071487946	0.0008312551953449	0.0016625103906899
Q92901	383	E	0.0050125313283208	0.0025062656641604	0.0785296574770259	0.8212197159565581	0.0008354218880534	0.0133667502088554	0.0033416875522138	0.0016708437761069	0.012531328320802	0.0041771094402673	0.0008354218880534	0.0025062656641604	0.0083542188805346	0.0066833751044277	0.0192147034252297	0.0066833751044277	0.0066833751044277	0.0033416875522138	0.0008354218880534	0.0016708437761069
Q92901	384	K	0.0092592592592592	0.0042087542087542	0.0025252525252525	0.0101010101010101	0.0	0.0025252525252525	0.0033670033670033	0.0016835016835016	0.8644781144781145	0.005050505050505	0.0016835016835016	0.0016835016835016	0.005050505050505	0.0092592592592592	0.0589225589225589	0.0109427609427609	0.0058922558922558	0.0016835016835016	0.0	0.0016835016835016
Q92901	387	F	0.0171821305841924	0.0034364261168384	0.0042955326460481	0.0008591065292096	0.7233676975945017	0.0051546391752577	0.011168384879725	0.0257731958762886	0.0017182130584192	0.0214776632302405	0.0068728522336769	0.0025773195876288	0.0017182130584192	0.0060137457044673	0.0042955326460481	0.0154639175257731	0.0223367697594501	0.0300687285223367	0.031786941580756	0.0644329896907216
Q92901	389	G	0.0159716060337178	0.0044365572315882	0.0097604259094942	0.0079858030168589	0.0026619343389529	0.8855368234250222	0.0044365572315882	0.0026619343389529	0.0053238686779059	0.0044365572315882	0.0026619343389529	0.0044365572315882	0.0026619343389529	0.0044365572315882	0.0088731144631765	0.0141969831410825	0.0044365572315882	0.0133096716947648	0.0008873114463176	0.0008873114463176
Q92901	406	L	0.0	0.0	0.0	0.0	0.0	0.0	0.0	0.0	0.0	1.0	0.0	0.0	0.0	0.0	0.0	0.0	0.0	0.0	0.0	0.0
Q92903	0	M	0.0	0.0	0.0	0.0	0.0	0.0	0.0	0.0	0.0	0.0	1.0	0.0	0.0	0.0	0.0	0.0	0.0	0.0	0.0	0.0
Q92903	1	L	0.0	0.0	0.0	0.0	0.0	0.0	0.0	0.0	0.0	1.0	0.0	0.0	0.0	0.0	0.0	0.0	0.0	0.0	0.0	0.0
Q92903	2	E	0.0	0.0	0.0	1.0	0.0	0.0	0.0	0.0	0.0	0.0	0.0	0.0	0.0	0.0	0.0	0.0	0.0	0.0	0.0	0.0
Q92903	3	L	0.0	0.0	0.0	0.0	0.0	0.0	0.0	0.0	0.0	1.0	0.0	0.0	0.0	0.0	0.0	0.0	0.0	0.0	0.0	0.0
Q92903	4	R	0.0	0.0	0.0	0.0	0.0	0.0	0.0	0.0	0.0	0.0	0.0	0.0	0.0	0.0	1.0	0.0	0.0	0.0	0.0	0.0
Q92903	5	H	0.0	0.0	0.0	0.0	0.0	0.0	1.0	0.0	0.0	0.0	0.0	0.0	0.0	0.0	0.0	0.0	0.0	0.0	0.0	0.0
Q92903	6	R	0.0	0.0	0.0	0.0	0.0	0.0	0.0	0.0	0.0	0.0	0.0	0.0	0.0	0.0	1.0	0.0	0.0	0.0	0.0	0.0
Q92903	7	G	0.0	0.0	0.0	0.0	0.0	1.0	0.0	0.0	0.0	0.0	0.0	0.0	0.0	0.0	0.0	0.0	0.0	0.0	0.0	0.0
Q92903	8	S	0.0	0.0	0.0	0.0	0.0	0.0	0.0	0.0	0.0	0.0	0.0	0.0	0.0	0.0	0.0	1.0	0.0	0.0	0.0	0.0
Q92903	9	C	0.0	1.0	0.0	0.0	0.0	0.0	0.0	0.0	0.0	0.0	0.0	0.0	0.0	0.0	0.0	0.0	0.0	0.0	0.0	0.0
Q92903	10	P	0.0	0.0	0.0	0.0	0.0	0.0	0.0	0.0	0.0	0.0	0.0	0.0	1.0	0.0	0.0	0.0	0.0	0.0	0.0	0.0
Q92903	11	G	0.0	0.0	0.0	0.0	0.0	1.0	0.0	0.0	0.0	0.0	0.0	0.0	0.0	0.0	0.0	0.0	0.0	0.0	0.0	0.0
Q92903	12	P	0.0	0.0	0.0	0.0	0.0	0.0	0.0	0.0	0.0	0.0	0.0	0.0	1.0	0.0	0.0	0.0	0.0	0.0	0.0	0.0
Q92903	13	R	0.0	0.0	0.0	0.0	0.0	0.0	0.0	0.0	0.0	0.0	0.0	0.0	0.0	0.0	1.0	0.0	0.0	0.0	0.0	0.0
Q92903	14	E	0.0	0.0	0.0	1.0	0.0	0.0	0.0	0.0	0.0	0.0	0.0	0.0	0.0	0.0	0.0	0.0	0.0	0.0	0.0	0.0
Q92903	15	A	1.0	0.0	0.0	0.0	0.0	0.0	0.0	0.0	0.0	0.0	0.0	0.0	0.0	0.0	0.0	0.0	0.0	0.0	0.0	0.0
Q92903	16	V	0.0	0.0	0.0	0.0	0.0	0.0	0.0	0.0	0.0	0.0	0.0	0.0	0.0	0.0	0.0	0.0	0.0	1.0	0.0	0.0
Q92903	17	S	0.0	0.0	0.0	0.0	0.0	0.0	0.0	0.0	0.0	0.0	0.0	0.0	0.0	0.0	0.0	1.0	0.0	0.0	0.0	0.0
Q92903	18	P	0.0	0.0	0.0	0.0	0.0	0.0	0.0	0.0	0.0	0.0	0.0	0.0	1.0	0.0	0.0	0.0	0.0	0.0	0.0	0.0
Q92903	19	P	0.0	0.0	0.0	0.0	0.0	0.0	0.0	0.0	0.0	0.0	0.0	0.0	1.0	0.0	0.0	0.0	0.0	0.0	0.0	0.0
Q92903	20	H	0.0	0.0	0.0	0.0	0.0	0.0	1.0	0.0	0.0	0.0	0.0	0.0	0.0	0.0	0.0	0.0	0.0	0.0	0.0	0.0
Q92903	21	R	0.0	0.0	0.0	0.0	0.0	0.0	0.0	0.0	0.0	0.0	0.0	0.0	0.0	0.0	1.0	0.0	0.0	0.0	0.0	0.0
Q92903	22	E	0.0	0.0	0.0	1.0	0.0	0.0	0.0	0.0	0.0	0.0	0.0	0.0	0.0	0.0	0.0	0.0	0.0	0.0	0.0	0.0
Q92903	23	G	0.0	0.0	0.0	0.0	0.0	1.0	0.0	0.0	0.0	0.0	0.0	0.0	0.0	0.0	0.0	0.0	0.0	0.0	0.0	0.0
Q92903	24	E	0.0	0.0	0.0	1.0	0.0	0.0	0.0	0.0	0.0	0.0	0.0	0.0	0.0	0.0	0.0	0.0	0.0	0.0	0.0	0.0
Q92903	25	A	1.0	0.0	0.0	0.0	0.0	0.0	0.0	0.0	0.0	0.0	0.0	0.0	0.0	0.0	0.0	0.0	0.0	0.0	0.0	0.0
Q92903	26	A	1.0	0.0	0.0	0.0	0.0	0.0	0.0	0.0	0.0	0.0	0.0	0.0	0.0	0.0	0.0	0.0	0.0	0.0	0.0	0.0
Q92903	27	G	0.0	0.0	0.0	0.0	0.0	1.0	0.0	0.0	0.0	0.0	0.0	0.0	0.0	0.0	0.0	0.0	0.0	0.0	0.0	0.0
Q92903	28	G	0.0	0.0	0.0	0.0	0.0	1.0	0.0	0.0	0.0	0.0	0.0	0.0	0.0	0.0	0.0	0.0	0.0	0.0	0.0	0.0
Q92903	65	D	0.0158730158730158	0.0	0.7142857142857143	0.0158730158730158	0.0	0.0634920634920634	0.0	0.0	0.0	0.0	0.0	0.0476190476190476	0.0158730158730158	0.0	0.0	0.1269841269841269	0.0	0.0	0.0	0.0
Q92903	71	L	0.0	0.0151515151515151	0.0	0.0454545454545454	0.0303030303030303	0.0	0.0151515151515151	0.0909090909090909	0.0	0.7272727272727273	0.0454545454545454	0.0	0.0	0.0	0.0	0.0	0.0	0.0303030303030303	0.0	0.0
Q92903	75	L	0.0136986301369863	0.0	0.0	0.0	0.0136986301369863	0.0547945205479452	0.0	0.0273972602739726	0.0	0.821917808219178	0.0273972602739726	0.0	0.0	0.0	0.0	0.0	0.0	0.0410958904109589	0.0	0.0
Q92903	78	L	0.0	0.0	0.0	0.0	0.0410958904109589	0.0	0.0	0.0136986301369863	0.0	0.8493150684931506	0.0684931506849315	0.0	0.0	0.0	0.0	0.0	0.0	0.0136986301369863	0.0	0.0136986301369863
Q92903	81	R	0.0	0.0	0.0	0.0	0.0	0.0	0.0	0.0	0.1891891891891892	0.0	0.0	0.0	0.0	0.0	0.7972972972972973	0.0135135135135135	0.0	0.0	0.0	0.0
Q92903	82	W	0.0	0.0	0.0	0.0	0.0	0.0	0.0	0.0	0.0	0.0	0.0	0.0	0.0	0.0	0.0	0.0	0.0	0.0	1.0	0.0
Q92903	84	N	0.0	0.0	0.0	0.0	0.0	0.0	0.0	0.0133333333333333	0.0	0.0	0.0	0.9333333333333332	0.0	0.0133333333333333	0.0	0.04	0.0	0.0	0.0	0.0
Q92903	85	W	0.0	0.0	0.0	0.0	0.0	0.0	0.0133333333333333	0.0	0.0	0.0	0.0	0.0	0.0	0.0	0.0	0.0	0.0	0.0	0.8266666666666667	0.16
Q92903	88	R	0.0	0.0	0.0129870129870129	0.0	0.0	0.0	0.0	0.0	0.0	0.0	0.0	0.0	0.0	0.0129870129870129	0.961038961038961	0.0129870129870129	0.0	0.0	0.0	0.0
Q92903	89	G	0.0129870129870129	0.0	0.0129870129870129	0.0129870129870129	0.0779220779220779	0.7792207792207793	0.0	0.0519480519480519	0.0	0.0	0.0	0.0	0.0	0.0	0.0	0.0259740259740259	0.0	0.0259740259740259	0.0	0.0
Q92903	95	M	0.0	0.0	0.0	0.0	0.0129870129870129	0.0129870129870129	0.0	0.0	0.0	0.0	0.974025974025974	0.0	0.0	0.0	0.0	0.0	0.0	0.0	0.0	0.0
Q92903	96	I	0.0	0.0	0.0	0.0	0.0131578947368421	0.0	0.0131578947368421	0.8157894736842105	0.0	0.1052631578947368	0.0	0.0	0.0	0.0	0.0	0.0	0.0131578947368421	0.0394736842105263	0.0	0.0
Q92903	99	F	0.0	0.0	0.0	0.0	0.9736842105263158	0.0	0.0	0.0131578947368421	0.0	0.0	0.0131578947368421	0.0	0.0	0.0	0.0	0.0	0.0	0.0	0.0	0.0
Q92903	103	I	0.0	0.0129870129870129	0.0	0.0	0.0	0.0259740259740259	0.0	0.8051948051948052	0.0	0.0129870129870129	0.0	0.0	0.0	0.0	0.0	0.0129870129870129	0.0129870129870129	0.1168831168831168	0.0	0.0
Q92903	104	Y	0.0	0.0131578947368421	0.0	0.0	0.0	0.0	0.0	0.0	0.0526315789473684	0.0	0.0131578947368421	0.0131578947368421	0.0	0.0	0.0	0.0394736842105263	0.0	0.0	0.0131578947368421	0.8552631578947368
Q92903	106	G	0.0129870129870129	0.0	0.0	0.0	0.0	0.961038961038961	0.0	0.0	0.0129870129870129	0.0	0.0	0.0	0.0	0.0	0.0129870129870129	0.0	0.0	0.0	0.0	0.0
Q92903	107	S	0.0131578947368421	0.0	0.0	0.0	0.0	0.0	0.0	0.0	0.0	0.0	0.0	0.0	0.868421052631579	0.0131578947368421	0.0	0.0657894736842105	0.0263157894736842	0.0	0.0	0.0131578947368421
Q92903	110	L	0.0	0.0	0.0	0.0	0.0779220779220779	0.0	0.0	0.0259740259740259	0.0129870129870129	0.8441558441558441	0.0	0.0	0.0	0.0	0.0	0.0	0.0	0.0389610389610389	0.0	0.0
Q92903	111	M	0.0	0.0	0.0129870129870129	0.0	0.0	0.0	0.0	0.1168831168831168	0.0	0.0129870129870129	0.7662337662337663	0.0	0.0	0.0	0.0	0.0389610389610389	0.0	0.0519480519480519	0.0	0.0
Q92903	118	Q	0.0	0.0	0.0	0.0	0.0	0.0	0.0	0.0	0.0	0.0	0.0129870129870129	0.0	0.0	0.987012987012987	0.0	0.0	0.0	0.0	0.0	0.0
Q92903	120	K	0.0	0.0	0.0	0.0	0.0	0.0	0.0	0.0	0.935064935064935	0.0129870129870129	0.0	0.0	0.0	0.0	0.0	0.0	0.0	0.0	0.0519480519480519	0.0
Q92903	121	C	0.0	0.974025974025974	0.0	0.0	0.0	0.0	0.0	0.0	0.0	0.0	0.0	0.0	0.0	0.0	0.0	0.0259740259740259	0.0	0.0	0.0	0.0
Q92903	122	F	0.0	0.0	0.0	0.0	0.922077922077922	0.0	0.0	0.0	0.0	0.0129870129870129	0.0	0.0	0.0	0.0	0.0	0.0	0.0	0.0	0.0	0.0649350649350649
Q92903	124	E	0.0	0.0	0.0	0.987012987012987	0.0	0.0	0.0	0.0	0.0	0.0	0.0	0.0129870129870129	0.0	0.0	0.0	0.0	0.0	0.0	0.0	0.0
Q92903	125	I	0.0	0.0	0.0	0.0	0.0129870129870129	0.0	0.0	0.961038961038961	0.0	0.0	0.0	0.0	0.0	0.0	0.0	0.0	0.0	0.0259740259740259	0.0	0.0
Q92903	126	I	0.0	0.0	0.0	0.0	0.0	0.0	0.0	0.987012987012987	0.0	0.0129870129870129	0.0	0.0	0.0	0.0	0.0	0.0	0.0	0.0	0.0	0.0
Q92903	128	I	0.0	0.0	0.0	0.0	0.0	0.0	0.0	0.9743589743589745	0.0	0.0	0.0	0.0	0.0	0.0	0.0	0.0128205128205128	0.0	0.0128205128205128	0.0	0.0
Q92903	129	G	0.0259740259740259	0.0	0.0	0.0	0.0	0.935064935064935	0.0	0.0	0.0	0.0129870129870129	0.0	0.0	0.0	0.0	0.0	0.0	0.0259740259740259	0.0	0.0	0.0
Q92903	130	Y	0.0	0.0	0.0	0.0	0.0	0.0	0.0779220779220779	0.0	0.0	0.0519480519480519	0.0	0.0129870129870129	0.0	0.0	0.0	0.0	0.0	0.0	0.0	0.8571428571428571
Q92903	132	V	0.0	0.0	0.0	0.0	0.0	0.0	0.0	0.0259740259740259	0.0	0.0129870129870129	0.0	0.0	0.0	0.0	0.0	0.0	0.0	0.961038961038961	0.0	0.0
Q92903	133	Y	0.0	0.0	0.0	0.0	0.0	0.0	0.0	0.0	0.0	0.0	0.0	0.0	0.0	0.0	0.0	0.0	0.0	0.0	0.0	1.0
Q92903	138	L	0.0	0.0	0.0126582278481012	0.0	0.0	0.0	0.0	0.0	0.0	0.9620253164556962	0.0	0.0253164556962025	0.0	0.0	0.0	0.0	0.0	0.0	0.0	0.0
Q92903	139	P	0.0	0.0	0.0	0.0126582278481012	0.0	0.0126582278481012	0.0	0.0	0.0	0.0	0.0	0.0	0.9746835443037974	0.0	0.0	0.0	0.0	0.0	0.0	0.0
Q92903	140	W	0.0	0.0	0.0	0.0	0.0	0.0	0.0	0.0126582278481012	0.0	0.0	0.0	0.0	0.0	0.0	0.0	0.0	0.0	0.0	0.9873417721518988	0.0
Q92903	141	F	0.0126582278481012	0.0	0.0	0.0	0.9746835443037974	0.0126582278481012	0.0	0.0	0.0	0.0	0.0	0.0	0.0	0.0	0.0	0.0	0.0	0.0	0.0	0.0
Q92903	142	R	0.0	0.0	0.0	0.0	0.0	0.0126582278481012	0.0126582278481012	0.0	0.0	0.0	0.0	0.0	0.0	0.0	0.9620253164556962	0.0	0.0126582278481012	0.0	0.0	0.0
Q92903	144	L	0.0	0.0	0.0	0.0	0.0	0.0	0.0	0.0253164556962025	0.0	0.9367088607594936	0.0	0.0	0.0	0.0	0.0126582278481012	0.0	0.0	0.0253164556962025	0.0	0.0
Q92903	145	S	0.0	0.0	0.0	0.0	0.0	0.0	0.0	0.0126582278481012	0.0126582278481012	0.0	0.0	0.0	0.0	0.0126582278481012	0.0	0.9620253164556962	0.0	0.0	0.0	0.0
Q92903	146	W	0.0	0.0	0.0	0.0	0.0125	0.0	0.0	0.0125	0.0	0.0	0.0125	0.0	0.0	0.0125	0.0	0.0	0.0	0.0	0.95	0.0
Q92903	147	Y	0.0	0.0125	0.0	0.0	0.0125	0.0	0.0125	0.0	0.0	0.0	0.0	0.0	0.0	0.0	0.0125	0.0125	0.0	0.0	0.0	0.9375
Q92903	148	F	0.0	0.0	0.0	0.0	0.975	0.0	0.0	0.0	0.0	0.0	0.0125	0.0	0.0	0.0	0.0	0.0	0.0	0.0125	0.0	0.0
Q92903	149	L	0.0	0.0	0.0	0.0	0.0125	0.0	0.0	0.0	0.0	0.9625	0.0	0.0	0.0	0.0	0.0	0.0125	0.0	0.0125	0.0	0.0
Q92903	153	N	0.0	0.0	0.0128205128205128	0.0	0.0	0.0	0.0	0.0	0.0	0.0	0.0	0.9871794871794872	0.0	0.0	0.0	0.0	0.0	0.0	0.0	0.0
Q92903	154	Y	0.0	0.0	0.0	0.0	0.0128205128205128	0.0	0.0	0.0	0.0	0.0128205128205128	0.0	0.0	0.0	0.0	0.0	0.0	0.0	0.0	0.0	0.9743589743589745
Q92903	155	F	0.0	0.0128205128205128	0.0	0.0	0.9615384615384616	0.0	0.0	0.0	0.0	0.0128205128205128	0.0	0.0	0.0	0.0	0.0	0.0	0.0	0.0	0.0128205128205128	0.0
Q92903	156	F	0.0	0.0	0.0	0.0	0.8846153846153846	0.0	0.0	0.0	0.0	0.1025641025641025	0.0	0.0	0.0	0.0128205128205128	0.0	0.0	0.0	0.0	0.0	0.0
Q92903	157	Y	0.0	0.0	0.0	0.0	0.0779220779220779	0.0	0.0129870129870129	0.0	0.0	0.0	0.0	0.0	0.0	0.0	0.0	0.0	0.0	0.0	0.0	0.9090909090909092
Q92903	158	G	0.0	0.0	0.0	0.0	0.0	0.987012987012987	0.0129870129870129	0.0	0.0	0.0	0.0	0.0	0.0	0.0	0.0	0.0	0.0	0.0	0.0	0.0
Q92903	159	E	0.0	0.0	0.0	0.9736842105263158	0.0	0.0	0.0	0.0	0.0	0.0	0.0	0.0	0.0131578947368421	0.0	0.0	0.0	0.0131578947368421	0.0	0.0	0.0
Q92903	163	D	0.0	0.0	0.7012987012987013	0.1818181818181818	0.0129870129870129	0.0519480519480519	0.0129870129870129	0.0	0.0	0.0	0.0	0.0	0.0	0.0259740259740259	0.0	0.0	0.0	0.0	0.0	0.0129870129870129
Q92903	164	Y	0.0	0.0129870129870129	0.0	0.0	0.0	0.0	0.0519480519480519	0.0	0.0	0.0	0.0	0.0	0.0	0.0779220779220779	0.0779220779220779	0.0259740259740259	0.0129870129870129	0.0	0.0	0.7402597402597403
Q92903	165	F	0.0	0.0	0.0	0.0	0.948051948051948	0.0	0.0	0.0	0.0	0.0	0.0	0.0	0.0	0.0	0.0	0.0	0.0	0.0	0.0519480519480519	0.0
Q92903	168	F	0.0253164556962025	0.0	0.0	0.0	0.0632911392405063	0.0	0.0	0.0	0.0	0.7215189873417721	0.0126582278481012	0.0	0.0	0.0	0.0	0.0126582278481012	0.0	0.1645569620253164	0.0	0.0
Q92903	175	L	0.0	0.0	0.0	0.0	0.0	0.0	0.0	0.0389610389610389	0.0	0.935064935064935	0.0259740259740259	0.0	0.0	0.0	0.0	0.0	0.0	0.0	0.0	0.0
Q92903	178	L	0.0	0.0	0.0	0.0	0.0384615384615384	0.0	0.0	0.0	0.0	0.9102564102564102	0.0384615384615384	0.0	0.0	0.0	0.0	0.0	0.0	0.0	0.0	0.0128205128205128
Q92903	181	Y	0.0128205128205128	0.0	0.0	0.0	0.0	0.0	0.0641025641025641	0.0	0.0	0.0	0.0	0.0	0.0128205128205128	0.0	0.0	0.0128205128205128	0.0	0.0	0.0	0.8974358974358975
Q92903	182	H	0.0	0.0	0.0	0.0	0.0128205128205128	0.0	0.9487179487179488	0.0	0.0	0.0	0.0	0.0	0.0128205128205128	0.0	0.0	0.0128205128205128	0.0	0.0	0.0128205128205128	0.0
Q92903	183	R	0.0	0.0	0.0	0.0	0.0	0.0128205128205128	0.0	0.0	0.0128205128205128	0.0	0.0	0.0	0.0	0.0	0.9615384615384616	0.0	0.0128205128205128	0.0	0.0	0.0
Q92903	184	F	0.0	0.0	0.0	0.0	0.7564102564102564	0.0	0.0128205128205128	0.0256410256410256	0.0	0.1794871794871795	0.0256410256410256	0.0	0.0	0.0	0.0	0.0	0.0	0.0	0.0	0.0
Q92903	185	I	0.0	0.0	0.0	0.0	0.0259740259740259	0.0	0.0	0.935064935064935	0.0	0.0389610389610389	0.0	0.0	0.0	0.0	0.0	0.0	0.0	0.0	0.0	0.0
Q92903	186	S	0.0259740259740259	0.0	0.0	0.0	0.0	0.0	0.0	0.0	0.0	0.0	0.0	0.0	0.0	0.0	0.0	0.961038961038961	0.0	0.0	0.0129870129870129	0.0
Q92903	187	F	0.0	0.0	0.0	0.0	0.9102564102564102	0.0	0.0	0.0	0.0	0.0256410256410256	0.0128205128205128	0.0	0.0	0.0	0.0	0.0128205128205128	0.0	0.0128205128205128	0.0	0.0256410256410256
Q92903	190	Y	0.0	0.0	0.0	0.0	0.0	0.0	0.0	0.0	0.0	0.0128205128205128	0.0	0.0	0.0	0.0128205128205128	0.0	0.0	0.0	0.0	0.0	0.9743589743589745
Q92903	193	G	0.0128205128205128	0.0	0.0128205128205128	0.0	0.0128205128205128	0.9487179487179488	0.0	0.0	0.0	0.0	0.0	0.0	0.0	0.0	0.0	0.0	0.0	0.0128205128205128	0.0	0.0
Q92903	194	F	0.0	0.0	0.0	0.0	0.9102564102564102	0.0	0.0	0.0128205128205128	0.0	0.0384615384615384	0.0	0.0	0.0	0.0	0.0	0.0	0.0128205128205128	0.0256410256410256	0.0	0.0
Q92903	197	F	0.0	0.0	0.0	0.0	0.9871794871794872	0.0	0.0	0.0	0.0	0.0	0.0	0.0128205128205128	0.0	0.0	0.0	0.0	0.0	0.0	0.0	0.0
Q92903	198	V	0.0	0.0	0.0	0.0	0.0	0.0128205128205128	0.0	0.0	0.0	0.0	0.0	0.0	0.0	0.0	0.0	0.0	0.0128205128205128	0.9743589743589745	0.0	0.0
Q92903	199	L	0.0	0.0384615384615384	0.0	0.0128205128205128	0.0128205128205128	0.0	0.0	0.0	0.0	0.8846153846153846	0.0	0.0	0.0	0.0	0.0	0.0	0.0	0.0384615384615384	0.0	0.0128205128205128
Q92903	200	S	0.0128205128205128	0.0	0.0	0.0	0.0	0.0	0.0	0.0	0.0	0.0	0.0	0.0128205128205128	0.0	0.0	0.0	0.9743589743589745	0.0	0.0	0.0	0.0
Q92903	201	L	0.0	0.0	0.0	0.0	0.0	0.0	0.0	0.0	0.0	1.0	0.0	0.0	0.0	0.0	0.0	0.0	0.0	0.0	0.0	0.0
Q92903	202	V	0.0	0.0	0.0	0.0	0.0	0.0	0.0	0.0128205128205128	0.0384615384615384	0.0	0.0	0.0	0.0	0.0	0.0769230769230769	0.0	0.0	0.8717948717948718	0.0	0.0
Q92903	203	K	0.0	0.0	0.0128205128205128	0.0	0.0	0.0	0.0	0.0	0.9871794871794872	0.0	0.0	0.0	0.0	0.0	0.0	0.0	0.0	0.0	0.0	0.0
Q92903	206	Y	0.0	0.0	0.0	0.0	0.0	0.0	0.0	0.0	0.0	0.0128205128205128	0.0	0.0	0.0	0.0	0.0	0.0128205128205128	0.0	0.0	0.0	0.9743589743589745
Q92903	209	Q	0.0	0.0	0.0	0.0	0.0	0.0	0.0	0.0	0.0	0.0126582278481012	0.0	0.0	0.0	0.9873417721518988	0.0	0.0	0.0	0.0	0.0	0.0
Q92903	210	F	0.0	0.0	0.0	0.0	0.9746835443037974	0.0	0.0	0.0	0.0	0.0126582278481012	0.0	0.0	0.0	0.0	0.0126582278481012	0.0	0.0	0.0	0.0	0.0
Q92903	213	F	0.0	0.0	0.0	0.0123456790123456	0.9876543209876544	0.0	0.0	0.0	0.0	0.0	0.0	0.0	0.0	0.0	0.0	0.0	0.0	0.0	0.0	0.0
Q92903	215	W	0.0	0.0	0.0	0.0	0.0123456790123456	0.0	0.0	0.0	0.0	0.0	0.0	0.0	0.0	0.0	0.0	0.0	0.0	0.0	0.9629629629629628	0.0246913580246913
Q92903	216	T	0.0	0.0	0.0	0.0	0.0	0.0	0.0	0.0123456790123456	0.0	0.0	0.0123456790123456	0.0	0.0	0.0	0.0	0.0493827160493827	0.925925925925926	0.0	0.0	0.0
Q92903	217	H	0.0	0.0	0.0	0.0	0.0	0.0	0.975	0.0	0.0	0.0	0.0	0.0	0.0	0.0	0.0125	0.0	0.0	0.0	0.0	0.0125
Q92903	218	V	0.0	0.0	0.0	0.0	0.0	0.0	0.0	0.0375	0.0	0.025	0.0	0.0	0.0	0.0	0.0	0.0	0.0	0.9375	0.0	0.0
Q92903	220	L	0.0	0.0	0.0	0.0	0.0	0.0	0.0	0.0	0.0	0.9875	0.0	0.0	0.0	0.0	0.0	0.0	0.0	0.0125	0.0	0.0
Q92903	221	L	0.0	0.0	0.0	0.0	0.0125	0.0	0.0	0.0	0.0	0.95	0.025	0.0	0.0	0.0	0.0	0.0	0.0	0.0125	0.0	0.0
Q92903	222	I	0.0	0.075	0.0	0.0	0.0	0.0	0.0	0.725	0.0	0.1125	0.075	0.0	0.0	0.0	0.0	0.0	0.0	0.0125	0.0	0.0
Q92903	223	T	0.0125	0.0125	0.0	0.0	0.0125	0.0	0.0	0.1	0.0	0.0625	0.0	0.0	0.0	0.0	0.0	0.0	0.0625	0.7375	0.0	0.0
Q92903	224	V	0.0	0.0	0.0	0.0	0.0	0.0	0.0	0.0	0.0	0.0	0.0	0.0	0.0	0.0	0.0	0.0	0.025	0.975	0.0	0.0
Q92903	225	T	0.0125	0.0	0.0	0.0	0.0	0.0125	0.0	0.0	0.0	0.0125	0.0	0.0	0.0	0.0	0.0	0.0625	0.8625	0.0375	0.0	0.0
Q92903	226	Q	0.0	0.0	0.0	0.0	0.0	0.0	0.0	0.0	0.0	0.0	0.0	0.0	0.0125	0.9625	0.0	0.025	0.0	0.0	0.0	0.0
Q92903	227	S	0.0	0.0	0.0	0.0	0.0125	0.0	0.0	0.0	0.0	0.0	0.0	0.0	0.0	0.0	0.0	0.9875	0.0	0.0	0.0	0.0
Q92903	229	L	0.0123456790123456	0.0	0.0	0.0	0.0493827160493827	0.0	0.0	0.0	0.0	0.8888888888888888	0.037037037037037	0.0	0.0	0.0123456790123456	0.0	0.0	0.0	0.0	0.0	0.0
Q92903	231	I	0.0	0.0	0.0	0.0	0.0	0.0	0.0	0.9125	0.0	0.025	0.0375	0.0	0.0	0.0	0.0	0.0	0.0125	0.0125	0.0	0.0
Q92903	232	Q	0.0	0.0	0.0	0.0	0.0	0.0	0.125	0.0	0.025	0.0125	0.0	0.0125	0.0	0.75	0.0625	0.0125	0.0	0.0	0.0	0.0
Q92903	233	N	0.0125	0.0	0.0	0.0	0.0	0.0	0.0	0.0	0.0	0.0	0.0	0.9875	0.0	0.0	0.0	0.0	0.0	0.0	0.0	0.0
Q92903	235	F	0.0	0.0253164556962025	0.0	0.0	0.9113924050632912	0.0	0.0	0.0	0.0	0.050632911392405	0.0	0.0	0.0	0.0	0.0	0.0	0.0	0.0	0.0	0.0126582278481012
Q92903	236	E	0.0126582278481012	0.0	0.0253164556962025	0.759493670886076	0.0	0.0	0.0126582278481012	0.0	0.0	0.0	0.0	0.0253164556962025	0.0	0.1645569620253164	0.0	0.0	0.0	0.0	0.0	0.0
Q92903	237	G	0.0	0.0	0.0	0.0	0.0	0.9873417721518988	0.0	0.0	0.0	0.0	0.0	0.0	0.0	0.0	0.0126582278481012	0.0	0.0	0.0	0.0	0.0
Q92903	239	I	0.0	0.0	0.0	0.0	0.0	0.0	0.0	0.9873417721518988	0.0	0.0	0.0	0.0	0.0	0.0	0.0	0.0	0.0	0.0	0.0	0.0126582278481012
Q92903	240	W	0.0	0.0126582278481012	0.0	0.0	0.0	0.0	0.0	0.0	0.0	0.0	0.0	0.0	0.0	0.0	0.0	0.0126582278481012	0.0	0.0	0.9493670886075948	0.0253164556962025
Q92903	241	F	0.0	0.0128205128205128	0.0	0.0	0.8846153846153846	0.0	0.0	0.0	0.0	0.0897435897435897	0.0	0.0	0.0	0.0	0.0	0.0	0.0	0.0128205128205128	0.0	0.0
Q92903	244	P	0.0	0.0	0.0	0.0	0.0	0.0126582278481012	0.0	0.0	0.0	0.0	0.0	0.0	0.9746835443037974	0.0	0.0	0.0126582278481012	0.0	0.0	0.0	0.0
Q92903	248	V	0.0	0.0	0.0	0.0	0.0	0.0	0.0	0.3	0.0	0.0	0.0	0.0	0.0	0.0	0.0	0.0	0.0	0.7	0.0	0.0
Q92903	251	N	0.0	0.050632911392405	0.0	0.0	0.0	0.0	0.0	0.0	0.0	0.0	0.0	0.9493670886075948	0.0	0.0	0.0	0.0	0.0	0.0	0.0	0.0
Q92903	252	D	0.0	0.0	1.0	0.0	0.0	0.0	0.0	0.0	0.0	0.0	0.0	0.0	0.0	0.0	0.0	0.0	0.0	0.0	0.0	0.0
Q92903	254	T	0.0126582278481012	0.0253164556962025	0.0	0.0	0.0126582278481012	0.0	0.0	0.0	0.0	0.0	0.8481012658227848	0.0	0.0	0.0	0.0	0.0	0.0759493670886076	0.0	0.0253164556962025	0.0
Q92903	255	A	0.9493670886075948	0.0	0.0	0.0	0.0	0.0	0.0	0.0	0.0	0.0	0.0	0.0	0.0	0.0	0.0	0.050632911392405	0.0	0.0	0.0	0.0
Q92903	256	Y	0.0	0.0	0.0	0.0	0.0	0.0	0.0	0.0	0.0	0.0	0.0	0.0	0.0	0.0	0.0	0.0	0.0	0.0	0.0	1.0
Q92903	258	F	0.0	0.0864197530864197	0.0	0.0	0.8888888888888888	0.0	0.0	0.0	0.0	0.0123456790123456	0.0	0.0	0.0	0.0	0.0	0.0	0.0	0.0	0.0123456790123456	0.0
Q92903	259	G	0.0	0.0	0.0	0.0123456790123456	0.0	0.9876543209876544	0.0	0.0	0.0	0.0	0.0	0.0	0.0	0.0	0.0	0.0	0.0	0.0	0.0	0.0
Q92903	260	F	0.0	0.0	0.0	0.0	1.0	0.0	0.0	0.0	0.0	0.0	0.0	0.0	0.0	0.0	0.0	0.0	0.0	0.0	0.0	0.0
Q92903	261	F	0.037037037037037	0.0246913580246913	0.0	0.0	0.9382716049382716	0.0	0.0	0.0	0.0	0.0	0.0	0.0	0.0	0.0	0.0	0.0	0.0	0.0	0.0	0.0
Q92903	262	F	0.0	0.0123456790123456	0.0	0.0	0.7160493827160493	0.0	0.0	0.0246913580246913	0.0	0.1234567901234567	0.1111111111111111	0.0	0.0	0.0	0.0	0.0	0.0	0.0	0.0	0.0123456790123456
Q92903	263	G	0.0	0.0	0.0	0.0	0.0	1.0	0.0	0.0	0.0	0.0	0.0	0.0	0.0	0.0	0.0	0.0	0.0	0.0	0.0	0.0
Q92903	265	T	0.0	0.0	0.0	0.0	0.0	0.0	0.0	0.0	0.0	0.0123456790123456	0.0	0.0	0.0	0.0	0.0	0.0	0.9753086419753086	0.0123456790123456	0.0	0.0
Q92903	266	P	0.0	0.0	0.0	0.0	0.0	0.0	0.0	0.0	0.0	0.0	0.0	0.0	0.9876543209876544	0.0	0.0	0.0123456790123456	0.0	0.0	0.0	0.0
Q92903	267	L	0.0	0.0	0.0	0.0	0.0	0.0	0.0	0.0	0.0	1.0	0.0	0.0	0.0	0.0	0.0	0.0	0.0	0.0	0.0	0.0
Q92903	268	I	0.0	0.0	0.0	0.0121951219512195	0.0	0.0	0.0	0.9634146341463414	0.0	0.0	0.0	0.0	0.0	0.0	0.0	0.0	0.024390243902439	0.0	0.0	0.0
Q92903	269	K	0.0	0.0	0.0	0.0121951219512195	0.0	0.0	0.0	0.0	0.8048780487804879	0.0	0.0	0.0121951219512195	0.0	0.1707317073170731	0.0	0.0	0.0	0.0	0.0	0.0
Q92903	270	L	0.0123456790123456	0.0	0.0	0.0	0.0	0.0	0.0	0.0	0.0	0.9753086419753086	0.0	0.0	0.0	0.0	0.0	0.0	0.0	0.0123456790123456	0.0	0.0
Q92903	271	S	0.0	0.0	0.0	0.0	0.0	0.0123456790123456	0.0	0.0	0.0	0.0123456790123456	0.0	0.0	0.0	0.0	0.0	0.9753086419753086	0.0	0.0	0.0	0.0
Q92903	272	P	0.0	0.0	0.0	0.0	0.0	0.0	0.0	0.0	0.0	0.0123456790123456	0.0	0.0	0.9753086419753086	0.0	0.0123456790123456	0.0	0.0	0.0	0.0	0.0
Q92903	273	K	0.0	0.0	0.0	0.0	0.0	0.0	0.0	0.0	0.9876543209876544	0.0	0.0	0.0	0.0123456790123456	0.0	0.0	0.0	0.0	0.0	0.0	0.0
Q92903	274	K	0.0	0.0	0.0	0.0	0.0	0.0	0.0	0.0	0.9753086419753086	0.0	0.0	0.0	0.0	0.0	0.0	0.0	0.0123456790123456	0.0123456790123456	0.0	0.0
Q92903	275	T	0.0	0.0	0.0	0.0	0.0123456790123456	0.0	0.0	0.0	0.0	0.0	0.0	0.0	0.0	0.0	0.0123456790123456	0.0246913580246913	0.9506172839506172	0.0	0.0	0.0
Q92903	276	W	0.0	0.0125	0.0	0.0	0.0	0.0	0.0	0.0	0.0	0.0	0.0	0.0	0.0	0.0	0.0	0.0	0.0	0.0	0.9875	0.0
Q92903	277	E	0.0	0.0	0.0125	0.9875	0.0	0.0	0.0	0.0	0.0	0.0	0.0	0.0	0.0	0.0	0.0	0.0	0.0	0.0	0.0	0.0
Q92903	278	G	0.0	0.0125	0.0	0.0	0.0	0.9875	0.0	0.0	0.0	0.0	0.0	0.0	0.0	0.0	0.0	0.0	0.0	0.0	0.0	0.0
Q92903	279	F	0.0	0.0	0.0	0.0	0.9	0.0	0.0	0.0	0.0	0.0	0.0125	0.0	0.0	0.0	0.0	0.0	0.0	0.0	0.0	0.0875
Q92903	280	I	0.0	0.0	0.0	0.0	0.0	0.0125	0.0	0.8625	0.0	0.0875	0.0	0.0	0.0	0.0	0.0	0.0	0.0	0.0375	0.0	0.0
Q92903	281	G	0.0125	0.0	0.0	0.0	0.0	0.9875	0.0	0.0	0.0	0.0	0.0	0.0	0.0	0.0	0.0	0.0	0.0	0.0	0.0	0.0
Q92903	282	G	0.0	0.0	0.0	0.0	0.0	0.9753086419753086	0.0	0.0	0.0	0.0123456790123456	0.0	0.0	0.0	0.0	0.0	0.0	0.0	0.0123456790123456	0.0	0.0
Q92903	286	T	0.0	0.0	0.0	0.0	0.0125	0.0	0.0	0.0	0.0125	0.0125	0.0	0.0	0.0	0.0	0.0	0.0	0.9625	0.0	0.0	0.0
Q92903	287	V	0.0	0.0	0.0	0.0	0.0125	0.0	0.0	0.1	0.0125	0.075	0.0125	0.0	0.0	0.0	0.0	0.0125	0.0	0.775	0.0	0.0
Q92903	303	F	0.0	0.0	0.0	0.0	0.7215189873417721	0.0	0.0	0.0	0.0	0.2531645569620253	0.0253164556962025	0.0	0.0	0.0	0.0	0.0	0.0	0.0	0.0	0.0
Q92903	304	V	0.0126582278481012	0.0	0.0	0.0	0.0	0.0	0.0	0.1392405063291139	0.0	0.0	0.0	0.0	0.0	0.0	0.0	0.0	0.1012658227848101	0.7341772151898734	0.0	0.0126582278481012
Q92903	305	C	0.0	0.9746835443037974	0.0	0.0	0.0	0.0	0.0	0.0	0.0	0.0	0.0	0.0	0.0	0.0	0.0126582278481012	0.0126582278481012	0.0	0.0	0.0	0.0
Q92903	306	P	0.0	0.0	0.0	0.0	0.0	0.0	0.0	0.0	0.0	0.0	0.0	0.0	0.9875	0.0	0.0	0.0125	0.0	0.0	0.0	0.0
Q92903	308	E	0.0125	0.0	0.0	0.7875	0.0	0.0375	0.0	0.0	0.0	0.0	0.0	0.0	0.0	0.0625	0.0125	0.025	0.0125	0.05	0.0	0.0
Q92903	320	C	0.0	0.9743589743589745	0.0	0.0	0.0	0.0128205128205128	0.0	0.0	0.0	0.0	0.0	0.0	0.0	0.0	0.0	0.0	0.0	0.0128205128205128	0.0	0.0
Q92903	321	E	0.0133333333333333	0.0	0.0533333333333333	0.7733333333333333	0.0	0.0	0.0133333333333333	0.0133333333333333	0.0133333333333333	0.0	0.0133333333333333	0.0266666666666666	0.0	0.0266666666666666	0.0133333333333333	0.0	0.04	0.0	0.0	0.0
Q92903	322	P	0.0	0.0	0.0	0.0	0.0	0.0	0.0384615384615384	0.0128205128205128	0.0	0.0	0.0	0.0128205128205128	0.8076923076923077	0.0	0.0256410256410256	0.0128205128205128	0.0512820512820512	0.0256410256410256	0.0	0.0128205128205128
Q92903	323	S	0.0289855072463768	0.0	0.0	0.0	0.0	0.0144927536231884	0.0	0.072463768115942	0.0	0.0	0.0144927536231884	0.0	0.0289855072463768	0.0	0.0289855072463768	0.7971014492753623	0.0144927536231884	0.0	0.0	0.0
Q92903	326	F	0.0	0.0	0.0129870129870129	0.0	0.948051948051948	0.0	0.0	0.0	0.0	0.0129870129870129	0.0	0.0	0.0	0.0	0.0	0.0	0.0	0.0	0.0	0.0259740259740259
Q92903	329	Q	0.0384615384615384	0.0	0.0	0.0	0.0	0.0128205128205128	0.0384615384615384	0.0	0.0512820512820512	0.0	0.0	0.0	0.0	0.7564102564102564	0.0384615384615384	0.0128205128205128	0.0384615384615384	0.0128205128205128	0.0	0.0
Q92903	331	Y	0.0	0.0	0.0	0.0	0.2179487179487179	0.0	0.0	0.0128205128205128	0.0	0.0128205128205128	0.0	0.0	0.0	0.0128205128205128	0.0	0.0	0.0	0.0	0.0128205128205128	0.7307692307692307
Q92903	334	P	0.0263157894736842	0.0	0.0	0.0	0.0	0.0263157894736842	0.0	0.0	0.0131578947368421	0.0131578947368421	0.0	0.0	0.9210526315789472	0.0	0.0	0.0	0.0	0.0	0.0	0.0
Q92903	345	R	0.0263157894736842	0.0	0.0	0.0	0.0	0.0131578947368421	0.0	0.0131578947368421	0.0263157894736842	0.0	0.0	0.0	0.0	0.0526315789473684	0.0263157894736842	0.0526315789473684	0.7894736842105263	0.0	0.0	0.0
Q92903	349	Y	0.0131578947368421	0.0	0.0	0.0131578947368421	0.0	0.0	0.0	0.0921052631578947	0.0	0.0	0.0	0.0	0.0	0.0131578947368421	0.0394736842105263	0.0	0.0131578947368421	0.0	0.0	0.8157894736842105
Q92903	350	P	0.0	0.0	0.0	0.0	0.0	0.0	0.0131578947368421	0.0	0.0	0.0	0.0	0.0	0.9736842105263158	0.0	0.0	0.0131578947368421	0.0	0.0	0.0	0.0
Q92903	351	F	0.0266666666666666	0.0	0.0	0.0	0.88	0.0	0.0	0.04	0.0	0.0	0.0133333333333333	0.0	0.0	0.0133333333333333	0.0	0.0	0.0	0.0133333333333333	0.0	0.0133333333333333
Q92903	354	H	0.0	0.0	0.0	0.0	0.0	0.0	1.0	0.0	0.0	0.0	0.0	0.0	0.0	0.0	0.0	0.0	0.0	0.0	0.0	0.0
Q92903	359	S	0.054054054054054	0.0	0.0	0.0	0.0	0.0405405405405405	0.0	0.0	0.0	0.0	0.0	0.0	0.0	0.0	0.0	0.8918918918918919	0.0	0.0135135135135135	0.0	0.0
Q92903	361	F	0.0	0.0	0.0	0.0	1.0	0.0	0.0	0.0	0.0	0.0	0.0	0.0	0.0	0.0	0.0	0.0	0.0	0.0	0.0	0.0
Q92903	362	A	0.8082191780821918	0.0136986301369863	0.0	0.0	0.0	0.0136986301369863	0.0	0.0	0.0	0.0	0.0	0.0	0.0	0.0	0.0	0.1643835616438356	0.0	0.0	0.0	0.0
Q92903	363	S	0.0	0.0	0.0	0.0	0.0	0.0	0.0	0.0	0.0	0.0136986301369863	0.0	0.0	0.0136986301369863	0.0	0.0	0.9726027397260274	0.0	0.0	0.0	0.0
Q92903	365	I	0.0	0.0	0.0	0.0	0.0	0.0	0.0	0.8732394366197183	0.0	0.0422535211267605	0.0422535211267605	0.0	0.0	0.0	0.0	0.0	0.0	0.0422535211267605	0.0	0.0
Q92903	366	G	0.0972222222222222	0.0	0.0	0.0	0.0	0.9027777777777778	0.0	0.0	0.0	0.0	0.0	0.0	0.0	0.0	0.0	0.0	0.0	0.0	0.0	0.0
Q92903	367	P	0.0	0.0	0.0138888888888888	0.0	0.0	0.0	0.0	0.0	0.0	0.0	0.0	0.0	0.9861111111111112	0.0	0.0	0.0	0.0	0.0	0.0	0.0
Q92903	368	F	0.0	0.0	0.0	0.0	0.9861111111111112	0.0	0.0	0.0	0.0	0.0	0.0	0.0	0.0	0.0	0.0	0.0	0.0	0.0	0.0138888888888888	0.0
Q92903	369	G	0.0	0.0	0.0	0.0	0.0	0.9859154929577464	0.0	0.0	0.0	0.0	0.0	0.0	0.0	0.0	0.0	0.0140845070422535	0.0	0.0	0.0	0.0
Q92903	370	G	0.0	0.0	0.0	0.0	0.0	1.0	0.0	0.0	0.0	0.0	0.0	0.0	0.0	0.0	0.0	0.0	0.0	0.0	0.0	0.0
Q92903	371	F	0.0	0.0	0.0	0.0	1.0	0.0	0.0	0.0	0.0	0.0	0.0	0.0	0.0	0.0	0.0	0.0	0.0	0.0	0.0	0.0
Q92903	372	F	0.0	0.0	0.0	0.0	1.0	0.0	0.0	0.0	0.0	0.0	0.0	0.0	0.0	0.0	0.0	0.0	0.0	0.0	0.0	0.0
Q92903	373	A	1.0	0.0	0.0	0.0	0.0	0.0	0.0	0.0	0.0	0.0	0.0	0.0	0.0	0.0	0.0	0.0	0.0	0.0	0.0	0.0
Q92903	374	S	0.0	0.0	0.0	0.0	0.0	0.0	0.0	0.0	0.0	0.0	0.0	0.0	0.0	0.0	0.0	1.0	0.0	0.0	0.0	0.0
Q92903	375	G	0.0	0.0	0.0	0.0	0.0	1.0	0.0	0.0	0.0	0.0	0.0	0.0	0.0	0.0	0.0	0.0	0.0	0.0	0.0	0.0
Q92903	376	F	0.0	0.0	0.0	0.0	1.0	0.0	0.0	0.0	0.0	0.0	0.0	0.0	0.0	0.0	0.0	0.0	0.0	0.0	0.0	0.0
Q92903	377	K	0.0	0.0	0.0	0.0	0.0	0.0	0.0	0.0	1.0	0.0	0.0	0.0	0.0	0.0	0.0	0.0	0.0	0.0	0.0	0.0
Q92903	378	R	0.0	0.0	0.0	0.0	0.0	0.0	0.0	0.0	0.0	0.0	0.0	0.0	0.0	0.0	1.0	0.0	0.0	0.0	0.0	0.0
Q92903	379	A	1.0	0.0	0.0	0.0	0.0	0.0	0.0	0.0	0.0	0.0	0.0	0.0	0.0	0.0	0.0	0.0	0.0	0.0	0.0	0.0
Q92903	380	F	0.0	0.0	0.0	0.0	1.0	0.0	0.0	0.0	0.0	0.0	0.0	0.0	0.0	0.0	0.0	0.0	0.0	0.0	0.0	0.0
Q92903	381	K	0.0	0.0	0.0	0.0	0.0	0.0	0.0	0.0	0.9420289855072465	0.0	0.0	0.0	0.0	0.0144927536231884	0.0434782608695652	0.0	0.0	0.0	0.0	0.0
Q92903	382	I	0.0	0.0	0.0	0.0	0.0	0.0	0.0	0.9565217391304348	0.0	0.0144927536231884	0.0	0.0	0.0	0.0	0.0	0.0	0.0	0.0289855072463768	0.0	0.0
Q92903	383	K	0.0	0.0	0.0	0.0	0.0	0.0	0.0	0.0	1.0	0.0	0.0	0.0	0.0	0.0	0.0	0.0	0.0	0.0	0.0	0.0
Q92903	384	D	0.0	0.0	0.9565217391304348	0.0144927536231884	0.0	0.0	0.0	0.0	0.0	0.0	0.0	0.0	0.0	0.0	0.0	0.0	0.0	0.0289855072463768	0.0	0.0
Q92903	385	F	0.0	0.0	0.0	0.0	0.9710144927536232	0.0	0.0	0.0144927536231884	0.0	0.0	0.0	0.0	0.0	0.0	0.0144927536231884	0.0	0.0	0.0	0.0	0.0
Q92903	387	N	0.0289855072463768	0.0	0.7681159420289855	0.0	0.0144927536231884	0.0	0.0	0.0	0.0	0.0	0.0	0.1739130434782608	0.0	0.0	0.0	0.0	0.0	0.0	0.0	0.0144927536231884
Q92903	389	I	0.0	0.0	0.0	0.0	0.0	0.0	0.0	0.9571428571428572	0.0	0.0142857142857142	0.0	0.0	0.0	0.0	0.0	0.0285714285714285	0.0	0.0	0.0	0.0
Q92903	390	P	0.0	0.0	0.0	0.0	0.0	0.0	0.0	0.0142857142857142	0.0	0.0	0.0	0.0	0.9428571428571428	0.0	0.0	0.0142857142857142	0.0	0.0142857142857142	0.0	0.0142857142857142
Q92903	391	G	0.0	0.0	0.0	0.0	0.0	0.9714285714285714	0.0142857142857142	0.0	0.0142857142857142	0.0	0.0	0.0	0.0	0.0	0.0	0.0	0.0	0.0	0.0	0.0
Q92903	392	H	0.0142857142857142	0.0	0.0	0.0	0.0	0.0	0.9428571428571428	0.0	0.0	0.0	0.0	0.0	0.0	0.0	0.0142857142857142	0.0142857142857142	0.0142857142857142	0.0	0.0	0.0
Q92903	393	G	0.0	0.0	0.0	0.0	0.0	0.9565217391304348	0.0	0.0	0.0	0.0144927536231884	0.0	0.0	0.0	0.0144927536231884	0.0144927536231884	0.0	0.0	0.0	0.0	0.0
Q92903	394	G	0.0	0.0	0.0	0.0	0.0	0.9710144927536232	0.0	0.0	0.0	0.0	0.0	0.0	0.0	0.0	0.0	0.0289855072463768	0.0	0.0	0.0	0.0
Q92903	395	I	0.0	0.0	0.0	0.0	0.072463768115942	0.0	0.0	0.7101449275362319	0.0	0.144927536231884	0.0289855072463768	0.0	0.0	0.0	0.0	0.0	0.0144927536231884	0.0289855072463768	0.0	0.0
Q92903	396	M	0.0142857142857142	0.0142857142857142	0.0	0.0	0.0	0.0	0.0	0.0142857142857142	0.0	0.0142857142857142	0.8428571428571429	0.0	0.0	0.0142857142857142	0.0	0.0142857142857142	0.0	0.0714285714285714	0.0	0.0
Q92903	397	D	0.0	0.0	0.9142857142857144	0.0	0.0	0.0142857142857142	0.0	0.0	0.0142857142857142	0.0	0.0	0.0	0.0	0.0142857142857142	0.0	0.0142857142857142	0.0	0.0285714285714285	0.0	0.0
Q92903	398	R	0.0	0.0	0.0	0.0	0.0	0.0	0.0142857142857142	0.0	0.0	0.0285714285714285	0.0	0.0	0.0	0.0	0.9428571428571428	0.0142857142857142	0.0	0.0	0.0	0.0
Q92903	399	F	0.0	0.0	0.0	0.0	0.8676470588235294	0.0	0.0147058823529411	0.0	0.0147058823529411	0.0147058823529411	0.0147058823529411	0.0	0.0	0.0	0.0	0.0441176470588235	0.0	0.0147058823529411	0.0147058823529411	0.0
Q92903	400	D	0.0147058823529411	0.0	0.9117647058823528	0.0	0.0	0.0	0.0	0.0147058823529411	0.0	0.0147058823529411	0.0	0.0	0.0147058823529411	0.0147058823529411	0.0	0.0	0.0147058823529411	0.0	0.0	0.0
Q92903	401	C	0.0	0.8970588235294118	0.0147058823529411	0.0	0.0	0.0	0.0	0.0147058823529411	0.0	0.0	0.0	0.0147058823529411	0.0147058823529411	0.0147058823529411	0.0	0.0147058823529411	0.0	0.0147058823529411	0.0	0.0
Q92903	402	Q	0.0	0.0	0.0	0.0	0.0149253731343283	0.0	0.0597014925373134	0.0	0.0	0.0	0.0	0.0149253731343283	0.0	0.8507462686567164	0.0	0.044776119402985	0.0	0.0149253731343283	0.0	0.0
Q92903	404	L	0.0	0.0	0.0	0.0	0.0	0.0	0.0	0.0158730158730158	0.0	0.873015873015873	0.0	0.0	0.0	0.0	0.0	0.0158730158730158	0.0	0.0952380952380952	0.0	0.0
Q92903	405	M	0.0	0.0	0.0	0.0	0.0	0.0	0.0	0.0	0.0	0.0	0.9682539682539684	0.0	0.0	0.0	0.0158730158730158	0.0	0.0	0.0	0.0158730158730158	0.0
Q92903	406	A	0.8571428571428571	0.0	0.0	0.0	0.0	0.0952380952380952	0.0	0.0	0.0	0.0158730158730158	0.0	0.0	0.0	0.0317460317460317	0.0	0.0	0.0	0.0	0.0	0.0
Q92903	407	T	0.0	0.0	0.0	0.0	0.0	0.0	0.0158730158730158	0.0317460317460317	0.0158730158730158	0.0	0.0	0.0	0.0	0.0	0.0	0.0	0.9365079365079364	0.0	0.0	0.0
Q92903	408	F	0.0	0.0151515151515151	0.0	0.0	0.9090909090909092	0.0	0.0151515151515151	0.0	0.0	0.0151515151515151	0.0	0.0151515151515151	0.0151515151515151	0.0	0.0	0.0	0.0	0.0	0.0	0.0151515151515151
Q92903	409	V	0.0	0.0	0.0	0.0153846153846153	0.0	0.0	0.0	0.0153846153846153	0.0	0.0307692307692307	0.0	0.0	0.0	0.0	0.0	0.0	0.0461538461538461	0.8923076923076924	0.0	0.0
Q92903	411	V	0.0461538461538461	0.0	0.0153846153846153	0.0	0.0	0.0	0.0	0.0153846153846153	0.0	0.0	0.0	0.0	0.0	0.0	0.0	0.0153846153846153	0.0	0.9076923076923076	0.0	0.0
Q92903	412	Y	0.0	0.0	0.0	0.0	0.0153846153846153	0.0	0.0	0.0	0.0	0.0153846153846153	0.0	0.0	0.0307692307692307	0.0	0.0	0.0	0.0	0.0	0.0	0.9384615384615383
Q92903	413	I	0.0	0.0	0.0	0.0	0.0153846153846153	0.0	0.0153846153846153	0.7230769230769231	0.0	0.1846153846153846	0.0307692307692307	0.0	0.0	0.0	0.0	0.0	0.0	0.0	0.0	0.0307692307692307
Q92903	415	S	0.0153846153846153	0.0153846153846153	0.0	0.0	0.0	0.0	0.0	0.0	0.0	0.0307692307692307	0.0	0.0	0.0	0.0	0.0	0.8	0.1384615384615384	0.0	0.0	0.0
Q92903	416	F	0.0	0.0153846153846153	0.0	0.0	0.9846153846153848	0.0	0.0	0.0	0.0	0.0	0.0	0.0	0.0	0.0	0.0	0.0	0.0	0.0	0.0	0.0
Q92903	417	I	0.0	0.0	0.0	0.0	0.0153846153846153	0.0	0.0	0.9076923076923076	0.0	0.0153846153846153	0.0	0.0	0.0	0.0153846153846153	0.0153846153846153	0.0	0.0	0.0307692307692307	0.0	0.0
Q92903	422	P	0.0238095238095238	0.0	0.0	0.0	0.0	0.0	0.0	0.0	0.0	0.0238095238095238	0.0	0.0238095238095238	0.8333333333333334	0.0238095238095238	0.0476190476190476	0.0	0.0	0.0238095238095238	0.0	0.0
Q92903	424	K	0.0	0.0	0.0714285714285714	0.0	0.0238095238095238	0.0	0.0238095238095238	0.0	0.8333333333333334	0.0	0.0	0.0	0.0	0.0	0.0238095238095238	0.0238095238095238	0.0	0.0	0.0	0.0
Q92903	426	L	0.015625	0.0	0.0	0.0	0.015625	0.0	0.015625	0.125	0.0	0.703125	0.046875	0.0	0.0	0.0	0.015625	0.0	0.0	0.03125	0.0	0.03125
Q92903	428	Q	0.0	0.0	0.0	0.0158730158730158	0.0	0.0	0.0158730158730158	0.0158730158730158	0.0476190476190476	0.0317460317460317	0.0158730158730158	0.0	0.0	0.7777777777777778	0.0158730158730158	0.0476190476190476	0.0158730158730158	0.0	0.0	0.0
Q92903	432	L	0.0	0.0	0.0	0.0	0.0	0.0	0.0	0.0	0.0158730158730158	0.8571428571428571	0.0952380952380952	0.0	0.0317460317460317	0.0	0.0	0.0	0.0	0.0	0.0	0.0
Q92903	434	P	0.0317460317460317	0.0	0.0158730158730158	0.0	0.0	0.0158730158730158	0.0	0.0158730158730158	0.0	0.0952380952380952	0.0	0.0158730158730158	0.7619047619047619	0.0	0.0	0.0	0.0158730158730158	0.0158730158730158	0.0	0.0158730158730158
Q92903	437	Q	0.0	0.0	0.0	0.0158730158730158	0.0	0.0	0.0158730158730158	0.0	0.0158730158730158	0.0	0.0	0.0	0.0	0.9365079365079364	0.0	0.0	0.0	0.0158730158730158	0.0	0.0
Q92903	438	L	0.0158730158730158	0.0	0.0	0.0158730158730158	0.0	0.0	0.0	0.0793650793650793	0.0158730158730158	0.7777777777777778	0.0158730158730158	0.0	0.0	0.0158730158730158	0.0	0.0158730158730158	0.0158730158730158	0.0317460317460317	0.0	0.0
Q92903	444	L	0.0	0.0	0.0161290322580645	0.0	0.0	0.0	0.0161290322580645	0.0161290322580645	0.0	0.9032258064516128	0.0161290322580645	0.0	0.0	0.0	0.032258064516129	0.0	0.0	0.0	0.0	0.0
Q92903	448	L	0.0	0.0	0.0	0.0	0.0172413793103448	0.0	0.0	0.0344827586206896	0.0	0.913793103448276	0.0	0.0172413793103448	0.0172413793103448	0.0	0.0	0.0	0.0	0.0	0.0	0.0
Q92903	452	G	0.0	0.0	0.0	0.0192307692307692	0.0	0.8269230769230769	0.0	0.0	0.0192307692307692	0.0192307692307692	0.0	0.0961538461538461	0.0	0.0	0.0	0.0	0.0	0.0192307692307692	0.0	0.0
Q92903	454	L	0.0	0.0	0.0	0.0227272727272727	0.0	0.0	0.0	0.0681818181818181	0.0	0.8636363636363636	0.0	0.0	0.0	0.0	0.0	0.0	0.0227272727272727	0.0227272727272727	0.0	0.0
Q92903	458	L	0.0	0.0	0.0	0.0	0.0	0.0	0.0	0.0	0.0	1.0	0.0	0.0	0.0	0.0	0.0	0.0	0.0	0.0	0.0	0.0
Q92903	459	K	0.0	0.0	0.0	0.0	0.0	0.0	0.0	0.0	1.0	0.0	0.0	0.0	0.0	0.0	0.0	0.0	0.0	0.0	0.0	0.0
Q92903	460	V	0.0	0.0	0.0	0.0	0.0	0.0	0.0	0.0	0.0	0.0	0.0	0.0	0.0	0.0	0.0	0.0	0.0	1.0	0.0	0.0
Q92908	0	M	0.0	0.0	0.0	0.0	0.0	0.0	0.0	0.0	0.0	0.03125	0.90625	0.0	0.0625	0.0	0.0	0.0	0.0	0.0	0.0	0.0
Q92908	2	L	0.03125	0.0	0.0	0.0	0.0	0.0	0.0	0.0	0.0	0.84375	0.0	0.0	0.0	0.0	0.0	0.0	0.0625	0.0625	0.0	0.0
Q92908	7	W	0.0	0.0	0.0	0.0	0.0	0.0	0.0	0.0	0.0	0.0	0.0	0.0	0.0	0.0	0.0	0.03125	0.0	0.0	0.96875	0.0
Q92908	11	K	0.03125	0.0	0.0	0.0	0.0	0.0	0.0	0.03125	0.84375	0.03125	0.0	0.0	0.0	0.0	0.0	0.0	0.0625	0.0	0.0	0.0
Q92908	12	R	0.0	0.0	0.0	0.0	0.0	0.0	0.0	0.0	0.0	0.0	0.0	0.0	0.064516129032258	0.064516129032258	0.8064516129032258	0.032258064516129	0.0	0.0	0.032258064516129	0.0
Q92908	20	A	0.7647058823529411	0.0	0.0	0.0	0.1176470588235294	0.0588235294117647	0.0	0.0	0.0	0.0	0.0	0.0	0.0588235294117647	0.0	0.0	0.0	0.0	0.0	0.0	0.0
Q92908	22	D	0.0	0.0	0.7647058823529411	0.0	0.0	0.0	0.0	0.0	0.0	0.0	0.0	0.0588235294117647	0.0	0.0	0.0	0.1176470588235294	0.0	0.0	0.0588235294117647	0.0
Q92908	23	S	0.0	0.0	0.0	0.0	0.0	0.0	0.0	0.0	0.0	0.0588235294117647	0.0	0.0	0.1176470588235294	0.0	0.0	0.7647058823529411	0.0	0.0	0.0	0.0588235294117647
Q92908	26	F	0.0555555555555555	0.0	0.0	0.0	0.9444444444444444	0.0	0.0	0.0	0.0	0.0	0.0	0.0	0.0	0.0	0.0	0.0	0.0	0.0	0.0	0.0
Q92908	27	P	0.0555555555555555	0.0	0.0	0.0	0.0	0.0	0.0	0.0	0.0	0.0	0.0	0.0	0.8888888888888888	0.0	0.0	0.0	0.0555555555555555	0.0	0.0	0.0
Q92908	28	A	0.7777777777777778	0.0	0.0	0.0555555555555555	0.0	0.0	0.0	0.0	0.0	0.0	0.0	0.0	0.0	0.0	0.0	0.1111111111111111	0.0555555555555555	0.0	0.0	0.0
Q92908	29	R	0.0	0.0	0.0	0.0	0.0	0.0	0.0	0.0	0.0	0.0555555555555555	0.0	0.0	0.0	0.0	0.8888888888888888	0.0555555555555555	0.0	0.0	0.0	0.0
Q92908	30	E	0.0	0.0	0.1764705882352941	0.8235294117647058	0.0	0.0	0.0	0.0	0.0	0.0	0.0	0.0	0.0	0.0	0.0	0.0	0.0	0.0	0.0	0.0
Q92908	34	P	0.0	0.0	0.0	0.0	0.0	0.0	0.0	0.0	0.1111111111111111	0.0	0.0	0.0	0.7777777777777778	0.0	0.0555555555555555	0.0555555555555555	0.0	0.0	0.0	0.0
Q92908	35	P	0.0	0.0	0.0	0.0	0.0	0.0	0.0	0.0	0.0	0.0526315789473684	0.0	0.0	0.7894736842105263	0.1052631578947368	0.0	0.0526315789473684	0.0	0.0	0.0	0.0
Q92908	36	S	0.0	0.0	0.0357142857142857	0.0	0.0	0.0	0.0	0.0	0.0	0.0	0.0	0.0	0.0357142857142857	0.0	0.0	0.9285714285714286	0.0	0.0	0.0	0.0
Q92908	37	P	0.0	0.0	0.0	0.0	0.0	0.0	0.0	0.0	0.0	0.0	0.0	0.0	0.9333333333333332	0.0	0.0	0.0666666666666666	0.0	0.0	0.0	0.0
Q92908	39	S	0.0357142857142857	0.0	0.0	0.0	0.0	0.0	0.0	0.0	0.0	0.0	0.0	0.0	0.0	0.0	0.0	0.9285714285714286	0.0357142857142857	0.0	0.0	0.0
Q92908	48	G	0.074074074074074	0.037037037037037	0.0	0.0	0.0	0.8148148148148148	0.0	0.0	0.0	0.0	0.0	0.0	0.0	0.0	0.0	0.037037037037037	0.037037037037037	0.0	0.0	0.0
Q92908	51	R	0.0	0.0	0.1111111111111111	0.0	0.0	0.037037037037037	0.0	0.0	0.0	0.0	0.0	0.0	0.0	0.0	0.8148148148148148	0.037037037037037	0.0	0.0	0.0	0.0
Q92908	57	S	0.0	0.0416666666666666	0.0833333333333333	0.0	0.0	0.0416666666666666	0.0	0.0	0.0	0.0	0.0	0.0	0.0	0.0	0.0	0.75	0.0833333333333333	0.0	0.0	0.0
Q92908	61	T	0.037037037037037	0.0	0.0	0.0	0.0	0.0	0.0	0.0	0.0	0.0	0.0	0.0	0.1851851851851851	0.0	0.0	0.037037037037037	0.7407407407407407	0.0	0.0	0.0
Q92908	64	L	0.0	0.0	0.0	0.0	0.0	0.0	0.0357142857142857	0.0357142857142857	0.0	0.75	0.0	0.0	0.0357142857142857	0.0357142857142857	0.0	0.1071428571428571	0.0	0.0	0.0	0.0
Q92908	65	D	0.0	0.0	0.75	0.1785714285714285	0.0	0.0	0.0	0.0	0.0	0.0	0.0	0.0357142857142857	0.0357142857142857	0.0	0.0	0.0	0.0	0.0	0.0	0.0
Q92908	79	L	0.0	0.0	0.0	0.0	0.0	0.0	0.0	0.0	0.0	0.8333333333333334	0.0	0.0	0.0	0.0	0.0	0.0	0.0	0.0	0.0	0.1666666666666666
Q92908	82	Y	0.0	0.0	0.0	0.0	0.0769230769230769	0.0	0.0	0.0	0.0	0.0	0.0	0.0	0.0	0.0	0.0	0.0	0.0	0.0	0.0384615384615384	0.8846153846153846
Q92908	84	S	0.0	0.0	0.0	0.0	0.0	0.0	0.0	0.0	0.0	0.0	0.0	0.0	0.0833333333333333	0.0	0.0	0.9166666666666666	0.0	0.0	0.0	0.0
Q92908	85	H	0.0	0.0	0.0	0.0	0.0	0.0	1.0	0.0	0.0	0.0	0.0	0.0	0.0	0.0	0.0	0.0	0.0	0.0	0.0	0.0
Q92908	87	F	0.0	0.0	0.0	0.0	0.8928571428571429	0.0357142857142857	0.0357142857142857	0.0	0.0	0.0357142857142857	0.0	0.0	0.0	0.0	0.0	0.0	0.0	0.0	0.0	0.0
Q92908	88	G	0.1034482758620689	0.0	0.0	0.0	0.0	0.8275862068965517	0.0	0.0	0.0	0.0	0.0	0.0	0.0344827586206896	0.0	0.0	0.0	0.0344827586206896	0.0	0.0	0.0
Q92908	93	P	0.0833333333333333	0.0	0.0	0.0	0.0	0.0	0.0	0.0	0.0	0.0	0.0	0.0	0.9166666666666666	0.0	0.0	0.0	0.0	0.0	0.0	0.0
Q92908	94	S	0.1666666666666666	0.0	0.0	0.0	0.0	0.0	0.0	0.0	0.0	0.0	0.0	0.0	0.0	0.0	0.0	0.8333333333333334	0.0	0.0	0.0	0.0
Q92908	95	A	0.9230769230769232	0.0	0.0	0.0	0.0	0.0769230769230769	0.0	0.0	0.0	0.0	0.0	0.0	0.0	0.0	0.0	0.0	0.0	0.0	0.0	0.0
Q92908	96	P	0.0	0.0	0.0	0.0	0.0	0.0769230769230769	0.0	0.0	0.0	0.0	0.0	0.0	0.9230769230769232	0.0	0.0	0.0	0.0	0.0	0.0	0.0
Q92908	97	G	0.0	0.0	0.0	0.0	0.0	1.0	0.0	0.0	0.0	0.0	0.0	0.0	0.0	0.0	0.0	0.0	0.0	0.0	0.0	0.0
Q92908	100	G	0.0	0.0	0.0	0.0	0.0	1.0	0.0	0.0	0.0	0.0	0.0	0.0	0.0	0.0	0.0	0.0	0.0	0.0	0.0	0.0
Q92908	101	P	0.0	0.0	0.0	0.0	0.0	0.0	0.0	0.0	0.0	0.0	0.0	0.0	0.9230769230769232	0.0769230769230769	0.0	0.0	0.0	0.0	0.0	0.0
Q92908	105	L	0.0	0.0	0.0	0.0	0.0	0.0666666666666666	0.0	0.0	0.0	0.8333333333333334	0.0	0.0	0.0333333333333333	0.0	0.0333333333333333	0.0333333333333333	0.0	0.0	0.0	0.0
Q92908	109	E	0.0303030303030303	0.0	0.0909090909090909	0.8181818181818182	0.0	0.0	0.0	0.0	0.0303030303030303	0.0	0.0	0.0	0.0	0.0	0.0303030303030303	0.0	0.0	0.0	0.0	0.0
Q92908	110	D	0.0	0.0	0.9393939393939394	0.0	0.0	0.0	0.0303030303030303	0.0	0.0	0.0	0.0	0.0	0.0	0.0	0.0303030303030303	0.0	0.0	0.0	0.0	0.0
Q92908	113	L	0.0	0.0	0.0	0.0	0.0	0.0	0.0	0.0	0.0	0.9696969696969696	0.0	0.0	0.0	0.0	0.0	0.0	0.0	0.0	0.0303030303030303	0.0
Q92908	114	F	0.0	0.0	0.0	0.0	0.9090909090909092	0.0	0.0	0.0	0.0	0.0606060606060606	0.0	0.0	0.0	0.0	0.0	0.0	0.0	0.0	0.0303030303030303	0.0
Q92908	116	D	0.0	0.0	0.96875	0.03125	0.0	0.0	0.0	0.0	0.0	0.0	0.0	0.0	0.0	0.0	0.0	0.0	0.0	0.0	0.0	0.0
Q92908	117	L	0.0	0.0	0.0	0.0	0.0	0.0	0.0	0.0	0.0	0.9696969696969696	0.0	0.0	0.0	0.0	0.0	0.0	0.0303030303030303	0.0	0.0	0.0
Q92908	118	D	0.0	0.0	0.9393939393939394	0.0303030303030303	0.0	0.0	0.0	0.0	0.0	0.0	0.0	0.0	0.0303030303030303	0.0	0.0	0.0	0.0	0.0	0.0	0.0
Q92908	119	Q	0.0	0.0	0.0	0.0	0.0	0.0	0.0606060606060606	0.0	0.0	0.0	0.0	0.0	0.0606060606060606	0.8484848484848485	0.0	0.0	0.0303030303030303	0.0	0.0	0.0
Q92908	121	A	0.8666666666666667	0.0	0.0	0.0	0.0	0.0	0.0	0.0	0.0	0.0	0.0	0.0	0.0	0.0	0.0	0.0666666666666666	0.0666666666666666	0.0	0.0	0.0
Q92908	122	T	0.0	0.0	0.0	0.0	0.0	0.0	0.0	0.0	0.1333333333333333	0.0	0.0	0.0	0.0	0.0	0.0	0.0	0.8666666666666667	0.0	0.0	0.0
Q92908	123	A	1.0	0.0	0.0	0.0	0.0	0.0	0.0	0.0	0.0	0.0	0.0	0.0	0.0	0.0	0.0	0.0	0.0	0.0	0.0	0.0
Q92908	125	K	0.0	0.0	0.0	0.0	0.0	0.0	0.0	0.0	0.967741935483871	0.0	0.0	0.0	0.0	0.032258064516129	0.0	0.0	0.0	0.0	0.0	0.0
Q92908	126	L	0.0	0.0	0.0	0.0	0.0	0.0	0.0	0.0	0.0	1.0	0.0	0.0	0.0	0.0	0.0	0.0	0.0	0.0	0.0	0.0
Q92908	129	S	0.032258064516129	0.0	0.0	0.0	0.0	0.0	0.0	0.0	0.0	0.0	0.0	0.0	0.064516129032258	0.0	0.0	0.9032258064516128	0.0	0.0	0.0	0.0
Q92908	134	K	0.0333333333333333	0.0	0.0	0.0	0.0	0.0	0.0	0.0	0.9	0.0	0.0	0.0	0.0333333333333333	0.0	0.0333333333333333	0.0	0.0	0.0	0.0	0.0
Q92908	136	S	0.0333333333333333	0.0	0.0	0.0	0.0333333333333333	0.1666666666666666	0.0	0.0	0.0	0.0	0.0	0.0	0.0	0.0	0.0	0.7666666666666667	0.0	0.0	0.0	0.0
Q92908	141	E	0.0	0.0	0.0	0.75	0.0	0.0	0.0	0.0	0.0	0.0	0.0	0.0416666666666666	0.0416666666666666	0.0	0.0	0.0833333333333333	0.0	0.0833333333333333	0.0	0.0
Q92908	143	P	0.0588235294117647	0.0	0.0	0.0	0.0	0.0	0.0294117647058823	0.0294117647058823	0.0	0.0294117647058823	0.0294117647058823	0.0	0.7647058823529411	0.0	0.0	0.0588235294117647	0.0	0.0	0.0	0.0
Q92908	146	M	0.0172413793103448	0.0	0.0172413793103448	0.0	0.0172413793103448	0.0	0.0172413793103448	0.0	0.0	0.0172413793103448	0.7068965517241379	0.0	0.0	0.2068965517241379	0.0	0.0	0.0	0.0	0.0	0.0
Q92908	147	Y	0.0217391304347826	0.0	0.0217391304347826	0.0	0.0217391304347826	0.0	0.0217391304347826	0.0217391304347826	0.0	0.0	0.0	0.0	0.0217391304347826	0.0	0.0	0.0	0.0217391304347826	0.0	0.0	0.8478260869565217
Q92908	148	Q	0.0	0.0	0.0	0.0	0.0217391304347826	0.0217391304347826	0.0217391304347826	0.0217391304347826	0.0	0.0	0.0	0.0	0.0652173913043478	0.7608695652173914	0.0	0.0434782608695652	0.0	0.0217391304347826	0.0	0.0217391304347826
Q92908	150	L	0.0	0.0169491525423728	0.0	0.0	0.0338983050847457	0.0	0.0169491525423728	0.1016949152542373	0.0	0.7796610169491526	0.0169491525423728	0.0	0.0	0.0	0.0169491525423728	0.0169491525423728	0.0	0.0	0.0	0.0
Q92908	151	A	0.8275862068965517	0.0	0.0	0.0172413793103448	0.0	0.0	0.0172413793103448	0.0	0.0	0.0	0.0517241379310344	0.0	0.0172413793103448	0.0172413793103448	0.0	0.0	0.0344827586206896	0.0172413793103448	0.0	0.0
Q92908	157	G	0.0175438596491228	0.0	0.0175438596491228	0.0	0.0	0.7017543859649122	0.0	0.0	0.0	0.0	0.0	0.0175438596491228	0.0175438596491228	0.0526315789473684	0.0	0.175438596491228	0.0	0.0	0.0	0.0
Q92908	161	Y	0.0416666666666666	0.0	0.0	0.0	0.0	0.0625	0.0	0.0	0.0	0.0	0.0	0.0416666666666666	0.0	0.0	0.0	0.0416666666666666	0.0	0.0	0.0	0.8125
Q92908	170	H	0.0	0.0	0.0	0.0	0.0	0.02	0.84	0.0	0.0	0.0	0.0	0.0	0.02	0.0	0.0	0.04	0.06	0.0	0.0	0.02
Q92908	174	A	0.7	0.0	0.0	0.0	0.0	0.0	0.0	0.0	0.0	0.0	0.0	0.0	0.1	0.0	0.0	0.1	0.0	0.1	0.0	0.0
Q92908	175	A	0.7	0.0	0.0	0.0	0.0	0.1	0.0	0.0	0.0	0.0	0.0	0.0	0.0	0.1	0.0	0.0	0.0	0.1	0.0	0.0
Q92908	184	S	0.0	0.0	0.0	0.0	0.0	0.0384615384615384	0.0	0.0	0.0	0.0	0.0	0.0	0.0576923076923076	0.0192307692307692	0.0384615384615384	0.8461538461538461	0.0	0.0	0.0	0.0
Q92908	185	P	0.0192307692307692	0.0	0.0	0.0	0.0	0.0	0.0	0.0	0.0	0.0	0.0	0.0	0.903846153846154	0.0384615384615384	0.0	0.0192307692307692	0.0	0.0192307692307692	0.0	0.0
Q92908	186	V	0.0196078431372549	0.0	0.0	0.0	0.0392156862745098	0.0	0.0	0.0	0.0	0.0196078431372549	0.0	0.0	0.0196078431372549	0.0	0.0	0.0196078431372549	0.0	0.8823529411764706	0.0	0.0
Q92908	187	Y	0.0181818181818181	0.0	0.0	0.0363636363636363	0.0363636363636363	0.0	0.0	0.0	0.0	0.0	0.0	0.0	0.0181818181818181	0.0	0.0181818181818181	0.0	0.0181818181818181	0.0181818181818181	0.0	0.8363636363636363
Q92908	188	V	0.0181818181818181	0.0181818181818181	0.0181818181818181	0.0	0.0	0.0	0.0	0.0	0.0181818181818181	0.0	0.0181818181818181	0.0	0.0	0.0	0.0	0.0181818181818181	0.0363636363636363	0.8545454545454545	0.0	0.0
Q92908	189	P	0.0	0.0	0.0	0.0	0.0	0.0	0.0178571428571428	0.0	0.0	0.0	0.0	0.0357142857142857	0.9285714285714286	0.0	0.0	0.0178571428571428	0.0	0.0	0.0	0.0
Q92908	190	T	0.0357142857142857	0.0	0.0	0.0	0.0	0.0	0.0	0.0	0.0	0.0	0.0	0.0178571428571428	0.0178571428571428	0.0	0.0178571428571428	0.1428571428571428	0.7142857142857143	0.0357142857142857	0.0178571428571428	0.0
Q92908	192	R	0.0	0.0	0.0	0.0	0.0178571428571428	0.0178571428571428	0.0	0.0	0.0	0.0178571428571428	0.0	0.0	0.0178571428571428	0.0178571428571428	0.8928571428571429	0.0	0.0	0.0178571428571428	0.0	0.0
Q92908	193	V	0.0727272727272727	0.0	0.0	0.0	0.0	0.0	0.0	0.0181818181818181	0.0	0.0	0.0545454545454545	0.0	0.0	0.0	0.0181818181818181	0.0	0.0	0.8363636363636363	0.0	0.0
Q92908	196	M	0.0	0.0	0.0	0.0	0.0	0.0	0.0	0.0	0.0	0.0363636363636363	0.8	0.0	0.0545454545454545	0.0181818181818181	0.0	0.0181818181818181	0.0	0.0727272727272727	0.0	0.0
Q92908	198	P	0.0	0.0	0.0185185185185185	0.0	0.0	0.0185185185185185	0.0	0.0	0.0	0.0185185185185185	0.0185185185185185	0.0	0.7037037037037037	0.0925925925925925	0.0185185185185185	0.074074074074074	0.037037037037037	0.0	0.0	0.0
Q92908	200	L	0.0196078431372549	0.0196078431372549	0.0	0.0	0.0	0.0	0.0	0.1176470588235294	0.0	0.803921568627451	0.0392156862745098	0.0	0.0	0.0	0.0	0.0	0.0	0.0	0.0	0.0
Q92908	201	P	0.0	0.0	0.0	0.0	0.0	0.0	0.0	0.0	0.0	0.0	0.0	0.0	0.7843137254901961	0.0196078431372549	0.0	0.196078431372549	0.0	0.0	0.0	0.0
Q92908	202	Y	0.0185185185185185	0.0185185185185185	0.0	0.0	0.0	0.0	0.0	0.0	0.0	0.0	0.0	0.0	0.0	0.0	0.0185185185185185	0.0185185185185185	0.0185185185185185	0.037037037037037	0.0	0.8703703703703703
Q92908	203	H	0.0192307692307692	0.0	0.0	0.0	0.0	0.0	0.0384615384615384	0.0	0.0	0.8076923076923077	0.0192307692307692	0.0	0.0769230769230769	0.0192307692307692	0.0	0.0192307692307692	0.0	0.0	0.0	0.0
Q92908	204	L	0.04	0.0	0.0	0.02	0.0	0.0	0.02	0.0	0.0	0.1	0.0	0.0	0.06	0.7	0.06	0.0	0.0	0.0	0.0	0.0
Q92908	211	P	0.0294117647058823	0.0	0.0	0.0	0.0	0.088235294117647	0.0	0.0	0.0294117647058823	0.0	0.0	0.0	0.7058823529411765	0.1176470588235294	0.0	0.0	0.0294117647058823	0.0	0.0	0.0
Q92908	221	H	0.0	0.0	0.0	0.0	0.0	0.0	0.84	0.0	0.02	0.0	0.0	0.02	0.04	0.0	0.02	0.06	0.0	0.0	0.0	0.0
Q92908	224	W	0.0350877192982456	0.0	0.0	0.0	0.0175438596491228	0.0175438596491228	0.0	0.0	0.0175438596491228	0.0	0.0175438596491228	0.0	0.0	0.0175438596491228	0.0175438596491228	0.0175438596491228	0.0	0.0	0.8245614035087719	0.0175438596491228
Q92908	226	Q	0.0363636363636363	0.0	0.0	0.0	0.0	0.0181818181818181	0.0	0.0181818181818181	0.0181818181818181	0.0181818181818181	0.0	0.0	0.0363636363636363	0.8181818181818182	0.0	0.0363636363636363	0.0	0.0	0.0	0.0
Q92908	243	G	0.0	0.1	0.0	0.0	0.0	0.7	0.0	0.0	0.0	0.0	0.0	0.0	0.0	0.0	0.1	0.1	0.0	0.0	0.0	0.0
Q92908	244	G	0.0909090909090909	0.0	0.0	0.0	0.0	0.7272727272727273	0.0	0.0	0.0	0.0909090909090909	0.0	0.0	0.0	0.0	0.0	0.0	0.0909090909090909	0.0	0.0	0.0
Q92908	262	F	0.04	0.0	0.0	0.0	0.72	0.0	0.0	0.0	0.0	0.02	0.0	0.08	0.0	0.0	0.02	0.02	0.02	0.02	0.0	0.06
Q92908	267	S	0.0	0.0	0.0196078431372549	0.0784313725490196	0.0	0.0	0.0	0.0	0.0196078431372549	0.0	0.0	0.0	0.0392156862745098	0.0	0.0392156862745098	0.7843137254901961	0.0196078431372549	0.0	0.0	0.0
Q92908	268	P	0.04	0.0	0.0	0.0	0.0	0.0	0.0	0.0	0.0	0.02	0.0	0.0	0.84	0.0	0.0	0.06	0.04	0.0	0.0	0.0
Q92908	269	P	0.0	0.0	0.0	0.0	0.0	0.0	0.0	0.0	0.0	0.0	0.0	0.0	0.9111111111111112	0.0	0.0	0.0666666666666666	0.0	0.0222222222222222	0.0	0.0
Q92908	273	G	0.0512820512820512	0.0	0.0	0.0	0.0	0.7692307692307693	0.0	0.0	0.0	0.0	0.0	0.0256410256410256	0.0512820512820512	0.0	0.0	0.0769230769230769	0.0	0.0256410256410256	0.0	0.0
Q92908	276	R	0.0714285714285714	0.0	0.0	0.0	0.0	0.0	0.0	0.0	0.0357142857142857	0.0	0.0	0.0	0.0	0.0	0.7857142857142857	0.0357142857142857	0.0714285714285714	0.0	0.0	0.0
Q92908	288	G	0.2	0.0	0.0	0.0	0.0	0.8	0.0	0.0	0.0	0.0	0.0	0.0	0.0	0.0	0.0	0.0	0.0	0.0	0.0	0.0
Q92908	289	A	0.7	0.0	0.0	0.0	0.0	0.1	0.0	0.0	0.0	0.0	0.0	0.1	0.1	0.0	0.0	0.0	0.0	0.0	0.0	0.0
Q92908	290	G	0.0	0.0	0.0	0.0	0.0	0.7	0.0	0.0	0.0	0.0	0.0	0.0	0.1	0.0	0.0	0.2	0.0	0.0	0.0	0.0
Q92908	296	G	0.0	0.0	0.0	0.0	0.0	0.2592592592592592	0.0	0.0	0.0	0.0	0.0	0.0	0.0	0.037037037037037	0.0	0.0	0.0	0.0	0.0	0.7037037037037037
Q92908	299	L	0.0	0.0196078431372549	0.0	0.0196078431372549	0.0	0.0196078431372549	0.0	0.0588235294117647	0.0	0.8235294117647058	0.0	0.0	0.0	0.0	0.0	0.0	0.0196078431372549	0.0392156862745098	0.0	0.0
Q92908	305	R	0.0	0.0	0.0	0.0	0.0333333333333333	0.0	0.0	0.0	0.0	0.0333333333333333	0.0	0.0333333333333333	0.0666666666666666	0.0	0.8	0.0333333333333333	0.0	0.0	0.0	0.0
Q92908	308	Q	0.0	0.0	0.0	0.0	0.0	0.0	0.1034482758620689	0.0	0.0	0.0	0.0	0.0	0.0689655172413793	0.7931034482758621	0.0	0.0	0.0	0.0344827586206896	0.0	0.0
Q92908	309	Y	0.032258064516129	0.064516129032258	0.0	0.0	0.0	0.0	0.0	0.0	0.0	0.032258064516129	0.0	0.0	0.032258064516129	0.0	0.0	0.032258064516129	0.0	0.0	0.0	0.8064516129032258
Q92908	312	L	0.0	0.0	0.0	0.0	0.0444444444444444	0.0666666666666666	0.0	0.0222222222222222	0.0	0.8222222222222222	0.0	0.0	0.0222222222222222	0.0	0.0	0.0	0.0222222222222222	0.0	0.0	0.0
Q92908	328	H	0.0	0.0	0.0	0.0	0.0	0.0	1.0	0.0	0.0	0.0	0.0	0.0	0.0	0.0	0.0	0.0	0.0	0.0	0.0	0.0
Q92908	329	H	0.0	0.0	0.0	0.0	0.0	0.0	1.0	0.0	0.0	0.0	0.0	0.0	0.0	0.0	0.0	0.0	0.0	0.0	0.0	0.0
Q92908	330	H	0.0	0.0	0.0	0.0	0.0	0.0	1.0	0.0	0.0	0.0	0.0	0.0	0.0	0.0	0.0	0.0	0.0	0.0	0.0	0.0
Q92908	335	P	0.0377358490566037	0.0	0.0	0.0	0.0	0.0	0.0566037735849056	0.0	0.0	0.0188679245283018	0.0	0.0	0.7924528301886793	0.0	0.0	0.0377358490566037	0.0377358490566037	0.0	0.0	0.0188679245283018
Q92908	336	Y	0.0	0.0188679245283018	0.0	0.0	0.0	0.0	0.0	0.0	0.0	0.0188679245283018	0.0	0.0	0.0	0.0	0.0377358490566037	0.0	0.0	0.0	0.0	0.9245283018867924
Q92908	339	Y	0.0188679245283018	0.0	0.0	0.0	0.0	0.0377358490566037	0.0	0.0	0.0	0.0188679245283018	0.0	0.0	0.0188679245283018	0.0	0.0	0.0	0.0	0.0188679245283018	0.0	0.8867924528301887
Q92908	344	L	0.0	0.0	0.0	0.0	0.0	0.0	0.0	0.0263157894736842	0.0526315789473684	0.7105263157894737	0.131578947368421	0.0	0.0	0.0	0.0	0.0	0.0	0.0789473684210526	0.0	0.0
Q92908	348	W	0.0	0.0	0.0	0.0	0.0	0.0	0.0	0.0	0.0188679245283018	0.0188679245283018	0.0	0.0	0.0	0.0	0.0	0.0188679245283018	0.0	0.0	0.9245283018867924	0.0188679245283018
Q92908	351	G	0.087719298245614	0.0	0.0175438596491228	0.0	0.0	0.7017543859649122	0.0	0.0	0.0	0.0175438596491228	0.0	0.0	0.0175438596491228	0.0	0.0	0.1403508771929824	0.0175438596491228	0.0	0.0	0.0
Q92908	352	P	0.0	0.0	0.0	0.0	0.0	0.0178571428571428	0.125	0.0	0.0	0.0	0.0	0.0178571428571428	0.7857142857142857	0.0	0.0178571428571428	0.0178571428571428	0.0	0.0	0.0	0.0178571428571428
Q92908	353	F	0.0357142857142857	0.0	0.0178571428571428	0.0	0.8928571428571429	0.0	0.0	0.0357142857142857	0.0	0.0	0.0	0.0	0.0	0.0	0.0	0.0	0.0	0.0178571428571428	0.0	0.0
Q92908	358	L	0.0178571428571428	0.0	0.0	0.0	0.0	0.0	0.0	0.0714285714285714	0.0	0.8392857142857143	0.0178571428571428	0.0	0.0	0.0	0.0178571428571428	0.0178571428571428	0.0178571428571428	0.0	0.0	0.0
Q92908	359	H	0.0	0.0	0.0	0.0181818181818181	0.0	0.0	0.8363636363636363	0.0	0.0	0.0181818181818181	0.0	0.0181818181818181	0.0181818181818181	0.0	0.0363636363636363	0.0545454545454545	0.0	0.0	0.0	0.0
Q92908	361	L	0.0181818181818181	0.0181818181818181	0.0	0.0	0.0363636363636363	0.0	0.0	0.0	0.0	0.8909090909090909	0.0	0.0	0.0	0.0363636363636363	0.0	0.0	0.0	0.0	0.0	0.0
Q92908	368	P	0.0277777777777777	0.0	0.0277777777777777	0.0	0.0	0.0	0.0	0.0	0.0277777777777777	0.0	0.0	0.0	0.8333333333333334	0.0	0.0277777777777777	0.0277777777777777	0.0277777777777777	0.0	0.0	0.0
Q92908	382	D	0.0	0.0	0.711864406779661	0.1186440677966101	0.1186440677966101	0.0	0.0	0.0	0.0	0.0	0.0169491525423728	0.0	0.0169491525423728	0.0	0.0	0.0	0.0	0.0169491525423728	0.0	0.0
Q92908	385	E	0.0	0.0	0.0508474576271186	0.9322033898305084	0.0	0.0	0.0	0.0	0.0	0.0	0.0	0.0	0.0169491525423728	0.0	0.0	0.0	0.0	0.0	0.0	0.0
Q92908	387	R	0.0	0.0	0.0	0.0	0.0	0.0	0.0	0.0	0.0	0.0	0.0	0.0	0.0	0.0	1.0	0.0	0.0	0.0	0.0	0.0
Q92908	388	E	0.0	0.0	0.0	0.9827586206896552	0.0	0.0	0.0	0.0	0.0	0.0	0.0	0.0	0.0	0.0	0.0172413793103448	0.0	0.0	0.0	0.0	0.0
Q92908	389	C	0.0	0.9827586206896552	0.0	0.0	0.0	0.0	0.0	0.0	0.0	0.0	0.0172413793103448	0.0	0.0	0.0	0.0	0.0	0.0	0.0	0.0	0.0
Q92908	390	V	0.0172413793103448	0.0	0.0	0.0	0.0	0.0	0.0	0.0172413793103448	0.0	0.0	0.0	0.0	0.0	0.0	0.0	0.0	0.0	0.9655172413793104	0.0	0.0
Q92908	391	N	0.0	0.0	0.0	0.0	0.0	0.0	0.0	0.0	0.0	0.0	0.0	0.9827586206896552	0.0	0.0	0.0172413793103448	0.0	0.0	0.0	0.0	0.0
Q92908	392	C	0.0172413793103448	0.9827586206896552	0.0	0.0	0.0	0.0	0.0	0.0	0.0	0.0	0.0	0.0	0.0	0.0	0.0	0.0	0.0	0.0	0.0	0.0
Q92908	393	G	0.0	0.0	0.0	0.0	0.0	1.0	0.0	0.0	0.0	0.0	0.0	0.0	0.0	0.0	0.0	0.0	0.0	0.0	0.0	0.0
Q92908	397	T	0.0	0.0	0.0	0.0	0.0	0.0	0.0	0.0	0.0	0.0172413793103448	0.0	0.0	0.0	0.0	0.0	0.0	0.9827586206896552	0.0	0.0	0.0
Q92908	398	P	0.0	0.0	0.0	0.0172413793103448	0.0	0.0	0.0	0.0	0.0	0.0	0.0	0.0	0.9655172413793104	0.0	0.0	0.0172413793103448	0.0	0.0	0.0	0.0
Q92908	399	L	0.0	0.0	0.0	0.0	0.0	0.0	0.0	0.0	0.0	0.9655172413793104	0.0	0.0	0.0344827586206896	0.0	0.0	0.0	0.0	0.0	0.0	0.0
Q92908	400	W	0.0	0.0	0.0	0.0	0.0	0.0338983050847457	0.0	0.0	0.0	0.0	0.0	0.0	0.0	0.0169491525423728	0.0	0.0	0.0	0.0	0.9491525423728814	0.0
Q92908	401	R	0.0	0.0	0.0	0.0	0.0	0.0	0.0	0.0	0.0172413793103448	0.0	0.0	0.0	0.0	0.0	0.9827586206896552	0.0	0.0	0.0	0.0	0.0
Q92908	402	R	0.0169491525423728	0.0	0.0	0.0	0.0	0.0	0.0	0.0	0.0508474576271186	0.0	0.0	0.0	0.0	0.0	0.9152542372881356	0.0	0.0169491525423728	0.0	0.0	0.0
Q92908	403	D	0.0	0.0	0.9491525423728814	0.0	0.0	0.0	0.0169491525423728	0.0	0.0169491525423728	0.0	0.0	0.0	0.0	0.0169491525423728	0.0	0.0	0.0	0.0	0.0	0.0
Q92908	404	G	0.0	0.0	0.0	0.0	0.0	0.9661016949152542	0.0	0.0	0.0	0.0	0.0	0.0	0.0	0.0	0.0	0.0169491525423728	0.0	0.0169491525423728	0.0	0.0
Q92908	405	T	0.0	0.0	0.0	0.0	0.0	0.0	0.0	0.0	0.0	0.0	0.0	0.0	0.0	0.0	0.0	0.0169491525423728	0.9491525423728814	0.0	0.0338983050847457	0.0
Q92908	406	G	0.0	0.0	0.0	0.0	0.0	1.0	0.0	0.0	0.0	0.0	0.0	0.0	0.0	0.0	0.0	0.0	0.0	0.0	0.0	0.0
Q92908	407	H	0.0	0.0169491525423728	0.0	0.0	0.0	0.0	0.8135593220338984	0.0	0.0	0.0	0.0	0.1525423728813559	0.0	0.0169491525423728	0.0	0.0	0.0	0.0	0.0	0.0
Q92908	408	Y	0.0	0.0	0.0	0.0	0.2372881355932203	0.0169491525423728	0.0	0.0	0.0169491525423728	0.0	0.0	0.0	0.0	0.0	0.0	0.0	0.0	0.0	0.0	0.7288135593220338
Q92908	409	L	0.0	0.0	0.0	0.0	0.0	0.0	0.0	0.0169491525423728	0.0	0.9491525423728814	0.0	0.0	0.0	0.0	0.0	0.0	0.0	0.0338983050847457	0.0	0.0
Q92908	410	C	0.0	0.9491525423728814	0.0	0.0	0.0169491525423728	0.0	0.0	0.0169491525423728	0.0	0.0	0.0	0.0	0.0	0.0	0.0169491525423728	0.0	0.0	0.0	0.0	0.0
Q92908	411	N	0.0	0.0	0.0	0.0	0.0	0.0169491525423728	0.0	0.0	0.0	0.0	0.0	0.9661016949152542	0.0	0.0169491525423728	0.0	0.0	0.0	0.0	0.0	0.0
Q92908	412	A	0.9491525423728814	0.0	0.0	0.0	0.0	0.0338983050847457	0.0	0.0	0.0	0.0	0.0169491525423728	0.0	0.0	0.0	0.0	0.0	0.0	0.0	0.0	0.0
Q92908	413	C	0.0	0.9491525423728814	0.0	0.0	0.0	0.0169491525423728	0.0	0.0	0.0	0.0	0.0	0.0	0.0	0.0	0.0	0.0338983050847457	0.0	0.0	0.0	0.0
Q92908	414	G	0.0	0.0	0.0	0.0	0.0	0.9491525423728814	0.0	0.0169491525423728	0.0	0.0	0.0	0.0	0.0	0.0	0.0	0.0169491525423728	0.0169491525423728	0.0	0.0	0.0
Q92908	415	L	0.0	0.0	0.0	0.0	0.0	0.0	0.0	0.0	0.0	0.9827586206896552	0.0	0.0	0.0	0.0	0.0	0.0172413793103448	0.0	0.0	0.0	0.0
Q92908	416	Y	0.0	0.0	0.0	0.0	0.0169491525423728	0.0	0.0	0.0	0.0	0.0338983050847457	0.0	0.0	0.0	0.0	0.0	0.0	0.0	0.0	0.0	0.9491525423728814
Q92908	418	K	0.0	0.0169491525423728	0.0	0.0	0.0	0.0169491525423728	0.0	0.0	0.9491525423728814	0.0	0.0	0.0	0.0	0.0	0.0	0.0169491525423728	0.0	0.0	0.0	0.0
Q92908	419	M	0.0169491525423728	0.0	0.0	0.0	0.0	0.0	0.0	0.0	0.0	0.0	0.9661016949152542	0.0	0.0	0.0	0.0169491525423728	0.0	0.0	0.0	0.0	0.0
Q92908	420	N	0.0	0.0	0.0	0.0175438596491228	0.0	0.0	0.0	0.0	0.0	0.0	0.0	0.9649122807017544	0.0175438596491228	0.0	0.0	0.0	0.0	0.0	0.0	0.0
Q92908	421	G	0.0	0.0	0.0175438596491228	0.0	0.0	0.9473684210526316	0.0	0.0	0.0	0.0175438596491228	0.0	0.0	0.0	0.0	0.0	0.0175438596491228	0.0	0.0	0.0	0.0
Q92908	424	R	0.0	0.0	0.0172413793103448	0.0344827586206896	0.0	0.0	0.0	0.0	0.0	0.0	0.0	0.0	0.0	0.0	0.9482758620689656	0.0	0.0	0.0	0.0	0.0
Q92908	425	P	0.0	0.0	0.0175438596491228	0.0	0.0175438596491228	0.0	0.0	0.0	0.0	0.0	0.0	0.0	0.9473684210526316	0.0	0.0	0.0175438596491228	0.0	0.0	0.0	0.0
Q92908	426	L	0.0	0.0	0.0	0.0	0.0175438596491228	0.0	0.0	0.0	0.0	0.9649122807017544	0.0	0.0	0.0	0.0	0.0	0.0175438596491228	0.0	0.0	0.0	0.0
Q92908	427	I	0.0	0.0	0.0	0.0	0.0357142857142857	0.0	0.0	0.9107142857142856	0.0178571428571428	0.0	0.0	0.0	0.0	0.0	0.0178571428571428	0.0	0.0	0.0178571428571428	0.0	0.0
Q92908	428	K	0.0	0.0	0.0172413793103448	0.0	0.0172413793103448	0.0	0.0172413793103448	0.0	0.9310344827586208	0.0	0.0	0.0	0.0	0.0172413793103448	0.0	0.0	0.0	0.0	0.0	0.0
Q92908	429	P	0.0	0.0	0.0	0.0172413793103448	0.0	0.0172413793103448	0.0	0.0172413793103448	0.0	0.0	0.0	0.0	0.9310344827586208	0.0172413793103448	0.0	0.0	0.0	0.0	0.0	0.0
Q92908	430	Q	0.0	0.0	0.0	0.0172413793103448	0.0	0.0	0.0	0.0	0.0	0.0	0.0	0.0	0.0344827586206896	0.913793103448276	0.0344827586206896	0.0	0.0	0.0	0.0	0.0
Q92908	431	K	0.0	0.0	0.0	0.0344827586206896	0.0	0.0	0.0172413793103448	0.0	0.7931034482758621	0.0	0.0	0.0	0.0	0.0	0.1551724137931034	0.0	0.0	0.0	0.0	0.0
Q92908	432	R	0.0	0.0	0.0	0.0	0.0	0.0	0.0	0.0172413793103448	0.0	0.0	0.0	0.0	0.0	0.0	0.9482758620689656	0.0	0.0172413793103448	0.0172413793103448	0.0	0.0
Q92908	435	S	0.1666666666666666	0.0	0.0	0.0	0.0	0.0	0.0	0.0	0.0	0.0	0.0	0.0	0.0	0.0	0.0	0.7166666666666667	0.1166666666666666	0.0	0.0	0.0
Q92908	436	S	0.0	0.0	0.0	0.0	0.0	0.0	0.0	0.0	0.0	0.0	0.0	0.0	0.0	0.0166666666666666	0.0	0.95	0.0333333333333333	0.0	0.0	0.0
Q92908	437	R	0.0	0.0	0.0	0.0	0.0	0.0	0.0	0.0	0.0	0.0	0.0	0.0	0.0	0.0	1.0	0.0	0.0	0.0	0.0	0.0
Q92908	438	R	0.0	0.0	0.0	0.0	0.0	0.0	0.0	0.0	0.0	0.0	0.0	0.0	0.0	0.0	1.0	0.0	0.0	0.0	0.0	0.0
Q92908	440	G	0.0	0.0	0.0	0.0	0.0	1.0	0.0	0.0	0.0	0.0	0.0	0.0	0.0	0.0	0.0	0.0	0.0	0.0	0.0	0.0
Q92908	441	L	0.0	0.0	0.0	0.0	0.0	0.0	0.0	0.0	0.0	1.0	0.0	0.0	0.0	0.0	0.0	0.0	0.0	0.0	0.0	0.0
Q92908	442	S	0.037037037037037	0.1851851851851851	0.0	0.0	0.0	0.0	0.0	0.0	0.0	0.0	0.0	0.0	0.0	0.0	0.0	0.7777777777777778	0.0	0.0	0.0	0.0
Q92908	443	C	0.0	1.0	0.0	0.0	0.0	0.0	0.0	0.0	0.0	0.0	0.0	0.0	0.0	0.0	0.0	0.0	0.0	0.0	0.0	0.0
Q92908	444	A	0.7407407407407407	0.0	0.0	0.0	0.0	0.0	0.0	0.0	0.0	0.0	0.0	0.0	0.0	0.0	0.0	0.0	0.2592592592592592	0.0	0.0	0.0
Q92908	445	N	0.0	0.0	0.0	0.0	0.0	0.0	0.0	0.0	0.0	0.0	0.0	1.0	0.0	0.0	0.0	0.0	0.0	0.0	0.0	0.0
Q92908	446	C	0.0	1.0	0.0	0.0	0.0	0.0	0.0	0.0	0.0	0.0	0.0	0.0	0.0	0.0	0.0	0.0	0.0	0.0	0.0	0.0
Q92908	447	H	0.0	0.0	0.0	0.0	0.0	0.0	0.7333333333333333	0.0	0.0	0.0	0.0	0.0	0.0	0.25	0.0166666666666666	0.0	0.0	0.0	0.0	0.0
Q92908	448	T	0.0	0.0	0.0	0.0	0.0	0.0	0.0	0.0	0.0	0.0	0.0	0.0	0.0	0.0	0.0	0.0	1.0	0.0	0.0	0.0
Q92908	449	T	0.0	0.0	0.0	0.0	0.0	0.0	0.0	0.0	0.0	0.0	0.0	0.0	0.0	0.0	0.0	0.3	0.7	0.0	0.0	0.0
Q92908	450	T	0.0166666666666666	0.0	0.0	0.0	0.0	0.0	0.0	0.0	0.0	0.0	0.0	0.0666666666666666	0.0	0.0	0.0	0.0	0.9166666666666666	0.0	0.0	0.0
Q92908	451	T	0.0	0.0	0.0	0.0	0.0	0.0	0.0	0.0	0.0	0.0	0.0	0.0	0.0	0.0	0.0	0.0	1.0	0.0	0.0	0.0
Q92908	452	T	0.0	0.0	0.0	0.0	0.0	0.0	0.0	0.0	0.0	0.0	0.0	0.0	0.0	0.0	0.0	0.0	1.0	0.0	0.0	0.0
Q92908	453	L	0.0	0.0	0.0	0.0	0.0	0.0	0.0	0.0	0.0	1.0	0.0	0.0	0.0	0.0	0.0	0.0	0.0	0.0	0.0	0.0
Q92908	454	W	0.0	0.0	0.0	0.0	0.0	0.0	0.0	0.0	0.0	0.0	0.0	0.0	0.0	0.0	0.0	0.0	0.0	0.0	1.0	0.0
Q92908	455	R	0.0	0.0	0.0	0.0	0.0	0.0	0.0	0.0	0.0	0.0	0.0	0.0	0.0	0.0	1.0	0.0	0.0	0.0	0.0	0.0
Q92908	456	R	0.0	0.0	0.0	0.0	0.0	0.0	0.0	0.0	0.0	0.0	0.0	0.0	0.0	0.0	1.0	0.0	0.0	0.0	0.0	0.0
Q92908	457	N	0.0	0.0	0.0	0.0	0.0	0.0	0.0	0.0	0.0	0.0	0.0	0.9833333333333332	0.0	0.0	0.0	0.0166666666666666	0.0	0.0	0.0	0.0
Q92908	458	A	0.95	0.0	0.0	0.0	0.0	0.0	0.0	0.0	0.0	0.0	0.0	0.0	0.0	0.0	0.0	0.0166666666666666	0.0333333333333333	0.0	0.0	0.0
Q92908	459	E	0.0	0.0	0.0333333333333333	0.9666666666666668	0.0	0.0	0.0	0.0	0.0	0.0	0.0	0.0	0.0	0.0	0.0	0.0	0.0	0.0	0.0	0.0
Q92908	460	G	0.0	0.0	0.0	0.0	0.0	1.0	0.0	0.0	0.0	0.0	0.0	0.0	0.0	0.0	0.0	0.0	0.0	0.0	0.0	0.0
Q92908	461	E	0.0	0.0	0.0	1.0	0.0	0.0	0.0	0.0	0.0	0.0	0.0	0.0	0.0	0.0	0.0	0.0	0.0	0.0	0.0	0.0
Q92908	462	P	0.0	0.0	0.0	0.0	0.0	0.0	0.0	0.0	0.0	0.0	0.0	0.0	1.0	0.0	0.0	0.0	0.0	0.0	0.0	0.0
Q92908	463	V	0.0	0.0	0.0	0.0	0.0	0.0	0.0	0.0	0.0	0.0	0.0	0.0	0.0	0.0	0.0	0.0	0.0	1.0	0.0	0.0
Q92908	464	C	0.0	1.0	0.0	0.0	0.0	0.0	0.0	0.0	0.0	0.0	0.0	0.0	0.0	0.0	0.0	0.0	0.0	0.0	0.0	0.0
Q92908	465	N	0.0	0.0	0.0	0.0	0.0	0.0	0.0	0.0	0.0	0.0	0.0	1.0	0.0	0.0	0.0	0.0	0.0	0.0	0.0	0.0
Q92908	466	A	1.0	0.0	0.0	0.0	0.0	0.0	0.0	0.0	0.0	0.0	0.0	0.0	0.0	0.0	0.0	0.0	0.0	0.0	0.0	0.0
Q92908	467	C	0.0	1.0	0.0	0.0	0.0	0.0	0.0	0.0	0.0	0.0	0.0	0.0	0.0	0.0	0.0	0.0	0.0	0.0	0.0	0.0
Q92908	468	G	0.0	0.0	0.0	0.0	0.0	1.0	0.0	0.0	0.0	0.0	0.0	0.0	0.0	0.0	0.0	0.0	0.0	0.0	0.0	0.0
Q92908	469	L	0.0	0.0	0.0	0.0	0.0	0.0	0.0	0.0	0.0	1.0	0.0	0.0	0.0	0.0	0.0	0.0	0.0	0.0	0.0	0.0
Q92908	470	Y	0.0	0.0	0.0	0.0	0.0	0.0	0.0	0.0	0.0	0.0	0.0	0.0	0.0	0.0	0.0	0.0	0.0	0.0	0.0	1.0
Q92908	471	M	0.0	0.0	0.0	0.0	0.0	0.0	0.0	0.0	0.0	0.0	0.7833333333333333	0.0	0.0	0.0	0.0	0.0	0.2166666666666666	0.0	0.0	0.0
Q92908	472	K	0.0	0.0	0.0	0.0	0.0	0.0	0.0	0.0	1.0	0.0	0.0	0.0	0.0	0.0	0.0	0.0	0.0	0.0	0.0	0.0
Q92908	473	L	0.0	0.0	0.0	0.0	0.0	0.0	0.0	0.0	0.0	1.0	0.0	0.0	0.0	0.0	0.0	0.0	0.0	0.0	0.0	0.0
Q92908	474	H	0.0	0.0	0.0	0.0	0.0	0.0	1.0	0.0	0.0	0.0	0.0	0.0	0.0	0.0	0.0	0.0	0.0	0.0	0.0	0.0
Q92908	475	G	0.0	0.0	0.0	0.0	0.0	0.9833333333333332	0.0	0.0	0.0	0.0	0.0	0.0	0.0	0.0	0.0166666666666666	0.0	0.0	0.0	0.0	0.0
Q92908	476	V	0.0	0.0	0.0	0.0	0.0	0.0	0.0	0.0	0.0	0.0	0.0	0.0	0.0	0.0	0.0	0.0	0.0	1.0	0.0	0.0
Q92908	477	P	0.0	0.0	0.0	0.0	0.0	0.0	0.0	0.0	0.0	0.0	0.0	0.0	1.0	0.0	0.0	0.0	0.0	0.0	0.0	0.0
Q92908	478	R	0.0	0.0	0.0	0.0	0.0	0.0	0.0	0.0	0.0	0.0	0.0	0.0	0.0	0.0	1.0	0.0	0.0	0.0	0.0	0.0
Q92908	479	P	0.0	0.0	0.0	0.0	0.0	0.0	0.0	0.0	0.0	0.0	0.0	0.0	1.0	0.0	0.0	0.0	0.0	0.0	0.0	0.0
Q92908	480	L	0.0	0.0	0.0	0.0	0.0	0.0	0.0	0.0	0.0	1.0	0.0	0.0	0.0	0.0	0.0	0.0	0.0	0.0	0.0	0.0
Q92908	481	A	1.0	0.0	0.0	0.0	0.0	0.0	0.0	0.0	0.0	0.0	0.0	0.0	0.0	0.0	0.0	0.0	0.0	0.0	0.0	0.0
Q92908	482	M	0.0	0.0	0.0	0.0	0.0	0.0	0.0	0.0	0.0	0.0	1.0	0.0	0.0	0.0	0.0	0.0	0.0	0.0	0.0	0.0
Q92908	483	K	0.0	0.0	0.0	0.0	0.0	0.0	0.0	0.0	0.9333333333333332	0.0	0.0	0.0	0.0	0.0	0.0666666666666666	0.0	0.0	0.0	0.0	0.0
Q92908	484	K	0.0	0.0	0.0	0.0	0.0	0.0	0.0	0.0	1.0	0.0	0.0	0.0	0.0	0.0	0.0	0.0	0.0	0.0	0.0	0.0
Q92908	485	E	0.0	0.0	0.0	1.0	0.0	0.0	0.0	0.0	0.0	0.0	0.0	0.0	0.0	0.0	0.0	0.0	0.0	0.0	0.0	0.0
Q92908	486	G	0.0	0.0	0.0	0.0	0.0	0.85	0.0	0.0	0.0	0.0	0.0	0.0	0.0	0.0	0.0	0.15	0.0	0.0	0.0	0.0
Q92908	487	I	0.0	0.0	0.0	0.0	0.0	0.0	0.0	1.0	0.0	0.0	0.0	0.0	0.0	0.0	0.0	0.0	0.0	0.0	0.0	0.0
Q92908	488	Q	0.0	0.0	0.0	0.0	0.0	0.0	0.0	0.0	0.0	0.0	0.0	0.0	0.0	1.0	0.0	0.0	0.0	0.0	0.0	0.0
Q92908	489	T	0.0	0.0	0.0	0.0	0.0	0.0	0.0	0.0	0.0	0.0	0.0	0.0	0.0	0.0	0.0	0.0	1.0	0.0	0.0	0.0
Q92908	490	R	0.0	0.0	0.0	0.0	0.0	0.0	0.0	0.0	0.0	0.0	0.0	0.0	0.0	0.0	1.0	0.0	0.0	0.0	0.0	0.0
Q92908	491	K	0.0	0.0	0.0	0.0	0.0	0.0	0.0	0.0	1.0	0.0	0.0	0.0	0.0	0.0	0.0	0.0	0.0	0.0	0.0	0.0
Q92908	492	R	0.0	0.0	0.0	0.0	0.0	0.0	0.0	0.0	0.0	0.0	0.0	0.0	0.0	0.0	1.0	0.0	0.0	0.0	0.0	0.0
Q92908	493	K	0.0	0.0	0.0	0.0	0.0	0.0	0.0	0.0	1.0	0.0	0.0	0.0	0.0	0.0	0.0	0.0	0.0	0.0	0.0	0.0
Q92908	494	P	0.0	0.0	0.0	0.0	0.0	0.0	0.0	0.0	0.0	0.0	0.0	0.0	1.0	0.0	0.0	0.0	0.0	0.0	0.0	0.0
Q92908	495	K	0.0	0.0	0.0	0.0	0.0	0.0	0.0	0.0	1.0	0.0	0.0	0.0	0.0	0.0	0.0	0.0	0.0	0.0	0.0	0.0
Q92908	496	N	0.0	0.0	0.0	0.0	0.0	0.0166666666666666	0.0	0.0	0.0	0.0	0.0333333333333333	0.75	0.0	0.0	0.0	0.0333333333333333	0.1666666666666666	0.0	0.0	0.0
Q92908	498	N	0.05	0.0	0.0	0.0	0.0	0.0166666666666666	0.0	0.0	0.0333333333333333	0.0	0.0	0.7	0.0	0.0	0.0	0.1666666666666666	0.0333333333333333	0.0	0.0	0.0
Q92908	499	K	0.0	0.0	0.0	0.0	0.0	0.0	0.0	0.0	0.9666666666666668	0.0	0.0	0.0166666666666666	0.0	0.0	0.0	0.0166666666666666	0.0	0.0	0.0	0.0
Q92908	501	K	0.0	0.0	0.0	0.0	0.0	0.0166666666666666	0.0	0.0	0.9166666666666666	0.0	0.0	0.0	0.0	0.0333333333333333	0.0166666666666666	0.0	0.0166666666666666	0.0	0.0	0.0
Q92908	504	S	0.0847457627118644	0.0	0.0	0.0	0.0	0.0338983050847457	0.0	0.0	0.0	0.0	0.0	0.0	0.0	0.0	0.0	0.711864406779661	0.1694915254237288	0.0	0.0	0.0
Q92908	505	G	0.04	0.0	0.0	0.0	0.0	0.9	0.0	0.0	0.0	0.02	0.0	0.0	0.02	0.0	0.0	0.02	0.0	0.0	0.0	0.0
Q92908	514	T	0.0	0.0	0.0	0.0	0.0	0.0169491525423728	0.0	0.0	0.0	0.0	0.0	0.0	0.0508474576271186	0.0	0.0169491525423728	0.135593220338983	0.7796610169491526	0.0	0.0	0.0
Q92908	515	P	0.0	0.0333333333333333	0.0	0.0	0.0	0.0	0.0	0.0166666666666666	0.0	0.0	0.0	0.0	0.9333333333333332	0.0	0.0	0.0	0.0166666666666666	0.0	0.0	0.0
Q92908	516	T	0.0172413793103448	0.0	0.0	0.0	0.0	0.0172413793103448	0.0	0.0	0.0	0.0344827586206896	0.0	0.0172413793103448	0.0	0.0	0.0	0.1551724137931034	0.7586206896551724	0.0	0.0	0.0
Q92908	517	S	0.0	0.0	0.0	0.0	0.0	0.0	0.0	0.0	0.0	0.0	0.0	0.0	0.0	0.0	0.0	0.9111111111111112	0.0888888888888888	0.0	0.0	0.0
Q92908	518	T	0.0444444444444444	0.0	0.0	0.0	0.0	0.0222222222222222	0.0	0.0	0.0	0.0	0.0	0.0	0.0	0.0	0.0	0.2	0.7333333333333333	0.0	0.0	0.0
Q92908	519	S	0.0232558139534883	0.0	0.0	0.0	0.0	0.0	0.0	0.0	0.0	0.0	0.0	0.0	0.0	0.0	0.0465116279069767	0.9069767441860463	0.0232558139534883	0.0	0.0	0.0
Q92908	520	S	0.0	0.0	0.0	0.0	0.0	0.0	0.0	0.0	0.0	0.0	0.0	0.0	0.0	0.0	0.0	0.7	0.275	0.025	0.0	0.0
Q92908	521	N	0.0172413793103448	0.0	0.0	0.0	0.0	0.0	0.0	0.0	0.0	0.0	0.0	0.7413793103448276	0.0	0.0	0.0	0.1551724137931034	0.0517241379310344	0.0344827586206896	0.0	0.0
Q92908	522	S	0.0517241379310344	0.0	0.0	0.0	0.0	0.0344827586206896	0.0	0.0	0.0	0.0	0.0	0.0	0.0	0.0	0.0	0.8275862068965517	0.0862068965517241	0.0	0.0	0.0
Q92908	527	K	0.0	0.0	0.0	0.0	0.0	0.0	0.0	0.0	1.0	0.0	0.0	0.0	0.0	0.0	0.0	0.0	0.0	0.0	0.0	0.0
Q92908	543	P	0.0	0.0	0.0	0.0	0.0	0.0	0.0	0.0	0.0	0.0	0.0	0.0	0.1428571428571428	0.0	0.0	0.8285714285714286	0.0285714285714285	0.0	0.0	0.0
Q92908	557	S	0.0517241379310344	0.0	0.0	0.0	0.0	0.0517241379310344	0.0172413793103448	0.0	0.0	0.0172413793103448	0.0	0.0517241379310344	0.0344827586206896	0.0	0.0344827586206896	0.7241379310344828	0.0172413793103448	0.0	0.0	0.0
Q92908	560	K	0.0	0.0	0.0172413793103448	0.0	0.0	0.0344827586206896	0.0	0.0	0.9482758620689656	0.0	0.0	0.0	0.0	0.0	0.0	0.0	0.0	0.0	0.0	0.0
Q92908	564	Q	0.0	0.0	0.0357142857142857	0.1428571428571428	0.0	0.0	0.0	0.0	0.0	0.0	0.0	0.0	0.0	0.7857142857142857	0.0	0.0	0.0	0.0357142857142857	0.0	0.0
Q92908	568	Y	0.0175438596491228	0.0	0.0	0.0	0.1403508771929824	0.0	0.0	0.0	0.0	0.0	0.0	0.0	0.0	0.0	0.0	0.1228070175438596	0.0	0.0	0.0	0.7192982456140351
Q92908	571	V	0.0232558139534883	0.0	0.0	0.0	0.0232558139534883	0.0	0.0465116279069767	0.0	0.0	0.0465116279069767	0.0	0.0	0.0	0.0	0.0	0.0	0.0232558139534883	0.8372093023255814	0.0	0.0
Q92908	582	S	0.037037037037037	0.0	0.0	0.0	0.0	0.037037037037037	0.0	0.0	0.0	0.0	0.0	0.0185185185185185	0.1111111111111111	0.0	0.0	0.7777777777777778	0.0185185185185185	0.0	0.0	0.0
Q92908	584	R	0.0	0.0	0.0	0.0	0.0	0.0	0.0	0.0	0.1851851851851851	0.0	0.0	0.0	0.037037037037037	0.0	0.7777777777777778	0.0	0.0	0.0	0.0	0.0
Q92908	588	W	0.0	0.0	0.0	0.0	0.0	0.0	0.0	0.0	0.0	0.0	0.0	0.0	0.0185185185185185	0.0	0.0	0.0	0.0	0.0	0.9814814814814816	0.0
Q92908	589	C	0.0	0.7962962962962963	0.0185185185185185	0.0	0.0	0.0	0.0	0.0	0.0	0.0	0.0	0.1851851851851851	0.0	0.0	0.0	0.0	0.0	0.0	0.0	0.0
Q92908	591	L	0.0185185185185185	0.0	0.0	0.0	0.0	0.0185185185185185	0.0	0.0185185185185185	0.0	0.7222222222222222	0.2222222222222222	0.0	0.0	0.0	0.0	0.0	0.0	0.0	0.0	0.0
Q92908	592	A	0.7592592592592593	0.0	0.0	0.0	0.0185185185185185	0.0	0.0	0.0555555555555555	0.0	0.0	0.0	0.0	0.0	0.0	0.0185185185185185	0.037037037037037	0.0	0.1111111111111111	0.0	0.0
Q92908	593	L	0.0	0.0	0.0	0.0	0.0	0.0	0.0	0.0	0.0	0.9444444444444444	0.0185185185185185	0.0	0.0	0.0185185185185185	0.0	0.0185185185185185	0.0	0.0	0.0	0.0
Q92908	594	A	0.9629629629629628	0.0	0.0	0.0	0.0	0.0	0.0	0.0	0.0	0.0	0.0	0.0	0.0	0.0	0.0	0.0	0.0185185185185185	0.0	0.0	0.0185185185185185
Q92914	1	A	0.7321428571428571	0.0	0.0	0.0	0.0178571428571428	0.0178571428571428	0.0	0.0	0.0	0.0178571428571428	0.0	0.0	0.0535714285714285	0.0	0.0892857142857142	0.0178571428571428	0.0178571428571428	0.0357142857142857	0.0	0.0
Q92914	2	A	0.7818181818181819	0.0	0.0	0.0	0.0	0.0727272727272727	0.0	0.0	0.0	0.0	0.0	0.0	0.0363636363636363	0.0181818181818181	0.0	0.0181818181818181	0.0727272727272727	0.0	0.0	0.0
Q92914	4	A	0.7719298245614035	0.0	0.0175438596491228	0.0526315789473684	0.0175438596491228	0.0	0.0	0.0175438596491228	0.0175438596491228	0.0350877192982456	0.0	0.0	0.0175438596491228	0.0	0.0175438596491228	0.0175438596491228	0.0175438596491228	0.0	0.0	0.0
Q92914	5	S	0.0175438596491228	0.0	0.0	0.0	0.0175438596491228	0.0	0.0	0.0175438596491228	0.0	0.0175438596491228	0.0	0.0350877192982456	0.0	0.0175438596491228	0.0350877192982456	0.7543859649122807	0.0	0.0	0.0175438596491228	0.0701754385964912
Q92914	7	L	0.0	0.0	0.0	0.0	0.0	0.0	0.0	0.0	0.0	0.8771929824561403	0.0526315789473684	0.0175438596491228	0.0	0.0	0.0	0.0175438596491228	0.0175438596491228	0.0175438596491228	0.0	0.0
Q92914	8	I	0.0172413793103448	0.0	0.0	0.0	0.0172413793103448	0.0172413793103448	0.0	0.7586206896551724	0.0	0.1379310344827586	0.0	0.0	0.0	0.0	0.0	0.0	0.0	0.0344827586206896	0.0	0.0172413793103448
Q92914	9	R	0.0	0.1052631578947368	0.0	0.0	0.0	0.0	0.0	0.0	0.0	0.0	0.0	0.0	0.0	0.0	0.8771929824561403	0.0	0.0	0.0175438596491228	0.0	0.0
Q92914	10	Q	0.0	0.0	0.0	0.0	0.0	0.0	0.0	0.0	0.0175438596491228	0.0175438596491228	0.0	0.087719298245614	0.0	0.8245614035087719	0.0526315789473684	0.0	0.0	0.0	0.0	0.0
Q92914	11	K	0.0	0.0	0.0701754385964912	0.0175438596491228	0.0175438596491228	0.0	0.0175438596491228	0.0	0.7192982456140351	0.0	0.0	0.0	0.0175438596491228	0.0	0.1403508771929824	0.0	0.0	0.0	0.0	0.0
Q92914	12	R	0.0	0.0	0.0	0.0	0.0178571428571428	0.0	0.0	0.0	0.1071428571428571	0.0	0.0178571428571428	0.0	0.0	0.0	0.7678571428571429	0.0714285714285714	0.0	0.0	0.0178571428571428	0.0
Q92914	21	R	0.0	0.0	0.0166666666666666	0.0166666666666666	0.0	0.0	0.0	0.0	0.15	0.0166666666666666	0.0	0.0333333333333333	0.0	0.0	0.7333333333333333	0.0166666666666666	0.0166666666666666	0.0	0.0	0.0
Q92914	27	R	0.0	0.0384615384615384	0.0384615384615384	0.0	0.0	0.0192307692307692	0.0	0.0	0.0769230769230769	0.0	0.0192307692307692	0.0	0.0	0.0	0.7307692307692307	0.0	0.0	0.0192307692307692	0.0192307692307692	0.0384615384615384
Q92914	31	P	0.0	0.0166666666666666	0.0	0.0	0.0	0.0166666666666666	0.0	0.0	0.0	0.0166666666666666	0.0	0.0	0.8833333333333333	0.0	0.0166666666666666	0.0	0.0333333333333333	0.0166666666666666	0.0	0.0
Q92914	38	C	0.0	0.7142857142857143	0.0	0.0	0.0535714285714285	0.0178571428571428	0.0	0.0178571428571428	0.0	0.0357142857142857	0.0	0.0178571428571428	0.0178571428571428	0.0	0.0535714285714285	0.0357142857142857	0.0	0.0178571428571428	0.0178571428571428	0.0
Q92914	47	S	0.0	0.0	0.0	0.0161290322580645	0.0161290322580645	0.032258064516129	0.032258064516129	0.0	0.0161290322580645	0.0	0.0161290322580645	0.0161290322580645	0.0	0.064516129032258	0.0161290322580645	0.7741935483870968	0.0	0.0	0.0	0.0
Q92914	48	K	0.0307692307692307	0.0	0.0	0.0153846153846153	0.0	0.0153846153846153	0.0	0.0	0.7538461538461538	0.0307692307692307	0.0	0.0153846153846153	0.0	0.0	0.0615384615384615	0.0	0.0	0.0769230769230769	0.0	0.0
Q92914	64	E	0.0	0.0	0.1756756756756756	0.7567567567567568	0.0	0.0	0.0	0.0	0.0135135135135135	0.0	0.0	0.027027027027027	0.0	0.0135135135135135	0.0	0.0	0.0	0.0135135135135135	0.0	0.0
Q92914	65	P	0.0	0.0	0.0	0.0	0.0117647058823529	0.0	0.0	0.0117647058823529	0.0	0.0	0.0	0.0	0.9176470588235294	0.0117647058823529	0.0	0.0352941176470588	0.0117647058823529	0.0	0.0	0.0
Q92914	66	Q	0.0	0.0	0.0	0.0	0.0	0.0	0.0	0.0	0.0235294117647058	0.0117647058823529	0.0	0.0	0.0	0.9411764705882352	0.0	0.0117647058823529	0.0	0.0117647058823529	0.0	0.0
Q92914	67	L	0.0	0.0	0.0	0.0	0.0117647058823529	0.0	0.0117647058823529	0.0	0.0	0.976470588235294	0.0	0.0	0.0	0.0	0.0	0.0	0.0	0.0	0.0	0.0
Q92914	68	K	0.0	0.0	0.0117647058823529	0.0	0.0	0.0	0.0	0.0	0.9647058823529412	0.0	0.0	0.0	0.0	0.0	0.0	0.0117647058823529	0.0117647058823529	0.0	0.0	0.0
Q92914	69	G	0.0	0.0	0.0	0.0117647058823529	0.0	0.9647058823529412	0.0	0.0	0.0	0.0	0.0	0.0	0.0117647058823529	0.0	0.0	0.0	0.0117647058823529	0.0	0.0	0.0
Q92914	70	I	0.0	0.0	0.0	0.0	0.0	0.0	0.0	0.9411764705882352	0.0	0.0	0.0	0.0	0.0117647058823529	0.0	0.0	0.0117647058823529	0.0117647058823529	0.0235294117647058	0.0	0.0
Q92914	71	V	0.0	0.0	0.0	0.0	0.0	0.0119047619047619	0.0	0.0476190476190476	0.0119047619047619	0.0	0.0	0.0	0.0	0.0119047619047619	0.0119047619047619	0.0119047619047619	0.0119047619047619	0.8809523809523809	0.0	0.0
Q92914	72	T	0.0	0.0	0.0	0.0	0.0	0.0117647058823529	0.0	0.0	0.0	0.0	0.0	0.0	0.0	0.0	0.0	0.0117647058823529	0.9647058823529412	0.0	0.0	0.0117647058823529
Q92914	73	K	0.0	0.0	0.0	0.0	0.0	0.0	0.0	0.0	0.2588235294117647	0.0117647058823529	0.0	0.0	0.0	0.0235294117647058	0.7058823529411765	0.0	0.0	0.0	0.0	0.0
Q92914	74	L	0.0	0.0	0.0	0.0117647058823529	0.0	0.0	0.0	0.0352941176470588	0.0	0.9529411764705882	0.0	0.0	0.0	0.0	0.0	0.0	0.0	0.0	0.0	0.0
Q92914	78	Q	0.0	0.0	0.0116279069767441	0.0	0.0	0.0	0.1744186046511628	0.0	0.0	0.0232558139534883	0.0	0.0	0.0	0.7325581395348837	0.0	0.0	0.0465116279069767	0.0116279069767441	0.0	0.0
Q92914	79	G	0.0116279069767441	0.0	0.0232558139534883	0.0116279069767441	0.0	0.9186046511627908	0.0	0.0	0.0	0.0	0.0	0.0	0.0116279069767441	0.0	0.0	0.0116279069767441	0.0	0.0	0.0116279069767441	0.0
Q92914	82	L	0.0	0.0114942528735632	0.0114942528735632	0.0	0.0	0.0	0.0	0.0	0.0114942528735632	0.9655172413793104	0.0	0.0	0.0	0.0	0.0	0.0	0.0	0.0	0.0	0.0
Q92914	83	Q	0.0	0.0232558139534883	0.0116279069767441	0.0	0.0	0.0232558139534883	0.0	0.0	0.0	0.0	0.0	0.0	0.0116279069767441	0.8837209302325582	0.0116279069767441	0.0	0.0232558139534883	0.0	0.0116279069767441	0.0
Q92914	84	A	0.0813953488372093	0.0	0.0	0.0116279069767441	0.0	0.0	0.0	0.0116279069767441	0.0	0.127906976744186	0.7093023255813954	0.0116279069767441	0.0	0.0	0.0	0.0	0.0116279069767441	0.0348837209302325	0.0	0.0
Q92914	87	D	0.0116279069767441	0.0	0.9418604651162792	0.0	0.0	0.0116279069767441	0.0	0.0	0.0	0.0116279069767441	0.0	0.0116279069767441	0.0116279069767441	0.0	0.0	0.0	0.0	0.0	0.0	0.0
Q92914	88	G	0.0121951219512195	0.0	0.0	0.0	0.0	0.975609756097561	0.0	0.0	0.0	0.0	0.0	0.0	0.0121951219512195	0.0	0.0	0.0	0.0	0.0	0.0	0.0
Q92914	92	G	0.0	0.0	0.0454545454545454	0.0	0.0	0.8977272727272727	0.0	0.0	0.0113636363636363	0.0	0.0	0.0113636363636363	0.0	0.0	0.0	0.0227272727272727	0.0	0.0113636363636363	0.0	0.0
Q92914	93	T	0.0238095238095238	0.0476190476190476	0.0	0.0	0.0238095238095238	0.0	0.0	0.0	0.0	0.0238095238095238	0.0119047619047619	0.0119047619047619	0.0	0.0119047619047619	0.0	0.0476190476190476	0.7857142857142857	0.0119047619047619	0.0	0.0
Q92914	94	P	0.0	0.0	0.0	0.0232558139534883	0.0	0.0	0.0	0.0116279069767441	0.7906976744186046	0.0	0.0116279069767441	0.0	0.0813953488372093	0.0348837209302325	0.0232558139534883	0.0	0.0	0.0	0.0116279069767441	0.0116279069767441
Q92914	103	F	0.0	0.0219780219780219	0.0	0.0	0.956043956043956	0.0	0.0	0.0	0.0	0.0109890109890109	0.0	0.0	0.0	0.0	0.0	0.0	0.0	0.0109890109890109	0.0	0.0
Q92914	104	N	0.0109890109890109	0.0	0.0	0.0	0.0109890109890109	0.0	0.0109890109890109	0.0	0.0109890109890109	0.0109890109890109	0.0	0.934065934065934	0.0	0.0	0.0	0.0109890109890109	0.0	0.0	0.0	0.0
Q92914	105	L	0.0	0.0109890109890109	0.0	0.0	0.0	0.0	0.0	0.0	0.0	0.967032967032967	0.0	0.0	0.0	0.0	0.0109890109890109	0.0	0.0	0.0109890109890109	0.0	0.0
Q92914	106	I	0.0	0.0109890109890109	0.0	0.0109890109890109	0.0	0.0	0.0	0.945054945054945	0.0	0.0109890109890109	0.0	0.0	0.0	0.0	0.0	0.0	0.0	0.0219780219780219	0.0	0.0
Q92914	107	P	0.0109890109890109	0.0	0.0	0.0	0.0	0.0	0.0	0.0	0.0109890109890109	0.0	0.0	0.0	0.967032967032967	0.0	0.0	0.0109890109890109	0.0	0.0	0.0	0.0
Q92914	108	V	0.0	0.0	0.0	0.0	0.0217391304347826	0.0	0.0	0.0108695652173913	0.0	0.0	0.0	0.0	0.0	0.0	0.0108695652173913	0.0	0.0	0.9565217391304348	0.0	0.0
Q92914	109	G	0.0	0.0	0.0	0.0	0.0	0.978021978021978	0.0	0.0	0.0	0.0	0.0	0.0	0.0	0.0	0.0	0.0109890109890109	0.0	0.0109890109890109	0.0	0.0
Q92914	110	L	0.0	0.0109890109890109	0.0	0.0109890109890109	0.0	0.0	0.0	0.0219780219780219	0.0	0.945054945054945	0.0	0.0	0.0	0.0	0.0	0.0109890109890109	0.0	0.0	0.0	0.0
Q92914	111	R	0.0	0.0	0.0	0.0	0.0	0.0	0.0	0.0	0.0	0.0	0.0	0.0	0.0	0.0	0.978021978021978	0.0	0.0109890109890109	0.0109890109890109	0.0	0.0
Q92914	112	V	0.0109890109890109	0.0	0.0	0.0	0.0109890109890109	0.0	0.0	0.1978021978021978	0.0	0.0	0.0	0.0	0.0	0.0109890109890109	0.0	0.0109890109890109	0.0	0.7582417582417582	0.0	0.0
Q92914	113	V	0.0	0.0	0.0	0.0109890109890109	0.0	0.0109890109890109	0.0	0.0	0.0	0.0	0.0	0.0	0.0109890109890109	0.0	0.0109890109890109	0.0	0.0	0.956043956043956	0.0	0.0
Q92914	114	T	0.8571428571428571	0.0219780219780219	0.0	0.0109890109890109	0.0	0.0	0.0109890109890109	0.0109890109890109	0.0	0.0109890109890109	0.0	0.0	0.0	0.0	0.0	0.0	0.0659340659340659	0.0109890109890109	0.0	0.0
Q92914	115	I	0.0	0.0	0.0109890109890109	0.0	0.0	0.0	0.0109890109890109	0.934065934065934	0.0	0.0	0.0219780219780219	0.0109890109890109	0.0	0.0	0.0	0.0109890109890109	0.0	0.0	0.0	0.0
Q92914	116	Q	0.0	0.0	0.0108695652173913	0.0217391304347826	0.0	0.0	0.0108695652173913	0.0	0.0	0.0	0.0	0.0	0.0	0.9347826086956522	0.0108695652173913	0.0	0.0	0.0108695652173913	0.0	0.0
Q92914	122	H	0.0217391304347826	0.0	0.0	0.0	0.0543478260869565	0.0108695652173913	0.0652173913043478	0.0108695652173913	0.0	0.75	0.0	0.0	0.0108695652173913	0.0652173913043478	0.0108695652173913	0.0	0.0	0.0	0.0	0.0
Q92914	123	Y	0.0	0.0	0.0	0.0	0.0	0.0	0.0	0.0	0.0	0.0108695652173913	0.0	0.0	0.0108695652173913	0.0	0.0	0.0	0.0	0.0108695652173913	0.0108695652173913	0.9565217391304348
Q92914	125	A	0.8369565217391305	0.0	0.0	0.0	0.0	0.1195652173913043	0.0	0.0217391304347826	0.0	0.0	0.0	0.0	0.0	0.0	0.0108695652173913	0.0108695652173913	0.0	0.0	0.0	0.0
Q92914	126	M	0.0	0.0	0.0	0.0	0.0109890109890109	0.0109890109890109	0.0	0.0109890109890109	0.0	0.0329670329670329	0.9230769230769232	0.0	0.0	0.0	0.0	0.0109890109890109	0.0	0.0	0.0	0.0
Q92914	127	N	0.0329670329670329	0.0	0.0	0.0109890109890109	0.0	0.0	0.0	0.0	0.0109890109890109	0.0	0.0	0.945054945054945	0.0	0.0	0.0	0.0	0.0	0.0	0.0	0.0
Q92914	129	E	0.0219780219780219	0.0	0.0879120879120879	0.8681318681318682	0.0	0.0	0.0	0.0	0.0109890109890109	0.0	0.0	0.0	0.0	0.0	0.0	0.0109890109890109	0.0	0.0	0.0	0.0
Q92914	130	G	0.0	0.0	0.0109890109890109	0.0	0.0	0.956043956043956	0.0	0.0	0.0109890109890109	0.0	0.0	0.0	0.0	0.0	0.0	0.0109890109890109	0.0	0.0109890109890109	0.0	0.0
Q92914	132	L	0.0	0.0	0.0121951219512195	0.0	0.0	0.0	0.0	0.024390243902439	0.0	0.926829268292683	0.0	0.0	0.0	0.0	0.0	0.0	0.0	0.0365853658536585	0.0	0.0
Q92914	133	Y	0.0	0.0	0.0	0.0	0.024390243902439	0.0	0.0	0.0	0.0	0.0	0.0	0.0	0.0	0.0	0.0	0.0	0.0	0.0121951219512195	0.0	0.9634146341463414
Q92914	135	S	0.0	0.0	0.0	0.0	0.0	0.0	0.0	0.0	0.0	0.0	0.0	0.0	0.0	0.0117647058823529	0.0117647058823529	0.9529411764705882	0.0235294117647058	0.0	0.0	0.0
Q92914	138	F	0.0	0.0	0.0	0.0	0.989010989010989	0.0	0.0	0.0	0.0	0.0109890109890109	0.0	0.0	0.0	0.0	0.0	0.0	0.0	0.0	0.0	0.0
Q92914	139	T	0.0	0.0	0.0	0.0	0.0	0.0	0.0	0.0	0.0109890109890109	0.0	0.0	0.0219780219780219	0.0	0.0	0.0	0.0	0.967032967032967	0.0	0.0	0.0
Q92914	141	E	0.0	0.0	0.0	0.989010989010989	0.0	0.0	0.0	0.0	0.0	0.0109890109890109	0.0	0.0	0.0	0.0	0.0	0.0	0.0	0.0	0.0	0.0
Q92914	142	C	0.0549450549450549	0.945054945054945	0.0	0.0	0.0	0.0	0.0	0.0	0.0	0.0	0.0	0.0	0.0	0.0	0.0	0.0	0.0	0.0	0.0	0.0
Q92914	143	R	0.0	0.0	0.0	0.0	0.0	0.0	0.0	0.0	0.8461538461538461	0.0	0.0	0.0	0.0	0.0109890109890109	0.1318681318681318	0.0	0.0109890109890109	0.0	0.0	0.0
Q92914	144	F	0.0109890109890109	0.0	0.0	0.0	0.989010989010989	0.0	0.0	0.0	0.0	0.0	0.0	0.0	0.0	0.0	0.0	0.0	0.0	0.0	0.0	0.0
Q92914	145	K	0.0	0.0	0.0	0.0	0.0	0.0	0.0	0.0	0.978021978021978	0.0	0.0	0.0	0.0	0.0	0.0109890109890109	0.0109890109890109	0.0	0.0	0.0	0.0
Q92914	146	E	0.0	0.0	0.0	0.989010989010989	0.0	0.0	0.0	0.0	0.0	0.0	0.0	0.0	0.0	0.0	0.0	0.0109890109890109	0.0	0.0	0.0	0.0
Q92914	147	C	0.0	0.1538461538461538	0.0	0.0	0.0	0.0	0.0	0.0	0.0	0.0	0.0	0.0	0.0	0.0	0.0	0.8351648351648352	0.0	0.0	0.0	0.0109890109890109
Q92914	148	V	0.0	0.0109890109890109	0.0	0.0	0.0	0.0	0.0	0.0	0.0	0.0	0.0	0.0	0.0	0.0	0.0	0.0	0.0	0.989010989010989	0.0	0.0
Q92914	149	F	0.0	0.0	0.0	0.0	0.956043956043956	0.0	0.0	0.0109890109890109	0.0	0.0109890109890109	0.0	0.0	0.0	0.0	0.0	0.0	0.0	0.0	0.0	0.0219780219780219
Q92914	150	E	0.0	0.0	0.0109890109890109	0.989010989010989	0.0	0.0	0.0	0.0	0.0	0.0	0.0	0.0	0.0	0.0	0.0	0.0	0.0	0.0	0.0	0.0
Q92914	151	N	0.0	0.0	0.0	0.0	0.0	0.0	0.0	0.0	0.0	0.0	0.0	0.9888888888888888	0.0	0.0	0.0	0.0111111111111111	0.0	0.0	0.0	0.0
Q92914	152	Y	0.0	0.0	0.0	0.0	0.0	0.0	0.0	0.0	0.0	0.0	0.0	0.0	0.0	0.0	0.0	0.0	0.0	0.0	0.0	1.0
Q92914	153	Y	0.0	0.0	0.0	0.0	0.0111111111111111	0.0	0.0	0.0	0.0	0.0	0.0	0.0	0.0	0.0	0.0	0.0	0.0	0.0	0.0	0.9888888888888888
Q92914	154	V	0.0	0.0	0.0	0.0	0.0	0.0	0.0	0.0	0.0	0.0	0.0	0.0	0.0	0.0	0.0	0.0	0.0	1.0	0.0	0.0
Q92914	156	Y	0.0	0.0	0.0	0.0	0.0	0.0	0.0111111111111111	0.0	0.0	0.0	0.0	0.0	0.0	0.0	0.0	0.0	0.0	0.0	0.0	0.9888888888888888
Q92914	157	A	0.0888888888888888	0.0	0.0	0.0	0.0	0.0	0.0	0.0	0.0	0.0	0.0	0.0	0.0	0.0	0.0	0.8888888888888888	0.0222222222222222	0.0	0.0	0.0
Q92914	158	S	0.0	0.0	0.0	0.0	0.0	0.0	0.0	0.0	0.0	0.0	0.0	0.0	0.0	0.0	0.0	1.0	0.0	0.0	0.0	0.0
Q92914	160	L	0.0	0.0	0.0	0.0	0.0	0.0	0.0	0.1444444444444444	0.0	0.7888888888888889	0.0333333333333333	0.0	0.0	0.0	0.0	0.0	0.0	0.0333333333333333	0.0	0.0
Q92914	161	Y	0.0	0.0	0.0	0.0	0.0222222222222222	0.0	0.0	0.0	0.0	0.0	0.0	0.0	0.0	0.0	0.0	0.0	0.0	0.0	0.0	0.9777777777777776
Q92914	162	R	0.0	0.0	0.0	0.0	0.0	0.0	0.0	0.0	0.0333333333333333	0.0	0.0	0.0	0.0	0.0	0.9555555555555556	0.0111111111111111	0.0	0.0	0.0	0.0
Q92914	163	Q	0.0	0.0	0.0	0.0	0.0	0.0	0.0	0.0	0.0	0.0	0.0	0.0	0.0	1.0	0.0	0.0	0.0	0.0	0.0	0.0
Q92914	166	S	0.0	0.0	0.0	0.0	0.0	0.0	0.0	0.0	0.0	0.0	0.0	0.0	0.0	0.0	0.0	1.0	0.0	0.0	0.0	0.0
Q92914	167	G	0.0	0.0	0.0	0.0	0.0	1.0	0.0	0.0	0.0	0.0	0.0	0.0	0.0	0.0	0.0	0.0	0.0	0.0	0.0	0.0
Q92914	168	R	0.0	0.0	0.0	0.0	0.0	0.0	0.0	0.0	0.0	0.0	0.0	0.0	0.0	0.0	1.0	0.0	0.0	0.0	0.0	0.0
Q92914	170	W	0.0	0.0	0.0	0.0	0.0	0.0	0.0	0.0	0.0	0.0	0.0	0.0	0.0	0.0	0.0	0.0	0.0	0.0	1.0	0.0
Q92914	172	L	0.0	0.0	0.0	0.0	0.0	0.0	0.0	0.1555555555555555	0.0	0.8222222222222222	0.0222222222222222	0.0	0.0	0.0	0.0	0.0	0.0	0.0	0.0	0.0
Q92914	173	G	0.0	0.0	0.0	0.0	0.0	0.9888888888888888	0.0	0.0	0.0	0.0	0.0	0.0	0.0	0.0	0.0	0.0111111111111111	0.0	0.0	0.0	0.0
Q92914	174	L	0.0	0.0	0.0	0.0	0.0222222222222222	0.0	0.0	0.2	0.0	0.7666666666666667	0.0	0.0	0.0	0.0	0.0	0.0	0.0	0.0111111111111111	0.0	0.0
Q92914	175	D	0.0	0.0111111111111111	0.0777777777777777	0.0	0.0	0.0	0.0111111111111111	0.0	0.0	0.0	0.0	0.8222222222222222	0.0	0.0	0.0	0.0333333333333333	0.0444444444444444	0.0	0.0	0.0
Q92914	176	K	0.0	0.0	0.0	0.0	0.0	0.0	0.0	0.0	0.8333333333333334	0.0	0.0	0.0	0.0	0.0111111111111111	0.1555555555555555	0.0	0.0	0.0	0.0	0.0
Q92914	177	E	0.0	0.0	0.2777777777777778	0.7222222222222222	0.0	0.0	0.0	0.0	0.0	0.0	0.0	0.0	0.0	0.0	0.0	0.0	0.0	0.0	0.0	0.0
Q92914	178	G	0.0	0.0	0.0	0.0	0.0	1.0	0.0	0.0	0.0	0.0	0.0	0.0	0.0	0.0	0.0	0.0	0.0	0.0	0.0	0.0
Q92914	181	M	0.0	0.0	0.0	0.0	0.0	0.0	0.0	0.0	0.0	0.0111111111111111	0.9666666666666668	0.0	0.0	0.0	0.0	0.0	0.0	0.0222222222222222	0.0	0.0
Q92914	182	K	0.0	0.0	0.0	0.0111111111111111	0.0	0.0	0.0	0.0	0.9888888888888888	0.0	0.0	0.0	0.0	0.0	0.0	0.0	0.0	0.0	0.0	0.0
Q92914	183	G	0.0	0.0	0.0	0.0	0.0	0.9775280898876404	0.0	0.0	0.0	0.0	0.0	0.0	0.0	0.0	0.0	0.0224719101123595	0.0	0.0	0.0	0.0
Q92914	184	N	0.0	0.0	0.0	0.0	0.0	0.0	0.0	0.0	0.0	0.0	0.0	0.9662921348314608	0.0	0.0	0.0	0.0337078651685393	0.0	0.0	0.0	0.0
Q92914	185	R	0.0	0.0	0.0	0.0	0.0	0.0	0.1910112359550561	0.0	0.0112359550561797	0.0	0.0	0.0	0.0	0.0	0.797752808988764	0.0	0.0	0.0	0.0	0.0
Q92914	186	V	0.0337078651685393	0.0	0.0	0.0	0.0	0.0	0.0	0.0	0.0	0.0	0.0	0.0	0.0	0.0	0.0	0.0	0.0	0.9662921348314608	0.0	0.0
Q92914	187	K	0.0	0.0	0.0	0.0	0.0	0.0	0.0	0.0	1.0	0.0	0.0	0.0	0.0	0.0	0.0	0.0	0.0	0.0	0.0	0.0
Q92914	188	K	0.0	0.0	0.0	0.0	0.0	0.0	0.0	0.0	0.9887640449438202	0.0	0.0	0.0	0.0	0.0	0.0112359550561797	0.0	0.0	0.0	0.0	0.0
Q92914	189	T	0.0	0.0	0.0	0.0	0.0	0.0	0.0337078651685393	0.0112359550561797	0.0	0.0	0.0	0.2022471910112359	0.0	0.0	0.0	0.0	0.7528089887640449	0.0	0.0	0.0
Q92914	190	K	0.0	0.0	0.0	0.0	0.0	0.0	0.0	0.0	0.9887640449438202	0.0	0.0	0.0	0.0	0.0	0.0112359550561797	0.0	0.0	0.0	0.0	0.0
Q92914	191	A	0.1910112359550561	0.0	0.0	0.0	0.0	0.1011235955056179	0.0	0.0	0.0	0.0	0.0	0.0	0.7078651685393258	0.0	0.0	0.0	0.0	0.0	0.0	0.0
Q92914	194	H	0.0	0.0	0.0	0.0	0.0	0.0	1.0	0.0	0.0	0.0	0.0	0.0	0.0	0.0	0.0	0.0	0.0	0.0	0.0	0.0
Q92914	195	F	0.0	0.0	0.0	0.0	1.0	0.0	0.0	0.0	0.0	0.0	0.0	0.0	0.0	0.0	0.0	0.0	0.0	0.0	0.0	0.0
Q92914	197	P	0.0	0.0	0.0	0.0	0.0	0.0	0.0	0.0	0.0	0.0	0.0	0.0	1.0	0.0	0.0	0.0	0.0	0.0	0.0	0.0
Q92914	198	K	0.0	0.0113636363636363	0.0	0.0	0.0	0.0	0.0	0.0	0.7840909090909091	0.0	0.0	0.0113636363636363	0.0	0.0113636363636363	0.1818181818181818	0.0	0.0	0.0	0.0	0.0
Q92914	199	L	0.0	0.0	0.0	0.0	0.0	0.0	0.0	0.0	0.0	0.2045454545454545	0.0	0.0	0.7045454545454546	0.0	0.0	0.0	0.0	0.0909090909090909	0.0	0.0
Q92914	201	E	0.0	0.0	0.0126582278481012	0.759493670886076	0.0	0.0126582278481012	0.0	0.0	0.2151898734177215	0.0	0.0	0.0	0.0	0.0	0.0	0.0	0.0	0.0	0.0	0.0
Q92914	202	V	0.0	0.0	0.0	0.0	0.0	0.05	0.0	0.0	0.0	0.0	0.0	0.0	0.0	0.0	0.0	0.0	0.0	0.95	0.0	0.0
Q92914	204	M	0.0	0.0125	0.0	0.0	0.0	0.0125	0.0	0.0	0.0	0.0375	0.9125	0.0	0.0	0.0	0.0	0.0	0.0	0.0	0.0	0.025
Q92914	205	Y	0.0	0.0	0.0	0.0	0.025	0.0375	0.0	0.0	0.0	0.0125	0.0	0.0	0.0	0.0	0.0	0.0	0.0	0.0	0.0	0.925
Q92914	207	E	0.0	0.0125	0.0	0.9875	0.0	0.0	0.0	0.0	0.0	0.0	0.0	0.0	0.0	0.0	0.0	0.0	0.0	0.0	0.0	0.0
Q92914	208	P	0.0	0.0	0.0	0.0	0.0125	0.0	0.0	0.0	0.025	0.0	0.0	0.0	0.95	0.0125	0.0	0.0	0.0	0.0	0.0	0.0
Q92914	209	S	0.0	0.0	0.0	0.0	0.0	0.0125	0.0	0.0	0.0	0.0	0.0125	0.0125	0.0125	0.0	0.0125	0.9375	0.0	0.0	0.0	0.0
Q92914	210	L	0.0	0.0	0.0	0.0125	0.0125	0.0125	0.0	0.0125	0.0	0.925	0.0125	0.0	0.0	0.0125	0.0	0.0	0.0	0.0	0.0	0.0
Q92914	211	H	0.0125	0.0	0.0	0.0	0.0	0.0	0.9125	0.0	0.0125	0.0	0.0	0.0125	0.0	0.0	0.0375	0.0125	0.0	0.0	0.0	0.0
Q92914	215	E	0.0128205128205128	0.0	0.0384615384615384	0.7948717948717948	0.0	0.0128205128205128	0.0	0.0128205128205128	0.0128205128205128	0.0256410256410256	0.0	0.0128205128205128	0.0	0.0	0.0	0.0641025641025641	0.0	0.0128205128205128	0.0	0.0
Q92914	222	P	0.0	0.0	0.0	0.0	0.0	0.0	0.0	0.0909090909090909	0.0	0.0	0.0	0.0	0.7272727272727273	0.0	0.0	0.0	0.1818181818181818	0.0	0.0	0.0
Q92914	223	A	0.75	0.0	0.25	0.0	0.0	0.0	0.0	0.0	0.0	0.0	0.0	0.0	0.0	0.0	0.0	0.0	0.0	0.0	0.0	0.0
Q92914	224	P	0.0	0.0	0.0	0.0	0.0	0.0	0.25	0.0	0.0	0.0	0.0	0.0	0.75	0.0	0.0	0.0	0.0	0.0	0.0	0.0
Q92917	0	M	0.0	0.0	0.0	0.0	0.0	0.0	0.0	0.0	0.0	0.0	1.0	0.0	0.0	0.0	0.0	0.0	0.0	0.0	0.0	0.0
Q92917	1	A	1.0	0.0	0.0	0.0	0.0	0.0	0.0	0.0	0.0	0.0	0.0	0.0	0.0	0.0	0.0	0.0	0.0	0.0	0.0	0.0
Q92917	2	D	0.0	0.0	0.9285714285714286	0.0714285714285714	0.0	0.0	0.0	0.0	0.0	0.0	0.0	0.0	0.0	0.0	0.0	0.0	0.0	0.0	0.0	0.0
Q92917	3	S	0.7142857142857143	0.0	0.0	0.0	0.0	0.0	0.0	0.0	0.0	0.0	0.0	0.0	0.0	0.0	0.0	0.2142857142857142	0.0714285714285714	0.0	0.0	0.0
Q92917	4	K	0.0	0.0	0.0	0.8571428571428571	0.0	0.0	0.0	0.0	0.1428571428571428	0.0	0.0	0.0	0.0	0.0	0.0	0.0	0.0	0.0	0.0	0.0
Q92917	6	G	0.0	0.0	0.0714285714285714	0.0714285714285714	0.0	0.7142857142857143	0.0	0.0	0.0	0.0714285714285714	0.0	0.0	0.0	0.0	0.0	0.0714285714285714	0.0	0.0	0.0	0.0
Q92917	11	T	0.7037037037037037	0.0	0.0	0.0	0.0	0.0	0.0	0.0	0.0	0.0	0.0	0.0	0.0	0.0	0.0	0.037037037037037	0.1481481481481481	0.1111111111111111	0.0	0.0
Q92917	14	S	0.0285714285714285	0.0	0.0	0.0	0.0	0.0	0.0	0.0	0.0	0.0	0.0	0.0	0.1142857142857142	0.0	0.0	0.8571428571428571	0.0	0.0	0.0	0.0
Q92917	16	A	0.9428571428571428	0.0	0.0	0.0	0.0	0.0285714285714285	0.0	0.0	0.0	0.0	0.0	0.0	0.0	0.0	0.0	0.0	0.0	0.0285714285714285	0.0	0.0
Q92917	17	P	0.0	0.0	0.0	0.0	0.0	0.0	0.0	0.0	0.0	0.0285714285714285	0.0	0.0	0.9428571428571428	0.0	0.0	0.0	0.0285714285714285	0.0	0.0	0.0
Q92917	18	I	0.0	0.0	0.0	0.0	0.0	0.0	0.0	0.8	0.0	0.0	0.0	0.0	0.0	0.0	0.0	0.0	0.0	0.2	0.0	0.0
Q92917	19	S	0.0	0.0	0.0	0.0	0.0	0.0	0.0	0.0	0.0	0.0	0.0	0.0	0.0	0.0	0.0	1.0	0.0	0.0	0.0	0.0
Q92917	20	F	0.0	0.0	0.0	0.0	1.0	0.0	0.0	0.0	0.0	0.0	0.0	0.0	0.0	0.0	0.0	0.0	0.0	0.0	0.0	0.0
Q92917	22	F	0.0	0.0	0.0	0.0	1.0	0.0	0.0	0.0	0.0	0.0	0.0	0.0	0.0	0.0	0.0	0.0	0.0	0.0	0.0	0.0
Q92917	24	R	0.0	0.0	0.0	0.0	0.0	0.0	0.0	0.0	0.0	0.0	0.0	0.0	0.0	0.0	1.0	0.0	0.0	0.0	0.0	0.0
Q92917	25	T	0.0	0.0	0.0	0.0	0.0	0.0	0.0	0.0	0.0	0.0	0.0285714285714285	0.0	0.0	0.0	0.0	0.0	0.9714285714285714	0.0	0.0	0.0
Q92917	26	S	0.1714285714285714	0.0	0.0	0.0	0.0	0.0	0.0	0.0	0.0	0.0	0.0	0.0	0.0	0.0	0.0	0.8	0.0285714285714285	0.0	0.0	0.0
Q92917	28	R	0.0	0.0	0.0	0.0	0.0	0.0	0.0	0.0	0.0	0.0	0.0	0.0	0.0	0.0	1.0	0.0	0.0	0.0	0.0	0.0
Q92917	29	R	0.0	0.0	0.0	0.0	0.0	0.0	0.0	0.0	0.1142857142857142	0.0	0.0	0.0	0.0	0.0	0.8571428571428571	0.0285714285714285	0.0	0.0	0.0	0.0
Q92917	30	R	0.0	0.0	0.0	0.0	0.0	0.0	0.0	0.0	0.0	0.0	0.0	0.0	0.0	0.0571428571428571	0.9142857142857144	0.0	0.0	0.0	0.0285714285714285	0.0
Q92917	31	L	0.0	0.0	0.0	0.0	0.0333333333333333	0.0	0.0	0.0	0.0	0.9	0.0333333333333333	0.0	0.0	0.0	0.0	0.0	0.0	0.0333333333333333	0.0	0.0
Q92917	32	A	0.75	0.0	0.0	0.0	0.0	0.0	0.0	0.0	0.0357142857142857	0.0357142857142857	0.0	0.0	0.0	0.0	0.0	0.0	0.0714285714285714	0.1071428571428571	0.0	0.0
Q92917	33	D	0.037037037037037	0.0	0.8148148148148148	0.1111111111111111	0.0	0.0	0.0	0.0	0.0	0.0	0.0	0.0	0.0	0.0	0.0	0.0	0.037037037037037	0.0	0.0	0.0
Q92917	35	G	0.0384615384615384	0.0	0.0	0.0	0.0384615384615384	0.7692307692307693	0.0	0.0	0.0384615384615384	0.0	0.0	0.0	0.0	0.0	0.0769230769230769	0.0384615384615384	0.0	0.0	0.0	0.0
Q92917	36	D	0.032258064516129	0.0	0.7096774193548387	0.032258064516129	0.0	0.0	0.0	0.0	0.0	0.1935483870967742	0.0	0.0	0.0	0.032258064516129	0.0	0.0	0.0	0.0	0.0	0.0
Q92917	41	S	0.7222222222222222	0.0	0.0	0.0555555555555555	0.0	0.0	0.0	0.0	0.0	0.0	0.0	0.0	0.0277777777777777	0.0	0.0	0.1388888888888889	0.0277777777777777	0.0277777777777777	0.0	0.0
Q92917	42	P	0.0	0.0	0.0	0.0277777777777777	0.0	0.0	0.0	0.0	0.0555555555555555	0.1111111111111111	0.0	0.0	0.75	0.0	0.0	0.0555555555555555	0.0	0.0	0.0	0.0
Q92917	43	E	0.0	0.0	0.0	0.8571428571428571	0.0	0.0	0.0	0.0	0.0571428571428571	0.0	0.0	0.0	0.0	0.0571428571428571	0.0	0.0	0.0285714285714285	0.0	0.0	0.0
Q92917	44	E	0.0	0.0	0.0555555555555555	0.9444444444444444	0.0	0.0	0.0	0.0	0.0	0.0	0.0	0.0	0.0	0.0	0.0	0.0	0.0	0.0	0.0	0.0
Q92917	45	K	0.0	0.0	0.0	0.0	0.0	0.0	0.0	0.0	0.8888888888888888	0.0	0.0	0.0277777777777777	0.0555555555555555	0.0	0.0277777777777777	0.0	0.0	0.0	0.0	0.0
Q92917	46	D	0.0277777777777777	0.0	0.8333333333333334	0.0833333333333333	0.0	0.0555555555555555	0.0	0.0	0.0	0.0	0.0	0.0	0.0	0.0	0.0	0.0	0.0	0.0	0.0	0.0
Q92917	47	F	0.0285714285714285	0.0	0.0	0.0	0.9714285714285714	0.0	0.0	0.0	0.0	0.0	0.0	0.0	0.0	0.0	0.0	0.0	0.0	0.0	0.0	0.0
Q92917	48	L	0.0	0.0	0.0	0.0	0.0277777777777777	0.0	0.0	0.0	0.0	0.9444444444444444	0.0	0.0	0.0	0.0	0.0	0.0277777777777777	0.0	0.0	0.0	0.0
Q92917	49	K	0.0294117647058823	0.0	0.0	0.0	0.0	0.0	0.0	0.0	0.7058823529411765	0.0294117647058823	0.0	0.0294117647058823	0.0294117647058823	0.0	0.088235294117647	0.0588235294117647	0.0294117647058823	0.0	0.0	0.0
Q92917	50	T	0.0833333333333333	0.0	0.0	0.0	0.0	0.0	0.0	0.0555555555555555	0.0	0.0	0.0	0.0	0.0	0.0	0.0	0.0277777777777777	0.8055555555555556	0.0277777777777777	0.0	0.0
Q92917	51	V	0.0	0.0	0.0	0.0	0.0	0.0	0.0	0.0277777777777777	0.0	0.0	0.0	0.0	0.0	0.0	0.0	0.0277777777777777	0.0	0.9444444444444444	0.0	0.0
Q92917	52	E	0.0	0.0	0.0	0.9722222222222222	0.0	0.0	0.0	0.0	0.0	0.0	0.0	0.0	0.0277777777777777	0.0	0.0	0.0	0.0	0.0	0.0	0.0
Q92917	53	G	0.0	0.0	0.0277777777777777	0.0	0.0	0.9444444444444444	0.0	0.0	0.0	0.0277777777777777	0.0	0.0	0.0	0.0	0.0	0.0	0.0	0.0	0.0	0.0
Q92917	54	R	0.0	0.0285714285714285	0.0	0.0	0.0	0.0	0.0	0.0	0.0571428571428571	0.0	0.0	0.0	0.0	0.0	0.9142857142857144	0.0	0.0	0.0	0.0	0.0
Q92917	55	E	0.0	0.0	0.0	0.7428571428571429	0.0	0.0	0.0	0.0	0.1714285714285714	0.0	0.0	0.0	0.0	0.0571428571428571	0.0	0.0	0.0	0.0285714285714285	0.0	0.0
Q92917	56	L	0.0	0.0	0.0	0.0	0.0	0.0	0.0285714285714285	0.0	0.0	0.9714285714285714	0.0	0.0	0.0	0.0	0.0	0.0	0.0	0.0	0.0	0.0
Q92917	57	Q	0.0	0.0	0.0	0.0	0.0	0.0	0.1428571428571428	0.0285714285714285	0.0285714285714285	0.0285714285714285	0.0	0.0	0.0	0.7714285714285715	0.0	0.0	0.0	0.0	0.0	0.0
Q92917	58	S	0.0	0.0	0.0	0.0	0.0	0.0	0.0	0.0	0.0	0.0	0.0	0.0	0.0	0.0	0.0	1.0	0.0	0.0	0.0	0.0
Q92917	59	V	0.0	0.0	0.0	0.0	0.0	0.0	0.0	0.0	0.0	0.0277777777777777	0.0	0.0	0.0	0.0	0.0	0.0	0.0	0.9722222222222222	0.0	0.0
Q92917	61	P	0.0	0.0	0.0	0.0	0.0	0.0	0.0	0.0	0.0	0.0	0.0	0.0	0.9722222222222222	0.0	0.0	0.0277777777777777	0.0	0.0	0.0	0.0
Q92917	63	E	0.0	0.0	0.0	0.9444444444444444	0.0	0.0	0.0	0.0	0.0	0.0	0.0	0.0	0.0555555555555555	0.0	0.0	0.0	0.0	0.0	0.0	0.0
Q92917	64	A	0.7777777777777778	0.0	0.0	0.0	0.0	0.0	0.0	0.0	0.0	0.0	0.0	0.0	0.0	0.0555555555555555	0.0	0.0	0.1388888888888889	0.0277777777777777	0.0	0.0
Q92917	65	P	0.0	0.0	0.0	0.0	0.0	0.0	0.0	0.0	0.0	0.0	0.0	0.0	1.0	0.0	0.0	0.0	0.0	0.0	0.0	0.0
Q92917	66	K	0.0	0.0	0.0	0.0	0.0	0.0	0.0	0.0	0.8333333333333334	0.0	0.0	0.0	0.0	0.0277777777777777	0.0833333333333333	0.0	0.0555555555555555	0.0	0.0	0.0
Q92917	67	E	0.0	0.0	0.0	1.0	0.0	0.0	0.0	0.0	0.0	0.0	0.0	0.0	0.0	0.0	0.0	0.0	0.0	0.0	0.0	0.0
Q92917	68	L	0.0	0.0	0.0	0.0	0.0	0.0	0.0	0.0277777777777777	0.0	0.9166666666666666	0.0	0.0	0.0555555555555555	0.0	0.0	0.0	0.0	0.0	0.0	0.0
Q92917	69	V	0.0	0.0	0.0	0.0	0.0	0.0	0.0	0.0555555555555555	0.0	0.0	0.0	0.0	0.0	0.0	0.0	0.0	0.0	0.9444444444444444	0.0	0.0
Q92917	70	I	0.0	0.0	0.0	0.0	0.0	0.0	0.0	0.9444444444444444	0.0	0.0	0.0	0.0	0.0	0.0	0.0	0.0	0.0	0.0555555555555555	0.0	0.0
Q92917	71	P	0.0	0.0	0.0	0.0	0.0	0.0	0.0	0.0	0.0	0.0	0.0	0.0	1.0	0.0	0.0	0.0	0.0	0.0	0.0	0.0
Q92917	72	L	0.0	0.0	0.0	0.0	0.0	0.0	0.0	0.0	0.0	0.9722222222222222	0.0	0.0	0.0	0.0	0.0	0.0	0.0	0.0277777777777777	0.0	0.0
Q92917	73	I	0.0	0.0	0.0	0.0	0.0	0.0	0.0	0.9722222222222222	0.0	0.0277777777777777	0.0	0.0	0.0	0.0	0.0	0.0	0.0	0.0	0.0	0.0
Q92917	74	Q	0.0	0.0	0.0	0.0	0.0	0.0	0.0	0.0	0.1388888888888889	0.0	0.0	0.0	0.0277777777777777	0.8055555555555556	0.0277777777777777	0.0	0.0	0.0	0.0	0.0
Q92917	75	N	0.0	0.0	0.0	0.0	0.0	0.0	0.0	0.0	0.0833333333333333	0.0	0.0	0.8333333333333334	0.0	0.0	0.0277777777777777	0.0555555555555555	0.0	0.0	0.0	0.0
Q92917	76	G	0.0555555555555555	0.0	0.0555555555555555	0.0	0.0	0.7777777777777778	0.0	0.0	0.0	0.0	0.0	0.0555555555555555	0.0	0.0	0.0	0.0277777777777777	0.0	0.0277777777777777	0.0	0.0
Q92917	78	R	0.0	0.0	0.0	0.0	0.0	0.0857142857142857	0.0571428571428571	0.0	0.0285714285714285	0.0285714285714285	0.0	0.0	0.0	0.0	0.7714285714285715	0.0	0.0	0.0	0.0285714285714285	0.0
Q92917	79	R	0.0	0.0	0.0	0.0	0.0	0.0	0.0	0.0	0.0555555555555555	0.0	0.0	0.0	0.0	0.0	0.9444444444444444	0.0	0.0	0.0	0.0	0.0
Q92917	80	Q	0.0	0.0	0.0	0.0	0.0	0.0277777777777777	0.0	0.0	0.0277777777777777	0.0555555555555555	0.0	0.0	0.0277777777777777	0.8611111111111112	0.0	0.0	0.0	0.0	0.0	0.0
Q92917	81	P	0.0833333333333333	0.0	0.0	0.0	0.0	0.0	0.0	0.0	0.0	0.0277777777777777	0.0	0.0	0.7777777777777778	0.0277777777777777	0.0	0.0833333333333333	0.0	0.0	0.0	0.0
Q92917	84	R	0.0	0.0	0.0	0.0	0.0	0.0	0.0588235294117647	0.0	0.088235294117647	0.0	0.0	0.0	0.0294117647058823	0.7058823529411765	0.088235294117647	0.0294117647058823	0.0	0.0	0.0	0.0
Q92917	86	P	0.0	0.0	0.0	0.0	0.0	0.0	0.0	0.0	0.0	0.0294117647058823	0.0	0.0	0.8823529411764706	0.0	0.0	0.0294117647058823	0.0588235294117647	0.0	0.0	0.0
Q92917	87	G	0.0	0.0	0.0	0.0	0.0	0.71875	0.03125	0.0	0.09375	0.0	0.03125	0.0	0.0	0.0	0.03125	0.0	0.0	0.09375	0.0	0.0
Q92917	88	P	0.03125	0.0	0.0	0.0	0.0	0.0	0.0	0.0	0.0	0.125	0.0	0.0	0.8125	0.0	0.0	0.0	0.03125	0.0	0.0	0.0
Q92917	89	S	0.0	0.0	0.0	0.0	0.0	0.0	0.0	0.0	0.0	0.0	0.0	0.0	0.0	0.0	0.0	1.0	0.0	0.0	0.0	0.0
Q92917	92	T	0.0454545454545454	0.0	0.0	0.0909090909090909	0.0	0.0	0.0	0.0454545454545454	0.0	0.0	0.0	0.0	0.0909090909090909	0.0	0.0	0.0	0.7272727272727273	0.0	0.0	0.0
Q92917	97	D	0.0	0.0	0.8888888888888888	0.0277777777777777	0.0	0.0277777777777777	0.0	0.0	0.0	0.0	0.0	0.0555555555555555	0.0	0.0	0.0	0.0	0.0	0.0	0.0	0.0
Q92917	98	G	0.0277777777777777	0.0	0.0	0.0277777777777777	0.0	0.8611111111111112	0.0	0.0	0.0	0.0	0.0	0.0	0.0	0.0277777777777777	0.0277777777777777	0.0277777777777777	0.0	0.0	0.0	0.0
Q92917	99	V	0.0	0.0	0.0277777777777777	0.0277777777777777	0.0	0.0	0.0	0.0	0.0	0.0	0.1944444444444444	0.0	0.0	0.0	0.0	0.0	0.0	0.75	0.0	0.0
Q92917	100	V	0.0	0.0	0.0277777777777777	0.0277777777777777	0.0	0.0	0.0	0.0	0.0	0.9166666666666666	0.0	0.0	0.0	0.0	0.0	0.0	0.0	0.0277777777777777	0.0	0.0
Q92917	101	S	0.0555555555555555	0.0555555555555555	0.0	0.0	0.0	0.0	0.0	0.0	0.0	0.0	0.0	0.0	0.0	0.0	0.0	0.8888888888888888	0.0	0.0	0.0	0.0
Q92917	102	Q	0.0	0.0	0.0	0.0	0.0	0.0	0.0	0.0	0.0	0.0277777777777777	0.0	0.0	0.0	0.9722222222222222	0.0	0.0	0.0	0.0	0.0	0.0
Q92917	103	A	1.0	0.0	0.0	0.0	0.0	0.0	0.0	0.0	0.0	0.0	0.0	0.0	0.0	0.0	0.0	0.0	0.0	0.0	0.0	0.0
Q92917	104	V	0.0	0.0	0.0	0.0	0.0	0.0	0.0	0.0277777777777777	0.0	0.0	0.0277777777777777	0.0	0.0	0.0	0.0	0.0	0.0	0.9444444444444444	0.0	0.0
Q92917	105	K	0.0	0.0	0.0	0.0	0.0	0.0	0.0	0.0	0.9444444444444444	0.0	0.0	0.0	0.0	0.0277777777777777	0.0277777777777777	0.0	0.0	0.0	0.0	0.0
Q92917	106	E	0.0	0.0	0.0	1.0	0.0	0.0	0.0	0.0	0.0	0.0	0.0	0.0	0.0	0.0	0.0	0.0	0.0	0.0	0.0	0.0
Q92917	107	L	0.0	0.0	0.0	0.0	0.0	0.0	0.0	0.0833333333333333	0.0	0.9166666666666666	0.0	0.0	0.0	0.0	0.0	0.0	0.0	0.0	0.0	0.0
Q92917	108	I	0.0	0.0	0.0	0.0	0.0	0.0	0.0	0.9166666666666666	0.0	0.0	0.0277777777777777	0.0	0.0	0.0	0.0	0.0	0.0	0.0555555555555555	0.0	0.0
Q92917	109	A	0.0277777777777777	0.0	0.0	0.9444444444444444	0.0	0.0	0.0	0.0	0.0	0.0	0.0277777777777777	0.0	0.0	0.0	0.0	0.0	0.0	0.0	0.0	0.0
Q92917	110	E	0.0	0.0	0.1111111111111111	0.8888888888888888	0.0	0.0	0.0	0.0	0.0	0.0	0.0	0.0	0.0	0.0	0.0	0.0	0.0	0.0	0.0	0.0
Q92917	111	S	0.0	0.0	0.0	0.0	0.0	0.0	0.0	0.0	0.0	0.0	0.0	0.0	0.0	0.0	0.0	0.9722222222222222	0.0277777777777777	0.0	0.0	0.0
Q92917	112	K	0.0	0.0	0.0	0.0833333333333333	0.0	0.0	0.0	0.0	0.8888888888888888	0.0	0.0	0.0	0.0	0.0277777777777777	0.0	0.0	0.0	0.0	0.0	0.0
Q92917	113	K	0.0	0.0	0.0	0.0	0.0	0.0	0.0	0.0	0.945945945945946	0.0	0.027027027027027	0.0	0.0	0.0	0.027027027027027	0.0	0.0	0.0	0.0	0.0
Q92917	114	S	0.027027027027027	0.0	0.0	0.0	0.0	0.0	0.0	0.0	0.0	0.0	0.0	0.0	0.0	0.0	0.0	0.972972972972973	0.0	0.0	0.0	0.0
Q92917	115	L	0.0	0.0	0.0	0.0	0.0	0.0	0.0	0.0	0.0	0.945945945945946	0.0	0.0	0.0	0.054054054054054	0.0	0.0	0.0	0.0	0.0	0.0
Q92917	116	E	0.0	0.0	0.054054054054054	0.918918918918919	0.0	0.0	0.0	0.0	0.0	0.0	0.0	0.0	0.0	0.027027027027027	0.0	0.0	0.0	0.0	0.0	0.0
Q92917	117	E	0.0	0.0	0.027027027027027	0.8648648648648649	0.0	0.027027027027027	0.0	0.0	0.0	0.027027027027027	0.0	0.0	0.0	0.054054054054054	0.0	0.0	0.0	0.0	0.0	0.0
Q92917	118	R	0.0	0.0	0.0	0.0	0.0	0.0	0.0	0.0	0.054054054054054	0.0	0.0	0.0	0.027027027027027	0.0	0.8648648648648649	0.0	0.0	0.0	0.054054054054054	0.0
Q92917	119	E	0.0	0.0	0.027027027027027	0.918918918918919	0.0	0.0	0.0	0.0	0.027027027027027	0.0	0.0	0.0	0.0	0.0	0.0	0.027027027027027	0.0	0.0	0.0	0.0
Q92917	120	N	0.0	0.0	0.027027027027027	0.0	0.0	0.0	0.0	0.027027027027027	0.0	0.0	0.0	0.8918918918918919	0.0	0.0	0.0	0.054054054054054	0.0	0.0	0.0	0.0
Q92917	124	D	0.0	0.0	0.8918918918918919	0.0	0.0	0.0	0.0	0.0	0.0	0.0	0.0	0.054054054054054	0.054054054054054	0.0	0.0	0.0	0.0	0.0	0.0	0.0
Q92917	125	P	0.054054054054054	0.0	0.0	0.0	0.0	0.0	0.0	0.0	0.0	0.027027027027027	0.0	0.0	0.8918918918918919	0.0	0.0	0.027027027027027	0.0	0.0	0.0	0.0
Q92917	127	L	0.0	0.0	0.0	0.0	0.054054054054054	0.0	0.0	0.027027027027027	0.0	0.8378378378378378	0.0	0.0	0.081081081081081	0.0	0.0	0.0	0.0	0.0	0.0	0.0
Q92917	128	A	0.7567567567567568	0.0	0.0	0.0	0.0	0.0	0.0	0.0	0.0	0.0	0.054054054054054	0.0	0.054054054054054	0.0	0.0	0.0	0.1351351351351351	0.0	0.0	0.0
Q92917	129	I	0.0	0.0	0.0	0.0	0.0	0.0	0.0	0.945945945945946	0.0	0.054054054054054	0.0	0.0	0.0	0.0	0.0	0.0	0.0	0.0	0.0	0.0
Q92917	130	P	0.0	0.0	0.0	0.0	0.0	0.0	0.0	0.0	0.0	0.0	0.0	0.0	0.8918918918918919	0.054054054054054	0.0	0.054054054054054	0.0	0.0	0.0	0.0
Q92917	131	M	0.0	0.0	0.0	0.0	0.0	0.0	0.0	0.0	0.054054054054054	0.081081081081081	0.8108108108108109	0.0	0.0	0.0	0.027027027027027	0.0	0.0	0.027027027027027	0.0	0.0
Q92917	132	I	0.0	0.0	0.0	0.0	0.0	0.054054054054054	0.0	0.8648648648648649	0.0	0.081081081081081	0.0	0.0	0.0	0.0	0.0	0.0	0.0	0.0	0.0	0.0
Q92917	133	Q	0.0263157894736842	0.0526315789473684	0.0	0.0	0.0	0.0	0.0	0.0	0.0	0.0	0.0789473684210526	0.0	0.0526315789473684	0.7894736842105263	0.0	0.0	0.0	0.0	0.0	0.0
Q92917	134	K	0.0	0.0	0.0	0.0	0.0	0.0	0.0	0.0	0.8055555555555556	0.0	0.0	0.0555555555555555	0.0	0.0833333333333333	0.0277777777777777	0.0	0.0	0.0277777777777777	0.0	0.0
Q92917	135	G	0.0277777777777777	0.0	0.0	0.0	0.0	0.7222222222222222	0.0	0.0	0.0	0.0	0.0	0.0833333333333333	0.0	0.0	0.1666666666666666	0.0	0.0	0.0	0.0	0.0
Q92917	136	C	0.0	0.8611111111111112	0.0	0.0	0.0	0.0277777777777777	0.0	0.0	0.0	0.0	0.0	0.0	0.0	0.0	0.0833333333333333	0.0	0.0	0.0	0.0	0.0277777777777777
Q92917	138	P	0.0	0.0	0.0	0.0263157894736842	0.0	0.0	0.0	0.0	0.0	0.0	0.0	0.0	0.9473684210526316	0.0	0.0	0.0263157894736842	0.0	0.0	0.0	0.0
Q92917	141	E	0.0	0.0	0.0571428571428571	0.8	0.0285714285714285	0.0	0.0285714285714285	0.0	0.0571428571428571	0.0	0.0	0.0	0.0285714285714285	0.0	0.0	0.0	0.0	0.0	0.0	0.0
Q92917	142	G	0.0	0.0	0.0294117647058823	0.088235294117647	0.0	0.7647058823529411	0.0	0.0	0.0294117647058823	0.0	0.0	0.0	0.0	0.0294117647058823	0.0294117647058823	0.0	0.0	0.0	0.0294117647058823	0.0
Q92917	144	D	0.0	0.0	0.8648648648648649	0.0	0.0	0.081081081081081	0.0	0.0	0.0	0.0	0.0	0.027027027027027	0.0	0.0	0.0	0.0	0.027027027027027	0.0	0.0	0.0
Q92917	145	S	0.0	0.0	0.0	0.0	0.0	0.032258064516129	0.0	0.0	0.064516129032258	0.0	0.0	0.032258064516129	0.0	0.0	0.0	0.8064516129032258	0.0	0.064516129032258	0.0	0.0
Q92917	146	E	0.0	0.0	0.027027027027027	0.8108108108108109	0.0	0.0	0.0	0.027027027027027	0.081081081081081	0.0	0.0	0.0	0.0	0.0	0.0	0.027027027027027	0.027027027027027	0.0	0.0	0.0
Q92917	147	P	0.0	0.0	0.0	0.027027027027027	0.0	0.0	0.027027027027027	0.0	0.0	0.054054054054054	0.0	0.0	0.8378378378378378	0.0	0.027027027027027	0.0	0.0	0.027027027027027	0.0	0.0
Q92917	149	A	0.8055555555555556	0.0	0.0	0.0	0.0	0.0	0.0	0.0	0.0	0.0	0.0	0.0	0.1111111111111111	0.0	0.0	0.0277777777777777	0.0277777777777777	0.0277777777777777	0.0	0.0
Q92917	150	E	0.0263157894736842	0.0	0.0526315789473684	0.8421052631578947	0.0	0.0	0.0	0.0263157894736842	0.0263157894736842	0.0	0.0	0.0	0.0263157894736842	0.0	0.0	0.0	0.0	0.0	0.0	0.0
Q92917	151	T	0.027027027027027	0.0	0.0	0.027027027027027	0.0	0.0	0.0	0.0	0.0	0.0	0.0	0.0	0.0	0.027027027027027	0.0	0.0	0.918918918918919	0.0	0.0	0.0
Q92917	152	V	0.0256410256410256	0.0	0.0	0.0	0.0	0.0	0.0	0.0	0.0512820512820512	0.0	0.0	0.0	0.0512820512820512	0.0	0.0	0.0256410256410256	0.0	0.8461538461538461	0.0	0.0
Q92917	153	P	0.0	0.0	0.0	0.0	0.0	0.0	0.0	0.0	0.0	0.0	0.0	0.0	0.8974358974358975	0.0	0.0	0.1025641025641025	0.0	0.0	0.0	0.0
Q92917	154	E	0.0	0.0	0.0	0.7105263157894737	0.0	0.0	0.0	0.0	0.1842105263157894	0.0	0.0	0.0	0.0	0.0	0.0	0.0	0.0789473684210526	0.0263157894736842	0.0	0.0
Q92917	155	E	0.0	0.0	0.0	0.9743589743589745	0.0	0.0256410256410256	0.0	0.0	0.0	0.0	0.0	0.0	0.0	0.0	0.0	0.0	0.0	0.0	0.0	0.0
Q92917	156	A	0.9743589743589745	0.0	0.0	0.0	0.0	0.0	0.0	0.0	0.0	0.0	0.0	0.0	0.0	0.0	0.0	0.0	0.0	0.0256410256410256	0.0	0.0
Q92917	157	N	0.0	0.0	0.7692307692307693	0.0	0.0	0.0	0.0	0.0	0.0	0.0	0.0	0.2307692307692307	0.0	0.0	0.0	0.0	0.0	0.0	0.0	0.0
Q92917	158	Y	0.0	0.0	0.0	0.0	0.0	0.0	0.0	0.0	0.0	0.0	0.0	0.0	0.0	0.0	0.0	0.0	0.0	0.0	0.0	1.0
Q92917	159	E	0.0	0.0	0.0	1.0	0.0	0.0	0.0	0.0	0.0	0.0	0.0	0.0	0.0	0.0	0.0	0.0	0.0	0.0	0.0	0.0
Q92917	160	A	0.868421052631579	0.0	0.0	0.0526315789473684	0.0	0.0	0.0	0.0	0.0	0.0	0.0	0.0	0.0	0.0	0.0	0.0	0.0263157894736842	0.0526315789473684	0.0	0.0
Q92917	161	V	0.0	0.0	0.0	0.0	0.0	0.0	0.0	0.0	0.0	0.0	0.0256410256410256	0.0	0.0	0.0	0.0	0.0	0.0	0.9743589743589745	0.0	0.0
Q92917	162	P	0.0	0.0	0.0	0.0	0.0	0.0	0.0	0.0	0.0	0.0	0.0	0.0	0.9743589743589745	0.0	0.0	0.0256410256410256	0.0	0.0	0.0	0.0
Q92917	163	V	0.0	0.0	0.0	0.0	0.0	0.0	0.0	0.0	0.0	0.0	0.0256410256410256	0.0	0.0	0.0	0.0	0.0	0.0	0.9743589743589745	0.0	0.0
Q92917	164	E	0.0	0.0	0.0	1.0	0.0	0.0	0.0	0.0	0.0	0.0	0.0	0.0	0.0	0.0	0.0	0.0	0.0	0.0	0.0	0.0
Q92917	165	A	0.9743589743589745	0.0	0.0256410256410256	0.0	0.0	0.0	0.0	0.0	0.0	0.0	0.0	0.0	0.0	0.0	0.0	0.0	0.0	0.0	0.0	0.0
Q92917	166	Y	0.0	0.0	0.0	0.0	0.0	0.0	0.0	0.0	0.0	0.0	0.0	0.0	0.0	0.0	0.0	0.0	0.0	0.0	0.0	1.0
Q92917	167	G	0.0	0.0	0.0	0.0	0.0	1.0	0.0	0.0	0.0	0.0	0.0	0.0	0.0	0.0	0.0	0.0	0.0	0.0	0.0	0.0
Q92917	168	L	0.0	0.0	0.0	0.0	0.0256410256410256	0.0	0.0	0.0	0.0	0.8717948717948718	0.1025641025641025	0.0	0.0	0.0	0.0	0.0	0.0	0.0	0.0	0.0
Q92917	169	A	1.0	0.0	0.0	0.0	0.0	0.0	0.0	0.0	0.0	0.0	0.0	0.0	0.0	0.0	0.0	0.0	0.0	0.0	0.0	0.0
Q92917	170	M	0.0	0.0	0.0	0.0	0.0	0.0	0.0	0.0	0.0	0.0256410256410256	0.9743589743589745	0.0	0.0	0.0	0.0	0.0	0.0	0.0	0.0	0.0
Q92917	171	L	0.0	0.0	0.0	0.0	0.0256410256410256	0.0	0.0	0.0	0.0	0.9743589743589745	0.0	0.0	0.0	0.0	0.0	0.0	0.0	0.0	0.0	0.0
Q92917	172	R	0.0	0.0	0.0	0.0	0.0	0.0	0.0	0.0	0.0512820512820512	0.0	0.0	0.0	0.0	0.0512820512820512	0.8974358974358975	0.0	0.0	0.0	0.0	0.0
Q92917	173	G	0.0	0.0	0.0	0.0	0.0	1.0	0.0	0.0	0.0	0.0	0.0	0.0	0.0	0.0	0.0	0.0	0.0	0.0	0.0	0.0
Q92917	174	M	0.0	0.0	0.0	0.0	0.0	0.0	0.0	0.0	0.0	0.0	1.0	0.0	0.0	0.0	0.0	0.0	0.0	0.0	0.0	0.0
Q92917	175	G	0.0	0.0	0.0	0.0	0.0	1.0	0.0	0.0	0.0	0.0	0.0	0.0	0.0	0.0	0.0	0.0	0.0	0.0	0.0	0.0
Q92917	176	W	0.0	0.0	0.0	0.0	0.0	0.0	0.0	0.0	0.0	0.0	0.0	0.0	0.0	0.0	0.0	0.0	0.0	0.0	1.0	0.0
Q92917	177	K	0.0	0.0	0.0	0.0	0.0	0.0	0.0	0.0	1.0	0.0	0.0	0.0	0.0	0.0	0.0	0.0	0.0	0.0	0.0	0.0
Q92917	178	P	0.0512820512820512	0.0	0.0	0.0256410256410256	0.0	0.0	0.0	0.0	0.0	0.0	0.0	0.0	0.9230769230769232	0.0	0.0	0.0	0.0	0.0	0.0	0.0
Q92917	179	G	0.0	0.0	0.0	0.0	0.0	1.0	0.0	0.0	0.0	0.0	0.0	0.0	0.0	0.0	0.0	0.0	0.0	0.0	0.0	0.0
Q92917	180	E	0.0	0.0	0.0256410256410256	0.717948717948718	0.0	0.0	0.0	0.0	0.1025641025641025	0.0	0.0	0.0	0.0	0.1538461538461538	0.0	0.0	0.0	0.0	0.0	0.0
Q92917	181	G	0.0	0.0	0.0	0.0	0.0	1.0	0.0	0.0	0.0	0.0	0.0	0.0	0.0	0.0	0.0	0.0	0.0	0.0	0.0	0.0
Q92917	182	I	0.0	0.0	0.0	0.0	0.0	0.0	0.0	1.0	0.0	0.0	0.0	0.0	0.0	0.0	0.0	0.0	0.0	0.0	0.0	0.0
Q92917	183	G	0.0	0.0	0.0	0.0	0.0	0.9743589743589745	0.0	0.0	0.0	0.0	0.0	0.0	0.0	0.0	0.0	0.0256410256410256	0.0	0.0	0.0	0.0
Q92917	184	R	0.0	0.0256410256410256	0.0	0.0	0.0	0.0	0.0512820512820512	0.0	0.0	0.0	0.0	0.0769230769230769	0.0	0.0	0.8461538461538461	0.0	0.0	0.0	0.0	0.0
Q92917	185	T	0.0	0.0	0.0	0.0	0.0	0.0	0.0	0.0	0.0	0.0	0.0	0.0	0.0	0.0	0.0	0.0256410256410256	0.9743589743589745	0.0	0.0	0.0
Q92917	186	F	0.0	0.0	0.0	0.0	1.0	0.0	0.0	0.0	0.0	0.0	0.0	0.0	0.0	0.0	0.0	0.0	0.0	0.0	0.0	0.0
Q92917	188	Q	0.0	0.0	0.0	0.0512820512820512	0.0	0.0	0.0	0.0	0.0	0.0	0.0	0.0	0.0256410256410256	0.9230769230769232	0.0	0.0	0.0	0.0	0.0	0.0
Q92917	189	V	0.0	0.0	0.0769230769230769	0.0	0.0	0.0	0.0	0.0256410256410256	0.0	0.0	0.0	0.0	0.0	0.0	0.0	0.0	0.0	0.8717948717948718	0.0	0.0256410256410256
Q92917	190	V	0.0	0.0	0.0	0.0	0.0	0.0	0.0	0.0	0.0	0.0256410256410256	0.0	0.0	0.0	0.0	0.0	0.0	0.0	0.9743589743589745	0.0	0.0
Q92917	191	K	0.0	0.0	0.0	0.0	0.0	0.0	0.0	0.0	1.0	0.0	0.0	0.0	0.0	0.0	0.0	0.0	0.0	0.0	0.0	0.0
Q92917	192	P	0.0	0.0	0.0	0.0	0.0	0.0	0.0	0.0	0.0	0.0256410256410256	0.0	0.0	0.9743589743589745	0.0	0.0	0.0	0.0	0.0	0.0	0.0
Q92917	193	R	0.0512820512820512	0.0256410256410256	0.0	0.0	0.0	0.0	0.0	0.0256410256410256	0.0	0.0256410256410256	0.0	0.0	0.0	0.0512820512820512	0.8205128205128205	0.0	0.0	0.0	0.0	0.0
Q92917	194	V	0.0	0.0	0.0	0.1025641025641025	0.0	0.0	0.0	0.0769230769230769	0.0	0.0	0.0	0.0256410256410256	0.0	0.0	0.0	0.0	0.0	0.7948717948717948	0.0	0.0
Q92917	195	N	0.0	0.0	0.0	0.0	0.0256410256410256	0.0	0.0512820512820512	0.0	0.0	0.0	0.0	0.8974358974358975	0.0	0.0	0.0	0.0256410256410256	0.0	0.0	0.0	0.0
Q92917	196	S	0.0769230769230769	0.0	0.0	0.0	0.0	0.0	0.0	0.0	0.0	0.0256410256410256	0.0	0.0	0.0256410256410256	0.0256410256410256	0.0512820512820512	0.717948717948718	0.0512820512820512	0.0	0.0256410256410256	0.0
Q92917	197	L	0.0	0.0	0.0	0.0	0.0	0.0	0.0	0.0256410256410256	0.0	0.8717948717948718	0.0	0.0	0.0769230769230769	0.0	0.0	0.0	0.0	0.0256410256410256	0.0	0.0
Q92917	198	R	0.0	0.0	0.0	0.0	0.0	0.0	0.0	0.0	0.0	0.0	0.0	0.0	0.0	0.0256410256410256	0.9743589743589745	0.0	0.0	0.0	0.0	0.0
Q92917	199	P	0.0	0.0	0.0	0.0	0.0	0.0	0.0	0.0	0.0	0.0	0.0	0.0	1.0	0.0	0.0	0.0	0.0	0.0	0.0	0.0
Q92917	200	K	0.0	0.0	0.0	0.0	0.0	0.0	0.0	0.0	0.9743589743589745	0.0	0.0	0.0	0.0	0.0	0.0	0.0256410256410256	0.0	0.0	0.0	0.0
Q92917	201	G	0.0	0.0	0.0	0.0	0.0	0.9487179487179488	0.0	0.0	0.0	0.0256410256410256	0.0	0.0	0.0	0.0	0.0256410256410256	0.0	0.0	0.0	0.0	0.0
Q92917	202	L	0.0	0.0	0.0	0.0	0.0	0.0	0.0	0.0	0.0	1.0	0.0	0.0	0.0	0.0	0.0	0.0	0.0	0.0	0.0	0.0
Q92917	203	G	0.0	0.0	0.0	0.0	0.0256410256410256	0.9743589743589745	0.0	0.0	0.0	0.0	0.0	0.0	0.0	0.0	0.0	0.0	0.0	0.0	0.0	0.0
Q92917	204	L	0.0	0.0	0.0	0.0	0.0	0.0256410256410256	0.0	0.0	0.0	0.9743589743589745	0.0	0.0	0.0	0.0	0.0	0.0	0.0	0.0	0.0	0.0
Q92917	205	G	0.0	0.0	0.0	0.0	0.0	1.0	0.0	0.0	0.0	0.0	0.0	0.0	0.0	0.0	0.0	0.0	0.0	0.0	0.0	0.0
Q92917	206	A	0.8974358974358975	0.0	0.0	0.0	0.0	0.0	0.0	0.0	0.0	0.0	0.0	0.0	0.0	0.0	0.0	0.0256410256410256	0.0512820512820512	0.0256410256410256	0.0	0.0
Q92917	208	L	0.0	0.0	0.0	0.0	0.0	0.0	0.0	0.0	0.0	0.8717948717948718	0.0	0.0	0.0	0.0	0.0769230769230769	0.0256410256410256	0.0	0.0	0.0256410256410256	0.0
Q92917	210	E	0.0769230769230769	0.0	0.0	0.7948717948717948	0.0256410256410256	0.0	0.0	0.0	0.0769230769230769	0.0	0.0	0.0	0.0256410256410256	0.0	0.0	0.0	0.0	0.0	0.0	0.0
Q92917	212	Q	0.0	0.0	0.0	0.0	0.0	0.0	0.0	0.0	0.1025641025641025	0.0	0.0	0.0	0.0512820512820512	0.8205128205128205	0.0256410256410256	0.0	0.0	0.0	0.0	0.0
Q92917	213	A	0.8205128205128205	0.0	0.1282051282051282	0.0256410256410256	0.0	0.0	0.0	0.0	0.0	0.0	0.0	0.0	0.0	0.0	0.0	0.0	0.0256410256410256	0.0	0.0	0.0
Q92917	214	L	0.0	0.0	0.0	0.0	0.0	0.0	0.0	0.0	0.0	0.8947368421052632	0.0	0.0	0.0	0.0263157894736842	0.0	0.0526315789473684	0.0263157894736842	0.0	0.0	0.0
Q92917	218	G	0.0	0.0263157894736842	0.0	0.0	0.0	0.7631578947368421	0.0	0.0	0.0263157894736842	0.0	0.0	0.0	0.0	0.0	0.0	0.1842105263157894	0.0	0.0	0.0	0.0
Q92917	225	P	0.0	0.0	0.0	0.0	0.0	0.0	0.0	0.0	0.0	0.0256410256410256	0.0	0.0	0.8974358974358975	0.0	0.0	0.0	0.0769230769230769	0.0	0.0	0.0
Q92917	226	D	0.0256410256410256	0.0	0.7435897435897436	0.0	0.0	0.1794871794871795	0.0	0.0	0.0	0.0	0.0	0.0256410256410256	0.0	0.0	0.0	0.0256410256410256	0.0	0.0	0.0	0.0
Q92917	228	E	0.0	0.0	0.1111111111111111	0.7777777777777778	0.0	0.0	0.0	0.0	0.0555555555555555	0.0	0.0	0.0	0.0277777777777777	0.0	0.0277777777777777	0.0	0.0	0.0	0.0	0.0
Q92917	229	Q	0.0	0.0	0.0	0.0	0.0	0.0256410256410256	0.0769230769230769	0.0	0.0	0.0	0.0	0.0	0.0769230769230769	0.717948717948718	0.1025641025641025	0.0	0.0	0.0	0.0	0.0
Q92917	230	E	0.0	0.0	0.0256410256410256	0.717948717948718	0.0	0.0512820512820512	0.0	0.0	0.0769230769230769	0.0	0.0	0.0256410256410256	0.0256410256410256	0.0256410256410256	0.0256410256410256	0.0256410256410256	0.0	0.0	0.0	0.0
Q92917	231	K	0.0263157894736842	0.0	0.0	0.0	0.0	0.0	0.0	0.0	0.9210526315789472	0.0	0.0	0.0263157894736842	0.0	0.0263157894736842	0.0	0.0	0.0	0.0	0.0	0.0
Q92917	232	D	0.0	0.0	0.8055555555555556	0.0555555555555555	0.0	0.0277777777777777	0.0	0.0	0.0277777777777777	0.0	0.0	0.0555555555555555	0.0	0.0	0.0277777777777777	0.0	0.0	0.0	0.0	0.0
Q92917	233	K	0.0263157894736842	0.0	0.0	0.0	0.0	0.0263157894736842	0.0	0.0	0.868421052631579	0.0	0.0	0.0	0.0	0.0	0.0	0.0526315789473684	0.0263157894736842	0.0	0.0	0.0
Q92917	234	E	0.0	0.0	0.0256410256410256	0.8205128205128205	0.0	0.0256410256410256	0.0	0.0	0.0769230769230769	0.0	0.0	0.0	0.0	0.0	0.0	0.0256410256410256	0.0256410256410256	0.0	0.0	0.0
Q92917	235	D	0.0	0.0	0.8421052631578947	0.0526315789473684	0.0	0.0526315789473684	0.0	0.0263157894736842	0.0	0.0	0.0	0.0	0.0	0.0	0.0263157894736842	0.0	0.0	0.0	0.0	0.0
Q92917	236	Q	0.0	0.0	0.0	0.1578947368421052	0.0	0.0	0.0	0.0	0.0	0.0263157894736842	0.0	0.0	0.0	0.7631578947368421	0.0	0.0	0.0	0.0263157894736842	0.0263157894736842	0.0
Q92917	237	P	0.0	0.0	0.0	0.0	0.0	0.0	0.0526315789473684	0.0	0.0	0.0263157894736842	0.0	0.0	0.868421052631579	0.0	0.0	0.0263157894736842	0.0263157894736842	0.0	0.0	0.0
Q92917	238	Q	0.0	0.0	0.0	0.0526315789473684	0.0	0.0	0.0	0.0	0.1052631578947368	0.0526315789473684	0.0	0.0	0.0	0.7368421052631579	0.0263157894736842	0.0	0.0263157894736842	0.0	0.0	0.0
Q92917	239	G	0.0256410256410256	0.0	0.0	0.0	0.0	0.9487179487179488	0.0	0.0	0.0	0.0	0.0	0.0256410256410256	0.0	0.0	0.0	0.0	0.0	0.0	0.0	0.0
Q92917	240	L	0.0	0.0	0.0	0.0	0.0	0.0	0.0	0.0	0.0	0.9230769230769232	0.0	0.0	0.0256410256410256	0.0	0.0	0.0	0.0	0.0256410256410256	0.0	0.0256410256410256
Q92917	241	V	0.0769230769230769	0.0	0.0	0.0	0.0	0.0	0.0	0.0256410256410256	0.0256410256410256	0.0	0.0769230769230769	0.0	0.0	0.0	0.0	0.0	0.0256410256410256	0.7692307692307693	0.0	0.0
Q92917	242	P	0.0769230769230769	0.0	0.0	0.0	0.0	0.0	0.0256410256410256	0.0256410256410256	0.0256410256410256	0.0	0.0	0.0	0.7435897435897436	0.0	0.0	0.0512820512820512	0.0512820512820512	0.0	0.0	0.0
Q92917	243	G	0.0	0.0	0.0	0.0	0.0	1.0	0.0	0.0	0.0	0.0	0.0	0.0	0.0	0.0	0.0	0.0	0.0	0.0	0.0	0.0
Q92917	244	G	0.0	0.0	0.0	0.0	0.0	0.7948717948717948	0.0	0.0	0.0	0.0	0.0	0.0	0.0	0.0	0.1282051282051282	0.0512820512820512	0.0256410256410256	0.0	0.0	0.0
Q92917	245	A	0.8717948717948718	0.0	0.0	0.0	0.0	0.0256410256410256	0.0	0.0	0.0	0.0256410256410256	0.0	0.0	0.0	0.0	0.0	0.0	0.0512820512820512	0.0	0.0	0.0256410256410256
Q92917	246	V	0.0	0.0	0.0	0.0	0.0	0.0	0.0	0.0	0.0	0.0256410256410256	0.0	0.0	0.0	0.0	0.0	0.0	0.0	0.9743589743589745	0.0	0.0
Q92917	248	V	0.0	0.0	0.0	0.0256410256410256	0.0	0.0	0.0	0.1025641025641025	0.0	0.0	0.0	0.0	0.0	0.0	0.0	0.0	0.0	0.8717948717948718	0.0	0.0
Q92917	249	L	0.0	0.0	0.0	0.0512820512820512	0.0256410256410256	0.0	0.0256410256410256	0.0	0.0	0.7948717948717948	0.0	0.0	0.0	0.0256410256410256	0.0256410256410256	0.0	0.0	0.0512820512820512	0.0	0.0
Q92917	250	S	0.1025641025641025	0.0	0.0	0.0	0.0	0.0	0.0	0.0	0.0	0.0	0.0	0.0	0.0	0.0	0.0256410256410256	0.8717948717948718	0.0	0.0	0.0	0.0
Q92917	251	G	0.0	0.0	0.0	0.0	0.0	1.0	0.0	0.0	0.0	0.0	0.0	0.0	0.0	0.0	0.0	0.0	0.0	0.0	0.0	0.0
Q92917	252	P	0.0	0.0	0.0	0.0256410256410256	0.0	0.0	0.0256410256410256	0.0	0.0	0.0	0.0	0.0	0.9487179487179488	0.0	0.0	0.0	0.0	0.0	0.0	0.0
Q92917	253	H	0.0	0.0	0.0	0.0	0.0256410256410256	0.0	0.7692307692307693	0.0	0.0	0.0	0.0	0.0	0.0	0.0256410256410256	0.0	0.0	0.0	0.0	0.0	0.1794871794871795
Q92917	254	R	0.0	0.0	0.0	0.0	0.0	0.0	0.0	0.0	0.0769230769230769	0.0256410256410256	0.0	0.0	0.0	0.0256410256410256	0.8717948717948718	0.0	0.0	0.0	0.0	0.0
Q92917	255	G	0.0	0.0	0.0	0.0769230769230769	0.0	0.8974358974358975	0.0256410256410256	0.0	0.0	0.0	0.0	0.0	0.0	0.0	0.0	0.0	0.0	0.0	0.0	0.0
Q92917	256	L	0.0	0.0	0.0	0.0	0.0	0.0	0.0	0.0256410256410256	0.0	0.9487179487179488	0.0	0.0	0.0	0.0	0.0256410256410256	0.0	0.0	0.0	0.0	0.0
Q92917	257	Y	0.0	0.0	0.0	0.0	0.0	0.0256410256410256	0.0	0.0	0.0	0.0256410256410256	0.0	0.0	0.0	0.0	0.0	0.0	0.0	0.0	0.0	0.9487179487179488
Q92917	258	G	0.0	0.0	0.0	0.0	0.0	0.9743589743589745	0.0	0.0	0.0	0.0	0.0	0.0	0.0	0.0	0.0	0.0256410256410256	0.0	0.0	0.0	0.0
Q92917	259	K	0.0256410256410256	0.0	0.0	0.0	0.0	0.0	0.0	0.0	0.9743589743589745	0.0	0.0	0.0	0.0	0.0	0.0	0.0	0.0	0.0	0.0	0.0
Q92917	260	V	0.0	0.0	0.0	0.0	0.0	0.0	0.0	0.1282051282051282	0.0	0.0	0.0	0.0	0.0	0.0	0.0	0.0	0.0	0.8717948717948718	0.0	0.0
Q92917	261	E	0.0	0.0	0.0	1.0	0.0	0.0	0.0	0.0	0.0	0.0	0.0	0.0	0.0	0.0	0.0	0.0	0.0	0.0	0.0	0.0
Q92917	262	G	0.0	0.0	0.0	0.0	0.0	1.0	0.0	0.0	0.0	0.0	0.0	0.0	0.0	0.0	0.0	0.0	0.0	0.0	0.0	0.0
Q92917	263	L	0.0	0.0	0.0	0.0	0.0512820512820512	0.0	0.0	0.0256410256410256	0.0	0.7948717948717948	0.0	0.0	0.0	0.0	0.0	0.0	0.0	0.1282051282051282	0.0	0.0
Q92917	264	D	0.0	0.0	1.0	0.0	0.0	0.0	0.0	0.0	0.0	0.0	0.0	0.0	0.0	0.0	0.0	0.0	0.0	0.0	0.0	0.0
Q92917	265	P	0.0	0.0	0.0	0.0	0.0	0.0512820512820512	0.0256410256410256	0.0	0.0	0.0	0.0	0.0	0.9230769230769232	0.0	0.0	0.0	0.0	0.0	0.0	0.0
Q92917	266	D	0.0	0.0	1.0	0.0	0.0	0.0	0.0	0.0	0.0	0.0	0.0	0.0	0.0	0.0	0.0	0.0	0.0	0.0	0.0	0.0
Q92917	267	N	0.0	0.0	0.0	0.0	0.0	0.0	0.0	0.0	0.0	0.0	0.0	1.0	0.0	0.0	0.0	0.0	0.0	0.0	0.0	0.0
Q92917	268	V	0.2307692307692307	0.0	0.0	0.0	0.0	0.0256410256410256	0.0	0.0	0.0	0.0	0.0	0.0	0.0	0.0	0.0	0.0	0.0	0.7435897435897436	0.0	0.0
Q92917	269	R	0.0	0.0	0.0	0.0	0.0	0.0256410256410256	0.0	0.0	0.0	0.0	0.0	0.0	0.0	0.0512820512820512	0.9230769230769232	0.0	0.0	0.0	0.0	0.0
Q92917	270	A	0.8717948717948718	0.0	0.0	0.0	0.0	0.0	0.0	0.0256410256410256	0.0	0.0256410256410256	0.0	0.0	0.0	0.0	0.0	0.0	0.0	0.0769230769230769	0.0	0.0
Q92917	271	M	0.0	0.0	0.0	0.0	0.0	0.0	0.0	0.0789473684210526	0.0	0.0	0.8947368421052632	0.0	0.0	0.0	0.0	0.0	0.0	0.0263157894736842	0.0	0.0
Q92917	272	V	0.0	0.0	0.0	0.0	0.0	0.0	0.0	0.0263157894736842	0.0	0.0	0.0	0.0	0.0	0.0	0.0	0.0	0.0	0.9736842105263158	0.0	0.0
Q92917	273	R	0.0	0.0	0.0	0.0	0.0	0.0	0.0	0.0	0.0789473684210526	0.0	0.0	0.0	0.0	0.0	0.9210526315789472	0.0	0.0	0.0	0.0	0.0
Q92917	274	L	0.0	0.0	0.0	0.0	0.0	0.0	0.0	0.0	0.0	1.0	0.0	0.0	0.0	0.0	0.0	0.0	0.0	0.0	0.0	0.0
Q92917	275	A	0.9473684210526316	0.0	0.0	0.0	0.0	0.0	0.0	0.0	0.0	0.0	0.0	0.0	0.0	0.0	0.0	0.0	0.0263157894736842	0.0263157894736842	0.0	0.0
Q92917	277	G	0.0	0.0	0.0	0.0263157894736842	0.0	0.9210526315789472	0.0	0.0	0.0	0.0	0.0	0.0	0.0	0.0	0.0	0.0526315789473684	0.0	0.0	0.0	0.0
Q92917	279	R	0.0	0.0	0.0	0.0	0.0	0.0	0.0	0.0	0.0857142857142857	0.0285714285714285	0.0	0.0	0.0	0.0285714285714285	0.8285714285714286	0.0285714285714285	0.0	0.0	0.0	0.0
Q92917	281	V	0.0294117647058823	0.0	0.0	0.0	0.0	0.0	0.0	0.0	0.0	0.0	0.0	0.0	0.0	0.0	0.0	0.0	0.0	0.9705882352941176	0.0	0.0
Q92917	282	T	0.0	0.0	0.0	0.0	0.0	0.0	0.0	0.0	0.0	0.0	0.0	0.0	0.0	0.0	0.0	0.0	1.0	0.0	0.0	0.0
Q92917	283	V	0.0	0.0	0.0	0.0	0.0	0.0	0.0	0.027027027027027	0.0	0.054054054054054	0.0	0.0	0.0	0.0	0.0	0.0	0.0	0.918918918918919	0.0	0.0
Q92917	284	S	0.0	0.0	0.0	0.0	0.0	0.0	0.0	0.0	0.0	0.0	0.0	0.0	0.0	0.054054054054054	0.0	0.945945945945946	0.0	0.0	0.0	0.0
Q92917	285	E	0.0	0.0	0.0	0.918918918918919	0.0	0.0	0.0	0.0	0.0	0.0	0.0	0.0	0.0	0.081081081081081	0.0	0.0	0.0	0.0	0.0	0.0
Q92917	286	Y	0.0	0.0	0.0	0.0	0.0	0.0	0.054054054054054	0.0	0.0	0.0	0.0	0.0	0.0	0.0	0.0	0.0	0.0	0.0	0.0	0.945945945945946
Q92917	287	Y	0.0	0.7027027027027027	0.0	0.0	0.081081081081081	0.054054054054054	0.0	0.0	0.0	0.0	0.0	0.0	0.0	0.0	0.0	0.0	0.027027027027027	0.027027027027027	0.0	0.1081081081081081
Q92917	288	L	0.0	0.0	0.0	0.0	0.0	0.0	0.0	0.0	0.0	0.945945945945946	0.0	0.0	0.0	0.0	0.0	0.0	0.0	0.054054054054054	0.0	0.0
Q92917	289	R	0.0	0.0	0.0	0.0	0.0	0.0	0.0	0.0	0.027027027027027	0.0	0.0	0.0	0.0	0.2432432432432432	0.7297297297297297	0.0	0.0	0.0	0.0	0.0
Q92917	290	P	0.027027027027027	0.0	0.0	0.0	0.0	0.0	0.0	0.0	0.0	0.027027027027027	0.0	0.0	0.8918918918918919	0.0	0.0	0.0	0.054054054054054	0.0	0.0	0.0
Q92917	291	V	0.0	0.0	0.0	0.0	0.0	0.0	0.0	0.1081081081081081	0.0	0.0	0.0	0.0	0.0	0.0	0.0	0.0	0.0	0.8918918918918919	0.0	0.0
Q92917	292	S	0.0	0.0	0.0	0.027027027027027	0.0	0.0	0.0	0.0	0.0	0.0	0.0	0.0	0.0	0.0	0.0	0.918918918918919	0.054054054054054	0.0	0.0	0.0
Q92917	293	Q	0.0	0.0277777777777777	0.0	0.0	0.0	0.0	0.0	0.0	0.0277777777777777	0.0	0.0	0.0	0.0	0.9444444444444444	0.0	0.0	0.0	0.0	0.0	0.0
Q92917	294	Q	0.0	0.0	0.0	0.0	0.0	0.0263157894736842	0.0	0.0	0.2631578947368421	0.0	0.0	0.0	0.0	0.7105263157894737	0.0	0.0	0.0	0.0	0.0	0.0
Q92917	295	E	0.0	0.0	0.0	0.9736842105263158	0.0	0.0	0.0	0.0	0.0263157894736842	0.0	0.0	0.0	0.0	0.0	0.0	0.0	0.0	0.0	0.0	0.0
Q92917	296	F	0.0	0.0	0.0	0.0	0.8421052631578947	0.0	0.0263157894736842	0.0	0.0263157894736842	0.0	0.0	0.0	0.0	0.0	0.0	0.0	0.0	0.0	0.0	0.1052631578947368
Q92917	297	D	0.0	0.0	0.8157894736842105	0.1052631578947368	0.0	0.0	0.0	0.0	0.0	0.0	0.0	0.0526315789473684	0.0	0.0	0.0	0.0263157894736842	0.0	0.0	0.0	0.0
Q92917	298	K	0.0	0.0	0.0	0.0263157894736842	0.0	0.0	0.0	0.0	0.8421052631578947	0.0	0.0	0.0	0.0	0.0	0.0263157894736842	0.1052631578947368	0.0	0.0	0.0	0.0
Q92917	299	N	0.0	0.0	0.0	0.0	0.0	0.0	0.0789473684210526	0.0	0.0526315789473684	0.0526315789473684	0.0	0.7631578947368421	0.0	0.0263157894736842	0.0	0.0	0.0	0.0	0.0	0.0263157894736842
Q92917	314	K	0.0	0.0	0.0	0.1176470588235294	0.0	0.0	0.0	0.0	0.8823529411764706	0.0	0.0	0.0	0.0	0.0	0.0	0.0	0.0	0.0	0.0	0.0
Q92917	319	Q	0.0	0.0	0.0	0.1	0.0	0.0333333333333333	0.0	0.0	0.0	0.0	0.0	0.0	0.0333333333333333	0.8	0.0333333333333333	0.0	0.0	0.0	0.0	0.0
Q92917	320	E	0.0333333333333333	0.0	0.7	0.2	0.0	0.0333333333333333	0.0	0.0	0.0	0.0	0.0	0.0	0.0	0.0	0.0	0.0333333333333333	0.0	0.0	0.0	0.0
Q92917	329	E	0.0	0.0	0.0588235294117647	0.7647058823529411	0.0	0.0588235294117647	0.0	0.0	0.0	0.0	0.0	0.0	0.0	0.0294117647058823	0.0	0.0588235294117647	0.0294117647058823	0.0	0.0	0.0
Q92917	330	R	0.0	0.0	0.0	0.081081081081081	0.0	0.0	0.0	0.0	0.1621621621621621	0.0	0.0	0.0	0.0	0.027027027027027	0.7297297297297297	0.0	0.0	0.0	0.0	0.0
Q92917	331	K	0.0	0.0	0.0	0.0	0.027027027027027	0.0	0.0	0.0	0.972972972972973	0.0	0.0	0.0	0.0	0.0	0.0	0.0	0.0	0.0	0.0	0.0
Q92917	332	R	0.0	0.0	0.0	0.027027027027027	0.0	0.0	0.0	0.0	0.0	0.0	0.0	0.0	0.0	0.0	0.972972972972973	0.0	0.0	0.0	0.0	0.0
Q92917	333	K	0.0277777777777777	0.0	0.0	0.0	0.0	0.0	0.0	0.0	0.9722222222222222	0.0	0.0	0.0	0.0	0.0	0.0	0.0	0.0	0.0	0.0	0.0
Q92917	334	H	0.0	0.0	0.027027027027027	0.0	0.0	0.0	0.8918918918918919	0.0	0.027027027027027	0.0	0.0	0.0	0.0	0.027027027027027	0.0	0.0	0.0	0.0	0.0	0.027027027027027
Q92917	336	P	0.1111111111111111	0.0	0.0	0.0	0.0	0.0	0.0	0.0	0.0	0.0277777777777777	0.0	0.0	0.7777777777777778	0.0	0.0	0.0555555555555555	0.0	0.0277777777777777	0.0	0.0
Q92917	337	D	0.0277777777777777	0.0	0.8333333333333334	0.0	0.0	0.0833333333333333	0.0	0.0	0.0	0.0	0.0	0.0277777777777777	0.0	0.0	0.0	0.0277777777777777	0.0	0.0	0.0	0.0
Q92917	338	R	0.0277777777777777	0.0	0.0	0.0	0.0	0.0	0.0	0.0	0.0	0.0277777777777777	0.0	0.0	0.0277777777777777	0.0277777777777777	0.8333333333333334	0.0277777777777777	0.0277777777777777	0.0	0.0	0.0
Q92917	340	D	0.0	0.0	0.7419354838709677	0.032258064516129	0.0	0.0967741935483871	0.0	0.0	0.0	0.0	0.0	0.032258064516129	0.0	0.0	0.0	0.064516129032258	0.032258064516129	0.0	0.0	0.0
Q92917	342	P	0.0	0.0	0.0	0.0277777777777777	0.0	0.0	0.0	0.0	0.0555555555555555	0.0555555555555555	0.0	0.0	0.8333333333333334	0.0277777777777777	0.0	0.0	0.0	0.0	0.0	0.0
Q92917	344	A	0.7647058823529411	0.0	0.0	0.0	0.0	0.0	0.0294117647058823	0.0	0.0294117647058823	0.0	0.0	0.0	0.0588235294117647	0.0	0.0	0.0588235294117647	0.0294117647058823	0.0294117647058823	0.0	0.0
Q92917	345	K	0.0285714285714285	0.0	0.0	0.0285714285714285	0.0	0.0285714285714285	0.0	0.0285714285714285	0.8857142857142857	0.0	0.0	0.0	0.0	0.0	0.0	0.0	0.0	0.0	0.0	0.0
Q92917	347	E	0.0	0.0	0.0555555555555555	0.75	0.0	0.0555555555555555	0.0	0.0	0.0277777777777777	0.0	0.0	0.0277777777777777	0.0	0.0	0.0	0.0555555555555555	0.0	0.0277777777777777	0.0	0.0
Q92917	348	K	0.0	0.0	0.0	0.0555555555555555	0.0	0.0	0.0	0.0	0.8055555555555556	0.0	0.0	0.0	0.0555555555555555	0.0	0.0	0.0833333333333333	0.0	0.0	0.0	0.0
Q92917	349	A	0.7714285714285715	0.0	0.0	0.0	0.0	0.0	0.0	0.0	0.0	0.0	0.0	0.0	0.0	0.0	0.0	0.0571428571428571	0.0285714285714285	0.1428571428571428	0.0	0.0
Q92917	350	A	0.7222222222222222	0.0	0.0	0.0	0.0	0.0833333333333333	0.0	0.0	0.0	0.0	0.0	0.0	0.0	0.0	0.0	0.0833333333333333	0.0833333333333333	0.0277777777777777	0.0	0.0
Q92917	352	R	0.0	0.0	0.0	0.0	0.0	0.0	0.054054054054054	0.0	0.081081081081081	0.0	0.054054054054054	0.0	0.0	0.0	0.7297297297297297	0.027027027027027	0.027027027027027	0.0	0.027027027027027	0.0
Q92917	354	Q	0.0	0.0	0.0	0.0	0.0	0.0	0.054054054054054	0.0	0.081081081081081	0.0	0.0	0.0	0.081081081081081	0.7027027027027027	0.027027027027027	0.027027027027027	0.027027027027027	0.0	0.0	0.0
Q92917	355	H	0.0	0.0	0.0	0.0	0.0	0.0	0.945945945945946	0.0	0.0	0.0	0.0	0.0	0.0	0.0	0.027027027027027	0.0	0.0	0.0	0.0	0.027027027027027
Q92917	356	W	0.0	0.0	0.0	0.0	0.0	0.0	0.0	0.0	0.0	0.0	0.0	0.0	0.0	0.0	0.0	0.0	0.0	0.0	1.0	0.0
Q92917	357	L	0.0	0.0	0.0	0.0	0.0	0.0	0.0	0.027027027027027	0.0	0.972972972972973	0.0	0.0	0.0	0.0	0.0	0.0	0.0	0.0	0.0	0.0
Q92917	358	H	0.0	0.0	0.0	0.0	0.0	0.0	0.8108108108108109	0.0	0.0	0.0	0.0	0.0	0.0	0.0	0.1351351351351351	0.0	0.0	0.0	0.0	0.054054054054054
Q92917	359	R	0.0	0.0	0.0	0.0	0.0	0.0	0.0	0.0	0.0	0.0	0.0	0.0	0.0	0.027027027027027	0.972972972972973	0.0	0.0	0.0	0.0	0.0
Q92917	360	D	0.0	0.0	1.0	0.0	0.0	0.0	0.0	0.0	0.0	0.0	0.0	0.0	0.0	0.0	0.0	0.0	0.0	0.0	0.0	0.0
Q92917	361	L	0.0	0.0	0.0	0.0	0.0	0.0	0.0	0.0	0.0	1.0	0.0	0.0	0.0	0.0	0.0	0.0	0.0	0.0	0.0	0.0
Q92917	362	R	0.0	0.0	0.0	0.0	0.0	0.0	0.027027027027027	0.0	0.0	0.0	0.0	0.0	0.0	0.0	0.972972972972973	0.0	0.0	0.0	0.0	0.0
Q92917	363	V	0.0	0.0	0.0	0.0	0.0	0.0	0.0	0.0	0.0	0.0	0.027027027027027	0.0	0.0	0.0	0.0	0.0	0.0	0.972972972972973	0.0	0.0
Q92917	364	R	0.0	0.0	0.0	0.0	0.0	0.0	0.0	0.0	0.0	0.0	0.0	0.0	0.0	0.0	1.0	0.0	0.0	0.0	0.0	0.0
Q92917	365	F	0.0	0.0	0.0	0.0	1.0	0.0	0.0	0.0	0.0	0.0	0.0	0.0	0.0	0.0	0.0	0.0	0.0	0.0	0.0	0.0
Q92917	366	V	0.0	0.0	0.0	0.0	0.0	0.0	0.0	0.1351351351351351	0.0	0.0	0.027027027027027	0.0	0.0	0.0	0.0	0.0	0.0	0.8378378378378378	0.0	0.0
Q92917	367	D	0.0	0.0	0.972972972972973	0.0	0.0	0.0	0.0	0.0	0.0	0.0	0.0	0.027027027027027	0.0	0.0	0.0	0.0	0.0	0.0	0.0	0.0
Q92917	368	N	0.0	0.0	0.0	0.0	0.0	0.0	0.0	0.0	0.972972972972973	0.0	0.0	0.027027027027027	0.0	0.0	0.0	0.0	0.0	0.0	0.0	0.0
Q92917	369	M	0.0	0.0	0.0	0.0	0.0	0.0	0.027027027027027	0.0	0.0	0.7297297297297297	0.1081081081081081	0.0	0.0	0.1081081081081081	0.027027027027027	0.0	0.0	0.0	0.0	0.0
Q92917	371	K	0.0	0.0	0.0	0.0	0.0	0.0	0.0555555555555555	0.0	0.9444444444444444	0.0	0.0	0.0	0.0	0.0	0.0	0.0	0.0	0.0	0.0	0.0
Q92917	372	G	0.0	0.0	0.0	0.0	0.0	0.8611111111111112	0.0	0.0	0.0277777777777777	0.0	0.0	0.0277777777777777	0.0	0.0	0.0555555555555555	0.0277777777777777	0.0	0.0	0.0	0.0
Q92917	373	G	0.0	0.0	0.0	0.0	0.0	1.0	0.0	0.0	0.0	0.0	0.0	0.0	0.0	0.0	0.0	0.0	0.0	0.0	0.0	0.0
Q92917	374	Q	0.0	0.0	0.0	0.0	0.0	0.0	0.0	0.0	0.1081081081081081	0.0	0.0	0.0	0.0	0.7027027027027027	0.1891891891891892	0.0	0.0	0.0	0.0	0.0
Q92917	375	Y	0.0	0.0	0.0	0.0	0.0	0.0	0.0	0.0	0.0	0.0	0.0	0.0	0.0	0.0	0.0	0.0	0.0	0.0	0.0	1.0
Q92917	376	Y	0.0	0.0	0.0	0.0	0.0	0.0	0.0	0.0	0.0	0.0	0.0	0.0	0.0	0.0	0.0	0.0	0.0	0.0	0.0	1.0
Q92917	377	N	0.0	0.0	0.0	0.0	0.0	0.0	0.0	0.0	0.0	0.0	0.0	1.0	0.0	0.0	0.0	0.0	0.0	0.0	0.0	0.0
Q92917	378	T	0.0	0.0	0.0	0.0	0.0	0.0	0.0	0.027027027027027	0.0	0.0	0.0	0.0	0.0	0.0	0.0	0.054054054054054	0.918918918918919	0.0	0.0	0.0
Q92917	379	K	0.0	0.0	0.0	0.0	0.0	0.0	0.0	0.0	1.0	0.0	0.0	0.0	0.0	0.0	0.0	0.0	0.0	0.0	0.0	0.0
Q92917	380	M	0.0	0.0	0.0	0.0	0.0	0.0	0.0	0.0	0.0	0.027027027027027	0.972972972972973	0.0	0.0	0.0	0.0	0.0	0.0	0.0	0.0	0.0
Q92917	381	I	0.0	0.0	0.0	0.0	0.0	0.0	0.0	0.2162162162162162	0.0	0.0	0.027027027027027	0.0	0.0	0.0	0.0	0.0	0.7027027027027027	0.054054054054054	0.0	0.0
Q92917	382	I	0.0	0.0	0.0	0.0	0.0	0.0	0.0	0.945945945945946	0.0	0.0	0.0	0.0	0.0	0.0	0.0	0.0	0.027027027027027	0.027027027027027	0.0	0.0
Q92917	383	E	0.0	0.0	0.0	1.0	0.0	0.0	0.0	0.0	0.0	0.0	0.0	0.0	0.0	0.0	0.0	0.0	0.0	0.0	0.0	0.0
Q92917	384	D	0.0	0.0	1.0	0.0	0.0	0.0	0.0	0.0	0.0	0.0	0.0	0.0	0.0	0.0	0.0	0.0	0.0	0.0	0.0	0.0
Q92917	385	V	0.0	0.0	0.0	0.0	0.0	0.0	0.0	0.0	0.0	0.027027027027027	0.0	0.0	0.0	0.0	0.0	0.0	0.0	0.972972972972973	0.0	0.0
Q92917	386	L	0.0	0.0	0.0	0.0	0.027027027027027	0.0	0.0	0.0	0.0	0.972972972972973	0.0	0.0	0.0	0.0	0.0	0.0	0.0	0.0	0.0	0.0
Q92917	387	S	0.0	0.0	0.0	0.0	0.0	0.0	0.0	0.0	0.054054054054054	0.0	0.0	0.0	0.0	0.0	0.0	0.945945945945946	0.0	0.0	0.0	0.0
Q92917	388	P	0.0	0.0	0.0	0.0	0.0	0.0	0.0	0.0	0.0	0.027027027027027	0.0	0.0	0.945945945945946	0.0	0.027027027027027	0.0	0.0	0.0	0.0	0.0
Q92917	389	D	0.0	0.0	0.8648648648648649	0.0	0.0	0.054054054054054	0.0	0.0	0.0	0.0	0.0	0.0	0.0	0.0	0.0	0.081081081081081	0.0	0.0	0.0	0.0
Q92917	390	T	0.0	0.0	0.0	0.0	0.0	0.0	0.0	0.0	0.0	0.0	0.0	0.0	0.0	0.0	0.0	0.027027027027027	0.972972972972973	0.0	0.0	0.0
Q92917	391	C	0.0	1.0	0.0	0.0	0.0	0.0	0.0	0.0	0.0	0.0	0.0	0.0	0.0	0.0	0.0	0.0	0.0	0.0	0.0	0.0
Q92917	392	V	0.0	0.0	0.0	0.0	0.0	0.0	0.0	0.027027027027027	0.0	0.0	0.027027027027027	0.0	0.0	0.0	0.0	0.0	0.0	0.945945945945946	0.0	0.0
Q92917	393	C	0.0	1.0	0.0	0.0	0.0	0.0	0.0	0.0	0.0	0.0	0.0	0.0	0.0	0.0	0.0	0.0	0.0	0.0	0.0	0.0
Q92917	394	R	0.0	0.0	0.0	0.0	0.0	0.0	0.0	0.0	0.054054054054054	0.0	0.0	0.0	0.0	0.054054054054054	0.8648648648648649	0.0	0.0	0.0	0.027027027027027	0.0
Q92917	395	T	0.0	0.0	0.0	0.0	0.0	0.0	0.0	0.027027027027027	0.0	0.0	0.0	0.0	0.0	0.0	0.0	0.0	0.972972972972973	0.0	0.0	0.0
Q92917	396	D	0.0	0.0	0.918918918918919	0.081081081081081	0.0	0.0	0.0	0.0	0.0	0.0	0.0	0.0	0.0	0.0	0.0	0.0	0.0	0.0	0.0	0.0
Q92917	397	E	0.0	0.0	0.0	0.8918918918918919	0.0	0.0	0.0	0.0	0.054054054054054	0.0	0.0	0.027027027027027	0.0	0.027027027027027	0.0	0.0	0.0	0.0	0.0	0.0
Q92917	398	G	0.0	0.0	0.0	0.0	0.0	1.0	0.0	0.0	0.0	0.0	0.0	0.0	0.0	0.0	0.0	0.0	0.0	0.0	0.0	0.0
Q92917	401	L	0.0	0.0	0.0	0.0	0.0	0.0	0.0	0.0	0.0	1.0	0.0	0.0	0.0	0.0	0.0	0.0	0.0	0.0	0.0	0.0
Q92917	402	E	0.0	0.0	0.1351351351351351	0.8648648648648649	0.0	0.0	0.0	0.0	0.0	0.0	0.0	0.0	0.0	0.0	0.0	0.0	0.0	0.0	0.0	0.0
Q92917	403	G	0.0	0.0	0.027027027027027	0.0	0.0	0.945945945945946	0.0	0.0	0.0	0.0	0.0	0.0	0.0	0.0	0.0	0.027027027027027	0.0	0.0	0.0	0.0
Q92917	405	R	0.0	0.0	0.0	0.0	0.0	0.0	0.0277777777777777	0.0	0.1388888888888889	0.0277777777777777	0.0	0.0	0.0	0.0	0.7222222222222222	0.0277777777777777	0.0555555555555555	0.0	0.0	0.0
Q92917	406	E	0.0	0.0	0.0	0.9722222222222222	0.0	0.0	0.0	0.0	0.0	0.0	0.0	0.0	0.0	0.0	0.0	0.0	0.0277777777777777	0.0	0.0	0.0
Q92917	407	D	0.0	0.0	0.75	0.0	0.0	0.0833333333333333	0.0	0.0	0.0	0.0	0.0	0.0833333333333333	0.0	0.0	0.0	0.0555555555555555	0.0	0.0277777777777777	0.0	0.0
Q92917	408	M	0.0	0.0	0.0	0.0	0.0	0.0277777777777777	0.0	0.0	0.0	0.0	0.9444444444444444	0.0	0.0	0.0	0.0	0.0	0.0	0.0	0.0277777777777777	0.0
Q92917	409	L	0.0	0.0	0.0	0.0	0.0	0.0	0.0	0.0	0.0	0.9722222222222222	0.0	0.0	0.0	0.0	0.0277777777777777	0.0	0.0	0.0	0.0	0.0
Q92917	410	E	0.0	0.0	0.0	0.9444444444444444	0.0	0.0277777777777777	0.0	0.0	0.0	0.0	0.0	0.0	0.0	0.0277777777777777	0.0	0.0	0.0	0.0	0.0	0.0
Q92917	411	T	0.0	0.0	0.0	0.0	0.0	0.0	0.0	0.0	0.0	0.0277777777777777	0.0	0.0	0.0	0.0	0.0277777777777777	0.0	0.9444444444444444	0.0	0.0	0.0
Q92917	412	L	0.0277777777777777	0.0	0.0	0.0	0.0	0.0	0.0277777777777777	0.0	0.0	0.8888888888888888	0.0	0.0	0.0	0.0	0.0	0.0	0.0	0.0555555555555555	0.0	0.0
Q92917	414	P	0.0	0.0	0.0	0.0	0.0	0.0	0.0	0.0	0.0	0.0	0.0	0.0	1.0	0.0	0.0	0.0	0.0	0.0	0.0	0.0
Q92917	415	K	0.0	0.0	0.0	0.0	0.0	0.0555555555555555	0.0	0.0	0.8888888888888888	0.0	0.0	0.0	0.0	0.0	0.0555555555555555	0.0	0.0	0.0	0.0	0.0
Q92917	417	E	0.0	0.0	0.0571428571428571	0.7428571428571429	0.0	0.0	0.0	0.0	0.0	0.0	0.0	0.0	0.0285714285714285	0.1428571428571428	0.0	0.0	0.0285714285714285	0.0	0.0	0.0
Q92917	418	G	0.0285714285714285	0.0	0.0	0.0	0.0	0.8857142857142857	0.0	0.0	0.0285714285714285	0.0	0.0	0.0	0.0	0.0	0.0	0.0571428571428571	0.0	0.0	0.0	0.0
Q92917	420	R	0.0	0.0	0.0	0.0	0.0	0.0	0.0	0.0	0.0	0.0571428571428571	0.0	0.0	0.0	0.0857142857142857	0.8	0.0	0.0285714285714285	0.0	0.0285714285714285	0.0
Q92917	421	V	0.0	0.0	0.0	0.0285714285714285	0.0	0.0	0.0	0.0	0.0285714285714285	0.0	0.0	0.0	0.0	0.0	0.0	0.0	0.0	0.9428571428571428	0.0	0.0
Q92917	422	M	0.0	0.0	0.0	0.0	0.0285714285714285	0.0	0.0	0.0	0.0	0.0	0.9428571428571428	0.0	0.0285714285714285	0.0	0.0	0.0	0.0	0.0	0.0	0.0
Q92917	423	V	0.0	0.0	0.0285714285714285	0.0	0.0	0.0285714285714285	0.0	0.0285714285714285	0.0	0.0	0.0	0.0	0.0	0.0	0.0	0.0	0.0	0.9142857142857144	0.0	0.0
Q92917	424	V	0.0	0.0	0.0	0.0	0.0	0.0	0.0	0.0	0.0285714285714285	0.0	0.0	0.0	0.0	0.0	0.0	0.0	0.0	0.9714285714285714	0.0	0.0
Q92917	425	L	0.0	0.0	0.0	0.0	0.0	0.0285714285714285	0.0285714285714285	0.0	0.0	0.9428571428571428	0.0	0.0	0.0	0.0	0.0	0.0	0.0	0.0	0.0	0.0
Q92917	426	G	0.0	0.0	0.0	0.0	0.0	0.9428571428571428	0.0	0.0	0.0	0.0	0.0	0.0	0.0	0.0	0.0	0.0	0.0285714285714285	0.0285714285714285	0.0	0.0
Q92917	427	P	0.0	0.0	0.0	0.0571428571428571	0.0	0.0	0.0	0.0	0.0285714285714285	0.0285714285714285	0.0	0.0	0.7428571428571429	0.0285714285714285	0.0	0.0857142857142857	0.0285714285714285	0.0	0.0	0.0
Q92917	429	T	0.7941176470588235	0.0	0.0	0.0	0.0	0.0	0.0	0.0	0.0	0.0	0.0	0.0	0.0294117647058823	0.0	0.0294117647058823	0.0294117647058823	0.0588235294117647	0.0588235294117647	0.0	0.0
Q92917	430	G	0.0	0.0	0.0	0.0	0.0	0.9705882352941176	0.0	0.0	0.0	0.0	0.0	0.0	0.0	0.0	0.0	0.0294117647058823	0.0	0.0	0.0	0.0
Q92917	431	R	0.0	0.0	0.0	0.0	0.0	0.0	0.0	0.0	0.2058823529411764	0.0	0.0	0.0	0.0	0.0588235294117647	0.7352941176470589	0.0	0.0	0.0	0.0	0.0
Q92917	432	V	0.0	0.0	0.0	0.0	0.0	0.0	0.0	0.0	0.0	0.0294117647058823	0.0294117647058823	0.0	0.0	0.0	0.0	0.0	0.0294117647058823	0.9117647058823528	0.0	0.0
Q92917	433	G	0.0	0.0	0.0	0.0	0.0	0.9705882352941176	0.0	0.0	0.0294117647058823	0.0	0.0	0.0	0.0	0.0	0.0	0.0	0.0	0.0	0.0	0.0
Q92917	435	L	0.0	0.0	0.0	0.0	0.0	0.0	0.0	0.088235294117647	0.0	0.8823529411764706	0.0	0.0	0.0294117647058823	0.0	0.0	0.0	0.0	0.0	0.0	0.0
Q92917	436	L	0.0	0.0	0.0	0.0	0.0	0.0	0.0	0.0	0.0	0.9411764705882352	0.0	0.0	0.0	0.0	0.0294117647058823	0.0294117647058823	0.0	0.0	0.0	0.0
Q92917	438	R	0.0	0.0	0.0	0.0	0.0	0.0294117647058823	0.0	0.0	0.0	0.0	0.0	0.0	0.0	0.0588235294117647	0.7058823529411765	0.0	0.0	0.0	0.2058823529411764	0.0
Q92917	439	D	0.0	0.0	0.9705882352941176	0.0	0.0	0.0	0.0	0.0	0.0	0.0	0.0	0.0	0.0	0.0294117647058823	0.0	0.0	0.0	0.0	0.0	0.0
Q92917	440	R	0.0	0.0	0.0	0.0	0.0	0.0294117647058823	0.0	0.0	0.088235294117647	0.0	0.0	0.0	0.0	0.0294117647058823	0.7352941176470589	0.0588235294117647	0.0588235294117647	0.0	0.0	0.0
Q92917	443	S	0.0	0.0	0.0	0.0	0.0	0.0303030303030303	0.0	0.0	0.0	0.0	0.0	0.1212121212121212	0.0	0.0	0.0	0.8484848484848485	0.0	0.0	0.0	0.0
Q92917	445	A	0.9411764705882352	0.0	0.0	0.0	0.0	0.0294117647058823	0.0	0.0	0.0	0.0	0.0	0.0	0.0	0.0	0.0	0.0	0.0	0.0294117647058823	0.0	0.0
Q92917	446	L	0.0	0.0	0.0	0.0	0.0	0.0	0.0	0.0	0.0	0.7941176470588235	0.0	0.0	0.0	0.0	0.0	0.0	0.0	0.1764705882352941	0.0294117647058823	0.0
Q92917	448	Q	0.0	0.0	0.0	0.0	0.0	0.0	0.0294117647058823	0.0	0.0	0.0	0.0	0.0	0.0294117647058823	0.7941176470588235	0.1470588235294117	0.0	0.0	0.0	0.0	0.0
Q92917	456	V	0.0	0.0	0.0	0.0	0.0	0.0	0.0	0.0	0.0	0.1428571428571428	0.0	0.0	0.0	0.0	0.0	0.0	0.0	0.8571428571428571	0.0	0.0
Q92917	457	E	0.0	0.0	0.0	0.8571428571428571	0.0	0.0	0.0	0.0	0.0	0.0	0.0	0.0	0.0	0.0	0.0	0.0	0.1428571428571428	0.0	0.0	0.0
Q92917	458	L	0.0	0.0	0.0	0.0	0.0	0.0	0.0	0.0	0.0	1.0	0.0	0.0	0.0	0.0	0.0	0.0	0.0	0.0	0.0	0.0
Q92917	459	H	0.0	0.0	0.0909090909090909	0.0	0.0	0.0	0.9090909090909092	0.0	0.0	0.0	0.0	0.0	0.0	0.0	0.0	0.0	0.0	0.0	0.0	0.0
Q92917	460	Y	0.0	0.0	0.0	0.0	0.0303030303030303	0.0	0.0	0.0	0.0	0.0	0.0	0.0	0.0	0.0	0.0	0.0	0.0	0.0	0.0	0.9696969696969696
Q92917	461	D	0.0	0.0	0.9393939393939394	0.0	0.0	0.0	0.0	0.0	0.0	0.0	0.0	0.0606060606060606	0.0	0.0	0.0	0.0	0.0	0.0	0.0	0.0
Q92917	462	A	0.8787878787878788	0.0	0.0	0.0	0.0	0.0303030303030303	0.0	0.0	0.0	0.0	0.0	0.0	0.0	0.0	0.0	0.0303030303030303	0.0303030303030303	0.0303030303030303	0.0	0.0
Q92917	464	C	0.0	0.9705882352941176	0.0	0.0	0.0	0.0	0.0	0.0	0.0294117647058823	0.0	0.0	0.0	0.0	0.0	0.0	0.0	0.0	0.0	0.0	0.0
Q92917	465	Q	0.0294117647058823	0.0	0.0	0.088235294117647	0.0	0.0	0.0294117647058823	0.0	0.0	0.0294117647058823	0.0	0.0	0.0	0.8235294117647058	0.0	0.0	0.0	0.0	0.0	0.0
Q92917	466	Y	0.0	0.0	0.0	0.0	0.1176470588235294	0.0	0.0	0.0	0.0	0.0	0.0	0.0	0.0	0.0	0.0	0.0	0.0	0.0	0.0	0.8823529411764706
Q92917	468	G	0.0	0.0	0.0	0.0	0.0	1.0	0.0	0.0	0.0	0.0	0.0	0.0	0.0	0.0	0.0	0.0	0.0	0.0	0.0	0.0
Q92917	469	P	0.0	0.0	0.0	0.0	0.0	0.0588235294117647	0.0	0.0	0.0	0.0294117647058823	0.0	0.0	0.9117647058823528	0.0	0.0	0.0	0.0	0.0	0.0	0.0
Q92917	471	D	0.0588235294117647	0.0	0.8235294117647058	0.0588235294117647	0.0	0.0	0.0	0.0	0.0	0.0	0.0	0.0294117647058823	0.0294117647058823	0.0	0.0	0.0	0.0	0.0	0.0	0.0
Q92917	473	D	0.0	0.0	0.8529411764705882	0.088235294117647	0.0294117647058823	0.0	0.0	0.0294117647058823	0.0	0.0	0.0	0.0	0.0	0.0	0.0	0.0	0.0	0.0	0.0	0.0
Q92917	474	D	0.0	0.0	0.1764705882352941	0.7647058823529411	0.0	0.0	0.0	0.0	0.0	0.0	0.0	0.0	0.0	0.0588235294117647	0.0	0.0	0.0	0.0	0.0	0.0
Q92917	475	D	0.0	0.0	0.8823529411764706	0.0	0.0	0.0	0.0	0.0	0.0	0.0	0.0	0.0588235294117647	0.0	0.0	0.0588235294117647	0.0	0.0	0.0	0.0	0.0
Q92925	0	M	0.0	0.0	0.0	0.0	0.0	0.0	0.0	0.0	0.0	0.0	1.0	0.0	0.0	0.0	0.0	0.0	0.0	0.0	0.0	0.0
Q92925	1	S	0.0	0.0	0.0	0.0	0.0	0.0	0.0	0.0	0.0	0.0	0.0	0.0	0.0	0.0	0.0	1.0	0.0	0.0	0.0	0.0
Q92925	2	G	0.0	0.0	0.0	0.0	0.0	1.0	0.0	0.0	0.0	0.0	0.0	0.0	0.0	0.0	0.0	0.0	0.0	0.0	0.0	0.0
Q92925	3	R	0.0	0.0	0.0	0.0	0.0	0.0	0.0	0.0	0.0	0.0	0.0	0.0	0.0	0.0	1.0	0.0	0.0	0.0	0.0	0.0
Q92925	4	G	0.0	0.0	0.0	0.0	0.0	1.0	0.0	0.0	0.0	0.0	0.0	0.0	0.0	0.0	0.0	0.0	0.0	0.0	0.0	0.0
Q92925	5	A	1.0	0.0	0.0	0.0	0.0	0.0	0.0	0.0	0.0	0.0	0.0	0.0	0.0	0.0	0.0	0.0	0.0	0.0	0.0	0.0
Q92925	6	G	0.0	0.0	0.0	0.0	0.0	1.0	0.0	0.0	0.0	0.0	0.0	0.0	0.0	0.0	0.0	0.0	0.0	0.0	0.0	0.0
Q92925	7	G	0.0	0.0	0.0	0.0	0.0	1.0	0.0	0.0	0.0	0.0	0.0	0.0	0.0	0.0	0.0	0.0	0.0	0.0	0.0	0.0
Q92925	8	F	0.0	0.0	0.0	0.0	1.0	0.0	0.0	0.0	0.0	0.0	0.0	0.0	0.0	0.0	0.0	0.0	0.0	0.0	0.0	0.0
Q92925	9	P	0.0	0.0	0.0	0.0	0.0	0.0	0.0	0.0	0.0	0.0	0.0	0.0	1.0	0.0	0.0	0.0	0.0	0.0	0.0	0.0
Q92925	10	L	0.0	0.0	0.0	0.0	0.0	0.0	0.0	0.0	0.0	1.0	0.0	0.0	0.0	0.0	0.0	0.0	0.0	0.0	0.0	0.0
Q92925	11	P	0.0	0.0	0.0	0.0	0.0	0.0	0.0	0.0	0.0	0.0	0.0	0.0	1.0	0.0	0.0	0.0	0.0	0.0	0.0	0.0
Q92925	12	P	0.0	0.0	0.0	0.0	0.0	0.0	0.0	0.0	0.0	0.0	0.0	0.0	1.0	0.0	0.0	0.0	0.0	0.0	0.0	0.0
Q92925	13	L	0.0	0.0	0.0	0.0	0.0	0.0	0.0	0.0	0.0	1.0	0.0	0.0	0.0	0.0	0.0	0.0	0.0	0.0	0.0	0.0
Q92925	14	S	0.0	0.0	0.0	0.0	0.0	0.0	0.0	0.0	0.0	0.0	0.0	0.0	0.0	0.0	0.0	1.0	0.0	0.0	0.0	0.0
Q92925	15	P	0.0	0.0	0.0	0.0	0.0	0.0	0.0	0.0	0.0	0.0	0.0	0.0	1.0	0.0	0.0	0.0	0.0	0.0	0.0	0.0
Q92925	16	G	0.0	0.0	0.0	0.0	0.0	1.0	0.0	0.0	0.0	0.0	0.0	0.0	0.0	0.0	0.0	0.0	0.0	0.0	0.0	0.0
Q92925	17	G	0.0	0.0	0.0	0.0	0.0	1.0	0.0	0.0	0.0	0.0	0.0	0.0	0.0	0.0	0.0	0.0	0.0	0.0	0.0	0.0
Q92925	18	G	0.0	0.0	0.0	0.0	0.0	1.0	0.0	0.0	0.0	0.0	0.0	0.0	0.0	0.0	0.0	0.0	0.0	0.0	0.0	0.0
Q92925	19	A	1.0	0.0	0.0	0.0	0.0	0.0	0.0	0.0	0.0	0.0	0.0	0.0	0.0	0.0	0.0	0.0	0.0	0.0	0.0	0.0
Q92925	20	V	0.0	0.0	0.0	0.0	0.0	0.0	0.0	0.0	0.0	0.0	0.0	0.0	0.0	0.0	0.0	0.0	0.0	1.0	0.0	0.0
Q92925	21	A	1.0	0.0	0.0	0.0	0.0	0.0	0.0	0.0	0.0	0.0	0.0	0.0	0.0	0.0	0.0	0.0	0.0	0.0	0.0	0.0
Q92925	22	A	1.0	0.0	0.0	0.0	0.0	0.0	0.0	0.0	0.0	0.0	0.0	0.0	0.0	0.0	0.0	0.0	0.0	0.0	0.0	0.0
Q92925	23	A	1.0	0.0	0.0	0.0	0.0	0.0	0.0	0.0	0.0	0.0	0.0	0.0	0.0	0.0	0.0	0.0	0.0	0.0	0.0	0.0
Q92925	24	L	0.0	0.0	0.0	0.0	0.0	0.0	0.0	0.0	0.0	1.0	0.0	0.0	0.0	0.0	0.0	0.0	0.0	0.0	0.0	0.0
Q92925	25	G	0.0	0.0	0.0	0.0	0.0	1.0	0.0	0.0	0.0	0.0	0.0	0.0	0.0	0.0	0.0	0.0	0.0	0.0	0.0	0.0
Q92925	26	A	1.0	0.0	0.0	0.0	0.0	0.0	0.0	0.0	0.0	0.0	0.0	0.0	0.0	0.0	0.0	0.0	0.0	0.0	0.0	0.0
Q92925	27	P	0.0	0.0	0.0	0.0	0.0	0.0	0.0	0.0	0.0	0.0	0.0	0.0	1.0	0.0	0.0	0.0	0.0	0.0	0.0	0.0
Q92925	28	P	0.0	0.0	0.0	0.0	0.0	0.0	0.0	0.0	0.0	0.0	0.0	0.0	1.0	0.0	0.0	0.0	0.0	0.0	0.0	0.0
Q92925	29	P	0.0	0.0	0.0	0.0	0.0	0.0	0.0	0.0	0.0	0.0	0.0	0.0	1.0	0.0	0.0	0.0	0.0	0.0	0.0	0.0
Q92925	30	P	0.0	0.0	0.0	0.0	0.0	0.0	0.0	0.0	0.0	0.0	0.0	0.0	1.0	0.0	0.0	0.0	0.0	0.0	0.0	0.0
Q92925	31	A	1.0	0.0	0.0	0.0	0.0	0.0	0.0	0.0	0.0	0.0	0.0	0.0	0.0	0.0	0.0	0.0	0.0	0.0	0.0	0.0
Q92925	32	G	0.0	0.0	0.0	0.0	0.0	1.0	0.0	0.0	0.0	0.0	0.0	0.0	0.0	0.0	0.0	0.0	0.0	0.0	0.0	0.0
Q92925	33	P	0.0	0.0	0.0	0.0	0.0	0.0	0.0	0.0	0.0	0.0	0.0	0.0	1.0	0.0	0.0	0.0	0.0	0.0	0.0	0.0
Q92925	34	G	0.0	0.0	0.0	0.0	0.0	1.0	0.0	0.0	0.0	0.0	0.0	0.0	0.0	0.0	0.0	0.0	0.0	0.0	0.0	0.0
Q92925	35	M	0.0	0.0	0.0	0.0	0.0	0.0	0.0	0.0	0.0	0.0	1.0	0.0	0.0	0.0	0.0	0.0	0.0	0.0	0.0	0.0
Q92925	36	L	0.0	0.0	0.0	0.0	0.0	0.0	0.0	0.0	0.0	1.0	0.0	0.0	0.0	0.0	0.0	0.0	0.0	0.0	0.0	0.0
Q92925	37	P	0.0	0.0	0.0	0.0	0.0	0.0	0.0	0.0	0.0	0.0	0.0	0.0	1.0	0.0	0.0	0.0	0.0	0.0	0.0	0.0
Q92925	38	G	0.0	0.0	0.0	0.0	0.0	1.0	0.0	0.0	0.0	0.0	0.0	0.0	0.0	0.0	0.0	0.0	0.0	0.0	0.0	0.0
Q92925	39	P	0.0	0.0	0.0	0.0	0.0	0.0	0.0	0.0	0.0	0.0	0.0	0.0	1.0	0.0	0.0	0.0	0.0	0.0	0.0	0.0
Q92925	40	A	1.0	0.0	0.0	0.0	0.0	0.0	0.0	0.0	0.0	0.0	0.0	0.0	0.0	0.0	0.0	0.0	0.0	0.0	0.0	0.0
Q92925	41	L	0.0	0.0	0.0	0.0	0.0	0.0	0.0	0.0	0.0	1.0	0.0	0.0	0.0	0.0	0.0	0.0	0.0	0.0	0.0	0.0
Q92925	42	R	0.0	0.0	0.0	0.0	0.0	0.0	0.0	0.0	0.0	0.0	0.0	0.0	0.0	0.0	1.0	0.0	0.0	0.0	0.0	0.0
Q92925	43	G	0.0	0.0	0.0	0.0	0.0	1.0	0.0	0.0	0.0	0.0	0.0	0.0	0.0	0.0	0.0	0.0	0.0	0.0	0.0	0.0
Q92925	44	P	0.0	0.0	0.0	0.0	0.0	0.0	0.0	0.0	0.0	0.0	0.0	0.0	1.0	0.0	0.0	0.0	0.0	0.0	0.0	0.0
Q92925	45	G	0.0	0.0	0.0	0.0	0.0	1.0	0.0	0.0	0.0	0.0	0.0	0.0	0.0	0.0	0.0	0.0	0.0	0.0	0.0	0.0
Q92925	46	P	0.0	0.0	0.0	0.0	0.0	0.0	0.0	0.0	0.0	0.0	0.0	0.0	1.0	0.0	0.0	0.0	0.0	0.0	0.0	0.0
Q92925	47	A	1.0	0.0	0.0	0.0	0.0	0.0	0.0	0.0	0.0	0.0	0.0	0.0	0.0	0.0	0.0	0.0	0.0	0.0	0.0	0.0
Q92925	48	G	0.0	0.0	0.0	0.0	0.0	1.0	0.0	0.0	0.0	0.0	0.0	0.0	0.0	0.0	0.0	0.0	0.0	0.0	0.0	0.0
Q92925	49	G	0.0	0.0	0.0	0.0	0.0	1.0	0.0	0.0	0.0	0.0	0.0	0.0	0.0	0.0	0.0	0.0	0.0	0.0	0.0	0.0
Q92925	50	V	0.0	0.0	0.0	0.0	0.0	0.0	0.0	0.0	0.0	0.0	0.0	0.0	0.0	0.0	0.0	0.0	0.0	1.0	0.0	0.0
Q92925	51	G	0.0	0.0	0.0	0.0	0.0	1.0	0.0	0.0	0.0	0.0	0.0	0.0	0.0	0.0	0.0	0.0	0.0	0.0	0.0	0.0
Q92925	52	G	0.0	0.0	0.0	0.0	0.0	1.0	0.0	0.0	0.0	0.0	0.0	0.0	0.0	0.0	0.0	0.0	0.0	0.0	0.0	0.0
Q92925	53	P	0.0	0.0	0.0	0.0	0.0	0.0	0.0	0.0	0.0	0.0	0.0	0.0	1.0	0.0	0.0	0.0	0.0	0.0	0.0	0.0
Q92925	54	G	0.0	0.0	0.0	0.0	0.0	1.0	0.0	0.0	0.0	0.0	0.0	0.0	0.0	0.0	0.0	0.0	0.0	0.0	0.0	0.0
Q92925	55	A	1.0	0.0	0.0	0.0	0.0	0.0	0.0	0.0	0.0	0.0	0.0	0.0	0.0	0.0	0.0	0.0	0.0	0.0	0.0	0.0
Q92925	56	A	1.0	0.0	0.0	0.0	0.0	0.0	0.0	0.0	0.0	0.0	0.0	0.0	0.0	0.0	0.0	0.0	0.0	0.0	0.0	0.0
Q92925	57	A	1.0	0.0	0.0	0.0	0.0	0.0	0.0	0.0	0.0	0.0	0.0	0.0	0.0	0.0	0.0	0.0	0.0	0.0	0.0	0.0
Q92925	58	F	0.0	0.0	0.0	0.0	1.0	0.0	0.0	0.0	0.0	0.0	0.0	0.0	0.0	0.0	0.0	0.0	0.0	0.0	0.0	0.0
Q92925	59	R	0.0	0.0	0.0	0.0	0.0	0.0	0.0	0.0	0.0	0.0	0.0	0.0	0.0	0.0	1.0	0.0	0.0	0.0	0.0	0.0
Q92925	60	P	0.0	0.0	0.0	0.0	0.0	0.0	0.0	0.0	0.0	0.0	0.0	0.0	1.0	0.0	0.0	0.0	0.0	0.0	0.0	0.0
Q92925	61	M	0.0	0.0	0.0	0.0	0.0	0.0	0.0	0.0	0.0	0.0	1.0	0.0	0.0	0.0	0.0	0.0	0.0	0.0	0.0	0.0
Q92925	62	G	0.0	0.0	0.0	0.0	0.0	1.0	0.0	0.0	0.0	0.0	0.0	0.0	0.0	0.0	0.0	0.0	0.0	0.0	0.0	0.0
Q92925	63	P	0.0	0.0	0.0	0.0	0.0	0.0	0.0	0.0	0.0	0.0	0.0	0.0	1.0	0.0	0.0	0.0	0.0	0.0	0.0	0.0
Q92925	64	A	1.0	0.0	0.0	0.0	0.0	0.0	0.0	0.0	0.0	0.0	0.0	0.0	0.0	0.0	0.0	0.0	0.0	0.0	0.0	0.0
Q92925	65	G	0.0	0.0	0.0	0.0	0.0	1.0	0.0	0.0	0.0	0.0	0.0	0.0	0.0	0.0	0.0	0.0	0.0	0.0	0.0	0.0
Q92925	66	P	0.0	0.0	0.0	0.0	0.0	0.0	0.0	0.0	0.0	0.0	0.0	0.0	1.0	0.0	0.0	0.0	0.0	0.0	0.0	0.0
Q92925	72	R	0.0	0.0	0.0	0.0	0.0	0.0	0.0	0.0	0.0	0.0	0.0	0.0	0.0476190476190476	0.0476190476190476	0.9047619047619048	0.0	0.0	0.0	0.0	0.0
Q92925	73	P	0.0	0.0	0.0	0.0	0.0	0.0	0.0	0.0	0.0	0.0	0.0	0.0	0.9047619047619048	0.0	0.0	0.0952380952380952	0.0	0.0	0.0	0.0
Q92925	74	G	0.0476190476190476	0.0	0.0	0.0	0.0	0.8571428571428571	0.0	0.0	0.0	0.0	0.0	0.0	0.0	0.0	0.0	0.0952380952380952	0.0	0.0	0.0	0.0
Q92925	75	M	0.0	0.0	0.0	0.0	0.0	0.0454545454545454	0.0	0.0454545454545454	0.0	0.0454545454545454	0.8636363636363636	0.0	0.0	0.0	0.0	0.0	0.0	0.0	0.0	0.0
Q92925	81	M	0.0	0.0	0.0	0.0	0.0	0.2083333333333333	0.0	0.0	0.0	0.0416666666666666	0.7083333333333334	0.0	0.0416666666666666	0.0	0.0	0.0	0.0	0.0	0.0	0.0
Q92925	82	P	0.0	0.0	0.0	0.0	0.0	0.0416666666666666	0.0	0.0	0.0	0.0416666666666666	0.0	0.0	0.75	0.0	0.0	0.0833333333333333	0.0833333333333333	0.0	0.0	0.0
Q92925	89	G	0.0	0.0	0.0	0.0	0.0	0.7692307692307693	0.0	0.0	0.0	0.0	0.0	0.0	0.0	0.0	0.0	0.2307692307692307	0.0	0.0	0.0	0.0
Q92925	98	A	0.1290322580645161	0.0	0.0	0.0	0.0	0.7419354838709677	0.0	0.0	0.0	0.0	0.0	0.0	0.0	0.0	0.0	0.032258064516129	0.0967741935483871	0.0	0.0	0.0
Q92925	103	R	0.0	0.0	0.0	0.0	0.0	0.0	0.0	0.0555555555555555	0.0	0.0	0.0	0.0277777777777777	0.0555555555555555	0.0	0.8611111111111112	0.0	0.0	0.0	0.0	0.0
Q92925	104	P	0.0277777777777777	0.0277777777777777	0.0	0.0	0.0	0.0	0.0	0.0	0.0	0.0277777777777777	0.0	0.0	0.75	0.0555555555555555	0.0277777777777777	0.0277777777777777	0.0555555555555555	0.0	0.0	0.0
Q92925	105	G	0.0555555555555555	0.0	0.0	0.0	0.0	0.8611111111111112	0.0277777777777777	0.0	0.0	0.0	0.0	0.0	0.0277777777777777	0.0	0.0	0.0277777777777777	0.0	0.0	0.0	0.0
Q92925	115	R	0.0	0.0	0.0	0.0357142857142857	0.0	0.0	0.0	0.0	0.0	0.0	0.0	0.0357142857142857	0.0357142857142857	0.1071428571428571	0.75	0.0	0.0	0.0357142857142857	0.0	0.0
Q92925	116	K	0.0	0.0	0.0357142857142857	0.0	0.0	0.0	0.0	0.0	0.7857142857142857	0.0	0.0714285714285714	0.0	0.0	0.0357142857142857	0.0	0.0357142857142857	0.0	0.0	0.0357142857142857	0.0
Q92925	117	R	0.0	0.0	0.0	0.0	0.0	0.0357142857142857	0.0	0.0	0.0	0.0	0.0357142857142857	0.0	0.0357142857142857	0.0357142857142857	0.8571428571428571	0.0	0.0	0.0	0.0	0.0
Q92925	134	L	0.088235294117647	0.0	0.0032679738562091	0.0	0.0065359477124183	0.0065359477124183	0.0	0.0163398692810457	0.7156862745098039	0.0196078431372549	0.0098039215686274	0.0	0.0065359477124183	0.0032679738562091	0.0424836601307189	0.0163398692810457	0.0196078431372549	0.0457516339869281	0.0	0.0
Q92925	135	K	0.0	0.0	0.0	0.0032679738562091	0.0	0.0032679738562091	0.0	0.0	0.931372549019608	0.0032679738562091	0.0	0.0	0.0	0.0	0.0490196078431372	0.0	0.0065359477124183	0.0	0.0	0.0032679738562091
Q92925	136	R	0.0	0.0032362459546925	0.0	0.0032362459546925	0.0	0.0032362459546925	0.0	0.0	0.8155339805825242	0.0	0.0	0.0	0.0064724919093851	0.0194174757281553	0.1359223300970873	0.0032362459546925	0.0	0.0097087378640776	0.0	0.0
Q92925	138	K	0.0064102564102564	0.0	0.0	0.0	0.0	0.0	0.0	0.0	0.7980769230769231	0.0	0.0032051282051282	0.0	0.0	0.0032051282051282	0.1826923076923076	0.0	0.0032051282051282	0.0032051282051282	0.0	0.0
Q92925	140	A	0.819047619047619	0.0031746031746031	0.0	0.0	0.0	0.0380952380952381	0.0	0.0063492063492063	0.0158730158730158	0.0031746031746031	0.0	0.0	0.0031746031746031	0.0031746031746031	0.0095238095238095	0.0412698412698412	0.0126984126984126	0.0444444444444444	0.0	0.0
Q92925	141	D	0.0	0.0	0.9142857142857144	0.0507936507936507	0.0	0.0031746031746031	0.0	0.0	0.0031746031746031	0.0031746031746031	0.0031746031746031	0.0031746031746031	0.0	0.0031746031746031	0.0063492063492063	0.0031746031746031	0.0031746031746031	0.0	0.0	0.0031746031746031
Q92925	142	K	0.0031645569620253	0.0	0.0031645569620253	0.0063291139240506	0.0	0.0031645569620253	0.0	0.0	0.8860759493670886	0.0031645569620253	0.0	0.0	0.0	0.0063291139240506	0.0696202531645569	0.0031645569620253	0.0031645569620253	0.0063291139240506	0.0031645569620253	0.0031645569620253
Q92925	143	V	0.0	0.0063492063492063	0.0063492063492063	0.0063492063492063	0.0063492063492063	0.0	0.0	0.7619047619047619	0.0031746031746031	0.0888888888888888	0.0031746031746031	0.0063492063492063	0.0	0.0031746031746031	0.0	0.0063492063492063	0.0	0.1015873015873015	0.0	0.0
Q92925	144	L	0.0031746031746031	0.0095238095238095	0.0	0.0	0.0031746031746031	0.0031746031746031	0.0	0.0634920634920634	0.0	0.8857142857142857	0.0	0.0	0.0	0.0	0.0	0.0063492063492063	0.0	0.0222222222222222	0.0	0.0031746031746031
Q92925	145	P	0.0252365930599369	0.0	0.0	0.0031545741324921	0.0031545741324921	0.0	0.0126182965299684	0.0	0.0031545741324921	0.0126182965299684	0.0031545741324921	0.0	0.8832807570977917	0.0094637223974763	0.0	0.0157728706624605	0.028391167192429	0.0	0.0	0.0
Q92925	146	Q	0.0126582278481012	0.0	0.0031645569620253	0.0189873417721519	0.0	0.0	0.0	0.0	0.0284810126582278	0.0031645569620253	0.0031645569620253	0.0	0.0759493670886076	0.8322784810126582	0.0031645569620253	0.0094936708860759	0.0	0.0094936708860759	0.0	0.0
Q92925	148	I	0.0031645569620253	0.0	0.0	0.0031645569620253	0.0	0.0031645569620253	0.0	0.1677215189873417	0.0	0.0126582278481012	0.0	0.0	0.0	0.0031645569620253	0.0031645569620253	0.0	0.0	0.8037974683544303	0.0	0.0
Q92925	149	R	0.0062893081761006	0.0	0.0	0.0031446540880503	0.0031446540880503	0.0031446540880503	0.0062893081761006	0.0094339622641509	0.0031446540880503	0.0031446540880503	0.0031446540880503	0.0	0.0	0.0094339622641509	0.940251572327044	0.0	0.0	0.0094339622641509	0.0	0.0
Q92925	151	L	0.0189873417721519	0.0	0.0031645569620253	0.0	0.0063291139240506	0.0031645569620253	0.0	0.0284810126582278	0.0	0.9208860759493672	0.0031645569620253	0.0	0.0063291139240506	0.0	0.0	0.0063291139240506	0.0031645569620253	0.0	0.0	0.0
Q92925	152	V	0.0	0.0	0.0	0.0063291139240506	0.0126582278481012	0.0031645569620253	0.0	0.0189873417721519	0.0	0.0031645569620253	0.0	0.0	0.0063291139240506	0.0031645569620253	0.0	0.0	0.0	0.9430379746835444	0.0031645569620253	0.0
Q92925	153	P	0.0	0.0	0.0	0.0	0.0	0.0	0.0	0.0	0.0031746031746031	0.0	0.0	0.0	0.9936507936507936	0.0	0.0	0.0	0.0	0.0031746031746031	0.0	0.0
Q92925	154	E	0.0	0.0	0.0349206349206349	0.9555555555555556	0.0	0.0	0.0	0.0	0.0	0.0	0.0	0.0	0.0	0.0031746031746031	0.0	0.0031746031746031	0.0031746031746031	0.0	0.0	0.0
Q92925	155	S	0.0126984126984126	0.0	0.0031746031746031	0.0	0.0	0.0	0.0	0.0031746031746031	0.0	0.0	0.0	0.0	0.0031746031746031	0.0	0.0095238095238095	0.961904761904762	0.0031746031746031	0.0031746031746031	0.0	0.0
Q92925	156	Q	0.0	0.0	0.0031746031746031	0.0349206349206349	0.0	0.0063492063492063	0.0031746031746031	0.0	0.0063492063492063	0.0031746031746031	0.0	0.0031746031746031	0.0	0.9333333333333332	0.0	0.0063492063492063	0.0	0.0	0.0	0.0
Q92925	157	A	0.9367088607594936	0.0031645569620253	0.0031645569620253	0.0	0.0	0.0031645569620253	0.0	0.0	0.0	0.0	0.0	0.0063291139240506	0.0	0.0	0.0	0.0411392405063291	0.0031645569620253	0.0031645569620253	0.0	0.0
Q92925	158	Y	0.0062893081761006	0.0	0.0	0.0	0.0	0.0031446540880503	0.0	0.0062893081761006	0.0	0.0	0.0	0.0	0.0031446540880503	0.0	0.0	0.0031446540880503	0.0	0.0031446540880503	0.0	0.9748427672955976
Q92925	159	M	0.0094339622641509	0.0	0.0	0.0	0.0	0.0031446540880503	0.0031446540880503	0.0031446540880503	0.0031446540880503	0.0031446540880503	0.9308176100628932	0.0031446540880503	0.0031446540880503	0.0031446540880503	0.0031446540880503	0.0283018867924528	0.0031446540880503	0.0	0.0	0.0
Q92925	160	D	0.0063091482649842	0.0031545741324921	0.94006309148265	0.028391167192429	0.0	0.0031545741324921	0.0	0.0031545741324921	0.0031545741324921	0.0	0.0	0.0	0.0031545741324921	0.0063091482649842	0.0	0.0	0.0	0.0	0.0031545741324921	0.0
Q92925	161	L	0.0	0.0031446540880503	0.0	0.0031446540880503	0.0	0.0031446540880503	0.0	0.0	0.0	0.9748427672955976	0.0094339622641509	0.0	0.0	0.0	0.0	0.0031446540880503	0.0	0.0031446540880503	0.0	0.0
Q92925	162	L	0.0062893081761006	0.0	0.0	0.0031446540880503	0.0031446540880503	0.0062893081761006	0.0	0.0062893081761006	0.0	0.9654088050314464	0.0	0.0031446540880503	0.0	0.0	0.0031446540880503	0.0	0.0	0.0031446540880503	0.0	0.0
Q92925	163	A	0.7955974842767296	0.0	0.0	0.0283018867924528	0.0	0.0	0.0188679245283018	0.0031446540880503	0.0062893081761006	0.0	0.0	0.0031446540880503	0.0094339622641509	0.0440251572327044	0.0031446540880503	0.0723270440251572	0.0094339622641509	0.0062893081761006	0.0	0.0
Q92925	164	F	0.0	0.0	0.0	0.0	0.915360501567398	0.0	0.0	0.0	0.0094043887147335	0.0313479623824451	0.0	0.0	0.006269592476489	0.0	0.0	0.006269592476489	0.0	0.0219435736677116	0.0031347962382445	0.006269592476489
Q92925	165	E	0.0	0.0	0.0	0.9780564263322884	0.0031347962382445	0.0031347962382445	0.0	0.0	0.0031347962382445	0.0	0.0	0.0	0.0	0.0031347962382445	0.006269592476489	0.0	0.0	0.0031347962382445	0.0	0.0
Q92925	166	R	0.0	0.0	0.0	0.0	0.0	0.0031446540880503	0.0	0.0	0.0440251572327044	0.0031446540880503	0.0	0.0094339622641509	0.0062893081761006	0.0754716981132075	0.8584905660377359	0.0	0.0	0.0	0.0	0.0
Q92925	167	K	0.0031347962382445	0.0	0.0	0.0	0.0031347962382445	0.0031347962382445	0.0	0.0031347962382445	0.9592476489028212	0.0	0.0	0.0	0.0	0.0031347962382445	0.0219435736677116	0.0	0.0031347962382445	0.0	0.0	0.0
Q92925	168	L	0.0	0.0	0.0	0.0	0.0	0.0	0.0	0.006269592476489	0.0	0.9561128526645768	0.0	0.0	0.006269592476489	0.0	0.0	0.0031347962382445	0.0	0.0219435736677116	0.006269592476489	0.0
Q92925	169	D	0.0031347962382445	0.0	0.974921630094044	0.0094043887147335	0.0031347962382445	0.0	0.0	0.0031347962382445	0.0031347962382445	0.0	0.0	0.0	0.0	0.0	0.0	0.0031347962382445	0.0	0.0	0.0	0.0
Q92925	171	T	0.0	0.0	0.0	0.0	0.0	0.0	0.0031545741324921	0.0031545741324921	0.0	0.0031545741324921	0.0	0.0	0.0063091482649842	0.0	0.0031545741324921	0.0063091482649842	0.943217665615142	0.028391167192429	0.0031545741324921	0.0
Q92925	172	I	0.0090361445783132	0.0	0.003012048192771	0.0	0.003012048192771	0.0	0.0	0.9246987951807228	0.003012048192771	0.0331325301204819	0.003012048192771	0.0	0.0090361445783132	0.0	0.003012048192771	0.0060240963855421	0.003012048192771	0.0	0.0	0.0
Q92925	173	A	0.0753012048192771	0.0	0.0	0.003012048192771	0.003012048192771	0.0060240963855421	0.003012048192771	0.0	0.0060240963855421	0.0150602409638554	0.786144578313253	0.0	0.0	0.0	0.0060240963855421	0.0271084337349397	0.0512048192771084	0.0180722891566265	0.0	0.0
Q92925	174	R	0.0	0.0	0.0	0.009009009009009	0.0	0.0	0.0	0.0	0.003003003003003	0.003003003003003	0.003003003003003	0.0	0.006006006006006	0.006006006006006	0.963963963963964	0.0	0.0	0.0	0.006006006006006	0.0
Q92925	175	K	0.0	0.0	0.0029761904761904	0.0029761904761904	0.0	0.0089285714285714	0.0059523809523809	0.0	0.9553571428571428	0.0	0.0	0.0	0.0029761904761904	0.0	0.0148809523809523	0.0059523809523809	0.0	0.0	0.0	0.0
Q92925	176	R	0.0029585798816568	0.0	0.0059171597633136	0.0	0.0029585798816568	0.0029585798816568	0.0029585798816568	0.0	0.0502958579881656	0.0029585798816568	0.0029585798816568	0.0	0.0029585798816568	0.0029585798816568	0.9023668639053254	0.0088757396449704	0.0059171597633136	0.0	0.0	0.0029585798816568
Q92925	177	M	0.0088495575221238	0.0029498525073746	0.0	0.0	0.0	0.0058997050147492	0.0	0.0147492625368731	0.0	0.8377581120943953	0.0766961651917404	0.0	0.0058997050147492	0.0	0.0058997050147492	0.0029498525073746	0.0	0.0324483775811209	0.0029498525073746	0.0029498525073746
Q92925	178	E	0.0058823529411764	0.0	0.8205882352941176	0.1147058823529411	0.0	0.0088235294117647	0.0029411764705882	0.0029411764705882	0.0	0.0029411764705882	0.0	0.0088235294117647	0.0	0.0029411764705882	0.0058823529411764	0.0029411764705882	0.0205882352941176	0.0	0.0	0.0
Q92925	179	I	0.0	0.0	0.0029411764705882	0.0	0.0	0.0058823529411764	0.0058823529411764	0.9147058823529411	0.0	0.0264705882352941	0.0205882352941176	0.0029411764705882	0.0	0.0029411764705882	0.0	0.0029411764705882	0.0058823529411764	0.0088235294117647	0.0	0.0
Q92925	180	Q	0.0029411764705882	0.0029411764705882	0.0029411764705882	0.0058823529411764	0.0	0.0	0.0	0.0029411764705882	0.0	0.0029411764705882	0.0	0.0	0.0058823529411764	0.961764705882353	0.0058823529411764	0.0058823529411764	0.0	0.0	0.0	0.0
Q92925	181	E	0.0	0.0	0.0058651026392961	0.9618768328445748	0.002932551319648	0.0	0.0	0.0	0.002932551319648	0.0	0.0	0.0	0.0	0.0058651026392961	0.0087976539589442	0.0087976539589442	0.002932551319648	0.0	0.0	0.0
Q92925	182	A	0.8680351906158358	0.002932551319648	0.0058651026392961	0.0	0.0	0.0058651026392961	0.0	0.0	0.0087976539589442	0.0	0.002932551319648	0.0	0.0	0.002932551319648	0.0	0.0674486803519061	0.0175953079178885	0.0146627565982404	0.0	0.002932551319648
Q92925	183	I	0.0029239766081871	0.0	0.0	0.0029239766081871	0.0	0.0058479532163742	0.0029239766081871	0.0701754385964912	0.0029239766081871	0.8771929824561403	0.0087719298245614	0.0	0.0	0.0029239766081871	0.0029239766081871	0.0087719298245614	0.0058479532163742	0.0058479532163742	0.0	0.0
Q92925	184	K	0.0116618075801749	0.0	0.0	0.0029154518950437	0.0	0.0	0.0	0.0	0.9504373177842566	0.0029154518950437	0.0	0.0	0.0	0.0	0.0116618075801749	0.0087463556851311	0.0058309037900874	0.0029154518950437	0.0029154518950437	0.0
Q92925	185	K	0.0	0.0	0.0058479532163742	0.0058479532163742	0.0	0.0029239766081871	0.0	0.0	0.0935672514619883	0.0058479532163742	0.0	0.0029239766081871	0.0029239766081871	0.0175438596491228	0.8625730994152047	0.0	0.0	0.0	0.0	0.0
Q92925	186	P	0.0	0.0057971014492753	0.0	0.0	0.0	0.0	0.0	0.0	0.0	0.0115942028985507	0.0	0.0028985507246376	0.9681159420289857	0.0028985507246376	0.0028985507246376	0.0028985507246376	0.0028985507246376	0.0	0.0	0.0
Q92925	188	T	0.0028818443804034	0.0	0.0	0.0115273775216138	0.0	0.0	0.0	0.0	0.8962536023054755	0.0028818443804034	0.0172910662824207	0.0	0.0	0.0028818443804034	0.0057636887608069	0.0028818443804034	0.0518731988472622	0.0057636887608069	0.0	0.0
Q92925	189	Q	0.0028818443804034	0.0	0.0	0.0028818443804034	0.0028818443804034	0.0028818443804034	0.0028818443804034	0.0749279538904899	0.0086455331412103	0.0547550432276657	0.0028818443804034	0.0028818443804034	0.0	0.7089337175792507	0.0057636887608069	0.0028818443804034	0.0288184438040345	0.0922190201729106	0.0028818443804034	0.0
Q92925	190	K	0.0	0.0028735632183908	0.0028735632183908	0.0028735632183908	0.0	0.0	0.0028735632183908	0.0028735632183908	0.9655172413793104	0.0	0.0	0.0	0.0	0.0057471264367816	0.0114942528735632	0.0	0.0028735632183908	0.0	0.0	0.0
Q92925	191	R	0.0	0.0	0.0	0.0028735632183908	0.0	0.0028735632183908	0.0028735632183908	0.0	0.1896551724137931	0.0	0.0	0.0	0.0	0.0086206896551724	0.7902298850574713	0.0028735632183908	0.0	0.0	0.0	0.0
Q92925	192	K	0.0	0.0	0.0028653295128939	0.0028653295128939	0.0	0.0	0.0	0.0057306590257879	0.9083094555873924	0.0028653295128939	0.0	0.0028653295128939	0.0	0.0028653295128939	0.0487106017191977	0.0028653295128939	0.0171919770773638	0.0028653295128939	0.0	0.0
Q92925	193	L	0.0028653295128939	0.0	0.0	0.0	0.0	0.0	0.0	0.0028653295128939	0.0	0.982808022922636	0.0057306590257879	0.0028653295128939	0.0	0.0	0.0	0.0	0.0	0.0028653295128939	0.0	0.0
Q92925	194	R	0.0028818443804034	0.0028818443804034	0.0028818443804034	0.0028818443804034	0.0	0.0028818443804034	0.0	0.0	0.0	0.0	0.0028818443804034	0.0	0.0	0.0	0.9740634005763688	0.0086455331412103	0.0	0.0	0.0	0.0
Q92925	195	I	0.0028735632183908	0.0	0.0028735632183908	0.0	0.0028735632183908	0.0	0.0	0.8448275862068966	0.0	0.0603448275862069	0.0028735632183908	0.0057471264367816	0.0	0.0	0.0	0.0028735632183908	0.0028735632183908	0.0718390804597701	0.0	0.0
Q92925	196	Y	0.0	0.0	0.0	0.0	0.7822349570200573	0.0028653295128939	0.0028653295128939	0.0	0.0028653295128939	0.0143266475644699	0.0171919770773638	0.0	0.0	0.0	0.0	0.0028653295128939	0.0028653295128939	0.0057306590257879	0.0	0.166189111747851
Q92925	197	I	0.0028653295128939	0.0	0.0	0.0	0.0	0.0	0.0	0.9197707736389684	0.0	0.0429799426934097	0.0	0.0	0.0057306590257879	0.0	0.0	0.0	0.0	0.0229226361031518	0.0028653295128939	0.0028653295128939
Q92925	198	S	0.0057306590257879	0.0	0.0	0.0	0.0	0.0	0.0	0.0028653295128939	0.0	0.0	0.0028653295128939	0.0	0.0	0.0	0.0	0.9398280802292264	0.0458452722063037	0.0	0.0	0.0028653295128939
Q92925	199	N	0.0	0.0	0.0028735632183908	0.0	0.0	0.0028735632183908	0.0977011494252873	0.0028735632183908	0.0	0.0028735632183908	0.0	0.8362068965517241	0.0	0.0028735632183908	0.0028735632183908	0.0258620689655172	0.0201149425287356	0.0	0.0	0.0028735632183908
Q92925	200	T	0.0057471264367816	0.0	0.0	0.0	0.0	0.0	0.0114942528735632	0.0086206896551724	0.0057471264367816	0.0086206896551724	0.0	0.0114942528735632	0.0028735632183908	0.0172413793103448	0.0	0.0344827586206896	0.8850574712643678	0.0086206896551724	0.0	0.0
Q92925	203	P	0.0229226361031518	0.0	0.0028653295128939	0.0057306590257879	0.0	0.0028653295128939	0.0057306590257879	0.0	0.0028653295128939	0.0028653295128939	0.0028653295128939	0.0	0.9255014326647564	0.0	0.0	0.0057306590257879	0.0114613180515759	0.0085959885386819	0.0	0.0
Q92925	204	S	0.7236467236467237	0.0	0.0	0.0113960113960113	0.0	0.1424501424501424	0.0028490028490028	0.0028490028490028	0.0028490028490028	0.0028490028490028	0.0	0.0	0.0313390313390313	0.0085470085470085	0.0056980056980056	0.0541310541310541	0.0	0.0113960113960113	0.0	0.0
Q92925	205	K	0.0458452722063037	0.0	0.0028653295128939	0.0028653295128939	0.0028653295128939	0.0028653295128939	0.0028653295128939	0.0028653295128939	0.7478510028653295	0.0	0.0	0.0286532951289398	0.0028653295128939	0.0200573065902578	0.1060171919770773	0.0057306590257879	0.0200573065902578	0.0057306590257879	0.0	0.0
Q92925	229	W	0.0	0.0027777777777777	0.0	0.0027777777777777	0.0027777777777777	0.0027777777777777	0.0	0.0027777777777777	0.0027777777777777	0.0055555555555555	0.0027777777777777	0.0	0.0	0.0	0.0111111111111111	0.0	0.0027777777777777	0.0027777777777777	0.9555555555555556	0.0027777777777777
Q92925	230	E	0.0027855153203342	0.0	0.011142061281337	0.9693593314763232	0.0	0.0027855153203342	0.0	0.0	0.0027855153203342	0.0055710306406685	0.0	0.0027855153203342	0.0	0.0	0.0	0.0	0.0027855153203342	0.0	0.0	0.0
Q92925	231	L	0.0	0.0029498525073746	0.0	0.0029498525073746	0.0088495575221238	0.0	0.0	0.0029498525073746	0.0029498525073746	0.8820058997050148	0.0855457227138643	0.0	0.0	0.0	0.0029498525073746	0.0029498525073746	0.0	0.0058997050147492	0.0	0.0
Q92925	232	R	0.0	0.0	0.0	0.0	0.0	0.0	0.0	0.0	0.0476190476190476	0.0056022408963585	0.0	0.0	0.0028011204481792	0.0	0.927170868347339	0.0056022408963585	0.0056022408963585	0.0028011204481792	0.0028011204481792	0.0
Q92925	233	V	0.0028169014084507	0.0	0.0	0.0028169014084507	0.0	0.0	0.0	0.0225352112676056	0.0	0.0056338028169014	0.0	0.0	0.0028169014084507	0.0	0.0	0.0028169014084507	0.0028169014084507	0.9577464788732394	0.0	0.0
Q92925	234	E	0.0056497175141242	0.0	0.0028248587570621	0.9717514124293786	0.0028248587570621	0.0028248587570621	0.0056497175141242	0.0	0.0028248587570621	0.0028248587570621	0.0	0.0	0.0	0.0	0.0	0.0028248587570621	0.0	0.0	0.0	0.0
Q92925	235	G	0.0056497175141242	0.0	0.0028248587570621	0.0028248587570621	0.0	0.9774011299435028	0.0028248587570621	0.0	0.0	0.0	0.0028248587570621	0.0	0.0	0.0028248587570621	0.0	0.0028248587570621	0.0	0.0	0.0	0.0
Q92925	236	K	0.0	0.0	0.0	0.0	0.0	0.0	0.0	0.0	0.1107784431137724	0.0029940119760479	0.0	0.0	0.0	0.0209580838323353	0.8532934131736527	0.0029940119760479	0.0029940119760479	0.0059880239520958	0.0	0.0
Q92925	237	L	0.0	0.0	0.0029850746268656	0.0	0.0	0.0	0.0	0.0029850746268656	0.0	0.9791044776119404	0.0	0.0	0.0029850746268656	0.0	0.0	0.0	0.0029850746268656	0.0059701492537313	0.0	0.0029850746268656
Q92925	245	K	0.0	0.0	0.0027472527472527	0.0	0.0	0.0	0.0	0.0	0.9532967032967034	0.0054945054945054	0.0	0.0	0.0054945054945054	0.0027472527472527	0.0219780219780219	0.0027472527472527	0.0054945054945054	0.0	0.0	0.0
Q92925	246	R	0.0	0.0	0.0	0.0054945054945054	0.0	0.0	0.0	0.0	0.0851648351648351	0.0	0.0	0.0	0.0	0.0	0.8928571428571429	0.0054945054945054	0.0027472527472527	0.0082417582417582	0.0	0.0
Q92925	247	K	0.0	0.0	0.0	0.0082417582417582	0.0	0.0027472527472527	0.0	0.0	0.9835164835164836	0.0	0.0	0.0	0.0	0.0	0.0027472527472527	0.0027472527472527	0.0	0.0	0.0	0.0
Q92925	248	F	0.0	0.0	0.0	0.0	0.9807692307692308	0.0054945054945054	0.0	0.0	0.0	0.0027472527472527	0.0	0.0	0.0	0.0	0.0027472527472527	0.0	0.0	0.0082417582417582	0.0	0.0
Q92925	249	S	0.0	0.0	0.0	0.0	0.0	0.0	0.0	0.0	0.0027472527472527	0.0054945054945054	0.0	0.0	0.0	0.0	0.0027472527472527	0.9862637362637364	0.0	0.0027472527472527	0.0	0.0
Q92925	250	S	0.0027472527472527	0.0	0.0	0.0027472527472527	0.0	0.0	0.0	0.0	0.0	0.0027472527472527	0.0	0.0	0.0027472527472527	0.0	0.0	0.9313186813186812	0.0549450549450549	0.0027472527472527	0.0	0.0
Q92925	251	F	0.0	0.0	0.0	0.0027397260273972	0.978082191780822	0.0	0.0	0.0	0.0	0.0054794520547945	0.0	0.0	0.0	0.0	0.0	0.0	0.0	0.0054794520547945	0.0	0.0082191780821917
Q92925	252	F	0.0	0.0	0.0	0.0	0.9863013698630136	0.0	0.0	0.0027397260273972	0.0	0.0027397260273972	0.0	0.0	0.0	0.0	0.0	0.0	0.0	0.0054794520547945	0.0027397260273972	0.0
Q92925	253	K	0.0	0.0	0.0	0.0054794520547945	0.0	0.0	0.0	0.0	0.9753424657534246	0.0027397260273972	0.0	0.0	0.0	0.0054794520547945	0.0082191780821917	0.0027397260273972	0.0	0.0	0.0	0.0
Q92925	254	S	0.0	0.0	0.0	0.0	0.0027397260273972	0.0	0.0	0.0	0.0027397260273972	0.0	0.0	0.0136986301369863	0.0054794520547945	0.0	0.0	0.9643835616438357	0.0054794520547945	0.0027397260273972	0.0	0.0027397260273972
Q92925	255	L	0.0	0.0	0.0	0.0	0.0	0.0	0.0027397260273972	0.0082191780821917	0.0	0.9835616438356164	0.0	0.0	0.0	0.0	0.0	0.0054794520547945	0.0	0.0	0.0	0.0
Q92925	256	V	0.0	0.0	0.0	0.0	0.0054945054945054	0.0027472527472527	0.0027472527472527	0.0027472527472527	0.0027472527472527	0.0	0.0027472527472527	0.0	0.0	0.0	0.0	0.0	0.0	0.9807692307692308	0.0	0.0
Q92925	257	I	0.0	0.0	0.0027397260273972	0.0	0.0	0.0	0.0	0.9835616438356164	0.0	0.0	0.0	0.0	0.0	0.0027397260273972	0.0027397260273972	0.0027397260273972	0.0027397260273972	0.0027397260273972	0.0	0.0
Q92925	258	E	0.0	0.0	0.0054794520547945	0.9808219178082191	0.0	0.0	0.0027397260273972	0.0	0.0	0.0	0.0	0.0027397260273972	0.0	0.0	0.0027397260273972	0.0	0.0	0.0027397260273972	0.0027397260273972	0.0
Q92925	259	L	0.0027397260273972	0.0	0.0	0.0027397260273972	0.0	0.0	0.0	0.0	0.0027397260273972	0.9835616438356164	0.0	0.0	0.0	0.0027397260273972	0.0	0.0027397260273972	0.0	0.0027397260273972	0.0	0.0
Q92925	260	D	0.0	0.0	0.9863013698630136	0.0	0.0	0.0054794520547945	0.0027397260273972	0.0	0.0	0.0027397260273972	0.0	0.0	0.0	0.0	0.0	0.0027397260273972	0.0	0.0	0.0	0.0
Q92925	261	K	0.0	0.0	0.0	0.0	0.0	0.0	0.010958904109589	0.0054794520547945	0.947945205479452	0.0	0.0	0.0	0.0	0.0054794520547945	0.0246575342465753	0.0054794520547945	0.0	0.0	0.0	0.0
Q92925	263	L	0.0058997050147492	0.0	0.0	0.0	0.0	0.0	0.0	0.0619469026548672	0.0	0.8171091445427728	0.1091445427728613	0.0	0.0029498525073746	0.0	0.0029498525073746	0.0	0.0	0.0	0.0	0.0
Q92925	264	Y	0.0	0.0	0.0	0.0	0.0	0.0	0.0029498525073746	0.0	0.0	0.0	0.0	0.0	0.0	0.0	0.0	0.0029498525073746	0.0029498525073746	0.0	0.0	0.991150442477876
Q92925	265	G	0.0	0.0	0.0	0.0059347181008902	0.0	0.9881305637982196	0.0	0.0	0.0	0.0029673590504451	0.0	0.0	0.0	0.0	0.0029673590504451	0.0	0.0	0.0	0.0	0.0
Q92925	266	P	0.0	0.0	0.0	0.0	0.0	0.0059171597633136	0.0	0.0	0.0	0.0118343195266272	0.0	0.0	0.9792899408284024	0.0	0.0029585798816568	0.0	0.0	0.0	0.0	0.0
Q92925	267	D	0.0	0.0	0.9791666666666666	0.0148809523809523	0.0	0.0	0.0	0.0	0.0	0.0029761904761904	0.0	0.0029761904761904	0.0	0.0	0.0	0.0	0.0	0.0	0.0	0.0
Q92925	268	N	0.0	0.0	0.0	0.0	0.0	0.0029673590504451	0.0	0.0	0.0	0.0	0.0	0.9762611275964392	0.0	0.0118694362017804	0.0	0.0059347181008902	0.0	0.0	0.0	0.0029673590504451
Q92925	269	H	0.0	0.0	0.0	0.0029585798816568	0.0	0.0	0.985207100591716	0.0029585798816568	0.0	0.0	0.0	0.0	0.0	0.0	0.0	0.0	0.0	0.0	0.0	0.0088757396449704
Q92925	270	L	0.0	0.0	0.0	0.0	0.0	0.0	0.0	0.0	0.0	0.9940828402366864	0.0	0.0	0.0	0.0	0.0	0.0029585798816568	0.0	0.0	0.0	0.0029585798816568
Q92925	271	V	0.0	0.0	0.0029585798816568	0.0	0.0	0.0	0.0	0.0029585798816568	0.0	0.0	0.0	0.0	0.0	0.0	0.0	0.0029585798816568	0.0	0.9911242603550297	0.0	0.0
Q92925	272	E	0.0	0.0	0.0	0.989010989010989	0.0	0.0	0.0	0.0	0.0027472527472527	0.0	0.0	0.0027472527472527	0.0	0.0027472527472527	0.0	0.0027472527472527	0.0	0.0	0.0	0.0
Q92925	273	W	0.0	0.0027472527472527	0.0	0.0	0.0	0.0	0.0	0.0	0.0	0.0	0.0	0.0	0.0	0.0	0.0027472527472527	0.0	0.0	0.0	0.9917582417582418	0.0027472527472527
Q92925	274	H	0.0	0.0	0.0027624309392265	0.0027624309392265	0.0	0.0	0.8204419889502762	0.0	0.0	0.0	0.0	0.0027624309392265	0.0	0.0027624309392265	0.1657458563535911	0.0027624309392265	0.0	0.0	0.0	0.0
Q92925	275	R	0.0	0.0	0.0	0.0	0.0	0.0	0.0	0.0	0.002770083102493	0.0	0.0	0.0	0.002770083102493	0.0	0.994459833795014	0.0	0.0	0.0	0.0	0.0
Q92925	276	M	0.0	0.0	0.0058997050147492	0.0	0.0029498525073746	0.0029498525073746	0.0	0.0501474926253687	0.0	0.0088495575221238	0.0619469026548672	0.023598820058997	0.0	0.0265486725663716	0.0	0.0412979351032448	0.7728613569321534	0.0	0.0	0.0029498525073746
Q92925	278	T	0.029673590504451	0.0	0.0	0.0	0.0	0.0	0.0029673590504451	0.0	0.0029673590504451	0.0	0.0029673590504451	0.0712166172106825	0.0	0.0712166172106825	0.0029673590504451	0.0474777448071216	0.7655786350148368	0.0	0.0029673590504451	0.0
Q92925	279	T	0.0059347181008902	0.0	0.0	0.0	0.0	0.0	0.0	0.0	0.0	0.0	0.0	0.0	0.0	0.0029673590504451	0.0	0.0029673590504451	0.9881305637982196	0.0	0.0	0.0
Q92925	280	Q	0.0275482093663911	0.0	0.0	0.0027548209366391	0.0	0.0055096418732782	0.0	0.0055096418732782	0.0	0.0	0.0	0.0826446280991735	0.0	0.7878787878787878	0.0	0.0082644628099173	0.0771349862258953	0.0027548209366391	0.0	0.0
Q92925	281	E	0.0027397260273972	0.0	0.0	0.9945205479452056	0.0027397260273972	0.0	0.0	0.0	0.0	0.0	0.0	0.0	0.0	0.0	0.0	0.0	0.0	0.0	0.0	0.0
Q92925	282	T	0.0027397260273972	0.0	0.0	0.0	0.0	0.0	0.0	0.0054794520547945	0.0	0.0027397260273972	0.0	0.0	0.0	0.0027397260273972	0.0	0.0	0.9863013698630136	0.0	0.0	0.0
Q92925	283	D	0.0027397260273972	0.0	0.9945205479452056	0.0	0.0	0.0	0.0027397260273972	0.0	0.0	0.0	0.0	0.0	0.0	0.0	0.0	0.0	0.0	0.0	0.0	0.0
Q92925	284	G	0.0	0.0	0.0	0.0027624309392265	0.0	0.994475138121547	0.0	0.0	0.0	0.0027624309392265	0.0	0.0	0.0	0.0	0.0	0.0	0.0	0.0	0.0	0.0
Q92925	285	F	0.0	0.0	0.0027472527472527	0.0	0.989010989010989	0.0082417582417582	0.0	0.0	0.0	0.0	0.0	0.0	0.0	0.0	0.0	0.0	0.0	0.0	0.0	0.0
Q92925	286	Q	0.0	0.0	0.0	0.0	0.0083565459610027	0.0	0.0027855153203342	0.0	0.0	0.0	0.0	0.0	0.0	0.98050139275766	0.0055710306406685	0.0	0.0	0.0027855153203342	0.0	0.0
Q92925	287	V	0.0	0.0	0.0	0.0	0.0	0.0	0.0	0.0	0.0	0.002770083102493	0.002770083102493	0.0	0.0	0.0	0.0	0.0	0.0	0.994459833795014	0.0	0.0
Q92925	288	K	0.0	0.0	0.0027472527472527	0.0	0.0	0.0	0.0	0.0	0.978021978021978	0.0	0.0	0.0082417582417582	0.0	0.0	0.0082417582417582	0.0	0.0027472527472527	0.0	0.0	0.0
Q92925	289	R	0.0	0.0	0.0	0.0	0.0027624309392265	0.0	0.0027624309392265	0.0	0.0	0.0	0.0	0.0	0.0	0.0	0.994475138121547	0.0	0.0	0.0	0.0	0.0
Q92925	290	P	0.0248618784530386	0.0	0.0165745856353591	0.005524861878453	0.0	0.0	0.0138121546961325	0.0027624309392265	0.0	0.0	0.0	0.0	0.8922651933701657	0.0138121546961325	0.005524861878453	0.0082872928176795	0.011049723756906	0.005524861878453	0.0	0.0
Q92925	291	G	0.0	0.0029585798816568	0.0	0.0	0.0	0.9822485207100592	0.0	0.0	0.0	0.0	0.0118343195266272	0.0	0.0	0.0	0.0	0.0	0.0	0.0029585798816568	0.0	0.0
Q92925	292	D	0.0027777777777777	0.0	0.9305555555555556	0.0166666666666666	0.0	0.0	0.0027777777777777	0.0027777777777777	0.0027777777777777	0.0	0.0027777777777777	0.0194444444444444	0.0	0.0	0.0	0.0	0.0	0.0083333333333333	0.0	0.0111111111111111
Q92925	295	V	0.0	0.0	0.0	0.0	0.0	0.0	0.0027472527472527	0.0	0.0027472527472527	0.0109890109890109	0.0027472527472527	0.0	0.0027472527472527	0.0	0.0	0.0	0.0137362637362637	0.9642857142857144	0.0	0.0
Q92925	297	C	0.0027624309392265	0.988950276243094	0.0027624309392265	0.0	0.0027624309392265	0.0	0.0	0.0	0.0	0.0	0.0	0.0	0.0	0.0	0.0	0.0027624309392265	0.0	0.0	0.0	0.0
Q92925	298	T	0.0027548209366391	0.0027548209366391	0.0	0.0	0.0	0.0	0.0	0.0027548209366391	0.0165289256198347	0.0	0.0	0.0	0.0027548209366391	0.0027548209366391	0.0055096418732782	0.0165289256198347	0.9449035812672176	0.0027548209366391	0.0	0.0
Q92925	299	L	0.0	0.0	0.0	0.0	0.0	0.0	0.0	0.7134831460674157	0.0	0.146067415730337	0.0561797752808988	0.0	0.0	0.0	0.0	0.0	0.0028089887640449	0.0814606741573033	0.0	0.0
Q92925	300	L	0.0	0.0	0.0	0.0	0.0193905817174515	0.0	0.0	0.0193905817174515	0.0	0.9085872576177284	0.0498614958448753	0.0	0.0	0.0	0.0	0.0	0.002770083102493	0.0	0.0	0.0
Q92925	301	L	0.0	0.0	0.0	0.0	0.0828729281767955	0.0	0.0027624309392265	0.0	0.0	0.8922651933701657	0.0193370165745856	0.0	0.0027624309392265	0.0	0.0	0.0	0.0	0.0	0.0	0.0
Q92925	302	M	0.0	0.0	0.0	0.0	0.0	0.0	0.0	0.0027624309392265	0.0	0.7099447513812155	0.2734806629834254	0.0	0.0027624309392265	0.005524861878453	0.0	0.0	0.0	0.005524861878453	0.0	0.0
Q92925	303	L	0.0	0.0	0.0	0.0	0.0	0.0	0.0	0.0055096418732782	0.0	0.9889807162534436	0.0055096418732782	0.0	0.0	0.0	0.0	0.0	0.0	0.0	0.0	0.0
Q92925	304	D	0.0	0.0	0.9393939393939394	0.0055096418732782	0.0	0.0	0.0	0.0	0.0	0.0	0.0	0.0550964187327823	0.0	0.0	0.0	0.0	0.0	0.0	0.0	0.0
Q92925	305	H	0.0	0.0	0.0	0.0	0.0	0.0	0.1318681318681318	0.0	0.0	0.0	0.0	0.0054945054945054	0.0027472527472527	0.0027472527472527	0.0	0.0	0.0	0.0	0.0	0.8571428571428571
Q92925	306	Q	0.0	0.0	0.0088495575221238	0.0294985250737463	0.0	0.0	0.0058997050147492	0.0	0.023598820058997	0.0176991150442477	0.0	0.0029498525073746	0.0	0.8997050147492626	0.0058997050147492	0.0029498525073746	0.0029498525073746	0.0	0.0	0.0
Q92925	307	P	0.0027397260273972	0.0	0.0	0.0	0.0	0.0	0.0	0.0	0.0	0.0027397260273972	0.0	0.0	0.9917808219178084	0.0	0.0	0.0	0.0027397260273972	0.0	0.0	0.0
Q92925	309	Q	0.0	0.0	0.0	0.0027472527472527	0.0027472527472527	0.0	0.0054945054945054	0.0	0.0494505494505494	0.0	0.0	0.0	0.0	0.9285714285714286	0.0054945054945054	0.0027472527472527	0.0	0.0027472527472527	0.0	0.0
Q92925	310	Y	0.0	0.0054945054945054	0.0	0.0	0.8571428571428571	0.0	0.0	0.0027472527472527	0.0	0.0	0.0	0.0	0.0027472527472527	0.0	0.0	0.0	0.0	0.0	0.0	0.1318681318681318
Q92925	311	K	0.0	0.0	0.0	0.0	0.0	0.0	0.0	0.0	0.9532967032967034	0.0	0.0027472527472527	0.0027472527472527	0.0	0.0027472527472527	0.0357142857142857	0.0	0.0	0.0	0.0	0.0027472527472527
Q92925	312	L	0.0	0.0	0.0	0.0	0.0027548209366391	0.0	0.0	0.0055096418732782	0.0	0.9807162534435262	0.0	0.0	0.0	0.0	0.0	0.0	0.0	0.0110192837465564	0.0	0.0
Q92925	313	D	0.0055096418732782	0.0	0.8787878787878788	0.0440771349862259	0.0	0.0	0.0440771349862259	0.0	0.0	0.0	0.0	0.0027548209366391	0.0	0.0027548209366391	0.0	0.0220385674931129	0.0	0.0	0.0	0.0
Q92925	315	R	0.011049723756906	0.0027624309392265	0.0	0.0	0.0	0.0	0.0027624309392265	0.0	0.005524861878453	0.0	0.0	0.0	0.005524861878453	0.005524861878453	0.9640883977900552	0.0	0.0	0.0	0.0027624309392265	0.0
Q92925	316	L	0.0	0.0	0.0	0.0	0.0027624309392265	0.0	0.0	0.0	0.0	0.9917127071823204	0.0027624309392265	0.0	0.0	0.0	0.0	0.0	0.0	0.0	0.0027624309392265	0.0
Q92925	317	A	0.947513812154696	0.0	0.0	0.0	0.0	0.0138121546961325	0.0	0.0	0.0027624309392265	0.0027624309392265	0.0	0.0	0.0	0.0	0.0	0.0331491712707182	0.0	0.0	0.0	0.0
Q92925	318	R	0.0	0.0	0.0	0.0	0.0	0.0	0.0027472527472527	0.0	0.0659340659340659	0.0027472527472527	0.0	0.0	0.0	0.0054945054945054	0.9230769230769232	0.0	0.0	0.0	0.0	0.0
Q92925	319	L	0.0027472527472527	0.0	0.0	0.0	0.0	0.0	0.0	0.0164835164835164	0.0	0.9175824175824177	0.0054945054945054	0.0	0.0	0.0	0.0	0.0	0.0	0.0576923076923076	0.0	0.0
Q92925	320	L	0.0	0.0	0.0	0.0	0.0	0.0027472527472527	0.0	0.0027472527472527	0.0	0.9917582417582418	0.0027472527472527	0.0	0.0	0.0	0.0	0.0	0.0	0.0	0.0	0.0
Q92925	321	G	0.0274725274725274	0.0	0.0	0.0	0.0	0.956043956043956	0.0	0.0	0.0	0.0	0.0	0.0	0.0	0.0	0.0	0.0109890109890109	0.0054945054945054	0.0	0.0	0.0
Q92925	323	H	0.0384615384615384	0.0	0.0	0.0027472527472527	0.0	0.0	0.9175824175824177	0.0027472527472527	0.0	0.0	0.0	0.0164835164835164	0.0027472527472527	0.0082417582417582	0.0	0.0027472527472527	0.0054945054945054	0.0	0.0	0.0027472527472527
Q92925	324	T	0.0164835164835164	0.0027472527472527	0.0	0.0	0.0	0.0027472527472527	0.0	0.0	0.0	0.0	0.0027472527472527	0.0027472527472527	0.0	0.0	0.0	0.0054945054945054	0.9615384615384616	0.0054945054945054	0.0	0.0
Q92925	325	Q	0.0769230769230769	0.0	0.0137362637362637	0.0439560439560439	0.0	0.0329670329670329	0.0027472527472527	0.0	0.0	0.0	0.0	0.0054945054945054	0.0	0.8241758241758241	0.0	0.0	0.0	0.0	0.0	0.0
Q92925	326	T	0.0109890109890109	0.0	0.0	0.0	0.0	0.0	0.0	0.0	0.0	0.0	0.0	0.0027472527472527	0.0	0.0	0.0	0.0219780219780219	0.9642857142857144	0.0	0.0	0.0
Q92925	327	R	0.0	0.0	0.0	0.0	0.0	0.0	0.0	0.0	0.0109890109890109	0.0	0.0	0.0	0.0027472527472527	0.0	0.9862637362637364	0.0	0.0	0.0	0.0	0.0
Q92925	328	A	0.0991735537190082	0.0	0.0	0.0	0.0	0.0	0.0	0.0027548209366391	0.0	0.0	0.0027548209366391	0.0	0.8099173553719008	0.0027548209366391	0.0	0.0798898071625344	0.0	0.0027548209366391	0.0	0.0
Q92925	329	A	0.0385674931129476	0.0110192837465564	0.0027548209366391	0.0	0.0110192837465564	0.0027548209366391	0.0	0.0055096418732782	0.0413223140495867	0.0	0.0220385674931129	0.0220385674931129	0.0	0.0303030303030303	0.0055096418732782	0.0413223140495867	0.0633608815426997	0.7024793388429752	0.0	0.0
Q92925	330	I	0.0	0.0	0.0	0.0	0.0	0.0	0.0	0.9393939393939394	0.0	0.0	0.0027548209366391	0.0	0.0	0.0	0.0	0.0	0.0	0.0578512396694214	0.0	0.0
Q92925	331	M	0.0	0.0	0.0	0.0	0.0220385674931129	0.0	0.0	0.8292011019283747	0.0	0.0137741046831955	0.0688705234159779	0.0	0.0	0.0	0.0	0.0	0.0	0.0661157024793388	0.0	0.0
Q92925	333	A	0.9421487603305784	0.0	0.0	0.0	0.0	0.0137741046831955	0.0027548209366391	0.0	0.0	0.0027548209366391	0.0	0.0	0.0	0.0	0.0	0.0358126721763085	0.0027548209366391	0.0	0.0	0.0
Q92925	334	L	0.0	0.0	0.0	0.0	0.0055096418732782	0.0	0.0	0.0110192837465564	0.0	0.9476584022038568	0.0358126721763085	0.0	0.0	0.0	0.0	0.0	0.0	0.0	0.0	0.0
Q92925	335	W	0.0	0.0	0.0	0.0	0.0	0.0	0.0	0.0	0.0	0.0	0.0	0.0	0.0	0.0	0.0	0.0	0.0	0.0	1.0	0.0
Q92925	336	L	0.0	0.0	0.0	0.0220994475138121	0.0	0.0	0.0027624309392265	0.0027624309392265	0.0	0.0718232044198895	0.0	0.0607734806629834	0.0	0.8287292817679558	0.0027624309392265	0.0027624309392265	0.005524861878453	0.0	0.0	0.0
Q92925	337	Y	0.0	0.0	0.0	0.0	0.0027548209366391	0.0	0.0027548209366391	0.0	0.0	0.0	0.0	0.0	0.0	0.0	0.0	0.0027548209366391	0.0	0.0	0.0	0.9917355371900828
Q92925	338	I	0.0	0.0	0.0	0.0	0.0	0.0	0.0	0.9173553719008264	0.0	0.0	0.0	0.0	0.0	0.0	0.0	0.0	0.0	0.0826446280991735	0.0	0.0
Q92925	339	K	0.0	0.0	0.0	0.0	0.0	0.0	0.0	0.0	0.9821958456973294	0.0	0.0	0.0	0.0	0.0	0.0118694362017804	0.0	0.0029673590504451	0.0029673590504451	0.0	0.0
Q92925	340	H	0.0089020771513353	0.0059347181008902	0.0415430267062314	0.0	0.0	0.0	0.0207715133531157	0.0	0.0237388724035608	0.0	0.0	0.0474777448071216	0.0	0.0059347181008902	0.0089020771513353	0.0207715133531157	0.798219584569733	0.0148367952522255	0.0	0.0029673590504451
Q92925	341	N	0.0	0.0	0.0	0.0	0.0027472527472527	0.0	0.7582417582417582	0.0	0.0137362637362637	0.0	0.0	0.1538461538461538	0.0	0.0	0.0	0.0	0.0714285714285714	0.0	0.0	0.0
Q92925	342	Q	0.0	0.0	0.0	0.0	0.0027472527472527	0.0054945054945054	0.0851648351648351	0.0	0.7527472527472527	0.0	0.0	0.0164835164835164	0.0	0.0192307692307692	0.1098901098901098	0.0054945054945054	0.0027472527472527	0.0	0.0	0.0
Q92925	343	L	0.0	0.0	0.0	0.0	0.0	0.0	0.0	0.0	0.0	0.9972527472527472	0.0027472527472527	0.0	0.0	0.0	0.0	0.0	0.0	0.0	0.0	0.0
Q92925	344	Q	0.0	0.0	0.0	0.0	0.0027472527472527	0.0	0.0027472527472527	0.0	0.0	0.0	0.0	0.0	0.0027472527472527	0.9917582417582418	0.0	0.0	0.0	0.0	0.0	0.0
Q92925	345	D	0.0027624309392265	0.0	0.988950276243094	0.0027624309392265	0.0	0.0	0.0027624309392265	0.0	0.0	0.0	0.0	0.0	0.0	0.0	0.0	0.0	0.0	0.0027624309392265	0.0	0.0
Q92925	347	H	0.005524861878453	0.0	0.0165745856353591	0.0082872928176795	0.0	0.0027624309392265	0.7651933701657458	0.0027624309392265	0.0	0.0	0.0	0.0911602209944751	0.0	0.0497237569060773	0.0027624309392265	0.0193370165745856	0.0138121546961325	0.0220994475138121	0.0	0.0
Q92925	348	E	0.0	0.0	0.1022099447513812	0.8646408839779005	0.0	0.0	0.005524861878453	0.0	0.0	0.0027624309392265	0.0	0.0	0.0	0.0220994475138121	0.0	0.0	0.0	0.0027624309392265	0.0	0.0
Q92925	350	E	0.0027548209366391	0.0	0.0826446280991735	0.8815426997245179	0.0	0.0	0.0	0.0303030303030303	0.0	0.0	0.0	0.0	0.0	0.0	0.0	0.0027548209366391	0.0	0.0	0.0	0.0
Q92925	353	N	0.0109890109890109	0.0027472527472527	0.0027472527472527	0.0027472527472527	0.0	0.0	0.0	0.0192307692307692	0.0137362637362637	0.0	0.0054945054945054	0.8901098901098901	0.0	0.0	0.0247252747252747	0.0027472527472527	0.0027472527472527	0.0219780219780219	0.0	0.0
Q92925	354	C	0.0	0.8818681318681318	0.0	0.0054945054945054	0.0027472527472527	0.0109890109890109	0.0	0.0	0.0027472527472527	0.0439560439560439	0.0	0.0439560439560439	0.0027472527472527	0.0	0.0	0.0027472527472527	0.0027472527472527	0.0	0.0	0.0
Q92925	355	N	0.0	0.0	0.9173553719008264	0.0	0.0	0.0	0.0	0.0	0.0	0.0027548209366391	0.0	0.0743801652892562	0.0	0.0	0.0027548209366391	0.0	0.0	0.0027548209366391	0.0	0.0
Q92925	358	F	0.0	0.0	0.0	0.0	0.1270718232044199	0.0	0.0	0.005524861878453	0.0	0.8314917127071824	0.0303867403314917	0.0	0.0	0.0	0.0	0.0	0.005524861878453	0.0	0.0	0.0
Q92925	360	Q	0.0027624309392265	0.0	0.005524861878453	0.0220994475138121	0.0	0.0	0.0	0.0	0.0	0.0	0.0	0.0027624309392265	0.0027624309392265	0.9530386740331492	0.0027624309392265	0.0027624309392265	0.0	0.005524861878453	0.0	0.0
Q92925	361	I	0.0027624309392265	0.0138121546961325	0.0027624309392265	0.0027624309392265	0.0	0.0	0.0	0.9005524861878453	0.0	0.005524861878453	0.0	0.0	0.0	0.0	0.0	0.0	0.0	0.0718232044198895	0.0	0.0
Q92925	362	F	0.0	0.0	0.005524861878453	0.0	0.9723756906077348	0.0	0.0	0.0	0.0	0.0138121546961325	0.0	0.0	0.0	0.0027624309392265	0.0027624309392265	0.0	0.0027624309392265	0.0	0.0	0.0
Q92925	366	R	0.0	0.0	0.0	0.0029673590504451	0.0	0.0	0.0029673590504451	0.0	0.1483679525222551	0.0029673590504451	0.0	0.0029673590504451	0.0	0.0059347181008902	0.8219584569732937	0.0059347181008902	0.0029673590504451	0.0	0.0029673590504451	0.0
Q92925	367	L	0.0	0.0	0.0	0.0	0.005524861878453	0.0	0.0	0.074585635359116	0.0027624309392265	0.0497237569060773	0.8535911602209945	0.0027624309392265	0.0027624309392265	0.0	0.0027624309392265	0.0	0.0	0.005524861878453	0.0	0.0
Q92925	368	R	0.0	0.0	0.002932551319648	0.0	0.0	0.002932551319648	0.0	0.0	0.8035190615835777	0.0	0.002932551319648	0.002932551319648	0.002932551319648	0.0	0.1788856304985337	0.0	0.0	0.002932551319648	0.0	0.0
Q92925	369	F	0.0027624309392265	0.0	0.0	0.0	0.9696132596685084	0.0027624309392265	0.0	0.0027624309392265	0.0	0.0165745856353591	0.0027624309392265	0.0	0.0	0.0	0.0	0.0	0.0	0.0	0.0027624309392265	0.0
Q92925	370	S	0.7016574585635359	0.0193370165745856	0.0	0.0	0.0	0.0082872928176795	0.0	0.0	0.0027624309392265	0.0	0.0552486187845303	0.005524861878453	0.0027624309392265	0.005524861878453	0.0027624309392265	0.1878453038674033	0.0027624309392265	0.0027624309392265	0.0027624309392265	0.0
Q92925	371	E	0.005524861878453	0.0	0.1077348066298342	0.8756906077348067	0.0	0.005524861878453	0.0	0.0	0.0	0.0	0.0	0.0	0.0027624309392265	0.0	0.0	0.0	0.0027624309392265	0.0	0.0	0.0
Q92925	372	I	0.0027624309392265	0.0	0.0	0.0027624309392265	0.005524861878453	0.0	0.0	0.9337016574585636	0.0	0.011049723756906	0.0027624309392265	0.0	0.0	0.0	0.0027624309392265	0.0	0.0027624309392265	0.0359116022099447	0.0	0.0
Q92925	373	P	0.002770083102493	0.0	0.0	0.002770083102493	0.0	0.002770083102493	0.0	0.0	0.0	0.0055401662049861	0.0	0.0	0.9861495844875346	0.0	0.0	0.0	0.0	0.0	0.0	0.0
Q92925	374	M	0.0138504155124653	0.0	0.0	0.0	0.0	0.077562326869806	0.0	0.0055401662049861	0.0055401662049861	0.002770083102493	0.0609418282548476	0.0249307479224376	0.0	0.7562326869806094	0.0	0.0415512465373961	0.0083102493074792	0.002770083102493	0.0	0.0
Q92925	375	K	0.0	0.0	0.0	0.0	0.0	0.0027777777777777	0.0027777777777777	0.0	0.1111111111111111	0.025	0.0	0.0	0.0	0.0	0.8527777777777777	0.0	0.0	0.0027777777777777	0.0	0.0027777777777777
Q92925	376	L	0.0	0.0	0.0	0.0027855153203342	0.0	0.0	0.0	0.0139275766016713	0.0	0.9832869080779943	0.0	0.0	0.0	0.0	0.0	0.0	0.0	0.0	0.0	0.0
Q92925	379	L	0.0	0.0027855153203342	0.0	0.0	0.0027855153203342	0.0	0.0306406685236768	0.0027855153203342	0.0	0.9554317548746518	0.0	0.0	0.0	0.0	0.0027855153203342	0.0	0.0	0.0	0.0	0.0027855153203342
Q92925	380	L	0.0	0.0110803324099723	0.0	0.0	0.0	0.002770083102493	0.0	0.002770083102493	0.002770083102493	0.9390581717451524	0.0166204986149584	0.0	0.002770083102493	0.0221606648199446	0.0	0.0	0.0	0.0	0.0	0.0
Q92925	382	H	0.0277777777777777	0.0027777777777777	0.0	0.0027777777777777	0.0	0.0027777777777777	0.0583333333333333	0.0	0.0	0.0083333333333333	0.0	0.0	0.8111111111111111	0.0666666666666666	0.0027777777777777	0.0111111111111111	0.0055555555555555	0.0	0.0	0.0
Q92925	383	P	0.0055555555555555	0.0	0.0	0.0	0.0	0.0055555555555555	0.0027777777777777	0.0027777777777777	0.0	0.0	0.0	0.0	0.9666666666666668	0.0	0.0055555555555555	0.0055555555555555	0.0027777777777777	0.0	0.0	0.0027777777777777
Q92925	384	D	0.0028901734104046	0.0028901734104046	0.916184971098266	0.0578034682080924	0.0	0.0086705202312138	0.0028901734104046	0.0	0.0	0.0	0.0	0.0028901734104046	0.0028901734104046	0.0	0.0	0.0	0.0	0.0028901734104046	0.0	0.0
Q92925	385	P	0.0027777777777777	0.0027777777777777	0.0	0.0	0.0	0.0	0.0055555555555555	0.0	0.0	0.0027777777777777	0.0	0.0	0.9805555555555556	0.0027777777777777	0.0	0.0	0.0027777777777777	0.0	0.0	0.0
Q92925	386	I	0.0027855153203342	0.0	0.0	0.0	0.0027855153203342	0.0027855153203342	0.0	0.9025069637883008	0.0	0.0473537604456824	0.0	0.0	0.0027855153203342	0.0	0.0	0.0027855153203342	0.0	0.0362116991643454	0.0	0.0
Q92925	387	V	0.0305555555555555	0.0027777777777777	0.0027777777777777	0.0055555555555555	0.0	0.0	0.0027777777777777	0.1027777777777777	0.0	0.0138888888888888	0.0138888888888888	0.0	0.0	0.0	0.0	0.0027777777777777	0.0055555555555555	0.8166666666666667	0.0	0.0
Q92925	388	I	0.0	0.0	0.0	0.0	0.0083333333333333	0.0083333333333333	0.0	0.9305555555555556	0.0	0.0444444444444444	0.0027777777777777	0.0	0.0	0.0027777777777777	0.0	0.0027777777777777	0.0	0.0	0.0	0.0
Q92925	389	N	0.0027777777777777	0.0	0.0027777777777777	0.0027777777777777	0.0	0.0	0.0888888888888888	0.0	0.0666666666666666	0.0027777777777777	0.0	0.7666666666666667	0.0027777777777777	0.0111111111111111	0.0027777777777777	0.0222222222222222	0.025	0.0027777777777777	0.0	0.0
Q92925	390	H	0.0	0.0	0.0055865921787709	0.0055865921787709	0.0	0.0	0.952513966480447	0.0027932960893854	0.0	0.0	0.0	0.0	0.0	0.0027932960893854	0.0	0.0055865921787709	0.0027932960893854	0.0	0.0	0.0223463687150838
Q92925	392	I	0.0	0.0	0.0028248587570621	0.0028248587570621	0.0	0.0	0.0	0.940677966101695	0.0	0.0084745762711864	0.0	0.0028248587570621	0.0028248587570621	0.0	0.0028248587570621	0.0	0.0	0.0367231638418079	0.0	0.0
Q92925	394	V	0.0032258064516129	0.0387096774193548	0.0	0.0	0.0	0.0032258064516129	0.0161290322580645	0.0161290322580645	0.0064516129032258	0.0064516129032258	0.0483870967741935	0.0129032258064516	0.0064516129032258	0.0032258064516129	0.0161290322580645	0.0225806451612903	0.0064516129032258	0.7580645161290323	0.0064516129032258	0.0290322580645161
Q92925	400	K	0.0027932960893854	0.0	0.0027932960893854	0.0027932960893854	0.0	0.0055865921787709	0.0	0.0027932960893854	0.8659217877094972	0.0055865921787709	0.0	0.0391061452513966	0.0083798882681564	0.0111731843575419	0.0418994413407821	0.0	0.0055865921787709	0.0027932960893854	0.0	0.0027932960893854
Q92925	401	K	0.0084033613445378	0.0	0.0	0.0	0.0028011204481792	0.0028011204481792	0.0056022408963585	0.0	0.8291316526610645	0.0	0.0	0.0392156862745098	0.0	0.0588235294117647	0.0392156862745098	0.0	0.0056022408963585	0.0084033613445378	0.0	0.0
Q92925	402	T	0.0083565459610027	0.0083565459610027	0.0	0.0	0.0027855153203342	0.0	0.0055710306406685	0.0	0.0	0.0083565459610027	0.0027855153203342	0.0	0.0167130919220055	0.0278551532033426	0.0083565459610027	0.0194986072423398	0.8857938718662952	0.0055710306406685	0.0	0.0
Q92925	403	A	0.8128491620111732	0.0027932960893854	0.0055865921787709	0.0139664804469273	0.0	0.0055865921787709	0.0	0.0	0.0027932960893854	0.0111731843575419	0.0083798882681564	0.0	0.0	0.0027932960893854	0.0083798882681564	0.0754189944134078	0.0391061452513966	0.0083798882681564	0.0	0.0027932960893854
Q92925	404	C	0.0	0.9441340782122905	0.0	0.0	0.0055865921787709	0.0	0.0	0.0139664804469273	0.0	0.0027932960893854	0.0111731843575419	0.0	0.0027932960893854	0.0	0.0111731843575419	0.0	0.0027932960893854	0.0027932960893854	0.0	0.0027932960893854
Q92925	405	Y	0.0083565459610027	0.0027855153203342	0.0	0.0027855153203342	0.0139275766016713	0.0027855153203342	0.0	0.0	0.0	0.0	0.0	0.0	0.0	0.0	0.011142061281337	0.0	0.0027855153203342	0.0	0.0	0.9554317548746518
Q92925	406	D	0.0027932960893854	0.0027932960893854	0.9553072625698324	0.0055865921787709	0.0	0.0027932960893854	0.0	0.0027932960893854	0.0	0.0	0.0027932960893854	0.0055865921787709	0.0027932960893854	0.0027932960893854	0.0055865921787709	0.0	0.0	0.0055865921787709	0.0	0.0027932960893854
Q92925	407	I	0.0028011204481792	0.0	0.0028011204481792	0.0028011204481792	0.0056022408963585	0.0056022408963585	0.0	0.9327731092436976	0.0	0.0084033613445378	0.0	0.0	0.0056022408963585	0.0028011204481792	0.0056022408963585	0.0028011204481792	0.0028011204481792	0.0168067226890756	0.0	0.0028011204481792
Q92925	408	D	0.0056338028169014	0.0	0.819718309859155	0.0957746478873239	0.0	0.0028169014084507	0.0	0.0112676056338028	0.0	0.0056338028169014	0.0084507042253521	0.0	0.0056338028169014	0.0112676056338028	0.0084507042253521	0.0056338028169014	0.0112676056338028	0.0056338028169014	0.0	0.0028169014084507
Q92925	409	V	0.0056497175141242	0.0	0.0	0.0	0.0	0.0028248587570621	0.0056497175141242	0.0225988700564971	0.0	0.0028248587570621	0.0028248587570621	0.0	0.0056497175141242	0.0	0.0	0.0056497175141242	0.0028248587570621	0.940677966101695	0.0028248587570621	0.0
Q92925	410	E	0.0056818181818181	0.0	0.034090909090909	0.9318181818181818	0.0	0.0	0.0	0.0	0.0085227272727272	0.0056818181818181	0.0	0.0	0.0	0.0056818181818181	0.0	0.0	0.0	0.0056818181818181	0.0	0.002840909090909
Q92925	411	V	0.0086206896551724	0.0	0.0028735632183908	0.0	0.0	0.0028735632183908	0.0	0.1063218390804597	0.0	0.0373563218390804	0.028735632183908	0.0	0.0	0.0028735632183908	0.0	0.0028735632183908	0.0229885057471264	0.7844827586206896	0.0	0.0
Q92925	412	D	0.0028735632183908	0.0	0.882183908045977	0.0804597701149425	0.0	0.0057471264367816	0.0	0.0028735632183908	0.0028735632183908	0.0057471264367816	0.0	0.0	0.0	0.0057471264367816	0.0028735632183908	0.0028735632183908	0.0028735632183908	0.0	0.0	0.0028735632183908
Q92925	413	D	0.0028735632183908	0.0	0.9511494252873564	0.0114942528735632	0.0	0.0086206896551724	0.0	0.0	0.0028735632183908	0.0	0.0	0.0057471264367816	0.0086206896551724	0.0057471264367816	0.0028735632183908	0.0	0.0	0.0	0.0	0.0
Q92925	415	L	0.0056980056980056	0.0113960113960113	0.0028490028490028	0.0	0.0	0.0	0.0028490028490028	0.0113960113960113	0.0028490028490028	0.8888888888888888	0.0199430199430199	0.0	0.0028490028490028	0.0	0.0	0.0028490028490028	0.0	0.0284900284900284	0.0	0.0199430199430199
Q92925	416	K	0.0028818443804034	0.0028818443804034	0.0028818443804034	0.0	0.0	0.0	0.0	0.0	0.904899135446686	0.0	0.0	0.0	0.0	0.0115273775216138	0.0576368876080691	0.0057636887608069	0.0115273775216138	0.0	0.0	0.0
Q92925	418	Q	0.0	0.0028818443804034	0.0028818443804034	0.0	0.0057636887608069	0.0057636887608069	0.0172910662824207	0.0057636887608069	0.0057636887608069	0.0345821325648415	0.0374639769452449	0.0	0.0028818443804034	0.8530259365994236	0.0	0.0115273775216138	0.0	0.0115273775216138	0.0	0.0028818443804034
Q92925	419	M	0.0057471264367816	0.0	0.0	0.0	0.0	0.0028735632183908	0.0	0.0	0.0	0.0114942528735632	0.9022988505747126	0.0	0.0	0.0344827586206896	0.0086206896551724	0.0	0.0057471264367816	0.0258620689655172	0.0	0.0028735632183908
Q92925	420	S	0.0231213872832369	0.0	0.0	0.0	0.0	0.0057803468208092	0.0202312138728323	0.0057803468208092	0.0115606936416184	0.0	0.0028901734104046	0.7023121387283237	0.0086705202312138	0.0433526011560693	0.0144508670520231	0.1358381502890173	0.0231213872832369	0.0028901734104046	0.0	0.0
Q92925	422	F	0.0	0.0	0.0	0.0	0.9533527696793004	0.0	0.0	0.0029154518950437	0.0	0.0058309037900874	0.0	0.0	0.0	0.0	0.0029154518950437	0.0029154518950437	0.0029154518950437	0.0	0.0029154518950437	0.0262390670553935
Q92925	423	L	0.0	0.0	0.0029239766081871	0.0	0.0029239766081871	0.0029239766081871	0.0029239766081871	0.0321637426900584	0.0	0.9064327485380116	0.0116959064327485	0.0029239766081871	0.0	0.0029239766081871	0.0029239766081871	0.0	0.0029239766081871	0.0263157894736842	0.0	0.0
Q92925	424	A	0.0349854227405247	0.0029154518950437	0.0029154518950437	0.0	0.0029154518950437	0.0	0.0408163265306122	0.0029154518950437	0.0	0.7696793002915452	0.0262390670553935	0.0058309037900874	0.0029154518950437	0.0437317784256559	0.0058309037900874	0.0379008746355685	0.0087463556851311	0.0116618075801749	0.0	0.0
Q92925	425	S	0.0174418604651162	0.002906976744186	0.0290697674418604	0.0	0.0	0.005813953488372	0.0	0.0	0.0087209302325581	0.002906976744186	0.0	0.0406976744186046	0.002906976744186	0.0	0.0	0.8808139534883721	0.0087209302325581	0.0	0.0	0.0
Q92925	426	T	0.0087209302325581	0.0	0.005813953488372	0.002906976744186	0.0	0.0	0.0232558139534883	0.005813953488372	0.002906976744186	0.005813953488372	0.002906976744186	0.0087209302325581	0.0087209302325581	0.0290697674418604	0.005813953488372	0.0377906976744186	0.8430232558139535	0.0087209302325581	0.0	0.0
Q92925	428	N	0.0	0.0	0.005813953488372	0.0087209302325581	0.0	0.005813953488372	0.002906976744186	0.0	0.0	0.005813953488372	0.002906976744186	0.1831395348837209	0.002906976744186	0.002906976744186	0.002906976744186	0.7616279069767442	0.005813953488372	0.005813953488372	0.0	0.002906976744186
Q92925	429	Q	0.0205278592375366	0.0	0.0058651026392961	0.002932551319648	0.0	0.0	0.0117302052785923	0.0058651026392961	0.0	0.0087976539589442	0.0234604105571847	0.0175953079178885	0.002932551319648	0.8621700879765396	0.002932551319648	0.0058651026392961	0.0146627565982404	0.0117302052785923	0.0	0.002932551319648
Q92925	430	Q	0.0058309037900874	0.0	0.0029154518950437	0.0058309037900874	0.0	0.0087463556851311	0.0204081632653061	0.0029154518950437	0.0058309037900874	0.0116618075801749	0.075801749271137	0.0291545189504373	0.0262390670553935	0.7638483965014577	0.0	0.0174927113702623	0.0145772594752186	0.0058309037900874	0.0029154518950437	0.0
Q92925	431	E	0.0	0.0	0.1137026239067055	0.8658892128279884	0.0	0.0	0.0029154518950437	0.0029154518950437	0.0	0.0	0.0	0.0058309037900874	0.0	0.0058309037900874	0.0	0.0029154518950437	0.0	0.0	0.0	0.0
Q92925	432	I	0.0029498525073746	0.0058997050147492	0.0	0.0	0.0	0.0	0.0	0.911504424778761	0.0	0.0501474926253687	0.0029498525073746	0.0029498525073746	0.0	0.0029498525073746	0.0	0.0029498525073746	0.0117994100294985	0.0058997050147492	0.0	0.0
Q92925	435	L	0.0	0.0	0.0	0.0	0.0088495575221238	0.0058997050147492	0.0	0.023598820058997	0.0147492625368731	0.8790560471976401	0.0	0.0	0.0117994100294985	0.0265486725663716	0.0058997050147492	0.0058997050147492	0.0	0.0029498525073746	0.0029498525073746	0.0117994100294985
Q92925	436	D	0.0029411764705882	0.0058823529411764	0.8941176470588236	0.0588235294117647	0.0	0.0117647058823529	0.0	0.0	0.0058823529411764	0.0	0.0	0.0058823529411764	0.0	0.0	0.0058823529411764	0.0029411764705882	0.0058823529411764	0.0	0.0	0.0
Q92925	438	K	0.0029154518950437	0.0	0.0116618075801749	0.0058309037900874	0.0	0.0058309037900874	0.0029154518950437	0.0029154518950437	0.9154518950437318	0.0	0.0029154518950437	0.0058309037900874	0.0	0.0087463556851311	0.0204081632653061	0.0029154518950437	0.0029154518950437	0.0	0.0	0.0087463556851311
Q92925	439	I	0.002932551319648	0.0087976539589442	0.0	0.0	0.0058651026392961	0.002932551319648	0.0	0.9237536656891496	0.0	0.0117302052785923	0.0	0.002932551319648	0.0	0.0117302052785923	0.0	0.002932551319648	0.0117302052785923	0.0146627565982404	0.0	0.0
Q92925	440	H	0.0058823529411764	0.0029411764705882	0.0058823529411764	0.0	0.0352941176470588	0.0	0.7676470588235295	0.0029411764705882	0.0029411764705882	0.0352941176470588	0.0058823529411764	0.0029411764705882	0.0029411764705882	0.0558823529411764	0.0	0.0088235294117647	0.0058823529411764	0.0029411764705882	0.0	0.0558823529411764
Q92925	441	E	0.0	0.0029585798816568	0.1094674556213017	0.8106508875739645	0.0	0.0029585798816568	0.0	0.0029585798816568	0.0	0.0029585798816568	0.0	0.0	0.0088757396449704	0.0266272189349112	0.014792899408284	0.0088757396449704	0.0088757396449704	0.0	0.0	0.0
Q92925	442	T	0.0267062314540059	0.0118694362017804	0.0148367952522255	0.0059347181008902	0.0029673590504451	0.0089020771513353	0.0029673590504451	0.0504451038575667	0.0	0.0237388724035608	0.0	0.0356083086053412	0.0	0.0148367952522255	0.0	0.0089020771513353	0.7833827893175074	0.0059347181008902	0.0	0.0029673590504451
Q92925	443	I	0.0059347181008902	0.0	0.0029673590504451	0.0	0.0029673590504451	0.0089020771513353	0.0029673590504451	0.2047477744807121	0.0059347181008902	0.0059347181008902	0.0	0.0029673590504451	0.0	0.0	0.0	0.0	0.0029673590504451	0.7537091988130564	0.0	0.0
Q92925	444	E	0.0269461077844311	0.0	0.1347305389221557	0.7994011976047904	0.0	0.0	0.0029940119760479	0.0029940119760479	0.0029940119760479	0.0	0.0	0.0119760479041916	0.0	0.0089820359281437	0.0	0.0	0.0029940119760479	0.0029940119760479	0.0	0.0029940119760479
Q92925	446	I	0.0029850746268656	0.0	0.0	0.0	0.0	0.0029850746268656	0.0	0.9402985074626866	0.0	0.0119402985074626	0.0059701492537313	0.008955223880597	0.0	0.0029850746268656	0.0029850746268656	0.0	0.0	0.0208955223880597	0.0	0.0
Q92925	447	N	0.0029411764705882	0.0	0.0058823529411764	0.0058823529411764	0.0	0.0029411764705882	0.0	0.0	0.0823529411764705	0.0147058823529411	0.0	0.8323529411764706	0.0058823529411764	0.0294117647058823	0.0029411764705882	0.0117647058823529	0.0	0.0029411764705882	0.0	0.0
Q92925	450	K	0.0029585798816568	0.0	0.0	0.0088757396449704	0.0	0.0029585798816568	0.0207100591715976	0.0	0.8698224852071006	0.0088757396449704	0.0	0.0	0.0	0.0029585798816568	0.0710059171597633	0.0059171597633136	0.0029585798816568	0.0029585798816568	0.0	0.0
Q92925	453	R	0.0060422960725075	0.0	0.0	0.0030211480362537	0.0060422960725075	0.0090634441087613	0.0060422960725075	0.0	0.0	0.0	0.0060422960725075	0.0030211480362537	0.0	0.0060422960725075	0.9486404833836858	0.0	0.0	0.0060422960725075	0.0	0.0
Q92925	454	D	0.0	0.0	0.2416918429003021	0.716012084592145	0.0	0.0060422960725075	0.0030211480362537	0.0	0.0030211480362537	0.0090634441087613	0.0	0.0030211480362537	0.0	0.0030211480362537	0.0	0.0090634441087613	0.0060422960725075	0.0	0.0	0.0
Q92925	455	F	0.0	0.0	0.0	0.0	0.972560975609756	0.0	0.0	0.0	0.0060975609756097	0.0060975609756097	0.0	0.0	0.0	0.0	0.0	0.0030487804878048	0.0060975609756097	0.0030487804878048	0.0	0.0030487804878048
Q92925	457	L	0.018808777429467	0.0	0.006269592476489	0.0031347962382445	0.0031347962382445	0.0	0.0	0.012539184952978	0.0	0.8808777429467085	0.018808777429467	0.0031347962382445	0.0031347962382445	0.006269592476489	0.0	0.0031347962382445	0.006269592476489	0.0344827586206896	0.0	0.0
Q92925	458	S	0.0125786163522012	0.0125786163522012	0.0062893081761006	0.0660377358490566	0.0	0.1163522012578616	0.0062893081761006	0.0	0.0031446540880503	0.0031446540880503	0.0	0.0	0.0	0.0062893081761006	0.050314465408805	0.7075471698113207	0.0031446540880503	0.0	0.0	0.0062893081761006
Q92925	459	F	0.0	0.0103806228373702	0.0034602076124567	0.0	0.8858131487889274	0.0	0.0	0.0034602076124567	0.0	0.0069204152249134	0.0	0.0	0.0	0.0	0.0	0.0276816608996539	0.0311418685121107	0.0069204152249134	0.0	0.0242214532871972
Q92925	462	D	0.0030959752321981	0.0030959752321981	0.7337461300309598	0.0278637770897832	0.0030959752321981	0.0154798761609907	0.0123839009287925	0.0	0.0030959752321981	0.0030959752321981	0.0	0.1331269349845201	0.0030959752321981	0.0061919504643962	0.0030959752321981	0.0371517027863777	0.0092879256965944	0.0030959752321981	0.0	0.0
Q92925	463	P	0.0031545741324921	0.0031545741324921	0.0	0.0031545741324921	0.0031545741324921	0.0031545741324921	0.0	0.0	0.0031545741324921	0.0	0.0	0.0	0.9621451104100948	0.0063091482649842	0.0	0.0063091482649842	0.0031545741324921	0.0031545741324921	0.0	0.0
Q92925	464	Q	0.0031055900621118	0.0031055900621118	0.0062111801242236	0.0124223602484472	0.0	0.0	0.0434782608695652	0.0	0.0372670807453416	0.0186335403726708	0.0	0.0031055900621118	0.015527950310559	0.8385093167701864	0.0062111801242236	0.0062111801242236	0.0031055900621118	0.0031055900621118	0.0	0.0
Q92925	466	F	0.0	0.0092307692307692	0.0061538461538461	0.0	0.9046153846153846	0.0	0.0	0.0061538461538461	0.003076923076923	0.0123076923076923	0.0	0.003076923076923	0.0	0.0	0.003076923076923	0.003076923076923	0.0	0.0061538461538461	0.0	0.043076923076923
Q92925	467	I	0.0	0.0031347962382445	0.0	0.0	0.0031347962382445	0.0	0.012539184952978	0.8432601880877743	0.0	0.0501567398119122	0.0344827586206896	0.0	0.0	0.0031347962382445	0.006269592476489	0.0	0.0156739811912225	0.0219435736677116	0.0	0.006269592476489
Q92925	470	W	0.0	0.0062305295950155	0.0	0.0031152647975077	0.0155763239875389	0.0	0.0	0.0	0.0	0.0124610591900311	0.0	0.0	0.0031152647975077	0.0	0.0	0.0	0.0031152647975077	0.0062305295950155	0.9501557632398754	0.0
Q92925	471	L	0.018808777429467	0.0031347962382445	0.0	0.0	0.0031347962382445	0.0031347962382445	0.0031347962382445	0.1598746081504702	0.0031347962382445	0.7586206896551724	0.0	0.0031347962382445	0.0031347962382445	0.0	0.0	0.0	0.012539184952978	0.0282131661442006	0.0	0.0
Q92925	473	S	0.0031645569620253	0.0	0.0	0.0063291139240506	0.0063291139240506	0.0	0.0	0.0031645569620253	0.0031645569620253	0.0063291139240506	0.0	0.0	0.0	0.0	0.0031645569620253	0.9651898734177216	0.0	0.0031645569620253	0.0	0.0
Q92925	474	Q	0.0031746031746031	0.0	0.0031746031746031	0.0031746031746031	0.0031746031746031	0.0095238095238095	0.0063492063492063	0.0031746031746031	0.0	0.0031746031746031	0.0	0.0	0.0031746031746031	0.9523809523809524	0.0	0.0031746031746031	0.0031746031746031	0.0	0.0031746031746031	0.0
Q92925	476	R	0.0158227848101265	0.0	0.0	0.0063291139240506	0.0	0.0031645569620253	0.0189873417721519	0.0	0.0727848101265822	0.0126582278481012	0.0031645569620253	0.0379746835443038	0.0	0.0348101265822784	0.7531645569620253	0.0158227848101265	0.0221518987341772	0.0	0.0	0.0031645569620253
Q92925	477	D	0.0	0.0031645569620253	0.9556962025316456	0.0031645569620253	0.0	0.0031645569620253	0.0031645569620253	0.0031645569620253	0.0063291139240506	0.0	0.0	0.0063291139240506	0.0	0.0031645569620253	0.0126582278481012	0.0	0.0	0.0	0.0	0.0
Q92925	478	L	0.0	0.0	0.0	0.0031847133757961	0.0063694267515923	0.0063694267515923	0.0	0.0891719745222929	0.0031847133757961	0.8503184713375797	0.0	0.0	0.0063694267515923	0.0	0.0031847133757961	0.0031847133757961	0.0031847133757961	0.0095541401273885	0.0	0.0159235668789808
Q92925	479	K	0.0032051282051282	0.0	0.0	0.0032051282051282	0.0032051282051282	0.0032051282051282	0.0032051282051282	0.0	0.9198717948717948	0.0032051282051282	0.0032051282051282	0.0064102564102564	0.0	0.0256410256410256	0.016025641025641	0.0	0.0032051282051282	0.0032051282051282	0.0032051282051282	0.0
Q92925	481	I	0.0032786885245901	0.0	0.0032786885245901	0.0	0.0	0.0032786885245901	0.0032786885245901	0.0524590163934426	0.0032786885245901	0.0131147540983606	0.8786885245901639	0.0	0.0	0.0032786885245901	0.0	0.0065573770491803	0.0131147540983606	0.0131147540983606	0.0032786885245901	0.0
Q92925	482	T	0.0359477124183006	0.0032679738562091	0.0	0.0032679738562091	0.0032679738562091	0.0098039215686274	0.0	0.0065359477124183	0.0098039215686274	0.0065359477124183	0.0	0.0098039215686274	0.0032679738562091	0.022875816993464	0.0098039215686274	0.0196078431372549	0.8464052287581699	0.0065359477124183	0.0	0.0032679738562091
Q92925	483	D	0.0032154340836012	0.0	0.887459807073955	0.045016077170418	0.0	0.0192926045016077	0.0032154340836012	0.0032154340836012	0.0	0.0032154340836012	0.0032154340836012	0.0032154340836012	0.0032154340836012	0.0032154340836012	0.0	0.0128617363344051	0.0064308681672025	0.0032154340836012	0.0	0.0
Q92925	484	V	0.0550161812297734	0.0	0.0	0.0032362459546925	0.0129449838187702	0.0032362459546925	0.0032362459546925	0.0226537216828478	0.0032362459546925	0.0194174757281553	0.029126213592233	0.0	0.0	0.0194174757281553	0.0	0.0258899676375404	0.0420711974110032	0.7540453074433657	0.0032362459546925	0.0032362459546925
Q92925	486	G	0.0128205128205128	0.0064102564102564	0.0096153846153846	0.0032051282051282	0.0	0.903846153846154	0.0064102564102564	0.0032051282051282	0.0064102564102564	0.0064102564102564	0.0032051282051282	0.0128205128205128	0.0	0.0032051282051282	0.0	0.0096153846153846	0.0064102564102564	0.0064102564102564	0.0	0.0
Q92925	487	N	0.0	0.0130718954248366	0.0424836601307189	0.0163398692810457	0.0032679738562091	0.0294117647058823	0.022875816993464	0.0065359477124183	0.0	0.0065359477124183	0.0	0.8006535947712419	0.0032679738562091	0.0163398692810457	0.0032679738562091	0.022875816993464	0.0130718954248366	0.0	0.0	0.0
Q92925	488	P	0.0032258064516129	0.0032258064516129	0.0193548387096774	0.0	0.0	0.0225806451612903	0.0	0.0064516129032258	0.0064516129032258	0.0129032258064516	0.0	0.0129032258064516	0.8387096774193549	0.0032258064516129	0.0096774193548387	0.0258064516129032	0.0225806451612903	0.0064516129032258	0.0	0.0064516129032258
Q92925	489	E	0.0064102564102564	0.0	0.032051282051282	0.8878205128205128	0.0	0.0032051282051282	0.0	0.0032051282051282	0.0224358974358974	0.0032051282051282	0.0	0.0064102564102564	0.0	0.0064102564102564	0.0032051282051282	0.016025641025641	0.0032051282051282	0.0032051282051282	0.0	0.0032051282051282
Q92925	490	E	0.0326797385620915	0.0032679738562091	0.0359477124183006	0.8104575163398693	0.0	0.0032679738562091	0.0	0.0032679738562091	0.0130718954248366	0.0065359477124183	0.0	0.0065359477124183	0.0032679738562091	0.0196078431372549	0.0065359477124183	0.0196078431372549	0.0098039215686274	0.0261437908496732	0.0	0.0
Q92925	491	E	0.0	0.0	0.0129032258064516	0.935483870967742	0.0032258064516129	0.0032258064516129	0.0064516129032258	0.0	0.0064516129032258	0.0032258064516129	0.0032258064516129	0.0	0.0	0.0064516129032258	0.0064516129032258	0.0064516129032258	0.0032258064516129	0.0032258064516129	0.0	0.0
Q92925	492	R	0.0032154340836012	0.0	0.0160771704180064	0.0064308681672025	0.0	0.0	0.0	0.0	0.0	0.0064308681672025	0.0	0.0	0.0032154340836012	0.0	0.9485530546623794	0.0064308681672025	0.0032154340836012	0.0064308681672025	0.0	0.0
Q92925	497	Y	0.0	0.0069444444444444	0.0	0.0	0.1111111111111111	0.0	0.0	0.0069444444444444	0.0034722222222222	0.0034722222222222	0.0034722222222222	0.0	0.0	0.0034722222222222	0.0069444444444444	0.0034722222222222	0.0104166666666666	0.0034722222222222	0.0	0.8368055555555556
Q92925	499	Q	0.0721311475409836	0.0	0.0032786885245901	0.081967213114754	0.0	0.0065573770491803	0.0	0.0	0.0393442622950819	0.0131147540983606	0.0	0.0032786885245901	0.0065573770491803	0.7377049180327869	0.0196721311475409	0.0098360655737704	0.0032786885245901	0.0032786885245901	0.0	0.0
Q92925	500	P	0.0295081967213114	0.0	0.0524590163934426	0.0196721311475409	0.0032786885245901	0.0098360655737704	0.0032786885245901	0.0065573770491803	0.0	0.0065573770491803	0.0	0.0098360655737704	0.7540983606557377	0.0032786885245901	0.0163934426229508	0.0655737704918032	0.0032786885245901	0.0163934426229508	0.0	0.0
Q92925	501	W	0.0065359477124183	0.0	0.0163398692810457	0.0130718954248366	0.0	0.0065359477124183	0.0032679738562091	0.0	0.0	0.0	0.0	0.0032679738562091	0.0032679738562091	0.0196078431372549	0.0130718954248366	0.0065359477124183	0.0	0.0	0.9084967320261438	0.0
Q92925	504	E	0.0100334448160535	0.0033444816053511	0.0066889632107023	0.9464882943143812	0.0033444816053511	0.0066889632107023	0.0033444816053511	0.0	0.0	0.0	0.0	0.0033444816053511	0.0033444816053511	0.0033444816053511	0.0033444816053511	0.0	0.0033444816053511	0.0	0.0	0.0033444816053511
Q92925	506	V	0.023489932885906	0.0	0.0	0.0033557046979865	0.0	0.0100671140939597	0.0	0.0167785234899328	0.0033557046979865	0.0100671140939597	0.0	0.0	0.0	0.0033557046979865	0.0033557046979865	0.0067114093959731	0.0302013422818791	0.8859060402684564	0.0	0.0033557046979865
Q92925	508	R	0.0132890365448504	0.0066445182724252	0.0	0.0033222591362126	0.0	0.0	0.0033222591362126	0.0	0.0	0.0033222591362126	0.0	0.0	0.0033222591362126	0.0099667774086378	0.9368770764119602	0.0066445182724252	0.0099667774086378	0.0033222591362126	0.0	0.0
Q92925	509	H	0.0033333333333333	0.0033333333333333	0.0	0.0	0.0233333333333333	0.0	0.03	0.0066666666666666	0.0	0.0033333333333333	0.0	0.0066666666666666	0.0	0.0133333333333333	0.0	0.0	0.0133333333333333	0.0	0.0033333333333333	0.8933333333333333
Q92925	510	I	0.0	0.0	0.0	0.0033222591362126	0.8073089700996677	0.0	0.0066445182724252	0.0797342192691029	0.0	0.0465116279069767	0.0132890365448504	0.0	0.0	0.0033222591362126	0.0033222591362126	0.0033222591362126	0.0	0.0332225913621262	0.0	0.0
Q92925	511	F	0.0	0.0	0.0066445182724252	0.0	0.0830564784053156	0.0033222591362126	0.0332225913621262	0.0	0.0033222591362126	0.0166112956810631	0.0033222591362126	0.0	0.0033222591362126	0.0	0.0033222591362126	0.0265780730897009	0.0066445182724252	0.0033222591362126	0.0	0.8073089700996677
Q92925	513	K	0.0101694915254237	0.0	0.0	0.0	0.0033898305084745	0.0	0.0	0.0033898305084745	0.8677966101694915	0.0169491525423728	0.0033898305084745	0.0033898305084745	0.0	0.0305084745762711	0.0508474576271186	0.0033898305084745	0.0033898305084745	0.0033898305084745	0.0	0.0
Q92925	515	Q	0.0100671140939597	0.0067114093959731	0.0	0.0	0.0067114093959731	0.0033557046979865	0.0167785234899328	0.0033557046979865	0.0067114093959731	0.0067114093959731	0.0	0.0536912751677852	0.0067114093959731	0.8221476510067114	0.0201342281879194	0.0268456375838926	0.0067114093959731	0.0033557046979865	0.0	0.0
Q92925	516	Q	0.0136518771331058	0.0034129692832764	0.0034129692832764	0.0273037542662116	0.0034129692832764	0.0034129692832764	0.0068259385665529	0.0	0.0102389078498293	0.0170648464163822	0.0	0.0034129692832764	0.0	0.8430034129692833	0.0238907849829351	0.0204778156996587	0.0102389078498293	0.0	0.0034129692832764	0.0068259385665529
Q92925	518	R	0.0	0.0038022813688212	0.0038022813688212	0.0038022813688212	0.0038022813688212	0.0114068441064638	0.0	0.0038022813688212	0.0038022813688212	0.0228136882129277	0.0	0.0	0.0076045627376425	0.0076045627376425	0.9125475285171104	0.0038022813688212	0.0038022813688212	0.0	0.0076045627376425	0.0
Q92925	520	E	0.0090497737556561	0.0	0.0180995475113122	0.9004524886877828	0.0180995475113122	0.0135746606334841	0.0	0.0	0.0	0.004524886877828	0.004524886877828	0.0	0.0	0.0135746606334841	0.0	0.0090497737556561	0.004524886877828	0.004524886877828	0.0	0.0
Q92925	521	L	0.0044843049327354	0.0	0.0044843049327354	0.0	0.0044843049327354	0.0044843049327354	0.0044843049327354	0.0	0.0044843049327354	0.937219730941704	0.0	0.0	0.0044843049327354	0.0	0.0044843049327354	0.0224215246636771	0.0	0.0	0.0044843049327354	0.0
Q92925	525	L	0.0035714285714285	0.0071428571428571	0.0071428571428571	0.0035714285714285	0.05	0.0	0.0035714285714285	0.0321428571428571	0.0035714285714285	0.8142857142857143	0.0392857142857142	0.0071428571428571	0.0035714285714285	0.0071428571428571	0.0035714285714285	0.0	0.0	0.0071428571428571	0.0035714285714285	0.0035714285714285
Q92925	526	G	0.0215827338129496	0.0	0.0	0.0107913669064748	0.0035971223021582	0.7841726618705036	0.0035971223021582	0.0071942446043165	0.0323741007194244	0.0035971223021582	0.014388489208633	0.0719424460431654	0.0035971223021582	0.0035971223021582	0.014388489208633	0.0179856115107913	0.0035971223021582	0.0035971223021582	0.0	0.0
Q92930	2	K	0.0	0.0	0.0	0.0	0.0	0.0	0.0	0.0	0.8333333333333334	0.0	0.0	0.0	0.0555555555555555	0.0555555555555555	0.0555555555555555	0.0	0.0	0.0	0.0	0.0
Q92930	4	Y	0.0	0.0	0.0	0.0	0.0555555555555555	0.0	0.0	0.0	0.0	0.0	0.0	0.0	0.0	0.0	0.0	0.0	0.0	0.0	0.0	0.9444444444444444
Q92930	5	D	0.0	0.0	1.0	0.0	0.0	0.0	0.0	0.0	0.0	0.0	0.0	0.0	0.0	0.0	0.0	0.0	0.0	0.0	0.0	0.0
Q92930	6	Y	0.0	0.0	0.0	0.0	0.1666666666666666	0.0	0.0	0.0	0.0	0.0	0.0	0.0	0.0	0.0	0.0	0.0	0.0	0.0	0.0	0.8333333333333334
Q92930	7	L	0.0	0.0	0.0	0.0	0.0	0.0	0.0	0.0	0.0	0.9444444444444444	0.0555555555555555	0.0	0.0	0.0	0.0	0.0	0.0	0.0	0.0	0.0
Q92930	8	F	0.0	0.0	0.0	0.0	0.8333333333333334	0.0	0.0	0.1666666666666666	0.0	0.0	0.0	0.0	0.0	0.0	0.0	0.0	0.0	0.0	0.0	0.0
Q92930	9	K	0.0	0.0	0.0	0.0	0.0	0.0	0.0	0.0	1.0	0.0	0.0	0.0	0.0	0.0	0.0	0.0	0.0	0.0	0.0	0.0
Q92930	10	L	0.0	0.0	0.0	0.0	0.0	0.0	0.0	0.0	0.0	1.0	0.0	0.0	0.0	0.0	0.0	0.0	0.0	0.0	0.0	0.0
Q92930	11	L	0.0	0.0	0.0	0.0	0.0	0.0	0.0	0.0	0.0	1.0	0.0	0.0	0.0	0.0	0.0	0.0	0.0	0.0	0.0	0.0
Q92930	12	L	0.0	0.0	0.0	0.0	0.0	0.0	0.0	0.0555555555555555	0.0	0.9444444444444444	0.0	0.0	0.0	0.0	0.0	0.0	0.0	0.0	0.0	0.0
Q92930	13	I	0.0	0.0	0.0	0.0	0.0	0.0	0.0	1.0	0.0	0.0	0.0	0.0	0.0	0.0	0.0	0.0	0.0	0.0	0.0	0.0
Q92930	14	G	0.0	0.0	0.0	0.0	0.0	1.0	0.0	0.0	0.0	0.0	0.0	0.0	0.0	0.0	0.0	0.0	0.0	0.0	0.0	0.0
Q92930	15	D	0.0	0.0	0.8888888888888888	0.0555555555555555	0.0	0.0	0.0	0.0	0.0	0.0	0.0	0.0555555555555555	0.0	0.0	0.0	0.0	0.0	0.0	0.0	0.0
Q92930	16	S	0.0	0.0	0.0	0.0	0.0	0.0	0.0	0.0	0.0	0.0	0.0526315789473684	0.0	0.0	0.0	0.0	0.9473684210526316	0.0	0.0	0.0	0.0
Q92930	17	G	0.0	0.0	0.0	0.0	0.0	0.8421052631578947	0.0	0.0526315789473684	0.0	0.0	0.0	0.0	0.0	0.0	0.0526315789473684	0.0526315789473684	0.0	0.0	0.0	0.0
Q92930	18	V	0.0	0.0	0.0	0.0	0.0	0.0	0.0	0.0	0.0	0.0526315789473684	0.0	0.0	0.0	0.0	0.0	0.0	0.0	0.9473684210526316	0.0	0.0
Q92930	19	G	0.0	0.0	0.0	0.0	0.0	1.0	0.0	0.0	0.0	0.0	0.0	0.0	0.0	0.0	0.0	0.0	0.0	0.0	0.0	0.0
Q92930	20	K	0.0	0.0	0.0	0.0	0.0	0.0	0.0	0.0	0.9473684210526316	0.0	0.0	0.0526315789473684	0.0	0.0	0.0	0.0	0.0	0.0	0.0	0.0
Q92930	21	T	0.0	0.0	0.0	0.0	0.0	0.0	0.0	0.0	0.0526315789473684	0.0	0.0	0.0	0.0	0.0	0.0	0.1578947368421052	0.7894736842105263	0.0	0.0	0.0
Q92930	22	C	0.0	0.85	0.0	0.0	0.0	0.0	0.0	0.0	0.0	0.0	0.0	0.0	0.0	0.0	0.0	0.1	0.05	0.0	0.0	0.0
Q92930	24	L	0.0	0.0	0.0	0.0	0.0476190476190476	0.0	0.0	0.0	0.0	0.8571428571428571	0.0952380952380952	0.0	0.0	0.0	0.0	0.0	0.0	0.0	0.0	0.0
Q92930	25	F	0.0	0.0	0.0	0.0	0.7619047619047619	0.0	0.0	0.0	0.0	0.1428571428571428	0.0	0.0476190476190476	0.0	0.0	0.0	0.0	0.0	0.0476190476190476	0.0	0.0
Q92930	26	R	0.0476190476190476	0.0	0.0476190476190476	0.0	0.0	0.0	0.0476190476190476	0.0	0.0	0.0	0.0	0.0	0.0	0.0	0.8571428571428571	0.0	0.0	0.0	0.0	0.0
Q92930	27	F	0.0	0.0	0.0	0.0	0.85	0.0	0.0	0.0	0.0	0.05	0.05	0.0	0.0	0.0	0.0	0.0	0.0	0.0	0.0	0.05
Q92930	28	S	0.15	0.0	0.0	0.0	0.0	0.0	0.0	0.0	0.0	0.0	0.0	0.05	0.0	0.0	0.0	0.8	0.0	0.0	0.0	0.0
Q92930	30	D	0.0526315789473684	0.0	0.8421052631578947	0.0	0.0	0.0	0.0	0.0	0.0	0.0526315789473684	0.0	0.0	0.0	0.0526315789473684	0.0	0.0	0.0	0.0	0.0	0.0
Q92930	32	F	0.0	0.0	0.0	0.0	1.0	0.0	0.0	0.0	0.0	0.0	0.0	0.0	0.0	0.0	0.0	0.0	0.0	0.0	0.0	0.0
Q92930	33	N	0.0	0.0	0.0	0.0	0.0	0.0	0.0	0.0	0.0	0.0	0.0	0.7368421052631579	0.0	0.0	0.0	0.0526315789473684	0.1578947368421052	0.0526315789473684	0.0	0.0
Q92930	36	F	0.0	0.0	0.0	0.0	0.9473684210526316	0.0	0.0	0.0	0.0	0.0	0.0	0.0	0.0	0.0	0.0526315789473684	0.0	0.0	0.0	0.0	0.0
Q92930	37	I	0.0	0.0	0.0	0.0	0.0	0.0	0.0	0.8947368421052632	0.0	0.0	0.0	0.0	0.0	0.0	0.0	0.0526315789473684	0.0	0.0526315789473684	0.0	0.0
Q92930	38	S	0.05	0.0	0.0	0.0	0.0	0.0	0.0	0.0	0.0	0.0	0.05	0.0	0.0	0.0	0.0	0.8	0.1	0.0	0.0	0.0
Q92930	39	T	0.0	0.0	0.0	0.05	0.05	0.0	0.0	0.0	0.0	0.0	0.0	0.0	0.0	0.0	0.0	0.0	0.9	0.0	0.0	0.0
Q92930	40	I	0.0	0.0	0.0	0.05	0.0	0.0	0.0	0.85	0.0	0.0	0.0	0.0	0.0	0.0	0.0	0.0	0.05	0.05	0.0	0.0
Q92930	41	G	0.0	0.0	0.0	0.0	0.0	0.9047619047619048	0.0	0.0	0.0	0.0	0.0	0.0	0.0	0.0	0.0476190476190476	0.0476190476190476	0.0	0.0	0.0	0.0
Q92930	42	I	0.0	0.0	0.0	0.0	0.0	0.0	0.0	0.9523809523809524	0.0	0.0	0.0	0.0	0.0	0.0	0.0476190476190476	0.0	0.0	0.0	0.0	0.0
Q92930	43	D	0.0	0.0	0.9523809523809524	0.0	0.0	0.0	0.0	0.0	0.0	0.0	0.0	0.0	0.0	0.0476190476190476	0.0	0.0	0.0	0.0	0.0	0.0
Q92930	44	F	0.0	0.0	0.0	0.0	0.9545454545454546	0.0	0.0	0.0	0.0	0.0	0.0	0.0	0.0	0.0	0.0	0.0	0.0	0.0454545454545454	0.0	0.0
Q92930	45	K	0.0	0.0	0.0	0.0	0.0	0.0	0.0	0.0	0.9523809523809524	0.0	0.0	0.0	0.0	0.0	0.0	0.0476190476190476	0.0	0.0	0.0	0.0
Q92930	46	I	0.0	0.0	0.0	0.0	0.0	0.0	0.0	0.9047619047619048	0.0476190476190476	0.0	0.0	0.0	0.0	0.0	0.0	0.0	0.0	0.0476190476190476	0.0	0.0
Q92930	47	R	0.0	0.0	0.0	0.0	0.0	0.0	0.0	0.0	0.05	0.0	0.0	0.0	0.0	0.0	0.95	0.0	0.0	0.0	0.0	0.0
Q92930	48	T	0.0	0.0	0.0	0.0	0.0	0.0	0.0	0.0	0.0	0.0	0.0	0.0	0.0	0.0	0.0	0.0	1.0	0.0	0.0	0.0
Q92930	49	I	0.0	0.0	0.0	0.0	0.0	0.0	0.0	0.9	0.0	0.0	0.0	0.0	0.0	0.0	0.0	0.0	0.0	0.1	0.0	0.0
Q92930	50	E	0.0	0.0	0.0	0.9	0.05	0.0	0.0	0.0	0.0	0.0	0.0	0.0	0.0	0.05	0.0	0.0	0.0	0.0	0.0	0.0
Q92930	51	L	0.0	0.0	0.0	0.0	0.05	0.0	0.0	0.0	0.0	0.85	0.05	0.0	0.0	0.0	0.05	0.0	0.0	0.0	0.0	0.0
Q92930	52	D	0.0	0.0	0.95	0.0	0.0	0.0	0.0	0.0	0.0	0.0	0.0	0.0	0.0	0.05	0.0	0.0	0.0	0.0	0.0	0.0
Q92930	54	K	0.0	0.0	0.0	0.0	0.0	0.0	0.0	0.0	0.95	0.0	0.0	0.05	0.0	0.0	0.0	0.0	0.0	0.0	0.0	0.0
Q92930	55	K	0.0	0.0	0.0	0.0	0.0	0.0	0.0	0.0	0.7	0.0	0.05	0.0	0.0	0.0	0.25	0.0	0.0	0.0	0.0	0.0
Q92930	56	I	0.0476190476190476	0.0	0.0	0.0	0.0	0.0	0.0	0.7142857142857143	0.0	0.0476190476190476	0.0	0.0	0.0	0.0	0.0	0.0	0.0	0.1904761904761904	0.0	0.0
Q92930	57	K	0.0	0.0	0.0	0.0	0.0	0.0	0.0	0.0476190476190476	0.9523809523809524	0.0	0.0	0.0	0.0	0.0	0.0	0.0	0.0	0.0	0.0	0.0
Q92930	58	L	0.0	0.0	0.0	0.0	0.0476190476190476	0.0	0.0	0.0	0.0476190476190476	0.9047619047619048	0.0	0.0	0.0	0.0	0.0	0.0	0.0	0.0	0.0	0.0
Q92930	59	Q	0.0	0.0	0.0	0.0	0.0476190476190476	0.0	0.0	0.0	0.0	0.0476190476190476	0.0	0.0	0.0	0.9047619047619048	0.0	0.0	0.0	0.0	0.0	0.0
Q92930	60	I	0.0	0.0	0.0	0.0	0.0	0.0	0.0	0.9523809523809524	0.0	0.0	0.0	0.0476190476190476	0.0	0.0	0.0	0.0	0.0	0.0	0.0	0.0
Q92930	61	W	0.0	0.0476190476190476	0.0	0.0	0.0	0.0	0.0	0.0	0.0	0.0	0.0	0.0	0.0	0.0	0.0	0.0	0.0476190476190476	0.0	0.9047619047619048	0.0
Q92930	62	D	0.0	0.0	0.9047619047619048	0.0	0.0	0.0	0.0	0.0476190476190476	0.0476190476190476	0.0	0.0	0.0	0.0	0.0	0.0	0.0	0.0	0.0	0.0	0.0
Q92930	63	T	0.0	0.0	0.0	0.0476190476190476	0.0	0.0	0.0	0.0	0.0	0.0	0.0	0.0	0.0	0.0	0.0	0.0	0.9047619047619048	0.0	0.0	0.0476190476190476
Q92930	64	A	0.9523809523809524	0.0	0.0	0.0	0.0	0.0	0.0	0.0	0.0	0.0	0.0	0.0476190476190476	0.0	0.0	0.0	0.0	0.0	0.0	0.0	0.0
Q92930	65	G	0.0	0.0	0.0	0.0	0.0476190476190476	0.9523809523809524	0.0	0.0	0.0	0.0	0.0	0.0	0.0	0.0	0.0	0.0	0.0	0.0	0.0	0.0
Q92930	66	Q	0.0	0.0	0.0	0.0	0.0	0.0	0.0	0.0	0.0	0.0	0.0	0.0	0.0	1.0	0.0	0.0	0.0	0.0	0.0	0.0
Q92930	67	E	0.0	0.0	0.0	1.0	0.0	0.0	0.0	0.0	0.0	0.0	0.0	0.0	0.0	0.0	0.0	0.0	0.0	0.0	0.0	0.0
Q92930	68	R	0.0	0.0	0.0	0.0	0.0	0.0	0.0	0.0	0.0	0.0	0.0	0.0	0.0	0.0	1.0	0.0	0.0	0.0	0.0	0.0
Q92930	69	F	0.0	0.0	0.0	0.0	1.0	0.0	0.0	0.0	0.0	0.0	0.0	0.0	0.0	0.0	0.0	0.0	0.0	0.0	0.0	0.0
Q92930	70	R	0.0	0.0	0.0	0.0	0.0	0.0	0.0	0.0	0.0476190476190476	0.0	0.0	0.0	0.0	0.0	0.9523809523809524	0.0	0.0	0.0	0.0	0.0
Q92930	71	T	0.0	0.0	0.0	0.0	0.0	0.0	0.0	0.0	0.0	0.0	0.0	0.0	0.0	0.0	0.0	0.0	1.0	0.0	0.0	0.0
Q92930	72	I	0.0	0.0	0.0	0.0	0.0	0.0	0.0	1.0	0.0	0.0	0.0	0.0	0.0	0.0	0.0	0.0	0.0	0.0	0.0	0.0
Q92930	73	T	0.0	0.0	0.0	0.0	0.0	0.0	0.0	0.0	0.0	0.0	0.0	0.0	0.0	0.0	0.0	0.0	1.0	0.0	0.0	0.0
Q92930	74	T	0.0	0.0	0.0	0.0	0.0	0.0	0.0	0.0	0.0	0.0	0.0	0.0	0.0476190476190476	0.0	0.0	0.0476190476190476	0.9047619047619048	0.0	0.0	0.0
Q92930	75	A	1.0	0.0	0.0	0.0	0.0	0.0	0.0	0.0	0.0	0.0	0.0	0.0	0.0	0.0	0.0	0.0	0.0	0.0	0.0	0.0
Q92930	76	Y	0.0	0.0	0.0	0.0	0.0	0.0	0.0	0.0	0.0	0.0	0.0	0.0	0.0	0.0	0.0	0.0	0.0	0.0	0.0	1.0
Q92930	77	Y	0.0	0.0	0.0	0.0	0.0	0.0	0.0	0.0	0.0	0.0	0.0	0.0	0.0	0.0	0.0	0.0	0.0	0.0	0.0	1.0
Q92930	78	R	0.0	0.0	0.0	0.0	0.0	0.0	0.0	0.0	0.0	0.0	0.0	0.0	0.0	0.0	1.0	0.0	0.0	0.0	0.0	0.0
Q92930	79	G	0.0	0.0	0.0	0.0	0.0	1.0	0.0	0.0	0.0	0.0	0.0	0.0	0.0	0.0	0.0	0.0	0.0	0.0	0.0	0.0
Q92930	80	A	1.0	0.0	0.0	0.0	0.0	0.0	0.0	0.0	0.0	0.0	0.0	0.0	0.0	0.0	0.0	0.0	0.0	0.0	0.0	0.0
Q92930	81	M	0.0	0.0	0.0	0.0	0.0	0.0	0.0	0.0	0.0	0.0	1.0	0.0	0.0	0.0	0.0	0.0	0.0	0.0	0.0	0.0
Q92930	82	G	0.0	0.0	0.0	0.0	0.0	1.0	0.0	0.0	0.0	0.0	0.0	0.0	0.0	0.0	0.0	0.0	0.0	0.0	0.0	0.0
Q92930	83	I	0.0	0.0	0.0	0.0	0.0476190476190476	0.0	0.0	0.9047619047619048	0.0	0.0	0.0	0.0	0.0	0.0	0.0	0.0	0.0	0.0476190476190476	0.0	0.0
Q92930	84	M	0.0	0.0	0.0	0.0	0.0	0.0	0.0	0.0476190476190476	0.0	0.238095238095238	0.7142857142857143	0.0	0.0	0.0	0.0	0.0	0.0	0.0	0.0	0.0
Q92930	85	L	0.0	0.0	0.0	0.0	0.0	0.0	0.0	0.0476190476190476	0.0	0.9047619047619048	0.0	0.0	0.0	0.0	0.0	0.0	0.0	0.0476190476190476	0.0	0.0
Q92930	86	V	0.0	0.0	0.0	0.0	0.0	0.0	0.0	0.0	0.0	0.0952380952380952	0.0	0.0	0.0	0.0	0.0	0.0476190476190476	0.0	0.8571428571428571	0.0	0.0
Q92930	87	Y	0.0	0.0	0.0	0.0	0.0	0.0	0.0	0.0	0.0	0.0	0.0	0.0	0.0	0.0	0.0	0.0	0.0	0.0	0.0	1.0
Q92930	88	D	0.0	0.0	1.0	0.0	0.0	0.0	0.0	0.0	0.0	0.0	0.0	0.0	0.0	0.0	0.0	0.0	0.0	0.0	0.0	0.0
Q92930	89	I	0.0	0.0	0.0	0.0	0.0	0.0	0.0	0.9523809523809524	0.0	0.0	0.0	0.0	0.0	0.0	0.0	0.0	0.0	0.0476190476190476	0.0	0.0
Q92930	90	T	0.0	0.0	0.0	0.0	0.0	0.0	0.0	0.0	0.0	0.0	0.0	0.0	0.0	0.0	0.0	0.0952380952380952	0.9047619047619048	0.0	0.0	0.0
Q92930	91	N	0.0	0.0	0.0	0.0	0.0	0.0	0.0	0.0	0.0	0.0	0.0	0.7619047619047619	0.0	0.1428571428571428	0.0	0.0476190476190476	0.0476190476190476	0.0	0.0	0.0
Q92930	92	E	0.0	0.0	0.0	0.8571428571428571	0.0	0.0	0.0	0.0	0.0	0.0	0.0	0.0	0.0952380952380952	0.0	0.0476190476190476	0.0	0.0	0.0	0.0	0.0
Q92930	93	K	0.0	0.0	0.0	0.05	0.0	0.0	0.0	0.0	0.9	0.0	0.0	0.0	0.0	0.0	0.0	0.05	0.0	0.0	0.0	0.0
Q92930	94	S	0.0	0.0	0.0	0.0	0.0	0.0	0.0	0.0	0.0	0.0	0.0	0.0	0.0	0.0	0.0	1.0	0.0	0.0	0.0	0.0
Q92930	95	F	0.0	0.0	0.0	0.0	1.0	0.0	0.0	0.0	0.0	0.0	0.0	0.0	0.0	0.0	0.0	0.0	0.0	0.0	0.0	0.0
Q92930	96	D	0.0	0.0	0.75	0.2	0.0	0.0	0.0	0.0	0.0	0.0	0.0	0.05	0.0	0.0	0.0	0.0	0.0	0.0	0.0	0.0
Q92930	97	N	0.0	0.0	0.0	0.0	0.0	0.0	0.0476190476190476	0.0	0.0	0.0	0.0	0.9523809523809524	0.0	0.0	0.0	0.0	0.0	0.0	0.0	0.0
Q92930	98	I	0.0	0.0	0.0	0.0	0.0	0.0	0.0	0.9	0.0	0.0	0.0	0.0	0.0	0.0	0.0	0.0	0.0	0.1	0.0	0.0
Q92930	99	K	0.0	0.0	0.0	0.05	0.0	0.0	0.0	0.0	0.85	0.0	0.0	0.0	0.0	0.0	0.1	0.0	0.0	0.0	0.0	0.0
Q92930	100	N	0.0	0.0	0.0	0.0	0.0	0.0	0.0	0.0	0.0	0.0	0.0	0.8	0.0	0.0	0.0	0.0	0.15	0.0	0.0	0.05
Q92930	101	W	0.0	0.0	0.0	0.0	0.0	0.0	0.0	0.0	0.0	0.0	0.0	0.0	0.0	0.0	0.0	0.0	0.0	0.0	1.0	0.0
Q92930	102	I	0.0	0.0	0.0	0.0	0.0	0.0	0.0	0.95	0.0	0.0	0.0	0.0	0.0	0.0	0.0	0.0	0.0	0.05	0.0	0.0
Q92930	103	R	0.0	0.0	0.0	0.0476190476190476	0.0	0.0	0.0952380952380952	0.0	0.0476190476190476	0.0	0.0	0.0	0.0	0.0952380952380952	0.7142857142857143	0.0	0.0	0.0	0.0	0.0
Q92930	104	N	0.0	0.0	0.0	0.0	0.0	0.0	0.0	0.0	0.0	0.0	0.0	0.9047619047619048	0.0	0.0476190476190476	0.0476190476190476	0.0	0.0	0.0	0.0	0.0
Q92930	105	I	0.0	0.0	0.0	0.0	0.0	0.0454545454545454	0.0	0.9090909090909092	0.0	0.0454545454545454	0.0	0.0	0.0	0.0	0.0	0.0	0.0	0.0	0.0	0.0
Q92930	106	E	0.0	0.0	0.0454545454545454	0.9090909090909092	0.0	0.0	0.0	0.0	0.0454545454545454	0.0	0.0	0.0	0.0	0.0	0.0	0.0	0.0	0.0	0.0	0.0
Q92930	108	H	0.0	0.0	0.0	0.0	0.0	0.0	0.8181818181818182	0.0	0.0	0.0	0.0	0.1818181818181818	0.0	0.0	0.0	0.0	0.0	0.0	0.0	0.0
Q92930	109	A	0.9545454545454546	0.0	0.0	0.0	0.0	0.0454545454545454	0.0	0.0	0.0	0.0	0.0	0.0	0.0	0.0	0.0	0.0	0.0	0.0	0.0	0.0
Q92930	110	S	0.0454545454545454	0.0	0.0454545454545454	0.0	0.0	0.0	0.0	0.0	0.0	0.0	0.0	0.0454545454545454	0.0	0.0	0.0	0.8181818181818182	0.0454545454545454	0.0	0.0	0.0
Q92930	112	D	0.0	0.0	0.9545454545454546	0.0	0.0	0.0	0.0	0.0	0.0	0.0	0.0	0.0454545454545454	0.0	0.0	0.0	0.0	0.0	0.0	0.0	0.0
Q92930	113	V	0.0	0.0	0.0	0.0	0.0	0.0	0.0	0.0	0.0	0.0	0.0	0.0	0.0	0.0	0.0	0.0	0.0	1.0	0.0	0.0
Q92930	114	E	0.0	0.0	0.0	0.8636363636363636	0.0	0.0454545454545454	0.0	0.0	0.0454545454545454	0.0	0.0	0.0454545454545454	0.0	0.0	0.0	0.0	0.0	0.0	0.0	0.0
Q92930	115	R	0.0	0.0	0.0	0.0	0.0	0.0	0.0	0.0	0.9090909090909092	0.0454545454545454	0.0	0.0	0.0	0.0	0.0454545454545454	0.0	0.0	0.0	0.0	0.0
Q92930	116	M	0.0	0.0	0.0	0.0	0.0	0.0	0.0	0.0	0.0	0.0	0.9545454545454546	0.0	0.0	0.0	0.0	0.0	0.0	0.0454545454545454	0.0	0.0
Q92930	117	I	0.0	0.0	0.0	0.0	0.0	0.0	0.0	0.7272727272727273	0.0	0.2272727272727272	0.0	0.0	0.0	0.0	0.0	0.0	0.0	0.0454545454545454	0.0	0.0
Q92930	118	L	0.0	0.0	0.0	0.0	0.0	0.0	0.0	0.0454545454545454	0.0	0.9545454545454546	0.0	0.0	0.0	0.0	0.0	0.0	0.0	0.0	0.0	0.0
Q92930	119	G	0.0	0.0	0.0	0.0	0.0	1.0	0.0	0.0	0.0	0.0	0.0	0.0	0.0	0.0	0.0	0.0	0.0	0.0	0.0	0.0
Q92930	120	N	0.0	0.0	0.0	0.0	0.0	0.0	0.0	0.0	0.0	0.0	0.0	1.0	0.0	0.0	0.0	0.0	0.0	0.0	0.0	0.0
Q92930	121	K	0.0	0.0	0.0	0.0	0.0	0.0	0.0	0.0	1.0	0.0	0.0	0.0	0.0	0.0	0.0	0.0	0.0	0.0	0.0	0.0
Q92930	122	C	0.0	1.0	0.0	0.0	0.0	0.0	0.0	0.0	0.0	0.0	0.0	0.0	0.0	0.0	0.0	0.0	0.0	0.0	0.0	0.0
Q92930	123	D	0.0	0.0	0.8636363636363636	0.1363636363636363	0.0	0.0	0.0	0.0	0.0	0.0	0.0	0.0	0.0	0.0	0.0	0.0	0.0	0.0	0.0	0.0
Q92930	124	M	0.0	0.0	0.0	0.0	0.0	0.0	0.0	0.0	0.0	0.1363636363636363	0.7727272727272727	0.0	0.0	0.0	0.0	0.0	0.0	0.0909090909090909	0.0	0.0
Q92930	126	D	0.0	0.0	0.8636363636363636	0.1363636363636363	0.0	0.0	0.0	0.0	0.0	0.0	0.0	0.0	0.0	0.0	0.0	0.0	0.0	0.0	0.0	0.0
Q92930	128	R	0.0	0.0	0.0	0.0	0.0	0.0	0.0	0.0	0.0	0.0	0.0	0.0	0.0	0.0	1.0	0.0	0.0	0.0	0.0	0.0
Q92930	129	Q	0.0454545454545454	0.0	0.0	0.0454545454545454	0.0	0.0	0.0	0.0	0.0454545454545454	0.0	0.0	0.0	0.0	0.7727272727272727	0.0	0.0	0.0	0.0909090909090909	0.0	0.0
Q92930	130	V	0.0	0.0	0.0	0.0	0.0	0.0	0.0	0.1363636363636363	0.0	0.0	0.0	0.0	0.0	0.0	0.0	0.0	0.0	0.8636363636363636	0.0	0.0
Q92930	131	S	0.0	0.0	0.0	0.0	0.0	0.0	0.0	0.0	0.0	0.0	0.0	0.0	0.0	0.0	0.0	0.7727272727272727	0.2272727272727272	0.0	0.0	0.0
Q92930	132	K	0.0	0.0	0.0	0.0454545454545454	0.0	0.0	0.0	0.0	0.9090909090909092	0.0	0.0	0.0	0.0	0.0	0.0454545454545454	0.0	0.0	0.0	0.0	0.0
Q92930	133	E	0.0454545454545454	0.0	0.0909090909090909	0.8636363636363636	0.0	0.0	0.0	0.0	0.0	0.0	0.0	0.0	0.0	0.0	0.0	0.0	0.0	0.0	0.0	0.0
Q92930	134	R	0.0	0.0	0.0	0.0454545454545454	0.0	0.0	0.0	0.0	0.0	0.0	0.0	0.0	0.0	0.1818181818181818	0.7727272727272727	0.0	0.0	0.0	0.0	0.0
Q92930	135	G	0.0	0.0	0.0	0.0	0.0	1.0	0.0	0.0	0.0	0.0	0.0	0.0	0.0	0.0	0.0	0.0	0.0	0.0	0.0	0.0
Q92930	136	E	0.0	0.0	0.0	0.9545454545454546	0.0	0.0	0.0	0.0	0.0	0.0	0.0	0.0	0.0	0.0	0.0454545454545454	0.0	0.0	0.0	0.0	0.0
Q92930	138	L	0.0	0.0	0.0	0.0	0.0	0.0	0.0	0.0	0.0	1.0	0.0	0.0	0.0	0.0	0.0	0.0	0.0	0.0	0.0	0.0
Q92930	139	A	1.0	0.0	0.0	0.0	0.0	0.0	0.0	0.0	0.0	0.0	0.0	0.0	0.0	0.0	0.0	0.0	0.0	0.0	0.0	0.0
Q92930	141	D	0.0	0.0	0.2272727272727272	0.7272727272727273	0.0	0.0	0.0	0.0	0.0	0.0	0.0	0.0	0.0	0.0454545454545454	0.0	0.0	0.0	0.0	0.0	0.0
Q92930	142	Y	0.0	0.0	0.0	0.0	0.0	0.0	0.1363636363636363	0.0	0.0	0.0	0.0	0.0	0.0	0.0	0.0	0.0	0.0	0.0	0.0	0.8636363636363636
Q92930	143	G	0.0	0.0	0.0	0.0	0.0	0.9545454545454546	0.0	0.0	0.0	0.0	0.0	0.0454545454545454	0.0	0.0	0.0	0.0	0.0	0.0	0.0	0.0
Q92930	144	I	0.0	0.0	0.0	0.0	0.0	0.0	0.0	0.7272727272727273	0.0	0.0	0.0	0.0	0.0	0.0	0.0	0.0	0.0	0.2727272727272727	0.0	0.0
Q92930	145	K	0.0	0.0	0.0	0.0	0.0	0.0	0.0	0.0	0.7272727272727273	0.0	0.0	0.0	0.1818181818181818	0.0	0.0454545454545454	0.0454545454545454	0.0	0.0	0.0	0.0
Q92930	146	F	0.0	0.0	0.0	0.0	1.0	0.0	0.0	0.0	0.0	0.0	0.0	0.0	0.0	0.0	0.0	0.0	0.0	0.0	0.0	0.0
Q92930	147	L	0.0	0.0	0.0	0.0	0.0454545454545454	0.0	0.0	0.0	0.0	0.2272727272727272	0.7272727272727273	0.0	0.0	0.0	0.0	0.0	0.0	0.0	0.0	0.0
Q92930	148	E	0.0	0.0	0.0	1.0	0.0	0.0	0.0	0.0	0.0	0.0	0.0	0.0	0.0	0.0	0.0	0.0	0.0	0.0	0.0	0.0
Q92930	149	T	0.0	0.0	0.0	0.0	0.0	0.0	0.0	0.0	0.0	0.0	0.0	0.0	0.0	0.0	0.0	0.0	1.0	0.0	0.0	0.0
Q92930	150	S	0.0	0.0	0.0	0.0	0.0	0.0	0.0	0.0	0.0	0.0	0.0	0.0	0.0	0.0	0.0	1.0	0.0	0.0	0.0	0.0
Q92930	151	A	1.0	0.0	0.0	0.0	0.0	0.0	0.0	0.0	0.0	0.0	0.0	0.0	0.0	0.0	0.0	0.0	0.0	0.0	0.0	0.0
Q92930	152	K	0.0	0.0	0.0	0.0	0.0	0.0	0.0	0.0	1.0	0.0	0.0	0.0	0.0	0.0	0.0	0.0	0.0	0.0	0.0	0.0
Q92930	153	S	0.8095238095238095	0.0	0.0	0.0	0.0	0.0	0.0	0.0	0.0	0.0	0.0	0.0476190476190476	0.0	0.0	0.0	0.1428571428571428	0.0	0.0	0.0	0.0
Q92930	155	A	0.0476190476190476	0.0	0.0	0.0	0.0	0.0	0.0	0.8095238095238095	0.0476190476190476	0.0476190476190476	0.0	0.0	0.0	0.0	0.0	0.0	0.0476190476190476	0.0	0.0	0.0
Q92930	156	N	0.0	0.0	0.0	0.0	0.0	0.0476190476190476	0.0	0.0	0.0	0.0	0.0	0.9523809523809524	0.0	0.0	0.0	0.0	0.0	0.0	0.0	0.0
Q92930	157	V	0.0	0.0	0.0	0.0	0.0	0.0	0.0	0.0	0.0	0.0	0.0	0.0	0.0	0.0	0.0	0.0	0.0	1.0	0.0	0.0
Q92930	158	E	0.0	0.0	0.0	0.9523809523809524	0.0	0.0	0.0	0.0	0.0	0.0	0.0	0.0	0.0	0.0	0.0	0.0	0.0476190476190476	0.0	0.0	0.0
Q92930	159	E	0.0	0.0	0.0476190476190476	0.9047619047619048	0.0	0.0	0.0	0.0	0.0	0.0	0.0	0.0476190476190476	0.0	0.0	0.0	0.0	0.0	0.0	0.0	0.0
Q92930	160	A	0.9523809523809524	0.0	0.0	0.0	0.0	0.0476190476190476	0.0	0.0	0.0	0.0	0.0	0.0	0.0	0.0	0.0	0.0	0.0	0.0	0.0	0.0
Q92930	161	F	0.0	0.0	0.0	0.0	1.0	0.0	0.0	0.0	0.0	0.0	0.0	0.0	0.0	0.0	0.0	0.0	0.0	0.0	0.0	0.0
Q92930	163	T	0.0476190476190476	0.0	0.0	0.0	0.0	0.0	0.0	0.0	0.0476190476190476	0.0	0.0	0.0	0.0	0.1428571428571428	0.0	0.0	0.7619047619047619	0.0	0.0	0.0
Q92930	164	L	0.0	0.0	0.0	0.0	0.0	0.0	0.0	0.238095238095238	0.0	0.7619047619047619	0.0	0.0	0.0	0.0	0.0	0.0	0.0	0.0	0.0	0.0
Q92930	165	A	0.9523809523809524	0.0	0.0	0.0	0.0	0.0	0.0	0.0	0.0	0.0	0.0	0.0	0.0	0.0	0.0	0.0	0.0476190476190476	0.0	0.0	0.0
Q92930	166	R	0.0	0.0	0.0	0.0	0.0	0.0	0.0	0.0	0.0	0.0	0.0	0.0	0.0	0.0	0.9047619047619048	0.0952380952380952	0.0	0.0	0.0	0.0
Q92930	167	D	0.0952380952380952	0.0	0.8571428571428571	0.0	0.0	0.0	0.0	0.0	0.0	0.0	0.0	0.0476190476190476	0.0	0.0	0.0	0.0	0.0	0.0	0.0	0.0
Q92930	168	I	0.0	0.0	0.0	0.0	0.0	0.0	0.0	0.9523809523809524	0.0	0.0	0.0	0.0	0.0	0.0	0.0	0.0	0.0	0.0476190476190476	0.0	0.0
Q92930	169	M	0.0	0.0	0.0	0.0	0.0	0.0	0.0	0.0	0.8095238095238095	0.0476190476190476	0.0952380952380952	0.0	0.0	0.0	0.0	0.0	0.0	0.0476190476190476	0.0	0.0
Q92930	171	K	0.0	0.0	0.0	0.0	0.0	0.0	0.0	0.0	0.8571428571428571	0.0	0.0	0.0476190476190476	0.0	0.0	0.0952380952380952	0.0	0.0	0.0	0.0	0.0
Q92930	172	L	0.0	0.0	0.0	0.0	0.0	0.0	0.0	0.0	0.0	0.1904761904761904	0.7619047619047619	0.0	0.0	0.0	0.0	0.0	0.0476190476190476	0.0	0.0	0.0
Q92930	202	R	0.0	0.0	0.0	0.0	0.0	0.0	0.0	0.0	0.125	0.0	0.0	0.0625	0.0	0.0625	0.75	0.0	0.0	0.0	0.0	0.0
Q92930	203	C	0.0	0.8125	0.0625	0.0	0.0	0.0	0.0	0.0	0.0	0.0625	0.0	0.0	0.0	0.0	0.0	0.0625	0.0	0.0	0.0	0.0
Q92930	206	L	0.0	0.0	0.0	0.0	0.0	0.0	0.0	0.0	0.0	0.9375	0.0	0.0	0.0	0.0	0.0625	0.0	0.0	0.0	0.0	0.0
Q92935	0	M	0.0	0.0	0.0	0.0	0.0	0.0	0.0	0.0	0.0	0.0	1.0	0.0	0.0	0.0	0.0	0.0	0.0	0.0	0.0	0.0
Q92935	1	Q	0.0	0.0	0.0	0.0	0.0	0.0	0.0	0.0	0.0	0.0	0.0769230769230769	0.0	0.0384615384615384	0.8846153846153846	0.0	0.0	0.0	0.0	0.0	0.0
Q92935	3	W	0.0	0.0384615384615384	0.0	0.0	0.0	0.0	0.0	0.0	0.0	0.0769230769230769	0.0	0.0	0.0	0.0	0.1153846153846153	0.0	0.0	0.0	0.7692307692307693	0.0
Q92935	4	R	0.0	0.0	0.0	0.0	0.0	0.0344827586206896	0.0	0.0	0.0	0.0	0.0	0.0	0.0	0.0	0.9655172413793104	0.0	0.0	0.0	0.0	0.0
Q92935	6	R	0.0	0.0	0.0	0.0	0.0	0.03125	0.0	0.0	0.25	0.0	0.0	0.0	0.0	0.0	0.71875	0.0	0.0	0.0	0.0	0.0
Q92935	7	K	0.0	0.0	0.0	0.0	0.0	0.0	0.0	0.0	0.75	0.0	0.0	0.0	0.0	0.0	0.03125	0.0	0.03125	0.0	0.0	0.1875
Q92935	9	L	0.0	0.0	0.0	0.0	0.1875	0.0	0.0	0.03125	0.0	0.75	0.0	0.0	0.0	0.0	0.03125	0.0	0.0	0.0	0.0	0.0
Q92935	10	W	0.0	0.0	0.0	0.0	0.03125	0.0	0.0	0.0	0.0	0.125	0.0625	0.0	0.0	0.0	0.0	0.0	0.0	0.03125	0.75	0.0
Q92935	11	L	0.0	0.0	0.0	0.0	0.0	0.0	0.0	0.0	0.0	0.78125	0.0	0.0	0.0	0.0	0.0	0.0	0.1875	0.03125	0.0	0.0
Q92935	12	A	0.75	0.0	0.0	0.0	0.125	0.0	0.0	0.0625	0.0	0.0625	0.0	0.0	0.0	0.0	0.0	0.0	0.0	0.0	0.0	0.0
Q92935	13	L	0.0	0.0	0.0	0.0	0.0384615384615384	0.0	0.0	0.0	0.0	0.9230769230769232	0.0384615384615384	0.0	0.0	0.0	0.0	0.0	0.0	0.0	0.0	0.0
Q92935	15	A	0.96875	0.0	0.0	0.0	0.0	0.0	0.0	0.0	0.0	0.0	0.0	0.0	0.0	0.0	0.0	0.0	0.0	0.03125	0.0	0.0
Q92935	16	S	0.03125	0.0	0.0	0.0	0.03125	0.0	0.0	0.0	0.0	0.0	0.0	0.0	0.0	0.0	0.0	0.875	0.0625	0.0	0.0	0.0
Q92935	17	W	0.0	0.0	0.0	0.0	0.0	0.0	0.0	0.0	0.0	0.0	0.0	0.0	0.0	0.0	0.0	0.03125	0.0	0.0	0.96875	0.0
Q92935	18	L	0.0	0.0	0.0	0.0	0.0	0.0	0.0	0.0	0.0	1.0	0.0	0.0	0.0	0.0	0.0	0.0	0.0	0.0	0.0	0.0
Q92935	19	L	0.0	0.0	0.0	0.0	0.0	0.0	0.0	0.0	0.0	1.0	0.0	0.0	0.0	0.0	0.0	0.0	0.0	0.0	0.0	0.0
Q92935	20	L	0.0	0.0	0.0	0.0	0.0	0.0	0.0	0.0	0.0	1.0	0.0	0.0	0.0	0.0	0.0	0.0	0.0	0.0	0.0	0.0
Q92935	22	L	0.0	0.0	0.0	0.0	0.09375	0.0	0.0	0.0	0.0	0.875	0.0	0.0	0.0	0.0	0.0	0.03125	0.0	0.0	0.0	0.0
Q92935	23	L	0.0	0.0	0.0	0.0	0.21875	0.0	0.0	0.0	0.0	0.78125	0.0	0.0	0.0	0.0	0.0	0.0	0.0	0.0	0.0	0.0
Q92935	24	G	0.0	0.0	0.0	0.0	0.03125	0.78125	0.0	0.0	0.0	0.0	0.0	0.0	0.0	0.0	0.1875	0.0	0.0	0.0	0.0	0.0
Q92935	28	L	0.0	0.0	0.0	0.0	0.0625	0.0	0.0	0.0625	0.0	0.78125	0.0	0.0	0.0	0.0	0.0	0.03125	0.0	0.0625	0.0	0.0
Q92935	29	L	0.0	0.0	0.0	0.0	0.0344827586206896	0.0	0.0	0.0	0.0	0.7241379310344828	0.0	0.0	0.0	0.0	0.2413793103448276	0.0	0.0	0.0	0.0	0.0
Q92935	30	R	0.03125	0.0	0.0	0.0	0.0	0.0	0.03125	0.0	0.03125	0.0	0.0	0.0	0.0	0.03125	0.875	0.0	0.0	0.0	0.0	0.0
Q92935	31	L	0.0	0.0	0.0	0.0	0.064516129032258	0.0	0.0	0.0	0.0	0.8064516129032258	0.0	0.0	0.064516129032258	0.0	0.0	0.0	0.0	0.064516129032258	0.0	0.0
Q92935	32	A	0.96875	0.0	0.0	0.0	0.03125	0.0	0.0	0.0	0.0	0.0	0.0	0.0	0.0	0.0	0.0	0.0	0.0	0.0	0.0	0.0
Q92935	44	G	0.0	0.0	0.0	0.0	0.0	0.71875	0.0	0.0	0.0	0.0	0.0	0.0625	0.0	0.0	0.0	0.125	0.09375	0.0	0.0	0.0
Q92935	45	W	0.0	0.0	0.0	0.0	0.0	0.0	0.0	0.0	0.0	0.0	0.0	0.0	0.0	0.0	0.0	0.0	0.0	0.0	1.0	0.0
Q92935	46	P	0.0	0.0	0.0	0.0	0.0	0.0	0.0	0.0	0.0	0.0	0.0	0.0	1.0	0.0	0.0	0.0	0.0	0.0	0.0	0.0
Q92935	47	R	0.0	0.0	0.0	0.0	0.0	0.0	0.125	0.0	0.0	0.0	0.0	0.0	0.0	0.0625	0.8125	0.0	0.0	0.0	0.0	0.0
Q92935	48	W	0.0	0.0	0.0	0.0	0.0	0.0	0.0	0.0	0.0	0.0	0.0	0.0	0.0	0.0	0.0	0.0	0.0	0.0	1.0	0.0
Q92935	49	L	0.09375	0.0	0.0	0.0	0.0	0.0	0.0	0.0	0.0	0.78125	0.0	0.0	0.0	0.0	0.0	0.0	0.125	0.0	0.0	0.0
Q92935	50	D	0.0	0.0	1.0	0.0	0.0	0.0	0.0	0.0	0.0	0.0	0.0	0.0	0.0	0.0	0.0	0.0	0.0	0.0	0.0	0.0
Q92935	53	L	0.0	0.0	0.0	0.0	0.0625	0.0	0.0	0.0	0.0	0.875	0.0	0.0	0.0	0.0	0.0	0.03125	0.0	0.03125	0.0	0.0
Q92935	54	L	0.0	0.0	0.0	0.0	0.0	0.0	0.0	0.0	0.0	1.0	0.0	0.0	0.0	0.0	0.0	0.0	0.0	0.0	0.0	0.0
Q92935	56	S	0.0	0.0	0.0	0.0	0.0	0.032258064516129	0.032258064516129	0.0	0.0	0.0	0.0	0.064516129032258	0.0	0.0	0.0	0.8709677419354839	0.0	0.0	0.0	0.0
Q92935	57	F	0.0	0.0	0.0	0.0	0.96875	0.0	0.0	0.0	0.0	0.03125	0.0	0.0	0.0	0.0	0.0	0.0	0.0	0.0	0.0	0.0
Q92935	59	Q	0.0	0.0	0.125	0.0625	0.0	0.0625	0.0	0.0	0.0	0.0	0.0	0.0	0.0	0.71875	0.0	0.0	0.03125	0.0	0.0	0.0
Q92935	60	P	0.03125	0.0	0.0	0.0	0.0	0.0	0.0	0.0	0.0	0.0	0.0	0.0	0.875	0.0	0.0	0.09375	0.0	0.0	0.0	0.0
Q92935	63	L	0.0	0.0	0.0	0.0	0.0303030303030303	0.0303030303030303	0.0	0.0	0.0	0.7878787878787878	0.0	0.0303030303030303	0.0909090909090909	0.0	0.0	0.0	0.0	0.0303030303030303	0.0	0.0
Q92935	79	C	0.0	1.0	0.0	0.0	0.0	0.0	0.0	0.0	0.0	0.0	0.0	0.0	0.0	0.0	0.0	0.0	0.0	0.0	0.0	0.0
Q92935	84	C	0.0	1.0	0.0	0.0	0.0	0.0	0.0	0.0	0.0	0.0	0.0	0.0	0.0	0.0	0.0	0.0	0.0	0.0	0.0	0.0
Q92935	85	F	0.0	0.0	0.0	0.0	0.9722222222222222	0.0	0.0	0.0	0.0	0.0277777777777777	0.0	0.0	0.0	0.0	0.0	0.0	0.0	0.0	0.0	0.0
Q92935	86	D	0.0	0.0	0.9722222222222222	0.0	0.0	0.0	0.0	0.0	0.0	0.0	0.0	0.0277777777777777	0.0	0.0	0.0	0.0	0.0	0.0	0.0	0.0
Q92935	88	S	0.0	0.0	0.0	0.0	0.0	0.0	0.0	0.0	0.0	0.0	0.0	0.0	0.0	0.0	0.0	1.0	0.0	0.0	0.0	0.0
Q92935	90	C	0.0	1.0	0.0	0.0	0.0	0.0	0.0	0.0	0.0	0.0	0.0	0.0	0.0	0.0	0.0	0.0	0.0	0.0	0.0	0.0
Q92935	94	G	0.0277777777777777	0.0	0.0555555555555555	0.0	0.0	0.8055555555555556	0.0	0.0	0.0	0.0	0.0	0.0	0.0	0.0	0.0277777777777777	0.0555555555555555	0.0	0.0277777777777777	0.0	0.0
Q92935	96	K	0.0	0.0	0.0	0.0	0.0	0.0	0.0	0.0	1.0	0.0	0.0	0.0	0.0	0.0	0.0	0.0	0.0	0.0	0.0	0.0
Q92935	97	V	0.0	0.0	0.0	0.0	0.0	0.0	0.0	0.0555555555555555	0.0	0.0	0.0	0.0	0.0	0.0	0.0	0.0	0.0	0.9444444444444444	0.0	0.0
Q92935	98	F	0.0	0.0	0.0	0.0	0.9722222222222222	0.0	0.0	0.0	0.0	0.0	0.0	0.0	0.0	0.0	0.0	0.0	0.0	0.0	0.0	0.0277777777777777
Q92935	100	Y	0.0	0.0	0.0	0.0	0.0	0.0	0.1944444444444444	0.0	0.0	0.0	0.0	0.0	0.0	0.0277777777777777	0.0	0.0555555555555555	0.0	0.0	0.0	0.7222222222222222
Q92935	101	P	0.0277777777777777	0.0	0.0	0.0	0.0	0.0	0.0	0.0	0.0	0.0	0.0	0.0	0.8611111111111112	0.0	0.0	0.1111111111111111	0.0	0.0	0.0	0.0
Q92935	105	T	0.0	0.0	0.0	0.0	0.0	0.0277777777777777	0.0	0.0	0.0	0.0	0.0	0.0	0.8888888888888888	0.0	0.0	0.0	0.0833333333333333	0.0	0.0	0.0
Q92935	107	S	0.0	0.0	0.0	0.0	0.0	0.0	0.0	0.0	0.0	0.0	0.0	0.0	0.0	0.0	0.0	0.9428571428571428	0.0571428571428571	0.0	0.0	0.0
Q92935	108	E	0.0277777777777777	0.0	0.0833333333333333	0.8333333333333334	0.0	0.0	0.0	0.0	0.0555555555555555	0.0	0.0	0.0	0.0	0.0	0.0	0.0	0.0	0.0	0.0	0.0
Q92935	113	I	0.0	0.0	0.0	0.0	0.0	0.0	0.0	0.7837837837837838	0.0	0.027027027027027	0.0	0.0	0.0	0.0	0.0	0.0	0.0	0.1891891891891892	0.0	0.0
Q92935	114	L	0.0	0.0	0.0	0.0	0.0	0.0	0.0	0.1081081081081081	0.0	0.8648648648648649	0.0	0.0	0.0	0.0	0.0	0.0	0.027027027027027	0.0	0.0	0.0
Q92935	116	S	0.054054054054054	0.0	0.0	0.0	0.027027027027027	0.0	0.0	0.0	0.0	0.0	0.0	0.0	0.0	0.0	0.0	0.918918918918919	0.0	0.0	0.0	0.0
Q92935	118	E	0.0	0.0	0.0	0.972972972972973	0.0	0.0	0.0	0.0	0.0	0.0	0.0	0.0	0.0	0.027027027027027	0.0	0.0	0.0	0.0	0.0	0.0
Q92935	120	S	0.0	0.0	0.0	0.0	0.0	0.0	0.0	0.0	0.0	0.0	0.0	0.0	0.0	0.0	0.0	1.0	0.0	0.0	0.0	0.0
Q92935	121	R	0.0	0.0	0.0	0.0	0.0	0.027027027027027	0.1081081081081081	0.0	0.0	0.0	0.0	0.0	0.0	0.0	0.8378378378378378	0.027027027027027	0.0	0.0	0.0	0.0
Q92935	122	F	0.0	0.0	0.0	0.0	0.1081081081081081	0.0	0.0	0.0	0.0	0.0	0.0	0.0	0.0	0.0	0.0	0.0	0.0	0.0	0.0	0.8918918918918919
Q92935	124	T	0.1081081081081081	0.0	0.0	0.0	0.0	0.0	0.0	0.0	0.0	0.0	0.0	0.0	0.0	0.0	0.0	0.1081081081081081	0.7837837837837838	0.0	0.0	0.0
Q92935	127	P	0.1621621621621621	0.0	0.0	0.0	0.0	0.0	0.0	0.0	0.0	0.081081081081081	0.0	0.0	0.7567567567567568	0.0	0.0	0.0	0.0	0.0	0.0	0.0
Q92935	129	G	0.0	0.0	0.0	0.945945945945946	0.0	0.027027027027027	0.0	0.0	0.027027027027027	0.0	0.0	0.0	0.0	0.0	0.0	0.0	0.0	0.0	0.0	0.0
Q92935	130	A	1.0	0.0	0.0	0.0	0.0	0.0	0.0	0.0	0.0	0.0	0.0	0.0	0.0	0.0	0.0	0.0	0.0	0.0	0.0	0.0
Q92935	131	C	0.0	1.0	0.0	0.0	0.0	0.0	0.0	0.0	0.0	0.0	0.0	0.0	0.0	0.0	0.0	0.0	0.0	0.0	0.0	0.0
Q92935	132	L	0.0	0.0	0.0	0.0	0.0	0.0	0.0	0.0	0.0	1.0	0.0	0.0	0.0	0.0	0.0	0.0	0.0	0.0	0.0	0.0
Q92935	135	L	0.0	0.0	0.0	0.0	0.2068965517241379	0.0	0.0	0.0	0.0	0.7931034482758621	0.0	0.0	0.0	0.0	0.0	0.0	0.0	0.0	0.0	0.0
Q92935	152	W	0.0	0.0	0.0	0.0	0.0	0.0	0.0	0.0	0.0	0.0	0.0	0.0	0.0	0.0	0.0	0.0263157894736842	0.0	0.0	0.9736842105263158	0.0
Q92935	153	N	0.0	0.0	0.1621621621621621	0.0	0.0	0.0	0.027027027027027	0.0	0.0	0.0	0.0	0.8108108108108109	0.0	0.0	0.0	0.0	0.0	0.0	0.0	0.0
Q92935	154	R	0.0	0.0	0.1081081081081081	0.027027027027027	0.0	0.7297297297297297	0.0	0.0	0.0	0.0	0.0	0.0	0.0	0.0	0.1081081081081081	0.027027027027027	0.0	0.0	0.0	0.0
Q92935	155	G	0.0	0.0	0.0	0.0	0.0	1.0	0.0	0.0	0.0	0.0	0.0	0.0	0.0	0.0	0.0	0.0	0.0	0.0	0.0	0.0
Q92935	156	R	0.0	0.0	0.0	0.0	0.0	0.0	0.0	0.0	0.1621621621621621	0.0	0.0	0.0	0.0	0.1081081081081081	0.7297297297297297	0.0	0.0	0.0	0.0	0.0
Q92935	157	N	0.0	0.0	0.0	0.0	0.0	0.0	0.0	0.0	0.0	0.0	0.0	1.0	0.0	0.0	0.0	0.0	0.0	0.0	0.0	0.0
Q92935	158	H	0.0	0.0	0.0	0.0	0.0	0.0	0.972972972972973	0.0	0.0	0.0	0.0	0.0	0.0	0.027027027027027	0.0	0.0	0.0	0.0	0.0	0.0
Q92935	159	L	0.0	0.0	0.0	0.0	0.0	0.0	0.0	0.0	0.0	1.0	0.0	0.0	0.0	0.0	0.0	0.0	0.0	0.0	0.0	0.0
Q92935	163	L	0.0	0.0	0.0	0.0	0.0	0.0	0.0	0.0	0.0	0.972972972972973	0.0	0.0	0.027027027027027	0.0	0.0	0.0	0.0	0.0	0.0	0.0
Q92935	169	P	0.0	0.0	0.0	0.0	0.0	0.0	0.0	0.0	0.0	0.054054054054054	0.0	0.0	0.8378378378378378	0.0	0.0	0.054054054054054	0.054054054054054	0.0	0.0	0.0
Q92935	174	L	0.027027027027027	0.0	0.0	0.0	0.0	0.0	0.0	0.1621621621621621	0.0	0.7027027027027027	0.0	0.0	0.054054054054054	0.0	0.0	0.027027027027027	0.027027027027027	0.0	0.0	0.0
Q92935	175	G	0.027027027027027	0.0	0.0	0.0	0.0	0.972972972972973	0.0	0.0	0.0	0.0	0.0	0.0	0.0	0.0	0.0	0.0	0.0	0.0	0.0	0.0
Q92935	176	Q	0.0	0.0	0.0	0.0	0.0	0.0	0.027027027027027	0.0	0.0	0.0	0.0	0.0	0.0	0.8648648648648649	0.1081081081081081	0.0	0.0	0.0	0.0	0.0
Q92935	177	A	1.0	0.0	0.0	0.0	0.0	0.0	0.0	0.0	0.0	0.0	0.0	0.0	0.0	0.0	0.0	0.0	0.0	0.0	0.0	0.0
Q92935	178	M	0.0	0.0	0.0	0.0	0.0	0.0	0.0	0.1891891891891892	0.0	0.0	0.8108108108108109	0.0	0.0	0.0	0.0	0.0	0.0	0.0	0.0	0.0
Q92935	179	V	0.0	0.0	0.0	0.0	0.0	0.0	0.0	0.0	0.0	0.2702702702702703	0.0	0.0	0.0	0.0	0.0	0.0	0.0	0.7297297297297297	0.0	0.0
Q92935	180	A	1.0	0.0	0.0	0.0	0.0	0.0	0.0	0.0	0.0	0.0	0.0	0.0	0.0	0.0	0.0	0.0	0.0	0.0	0.0	0.0
Q92935	182	A	0.972972972972973	0.0	0.0	0.0	0.0	0.0	0.0	0.0	0.0	0.0	0.0	0.0	0.0	0.0	0.0	0.027027027027027	0.0	0.0	0.0	0.0
Q92935	183	S	0.0	0.0	0.0	0.0	0.0	0.027027027027027	0.0	0.0	0.0	0.0	0.0	0.027027027027027	0.0	0.0	0.027027027027027	0.918918918918919	0.0	0.0	0.0	0.0
Q92935	184	P	0.0	0.0	0.0	0.0	0.2432432432432432	0.0	0.0	0.0	0.0	0.0	0.0	0.0	0.7297297297297297	0.0	0.0	0.0	0.0	0.027027027027027	0.0	0.0
Q92935	189	F	0.0	0.0	0.0	0.0	0.972972972972973	0.0	0.0	0.0	0.0	0.027027027027027	0.0	0.0	0.0	0.0	0.0	0.0	0.0	0.0	0.0	0.0
Q92935	190	R	0.0	0.0	0.0	0.0	0.0	0.0	0.0	0.0	0.0	0.0	0.0	0.0	0.0	0.0	1.0	0.0	0.0	0.0	0.0	0.0
Q92935	191	P	0.054054054054054	0.0	0.0	0.0	0.0	0.0	0.027027027027027	0.0	0.0	0.081081081081081	0.0	0.0	0.8108108108108109	0.0	0.027027027027027	0.0	0.0	0.0	0.0	0.0
Q92935	192	G	0.0	0.0	0.0	0.0	0.0	0.972972972972973	0.0	0.0	0.0	0.0	0.0	0.027027027027027	0.0	0.0	0.0	0.0	0.0	0.0	0.0	0.0
Q92935	193	F	0.0	0.027027027027027	0.0	0.0	0.972972972972973	0.0	0.0	0.0	0.0	0.0	0.0	0.0	0.0	0.0	0.0	0.0	0.0	0.0	0.0	0.0
Q92935	194	D	0.0	0.0	1.0	0.0	0.0	0.0	0.0	0.0	0.0	0.0	0.0	0.0	0.0	0.0	0.0	0.0	0.0	0.0	0.0	0.0
Q92935	195	V	0.0	0.0	0.0	0.0	0.0	0.0	0.0	0.1621621621621621	0.0	0.0	0.0	0.0	0.0	0.0	0.0	0.0	0.0	0.8378378378378378	0.0	0.0
Q92935	197	L	0.0	0.0	0.0	0.0	0.0	0.0	0.0	0.2702702702702703	0.0	0.7297297297297297	0.0	0.0	0.0	0.0	0.0	0.0	0.0	0.0	0.0	0.0
Q92935	198	P	0.0	0.0	0.0	0.0	0.0	0.0	0.0	0.0	0.0	0.0	0.0	0.0	1.0	0.0	0.0	0.0	0.0	0.0	0.0	0.0
Q92935	199	F	0.0	0.0	0.0	0.0	0.081081081081081	0.0	0.0	0.0	0.0	0.8648648648648649	0.0	0.0	0.0	0.0	0.0	0.0	0.0	0.0	0.0	0.054054054054054
Q92935	200	L	0.0	0.0	0.0	0.0	0.2972972972972973	0.0	0.0	0.0	0.0	0.7027027027027027	0.0	0.0	0.0	0.0	0.0	0.0	0.0	0.0	0.0	0.0
Q92935	201	P	0.0	0.0	0.0	0.0	0.0	0.0	0.0	0.0	0.0	0.0	0.0	0.0	0.8108108108108109	0.0	0.0	0.1891891891891892	0.0	0.0	0.0	0.0
Q92935	204	H	0.0	0.0	0.0	0.0	0.0	0.0	0.945945945945946	0.0	0.0	0.0	0.0	0.0	0.0	0.0	0.0	0.0	0.0	0.0	0.0	0.054054054054054
Q92935	205	P	0.0	0.0	0.0	0.0	0.0	0.0	0.0	0.0	0.0	0.0	0.0	0.0	1.0	0.0	0.0	0.0	0.0	0.0	0.0	0.0
Q92935	207	R	0.0	0.0	0.0	0.0	0.0	0.0	0.0	0.0	0.1388888888888889	0.0	0.0	0.0	0.0	0.0555555555555555	0.7777777777777778	0.0	0.0277777777777777	0.0	0.0	0.0
Q92935	208	G	0.027027027027027	0.0	0.0	0.0	0.0	0.972972972972973	0.0	0.0	0.0	0.0	0.0	0.0	0.0	0.0	0.0	0.0	0.0	0.0	0.0	0.0
Q92935	209	G	0.0	0.0	0.0	0.0	0.0	0.972972972972973	0.0	0.0	0.0	0.0	0.0	0.0	0.0	0.0	0.027027027027027	0.0	0.0	0.0	0.0	0.0
Q92935	212	G	0.0	0.0	0.0	0.0	0.0	0.9722222222222222	0.0	0.0	0.0	0.0	0.0	0.0	0.0	0.0	0.0	0.0277777777777777	0.0	0.0	0.0	0.0
Q92935	214	L	0.0	0.0	0.0	0.0	0.0	0.0	0.0	0.0	0.0	0.972972972972973	0.0	0.0	0.027027027027027	0.0	0.0	0.0	0.0	0.0	0.0	0.0
Q92935	216	Q	0.0	0.0	0.0	0.0	0.0	0.0	0.054054054054054	0.0	0.054054054054054	0.0	0.0	0.027027027027027	0.0	0.7297297297297297	0.1081081081081081	0.027027027027027	0.0	0.0	0.0	0.0
Q92935	218	S	0.0	0.0	0.0	0.0	0.0	0.054054054054054	0.0	0.081081081081081	0.0	0.0	0.0	0.0	0.0	0.0	0.0	0.8648648648648649	0.0	0.0	0.0	0.0
Q92935	219	P	0.0	0.0	0.0	0.0	0.027027027027027	0.0	0.0	0.027027027027027	0.0	0.081081081081081	0.0	0.0	0.7567567567567568	0.0	0.0	0.0	0.0	0.1081081081081081	0.0	0.0
Q92935	221	P	0.0	0.0	0.0	0.0	0.027027027027027	0.0	0.0	0.0	0.0	0.0	0.0	0.027027027027027	0.945945945945946	0.0	0.0	0.0	0.0	0.0	0.0	0.0
Q92935	222	G	0.0	0.0	0.0	0.0	0.0	0.7297297297297297	0.0	0.0	0.027027027027027	0.0	0.0	0.0	0.0	0.0	0.2162162162162162	0.027027027027027	0.0	0.0	0.0	0.0
Q92935	225	L	0.0	0.0	0.0	0.0	0.0	0.0	0.0	0.2162162162162162	0.0	0.7567567567567568	0.0	0.0	0.0	0.0	0.0	0.0	0.027027027027027	0.0	0.0	0.0
Q92935	227	A	0.75	0.0	0.0	0.0	0.0	0.0	0.0	0.0	0.0	0.0	0.0	0.0	0.0	0.0	0.0	0.2222222222222222	0.0	0.0277777777777777	0.0	0.0
Q92935	228	L	0.0	0.0	0.0	0.0	0.0833333333333333	0.0	0.0	0.0	0.0	0.75	0.0	0.0	0.0	0.0	0.0	0.0	0.0	0.1388888888888889	0.0277777777777777	0.0
Q92935	245	C	0.0	0.8918918918918919	0.0	0.0	0.0	0.0	0.027027027027027	0.0	0.027027027027027	0.0	0.0	0.0	0.0	0.027027027027027	0.0	0.0	0.0	0.027027027027027	0.0	0.0
Q92935	248	D	0.0263157894736842	0.0	0.868421052631579	0.0	0.0	0.0263157894736842	0.0263157894736842	0.0	0.0	0.0	0.0	0.0	0.0	0.0263157894736842	0.0263157894736842	0.0	0.0	0.0	0.0	0.0
Q92935	249	G	0.0	0.0	0.0	0.0333333333333333	0.0	0.7666666666666667	0.0	0.0	0.0333333333333333	0.0	0.0	0.0	0.0333333333333333	0.0	0.1	0.0	0.0333333333333333	0.0	0.0	0.0
Q92935	251	C	0.0333333333333333	0.8666666666666667	0.0	0.0	0.0	0.0	0.0	0.0	0.0	0.0	0.0	0.0	0.0333333333333333	0.0	0.0	0.0333333333333333	0.0	0.0	0.0	0.0333333333333333
Q92935	252	E	0.0	0.0	0.0666666666666666	0.7666666666666667	0.0	0.0	0.0333333333333333	0.0	0.1	0.0	0.0	0.0	0.0	0.0	0.0	0.0333333333333333	0.0	0.0	0.0	0.0
Q92935	253	Q	0.0	0.0	0.0	0.0	0.0	0.0	0.0	0.0	0.0	0.0	0.0	0.0	0.0333333333333333	0.8333333333333334	0.0333333333333333	0.0	0.0333333333333333	0.0	0.0666666666666666	0.0
Q92935	254	D	0.0	0.0	0.8666666666666667	0.0333333333333333	0.0	0.0	0.0	0.0	0.0	0.0	0.0	0.0333333333333333	0.0333333333333333	0.0	0.0	0.0	0.0333333333333333	0.0	0.0	0.0
Q92935	256	G	0.0333333333333333	0.0	0.0	0.0	0.0	0.8	0.0	0.0	0.0	0.0	0.0	0.0	0.0333333333333333	0.0	0.0333333333333333	0.0	0.0666666666666666	0.0333333333333333	0.0	0.0
Q92935	259	Q	0.0	0.0	0.0	0.0	0.0	0.0	0.0	0.0	0.0666666666666666	0.1333333333333333	0.0	0.0	0.0333333333333333	0.7	0.0666666666666666	0.0	0.0	0.0	0.0	0.0
Q92935	266	L	0.0	0.0	0.0	0.0	0.0	0.0	0.0	0.0238095238095238	0.0	0.9047619047619048	0.0	0.0	0.0476190476190476	0.0	0.0	0.0238095238095238	0.0	0.0	0.0	0.0
Q92935	268	N	0.0	0.0	0.0238095238095238	0.0	0.0	0.0	0.0	0.0	0.0	0.0	0.0	0.8809523809523809	0.0	0.0	0.0238095238095238	0.0714285714285714	0.0	0.0	0.0	0.0
Q92935	270	T	0.0	0.0238095238095238	0.0	0.0	0.0	0.0	0.0	0.0	0.0	0.0	0.0	0.0	0.0	0.0476190476190476	0.0238095238095238	0.0238095238095238	0.8809523809523809	0.0	0.0	0.0
Q92935	271	F	0.0	0.0	0.0	0.0	0.9047619047619048	0.0	0.0	0.0	0.0	0.0	0.0476190476190476	0.0	0.0238095238095238	0.0	0.0	0.0	0.0238095238095238	0.0	0.0	0.0
Q92935	272	C	0.0	0.975609756097561	0.0	0.0	0.0	0.024390243902439	0.0	0.0	0.0	0.0	0.0	0.0	0.0	0.0	0.0	0.0	0.0	0.0	0.0	0.0
Q92935	275	S	0.0238095238095238	0.0	0.0	0.0	0.0	0.0	0.0	0.0	0.0	0.0238095238095238	0.0	0.0	0.8809523809523809	0.0	0.0238095238095238	0.0476190476190476	0.0	0.0	0.0	0.0
Q92935	278	R	0.0238095238095238	0.0238095238095238	0.0	0.0	0.0238095238095238	0.0238095238095238	0.0476190476190476	0.0	0.0	0.0	0.0	0.0238095238095238	0.0	0.0238095238095238	0.7142857142857143	0.0714285714285714	0.0	0.0238095238095238	0.0	0.0
Q92935	282	A	0.0952380952380952	0.0476190476190476	0.0	0.0	0.0	0.0	0.0	0.0476190476190476	0.0	0.0	0.0	0.0	0.0	0.0	0.0476190476190476	0.7142857142857143	0.0	0.0476190476190476	0.0	0.0
Q92935	285	F	0.0	0.0	0.0	0.0	0.9047619047619048	0.0	0.0238095238095238	0.0	0.0	0.0476190476190476	0.0	0.0	0.0	0.0	0.0	0.0238095238095238	0.0	0.0	0.0	0.0
Q92935	286	L	0.0	0.0238095238095238	0.0238095238095238	0.0	0.0	0.0	0.0	0.0	0.0238095238095238	0.9047619047619048	0.0	0.0	0.0238095238095238	0.0	0.0	0.0	0.0	0.0	0.0	0.0
Q92935	288	A	0.7857142857142857	0.0	0.0	0.119047619047619	0.0	0.0	0.0	0.0	0.0	0.0	0.0	0.0	0.0	0.0	0.0	0.0238095238095238	0.0238095238095238	0.0476190476190476	0.0	0.0
Q92935	289	L	0.0952380952380952	0.0238095238095238	0.0	0.0	0.0238095238095238	0.0	0.0	0.0	0.0	0.8571428571428571	0.0	0.0	0.0	0.0	0.0	0.0	0.0	0.0	0.0	0.0
Q92935	290	Q	0.0	0.0	0.0	0.0	0.0	0.0	0.0	0.0	0.0238095238095238	0.119047619047619	0.0	0.0	0.0	0.8095238095238095	0.0	0.0	0.0238095238095238	0.0238095238095238	0.0	0.0
Q92935	291	A	1.0	0.0	0.0	0.0	0.0	0.0	0.0	0.0	0.0	0.0	0.0	0.0	0.0	0.0	0.0	0.0	0.0	0.0	0.0	0.0
Q92935	293	C	0.0	1.0	0.0	0.0	0.0	0.0	0.0	0.0	0.0	0.0	0.0	0.0	0.0	0.0	0.0	0.0	0.0	0.0	0.0	0.0
Q92935	294	I	0.0	0.0	0.0	0.0	0.0	0.0	0.0	0.8809523809523809	0.0	0.0	0.0	0.0	0.0	0.0	0.0	0.0	0.0	0.119047619047619	0.0	0.0
Q92935	295	P	0.0	0.0	0.0	0.0	0.0	0.0	0.0	0.0	0.0	0.0	0.0	0.0	1.0	0.0	0.0	0.0	0.0	0.0	0.0	0.0
Q92935	296	V	0.0238095238095238	0.0	0.0	0.0	0.0	0.0	0.0	0.0	0.0	0.0	0.0	0.0	0.0	0.0	0.0	0.0	0.0	0.9761904761904762	0.0	0.0
Q92935	297	L	0.0	0.0	0.0	0.0	0.0	0.0	0.0	0.0	0.0	0.9523809523809524	0.0238095238095238	0.0	0.0	0.0	0.0	0.0	0.0	0.0238095238095238	0.0	0.0
Q92935	298	L	0.0	0.0	0.0	0.0	0.0238095238095238	0.0	0.0	0.0	0.0	0.9761904761904762	0.0	0.0	0.0	0.0	0.0	0.0	0.0	0.0	0.0	0.0
Q92935	299	S	0.0	0.0	0.0	0.0	0.0	0.0	0.0	0.0	0.0	0.0	0.0	0.0	0.0	0.0	0.0	1.0	0.0	0.0	0.0	0.0
Q92935	302	W	0.0	0.0	0.0	0.0	0.0	0.0	0.0	0.0	0.0	0.0	0.0	0.0	0.0	0.0	0.0	0.0	0.0	0.0	1.0	0.0
Q92935	303	E	0.0465116279069767	0.0	0.0	0.9302325581395348	0.0	0.0	0.0	0.0	0.0232558139534883	0.0	0.0	0.0	0.0	0.0	0.0	0.0	0.0	0.0	0.0	0.0
Q92935	304	L	0.0	0.0	0.0	0.0	0.0	0.0	0.0	0.0	0.0	1.0	0.0	0.0	0.0	0.0	0.0	0.0	0.0	0.0	0.0	0.0
Q92935	305	P	0.0	0.0	0.0	0.0	0.0	0.0	0.0	0.0	0.0	0.0	0.0	0.0	0.9767441860465116	0.0	0.0	0.0	0.0232558139534883	0.0	0.0	0.0
Q92935	306	F	0.0	0.0	0.0	0.0	1.0	0.0	0.0	0.0	0.0	0.0	0.0	0.0	0.0	0.0	0.0	0.0	0.0	0.0	0.0	0.0
Q92935	307	S	0.1162790697674418	0.0	0.0	0.0	0.0	0.0	0.0	0.0	0.0	0.0	0.0	0.0	0.0	0.0	0.0	0.8837209302325582	0.0	0.0	0.0	0.0
Q92935	308	E	0.0	0.0	0.0232558139534883	0.9534883720930232	0.0	0.0	0.0	0.0	0.0	0.0	0.0	0.0	0.0	0.0232558139534883	0.0	0.0	0.0	0.0	0.0	0.0
Q92935	309	V	0.0697674418604651	0.0	0.0	0.0	0.0	0.0	0.0	0.0465116279069767	0.0	0.0	0.0	0.0	0.0	0.0	0.0232558139534883	0.0	0.0	0.8604651162790697	0.0	0.0
Q92935	310	I	0.0	0.0	0.0	0.0	0.0	0.0	0.0	0.9767441860465116	0.0	0.0	0.0232558139534883	0.0	0.0	0.0	0.0	0.0	0.0	0.0	0.0	0.0
Q92935	311	D	0.0	0.0	0.9302325581395348	0.0232558139534883	0.0	0.0	0.0	0.0	0.0	0.0	0.0	0.0232558139534883	0.0	0.0232558139534883	0.0	0.0	0.0	0.0	0.0	0.0
Q92935	312	W	0.0	0.0	0.0	0.0	0.0	0.0	0.0	0.0	0.0	0.0	0.0	0.0	0.0	0.0	0.0	0.0	0.0	0.0	1.0	0.0
Q92935	314	K	0.0	0.0	0.0	0.0	0.0	0.0	0.0	0.0	0.8604651162790697	0.0	0.0232558139534883	0.0	0.0	0.0232558139534883	0.0232558139534883	0.0	0.0697674418604651	0.0	0.0	0.0
Q92935	315	A	0.9069767441860463	0.0	0.0	0.0	0.0	0.0	0.0	0.0	0.0	0.0	0.0	0.0	0.0	0.0	0.0	0.0930232558139534	0.0	0.0	0.0	0.0
Q92935	316	A	0.8604651162790697	0.0	0.0	0.0	0.0	0.0	0.0	0.0	0.0	0.0	0.0	0.0	0.0	0.0	0.0	0.0232558139534883	0.0465116279069767	0.0697674418604651	0.0	0.0
Q92935	317	I	0.0	0.0	0.0	0.0	0.0	0.0	0.0	0.7674418604651163	0.0	0.0	0.0	0.0	0.0	0.0	0.0	0.0	0.0	0.2325581395348837	0.0	0.0
Q92935	320	D	0.0	0.0	0.8604651162790697	0.0232558139534883	0.0	0.0	0.0	0.0	0.0	0.0	0.0	0.0	0.0	0.0	0.0232558139534883	0.0930232558139534	0.0	0.0	0.0	0.0
Q92935	321	E	0.0	0.0	0.0232558139534883	0.8604651162790697	0.0	0.0	0.0	0.0	0.1162790697674418	0.0	0.0	0.0	0.0	0.0	0.0	0.0	0.0	0.0	0.0	0.0
Q92935	322	R	0.0	0.0	0.0	0.0	0.0	0.0	0.0	0.0	0.0232558139534883	0.0	0.0232558139534883	0.0	0.0	0.0	0.9534883720930232	0.0	0.0	0.0	0.0	0.0
Q92935	323	L	0.0	0.0	0.0	0.0	0.0	0.0	0.0465116279069767	0.0	0.0	0.9302325581395348	0.0	0.0	0.0	0.0232558139534883	0.0	0.0	0.0	0.0	0.0	0.0
Q92935	325	L	0.0	0.0	0.0	0.0	0.1395348837209302	0.0	0.0	0.0	0.0	0.8372093023255814	0.0	0.0	0.0	0.0	0.0232558139534883	0.0	0.0	0.0	0.0	0.0
Q92935	326	Q	0.0	0.0	0.0	0.0	0.0	0.0	0.0	0.0	0.0	0.0	0.0	0.0	0.0	1.0	0.0	0.0	0.0	0.0	0.0	0.0
Q92935	338	R	0.0	0.0	0.0	0.0227272727272727	0.0	0.0	0.0	0.0	0.2272727272727272	0.0	0.0	0.0	0.0	0.0	0.75	0.0	0.0	0.0	0.0	0.0
Q92935	339	V	0.0	0.0	0.0	0.0	0.0	0.0	0.0	0.2045454545454545	0.0	0.0227272727272727	0.0	0.0	0.0	0.0	0.0	0.0	0.0	0.7727272727272727	0.0	0.0
Q92935	340	L	0.0	0.0	0.0	0.0	0.0	0.0	0.0	0.0	0.0	1.0	0.0	0.0	0.0	0.0	0.0	0.0	0.0	0.0	0.0	0.0
Q92935	341	A	0.8636363636363636	0.0	0.0	0.0227272727272727	0.0	0.0	0.0	0.0	0.0	0.0	0.0	0.0	0.0	0.0	0.0	0.0454545454545454	0.0454545454545454	0.0227272727272727	0.0	0.0
Q92935	342	L	0.0	0.0	0.0	0.0	0.2142857142857142	0.0	0.0	0.0	0.0	0.7619047619047619	0.0238095238095238	0.0	0.0	0.0	0.0	0.0	0.0	0.0	0.0	0.0
Q92935	343	R	0.0	0.0	0.0	0.0	0.0	0.0	0.0	0.0	0.0238095238095238	0.0	0.0	0.0	0.0	0.2142857142857142	0.7619047619047619	0.0	0.0	0.0	0.0	0.0
Q92935	344	Q	0.0	0.0	0.0	0.0	0.0	0.0	0.0	0.0	0.0	0.0	0.0	0.0	0.0	1.0	0.0	0.0	0.0	0.0	0.0	0.0
Q92935	345	Q	0.0	0.0	0.0	0.0	0.0	0.0	0.0227272727272727	0.0	0.0	0.0	0.0	0.0	0.0	0.9545454545454546	0.0227272727272727	0.0	0.0	0.0	0.0	0.0
Q92935	346	T	0.0681818181818181	0.0	0.0	0.0	0.0	0.0	0.0	0.0	0.0	0.0	0.0	0.0	0.0	0.0	0.0	0.0	0.9318181818181818	0.0	0.0	0.0
Q92935	347	Q	0.0	0.0	0.0	0.0	0.0	0.0	0.0	0.0	0.0	0.0	0.0	0.0	0.0	1.0	0.0	0.0	0.0	0.0	0.0	0.0
Q92935	348	F	0.0	0.0	0.0	0.0	0.9090909090909092	0.0	0.0	0.0227272727272727	0.0	0.0227272727272727	0.0454545454545454	0.0	0.0	0.0	0.0	0.0	0.0	0.0	0.0	0.0
Q92935	349	L	0.0	0.0	0.0	0.0	0.0	0.0	0.0	0.0	0.0	1.0	0.0	0.0	0.0	0.0	0.0	0.0	0.0	0.0	0.0	0.0
Q92935	350	W	0.0	0.0	0.0	0.0	0.0	0.0	0.0	0.0	0.0	0.0	0.0	0.0	0.0	0.0	0.0	0.0	0.0	0.0	1.0	0.0
Q92935	352	A	0.9090909090909092	0.0	0.0	0.0	0.0	0.0	0.0	0.0	0.0	0.0	0.0	0.0	0.0	0.0	0.0227272727272727	0.0	0.0681818181818181	0.0	0.0	0.0
Q92935	353	Y	0.0	0.0	0.0	0.0	0.0	0.0	0.0	0.0	0.0	0.0	0.0	0.0	0.0	0.0	0.0	0.0	0.0	0.0	0.0	1.0
Q92935	354	F	0.0	0.0	0.0	0.0	1.0	0.0	0.0	0.0	0.0	0.0	0.0	0.0	0.0	0.0	0.0	0.0	0.0	0.0	0.0	0.0
Q92935	355	S	0.0	0.0	0.0	0.0	0.0	0.0	0.0	0.0	0.0	0.0	0.0	0.0	0.0	0.0	0.0	1.0	0.0	0.0	0.0	0.0
Q92935	356	S	0.0	0.0	0.0	0.0	0.0	0.0	0.0	0.0	0.0	0.0	0.0	0.0	0.0	0.0	0.0	0.9772727272727272	0.0227272727272727	0.0	0.0	0.0
Q92935	357	V	0.0227272727272727	0.0	0.0	0.0	0.0	0.0	0.0	0.0681818181818181	0.0	0.0	0.0	0.0	0.0	0.0	0.0	0.0	0.0	0.9090909090909092	0.0	0.0
Q92935	358	E	0.0	0.0	0.1818181818181818	0.8181818181818182	0.0	0.0	0.0	0.0	0.0	0.0	0.0	0.0	0.0	0.0	0.0	0.0	0.0	0.0	0.0	0.0
Q92935	359	K	0.0	0.0	0.0	0.0	0.0	0.0	0.0	0.0	0.9772727272727272	0.0	0.0	0.0	0.0	0.0	0.0227272727272727	0.0	0.0	0.0	0.0	0.0
Q92935	363	T	0.0	0.0	0.0	0.0	0.0	0.0	0.0	0.0	0.0	0.0	0.0	0.0	0.0	0.0	0.0	0.0227272727272727	0.9772727272727272	0.0	0.0	0.0
Q92935	364	T	0.0	0.0	0.0	0.0	0.0	0.0	0.0	0.0	0.0	0.0	0.0227272727272727	0.0	0.0	0.0	0.0	0.0	0.9772727272727272	0.0	0.0	0.0
Q92935	365	L	0.0	0.0	0.0	0.0	0.0	0.0	0.0	0.0	0.0	1.0	0.0	0.0	0.0	0.0	0.0	0.0	0.0	0.0	0.0	0.0
Q92935	366	E	0.0	0.0	0.0	1.0	0.0	0.0	0.0	0.0	0.0	0.0	0.0	0.0	0.0	0.0	0.0	0.0	0.0	0.0	0.0	0.0
Q92935	367	V	0.0	0.0	0.0	0.0	0.0	0.0	0.0	0.9090909090909092	0.0	0.0	0.0	0.0	0.0	0.0	0.0	0.0	0.0454545454545454	0.0454545454545454	0.0	0.0
Q92935	368	I	0.0	0.0	0.0	0.0	0.0	0.0	0.0	0.8863636363636364	0.0	0.0454545454545454	0.0	0.0	0.0	0.0	0.0	0.0	0.0227272727272727	0.0454545454545454	0.0	0.0
Q92935	370	D	0.0454545454545454	0.0	0.8863636363636364	0.0454545454545454	0.0	0.0	0.0	0.0	0.0	0.0	0.0	0.0	0.0	0.0	0.0	0.0227272727272727	0.0	0.0	0.0	0.0
Q92935	371	R	0.0	0.0	0.0	0.0	0.0	0.0227272727272727	0.0	0.0	0.0	0.0	0.0	0.0	0.0	0.0	0.9772727272727272	0.0	0.0	0.0	0.0	0.0
Q92935	379	P	0.0227272727272727	0.0	0.0227272727272727	0.0	0.0	0.0	0.0	0.0	0.0	0.0	0.0	0.0681818181818181	0.7272727272727273	0.0	0.0	0.1590909090909091	0.0	0.0	0.0	0.0
Q92935	382	L	0.0	0.0	0.0	0.0	0.0454545454545454	0.0	0.0	0.0227272727272727	0.0	0.7272727272727273	0.1363636363636363	0.0	0.0	0.0	0.0	0.0	0.0	0.0681818181818181	0.0	0.0
Q92935	383	W	0.0	0.0	0.0	0.0	0.0	0.0	0.0	0.0	0.0	0.0	0.0	0.0	0.0	0.0	0.0	0.0	0.0	0.0	1.0	0.0
Q92935	384	N	0.0	0.0	0.0	0.0	0.0	0.0	0.0	0.0	0.0	0.0	0.0	1.0	0.0	0.0	0.0	0.0	0.0	0.0	0.0	0.0
Q92935	386	P	0.0	0.0	0.0	0.0	0.0	0.0	0.0	0.0	0.0	0.2619047619047619	0.0	0.0	0.7142857142857143	0.0	0.0	0.0238095238095238	0.0	0.0	0.0	0.0
Q92935	387	P	0.0	0.0	0.0	0.0	0.0	0.0	0.0	0.0	0.0	0.0	0.0	0.0	1.0	0.0	0.0	0.0	0.0	0.0	0.0	0.0
Q92935	388	G	0.0	0.0	0.0	0.0	0.0	1.0	0.0	0.0	0.0	0.0	0.0	0.0	0.0	0.0	0.0	0.0	0.0	0.0	0.0	0.0
Q92935	390	L	0.0	0.0	0.0	0.0	0.0	0.0	0.0	0.0	0.0	1.0	0.0	0.0	0.0	0.0	0.0	0.0	0.0	0.0	0.0	0.0
Q92935	391	L	0.0	0.0	0.0	0.0	0.0454545454545454	0.0	0.0227272727272727	0.0	0.0	0.8636363636363636	0.0	0.0	0.0	0.0	0.0	0.0	0.0	0.0227272727272727	0.0	0.0454545454545454
Q92935	392	A	0.8636363636363636	0.0	0.0	0.0	0.0	0.0	0.0	0.0227272727272727	0.0	0.0	0.0	0.0	0.0	0.0	0.0	0.0	0.0227272727272727	0.0909090909090909	0.0	0.0
Q92935	393	L	0.0	0.0	0.0	0.0	0.0	0.0	0.0	0.0	0.0	0.8863636363636364	0.0227272727272727	0.0	0.0227272727272727	0.0227272727272727	0.0454545454545454	0.0	0.0	0.0	0.0	0.0
Q92935	394	S	0.0	0.0	0.0	0.0	0.0	0.0	0.0	0.0	0.0	0.0	0.0	0.0	0.7954545454545454	0.0	0.0	0.2045454545454545	0.0	0.0	0.0	0.0
Q92935	396	F	0.0	0.0	0.0	0.0	0.7954545454545454	0.0	0.0	0.0	0.0	0.0	0.0	0.0	0.0	0.0	0.0	0.0	0.0	0.0	0.0	0.2045454545454545
Q92935	397	S	0.0227272727272727	0.0	0.0	0.0	0.0	0.0	0.0	0.0	0.0	0.0	0.0	0.0	0.0	0.0	0.0	0.9772727272727272	0.0	0.0	0.0	0.0
Q92935	398	T	0.0	0.0	0.0227272727272727	0.0	0.0	0.0	0.0	0.0227272727272727	0.0	0.0227272727272727	0.0454545454545454	0.0	0.0	0.0	0.0909090909090909	0.0227272727272727	0.75	0.0227272727272727	0.0	0.0
Q92935	402	D	0.0227272727272727	0.0	0.8863636363636364	0.0227272727272727	0.0	0.0	0.0681818181818181	0.0	0.0	0.0	0.0	0.0	0.0	0.0	0.0	0.0	0.0	0.0	0.0	0.0
Q92935	403	F	0.0	0.0	0.0	0.0	0.9545454545454546	0.0	0.0	0.0	0.0	0.0	0.0	0.0	0.0	0.0	0.0	0.0	0.0	0.0	0.0	0.0454545454545454
Q92935	404	P	0.0	0.0	0.0	0.0	0.0	0.0	0.0	0.0	0.0	0.0	0.0	0.0	1.0	0.0	0.0	0.0	0.0	0.0	0.0	0.0
Q92935	405	F	0.0	0.0	0.0	0.0	1.0	0.0	0.0	0.0	0.0	0.0	0.0	0.0	0.0	0.0	0.0	0.0	0.0	0.0	0.0	0.0
Q92935	406	Y	0.0	0.0	0.0	0.0	0.0	0.0	0.0	0.0	0.0	0.0	0.0	0.0	0.0	0.0	0.0	0.0	0.0	0.0	0.0	1.0
Q92935	408	L	0.0909090909090909	0.0	0.0227272727272727	0.0	0.0227272727272727	0.0	0.0	0.0	0.0	0.8409090909090909	0.0	0.0	0.0	0.0	0.0	0.0	0.0	0.0227272727272727	0.0	0.0
Q92935	409	Q	0.0	0.0	0.0	0.0	0.0	0.0227272727272727	0.0454545454545454	0.0	0.0	0.0	0.0227272727272727	0.0	0.0	0.8409090909090909	0.0	0.0227272727272727	0.0227272727272727	0.0	0.0	0.0227272727272727
Q92935	411	G	0.0454545454545454	0.0	0.0	0.0	0.0	0.8863636363636364	0.0	0.0	0.0	0.0	0.0	0.0	0.0	0.0	0.0	0.0454545454545454	0.0	0.0227272727272727	0.0	0.0
Q92935	412	S	0.0	0.0	0.0	0.0	0.0	0.0	0.0	0.0476190476190476	0.0	0.0	0.0	0.0	0.0	0.0238095238095238	0.0	0.8333333333333334	0.0476190476190476	0.0238095238095238	0.0	0.0238095238095238
Q92935	414	P	0.0	0.0	0.0	0.0	0.0	0.0	0.0	0.0	0.0	0.0454545454545454	0.0	0.0	0.9318181818181818	0.0	0.0	0.0227272727272727	0.0	0.0	0.0	0.0
Q92935	418	F	0.0	0.0	0.0	0.0	1.0	0.0	0.0	0.0	0.0	0.0	0.0	0.0	0.0	0.0	0.0	0.0	0.0	0.0	0.0	0.0
Q92935	420	A	0.9534883720930232	0.0	0.0	0.0	0.0	0.0	0.0	0.0	0.0	0.0	0.0	0.0	0.0	0.0	0.0	0.0	0.0465116279069767	0.0	0.0	0.0
Q92935	422	I	0.0	0.0	0.0	0.0	0.0	0.0	0.0	0.9545454545454546	0.0	0.0227272727272727	0.0	0.0	0.0	0.0	0.0	0.0	0.0	0.0227272727272727	0.0	0.0
Q92935	424	V	0.2272727272727272	0.0	0.0227272727272727	0.0	0.0	0.0	0.0	0.0	0.0	0.0	0.0227272727272727	0.0	0.0	0.0	0.0	0.0227272727272727	0.0	0.7045454545454546	0.0	0.0
Q92935	429	Q	0.0227272727272727	0.0	0.0	0.0454545454545454	0.0	0.0	0.0227272727272727	0.0	0.0227272727272727	0.0	0.0	0.0	0.0	0.8636363636363636	0.0	0.0227272727272727	0.0	0.0	0.0	0.0
Q92935	430	P	0.0227272727272727	0.0	0.0	0.0	0.0	0.0	0.0454545454545454	0.0	0.0	0.0681818181818181	0.0	0.0	0.7954545454545454	0.0	0.0	0.0227272727272727	0.0454545454545454	0.0	0.0	0.0
Q92935	432	L	0.0	0.0	0.0	0.0	0.0	0.0	0.0	0.0465116279069767	0.0	0.813953488372093	0.0232558139534883	0.0	0.0232558139534883	0.0	0.0	0.0	0.0	0.0697674418604651	0.0	0.0232558139534883
Q92935	433	K	0.0	0.0	0.0	0.0	0.0	0.0	0.0	0.0	0.8372093023255814	0.0	0.0	0.0232558139534883	0.0	0.0	0.1395348837209302	0.0	0.0	0.0	0.0	0.0
Q92935	434	L	0.0	0.0	0.0	0.0	0.0	0.0	0.0	0.0	0.0	1.0	0.0	0.0	0.0	0.0	0.0	0.0	0.0	0.0	0.0	0.0
Q92935	435	I	0.0	0.0	0.0	0.0	0.0	0.0	0.0	0.9302325581395348	0.0	0.0697674418604651	0.0	0.0	0.0	0.0	0.0	0.0	0.0	0.0	0.0	0.0
Q92935	436	Q	0.0232558139534883	0.0	0.0	0.0232558139534883	0.0	0.0	0.0	0.0	0.0	0.0465116279069767	0.0	0.0	0.0	0.8604651162790697	0.0232558139534883	0.0	0.0232558139534883	0.0	0.0	0.0
Q92935	437	A	0.813953488372093	0.0	0.0	0.0697674418604651	0.0	0.0	0.0	0.0	0.0	0.0	0.0	0.0232558139534883	0.0	0.0	0.0	0.0	0.0232558139534883	0.0697674418604651	0.0	0.0
Q92935	438	V	0.0	0.0	0.0	0.0	0.0	0.0	0.0	0.0232558139534883	0.0	0.0	0.0232558139534883	0.0	0.0	0.0	0.0	0.0	0.0	0.9534883720930232	0.0	0.0
Q92935	439	A	0.7209302325581395	0.0	0.0	0.0	0.0	0.0232558139534883	0.0	0.0	0.0	0.0	0.0	0.0	0.0	0.0	0.0	0.2558139534883721	0.0	0.0	0.0	0.0
Q92935	441	S	0.0465116279069767	0.0	0.0	0.0	0.0	0.0	0.0	0.0	0.0	0.0	0.0	0.0	0.0	0.0	0.0	0.9534883720930232	0.0	0.0	0.0	0.0
Q92935	442	Q	0.0	0.0	0.0	0.0	0.0	0.0	0.0232558139534883	0.0	0.0930232558139534	0.0232558139534883	0.0	0.0	0.0	0.7906976744186046	0.0697674418604651	0.0	0.0	0.0	0.0	0.0
Q92935	444	C	0.0	0.9767441860465116	0.0	0.0	0.0	0.0	0.0	0.0	0.0	0.0	0.0	0.0	0.0	0.0	0.0	0.0	0.0	0.0232558139534883	0.0	0.0
Q92935	445	A	0.9069767441860463	0.0	0.0	0.0	0.0	0.0	0.0	0.0	0.0	0.0	0.0	0.0	0.0	0.0	0.0	0.0697674418604651	0.0232558139534883	0.0	0.0	0.0
Q92935	446	Q	0.0	0.0	0.0	0.0	0.0	0.0	0.0	0.0	0.0465116279069767	0.0	0.0	0.0	0.0	0.9302325581395348	0.0232558139534883	0.0	0.0	0.0	0.0	0.0
Q92935	447	I	0.0	0.0	0.0	0.0	0.0	0.0	0.0	0.8604651162790697	0.0	0.0	0.0	0.0	0.0	0.0	0.0	0.0	0.0	0.1395348837209302	0.0	0.0
Q92935	448	L	0.0	0.0232558139534883	0.0	0.0	0.0	0.0	0.0	0.0697674418604651	0.0	0.7674418604651163	0.0465116279069767	0.0	0.0	0.0	0.0	0.0	0.0	0.0930232558139534	0.0	0.0
Q92935	449	V	0.0	0.0	0.0	0.0	0.0	0.0	0.0	0.2093023255813953	0.0	0.0	0.0	0.0	0.0232558139534883	0.0	0.0	0.0	0.0	0.7674418604651163	0.0	0.0
Q92935	450	L	0.0	0.0	0.0	0.0	0.0	0.0	0.0	0.0	0.0	0.9767441860465116	0.0	0.0	0.0	0.0	0.0	0.0	0.0	0.0232558139534883	0.0	0.0
Q92935	451	W	0.0	0.0	0.0	0.0	0.0	0.0	0.0	0.0	0.0	0.0	0.0	0.0	0.0	0.0	0.0	0.0	0.0	0.0	1.0	0.0
Q92935	452	S	0.0	0.0	0.0232558139534883	0.0	0.0	0.0	0.0	0.0	0.0	0.0	0.0	0.1860465116279069	0.0	0.0	0.0	0.7906976744186046	0.0	0.0	0.0	0.0
Q92935	454	E	0.0	0.0	0.1860465116279069	0.7209302325581395	0.0	0.0	0.0232558139534883	0.0	0.0465116279069767	0.0	0.0	0.0232558139534883	0.0	0.0	0.0	0.0	0.0	0.0	0.0	0.0
Q92935	456	P	0.0	0.0	0.0	0.0	0.0	0.0	0.0	0.0	0.0	0.0	0.0	0.0	1.0	0.0	0.0	0.0	0.0	0.0	0.0	0.0
Q92935	458	P	0.0232558139534883	0.0	0.0	0.0	0.0	0.0	0.0	0.0	0.0465116279069767	0.0	0.0	0.0	0.7209302325581395	0.0	0.0930232558139534	0.1162790697674418	0.0	0.0	0.0	0.0
Q92935	461	W	0.0	0.0	0.0	0.0	0.0	0.0	0.0	0.0	0.0	0.0465116279069767	0.0	0.0	0.0	0.0	0.0	0.0	0.0	0.0	0.9534883720930232	0.0
Q92935	462	P	0.0	0.0	0.0	0.0	0.0	0.0	0.0	0.0	0.0	0.0	0.0	0.0	1.0	0.0	0.0	0.0	0.0	0.0	0.0	0.0
Q92935	464	T	0.0	0.0	0.0	0.0	0.0	0.0	0.0	0.0232558139534883	0.0	0.0465116279069767	0.0232558139534883	0.0	0.0	0.0	0.0	0.0465116279069767	0.8604651162790697	0.0	0.0	0.0
Q92935	466	V	0.0	0.0	0.0	0.0	0.0	0.0	0.0	0.0	0.0	0.0	0.0227272727272727	0.0	0.0	0.0	0.0	0.0	0.0227272727272727	0.9545454545454546	0.0	0.0
Q92935	467	P	0.0	0.0	0.0	0.0	0.0	0.0	0.0	0.0	0.0	0.0	0.0	0.0	0.9772727272727272	0.0	0.0	0.0227272727272727	0.0	0.0	0.0	0.0
Q92935	468	L	0.0	0.0	0.0	0.0227272727272727	0.0	0.0	0.0	0.0227272727272727	0.0	0.9090909090909092	0.0	0.0	0.0	0.0	0.0	0.0	0.0	0.0454545454545454	0.0	0.0
Q92935	469	T	0.0	0.0	0.0	0.0	0.0	0.0	0.0	0.1136363636363636	0.0	0.0454545454545454	0.0454545454545454	0.0227272727272727	0.0	0.0	0.0454545454545454	0.0	0.7272727272727273	0.0	0.0	0.0
Q92935	470	V	0.0	0.0	0.0	0.0227272727272727	0.0227272727272727	0.0	0.0	0.1363636363636363	0.0	0.0	0.0227272727272727	0.0	0.0	0.0	0.0	0.0	0.0	0.7954545454545454	0.0	0.0
Q92935	473	G	0.0	0.0	0.0	0.0	0.0	0.8863636363636364	0.0	0.0	0.0	0.0	0.0	0.0	0.0454545454545454	0.0227272727272727	0.0	0.0454545454545454	0.0	0.0	0.0	0.0
Q92935	476	K	0.0	0.0	0.0	0.0	0.0	0.0	0.0	0.0	0.8181818181818182	0.0	0.0	0.0454545454545454	0.0	0.0	0.0681818181818181	0.0227272727272727	0.0	0.0454545454545454	0.0	0.0
Q92935	478	S	0.0	0.0	0.0	0.0	0.0	0.0	0.0	0.0	0.0	0.0	0.0	0.0	0.0	0.0	0.0	0.9772727272727272	0.0227272727272727	0.0	0.0	0.0
Q92935	479	D	0.0227272727272727	0.0	0.7045454545454546	0.0227272727272727	0.0	0.0454545454545454	0.0227272727272727	0.0	0.0	0.0	0.0	0.0	0.0	0.0454545454545454	0.0	0.1363636363636363	0.0	0.0	0.0	0.0
Q92935	480	R	0.0	0.0	0.0	0.0	0.0	0.0	0.0	0.0	0.0	0.0	0.0	0.0	0.0	0.0	1.0	0.0	0.0	0.0	0.0	0.0
Q92935	481	F	0.0	0.0	0.0	0.0	1.0	0.0	0.0	0.0	0.0	0.0	0.0	0.0	0.0	0.0	0.0	0.0	0.0	0.0	0.0	0.0
Q92935	483	P	0.0	0.0	0.0	0.0	0.0	0.0	0.0	0.0	0.0	0.0238095238095238	0.0	0.0	0.9761904761904762	0.0	0.0	0.0	0.0	0.0	0.0	0.0
Q92935	486	T	0.7272727272727273	0.0	0.0227272727272727	0.0	0.0	0.0	0.0	0.0	0.0	0.0227272727272727	0.0	0.0227272727272727	0.0	0.0	0.0	0.0227272727272727	0.1590909090909091	0.0227272727272727	0.0	0.0
Q92935	487	I	0.0	0.0	0.0	0.0	0.0	0.0	0.0	0.9318181818181818	0.0	0.0227272727272727	0.0	0.0	0.0	0.0	0.0	0.0	0.0	0.0454545454545454	0.0	0.0
Q92935	489	T	0.0	0.0	0.0	0.0	0.0	0.0	0.0	0.0	0.0	0.0	0.0	0.0	0.0	0.0	0.0	0.0	1.0	0.0	0.0	0.0
Q92935	490	D	0.0	0.0	0.8863636363636364	0.0227272727272727	0.0	0.0	0.0	0.0	0.0	0.0	0.0	0.0909090909090909	0.0	0.0	0.0	0.0	0.0	0.0	0.0	0.0
Q92935	491	A	0.9318181818181818	0.0	0.0	0.0	0.0	0.0	0.0	0.0	0.0	0.0	0.0	0.0	0.0	0.0	0.0	0.0	0.0227272727272727	0.0454545454545454	0.0	0.0
Q92935	493	L	0.0	0.0	0.0	0.0	0.0	0.0	0.0	0.0	0.0	1.0	0.0	0.0	0.0	0.0	0.0	0.0	0.0	0.0	0.0	0.0
Q92935	494	S	0.0	0.0	0.0	0.0	0.0	0.0227272727272727	0.0	0.0	0.0	0.0	0.0	0.0	0.0	0.0	0.0	0.9772727272727272	0.0	0.0	0.0	0.0
Q92935	495	L	0.0	0.0	0.0	0.0	0.0	0.0	0.0	0.0	0.0	1.0	0.0	0.0	0.0	0.0	0.0	0.0	0.0	0.0	0.0	0.0
Q92935	496	D	0.0	0.0	1.0	0.0	0.0	0.0	0.0	0.0	0.0	0.0	0.0	0.0	0.0	0.0	0.0	0.0	0.0	0.0	0.0	0.0
Q92935	500	S	0.0227272727272727	0.0	0.0	0.0	0.0	0.0	0.0	0.0	0.0	0.0227272727272727	0.0	0.0227272727272727	0.0	0.0	0.0	0.7727272727272727	0.0454545454545454	0.1136363636363636	0.0	0.0
Q92935	501	L	0.0	0.0	0.0	0.0	0.0	0.0	0.0	0.0	0.0	0.9772727272727272	0.0	0.0	0.0	0.0	0.0	0.0	0.0	0.0227272727272727	0.0	0.0
Q92935	502	S	0.0	0.0	0.0	0.0	0.0	0.0	0.0	0.0	0.0	0.0227272727272727	0.0	0.0	0.0	0.0	0.0	0.8636363636363636	0.1136363636363636	0.0	0.0	0.0
Q92935	503	T	0.0	0.0	0.0	0.0	0.0	0.0	0.0	0.0	0.0	0.0	0.0	0.0	0.0	0.0	0.0	0.0227272727272727	0.9772727272727272	0.0	0.0	0.0
Q92935	504	S	0.0	0.0	0.0454545454545454	0.0	0.0	0.0227272727272727	0.0	0.0	0.0	0.0	0.0	0.0909090909090909	0.0	0.0	0.0	0.7727272727272727	0.0681818181818181	0.0	0.0	0.0
Q92935	505	E	0.0	0.0	0.0	0.9772727272727272	0.0	0.0227272727272727	0.0	0.0	0.0	0.0	0.0	0.0	0.0	0.0	0.0	0.0	0.0	0.0	0.0	0.0
Q92935	506	V	0.0	0.0	0.0	0.0	0.0	0.0	0.0	0.0	0.0	0.0227272727272727	0.0	0.0	0.0	0.0	0.0	0.0	0.0	0.9772727272727272	0.0	0.0
Q92935	507	D	0.0	0.0	0.9767441860465116	0.0	0.0	0.0	0.0	0.0	0.0	0.0	0.0	0.0232558139534883	0.0	0.0	0.0	0.0	0.0	0.0	0.0	0.0
Q92935	508	F	0.0	0.0	0.0	0.0	0.9772727272727272	0.0	0.0	0.0	0.0	0.0227272727272727	0.0	0.0	0.0	0.0	0.0	0.0	0.0	0.0	0.0	0.0
Q92935	509	A	0.9545454545454546	0.0	0.0	0.0	0.0	0.0	0.0	0.0	0.0	0.0	0.0	0.0	0.0	0.0	0.0	0.0454545454545454	0.0	0.0	0.0	0.0
Q92935	510	F	0.0	0.0	0.0	0.0	1.0	0.0	0.0	0.0	0.0	0.0	0.0	0.0	0.0	0.0	0.0	0.0	0.0	0.0	0.0	0.0
Q92935	512	V	0.0227272727272727	0.0	0.0	0.0	0.0	0.0	0.0	0.0	0.0	0.0	0.0	0.0	0.0	0.0	0.0	0.0	0.0	0.9772727272727272	0.0	0.0
Q92935	513	W	0.0	0.0	0.0	0.0	0.0	0.0	0.0	0.0	0.0	0.0	0.0	0.0	0.0	0.0	0.0	0.0	0.0	0.0	1.0	0.0
Q92935	515	S	0.0	0.0	0.0	0.0	0.0	0.0	0.0	0.0	0.0	0.0	0.0	0.0454545454545454	0.0	0.0	0.0	0.9545454545454546	0.0	0.0	0.0	0.0
Q92935	516	F	0.0	0.0	0.0	0.0	1.0	0.0	0.0	0.0	0.0	0.0	0.0	0.0	0.0	0.0	0.0	0.0	0.0	0.0	0.0	0.0
Q92935	517	P	0.0	0.0	0.0	0.0	0.0	0.0	0.0	0.0	0.0	0.0	0.0	0.0	1.0	0.0	0.0	0.0	0.0	0.0	0.0	0.0
Q92935	518	E	0.0	0.0	0.0909090909090909	0.8863636363636364	0.0	0.0	0.0	0.0	0.0	0.0	0.0	0.0227272727272727	0.0	0.0	0.0	0.0	0.0	0.0	0.0	0.0
Q92935	519	R	0.0	0.0	0.0	0.0	0.0	0.0	0.0	0.0	0.0	0.0	0.0	0.0	0.0	0.0227272727272727	0.9772727272727272	0.0	0.0	0.0	0.0	0.0
Q92935	521	V	0.0	0.0	0.0	0.0	0.0	0.0	0.0	0.0	0.0	0.0	0.0	0.0	0.0	0.0	0.0	0.0	0.0	1.0	0.0	0.0
Q92935	522	G	0.0	0.0	0.0	0.0	0.0	1.0	0.0	0.0	0.0	0.0	0.0	0.0	0.0	0.0	0.0	0.0	0.0	0.0	0.0	0.0
Q92935	523	F	0.0	0.0	0.0	0.0	0.8409090909090909	0.0	0.0	0.0	0.0	0.0	0.0	0.0	0.0	0.0	0.0	0.0	0.0	0.0	0.0	0.1590909090909091
Q92935	525	T	0.1590909090909091	0.0	0.0	0.0	0.0	0.0	0.0	0.0	0.0	0.0	0.0909090909090909	0.0	0.0227272727272727	0.0	0.0	0.0227272727272727	0.7045454545454546	0.0	0.0	0.0
Q92935	527	S	0.0	0.0	0.0	0.0	0.0	0.0	0.0	0.0	0.0	0.0	0.0	0.1818181818181818	0.0	0.0	0.0	0.8181818181818182	0.0	0.0	0.0	0.0
Q92935	528	H	0.0	0.0	0.0	0.0	0.0	0.0	1.0	0.0	0.0	0.0	0.0	0.0	0.0	0.0	0.0	0.0	0.0	0.0	0.0	0.0
Q92935	529	F	0.0	0.0	0.0	0.0	0.8863636363636364	0.0	0.0	0.0	0.0	0.0454545454545454	0.0	0.0	0.0	0.0	0.0	0.0	0.0	0.0	0.0	0.0681818181818181
Q92935	530	W	0.0	0.0	0.0	0.0	0.0	0.0	0.0	0.0	0.0	0.0	0.0	0.0	0.0	0.0	0.0	0.0	0.0	0.0	1.0	0.0
Q92935	531	D	0.0	0.0	0.9772727272727272	0.0	0.0	0.0	0.0	0.0	0.0	0.0	0.0	0.0227272727272727	0.0	0.0	0.0	0.0	0.0	0.0	0.0	0.0
Q92935	537	W	0.0	0.0	0.0	0.0	0.0	0.0	0.0	0.0	0.0	0.0	0.0	0.0	0.0	0.0	0.0	0.0	0.0	0.0	1.0	0.0
Q92935	538	G	0.0	0.0	0.0	0.0	0.0	0.9090909090909092	0.0	0.0	0.0	0.0	0.0	0.0	0.0	0.0	0.0	0.0909090909090909	0.0	0.0	0.0	0.0
Q92935	539	Y	0.0	0.0	0.0	0.0	0.0227272727272727	0.0	0.0227272727272727	0.0	0.0	0.0	0.0	0.0	0.0	0.0	0.0	0.0	0.0	0.0	0.0	0.9545454545454546
Q92935	540	T	0.0	0.0	0.0	0.0	0.0	0.0	0.0	0.0	0.0	0.0	0.0	0.0	0.0	0.0	0.0	0.0454545454545454	0.9545454545454546	0.0	0.0	0.0
Q92935	545	N	0.0	0.0	0.0	0.0	0.0	0.0	0.0	0.0	0.0	0.0	0.0	1.0	0.0	0.0	0.0	0.0	0.0	0.0	0.0	0.0
Q92935	546	E	0.0	0.0	0.0909090909090909	0.8636363636363636	0.0	0.0	0.0227272727272727	0.0	0.0227272727272727	0.0	0.0	0.0	0.0	0.0	0.0	0.0	0.0	0.0	0.0	0.0
Q92935	547	F	0.0	0.0	0.0	0.0	0.75	0.0	0.0	0.0	0.0	0.0909090909090909	0.0	0.0	0.0	0.0	0.0	0.0	0.0	0.0	0.0	0.1590909090909091
Q92935	548	S	0.0	0.0	0.0	0.0	0.0	0.0	0.0	0.0	0.0	0.0	0.0	0.0	0.0	0.0	0.0	1.0	0.0	0.0	0.0	0.0
Q92935	549	M	0.0	0.0	0.0	0.0	0.0	0.0	0.0	0.1363636363636363	0.0	0.0	0.8409090909090909	0.0	0.0	0.0	0.0	0.0	0.0	0.0227272727272727	0.0	0.0
Q92935	550	V	0.0	0.0	0.0	0.0	0.0	0.0	0.0	0.0227272727272727	0.0	0.0	0.0	0.0	0.0	0.0	0.0	0.0	0.0	0.9772727272727272	0.0	0.0
Q92935	551	L	0.0	0.0	0.0	0.0	0.0	0.0	0.0227272727272727	0.0	0.0	0.9772727272727272	0.0	0.0	0.0	0.0	0.0	0.0	0.0	0.0	0.0	0.0
Q92935	552	T	0.0	0.0	0.0	0.0	0.0	0.0	0.0	0.0	0.0	0.0	0.0227272727272727	0.0	0.0	0.0	0.0	0.0227272727272727	0.9545454545454546	0.0	0.0	0.0
Q92935	554	A	1.0	0.0	0.0	0.0	0.0	0.0	0.0	0.0	0.0	0.0	0.0	0.0	0.0	0.0	0.0	0.0	0.0	0.0	0.0	0.0
Q92935	555	A	0.9545454545454546	0.0	0.0	0.0	0.0	0.0	0.0	0.0	0.0	0.0	0.0	0.0	0.0	0.0	0.0	0.0	0.0227272727272727	0.0227272727272727	0.0	0.0
Q92935	556	F	0.0	0.0	0.0	0.0	0.9545454545454546	0.0	0.0	0.0227272727272727	0.0	0.0227272727272727	0.0	0.0	0.0	0.0	0.0	0.0	0.0	0.0	0.0	0.0
Q92935	557	Y	0.0	0.0	0.0	0.0	0.0	0.0	0.0	0.0	0.0	0.0	0.0	0.0	0.0	0.0	0.0	0.0	0.0	0.0	0.0	1.0
Q92935	558	H	0.0	0.0	0.0	0.0	0.0	0.0	1.0	0.0	0.0	0.0	0.0	0.0	0.0	0.0	0.0	0.0	0.0	0.0	0.0	0.0
Q92935	559	R	0.0	0.0	0.0	0.0	0.0	0.0	0.0	0.0	0.0227272727272727	0.0	0.0	0.0	0.0	0.0	0.9772727272727272	0.0	0.0	0.0	0.0	0.0
Q92935	560	Y	0.0	0.0	0.0	0.0	0.0232558139534883	0.0	0.0	0.0	0.0	0.0	0.0	0.0	0.0	0.0	0.0	0.0	0.0	0.0	0.0	0.9767441860465116
Q92935	561	Y	0.0	0.0	0.0	0.0	0.0	0.0	0.0	0.0	0.0	0.0	0.0	0.0	0.0	0.0	0.0	0.0	0.0	0.0	0.0	1.0
Q92935	562	H	0.0	0.0	0.0	0.0	0.0	0.0	0.9302325581395348	0.0	0.0	0.0	0.0	0.0697674418604651	0.0	0.0	0.0	0.0	0.0	0.0	0.0	0.0
Q92935	564	L	0.0	0.0	0.0	0.0	0.0	0.0	0.0	0.0	0.0	1.0	0.0	0.0	0.0	0.0	0.0	0.0	0.0	0.0	0.0	0.0
Q92935	565	F	0.0	0.0	0.0	0.0	0.8372093023255814	0.0	0.0	0.0	0.0	0.0232558139534883	0.0	0.0	0.0	0.0	0.0	0.0	0.0	0.0	0.0	0.1395348837209302
Q92935	566	T	0.0	0.0	0.0	0.0	0.0	0.0	0.0	0.0	0.0	0.0	0.0	0.0232558139534883	0.0	0.0	0.0	0.0465116279069767	0.9302325581395348	0.0	0.0	0.0
Q92935	567	H	0.0	0.0	0.0	0.0697674418604651	0.0	0.0	0.7441860465116279	0.0	0.0	0.0	0.0	0.0697674418604651	0.0	0.0232558139534883	0.0232558139534883	0.0	0.0	0.0	0.0	0.0697674418604651
Q92935	569	L	0.0	0.0	0.0	0.0	0.0	0.0	0.0	0.0	0.0	0.9767441860465116	0.0232558139534883	0.0	0.0	0.0	0.0	0.0	0.0	0.0	0.0	0.0
Q92935	570	P	0.0	0.0	0.0	0.0	0.0	0.0	0.0	0.0	0.0	0.0	0.0	0.0	0.9534883720930232	0.0	0.0	0.0465116279069767	0.0	0.0	0.0	0.0
Q92935	573	L	0.0	0.0	0.0	0.0	0.0	0.0	0.0	0.0	0.0	1.0	0.0	0.0	0.0	0.0	0.0	0.0	0.0	0.0	0.0	0.0
Q92935	574	R	0.0	0.0	0.0	0.0	0.0	0.0	0.0465116279069767	0.0	0.0697674418604651	0.0	0.0	0.0	0.0	0.0	0.8604651162790697	0.0	0.0	0.0	0.0232558139534883	0.0
Q92935	576	L	0.0	0.0	0.0	0.0	0.0232558139534883	0.0	0.0	0.0232558139534883	0.0	0.7906976744186046	0.1395348837209302	0.0	0.0	0.0	0.0	0.0	0.0232558139534883	0.0	0.0	0.0
Q92935	578	D	0.0	0.0	0.902439024390244	0.048780487804878	0.0	0.048780487804878	0.0	0.0	0.0	0.0	0.0	0.0	0.0	0.0	0.0	0.0	0.0	0.0	0.0	0.0
Q92935	583	C	0.0	1.0	0.0	0.0	0.0	0.0	0.0	0.0	0.0	0.0	0.0	0.0	0.0	0.0	0.0	0.0	0.0	0.0	0.0	0.0
Q92935	585	D	0.0227272727272727	0.0	0.9772727272727272	0.0	0.0	0.0	0.0	0.0	0.0	0.0	0.0	0.0	0.0	0.0	0.0	0.0	0.0	0.0	0.0	0.0
Q92935	587	L	0.0	0.0	0.0	0.0	0.0	0.0	0.0	0.0	0.0	1.0	0.0	0.0	0.0	0.0	0.0	0.0	0.0	0.0	0.0	0.0
Q92935	588	M	0.0	0.0	0.0	0.0	0.0	0.0	0.0	0.0	0.0	0.0	1.0	0.0	0.0	0.0	0.0	0.0	0.0	0.0	0.0	0.0
Q92935	589	N	0.0	0.0	0.0	0.0	0.0	0.0	0.0	0.0	0.0	0.0	0.0	1.0	0.0	0.0	0.0	0.0	0.0	0.0	0.0	0.0
Q92935	590	F	0.0227272727272727	0.0	0.0	0.0	0.8636363636363636	0.0	0.0	0.0	0.0	0.0227272727272727	0.0	0.0	0.0	0.0	0.0	0.0227272727272727	0.0	0.0681818181818181	0.0	0.0
Q92935	591	I	0.0	0.0	0.0	0.0	0.0	0.0	0.0	0.0227272727272727	0.0	0.9772727272727272	0.0	0.0	0.0	0.0	0.0	0.0	0.0	0.0	0.0	0.0
Q92935	592	V	0.0227272727272727	0.0	0.0	0.0	0.0	0.0	0.0	0.0	0.0	0.0	0.0	0.0	0.0	0.0	0.0	0.0	0.0	0.9772727272727272	0.0	0.0
Q92935	593	A	0.75	0.0	0.0	0.0	0.0	0.0	0.0	0.0	0.0	0.0	0.0	0.0	0.0	0.0	0.0	0.25	0.0	0.0	0.0	0.0
Q92935	594	A	0.8409090909090909	0.0	0.0227272727272727	0.0454545454545454	0.0	0.0	0.0227272727272727	0.0	0.0	0.0	0.0	0.0	0.0	0.0	0.0	0.0227272727272727	0.0454545454545454	0.0	0.0	0.0
Q92935	595	V	0.0909090909090909	0.0	0.0	0.0	0.0	0.0	0.0	0.0227272727272727	0.0	0.0	0.0	0.0	0.0	0.0	0.0	0.0	0.0	0.8863636363636364	0.0	0.0
Q92935	596	T	0.0	0.0	0.0	0.0	0.0	0.0	0.0	0.0227272727272727	0.0	0.0	0.0	0.0	0.0	0.0	0.0	0.0	0.9772727272727272	0.0	0.0	0.0
Q92935	597	K	0.0	0.0	0.0	0.0	0.0	0.0	0.0454545454545454	0.0	0.9090909090909092	0.0	0.0	0.0	0.0	0.0	0.0454545454545454	0.0	0.0	0.0	0.0	0.0
Q92935	598	L	0.0	0.0	0.0	0.0	0.0	0.0	0.0	0.0	0.0	0.9090909090909092	0.0227272727272727	0.0	0.0	0.0	0.0454545454545454	0.0	0.0	0.0227272727272727	0.0	0.0
Q92935	599	P	0.0	0.0	0.0	0.0	0.0	0.0	0.0	0.0	0.0	0.0	0.0	0.0	0.9772727272727272	0.0	0.0	0.0227272727272727	0.0	0.0	0.0	0.0
Q92935	600	P	0.0	0.0	0.0	0.0	0.0	0.0	0.0	0.0	0.0	0.0	0.0	0.0	1.0	0.0	0.0	0.0	0.0	0.0	0.0	0.0
Q92935	601	I	0.0	0.0	0.0	0.0	0.0	0.0	0.0	0.9318181818181818	0.0	0.0	0.0	0.0	0.0	0.0	0.0	0.0	0.0	0.0681818181818181	0.0	0.0
Q92935	602	K	0.0	0.0	0.0	0.0	0.0	0.0	0.0	0.0	0.9772727272727272	0.0	0.0	0.0	0.0	0.0	0.0	0.0	0.0227272727272727	0.0	0.0	0.0
Q92935	603	V	0.0	0.0	0.0	0.0	0.0	0.0	0.0	0.0	0.0	0.0227272727272727	0.0227272727272727	0.0	0.0	0.0	0.0	0.0	0.0	0.9545454545454546	0.0	0.0
Q92935	607	K	0.0	0.0	0.0	0.0	0.0	0.0	0.0	0.0	0.7954545454545454	0.0	0.0	0.0	0.0454545454545454	0.0	0.1136363636363636	0.0227272727272727	0.0227272727272727	0.0	0.0	0.0
Q92935	608	Q	0.0	0.0	0.0	0.0	0.0	0.0	0.0227272727272727	0.0	0.0	0.0227272727272727	0.0	0.0	0.0227272727272727	0.75	0.1136363636363636	0.0	0.0	0.0	0.0681818181818181	0.0
Q92935	611	E	0.0	0.0	0.0681818181818181	0.8636363636363636	0.0	0.0454545454545454	0.0	0.0	0.0227272727272727	0.0	0.0	0.0	0.0	0.0	0.0	0.0	0.0	0.0	0.0	0.0
Q92935	633	C	0.0	0.9772727272727272	0.0	0.0	0.0	0.0	0.0	0.0	0.0	0.0	0.0	0.0	0.0	0.0	0.0	0.0	0.0	0.0227272727272727	0.0	0.0
Q92935	635	N	0.0	0.0	0.0454545454545454	0.0	0.0	0.0	0.0	0.0	0.0	0.0	0.0	0.8636363636363636	0.0	0.0	0.0	0.0909090909090909	0.0	0.0	0.0	0.0
Q92935	638	A	0.75	0.0	0.0	0.0	0.0	0.0227272727272727	0.0	0.0	0.0	0.0	0.0	0.0	0.0	0.0	0.0	0.0	0.0	0.2272727272727272	0.0	0.0
Q92935	641	F	0.0	0.0	0.0	0.0	0.9545454545454546	0.0	0.0	0.0	0.0	0.0227272727272727	0.0227272727272727	0.0	0.0	0.0	0.0	0.0	0.0	0.0	0.0	0.0
Q92935	642	G	0.0	0.0	0.0	0.0	0.0	0.9545454545454546	0.0	0.0	0.0	0.0	0.0	0.0	0.0	0.0	0.0	0.0	0.0227272727272727	0.0227272727272727	0.0	0.0
Q92935	644	M	0.0	0.0	0.0	0.0	0.0	0.0	0.0	0.0	0.0	0.0	0.9772727272727272	0.0	0.0	0.0	0.0	0.0227272727272727	0.0	0.0	0.0	0.0
Q92935	645	P	0.0	0.0	0.0	0.0	0.0	0.0	0.0	0.0	0.0	0.0	0.0	0.0	1.0	0.0	0.0	0.0	0.0	0.0	0.0	0.0
Q92935	646	L	0.0	0.0	0.0	0.0	0.0	0.0	0.0	0.0	0.0	0.9772727272727272	0.0	0.0	0.0	0.0	0.0	0.0227272727272727	0.0	0.0	0.0	0.0
Q92935	647	L	0.0	0.0	0.0	0.0	0.0	0.0	0.0	0.0454545454545454	0.0	0.0454545454545454	0.0	0.0	0.0	0.0227272727272727	0.0	0.0	0.0	0.8636363636363636	0.0	0.0227272727272727
Q92935	649	S	0.0	0.0	0.0	0.0	0.0	0.0	0.0	0.0	0.0	0.0	0.0	0.0	0.0	0.0227272727272727	0.0	0.9545454545454546	0.0227272727272727	0.0	0.0	0.0
Q92935	651	L	0.0	0.0	0.0	0.0	0.0454545454545454	0.0	0.0	0.0	0.0	0.7272727272727273	0.1136363636363636	0.0	0.0	0.0	0.0	0.0454545454545454	0.0	0.0681818181818181	0.0	0.0
Q92935	652	R	0.0	0.0	0.0	0.0	0.0	0.0	0.0	0.0	0.0	0.0	0.0	0.0	0.0227272727272727	0.0	0.9772727272727272	0.0	0.0	0.0	0.0	0.0
Q92935	653	L	0.0	0.0	0.0	0.0227272727272727	0.0	0.0	0.0	0.0	0.0	0.9545454545454546	0.0227272727272727	0.0	0.0	0.0	0.0	0.0	0.0	0.0	0.0	0.0
Q92935	654	D	0.0	0.0	0.9545454545454546	0.0227272727272727	0.0	0.0	0.0	0.0	0.0	0.0	0.0	0.0227272727272727	0.0	0.0	0.0	0.0	0.0	0.0	0.0	0.0
Q92935	655	P	0.0	0.0	0.0	0.0	0.0	0.0	0.0	0.0	0.0	0.0	0.0	0.0	0.9772727272727272	0.0227272727272727	0.0	0.0	0.0	0.0	0.0	0.0
Q92935	656	V	0.0	0.0	0.0	0.0	0.0	0.0	0.0	0.0227272727272727	0.0	0.0454545454545454	0.0	0.0	0.0	0.0	0.0	0.0	0.0	0.9318181818181818	0.0	0.0
Q92935	657	L	0.0	0.0	0.0	0.0	0.0	0.0	0.0	0.0	0.0	1.0	0.0	0.0	0.0	0.0	0.0	0.0	0.0	0.0	0.0	0.0
Q92935	658	F	0.0	0.0	0.0	0.0	0.9545454545454546	0.0	0.0	0.0227272727272727	0.0	0.0	0.0	0.0	0.0	0.0	0.0	0.0	0.0	0.0	0.0	0.0227272727272727
Q92935	659	K	0.0	0.0	0.0	0.0	0.0	0.0	0.0	0.0	0.9772727272727272	0.0227272727272727	0.0	0.0	0.0	0.0	0.0	0.0	0.0	0.0	0.0	0.0
Q92935	660	D	0.0	0.0	0.9772727272727272	0.0	0.0	0.0227272727272727	0.0	0.0	0.0	0.0	0.0	0.0	0.0	0.0	0.0	0.0	0.0	0.0	0.0	0.0
Q92935	662	V	0.0	0.0	0.0	0.0	0.0	0.0	0.0	0.0	0.0	0.0454545454545454	0.0	0.0	0.0	0.0	0.0	0.0	0.0	0.9545454545454546	0.0	0.0
Q92935	663	S	0.0	0.0	0.0	0.0	0.0	0.0227272727272727	0.0	0.0	0.0	0.0	0.0	0.0	0.0	0.0	0.0	0.9545454545454546	0.0227272727272727	0.0	0.0	0.0
Q92935	664	V	0.0	0.0	0.0	0.0	0.0	0.0	0.0	0.1136363636363636	0.0	0.0227272727272727	0.0227272727272727	0.0227272727272727	0.0227272727272727	0.0	0.0	0.0	0.0	0.7954545454545454	0.0	0.0
Q92935	666	R	0.0	0.0	0.0	0.0	0.0	0.0	0.0	0.0	0.0	0.0	0.0227272727272727	0.0	0.0	0.0	0.9772727272727272	0.0	0.0	0.0	0.0	0.0
Q92935	667	K	0.0	0.0	0.0	0.0	0.0	0.0	0.0	0.0	0.9545454545454546	0.0	0.0	0.0	0.0	0.0	0.0454545454545454	0.0	0.0	0.0	0.0	0.0
Q92935	668	K	0.0	0.0	0.0	0.0	0.0	0.0	0.0	0.0	1.0	0.0	0.0	0.0	0.0	0.0	0.0	0.0	0.0	0.0	0.0	0.0
Q92935	669	Y	0.0	0.0	0.0	0.0	0.0	0.0	0.0	0.0	0.0	0.0232558139534883	0.0	0.0	0.0	0.0	0.0	0.0	0.0	0.0	0.0	0.9767441860465116
Q92935	670	R	0.0	0.0	0.0	0.0	0.0	0.0	0.0	0.0	0.0232558139534883	0.0	0.0	0.0	0.0930232558139534	0.0	0.8837209302325582	0.0	0.0	0.0	0.0	0.0
Q92935	672	L	0.0227272727272727	0.0	0.0	0.0	0.0	0.0	0.0	0.1136363636363636	0.0	0.8181818181818182	0.0	0.0	0.0	0.0	0.0	0.0	0.0	0.0454545454545454	0.0	0.0
Q92935	673	E	0.0	0.0	0.0	0.9545454545454546	0.0	0.0227272727272727	0.0	0.0	0.0	0.0	0.0	0.0	0.0	0.0	0.0	0.0227272727272727	0.0	0.0	0.0	0.0
Q92949	6	R	0.0	0.0	0.0	0.0	0.0	0.0	0.0	0.0	0.0	0.0	0.0	0.0	0.0	0.0	1.0	0.0	0.0	0.0	0.0	0.0
Q92949	13	A	1.0	0.0	0.0	0.0	0.0	0.0	0.0	0.0	0.0	0.0	0.0	0.0	0.0	0.0	0.0	0.0	0.0	0.0	0.0	0.0
Q92949	17	G	0.0	0.0	0.0	0.0	0.0	1.0	0.0	0.0	0.0	0.0	0.0	0.0	0.0	0.0	0.0	0.0	0.0	0.0	0.0	0.0
Q92949	28	L	0.0	0.0	0.0	0.0	0.0	0.0	0.0	0.0	0.0	0.9230769230769232	0.0	0.0	0.0	0.0	0.0	0.0	0.0	0.0769230769230769	0.0	0.0
Q92949	29	D	0.0	0.0	1.0	0.0	0.0	0.0	0.0	0.0	0.0	0.0	0.0	0.0	0.0	0.0	0.0	0.0	0.0	0.0	0.0	0.0
Q92949	30	D	0.0	0.0	1.0	0.0	0.0	0.0	0.0	0.0	0.0	0.0	0.0	0.0	0.0	0.0	0.0	0.0	0.0	0.0	0.0	0.0
Q92949	31	S	0.0	0.0	0.0	0.0	0.0	0.0	0.0	0.0	0.0	0.0	0.0	0.0	0.0	0.0	0.0	1.0	0.0	0.0	0.0	0.0
Q92949	32	L	0.0	0.0	0.0	0.0	0.0	0.0	0.0	0.0	0.0	1.0	0.0	0.0	0.0	0.0	0.0	0.0	0.0	0.0	0.0	0.0
Q92949	33	T	0.0	0.0	0.0	0.0	0.0	0.0	0.0	0.0	0.0	0.0	0.0	0.0	0.0	0.0	0.0	0.0	1.0	0.0	0.0	0.0
Q92949	34	S	0.0	0.0	0.0	0.0	0.0	0.0	0.0	0.0	0.0	0.0	0.0	0.0	0.0	0.0	0.0	1.0	0.0	0.0	0.0	0.0
Q92949	35	L	0.0	0.0	0.0	0.0	0.0	0.0	0.0	0.0	0.0	1.0	0.0	0.0	0.0	0.0	0.0	0.0	0.0	0.0	0.0	0.0
Q92949	36	Q	0.0	0.0	0.0	0.0	0.0	0.0	0.0	0.0	0.0	0.0	0.1428571428571428	0.0	0.0	0.7857142857142857	0.0714285714285714	0.0	0.0	0.0	0.0	0.0
Q92949	37	W	0.0	0.0	0.0	0.0	0.0	0.0	0.0	0.0	0.0	0.0	0.0	0.0	0.0	0.0	0.0	0.0	0.0	0.0	1.0	0.0
Q92949	38	L	0.0	0.0	0.0	0.0	0.0	0.0	0.0	0.0	0.0	1.0	0.0	0.0	0.0	0.0	0.0	0.0	0.0	0.0	0.0	0.0
Q92949	39	Q	0.0	0.0	0.0	0.0	0.0	0.0	0.0	0.0	0.0	0.0	0.0	0.0	0.0	1.0	0.0	0.0	0.0	0.0	0.0	0.0
Q92949	40	E	0.0	0.0	0.2142857142857142	0.7857142857142857	0.0	0.0	0.0	0.0	0.0	0.0	0.0	0.0	0.0	0.0	0.0	0.0	0.0	0.0	0.0	0.0
Q92949	41	F	0.0	0.0	0.0	0.0	1.0	0.0	0.0	0.0	0.0	0.0	0.0	0.0	0.0	0.0	0.0	0.0	0.0	0.0	0.0	0.0
Q92949	42	S	0.0	0.0	0.0	0.0	0.0	0.0	0.0	0.0	0.0	0.0	0.0	0.0	0.0	0.0	0.0	1.0	0.0	0.0	0.0	0.0
Q92949	43	I	0.0	0.0	0.0	0.0	0.0	0.0	0.0	1.0	0.0	0.0	0.0	0.0	0.0	0.0	0.0	0.0	0.0	0.0	0.0	0.0
Q92949	46	A	0.7857142857142857	0.0	0.0	0.0714285714285714	0.0	0.0714285714285714	0.0	0.0	0.0	0.0	0.0	0.0	0.0	0.0	0.0	0.0	0.0714285714285714	0.0	0.0	0.0
Q92949	66	G	0.0	0.0	0.0	0.0	0.0	0.7857142857142857	0.0	0.0	0.0	0.0714285714285714	0.0	0.0	0.0	0.0	0.0	0.0714285714285714	0.0	0.0714285714285714	0.0	0.0
Q92949	69	A	0.8571428571428571	0.0	0.0	0.0	0.0	0.0714285714285714	0.0	0.0	0.0	0.0	0.0	0.0	0.0	0.0	0.0	0.0714285714285714	0.0	0.0	0.0	0.0
Q92949	70	P	0.0	0.0	0.0	0.0	0.0	0.0	0.0	0.0	0.0	0.0	0.0	0.0	0.9285714285714286	0.0	0.0	0.0	0.0	0.0714285714285714	0.0	0.0
Q92949	72	S	0.0	0.0	0.0	0.0	0.0	0.0	0.0	0.0714285714285714	0.0	0.0	0.0	0.0	0.0	0.0	0.0	0.9285714285714286	0.0	0.0	0.0	0.0
Q92949	73	P	0.0	0.0	0.0	0.0	0.0	0.0	0.0	0.0	0.0	0.0	0.0	0.0	1.0	0.0	0.0	0.0	0.0	0.0	0.0	0.0
Q92949	74	L	0.0	0.0	0.0	0.0	0.0	0.0714285714285714	0.0	0.0	0.0	0.7857142857142857	0.1428571428571428	0.0	0.0	0.0	0.0	0.0	0.0	0.0	0.0	0.0
Q92949	75	A	1.0	0.0	0.0	0.0	0.0	0.0	0.0	0.0	0.0	0.0	0.0	0.0	0.0	0.0	0.0	0.0	0.0	0.0	0.0	0.0
Q92949	77	D	0.0	0.0	1.0	0.0	0.0	0.0	0.0	0.0	0.0	0.0	0.0	0.0	0.0	0.0	0.0	0.0	0.0	0.0	0.0	0.0
Q92949	78	P	0.0	0.0	0.0	0.0	0.0	0.0	0.0	0.0	0.0	0.0	0.0	0.0	1.0	0.0	0.0	0.0	0.0	0.0	0.0	0.0
Q92949	79	A	1.0	0.0	0.0	0.0	0.0	0.0	0.0	0.0	0.0	0.0	0.0	0.0	0.0	0.0	0.0	0.0	0.0	0.0	0.0	0.0
Q92949	82	G	0.0	0.0	0.0	0.0	0.0	1.0	0.0	0.0	0.0	0.0	0.0	0.0	0.0	0.0	0.0	0.0	0.0	0.0	0.0	0.0
Q92949	86	T	0.0769230769230769	0.0256410256410256	0.0	0.0	0.0	0.0	0.0	0.0	0.0	0.0	0.0	0.0	0.0	0.0	0.0	0.0	0.8974358974358975	0.0	0.0	0.0
Q92949	87	P	0.0	0.0	0.0	0.0	0.0	0.0	0.0	0.0	0.0	0.0256410256410256	0.0	0.0	0.9487179487179488	0.0	0.0	0.0	0.0256410256410256	0.0	0.0	0.0
Q92949	89	K	0.025	0.0	0.0	0.0	0.0	0.0	0.0	0.0	0.9	0.0	0.0	0.025	0.0	0.025	0.0	0.0	0.025	0.0	0.0	0.0
Q92949	90	P	0.0	0.0	0.0	0.0	0.0	0.0	0.0	0.0	0.0	0.0	0.0	0.0	0.975	0.0	0.025	0.0	0.0	0.0	0.0	0.0
Q92949	97	R	0.0512820512820512	0.0	0.0	0.0	0.0	0.0	0.0	0.0	0.0	0.0	0.0	0.0	0.0	0.0	0.9230769230769232	0.0256410256410256	0.0	0.0	0.0	0.0
Q92949	112	D	0.0	0.0	1.0	0.0	0.0	0.0	0.0	0.0	0.0	0.0	0.0	0.0	0.0	0.0	0.0	0.0	0.0	0.0	0.0	0.0
Q92949	113	Y	0.0	0.0	0.0	0.0	0.0	0.0	0.0	0.0	0.0	0.0	0.0	0.0	0.0	0.0	0.0	0.0	0.0	0.0	0.0	1.0
Q92949	114	A	0.1428571428571428	0.0	0.0	0.0	0.0	0.0	0.0	0.0	0.7142857142857143	0.0	0.0	0.0	0.0	0.0	0.1428571428571428	0.0	0.0	0.0	0.0	0.0
Q92949	115	T	0.0	0.0	0.0	0.0	0.0	0.0	0.0	0.0	0.0	0.0	0.0	0.0714285714285714	0.0	0.0	0.0	0.1428571428571428	0.7857142857142857	0.0	0.0	0.0
Q92949	116	N	0.0	0.0	0.0714285714285714	0.0	0.0	0.0	0.0	0.0	0.0	0.0	0.0	0.9285714285714286	0.0	0.0	0.0	0.0	0.0	0.0	0.0	0.0
Q92949	117	P	0.2142857142857142	0.0	0.0	0.0	0.0	0.0	0.0	0.0	0.0	0.0	0.0	0.0	0.7857142857142857	0.0	0.0	0.0	0.0	0.0	0.0	0.0
Q92949	121	P	0.0	0.0	0.0	0.0	0.0	0.0	0.0	0.0	0.0	0.0	0.0	0.0	1.0	0.0	0.0	0.0	0.0	0.0	0.0	0.0
Q92949	122	P	0.0	0.0	0.0	0.0	0.0	0.0	0.0	0.0	0.0	0.0	0.0	0.0	1.0	0.0	0.0	0.0	0.0	0.0	0.0	0.0
Q92949	123	Y	0.0	0.0	0.0	0.0	0.025	0.0	0.0	0.0	0.0	0.0	0.0	0.0	0.0	0.0	0.0	0.0	0.0	0.0	0.0	0.975
Q92949	124	S	0.0	0.0	0.0	0.0	0.0	0.0	0.0	0.0	0.0	0.0	0.0	0.0	0.0	0.0	0.0	1.0	0.0	0.0	0.0	0.0
Q92949	125	Y	0.0	0.0	0.0	0.0	0.0	0.0	0.0	0.0	0.0	0.0	0.0	0.0	0.0	0.0	0.0	0.0	0.0	0.0	0.0	1.0
Q92949	126	A	1.0	0.0	0.0	0.0	0.0	0.0	0.0	0.0	0.0	0.0	0.0	0.0	0.0	0.0	0.0	0.0	0.0	0.0	0.0	0.0
Q92949	127	T	0.0	0.0	0.0	0.0	0.0	0.0	0.0	0.0	0.0	0.0	0.0	0.025	0.0	0.0	0.0	0.0	0.975	0.0	0.0	0.0
Q92949	128	L	0.0	0.0	0.0	0.0	0.0	0.0	0.0	0.0	0.0	1.0	0.0	0.0	0.0	0.0	0.0	0.0	0.0	0.0	0.0	0.0
Q92949	129	I	0.0	0.0	0.0	0.0	0.0	0.0	0.0	1.0	0.0	0.0	0.0	0.0	0.0	0.0	0.0	0.0	0.0	0.0	0.0	0.0
Q92949	130	C	0.0	1.0	0.0	0.0	0.0	0.0	0.0	0.0	0.0	0.0	0.0	0.0	0.0	0.0	0.0	0.0	0.0	0.0	0.0	0.0
Q92949	131	M	0.0	0.0	0.0	0.0	0.0	0.0	0.0	0.0	0.0	0.0	1.0	0.0	0.0	0.0	0.0	0.0	0.0	0.0	0.0	0.0
Q92949	132	A	1.0	0.0	0.0	0.0	0.0	0.0	0.0	0.0	0.0	0.0	0.0	0.0	0.0	0.0	0.0	0.0	0.0	0.0	0.0	0.0
Q92949	133	M	0.0	0.0	0.0	0.0	0.0	0.0	0.0	0.0	0.0	0.0	1.0	0.0	0.0	0.0	0.0	0.0	0.0	0.0	0.0	0.0
Q92949	134	Q	0.0	0.0	0.0	0.2307692307692307	0.0	0.0	0.0	0.0	0.0	0.0	0.0	0.0	0.0	0.7692307692307693	0.0	0.0	0.0	0.0	0.0	0.0
Q92949	135	A	0.9230769230769232	0.0	0.0769230769230769	0.0	0.0	0.0	0.0	0.0	0.0	0.0	0.0	0.0	0.0	0.0	0.0	0.0	0.0	0.0	0.0	0.0
Q92949	140	K	0.1025641025641025	0.0	0.0	0.0256410256410256	0.0	0.0	0.0	0.0	0.8461538461538461	0.0	0.0	0.0	0.0	0.0256410256410256	0.0	0.0	0.0	0.0	0.0	0.0
Q92949	141	I	0.0	0.0	0.0	0.0	0.0	0.0	0.0	0.8461538461538461	0.0	0.1538461538461538	0.0	0.0	0.0	0.0	0.0	0.0	0.0	0.0	0.0	0.0
Q92949	144	S	0.1538461538461538	0.0	0.0	0.0	0.0	0.0	0.0	0.0	0.0	0.0	0.0	0.0	0.0	0.0	0.0	0.8461538461538461	0.0	0.0	0.0	0.0
Q92949	146	I	0.0	0.0	0.0	0.0	0.0	0.0	0.0256410256410256	0.9743589743589745	0.0	0.0	0.0	0.0	0.0	0.0	0.0	0.0	0.0	0.0	0.0	0.0
Q92949	147	Y	0.0	0.0	0.0	0.0	0.0	0.0256410256410256	0.0	0.0	0.0	0.0	0.0	0.0	0.0	0.0	0.0	0.0	0.0	0.0	0.0	0.9743589743589745
Q92949	148	K	0.0	0.0	0.0	0.0256410256410256	0.0	0.0	0.0	0.0	0.9230769230769232	0.0	0.0	0.0	0.0	0.0512820512820512	0.0	0.0	0.0	0.0	0.0	0.0
Q92949	149	W	0.0	0.0	0.0	0.0	0.0	0.0	0.0	0.0	0.0	0.0256410256410256	0.0	0.0	0.0	0.0	0.0	0.0	0.0	0.0	0.9743589743589745	0.0
Q92949	150	I	0.0	0.0	0.0	0.0	0.0	0.0	0.0	0.9743589743589745	0.0	0.0256410256410256	0.0	0.0	0.0	0.0	0.0	0.0	0.0	0.0	0.0	0.0
Q92949	151	T	0.0	0.0	0.0	0.0	0.0	0.0	0.0	0.0	0.0512820512820512	0.0256410256410256	0.0256410256410256	0.0	0.0	0.0	0.0	0.0	0.8974358974358975	0.0	0.0	0.0
Q92949	152	D	0.0	0.0	0.9230769230769232	0.0512820512820512	0.0	0.0	0.0	0.0	0.0	0.0256410256410256	0.0	0.0	0.0	0.0	0.0	0.0	0.0	0.0	0.0	0.0
Q92949	153	N	0.0	0.0	0.0	0.0	0.0	0.0	0.0	0.0	0.0	0.0	0.0	0.9743589743589745	0.0256410256410256	0.0	0.0	0.0	0.0	0.0	0.0	0.0
Q92949	154	F	0.0	0.0	0.0	0.0	0.9743589743589745	0.0	0.0	0.0	0.0	0.0	0.0	0.0	0.0256410256410256	0.0	0.0	0.0	0.0	0.0	0.0	0.0
Q92949	155	C	0.0	0.975	0.0	0.0	0.0	0.025	0.0	0.0	0.0	0.0	0.0	0.0	0.0	0.0	0.0	0.0	0.0	0.0	0.0	0.0
Q92949	156	Y	0.0	0.0	0.0	0.0	0.0	0.0	0.0	0.0	0.0	0.0	0.0	0.0	0.0	0.0	0.0	0.0	0.0	0.0	0.0	1.0
Q92949	157	F	0.0	0.0	0.0	0.0	0.775	0.025	0.0	0.0	0.0	0.0	0.0	0.0	0.0	0.0	0.0	0.0	0.0	0.0	0.0	0.2
Q92949	158	R	0.0	0.0	0.0	0.0	0.0	0.0	0.0	0.0	0.025	0.0	0.0	0.0	0.0	0.05	0.925	0.0	0.0	0.0	0.0	0.0
Q92949	159	H	0.0	0.0	0.0	0.0	0.0	0.0	0.9	0.0	0.0	0.0	0.025	0.0	0.0	0.0	0.0	0.0	0.0	0.0	0.0	0.075
Q92949	160	A	0.975	0.0	0.0	0.0	0.0	0.0	0.0	0.0	0.0	0.025	0.0	0.0	0.0	0.0	0.0	0.0	0.0	0.0	0.0	0.0
Q92949	161	D	0.0	0.0	0.925	0.0	0.0	0.0	0.0	0.0	0.0	0.025	0.0	0.025	0.0	0.0	0.0	0.025	0.0	0.0	0.0	0.0
Q92949	162	P	0.025	0.0	0.0	0.0	0.0	0.0	0.0	0.0	0.0	0.0	0.0	0.0	0.975	0.0	0.0	0.0	0.0	0.0	0.0	0.0
Q92949	163	T	0.0	0.0	0.0	0.0	0.0	0.0	0.0	0.0	0.0	0.025	0.0	0.0	0.0	0.0	0.0	0.0	0.975	0.0	0.0	0.0
Q92949	164	W	0.0	0.0	0.0	0.0	0.0	0.025	0.0	0.0	0.0	0.0	0.0	0.0	0.0	0.0	0.0	0.0	0.0	0.0	0.975	0.0
Q92949	165	Q	0.0	0.0	0.0	0.0	0.0	0.0	0.0	0.0	0.0	0.0	0.0	0.0	0.0	0.975	0.0	0.0	0.0	0.0	0.025	0.0
Q92949	166	N	0.0	0.0	0.0	0.0	0.0	0.0	0.0	0.0	0.0	0.0	0.0	1.0	0.0	0.0	0.0	0.0	0.0	0.0	0.0	0.0
Q92949	167	S	0.0	0.0	0.0	0.0	0.0	0.0	0.0	0.0	0.0	0.0	0.0	0.0	0.0	0.0	0.0	1.0	0.0	0.0	0.0	0.0
Q92949	168	I	0.0	0.0	0.0	0.0	0.0	0.0	0.0	1.0	0.0	0.0	0.0	0.0	0.0	0.0	0.0	0.0	0.0	0.0	0.0	0.0
Q92949	169	R	0.0	0.0	0.0	0.0	0.0	0.0	0.0	0.0	0.0	0.0	0.0	0.0	0.0	0.0	1.0	0.0	0.0	0.0	0.0	0.0
Q92949	170	H	0.0	0.0	0.0	0.0	0.0	0.0	1.0	0.0	0.0	0.0	0.0	0.0	0.0	0.0	0.0	0.0	0.0	0.0	0.0	0.0
Q92949	171	N	0.0	0.0	0.0	0.0	0.0	0.0	0.0	0.0	0.0	0.0	0.0	0.975	0.0	0.0	0.0	0.025	0.0	0.0	0.0	0.0
Q92949	172	L	0.0	0.0	0.0	0.0	0.0	0.0	0.0	0.0	0.0	1.0	0.0	0.0	0.0	0.0	0.0	0.0	0.0	0.0	0.0	0.0
Q92949	173	S	0.0	0.0	0.0	0.0	0.0	0.0	0.0	0.0	0.0	0.0	0.0	0.0	0.0	0.0	0.0	1.0	0.0	0.0	0.0	0.0
Q92949	174	L	0.0	0.0	0.0	0.0	0.0	0.0	0.0	0.0	0.0	0.975	0.0	0.0	0.0	0.0	0.0	0.0	0.0	0.025	0.0	0.0
Q92949	175	N	0.0	0.0	0.0	0.0	0.0	0.0	0.0	0.0	0.0	0.0	0.0	1.0	0.0	0.0	0.0	0.0	0.0	0.0	0.0	0.0
Q92949	176	K	0.0	0.0	0.0	0.0	0.0	0.0	0.0	0.0	1.0	0.0	0.0	0.0	0.0	0.0	0.0	0.0	0.0	0.0	0.0	0.0
Q92949	177	C	0.0	0.95	0.0	0.0	0.0	0.0	0.0	0.0	0.0	0.0	0.0	0.0	0.0	0.0	0.0	0.05	0.0	0.0	0.0	0.0
Q92949	178	F	0.0	0.0	0.0	0.0	1.0	0.0	0.0	0.0	0.0	0.0	0.0	0.0	0.0	0.0	0.0	0.0	0.0	0.0	0.0	0.0
Q92949	179	I	0.0	0.0	0.0	0.0	0.0	0.0	0.0	0.975	0.0	0.0	0.0	0.0	0.0	0.0	0.0	0.0	0.0	0.025	0.0	0.0
Q92949	180	K	0.0	0.0	0.0	0.0	0.0	0.0	0.0	0.0	1.0	0.0	0.0	0.0	0.0	0.0	0.0	0.0	0.0	0.0	0.0	0.0
Q92949	181	V	0.0	0.0	0.0	0.0	0.0	0.0	0.0	0.0	0.0	0.0	0.0	0.0	0.0	0.0	0.0	0.0	0.0	1.0	0.0	0.0
Q92949	182	P	0.0	0.0	0.0	0.0	0.0	0.0	0.0	0.0	0.0	0.0	0.0	0.0	1.0	0.0	0.0	0.0	0.0	0.0	0.0	0.0
Q92949	183	R	0.0	0.0	0.0	0.0	0.0	0.0	0.0	0.0	0.0	0.0	0.0	0.0	0.0	0.0	1.0	0.0	0.0	0.0	0.0	0.0
Q92949	185	K	0.0	0.0	0.0	0.0	0.0	0.0	0.0	0.0	1.0	0.0	0.0	0.0	0.0	0.0	0.0	0.0	0.0	0.0	0.0	0.0
Q92949	186	D	0.0	0.0	0.775	0.0	0.0	0.2	0.0	0.0	0.0	0.0	0.0	0.0	0.0	0.0	0.0	0.025	0.0	0.0	0.0	0.0
Q92949	187	E	0.0	0.0	0.0	1.0	0.0	0.0	0.0	0.0	0.0	0.0	0.0	0.0	0.0	0.0	0.0	0.0	0.0	0.0	0.0	0.0
Q92949	188	P	0.0	0.0	0.0	0.0	0.0	0.0	0.0	0.0	0.0	0.0	0.0	0.0	1.0	0.0	0.0	0.0	0.0	0.0	0.0	0.0
Q92949	189	G	0.0	0.0	0.0	0.0	0.0	1.0	0.0	0.0	0.0	0.0	0.0	0.0	0.0	0.0	0.0	0.0	0.0	0.0	0.0	0.0
Q92949	190	K	0.0	0.0	0.0	0.0	0.0	0.0	0.0	0.0	1.0	0.0	0.0	0.0	0.0	0.0	0.0	0.0	0.0	0.0	0.0	0.0
Q92949	191	G	0.0	0.0	0.0	0.0	0.0	0.975	0.0	0.0	0.0	0.0	0.0	0.0	0.0	0.0	0.025	0.0	0.0	0.0	0.0	0.0
Q92949	192	G	0.0	0.0	0.0	0.0	0.0	1.0	0.0	0.0	0.0	0.0	0.0	0.0	0.0	0.0	0.0	0.0	0.0	0.0	0.0	0.0
Q92949	193	F	0.0	0.0	0.0	0.0	1.0	0.0	0.0	0.0	0.0	0.0	0.0	0.0	0.0	0.0	0.0	0.0	0.0	0.0	0.0	0.0
Q92949	194	W	0.0	0.0	0.0	0.0	0.0	0.0	0.0	0.0	0.0	0.0	0.0	0.0	0.0	0.0	0.0	0.0	0.0	0.0	1.0	0.0
Q92949	195	R	0.025	0.0	0.0	0.0	0.0	0.0	0.0	0.0	0.8	0.0	0.0	0.0	0.0	0.0	0.15	0.0	0.025	0.0	0.0	0.0
Q92949	196	I	0.0	0.0	0.0	0.0	0.0	0.0	0.0	0.725	0.0	0.25	0.025	0.0	0.0	0.0	0.0	0.0	0.0	0.0	0.0	0.0
Q92949	197	D	0.0	0.0	1.0	0.0	0.0	0.0	0.0	0.0	0.0	0.0	0.0	0.0	0.0	0.0	0.0	0.0	0.0	0.0	0.0	0.0
Q92949	198	P	0.0	0.0	0.0	0.0	0.0	0.0	0.0	0.0	0.0	0.0	0.0	0.0	1.0	0.0	0.0	0.0	0.0	0.0	0.0	0.0
Q92949	199	Q	0.0	0.0	0.0	0.05	0.0	0.0	0.0	0.0	0.0	0.025	0.0	0.0	0.0	0.9	0.0	0.0	0.0	0.0	0.0	0.025
Q92949	200	Y	0.0	0.0	0.0	0.0	0.0	0.0	0.0	0.0	0.0	0.0	0.0	0.0	0.0	0.0	0.0	0.0	0.0	0.0	0.0	1.0
Q92949	201	A	1.0	0.0	0.0	0.0	0.0	0.0	0.0	0.0	0.0	0.0	0.0	0.0	0.0	0.0	0.0	0.0	0.0	0.0	0.0	0.0
Q92949	203	R	0.0	0.0	0.0	0.0	0.0	0.0	0.025	0.0	0.0	0.025	0.0	0.0	0.0	0.05	0.9	0.0	0.0	0.0	0.0	0.0
Q92949	204	L	0.0	0.0	0.0	0.0	0.025	0.0	0.0	0.0	0.0	0.975	0.0	0.0	0.0	0.0	0.0	0.0	0.0	0.0	0.0	0.0
Q92949	207	G	0.0	0.0	0.025	0.0	0.0	0.95	0.0	0.0	0.0	0.0	0.0	0.0	0.0	0.0	0.0	0.025	0.0	0.0	0.0	0.0
Q92949	208	A	0.875	0.0	0.0	0.0	0.0	0.0	0.0	0.0	0.0	0.0	0.025	0.0	0.0	0.0	0.0	0.025	0.075	0.0	0.0	0.0
Q92949	210	K	0.0	0.0	0.0	0.0	0.0	0.0	0.0	0.0	0.975	0.0	0.0	0.0	0.0	0.0	0.025	0.0	0.0	0.0	0.0	0.0
Q92949	211	K	0.0	0.0	0.0	0.0	0.0	0.0	0.0	0.0	0.925	0.0	0.025	0.0	0.0	0.0	0.05	0.0	0.0	0.0	0.0	0.0
Q92949	212	R	0.0	0.0	0.0	0.0	0.0	0.0	0.05	0.0	0.025	0.0	0.0	0.0	0.0	0.025	0.9	0.0	0.0	0.0	0.0	0.0
Q92949	213	R	0.0	0.0	0.0	0.0	0.0	0.025	0.0	0.0	0.075	0.0	0.0	0.0	0.0	0.0	0.9	0.0	0.0	0.0	0.0	0.0
Q92949	215	P	0.0	0.0	0.0	0.0	0.0	0.0	0.0	0.0	0.0	0.0	0.0	0.0	1.0	0.0	0.0	0.0	0.0	0.0	0.0	0.0
Q92949	216	P	0.025	0.0	0.0	0.0	0.0	0.025	0.0	0.0	0.0	0.0	0.0	0.0	0.925	0.025	0.0	0.0	0.0	0.0	0.0	0.0
Q92949	217	V	0.0	0.0	0.0	0.0	0.0	0.0	0.0	0.0	0.0	0.0	0.0	0.0	0.0	0.0	0.0	0.0	0.0	1.0	0.0	0.0
Q92949	219	I	0.0	0.0	0.0	0.0	0.0	0.0	0.0	1.0	0.0	0.0	0.0	0.0	0.0	0.0	0.0	0.0	0.0	0.0	0.0	0.0
Q92949	221	P	0.0	0.0	0.0	0.0	0.0	0.0	0.0	0.0	0.0	0.0	0.0	0.0	1.0	0.0	0.0	0.0	0.0	0.0	0.0	0.0
Q92949	222	A	0.9285714285714286	0.0	0.0	0.0	0.0	0.0	0.0	0.0	0.0	0.0	0.0	0.0	0.0	0.0	0.0	0.0	0.0	0.0714285714285714	0.0	0.0
Q92949	240	L	0.0	0.0	0.0	0.0	0.0789473684210526	0.0	0.0	0.0	0.0	0.8947368421052632	0.0263157894736842	0.0	0.0	0.0	0.0	0.0	0.0	0.0	0.0	0.0
Q92949	242	V	0.0256410256410256	0.0	0.0	0.0	0.0256410256410256	0.0	0.0	0.1794871794871795	0.0	0.0	0.0	0.0	0.0	0.0	0.0	0.0	0.0	0.7692307692307693	0.0	0.0
Q92949	245	E	0.0256410256410256	0.0	0.0256410256410256	0.9230769230769232	0.0	0.0	0.0256410256410256	0.0	0.0	0.0	0.0	0.0	0.0	0.0	0.0	0.0	0.0	0.0	0.0	0.0
Q92949	246	A	0.2307692307692307	0.0	0.0	0.0	0.0	0.0	0.0	0.0	0.0	0.0	0.0	0.0	0.0	0.0	0.0	0.7692307692307693	0.0	0.0	0.0	0.0
Q92949	247	Q	0.0	0.0	0.0	0.0256410256410256	0.0	0.0	0.0512820512820512	0.0	0.0	0.0	0.0	0.0	0.0256410256410256	0.8717948717948718	0.0	0.0	0.0	0.0256410256410256	0.0	0.0
Q92949	248	Q	0.0	0.0	0.0	0.0	0.0	0.0	0.0256410256410256	0.0	0.0512820512820512	0.0	0.0	0.0	0.0	0.7435897435897436	0.1538461538461538	0.0256410256410256	0.0	0.0	0.0	0.0
Q92949	249	L	0.0	0.0	0.0	0.0	0.0	0.0	0.025	0.0	0.0	0.975	0.0	0.0	0.0	0.0	0.0	0.0	0.0	0.0	0.0	0.0
Q92949	250	L	0.0	0.0	0.0	0.0	0.0	0.0	0.0	0.0	0.0	0.9487179487179488	0.0256410256410256	0.0	0.0	0.0	0.0256410256410256	0.0	0.0	0.0	0.0	0.0
Q92949	254	E	0.0	0.0	0.0	0.95	0.0	0.025	0.0	0.0	0.0	0.0	0.0	0.0	0.0	0.025	0.0	0.0	0.0	0.0	0.0	0.0
Q92949	260	A	0.1282051282051282	0.0	0.0	0.0	0.0	0.0256410256410256	0.0256410256410256	0.0	0.0512820512820512	0.0	0.0	0.0	0.0256410256410256	0.717948717948718	0.0	0.0	0.0256410256410256	0.0	0.0	0.0
Q92949	262	W	0.0	0.0	0.0	0.0	0.0	0.0	0.0	0.0	0.0	0.0	0.025	0.0	0.0	0.0	0.05	0.0	0.0	0.0	0.925	0.0
Q92949	270	G	0.0454545454545454	0.0	0.0454545454545454	0.0	0.0	0.7727272727272727	0.0	0.0	0.0	0.0	0.0	0.0454545454545454	0.0	0.0	0.0	0.0909090909090909	0.0	0.0	0.0	0.0
Q92949	272	K	0.0	0.0	0.0	0.025	0.0	0.0	0.0	0.0	0.925	0.0	0.0	0.0	0.0	0.0	0.025	0.0	0.025	0.0	0.0	0.0
Q92949	273	R	0.0	0.0	0.0	0.0	0.0	0.0	0.025	0.0	0.0	0.0	0.0	0.0	0.0	0.0	0.95	0.0	0.0	0.0	0.0	0.025
Q92949	274	K	0.0	0.0	0.0	0.0	0.0	0.0	0.0	0.0	0.9722222222222222	0.0	0.0	0.0	0.0	0.0277777777777777	0.0	0.0	0.0	0.0	0.0	0.0
Q92949	275	Q	0.0	0.0	0.0	0.0	0.0	0.0	0.0285714285714285	0.0	0.0285714285714285	0.0	0.0	0.0285714285714285	0.0285714285714285	0.8285714285714286	0.0571428571428571	0.0	0.0	0.0	0.0	0.0
Q92949	280	R	0.0512820512820512	0.0	0.0	0.0	0.0	0.0769230769230769	0.0	0.0	0.0	0.0	0.0256410256410256	0.0	0.0256410256410256	0.0512820512820512	0.7692307692307693	0.0	0.0	0.0	0.0	0.0
Q92949	283	K	0.0	0.0	0.0	0.0	0.0	0.0	0.0	0.0	0.9736842105263158	0.0	0.0	0.0	0.0	0.0	0.0263157894736842	0.0	0.0	0.0	0.0	0.0
Q92949	286	R	0.0	0.05	0.0	0.0	0.0	0.0	0.0	0.0	0.0	0.0	0.0	0.0	0.0	0.025	0.875	0.0	0.0	0.0	0.05	0.0
Q92949	288	P	0.05	0.075	0.0	0.0	0.025	0.0	0.0	0.0	0.0	0.0	0.0	0.0	0.125	0.0	0.0	0.7	0.025	0.0	0.0	0.0
Q92949	289	S	0.025	0.0	0.025	0.0	0.0	0.025	0.0	0.0	0.0	0.0	0.0	0.225	0.0	0.0	0.0	0.7	0.0	0.0	0.0	0.0
Q92949	290	T	0.0	0.05	0.0	0.0	0.025	0.0	0.0	0.0	0.0	0.0	0.0	0.0	0.05	0.0	0.0	0.7	0.15	0.025	0.0	0.0
Q92949	292	L	0.0	0.0	0.0	0.0	0.05	0.0	0.0	0.0	0.0	0.875	0.05	0.0	0.0	0.0	0.0	0.0	0.025	0.0	0.0	0.0
Q92949	293	P	0.025	0.0	0.0	0.025	0.05	0.0	0.0	0.05	0.0	0.775	0.025	0.0	0.05	0.0	0.0	0.0	0.0	0.0	0.0	0.0
Q92949	296	E	0.0	0.0	0.275	0.725	0.0	0.0	0.0	0.0	0.0	0.0	0.0	0.0	0.0	0.0	0.0	0.0	0.0	0.0	0.0	0.0
Q92949	297	E	0.0	0.0	0.05	0.9	0.0	0.0	0.0	0.0	0.0	0.0	0.0	0.0	0.0	0.0	0.025	0.0	0.0	0.025	0.0	0.0
Q92949	298	Q	0.0	0.0	0.0	0.025	0.0	0.0	0.0	0.0	0.0	0.0	0.0	0.0	0.125	0.8	0.025	0.0	0.0	0.0	0.0	0.025
Q92949	300	E	0.0	0.0	0.1	0.725	0.0	0.075	0.0	0.0	0.0	0.0	0.0	0.0	0.0	0.025	0.025	0.0	0.0	0.05	0.0	0.0
Q92949	301	L	0.025	0.0	0.025	0.0	0.0	0.0	0.0	0.075	0.0	0.75	0.075	0.0	0.0	0.0	0.0	0.0	0.0	0.05	0.0	0.0
Q92949	302	E	0.0	0.025	0.025	0.175	0.0	0.725	0.025	0.0	0.0	0.0	0.0	0.0	0.0	0.0	0.0	0.025	0.0	0.0	0.0	0.0
Q92949	304	L	0.0	0.0	0.0	0.0	0.0	0.0	0.0	0.0	0.0	1.0	0.0	0.0	0.0	0.0	0.0	0.0	0.0	0.0	0.0	0.0
Q92949	305	K	0.0	0.0	0.0	0.025	0.0	0.0	0.0	0.0	0.9	0.0	0.025	0.0	0.0	0.0	0.05	0.0	0.0	0.0	0.0	0.0
Q92949	306	G	0.025	0.0	0.0	0.0	0.0	0.925	0.0	0.0	0.025	0.0	0.0	0.0	0.0	0.0	0.0	0.025	0.0	0.0	0.0	0.0
Q92949	308	F	0.0	0.0	0.0	0.0	0.925	0.0	0.0	0.0	0.0	0.05	0.0	0.0	0.0	0.0	0.0	0.0	0.025	0.0	0.0	0.0
Q92949	309	D	0.0	0.0	1.0	0.0	0.0	0.0	0.0	0.0	0.0	0.0	0.0	0.0	0.0	0.0	0.0	0.0	0.0	0.0	0.0	0.0
Q92949	310	W	0.0	0.0	0.0	0.0	0.0	0.0	0.0	0.0	0.0	0.0	0.0	0.0	0.0	0.0	0.0	0.0	0.0	0.0	1.0	0.0
Q92949	312	A	0.825	0.0	0.0	0.0	0.0	0.05	0.0	0.0	0.0	0.0	0.0	0.0	0.0	0.025	0.0	0.0	0.025	0.075	0.0	0.0
Q92949	315	D	0.0	0.0	0.75	0.075	0.0	0.0	0.025	0.0	0.0	0.0	0.0	0.15	0.0	0.0	0.0	0.0	0.0	0.0	0.0	0.0
Q92949	321	G	0.0689655172413793	0.0	0.0	0.1034482758620689	0.0	0.7586206896551724	0.0	0.0	0.0	0.0	0.0	0.0	0.0	0.0	0.0	0.0344827586206896	0.0	0.0344827586206896	0.0	0.0
Q92949	324	G	0.0789473684210526	0.0	0.0	0.0	0.0	0.1578947368421052	0.0	0.0	0.0	0.0	0.0	0.0263157894736842	0.0	0.0	0.0	0.7368421052631579	0.0	0.0	0.0	0.0
Q92949	329	L	0.0	0.0	0.0	0.0	0.0256410256410256	0.0	0.0	0.0	0.0	0.9230769230769232	0.0256410256410256	0.0	0.0	0.0	0.0	0.0	0.0	0.0256410256410256	0.0	0.0
Q92949	333	P	0.03125	0.0	0.03125	0.03125	0.0	0.125	0.0	0.0	0.0	0.0	0.0	0.0	0.75	0.0	0.0	0.03125	0.0	0.0	0.0	0.0
Q92949	334	P	0.0	0.0	0.0	0.03125	0.0	0.0	0.0	0.0	0.0	0.03125	0.0	0.0	0.90625	0.0	0.0	0.03125	0.0	0.0	0.0	0.0
Q92949	336	S	0.0256410256410256	0.0	0.0	0.0	0.0	0.0256410256410256	0.0	0.0256410256410256	0.0	0.0	0.0	0.0769230769230769	0.0	0.0	0.0	0.8461538461538461	0.0	0.0	0.0	0.0
Q92949	337	P	0.0256410256410256	0.0	0.0	0.0	0.0	0.0	0.0	0.0	0.0	0.0512820512820512	0.0	0.0	0.8974358974358975	0.0	0.0	0.0	0.0256410256410256	0.0	0.0	0.0
Q92949	344	D	0.025	0.0	0.85	0.05	0.0	0.0	0.0	0.0	0.0	0.0	0.0	0.05	0.0	0.0	0.0	0.0	0.0	0.0	0.0	0.025
Q92949	345	L	0.0	0.0	0.0	0.0	0.0	0.0	0.0	0.0	0.0	0.925	0.0	0.0	0.025	0.025	0.0	0.0	0.0	0.0	0.025	0.0
Q92949	349	G	0.0	0.0	0.0	0.025	0.0	0.925	0.0	0.0	0.0	0.0	0.0	0.0	0.0	0.0	0.025	0.025	0.0	0.0	0.0	0.0
Q92949	351	H	0.0	0.0	0.0	0.0	0.0	0.0	0.85	0.0	0.0	0.0	0.0	0.05	0.0	0.075	0.025	0.0	0.0	0.0	0.0	0.0
Q92949	352	I	0.0256410256410256	0.0	0.0	0.0	0.0256410256410256	0.0	0.0	0.7692307692307693	0.0	0.0	0.0769230769230769	0.0	0.0	0.0	0.0	0.0256410256410256	0.0	0.0769230769230769	0.0	0.0
Q92949	363	E	0.1538461538461538	0.0	0.0769230769230769	0.7692307692307693	0.0	0.0	0.0	0.0	0.0	0.0	0.0	0.0	0.0	0.0	0.0	0.0	0.0	0.0	0.0	0.0
Q92949	370	D	0.0	0.0	1.0	0.0	0.0	0.0	0.0	0.0	0.0	0.0	0.0	0.0	0.0	0.0	0.0	0.0	0.0	0.0	0.0	0.0
Q92949	371	F	0.0	0.0	0.0	0.0	0.8571428571428571	0.0	0.0	0.0714285714285714	0.0	0.0714285714285714	0.0	0.0	0.0	0.0	0.0	0.0	0.0	0.0	0.0	0.0
Q92949	372	D	0.0	0.0	0.8571428571428571	0.1428571428571428	0.0	0.0	0.0	0.0	0.0	0.0	0.0	0.0	0.0	0.0	0.0	0.0	0.0	0.0	0.0	0.0
Q92949	373	E	0.0	0.0	0.0	1.0	0.0	0.0	0.0	0.0	0.0	0.0	0.0	0.0	0.0	0.0	0.0	0.0	0.0	0.0	0.0	0.0
Q92949	374	T	0.0	0.0	0.0	0.0	0.0	0.0	0.0	0.0	0.0	0.0	0.0	0.0714285714285714	0.0	0.0	0.0	0.0	0.9285714285714286	0.0	0.0	0.0
Q92949	375	F	0.0	0.0	0.0	0.0	0.8571428571428571	0.0	0.0	0.0	0.0	0.1428571428571428	0.0	0.0	0.0	0.0	0.0	0.0	0.0	0.0	0.0	0.0
Q92949	376	L	0.0	0.0	0.0	0.0	0.0	0.0	0.0	0.0	0.0	0.7857142857142857	0.1428571428571428	0.0	0.0	0.0	0.0	0.0	0.0	0.0714285714285714	0.0	0.0
Q92949	377	A	1.0	0.0	0.0	0.0	0.0	0.0	0.0	0.0	0.0	0.0	0.0	0.0	0.0	0.0	0.0	0.0	0.0	0.0	0.0	0.0
Q92949	378	T	0.0	0.0	0.0	0.0	0.0	0.0	0.0	0.0	0.0	0.0	0.0	0.0	0.0	0.0	0.0	0.0	1.0	0.0	0.0	0.0
Q92949	380	F	0.0	0.0	0.0714285714285714	0.0	0.9285714285714286	0.0	0.0	0.0	0.0	0.0	0.0	0.0	0.0	0.0	0.0	0.0	0.0	0.0	0.0	0.0
Q92949	381	L	0.0	0.0	0.0	0.0	0.0	0.0	0.0	0.0	0.0	0.9285714285714286	0.0	0.0	0.0	0.0	0.0	0.0	0.0	0.0	0.0714285714285714	0.0
Q92949	382	Q	0.0	0.0	0.0	0.2142857142857142	0.0	0.0	0.0	0.0	0.0	0.0	0.0	0.0	0.0	0.7857142857142857	0.0	0.0	0.0	0.0	0.0	0.0
Q92949	384	P	0.0	0.0	0.0714285714285714	0.0	0.0	0.0	0.0	0.0	0.0	0.0	0.0	0.0	0.9285714285714286	0.0	0.0	0.0	0.0	0.0	0.0	0.0
Q92949	385	W	0.0	0.0	0.0	0.0	0.0	0.0	0.0	0.0	0.0714285714285714	0.0	0.0	0.0	0.0	0.0	0.0	0.0	0.0	0.0	0.9285714285714286	0.0
Q92949	387	E	0.0714285714285714	0.0	0.0	0.7142857142857143	0.0	0.0714285714285714	0.0	0.0	0.0	0.0	0.0	0.0	0.0714285714285714	0.0	0.0	0.0	0.0	0.0714285714285714	0.0	0.0
Q92949	393	L	0.1	0.0	0.0	0.0	0.0	0.0	0.0	0.1	0.0	0.1	0.0	0.0	0.0	0.0	0.0	0.0	0.0	0.7	0.0	0.0
Q92949	394	P	0.0	0.0	0.0	0.0	0.0	0.0	0.0	0.0	0.0	0.0	0.0	0.7272727272727273	0.0909090909090909	0.0	0.0	0.1818181818181818	0.0	0.0	0.0	0.0
Q92949	397	P	0.0	0.0	0.0	0.0	0.0	0.0	0.0	0.0	0.0	0.0	0.0	0.0	0.0833333333333333	0.9166666666666666	0.0	0.0	0.0	0.0	0.0	0.0
Q92949	398	L	0.0	0.0	0.0	0.0833333333333333	0.0	0.0	0.0	0.0	0.0	0.9166666666666666	0.0	0.0	0.0	0.0	0.0	0.0	0.0	0.0	0.0	0.0
Q92949	399	F	0.0	0.0	0.0	0.0	1.0	0.0	0.0	0.0	0.0	0.0	0.0	0.0	0.0	0.0	0.0	0.0	0.0	0.0	0.0	0.0
Q92949	401	A	0.0833333333333333	0.0	0.0	0.0833333333333333	0.0	0.0	0.0	0.0	0.0	0.8333333333333334	0.0	0.0	0.0	0.0	0.0	0.0	0.0	0.0	0.0	0.0
Q92949	403	D	0.0	0.0	0.75	0.0833333333333333	0.0833333333333333	0.0	0.0	0.0	0.0	0.0	0.0	0.0	0.0	0.0	0.0	0.0	0.0833333333333333	0.0	0.0	0.0
Q92949	412	D	0.0	0.0	0.8333333333333334	0.0	0.0	0.0	0.0	0.0	0.0	0.0	0.0	0.0	0.0	0.0	0.1666666666666666	0.0	0.0	0.0	0.0	0.0
Q92949	413	W	0.0	0.0	0.0	0.0	0.0	0.0	0.0	0.0	0.0	0.0	0.0	0.0	0.1666666666666666	0.0	0.0	0.0	0.0	0.0	0.8333333333333334	0.0
Q92949	420	L	0.0	0.0	0.0	0.0	0.0	0.0	0.0	0.2	0.0	0.8	0.0	0.0	0.0	0.0	0.0	0.0	0.0	0.0	0.0	0.0
Q92952	0	M	0.0	0.0	0.0	0.0294117647058823	0.0	0.0	0.0	0.0	0.0	0.0	0.9117647058823528	0.0	0.0	0.0294117647058823	0.0	0.0	0.0	0.0294117647058823	0.0	0.0
Q92952	2	S	0.0	0.0	0.0	0.0	0.0	0.088235294117647	0.0	0.0	0.0	0.0	0.0	0.0	0.0	0.0	0.0	0.8235294117647058	0.088235294117647	0.0	0.0	0.0
Q92952	5	Y	0.0	0.0	0.0	0.0	0.0	0.0	0.2352941176470588	0.0	0.0	0.0294117647058823	0.0	0.0	0.0	0.0294117647058823	0.0	0.0	0.0	0.0	0.0	0.7058823529411765
Q92952	6	N	0.0	0.0	0.0	0.0	0.0	0.0	0.0	0.0	0.0	0.0	0.0	0.7352941176470589	0.0	0.0	0.0294117647058823	0.1470588235294117	0.0588235294117647	0.0	0.0294117647058823	0.0
Q92952	7	G	0.0	0.0	0.0	0.0	0.0	1.0	0.0	0.0	0.0	0.0	0.0	0.0	0.0	0.0	0.0	0.0	0.0	0.0	0.0	0.0
Q92952	9	V	0.088235294117647	0.0	0.0	0.0294117647058823	0.0	0.088235294117647	0.0	0.0	0.0	0.0	0.0	0.0	0.0	0.0	0.0	0.0	0.0	0.7941176470588235	0.0	0.0
Q92952	11	R	0.0	0.0	0.0	0.0	0.0	0.0285714285714285	0.0	0.0	0.1428571428571428	0.0	0.0	0.0	0.0	0.0571428571428571	0.7428571428571429	0.0285714285714285	0.0	0.0	0.0	0.0
Q92952	12	P	0.0285714285714285	0.0	0.0	0.0	0.0	0.0	0.0	0.0	0.0	0.0	0.0	0.0	0.9428571428571428	0.0	0.0285714285714285	0.0	0.0	0.0	0.0	0.0
Q92952	13	L	0.0	0.0	0.0	0.0	0.0285714285714285	0.0	0.0	0.0	0.0	0.8857142857142857	0.0	0.0285714285714285	0.0285714285714285	0.0	0.0285714285714285	0.0	0.0	0.0	0.0	0.0
Q92952	22	R	0.0	0.0	0.0	0.0	0.0	0.0	0.0	0.0	0.0	0.0606060606060606	0.0	0.0	0.0606060606060606	0.0	0.7575757575757576	0.0303030303030303	0.0303030303030303	0.0303030303030303	0.0303030303030303	0.0
Q92952	28	E	0.0	0.0	0.0	0.8214285714285714	0.0	0.0	0.0	0.0	0.0	0.0357142857142857	0.0	0.0	0.0714285714285714	0.0	0.0	0.0357142857142857	0.0	0.0357142857142857	0.0	0.0
Q92952	32	P	0.0	0.0	0.0	0.074074074074074	0.0	0.0	0.0	0.0	0.0	0.0	0.0	0.0	0.8518518518518519	0.0	0.0	0.0	0.037037037037037	0.0	0.0	0.037037037037037
Q92952	44	V	0.0714285714285714	0.0	0.0	0.0	0.0	0.0	0.0	0.0	0.0	0.0	0.0	0.0	0.0	0.0	0.0	0.0	0.0	0.9285714285714286	0.0	0.0
Q92952	91	R	0.0	0.0	0.0	0.0	0.0	0.0	0.0	0.0	0.1619718309859155	0.0	0.0	0.0	0.0	0.0070422535211267	0.823943661971831	0.0	0.0	0.0070422535211267	0.0	0.0
Q92952	92	L	0.0	0.0	0.0	0.0	0.0	0.0	0.0	0.0140845070422535	0.0	0.9788732394366196	0.0	0.0	0.0	0.0	0.0	0.0	0.0070422535211267	0.0	0.0	0.0
Q92952	93	G	0.0	0.0	0.0	0.0	0.0	0.8881118881118881	0.0209790209790209	0.0349650349650349	0.0	0.0139860139860139	0.0069930069930069	0.0069930069930069	0.0	0.0	0.0069930069930069	0.0069930069930069	0.0	0.0139860139860139	0.0	0.0
Q92952	95	R	0.0	0.0	0.0	0.0068965517241379	0.0	0.0	0.0	0.0	0.0068965517241379	0.0	0.0	0.0	0.0	0.0	0.9793103448275862	0.0	0.0	0.0	0.0068965517241379	0.0
Q92952	98	L	0.0	0.0	0.0	0.0	0.0275862068965517	0.0	0.0	0.0068965517241379	0.0	0.9310344827586208	0.0275862068965517	0.0	0.0	0.0	0.0	0.0	0.0	0.0	0.0	0.0068965517241379
Q92952	99	F	0.0	0.0	0.0	0.0	0.8827586206896552	0.0	0.0137931034482758	0.0	0.0	0.0206896551724137	0.0	0.0206896551724137	0.0	0.0068965517241379	0.0068965517241379	0.0	0.0068965517241379	0.0	0.0	0.0413793103448275
Q92952	100	E	0.0068965517241379	0.0	0.0068965517241379	0.8827586206896552	0.0	0.0344827586206896	0.0068965517241379	0.0	0.0068965517241379	0.0206896551724137	0.0	0.0068965517241379	0.0	0.0137931034482758	0.0	0.0	0.0068965517241379	0.0068965517241379	0.0	0.0
Q92952	101	K	0.0068965517241379	0.0	0.0068965517241379	0.0	0.0	0.0	0.0137931034482758	0.0068965517241379	0.7862068965517242	0.0	0.0	0.0068965517241379	0.0	0.0275862068965517	0.1172413793103448	0.0	0.0	0.0206896551724137	0.0	0.0068965517241379
Q92952	102	R	0.0	0.0	0.0	0.0	0.0068965517241379	0.0068965517241379	0.0	0.0	0.0068965517241379	0.0	0.0	0.0	0.0	0.0	0.9655172413793104	0.0068965517241379	0.0068965517241379	0.0	0.0	0.0
Q92952	103	K	0.0068965517241379	0.0206896551724137	0.0	0.0068965517241379	0.0	0.0	0.0	0.0	0.8275862068965517	0.0	0.0	0.0	0.0	0.0275862068965517	0.0827586206896551	0.0275862068965517	0.0	0.0	0.0	0.0
Q92952	106	S	0.0205479452054794	0.0205479452054794	0.0	0.0	0.0	0.0068493150684931	0.0	0.0	0.0	0.0	0.0	0.0273972602739726	0.0	0.0068493150684931	0.0	0.8972602739726028	0.0136986301369863	0.0068493150684931	0.0	0.0
Q92952	107	D	0.0	0.0	0.9726027397260274	0.0068493150684931	0.0	0.0	0.0	0.0	0.0068493150684931	0.0	0.0	0.0136986301369863	0.0	0.0	0.0	0.0	0.0	0.0	0.0	0.0
Q92952	108	Y	0.0	0.0275862068965517	0.0	0.0	0.0344827586206896	0.0	0.0	0.0	0.0	0.0	0.0	0.0	0.0	0.0	0.0137931034482758	0.0068965517241379	0.0	0.0	0.0	0.9172413793103448
Q92952	109	A	0.903448275862069	0.0206896551724137	0.0	0.0	0.0	0.0	0.0	0.0	0.0	0.0	0.0	0.0	0.0	0.0	0.0	0.0758620689655172	0.0	0.0	0.0	0.0
Q92952	110	L	0.0	0.0	0.0	0.0	0.0	0.0	0.0	0.0	0.0	1.0	0.0	0.0	0.0	0.0	0.0	0.0	0.0	0.0	0.0	0.0
Q92952	113	G	0.1586206896551724	0.0	0.0	0.0	0.0	0.8137931034482758	0.0	0.0	0.0	0.0	0.0	0.0	0.0068965517241379	0.0	0.0	0.0206896551724137	0.0	0.0	0.0	0.0
Q92952	114	M	0.0068965517241379	0.0	0.0	0.0	0.0	0.0	0.0	0.0551724137931034	0.0	0.0413793103448275	0.8275862068965517	0.0	0.0	0.0	0.0	0.0068965517241379	0.0	0.0620689655172413	0.0	0.0
Q92952	115	F	0.0	0.0	0.0	0.0	0.8231292517006803	0.0068027210884353	0.0	0.0612244897959183	0.0	0.0476190476190476	0.0340136054421768	0.0	0.0	0.0	0.0	0.0	0.0136054421768707	0.0136054421768707	0.0	0.0
Q92952	116	G	0.0068027210884353	0.0	0.0	0.0	0.0	0.9863945578231292	0.0	0.0	0.0	0.0	0.0	0.0	0.0	0.0	0.0	0.0068027210884353	0.0	0.0	0.0	0.0
Q92952	117	I	0.0	0.0	0.0	0.0	0.0	0.0	0.0	0.9591836734693876	0.0	0.0068027210884353	0.0	0.0068027210884353	0.0	0.0	0.0	0.0	0.0068027210884353	0.0204081632653061	0.0	0.0
Q92952	120	M	0.0	0.0	0.0	0.0	0.0132450331125827	0.0	0.0	0.0	0.0	0.0	0.9602649006622516	0.0	0.0132450331125827	0.0	0.0	0.0	0.0066225165562913	0.0	0.0	0.0066225165562913
Q92952	121	V	0.0066666666666666	0.0	0.0	0.0	0.0	0.0066666666666666	0.0	0.1533333333333333	0.0	0.02	0.0133333333333333	0.0	0.0	0.0	0.0066666666666666	0.0	0.0	0.7933333333333333	0.0	0.0
Q92952	123	E	0.0	0.0	0.0198675496688741	0.9470198675496688	0.0	0.0066225165562913	0.0	0.0	0.0	0.0132450331125827	0.0	0.0	0.0066225165562913	0.0	0.0	0.0	0.0	0.0066225165562913	0.0	0.0
Q92952	125	E	0.0	0.0	0.0066666666666666	0.9466666666666668	0.0	0.0	0.0133333333333333	0.0	0.0	0.0066666666666666	0.0	0.0	0.0	0.0	0.0	0.0	0.0266666666666666	0.0	0.0	0.0
Q92952	126	L	0.0066666666666666	0.0	0.0	0.0	0.0133333333333333	0.0	0.0	0.0133333333333333	0.0	0.9133333333333332	0.0466666666666666	0.0066666666666666	0.0	0.0	0.0	0.0	0.0	0.0	0.0	0.0
Q92952	127	S	0.0328947368421052	0.006578947368421	0.0	0.0197368421052631	0.0131578947368421	0.0	0.006578947368421	0.0263157894736842	0.006578947368421	0.006578947368421	0.0	0.0197368421052631	0.0131578947368421	0.0	0.006578947368421	0.7828947368421053	0.0592105263157894	0.0	0.0	0.0
Q92952	129	G	0.0397350993377483	0.0	0.0264900662251655	0.0132450331125827	0.0	0.7019867549668874	0.0198675496688741	0.0	0.0529801324503311	0.0	0.0	0.0264900662251655	0.0	0.0198675496688741	0.0	0.0596026490066225	0.0198675496688741	0.0066225165562913	0.0066225165562913	0.0066225165562913
Q92952	131	Y	0.02	0.0	0.0133333333333333	0.0	0.0	0.0	0.0066666666666666	0.04	0.0066666666666666	0.0133333333333333	0.0	0.0	0.0	0.0	0.0066666666666666	0.0	0.0	0.0666666666666666	0.0	0.8266666666666667
Q92952	133	K	0.0065359477124183	0.0	0.0130718954248366	0.0065359477124183	0.0	0.0065359477124183	0.0	0.0	0.8431372549019608	0.0065359477124183	0.0	0.0261437908496732	0.0	0.0261437908496732	0.0326797385620915	0.0196078431372549	0.0065359477124183	0.0065359477124183	0.0	0.0
Q92952	138	S	0.0	0.0	0.0063291139240506	0.0	0.0063291139240506	0.0	0.0	0.0	0.0	0.0	0.0	0.0253164556962025	0.0	0.0	0.0	0.9620253164556962	0.0	0.0	0.0	0.0
Q92952	141	L	0.0	0.0	0.0	0.0	0.05	0.0	0.00625	0.025	0.0	0.8125	0.0375	0.0	0.0	0.0	0.0	0.0	0.0125	0.05625	0.0	0.0
Q92952	142	K	0.0062111801242236	0.0	0.0	0.0	0.0	0.0	0.0	0.0	0.9503105590062112	0.0	0.0	0.0	0.0	0.0062111801242236	0.0372670807453416	0.0	0.0	0.0	0.0	0.0
Q92952	144	L	0.0062111801242236	0.0124223602484472	0.0	0.0062111801242236	0.0124223602484472	0.0	0.0	0.0372670807453416	0.0062111801242236	0.8633540372670807	0.0062111801242236	0.0	0.0	0.0	0.0	0.0	0.0186335403726708	0.031055900621118	0.0	0.0
Q92952	145	I	0.0	0.0	0.0	0.0	0.0	0.0	0.0062111801242236	0.9503105590062112	0.0	0.0	0.0062111801242236	0.0	0.0	0.0	0.0	0.0	0.0248447204968944	0.0124223602484472	0.0	0.0
Q92952	146	S	0.0	0.0	0.0	0.0	0.0	0.0062111801242236	0.0	0.0	0.0	0.031055900621118	0.0062111801242236	0.0062111801242236	0.0	0.0	0.0	0.8757763975155279	0.0559006211180124	0.0186335403726708	0.0	0.0
Q92952	148	S	0.0061349693251533	0.0	0.0	0.0	0.0	0.0	0.0	0.0	0.0	0.0	0.0	0.0	0.0	0.0061349693251533	0.0	0.9263803680981596	0.0613496932515337	0.0	0.0	0.0
Q92952	149	T	0.0	0.0	0.0	0.0	0.0	0.0	0.0	0.0	0.0	0.0	0.0	0.0061349693251533	0.0	0.0061349693251533	0.0061349693251533	0.0061349693251533	0.9754601226993864	0.0	0.0	0.0
Q92952	152	L	0.0	0.0	0.0	0.0	0.0061349693251533	0.0	0.0	0.0	0.0	0.9877300613496932	0.0	0.0	0.0	0.0	0.0	0.0	0.0	0.0	0.0	0.0061349693251533
Q92952	153	L	0.0	0.0	0.0	0.0	0.0061349693251533	0.0	0.0	0.0490797546012269	0.0	0.8282208588957055	0.0061349693251533	0.0	0.0	0.0	0.0	0.0	0.0	0.1104294478527607	0.0	0.0
Q92952	154	G	0.048780487804878	0.0060975609756097	0.0	0.0	0.0	0.7073170731707317	0.0060975609756097	0.0060975609756097	0.0	0.0792682926829268	0.0060975609756097	0.0	0.0	0.0	0.0	0.0121951219512195	0.0182926829268292	0.1097560975609756	0.0	0.0
Q92952	155	L	0.0	0.0	0.0	0.0	0.0609756097560975	0.0	0.0	0.0	0.0	0.926829268292683	0.0060975609756097	0.0060975609756097	0.0	0.0	0.0	0.0	0.0	0.0	0.0	0.0
Q92952	156	V	0.0	0.0	0.0	0.0	0.0	0.0060975609756097	0.0	0.7987804878048781	0.0	0.0060975609756097	0.0	0.0	0.0	0.0	0.0	0.0	0.0182926829268292	0.1646341463414634	0.0	0.0060975609756097
Q92952	159	Y	0.0	0.0060240963855421	0.0	0.0060240963855421	0.0783132530120482	0.0	0.0	0.0	0.0060240963855421	0.0	0.0	0.0	0.0	0.0	0.0	0.0	0.0	0.0	0.0	0.9036144578313252
Q92952	160	H	0.0	0.0	0.0	0.0060240963855421	0.0	0.0	0.963855421686747	0.0	0.0	0.0060240963855421	0.0	0.0060240963855421	0.0	0.0	0.0	0.0060240963855421	0.0060240963855421	0.0	0.0	0.0060240963855421
Q92952	163	E	0.0061728395061728	0.0	0.0185185185185185	0.8888888888888888	0.0123456790123456	0.0	0.0	0.0	0.0	0.0061728395061728	0.0	0.0061728395061728	0.0	0.0123456790123456	0.0	0.0061728395061728	0.0	0.0308641975308641	0.0	0.0123456790123456
Q92952	165	Q	0.0	0.0	0.0	0.0	0.0	0.0	0.0	0.0	0.0176470588235294	0.0	0.0	0.0	0.0058823529411764	0.923529411764706	0.0352941176470588	0.0	0.0	0.0	0.0176470588235294	0.0
Q92952	166	L	0.0058823529411764	0.0	0.0	0.0	0.0	0.0	0.0	0.0470588235294117	0.0	0.9294117647058824	0.0	0.0058823529411764	0.0	0.0	0.0058823529411764	0.0	0.0	0.0058823529411764	0.0	0.0
Q92952	167	F	0.0	0.0	0.0	0.0	0.9176470588235294	0.0	0.0	0.0	0.0	0.0235294117647058	0.0058823529411764	0.0	0.0	0.0	0.0	0.0117647058823529	0.0058823529411764	0.0	0.0	0.0352941176470588
Q92952	168	M	0.0352941176470588	0.0176470588235294	0.0	0.0	0.0	0.0	0.0058823529411764	0.0117647058823529	0.0058823529411764	0.0705882352941176	0.7176470588235294	0.0	0.0	0.0	0.0	0.0529411764705882	0.0	0.0764705882352941	0.0	0.0058823529411764
Q92952	170	D	0.059171597633136	0.0	0.8875739644970414	0.0059171597633136	0.0	0.0	0.0059171597633136	0.0	0.0	0.0	0.0	0.029585798816568	0.0	0.0059171597633136	0.0059171597633136	0.0	0.0	0.0	0.0	0.0
Q92952	171	N	0.0	0.0	0.0355029585798816	0.0	0.0	0.0	0.0	0.0118343195266272	0.0059171597633136	0.0	0.0	0.9289940828402368	0.0	0.0	0.0059171597633136	0.0	0.0118343195266272	0.0	0.0	0.0
Q92952	173	A	0.8352941176470589	0.0	0.0	0.0	0.0	0.0	0.0	0.0764705882352941	0.0058823529411764	0.0117647058823529	0.0	0.0058823529411764	0.0	0.0	0.0	0.0058823529411764	0.0117647058823529	0.0411764705882352	0.0058823529411764	0.0
Q92952	174	D	0.0	0.0	0.7485380116959064	0.2222222222222222	0.0058479532163742	0.0058479532163742	0.0	0.0	0.0	0.0	0.0	0.0058479532163742	0.0	0.0	0.0	0.0	0.0058479532163742	0.0	0.0	0.0058479532163742
Q92952	175	D	0.0	0.0	0.9588235294117649	0.0117647058823529	0.0058823529411764	0.0	0.0	0.0	0.0	0.0058823529411764	0.0	0.0058823529411764	0.0	0.0	0.0	0.0	0.0058823529411764	0.0	0.0	0.0058823529411764
Q92952	176	W	0.0	0.0	0.0	0.0	0.0176470588235294	0.0	0.0	0.0	0.0	0.0058823529411764	0.0	0.0	0.0	0.0	0.0	0.0	0.0	0.0	0.976470588235294	0.0
Q92952	177	R	0.0	0.0	0.0	0.0	0.0	0.0	0.0	0.0058823529411764	0.0058823529411764	0.0058823529411764	0.0	0.0	0.0058823529411764	0.0176470588235294	0.9529411764705882	0.0058823529411764	0.0	0.0	0.0	0.0
Q92952	178	I	0.0058823529411764	0.0	0.0	0.0	0.0	0.0	0.0	0.9470588235294116	0.0	0.0058823529411764	0.0117647058823529	0.0058823529411764	0.0	0.0	0.0	0.0	0.0	0.0235294117647058	0.0	0.0
Q92952	179	A	0.9529411764705882	0.0	0.0	0.0	0.0	0.0058823529411764	0.0058823529411764	0.0058823529411764	0.0	0.0058823529411764	0.0	0.0	0.0	0.0	0.0	0.0235294117647058	0.0	0.0	0.0	0.0
Q92952	180	M	0.0	0.0	0.0116959064327485	0.0	0.0058479532163742	0.0	0.0	0.087719298245614	0.0	0.0409356725146198	0.8128654970760234	0.0058479532163742	0.0	0.0	0.0	0.0	0.0	0.0116959064327485	0.023391812865497	0.0
Q92952	181	T	0.0	0.0058479532163742	0.087719298245614	0.0	0.0	0.0058479532163742	0.0	0.0	0.0	0.0	0.0	0.023391812865497	0.0	0.0	0.0	0.0701754385964912	0.8011695906432749	0.0	0.0	0.0058479532163742
Q92952	184	R	0.0	0.0	0.0	0.0174418604651162	0.0	0.0	0.0116279069767441	0.0	0.0290697674418604	0.0	0.0	0.0	0.0	0.005813953488372	0.9302325581395348	0.0	0.0	0.005813953488372	0.0	0.0
Q92952	188	I	0.0057471264367816	0.0	0.0	0.0	0.0	0.0	0.0	0.8218390804597702	0.0	0.057471264367816	0.028735632183908	0.0114942528735632	0.0	0.0	0.0	0.0057471264367816	0.0229885057471264	0.0459770114942528	0.0	0.0
Q92952	191	E	0.0	0.0057142857142857	0.0057142857142857	0.9657142857142856	0.0057142857142857	0.0171428571428571	0.0	0.0	0.0	0.0	0.0	0.0	0.0	0.0	0.0	0.0	0.0	0.0	0.0	0.0
Q92952	195	C	0.0112994350282485	0.8983050847457628	0.0	0.0	0.0056497175141242	0.0056497175141242	0.0	0.0	0.0	0.0056497175141242	0.0056497175141242	0.0	0.0	0.0	0.0	0.0451977401129943	0.0056497175141242	0.0169491525423728	0.0	0.0
Q92952	196	A	0.8202247191011236	0.0112359550561797	0.0	0.0056179775280898	0.0	0.0056179775280898	0.0	0.0168539325842696	0.0	0.0224719101123595	0.0056179775280898	0.0	0.0056179775280898	0.0	0.0	0.095505617977528	0.0	0.0056179775280898	0.0	0.0056179775280898
Q92952	198	H	0.0	0.0508474576271186	0.0	0.0	0.0112994350282485	0.0056497175141242	0.903954802259887	0.0	0.0	0.0	0.0	0.0	0.0112994350282485	0.0112994350282485	0.0	0.0	0.0056497175141242	0.0	0.0	0.0
Q92952	199	P	0.0	0.0	0.0	0.0056497175141242	0.0	0.0	0.0	0.0	0.0056497175141242	0.0056497175141242	0.0	0.0	0.9717514124293786	0.0056497175141242	0.0	0.0056497175141242	0.0	0.0	0.0	0.0
Q92952	201	P	0.0056179775280898	0.0	0.0	0.0	0.0056179775280898	0.0056179775280898	0.0	0.0	0.0	0.0	0.0	0.0056179775280898	0.9606741573033708	0.0	0.0	0.0056179775280898	0.0112359550561797	0.0	0.0	0.0
Q92952	202	G	0.0	0.0	0.0056179775280898	0.0	0.0224719101123595	0.8764044943820225	0.0	0.0449438202247191	0.0	0.0168539325842696	0.0	0.0168539325842696	0.0	0.0	0.0	0.0	0.0	0.0168539325842696	0.0	0.0
Q92952	206	F	0.0056818181818181	0.0	0.0	0.0	0.9147727272727272	0.0056818181818181	0.0	0.0170454545454545	0.0	0.0056818181818181	0.0	0.0	0.0	0.0	0.0	0.0056818181818181	0.0170454545454545	0.0113636363636363	0.0170454545454545	0.0
Q92952	208	W	0.0	0.0056497175141242	0.0056497175141242	0.0	0.0169491525423728	0.0	0.0	0.0	0.0	0.0112994350282485	0.0112994350282485	0.0	0.0	0.0	0.0056497175141242	0.0169491525423728	0.0	0.0	0.9265536723163842	0.0
Q92952	209	T	0.0	0.0	0.0	0.0114285714285714	0.0	0.0	0.0	0.0	0.0342857142857142	0.0057142857142857	0.0	0.0057142857142857	0.0228571428571428	0.0228571428571428	0.0685714285714285	0.08	0.7257142857142858	0.0057142857142857	0.0	0.0171428571428571
Q92952	212	L	0.0	0.0	0.0	0.0	0.0	0.006060606060606	0.0545454545454545	0.0303030303030303	0.0424242424242424	0.7212121212121212	0.0121212121212121	0.006060606060606	0.0121212121212121	0.0424242424242424	0.0	0.0121212121212121	0.006060606060606	0.0121212121212121	0.006060606060606	0.0363636363636363
Q92952	226	D	0.0	0.0	0.9491525423728814	0.0338983050847457	0.0	0.0	0.0	0.0	0.0	0.0	0.0	0.0112994350282485	0.0	0.0056497175141242	0.0	0.0	0.0	0.0	0.0	0.0
Q92952	229	L	0.0	0.0	0.0	0.0	0.0393258426966292	0.0	0.0	0.0	0.0	0.9550561797752808	0.0	0.0	0.0	0.0	0.0	0.0	0.0	0.0056179775280898	0.0	0.0
Q92952	230	S	0.0168539325842696	0.0	0.0	0.0	0.0056179775280898	0.0	0.0	0.0	0.0	0.0	0.0	0.0	0.0	0.0	0.0	0.9606741573033708	0.0168539325842696	0.0	0.0	0.0
Q92952	232	P	0.0056179775280898	0.0056179775280898	0.0	0.0	0.0056179775280898	0.0	0.0	0.0056179775280898	0.0	0.0	0.0	0.0	0.9719101123595506	0.0	0.0056179775280898	0.0	0.0	0.0	0.0	0.0
Q92952	233	M	0.0	0.0	0.0	0.0	0.0	0.0	0.0	0.0055865921787709	0.0	0.0	0.9776536312849162	0.0	0.0	0.0	0.0	0.0055865921787709	0.0111731843575419	0.0	0.0	0.0
Q92952	234	F	0.0055865921787709	0.0	0.0	0.0	0.9832402234636872	0.0	0.0	0.0	0.0	0.0055865921787709	0.0055865921787709	0.0	0.0	0.0	0.0	0.0	0.0	0.0	0.0	0.0
Q92952	235	L	0.0055865921787709	0.0	0.0	0.0	0.1117318435754189	0.0	0.0	0.0055865921787709	0.0055865921787709	0.8547486033519553	0.0055865921787709	0.0	0.0	0.0	0.0	0.0111731843575419	0.0	0.0	0.0	0.0
Q92952	236	R	0.0	0.0	0.0	0.0	0.0	0.0	0.0	0.0	0.0	0.0	0.0	0.0	0.0	0.0	0.994413407821229	0.0	0.0055865921787709	0.0	0.0	0.0
Q92952	237	L	0.0	0.0055865921787709	0.0	0.0	0.0167597765363128	0.0	0.0	0.0055865921787709	0.0	0.9664804469273744	0.0	0.0	0.0	0.0	0.0	0.0055865921787709	0.0	0.0	0.0	0.0
Q92952	238	Y	0.0055865921787709	0.0	0.0	0.0	0.0	0.0	0.0	0.0	0.0	0.0	0.0	0.0	0.0	0.0	0.0	0.0	0.0	0.0	0.0	0.994413407821229
Q92952	239	L	0.0	0.0	0.0	0.0	0.0	0.0	0.0	0.0	0.0	0.949438202247191	0.0	0.0	0.0	0.0	0.0	0.0	0.0	0.0	0.0505617977528089	0.0
Q92952	240	L	0.0168539325842696	0.0	0.0	0.0	0.0	0.0	0.0	0.848314606741573	0.0	0.1123595505617977	0.0	0.0	0.0	0.0	0.0	0.0	0.0056179775280898	0.0168539325842696	0.0	0.0
Q92952	242	R	0.0	0.0	0.0	0.0	0.0	0.0	0.0	0.0	0.0	0.0055865921787709	0.0	0.0	0.0	0.0	0.988826815642458	0.0055865921787709	0.0	0.0	0.0	0.0
Q92952	243	V	0.0277777777777777	0.0055555555555555	0.0	0.0	0.0	0.0	0.0	0.0	0.0	0.0055555555555555	0.0	0.0	0.0	0.0	0.0	0.0	0.0166666666666666	0.9444444444444444	0.0	0.0
Q92952	244	M	0.0	0.0	0.0	0.0	0.0055555555555555	0.0	0.0111111111111111	0.0	0.0	0.0388888888888888	0.9055555555555556	0.0	0.0	0.0	0.0	0.0111111111111111	0.0	0.0277777777777777	0.0	0.0
Q92952	245	L	0.0	0.0055555555555555	0.0	0.0	0.0055555555555555	0.0	0.0	0.0	0.0	0.9333333333333332	0.0222222222222222	0.0	0.0	0.0	0.0	0.0	0.0	0.0333333333333333	0.0	0.0
Q92952	246	L	0.0055865921787709	0.0	0.0	0.0	0.0	0.0	0.0	0.0	0.0	0.9832402234636872	0.0	0.0	0.0055865921787709	0.0	0.0055865921787709	0.0	0.0	0.0	0.0	0.0
Q92952	247	H	0.0	0.0	0.0	0.0	0.0	0.0	0.9776536312849162	0.0	0.0	0.0	0.0	0.0	0.0055865921787709	0.0055865921787709	0.0055865921787709	0.0055865921787709	0.0	0.0	0.0	0.0
Q92952	248	S	0.0055555555555555	0.0	0.0	0.0	0.0	0.0	0.0	0.0055555555555555	0.0	0.0055555555555555	0.0	0.0	0.0	0.0	0.0055555555555555	0.9722222222222222	0.0055555555555555	0.0	0.0	0.0
Q92952	249	K	0.0111111111111111	0.0	0.0	0.0	0.0	0.0	0.0055555555555555	0.0	0.7666666666666667	0.0055555555555555	0.0	0.0	0.0	0.0	0.1944444444444444	0.0	0.0166666666666666	0.0	0.0	0.0
Q92952	250	I	0.0055555555555555	0.0	0.0	0.0	0.0	0.0	0.0	0.0555555555555555	0.0	0.8944444444444445	0.0333333333333333	0.0111111111111111	0.0	0.0	0.0	0.0	0.0	0.0	0.0	0.0
Q92952	251	F	0.0	0.0055865921787709	0.0	0.0	0.9608938547486032	0.0	0.0	0.0	0.0	0.0223463687150838	0.0	0.0	0.0	0.0	0.0	0.0	0.0	0.0	0.0055865921787709	0.0055865921787709
Q92952	252	T	0.0	0.0	0.0	0.0055555555555555	0.0	0.0055555555555555	0.0	0.0	0.0	0.0	0.0	0.0	0.0	0.0	0.0	0.0055555555555555	0.9833333333333332	0.0	0.0	0.0
Q92952	253	D	0.0	0.0	0.9832402234636872	0.0	0.0	0.0	0.0	0.0	0.0	0.0	0.0	0.0	0.0055865921787709	0.0	0.0055865921787709	0.0	0.0055865921787709	0.0	0.0	0.0
Q92952	254	A	0.9329608938547486	0.0	0.0055865921787709	0.0	0.0	0.0	0.0	0.0	0.0	0.0055865921787709	0.0055865921787709	0.0	0.0	0.0	0.0	0.0055865921787709	0.0446927374301676	0.0	0.0	0.0
Q92952	255	S	0.0167597765363128	0.0	0.0	0.0	0.0	0.0614525139664804	0.0	0.0	0.0	0.0	0.0055865921787709	0.0	0.0055865921787709	0.0	0.0055865921787709	0.905027932960894	0.0	0.0	0.0	0.0
Q92952	256	S	0.0111731843575419	0.0	0.0	0.0	0.0	0.0055865921787709	0.0055865921787709	0.0	0.0	0.0	0.0	0.0	0.0	0.0	0.0	0.9720670391061452	0.0	0.0	0.0	0.0055865921787709
Q92952	257	R	0.0055865921787709	0.0	0.0	0.0055865921787709	0.0	0.0	0.0055865921787709	0.0	0.0	0.0	0.0	0.0	0.0	0.0	0.9720670391061452	0.0055865921787709	0.0	0.0055865921787709	0.0	0.0
Q92952	258	S	0.0	0.0	0.0055555555555555	0.0	0.0	0.0055555555555555	0.0	0.0055555555555555	0.0	0.0	0.0	0.0	0.0055555555555555	0.0	0.0	0.9722222222222222	0.0	0.0055555555555555	0.0	0.0
Q92952	259	I	0.0055865921787709	0.0	0.0055865921787709	0.0	0.0	0.0	0.0	0.9776536312849162	0.0	0.0	0.0	0.0	0.0055865921787709	0.0	0.0	0.0055865921787709	0.0	0.0	0.0	0.0
Q92952	260	G	0.0558659217877094	0.0055865921787709	0.0	0.0	0.0	0.9217877094972068	0.0	0.0	0.0	0.0055865921787709	0.0	0.0	0.0	0.0	0.0055865921787709	0.0	0.0055865921787709	0.0	0.0	0.0
Q92952	261	A	0.9217877094972068	0.0055865921787709	0.0	0.0	0.0	0.0558659217877094	0.0	0.0	0.0	0.0	0.0	0.0	0.0	0.0	0.0	0.0111731843575419	0.0	0.0055865921787709	0.0	0.0
Q92952	262	L	0.0	0.0	0.0	0.0	0.0	0.0	0.0	0.0055865921787709	0.0	0.9553072625698324	0.0391061452513966	0.0	0.0	0.0	0.0	0.0	0.0	0.0	0.0	0.0
Q92952	263	N	0.0	0.0	0.0	0.0	0.0	0.0055865921787709	0.0	0.0	0.0	0.0055865921787709	0.0	0.9720670391061452	0.0	0.0111731843575419	0.0	0.0055865921787709	0.0	0.0	0.0	0.0
Q92952	265	I	0.0055865921787709	0.0	0.0055865921787709	0.0	0.0	0.0055865921787709	0.0	0.8100558659217877	0.0	0.0	0.0	0.0	0.0	0.0	0.0055865921787709	0.0055865921787709	0.0	0.1620111731843575	0.0	0.0
Q92952	266	T	0.0055865921787709	0.0055865921787709	0.0111731843575419	0.0	0.0055865921787709	0.0	0.0670391061452514	0.0	0.0167597765363128	0.0	0.0	0.7597765363128491	0.0	0.0	0.0	0.0614525139664804	0.0670391061452514	0.0	0.0	0.0
Q92952	267	F	0.0055865921787709	0.0055865921787709	0.0	0.0	0.9553072625698324	0.0	0.0	0.0223463687150838	0.0	0.0	0.0	0.0	0.0	0.0055865921787709	0.0	0.0	0.0055865921787709	0.0	0.0	0.0
Q92952	268	N	0.0	0.0	0.0726256983240223	0.0	0.0	0.0055865921787709	0.0	0.0	0.0	0.0055865921787709	0.0	0.88268156424581	0.0	0.0	0.0	0.0055865921787709	0.0279329608938547	0.0	0.0	0.0
Q92952	269	T	0.0502793296089385	0.0	0.0	0.0	0.0	0.0	0.0	0.0	0.0055865921787709	0.0055865921787709	0.0055865921787709	0.0	0.0055865921787709	0.0	0.0055865921787709	0.0111731843575419	0.88268156424581	0.0279329608938547	0.0	0.0
Q92952	270	R	0.0	0.0	0.0	0.0	0.0	0.0	0.0055865921787709	0.0	0.0055865921787709	0.0	0.0	0.0	0.0055865921787709	0.0223463687150838	0.9553072625698324	0.0055865921787709	0.0	0.0	0.0	0.0
Q92952	271	F	0.0055865921787709	0.0	0.0	0.0	0.9832402234636872	0.0	0.0	0.0	0.0	0.0	0.0055865921787709	0.0	0.0	0.0	0.0	0.0	0.0	0.0	0.0055865921787709	0.0
Q92952	272	V	0.0	0.0	0.0	0.0	0.0	0.0055865921787709	0.0	0.0837988826815642	0.0	0.0	0.0	0.0	0.0	0.0	0.0	0.0	0.0	0.9106145251396648	0.0	0.0
Q92952	274	K	0.0055865921787709	0.0055865921787709	0.0	0.0	0.0	0.0	0.0	0.0	0.9832402234636872	0.0	0.0	0.0	0.0	0.0	0.0055865921787709	0.0	0.0	0.0	0.0	0.0
Q92952	275	T	0.0111731843575419	0.0	0.0	0.0055865921787709	0.0	0.0	0.0055865921787709	0.0055865921787709	0.0	0.0	0.0	0.0	0.0055865921787709	0.0	0.0	0.0	0.9664804469273744	0.0	0.0	0.0
Q92952	276	L	0.0	0.0055865921787709	0.0	0.0	0.0279329608938547	0.0	0.0	0.0	0.0	0.9608938547486032	0.0	0.0	0.0	0.0	0.0	0.0055865921787709	0.0	0.0	0.0	0.0
Q92952	277	M	0.0223463687150838	0.0	0.0	0.0	0.0	0.0	0.0	0.0	0.0	0.0	0.9664804469273744	0.0055865921787709	0.0	0.0	0.0	0.0	0.0	0.0055865921787709	0.0	0.0
Q92952	278	T	0.0055865921787709	0.0	0.0	0.0055865921787709	0.0	0.0	0.0055865921787709	0.0	0.0	0.0	0.0	0.0055865921787709	0.0	0.0055865921787709	0.0	0.0	0.9720670391061452	0.0	0.0	0.0
Q92952	279	I	0.0	0.0	0.0	0.0	0.0055865921787709	0.0	0.0	0.8659217877094972	0.0	0.0614525139664804	0.0279329608938547	0.0	0.0	0.0	0.0	0.0	0.0111731843575419	0.0279329608938547	0.0	0.0
Q92952	280	C	0.0	0.9441340782122905	0.0	0.0	0.0167597765363128	0.0	0.0	0.0	0.0	0.0055865921787709	0.0	0.0	0.0055865921787709	0.0	0.0055865921787709	0.0055865921787709	0.0	0.0	0.0	0.0167597765363128
Q92952	281	P	0.0055865921787709	0.0	0.0	0.0	0.0	0.0	0.0	0.0	0.0	0.0055865921787709	0.0	0.0	0.9776536312849162	0.0	0.0	0.0111731843575419	0.0	0.0	0.0	0.0
Q92952	282	G	0.0	0.0	0.0	0.0	0.0	0.9832402234636872	0.0	0.0055865921787709	0.0	0.0055865921787709	0.0	0.0	0.0	0.0	0.0	0.0055865921787709	0.0	0.0	0.0	0.0
Q92952	283	T	0.0111731843575419	0.0	0.0	0.0	0.0	0.0	0.0055865921787709	0.0	0.0167597765363128	0.0	0.0	0.0	0.0	0.0055865921787709	0.0	0.0	0.9608938547486032	0.0	0.0	0.0
Q92952	284	V	0.0055865921787709	0.0055865921787709	0.0055865921787709	0.0	0.0055865921787709	0.0	0.0	0.0111731843575419	0.0	0.0223463687150838	0.0670391061452514	0.0	0.0	0.0	0.0	0.0	0.0	0.8770949720670391	0.0	0.0
Q92952	285	L	0.0	0.0	0.0	0.0	0.0	0.0	0.0	0.0	0.0	0.9664804469273744	0.0111731843575419	0.0	0.0	0.0055865921787709	0.0055865921787709	0.0055865921787709	0.0055865921787709	0.0	0.0	0.0
Q92952	286	L	0.0	0.0	0.0	0.0	0.0	0.0	0.0	0.0166666666666666	0.0	0.8722222222222222	0.0666666666666666	0.0	0.0	0.0	0.0055555555555555	0.0055555555555555	0.0	0.0333333333333333	0.0	0.0
Q92952	287	V	0.0222222222222222	0.0	0.0	0.0	0.0111111111111111	0.0166666666666666	0.0	0.05	0.0	0.0055555555555555	0.0	0.0	0.0	0.0	0.0	0.0	0.0055555555555555	0.8888888888888888	0.0	0.0
Q92952	288	F	0.0	0.0	0.0	0.0	0.9333333333333332	0.0	0.0	0.0	0.0055555555555555	0.0333333333333333	0.0	0.0	0.0	0.0	0.0	0.0	0.0	0.0222222222222222	0.0055555555555555	0.0
Q92952	291	S	0.0	0.0111111111111111	0.0	0.0	0.0055555555555555	0.0277777777777777	0.0	0.0	0.0	0.0	0.0	0.0	0.0	0.0055555555555555	0.0	0.8722222222222222	0.0777777777777777	0.0	0.0	0.0
Q92952	292	S	0.0	0.0277777777777777	0.0	0.0	0.0277777777777777	0.0055555555555555	0.0	0.0	0.0	0.75	0.0277777777777777	0.0	0.0	0.0	0.0	0.1444444444444444	0.0	0.0055555555555555	0.0	0.0111111111111111
Q92952	293	W	0.0	0.0	0.0	0.0	0.0	0.0	0.0	0.0	0.0	0.0	0.0	0.0	0.0	0.0	0.0055555555555555	0.0	0.0	0.0	0.9944444444444444	0.0
Q92952	294	I	0.0222222222222222	0.0	0.0055555555555555	0.0	0.0055555555555555	0.0055555555555555	0.0	0.8944444444444445	0.0	0.0277777777777777	0.0055555555555555	0.0	0.0	0.0	0.0	0.0	0.0	0.0333333333333333	0.0	0.0
Q92952	295	I	0.0	0.0	0.0	0.0	0.0	0.0	0.0	0.8435754189944135	0.0	0.0279329608938547	0.0167597765363128	0.0	0.0	0.0	0.0	0.0055865921787709	0.0111731843575419	0.0949720670391061	0.0	0.0
Q92952	296	A	0.8938547486033519	0.0	0.0055865921787709	0.0	0.0	0.0223463687150838	0.0	0.0055865921787709	0.0	0.0279329608938547	0.0	0.0	0.0	0.0	0.0	0.0055865921787709	0.0223463687150838	0.0055865921787709	0.0	0.0111731843575419
Q92952	298	W	0.0	0.0	0.0	0.0111731843575419	0.0	0.0	0.0	0.0	0.0	0.0	0.0	0.0	0.0	0.0	0.0	0.0	0.0	0.0	0.988826815642458	0.0
Q92952	299	T	0.0	0.0	0.0	0.0	0.0	0.0223463687150838	0.0	0.0837988826815642	0.0	0.0335195530726257	0.0279329608938547	0.0	0.0	0.0	0.0	0.0055865921787709	0.8100558659217877	0.0167597765363128	0.0	0.0
Q92952	301	R	0.0	0.0	0.0	0.0	0.0	0.0	0.0279329608938547	0.0	0.0	0.0	0.0	0.0055865921787709	0.0	0.0	0.9497206703910616	0.0055865921787709	0.0111731843575419	0.0	0.0	0.0
Q92952	303	C	0.0055865921787709	0.9832402234636872	0.0	0.0	0.0	0.0055865921787709	0.0	0.0	0.0	0.0	0.0	0.0	0.0	0.0	0.0055865921787709	0.0	0.0	0.0	0.0	0.0
Q92952	304	E	0.0	0.0	0.0	0.9832402234636872	0.0	0.0	0.0	0.0055865921787709	0.0	0.0	0.0	0.0	0.0055865921787709	0.0	0.0055865921787709	0.0	0.0	0.0	0.0	0.0
Q92952	305	R	0.0072463768115942	0.0072463768115942	0.0	0.0072463768115942	0.0	0.0	0.0	0.0	0.0	0.0	0.0072463768115942	0.0	0.0	0.0	0.8695652173913043	0.0942028985507246	0.0	0.0	0.0	0.0072463768115942
Q92952	306	Y	0.0	0.0	0.0061728395061728	0.0308641975308641	0.0987654320987654	0.0061728395061728	0.0555555555555555	0.0	0.0	0.0	0.0	0.0185185185185185	0.0	0.0	0.0061728395061728	0.0123456790123456	0.0	0.0	0.0061728395061728	0.7592592592592593
Q92952	307	H	0.0	0.0	0.0	0.0	0.0062111801242236	0.0062111801242236	0.9006211180124224	0.0062111801242236	0.0	0.0	0.0062111801242236	0.0	0.0	0.0248447204968944	0.0062111801242236	0.0124223602484472	0.0124223602484472	0.0	0.0	0.0186335403726708
Q92952	308	D	0.0167597765363128	0.0	0.8379888268156425	0.0055865921787709	0.0	0.0	0.0	0.0055865921787709	0.0	0.0111731843575419	0.0	0.0446927374301676	0.0111731843575419	0.0	0.0055865921787709	0.0167597765363128	0.0055865921787709	0.0335195530726257	0.0055865921787709	0.0
Q92952	315	N	0.0	0.0	0.0168539325842696	0.0112359550561797	0.0056179775280898	0.0337078651685393	0.0056179775280898	0.0	0.0168539325842696	0.0	0.0	0.8539325842696629	0.0	0.0	0.0	0.0280898876404494	0.0280898876404494	0.0	0.0	0.0
Q92952	317	L	0.0	0.0	0.0	0.0	0.0338983050847457	0.0	0.0	0.0	0.0	0.9265536723163842	0.0169491525423728	0.0	0.0056497175141242	0.0	0.0056497175141242	0.0	0.0	0.0112994350282485	0.0	0.0
Q92952	320	M	0.0	0.0056818181818181	0.0	0.0	0.0	0.0	0.0	0.0113636363636363	0.0	0.1022727272727272	0.875	0.0	0.0	0.0	0.0	0.0	0.0056818181818181	0.0	0.0	0.0
Q92952	321	W	0.0	0.0	0.0	0.0	0.0	0.0	0.0	0.0	0.0	0.0	0.0	0.0	0.0	0.0	0.0	0.0057142857142857	0.0	0.0	0.9885714285714284	0.0057142857142857
Q92952	322	L	0.0	0.0	0.0	0.0	0.0114285714285714	0.0	0.0	0.0114285714285714	0.0	0.9142857142857144	0.0514285714285714	0.0	0.0	0.0	0.0	0.0	0.0	0.0114285714285714	0.0	0.0
Q92952	323	I	0.0	0.0	0.0	0.0	0.0	0.0	0.0	0.8514285714285714	0.0	0.0	0.0	0.0	0.0	0.0	0.0	0.0057142857142857	0.0342857142857142	0.1085714285714285	0.0	0.0
Q92952	325	I	0.0	0.0	0.0	0.0	0.0	0.0	0.0	0.9034090909090908	0.0056818181818181	0.0	0.0056818181818181	0.0	0.0	0.0	0.0	0.0	0.0	0.0795454545454545	0.0	0.0056818181818181
Q92952	326	T	0.0	0.0	0.0	0.0	0.0	0.0056818181818181	0.0056818181818181	0.0	0.0	0.0	0.0	0.0	0.0	0.0	0.0056818181818181	0.0	0.9829545454545454	0.0	0.0	0.0
Q92952	327	F	0.0	0.0	0.0	0.0	0.9885714285714284	0.0	0.0	0.0	0.0	0.0	0.0	0.0	0.0	0.0	0.0	0.0	0.0057142857142857	0.0	0.0	0.0057142857142857
Q92952	328	L	0.0	0.0	0.0	0.0	0.0057142857142857	0.0	0.0	0.0	0.0057142857142857	0.9828571428571428	0.0	0.0	0.0	0.0	0.0	0.0	0.0	0.0057142857142857	0.0	0.0
Q92952	329	S	0.0056818181818181	0.034090909090909	0.0	0.0	0.0	0.0	0.0	0.0	0.0	0.0056818181818181	0.0	0.0	0.0	0.0	0.0	0.9318181818181818	0.0227272727272727	0.0	0.0	0.0
Q92952	331	G	0.0	0.0	0.0	0.0	0.0	0.9885714285714284	0.0	0.0	0.0057142857142857	0.0	0.0	0.0	0.0	0.0	0.0	0.0057142857142857	0.0	0.0	0.0	0.0
Q92952	332	Y	0.0	0.0	0.0057142857142857	0.0	0.0628571428571428	0.0057142857142857	0.0	0.0	0.0057142857142857	0.0	0.0	0.0	0.0	0.0	0.0	0.0	0.0	0.0	0.0	0.92
Q92952	333	G	0.0	0.0	0.0	0.0	0.0	0.9942528735632185	0.0	0.0057471264367816	0.0	0.0	0.0	0.0	0.0	0.0	0.0	0.0	0.0	0.0	0.0	0.0
Q92952	334	D	0.0057803468208092	0.0	0.9884393063583816	0.0	0.0	0.0	0.0	0.0	0.0057803468208092	0.0	0.0	0.0	0.0	0.0	0.0	0.0	0.0	0.0	0.0	0.0
Q92952	336	V	0.0057471264367816	0.0	0.0	0.0	0.0	0.0	0.0	0.0	0.0057471264367816	0.0	0.0	0.0057471264367816	0.0	0.0	0.0	0.0114942528735632	0.0	0.971264367816092	0.0	0.0
Q92952	337	P	0.0285714285714285	0.0	0.0057142857142857	0.0	0.0	0.0	0.0057142857142857	0.0	0.0	0.0	0.0	0.0	0.9542857142857144	0.0	0.0	0.0057142857142857	0.0	0.0	0.0	0.0
Q92952	339	T	0.0	0.0	0.0	0.0	0.0	0.0	0.0	0.0057803468208092	0.0	0.0	0.0	0.0	0.0	0.0	0.0057803468208092	0.0057803468208092	0.976878612716763	0.0057803468208092	0.0	0.0
Q92952	340	Y	0.0	0.0	0.0057142857142857	0.0	0.0057142857142857	0.0	0.0114285714285714	0.0	0.0057142857142857	0.0342857142857142	0.0	0.0228571428571428	0.0057142857142857	0.0	0.0057142857142857	0.0	0.0	0.0	0.0	0.9028571428571428
Q92952	341	C	0.0057142857142857	0.9885714285714284	0.0	0.0	0.0	0.0	0.0	0.0	0.0	0.0	0.0	0.0	0.0	0.0	0.0	0.0	0.0	0.0057142857142857	0.0	0.0
Q92952	342	G	0.0	0.0	0.0	0.0	0.0	0.9771428571428572	0.0	0.0	0.0	0.0	0.0	0.0057142857142857	0.0	0.0057142857142857	0.0057142857142857	0.0057142857142857	0.0	0.0	0.0	0.0
Q92952	344	G	0.0919540229885057	0.0	0.0	0.0	0.0	0.7816091954022989	0.0057471264367816	0.0	0.0	0.0	0.0172413793103448	0.0	0.0	0.0	0.0	0.0459770114942528	0.0459770114942528	0.0114942528735632	0.0	0.0
Q92952	349	T	0.028735632183908	0.0402298850574712	0.0	0.0	0.0	0.0	0.0	0.0	0.0	0.0	0.0	0.0	0.0	0.0057471264367816	0.0	0.0057471264367816	0.8735632183908046	0.0459770114942528	0.0	0.0
Q92952	350	G	0.0062111801242236	0.0	0.0	0.0	0.0	0.9813664596273292	0.0	0.0	0.0	0.0	0.0	0.0	0.0	0.0	0.0	0.0062111801242236	0.0	0.0062111801242236	0.0	0.0
Q92952	352	M	0.0	0.0	0.0	0.0	0.0	0.0	0.0	0.0	0.0	0.0837988826815642	0.8547486033519553	0.0	0.0	0.0111731843575419	0.0055865921787709	0.0	0.0223463687150838	0.0167597765363128	0.0055865921787709	0.0
Q92952	353	G	0.0	0.0	0.0	0.0	0.0	0.9832402234636872	0.0	0.0	0.0	0.0	0.0	0.0	0.0	0.0	0.0	0.0111731843575419	0.0055865921787709	0.0	0.0	0.0
Q92952	354	A	0.8232044198895028	0.0	0.0	0.0	0.0	0.0	0.0	0.0	0.0	0.0	0.0	0.005524861878453	0.0	0.0	0.0	0.1049723756906077	0.0552486187845303	0.005524861878453	0.0	0.005524861878453
Q92952	355	G	0.0386740331491712	0.0662983425414364	0.0	0.0	0.0	0.8397790055248618	0.0	0.0	0.005524861878453	0.0276243093922651	0.0	0.0	0.0	0.0	0.005524861878453	0.011049723756906	0.005524861878453	0.0	0.0	0.0
Q92952	356	C	0.0165745856353591	0.9005524861878453	0.0	0.0	0.005524861878453	0.0	0.0	0.005524861878453	0.0	0.0	0.0	0.005524861878453	0.005524861878453	0.0	0.0	0.005524861878453	0.0441988950276243	0.011049723756906	0.0	0.0
Q92952	357	T	0.005524861878453	0.0	0.0	0.0	0.0	0.0	0.0	0.0	0.005524861878453	0.0	0.011049723756906	0.005524861878453	0.0	0.0	0.005524861878453	0.0552486187845303	0.9060773480662984	0.0	0.0	0.005524861878453
Q92952	358	A	0.9005524861878453	0.0	0.0	0.005524861878453	0.0	0.0	0.0	0.0	0.011049723756906	0.0	0.0	0.0	0.0	0.0	0.0	0.0607734806629834	0.0	0.0165745856353591	0.005524861878453	0.0
Q92952	359	L	0.005524861878453	0.0	0.0	0.0165745856353591	0.0	0.0	0.0	0.005524861878453	0.0	0.9060773480662984	0.0607734806629834	0.0	0.0	0.0	0.005524861878453	0.0	0.0	0.0	0.0	0.0
Q92952	361	V	0.0165745856353591	0.0	0.0	0.0	0.0	0.0	0.0	0.0	0.0	0.0	0.011049723756906	0.0	0.005524861878453	0.0	0.0	0.005524861878453	0.0	0.9558011049723756	0.005524861878453	0.0
Q92952	362	A	0.9553072625698324	0.0	0.0055865921787709	0.0	0.0111731843575419	0.0055865921787709	0.0	0.0	0.0	0.0	0.0	0.0	0.0	0.0	0.0	0.0	0.0055865921787709	0.0111731843575419	0.0	0.0055865921787709
Q92952	363	V	0.0055865921787709	0.0	0.0	0.0	0.0	0.0	0.0	0.0111731843575419	0.0	0.0	0.0055865921787709	0.0	0.0	0.0	0.0	0.0	0.0	0.9776536312849162	0.0	0.0
Q92952	364	V	0.0223463687150838	0.0	0.0	0.0	0.0614525139664804	0.0	0.0	0.106145251396648	0.0	0.0391061452513966	0.0055865921787709	0.0	0.0	0.0	0.0	0.0055865921787709	0.0	0.7597765363128491	0.0	0.0
Q92952	366	R	0.0111731843575419	0.0	0.0	0.0	0.0	0.0	0.0	0.0	0.0335195530726257	0.0	0.0	0.0055865921787709	0.0	0.0	0.9385474860335196	0.0	0.0111731843575419	0.0	0.0	0.0
Q92952	367	K	0.0	0.0	0.0	0.0111111111111111	0.0	0.0	0.0055555555555555	0.0	0.9333333333333332	0.0	0.0	0.0	0.0	0.0055555555555555	0.0333333333333333	0.0	0.0	0.0	0.0111111111111111	0.0
Q92952	368	L	0.0055555555555555	0.0	0.0055555555555555	0.0	0.0	0.0	0.0	0.0	0.0	0.9166666666666666	0.0333333333333333	0.0	0.0	0.0	0.0	0.0333333333333333	0.0055555555555555	0.0	0.0	0.0
Q92952	369	E	0.0055555555555555	0.0	0.0	0.9722222222222222	0.0	0.0	0.0	0.0	0.0	0.0055555555555555	0.0	0.0	0.0111111111111111	0.0	0.0	0.0055555555555555	0.0	0.0	0.0	0.0
Q92952	370	L	0.0061349693251533	0.0	0.0	0.0	0.0	0.0	0.0	0.0061349693251533	0.0122699386503067	0.9754601226993864	0.0	0.0	0.0	0.0	0.0	0.0	0.0	0.0	0.0	0.0
Q92952	371	T	0.0122699386503067	0.0	0.0	0.0061349693251533	0.0061349693251533	0.0	0.0	0.0	0.0	0.0061349693251533	0.0	0.0	0.0	0.0	0.0	0.1717791411042944	0.7975460122699386	0.0	0.0	0.0
Q92952	373	A	0.9691358024691358	0.0	0.0	0.0	0.0	0.0	0.0	0.0061728395061728	0.0061728395061728	0.0	0.0	0.0	0.0	0.0	0.0	0.0061728395061728	0.0	0.0123456790123456	0.0	0.0
Q92952	374	E	0.0061728395061728	0.0	0.0	0.9753086419753086	0.0	0.0	0.0	0.0	0.0	0.0	0.0	0.0	0.0	0.0123456790123456	0.0	0.0061728395061728	0.0	0.0	0.0	0.0
Q92952	375	K	0.0185185185185185	0.0	0.0	0.0	0.0	0.0	0.0	0.0	0.9382716049382716	0.0	0.0	0.0	0.0	0.0061728395061728	0.037037037037037	0.0	0.0	0.0	0.0	0.0
Q92952	376	H	0.0184049079754601	0.0	0.0	0.0	0.0	0.0	0.9631901840490796	0.0	0.0	0.0	0.0	0.0	0.0	0.0	0.0061349693251533	0.0061349693251533	0.0	0.0	0.0	0.0061349693251533
Q92952	377	V	0.0	0.0	0.0	0.0	0.0061349693251533	0.0061349693251533	0.0	0.0122699386503067	0.0	0.0061349693251533	0.0	0.0	0.0	0.0061349693251533	0.0	0.0	0.0	0.9631901840490796	0.0	0.0
Q92952	378	H	0.0	0.0	0.0	0.0	0.0	0.0111731843575419	0.9273743016759776	0.0391061452513966	0.0	0.0	0.0	0.0	0.0	0.0055865921787709	0.0	0.0055865921787709	0.0	0.0055865921787709	0.0055865921787709	0.0
Q92952	379	N	0.0	0.0	0.0	0.0	0.0055865921787709	0.0	0.0335195530726257	0.0	0.0	0.0055865921787709	0.0	0.9217877094972068	0.0111731843575419	0.0111731843575419	0.0	0.0055865921787709	0.0	0.0055865921787709	0.0	0.0
Q92952	380	F	0.0	0.0	0.0	0.0	0.9666666666666668	0.0	0.0	0.0	0.0	0.0222222222222222	0.0	0.0	0.0	0.0	0.0	0.0	0.0	0.0055555555555555	0.0	0.0055555555555555
Q92952	381	M	0.0111731843575419	0.0	0.0	0.0	0.0	0.0	0.0	0.0	0.0	0.0055865921787709	0.9720670391061452	0.0	0.0	0.0	0.0055865921787709	0.0055865921787709	0.0	0.0	0.0	0.0
Q92952	382	M	0.0056179775280898	0.0	0.0	0.0056179775280898	0.0	0.0	0.0	0.0112359550561797	0.0	0.0224719101123595	0.9325842696629212	0.0	0.0	0.0168539325842696	0.0	0.0	0.0	0.0056179775280898	0.0	0.0
Q92952	383	D	0.0	0.0	0.9273743016759776	0.0558659217877094	0.0	0.0	0.0	0.0	0.0	0.0	0.0055865921787709	0.0	0.0	0.0	0.0055865921787709	0.0055865921787709	0.0	0.0	0.0	0.0
Q92952	384	T	0.0	0.0055555555555555	0.0111111111111111	0.0	0.0	0.0	0.0	0.0	0.0111111111111111	0.0	0.0	0.0833333333333333	0.0055555555555555	0.0	0.0	0.0277777777777777	0.8555555555555555	0.0	0.0	0.0
Q92952	385	Q	0.0279329608938547	0.0	0.0	0.0055865921787709	0.0055865921787709	0.0	0.0167597765363128	0.0055865921787709	0.0223463687150838	0.0	0.0	0.0	0.0	0.8938547486033519	0.0	0.0055865921787709	0.0167597765363128	0.0	0.0	0.0
Q92952	386	L	0.0	0.0	0.0	0.0	0.0223463687150838	0.0055865921787709	0.0	0.0167597765363128	0.0055865921787709	0.9329608938547486	0.0	0.0	0.0	0.0055865921787709	0.0055865921787709	0.0	0.0055865921787709	0.0	0.0	0.0
Q92952	387	T	0.0055865921787709	0.0446927374301676	0.0055865921787709	0.0	0.0	0.0	0.0	0.0	0.0	0.0	0.0	0.0167597765363128	0.0	0.0167597765363128	0.0055865921787709	0.0558659217877094	0.7988826815642458	0.0	0.0	0.0502793296089385
Q92952	388	K	0.0055865921787709	0.0	0.0	0.0	0.0	0.0111731843575419	0.0	0.0	0.9720670391061452	0.0	0.0	0.0	0.0055865921787709	0.0	0.0055865921787709	0.0	0.0	0.0	0.0	0.0
Q92952	389	R	0.0055865921787709	0.0	0.0	0.0	0.0	0.0055865921787709	0.0	0.0	0.0837988826815642	0.0111731843575419	0.0	0.0167597765363128	0.0	0.0782122905027933	0.7988826815642458	0.0	0.0	0.0	0.0	0.0
Q92952	391	K	0.0	0.0	0.0	0.0	0.0	0.0112359550561797	0.0	0.0	0.9550561797752808	0.0	0.0	0.0	0.0	0.0	0.0280898876404494	0.0	0.0056179775280898	0.0	0.0	0.0
Q92952	392	N	0.0	0.0055865921787709	0.0	0.0	0.0055865921787709	0.0055865921787709	0.0893854748603352	0.0167597765363128	0.0055865921787709	0.0055865921787709	0.0	0.8324022346368715	0.0	0.0111731843575419	0.0055865921787709	0.0	0.0055865921787709	0.0	0.0	0.0111731843575419
Q92952	393	A	0.7150837988826816	0.0	0.0055865921787709	0.0	0.0055865921787709	0.0	0.0	0.0055865921787709	0.0	0.0	0.0	0.0055865921787709	0.0	0.0	0.0055865921787709	0.1005586592178771	0.1117318435754189	0.0	0.0	0.0446927374301676
Q92952	394	A	0.9553072625698324	0.0	0.0	0.0	0.0	0.0167597765363128	0.0	0.0	0.0	0.0055865921787709	0.0055865921787709	0.0	0.0055865921787709	0.0055865921787709	0.0	0.0055865921787709	0.0	0.0	0.0	0.0
Q92952	395	A	0.9608938547486032	0.0	0.0	0.0	0.0	0.0223463687150838	0.0	0.0	0.0	0.0167597765363128	0.0	0.0	0.0	0.0	0.0	0.0	0.0	0.0	0.0	0.0
Q92952	396	N	0.0	0.0	0.0111731843575419	0.0055865921787709	0.0	0.0	0.0055865921787709	0.0	0.0	0.0	0.0	0.9553072625698324	0.0	0.0111731843575419	0.0055865921787709	0.0	0.0055865921787709	0.0	0.0	0.0
Q92952	397	V	0.0055865921787709	0.0	0.0055865921787709	0.0	0.0	0.0	0.0	0.0055865921787709	0.0	0.0	0.0	0.0	0.0	0.0055865921787709	0.0111731843575419	0.0055865921787709	0.0	0.9608938547486032	0.0	0.0
Q92952	398	L	0.0	0.0	0.0	0.0	0.0	0.0	0.0	0.0055865921787709	0.0	0.9776536312849162	0.0111731843575419	0.0	0.0	0.0	0.0	0.0055865921787709	0.0	0.0	0.0	0.0
Q92952	399	R	0.0056497175141242	0.0	0.0	0.0	0.0	0.0	0.0	0.0	0.0	0.0056497175141242	0.0	0.0	0.0056497175141242	0.0	0.9717514124293786	0.0	0.0	0.0112994350282485	0.0	0.0
Q92952	400	E	0.0	0.0	0.0114285714285714	0.9828571428571428	0.0	0.0	0.0	0.0	0.0057142857142857	0.0	0.0	0.0	0.0	0.0	0.0	0.0	0.0	0.0	0.0	0.0
Q92952	401	T	0.0	0.0	0.0	0.0	0.0	0.0	0.0	0.0056818181818181	0.0	0.0113636363636363	0.0	0.0	0.0	0.0	0.0	0.0056818181818181	0.9715909090909092	0.0	0.0	0.0056818181818181
Q92952	402	W	0.0	0.0	0.0	0.0	0.0	0.0	0.0	0.0	0.0056818181818181	0.0113636363636363	0.0	0.0	0.0	0.0056818181818181	0.0056818181818181	0.0	0.0	0.0	0.9715909090909092	0.0
Q92952	403	L	0.0057142857142857	0.0	0.0	0.0057142857142857	0.0228571428571428	0.0	0.0	0.0	0.0	0.96	0.0057142857142857	0.0	0.0	0.0	0.0	0.0	0.0	0.0	0.0	0.0
Q92952	404	I	0.0	0.0	0.0	0.0	0.0225988700564971	0.0	0.0056497175141242	0.9491525423728814	0.0	0.0112994350282485	0.0	0.0	0.0112994350282485	0.0	0.0	0.0	0.0	0.0	0.0	0.0
Q92952	405	Y	0.0	0.0	0.0	0.0	0.0113636363636363	0.0	0.0	0.0	0.0	0.0170454545454545	0.0	0.0	0.0	0.0	0.0056818181818181	0.0	0.0	0.0	0.0	0.9659090909090908
Q92952	406	K	0.0	0.0	0.0056818181818181	0.0	0.0	0.0	0.0	0.0	0.9772727272727272	0.0	0.0	0.0	0.0056818181818181	0.0	0.0	0.0113636363636363	0.0	0.0	0.0	0.0
Q92952	408	T	0.0056497175141242	0.0	0.0	0.0112994350282485	0.0	0.0	0.0	0.0	0.0112994350282485	0.0	0.0	0.0	0.0	0.0	0.0621468926553672	0.0056497175141242	0.903954802259887	0.0	0.0	0.0
Q92952	409	R	0.0	0.0225988700564971	0.0	0.0056497175141242	0.0056497175141242	0.0	0.0169491525423728	0.0056497175141242	0.7231638418079096	0.0	0.0	0.0	0.0	0.0	0.2033898305084746	0.0	0.0112994350282485	0.0056497175141242	0.0	0.0
Q92952	410	L	0.0056818181818181	0.0056818181818181	0.0	0.0	0.0	0.0	0.0	0.0	0.0056818181818181	0.9659090909090908	0.0056818181818181	0.0	0.0	0.0	0.0056818181818181	0.0056818181818181	0.0	0.0	0.0	0.0
Q92952	411	V	0.0621468926553672	0.0056497175141242	0.0056497175141242	0.0	0.0056497175141242	0.0	0.0	0.0	0.0	0.0338983050847457	0.0169491525423728	0.0	0.0	0.0	0.0	0.0338983050847457	0.0677966101694915	0.768361581920904	0.0	0.0
Q92952	419	V	0.0056818181818181	0.0056818181818181	0.0	0.0	0.0	0.0056818181818181	0.0	0.1193181818181818	0.0	0.0	0.0	0.0	0.0	0.0056818181818181	0.0	0.0	0.0	0.8579545454545454	0.0	0.0
Q92952	420	R	0.0056818181818181	0.0056818181818181	0.0	0.0056818181818181	0.0	0.0	0.0	0.0	0.0	0.0	0.0	0.0	0.0	0.0113636363636363	0.9715909090909092	0.0	0.0	0.0	0.0	0.0
Q92952	422	H	0.0114285714285714	0.0	0.0	0.0057142857142857	0.0	0.0	0.9714285714285714	0.0	0.0	0.0	0.0	0.0	0.0	0.0	0.0	0.0	0.0057142857142857	0.0	0.0	0.0057142857142857
Q92952	423	Q	0.0057142857142857	0.0	0.0	0.0	0.0	0.0	0.0	0.0	0.0	0.0	0.0	0.0	0.0	0.9714285714285714	0.0	0.0114285714285714	0.0114285714285714	0.0	0.0	0.0
Q92952	424	R	0.0057142857142857	0.0	0.0	0.0	0.0	0.0114285714285714	0.0	0.0	0.0057142857142857	0.0	0.0	0.0	0.0057142857142857	0.0	0.9657142857142856	0.0057142857142857	0.0	0.0	0.0	0.0
Q92952	425	K	0.0	0.0	0.0113636363636363	0.0056818181818181	0.0	0.0	0.0	0.0	0.9659090909090908	0.0056818181818181	0.0	0.0056818181818181	0.0056818181818181	0.0	0.0	0.0	0.0	0.0	0.0	0.0
Q92952	426	F	0.0057471264367816	0.0	0.0	0.0	0.9655172413793104	0.0	0.0	0.0	0.0	0.0229885057471264	0.0	0.0	0.0	0.0	0.0	0.0	0.0	0.0057471264367816	0.0	0.0
Q92952	427	L	0.0	0.0	0.0	0.0	0.0114942528735632	0.0	0.0	0.0	0.0	0.9770114942528736	0.0	0.0	0.0114942528735632	0.0	0.0	0.0	0.0	0.0	0.0	0.0
Q92952	429	A	0.96	0.0	0.0	0.0	0.0	0.0	0.0	0.0	0.0	0.0057142857142857	0.0	0.0	0.0057142857142857	0.0	0.0	0.0171428571428571	0.0057142857142857	0.0057142857142857	0.0	0.0
Q92952	430	I	0.0	0.0	0.0	0.0057471264367816	0.0	0.0	0.0	0.9655172413793104	0.0	0.0172413793103448	0.0	0.0	0.0	0.0	0.0	0.0114942528735632	0.0	0.0	0.0	0.0
Q92952	436	L	0.0114285714285714	0.0	0.0	0.0057142857142857	0.0057142857142857	0.0057142857142857	0.0057142857142857	0.0	0.0	0.9028571428571428	0.0057142857142857	0.0	0.0057142857142857	0.0114285714285714	0.0	0.0057142857142857	0.0057142857142857	0.0228571428571428	0.0	0.0057142857142857
Q92952	437	R	0.0114942528735632	0.0	0.0	0.0057471264367816	0.0057471264367816	0.0057471264367816	0.0	0.0	0.0114942528735632	0.0	0.0	0.0057471264367816	0.0	0.0	0.9310344827586208	0.0057471264367816	0.0057471264367816	0.0114942528735632	0.0	0.0
Q92952	440	K	0.0	0.0	0.0	0.0057471264367816	0.0	0.0057471264367816	0.0	0.0	0.9252873563218392	0.0057471264367816	0.0	0.0057471264367816	0.0	0.0172413793103448	0.0172413793103448	0.0172413793103448	0.0	0.0	0.0	0.0
Q92952	441	I	0.0	0.0	0.0113636363636363	0.0	0.0	0.0056818181818181	0.0	0.0852272727272727	0.0	0.0397727272727272	0.7556818181818182	0.0056818181818181	0.0	0.0	0.0568181818181818	0.0284090909090909	0.0	0.0056818181818181	0.0	0.0056818181818181
Q92952	443	Q	0.0114285714285714	0.0	0.0	0.0057142857142857	0.0057142857142857	0.0114285714285714	0.0057142857142857	0.0	0.0171428571428571	0.0057142857142857	0.0	0.0	0.0	0.9028571428571428	0.0114285714285714	0.0057142857142857	0.0057142857142857	0.0114285714285714	0.0	0.0
Q92952	444	G	0.0	0.0	0.0057471264367816	0.0	0.0	0.0689655172413793	0.0057471264367816	0.0	0.0	0.0057471264367816	0.0	0.0	0.0114942528735632	0.0	0.8793103448275862	0.0114942528735632	0.0057471264367816	0.0057471264367816	0.0	0.0
Q92952	445	K	0.0	0.0	0.0	0.0	0.0	0.0	0.0	0.0173410404624277	0.9248554913294798	0.0	0.0	0.0	0.0115606936416184	0.0057803468208092	0.0173410404624277	0.0057803468208092	0.0173410404624277	0.0	0.0	0.0
Q92952	446	L	0.0	0.0	0.0058479532163742	0.0058479532163742	0.0058479532163742	0.0	0.0058479532163742	0.0	0.0	0.9473684210526316	0.0058479532163742	0.0	0.0	0.0	0.0	0.0058479532163742	0.0	0.0175438596491228	0.0	0.0
Q92952	448	D	0.0057803468208092	0.0	0.861271676300578	0.0982658959537572	0.0	0.0	0.0	0.0	0.0	0.0	0.0	0.0057803468208092	0.0173410404624277	0.0057803468208092	0.0	0.0	0.0	0.0057803468208092	0.0	0.0
Q92952	450	A	0.8430232558139535	0.005813953488372	0.0116279069767441	0.0	0.0	0.005813953488372	0.0	0.0	0.0	0.0174418604651162	0.0	0.0	0.005813953488372	0.0232558139534883	0.005813953488372	0.0465116279069767	0.0290697674418604	0.005813953488372	0.0	0.0
Q92952	451	N	0.0	0.0058823529411764	0.0058823529411764	0.0	0.0	0.0058823529411764	0.0	0.0	0.0058823529411764	0.0	0.0	0.8411764705882353	0.0	0.0	0.0058823529411764	0.0823529411764705	0.0058823529411764	0.0411764705882352	0.0	0.0
Q92952	452	T	0.0	0.0	0.0118343195266272	0.0	0.0059171597633136	0.0	0.0	0.0	0.0	0.0059171597633136	0.0059171597633136	0.0	0.0	0.0118343195266272	0.0	0.1005917159763313	0.8520710059171598	0.0059171597633136	0.0	0.0
Q92952	455	D	0.0058823529411764	0.0	0.9647058823529412	0.0117647058823529	0.0	0.0058823529411764	0.0	0.0	0.0	0.0117647058823529	0.0	0.0	0.0	0.0	0.0	0.0	0.0	0.0	0.0	0.0
Q92952	457	A	0.8837209302325582	0.005813953488372	0.0	0.0	0.0	0.0174418604651162	0.0	0.0	0.0	0.0	0.0	0.0	0.0116279069767441	0.005813953488372	0.0	0.0697674418604651	0.0	0.005813953488372	0.0	0.0
Q92952	458	K	0.0	0.0	0.0	0.0059523809523809	0.0	0.0059523809523809	0.0	0.0	0.9404761904761904	0.0119047619047619	0.0	0.0	0.0059523809523809	0.0059523809523809	0.0119047619047619	0.0	0.0119047619047619	0.0	0.0	0.0
Q92952	459	T	0.0516129032258064	0.0	0.0	0.0129032258064516	0.0	0.0	0.0129032258064516	0.0	0.0064516129032258	0.0193548387096774	0.1225806451612903	0.0	0.0	0.0064516129032258	0.0	0.0064516129032258	0.7354838709677419	0.0258064516129032	0.0	0.0
Q92952	460	Q	0.0	0.0	0.006060606060606	0.006060606060606	0.006060606060606	0.0	0.006060606060606	0.0	0.0	0.0181818181818181	0.0	0.006060606060606	0.0	0.8303030303030303	0.0121212121212121	0.0606060606060606	0.0424242424242424	0.0	0.0	0.006060606060606
Q92952	464	Y	0.0059171597633136	0.0059171597633136	0.0	0.0	0.029585798816568	0.0	0.0059171597633136	0.0059171597633136	0.0059171597633136	0.0236686390532544	0.0059171597633136	0.0355029585798816	0.0	0.0177514792899408	0.0	0.0828402366863905	0.0473372781065088	0.0	0.0	0.727810650887574
Q92952	473	Q	0.0	0.036144578313253	0.0060240963855421	0.0180722891566265	0.0	0.0240963855421686	0.0060240963855421	0.0060240963855421	0.0060240963855421	0.0	0.0	0.0240963855421686	0.0	0.0963855421686747	0.7289156626506024	0.0060240963855421	0.0301204819277108	0.0120481927710843	0.0	0.0
Q92952	480	R	0.0	0.0	0.0	0.006060606060606	0.006060606060606	0.0	0.0363636363636363	0.006060606060606	0.0242424242424242	0.0	0.006060606060606	0.0	0.0	0.0848484848484848	0.8242424242424242	0.006060606060606	0.0	0.0	0.0	0.0
Q92952	485	E	0.0	0.0	0.0123456790123456	0.8703703703703703	0.0061728395061728	0.0185185185185185	0.0	0.0	0.0	0.0	0.0061728395061728	0.0185185185185185	0.0	0.0061728395061728	0.0	0.0555555555555555	0.0	0.0	0.0	0.0061728395061728
Q92952	488	L	0.0	0.0	0.0	0.0	0.0	0.0	0.0	0.125	0.00625	0.725	0.075	0.00625	0.0	0.0	0.0	0.0	0.00625	0.05625	0.0	0.0
Q92952	498	L	0.0063694267515923	0.0	0.0	0.0063694267515923	0.0	0.0063694267515923	0.0	0.0127388535031847	0.0	0.9554140127388536	0.0063694267515923	0.0	0.0	0.0	0.0	0.0063694267515923	0.0	0.0	0.0	0.0
Q92952	499	P	0.0064102564102564	0.0	0.0	0.0	0.0	0.0064102564102564	0.0	0.0	0.0064102564102564	0.0192307692307692	0.0128205128205128	0.0	0.903846153846154	0.0	0.0	0.032051282051282	0.0064102564102564	0.0064102564102564	0.0	0.0
Q92952	517	P	0.0	0.0	0.0	0.0	0.0	0.0	0.0	0.0	0.0	0.0	0.0	0.0	1.0	0.0	0.0	0.0	0.0	0.0	0.0	0.0
Q92952	518	G	0.0	0.0	0.0	0.0	0.0	1.0	0.0	0.0	0.0	0.0	0.0	0.0	0.0	0.0	0.0	0.0	0.0	0.0	0.0	0.0
Q92952	519	P	0.0	0.0	0.0	0.0	0.0	0.0	0.0	0.0	0.0	0.0	0.0	0.0	1.0	0.0	0.0	0.0	0.0	0.0	0.0	0.0
Q92952	520	G	0.0	0.0	0.0	0.0	0.0	1.0	0.0	0.0	0.0	0.0	0.0	0.0	0.0	0.0	0.0	0.0	0.0	0.0	0.0	0.0
Q92952	521	P	0.0	0.0	0.0	0.0	0.0	0.0	0.0	0.0	0.0	0.0	0.0	0.0	0.8333333333333334	0.0	0.1666666666666666	0.0	0.0	0.0	0.0	0.0
Q92952	523	D	0.1666666666666666	0.0	0.8333333333333334	0.0	0.0	0.0	0.0	0.0	0.0	0.0	0.0	0.0	0.0	0.0	0.0	0.0	0.0	0.0	0.0	0.0
Q92952	525	A	1.0	0.0	0.0	0.0	0.0	0.0	0.0	0.0	0.0	0.0	0.0	0.0	0.0	0.0	0.0	0.0	0.0	0.0	0.0	0.0
Q92952	528	S	0.0	0.0	0.0	0.0	0.0	0.0	0.0	0.0	0.0	0.0	0.0	0.0	0.0	0.0	0.0	1.0	0.0	0.0	0.0	0.0
Q92952	530	P	0.0	0.0	0.0	0.0	0.0	0.0	0.0	0.0	0.0	0.0	0.0	0.0	1.0	0.0	0.0	0.0	0.0	0.0	0.0	0.0
Q92952	533	W	0.0	0.0	0.0	0.0	0.0	0.0	0.0	0.0	0.0	0.0	0.0	0.0	0.0	0.0	0.0	0.0	0.0	0.0	1.0	0.0
Q92952	535	P	0.0	0.0	0.0	0.0	0.0	0.0	0.0	0.0	0.0	0.0	0.0	0.0	0.8333333333333334	0.0	0.0	0.0	0.1666666666666666	0.0	0.0	0.0
Q92952	536	V	0.0	0.0	0.0	0.0	0.0	0.0	0.0	0.0	0.0	0.0	0.0	0.0	0.0	0.0	0.0	0.0	0.1666666666666666	0.8333333333333334	0.0	0.0
Q92952	539	S	0.0	0.0	0.0	0.0	0.0	0.0	0.0	0.0	0.0	0.0	0.0	0.0	0.0	0.0	0.0	1.0	0.0	0.0	0.0	0.0
Q92952	540	D	0.0	0.0	0.8	0.0	0.0	0.2	0.0	0.0	0.0	0.0	0.0	0.0	0.0	0.0	0.0	0.0	0.0	0.0	0.0	0.0
Q92952	542	G	0.0	0.0	0.0	0.0	0.0	0.8	0.0	0.0	0.0	0.0	0.0	0.0	0.0	0.0	0.0	0.0	0.2	0.0	0.0	0.0
Q92956	0	M	0.0	0.0	0.0	0.0	0.0	0.0	0.0	0.0	0.0	0.0	0.8666666666666667	0.0	0.0	0.0	0.0	0.0	0.0666666666666666	0.0	0.0666666666666666	0.0
Q92956	2	P	0.0	0.0	0.0	0.0666666666666666	0.0	0.0	0.0	0.0	0.0	0.0666666666666666	0.0	0.0	0.8666666666666667	0.0	0.0	0.0	0.0	0.0	0.0	0.0
Q92956	6	W	0.0	0.0	0.0	0.0	0.0	0.0	0.0555555555555555	0.0	0.0	0.0	0.0555555555555555	0.0	0.0	0.0	0.0	0.0	0.0	0.0	0.8888888888888888	0.0
Q92956	8	P	0.0555555555555555	0.0	0.0	0.0	0.0	0.0	0.0	0.0	0.0	0.0555555555555555	0.0	0.0	0.7777777777777778	0.0	0.0	0.1111111111111111	0.0	0.0	0.0	0.0
Q92956	9	P	0.0	0.0	0.0	0.0	0.0	0.0	0.0	0.0	0.0	0.0555555555555555	0.0	0.0	0.7777777777777778	0.0	0.0	0.1666666666666666	0.0	0.0	0.0	0.0
Q92956	10	P	0.0	0.0	0.0	0.0	0.0	0.0	0.0	0.0	0.0	0.0555555555555555	0.0	0.0	0.8888888888888888	0.0	0.0555555555555555	0.0	0.0	0.0	0.0	0.0
Q92956	11	W	0.0	0.1666666666666666	0.0	0.0	0.0	0.0	0.0	0.0	0.0	0.0	0.0	0.0	0.0	0.0	0.0555555555555555	0.0	0.0	0.0	0.7777777777777778	0.0
Q92956	15	P	0.0	0.0	0.0	0.0	0.0	0.0	0.0	0.0	0.0	0.0	0.0	0.0	1.0	0.0	0.0	0.0	0.0	0.0	0.0	0.0
Q92956	18	D	0.0	0.0	0.8888888888888888	0.0555555555555555	0.0	0.0	0.0	0.0	0.0	0.0	0.0	0.0555555555555555	0.0	0.0	0.0	0.0	0.0	0.0	0.0	0.0
Q92956	20	L	0.0	0.0	0.0	0.0	0.0588235294117647	0.0	0.0	0.0	0.0	0.8823529411764706	0.0588235294117647	0.0	0.0	0.0	0.0	0.0	0.0	0.0	0.0	0.0
Q92956	22	L	0.0	0.0	0.0	0.0	0.0	0.0	0.0	0.0	0.0	0.8333333333333334	0.0	0.0	0.0	0.1666666666666666	0.0	0.0	0.0	0.0	0.0	0.0
Q92956	24	L	0.0	0.0	0.0	0.0	0.0	0.0	0.0	0.0	0.0	1.0	0.0	0.0	0.0	0.0	0.0	0.0	0.0	0.0	0.0	0.0
Q92956	25	Y	0.0	0.0555555555555555	0.0	0.0	0.0	0.0	0.0	0.0	0.0	0.0	0.0	0.0	0.0	0.0	0.0	0.1111111111111111	0.0	0.0555555555555555	0.0	0.7777777777777778
Q92956	26	L	0.0	0.0	0.0	0.0	0.0555555555555555	0.0	0.0	0.0	0.0	0.8888888888888888	0.0	0.0	0.0	0.0	0.0	0.0	0.0	0.0555555555555555	0.0	0.0
Q92956	29	L	0.0	0.0	0.0	0.0	0.0	0.0	0.0	0.0	0.0	1.0	0.0	0.0	0.0	0.0	0.0	0.0	0.0	0.0	0.0	0.0
Q92956	30	G	0.0	0.0	0.0	0.0555555555555555	0.0	0.7777777777777778	0.0	0.0	0.0	0.0	0.0	0.0555555555555555	0.0	0.0	0.0555555555555555	0.0	0.0555555555555555	0.0	0.0	0.0
Q92956	35	A	0.7777777777777778	0.0	0.0	0.0	0.0	0.0	0.0	0.0555555555555555	0.0	0.0	0.0	0.0	0.0	0.0	0.0	0.1111111111111111	0.0555555555555555	0.0	0.0	0.0
Q92956	37	A	0.8333333333333334	0.0	0.0	0.0	0.0	0.1111111111111111	0.0	0.0	0.0	0.0	0.0	0.0	0.0	0.0	0.0	0.0	0.0	0.0555555555555555	0.0	0.0
Q92956	39	P	0.2222222222222222	0.0	0.0	0.0	0.0	0.0	0.0	0.0	0.0	0.0	0.0	0.0	0.7222222222222222	0.0	0.0	0.0	0.0555555555555555	0.0	0.0	0.0
Q92956	41	C	0.0	1.0	0.0	0.0	0.0	0.0	0.0	0.0	0.0	0.0	0.0	0.0	0.0	0.0	0.0	0.0	0.0	0.0	0.0	0.0
Q92956	42	K	0.0	0.0	0.0	0.0	0.0	0.0	0.0	0.0	0.8888888888888888	0.0	0.0	0.0	0.0	0.0	0.0555555555555555	0.0	0.0555555555555555	0.0	0.0	0.0
Q92956	43	E	0.0555555555555555	0.0	0.0	0.9444444444444444	0.0	0.0	0.0	0.0	0.0	0.0	0.0	0.0	0.0	0.0	0.0	0.0	0.0	0.0	0.0	0.0
Q92956	45	E	0.0	0.0	0.0	1.0	0.0	0.0	0.0	0.0	0.0	0.0	0.0	0.0	0.0	0.0	0.0	0.0	0.0	0.0	0.0	0.0
Q92956	46	Y	0.0	0.0	0.0	0.0	0.1111111111111111	0.0	0.0	0.0	0.0	0.0	0.0	0.0	0.0	0.0	0.0	0.0	0.0	0.0	0.0	0.8888888888888888
Q92956	47	P	0.0	0.0	0.0	0.0	0.0	0.0	0.0	0.0	0.0	0.0	0.0	0.0	0.8888888888888888	0.0	0.0	0.0555555555555555	0.0	0.0	0.0555555555555555	0.0
Q92956	48	V	0.0	0.0	0.0	0.0	0.0	0.0	0.0	0.0	0.0	0.0	0.0	0.0	0.0	0.0	0.0	0.0	0.1111111111111111	0.8888888888888888	0.0	0.0
Q92956	49	G	0.0	0.0	0.0555555555555555	0.0	0.0	0.9444444444444444	0.0	0.0	0.0	0.0	0.0	0.0	0.0	0.0	0.0	0.0	0.0	0.0	0.0	0.0
Q92956	51	E	0.0	0.0	0.0	0.7777777777777778	0.0	0.0	0.0	0.0	0.0	0.0	0.1111111111111111	0.0	0.0	0.0555555555555555	0.0	0.0	0.0	0.0	0.0	0.0555555555555555
Q92956	52	C	0.0	1.0	0.0	0.0	0.0	0.0	0.0	0.0	0.0	0.0	0.0	0.0	0.0	0.0	0.0	0.0	0.0	0.0	0.0	0.0
Q92956	53	C	0.0	1.0	0.0	0.0	0.0	0.0	0.0	0.0	0.0	0.0	0.0	0.0	0.0	0.0	0.0	0.0	0.0	0.0	0.0	0.0
Q92956	54	P	0.0	0.0	0.0	0.0	0.0	0.0	0.0	0.0	0.0	0.0	0.0	0.0	1.0	0.0	0.0	0.0	0.0	0.0	0.0	0.0
Q92956	55	K	0.0	0.0	0.0	0.0	0.0	0.0	0.0	0.0	0.9444444444444444	0.0	0.0555555555555555	0.0	0.0	0.0	0.0	0.0	0.0	0.0	0.0	0.0
Q92956	56	C	0.0	1.0	0.0	0.0	0.0	0.0	0.0	0.0	0.0	0.0	0.0	0.0	0.0	0.0	0.0	0.0	0.0	0.0	0.0	0.0
Q92956	58	P	0.0	0.0	0.0	0.0	0.0	0.0	0.0	0.0	0.0	0.0	0.0	0.0	1.0	0.0	0.0	0.0	0.0	0.0	0.0	0.0
Q92956	59	G	0.0	0.0	0.0	0.0	0.0	1.0	0.0	0.0	0.0	0.0	0.0	0.0	0.0	0.0	0.0	0.0	0.0	0.0	0.0	0.0
Q92956	60	Y	0.0	0.0	0.0	0.0	0.0555555555555555	0.0	0.0	0.0	0.0	0.0	0.0	0.0	0.0	0.0	0.0	0.0	0.0	0.0	0.0	0.9444444444444444
Q92956	61	R	0.0	0.0	0.0	0.0	0.0	0.0	0.2222222222222222	0.0	0.0	0.0	0.0	0.0	0.0	0.0	0.7777777777777778	0.0	0.0	0.0	0.0	0.0
Q92956	62	V	0.0	0.0	0.0	0.0	0.0	0.0	0.0	0.0	0.0	0.0	0.0	0.0	0.0	0.0	0.0	0.0	0.0	1.0	0.0	0.0
Q92956	63	K	0.0	0.0	0.0	0.0	0.0	0.0	0.0	0.0	0.8333333333333334	0.0	0.0	0.0	0.0	0.1111111111111111	0.0555555555555555	0.0	0.0	0.0	0.0	0.0
Q92956	65	A	0.7222222222222222	0.0	0.0	0.0	0.0	0.0	0.0	0.0	0.0	0.0	0.0	0.0	0.1666666666666666	0.0	0.0	0.0	0.0555555555555555	0.0555555555555555	0.0	0.0
Q92956	66	C	0.0	1.0	0.0	0.0	0.0	0.0	0.0	0.0	0.0	0.0	0.0	0.0	0.0	0.0	0.0	0.0	0.0	0.0	0.0	0.0
Q92956	67	G	0.0	0.0	0.0	0.1111111111111111	0.0	0.7777777777777778	0.0	0.0	0.0	0.0	0.0	0.0	0.0	0.0	0.0555555555555555	0.0555555555555555	0.0	0.0	0.0	0.0
Q92956	68	E	0.0	0.0	0.0	0.9444444444444444	0.0	0.0555555555555555	0.0	0.0	0.0	0.0	0.0	0.0	0.0	0.0	0.0	0.0	0.0	0.0	0.0	0.0
Q92956	69	L	0.0	0.0	0.0	0.0	0.1111111111111111	0.0	0.0	0.0	0.0	0.7222222222222222	0.0	0.0	0.0	0.0555555555555555	0.0555555555555555	0.0555555555555555	0.0	0.0	0.0	0.0
Q92956	70	T	0.0555555555555555	0.0	0.0	0.0	0.0	0.0	0.0	0.0	0.0555555555555555	0.0	0.0	0.0	0.0	0.0	0.0	0.0	0.8888888888888888	0.0	0.0	0.0
Q92956	71	G	0.0555555555555555	0.0	0.0	0.0	0.0	0.9444444444444444	0.0	0.0	0.0	0.0	0.0	0.0	0.0	0.0	0.0	0.0	0.0	0.0	0.0	0.0
Q92956	72	T	0.0	0.0	0.0	0.0	0.0	0.0	0.0	0.0	0.0	0.0	0.0	0.0	0.0	0.0	0.0	0.0	1.0	0.0	0.0	0.0
Q92956	73	V	0.0	0.0	0.0	0.0	0.0	0.0	0.0	0.0	0.0	0.1666666666666666	0.1111111111111111	0.0	0.0	0.0	0.0	0.0	0.0	0.7222222222222222	0.0	0.0
Q92956	74	C	0.0	1.0	0.0	0.0	0.0	0.0	0.0	0.0	0.0	0.0	0.0	0.0	0.0	0.0	0.0	0.0	0.0	0.0	0.0	0.0
Q92956	76	P	0.0526315789473684	0.0	0.0	0.0	0.0	0.0	0.0	0.0	0.0	0.0	0.0	0.0	0.9473684210526316	0.0	0.0	0.0	0.0	0.0	0.0	0.0
Q92956	77	C	0.0	1.0	0.0	0.0	0.0	0.0	0.0	0.0	0.0	0.0	0.0	0.0	0.0	0.0	0.0	0.0	0.0	0.0	0.0	0.0
Q92956	79	P	0.0	0.0	0.0	0.0	0.0	0.0	0.0	0.0	0.0	0.0526315789473684	0.0	0.0	0.8947368421052632	0.0	0.0526315789473684	0.0	0.0	0.0	0.0	0.0
Q92956	80	G	0.0	0.0	0.0	0.0	0.0	0.8421052631578947	0.0	0.0	0.0	0.0	0.0	0.0	0.0	0.0526315789473684	0.1052631578947368	0.0	0.0	0.0	0.0	0.0
Q92956	81	T	0.0	0.0	0.0	0.0	0.0	0.0	0.0	0.0	0.0	0.0	0.0	0.0	0.0	0.0	0.0	0.0	1.0	0.0	0.0	0.0
Q92956	82	Y	0.0	0.0	0.0	0.0	0.1052631578947368	0.0	0.0	0.0	0.0	0.0	0.0	0.0	0.0	0.0	0.0	0.0526315789473684	0.0	0.0	0.0	0.8421052631578947
Q92956	84	A	0.8947368421052632	0.0	0.0	0.0	0.0	0.0	0.0526315789473684	0.0	0.0	0.0	0.0	0.0	0.0	0.0	0.0	0.0	0.0526315789473684	0.0	0.0	0.0
Q92956	85	H	0.0	0.0	0.0	0.0	0.0	0.0	0.9473684210526316	0.0	0.0	0.0	0.0	0.0	0.0	0.0	0.0526315789473684	0.0	0.0	0.0	0.0	0.0
Q92956	86	L	0.0526315789473684	0.0	0.0526315789473684	0.0	0.0526315789473684	0.0	0.0526315789473684	0.0	0.0	0.7368421052631579	0.0	0.0	0.0	0.0	0.0	0.0	0.0	0.0526315789473684	0.0	0.0
Q92956	87	N	0.0	0.0	0.0	0.0	0.0	0.0	0.0	0.0	0.0	0.0	0.0	0.9473684210526316	0.0	0.0	0.0	0.0526315789473684	0.0	0.0	0.0	0.0
Q92956	88	G	0.0	0.0	0.0	0.0	0.0	0.9473684210526316	0.0	0.0	0.0	0.0	0.0	0.0	0.0	0.0	0.0	0.0526315789473684	0.0	0.0	0.0	0.0
Q92956	89	L	0.0	0.0	0.0	0.0	0.0	0.0	0.0	0.0	0.0	1.0	0.0	0.0	0.0	0.0	0.0	0.0	0.0	0.0	0.0	0.0
Q92956	90	S	0.0	0.0	0.0526315789473684	0.0	0.0	0.0	0.0	0.0	0.0	0.0	0.0	0.0	0.0526315789473684	0.0	0.1052631578947368	0.7894736842105263	0.0	0.0	0.0	0.0
Q92956	92	C	0.0	1.0	0.0	0.0	0.0	0.0	0.0	0.0	0.0	0.0	0.0	0.0	0.0	0.0	0.0	0.0	0.0	0.0	0.0	0.0
Q92956	93	L	0.0	0.0	0.0	0.0	0.0	0.0	0.0	0.0	0.0	0.9473684210526316	0.0	0.0	0.0526315789473684	0.0	0.0	0.0	0.0	0.0	0.0	0.0
Q92956	95	C	0.0	0.9473684210526316	0.0	0.0	0.0	0.0	0.0	0.0	0.0	0.0	0.0	0.0	0.0526315789473684	0.0	0.0	0.0	0.0	0.0	0.0	0.0
Q92956	98	C	0.0	0.9473684210526316	0.0	0.0	0.0	0.0	0.0	0.0	0.0	0.0	0.0	0.0	0.0	0.0526315789473684	0.0	0.0	0.0	0.0	0.0	0.0
Q92956	99	D	0.0	0.0	0.8947368421052632	0.0526315789473684	0.0	0.0	0.0	0.0	0.0	0.0	0.0	0.0	0.0	0.0	0.0	0.0	0.0526315789473684	0.0	0.0	0.0
Q92956	100	P	0.0	0.0	0.0	0.0	0.0	0.0	0.0	0.0	0.0	0.0	0.0	0.0	1.0	0.0	0.0	0.0	0.0	0.0	0.0	0.0
Q92956	103	G	0.0526315789473684	0.0	0.0	0.0	0.0	0.8947368421052632	0.0	0.0	0.0	0.0	0.0	0.0	0.0	0.0	0.0526315789473684	0.0	0.0	0.0	0.0	0.0
Q92956	104	L	0.0	0.0	0.0	0.0	0.0526315789473684	0.0	0.0	0.0	0.0	0.7368421052631579	0.0	0.0	0.0526315789473684	0.1052631578947368	0.0	0.0526315789473684	0.0	0.0	0.0	0.0
Q92956	110	C	0.0	0.9473684210526316	0.0	0.0	0.0	0.0	0.0526315789473684	0.0	0.0	0.0	0.0	0.0	0.0	0.0	0.0	0.0	0.0	0.0	0.0	0.0
Q92956	111	S	0.0	0.0	0.0	0.0	0.0	0.0	0.0	0.0	0.0	0.1052631578947368	0.0	0.0	0.0526315789473684	0.0	0.0	0.7894736842105263	0.0526315789473684	0.0	0.0	0.0
Q92956	113	T	0.1052631578947368	0.0	0.0	0.0	0.0	0.0	0.0	0.0	0.0	0.0	0.0	0.0	0.0	0.0526315789473684	0.1052631578947368	0.0	0.7368421052631579	0.0	0.0	0.0
Q92956	115	N	0.1111111111111111	0.0	0.0555555555555555	0.0	0.0	0.0	0.0	0.0	0.0	0.0	0.0	0.8333333333333334	0.0	0.0	0.0	0.0	0.0	0.0	0.0	0.0
Q92956	118	C	0.0	0.8888888888888888	0.0	0.0	0.0	0.0555555555555555	0.0	0.0	0.0	0.0	0.0	0.0	0.0	0.0	0.0	0.0555555555555555	0.0	0.0	0.0	0.0
Q92956	120	C	0.0	0.8888888888888888	0.0	0.0	0.0	0.1111111111111111	0.0	0.0	0.0	0.0	0.0	0.0	0.0	0.0	0.0	0.0	0.0	0.0	0.0	0.0
Q92956	123	G	0.0	0.0	0.0	0.0	0.0	0.9444444444444444	0.0	0.0	0.0555555555555555	0.0	0.0	0.0	0.0	0.0	0.0	0.0	0.0	0.0	0.0	0.0
Q92956	124	H	0.0	0.0	0.0	0.0	0.0	0.0555555555555555	0.7777777777777778	0.0	0.0	0.0	0.0	0.0555555555555555	0.0	0.0	0.0	0.0	0.0	0.0	0.0	0.1111111111111111
Q92956	125	F	0.0	0.0	0.0	0.0555555555555555	0.8888888888888888	0.0	0.0	0.0	0.0	0.0	0.0	0.0	0.0	0.0555555555555555	0.0	0.0	0.0	0.0	0.0	0.0
Q92956	126	C	0.0	1.0	0.0	0.0	0.0	0.0	0.0	0.0	0.0	0.0	0.0	0.0	0.0	0.0	0.0	0.0	0.0	0.0	0.0	0.0
Q92956	130	D	0.0	0.0	0.7777777777777778	0.0	0.0	0.0	0.0	0.0	0.0555555555555555	0.0	0.0	0.0555555555555555	0.0	0.0555555555555555	0.0	0.0555555555555555	0.0	0.0	0.0	0.0
Q92956	131	G	0.0555555555555555	0.0	0.0	0.0555555555555555	0.0	0.7222222222222222	0.0	0.0	0.0	0.0	0.0	0.0	0.0555555555555555	0.0	0.1111111111111111	0.0	0.0	0.0	0.0	0.0
Q92956	132	D	0.0	0.0	1.0	0.0	0.0	0.0	0.0	0.0	0.0	0.0	0.0	0.0	0.0	0.0	0.0	0.0	0.0	0.0	0.0	0.0
Q92956	134	C	0.0	0.9411764705882352	0.0	0.0	0.0	0.0	0.0	0.0	0.0	0.0	0.0	0.0	0.0	0.0	0.0	0.0	0.0	0.0588235294117647	0.0	0.0
Q92956	137	C	0.0	1.0	0.0	0.0	0.0	0.0	0.0	0.0	0.0	0.0	0.0	0.0	0.0	0.0	0.0	0.0	0.0	0.0	0.0	0.0
Q92956	138	R	0.0	0.0	0.0	0.0	0.0	0.0	0.0	0.0	0.0	0.0625	0.0	0.0	0.0	0.125	0.75	0.0625	0.0	0.0	0.0	0.0
Q92956	145	P	0.0	0.0	0.0	0.0	0.0	0.0	0.0	0.0	0.0	0.0555555555555555	0.0	0.0	0.9444444444444444	0.0	0.0	0.0	0.0	0.0	0.0	0.0
Q92956	146	G	0.0	0.0	0.0	0.0555555555555555	0.0	0.8333333333333334	0.0555555555555555	0.0	0.0	0.0	0.0	0.0	0.0	0.0555555555555555	0.0	0.0	0.0	0.0	0.0	0.0
Q92956	147	Q	0.1052631578947368	0.0	0.0	0.0	0.0	0.0526315789473684	0.0526315789473684	0.0	0.0	0.0	0.0	0.0	0.0	0.7894736842105263	0.0	0.0	0.0	0.0	0.0	0.0
Q92956	148	R	0.0	0.0	0.0	0.0	0.0	0.0526315789473684	0.0	0.0	0.0	0.0	0.0	0.0	0.0526315789473684	0.0	0.8947368421052632	0.0	0.0	0.0	0.0	0.0
Q92956	149	V	0.0	0.0	0.0	0.0	0.0	0.0526315789473684	0.0	0.0	0.0	0.1578947368421052	0.0	0.0	0.0	0.0	0.0	0.0	0.0	0.7894736842105263	0.0	0.0
Q92956	153	G	0.0	0.0	0.0	0.0	0.0	0.7894736842105263	0.0	0.0	0.0	0.0	0.0	0.0	0.0	0.0	0.0526315789473684	0.1578947368421052	0.0	0.0	0.0	0.0
Q92956	154	T	0.0	0.0	0.0	0.0	0.0	0.0	0.0	0.0526315789473684	0.0	0.0	0.1052631578947368	0.0526315789473684	0.0	0.0	0.0	0.0	0.7894736842105263	0.0	0.0	0.0
Q92956	155	E	0.1052631578947368	0.0	0.0	0.7368421052631579	0.0	0.0	0.0526315789473684	0.0	0.0	0.0	0.0	0.0	0.0526315789473684	0.0	0.0	0.0	0.0526315789473684	0.0	0.0	0.0
Q92956	158	D	0.0	0.0	0.7894736842105263	0.0	0.0	0.0	0.0526315789473684	0.0	0.0	0.0	0.0	0.0526315789473684	0.1052631578947368	0.0	0.0	0.0	0.0	0.0	0.0	0.0
Q92956	161	C	0.0	0.8333333333333334	0.0	0.0555555555555555	0.0	0.0555555555555555	0.0	0.0	0.0	0.0	0.0	0.0	0.0	0.0	0.0555555555555555	0.0	0.0	0.0	0.0	0.0
Q92956	164	C	0.0	1.0	0.0	0.0	0.0	0.0	0.0	0.0	0.0	0.0	0.0	0.0	0.0	0.0	0.0	0.0	0.0	0.0	0.0	0.0
Q92956	166	P	0.0	0.0	0.0	0.0	0.0	0.0526315789473684	0.0	0.0	0.0	0.0	0.0	0.0526315789473684	0.7368421052631579	0.0526315789473684	0.0526315789473684	0.0	0.0526315789473684	0.0	0.0	0.0
Q92956	167	G	0.0	0.0	0.0	0.0526315789473684	0.0	0.8947368421052632	0.0	0.0	0.0	0.0	0.0	0.0	0.0	0.0	0.0	0.0	0.0526315789473684	0.0	0.0	0.0
Q92956	168	T	0.0	0.0	0.0	0.0	0.0	0.0	0.0	0.0	0.0	0.1052631578947368	0.0	0.0	0.0526315789473684	0.0	0.0	0.0	0.8421052631578947	0.0	0.0	0.0
Q92956	169	F	0.0	0.0	0.0	0.0	1.0	0.0	0.0	0.0	0.0	0.0	0.0	0.0	0.0	0.0	0.0	0.0	0.0	0.0	0.0	0.0
Q92956	170	S	0.0	0.0	0.0	0.0	0.0	0.0526315789473684	0.0526315789473684	0.0	0.0	0.0	0.0	0.0526315789473684	0.0	0.0526315789473684	0.0	0.7894736842105263	0.0	0.0	0.0	0.0
Q92956	173	G	0.0	0.0	0.0555555555555555	0.0	0.0	0.8888888888888888	0.0	0.0	0.0	0.0	0.0	0.0	0.0	0.0	0.0	0.0555555555555555	0.0	0.0	0.0	0.0
Q92956	174	T	0.0	0.0	0.0	0.0	0.0	0.0	0.0	0.0	0.0	0.0	0.0588235294117647	0.0588235294117647	0.0	0.0	0.0	0.0588235294117647	0.8235294117647058	0.0	0.0	0.0
Q92956	176	E	0.125	0.0	0.0	0.75	0.0	0.0625	0.0	0.0	0.0	0.0	0.0	0.0	0.0	0.0625	0.0	0.0	0.0	0.0	0.0	0.0
Q92956	177	E	0.1333333333333333	0.0	0.0	0.7333333333333333	0.0	0.0	0.0	0.0	0.0	0.0	0.0	0.0	0.0	0.0666666666666666	0.0	0.0666666666666666	0.0	0.0	0.0	0.0
Q92956	178	C	0.0	0.9375	0.0	0.0	0.0	0.0	0.0	0.0	0.0	0.0	0.0	0.0	0.0625	0.0	0.0	0.0	0.0	0.0	0.0	0.0
Q92956	182	T	0.1176470588235294	0.0	0.0	0.0	0.0588235294117647	0.0	0.0	0.0	0.0	0.0	0.0	0.0588235294117647	0.0	0.0	0.0	0.0588235294117647	0.7058823529411765	0.0	0.0	0.0
Q92956	184	C	0.0	1.0	0.0	0.0	0.0	0.0	0.0	0.0	0.0	0.0	0.0	0.0	0.0	0.0	0.0	0.0	0.0	0.0	0.0	0.0
Q92956	191	A	0.7142857142857143	0.0	0.0	0.0	0.0	0.0	0.0	0.0	0.0	0.1428571428571428	0.0	0.0	0.0	0.0	0.0	0.0	0.0714285714285714	0.0714285714285714	0.0	0.0
Q92956	193	A	0.2142857142857142	0.0	0.0	0.0	0.0	0.0	0.0	0.0	0.0	0.0	0.0	0.0	0.7142857142857143	0.0	0.0	0.0714285714285714	0.0	0.0	0.0	0.0
Q92956	194	G	0.0	0.0	0.0	0.0	0.0	0.9285714285714286	0.0	0.0	0.0	0.0	0.0	0.0	0.0	0.0	0.0	0.0714285714285714	0.0	0.0	0.0	0.0
Q92956	195	T	0.0	0.0	0.0	0.0	0.0	0.0	0.0	0.0	0.0	0.0	0.0	0.0	0.0	0.0	0.0	0.0	1.0	0.0	0.0	0.0
Q92956	196	S	0.0	0.0	0.0	0.0	0.0	0.0	0.0	0.0	0.0	0.0	0.0	0.0714285714285714	0.0	0.0	0.0	0.9285714285714286	0.0	0.0	0.0	0.0
Q92956	197	S	0.0	0.0	0.0	0.0	0.0	0.0	0.0	0.0	0.0	0.0	0.0	0.0	0.0	0.0	0.0	0.9285714285714286	0.0	0.0714285714285714	0.0	0.0
Q92956	198	S	0.0	0.0	0.0	0.0	0.0	0.0	0.0	0.0	0.0	0.0	0.0	0.0	0.0	0.0	0.0	0.7857142857142857	0.2142857142857142	0.0	0.0	0.0
Q92956	225	K	0.0	0.0	0.0	0.0	0.0	0.0	0.0	0.0	0.75	0.25	0.0	0.0	0.0	0.0	0.0	0.0	0.0	0.0	0.0	0.0
Q92956	226	R	0.0	0.0	0.0	0.0	0.0	0.1666666666666666	0.0	0.0	0.0	0.0	0.0833333333333333	0.0	0.0	0.0	0.75	0.0	0.0	0.0	0.0	0.0
Q92956	249	G	0.0	0.0	0.0909090909090909	0.0	0.0	0.8181818181818182	0.0	0.0	0.0	0.0	0.0	0.0	0.0	0.0	0.0909090909090909	0.0	0.0	0.0	0.0	0.0
Q92956	259	A	0.7272727272727273	0.0	0.0	0.0	0.0	0.0	0.0	0.0	0.0	0.0	0.0	0.0	0.0909090909090909	0.0	0.0	0.0	0.0	0.1818181818181818	0.0	0.0
Q92956	260	P	0.0	0.0	0.0	0.0	0.0	0.0	0.0	0.0909090909090909	0.0	0.0909090909090909	0.0	0.0	0.7272727272727273	0.0	0.0	0.0	0.0909090909090909	0.0	0.0	0.0
Q92956	261	P	0.0	0.0	0.0	0.0	0.0	0.0	0.0	0.0	0.0	0.0	0.0	0.0	1.0	0.0	0.0	0.0	0.0	0.0	0.0	0.0
Q92956	262	D	0.0	0.0	0.9090909090909092	0.0	0.0	0.0	0.0	0.0	0.0	0.0	0.0	0.0	0.0	0.0	0.0909090909090909	0.0	0.0	0.0	0.0	0.0
Q92956	264	T	0.0909090909090909	0.0	0.0	0.0	0.0	0.0	0.0	0.0	0.0	0.0	0.0	0.0	0.0	0.0	0.0	0.0	0.9090909090909092	0.0	0.0	0.0
Q92956	265	T	0.0	0.0	0.0	0.0	0.0	0.0	0.0	0.0	0.0	0.0	0.0	0.0	0.0	0.0	0.0	0.0	1.0	0.0	0.0	0.0
Q92956	266	V	0.0909090909090909	0.0	0.0	0.0	0.0	0.0	0.0	0.0	0.0	0.0	0.0	0.0	0.0	0.0	0.0	0.0	0.0	0.9090909090909092	0.0	0.0
Q92956	267	A	0.9090909090909092	0.0	0.0	0.0	0.0	0.0909090909090909	0.0	0.0	0.0	0.0	0.0	0.0	0.0	0.0	0.0	0.0	0.0	0.0	0.0	0.0
Q92956	269	E	0.0	0.0	0.0	1.0	0.0	0.0	0.0	0.0	0.0	0.0	0.0	0.0	0.0	0.0	0.0	0.0	0.0	0.0	0.0	0.0
Q92956	270	E	0.0	0.0	0.0	0.9090909090909092	0.0	0.0909090909090909	0.0	0.0	0.0	0.0	0.0	0.0	0.0	0.0	0.0	0.0	0.0	0.0	0.0	0.0
Q92956	271	T	0.0	0.0	0.0	0.0	0.0	0.0	0.0	0.0	0.0	0.0	0.0	0.0	0.0	0.0	0.0909090909090909	0.0	0.9090909090909092	0.0	0.0	0.0
Q92956	278	R	0.0	0.0	0.0	0.0	0.0	0.0909090909090909	0.0	0.0	0.0	0.0	0.0	0.0	0.0	0.0	0.7272727272727273	0.0909090909090909	0.0909090909090909	0.0	0.0	0.0
Q92963	0	M	0.0	0.0	0.0	0.0	0.0	0.0	0.0	0.0	0.0	0.0	1.0	0.0	0.0	0.0	0.0	0.0	0.0	0.0	0.0	0.0
Q92963	1	D	0.0	0.0	1.0	0.0	0.0	0.0	0.0	0.0	0.0	0.0	0.0	0.0	0.0	0.0	0.0	0.0	0.0	0.0	0.0	0.0
Q92963	2	S	0.0	0.0	0.0	0.0	0.0	0.0	0.0	0.0	0.0	0.0	0.0	0.0	0.0	0.0	0.0	1.0	0.0	0.0	0.0	0.0
Q92963	3	G	0.0	0.0	0.0	0.0	0.0	1.0	0.0	0.0	0.0	0.0	0.0	0.0	0.0	0.0	0.0	0.0	0.0	0.0	0.0	0.0
Q92963	4	T	0.0	0.0	0.0	0.0	0.0	0.0	0.0	0.0	0.0	0.0	0.0	0.0	0.0	0.0	0.0	0.0	1.0	0.0	0.0	0.0
Q92963	5	R	0.0	0.0	0.0	0.0	0.0	0.0	0.0	0.0	0.0	0.0	0.0	0.0	0.0	0.0	1.0	0.0	0.0	0.0	0.0	0.0
Q92963	6	P	0.0	0.0	0.0	0.0	0.0	0.0	0.0	0.0	0.0	0.0	0.0	0.0	1.0	0.0	0.0	0.0	0.0	0.0	0.0	0.0
Q92963	7	V	0.0	0.0	0.0	0.0	0.0	0.0	0.0	0.0	0.0	0.0	0.0	0.0	0.0	0.0	0.0	0.0	0.0	1.0	0.0	0.0
Q92963	8	G	0.0	0.0	0.0	0.0	0.0	1.0	0.0	0.0	0.0	0.0	0.0	0.0	0.0	0.0	0.0	0.0	0.0	0.0	0.0	0.0
Q92963	9	S	0.0	0.0	0.0	0.0	0.0	0.0	0.0	0.0	0.0	0.0	0.0	0.0	0.0	0.0	0.0	1.0	0.0	0.0	0.0	0.0
Q92963	10	C	0.0	1.0	0.0	0.0	0.0	0.0	0.0	0.0	0.0	0.0	0.0	0.0	0.0	0.0	0.0	0.0	0.0	0.0	0.0	0.0
Q92963	11	C	0.0	1.0	0.0	0.0	0.0	0.0	0.0	0.0	0.0	0.0	0.0	0.0	0.0	0.0	0.0	0.0	0.0	0.0	0.0	0.0
Q92963	19	R	0.0	0.0	0.0	0.0	0.0	0.0	0.0	0.0	0.0	0.0833333333333333	0.0	0.0	0.0833333333333333	0.0	0.8333333333333334	0.0	0.0	0.0	0.0	0.0
Q92963	21	Y	0.0	0.0	0.0	0.0	0.0	0.0	0.0769230769230769	0.0	0.0	0.0769230769230769	0.0769230769230769	0.0	0.0	0.0	0.0	0.0	0.0	0.0	0.0	0.7692307692307693
Q92963	22	K	0.0	0.0	0.0	0.0	0.0	0.0714285714285714	0.0	0.0	0.7857142857142857	0.0	0.0714285714285714	0.0	0.0	0.0	0.0	0.0	0.0714285714285714	0.0	0.0	0.0
Q92963	24	V	0.0	0.0	0.0	0.0	0.0	0.0	0.0	0.0666666666666666	0.0666666666666666	0.0666666666666666	0.0	0.0	0.0	0.0	0.0	0.0	0.0666666666666666	0.7333333333333333	0.0	0.0
Q92963	26	L	0.0	0.0	0.0	0.0	0.0	0.0	0.0	0.0666666666666666	0.0	0.8666666666666667	0.0	0.0	0.0	0.0	0.0	0.0666666666666666	0.0	0.0	0.0	0.0
Q92963	27	G	0.0	0.0	0.0	0.0	0.0	0.9333333333333332	0.0	0.0	0.0	0.0	0.0	0.0	0.0	0.0	0.0	0.0666666666666666	0.0	0.0	0.0	0.0
Q92963	29	G	0.0	0.0	0.0	0.0	0.0666666666666666	0.8	0.0666666666666666	0.0	0.0	0.0	0.0	0.0	0.0	0.0	0.0	0.0666666666666666	0.0	0.0	0.0	0.0
Q92963	30	G	0.0	0.0	0.0	0.0	0.0	0.8	0.0	0.0	0.0	0.0666666666666666	0.0	0.0	0.0	0.0	0.1333333333333333	0.0	0.0	0.0	0.0	0.0
Q92963	31	V	0.0	0.0	0.0	0.0	0.0	0.0	0.0	0.0	0.0	0.0666666666666666	0.0	0.0	0.0666666666666666	0.0	0.0	0.0666666666666666	0.0	0.8	0.0	0.0
Q92963	32	G	0.0	0.0	0.0	0.0	0.0	0.8666666666666667	0.0	0.0666666666666666	0.0	0.0	0.0666666666666666	0.0	0.0	0.0	0.0	0.0	0.0	0.0	0.0	0.0
Q92963	33	K	0.0	0.0	0.0	0.0	0.0666666666666666	0.0	0.0	0.0666666666666666	0.8	0.0	0.0	0.0	0.0	0.0	0.0	0.0666666666666666	0.0	0.0	0.0	0.0
Q92963	34	S	0.0	0.0	0.0	0.0	0.0	0.0	0.0	0.0	0.0	0.1333333333333333	0.0	0.0	0.0	0.0	0.0	0.8666666666666667	0.0	0.0	0.0	0.0
Q92963	35	A	0.9	0.0	0.0333333333333333	0.0	0.0	0.0	0.0	0.0	0.0	0.0	0.0	0.0	0.0	0.0	0.0	0.0666666666666666	0.0	0.0	0.0	0.0
Q92963	37	T	0.0	0.0	0.0	0.0	0.03125	0.0	0.0	0.09375	0.0	0.0	0.0	0.0	0.0	0.0	0.0	0.0	0.75	0.125	0.0	0.0
Q92963	38	M	0.0	0.0	0.0	0.0	0.0	0.0	0.0	0.125	0.0	0.0625	0.75	0.0	0.0	0.0	0.03125	0.0	0.0	0.03125	0.0	0.0
Q92963	39	Q	0.0	0.0	0.0	0.0	0.0	0.0	0.0	0.0	0.0	0.0	0.0	0.0	0.0	0.96875	0.0	0.03125	0.0	0.0	0.0	0.0
Q92963	40	F	0.0	0.0	0.0	0.0	0.9393939393939394	0.0303030303030303	0.0	0.0	0.0	0.0303030303030303	0.0	0.0	0.0	0.0	0.0	0.0	0.0	0.0	0.0	0.0
Q92963	43	H	0.0	0.0	0.0	0.0	0.0	0.0	0.96875	0.0	0.0	0.0	0.0	0.0	0.0	0.0	0.03125	0.0	0.0	0.0	0.0	0.0
Q92963	44	R	0.0	0.03125	0.0	0.03125	0.0	0.0	0.03125	0.0	0.03125	0.0	0.0	0.0	0.0	0.125	0.71875	0.03125	0.0	0.0	0.0	0.0
Q92963	45	F	0.0	0.0	0.0	0.0	0.96875	0.0	0.0	0.0	0.0	0.0	0.0	0.0	0.0	0.0	0.0	0.0	0.0	0.0	0.0	0.03125
Q92963	49	H	0.0	0.0	0.0	0.0	0.0	0.0	0.9696969696969696	0.0	0.0303030303030303	0.0	0.0	0.0	0.0	0.0	0.0	0.0	0.0	0.0	0.0	0.0
Q92963	50	D	0.0	0.0	0.9393939393939394	0.0	0.0303030303030303	0.0	0.0	0.0	0.0	0.0	0.0	0.0	0.0	0.0	0.0	0.0	0.0	0.0303030303030303	0.0	0.0
Q92963	51	P	0.0	0.0	0.0294117647058823	0.0	0.0	0.0294117647058823	0.0	0.0	0.0	0.0	0.0294117647058823	0.0	0.9117647058823528	0.0	0.0	0.0	0.0	0.0	0.0	0.0
Q92963	52	T	0.0	0.0	0.0	0.0294117647058823	0.0	0.0	0.0	0.2058823529411764	0.0	0.0294117647058823	0.0	0.0	0.0	0.0	0.0	0.0	0.7352941176470589	0.0	0.0	0.0
Q92963	53	I	0.0	0.0	0.0	0.0	0.0	0.0	0.0	0.8928571428571429	0.0	0.0	0.0	0.0	0.0	0.0357142857142857	0.0	0.0357142857142857	0.0357142857142857	0.0	0.0	0.0
Q92963	54	E	0.0	0.0	0.0	1.0	0.0	0.0	0.0	0.0	0.0	0.0	0.0	0.0	0.0	0.0	0.0	0.0	0.0	0.0	0.0	0.0
Q92963	55	D	0.0	0.0	1.0	0.0	0.0	0.0	0.0	0.0	0.0	0.0	0.0	0.0	0.0	0.0	0.0	0.0	0.0	0.0	0.0	0.0
Q92963	56	A	0.8857142857142857	0.0	0.0	0.0	0.0	0.0	0.0	0.0	0.0	0.0	0.0	0.0	0.0	0.0	0.0	0.1142857142857142	0.0	0.0	0.0	0.0
Q92963	57	Y	0.0	0.0	0.0	0.0	0.0285714285714285	0.0	0.0	0.0	0.0	0.0	0.0	0.0	0.0	0.0	0.0	0.0	0.0	0.0	0.0	0.9714285714285714
Q92963	60	R	0.0	0.0	0.0	0.0	0.0	0.0	0.0	0.0	0.0	0.0	0.0	0.0	0.0	0.7428571428571429	0.2571428571428571	0.0	0.0	0.0	0.0	0.0
Q92963	62	R	0.0	0.0	0.0	0.0	0.0	0.0	0.0285714285714285	0.0	0.0	0.0	0.0	0.0	0.0	0.0	0.8	0.0	0.0	0.1714285714285714	0.0	0.0
Q92963	63	I	0.0	0.0	0.0	0.0	0.0	0.0	0.0	0.9714285714285714	0.0	0.0285714285714285	0.0	0.0	0.0	0.0	0.0	0.0	0.0	0.0	0.0	0.0
Q92963	64	D	0.0	0.0	1.0	0.0	0.0	0.0	0.0	0.0	0.0	0.0	0.0	0.0	0.0	0.0	0.0	0.0	0.0	0.0	0.0	0.0
Q92963	66	E	0.0	0.0	0.0285714285714285	0.9428571428571428	0.0	0.0	0.0	0.0	0.0	0.0	0.0	0.0	0.0	0.0	0.0285714285714285	0.0	0.0	0.0	0.0	0.0
Q92963	67	P	0.0285714285714285	0.0	0.0	0.0	0.0	0.0	0.0	0.0	0.0	0.0	0.0	0.0	0.8	0.0	0.0	0.0285714285714285	0.0285714285714285	0.1142857142857142	0.0	0.0
Q92963	68	A	0.8857142857142857	0.0	0.0	0.0	0.0	0.1142857142857142	0.0	0.0	0.0	0.0	0.0	0.0	0.0	0.0	0.0	0.0	0.0	0.0	0.0	0.0
Q92963	70	L	0.0	0.0	0.0	0.0	0.0	0.0	0.0	0.0	0.0277777777777777	0.9722222222222222	0.0	0.0	0.0	0.0	0.0	0.0	0.0	0.0	0.0	0.0
Q92963	71	D	0.0	0.0	0.9722222222222222	0.0	0.0	0.0	0.0	0.0277777777777777	0.0	0.0	0.0	0.0	0.0	0.0	0.0	0.0	0.0	0.0	0.0	0.0
Q92963	72	I	0.0	0.0	0.0	0.0277777777777777	0.0	0.0	0.0	0.9722222222222222	0.0	0.0	0.0	0.0	0.0	0.0	0.0	0.0	0.0	0.0	0.0	0.0
Q92963	73	L	0.0	0.0	0.0	0.0	0.0	0.0	0.0	0.0	0.0	0.9722222222222222	0.0	0.0	0.0	0.0277777777777777	0.0	0.0	0.0	0.0	0.0	0.0
Q92963	74	D	0.0	0.0	0.9722222222222222	0.0	0.0	0.0	0.0	0.0	0.0277777777777777	0.0	0.0	0.0	0.0	0.0	0.0	0.0	0.0	0.0	0.0	0.0
Q92963	75	T	0.0	0.0	0.0	0.0	0.0	0.0	0.0	0.0	0.0	0.0	0.0	0.0	0.0	0.0	0.0	0.0277777777777777	0.9722222222222222	0.0	0.0	0.0
Q92963	76	A	0.9722222222222222	0.0	0.0	0.0	0.0	0.0	0.0	0.0	0.0	0.0	0.0	0.0	0.0	0.0	0.0	0.0277777777777777	0.0	0.0	0.0	0.0
Q92963	77	G	0.0	0.0	0.0	0.0	0.0	0.9722222222222222	0.0	0.0	0.0	0.0	0.0	0.0	0.0	0.0	0.0	0.0	0.0277777777777777	0.0	0.0	0.0
Q92963	78	Q	0.0	0.0	0.0	0.0	0.0	0.0	0.0	0.0	0.0	0.0	0.0	0.0	0.0	0.9722222222222222	0.0	0.0277777777777777	0.0	0.0	0.0	0.0
Q92963	79	A	0.7567567567567568	0.0	0.0	0.0	0.0	0.0	0.0	0.0	0.0	0.0	0.0	0.0	0.1351351351351351	0.054054054054054	0.0	0.0	0.054054054054054	0.0	0.0	0.0
Q92963	80	E	0.0	0.0	0.0	1.0	0.0	0.0	0.0	0.0	0.0	0.0	0.0	0.0	0.0	0.0	0.0	0.0	0.0	0.0	0.0	0.0
Q92963	81	F	0.0	0.0	0.0	0.0	1.0	0.0	0.0	0.0	0.0	0.0	0.0	0.0	0.0	0.0	0.0	0.0	0.0	0.0	0.0	0.0
Q92963	82	T	0.027027027027027	0.0	0.0	0.0	0.0	0.0	0.0	0.0	0.0	0.0	0.0	0.027027027027027	0.0	0.0	0.0	0.0	0.945945945945946	0.0	0.0	0.0
Q92963	83	A	0.972972972972973	0.0	0.0	0.0	0.0	0.0	0.0	0.0	0.0	0.0	0.0	0.0	0.0	0.0	0.0	0.0	0.027027027027027	0.0	0.0	0.0
Q92963	84	M	0.0	0.0	0.0	0.0	0.0	0.0	0.0	0.0263157894736842	0.0	0.0	0.9736842105263158	0.0	0.0	0.0	0.0	0.0	0.0	0.0	0.0	0.0
Q92963	85	R	0.0	0.0	0.0	0.0	0.0	0.0	0.0	0.0	0.0	0.0	0.0	0.0	0.0	0.0	1.0	0.0	0.0	0.0	0.0	0.0
Q92963	87	Q	0.0	0.0	0.0	0.0	0.0	0.0	0.0	0.0	0.0	0.0	0.0	0.0	0.0	1.0	0.0	0.0	0.0	0.0	0.0	0.0
Q92963	88	Y	0.0	0.0	0.0	0.0	0.0	0.0	0.0	0.0	0.0	0.0	0.0	0.0	0.0	0.0	0.0	0.0	0.0	0.0	0.0	1.0
Q92963	89	M	0.0	0.0	0.0	0.0	0.0	0.0	0.0	0.0	0.0	0.0	1.0	0.0	0.0	0.0	0.0	0.0	0.0	0.0	0.0	0.0
Q92963	90	R	0.0	0.0	0.0	0.0	0.0	0.0	0.0	0.0	0.0	0.0	0.0	0.0	0.0	0.0	1.0	0.0	0.0	0.0	0.0	0.0
Q92963	92	G	0.0	0.0	0.0	0.0	0.0	1.0	0.0	0.0	0.0	0.0	0.0	0.0	0.0	0.0	0.0	0.0	0.0	0.0	0.0	0.0
Q92963	93	E	0.0	0.0	0.0	1.0	0.0	0.0	0.0	0.0	0.0	0.0	0.0	0.0	0.0	0.0	0.0	0.0	0.0	0.0	0.0	0.0
Q92963	94	G	0.0	0.0	0.0	0.0	0.0	1.0	0.0	0.0	0.0	0.0	0.0	0.0	0.0	0.0	0.0	0.0	0.0	0.0	0.0	0.0
Q92963	95	F	0.0	0.0	0.0	0.0	0.9736842105263158	0.0	0.0	0.0	0.0	0.0	0.0	0.0	0.0	0.0	0.0	0.0	0.0	0.0	0.0	0.0263157894736842
Q92963	96	I	0.0	0.0	0.0	0.0	0.0	0.0	0.0	0.868421052631579	0.0	0.0	0.0	0.0	0.0	0.0	0.0	0.0	0.0	0.131578947368421	0.0	0.0
Q92963	97	I	0.0	0.0	0.0	0.0	0.0	0.0	0.0	0.8947368421052632	0.0	0.0789473684210526	0.0	0.0	0.0	0.0	0.0	0.0	0.0	0.0263157894736842	0.0	0.0
Q92963	98	C	0.0	0.868421052631579	0.0	0.0	0.0	0.0	0.0	0.0263157894736842	0.0	0.0	0.0263157894736842	0.0	0.0	0.0	0.0	0.0789473684210526	0.0	0.0	0.0	0.0
Q92963	99	Y	0.0	0.0	0.0	0.0	0.0526315789473684	0.0	0.0	0.0	0.0	0.0	0.0	0.0	0.0	0.0	0.0	0.0	0.0	0.0	0.0	0.9473684210526316
Q92963	100	S	0.0263157894736842	0.0	0.0	0.0	0.0	0.0	0.0	0.0	0.0	0.0	0.0	0.0	0.0	0.0	0.0	0.9736842105263158	0.0	0.0	0.0	0.0
Q92963	101	I	0.0	0.0	0.0	0.0	0.0	0.0	0.0	0.868421052631579	0.0	0.0	0.0263157894736842	0.0	0.0	0.0	0.0	0.0	0.0	0.1052631578947368	0.0	0.0
Q92963	102	T	0.0263157894736842	0.0	0.0	0.0	0.0	0.0	0.0	0.0263157894736842	0.0	0.0	0.0	0.0	0.0	0.0	0.0	0.0	0.9473684210526316	0.0	0.0	0.0
Q92963	103	D	0.0	0.0	0.9736842105263158	0.0263157894736842	0.0	0.0	0.0	0.0	0.0	0.0	0.0	0.0	0.0	0.0	0.0	0.0	0.0	0.0	0.0	0.0
Q92963	104	R	0.0	0.0	0.0	0.0	0.0	0.0	0.0	0.0	0.1052631578947368	0.0	0.0	0.0	0.0	0.0	0.868421052631579	0.0	0.0	0.0	0.0263157894736842	0.0
Q92963	106	S	0.0	0.0	0.0	0.0	0.0	0.0	0.0	0.0	0.0	0.0	0.0	0.0	0.0	0.0	0.0	1.0	0.0	0.0	0.0	0.0
Q92963	107	F	0.0	0.0	0.0	0.0	0.9736842105263158	0.0	0.0	0.0	0.0	0.0263157894736842	0.0	0.0	0.0	0.0	0.0	0.0	0.0	0.0	0.0	0.0
Q92963	109	E	0.0	0.0	0.0	0.9473684210526316	0.0	0.0	0.0	0.0	0.0	0.0263157894736842	0.0	0.0263157894736842	0.0	0.0	0.0	0.0	0.0	0.0	0.0	0.0
Q92963	113	F	0.0263157894736842	0.0263157894736842	0.0	0.0	0.7368421052631579	0.0	0.0	0.0	0.0	0.0	0.0	0.0	0.0	0.0	0.0	0.0	0.0	0.0	0.0	0.2105263157894736
Q92963	114	K	0.0	0.0	0.0	0.0	0.0	0.0	0.0	0.0	0.8947368421052632	0.0	0.0	0.0	0.0	0.0	0.1052631578947368	0.0	0.0	0.0	0.0	0.0
Q92963	116	L	0.0	0.0	0.0263157894736842	0.0	0.0	0.0	0.0	0.0	0.0	0.8947368421052632	0.0	0.0	0.0	0.0789473684210526	0.0	0.0	0.0	0.0	0.0	0.0
Q92963	117	I	0.0	0.0	0.0	0.0	0.0	0.0	0.0	1.0	0.0	0.0	0.0	0.0	0.0	0.0	0.0	0.0	0.0	0.0	0.0	0.0
Q92963	119	R	0.0	0.0	0.0	0.0	0.0	0.0	0.0	0.0	0.0	0.0	0.0	0.0	0.0	0.131578947368421	0.868421052631579	0.0	0.0	0.0	0.0	0.0
Q92963	120	V	0.0	0.0	0.0	0.0	0.0	0.0	0.0	0.0	0.0	0.0	0.0	0.0	0.0	0.0	0.0	0.0	0.0	0.9736842105263158	0.0	0.0263157894736842
Q92963	121	R	0.0263157894736842	0.0	0.0	0.0	0.0	0.0	0.0	0.0	0.0	0.0	0.0	0.0	0.0	0.0263157894736842	0.9473684210526316	0.0	0.0	0.0	0.0	0.0
Q92963	123	T	0.0263157894736842	0.0	0.0	0.0	0.0	0.0526315789473684	0.0	0.0	0.0	0.0	0.0	0.0	0.0	0.0	0.1052631578947368	0.0263157894736842	0.7105263157894737	0.0789473684210526	0.0	0.0
Q92963	127	P	0.0	0.0	0.0	0.0	0.0	0.0	0.0	0.0	0.0	0.0	0.0	0.0	1.0	0.0	0.0	0.0	0.0	0.0	0.0	0.0
Q92963	129	V	0.0	0.0	0.0	0.0	0.0	0.0	0.0	0.0526315789473684	0.0	0.0	0.0	0.0	0.0	0.0	0.0	0.0	0.0	0.9473684210526316	0.0	0.0
Q92963	130	L	0.0	0.0	0.0	0.0	0.0	0.0	0.0	0.0789473684210526	0.0	0.8947368421052632	0.0263157894736842	0.0	0.0	0.0	0.0	0.0	0.0	0.0	0.0	0.0
Q92963	131	V	0.1052631578947368	0.0	0.0	0.0	0.0	0.0	0.0	0.0	0.0	0.0	0.0	0.0	0.0	0.0	0.0	0.0	0.0	0.8947368421052632	0.0	0.0
Q92963	132	G	0.0789473684210526	0.0	0.0	0.0	0.0	0.9210526315789472	0.0	0.0	0.0	0.0	0.0	0.0	0.0	0.0	0.0	0.0	0.0	0.0	0.0	0.0
Q92963	133	N	0.0	0.0	0.0	0.0	0.0	0.0	0.0	0.0	0.0	0.0	0.0	1.0	0.0	0.0	0.0	0.0	0.0	0.0	0.0	0.0
Q92963	134	K	0.0	0.0	0.0	0.0	0.0	0.0	0.0	0.0	1.0	0.0	0.0	0.0	0.0	0.0	0.0	0.0	0.0	0.0	0.0	0.0
Q92963	136	D	0.0	0.0	1.0	0.0	0.0	0.0	0.0	0.0	0.0	0.0	0.0	0.0	0.0	0.0	0.0	0.0	0.0	0.0	0.0	0.0
Q92963	137	L	0.0	0.0	0.0	0.0	0.0	0.0	0.0	0.0	0.0	1.0	0.0	0.0	0.0	0.0	0.0	0.0	0.0	0.0	0.0	0.0
Q92963	141	R	0.0	0.0	0.0	0.0	0.0	0.0	0.0	0.0	0.0	0.0	0.0	0.0	0.0	0.0	1.0	0.0	0.0	0.0	0.0	0.0
Q92963	143	V	0.0263157894736842	0.0	0.0	0.0	0.0	0.0	0.0	0.0	0.0	0.0	0.0	0.0	0.0	0.0	0.0	0.0	0.0263157894736842	0.9473684210526316	0.0	0.0
Q92963	146	E	0.0	0.0	0.081081081081081	0.8108108108108109	0.0	0.0	0.027027027027027	0.0	0.0	0.0	0.0	0.0	0.0	0.027027027027027	0.0	0.054054054054054	0.0	0.0	0.0	0.0
Q92963	147	E	0.0	0.0	0.1081081081081081	0.8378378378378378	0.0	0.0	0.0	0.0	0.0	0.027027027027027	0.0	0.0	0.0	0.0	0.0	0.0	0.0	0.0	0.0	0.027027027027027
Q92963	148	G	0.027027027027027	0.027027027027027	0.0	0.0	0.0	0.8918918918918919	0.0	0.027027027027027	0.0	0.027027027027027	0.0	0.0	0.0	0.0	0.0	0.0	0.0	0.0	0.0	0.0
Q92963	151	L	0.0	0.0	0.0	0.0	0.0	0.0	0.0	0.0	0.0	0.9444444444444444	0.0277777777777777	0.0	0.0	0.0	0.0	0.0	0.0	0.0277777777777777	0.0	0.0
Q92963	152	A	0.8648648648648649	0.027027027027027	0.0	0.0	0.0	0.0	0.0	0.0	0.0	0.0	0.0	0.0	0.0	0.027027027027027	0.0	0.081081081081081	0.0	0.0	0.0	0.0
Q92963	157	C	0.0	0.8918918918918919	0.0	0.0	0.027027027027027	0.0	0.0	0.027027027027027	0.027027027027027	0.0	0.0	0.0	0.0	0.0	0.0	0.027027027027027	0.0	0.0	0.0	0.0
Q92963	158	P	0.1081081081081081	0.0	0.0	0.0	0.0	0.0	0.0	0.0	0.0	0.0	0.0	0.0	0.7027027027027027	0.054054054054054	0.027027027027027	0.054054054054054	0.027027027027027	0.0	0.0	0.027027027027027
Q92963	159	F	0.0	0.0	0.0	0.0	0.8648648648648649	0.0	0.0	0.0	0.0	0.0	0.0	0.027027027027027	0.027027027027027	0.0	0.0	0.0	0.0	0.0	0.0	0.081081081081081
Q92963	160	F	0.0	0.0	0.0	0.0	0.8055555555555556	0.0	0.0277777777777777	0.0277777777777777	0.0	0.0277777777777777	0.0	0.0	0.0	0.0	0.0	0.0	0.0	0.0	0.0	0.1111111111111111
Q92963	161	E	0.0	0.0	0.0	0.9166666666666666	0.0	0.0	0.0	0.0	0.0	0.0277777777777777	0.0	0.0277777777777777	0.0	0.0	0.0277777777777777	0.0	0.0	0.0	0.0	0.0
Q92963	162	T	0.0	0.0277777777777777	0.0	0.0	0.0	0.0	0.0277777777777777	0.0	0.0	0.0	0.0	0.0	0.0	0.0	0.0	0.0	0.9166666666666666	0.0277777777777777	0.0	0.0
Q92963	163	S	0.0	0.0	0.0	0.0	0.0277777777777777	0.0	0.0	0.0	0.0	0.0277777777777777	0.0	0.0	0.0	0.0	0.0	0.9444444444444444	0.0	0.0	0.0	0.0
Q92963	164	A	0.9166666666666666	0.0	0.0	0.0	0.0	0.0	0.0	0.0	0.0	0.0555555555555555	0.0	0.0	0.0	0.0	0.0	0.0	0.0	0.0277777777777777	0.0	0.0
Q92963	165	A	0.8055555555555556	0.0277777777777777	0.0	0.0	0.0	0.0	0.0277777777777777	0.0	0.0	0.0	0.0	0.0	0.0	0.0	0.0	0.0277777777777777	0.0277777777777777	0.0277777777777777	0.0	0.0555555555555555
Q92963	167	R	0.0277777777777777	0.0	0.0	0.0	0.0	0.0	0.0277777777777777	0.0	0.0	0.0	0.0	0.0	0.0	0.0277777777777777	0.8888888888888888	0.0277777777777777	0.0	0.0	0.0	0.0
Q92963	171	D	0.0	0.0	0.9166666666666666	0.0	0.0	0.0	0.0	0.0	0.0	0.0	0.0277777777777777	0.0	0.0277777777777777	0.0	0.0	0.0	0.0	0.0277777777777777	0.0	0.0
Q92963	172	D	0.0	0.0	0.8055555555555556	0.1111111111111111	0.0	0.0	0.0	0.0	0.0	0.0	0.0	0.0	0.0277777777777777	0.0	0.0	0.0277777777777777	0.0	0.0277777777777777	0.0	0.0
Q92963	173	V	0.1111111111111111	0.0	0.0	0.0	0.0	0.0	0.0	0.0	0.0	0.0277777777777777	0.0	0.0	0.0	0.0	0.0	0.0277777777777777	0.0277777777777777	0.8055555555555556	0.0	0.0
Q92963	174	F	0.0	0.0	0.0	0.0	0.9428571428571428	0.0	0.0	0.0	0.0	0.0285714285714285	0.0	0.0	0.0	0.0	0.0	0.0	0.0	0.0	0.0	0.0285714285714285
Q92963	175	H	0.0857142857142857	0.0	0.0	0.0	0.0	0.0285714285714285	0.7142857142857143	0.0	0.0	0.0	0.0	0.0	0.0	0.0285714285714285	0.0	0.0285714285714285	0.0285714285714285	0.0	0.0	0.0857142857142857
Q92963	177	L	0.0	0.0	0.0	0.0	0.0	0.0	0.0	0.0555555555555555	0.0	0.8611111111111112	0.0277777777777777	0.0	0.0	0.0	0.0	0.0	0.0	0.0277777777777777	0.0	0.0277777777777777
Q92963	178	V	0.0	0.0277777777777777	0.0	0.0	0.0	0.0	0.0	0.1111111111111111	0.0	0.0	0.0	0.0	0.0	0.0	0.0	0.0	0.0	0.8611111111111112	0.0	0.0
Q92963	179	R	0.0	0.0	0.0	0.0	0.0	0.0	0.0	0.0	0.0277777777777777	0.0	0.0277777777777777	0.0	0.0	0.0277777777777777	0.8888888888888888	0.0	0.0277777777777777	0.0	0.0	0.0
Q92963	180	E	0.0277777777777777	0.0	0.0277777777777777	0.7777777777777778	0.0	0.0	0.0	0.0	0.0	0.0	0.0	0.0	0.0	0.1388888888888889	0.0277777777777777	0.0	0.0	0.0	0.0	0.0
Q92963	181	I	0.0	0.0	0.0	0.0	0.0	0.0	0.0	0.9705882352941176	0.0	0.0	0.0	0.0	0.0	0.0	0.0	0.0	0.0	0.0294117647058823	0.0	0.0
Q92963	182	R	0.0	0.0	0.0	0.0	0.0	0.0	0.0	0.0	0.0	0.0294117647058823	0.0	0.0	0.0	0.0	0.9705882352941176	0.0	0.0	0.0	0.0	0.0
Q92963	184	K	0.0	0.0	0.0	0.0	0.0	0.0	0.0	0.0	0.8484848484848485	0.0	0.0	0.0	0.0	0.0303030303030303	0.1212121212121212	0.0	0.0	0.0	0.0	0.0
Q92963	185	E	0.0	0.0	0.0	0.9705882352941176	0.0	0.0	0.0	0.0	0.0	0.0	0.0	0.0	0.0	0.0294117647058823	0.0	0.0	0.0	0.0	0.0	0.0
Q92963	201	S	0.0	0.0	0.0	0.0	0.0	0.037037037037037	0.0	0.037037037037037	0.0	0.0	0.0	0.037037037037037	0.0	0.0	0.0	0.7777777777777778	0.037037037037037	0.037037037037037	0.037037037037037	0.0
Q92963	206	L	0.0	0.032258064516129	0.0	0.0	0.032258064516129	0.0	0.0	0.1290322580645161	0.0	0.7096774193548387	0.032258064516129	0.0	0.032258064516129	0.0	0.0	0.0	0.0	0.032258064516129	0.0	0.0
Q92963	213	K	0.0357142857142857	0.0	0.0	0.0	0.0	0.1071428571428571	0.0	0.0	0.7142857142857143	0.0	0.0	0.0	0.0	0.0714285714285714	0.0357142857142857	0.0	0.0357142857142857	0.0	0.0	0.0
Q92966	0	M	0.0	0.0	0.0	0.0	0.0625	0.0	0.0	0.0	0.0	0.0625	0.875	0.0	0.0	0.0	0.0	0.0	0.0	0.0	0.0	0.0
Q92966	29	P	0.0	0.0	0.0	0.0	0.0	0.0	0.0	0.0	0.0	0.0588235294117647	0.0	0.0	0.9117647058823528	0.0	0.0	0.0	0.0	0.0294117647058823	0.0	0.0
Q92966	31	Y	0.0	0.0	0.0	0.0	0.0294117647058823	0.0	0.0294117647058823	0.0	0.0	0.0	0.0	0.0	0.0	0.0	0.0	0.0	0.0	0.0294117647058823	0.0	0.9117647058823528
Q92966	32	E	0.0	0.0	0.0	0.9117647058823528	0.0	0.0294117647058823	0.0	0.0	0.0294117647058823	0.0	0.0	0.0294117647058823	0.0	0.0	0.0	0.0	0.0	0.0	0.0	0.0
Q92966	37	N	0.0	0.0294117647058823	0.0	0.0	0.0	0.0	0.1176470588235294	0.0294117647058823	0.0294117647058823	0.0	0.0	0.7058823529411765	0.0	0.0	0.0	0.0588235294117647	0.0	0.0	0.0	0.0294117647058823
Q92966	38	T	0.0	0.0	0.0	0.0	0.0	0.0	0.0	0.0	0.0	0.0	0.0	0.0	0.0	0.0	0.0	0.1764705882352941	0.8235294117647058	0.0	0.0	0.0
Q92966	41	F	0.0	0.0	0.0	0.0	0.9117647058823528	0.0	0.0	0.0294117647058823	0.0	0.0294117647058823	0.0	0.0	0.0	0.0	0.0	0.0	0.0	0.0294117647058823	0.0	0.0
Q92966	42	H	0.0	0.0294117647058823	0.0	0.0	0.0	0.0	0.7352941176470589	0.0	0.0	0.0588235294117647	0.0	0.0	0.0588235294117647	0.0	0.0294117647058823	0.0588235294117647	0.0	0.0	0.0	0.0294117647058823
Q92966	43	V	0.0	0.0	0.0	0.0	0.0	0.0	0.0	0.2058823529411764	0.0	0.0294117647058823	0.0	0.0	0.0	0.0	0.0	0.0	0.0294117647058823	0.7352941176470589	0.0	0.0
Q92966	44	G	0.0588235294117647	0.0294117647058823	0.0	0.0	0.0	0.8235294117647058	0.0	0.0	0.0294117647058823	0.0	0.0	0.0	0.0	0.0	0.0294117647058823	0.0	0.0	0.0	0.0294117647058823	0.0
Q92966	46	F	0.0	0.0	0.0	0.0	0.7272727272727273	0.0	0.0	0.0303030303030303	0.0	0.1515151515151515	0.0	0.0	0.0	0.0	0.0	0.0	0.0	0.0909090909090909	0.0	0.0
Q92966	47	G	0.0	0.0	0.0	0.0	0.0	0.7272727272727273	0.0	0.0	0.0303030303030303	0.0	0.0	0.0	0.0	0.0	0.2121212121212121	0.0303030303030303	0.0	0.0	0.0	0.0
Q92966	50	W	0.0	0.0	0.0	0.0	0.0	0.0	0.0	0.0	0.0	0.0	0.0	0.0	0.0	0.0	0.0	0.0	0.0	0.0303030303030303	0.9696969696969696	0.0
Q92966	54	L	0.0	0.0	0.0	0.0	0.0	0.0294117647058823	0.0	0.0	0.0	0.9705882352941176	0.0	0.0	0.0	0.0	0.0	0.0	0.0	0.0	0.0	0.0
Q92966	59	D	0.0	0.0	0.9130434782608696	0.0	0.0	0.0	0.0434782608695652	0.0	0.0	0.0	0.0	0.0	0.0	0.0	0.0	0.0434782608695652	0.0	0.0	0.0	0.0
Q92966	61	S	0.1111111111111111	0.0277777777777777	0.0	0.0277777777777777	0.0	0.0	0.0	0.0	0.0	0.0	0.0	0.0	0.0	0.0	0.0	0.8055555555555556	0.0277777777777777	0.0	0.0	0.0
Q92966	71	P	0.0	0.0	0.0	0.0	0.0	0.0	0.0	0.0	0.0	0.0	0.0	0.0	0.7692307692307693	0.0	0.0769230769230769	0.0769230769230769	0.0769230769230769	0.0	0.0	0.0
Q92966	86	A	0.8055555555555556	0.0	0.0	0.0	0.0	0.0277777777777777	0.0	0.0555555555555555	0.0	0.0	0.0555555555555555	0.0	0.0	0.0	0.0	0.0277777777777777	0.0	0.0277777777777777	0.0	0.0
Q92966	89	L	0.0	0.0	0.0	0.0	0.0833333333333333	0.0	0.0	0.0277777777777777	0.0	0.7222222222222222	0.1388888888888889	0.0	0.0	0.0	0.0	0.0	0.0	0.0277777777777777	0.0	0.0
Q92966	90	D	0.0	0.0	0.0555555555555555	0.0277777777777777	0.0	0.75	0.0	0.0	0.0277777777777777	0.0555555555555555	0.0	0.0	0.0	0.0277777777777777	0.0277777777777777	0.0277777777777777	0.0	0.0	0.0	0.0
Q92966	94	E	0.0277777777777777	0.0	0.0833333333333333	0.7777777777777778	0.0	0.0555555555555555	0.0	0.0	0.0	0.0	0.0	0.0	0.0	0.0277777777777777	0.0277777777777777	0.0	0.0	0.0	0.0	0.0
Q92966	98	E	0.0	0.0	0.0555555555555555	0.9444444444444444	0.0	0.0	0.0	0.0	0.0	0.0	0.0	0.0	0.0	0.0	0.0	0.0	0.0	0.0	0.0	0.0
Q92966	99	L	0.0	0.0	0.0	0.0	0.0	0.0	0.0	0.0	0.0	0.9722222222222222	0.0	0.0	0.0	0.0	0.0	0.0	0.0	0.0277777777777777	0.0	0.0
Q92966	103	C	0.0	0.9166666666666666	0.0	0.0	0.0	0.0	0.0	0.0	0.0277777777777777	0.0	0.0	0.0	0.0	0.0	0.0	0.0	0.0	0.0	0.0555555555555555	0.0
Q92966	106	D	0.027027027027027	0.0	0.8108108108108109	0.054054054054054	0.0	0.081081081081081	0.0	0.0	0.0	0.0	0.0	0.027027027027027	0.0	0.0	0.0	0.0	0.0	0.0	0.0	0.0
Q92966	108	L	0.0	0.0	0.0	0.0	0.0	0.0	0.0	0.0	0.0	0.972972972972973	0.0	0.0	0.0	0.027027027027027	0.0	0.0	0.0	0.0	0.0	0.0
Q92966	116	D	0.0	0.0	0.8947368421052632	0.0	0.0	0.0	0.0	0.0	0.0	0.0	0.0	0.0526315789473684	0.0	0.0	0.0263157894736842	0.0	0.0	0.0	0.0	0.0263157894736842
Q92966	118	E	0.0	0.0	0.2368421052631578	0.7105263157894737	0.0	0.0	0.0	0.0	0.0	0.0	0.0	0.0263157894736842	0.0	0.0	0.0263157894736842	0.0	0.0	0.0	0.0	0.0
Q92966	119	V	0.0526315789473684	0.0	0.0	0.0	0.0	0.0	0.0	0.131578947368421	0.0	0.0263157894736842	0.0	0.0526315789473684	0.0	0.0	0.0	0.0263157894736842	0.0	0.7105263157894737	0.0	0.0
Q92966	120	I	0.0	0.0	0.0	0.0	0.0	0.0	0.0	0.7105263157894737	0.0	0.0263157894736842	0.0	0.0	0.0	0.0	0.0	0.0	0.0	0.2631578947368421	0.0	0.0
Q92966	121	P	0.0	0.0	0.0	0.0	0.0	0.0263157894736842	0.0	0.0	0.0	0.0263157894736842	0.0	0.0	0.9210526315789472	0.0	0.0	0.0263157894736842	0.0	0.0	0.0	0.0
Q92966	126	L	0.0	0.0	0.0	0.0	0.0	0.0	0.0	0.0	0.0	1.0	0.0	0.0	0.0	0.0	0.0	0.0	0.0	0.0	0.0	0.0
Q92966	128	T	0.0	0.0	0.0	0.0	0.0	0.0	0.0	0.0	0.0	0.0263157894736842	0.0	0.0	0.0	0.0	0.0	0.0	0.9736842105263158	0.0	0.0	0.0
Q92966	129	L	0.0	0.0	0.0	0.0	0.0	0.0	0.0	0.0	0.0	0.9473684210526316	0.0	0.0	0.0	0.0	0.0	0.0263157894736842	0.0	0.0263157894736842	0.0	0.0
Q92966	132	R	0.0	0.0	0.0263157894736842	0.0	0.0	0.0	0.0	0.0	0.0	0.0	0.0	0.0	0.0	0.0526315789473684	0.9210526315789472	0.0	0.0	0.0	0.0	0.0
Q92966	133	K	0.0	0.0	0.0	0.0	0.0	0.0	0.0	0.0	0.8421052631578947	0.0	0.0	0.0263157894736842	0.0	0.1052631578947368	0.0263157894736842	0.0	0.0	0.0	0.0	0.0
Q92966	139	R	0.0	0.0	0.0	0.0	0.0	0.0	0.0	0.0	0.2222222222222222	0.0	0.0	0.0	0.0	0.0	0.75	0.0	0.0277777777777777	0.0	0.0	0.0
Q92966	140	E	0.0571428571428571	0.0	0.0285714285714285	0.7142857142857143	0.0	0.0571428571428571	0.0	0.0	0.0571428571428571	0.0	0.0	0.0	0.0	0.0285714285714285	0.0285714285714285	0.0285714285714285	0.0	0.0	0.0	0.0
Q92966	141	E	0.0	0.0	0.0	0.7352941176470589	0.0	0.0	0.0	0.0	0.0	0.0	0.0	0.0	0.0	0.0	0.0294117647058823	0.1176470588235294	0.1176470588235294	0.0	0.0	0.0
Q92966	142	T	0.0	0.0	0.0	0.0	0.0	0.0	0.0	0.0	0.04	0.0	0.0	0.04	0.0	0.0	0.08	0.04	0.8	0.0	0.0	0.0
Q92966	146	D	0.0	0.027027027027027	0.7837837837837838	0.054054054054054	0.054054054054054	0.0	0.0	0.027027027027027	0.0	0.0	0.0	0.0	0.0	0.0	0.0	0.027027027027027	0.027027027027027	0.0	0.0	0.0
Q92966	149	C	0.027027027027027	0.7297297297297297	0.027027027027027	0.0	0.0	0.027027027027027	0.0	0.0	0.0	0.0	0.0	0.1351351351351351	0.0	0.0	0.0	0.054054054054054	0.0	0.0	0.0	0.0
Q92966	150	R	0.0	0.0	0.0	0.0	0.0	0.0	0.0	0.0	0.0263157894736842	0.0263157894736842	0.0	0.0263157894736842	0.0	0.0	0.9210526315789472	0.0	0.0	0.0	0.0	0.0
Q92966	152	E	0.0	0.0	0.1578947368421052	0.7368421052631579	0.0	0.0	0.0	0.0	0.0	0.0	0.0	0.0263157894736842	0.0	0.0263157894736842	0.0	0.0263157894736842	0.0	0.0	0.0263157894736842	0.0
Q92966	157	E	0.0	0.0	0.0	0.9736842105263158	0.0	0.0	0.0	0.0263157894736842	0.0	0.0	0.0	0.0	0.0	0.0	0.0	0.0	0.0	0.0	0.0	0.0
Q92966	159	E	0.0	0.0	0.081081081081081	0.8918918918918919	0.0	0.0	0.0	0.027027027027027	0.0	0.0	0.0	0.0	0.0	0.0	0.0	0.0	0.0	0.0	0.0	0.0
Q92966	164	G	0.027027027027027	0.0	0.0	0.0	0.0	0.918918918918919	0.0	0.0	0.0	0.0	0.0	0.0	0.0	0.0	0.027027027027027	0.027027027027027	0.0	0.0	0.0	0.0
Q92966	165	K	0.0	0.0	0.0	0.0	0.027027027027027	0.0	0.0	0.0	0.8108108108108109	0.0	0.027027027027027	0.0	0.0	0.0	0.1351351351351351	0.0	0.0	0.0	0.0	0.0
Q92966	167	P	0.027027027027027	0.0	0.0	0.0	0.0	0.0	0.0	0.027027027027027	0.0	0.0	0.0	0.0	0.918918918918919	0.0	0.0	0.027027027027027	0.0	0.0	0.0	0.0
Q92966	172	D	0.0256410256410256	0.0	0.717948717948718	0.0	0.0256410256410256	0.0	0.0	0.0	0.0	0.0256410256410256	0.0	0.1794871794871795	0.0	0.0256410256410256	0.0	0.0	0.0	0.0	0.0	0.0
Q92966	176	E	0.0256410256410256	0.0	0.0	0.8974358974358975	0.0	0.0	0.0	0.0	0.0	0.0256410256410256	0.0	0.0	0.0512820512820512	0.0	0.0	0.0	0.0	0.0	0.0	0.0
Q92966	177	G	0.0512820512820512	0.0	0.0	0.0256410256410256	0.0	0.8974358974358975	0.0	0.0	0.0	0.0	0.0	0.0256410256410256	0.0	0.0	0.0	0.0	0.0	0.0	0.0	0.0
Q92966	178	E	0.0	0.0	0.0256410256410256	0.9743589743589745	0.0	0.0	0.0	0.0	0.0	0.0	0.0	0.0	0.0	0.0	0.0	0.0	0.0	0.0	0.0	0.0
Q92966	179	L	0.0	0.0256410256410256	0.0	0.0	0.0	0.0	0.0	0.1282051282051282	0.0	0.717948717948718	0.0	0.0	0.0	0.0	0.0	0.0	0.0	0.1282051282051282	0.0	0.0
Q92966	181	L	0.0	0.0	0.0	0.0	0.0	0.0	0.0	0.0	0.0	0.9743589743589745	0.0	0.0	0.0	0.0	0.0	0.0	0.0	0.0256410256410256	0.0	0.0
Q92966	184	N	0.0	0.0	0.0	0.0	0.0256410256410256	0.0256410256410256	0.0256410256410256	0.0	0.0	0.0	0.0	0.9230769230769232	0.0	0.0	0.0	0.0	0.0	0.0	0.0	0.0
Q92966	187	Y	0.0	0.0256410256410256	0.0	0.0	0.1025641025641025	0.0	0.0256410256410256	0.0	0.0	0.0	0.0	0.0	0.0	0.0	0.0	0.0	0.0	0.0	0.0	0.8461538461538461
Q92966	188	P	0.0	0.0	0.0	0.0	0.0	0.0	0.0	0.0	0.0	0.0	0.0	0.0	1.0	0.0	0.0	0.0	0.0	0.0	0.0	0.0
Q92966	190	I	0.0	0.0	0.0	0.0	0.0	0.0	0.0	0.7435897435897436	0.0256410256410256	0.0769230769230769	0.0	0.0256410256410256	0.0	0.0	0.0	0.0256410256410256	0.0256410256410256	0.0769230769230769	0.0	0.0
Q92966	191	F	0.0256410256410256	0.0	0.0	0.0	0.8205128205128205	0.0	0.0	0.0512820512820512	0.0	0.0256410256410256	0.0	0.0	0.0256410256410256	0.0256410256410256	0.0	0.0	0.0	0.0256410256410256	0.0	0.0
Q92966	193	K	0.025	0.0	0.0	0.0	0.0	0.0	0.025	0.0	0.8	0.0	0.0	0.025	0.0	0.025	0.1	0.0	0.0	0.0	0.0	0.0
Q92966	194	H	0.0	0.0	0.0	0.0	0.2564102564102564	0.0	0.7435897435897436	0.0	0.0	0.0	0.0	0.0	0.0	0.0	0.0	0.0	0.0	0.0	0.0	0.0
Q92966	195	K	0.0	0.0	0.0	0.0	0.0	0.0	0.0	0.0	0.7435897435897436	0.0	0.0	0.1538461538461538	0.0	0.0256410256410256	0.0769230769230769	0.0	0.0	0.0	0.0	0.0
Q92966	198	K	0.0	0.0	0.0	0.0	0.0	0.0	0.0	0.0	0.7435897435897436	0.0	0.0	0.0	0.0	0.0	0.2564102564102564	0.0	0.0	0.0	0.0	0.0
Q92966	199	P	0.0512820512820512	0.0	0.0	0.0	0.0	0.0	0.0256410256410256	0.0	0.0	0.0	0.0	0.0	0.8974358974358975	0.0256410256410256	0.0	0.0	0.0	0.0	0.0	0.0
Q92966	200	Y	0.0	0.0	0.0	0.0	0.05	0.0	0.2	0.0	0.0	0.0	0.0	0.0	0.0	0.0	0.025	0.0	0.0	0.025	0.0	0.7
Q92966	201	Q	0.025	0.0	0.0	0.025	0.0	0.0	0.0	0.0	0.0	0.025	0.1	0.0	0.0	0.775	0.0	0.0	0.025	0.025	0.0	0.0
Q92966	202	T	0.025	0.0	0.0	0.025	0.0	0.0	0.0	0.0	0.0	0.0	0.0	0.0	0.0	0.0	0.0	0.0	0.925	0.025	0.0	0.0
Q92966	204	L	0.0	0.0	0.0	0.0	0.0	0.0	0.075	0.0	0.0	0.85	0.0	0.0	0.0	0.05	0.025	0.0	0.0	0.0	0.0	0.0
Q92966	205	V	0.0	0.0	0.0	0.0	0.0	0.0	0.0	0.0	0.0	0.05	0.125	0.0	0.0	0.0	0.0	0.0	0.0	0.825	0.0	0.0
Q92966	206	L	0.0	0.0	0.0	0.0	0.0	0.0	0.0	0.0	0.0	0.85	0.05	0.0	0.0	0.0	0.0	0.0	0.1	0.0	0.0	0.0
Q92966	207	G	0.0	0.0	0.0	0.0	0.0	1.0	0.0	0.0	0.0	0.0	0.0	0.0	0.0	0.0	0.0	0.0	0.0	0.0	0.0	0.0
Q92966	208	S	0.0	0.025	0.0	0.0	0.0	0.0	0.0	0.0	0.0	0.0	0.0	0.05	0.0	0.0	0.025	0.875	0.025	0.0	0.0	0.0
Q92966	209	Q	0.0	0.0	0.0	0.0	0.0	0.0	0.15	0.0	0.0	0.0	0.0	0.0	0.0	0.85	0.0	0.0	0.0	0.0	0.0	0.0
Q92966	210	K	0.0	0.025	0.0	0.0	0.0	0.0	0.0	0.0	0.775	0.0	0.0	0.025	0.0	0.0	0.025	0.05	0.1	0.0	0.0	0.0
Q92966	211	L	0.0	0.0	0.0	0.0	0.0	0.0	0.0	0.0	0.0	1.0	0.0	0.0	0.0	0.0	0.0	0.0	0.0	0.0	0.0	0.0
Q92966	212	T	0.1282051282051282	0.0	0.0	0.0	0.0	0.0	0.0	0.0	0.0	0.0	0.0	0.0	0.0	0.0	0.0	0.0256410256410256	0.8205128205128205	0.0256410256410256	0.0	0.0
Q92966	213	Q	0.0	0.0	0.1025641025641025	0.8717948717948718	0.0	0.0	0.0	0.0	0.0	0.0	0.0	0.0	0.0	0.0256410256410256	0.0	0.0	0.0	0.0	0.0	0.0
Q92966	214	L	0.0	0.0	0.0	0.0	0.0	0.0	0.0	0.0	0.0	1.0	0.0	0.0	0.0	0.0	0.0	0.0	0.0	0.0	0.0	0.0
Q92966	215	R	0.0	0.0	0.0	0.0	0.0	0.0	0.0	0.0	0.025	0.0	0.025	0.0	0.0	0.0	0.95	0.0	0.0	0.0	0.0	0.0
Q92966	216	D	0.0	0.0	1.0	0.0	0.0	0.0	0.0	0.0	0.0	0.0	0.0	0.0	0.0	0.0	0.0	0.0	0.0	0.0	0.0	0.0
Q92966	218	I	0.0	0.0	0.0	0.0	0.05	0.0	0.0	0.825	0.0	0.075	0.0	0.0	0.0	0.0	0.0	0.0	0.0	0.05	0.0	0.0
Q92966	220	C	0.0	1.0	0.0	0.0	0.0	0.0	0.0	0.0	0.0	0.0	0.0	0.0	0.0	0.0	0.0	0.0	0.0	0.0	0.0	0.0
Q92966	221	V	0.0512820512820512	0.0	0.0	0.0	0.0	0.0	0.0	0.0256410256410256	0.0	0.0	0.0	0.0	0.0256410256410256	0.0	0.0	0.0	0.0	0.8974358974358975	0.0	0.0
Q92966	222	S	0.025	0.0	0.0	0.0	0.0	0.0	0.0	0.0	0.0	0.0	0.0	0.0	0.0	0.0	0.0	0.975	0.0	0.0	0.0	0.0
Q92966	223	D	0.0	0.0	1.0	0.0	0.0	0.0	0.0	0.0	0.0	0.0	0.0	0.0	0.0	0.0	0.0	0.0	0.0	0.0	0.0	0.0
Q92966	224	L	0.0	0.0	0.0	0.0	0.025	0.025	0.0	0.0	0.0	0.925	0.025	0.0	0.0	0.0	0.0	0.0	0.0	0.0	0.0	0.0
Q92966	225	Q	0.0	0.0	0.0	0.0	0.0	0.0	0.0	0.0	0.0	0.0	0.025	0.0	0.0	0.975	0.0	0.0	0.0	0.0	0.0	0.0
Q92966	226	I	0.0	0.0	0.0	0.0	0.0	0.0	0.0	0.7	0.0	0.0	0.05	0.0	0.0	0.0	0.0	0.0	0.0	0.25	0.0	0.0
Q92966	227	G	0.0	0.125	0.0	0.0	0.075	0.7	0.0	0.0	0.0	0.05	0.0	0.0	0.0	0.0	0.0	0.025	0.0	0.0	0.0	0.025
Q92966	228	G	0.0	0.0	0.0	0.0	0.0	1.0	0.0	0.0	0.0	0.0	0.0	0.0	0.0	0.0	0.0	0.0	0.0	0.0	0.0	0.0
Q92966	229	E	0.0	0.0	0.025	0.95	0.0	0.025	0.0	0.0	0.0	0.0	0.0	0.0	0.0	0.0	0.0	0.0	0.0	0.0	0.0	0.0
Q92966	230	F	0.0	0.0	0.0	0.0	0.95	0.0	0.0	0.0	0.0	0.0	0.0	0.0	0.0	0.025	0.0	0.0	0.0	0.0	0.0	0.025
Q92966	231	S	0.0	0.0	0.0	0.0	0.0	0.0	0.0	0.0	0.0	0.0	0.0	0.0	0.0	0.0	0.0	1.0	0.0	0.0	0.0	0.0
Q92966	234	P	0.0	0.0	0.0	0.0	0.0	0.0	0.0	0.0	0.0	0.0	0.0	0.0	1.0	0.0	0.0	0.0	0.0	0.0	0.0	0.0
Q92966	235	D	0.05	0.0	0.925	0.0	0.0	0.0	0.0	0.0	0.0	0.0	0.0	0.025	0.0	0.0	0.0	0.0	0.0	0.0	0.0	0.0
Q92966	237	A	0.9	0.0	0.0	0.0	0.0	0.0	0.0	0.025	0.0	0.0	0.0	0.0	0.0	0.0	0.0	0.0	0.0	0.075	0.0	0.0
Q92966	238	P	0.0	0.0	0.0	0.0	0.0	0.0	0.0	0.0	0.0	0.0	0.0	0.0	0.95	0.0	0.0	0.05	0.0	0.0	0.0	0.0
Q92966	239	E	0.025	0.0	0.125	0.75	0.0	0.0	0.0	0.0	0.0	0.0	0.0	0.0	0.0	0.075	0.0	0.025	0.0	0.0	0.0	0.0
Q92966	241	I	0.025	0.0	0.0	0.0	0.0	0.0	0.0	0.775	0.0	0.025	0.025	0.0	0.0	0.0	0.0	0.025	0.075	0.05	0.0	0.0
Q92966	242	S	0.0256410256410256	0.0512820512820512	0.0	0.0	0.0	0.0	0.0	0.0	0.0	0.0	0.0	0.0256410256410256	0.0	0.0	0.0	0.8974358974358975	0.0	0.0	0.0	0.0
Q92966	243	K	0.0	0.0	0.0	0.0	0.0	0.0	0.0	0.0	0.9736842105263158	0.0	0.0	0.0	0.0	0.0	0.0263157894736842	0.0	0.0	0.0	0.0	0.0
Q92966	244	D	0.0	0.0	0.9473684210526316	0.0263157894736842	0.0	0.0	0.0263157894736842	0.0	0.0	0.0	0.0	0.0	0.0	0.0	0.0	0.0	0.0	0.0	0.0	0.0
Q92966	245	L	0.0	0.0	0.0	0.0	0.0	0.0	0.1842105263157894	0.0526315789473684	0.0	0.7105263157894737	0.0	0.0	0.0	0.0263157894736842	0.0	0.0	0.0	0.0263157894736842	0.0	0.0
Q92966	246	Y	0.0	0.0	0.0	0.0	0.1842105263157894	0.0	0.0	0.0	0.0	0.0	0.0	0.0	0.0	0.0	0.0	0.0	0.0	0.0	0.0263157894736842	0.7894736842105263
Q92966	247	K	0.0	0.0	0.0	0.0	0.0	0.0	0.0	0.0	0.9473684210526316	0.0263157894736842	0.0	0.0	0.0	0.0	0.0263157894736842	0.0	0.0	0.0	0.0	0.0
Q92966	248	S	0.0263157894736842	0.0	0.0	0.0	0.0	0.0	0.0	0.0	0.0	0.0	0.0	0.0	0.0263157894736842	0.0	0.0	0.9473684210526316	0.0	0.0	0.0	0.0
Q92966	249	A	0.9230769230769232	0.0	0.0256410256410256	0.0	0.0	0.0256410256410256	0.0	0.0	0.0	0.0	0.0	0.0	0.0256410256410256	0.0	0.0	0.0	0.0	0.0	0.0	0.0
Q92966	250	F	0.0	0.0	0.0	0.0	0.9487179487179488	0.0	0.0	0.0	0.0	0.0	0.0	0.0	0.0	0.0	0.0	0.0	0.0	0.0	0.0	0.0512820512820512
Q92966	251	F	0.0	0.0	0.0	0.0	0.9743589743589745	0.0	0.0	0.0256410256410256	0.0	0.0	0.0	0.0	0.0	0.0	0.0	0.0	0.0	0.0	0.0	0.0
Q92966	252	Y	0.0	0.0	0.0	0.0	0.2307692307692307	0.0	0.0256410256410256	0.0256410256410256	0.0	0.0	0.0	0.0	0.0	0.0	0.0	0.0	0.0	0.0	0.0	0.717948717948718
Q92966	253	F	0.0	0.0	0.0	0.0	0.8974358974358975	0.0	0.0	0.0256410256410256	0.0	0.0256410256410256	0.0256410256410256	0.0	0.0	0.0	0.0	0.0	0.0	0.0	0.0	0.0256410256410256
Q92966	254	E	0.0	0.0	0.0	0.9743589743589745	0.0	0.0	0.0	0.0	0.0	0.0	0.0	0.0256410256410256	0.0	0.0	0.0	0.0	0.0	0.0	0.0	0.0
Q92966	255	G	0.0	0.0	0.0256410256410256	0.0	0.0	0.9743589743589745	0.0	0.0	0.0	0.0	0.0	0.0	0.0	0.0	0.0	0.0	0.0	0.0	0.0	0.0
Q92966	257	F	0.0	0.0	0.0	0.0	0.9743589743589745	0.0	0.0	0.0	0.0	0.0256410256410256	0.0	0.0	0.0	0.0	0.0	0.0	0.0	0.0	0.0	0.0
Q92966	258	Y	0.0	0.0256410256410256	0.0	0.0	0.0256410256410256	0.0	0.0	0.0	0.0	0.0256410256410256	0.0256410256410256	0.0	0.0	0.0	0.0	0.0	0.0	0.0	0.0	0.8974358974358975
Q92966	259	N	0.0	0.0	0.0512820512820512	0.0	0.0	0.0	0.0256410256410256	0.0	0.0256410256410256	0.0	0.0	0.8717948717948718	0.0	0.0	0.0	0.0256410256410256	0.0	0.0	0.0	0.0
Q92966	260	D	0.0	0.0	1.0	0.0	0.0	0.0	0.0	0.0	0.0	0.0	0.0	0.0	0.0	0.0	0.0	0.0	0.0	0.0	0.0	0.0
Q92966	262	R	0.0	0.0	0.0	0.0	0.0	0.0	0.0	0.0	0.0	0.0	0.0	0.0	0.0	0.0	0.9743589743589745	0.0256410256410256	0.0	0.0	0.0	0.0
Q92966	264	P	0.0512820512820512	0.0	0.0	0.0	0.0	0.0	0.0	0.0	0.0256410256410256	0.0256410256410256	0.0	0.0	0.8461538461538461	0.0	0.0	0.0512820512820512	0.0	0.0	0.0	0.0
Q92966	265	E	0.0	0.0	0.0	0.9230769230769232	0.0	0.0	0.0	0.0	0.0	0.0256410256410256	0.0256410256410256	0.0	0.0	0.0256410256410256	0.0	0.0	0.0	0.0	0.0	0.0
Q92966	266	C	0.0	0.9487179487179488	0.0	0.0256410256410256	0.0	0.0	0.0	0.0	0.0	0.0	0.0	0.0	0.0	0.0	0.0	0.0256410256410256	0.0	0.0	0.0	0.0
Q92966	267	R	0.0	0.0	0.0	0.0	0.0	0.0	0.0	0.0	0.0	0.0	0.0	0.0	0.0	0.1538461538461538	0.7692307692307693	0.0	0.0256410256410256	0.0512820512820512	0.0	0.0
Q92966	268	D	0.0256410256410256	0.0	0.9230769230769232	0.0	0.0	0.0	0.0	0.0	0.0	0.0	0.0	0.0256410256410256	0.0	0.0	0.0256410256410256	0.0	0.0	0.0	0.0	0.0
Q92966	270	S	0.0	0.0	0.0	0.0	0.0	0.0	0.0	0.0	0.0256410256410256	0.0	0.0	0.0	0.0	0.0	0.0	0.9743589743589745	0.0	0.0	0.0	0.0
Q92966	272	T	0.0	0.0	0.0	0.0	0.0	0.0	0.0	0.0256410256410256	0.0	0.0	0.0	0.0	0.0	0.0256410256410256	0.0	0.0512820512820512	0.7948717948717948	0.0769230769230769	0.0	0.0256410256410256
Q92966	274	I	0.0	0.0	0.0	0.0	0.0256410256410256	0.0	0.0	0.717948717948718	0.0256410256410256	0.0256410256410256	0.0256410256410256	0.0	0.0	0.0	0.0512820512820512	0.0	0.0512820512820512	0.0769230769230769	0.0	0.0
Q92966	275	E	0.0	0.0	0.1538461538461538	0.7692307692307693	0.0	0.0	0.0	0.0	0.0	0.0	0.0	0.0256410256410256	0.0	0.0256410256410256	0.0	0.0	0.0	0.0	0.0	0.0256410256410256
Q92966	276	W	0.0	0.0256410256410256	0.0	0.0	0.0	0.0	0.0	0.0	0.0256410256410256	0.0	0.0	0.0	0.0	0.0	0.0256410256410256	0.0	0.0	0.0	0.9230769230769232	0.0
Q92966	279	S	0.0263157894736842	0.0263157894736842	0.0263157894736842	0.0	0.0	0.0	0.0	0.0	0.0	0.0526315789473684	0.0	0.0263157894736842	0.0	0.0	0.0	0.7894736842105263	0.0526315789473684	0.0	0.0	0.0
Q92966	283	G	0.0357142857142857	0.0	0.0	0.0357142857142857	0.0	0.8571428571428571	0.0	0.0	0.0	0.0	0.0	0.0	0.0357142857142857	0.0	0.0357142857142857	0.0	0.0	0.0	0.0	0.0
Q92966	284	Y	0.0	0.0	0.0	0.0344827586206896	0.0344827586206896	0.0	0.0344827586206896	0.0	0.0	0.0344827586206896	0.0	0.0	0.0	0.0	0.0	0.0	0.0	0.0	0.0344827586206896	0.8275862068965517
Q92966	292	M	0.0263157894736842	0.0	0.0	0.0	0.0263157894736842	0.0	0.0	0.0	0.0	0.0263157894736842	0.9210526315789472	0.0	0.0	0.0	0.0	0.0	0.0	0.0	0.0	0.0
Q92966	293	E	0.0263157894736842	0.0	0.0	0.9473684210526316	0.0	0.0	0.0	0.0	0.0	0.0	0.0	0.0	0.0	0.0	0.0	0.0	0.0263157894736842	0.0	0.0	0.0
Q92966	294	D	0.0	0.0	0.7894736842105263	0.0789473684210526	0.0	0.0263157894736842	0.0	0.0	0.0	0.0	0.0	0.0526315789473684	0.0	0.0	0.0	0.0	0.0263157894736842	0.0	0.0	0.0263157894736842
Q92966	297	F	0.0	0.0	0.0	0.0	0.868421052631579	0.0	0.0	0.0	0.0263157894736842	0.0526315789473684	0.0	0.0	0.0263157894736842	0.0	0.0	0.0	0.0	0.0	0.0	0.0263157894736842
Q92966	299	D	0.0	0.0	0.9210526315789472	0.0263157894736842	0.0	0.0	0.0	0.0	0.0	0.0	0.0	0.0263157894736842	0.0263157894736842	0.0	0.0	0.0	0.0	0.0	0.0	0.0
Q92966	300	L	0.0	0.0	0.0	0.0	0.0	0.0	0.0263157894736842	0.0	0.0	0.9210526315789472	0.0263157894736842	0.0	0.0	0.0263157894736842	0.0	0.0	0.0	0.0	0.0	0.0
Q92966	303	K	0.0	0.0	0.0	0.0	0.0	0.0	0.027027027027027	0.0	0.918918918918919	0.027027027027027	0.0	0.0	0.0	0.0	0.027027027027027	0.0	0.0	0.0	0.0	0.0
Q92966	305	G	0.0	0.0	0.0	0.0	0.0	0.945945945945946	0.0	0.0	0.0	0.0	0.0	0.0	0.0	0.0	0.0	0.027027027027027	0.027027027027027	0.0	0.0	0.0
Q92966	306	F	0.0	0.027027027027027	0.0	0.0	0.7567567567567568	0.0	0.0	0.0	0.0	0.0	0.0	0.0	0.054054054054054	0.0	0.0	0.0	0.0	0.0	0.0	0.1621621621621621
Q92966	307	P	0.027027027027027	0.0	0.0	0.0	0.0	0.0	0.0	0.027027027027027	0.0	0.0	0.0	0.0	0.918918918918919	0.0	0.0	0.0	0.027027027027027	0.0	0.0	0.0
Q92966	308	Y	0.0	0.0	0.0	0.0	0.0	0.0	0.0	0.027027027027027	0.0	0.0	0.0	0.0	0.0	0.0	0.0	0.027027027027027	0.027027027027027	0.0	0.0	0.918918918918919
Q92966	309	L	0.0	0.0	0.0	0.0	0.0	0.0	0.0	0.0263157894736842	0.0	0.9473684210526316	0.0	0.0	0.0263157894736842	0.0	0.0	0.0	0.0	0.0	0.0	0.0
Q92966	310	Y	0.0	0.0	0.0	0.0	0.1578947368421052	0.0	0.0	0.0	0.0	0.0263157894736842	0.0	0.0	0.0	0.0	0.0	0.0263157894736842	0.0	0.0	0.0	0.7894736842105263
Q92966	311	C	0.0	0.9210526315789472	0.0	0.0	0.0	0.0	0.0	0.0263157894736842	0.0	0.0263157894736842	0.0	0.0	0.0	0.0	0.0	0.0	0.0263157894736842	0.0	0.0	0.0
Q92966	312	H	0.0	0.0	0.0	0.0	0.0	0.0256410256410256	0.8974358974358975	0.0	0.0	0.0512820512820512	0.0	0.0	0.0	0.0	0.0	0.0256410256410256	0.0	0.0	0.0	0.0
Q92966	313	Q	0.0	0.0	0.0	0.0	0.0	0.0	0.0	0.025	0.025	0.0	0.0	0.0	0.0	0.9	0.0	0.025	0.025	0.0	0.0	0.0
Q92966	314	G	0.0	0.0	0.0	0.0	0.0	0.925	0.0	0.0	0.0	0.0	0.0	0.025	0.0	0.025	0.0	0.0	0.025	0.0	0.0	0.0
Q92966	315	D	0.0	0.0	0.825	0.05	0.0	0.0	0.0	0.0	0.0	0.0	0.0	0.1	0.0	0.0	0.025	0.0	0.0	0.0	0.0	0.0
Q92966	316	C	0.0	0.975	0.0	0.025	0.0	0.0	0.0	0.0	0.0	0.0	0.0	0.0	0.0	0.0	0.0	0.0	0.0	0.0	0.0	0.0
Q92966	317	E	0.0	0.0	0.0	0.975	0.0	0.0	0.0	0.0	0.0	0.0	0.0	0.0	0.025	0.0	0.0	0.0	0.0	0.0	0.0	0.0
Q92966	318	H	0.0	0.0	0.0	0.025	0.0	0.0	0.925	0.0	0.025	0.0	0.0	0.0	0.025	0.0	0.0	0.0	0.0	0.0	0.0	0.0
Q92966	322	I	0.0	0.0	0.0	0.0	0.0256410256410256	0.0256410256410256	0.0	0.7948717948717948	0.0	0.0512820512820512	0.0	0.0256410256410256	0.0	0.0	0.0	0.0	0.0	0.0769230769230769	0.0	0.0
Q92966	323	T	0.0	0.0	0.0	0.0	0.0	0.0	0.0	0.0	0.0256410256410256	0.0256410256410256	0.0	0.0	0.0	0.0256410256410256	0.0	0.0256410256410256	0.8974358974358975	0.0	0.0	0.0
Q92966	324	D	0.0	0.0	0.9473684210526316	0.0	0.0	0.0263157894736842	0.0	0.0	0.0263157894736842	0.0	0.0	0.0	0.0	0.0	0.0	0.0	0.0	0.0	0.0	0.0
Q92966	325	I	0.0	0.0	0.0	0.0	0.0	0.0	0.0	0.8378378378378378	0.0	0.027027027027027	0.0	0.0	0.0	0.0	0.0	0.0	0.0	0.1351351351351351	0.0	0.0
Q92966	326	R	0.0	0.0	0.0	0.0	0.0	0.0	0.0	0.0	0.0	0.0	0.0	0.0	0.0	0.0	1.0	0.0	0.0	0.0	0.0	0.0
Q92966	327	L	0.0	0.0	0.0	0.0	0.0	0.0	0.0	0.0	0.0	0.9210526315789472	0.0263157894736842	0.0	0.0	0.0	0.0	0.0263157894736842	0.0	0.0263157894736842	0.0	0.0
Q92966	329	H	0.0	0.0	0.0263157894736842	0.0	0.0	0.0263157894736842	0.8947368421052632	0.0	0.0	0.0	0.0	0.0263157894736842	0.0	0.0	0.0	0.0	0.0	0.0263157894736842	0.0	0.0
Q92966	331	D	0.0	0.0	0.7368421052631579	0.0789473684210526	0.0	0.0263157894736842	0.0	0.0	0.0	0.0	0.0	0.0526315789473684	0.0	0.0	0.0	0.1052631578947368	0.0	0.0	0.0	0.0
Q92966	332	D	0.0	0.0	0.972972972972973	0.027027027027027	0.0	0.0	0.0	0.0	0.0	0.0	0.0	0.0	0.0	0.0	0.0	0.0	0.0	0.0	0.0	0.0
Q92966	333	C	0.0	0.945945945945946	0.0	0.027027027027027	0.0	0.0	0.0	0.0	0.0	0.0	0.0	0.0	0.0	0.0	0.027027027027027	0.0	0.0	0.0	0.0	0.0
Q92966	334	L	0.0	0.0	0.0	0.0	0.027027027027027	0.0	0.0	0.0	0.0	0.918918918918919	0.0	0.0	0.027027027027027	0.027027027027027	0.0	0.0	0.0	0.0	0.0	0.0
Q92966	335	D	0.0	0.0	0.9210526315789472	0.0	0.0	0.0	0.0	0.0	0.0263157894736842	0.0	0.0	0.0263157894736842	0.0	0.0263157894736842	0.0	0.0	0.0	0.0	0.0	0.0
Q92966	338	L	0.0	0.0	0.0	0.027027027027027	0.0	0.0	0.0	0.0	0.027027027027027	0.8918918918918919	0.027027027027027	0.0	0.0	0.0	0.027027027027027	0.0	0.0	0.0	0.0	0.0
Q92966	339	Y	0.0	0.0	0.0	0.0	0.0	0.0	0.0	0.0	0.0	0.0	0.0	0.0	0.0	0.0	0.0	0.0	0.0	0.0	0.0	1.0
Q92966	340	P	0.0	0.0	0.0	0.0	0.0	0.0	0.0	0.0	0.0	0.0	0.0	0.0	0.972972972972973	0.0	0.0	0.027027027027027	0.0	0.0	0.0	0.0
Q92966	341	L	0.0	0.027027027027027	0.0	0.0	0.0	0.0	0.0	0.0	0.0	0.8918918918918919	0.0	0.0	0.0	0.0	0.0	0.0	0.0	0.054054054054054	0.0	0.027027027027027
Q92966	342	L	0.0	0.0	0.0	0.0	0.0	0.0	0.0	0.054054054054054	0.027027027027027	0.8108108108108109	0.0	0.0	0.027027027027027	0.027027027027027	0.0	0.0	0.0	0.054054054054054	0.0	0.0
Q92966	345	K	0.0	0.0	0.0	0.0	0.0	0.0	0.0	0.0	0.945945945945946	0.0	0.0	0.0	0.0	0.0	0.054054054054054	0.0	0.0	0.0	0.0	0.0
Q92966	346	H	0.0	0.0	0.0	0.0	0.0	0.0	0.8648648648648649	0.0	0.0	0.0	0.0	0.054054054054054	0.054054054054054	0.0	0.0	0.0	0.027027027027027	0.0	0.0	0.0
Q92966	347	W	0.0	0.027027027027027	0.0	0.0	0.0	0.0	0.0	0.0	0.0	0.0	0.0	0.0	0.0	0.0	0.2702702702702703	0.0	0.0	0.0	0.7027027027027027	0.0
Q92966	350	T	0.0	0.0	0.0	0.0	0.0	0.0	0.0	0.0	0.0	0.0	0.0	0.027027027027027	0.0	0.0	0.027027027027027	0.1081081081081081	0.8378378378378378	0.0	0.0	0.0
Q92966	351	R	0.0	0.0	0.0	0.0	0.0	0.0	0.0	0.0	0.054054054054054	0.027027027027027	0.0	0.0	0.0	0.1621621621621621	0.7567567567567568	0.0	0.0	0.0	0.0	0.0
Q92966	352	K	0.0	0.0	0.0	0.0	0.0	0.0	0.0	0.0	0.945945945945946	0.0	0.0	0.0	0.0	0.0	0.054054054054054	0.0	0.0	0.0	0.0	0.0
Q92966	353	C	0.0	0.972972972972973	0.0	0.0	0.0	0.0	0.0	0.0	0.0	0.0	0.0	0.0	0.0	0.0	0.0	0.0	0.027027027027027	0.0	0.0	0.0
Q92966	355	V	0.054054054054054	0.027027027027027	0.0	0.0	0.0	0.0	0.0	0.0	0.0	0.0	0.0	0.0	0.0	0.0	0.0	0.0	0.0	0.918918918918919	0.0	0.0
Q92966	356	C	0.0	0.972972972972973	0.0	0.0	0.0	0.0	0.0	0.0	0.0	0.0	0.0	0.0	0.0	0.0	0.027027027027027	0.0	0.0	0.0	0.0	0.0
Q92966	359	Y	0.0	0.0	0.0	0.0	0.1351351351351351	0.0	0.0	0.0	0.0	0.0	0.0	0.0	0.0	0.027027027027027	0.0	0.0	0.0	0.0	0.0	0.8378378378378378
Q92966	362	R	0.0	0.0	0.0	0.0	0.0	0.0	0.0	0.0	0.027027027027027	0.0	0.0	0.027027027027027	0.0	0.0	0.945945945945946	0.0	0.0	0.0	0.0	0.0
Q92966	363	W	0.0	0.0	0.0	0.0	0.0	0.0	0.0	0.0	0.0	0.0	0.0	0.0	0.0	0.0	0.0	0.0	0.0	0.0	1.0	0.0
Q92966	364	V	0.0	0.0	0.0	0.0	0.027027027027027	0.0	0.0	0.054054054054054	0.0	0.054054054054054	0.0	0.0	0.027027027027027	0.0	0.0	0.0	0.0	0.7567567567567568	0.0	0.081081081081081
Q92966	365	T	0.0	0.0	0.0	0.0	0.0	0.0	0.0	0.0	0.027027027027027	0.0	0.0	0.0	0.0	0.0	0.0	0.0	0.972972972972973	0.0	0.0	0.0
Q92966	368	D	0.0	0.0	0.9473684210526316	0.0263157894736842	0.0	0.0	0.0263157894736842	0.0	0.0	0.0	0.0	0.0	0.0	0.0	0.0	0.0	0.0	0.0	0.0	0.0
Q92966	371	A	0.9473684210526316	0.0263157894736842	0.0	0.0	0.0	0.0	0.0	0.0	0.0	0.0	0.0	0.0	0.0	0.0	0.0	0.0	0.0263157894736842	0.0	0.0	0.0
Q92966	372	P	0.0	0.0263157894736842	0.0	0.0	0.0	0.0	0.0	0.0	0.0	0.0	0.0	0.0	0.9473684210526316	0.0	0.0	0.0	0.0263157894736842	0.0	0.0	0.0
Q92966	374	D	0.0	0.0	0.9473684210526316	0.0263157894736842	0.0	0.0	0.0	0.0	0.0	0.0	0.0	0.0	0.0	0.0	0.0	0.0	0.0	0.0	0.0	0.0263157894736842
Q92966	375	P	0.0	0.0	0.0	0.0	0.0	0.0	0.0	0.0	0.0	0.0	0.0	0.0	1.0	0.0	0.0	0.0	0.0	0.0	0.0	0.0
Q92966	376	C	0.0	0.8947368421052632	0.0	0.0	0.0	0.0263157894736842	0.0	0.0	0.0	0.0	0.0	0.0	0.0	0.0	0.0	0.0789473684210526	0.0	0.0	0.0	0.0
Q92966	377	F	0.0	0.0	0.0	0.0	0.7105263157894737	0.0	0.0	0.0	0.0	0.2631578947368421	0.0	0.0	0.0	0.0	0.0	0.0	0.0	0.0	0.0	0.0263157894736842
Q92966	378	F	0.0	0.0	0.0	0.0	0.972972972972973	0.0	0.0	0.0	0.0	0.0	0.0	0.0	0.0	0.0	0.0	0.0	0.0	0.0	0.0	0.027027027027027
Q92966	379	C	0.0	0.9736842105263158	0.0	0.0	0.0	0.0	0.0	0.0	0.0	0.0	0.0	0.0	0.0	0.0	0.0	0.0263157894736842	0.0	0.0	0.0	0.0
Q92966	380	D	0.0263157894736842	0.0	0.8947368421052632	0.0263157894736842	0.0	0.0	0.0	0.0	0.0	0.0	0.0	0.0263157894736842	0.0	0.0	0.0	0.0263157894736842	0.0	0.0	0.0	0.0
Q92966	382	C	0.0	0.9736842105263158	0.0	0.0	0.0	0.0	0.0263157894736842	0.0	0.0	0.0	0.0	0.0	0.0	0.0	0.0	0.0	0.0	0.0	0.0	0.0
Q92966	383	F	0.0	0.0	0.0	0.0	0.9736842105263158	0.0	0.0	0.0	0.0	0.0	0.0	0.0	0.0	0.0	0.0263157894736842	0.0	0.0	0.0	0.0	0.0
Q92966	384	R	0.0	0.0	0.0	0.0	0.0	0.0263157894736842	0.0	0.0	0.0789473684210526	0.0	0.0	0.0	0.0	0.1052631578947368	0.7894736842105263	0.0	0.0	0.0	0.0	0.0
Q92966	385	M	0.0	0.0263157894736842	0.0	0.0	0.0	0.0263157894736842	0.0	0.0263157894736842	0.0	0.0263157894736842	0.8157894736842105	0.0	0.0	0.0	0.0	0.0	0.0789473684210526	0.0	0.0	0.0
Q92966	386	L	0.0	0.0	0.0	0.0	0.0263157894736842	0.0	0.0	0.0	0.0	0.9736842105263158	0.0	0.0	0.0	0.0	0.0	0.0	0.0	0.0	0.0	0.0
Q92966	387	H	0.0	0.0	0.0	0.0	0.0	0.0	0.972972972972973	0.0	0.0	0.027027027027027	0.0	0.0	0.0	0.0	0.0	0.0	0.0	0.0	0.0	0.0
Q92966	388	Y	0.0	0.0	0.0	0.0	0.0	0.0	0.0	0.0	0.0	0.0	0.0	0.0	0.0	0.0	0.0	0.0	0.0	0.0	0.0	1.0
Q92966	389	D	0.0	0.0	0.945945945945946	0.0	0.0	0.0	0.0	0.0	0.0	0.0	0.0	0.0	0.0	0.0	0.0	0.027027027027027	0.027027027027027	0.0	0.0	0.0
Q92966	392	G	0.0	0.0	0.0263157894736842	0.0	0.0	0.9473684210526316	0.0	0.0	0.0	0.0	0.0	0.0	0.0	0.0	0.0	0.0	0.0	0.0263157894736842	0.0	0.0
Q92966	393	N	0.0	0.0	0.0	0.0263157894736842	0.0	0.0263157894736842	0.0	0.0	0.0526315789473684	0.0	0.0	0.8947368421052632	0.0	0.0	0.0	0.0	0.0	0.0	0.0	0.0
Q92966	394	K	0.0263157894736842	0.0	0.0	0.0	0.0	0.0	0.0	0.0	0.9736842105263158	0.0	0.0	0.0	0.0	0.0	0.0	0.0	0.0	0.0	0.0	0.0
Q92966	395	L	0.0	0.0	0.0	0.0	0.0	0.0	0.0	0.0263157894736842	0.0	0.8421052631578947	0.0263157894736842	0.0	0.0	0.0	0.0263157894736842	0.0263157894736842	0.0	0.0526315789473684	0.0	0.0
Q92966	396	G	0.0	0.0526315789473684	0.0	0.0	0.0	0.9473684210526316	0.0	0.0	0.0	0.0	0.0	0.0	0.0	0.0	0.0	0.0	0.0	0.0	0.0	0.0
Q92966	397	E	0.0	0.0	0.1842105263157894	0.7368421052631579	0.0	0.0	0.0263157894736842	0.0	0.0	0.0	0.0	0.0263157894736842	0.0	0.0263157894736842	0.0	0.0	0.0	0.0	0.0	0.0
Q92966	398	F	0.0	0.0	0.0	0.0	0.9736842105263158	0.0	0.0	0.0	0.0	0.0263157894736842	0.0	0.0	0.0	0.0	0.0	0.0	0.0	0.0	0.0	0.0
Q92966	399	L	0.0	0.0	0.0	0.027027027027027	0.0	0.0	0.0	0.0	0.0	0.8648648648648649	0.0	0.0	0.0	0.1081081081081081	0.0	0.0	0.0	0.0	0.0	0.0
Q92966	400	A	0.972972972972973	0.0	0.0	0.0	0.0	0.0	0.0	0.0	0.0	0.0	0.0	0.0	0.0	0.0	0.0	0.0	0.027027027027027	0.0	0.0	0.0
Q92966	401	Y	0.0	0.0	0.0	0.0	0.1081081081081081	0.0	0.054054054054054	0.0	0.0	0.0	0.0	0.0	0.0	0.0	0.0	0.0	0.0	0.0	0.0	0.8378378378378378
Q92966	402	P	0.054054054054054	0.0	0.0	0.0	0.027027027027027	0.0	0.0	0.0	0.0	0.0	0.0	0.0	0.918918918918919	0.0	0.0	0.0	0.0	0.0	0.0	0.0
Q92966	403	Y	0.0	0.0	0.0	0.0	0.054054054054054	0.0	0.0	0.0	0.0	0.0	0.0	0.0	0.0	0.0	0.0	0.0	0.0	0.027027027027027	0.0	0.918918918918919
Q92966	404	V	0.0	0.0	0.0	0.0	0.0	0.0	0.0	0.0	0.0	0.0	0.0	0.0	0.0	0.0	0.0	0.0	0.0	0.972972972972973	0.027027027027027	0.0
Q92966	405	D	0.0	0.0	0.972972972972973	0.0	0.0	0.0	0.0	0.0	0.0	0.0	0.0	0.0	0.0	0.0	0.0	0.027027027027027	0.0	0.0	0.0	0.0
Q92966	406	P	0.0	0.0	0.0	0.0	0.0	0.0	0.0	0.0	0.0	0.0	0.0	0.027027027027027	0.8378378378378378	0.0	0.1351351351351351	0.0	0.0	0.0	0.0	0.0
Q92966	407	G	0.0	0.0	0.0	0.0	0.0	0.972972972972973	0.027027027027027	0.0	0.0	0.0	0.0	0.0	0.0	0.0	0.0	0.0	0.0	0.0	0.0	0.0
Q92966	409	F	0.0	0.0	0.0	0.0	0.972972972972973	0.0	0.0	0.0	0.0	0.0	0.0	0.0	0.0	0.0	0.0	0.0	0.0	0.0	0.027027027027027	0.0
Q92966	410	N	0.0	0.0	0.0	0.0	0.0	0.0	0.0	0.0	0.0	0.0	0.0	0.972972972972973	0.0	0.0	0.0	0.0	0.027027027027027	0.0	0.0	0.0
Q92995	0	M	0.0	0.0	0.0	0.0	0.0	0.0	0.0	0.0	0.0	0.0	1.0	0.0	0.0	0.0	0.0	0.0	0.0	0.0	0.0	0.0
Q92995	1	Q	0.0	0.0	0.0	0.0	0.0	0.0	0.0	0.0	0.0	0.0	0.0	0.0	0.0	1.0	0.0	0.0	0.0	0.0	0.0	0.0
Q92995	2	R	0.0	0.0	0.0	0.0	0.0	0.0	0.0	0.0	0.0	0.0	0.0	0.0	0.0	0.0	1.0	0.0	0.0	0.0	0.0	0.0
Q92995	3	R	0.0	0.0	0.0	0.0	0.0	0.0	0.0	0.0	0.0	0.0	0.0	0.0	0.0	0.0	0.8	0.0	0.0	0.0	0.2	0.0
Q92995	5	A	0.8	0.0	0.0	0.0	0.0	0.2	0.0	0.0	0.0	0.0	0.0	0.0	0.0	0.0	0.0	0.0	0.0	0.0	0.0	0.0
Q92995	6	L	0.0	0.0	0.0	0.0	0.0	0.0	0.0	0.0	0.0	0.8	0.0	0.0	0.0	0.0	0.2	0.0	0.0	0.0	0.0	0.0
Q92995	19	A	0.1875	0.0	0.0	0.0	0.0	0.0	0.0	0.0	0.0	0.0	0.8125	0.0	0.0	0.0	0.0	0.0	0.0	0.0	0.0	0.0
Q92995	20	A	0.9375	0.0	0.0	0.0	0.0	0.0	0.0	0.0	0.0	0.0	0.0	0.0	0.0	0.0	0.0	0.0625	0.0	0.0	0.0	0.0
Q92995	25	E	0.0	0.0	0.0967741935483871	0.8709677419354839	0.0	0.0	0.0	0.0	0.0	0.0	0.0	0.0	0.0	0.0	0.0	0.032258064516129	0.0	0.0	0.0	0.0
Q92995	27	L	0.0	0.0	0.0	0.0	0.0	0.0	0.0	0.0303030303030303	0.0	0.8787878787878788	0.0909090909090909	0.0	0.0	0.0	0.0	0.0	0.0	0.0	0.0	0.0
Q92995	34	I	0.0	0.0	0.0	0.0	0.0	0.0	0.0	0.9487179487179488	0.0	0.0	0.0	0.0	0.0	0.0	0.0	0.0	0.0	0.0512820512820512	0.0	0.0
Q92995	35	R	0.0	0.0	0.0	0.0	0.0	0.0	0.0	0.0	0.0512820512820512	0.0	0.0	0.0256410256410256	0.0	0.0	0.9230769230769232	0.0	0.0	0.0	0.0	0.0
Q92995	36	V	0.0	0.0256410256410256	0.0	0.0	0.0	0.0	0.0	0.1025641025641025	0.0	0.0	0.0	0.0	0.0	0.0	0.0	0.0	0.1025641025641025	0.7692307692307693	0.0	0.0
Q92995	37	P	0.0	0.0	0.0	0.0	0.0	0.0	0.0	0.0	0.0	0.0	0.0	0.0	1.0	0.0	0.0	0.0	0.0	0.0	0.0	0.0
Q92995	40	G	0.0256410256410256	0.0	0.0	0.0	0.0	0.9487179487179488	0.0	0.0	0.0	0.0	0.0	0.0	0.0	0.0	0.0	0.0256410256410256	0.0	0.0	0.0	0.0
Q92995	41	D	0.0	0.0	0.8717948717948718	0.1025641025641025	0.0	0.0	0.0	0.0	0.0	0.0	0.0	0.0	0.0	0.0256410256410256	0.0	0.0	0.0	0.0	0.0	0.0
Q92995	43	V	0.0	0.0	0.0	0.0	0.0	0.0	0.0	0.1282051282051282	0.0	0.0	0.0	0.0	0.0	0.0	0.0	0.0	0.0	0.8717948717948718	0.0	0.0
Q92995	45	K	0.0	0.0	0.0	0.0	0.0	0.0	0.0	0.0	1.0	0.0	0.0	0.0	0.0	0.0	0.0	0.0	0.0	0.0	0.0	0.0
Q92995	47	E	0.0	0.0	0.0	1.0	0.0	0.0	0.0	0.0	0.0	0.0	0.0	0.0	0.0	0.0	0.0	0.0	0.0	0.0	0.0	0.0
Q92995	48	C	0.0	1.0	0.0	0.0	0.0	0.0	0.0	0.0	0.0	0.0	0.0	0.0	0.0	0.0	0.0	0.0	0.0	0.0	0.0	0.0
Q92995	49	A	0.75	0.0	0.0	0.0	0.0	0.0	0.0	0.0	0.0	0.0	0.0	0.0	0.0	0.0	0.0	0.0	0.0	0.25	0.0	0.0
Q92995	50	F	0.0	0.0	0.0	0.0	0.75	0.0	0.0	0.0	0.0	0.1	0.0	0.0	0.0	0.0	0.0	0.0	0.0	0.0	0.0	0.15
Q92995	51	S	0.0	0.1	0.0	0.0	0.0	0.0	0.0	0.0	0.0	0.0	0.0	0.0	0.0	0.0	0.0	0.9	0.0	0.0	0.0	0.0
Q92995	52	Y	0.0	0.0	0.0	0.0	0.725	0.0	0.0	0.0	0.0	0.0	0.0	0.0	0.0	0.0	0.0	0.0	0.0	0.0	0.0	0.275
Q92995	53	D	0.05	0.0	0.8	0.025	0.0	0.0	0.025	0.0	0.0	0.0	0.0	0.025	0.0	0.0	0.0	0.075	0.0	0.0	0.0	0.0
Q92995	55	P	0.0	0.0	0.0	0.0	0.0	0.0	0.0	0.0	0.0	0.0	0.0	0.0	1.0	0.0	0.0	0.0	0.0	0.0	0.0	0.0
Q92995	56	N	0.0	0.0	0.073170731707317	0.8536585365853658	0.0	0.0	0.0	0.024390243902439	0.0	0.0	0.0	0.024390243902439	0.0	0.0	0.0	0.0	0.0	0.024390243902439	0.0	0.0
Q92995	57	S	0.0	0.0	0.0	0.0	0.0232558139534883	0.0	0.0	0.0	0.0	0.0	0.0	0.0	0.0	0.0232558139534883	0.0	0.8837209302325582	0.0697674418604651	0.0	0.0	0.0
Q92995	58	E	0.0	0.0	0.1904761904761904	0.8095238095238095	0.0	0.0	0.0	0.0	0.0	0.0	0.0	0.0	0.0	0.0	0.0	0.0	0.0	0.0	0.0	0.0
Q92995	59	G	0.0	0.0	0.0	0.0	0.0	0.7619047619047619	0.0	0.0	0.0	0.0	0.0	0.0714285714285714	0.0	0.0	0.0	0.0476190476190476	0.0714285714285714	0.0	0.0476190476190476	0.0
Q92995	60	G	0.0	0.0	0.0	0.0	0.0	1.0	0.0	0.0	0.0	0.0	0.0	0.0	0.0	0.0	0.0	0.0	0.0	0.0	0.0	0.0
Q92995	61	L	0.0	0.0	0.0	0.0	0.0	0.0	0.0	0.0476190476190476	0.0	0.9523809523809524	0.0	0.0	0.0	0.0	0.0	0.0	0.0	0.0	0.0	0.0
Q92995	62	Y	0.0	0.0	0.0	0.0	0.0238095238095238	0.0	0.0	0.0	0.0	0.0	0.0	0.0	0.0	0.0	0.0	0.0	0.0	0.0	0.0	0.9761904761904762
Q92995	63	V	0.0	0.0	0.0	0.0	0.0	0.0	0.0	0.2142857142857142	0.0	0.0	0.0	0.0	0.0	0.0	0.0	0.0	0.0	0.7857142857142857	0.0	0.0
Q92995	64	C	0.0	0.9761904761904762	0.0	0.0	0.0	0.0	0.0	0.0	0.0	0.0	0.0	0.0	0.0	0.0	0.0	0.0238095238095238	0.0	0.0	0.0	0.0
Q92995	65	M	0.0	0.0	0.0	0.0	0.0	0.0	0.0	0.0	0.0	0.1904761904761904	0.8095238095238095	0.0	0.0	0.0	0.0	0.0	0.0	0.0	0.0	0.0
Q92995	66	N	0.0238095238095238	0.0	0.0	0.0	0.0	0.0	0.0	0.0	0.0	0.0	0.0	0.9285714285714286	0.0	0.0	0.0	0.0476190476190476	0.0	0.0	0.0	0.0
Q92995	67	T	0.0	0.0	0.0	0.0	0.0	0.0	0.0	0.0	0.0	0.0	0.0	0.0	0.0	0.0	0.0	0.1428571428571428	0.8571428571428571	0.0	0.0	0.0
Q92995	68	F	0.0	0.0	0.0	0.0	1.0	0.0	0.0	0.0	0.0	0.0	0.0	0.0	0.0	0.0	0.0	0.0	0.0	0.0	0.0	0.0
Q92995	69	L	0.0	0.0	0.0	0.0	0.0476190476190476	0.0	0.0	0.0	0.0	0.9523809523809524	0.0	0.0	0.0	0.0	0.0	0.0	0.0	0.0	0.0	0.0
Q92995	70	A	0.0952380952380952	0.0	0.0	0.0	0.0	0.8809523809523809	0.0	0.0	0.0	0.0	0.0	0.0	0.0	0.0	0.0	0.0238095238095238	0.0	0.0	0.0	0.0
Q92995	71	F	0.0	0.0238095238095238	0.0	0.0	0.9523809523809524	0.0	0.0	0.0	0.0	0.0238095238095238	0.0	0.0	0.0	0.0	0.0	0.0	0.0	0.0	0.0	0.0
Q92995	72	G	0.0	0.0476190476190476	0.0	0.0	0.0	0.8809523809523809	0.0	0.0	0.0	0.0	0.0	0.0	0.0	0.0	0.0	0.0714285714285714	0.0	0.0	0.0	0.0
Q92995	76	V	0.0	0.0	0.0	0.0	0.0	0.0	0.0	0.0	0.0	0.0	0.0238095238095238	0.0	0.0	0.0	0.0	0.0	0.0	0.9761904761904762	0.0	0.0
Q92995	77	E	0.0	0.0	0.0714285714285714	0.8571428571428571	0.0	0.0	0.0	0.0	0.0	0.0	0.0	0.0238095238095238	0.0	0.0	0.0238095238095238	0.0	0.0238095238095238	0.0	0.0	0.0
Q92995	78	R	0.0	0.0	0.0	0.0	0.0	0.0	0.0	0.0	0.119047619047619	0.0476190476190476	0.0	0.0	0.0	0.0238095238095238	0.8095238095238095	0.0	0.0	0.0	0.0	0.0
Q92995	79	H	0.0	0.0	0.0	0.0	0.0	0.0	0.8095238095238095	0.0	0.0	0.0	0.0	0.0238095238095238	0.0	0.0238095238095238	0.0714285714285714	0.0	0.0	0.0	0.0	0.0714285714285714
Q92995	82	K	0.0	0.0	0.0	0.0	0.0	0.0	0.0	0.0	0.8333333333333334	0.0	0.0	0.0	0.0	0.0	0.1666666666666666	0.0	0.0	0.0	0.0	0.0
Q92995	83	T	0.0	0.0	0.0	0.0	0.0	0.0	0.0	0.0	0.0	0.0	0.0	0.0	0.0	0.0	0.0	0.0238095238095238	0.9761904761904762	0.0	0.0	0.0
Q92995	84	G	0.0	0.0	0.0	0.0	0.0	0.9285714285714286	0.0	0.0	0.0238095238095238	0.0	0.0	0.0238095238095238	0.0	0.0	0.0	0.0238095238095238	0.0	0.0	0.0	0.0
Q92995	85	Q	0.0	0.0	0.0	0.0	0.0	0.0	0.0238095238095238	0.0	0.0238095238095238	0.0	0.0	0.2142857142857142	0.0	0.7142857142857143	0.0	0.0	0.0	0.0	0.0	0.0238095238095238
Q92995	87	V	0.1428571428571428	0.0	0.0	0.0	0.0	0.0	0.0	0.0	0.0	0.0	0.0	0.0	0.0	0.0	0.0	0.0	0.0	0.8571428571428571	0.0	0.0
Q92995	88	Y	0.0	0.0	0.0	0.0	0.119047619047619	0.0	0.0	0.0	0.0	0.0	0.0	0.0	0.0	0.0	0.0	0.0	0.0	0.0	0.0	0.8809523809523809
Q92995	90	H	0.0	0.0	0.0	0.0	0.0	0.0	0.9523809523809524	0.0	0.0	0.0	0.0	0.0238095238095238	0.0	0.0238095238095238	0.0	0.0	0.0	0.0	0.0	0.0
Q92995	91	L	0.0	0.0	0.0	0.0	0.0238095238095238	0.0	0.0	0.1428571428571428	0.0	0.8095238095238095	0.0	0.0	0.0	0.0	0.0	0.0	0.0	0.0238095238095238	0.0	0.0
Q92995	92	K	0.0	0.0	0.0	0.0	0.0	0.0	0.0	0.0	0.7619047619047619	0.0238095238095238	0.0	0.0	0.0	0.0	0.1428571428571428	0.0238095238095238	0.0476190476190476	0.0	0.0	0.0
Q92995	93	R	0.0	0.0	0.0	0.0	0.0	0.0	0.0	0.0	0.0476190476190476	0.0	0.0238095238095238	0.0	0.0	0.0	0.8095238095238095	0.0	0.119047619047619	0.0	0.0	0.0
Q92995	105	G	0.0	0.0	0.0526315789473684	0.0526315789473684	0.0263157894736842	0.8157894736842105	0.0	0.0	0.0	0.0	0.0	0.0	0.0263157894736842	0.0263157894736842	0.0	0.0	0.0	0.0	0.0	0.0
Q92995	108	P	0.0	0.0	0.0	0.073170731707317	0.0	0.024390243902439	0.0	0.0	0.073170731707317	0.0	0.0	0.0	0.8292682926829268	0.0	0.0	0.0	0.0	0.0	0.0	0.0
Q92995	131	E	0.0	0.0	0.075	0.85	0.0	0.0	0.0	0.0	0.0	0.0	0.0	0.0	0.0	0.05	0.025	0.0	0.0	0.0	0.0	0.0
Q92995	132	Y	0.0	0.025	0.0	0.0	0.1	0.0	0.0	0.0	0.0	0.0	0.0	0.0	0.0	0.0	0.0	0.0	0.0	0.0	0.0	0.875
Q92995	133	E	0.0	0.0	0.275	0.7	0.0	0.0	0.0	0.0	0.0	0.0	0.0	0.0	0.0	0.0	0.0	0.0	0.0	0.025	0.0	0.0
Q92995	139	V	0.0	0.0	0.0	0.0	0.0232558139534883	0.0	0.0	0.0	0.0	0.0	0.0	0.0	0.0	0.0	0.0	0.0232558139534883	0.0465116279069767	0.9069767441860463	0.0	0.0
Q92995	140	I	0.0	0.0	0.0	0.0	0.0	0.0	0.0	0.75	0.0	0.1136363636363636	0.0	0.0	0.0	0.0	0.0	0.0	0.0	0.1363636363636363	0.0	0.0
Q92995	142	P	0.0	0.0	0.0	0.0	0.0227272727272727	0.0454545454545454	0.0	0.0	0.0	0.0	0.0	0.0	0.9318181818181818	0.0	0.0	0.0	0.0	0.0	0.0	0.0
Q92995	147	I	0.0	0.0	0.0	0.0	0.0	0.0	0.0	0.7560975609756098	0.0	0.048780487804878	0.0	0.0	0.0	0.0	0.0	0.0	0.0	0.1951219512195122	0.0	0.0
Q92995	156	P	0.0	0.0	0.0	0.0	0.0	0.0	0.0	0.0	0.0	0.0	0.0	0.0	0.7948717948717948	0.0	0.2051282051282051	0.0	0.0	0.0	0.0	0.0
Q92995	159	V	0.0	0.0	0.0	0.0	0.0	0.0	0.0	0.05	0.0	0.0	0.0	0.0	0.0	0.0	0.0	0.0	0.0	0.95	0.0	0.0
Q92995	167	L	0.0	0.0	0.0	0.0	0.0	0.0	0.0	0.0454545454545454	0.0	0.8636363636363636	0.0681818181818181	0.0	0.0	0.0	0.0	0.0	0.0	0.0227272727272727	0.0	0.0
Q92995	169	S	0.7727272727272727	0.0227272727272727	0.0	0.0	0.0	0.0	0.0	0.0	0.0227272727272727	0.0	0.0	0.0	0.0	0.0	0.0	0.1818181818181818	0.0	0.0	0.0	0.0
Q92995	171	S	0.0	0.0	0.0227272727272727	0.0	0.0	0.0227272727272727	0.0	0.0	0.0	0.0	0.0	0.0	0.0	0.0	0.0	0.9090909090909092	0.0454545454545454	0.0	0.0	0.0
Q92995	181	W	0.0	0.0	0.0	0.0	0.0	0.0	0.0	0.0	0.0	0.0	0.0222222222222222	0.0	0.0	0.0	0.0	0.0	0.0	0.0	0.9777777777777776	0.0
Q92995	184	E	0.0222222222222222	0.0	0.0	0.7555555555555555	0.0	0.0	0.0	0.0666666666666666	0.0222222222222222	0.0	0.0222222222222222	0.0	0.0	0.0	0.0	0.0	0.0222222222222222	0.0888888888888888	0.0	0.0
Q92995	188	S	0.0	0.0	0.0	0.0	0.0212765957446808	0.0	0.0	0.0	0.0	0.0	0.0	0.0	0.0	0.0	0.0	0.8936170212765957	0.0851063829787234	0.0	0.0	0.0
Q92995	189	K	0.0	0.0	0.0	0.0	0.0	0.0	0.0	0.0	0.8085106382978723	0.0212765957446808	0.0	0.0	0.0	0.0	0.1489361702127659	0.0	0.0	0.0	0.0212765957446808	0.0
Q92995	190	Y	0.0	0.0	0.0217391304347826	0.0	0.0434782608695652	0.0	0.8478260869565217	0.0	0.0	0.0	0.0	0.0	0.0	0.0	0.0	0.0	0.0	0.0	0.0	0.0869565217391304
Q92995	191	A	0.8478260869565217	0.0	0.0	0.0	0.0	0.0	0.0	0.0	0.0	0.0	0.0	0.0	0.0217391304347826	0.0	0.0	0.1304347826086956	0.0	0.0	0.0	0.0
Q92995	194	L	0.0	0.0	0.0	0.0	0.0212765957446808	0.0	0.0	0.0	0.0	0.9787234042553192	0.0	0.0	0.0	0.0	0.0	0.0	0.0	0.0	0.0	0.0
Q92995	196	Q	0.0	0.0	0.0	0.0	0.0	0.0	0.0	0.0	0.0	0.0212765957446808	0.0	0.0	0.0	0.9787234042553192	0.0	0.0	0.0	0.0	0.0	0.0
Q92995	197	L	0.0	0.0212765957446808	0.0	0.0	0.0	0.0	0.0	0.0425531914893617	0.0	0.7872340425531915	0.0425531914893617	0.0	0.0	0.1063829787234042	0.0	0.0	0.0	0.0	0.0	0.0
Q92995	198	D	0.0	0.0212765957446808	0.8297872340425532	0.0638297872340425	0.0	0.0	0.0	0.0	0.0	0.0	0.0	0.0212765957446808	0.0212765957446808	0.0425531914893617	0.0	0.0	0.0	0.0	0.0	0.0
Q92995	199	N	0.0	0.0	0.0	0.0	0.0212765957446808	0.0212765957446808	0.0	0.0	0.0	0.0	0.0	0.8936170212765957	0.0	0.0	0.0	0.0638297872340425	0.0	0.0	0.0	0.0
Q92995	200	G	0.0	0.0	0.0212765957446808	0.0	0.0	0.8085106382978723	0.0	0.0	0.0	0.0	0.0	0.0	0.0638297872340425	0.0	0.0	0.0851063829787234	0.0	0.0212765957446808	0.0	0.0
Q92995	201	V	0.0425531914893617	0.0	0.0	0.0	0.0	0.0	0.0	0.0425531914893617	0.0638297872340425	0.0212765957446808	0.0	0.0	0.0425531914893617	0.0	0.0212765957446808	0.0	0.0212765957446808	0.7446808510638298	0.0	0.0
Q92995	203	I	0.0	0.0	0.0	0.0	0.0	0.0	0.0	0.851063829787234	0.0	0.0212765957446808	0.0	0.0	0.0	0.0	0.0	0.0	0.0	0.1276595744680851	0.0	0.0
Q92995	204	P	0.0217391304347826	0.0	0.0	0.0	0.0	0.0	0.0	0.0	0.0	0.0	0.0	0.0	0.9347826086956522	0.0	0.0217391304347826	0.0	0.0	0.0217391304347826	0.0	0.0
Q92995	205	P	0.0	0.0	0.0	0.0	0.0	0.0	0.0	0.0	0.0	0.0	0.0	0.0	1.0	0.0	0.0	0.0	0.0	0.0	0.0	0.0
Q92995	207	G	0.0	0.0	0.0204081632653061	0.0	0.0	0.9591836734693876	0.0	0.0	0.0	0.0	0.0	0.0204081632653061	0.0	0.0	0.0	0.0	0.0	0.0	0.0	0.0
Q92995	208	W	0.0	0.0	0.0	0.0	0.0	0.0	0.0	0.0	0.0	0.0	0.0	0.0	0.0	0.0	0.0	0.0	0.0	0.0	1.0	0.0
Q92995	209	K	0.0	0.0	0.0	0.0	0.0	0.0	0.0	0.0	0.7959183673469388	0.0	0.0	0.0	0.0	0.0612244897959183	0.1428571428571428	0.0	0.0	0.0	0.0	0.0
Q92995	210	C	0.0	1.0	0.0	0.0	0.0	0.0	0.0	0.0	0.0	0.0	0.0	0.0	0.0	0.0	0.0	0.0	0.0	0.0	0.0	0.0
Q92995	213	C	0.0	1.0	0.0	0.0	0.0	0.0	0.0	0.0	0.0	0.0	0.0	0.0	0.0	0.0	0.0	0.0	0.0	0.0	0.0	0.0
Q92995	217	E	0.0	0.0	0.06	0.84	0.0	0.0	0.0	0.0	0.0	0.0	0.0	0.02	0.0	0.02	0.0	0.04	0.02	0.0	0.0	0.0
Q92995	218	N	0.0	0.0	0.0	0.0	0.0	0.0	0.0	0.0	0.0	0.0	0.0	1.0	0.0	0.0	0.0	0.0	0.0	0.0	0.0	0.0
Q92995	219	L	0.0	0.0	0.0	0.0	0.0	0.0	0.0	0.06	0.0	0.94	0.0	0.0	0.0	0.0	0.0	0.0	0.0	0.0	0.0	0.0
Q92995	220	W	0.0	0.0	0.0	0.0	0.0	0.0	0.0	0.0	0.0	0.0	0.0	0.0	0.0	0.0	0.0	0.0	0.0	0.0	1.0	0.0
Q92995	221	L	0.0	0.0	0.0	0.0	0.0	0.0	0.0	0.0	0.0	0.8	0.2	0.0	0.0	0.0	0.0	0.0	0.0	0.0	0.0	0.0
Q92995	222	N	0.0	0.0	0.0	0.0	0.0	0.0	0.0	0.0	0.0	0.0	0.0	1.0	0.0	0.0	0.0	0.0	0.0	0.0	0.0	0.0
Q92995	223	L	0.0	0.0	0.0	0.0	0.0	0.0	0.0	0.0	0.0	0.92	0.08	0.0	0.0	0.0	0.0	0.0	0.0	0.0	0.0	0.0
Q92995	224	T	0.0	0.0	0.0	0.0	0.0	0.0	0.0	0.0	0.0	0.0	0.0	0.0	0.0	0.0	0.0	0.06	0.92	0.02	0.0	0.0
Q92995	225	D	0.0	0.0	1.0	0.0	0.0	0.0	0.0	0.0	0.0	0.0	0.0	0.0	0.0	0.0	0.0	0.0	0.0	0.0	0.0	0.0
Q92995	226	G	0.0	0.0	0.0	0.0	0.0	1.0	0.0	0.0	0.0	0.0	0.0	0.0	0.0	0.0	0.0	0.0	0.0	0.0	0.0	0.0
Q92995	229	L	0.02	0.0	0.0	0.0	0.06	0.0	0.04	0.0	0.0	0.82	0.06	0.0	0.0	0.0	0.0	0.0	0.0	0.0	0.0	0.0
Q92995	230	C	0.0	1.0	0.0	0.0	0.0	0.0	0.0	0.0	0.0	0.0	0.0	0.0	0.0	0.0	0.0	0.0	0.0	0.0	0.0	0.0
Q92995	231	G	0.0	0.0	0.0	0.0	0.0	1.0	0.0	0.0	0.0	0.0	0.0	0.0	0.0	0.0	0.0	0.0	0.0	0.0	0.0	0.0
Q92995	235	F	0.0	0.0196078431372549	0.0	0.0	0.8823529411764706	0.0	0.0784313725490196	0.0	0.0	0.0	0.0	0.0	0.0	0.0	0.0	0.0	0.0	0.0	0.0	0.0196078431372549
Q92995	236	D	0.0	0.0	0.9411764705882352	0.0196078431372549	0.0	0.0	0.0	0.0	0.0	0.0	0.0	0.0196078431372549	0.0	0.0	0.0	0.0196078431372549	0.0	0.0	0.0	0.0
Q92995	237	S	0.0	0.0	0.0	0.0	0.0	0.9	0.0	0.0	0.0	0.0	0.0	0.04	0.0	0.0	0.0	0.06	0.0	0.0	0.0	0.0
Q92995	238	S	0.02	0.02	0.0	0.0	0.0	0.0	0.0	0.0	0.0	0.02	0.04	0.0	0.0	0.0	0.0	0.78	0.12	0.0	0.0	0.0
Q92995	239	G	0.0	0.0	0.0	0.0	0.0	1.0	0.0	0.0	0.0	0.0	0.0	0.0	0.0	0.0	0.0	0.0	0.0	0.0	0.0	0.0
Q92995	240	G	0.0	0.0	0.0	0.0	0.0	1.0	0.0	0.0	0.0	0.0	0.0	0.0	0.0	0.0	0.0	0.0	0.0	0.0	0.0	0.0
Q92995	241	N	0.0	0.0	0.0	0.0	0.0	0.0	0.0	0.0	0.0	0.0	0.0	1.0	0.0	0.0	0.0	0.0	0.0	0.0	0.0	0.0
Q92995	243	H	0.0	0.0	0.0	0.0	0.0	0.0	1.0	0.0	0.0	0.0	0.0	0.0	0.0	0.0	0.0	0.0	0.0	0.0	0.0	0.0
Q92995	244	A	0.98	0.0	0.0	0.0	0.0	0.0	0.0	0.0	0.0	0.0	0.0	0.0	0.0	0.0	0.0	0.02	0.0	0.0	0.0	0.0
Q92995	247	H	0.02	0.0	0.0	0.0	0.0	0.0	0.86	0.0	0.0	0.0	0.0	0.0	0.0	0.02	0.0	0.02	0.0	0.0	0.0	0.08
Q92995	248	Y	0.0	0.0	0.0	0.0	0.14	0.0	0.02	0.0	0.0	0.0	0.0	0.0	0.0	0.0	0.0	0.0	0.0	0.0	0.0	0.84
Q92995	251	M	0.0	0.0	0.0	0.0	0.0	0.0204081632653061	0.0	0.0	0.0	0.0204081632653061	0.1224489795918367	0.0	0.0	0.0	0.0	0.0204081632653061	0.7755102040816326	0.0408163265306122	0.0	0.0
Q92995	253	Y	0.0	0.0	0.0	0.0	0.2	0.02	0.02	0.0	0.0	0.02	0.0	0.0	0.0	0.0	0.0	0.0	0.0	0.0	0.0	0.74
Q92995	254	P	0.0	0.0	0.0	0.0	0.0	0.0	0.0	0.0	0.0	0.0	0.0	0.0	0.98	0.0	0.0	0.0	0.0	0.02	0.0	0.0
Q92995	255	L	0.0	0.0	0.0	0.0	0.0	0.0	0.0	0.04	0.0	0.96	0.0	0.0	0.0	0.0	0.0	0.0	0.0	0.0	0.0	0.0
Q92995	256	A	0.94	0.0	0.0	0.0	0.0	0.0	0.0	0.0	0.0	0.0	0.0	0.0	0.0	0.0	0.0	0.0	0.0	0.06	0.0	0.0
Q92995	257	V	0.0	0.0	0.0	0.0	0.0	0.0	0.0	0.0	0.0	0.0	0.0	0.0	0.0	0.02	0.0	0.0	0.0	0.98	0.0	0.0
Q92995	258	K	0.0	0.0	0.0	0.0	0.0	0.0	0.0	0.0	0.94	0.0	0.0	0.0	0.0	0.0	0.04	0.0	0.02	0.0	0.0	0.0
Q92995	259	L	0.0	0.0	0.0	0.0	0.0	0.0	0.0	0.0	0.0	1.0	0.0	0.0	0.0	0.0	0.0	0.0	0.0	0.0	0.0	0.0
Q92995	260	G	0.0	0.0	0.14	0.0	0.0	0.84	0.0	0.0	0.0	0.0	0.0	0.0	0.0	0.0	0.0	0.0	0.0	0.02	0.0	0.0
Q92995	261	T	0.0	0.0	0.0	0.0	0.0	0.0	0.0	0.0	0.0	0.02	0.0	0.02	0.0	0.0	0.0	0.02	0.94	0.0	0.0	0.0
Q92995	262	I	0.0	0.0	0.0	0.0	0.02	0.0	0.0	0.94	0.0	0.04	0.0	0.0	0.0	0.0	0.0	0.0	0.0	0.0	0.0	0.0
Q92995	263	T	0.0	0.0	0.0	0.0	0.0	0.0	0.0	0.0	0.0	0.0	0.0	0.04	0.0	0.0	0.0	0.08	0.88	0.0	0.0	0.0
Q92995	264	P	0.02	0.0	0.0	0.0	0.0	0.0	0.0	0.0	0.04	0.02	0.02	0.0	0.88	0.0	0.0	0.02	0.0	0.0	0.0	0.0
Q92995	265	D	0.02	0.0	0.86	0.06	0.0	0.0	0.02	0.0	0.0	0.0	0.0	0.04	0.0	0.0	0.0	0.0	0.0	0.0	0.0	0.0
Q92995	266	G	0.0204081632653061	0.0	0.0	0.0	0.0	0.9183673469387756	0.0	0.0204081632653061	0.0	0.0	0.0	0.0	0.0204081632653061	0.0	0.0	0.0	0.0	0.0	0.0	0.0204081632653061
Q92995	267	A	0.8775510204081632	0.0	0.0	0.0	0.0	0.0816326530612244	0.0	0.0	0.0	0.0	0.0	0.0	0.0204081632653061	0.0	0.0	0.0204081632653061	0.0	0.0	0.0	0.0
Q92995	268	D	0.0	0.0	1.0	0.0	0.0	0.0	0.0	0.0	0.0	0.0	0.0	0.0	0.0	0.0	0.0	0.0	0.0	0.0	0.0	0.0
Q92995	269	V	0.0	0.0	0.0	0.0	0.0	0.0	0.0	0.0392156862745098	0.0	0.0	0.0	0.0	0.0	0.0	0.0	0.0	0.0	0.9607843137254902	0.0	0.0
Q92995	270	Y	0.0	0.0	0.0	0.0	0.1568627450980392	0.0	0.0196078431372549	0.0	0.0	0.0	0.0	0.0	0.0	0.0	0.0	0.0	0.0	0.0	0.0	0.8235294117647058
Q92995	271	S	0.0	0.0	0.0	0.0	0.0	0.0	0.0	0.0	0.0	0.0	0.0	0.0	0.0	0.0	0.0	1.0	0.0	0.0	0.0	0.0
Q92995	273	Q	0.0196078431372549	0.0	0.7254901960784313	0.0784313725490196	0.0	0.0	0.0	0.0	0.0	0.0	0.0	0.0	0.0196078431372549	0.1176470588235294	0.0	0.0	0.0196078431372549	0.0196078431372549	0.0	0.0
Q92995	274	E	0.0	0.0	0.0	1.0	0.0	0.0	0.0	0.0	0.0	0.0	0.0	0.0	0.0	0.0	0.0	0.0	0.0	0.0	0.0	0.0
Q92995	278	V	0.0	0.0	0.0	0.0	0.0	0.0	0.0	0.0	0.0	0.0	0.0	0.0	0.0	0.0	0.0	0.0	0.0	1.0	0.0	0.0
Q92995	280	D	0.0	0.0	0.9803921568627452	0.0	0.0	0.0	0.0	0.0	0.0	0.0	0.0	0.0196078431372549	0.0	0.0	0.0	0.0	0.0	0.0	0.0	0.0
Q92995	281	P	0.0	0.0	0.0	0.0	0.0	0.0	0.0	0.0	0.0	0.0	0.0	0.0	0.8235294117647058	0.0	0.0	0.1568627450980392	0.0196078431372549	0.0	0.0	0.0
Q92995	283	L	0.0	0.0	0.0	0.0	0.0	0.0	0.0	0.1153846153846153	0.0	0.8269230769230769	0.0384615384615384	0.0	0.0	0.0	0.0	0.0	0.0	0.0192307692307692	0.0	0.0
Q92995	286	H	0.0	0.0	0.0	0.0	0.0	0.0	0.981132075471698	0.0	0.0	0.0	0.0	0.0	0.0	0.0188679245283018	0.0	0.0	0.0	0.0	0.0	0.0
Q92995	287	L	0.0	0.0	0.0	0.0	0.0	0.0	0.0	0.0	0.0	1.0	0.0	0.0	0.0	0.0	0.0	0.0	0.0	0.0	0.0	0.0
Q92995	289	H	0.0	0.0	0.0	0.0	0.0	0.0	1.0	0.0	0.0	0.0	0.0	0.0	0.0	0.0	0.0	0.0	0.0	0.0	0.0	0.0
Q92995	290	F	0.0	0.0	0.0	0.0	0.9245283018867924	0.0	0.0	0.0	0.0	0.0	0.0	0.0	0.0	0.0	0.0	0.0	0.0	0.0	0.0754716981132075	0.0
Q92995	291	G	0.0	0.0	0.0	0.0	0.0	0.9622641509433962	0.0	0.0	0.0	0.0	0.0	0.0	0.0	0.0	0.0377358490566037	0.0	0.0	0.0	0.0	0.0
Q92995	292	I	0.0	0.0	0.0	0.0	0.0	0.0	0.0	1.0	0.0	0.0	0.0	0.0	0.0	0.0	0.0	0.0	0.0	0.0	0.0	0.0
Q92995	297	M	0.0	0.0188679245283018	0.0	0.0	0.0	0.0	0.0	0.0188679245283018	0.0377358490566037	0.0566037735849056	0.8301886792452831	0.0	0.0	0.0188679245283018	0.0	0.0	0.0188679245283018	0.0	0.0	0.0
Q92995	299	G	0.0	0.0	0.0	0.0	0.0	0.0925925925925925	0.0	0.0	0.7037037037037037	0.0	0.0	0.0	0.0	0.0185185185185185	0.074074074074074	0.037037037037037	0.0185185185185185	0.0555555555555555	0.0	0.0
Q92995	300	T	0.0	0.0	0.0	0.0	0.0	0.0	0.0	0.0188679245283018	0.0566037735849056	0.0	0.0	0.0188679245283018	0.0	0.0	0.0566037735849056	0.0377358490566037	0.7735849056603774	0.0377358490566037	0.0	0.0
Q92995	315	E	0.0	0.0	0.0	0.9807692307692308	0.0	0.0	0.0	0.0192307692307692	0.0	0.0	0.0	0.0	0.0	0.0	0.0	0.0	0.0	0.0	0.0	0.0
Q92995	316	W	0.0	0.0	0.0	0.0	0.0	0.0	0.0	0.0	0.0	0.0	0.0	0.0	0.0	0.0192307692307692	0.0	0.0	0.0	0.0	0.9615384615384616	0.0192307692307692
Q92995	319	I	0.0	0.0	0.0	0.0	0.0	0.0188679245283018	0.0	0.8679245283018868	0.0	0.0566037735849056	0.0	0.0	0.0	0.0	0.0	0.0	0.0	0.0566037735849056	0.0	0.0
Q92995	320	Q	0.0	0.0	0.0	0.0	0.0	0.0	0.0	0.0	0.0	0.0188679245283018	0.0	0.0	0.0	0.9433962264150944	0.0	0.0	0.0377358490566037	0.0	0.0	0.0
Q92995	321	E	0.0	0.0	0.0	0.981132075471698	0.0	0.0	0.0	0.0	0.0188679245283018	0.0	0.0	0.0	0.0	0.0	0.0	0.0	0.0	0.0	0.0	0.0
Q92995	322	S	0.1666666666666666	0.0	0.0	0.0	0.0	0.0	0.0	0.0	0.0	0.0185185185185185	0.0	0.0	0.0	0.0	0.0	0.7777777777777778	0.037037037037037	0.0	0.0	0.0
Q92995	323	G	0.0	0.0	0.0	0.0185185185185185	0.0	0.9444444444444444	0.0	0.0	0.0185185185185185	0.0	0.0	0.0	0.0	0.0	0.0	0.0	0.0	0.0185185185185185	0.0	0.0
Q92995	326	L	0.0	0.0	0.0	0.0	0.0	0.0	0.0	0.0	0.0	0.9814814814814816	0.0	0.0	0.0	0.0	0.0	0.0	0.0	0.0	0.0	0.0185185185185185
Q92995	328	P	0.1111111111111111	0.0185185185185185	0.0	0.0185185185185185	0.0	0.0	0.0	0.0	0.0	0.0	0.0	0.0	0.8333333333333334	0.0	0.0	0.0185185185185185	0.0	0.0	0.0	0.0
Q92995	331	G	0.0	0.0	0.0	0.0	0.0	0.981132075471698	0.0	0.0	0.0	0.0	0.0	0.0	0.0	0.0	0.0	0.0	0.0	0.0	0.0	0.0188679245283018
Q92995	333	G	0.0	0.0	0.0	0.0377358490566037	0.0	0.9245283018867924	0.0	0.0	0.0	0.0	0.0	0.0	0.0	0.0	0.0	0.0377358490566037	0.0	0.0	0.0	0.0
Q92995	334	Y	0.0	0.0	0.0	0.0	0.074074074074074	0.0	0.0	0.0185185185185185	0.0185185185185185	0.1296296296296296	0.0	0.0	0.0	0.0	0.0	0.0185185185185185	0.0	0.0	0.0	0.7407407407407407
Q92995	335	T	0.0185185185185185	0.0	0.0	0.0	0.0	0.0	0.0	0.0	0.0	0.0	0.0	0.0	0.0	0.0	0.0185185185185185	0.0	0.9629629629629628	0.0	0.0	0.0
Q92995	336	G	0.0	0.0185185185185185	0.0	0.0	0.0	0.9629629629629628	0.0	0.0	0.0	0.0	0.0	0.0185185185185185	0.0	0.0	0.0	0.0	0.0	0.0	0.0	0.0
Q92995	339	N	0.0	0.0	0.0	0.0	0.0	0.0181818181818181	0.0181818181818181	0.0	0.0	0.0	0.0	0.9636363636363636	0.0	0.0	0.0	0.0	0.0	0.0	0.0	0.0
Q92995	340	L	0.0	0.0	0.0	0.0	0.0	0.0	0.0	0.0181818181818181	0.0	0.9272727272727272	0.0181818181818181	0.0	0.0	0.0181818181818181	0.0	0.0181818181818181	0.0	0.0	0.0	0.0
Q92995	341	G	0.0	0.0181818181818181	0.0	0.0	0.0	0.9454545454545454	0.0	0.0	0.0	0.0	0.0	0.0	0.0	0.0	0.0	0.0181818181818181	0.0181818181818181	0.0	0.0	0.0
Q92995	342	N	0.0	0.0181818181818181	0.0	0.0	0.0	0.0	0.0	0.0	0.0	0.0	0.0	0.9272727272727272	0.0	0.0	0.0	0.0181818181818181	0.0181818181818181	0.0	0.0	0.0181818181818181
Q92995	343	S	0.0	0.0	0.0	0.0	0.0	0.0	0.0	0.0	0.0	0.0181818181818181	0.0	0.0	0.0181818181818181	0.0	0.0	0.9090909090909092	0.0545454545454545	0.0	0.0	0.0
Q92995	344	C	0.0	0.9444444444444444	0.0	0.0	0.0	0.0	0.0	0.0	0.0	0.0	0.0	0.0	0.0	0.0	0.0	0.0555555555555555	0.0	0.0	0.0	0.0
Q92995	345	Y	0.0	0.0	0.0	0.0	0.0	0.0181818181818181	0.0	0.0	0.0	0.0	0.0	0.0	0.0181818181818181	0.0	0.0	0.0	0.0	0.0	0.0	0.9636363636363636
Q92995	346	L	0.0	0.0	0.0	0.0	0.0	0.0	0.0	0.0	0.0	0.7636363636363637	0.1818181818181818	0.0	0.0	0.0	0.0	0.0	0.0181818181818181	0.0363636363636363	0.0	0.0
Q92995	348	S	0.0909090909090909	0.0	0.0	0.0	0.0	0.0	0.0	0.0	0.0	0.0	0.0181818181818181	0.0	0.0	0.0	0.0181818181818181	0.7272727272727273	0.1272727272727272	0.0181818181818181	0.0	0.0
Q92995	349	V	0.0178571428571428	0.0	0.0	0.0	0.0	0.0	0.0	0.0535714285714285	0.0	0.0	0.0178571428571428	0.0	0.0	0.0178571428571428	0.0	0.0	0.125	0.7678571428571429	0.0	0.0
Q92995	350	M	0.0	0.0	0.0	0.0	0.0178571428571428	0.0	0.0	0.0178571428571428	0.0	0.125	0.7142857142857143	0.0	0.0	0.0	0.0	0.0	0.0	0.125	0.0	0.0
Q92995	351	Q	0.0	0.0	0.0	0.0	0.0	0.0	0.0	0.0	0.0178571428571428	0.0178571428571428	0.0	0.0	0.0178571428571428	0.9464285714285714	0.0	0.0	0.0	0.0	0.0	0.0
Q92995	352	A	0.1428571428571428	0.0	0.0	0.0	0.0178571428571428	0.0	0.0	0.0178571428571428	0.0	0.0	0.0178571428571428	0.0	0.0	0.0	0.0	0.0	0.0	0.8035714285714286	0.0	0.0
Q92995	354	F	0.0	0.0	0.0	0.0	0.8245614035087719	0.0	0.0	0.0175438596491228	0.0	0.0175438596491228	0.087719298245614	0.0175438596491228	0.0	0.0	0.0	0.0	0.0	0.0175438596491228	0.0	0.0175438596491228
Q92995	356	I	0.0	0.0	0.0175438596491228	0.0175438596491228	0.0	0.0	0.0175438596491228	0.7192982456140351	0.0	0.0701754385964912	0.0	0.0	0.0	0.0	0.0	0.0175438596491228	0.0	0.1403508771929824	0.0	0.0
Q92995	357	P	0.0	0.0	0.0175438596491228	0.0	0.0175438596491228	0.0	0.0	0.0	0.0	0.0	0.0	0.0	0.9298245614035088	0.0175438596491228	0.0	0.0175438596491228	0.0	0.0	0.0	0.0
Q92995	359	F	0.0	0.0175438596491228	0.0	0.0	0.9473684210526316	0.0	0.0	0.0	0.0	0.0	0.0	0.0175438596491228	0.0	0.0	0.0175438596491228	0.0	0.0	0.0	0.0	0.0
Q92995	363	Y	0.0	0.0	0.0	0.0	0.0545454545454545	0.0181818181818181	0.0	0.0	0.0	0.0181818181818181	0.0	0.0	0.0	0.0	0.0181818181818181	0.0	0.0	0.0181818181818181	0.0	0.8727272727272727
Q92995	370	I	0.0	0.0	0.0	0.0	0.0545454545454545	0.0	0.0	0.8545454545454545	0.0	0.0545454545454545	0.0	0.0	0.0	0.0	0.0	0.0	0.0181818181818181	0.0	0.0	0.0181818181818181
Q92995	371	F	0.0	0.0	0.037037037037037	0.0	0.7222222222222222	0.0	0.0	0.0925925925925925	0.0	0.037037037037037	0.0	0.0	0.0	0.0	0.0185185185185185	0.0	0.0	0.0185185185185185	0.0	0.074074074074074
Q92995	375	P	0.0188679245283018	0.0	0.0	0.0	0.0	0.0	0.0	0.0	0.0188679245283018	0.0566037735849056	0.0	0.0188679245283018	0.8490566037735849	0.0	0.0	0.0377358490566037	0.0	0.0	0.0	0.0
Q92995	377	D	0.0	0.0	0.8846153846153846	0.0	0.0	0.0	0.0	0.0	0.0	0.0	0.0	0.0576923076923076	0.0384615384615384	0.0	0.0	0.0192307692307692	0.0	0.0	0.0	0.0
Q92995	378	P	0.0384615384615384	0.0	0.0	0.0	0.0	0.0	0.0	0.0	0.0	0.0192307692307692	0.0	0.0	0.8846153846153846	0.0192307692307692	0.0	0.0192307692307692	0.0192307692307692	0.0	0.0	0.0
Q92995	381	D	0.0	0.0	0.8571428571428571	0.0	0.0178571428571428	0.0	0.0	0.0	0.0	0.0	0.0	0.0892857142857142	0.0	0.0	0.0	0.0	0.0178571428571428	0.0178571428571428	0.0	0.0
Q92995	382	F	0.0	0.0	0.0	0.0178571428571428	0.9107142857142856	0.0	0.0	0.0	0.0	0.0178571428571428	0.0	0.0	0.0	0.0178571428571428	0.0	0.0178571428571428	0.0	0.0178571428571428	0.0	0.0
Q92995	385	Q	0.0	0.0	0.0	0.0	0.0175438596491228	0.0175438596491228	0.0	0.0175438596491228	0.0	0.0	0.0175438596491228	0.0	0.0	0.912280701754386	0.0	0.0	0.0175438596491228	0.0	0.0	0.0
Q92995	387	T	0.7758620689655172	0.0	0.0	0.0	0.0	0.0	0.0	0.0	0.0172413793103448	0.0	0.0	0.0	0.0	0.0	0.0	0.0172413793103448	0.1896551724137931	0.0	0.0	0.0
Q92995	388	K	0.0	0.0	0.0	0.0	0.0	0.0	0.0	0.0	0.9827586206896552	0.0172413793103448	0.0	0.0	0.0	0.0	0.0	0.0	0.0	0.0	0.0	0.0
Q92995	389	L	0.0	0.0	0.0	0.0	0.0172413793103448	0.0172413793103448	0.0	0.0172413793103448	0.0	0.9482758620689656	0.0	0.0	0.0	0.0	0.0	0.0	0.0	0.0	0.0	0.0
Q92995	390	G	0.1578947368421052	0.0175438596491228	0.0	0.0	0.0	0.8245614035087719	0.0	0.0	0.0	0.0	0.0	0.0	0.0	0.0	0.0	0.0	0.0	0.0	0.0	0.0
Q92995	392	G	0.0344827586206896	0.0	0.0	0.0	0.0	0.9482758620689656	0.0	0.0	0.0	0.0	0.0	0.0	0.0	0.0	0.0	0.0172413793103448	0.0	0.0	0.0	0.0
Q92995	393	L	0.0	0.0	0.0	0.0	0.0	0.0	0.0	0.0517241379310344	0.0	0.913793103448276	0.0	0.0	0.0	0.0	0.0	0.0	0.0	0.0344827586206896	0.0	0.0
Q92995	394	L	0.0172413793103448	0.0	0.0	0.0	0.0	0.0	0.0	0.0	0.0	0.9655172413793104	0.0	0.0172413793103448	0.0	0.0	0.0	0.0	0.0	0.0	0.0	0.0
Q92995	395	S	0.0	0.0172413793103448	0.0	0.0	0.0	0.0	0.0	0.0	0.0	0.0	0.0	0.0172413793103448	0.0	0.0	0.0	0.9655172413793104	0.0	0.0	0.0	0.0
Q92995	396	G	0.0	0.0	0.0	0.0	0.0	1.0	0.0	0.0	0.0	0.0	0.0	0.0	0.0	0.0	0.0	0.0	0.0	0.0	0.0	0.0
Q92995	398	Y	0.0	0.0172413793103448	0.0172413793103448	0.0	0.0172413793103448	0.0	0.0344827586206896	0.0	0.0	0.0	0.0	0.0344827586206896	0.0	0.0	0.0	0.0	0.0	0.0	0.0	0.8793103448275862
Q92995	399	S	0.0175438596491228	0.0	0.0	0.0	0.0	0.0	0.0	0.0	0.0	0.0	0.0	0.0	0.0	0.0	0.0	0.9824561403508772	0.0	0.0	0.0	0.0
Q92995	400	K	0.0	0.0	0.0	0.0	0.0175438596491228	0.0	0.0	0.0	0.8070175438596491	0.0	0.0	0.0	0.0	0.1228070175438596	0.0350877192982456	0.0	0.0	0.0175438596491228	0.0	0.0
Q92995	401	P	0.0701754385964912	0.0	0.0	0.1228070175438596	0.0	0.0	0.0	0.0	0.0	0.0175438596491228	0.0	0.0	0.7719298245614035	0.0	0.0	0.0	0.0	0.0175438596491228	0.0	0.0
Q92995	420	Q	0.0	0.0	0.0	0.0526315789473684	0.0	0.0	0.0526315789473684	0.0	0.0	0.0350877192982456	0.0	0.0	0.1052631578947368	0.7368421052631579	0.0	0.0	0.0175438596491228	0.0	0.0	0.0
Q92995	422	G	0.0	0.0172413793103448	0.0	0.0	0.0	0.9827586206896552	0.0	0.0	0.0	0.0	0.0	0.0	0.0	0.0	0.0	0.0	0.0	0.0	0.0	0.0
Q92995	423	I	0.0	0.0	0.0	0.0	0.0	0.0	0.0	0.9482758620689656	0.0	0.0	0.0	0.0	0.0	0.0	0.0	0.0	0.0	0.0517241379310344	0.0	0.0
Q92995	425	P	0.0344827586206896	0.0	0.0	0.0	0.0	0.0	0.0	0.0	0.0	0.0172413793103448	0.0	0.0	0.913793103448276	0.0	0.0	0.0	0.0344827586206896	0.0	0.0	0.0
Q92995	427	M	0.0	0.0	0.0	0.0	0.0	0.0	0.0	0.0	0.0	0.0	1.0	0.0	0.0	0.0	0.0	0.0	0.0	0.0	0.0	0.0
Q92995	428	F	0.0	0.0	0.0	0.0	0.9482758620689656	0.0	0.0	0.0	0.0	0.0517241379310344	0.0	0.0	0.0	0.0	0.0	0.0	0.0	0.0	0.0	0.0
Q92995	429	K	0.0	0.0	0.0	0.0	0.0	0.0	0.0	0.0	0.9482758620689656	0.0	0.0	0.0	0.0	0.0	0.0517241379310344	0.0	0.0	0.0	0.0	0.0
Q92995	431	F	0.0	0.0	0.0	0.0	0.1034482758620689	0.0	0.0	0.0172413793103448	0.0	0.8275862068965517	0.0	0.0	0.0	0.0	0.0	0.0	0.0	0.0517241379310344	0.0	0.0
Q92995	433	S	0.0	0.0	0.0	0.0	0.0	0.7241379310344828	0.0	0.0	0.0	0.0	0.0	0.0	0.0	0.0	0.0	0.2758620689655172	0.0	0.0	0.0	0.0
Q92995	435	S	0.0	0.0	0.0169491525423728	0.0338983050847457	0.0	0.7966101694915254	0.0	0.0	0.0	0.0	0.0	0.0508474576271186	0.0	0.0	0.0	0.1016949152542373	0.0	0.0	0.0	0.0
Q92995	436	H	0.0	0.0	0.0	0.0	0.0	0.0	1.0	0.0	0.0	0.0	0.0	0.0	0.0	0.0	0.0	0.0	0.0	0.0	0.0	0.0
Q92995	437	P	0.0508474576271186	0.0	0.0	0.0	0.0	0.0	0.0	0.0	0.0	0.0	0.0	0.0	0.864406779661017	0.0169491525423728	0.0	0.0	0.0508474576271186	0.0169491525423728	0.0	0.0
Q92995	438	E	0.0	0.0	0.0169491525423728	0.9661016949152542	0.0	0.0	0.0	0.0	0.0	0.0169491525423728	0.0	0.0	0.0	0.0	0.0	0.0	0.0	0.0	0.0	0.0
Q92995	439	F	0.0	0.0	0.0	0.0	1.0	0.0	0.0	0.0	0.0	0.0	0.0	0.0	0.0	0.0	0.0	0.0	0.0	0.0	0.0	0.0
Q92995	440	S	0.0338983050847457	0.0	0.0	0.0	0.0	0.0169491525423728	0.0	0.0	0.0	0.0	0.0	0.0	0.0	0.0	0.0	0.9491525423728814	0.0	0.0	0.0	0.0
Q92995	442	N	0.0	0.0	0.0	0.0	0.0	0.0169491525423728	0.0169491525423728	0.0	0.2203389830508474	0.0	0.0	0.7288135593220338	0.0	0.0	0.0	0.0169491525423728	0.0	0.0	0.0	0.0
Q92995	443	R	0.0	0.0	0.0	0.0	0.0	0.0	0.0	0.0	0.0	0.0	0.0	0.0	0.0	0.0	1.0	0.0	0.0	0.0	0.0	0.0
Q92995	444	Q	0.0	0.0	0.0	0.0	0.0	0.0	0.0	0.0	0.0	0.0	0.0	0.0	0.0	1.0	0.0	0.0	0.0	0.0	0.0	0.0
Q92995	445	Q	0.0	0.0	0.0	0.0	0.0	0.0	0.0	0.0	0.0	0.0	0.0	0.0	0.0	1.0	0.0	0.0	0.0	0.0	0.0	0.0
Q92995	446	D	0.0	0.0	1.0	0.0	0.0	0.0	0.0	0.0	0.0	0.0	0.0	0.0	0.0	0.0	0.0	0.0	0.0	0.0	0.0	0.0
Q92995	447	A	0.9830508474576272	0.0	0.0	0.0	0.0	0.0	0.0	0.0	0.0	0.0	0.0	0.0	0.0	0.0	0.0	0.0169491525423728	0.0	0.0	0.0	0.0
Q92995	448	Q	0.0	0.0	0.0	0.0169491525423728	0.0	0.0	0.0508474576271186	0.0	0.0	0.0338983050847457	0.0	0.0	0.0	0.8983050847457628	0.0	0.0	0.0	0.0	0.0	0.0
Q92995	449	E	0.0	0.0	0.0	0.9491525423728814	0.0	0.0	0.0	0.0	0.0169491525423728	0.0	0.0	0.0	0.0	0.0338983050847457	0.0	0.0	0.0	0.0	0.0	0.0
Q92995	450	F	0.0	0.0	0.0	0.0	0.864406779661017	0.0	0.0	0.0	0.0	0.0169491525423728	0.0	0.0	0.0	0.0	0.0	0.0	0.0	0.0	0.0	0.1186440677966101
Q92995	451	F	0.0	0.0	0.0	0.0	0.7627118644067796	0.0	0.0	0.0	0.0	0.2372881355932203	0.0	0.0	0.0	0.0	0.0	0.0	0.0	0.0	0.0	0.0
Q92995	452	L	0.0169491525423728	0.0	0.0	0.0	0.0	0.0	0.0	0.0	0.0	0.864406779661017	0.0677966101694915	0.0	0.0	0.0	0.0338983050847457	0.0169491525423728	0.0	0.0	0.0	0.0
Q92995	453	H	0.0	0.0	0.0	0.0	0.0	0.0	0.9491525423728814	0.0	0.0	0.0	0.0	0.0	0.0	0.0	0.0	0.0	0.0	0.0	0.0	0.0508474576271186
Q92995	458	V	0.0	0.0169491525423728	0.0	0.0	0.0	0.0	0.0	0.1694915254237288	0.0	0.0508474576271186	0.0338983050847457	0.0	0.0	0.0	0.0	0.0	0.0	0.7288135593220338	0.0	0.0
Q92995	459	E	0.0	0.0	0.0689655172413793	0.9310344827586208	0.0	0.0	0.0	0.0	0.0	0.0	0.0	0.0	0.0	0.0	0.0	0.0	0.0	0.0	0.0	0.0
Q92995	460	R	0.0	0.0	0.0	0.0	0.0	0.0	0.0	0.0	0.0172413793103448	0.0	0.0	0.0	0.0	0.0	0.9655172413793104	0.0	0.0	0.0172413793103448	0.0	0.0
Q92995	461	N	0.1020408163265306	0.0	0.0	0.0204081632653061	0.0	0.0	0.0408163265306122	0.0	0.0	0.0	0.0	0.7959183673469388	0.0	0.0	0.0	0.0408163265306122	0.0	0.0	0.0	0.0
Q92995	467	N	0.0185185185185185	0.0	0.0185185185185185	0.0185185185185185	0.0	0.0	0.0	0.0	0.0	0.0185185185185185	0.0	0.8888888888888888	0.0	0.0	0.0	0.037037037037037	0.0	0.0	0.0	0.0
Q92995	468	P	0.0	0.0	0.0	0.0	0.0	0.0	0.0	0.0	0.0175438596491228	0.0	0.0	0.0	0.9824561403508772	0.0	0.0	0.0	0.0	0.0	0.0	0.0
Q92995	472	F	0.0	0.0	0.0	0.0169491525423728	0.864406779661017	0.0	0.0	0.0169491525423728	0.0	0.0677966101694915	0.0	0.0	0.0	0.0	0.0	0.0	0.0	0.0169491525423728	0.0	0.0169491525423728
Q92995	473	R	0.0	0.0	0.0	0.0169491525423728	0.0	0.0	0.0	0.0	0.1864406779661017	0.0	0.0	0.0	0.0	0.0338983050847457	0.7627118644067796	0.0	0.0	0.0	0.0	0.0
Q92995	474	F	0.0	0.0	0.0	0.0	0.847457627118644	0.0	0.0	0.0	0.0	0.0169491525423728	0.0	0.0	0.0	0.0	0.0169491525423728	0.0169491525423728	0.0	0.0	0.0	0.1016949152542373
Q92995	476	V	0.0	0.0	0.0	0.0	0.0	0.0338983050847457	0.0	0.0	0.0	0.0169491525423728	0.0169491525423728	0.0	0.0	0.0	0.0	0.0169491525423728	0.0	0.9152542372881356	0.0	0.0
Q92995	477	E	0.0	0.0	0.0	0.9661016949152542	0.0	0.0	0.0	0.0	0.0	0.0	0.0	0.0	0.0	0.0	0.0	0.0169491525423728	0.0	0.0169491525423728	0.0	0.0
Q92995	478	E	0.0	0.0	0.0508474576271186	0.9322033898305084	0.0	0.0	0.0	0.0	0.0	0.0	0.0	0.0	0.0169491525423728	0.0	0.0	0.0	0.0	0.0	0.0	0.0
Q92995	479	R	0.0	0.0	0.0	0.0	0.0	0.0	0.0	0.0	0.2542372881355932	0.0	0.0	0.0	0.0	0.0	0.7457627118644068	0.0	0.0	0.0	0.0	0.0
Q92995	482	C	0.0	0.9827586206896552	0.0	0.0	0.0	0.0	0.0	0.0	0.0	0.0	0.0	0.0	0.0172413793103448	0.0	0.0	0.0	0.0	0.0	0.0	0.0
Q92995	485	T	0.0	0.0	0.0	0.0169491525423728	0.0	0.0	0.0	0.0	0.0	0.0	0.0	0.0	0.0	0.0	0.0	0.7627118644067796	0.2203389830508474	0.0	0.0	0.0
Q92995	487	K	0.0	0.0	0.0	0.0	0.0	0.0	0.0	0.0	0.864406779661017	0.0	0.0169491525423728	0.0	0.0	0.0338983050847457	0.0677966101694915	0.0169491525423728	0.0	0.0	0.0	0.0
Q92995	488	V	0.135593220338983	0.0	0.0	0.0	0.0	0.0	0.0	0.0	0.0	0.0	0.0	0.0	0.0	0.0	0.0	0.0	0.0	0.864406779661017	0.0	0.0
Q92995	490	Y	0.0	0.0	0.0	0.0	0.0	0.0	0.0	0.0	0.0	0.0169491525423728	0.0	0.0	0.0	0.0	0.0	0.0	0.0	0.0	0.0	0.9830508474576272
Q92995	491	T	0.0338983050847457	0.0	0.0	0.0	0.0	0.0169491525423728	0.0	0.0	0.0338983050847457	0.0	0.0338983050847457	0.0677966101694915	0.0	0.0	0.0	0.0508474576271186	0.7627118644067796	0.0	0.0	0.0
Q92995	493	R	0.0	0.0	0.0	0.0	0.0	0.0	0.0169491525423728	0.0	0.0169491525423728	0.0	0.0	0.0	0.0	0.0	0.9491525423728814	0.0	0.0169491525423728	0.0	0.0	0.0
Q92995	495	D	0.0	0.0	0.8983050847457628	0.0847457627118644	0.0	0.0	0.0	0.0	0.0	0.0	0.0	0.0169491525423728	0.0	0.0	0.0	0.0	0.0	0.0	0.0	0.0
Q92995	496	Y	0.0	0.0169491525423728	0.0	0.0169491525423728	0.0169491525423728	0.0	0.0508474576271186	0.0	0.0	0.0169491525423728	0.0	0.0169491525423728	0.0	0.0	0.0	0.0338983050847457	0.0508474576271186	0.0	0.0508474576271186	0.7288135593220338
Q92995	500	L	0.0	0.0	0.0	0.0	0.0	0.0	0.0	0.0	0.0	0.9661016949152542	0.0	0.0	0.0	0.0	0.0	0.0	0.0	0.0338983050847457	0.0	0.0
Q92995	501	P	0.0169491525423728	0.0	0.0	0.0	0.0	0.0	0.0	0.0	0.0	0.0	0.0	0.0169491525423728	0.9152542372881356	0.0169491525423728	0.0	0.0169491525423728	0.0169491525423728	0.0	0.0	0.0
Q92995	503	A	0.135593220338983	0.0	0.0	0.0	0.0	0.0	0.0	0.0	0.0	0.0	0.0	0.0	0.8305084745762712	0.0	0.0	0.0	0.0169491525423728	0.0169491525423728	0.0	0.0
Q92995	507	A	0.8620689655172413	0.0	0.0	0.0	0.0	0.0	0.0	0.0	0.0	0.0172413793103448	0.0	0.0	0.0	0.0	0.0	0.0	0.0	0.1206896551724138	0.0	0.0
Q92995	509	N	0.0	0.0	0.0	0.0	0.0	0.0	0.0	0.0	0.0	0.0	0.0	0.9830508474576272	0.0	0.0	0.0	0.0	0.0169491525423728	0.0	0.0	0.0
Q92995	512	E	0.0169491525423728	0.0	0.0	0.9322033898305084	0.0	0.0	0.0169491525423728	0.0	0.0	0.0	0.0	0.0	0.0	0.0338983050847457	0.0	0.0	0.0	0.0	0.0	0.0
Q92995	516	Y	0.1186440677966101	0.0169491525423728	0.0	0.0	0.0508474576271186	0.0169491525423728	0.0	0.0	0.0	0.0	0.0	0.0	0.0	0.0	0.0	0.0	0.0	0.0169491525423728	0.0	0.7796610169491526
Q92995	517	E	0.0169491525423728	0.0	0.0338983050847457	0.9152542372881356	0.0	0.0	0.0	0.0	0.0	0.0	0.0	0.0169491525423728	0.0	0.0	0.0	0.0	0.0169491525423728	0.0	0.0	0.0
Q92995	522	E	0.0416666666666666	0.0	0.0416666666666666	0.7291666666666666	0.0	0.0	0.0	0.0	0.0208333333333333	0.0208333333333333	0.0	0.0	0.0	0.1458333333333333	0.0	0.0	0.0	0.0	0.0	0.0
Q92995	524	E	0.0	0.0188679245283018	0.0377358490566037	0.7169811320754716	0.0	0.0	0.0	0.0188679245283018	0.0	0.0377358490566037	0.0	0.0	0.0	0.1132075471698113	0.0377358490566037	0.0	0.0	0.0188679245283018	0.0	0.0
Q92995	534	V	0.0	0.0	0.0	0.0	0.0	0.0	0.0	0.0344827586206896	0.0	0.0172413793103448	0.0	0.0	0.0172413793103448	0.0	0.0	0.0	0.0	0.9310344827586208	0.0	0.0
Q92995	535	R	0.0	0.0	0.0	0.0	0.0	0.0	0.0172413793103448	0.0	0.0	0.0	0.0	0.0	0.0	0.0	0.9827586206896552	0.0	0.0	0.0	0.0	0.0
Q92995	538	I	0.0	0.0	0.0	0.0	0.0	0.0	0.0	0.7068965517241379	0.0	0.0172413793103448	0.0	0.0	0.0	0.0	0.0	0.0	0.0	0.2758620689655172	0.0	0.0
Q92995	539	P	0.0344827586206896	0.0172413793103448	0.0	0.0	0.0172413793103448	0.0	0.0	0.0	0.0344827586206896	0.0	0.0	0.0	0.8103448275862069	0.0	0.0	0.0862068965517241	0.0	0.0	0.0	0.0
Q92995	540	F	0.0172413793103448	0.0	0.0	0.0	0.7241379310344828	0.0	0.0	0.0	0.0	0.1896551724137931	0.0689655172413793	0.0	0.0	0.0	0.0	0.0	0.0	0.0	0.0	0.0
Q92995	543	C	0.0	0.9830508474576272	0.0	0.0	0.0	0.0	0.0	0.0	0.0	0.0	0.0	0.0	0.0	0.0	0.0	0.0169491525423728	0.0	0.0	0.0	0.0
Q92995	544	L	0.0	0.0	0.0	0.0	0.0338983050847457	0.0	0.0	0.1016949152542373	0.0	0.711864406779661	0.1186440677966101	0.0	0.0	0.0	0.0	0.0	0.0	0.0338983050847457	0.0	0.0
Q92995	546	A	0.8813559322033898	0.0169491525423728	0.0	0.0	0.0	0.0	0.0	0.0	0.0	0.0	0.0	0.0169491525423728	0.0	0.0	0.0	0.0508474576271186	0.0169491525423728	0.0169491525423728	0.0	0.0
Q92995	550	P	0.0172413793103448	0.0	0.0	0.0172413793103448	0.0	0.0	0.0	0.0	0.0172413793103448	0.0	0.0	0.0172413793103448	0.8103448275862069	0.0344827586206896	0.0	0.0172413793103448	0.0517241379310344	0.0172413793103448	0.0	0.0
Q92995	551	E	0.0	0.0	0.0689655172413793	0.8620689655172413	0.0	0.0172413793103448	0.0172413793103448	0.0	0.0172413793103448	0.0	0.0	0.0	0.0	0.0	0.0	0.0172413793103448	0.0	0.0	0.0	0.0
Q92995	553	V	0.0	0.0	0.0	0.0	0.0	0.0172413793103448	0.0	0.0344827586206896	0.0	0.1896551724137931	0.0172413793103448	0.0	0.0	0.0	0.0	0.0	0.0172413793103448	0.7241379310344828	0.0	0.0
Q92995	555	D	0.0172413793103448	0.0	0.8103448275862069	0.0689655172413793	0.0	0.0689655172413793	0.0172413793103448	0.0	0.0	0.0	0.0	0.0	0.0	0.0172413793103448	0.0	0.0	0.0	0.0	0.0	0.0
Q92995	556	F	0.0	0.0	0.0	0.0	0.9661016949152542	0.0169491525423728	0.0169491525423728	0.0	0.0	0.0	0.0	0.0	0.0	0.0	0.0	0.0	0.0	0.0	0.0	0.0
Q92995	558	S	0.0	0.0	0.0	0.0	0.0	0.0	0.0	0.0	0.0	0.0	0.0	0.0175438596491228	0.0	0.0	0.0175438596491228	0.9649122807017544	0.0	0.0	0.0	0.0
Q92995	560	A	0.9821428571428572	0.0	0.0	0.0178571428571428	0.0	0.0	0.0	0.0	0.0	0.0	0.0	0.0	0.0	0.0	0.0	0.0	0.0	0.0	0.0	0.0
Q92995	561	L	0.0	0.0	0.0	0.0	0.0	0.0	0.0	0.0535714285714285	0.0	0.7142857142857143	0.0	0.0	0.0	0.0	0.0	0.0	0.0	0.2321428571428571	0.0	0.0
Q92995	562	Q	0.0	0.0	0.0	0.0	0.0	0.0	0.0	0.0	0.0714285714285714	0.0535714285714285	0.0	0.1607142857142857	0.0	0.7142857142857143	0.0	0.0	0.0	0.0	0.0	0.0
Q92995	563	A	0.7454545454545455	0.0	0.0	0.0181818181818181	0.0	0.0727272727272727	0.0	0.0	0.0909090909090909	0.0	0.0	0.0	0.0	0.0	0.0	0.0363636363636363	0.0363636363636363	0.0	0.0	0.0
Q92995	564	K	0.0175438596491228	0.0	0.0175438596491228	0.0	0.0	0.0	0.0	0.0	0.9298245614035088	0.0	0.0	0.0	0.0	0.0175438596491228	0.0	0.0	0.0175438596491228	0.0	0.0	0.0
Q92995	569	K	0.0	0.0	0.0	0.0	0.0	0.0181818181818181	0.0	0.0	0.9272727272727272	0.0181818181818181	0.0	0.0	0.0	0.0181818181818181	0.0181818181818181	0.0	0.0	0.0	0.0	0.0
Q92995	570	T	0.0	0.0	0.0	0.0	0.0178571428571428	0.0	0.0	0.0	0.0	0.0178571428571428	0.0178571428571428	0.0178571428571428	0.0	0.0178571428571428	0.0	0.0535714285714285	0.8571428571428571	0.0	0.0	0.0
Q92995	572	R	0.0	0.0	0.0175438596491228	0.0	0.0175438596491228	0.0	0.0175438596491228	0.0	0.0	0.0	0.0	0.0	0.0175438596491228	0.0	0.9298245614035088	0.0	0.0	0.0	0.0	0.0
Q92995	573	F	0.0	0.0	0.0	0.0	0.7017543859649122	0.0	0.0	0.0175438596491228	0.0	0.2105263157894736	0.0175438596491228	0.0	0.0	0.0	0.0	0.0	0.0	0.0526315789473684	0.0	0.0
Q92995	574	A	0.7894736842105263	0.0	0.0	0.0	0.0	0.0	0.0175438596491228	0.0	0.0	0.0175438596491228	0.0175438596491228	0.0	0.0	0.0350877192982456	0.0526315789473684	0.0175438596491228	0.0175438596491228	0.0350877192982456	0.0	0.0
Q92995	576	F	0.0	0.0	0.0	0.0	0.9649122807017544	0.0	0.0	0.0	0.0	0.0175438596491228	0.0	0.0	0.0	0.0	0.0	0.0	0.0	0.0	0.0	0.0175438596491228
Q92995	577	P	0.0	0.0	0.0	0.0	0.0	0.0	0.0	0.0	0.0	0.0	0.0	0.0	1.0	0.0	0.0	0.0	0.0	0.0	0.0	0.0
Q92995	579	Y	0.0	0.0	0.0	0.0	0.0701754385964912	0.0	0.1052631578947368	0.0	0.0	0.0175438596491228	0.0175438596491228	0.0	0.0	0.0	0.0	0.0	0.0	0.0	0.0	0.7894736842105263
Q92995	580	L	0.0	0.0	0.0	0.0	0.0	0.0	0.0	0.0175438596491228	0.0	0.9649122807017544	0.0175438596491228	0.0	0.0	0.0	0.0	0.0	0.0	0.0	0.0	0.0
Q92995	583	Q	0.0	0.0	0.0	0.0	0.0	0.0175438596491228	0.0701754385964912	0.0	0.0	0.0	0.0	0.0	0.0	0.912280701754386	0.0	0.0	0.0	0.0	0.0	0.0
Q92995	585	K	0.0	0.0	0.0	0.0350877192982456	0.0	0.0	0.0	0.0	0.9298245614035088	0.0175438596491228	0.0	0.0	0.0	0.0175438596491228	0.0	0.0	0.0	0.0	0.0	0.0
Q92995	586	K	0.0175438596491228	0.0	0.0175438596491228	0.0	0.0	0.0	0.0	0.0	0.9649122807017544	0.0	0.0	0.0	0.0	0.0	0.0	0.0	0.0	0.0	0.0	0.0
Q92995	587	F	0.0	0.0	0.0	0.0	0.9824561403508772	0.0	0.0	0.0	0.0175438596491228	0.0	0.0	0.0	0.0	0.0	0.0	0.0	0.0	0.0	0.0	0.0
Q92995	588	T	0.087719298245614	0.0	0.0	0.0	0.0	0.0	0.0	0.0	0.0	0.0	0.0	0.0	0.0	0.0	0.0175438596491228	0.0350877192982456	0.8421052631578947	0.0175438596491228	0.0	0.0
Q92995	590	G	0.0175438596491228	0.0	0.0350877192982456	0.0175438596491228	0.0	0.8771929824561403	0.0	0.0	0.0	0.0	0.0	0.0	0.0	0.0	0.0350877192982456	0.0	0.0	0.0175438596491228	0.0	0.0
Q92995	592	D	0.0	0.0	0.8596491228070176	0.0	0.0	0.0350877192982456	0.0	0.0	0.0	0.0	0.0	0.087719298245614	0.0	0.0	0.0	0.0	0.0175438596491228	0.0	0.0	0.0
Q92995	593	W	0.0	0.0	0.0175438596491228	0.0	0.0	0.0	0.0	0.0	0.0	0.0	0.0	0.0	0.0	0.0	0.0	0.0	0.0	0.0	0.9824561403508772	0.0
Q92995	594	V	0.0	0.0	0.0	0.0	0.0	0.0	0.0	0.175438596491228	0.0	0.0350877192982456	0.0	0.0	0.0175438596491228	0.0175438596491228	0.0	0.0	0.0526315789473684	0.7017543859649122	0.0	0.0
Q92995	595	P	0.0	0.0	0.0	0.0	0.0	0.0	0.0178571428571428	0.0	0.0	0.0	0.0	0.0	0.9821428571428572	0.0	0.0	0.0	0.0	0.0	0.0	0.0
Q92995	596	K	0.0	0.0	0.0	0.0	0.0178571428571428	0.0	0.0	0.0357142857142857	0.8571428571428571	0.0178571428571428	0.0178571428571428	0.0	0.0	0.0178571428571428	0.0178571428571428	0.0	0.0	0.0178571428571428	0.0	0.0
Q92995	597	K	0.0	0.0	0.0	0.0	0.0	0.0	0.0	0.0	0.9821428571428572	0.0	0.0	0.0	0.0	0.0	0.0	0.0178571428571428	0.0	0.0	0.0	0.0
Q92995	598	F	0.0	0.0175438596491228	0.0	0.0	0.0701754385964912	0.0	0.0	0.0350877192982456	0.0	0.8596491228070176	0.0	0.0	0.0	0.0	0.0	0.0	0.0	0.0175438596491228	0.0	0.0
Q92995	599	D	0.0	0.0	0.9824561403508772	0.0	0.0	0.0	0.0	0.0	0.0	0.0	0.0	0.0	0.0	0.0	0.0	0.0	0.0	0.0	0.0	0.0175438596491228
Q92995	600	V	0.0	0.0	0.0	0.0	0.0	0.0	0.0	0.0	0.0	0.0526315789473684	0.0175438596491228	0.0	0.0	0.0	0.0	0.0	0.0	0.9298245614035088	0.0	0.0
Q92995	601	S	0.1052631578947368	0.0350877192982456	0.0	0.0701754385964912	0.0	0.0	0.0	0.0	0.0	0.0	0.0	0.0	0.0	0.0	0.0	0.7719298245614035	0.0175438596491228	0.0	0.0	0.0
Q92995	605	P	0.0	0.0	0.0	0.0	0.0	0.0	0.0	0.0	0.0	0.0701754385964912	0.0	0.0	0.9298245614035088	0.0	0.0	0.0	0.0	0.0	0.0	0.0
Q92995	606	D	0.0	0.0	0.7192982456140351	0.1929824561403508	0.0	0.0	0.0350877192982456	0.0	0.0	0.0175438596491228	0.0	0.0	0.0	0.0350877192982456	0.0	0.0	0.0	0.0	0.0	0.0
Q92995	608	L	0.0	0.0	0.0	0.0	0.0	0.0	0.0	0.0526315789473684	0.0	0.9298245614035088	0.0175438596491228	0.0	0.0	0.0	0.0	0.0	0.0	0.0	0.0	0.0
Q92995	609	D	0.0	0.0	1.0	0.0	0.0	0.0	0.0	0.0	0.0	0.0	0.0	0.0	0.0	0.0	0.0	0.0	0.0	0.0	0.0	0.0
Q92995	613	L	0.0	0.0	0.0	0.0	0.0526315789473684	0.0	0.0	0.0175438596491228	0.0	0.912280701754386	0.0	0.0	0.0	0.0	0.0	0.0	0.0	0.0	0.0	0.0175438596491228
Q92995	614	R	0.0	0.0	0.0	0.0	0.0	0.0	0.0	0.0	0.0350877192982456	0.0	0.0	0.0	0.0175438596491228	0.0701754385964912	0.8771929824561403	0.0	0.0	0.0	0.0	0.0
Q92995	617	G	0.0	0.0	0.0	0.0	0.0	0.9824561403508772	0.0	0.0	0.0	0.0175438596491228	0.0	0.0	0.0	0.0	0.0	0.0	0.0	0.0	0.0	0.0
Q92995	618	L	0.0	0.0	0.0	0.0	0.0	0.0	0.0	0.0701754385964912	0.0175438596491228	0.7192982456140351	0.0	0.0	0.0350877192982456	0.1228070175438596	0.0175438596491228	0.0	0.0	0.0175438596491228	0.0	0.0
Q92995	619	Q	0.0	0.0	0.0	0.0	0.0	0.0	0.0	0.0	0.0357142857142857	0.0	0.0	0.0	0.0	0.9464285714285714	0.0178571428571428	0.0	0.0	0.0	0.0	0.0
Q92995	621	G	0.0	0.0175438596491228	0.0175438596491228	0.0	0.0	0.9298245614035088	0.0	0.0	0.0	0.0	0.0	0.0350877192982456	0.0	0.0	0.0	0.0	0.0	0.0	0.0	0.0
Q92995	622	E	0.0	0.0	0.0	0.9821428571428572	0.0	0.0	0.0	0.0	0.0	0.0	0.0	0.0	0.0	0.0	0.0178571428571428	0.0	0.0	0.0	0.0	0.0
Q92995	623	E	0.0	0.0	0.0	0.9285714285714286	0.0	0.0	0.0	0.0178571428571428	0.0	0.0	0.0	0.0	0.0	0.0178571428571428	0.0	0.0178571428571428	0.0178571428571428	0.0	0.0	0.0
Q92995	625	L	0.0	0.0	0.0	0.0	0.0	0.0	0.0	0.0	0.0	0.9090909090909092	0.0909090909090909	0.0	0.0	0.0	0.0	0.0	0.0	0.0	0.0	0.0
Q92995	626	P	0.0	0.0	0.0	0.0	0.0	0.0	0.0	0.0	0.0	0.0	0.0	0.0	1.0	0.0	0.0	0.0	0.0	0.0	0.0	0.0
Q92995	631	P	0.0625	0.0	0.0208333333333333	0.0	0.0	0.0	0.0	0.0	0.0	0.0	0.0	0.0	0.7916666666666666	0.0	0.0	0.0208333333333333	0.1041666666666666	0.0	0.0	0.0
Q92995	635	P	0.0588235294117647	0.0	0.0	0.0	0.0	0.0	0.0	0.0	0.0	0.0	0.0	0.0	0.8823529411764706	0.0	0.0	0.0	0.0588235294117647	0.0	0.0	0.0
Q92995	653	D	0.0	0.0	0.9056603773584906	0.0188679245283018	0.0	0.0	0.0	0.0	0.0	0.0	0.0	0.0754716981132075	0.0	0.0	0.0	0.0	0.0	0.0	0.0	0.0
Q92995	654	E	0.0	0.0	0.1320754716981132	0.7924528301886793	0.0	0.0	0.0	0.0	0.0	0.0	0.0	0.0	0.0	0.0566037735849056	0.0	0.0	0.0	0.0188679245283018	0.0	0.0
Q92995	657	V	0.0181818181818181	0.0	0.0	0.0	0.0181818181818181	0.0	0.0	0.1272727272727272	0.0	0.0545454545454545	0.0	0.0	0.0	0.0	0.0	0.0	0.0	0.7818181818181819	0.0	0.0
Q92995	659	Q	0.0	0.0	0.0	0.0181818181818181	0.0	0.0181818181818181	0.0727272727272727	0.0	0.0	0.0181818181818181	0.0	0.0	0.0	0.8727272727272727	0.0	0.0	0.0	0.0	0.0	0.0
Q92995	660	L	0.0181818181818181	0.0	0.0	0.0	0.0	0.0	0.0	0.0	0.0	0.9818181818181818	0.0	0.0	0.0	0.0	0.0	0.0	0.0	0.0	0.0	0.0
Q92995	662	E	0.0	0.0	0.2181818181818181	0.7090909090909091	0.0	0.0	0.0	0.0	0.0	0.0	0.0	0.0	0.0181818181818181	0.0	0.0	0.0545454545454545	0.0	0.0	0.0	0.0
Q92995	663	M	0.0	0.0	0.0	0.0	0.0	0.0	0.0	0.0	0.0	0.0181818181818181	0.9818181818181818	0.0	0.0	0.0	0.0	0.0	0.0	0.0	0.0	0.0
Q92995	664	G	0.0	0.0	0.0	0.0	0.0	0.9818181818181818	0.0	0.0	0.0	0.0	0.0	0.0181818181818181	0.0	0.0	0.0	0.0	0.0	0.0	0.0	0.0
Q92995	665	F	0.0	0.0	0.0	0.0	0.9818181818181818	0.0	0.0	0.0	0.0	0.0181818181818181	0.0	0.0	0.0	0.0	0.0	0.0	0.0	0.0	0.0	0.0
Q92995	666	P	0.0545454545454545	0.0	0.0909090909090909	0.0	0.0	0.0	0.0	0.0	0.0	0.0	0.0	0.0181818181818181	0.8363636363636363	0.0	0.0	0.0	0.0	0.0	0.0	0.0
Q92995	668	E	0.0	0.0	0.1454545454545454	0.8	0.0	0.0181818181818181	0.0	0.0	0.0	0.0	0.0	0.0181818181818181	0.0	0.0181818181818181	0.0	0.0	0.0	0.0	0.0	0.0
Q92995	669	A	0.7818181818181819	0.0	0.0	0.0	0.0	0.2	0.0	0.0	0.0181818181818181	0.0	0.0	0.0	0.0	0.0	0.0	0.0	0.0	0.0	0.0	0.0
Q92995	670	C	0.0	0.9818181818181818	0.0	0.0181818181818181	0.0	0.0	0.0	0.0	0.0	0.0	0.0	0.0	0.0	0.0	0.0	0.0	0.0	0.0	0.0	0.0
Q92995	671	R	0.0181818181818181	0.0	0.0	0.0	0.0	0.0	0.0	0.0	0.2	0.0	0.0	0.0	0.0	0.0	0.7818181818181819	0.0	0.0	0.0	0.0	0.0
Q92995	672	K	0.0	0.0	0.0	0.0	0.0	0.0	0.0	0.0	0.8909090909090909	0.0	0.0	0.0	0.0	0.0	0.109090909090909	0.0	0.0	0.0	0.0	0.0
Q92995	673	A	0.9818181818181818	0.0	0.0	0.0	0.0	0.0	0.0	0.0	0.0	0.0181818181818181	0.0	0.0	0.0	0.0	0.0	0.0	0.0	0.0	0.0	0.0
Q92995	674	V	0.0	0.0	0.0	0.0	0.0	0.0	0.0	0.0181818181818181	0.0	0.0545454545454545	0.0	0.0	0.0	0.0	0.0	0.0	0.0	0.9272727272727272	0.0	0.0
Q92995	675	Y	0.0	0.0	0.0	0.0	0.0727272727272727	0.0	0.0	0.0	0.0	0.0	0.0	0.0	0.0	0.0	0.0181818181818181	0.0	0.0	0.0	0.0	0.9090909090909092
Q92995	677	T	0.0	0.0	0.0	0.0	0.0	0.0	0.0	0.0181818181818181	0.0	0.0	0.0181818181818181	0.0	0.0	0.0	0.0	0.0	0.9636363636363636	0.0	0.0	0.0
Q92995	679	N	0.0	0.0181818181818181	0.0	0.0	0.0	0.0181818181818181	0.0	0.0	0.0	0.0	0.0	0.8909090909090909	0.0	0.0	0.0181818181818181	0.0545454545454545	0.0	0.0	0.0	0.0
Q92995	681	G	0.0	0.0	0.0185185185185185	0.0	0.0	0.9444444444444444	0.0	0.0	0.0	0.0	0.0	0.0	0.0	0.0	0.0	0.0185185185185185	0.0	0.0185185185185185	0.0	0.0
Q92995	683	E	0.0185185185185185	0.0	0.1296296296296296	0.8333333333333334	0.0	0.0	0.0	0.0	0.0185185185185185	0.0	0.0	0.0	0.0	0.0	0.0	0.0	0.0	0.0	0.0	0.0
Q92995	685	A	0.9814814814814816	0.0	0.0	0.0	0.0	0.0185185185185185	0.0	0.0	0.0	0.0	0.0	0.0	0.0	0.0	0.0	0.0	0.0	0.0	0.0	0.0
Q92995	687	N	0.0363636363636363	0.0	0.0	0.0181818181818181	0.0	0.0181818181818181	0.0	0.0	0.0181818181818181	0.0	0.0	0.8	0.0	0.0	0.0	0.0363636363636363	0.0727272727272727	0.0	0.0	0.0
Q92995	688	W	0.0	0.0	0.0	0.0	0.0181818181818181	0.0	0.0	0.0	0.0	0.0	0.0	0.0	0.0	0.0	0.0	0.0	0.0	0.0	0.9818181818181818	0.0
Q92995	692	H	0.0	0.0	0.0	0.0	0.0	0.0	0.9814814814814816	0.0	0.0	0.0185185185185185	0.0	0.0	0.0	0.0	0.0	0.0	0.0	0.0	0.0	0.0
Q92995	693	M	0.0	0.0	0.0	0.0	0.0	0.0	0.0	0.1636363636363636	0.0	0.0	0.7818181818181819	0.0	0.0	0.0	0.0	0.0363636363636363	0.0	0.0181818181818181	0.0	0.0
Q92995	696	P	0.0727272727272727	0.0181818181818181	0.0	0.0181818181818181	0.0	0.0	0.0	0.0181818181818181	0.0	0.0	0.0	0.0	0.8181818181818182	0.0181818181818181	0.0	0.0363636363636363	0.0	0.0	0.0	0.0
Q92995	697	D	0.0181818181818181	0.0	0.9454545454545454	0.0	0.0181818181818181	0.0	0.0	0.0	0.0	0.0	0.0	0.0181818181818181	0.0	0.0	0.0	0.0	0.0	0.0	0.0	0.0
Q92995	698	F	0.0	0.0	0.0	0.0	0.9622641509433962	0.0	0.0	0.0	0.0	0.0	0.0	0.0	0.0	0.0	0.0	0.0	0.0	0.0	0.0	0.0377358490566037
Q92995	699	A	0.7358490566037735	0.0	0.0	0.0	0.0	0.0377358490566037	0.0	0.0	0.0	0.0	0.0	0.0188679245283018	0.0	0.0	0.0	0.1132075471698113	0.0943396226415094	0.0	0.0	0.0
Q92995	701	P	0.0185185185185185	0.0	0.0	0.0	0.0	0.0	0.0	0.0	0.0	0.0	0.0	0.0	0.9814814814814816	0.0	0.0	0.0	0.0	0.0	0.0	0.0
Q92995	702	L	0.0	0.0	0.0	0.0	0.2037037037037037	0.0	0.0	0.0	0.0	0.7592592592592593	0.0185185185185185	0.0	0.0185185185185185	0.0	0.0	0.0	0.0	0.0	0.0	0.0
Q92995	705	P	0.0188679245283018	0.0	0.0	0.0	0.0	0.0188679245283018	0.0	0.0	0.0	0.0377358490566037	0.0	0.0	0.8301886792452831	0.0188679245283018	0.0	0.0754716981132075	0.0	0.0	0.0	0.0
Q92995	706	G	0.0188679245283018	0.0	0.0	0.0	0.0	0.7547169811320755	0.0	0.0	0.0	0.0	0.0	0.0566037735849056	0.0	0.0188679245283018	0.0	0.1132075471698113	0.0377358490566037	0.0	0.0	0.0
Q92995	729	E	0.0363636363636363	0.0	0.0181818181818181	0.8545454545454545	0.0	0.0	0.0	0.0	0.0	0.0	0.0	0.0	0.0727272727272727	0.0	0.0	0.0	0.0	0.0181818181818181	0.0	0.0
Q92995	730	E	0.0363636363636363	0.0	0.1818181818181818	0.7454545454545455	0.0	0.0	0.0	0.0	0.0	0.0	0.0	0.0	0.0	0.0	0.0	0.0	0.0363636363636363	0.0	0.0	0.0
Q92995	733	A	0.7058823529411765	0.0	0.0	0.0392156862745098	0.0	0.0196078431372549	0.0	0.0	0.0	0.0	0.0392156862745098	0.0	0.0196078431372549	0.0	0.0	0.1176470588235294	0.0588235294117647	0.0	0.0	0.0
Q92995	735	I	0.0	0.0	0.0	0.0	0.0	0.0	0.0	0.7962962962962963	0.0	0.1296296296296296	0.0	0.0	0.0	0.0	0.0	0.0	0.0	0.074074074074074	0.0	0.0
Q92995	737	S	0.0555555555555555	0.0	0.0	0.0	0.0	0.0185185185185185	0.0	0.0	0.0	0.0	0.0185185185185185	0.0185185185185185	0.0	0.0	0.0	0.8703703703703703	0.0185185185185185	0.0	0.0	0.0
Q92995	738	M	0.0	0.0	0.0	0.0	0.0	0.0	0.0	0.0	0.0	0.0	0.9818181818181818	0.0	0.0	0.0	0.0	0.0	0.0	0.0181818181818181	0.0	0.0
Q92995	739	G	0.0	0.0	0.0	0.0	0.0	1.0	0.0	0.0	0.0	0.0	0.0	0.0	0.0	0.0	0.0	0.0	0.0	0.0	0.0	0.0
Q92995	740	F	0.0	0.0	0.0	0.0	1.0	0.0	0.0	0.0	0.0	0.0	0.0	0.0	0.0	0.0	0.0	0.0	0.0	0.0	0.0	0.0
Q92995	742	R	0.0	0.0	0.0	0.0363636363636363	0.0	0.0181818181818181	0.0363636363636363	0.0	0.0	0.0	0.0	0.0	0.0363636363636363	0.0545454545454545	0.8	0.0	0.0	0.0181818181818181	0.0	0.0
Q92995	744	Q	0.0	0.0	0.0	0.0	0.0	0.0	0.0909090909090909	0.0181818181818181	0.0	0.0727272727272727	0.0	0.0	0.0	0.8181818181818182	0.0	0.0	0.0	0.0	0.0	0.0
Q92995	745	A	0.8363636363636363	0.0	0.0	0.0	0.0	0.0	0.0	0.0	0.0	0.0	0.0	0.0	0.0	0.0	0.0	0.0909090909090909	0.0727272727272727	0.0	0.0	0.0
Q92995	748	A	1.0	0.0	0.0	0.0	0.0	0.0	0.0	0.0	0.0	0.0	0.0	0.0	0.0	0.0	0.0	0.0	0.0	0.0	0.0	0.0
Q92995	749	L	0.0	0.0	0.0	0.0	0.0	0.0	0.0	0.0	0.0	1.0	0.0	0.0	0.0	0.0	0.0	0.0	0.0	0.0	0.0	0.0
Q92995	751	A	0.8909090909090909	0.0181818181818181	0.0	0.0181818181818181	0.0	0.0	0.0	0.0	0.0	0.0	0.0	0.0363636363636363	0.0	0.0	0.0	0.0363636363636363	0.0	0.0	0.0	0.0
Q92995	752	T	0.0	0.0181818181818181	0.0	0.0	0.0	0.0	0.0	0.0	0.0	0.0	0.0	0.0	0.0	0.0	0.0	0.0	0.9818181818181818	0.0	0.0	0.0
Q92995	754	N	0.0	0.0	0.0	0.0	0.0	0.0	0.0181818181818181	0.0	0.0	0.0	0.0	0.9454545454545454	0.0	0.0	0.0	0.0363636363636363	0.0	0.0	0.0	0.0
Q92995	755	N	0.0	0.0	0.0181818181818181	0.0	0.0	0.0	0.0	0.0	0.0	0.0	0.0	0.7090909090909091	0.0	0.0	0.0	0.1454545454545454	0.0	0.1272727272727272	0.0	0.0
Q92995	756	L	0.0	0.0	0.0	0.0	0.0	0.0	0.0	0.0181818181818181	0.0	0.8545454545454545	0.0	0.0	0.0	0.0	0.0	0.0	0.0181818181818181	0.109090909090909	0.0	0.0
Q92995	757	E	0.0	0.0	0.0363636363636363	0.9090909090909092	0.0	0.0	0.0	0.0	0.0	0.0	0.0	0.0	0.0	0.0545454545454545	0.0	0.0	0.0	0.0	0.0	0.0
Q92995	758	R	0.0	0.0	0.0	0.0	0.0	0.0	0.0181818181818181	0.0	0.0	0.0	0.0	0.0	0.0	0.0181818181818181	0.9636363636363636	0.0	0.0	0.0	0.0	0.0
Q92995	759	A	1.0	0.0	0.0	0.0	0.0	0.0	0.0	0.0	0.0	0.0	0.0	0.0	0.0	0.0	0.0	0.0	0.0	0.0	0.0	0.0
Q92995	761	D	0.0	0.0	0.9454545454545454	0.0363636363636363	0.0	0.0	0.0	0.0	0.0	0.0	0.0	0.0181818181818181	0.0	0.0	0.0	0.0	0.0	0.0	0.0	0.0
Q92995	762	W	0.0	0.0	0.0	0.0	0.0	0.0	0.0	0.0	0.0	0.0	0.0	0.0	0.0	0.0	0.0	0.0	0.0	0.0	1.0	0.0
Q92995	763	I	0.0	0.0	0.0	0.0	0.0	0.0	0.0	0.9818181818181818	0.0	0.0	0.0181818181818181	0.0	0.0	0.0	0.0	0.0	0.0	0.0	0.0	0.0
Q92995	764	F	0.0	0.0	0.0	0.0	1.0	0.0	0.0	0.0	0.0	0.0	0.0	0.0	0.0	0.0	0.0	0.0	0.0	0.0	0.0	0.0
Q92995	765	S	0.0	0.0	0.0	0.0	0.0	0.0	0.0	0.0	0.0	0.0	0.0	0.0	0.0	0.0	0.0	0.8181818181818182	0.1818181818181818	0.0	0.0	0.0
Q92995	766	H	0.0	0.0	0.0	0.0	0.0	0.0	0.9090909090909092	0.0	0.0	0.0	0.0	0.0	0.0181818181818181	0.0	0.0727272727272727	0.0	0.0	0.0	0.0	0.0
Q92995	795	G	0.037037037037037	0.0	0.037037037037037	0.0185185185185185	0.0	0.7777777777777778	0.0	0.0	0.0185185185185185	0.0	0.0	0.0	0.0	0.0555555555555555	0.0	0.037037037037037	0.0185185185185185	0.0	0.0	0.0
Q92995	796	P	0.0185185185185185	0.0	0.0	0.0	0.0	0.037037037037037	0.0	0.0	0.0185185185185185	0.0	0.0	0.0	0.8888888888888888	0.0185185185185185	0.0	0.0185185185185185	0.0	0.0	0.0	0.0
Q92995	800	D	0.0	0.0	0.9454545454545454	0.0	0.0	0.0	0.0	0.0	0.0	0.0	0.0	0.0363636363636363	0.0	0.0	0.0	0.0181818181818181	0.0	0.0	0.0	0.0
Q92995	801	G	0.0	0.0	0.0	0.0	0.0	1.0	0.0	0.0	0.0	0.0	0.0	0.0	0.0	0.0	0.0	0.0	0.0	0.0	0.0	0.0
Q92995	803	G	0.0363636363636363	0.0	0.0181818181818181	0.0181818181818181	0.0	0.8727272727272727	0.0	0.0	0.0	0.0	0.0	0.0	0.0	0.0	0.0	0.0545454545454545	0.0	0.0	0.0	0.0
Q92995	805	Y	0.0	0.0	0.0	0.0185185185185185	0.0	0.0	0.0	0.0	0.0185185185185185	0.0	0.0	0.0	0.0	0.0	0.0	0.0	0.0	0.0	0.0	0.9629629629629628
Q92995	807	L	0.0	0.0	0.0	0.0	0.0	0.0	0.0	0.0	0.0	0.9444444444444444	0.0185185185185185	0.0	0.0	0.0	0.0	0.0	0.0185185185185185	0.0185185185185185	0.0	0.0
Q92995	809	A	0.8333333333333334	0.0185185185185185	0.0	0.0	0.0	0.1296296296296296	0.0	0.0185185185185185	0.0	0.0	0.0	0.0	0.0	0.0	0.0	0.0	0.0	0.0	0.0	0.0
Q92995	810	F	0.0	0.0	0.0	0.0	0.9433962264150944	0.0	0.0	0.0377358490566037	0.0	0.0188679245283018	0.0	0.0	0.0	0.0	0.0	0.0	0.0	0.0	0.0	0.0
Q92995	811	I	0.0	0.0	0.0	0.0	0.0	0.0	0.0	0.8679245283018868	0.0	0.0377358490566037	0.0	0.0	0.0	0.0	0.0	0.0	0.0	0.0943396226415094	0.0	0.0
Q92995	812	S	0.0	0.0	0.0	0.0	0.0	0.0	0.0	0.0	0.0	0.0	0.0	0.0	0.0	0.0	0.0	0.981132075471698	0.0	0.0188679245283018	0.0	0.0
Q92995	813	H	0.0	0.0	0.0	0.0	0.0	0.0	0.9629629629629628	0.0	0.0	0.0	0.0	0.0185185185185185	0.0	0.0185185185185185	0.0	0.0	0.0	0.0	0.0	0.0
Q92995	814	M	0.0185185185185185	0.0	0.0	0.0	0.0	0.0	0.0	0.037037037037037	0.0	0.0185185185185185	0.8888888888888888	0.0185185185185185	0.0	0.0	0.0	0.0	0.0	0.0185185185185185	0.0	0.0
Q92995	815	G	0.0188679245283018	0.0	0.0	0.0	0.0	0.981132075471698	0.0	0.0	0.0	0.0	0.0	0.0	0.0	0.0	0.0	0.0	0.0	0.0	0.0	0.0
Q92995	817	S	0.0	0.0	0.0	0.0	0.0	0.0	0.0	0.0	0.0	0.0	0.0	0.0	0.0	0.0	0.0	1.0	0.0	0.0	0.0	0.0
Q92995	818	T	0.0	0.0	0.0	0.0	0.0	0.0	0.0188679245283018	0.0	0.0	0.0	0.0	0.0	0.0	0.0	0.0	0.0377358490566037	0.9433962264150944	0.0	0.0	0.0
Q92995	819	M	0.0	0.0	0.0	0.0	0.0	0.0	0.0185185185185185	0.0	0.0	0.074074074074074	0.8518518518518519	0.0	0.0	0.0	0.0	0.0185185185185185	0.0185185185185185	0.0185185185185185	0.0	0.0
Q92995	821	G	0.0	0.0	0.0	0.0	0.0	0.9814814814814816	0.0	0.0	0.0	0.0	0.0	0.0	0.0	0.0	0.0185185185185185	0.0	0.0	0.0	0.0	0.0
Q92995	822	H	0.0	0.0	0.0	0.0	0.0	0.0	0.9629629629629628	0.0	0.0	0.0	0.0	0.0	0.0	0.0	0.0185185185185185	0.0	0.0185185185185185	0.0	0.0	0.0
Q92995	823	Y	0.0	0.0	0.0	0.0	0.0	0.0	0.0	0.0	0.0	0.0	0.0	0.0	0.0	0.0	0.0	0.0188679245283018	0.0	0.0	0.0	0.981132075471698
Q92995	824	I	0.0	0.0	0.0	0.0	0.0	0.0	0.0	0.0188679245283018	0.0	0.0	0.0	0.0	0.0	0.0	0.0	0.0	0.0	0.981132075471698	0.0	0.0
Q92995	825	C	0.0188679245283018	0.9245283018867924	0.0	0.0	0.0	0.0	0.0	0.0188679245283018	0.0	0.0188679245283018	0.0	0.0	0.0	0.0	0.0	0.0188679245283018	0.0	0.0	0.0	0.0
Q92995	826	H	0.0	0.0	0.0188679245283018	0.0	0.0	0.0	0.9622641509433962	0.0	0.0	0.0	0.0	0.0	0.0	0.0188679245283018	0.0	0.0	0.0	0.0	0.0	0.0
Q92995	827	I	0.0	0.0	0.0	0.0	0.0	0.0	0.0	0.8867924528301887	0.0	0.0377358490566037	0.0	0.0	0.0	0.0	0.0188679245283018	0.0	0.0	0.0566037735849056	0.0	0.0
Q92995	829	K	0.0	0.0	0.0	0.0188679245283018	0.0	0.0	0.0	0.0	0.9433962264150944	0.0188679245283018	0.0	0.0	0.0	0.0	0.0188679245283018	0.0	0.0	0.0	0.0	0.0
Q92995	831	G	0.0	0.0	0.0192307692307692	0.0	0.0	0.8653846153846154	0.0	0.0	0.0192307692307692	0.0	0.0	0.0	0.0	0.0961538461538461	0.0	0.0	0.0	0.0	0.0	0.0
Q92995	832	R	0.0	0.0	0.0	0.0	0.0	0.0	0.0192307692307692	0.0	0.0	0.0	0.0	0.0	0.0	0.1538461538461538	0.8076923076923077	0.0	0.0192307692307692	0.0	0.0	0.0
Q92995	833	W	0.0	0.0	0.0	0.0	0.0	0.0	0.0	0.0	0.0	0.0	0.0	0.0	0.0	0.0	0.0	0.0	0.0192307692307692	0.0	0.9807692307692308	0.0
Q92995	834	V	0.0377358490566037	0.0	0.0	0.0	0.0	0.0	0.0	0.0188679245283018	0.0	0.0188679245283018	0.0	0.0	0.0	0.0	0.0	0.0	0.0	0.9056603773584906	0.0	0.0188679245283018
Q92995	835	I	0.0	0.0	0.0	0.0	0.0	0.0	0.0	0.9433962264150944	0.0188679245283018	0.0188679245283018	0.0	0.0	0.0	0.0	0.0	0.0	0.0188679245283018	0.0	0.0	0.0
Q92995	837	N	0.0	0.0	0.0	0.0	0.0	0.0	0.0	0.0192307692307692	0.0192307692307692	0.0	0.0	0.9615384615384616	0.0	0.0	0.0	0.0	0.0	0.0	0.0	0.0
Q92995	838	D	0.0	0.0	0.9615384615384616	0.0	0.0	0.0	0.0	0.0	0.0192307692307692	0.0	0.0	0.0	0.0	0.0	0.0	0.0192307692307692	0.0	0.0	0.0	0.0
Q92995	840	K	0.0	0.0	0.0	0.0	0.0	0.0188679245283018	0.0	0.0	0.9056603773584906	0.0	0.0	0.0	0.0	0.0	0.0566037735849056	0.0	0.0	0.0188679245283018	0.0	0.0
Q92995	841	V	0.0188679245283018	0.0	0.0	0.0	0.0188679245283018	0.0	0.0	0.0	0.0	0.0	0.0	0.0	0.0	0.0	0.0188679245283018	0.0	0.0	0.9433962264150944	0.0	0.0
Q92995	844	S	0.0	0.0	0.0	0.0	0.0	0.0	0.0	0.0	0.0	0.0	0.0	0.0	0.0	0.0	0.0	0.9803921568627452	0.0196078431372549	0.0	0.0	0.0
Q92995	845	E	0.0	0.0196078431372549	0.0	0.9411764705882352	0.0	0.0	0.0	0.0	0.0	0.0	0.0196078431372549	0.0	0.0	0.0	0.0	0.0	0.0196078431372549	0.0	0.0	0.0
Q92995	847	P	0.0	0.0	0.0	0.0	0.0	0.0	0.0	0.0	0.0	0.0588235294117647	0.0	0.0196078431372549	0.9215686274509804	0.0	0.0	0.0	0.0	0.0	0.0	0.0
Q92995	848	P	0.0	0.0	0.0	0.0	0.0	0.0	0.0	0.0	0.0	0.0	0.0	0.0	0.9803921568627452	0.0	0.0	0.0196078431372549	0.0	0.0	0.0	0.0
Q92995	849	K	0.0196078431372549	0.0	0.0	0.0	0.0	0.0	0.0	0.0	0.9019607843137256	0.0	0.0	0.0	0.0	0.0	0.0784313725490196	0.0	0.0	0.0	0.0	0.0
Q92995	850	D	0.0	0.0	0.7254901960784313	0.2156862745098039	0.0	0.0	0.0	0.0	0.0	0.0196078431372549	0.0	0.0392156862745098	0.0	0.0	0.0	0.0	0.0	0.0	0.0	0.0
Q92995	851	L	0.0	0.0	0.0	0.0	0.0588235294117647	0.0196078431372549	0.0	0.0	0.0	0.9019607843137256	0.0196078431372549	0.0	0.0	0.0	0.0	0.0	0.0	0.0	0.0	0.0
Q92995	852	G	0.0588235294117647	0.0	0.0196078431372549	0.0	0.0	0.9019607843137256	0.0	0.0	0.0	0.0	0.0	0.0	0.0	0.0196078431372549	0.0	0.0	0.0	0.0	0.0	0.0
Q92995	853	Y	0.0	0.0	0.0	0.0	0.0	0.0	0.0	0.0	0.0	0.0	0.0196078431372549	0.0	0.0	0.0	0.0	0.0	0.0	0.0196078431372549	0.0	0.9607843137254902
Q92995	855	Y	0.0	0.0	0.0	0.0	0.0	0.0	0.0	0.0	0.0	0.0	0.0	0.0	0.0	0.0	0.0	0.0	0.0	0.0204081632653061	0.0204081632653061	0.9591836734693876
Q92995	857	Y	0.0208333333333333	0.0	0.0	0.0	0.0416666666666666	0.0	0.0	0.0	0.0	0.0	0.0	0.0	0.0	0.0	0.0	0.0	0.0	0.0	0.0	0.9375
Q92995	859	R	0.0	0.0	0.0	0.0	0.0	0.0	0.0	0.0	0.0	0.0	0.0	0.0	0.0	0.0208333333333333	0.9791666666666666	0.0	0.0	0.0	0.0	0.0
Q92997	2	E	0.0	0.0	0.0533333333333333	0.8933333333333333	0.0	0.0133333333333333	0.0133333333333333	0.0	0.0	0.0066666666666666	0.0	0.0	0.0066666666666666	0.0	0.0	0.0	0.0133333333333333	0.0	0.0	0.0
Q92997	3	T	0.0	0.0	0.0	0.0	0.0	0.0	0.0	0.0	0.0	0.0198675496688741	0.0	0.0	0.0	0.0	0.0	0.0066225165562913	0.9735099337748344	0.0	0.0	0.0
Q92997	4	K	0.0	0.0	0.0	0.0198675496688741	0.0	0.0	0.0	0.0	0.8609271523178808	0.0	0.0	0.0	0.0	0.0	0.0993377483443708	0.0066225165562913	0.0132450331125827	0.0	0.0	0.0
Q92997	6	I	0.0	0.0	0.0	0.0	0.006578947368421	0.006578947368421	0.0	0.9210526315789472	0.0	0.0131578947368421	0.0	0.0	0.0	0.0	0.0	0.0	0.0197368421052631	0.0328947368421052	0.0	0.0
Q92997	7	Y	0.0131578947368421	0.0	0.0	0.0	0.0131578947368421	0.0	0.0	0.0	0.0	0.0	0.0	0.0	0.0	0.0	0.0	0.006578947368421	0.0	0.0	0.0	0.9671052631578948
Q92997	8	H	0.0131578947368421	0.0	0.0	0.0	0.0	0.0	0.8552631578947368	0.0	0.0	0.0	0.0	0.0	0.0	0.0	0.0	0.006578947368421	0.0	0.0	0.0	0.125
Q92997	9	L	0.0	0.0	0.0	0.0	0.0	0.0	0.0	0.7171052631578947	0.0	0.1907894736842105	0.0328947368421052	0.0	0.0	0.0	0.0	0.0	0.0	0.0592105263157894	0.0	0.0
Q92997	10	D	0.0	0.0	0.8954248366013072	0.0718954248366013	0.0	0.0196078431372549	0.0	0.0	0.0	0.0	0.0	0.0065359477124183	0.0	0.0	0.0	0.0	0.0	0.0065359477124183	0.0	0.0
Q92997	12	Q	0.0	0.0	0.0	0.8181818181818182	0.0	0.0064935064935064	0.0	0.0	0.0129870129870129	0.0	0.0	0.0	0.0	0.1558441558441558	0.0	0.0064935064935064	0.0	0.0	0.0	0.0
Q92997	14	T	0.0129870129870129	0.0	0.0	0.0	0.0	0.0	0.0	0.0064935064935064	0.0	0.0194805194805194	0.0	0.0	0.0	0.0	0.0	0.0	0.961038961038961	0.0	0.0	0.0
Q92997	15	P	0.0	0.0	0.0	0.0	0.0	0.0	0.0	0.0	0.0	0.0	0.0129870129870129	0.0	0.9805194805194806	0.0	0.0	0.0064935064935064	0.0	0.0	0.0	0.0
Q92997	16	Y	0.0064935064935064	0.0064935064935064	0.0	0.0	0.0	0.0	0.0	0.0	0.0	0.0064935064935064	0.0	0.0	0.0	0.0	0.0	0.0	0.0064935064935064	0.0	0.0	0.974025974025974
Q92997	17	L	0.0	0.0	0.0	0.0	0.0128205128205128	0.0	0.0	0.0	0.0128205128205128	0.935897435897436	0.0	0.0	0.0	0.0064102564102564	0.0128205128205128	0.0	0.0064102564102564	0.0128205128205128	0.0	0.0
Q92997	18	V	0.0	0.0	0.0	0.0	0.0	0.0064102564102564	0.0	0.1794871794871795	0.0	0.0	0.0064102564102564	0.0	0.0	0.0064102564102564	0.0	0.0192307692307692	0.0128205128205128	0.7564102564102564	0.0	0.0128205128205128
Q92997	19	K	0.0	0.0	0.0	0.0	0.0	0.0	0.0	0.0	0.8910256410256411	0.0	0.0	0.0	0.0064102564102564	0.0128205128205128	0.0705128205128205	0.0064102564102564	0.0128205128205128	0.0	0.0	0.0
Q92997	27	V	0.0125786163522012	0.0	0.0	0.0	0.0	0.0	0.0	0.10062893081761	0.0	0.0125786163522012	0.0	0.0	0.0062893081761006	0.0	0.0	0.0062893081761006	0.0062893081761006	0.8553459119496856	0.0	0.0
Q92997	28	T	0.0	0.0	0.0062893081761006	0.0	0.0	0.0	0.0	0.0188679245283018	0.0125786163522012	0.0	0.0062893081761006	0.0	0.0	0.0	0.0125786163522012	0.0	0.9182389937106918	0.0251572327044025	0.0	0.0
Q92997	29	L	0.0	0.0	0.0	0.0	0.0	0.0	0.0	0.0	0.0	0.9875	0.00625	0.0	0.0	0.0	0.0	0.0	0.00625	0.0	0.0	0.0
Q92997	31	D	0.0	0.0	0.91875	0.0	0.0	0.00625	0.05	0.0	0.0	0.0	0.0	0.0	0.00625	0.0	0.00625	0.00625	0.00625	0.0	0.0	0.0
Q92997	32	F	0.0	0.0	0.0125	0.0	0.9375	0.0	0.0	0.0	0.0	0.01875	0.0	0.0	0.0	0.0	0.0	0.0	0.0	0.03125	0.0	0.0
Q92997	33	K	0.0	0.0	0.0	0.0	0.0	0.0	0.0	0.0	0.9874213836477987	0.0	0.0	0.0	0.0	0.0125786163522012	0.0	0.0	0.0	0.0	0.0	0.0
Q92997	36	L	0.0	0.0062893081761006	0.0	0.0	0.0062893081761006	0.0	0.0	0.0566037735849056	0.0	0.9119496855345912	0.0	0.0	0.0062893081761006	0.0125786163522012	0.0	0.0	0.0	0.0	0.0	0.0
Q92997	37	Q	0.0	0.0062893081761006	0.0	0.0	0.0	0.0251572327044025	0.0	0.0	0.0628930817610062	0.0188679245283018	0.0	0.7295597484276729	0.0377358490566037	0.0377358490566037	0.0062893081761006	0.0754716981132075	0.0	0.0	0.0	0.0
Q92997	41	Y	0.050314465408805	0.0125786163522012	0.0	0.0062893081761006	0.1194968553459119	0.0	0.0314465408805031	0.0062893081761006	0.0	0.0188679245283018	0.0	0.0	0.0	0.0062893081761006	0.0	0.0062893081761006	0.0062893081761006	0.0251572327044025	0.0	0.710691823899371
Q92997	42	K	0.0061728395061728	0.0061728395061728	0.0061728395061728	0.0	0.0	0.0061728395061728	0.0	0.0061728395061728	0.9444444444444444	0.0	0.0	0.0	0.0	0.0	0.0123456790123456	0.0	0.0123456790123456	0.0	0.0	0.0
Q92997	43	F	0.0	0.0	0.0	0.0	0.8012422360248447	0.0	0.0	0.0124223602484472	0.0	0.0	0.0062111801242236	0.0	0.0	0.0	0.0	0.0	0.0	0.0062111801242236	0.0	0.1739130434782608
Q92997	44	F	0.0	0.0	0.0	0.0	0.9567901234567902	0.0	0.0	0.0	0.0	0.0	0.0	0.0	0.0061728395061728	0.0	0.0061728395061728	0.0123456790123456	0.0061728395061728	0.0061728395061728	0.0	0.0061728395061728
Q92997	45	F	0.0	0.0	0.0	0.0	0.9629629629629628	0.0	0.0	0.0061728395061728	0.0	0.0061728395061728	0.0061728395061728	0.0	0.0061728395061728	0.0061728395061728	0.0	0.0	0.0	0.0	0.0061728395061728	0.0
Q92997	46	K	0.0	0.0062111801242236	0.0	0.0	0.0	0.0	0.0	0.0	0.9565217391304348	0.0	0.0	0.0	0.0124223602484472	0.0062111801242236	0.0124223602484472	0.0	0.0062111801242236	0.0	0.0	0.0
Q92997	47	S	0.0181818181818181	0.0	0.0	0.006060606060606	0.0	0.0	0.0	0.0121212121212121	0.0	0.006060606060606	0.0	0.0303030303030303	0.006060606060606	0.0	0.0	0.9212121212121211	0.0	0.0	0.0	0.0
Q92997	49	D	0.0	0.0	0.9550561797752808	0.0	0.0	0.0	0.0	0.0056179775280898	0.0	0.0	0.0	0.0	0.0	0.0	0.0168539325842696	0.0168539325842696	0.0056179775280898	0.0	0.0	0.0
Q92997	51	D	0.0	0.0	0.9265536723163842	0.0338983050847457	0.0056497175141242	0.0056497175141242	0.0056497175141242	0.0	0.0	0.0	0.0	0.0	0.0056497175141242	0.0	0.0	0.0112994350282485	0.0	0.0	0.0056497175141242	0.0
Q92997	52	F	0.0	0.0056179775280898	0.0	0.0	0.9438202247191012	0.0056179775280898	0.0112359550561797	0.0112359550561797	0.0	0.0168539325842696	0.0	0.0	0.0	0.0	0.0	0.0	0.0056179775280898	0.0	0.0	0.0
Q92997	53	G	0.0	0.0	0.0	0.0	0.0	0.9497206703910616	0.0	0.0	0.0	0.0	0.0	0.0	0.0055865921787709	0.0	0.0279329608938547	0.0055865921787709	0.0	0.0055865921787709	0.0055865921787709	0.0
Q92997	54	V	0.0178571428571428	0.0	0.0	0.0	0.0059523809523809	0.0059523809523809	0.0	0.0238095238095238	0.0	0.0	0.0	0.0	0.0	0.0059523809523809	0.0059523809523809	0.0	0.0	0.9345238095238096	0.0	0.0
Q92997	55	V	0.0	0.0	0.0	0.0	0.0	0.0	0.0	0.005524861878453	0.0	0.0	0.0	0.0	0.005524861878453	0.0	0.005524861878453	0.0	0.0	0.9834254143646408	0.0	0.0
Q92997	56	K	0.0	0.0	0.0	0.0054945054945054	0.0	0.0054945054945054	0.0	0.0	0.978021978021978	0.0	0.0	0.0	0.0	0.0	0.0109890109890109	0.0	0.0	0.0	0.0	0.0
Q92997	57	E	0.0	0.0	0.0	0.967032967032967	0.0	0.0	0.0	0.0	0.0	0.0	0.0	0.0054945054945054	0.0	0.0274725274725274	0.0	0.0	0.0	0.0	0.0	0.0
Q92997	58	E	0.0	0.0	0.0	0.9945054945054944	0.0	0.0	0.0	0.0	0.0	0.0	0.0	0.0054945054945054	0.0	0.0	0.0	0.0	0.0	0.0	0.0	0.0
Q92997	59	I	0.0054644808743169	0.0	0.0	0.0	0.0	0.0	0.0	0.9672131147540984	0.0	0.0054644808743169	0.0	0.0	0.0	0.0	0.0054644808743169	0.0	0.0	0.0163934426229508	0.0	0.0
Q92997	61	D	0.0	0.0	0.7417582417582418	0.2362637362637362	0.0	0.0054945054945054	0.0	0.0	0.0	0.0054945054945054	0.0	0.0109890109890109	0.0	0.0	0.0	0.0	0.0	0.0	0.0	0.0
Q92997	62	D	0.0	0.0	0.8241758241758241	0.1703296703296703	0.0	0.0	0.0	0.0	0.0054945054945054	0.0	0.0	0.0	0.0	0.0	0.0	0.0	0.0	0.0	0.0	0.0
Q92997	66	L	0.0	0.0	0.0	0.0	0.0	0.0	0.0	0.0	0.0	0.9783783783783784	0.0108108108108108	0.0	0.0054054054054054	0.0	0.0054054054054054	0.0	0.0	0.0	0.0	0.0
Q92997	67	P	0.0	0.0	0.0	0.0	0.0	0.0	0.0	0.0	0.0	0.0057142857142857	0.0057142857142857	0.0	0.9714285714285714	0.0057142857142857	0.0	0.0057142857142857	0.0057142857142857	0.0	0.0	0.0
Q92997	68	C	0.0053763440860215	0.8494623655913979	0.0	0.0	0.021505376344086	0.0	0.0	0.0	0.0	0.0591397849462365	0.0	0.0	0.0053763440860215	0.0	0.0	0.0268817204301075	0.0161290322580645	0.0053763440860215	0.0	0.010752688172043
Q92997	69	F	0.0053763440860215	0.0161290322580645	0.0	0.0	0.8655913978494624	0.0	0.0053763440860215	0.0	0.0053763440860215	0.0053763440860215	0.0	0.0	0.0	0.0	0.0	0.0161290322580645	0.0	0.0591397849462365	0.0	0.021505376344086
Q92997	70	N	0.0	0.0	0.032258064516129	0.0053763440860215	0.0	0.0	0.0	0.0	0.010752688172043	0.0	0.0053763440860215	0.9301075268817204	0.0053763440860215	0.0	0.0	0.0	0.0	0.010752688172043	0.0	0.0
Q92997	71	G	0.0	0.0	0.0053763440860215	0.0	0.0	0.956989247311828	0.0	0.0	0.0	0.0053763440860215	0.0	0.021505376344086	0.0	0.0	0.0	0.0	0.0	0.010752688172043	0.0	0.0
Q92997	72	R	0.0	0.0376344086021505	0.0	0.0	0.0	0.0053763440860215	0.0	0.0	0.0483870967741935	0.0053763440860215	0.0	0.0	0.0	0.0161290322580645	0.8870967741935484	0.0	0.0	0.0	0.0	0.0
Q92997	73	V	0.0	0.0	0.0	0.0	0.0	0.0	0.0	0.0591397849462365	0.0	0.010752688172043	0.0053763440860215	0.0	0.0	0.0	0.0053763440860215	0.0053763440860215	0.0	0.913978494623656	0.0	0.0
Q92997	74	V	0.0	0.0053191489361702	0.0	0.0425531914893617	0.0	0.0	0.0	0.1170212765957446	0.0	0.0106382978723404	0.0	0.0	0.0	0.0	0.0053191489361702	0.0	0.0	0.8191489361702128	0.0	0.0
Q92997	75	S	0.0491803278688524	0.081967213114754	0.0	0.0054644808743169	0.0054644808743169	0.0054644808743169	0.0	0.0054644808743169	0.0	0.0	0.0	0.0	0.0	0.0054644808743169	0.0	0.8415300546448088	0.0	0.0	0.0	0.0
Q92997	76	W	0.0052910052910052	0.0	0.0	0.0	0.0	0.0	0.0	0.0	0.0	0.0	0.0	0.0052910052910052	0.0	0.0	0.0	0.0	0.0	0.0	0.984126984126984	0.0052910052910052
Q92997	77	L	0.0	0.0	0.005181347150259	0.0	0.005181347150259	0.0	0.0	0.0	0.0	0.911917098445596	0.0	0.0	0.0	0.0	0.0	0.005181347150259	0.0103626943005181	0.0569948186528497	0.005181347150259	0.0
Q92997	78	V	0.0052356020942408	0.0	0.0	0.0	0.0104712041884816	0.0	0.0	0.0052356020942408	0.0052356020942408	0.0157068062827225	0.0	0.0	0.0	0.0	0.0052356020942408	0.0104712041884816	0.0	0.9424083769633508	0.0	0.0
Q92997	103	E	0.0169491525423728	0.0056497175141242	0.0225988700564971	0.7627118644067796	0.0	0.0112994350282485	0.0112994350282485	0.0	0.03954802259887	0.0056497175141242	0.0056497175141242	0.0112994350282485	0.0169491525423728	0.0282485875706214	0.0225988700564971	0.0056497175141242	0.0225988700564971	0.0112994350282485	0.0	0.0
Q92997	104	R	0.0117647058823529	0.0	0.0352941176470588	0.0117647058823529	0.0	0.0235294117647058	0.0117647058823529	0.0	0.0176470588235294	0.0	0.0058823529411764	0.0058823529411764	0.0117647058823529	0.0058823529411764	0.8411764705882353	0.0058823529411764	0.0117647058823529	0.0	0.0	0.0
Q92997	107	G	0.0274725274725274	0.0	0.0384615384615384	0.0109890109890109	0.0054945054945054	0.7747252747252747	0.0164835164835164	0.0054945054945054	0.0054945054945054	0.0109890109890109	0.0	0.0054945054945054	0.0054945054945054	0.0164835164835164	0.0219780219780219	0.0109890109890109	0.0274725274725274	0.0164835164835164	0.0	0.0
Q92997	109	G	0.0691489361702127	0.0	0.0159574468085106	0.0	0.0	0.7925531914893617	0.026595744680851	0.0053191489361702	0.0	0.0	0.0053191489361702	0.0106382978723404	0.0	0.0	0.0053191489361702	0.0212765957446808	0.0478723404255319	0.0	0.0	0.0
Q92997	112	R	0.0204081632653061	0.0	0.0051020408163265	0.0306122448979591	0.0	0.010204081632653	0.010204081632653	0.0204081632653061	0.0306122448979591	0.0	0.0	0.010204081632653	0.0357142857142857	0.0	0.7857142857142857	0.0051020408163265	0.0255102040816326	0.010204081632653	0.0	0.0
Q92997	113	P	0.0150753768844221	0.0	0.0050251256281407	0.0050251256281407	0.0050251256281407	0.0100502512562814	0.0201005025125628	0.0050251256281407	0.0050251256281407	0.0201005025125628	0.0	0.0	0.8140703517587939	0.0100502512562814	0.0100502512562814	0.0301507537688442	0.0351758793969849	0.0100502512562814	0.0	0.0
Q92997	114	P	0.0248756218905472	0.0099502487562189	0.0049751243781094	0.0	0.0	0.0199004975124378	0.0248756218905472	0.0049751243781094	0.0099502487562189	0.0	0.0049751243781094	0.0149253731343283	0.7910447761194029	0.0149253731343283	0.0099502487562189	0.0348258706467661	0.0099502487562189	0.0199004975124378	0.0	0.0
Q92997	115	S	0.0404040404040404	0.0	0.0151515151515151	0.0101010101010101	0.0	0.0252525252525252	0.005050505050505	0.0101010101010101	0.005050505050505	0.0151515151515151	0.0	0.0151515151515151	0.0353535353535353	0.0151515151515151	0.0	0.7727272727272727	0.0151515151515151	0.0151515151515151	0.0	0.005050505050505
Q92997	116	F	0.0153846153846153	0.0	0.0	0.0307692307692307	0.7743589743589744	0.0102564102564102	0.0051282051282051	0.0153846153846153	0.0	0.0307692307692307	0.0153846153846153	0.0	0.0	0.0051282051282051	0.0102564102564102	0.0205128205128205	0.0051282051282051	0.0102564102564102	0.0	0.0512820512820512
Q92997	117	H	0.0	0.0	0.0052356020942408	0.0157068062827225	0.0	0.0104712041884816	0.774869109947644	0.0	0.0104712041884816	0.0157068062827225	0.0	0.0209424083769633	0.0157068062827225	0.0523560209424083	0.0157068062827225	0.0418848167539267	0.0209424083769633	0.0	0.0	0.0
Q92997	134	T	0.0224719101123595	0.0	0.0168539325842696	0.0168539325842696	0.0	0.0112359550561797	0.0056179775280898	0.0112359550561797	0.0	0.0	0.0056179775280898	0.0393258426966292	0.0168539325842696	0.0112359550561797	0.0224719101123595	0.0842696629213483	0.7247191011235955	0.0112359550561797	0.0	0.0
Q92997	136	S	0.0	0.0052910052910052	0.0105820105820105	0.0158730158730158	0.0	0.0158730158730158	0.0052910052910052	0.0	0.0105820105820105	0.0052910052910052	0.0	0.0158730158730158	0.0052910052910052	0.0052910052910052	0.0158730158730158	0.8571428571428571	0.0211640211640211	0.0105820105820105	0.0	0.0
Q92997	176	S	0.0837209302325581	0.0046511627906976	0.0046511627906976	0.0	0.0	0.0186046511627906	0.0	0.0	0.0	0.0046511627906976	0.0	0.013953488372093	0.0	0.0093023255813953	0.0	0.8186046511627907	0.041860465116279	0.0	0.0	0.0
Q92997	180	S	0.0045045045045045	0.0	0.0045045045045045	0.0	0.0	0.0	0.0	0.0	0.0	0.0045045045045045	0.0	0.009009009009009	0.0	0.0	0.0	0.8873873873873874	0.09009009009009	0.0	0.0	0.0
Q92997	181	S	0.0	0.0	0.0	0.0089686098654708	0.0	0.0089686098654708	0.0	0.0	0.0	0.0044843049327354	0.0044843049327354	0.0	0.0	0.0044843049327354	0.0	0.9596412556053812	0.0089686098654708	0.0	0.0	0.0
Q92997	184	E	0.0	0.0	0.1863636363636363	0.7954545454545454	0.0	0.0	0.0	0.0	0.0045454545454545	0.0045454545454545	0.0	0.0	0.0	0.0	0.0	0.0045454545454545	0.0045454545454545	0.0	0.0	0.0
Q92997	186	T	0.0044444444444444	0.0	0.0	0.0044444444444444	0.0	0.0	0.0044444444444444	0.0	0.0	0.0	0.0	0.0044444444444444	0.0	0.0	0.0	0.2222222222222222	0.7511111111111111	0.0044444444444444	0.0	0.0044444444444444
Q92997	187	S	0.0	0.0	0.0	0.0	0.0044642857142857	0.0	0.0044642857142857	0.03125	0.0	0.0223214285714285	0.0044642857142857	0.0089285714285714	0.0044642857142857	0.0	0.0044642857142857	0.8705357142857143	0.0267857142857142	0.0178571428571428	0.0	0.0
Q92997	188	F	0.0	0.0448430493273542	0.0	0.0	0.7309417040358744	0.0	0.0	0.0089686098654708	0.0	0.0672645739910313	0.0	0.0	0.0	0.0044843049327354	0.0	0.0044843049327354	0.0044843049327354	0.0089686098654708	0.0089686098654708	0.116591928251121
Q92997	190	D	0.0	0.0	0.7678571428571429	0.1071428571428571	0.0	0.0133928571428571	0.0	0.0	0.0	0.0	0.0	0.0133928571428571	0.0	0.0044642857142857	0.0	0.0848214285714285	0.0044642857142857	0.0044642857142857	0.0	0.0
Q92997	191	S	0.01	0.0	0.005	0.03	0.005	0.0	0.0	0.0	0.0	0.005	0.0	0.0	0.0	0.0	0.005	0.705	0.23	0.0	0.0	0.005
Q92997	198	S	0.0357142857142857	0.0051020408163265	0.0306122448979591	0.0051020408163265	0.0	0.0051020408163265	0.0051020408163265	0.0	0.0051020408163265	0.0	0.0	0.0051020408163265	0.0051020408163265	0.0	0.0204081632653061	0.8571428571428571	0.0204081632653061	0.0	0.0	0.0
Q92997	199	R	0.0049504950495049	0.0	0.0049504950495049	0.0198019801980198	0.0148514851485148	0.0	0.0099009900990099	0.0	0.0	0.0	0.0	0.0049504950495049	0.0	0.0	0.8712871287128713	0.0495049504950495	0.0148514851485148	0.0049504950495049	0.0	0.0
Q92997	204	T	0.009009009009009	0.018018018018018	0.0045045045045045	0.009009009009009	0.0	0.009009009009009	0.0	0.0	0.0045045045045045	0.0045045045045045	0.0	0.0	0.0	0.0045045045045045	0.0	0.009009009009009	0.918918918918919	0.0	0.0	0.009009009009009
Q92997	210	S	0.0098039215686274	0.0	0.0	0.0	0.0	0.0049019607843137	0.0049019607843137	0.0049019607843137	0.0049019607843137	0.0	0.0049019607843137	0.0	0.0196078431372549	0.0294117647058823	0.0147058823529411	0.8725490196078431	0.0	0.0294117647058823	0.0	0.0
Q92997	211	R	0.029126213592233	0.0	0.0	0.0048543689320388	0.0	0.0	0.0194174757281553	0.0145631067961165	0.0242718446601941	0.0145631067961165	0.0145631067961165	0.0	0.0	0.0485436893203883	0.7427184466019418	0.0436893203883495	0.0	0.0242718446601941	0.0	0.0194174757281553
Q92997	220	R	0.0	0.0049504950495049	0.0	0.0049504950495049	0.0	0.0	0.0841584158415841	0.0	0.0544554455445544	0.0792079207920792	0.0	0.0049504950495049	0.0099009900990099	0.0148514851485148	0.7128712871287128	0.0148514851485148	0.0049504950495049	0.0049504950495049	0.0049504950495049	0.0
Q92997	230	R	0.0045045045045045	0.0	0.0495495495495495	0.0045045045045045	0.0	0.0045045045045045	0.0045045045045045	0.0045045045045045	0.0225225225225225	0.0	0.0	0.0	0.0	0.009009009009009	0.8738738738738738	0.0045045045045045	0.0135135135135135	0.0	0.0045045045045045	0.0
Q92997	232	S	0.0267857142857142	0.0	0.0178571428571428	0.0	0.0	0.0625	0.0	0.0	0.0	0.0	0.0	0.0	0.0	0.0	0.0044642857142857	0.8303571428571429	0.0267857142857142	0.0267857142857142	0.0044642857142857	0.0
Q92997	233	S	0.0044642857142857	0.0	0.0	0.0	0.0	0.0	0.0	0.0	0.0	0.0	0.0	0.0	0.0	0.0	0.0	0.9732142857142856	0.0089285714285714	0.0	0.0	0.0133928571428571
Q92997	235	S	0.0	0.0	0.0	0.0	0.0	0.0	0.0	0.0	0.0	0.0	0.0	0.0	0.0	0.0	0.0	0.9733333333333334	0.0266666666666666	0.0	0.0	0.0
Q92997	236	S	0.0	0.0	0.0	0.0	0.0	0.0	0.0	0.0	0.0	0.0	0.0	0.0	0.0	0.0	0.0	0.9822222222222222	0.0177777777777777	0.0	0.0	0.0
Q92997	238	T	0.0	0.0	0.0	0.0	0.0	0.0	0.0	0.0	0.0	0.0044444444444444	0.0044444444444444	0.0	0.0	0.0	0.0	0.0	0.9866666666666668	0.0044444444444444	0.0	0.0
Q92997	239	D	0.0	0.0	0.9336283185840708	0.0530973451327433	0.0044247787610619	0.0	0.0	0.0	0.0	0.0	0.0	0.0	0.0	0.0	0.0	0.0044247787610619	0.0044247787610619	0.0	0.0	0.0
Q92997	240	S	0.0	0.0	0.0	0.0	0.0	0.0	0.0	0.0	0.0	0.0	0.0	0.0	0.0	0.0044247787610619	0.0	0.991150442477876	0.0044247787610619	0.0	0.0	0.0
Q92997	241	T	0.0088495575221238	0.0	0.0044247787610619	0.0	0.0044247787610619	0.0	0.0	0.0	0.0	0.0	0.0	0.0	0.0	0.0	0.0	0.0575221238938053	0.9247787610619468	0.0	0.0	0.0
Q92997	242	M	0.0	0.0	0.0	0.0	0.0088888888888888	0.0044444444444444	0.0	0.0044444444444444	0.0	0.2266666666666666	0.7377777777777778	0.0	0.0	0.0	0.0	0.0	0.0	0.0177777777777777	0.0	0.0
Q92997	243	S	0.0	0.0044843049327354	0.0	0.0	0.0	0.0	0.0	0.0	0.0	0.0	0.0	0.0	0.0	0.0	0.0	0.9955156950672646	0.0	0.0	0.0	0.0
Q92997	244	L	0.0	0.0	0.0	0.0	0.0	0.0	0.0	0.0	0.0	0.9684684684684683	0.0135135135135135	0.0	0.0	0.0	0.0	0.0045045045045045	0.0	0.009009009009009	0.0	0.0045045045045045
Q92997	245	N	0.0	0.0	0.0045045045045045	0.0	0.0	0.009009009009009	0.0135135135135135	0.0	0.0	0.0	0.009009009009009	0.9594594594594594	0.0	0.0	0.0	0.0045045045045045	0.0	0.0	0.0	0.0
Q92997	246	I	0.0	0.0133928571428571	0.0	0.0	0.0	0.0	0.0	0.9330357142857144	0.0	0.0	0.0	0.0	0.0	0.0	0.0	0.0	0.0044642857142857	0.0491071428571428	0.0	0.0
Q92997	247	I	0.0	0.0	0.0	0.0	0.0	0.0	0.0	0.8973214285714286	0.0	0.0133928571428571	0.0178571428571428	0.0	0.0	0.0044642857142857	0.0044642857142857	0.0	0.0044642857142857	0.0580357142857142	0.0	0.0
Q92997	248	T	0.0089285714285714	0.0	0.0	0.0089285714285714	0.0	0.0	0.0	0.0	0.0	0.0	0.0	0.0089285714285714	0.0	0.0	0.0	0.0223214285714285	0.9464285714285714	0.0044642857142857	0.0	0.0
Q92997	249	V	0.0	0.0	0.0	0.0	0.0044642857142857	0.0	0.0	0.0044642857142857	0.0	0.0	0.0	0.0	0.0	0.0	0.0	0.0	0.0044642857142857	0.9866071428571428	0.0	0.0
Q92997	250	T	0.0	0.0	0.0	0.0089686098654708	0.0	0.0	0.0	0.0044843049327354	0.0	0.0	0.0044843049327354	0.0179372197309417	0.0	0.0134529147982062	0.0	0.0224215246636771	0.8968609865470852	0.0313901345291479	0.0	0.0
Q92997	251	L	0.0	0.0	0.0	0.0	0.0	0.0	0.0	0.03125	0.0	0.9598214285714286	0.0	0.0	0.0	0.0044642857142857	0.0	0.0044642857142857	0.0	0.0	0.0	0.0
Q92997	252	N	0.0	0.0	0.0088888888888888	0.0	0.0	0.0	0.0044444444444444	0.0	0.0222222222222222	0.0044444444444444	0.0	0.9377777777777778	0.0	0.0	0.0	0.0177777777777777	0.0044444444444444	0.0	0.0	0.0
Q92997	253	M	0.0	0.0	0.0	0.0	0.0	0.0	0.0	0.0	0.0	0.0384615384615384	0.9471153846153846	0.0	0.0	0.0	0.0	0.0	0.0144230769230769	0.0	0.0	0.0
Q92997	257	N	0.0	0.0	0.0	0.0	0.0	0.0	0.0355555555555555	0.0	0.0	0.0044444444444444	0.0	0.8977777777777778	0.0088888888888888	0.0088888888888888	0.0	0.0311111111111111	0.0133333333333333	0.0	0.0	0.0
Q92997	258	F	0.0	0.0	0.0	0.0	0.96875	0.0	0.0044642857142857	0.0	0.0	0.0	0.0	0.0	0.0	0.0	0.0	0.0	0.0044642857142857	0.0	0.0	0.0223214285714285
Q92997	259	L	0.0	0.0	0.0	0.0	0.0	0.0	0.0044642857142857	0.0	0.0044642857142857	0.9910714285714286	0.0	0.0	0.0	0.0	0.0	0.0	0.0	0.0	0.0	0.0
Q92997	260	G	0.0	0.0	0.0044642857142857	0.0	0.0	0.9866071428571428	0.0	0.0	0.0	0.0	0.0	0.0	0.0	0.0	0.0	0.0044642857142857	0.0044642857142857	0.0	0.0	0.0
Q92997	261	I	0.0	0.0	0.0	0.0	0.0	0.0	0.0	0.9955156950672646	0.0	0.0	0.0	0.0	0.0	0.0	0.0044843049327354	0.0	0.0	0.0	0.0	0.0
Q92997	262	S	0.0	0.0	0.0	0.0	0.0044843049327354	0.0044843049327354	0.0	0.0	0.0044843049327354	0.0	0.0	0.0	0.0	0.0	0.0	0.9865470852017936	0.0	0.0	0.0	0.0
Q92997	263	I	0.0	0.0	0.0	0.0	0.0	0.0	0.0	0.9821428571428572	0.0	0.0	0.0	0.0044642857142857	0.0	0.0	0.0	0.0	0.0089285714285714	0.0	0.0	0.0044642857142857
Q92997	264	V	0.0	0.0	0.0	0.0	0.0	0.0	0.0	0.0044642857142857	0.0	0.0	0.0	0.0	0.0	0.0	0.0044642857142857	0.0	0.0	0.9910714285714286	0.0	0.0
Q92997	265	G	0.0	0.0	0.0	0.0	0.0	0.9910313901345292	0.0	0.0	0.0	0.0044843049327354	0.0	0.0	0.0	0.0	0.0	0.0044843049327354	0.0	0.0	0.0	0.0
Q92997	266	Q	0.0	0.0	0.0	0.0134529147982062	0.0	0.0	0.0358744394618834	0.0	0.0089686098654708	0.0	0.0	0.0	0.0	0.937219730941704	0.0	0.0	0.0044843049327354	0.0	0.0	0.0
Q92997	267	S	0.0133928571428571	0.0	0.0	0.0	0.0	0.0044642857142857	0.0	0.0	0.0044642857142857	0.0	0.0	0.0	0.0089285714285714	0.0044642857142857	0.0	0.9375	0.0267857142857142	0.0	0.0	0.0
Q92997	268	N	0.0089285714285714	0.0	0.0	0.0044642857142857	0.0044642857142857	0.0	0.0357142857142857	0.0	0.0044642857142857	0.0	0.0	0.8973214285714286	0.0	0.0	0.0	0.03125	0.0133928571428571	0.0	0.0	0.0
Q92997	271	G	0.0	0.0	0.0045662100456621	0.0	0.0	0.9863013698630136	0.0	0.0	0.0	0.0	0.0	0.0	0.0045662100456621	0.0	0.0	0.0045662100456621	0.0	0.0	0.0	0.0
Q92997	272	D	0.0089285714285714	0.0	0.96875	0.0	0.0	0.0	0.0	0.0	0.0	0.0	0.0	0.0044642857142857	0.0044642857142857	0.0	0.0	0.0089285714285714	0.0044642857142857	0.0	0.0	0.0
Q92997	273	G	0.0044843049327354	0.0807174887892376	0.0089686098654708	0.0	0.0	0.8968609865470852	0.0	0.0	0.0	0.0044843049327354	0.0	0.0	0.0	0.0	0.0	0.0	0.0	0.0044843049327354	0.0	0.0
Q92997	274	G	0.0044843049327354	0.0	0.0044843049327354	0.0	0.0	0.9865470852017936	0.0	0.0	0.0	0.0	0.0	0.0044843049327354	0.0	0.0	0.0	0.0	0.0	0.0	0.0	0.0
Q92997	275	I	0.0	0.0	0.0	0.0	0.0	0.0	0.0	0.9910313901345292	0.0044843049327354	0.0	0.0	0.0	0.0	0.0	0.0	0.0	0.0	0.0044843049327354	0.0	0.0
Q92997	276	Y	0.0	0.0045045045045045	0.0	0.0	0.0	0.0	0.0	0.0	0.0045045045045045	0.0	0.0	0.0	0.0	0.0	0.0	0.0	0.0	0.0	0.0	0.990990990990991
Q92997	278	G	0.0045045045045045	0.0	0.0	0.0045045045045045	0.0	0.981981981981982	0.0	0.0	0.0	0.0	0.0	0.0	0.0	0.0	0.0045045045045045	0.0	0.0	0.0045045045045045	0.0	0.0
Q92997	279	S	0.0	0.0	0.0	0.0	0.0	0.0	0.0	0.0	0.0045045045045045	0.0045045045045045	0.0	0.0	0.0	0.0	0.0	0.9774774774774776	0.0135135135135135	0.0	0.0	0.0
Q92997	280	I	0.0	0.0	0.0	0.0	0.0	0.0	0.0045045045045045	0.9684684684684683	0.0	0.009009009009009	0.0	0.0	0.0	0.0	0.0	0.0	0.0	0.018018018018018	0.0	0.0
Q92997	281	M	0.0	0.0	0.0	0.0	0.0	0.0	0.0	0.0	0.0044843049327354	0.0	0.9820627802690582	0.0	0.0	0.0	0.0	0.0044843049327354	0.0	0.0089686098654708	0.0	0.0
Q92997	282	K	0.0	0.0	0.0	0.0135135135135135	0.0	0.0	0.0	0.0	0.9054054054054054	0.0	0.0	0.0	0.009009009009009	0.0	0.0675675675675675	0.0	0.0	0.0	0.0045045045045045	0.0
Q92997	283	G	0.0045045045045045	0.0	0.0	0.0	0.0	0.9864864864864864	0.0	0.0	0.0	0.0	0.0	0.0045045045045045	0.0	0.0045045045045045	0.0	0.0	0.0	0.0	0.0	0.0
Q92997	284	G	0.0	0.0044843049327354	0.0	0.0	0.0	0.9910313901345292	0.0	0.0	0.0	0.0	0.0044843049327354	0.0	0.0	0.0	0.0	0.0	0.0	0.0	0.0	0.0
Q92997	285	A	0.9910313901345292	0.0	0.0	0.0	0.0	0.0044843049327354	0.0	0.0	0.0	0.0044843049327354	0.0	0.0	0.0	0.0	0.0	0.0	0.0	0.0	0.0	0.0
Q92997	286	V	0.0	0.0	0.0	0.0	0.0	0.0	0.0	0.0044843049327354	0.0	0.0	0.0089686098654708	0.0	0.0	0.0	0.0	0.0	0.0	0.9865470852017936	0.0	0.0
Q92997	287	A	0.9506726457399104	0.0	0.0179372197309417	0.0089686098654708	0.0	0.0	0.0	0.0044843049327354	0.0	0.0	0.0	0.0	0.0	0.0044843049327354	0.0	0.0	0.0134529147982062	0.0	0.0	0.0
Q92997	289	D	0.0045045045045045	0.0	0.9864864864864864	0.009009009009009	0.0	0.0	0.0	0.0	0.0	0.0	0.0	0.0	0.0	0.0	0.0	0.0	0.0	0.0	0.0	0.0
Q92997	290	G	0.0134529147982062	0.0	0.0	0.0	0.0	0.9730941704035876	0.0	0.0	0.0	0.0	0.0	0.0089686098654708	0.0	0.0	0.0	0.0044843049327354	0.0	0.0	0.0	0.0
Q92997	291	R	0.0	0.0	0.0	0.0	0.0	0.0044843049327354	0.0	0.0	0.0	0.0044843049327354	0.0	0.0044843049327354	0.0	0.0	0.9775784753363228	0.0089686098654708	0.0	0.0	0.0	0.0
Q92997	292	I	0.0	0.0	0.0	0.0	0.0	0.0	0.0	0.9506726457399104	0.0	0.0	0.0	0.0044843049327354	0.0	0.0	0.0	0.0	0.0	0.0403587443946188	0.0	0.0044843049327354
Q92997	293	E	0.0	0.0	0.0448430493273542	0.937219730941704	0.0044843049327354	0.0	0.0	0.0	0.0	0.0	0.0	0.0	0.0	0.0089686098654708	0.0	0.0	0.0044843049327354	0.0	0.0	0.0
Q92997	294	P	0.0	0.0	0.0	0.0	0.0	0.0	0.0044843049327354	0.0	0.0044843049327354	0.0044843049327354	0.0	0.0	0.9820627802690582	0.0	0.0	0.0	0.0	0.0044843049327354	0.0	0.0
Q92997	295	G	0.0	0.0	0.0	0.0	0.0	0.9910313901345292	0.0	0.0	0.0	0.0	0.0	0.0	0.0	0.0044843049327354	0.0	0.0	0.0	0.0044843049327354	0.0	0.0
Q92997	296	D	0.0	0.0	0.9910714285714286	0.0089285714285714	0.0	0.0	0.0	0.0	0.0	0.0	0.0	0.0	0.0	0.0	0.0	0.0	0.0	0.0	0.0	0.0
Q92997	297	M	0.0044642857142857	0.0044642857142857	0.0	0.0	0.0	0.0	0.0	0.0	0.0	0.0044642857142857	0.9821428571428572	0.0	0.0	0.0	0.0	0.0	0.0	0.0044642857142857	0.0	0.0
Q92997	299	L	0.0	0.0	0.0	0.0	0.0	0.0	0.0	0.0	0.0	0.9866071428571428	0.0	0.0044642857142857	0.0044642857142857	0.0	0.0044642857142857	0.0	0.0	0.0	0.0	0.0
Q92997	300	Q	0.0089285714285714	0.0	0.0	0.1473214285714285	0.0	0.0	0.0	0.0	0.0044642857142857	0.0044642857142857	0.0	0.0	0.0	0.8348214285714286	0.0	0.0	0.0	0.0	0.0	0.0
Q92997	301	V	0.0044642857142857	0.0044642857142857	0.0	0.0	0.0	0.0	0.0	0.0	0.0	0.0	0.0	0.0	0.0	0.0	0.0	0.0	0.0044642857142857	0.9866071428571428	0.0	0.0
Q92997	302	N	0.0	0.0	0.0	0.0	0.0	0.0089686098654708	0.0	0.0	0.0	0.0	0.0	0.9820627802690582	0.0	0.0044843049327354	0.0	0.0044843049327354	0.0	0.0	0.0	0.0
Q92997	303	E	0.0	0.0	0.7174887892376681	0.1300448430493273	0.0	0.1121076233183856	0.0	0.0	0.0	0.0	0.0	0.0134529147982062	0.0	0.0	0.0224215246636771	0.0044843049327354	0.0	0.0	0.0	0.0
Q92997	305	N	0.0044843049327354	0.0	0.0	0.0	0.0044843049327354	0.0269058295964125	0.0	0.0	0.0	0.0	0.0	0.7354260089686099	0.0	0.0	0.0	0.2242152466367713	0.0044843049327354	0.0	0.0	0.0
Q92997	306	F	0.0	0.0	0.0	0.0	0.9910313901345292	0.0	0.0	0.0	0.0	0.0089686098654708	0.0	0.0	0.0	0.0	0.0	0.0	0.0	0.0	0.0	0.0
Q92997	307	E	0.0	0.0	0.0446428571428571	0.9508928571428572	0.0	0.0	0.0	0.0	0.0	0.0	0.0	0.0	0.0	0.0	0.0	0.0044642857142857	0.0	0.0	0.0	0.0
Q92997	308	N	0.0	0.0	0.0896860986547085	0.0089686098654708	0.0	0.0	0.0	0.0	0.0044843049327354	0.0	0.0	0.8878923766816144	0.0	0.0044843049327354	0.0	0.0044843049327354	0.0	0.0	0.0	0.0
Q92997	309	M	0.0	0.0	0.0	0.0	0.0	0.0	0.0	0.0	0.0089285714285714	0.0133928571428571	0.9642857142857144	0.0	0.0	0.0	0.0	0.0044642857142857	0.0	0.0089285714285714	0.0	0.0
Q92997	310	S	0.0044642857142857	0.0089285714285714	0.0044642857142857	0.0089285714285714	0.0	0.0	0.0	0.0	0.0	0.0	0.0	0.0133928571428571	0.0044642857142857	0.0	0.0	0.8571428571428571	0.0982142857142857	0.0	0.0	0.0
Q92997	311	N	0.0	0.0	0.0	0.0	0.0	0.0	0.0	0.0	0.0	0.0	0.0	0.9955357142857144	0.0	0.0	0.0	0.0044642857142857	0.0	0.0	0.0	0.0
Q92997	312	D	0.0	0.0	0.9730941704035876	0.0224215246636771	0.0	0.0	0.0	0.0	0.0044843049327354	0.0	0.0	0.0	0.0	0.0	0.0	0.0	0.0	0.0	0.0	0.0
Q92997	313	D	0.0	0.0	0.8303571428571429	0.1517857142857142	0.0	0.0	0.0044642857142857	0.0	0.0	0.0	0.0	0.0044642857142857	0.0	0.0044642857142857	0.0	0.0	0.0	0.0	0.0044642857142857	0.0
Q92997	314	A	0.9955357142857144	0.0	0.0	0.0	0.0	0.0	0.0	0.0	0.0	0.0	0.0	0.0	0.0044642857142857	0.0	0.0	0.0	0.0	0.0	0.0	0.0
Q92997	315	V	0.0	0.0	0.0	0.0	0.0	0.0	0.0	0.0	0.0	0.0	0.0	0.0	0.0	0.0044843049327354	0.0	0.0	0.0	0.9955156950672646	0.0	0.0
Q92997	316	R	0.0	0.0	0.0	0.0044843049327354	0.0	0.0134529147982062	0.0044843049327354	0.0	0.0582959641255605	0.0	0.0	0.0	0.0	0.0	0.9103139013452914	0.0	0.0044843049327354	0.0	0.0044843049327354	0.0
Q92997	317	V	0.0089686098654708	0.0	0.0	0.0	0.0089686098654708	0.0	0.0	0.0627802690582959	0.0	0.0	0.0	0.0	0.0	0.0	0.0	0.0	0.0762331838565022	0.8385650224215246	0.0	0.0044843049327354
Q92997	318	L	0.0	0.0	0.0	0.0044843049327354	0.0	0.0	0.0	0.0	0.0	0.9955156950672646	0.0	0.0	0.0	0.0	0.0	0.0	0.0	0.0	0.0	0.0
Q92997	319	R	0.0	0.0	0.0	0.0	0.0	0.0	0.0	0.0	0.0448430493273542	0.0	0.0	0.0	0.0	0.0	0.9506726457399104	0.0	0.0044843049327354	0.0	0.0	0.0
Q92997	322	V	0.0	0.0	0.0	0.0	0.0	0.0	0.0	0.0	0.0	0.0	0.0	0.0	0.0	0.0	0.0044843049327354	0.0	0.0	0.9910313901345292	0.0044843049327354	0.0
Q92997	324	K	0.0	0.0	0.0	0.0	0.0	0.0	0.0089686098654708	0.0	0.8609865470852018	0.0044843049327354	0.0	0.0224215246636771	0.0	0.0627802690582959	0.0269058295964125	0.0	0.0089686098654708	0.0	0.0044843049327354	0.0
Q92997	325	P	0.0	0.0	0.0	0.0	0.0	0.0	0.0	0.0045045045045045	0.0	0.0135135135135135	0.0	0.0	0.927927927927928	0.0	0.0045045045045045	0.0045045045045045	0.045045045045045	0.0	0.0	0.0
Q92997	326	G	0.0044843049327354	0.0044843049327354	0.0	0.0044843049327354	0.0	0.9775784753363228	0.0	0.0	0.0	0.0	0.0	0.0	0.0	0.0	0.0	0.0089686098654708	0.0	0.0	0.0	0.0
Q92997	327	P	0.0044843049327354	0.0	0.0	0.0	0.0	0.0	0.0	0.0	0.0089686098654708	0.0	0.0	0.0	0.968609865470852	0.0	0.0	0.0134529147982062	0.0044843049327354	0.0	0.0	0.0
Q92997	328	I	0.0	0.0	0.0	0.0	0.0044843049327354	0.0	0.0	0.9103139013452914	0.0	0.0	0.0	0.0	0.0	0.0	0.0	0.0	0.0	0.085201793721973	0.0	0.0
Q92997	330	L	0.0	0.0	0.0	0.0	0.0	0.0044444444444444	0.0	0.0	0.0	0.9955555555555556	0.0	0.0	0.0	0.0	0.0	0.0	0.0	0.0	0.0	0.0
Q92997	332	V	0.0	0.0	0.0	0.0	0.0	0.0044444444444444	0.0	0.0044444444444444	0.0	0.0	0.0	0.0	0.0	0.0	0.0	0.0	0.0	0.9911111111111112	0.0	0.0
Q92997	333	A	1.0	0.0	0.0	0.0	0.0	0.0	0.0	0.0	0.0	0.0	0.0	0.0	0.0	0.0	0.0	0.0	0.0	0.0	0.0	0.0
Q92997	334	K	0.0	0.0	0.0	0.0	0.0	0.0	0.0	0.0	0.9955555555555556	0.0	0.0	0.0	0.0	0.0	0.0044444444444444	0.0	0.0	0.0	0.0	0.0
Q92997	335	C	0.0	0.9732142857142856	0.0	0.0	0.0	0.0	0.0	0.0	0.0	0.0	0.0	0.0	0.0	0.0	0.0044642857142857	0.0223214285714285	0.0	0.0	0.0	0.0
Q92997	336	W	0.0	0.0	0.0	0.0	0.0	0.0044444444444444	0.0	0.0	0.0	0.0	0.0	0.0	0.0	0.0	0.0	0.0	0.0	0.0	0.9955555555555556	0.0
Q92997	337	D	0.0266666666666666	0.0	0.9333333333333332	0.0222222222222222	0.0	0.0044444444444444	0.0	0.0	0.0	0.0	0.0	0.0088888888888888	0.0044444444444444	0.0	0.0	0.0	0.0	0.0	0.0	0.0
Q92997	338	P	0.0223214285714285	0.0	0.0223214285714285	0.0044642857142857	0.0	0.0	0.0	0.0	0.0	0.0	0.0044642857142857	0.0	0.8928571428571429	0.0089285714285714	0.0	0.0446428571428571	0.0	0.0	0.0	0.0
Q92997	340	P	0.0	0.0	0.0	0.0044843049327354	0.0	0.0358744394618834	0.0	0.0	0.0	0.0	0.0	0.0	0.9417040358744396	0.0	0.0	0.0089686098654708	0.0089686098654708	0.0	0.0	0.0
Q92997	343	C	0.0	0.1583710407239819	0.004524886877828	0.0	0.0180995475113122	0.0226244343891402	0.0	0.0	0.0	0.0	0.0	0.0	0.0	0.0	0.0	0.0	0.0	0.0	0.0	0.7963800904977375
Q92997	344	F	0.0	0.0	0.0	0.0	0.9004524886877828	0.0	0.0	0.0	0.0	0.0814479638009049	0.0135746606334841	0.0	0.0	0.004524886877828	0.0	0.0	0.0	0.0	0.0	0.0
Q92997	345	T	0.0502283105022831	0.0	0.0045662100456621	0.0	0.0	0.0	0.0228310502283105	0.0045662100456621	0.0	0.0045662100456621	0.0	0.0091324200913242	0.0	0.0	0.0045662100456621	0.1141552511415525	0.7625570776255708	0.0228310502283105	0.0	0.0
Q92997	347	P	0.0	0.0	0.0	0.0	0.0	0.0044247787610619	0.0	0.0	0.0	0.0	0.0	0.0	0.9690265486725664	0.0	0.0	0.0265486725663716	0.0	0.0	0.0	0.0
Q92997	348	R	0.0	0.0	0.0	0.0	0.0	0.0	0.0044247787610619	0.0	0.0663716814159292	0.0	0.0	0.0	0.0088495575221238	0.0088495575221238	0.9026548672566372	0.0088495575221238	0.0	0.0	0.0	0.0
Q92997	350	E	0.0	0.0	0.0704845814977973	0.9162995594713657	0.0	0.0044052863436123	0.0	0.0	0.0	0.0044052863436123	0.0	0.0	0.0	0.0	0.0	0.0	0.0	0.0044052863436123	0.0	0.0
Q92997	351	P	0.0044247787610619	0.0	0.0	0.0	0.0	0.0	0.0	0.0	0.0	0.0	0.0	0.0	0.9778761061946902	0.0044247787610619	0.0	0.0	0.0044247787610619	0.0088495575221238	0.0	0.0
Q92997	352	I	0.0	0.0	0.0	0.0	0.0	0.0	0.0	0.1858407079646017	0.0	0.0	0.0	0.0	0.0	0.0044247787610619	0.0	0.0	0.0088495575221238	0.8008849557522124	0.0	0.0
Q92997	353	R	0.0	0.0	0.0	0.0	0.0	0.0	0.0088495575221238	0.0	0.0044247787610619	0.0	0.0	0.0	0.0	0.0265486725663716	0.9557522123893806	0.0044247787610619	0.0	0.0	0.0	0.0
Q92997	354	P	0.0	0.0	0.0	0.0	0.0	0.0	0.0	0.0	0.0	0.0	0.0	0.0	1.0	0.0	0.0	0.0	0.0	0.0	0.0	0.0
Q92997	355	I	0.0	0.0	0.0	0.0	0.0	0.0	0.0	0.995575221238938	0.0	0.0	0.0	0.0	0.0	0.0	0.0	0.0	0.0044247787610619	0.0	0.0	0.0
Q92997	356	D	0.0	0.0	1.0	0.0	0.0	0.0	0.0	0.0	0.0	0.0	0.0	0.0	0.0	0.0	0.0	0.0	0.0	0.0	0.0	0.0
Q92997	357	P	0.0	0.0	0.0	0.0	0.0	0.0	0.0	0.0	0.0	0.0	0.0	0.0	0.991150442477876	0.0	0.0	0.0	0.0088495575221238	0.0	0.0	0.0
Q92997	359	A	0.9778761061946902	0.0	0.0	0.0	0.0	0.0	0.0	0.0	0.0	0.0	0.0	0.0	0.0	0.0	0.0	0.0132743362831858	0.0	0.0088495575221238	0.0	0.0
Q92997	360	W	0.0	0.0	0.0	0.0	0.0	0.0	0.0	0.0	0.0	0.0	0.0	0.0	0.0	0.0	0.0	0.0	0.0	0.0	1.0	0.0
Q92997	361	V	0.0088495575221238	0.0	0.0	0.0	0.0	0.0	0.0	0.0884955752212389	0.0	0.0309734513274336	0.0044247787610619	0.0	0.0	0.0	0.0	0.0	0.0	0.8672566371681416	0.0	0.0
Q92997	363	H	0.0088888888888888	0.0	0.0	0.0	0.0	0.0	0.9866666666666668	0.0	0.0	0.0	0.0	0.0	0.0	0.0044444444444444	0.0	0.0	0.0	0.0	0.0	0.0
Q92997	364	T	0.0133333333333333	0.0	0.0	0.0	0.0	0.0	0.0	0.0088888888888888	0.0	0.0	0.0	0.0	0.0	0.0	0.0	0.0844444444444444	0.8933333333333333	0.0	0.0	0.0
Q92997	366	A	0.971291866028708	0.0	0.0	0.0	0.0	0.0	0.0	0.0	0.0	0.0	0.0095693779904306	0.0	0.0047846889952153	0.0047846889952153	0.0	0.0	0.0095693779904306	0.0	0.0	0.0
Q92997	369	G	0.1176470588235294	0.0	0.0	0.0497737556561085	0.0	0.7058823529411765	0.004524886877828	0.0	0.0	0.004524886877828	0.004524886877828	0.0090497737556561	0.004524886877828	0.0271493212669683	0.0180995475113122	0.0407239819004524	0.004524886877828	0.0090497737556561	0.0	0.0
Q92997	378	P	0.0736842105263157	0.0	0.0157894736842105	0.0	0.0	0.0105263157894736	0.0052631578947368	0.0	0.0	0.031578947368421	0.0	0.0105263157894736	0.7105263157894737	0.0421052631578947	0.0	0.0894736842105263	0.0052631578947368	0.0	0.0	0.0052631578947368
Q92997	379	S	0.0104712041884816	0.0366492146596858	0.0	0.0	0.0052356020942408	0.0209424083769633	0.0	0.0052356020942408	0.0	0.0104712041884816	0.0104712041884816	0.0157068062827225	0.0	0.0104712041884816	0.0	0.837696335078534	0.0209424083769633	0.0104712041884816	0.0	0.0052356020942408
Q92997	382	T	0.0510204081632653	0.010204081632653	0.010204081632653	0.0	0.0	0.0153061224489795	0.0	0.0153061224489795	0.0	0.0051020408163265	0.0	0.0510204081632653	0.0306122448979591	0.0	0.0	0.0510204081632653	0.7602040816326531	0.0	0.0	0.0
Q92997	384	T	0.0155440414507772	0.0	0.0103626943005181	0.0	0.005181347150259	0.005181347150259	0.0	0.0	0.0	0.0103626943005181	0.0	0.0103626943005181	0.0155440414507772	0.0	0.0	0.1813471502590673	0.7357512953367875	0.0103626943005181	0.0	0.0
Q92997	385	S	0.1212121212121212	0.0181818181818181	0.0242424242424242	0.0303030303030303	0.006060606060606	0.0	0.0121212121212121	0.0	0.006060606060606	0.006060606060606	0.0	0.0	0.0	0.0121212121212121	0.0363636363636363	0.7151515151515152	0.0121212121212121	0.0	0.0	0.0
Q92997	387	S	0.0080645161290322	0.0	0.0	0.0161290322580645	0.0	0.0161290322580645	0.0	0.0	0.0080645161290322	0.0	0.0161290322580645	0.0241935483870967	0.0	0.0161290322580645	0.0	0.8064516129032258	0.0564516129032258	0.032258064516129	0.0	0.0
Q92997	389	S	0.0	0.0	0.0178571428571428	0.0	0.0	0.0	0.0119047619047619	0.0	0.0	0.0059523809523809	0.0238095238095238	0.0	0.0	0.0	0.0059523809523809	0.8095238095238095	0.0833333333333333	0.0416666666666666	0.0	0.0
Q92997	392	S	0.0	0.0363636363636363	0.0	0.0	0.0121212121212121	0.0121212121212121	0.0	0.0181818181818181	0.0303030303030303	0.0909090909090909	0.006060606060606	0.0121212121212121	0.0	0.0121212121212121	0.0	0.7272727272727273	0.0363636363636363	0.006060606060606	0.0	0.0
Q92997	393	S	0.0886075949367088	0.0063291139240506	0.0126582278481012	0.0189873417721519	0.0	0.0126582278481012	0.0	0.0	0.0	0.0063291139240506	0.0	0.0	0.0569620253164556	0.0	0.0063291139240506	0.7278481012658228	0.0569620253164556	0.0063291139240506	0.0	0.0
Q92997	405	L	0.0	0.0	0.0	0.0	0.0048780487804878	0.0	0.0146341463414634	0.0048780487804878	0.0	0.9170731707317074	0.0	0.0097560975609756	0.0048780487804878	0.0	0.0048780487804878	0.0292682926829268	0.0048780487804878	0.0048780487804878	0.0	0.0
Q92997	411	M	0.0	0.0	0.0	0.0	0.0	0.0	0.0	0.0622222222222222	0.0	0.0355555555555555	0.8488888888888889	0.0	0.0133333333333333	0.0	0.0044444444444444	0.0044444444444444	0.0177777777777777	0.0088888888888888	0.0	0.0044444444444444
Q92997	418	M	0.0	0.0	0.0	0.0	0.0	0.0	0.0	0.0	0.0	0.0982142857142857	0.8928571428571429	0.0	0.0	0.0	0.0	0.0044642857142857	0.0	0.0	0.0044642857142857	0.0
Q92997	421	P	0.0225225225225225	0.0045045045045045	0.0	0.0135135135135135	0.0	0.027027027027027	0.009009009009009	0.0	0.0	0.0	0.0	0.0045045045045045	0.7792792792792793	0.027027027027027	0.0	0.081081081081081	0.027027027027027	0.0045045045045045	0.0	0.0
Q92997	423	S	0.0044444444444444	0.0044444444444444	0.0	0.0	0.0044444444444444	0.0044444444444444	0.0	0.0	0.0	0.0	0.0	0.0	0.0	0.0	0.0044444444444444	0.9733333333333334	0.0	0.0044444444444444	0.0	0.0
Q92997	424	G	0.0	0.0	0.0134529147982062	0.0	0.0	0.968609865470852	0.0	0.0	0.0	0.0044843049327354	0.0	0.0	0.0	0.0044843049327354	0.0	0.0044843049327354	0.0	0.0044843049327354	0.0	0.0
Q92997	425	L	0.0	0.0	0.0	0.0	0.0	0.0	0.0	0.0	0.0	0.9955156950672646	0.0	0.0	0.0	0.0	0.0044843049327354	0.0	0.0	0.0	0.0	0.0
Q92997	426	E	0.0044247787610619	0.0	0.0884955752212389	0.8716814159292036	0.0044247787610619	0.0	0.0044247787610619	0.0	0.0	0.0044247787610619	0.0	0.0	0.0044247787610619	0.0	0.0	0.0088495575221238	0.0044247787610619	0.0044247787610619	0.0	0.0
Q92997	428	R	0.0044247787610619	0.0044247787610619	0.0	0.0	0.0	0.0	0.0486725663716814	0.0	0.084070796460177	0.0044247787610619	0.0	0.0	0.0	0.0	0.8451327433628318	0.0	0.0044247787610619	0.0	0.0	0.0044247787610619
Q92997	429	D	0.0	0.0044247787610619	0.9557522123893806	0.0088495575221238	0.0	0.0044247787610619	0.0	0.0	0.0	0.0	0.0	0.0	0.0	0.0	0.0	0.0088495575221238	0.0132743362831858	0.0044247787610619	0.0	0.0
Q92997	430	R	0.0	0.0	0.0	0.0	0.0	0.0	0.0	0.0	0.0	0.0044247787610619	0.0	0.0	0.0	0.0	0.991150442477876	0.0	0.0	0.0044247787610619	0.0	0.0
Q92997	432	W	0.0	0.0088495575221238	0.0	0.0044247787610619	0.0	0.0	0.0	0.0	0.0	0.0	0.0044247787610619	0.0044247787610619	0.0	0.0	0.0	0.0	0.0	0.0	0.9778761061946902	0.0
Q92997	433	L	0.0	0.0	0.0	0.0	0.0	0.0	0.0	0.0	0.0	0.9866666666666668	0.0	0.0	0.0	0.0	0.0	0.0044444444444444	0.0	0.0088888888888888	0.0	0.0
Q92997	434	K	0.0	0.0	0.0	0.0	0.0	0.0	0.0044444444444444	0.0	0.9777777777777776	0.0	0.0	0.0	0.0	0.0044444444444444	0.0044444444444444	0.0088888888888888	0.0	0.0	0.0	0.0
Q92997	435	I	0.0	0.0	0.0	0.0	0.0	0.0	0.0	0.9244444444444444	0.0	0.0622222222222222	0.0088888888888888	0.0	0.0	0.0	0.0044444444444444	0.0	0.0	0.0	0.0	0.0
Q92997	436	T	0.0044642857142857	0.0	0.0	0.0	0.0044642857142857	0.0044642857142857	0.0	0.0089285714285714	0.0446428571428571	0.0	0.0	0.0848214285714285	0.0223214285714285	0.0133928571428571	0.0	0.0044642857142857	0.7767857142857143	0.03125	0.0	0.0
Q92997	437	I	0.0	0.0	0.0	0.0	0.0	0.0	0.0044843049327354	0.9730941704035876	0.0	0.0134529147982062	0.0	0.0	0.0	0.0	0.0	0.0	0.0	0.0089686098654708	0.0	0.0
Q92997	438	P	0.1345291479820627	0.0044843049327354	0.0	0.0	0.0	0.0044843049327354	0.0403587443946188	0.0	0.0313901345291479	0.0	0.0	0.0	0.7040358744394619	0.0	0.0044843049327354	0.0627802690582959	0.0	0.0044843049327354	0.0	0.0089686098654708
Q92997	440	A	0.9774774774774776	0.0	0.0	0.0	0.0	0.0	0.0	0.0045045045045045	0.0	0.0	0.0	0.0	0.0	0.0	0.0	0.0135135135135135	0.0045045045045045	0.0	0.0	0.0
Q92997	441	F	0.0089285714285714	0.0	0.0	0.0044642857142857	0.8482142857142857	0.0	0.0	0.0	0.0	0.0	0.0	0.0	0.0044642857142857	0.0	0.0	0.0	0.0	0.1294642857142857	0.0044642857142857	0.0
Q92997	442	I	0.0	0.0	0.0	0.0	0.0	0.0	0.0	0.8044444444444444	0.0	0.1822222222222222	0.0	0.0	0.0044444444444444	0.0	0.0	0.0088888888888888	0.0	0.0	0.0	0.0
Q92997	443	G	0.0	0.0	0.0132743362831858	0.0	0.0	0.9778761061946902	0.0	0.0	0.0	0.0	0.0	0.0	0.0	0.0	0.0	0.0044247787610619	0.0	0.0044247787610619	0.0	0.0
Q92997	445	D	0.0177777777777777	0.0	0.8311111111111111	0.1111111111111111	0.0044444444444444	0.0	0.0044444444444444	0.0044444444444444	0.0	0.0	0.0	0.0088888888888888	0.0	0.0	0.0044444444444444	0.0133333333333333	0.0	0.0	0.0	0.0
Q92997	447	V	0.0	0.0088495575221238	0.0	0.0	0.0	0.0	0.0	0.0088495575221238	0.0	0.0132743362831858	0.0044247787610619	0.0	0.0	0.0	0.0088495575221238	0.0132743362831858	0.0	0.9424778761061948	0.0	0.0
Q92997	449	W	0.0	0.0	0.0	0.0	0.0	0.0044247787610619	0.0	0.0	0.0	0.0265486725663716	0.0	0.0	0.0	0.0	0.0	0.0	0.0	0.0044247787610619	0.9601769911504424	0.0044247787610619
Q92997	450	L	0.0	0.0044444444444444	0.0	0.0044444444444444	0.0	0.0044444444444444	0.0044444444444444	0.0266666666666666	0.0	0.9244444444444444	0.0	0.0044444444444444	0.0	0.0	0.0	0.0	0.0	0.0177777777777777	0.0	0.0088888888888888
Q92997	454	V	0.0	0.0	0.0	0.0	0.0	0.0	0.0044843049327354	0.0941704035874439	0.0	0.0224215246636771	0.0044843049327354	0.0	0.0044843049327354	0.0	0.0089686098654708	0.0134529147982062	0.0	0.8475336322869955	0.0	0.0
Q92997	456	G	0.0045045045045045	0.0	0.0135135135135135	0.0	0.0	0.954954954954955	0.0045045045045045	0.009009009009009	0.0	0.0045045045045045	0.0	0.0	0.0	0.0	0.0045045045045045	0.0045045045045045	0.0	0.0	0.0	0.0
Q92997	457	F	0.009009009009009	0.0	0.0045045045045045	0.0045045045045045	0.8693693693693694	0.0	0.0	0.0315315315315315	0.0	0.0585585585585585	0.0	0.0	0.0	0.0	0.0	0.0045045045045045	0.0	0.018018018018018	0.0	0.0
Q92997	459	D	0.0	0.004524886877828	0.8416289592760181	0.1266968325791855	0.0	0.0	0.0	0.004524886877828	0.0	0.0	0.0	0.0135746606334841	0.004524886877828	0.004524886877828	0.0	0.0	0.0	0.0	0.0	0.0
Q92997	460	R	0.0	0.0	0.004524886877828	0.0	0.0	0.0	0.0	0.004524886877828	0.0316742081447963	0.004524886877828	0.0	0.0	0.0	0.0135746606334841	0.9411764705882352	0.0	0.0	0.0	0.0	0.0
Q92997	461	R	0.0	0.0	0.0136986301369863	0.0	0.0	0.0	0.0045662100456621	0.0	0.0639269406392694	0.0	0.0	0.0	0.0	0.0045662100456621	0.9041095890410958	0.0045662100456621	0.0	0.0045662100456621	0.0	0.0
Q92997	463	A	0.8858447488584474	0.0136986301369863	0.0	0.0	0.0	0.0	0.0	0.0	0.0	0.0136986301369863	0.0	0.0	0.0	0.0	0.0	0.045662100456621	0.0136986301369863	0.0273972602739726	0.0	0.0
Q92997	464	R	0.0136986301369863	0.0	0.0	0.0	0.0	0.0045662100456621	0.0	0.0	0.0821917808219178	0.0	0.0	0.0182648401826484	0.0	0.0	0.8767123287671232	0.0045662100456621	0.0	0.0	0.0	0.0
Q92997	465	K	0.0	0.0	0.0	0.0	0.0	0.0	0.0	0.0	0.9178082191780822	0.0	0.0	0.0045662100456621	0.0136986301369863	0.0091324200913242	0.045662100456621	0.0045662100456621	0.0045662100456621	0.0	0.0	0.0
Q92997	466	Y	0.004524886877828	0.0	0.0	0.0	0.0452488687782805	0.0	0.004524886877828	0.0135746606334841	0.0	0.0497737556561085	0.004524886877828	0.0	0.004524886877828	0.0	0.0	0.0	0.0180995475113122	0.0	0.004524886877828	0.8506787330316742
Q92997	467	A	0.9004524886877828	0.0	0.0	0.0	0.0	0.004524886877828	0.0090497737556561	0.0090497737556561	0.0	0.0	0.0	0.0	0.0135746606334841	0.0	0.0	0.0361990950226244	0.0	0.0271493212669683	0.0	0.0
Q92997	471	L	0.0	0.0	0.004524886877828	0.0	0.0135746606334841	0.0	0.0	0.0	0.004524886877828	0.9502262443438914	0.0	0.004524886877828	0.004524886877828	0.0	0.0	0.0	0.0	0.0090497737556561	0.004524886877828	0.004524886877828
Q92997	472	K	0.0	0.0	0.0	0.004524886877828	0.0	0.0	0.0090497737556561	0.0	0.8778280542986425	0.0	0.0	0.004524886877828	0.0135746606334841	0.004524886877828	0.0769230769230769	0.0	0.0	0.004524886877828	0.0	0.004524886877828
Q92997	474	G	0.0	0.0	0.0	0.004524886877828	0.0	0.9049773755656108	0.004524886877828	0.004524886877828	0.004524886877828	0.0	0.0	0.0407239819004524	0.0090497737556561	0.004524886877828	0.004524886877828	0.0135746606334841	0.0	0.004524886877828	0.0	0.0
Q92997	476	I	0.0	0.0	0.0	0.0045454545454545	0.0	0.0	0.0	0.8318181818181818	0.0	0.1045454545454545	0.0181818181818181	0.0045454545454545	0.0	0.0	0.0	0.0045454545454545	0.0	0.0272727272727272	0.0045454545454545	0.0
Q92997	477	R	0.0045662100456621	0.0045662100456621	0.0	0.0091324200913242	0.0	0.0	0.0	0.0	0.2420091324200913	0.0	0.0	0.0	0.0136986301369863	0.0182648401826484	0.7077625570776256	0.0	0.0	0.0	0.0	0.0
Q92997	478	H	0.004524886877828	0.0	0.0542986425339366	0.0	0.0	0.0	0.918552036199095	0.004524886877828	0.0	0.0	0.004524886877828	0.0	0.0	0.0090497737556561	0.0	0.004524886877828	0.0	0.0	0.0	0.0
Q92997	479	T	0.0045662100456621	0.0045662100456621	0.0	0.0	0.0045662100456621	0.0	0.0	0.0045662100456621	0.0045662100456621	0.0	0.0	0.0045662100456621	0.0091324200913242	0.0	0.0	0.0045662100456621	0.954337899543379	0.0045662100456621	0.0	0.0
Q92997	480	V	0.0	0.0	0.0	0.0	0.0	0.0	0.0	0.0228310502283105	0.0	0.0228310502283105	0.0045662100456621	0.0	0.0045662100456621	0.0045662100456621	0.0	0.0	0.0136986301369863	0.9269406392694064	0.0	0.0
Q92997	481	N	0.0	0.0	0.0	0.0	0.0	0.009090909090909	0.0045454545454545	0.0	0.0227272727272727	0.0	0.0	0.8727272727272727	0.009090909090909	0.0	0.0045454545454545	0.0681818181818181	0.0045454545454545	0.0045454545454545	0.0	0.0
Q92997	482	K	0.0	0.0045871559633027	0.0	0.0	0.0	0.0091743119266055	0.0	0.0	0.9678899082568808	0.0	0.0	0.0	0.0	0.0	0.0091743119266055	0.0045871559633027	0.0	0.0	0.0	0.0045871559633027
Q92997	484	T	0.0	0.0	0.0	0.0045454545454545	0.0	0.0136363636363636	0.0045454545454545	0.0	0.0136363636363636	0.0045454545454545	0.0	0.05	0.0045454545454545	0.0	0.0	0.2	0.7	0.0	0.0	0.0045454545454545
Q92997	485	F	0.0	0.0	0.0	0.004524886877828	0.9683257918552036	0.004524886877828	0.0	0.004524886877828	0.0	0.004524886877828	0.0	0.0	0.004524886877828	0.0	0.0	0.0	0.0	0.004524886877828	0.0	0.004524886877828
Q92997	486	S	0.0271493212669683	0.0	0.0	0.0	0.0	0.0	0.0	0.0	0.0	0.004524886877828	0.0	0.0	0.004524886877828	0.0	0.0	0.9592760180995475	0.0	0.004524886877828	0.0	0.0
Q92997	487	E	0.004524886877828	0.0	0.0	0.9592760180995475	0.0	0.004524886877828	0.0090497737556561	0.0	0.0	0.004524886877828	0.0	0.0	0.0090497737556561	0.0	0.0	0.0090497737556561	0.0	0.0	0.0	0.0
Q92997	488	Q	0.004524886877828	0.0	0.0	0.004524886877828	0.0	0.0	0.004524886877828	0.0	0.0	0.0090497737556561	0.004524886877828	0.004524886877828	0.0	0.9502262443438914	0.0	0.0	0.004524886877828	0.0	0.0	0.0135746606334841
Q92997	489	C	0.0	0.9726027397260274	0.0	0.0	0.0	0.0045662100456621	0.0	0.0	0.0	0.0	0.0	0.0	0.0	0.0045662100456621	0.0	0.0182648401826484	0.0	0.0	0.0	0.0
Q92997	490	Y	0.0	0.0046296296296296	0.0	0.0	0.0046296296296296	0.0	0.0	0.0046296296296296	0.0	0.0	0.0	0.0046296296296296	0.0	0.0046296296296296	0.0046296296296296	0.0046296296296296	0.0	0.0	0.0	0.9675925925925926
Q92997	491	Y	0.0	0.0046296296296296	0.0	0.0	0.0185185185185185	0.0	0.0	0.0046296296296296	0.0	0.0	0.0046296296296296	0.0	0.0	0.0	0.0046296296296296	0.0046296296296296	0.0046296296296296	0.0046296296296296	0.0	0.949074074074074
Q92997	493	F	0.0092592592592592	0.0	0.0	0.0	0.9351851851851852	0.0046296296296296	0.0	0.0092592592592592	0.0	0.0231481481481481	0.0	0.0	0.0	0.0	0.0	0.0	0.0046296296296296	0.0138888888888888	0.0	0.0
Q92997	494	G	0.0046296296296296	0.0	0.0092592592592592	0.0	0.0	0.8842592592592593	0.0046296296296296	0.0	0.0	0.0	0.0	0.0324074074074074	0.0092592592592592	0.0	0.0138888888888888	0.037037037037037	0.0046296296296296	0.0	0.0	0.0
Q92997	495	D	0.0	0.0	0.8379629629629629	0.0555555555555555	0.0	0.0046296296296296	0.0	0.0	0.0	0.0	0.0	0.0416666666666666	0.0138888888888888	0.0092592592592592	0.0	0.0185185185185185	0.0185185185185185	0.0	0.0	0.0
Q92997	505	L	0.0150753768844221	0.0	0.0	0.0	0.0100502512562814	0.0251256281407035	0.0100502512562814	0.1206030150753768	0.0050251256281407	0.7638190954773869	0.0100502512562814	0.0050251256281407	0.0050251256281407	0.0	0.0050251256281407	0.0050251256281407	0.0	0.0201005025125628	0.0	0.0
Q92997	516	D	0.0185185185185185	0.0061728395061728	0.7160493827160493	0.1049382716049382	0.0	0.0308641975308641	0.0	0.0123456790123456	0.0061728395061728	0.0061728395061728	0.0	0.0246913580246913	0.037037037037037	0.0246913580246913	0.0061728395061728	0.0	0.0061728395061728	0.0	0.0	0.0
Q92997	518	D	0.0061349693251533	0.0	0.8282208588957055	0.0184049079754601	0.0	0.0184049079754601	0.0061349693251533	0.0061349693251533	0.0122699386503067	0.0	0.0	0.0184049079754601	0.0184049079754601	0.0184049079754601	0.0122699386503067	0.0061349693251533	0.0245398773006134	0.0061349693251533	0.0	0.0
Q92997	519	T	0.0184049079754601	0.0	0.0429447852760736	0.0	0.0	0.0184049079754601	0.0122699386503067	0.0306748466257668	0.0061349693251533	0.0306748466257668	0.0245398773006134	0.0122699386503067	0.0245398773006134	0.0061349693251533	0.0122699386503067	0.0245398773006134	0.7177914110429447	0.0184049079754601	0.0	0.0
Q92997	520	L	0.0059523809523809	0.0	0.0	0.0059523809523809	0.0059523809523809	0.0297619047619047	0.0	0.0535714285714285	0.0	0.7142857142857143	0.0059523809523809	0.0	0.0178571428571428	0.0059523809523809	0.0059523809523809	0.0238095238095238	0.0	0.119047619047619	0.0059523809523809	0.0
Q92997	522	P	0.0	0.0	0.0116959064327485	0.0	0.0	0.0175438596491228	0.0	0.0058479532163742	0.0	0.0292397660818713	0.0	0.0058479532163742	0.8538011695906432	0.0116959064327485	0.0058479532163742	0.0350877192982456	0.0	0.0175438596491228	0.0	0.0058479532163742
Q92997	523	L	0.0182926829268292	0.0121951219512195	0.0	0.0060975609756097	0.0060975609756097	0.0060975609756097	0.0	0.0	0.0	0.8658536585365854	0.0060975609756097	0.0	0.024390243902439	0.0121951219512195	0.0	0.024390243902439	0.0182926829268292	0.0	0.0	0.0
Q92997	524	P	0.0180722891566265	0.0	0.0060240963855421	0.0	0.0060240963855421	0.036144578313253	0.0180722891566265	0.0	0.0	0.0120481927710843	0.0	0.0060240963855421	0.8313253012048193	0.0301204819277108	0.0060240963855421	0.0180722891566265	0.0120481927710843	0.0	0.0	0.0
Q92997	531	W	0.0222222222222222	0.0	0.0074074074074074	0.0	0.0	0.0	0.0074074074074074	0.0	0.0074074074074074	0.0	0.0	0.0222222222222222	0.0444444444444444	0.0296296296296296	0.0074074074074074	0.0074074074074074	0.037037037037037	0.0222222222222222	0.7111111111111111	0.074074074074074
Q92997	545	P	0.0208333333333333	0.0	0.0	0.0	0.0	0.0208333333333333	0.0	0.0	0.0	0.0416666666666666	0.0208333333333333	0.0625	0.7291666666666666	0.0208333333333333	0.0	0.0416666666666666	0.0208333333333333	0.0	0.0	0.0208333333333333
Q92997	550	P	0.0175438596491228	0.0	0.0	0.0	0.0	0.087719298245614	0.0175438596491228	0.0	0.0	0.0	0.0	0.0350877192982456	0.7192982456140351	0.0526315789473684	0.0	0.0350877192982456	0.0	0.0	0.0	0.0350877192982456
Q92997	562	G	0.0317460317460317	0.0	0.0158730158730158	0.0476190476190476	0.0	0.746031746031746	0.0317460317460317	0.0	0.0158730158730158	0.0	0.0	0.0317460317460317	0.0476190476190476	0.0	0.0158730158730158	0.0158730158730158	0.0	0.0	0.0	0.0
Q92997	566	S	0.0	0.0	0.0144927536231884	0.0	0.0	0.0144927536231884	0.0	0.0	0.0	0.0144927536231884	0.0	0.0144927536231884	0.0144927536231884	0.0	0.0	0.8695652173913043	0.0144927536231884	0.0289855072463768	0.0	0.0144927536231884
Q92997	568	H	0.0	0.0	0.0	0.0	0.0144927536231884	0.0	0.7101449275362319	0.0	0.0144927536231884	0.0289855072463768	0.0144927536231884	0.0579710144927536	0.0144927536231884	0.0579710144927536	0.0	0.0579710144927536	0.0144927536231884	0.0	0.0	0.0144927536231884
Q92997	569	S	0.0133333333333333	0.0	0.0133333333333333	0.0	0.0	0.0133333333333333	0.0266666666666666	0.0133333333333333	0.0133333333333333	0.0	0.0133333333333333	0.0133333333333333	0.04	0.0	0.04	0.8	0.0	0.0	0.0	0.0
Q92997	570	E	0.02	0.0	0.0	0.74	0.0	0.08	0.02	0.0	0.0	0.0	0.0	0.0	0.02	0.02	0.0	0.06	0.0	0.02	0.0	0.02
Q92997	571	G	0.0151515151515151	0.0	0.0	0.0151515151515151	0.0	0.7424242424242424	0.0	0.0151515151515151	0.0151515151515151	0.0151515151515151	0.0	0.0	0.0757575757575757	0.0	0.0	0.0909090909090909	0.0	0.0151515151515151	0.0	0.0
Q92997	572	S	0.0	0.0	0.0317460317460317	0.0317460317460317	0.0	0.0476190476190476	0.0	0.0	0.0158730158730158	0.0	0.0	0.0158730158730158	0.0	0.0	0.0	0.7777777777777778	0.0158730158730158	0.0634920634920634	0.0	0.0
Q92997	575	S	0.0	0.0	0.0	0.0	0.0	0.0701754385964912	0.0	0.0	0.0	0.0	0.0	0.0175438596491228	0.0	0.0	0.0350877192982456	0.8421052631578947	0.0175438596491228	0.0	0.0	0.0175438596491228
Q92997	577	S	0.0	0.0	0.0	0.0	0.0285714285714285	0.0428571428571428	0.0	0.0	0.0142857142857142	0.0	0.0	0.0428571428571428	0.0	0.0	0.0	0.8428571428571429	0.0142857142857142	0.0142857142857142	0.0	0.0
Q92997	601	G	0.02	0.0	0.0	0.08	0.0	0.7	0.0	0.0	0.02	0.04	0.0	0.04	0.0	0.02	0.0	0.08	0.0	0.0	0.0	0.0
Q92997	613	R	0.0588235294117647	0.0	0.0	0.0588235294117647	0.0588235294117647	0.0	0.0	0.0	0.0	0.0588235294117647	0.0	0.0	0.0	0.0	0.7058823529411765	0.0588235294117647	0.0	0.0	0.0	0.0
Q92997	629	S	0.0333333333333333	0.0	0.0333333333333333	0.0	0.0	0.0333333333333333	0.0	0.0	0.0333333333333333	0.0	0.0	0.0666666666666666	0.0666666666666666	0.0	0.0	0.7	0.0333333333333333	0.0	0.0	0.0
Q92997	632	S	0.0	0.0	0.0	0.0	0.0	0.119047619047619	0.0	0.0	0.0714285714285714	0.0	0.0	0.0	0.0	0.0	0.0	0.7380952380952381	0.0238095238095238	0.0	0.0	0.0476190476190476
Q92997	635	S	0.0	0.0	0.0333333333333333	0.0	0.0	0.0	0.0	0.0	0.0333333333333333	0.0333333333333333	0.0	0.0666666666666666	0.0	0.0	0.0	0.8	0.0333333333333333	0.0	0.0	0.0
Q92997	638	S	0.0	0.0588235294117647	0.0	0.0	0.0	0.0	0.1176470588235294	0.0	0.0	0.0	0.0	0.0	0.0	0.0	0.0588235294117647	0.7058823529411765	0.0	0.0	0.0	0.0588235294117647
Q92997	658	P	0.0714285714285714	0.0	0.0	0.0	0.0	0.0	0.0	0.0238095238095238	0.0	0.0	0.0	0.0	0.7380952380952381	0.0238095238095238	0.0476190476190476	0.0238095238095238	0.0238095238095238	0.0238095238095238	0.0	0.0238095238095238
Q92997	678	P	0.0	0.0	0.0	0.0392156862745098	0.0	0.0	0.0	0.0	0.0	0.0392156862745098	0.0	0.0	0.8235294117647058	0.0	0.0	0.0588235294117647	0.0196078431372549	0.0196078431372549	0.0	0.0
Q92997	681	P	0.0178571428571428	0.0	0.0	0.0	0.0	0.0892857142857142	0.0178571428571428	0.0	0.0	0.0	0.0	0.0	0.75	0.0357142857142857	0.0	0.0714285714285714	0.0178571428571428	0.0	0.0	0.0
Q92997	684	R	0.0	0.0	0.0	0.0	0.0	0.0754716981132075	0.0	0.0	0.0	0.0	0.0188679245283018	0.0188679245283018	0.0377358490566037	0.0377358490566037	0.7169811320754716	0.0754716981132075	0.0	0.0	0.0	0.0188679245283018
Q92997	686	L	0.0188679245283018	0.0	0.0	0.0	0.0188679245283018	0.0	0.0	0.0	0.0	0.8490566037735849	0.0188679245283018	0.0	0.0377358490566037	0.0	0.0	0.0377358490566037	0.0188679245283018	0.0	0.0	0.0
Q92997	690	P	0.0344827586206896	0.0	0.0172413793103448	0.0	0.0	0.0	0.0	0.0172413793103448	0.0	0.0	0.0	0.0344827586206896	0.8448275862068966	0.0517241379310344	0.0	0.0	0.0	0.0	0.0	0.0
Q92997	691	P	0.0344827586206896	0.0	0.0172413793103448	0.0	0.0	0.0172413793103448	0.0172413793103448	0.0	0.0	0.0	0.0	0.0	0.8103448275862069	0.0172413793103448	0.0	0.0517241379310344	0.0344827586206896	0.0	0.0	0.0
Q92997	692	E	0.0	0.0	0.1379310344827586	0.7068965517241379	0.0	0.0	0.0344827586206896	0.0	0.0172413793103448	0.0	0.0	0.0	0.0172413793103448	0.0862068965517241	0.0	0.0	0.0	0.0	0.0	0.0
Q92997	693	L	0.0	0.0	0.0	0.0	0.0	0.0	0.0	0.087719298245614	0.0	0.7719298245614035	0.0175438596491228	0.0	0.0	0.0	0.0	0.0175438596491228	0.0350877192982456	0.0701754385964912	0.0	0.0
Q92997	696	S	0.02	0.0	0.0	0.0	0.0	0.0	0.0	0.0	0.0	0.0	0.0	0.0	0.0	0.0	0.02	0.96	0.0	0.0	0.0	0.0
Q92997	697	R	0.0	0.0	0.0	0.0	0.0	0.0	0.0	0.0	0.0	0.0	0.0	0.0	0.0	0.1071428571428571	0.875	0.0178571428571428	0.0	0.0	0.0	0.0
Q92997	698	Q	0.0181818181818181	0.0	0.0	0.0181818181818181	0.0	0.0	0.0	0.0	0.0	0.0181818181818181	0.0	0.0	0.0	0.8727272727272727	0.0545454545454545	0.0	0.0	0.0181818181818181	0.0	0.0
Q92997	699	S	0.0178571428571428	0.0	0.0	0.0	0.0	0.0	0.0	0.0	0.0	0.0	0.0	0.0	0.0	0.0	0.0	0.9642857142857144	0.0	0.0178571428571428	0.0	0.0
Q92997	700	F	0.0	0.0357142857142857	0.0	0.0	0.8571428571428571	0.0	0.0	0.0	0.0	0.1071428571428571	0.0	0.0	0.0	0.0	0.0	0.0	0.0	0.0	0.0	0.0
Q92997	703	A	0.8703703703703703	0.0	0.0	0.0	0.0	0.0	0.0	0.0	0.0	0.0	0.0	0.0	0.037037037037037	0.0	0.0	0.0	0.074074074074074	0.0185185185185185	0.0	0.0
Q92997	704	M	0.0188679245283018	0.0	0.0	0.0	0.0	0.0	0.0	0.0	0.0	0.0188679245283018	0.8490566037735849	0.0	0.0	0.0	0.0	0.0	0.0	0.1132075471698113	0.0	0.0
Q92997	705	G	0.0	0.0	0.0181818181818181	0.0181818181818181	0.0	0.8909090909090909	0.0	0.0	0.0	0.0	0.0	0.0	0.0	0.0	0.0	0.0	0.0545454545454545	0.0181818181818181	0.0	0.0
Q92997	706	N	0.0181818181818181	0.0	0.0	0.0	0.0	0.0181818181818181	0.0909090909090909	0.0	0.0	0.0	0.0	0.8363636363636363	0.0181818181818181	0.0	0.0	0.0	0.0181818181818181	0.0	0.0	0.0
Q92997	707	P	0.074074074074074	0.0	0.0	0.0	0.0	0.0	0.0	0.0	0.0	0.0	0.0	0.037037037037037	0.8703703703703703	0.0	0.0185185185185185	0.0	0.0	0.0	0.0	0.0
Q92997	709	E	0.0	0.0	0.1272727272727272	0.7818181818181819	0.0	0.0	0.0	0.0	0.0181818181818181	0.0	0.0	0.0	0.0181818181818181	0.0	0.0181818181818181	0.0363636363636363	0.0	0.0	0.0	0.0
Q92997	710	F	0.0	0.0	0.0181818181818181	0.0	0.7454545454545455	0.0	0.0181818181818181	0.0181818181818181	0.0181818181818181	0.1272727272727272	0.0	0.0181818181818181	0.0	0.0	0.0	0.0	0.0	0.0	0.0	0.0363636363636363
Q92997	711	F	0.0	0.0	0.0	0.0181818181818181	0.9090909090909092	0.0	0.0	0.0	0.0181818181818181	0.0363636363636363	0.0	0.0	0.0	0.0	0.0	0.0	0.0	0.0	0.0	0.0181818181818181
Q92997	712	V	0.0	0.0	0.0	0.0	0.0	0.0185185185185185	0.0185185185185185	0.0185185185185185	0.0	0.0	0.0	0.0	0.0	0.0	0.0	0.0	0.0185185185185185	0.925925925925926	0.0	0.0
Q92997	713	D	0.0	0.0	0.925925925925926	0.0	0.0	0.0	0.0	0.0	0.0	0.0185185185185185	0.0	0.0	0.037037037037037	0.0	0.0	0.0	0.0	0.0185185185185185	0.0	0.0
Q92997	715	M	0.0	0.0	0.0303030303030303	0.0	0.0	0.0303030303030303	0.0	0.0	0.0	0.0303030303030303	0.8787878787878788	0.0	0.0	0.0	0.0	0.0	0.0	0.0	0.0	0.0303030303030303
Q93034	14	F	0.010752688172043	0.0	0.0	0.0	0.956989247311828	0.0	0.021505376344086	0.0	0.0	0.0	0.0	0.0	0.0	0.0	0.010752688172043	0.0	0.0	0.0	0.0	0.0
Q93034	18	W	0.0	0.0	0.0	0.0	0.0	0.0	0.0	0.0	0.0	0.0425531914893617	0.0106382978723404	0.0	0.0	0.0	0.0	0.0	0.0	0.0	0.946808510638298	0.0
Q93034	19	D	0.0212765957446808	0.0	0.0744680851063829	0.0425531914893617	0.0	0.0	0.0106382978723404	0.0106382978723404	0.0212765957446808	0.0	0.0106382978723404	0.0	0.7446808510638298	0.0106382978723404	0.0	0.0106382978723404	0.0212765957446808	0.0212765957446808	0.0	0.0
Q93034	21	M	0.09375	0.0104166666666666	0.0	0.0	0.0	0.0	0.0104166666666666	0.0416666666666666	0.0416666666666666	0.0208333333333333	0.7604166666666666	0.0	0.0	0.0	0.0	0.0	0.0	0.0208333333333333	0.0	0.0
Q93034	22	R	0.0104166666666666	0.0	0.0104166666666666	0.03125	0.0	0.0	0.0625	0.0104166666666666	0.0520833333333333	0.0	0.0	0.0	0.0	0.0625	0.7604166666666666	0.0	0.0	0.0	0.0	0.0
Q93034	23	P	0.0105263157894736	0.0	0.0	0.0210526315789473	0.0	0.0105263157894736	0.0	0.0105263157894736	0.0421052631578947	0.0210526315789473	0.0	0.0105263157894736	0.7578947368421053	0.0105263157894736	0.031578947368421	0.0526315789473684	0.0210526315789473	0.0	0.0	0.0
Q93034	26	L	0.0105263157894736	0.0	0.0	0.0	0.0	0.0	0.0210526315789473	0.0421052631578947	0.0	0.7578947368421053	0.0	0.0210526315789473	0.0	0.0210526315789473	0.0105263157894736	0.0105263157894736	0.0	0.1052631578947368	0.0	0.0
Q93034	27	K	0.0631578947368421	0.0	0.0	0.0105263157894736	0.0	0.0	0.0	0.0	0.8421052631578947	0.0	0.0105263157894736	0.0	0.0	0.0105263157894736	0.0105263157894736	0.0526315789473684	0.0	0.0	0.0	0.0
Q93034	28	L	0.0104166666666666	0.0	0.0	0.0	0.0	0.0	0.0	0.0520833333333333	0.0	0.9166666666666666	0.0	0.0	0.0104166666666666	0.0	0.0	0.0	0.0	0.0104166666666666	0.0	0.0
Q93034	29	L	0.0208333333333333	0.0	0.0	0.0	0.0	0.0	0.0	0.0104166666666666	0.0	0.96875	0.0	0.0	0.0	0.0	0.0	0.0	0.0	0.0	0.0	0.0
Q93034	31	Q	0.0104166666666666	0.0	0.0	0.0	0.0	0.0104166666666666	0.0	0.0	0.0	0.0	0.0104166666666666	0.0	0.0	0.9583333333333334	0.0104166666666666	0.0	0.0	0.0	0.0	0.0
Q93034	32	E	0.0	0.0	0.0729166666666666	0.7395833333333334	0.0104166666666666	0.0104166666666666	0.0	0.0	0.0520833333333333	0.0104166666666666	0.0	0.0	0.0	0.0833333333333333	0.0104166666666666	0.0	0.0104166666666666	0.0	0.0	0.0
Q93034	34	V	0.0	0.0	0.0	0.0	0.0104166666666666	0.0104166666666666	0.0	0.0833333333333333	0.0	0.0104166666666666	0.0	0.0	0.0	0.0	0.0	0.0	0.0	0.875	0.0	0.0104166666666666
Q93034	38	Q	0.0208333333333333	0.0	0.03125	0.8125	0.0	0.0	0.0	0.0	0.0	0.0	0.0	0.0104166666666666	0.0	0.1041666666666666	0.0208333333333333	0.0	0.0	0.0	0.0	0.0
Q93034	39	W	0.0	0.0	0.0	0.0	0.0	0.0	0.0104166666666666	0.0	0.0	0.0	0.0	0.0	0.0	0.0	0.0	0.0	0.0	0.0104166666666666	0.9791666666666666	0.0
Q93034	41	D	0.0	0.0	0.7291666666666666	0.1666666666666666	0.0	0.0520833333333333	0.0	0.0	0.0	0.0	0.0	0.03125	0.0	0.0	0.0	0.0	0.0104166666666666	0.0	0.0	0.0104166666666666
Q93034	42	L	0.0	0.0	0.0210526315789473	0.0	0.0	0.0	0.0	0.0210526315789473	0.0	0.936842105263158	0.0105263157894736	0.0	0.0	0.0	0.0	0.0	0.0	0.0105263157894736	0.0	0.0
Q93034	43	F	0.0	0.0	0.0	0.0	0.9583333333333334	0.0	0.0	0.0104166666666666	0.0	0.03125	0.0	0.0	0.0	0.0	0.0	0.0	0.0	0.0	0.0	0.0
Q93034	46	V	0.0	0.0	0.0104166666666666	0.0	0.0	0.0	0.0	0.0729166666666666	0.0	0.0104166666666666	0.0	0.0208333333333333	0.0	0.0	0.0	0.0	0.0	0.8854166666666666	0.0	0.0
Q93034	47	H	0.0	0.0	0.0	0.0	0.0	0.0	0.8854166666666666	0.0104166666666666	0.0	0.0	0.0	0.0	0.0	0.0	0.0	0.0	0.0	0.0208333333333333	0.0	0.0833333333333333
Q93034	49	V	0.0	0.0	0.0	0.0104166666666666	0.0	0.0	0.0	0.1041666666666666	0.0	0.0520833333333333	0.0104166666666666	0.0	0.0	0.0	0.0	0.0	0.0104166666666666	0.8125	0.0	0.0
Q93034	50	C	0.0103092783505154	0.8762886597938144	0.0	0.0	0.0103092783505154	0.0	0.0103092783505154	0.0	0.0	0.0103092783505154	0.0	0.0103092783505154	0.0	0.0	0.0	0.0309278350515463	0.0412371134020618	0.0	0.0	0.0
Q93034	51	L	0.0306122448979591	0.0	0.010204081632653	0.0	0.0	0.0	0.0	0.0	0.0	0.7142857142857143	0.0408163265306122	0.0306122448979591	0.0	0.010204081632653	0.0	0.0918367346938775	0.0306122448979591	0.0408163265306122	0.0	0.0
Q93034	52	W	0.0	0.0309278350515463	0.0	0.0	0.0	0.0103092783505154	0.0	0.0	0.0	0.0103092783505154	0.0	0.0	0.0	0.0	0.0	0.0	0.0	0.0	0.9484536082474226	0.0
Q93034	53	D	0.0	0.0	0.8144329896907216	0.0206185567010309	0.0103092783505154	0.0103092783505154	0.0103092783505154	0.0412371134020618	0.0103092783505154	0.0206185567010309	0.0	0.0103092783505154	0.0	0.0	0.0	0.0	0.0	0.0515463917525773	0.0	0.0
Q93034	55	K	0.0	0.0	0.0476190476190476	0.019047619047619	0.0	0.0380952380952381	0.0	0.0	0.7523809523809524	0.0	0.0	0.0285714285714285	0.0095238095238095	0.0095238095238095	0.0761904761904762	0.0095238095238095	0.0	0.0095238095238095	0.0	0.0
Q93034	56	G	0.0277777777777777	0.0092592592592592	0.0092592592592592	0.0	0.0	0.8796296296296297	0.0	0.0	0.0	0.0	0.0	0.0	0.0	0.0	0.0	0.074074074074074	0.0	0.0	0.0	0.0
Q93034	57	P	0.1308411214953271	0.0093457943925233	0.0	0.0	0.0	0.02803738317757	0.02803738317757	0.0	0.0186915887850467	0.0093457943925233	0.0	0.0186915887850467	0.7102803738317757	0.0	0.0	0.0186915887850467	0.0186915887850467	0.0093457943925233	0.0	0.0
Q93034	59	K	0.0	0.0	0.0	0.018348623853211	0.0	0.0	0.0091743119266055	0.0	0.8990825688073395	0.0275229357798165	0.0275229357798165	0.0	0.0	0.0091743119266055	0.0091743119266055	0.0	0.0	0.0	0.0	0.0
Q93034	63	A	0.7431192660550459	0.0458715596330275	0.0	0.0275229357798165	0.0091743119266055	0.018348623853211	0.0275229357798165	0.036697247706422	0.018348623853211	0.0	0.0	0.0	0.0	0.0	0.0	0.055045871559633	0.018348623853211	0.0	0.0	0.0
Q93034	64	L	0.0	0.0	0.0	0.0	0.0	0.0	0.0	0.0275229357798165	0.0	0.963302752293578	0.0	0.0	0.0	0.0	0.0	0.0	0.0	0.0091743119266055	0.0	0.0
Q93034	67	D	0.0	0.009090909090909	0.8272727272727273	0.0818181818181818	0.0	0.0	0.009090909090909	0.0	0.0	0.009090909090909	0.0	0.0454545454545454	0.0	0.0	0.0	0.0	0.0	0.0181818181818181	0.0	0.0
Q93034	68	I	0.0	0.0	0.0	0.0	0.0	0.0	0.0	0.9181818181818182	0.0	0.0	0.0	0.0	0.0	0.0	0.0	0.0	0.0	0.0818181818181818	0.0	0.0
Q93034	71	F	0.0	0.0	0.0	0.009090909090909	0.8272727272727273	0.0	0.0	0.0	0.0	0.0	0.0	0.0	0.0	0.0	0.0	0.009090909090909	0.0181818181818181	0.0	0.0	0.1363636363636363
Q93034	72	I	0.0	0.0	0.0	0.0	0.0	0.0	0.0	0.8818181818181818	0.0	0.0	0.0	0.0	0.0	0.0	0.0	0.0	0.0272727272727272	0.0909090909090909	0.0	0.0
Q93034	75	A	0.9181818181818182	0.0	0.0	0.0	0.0	0.009090909090909	0.0	0.0272727272727272	0.0	0.0	0.0	0.0	0.0	0.0	0.0	0.009090909090909	0.0	0.0363636363636363	0.0	0.0
Q93034	76	Q	0.009090909090909	0.0	0.0	0.0363636363636363	0.0	0.0	0.0	0.0	0.0363636363636363	0.0	0.0	0.0181818181818181	0.0	0.8454545454545455	0.0181818181818181	0.0272727272727272	0.009090909090909	0.0	0.0	0.0
Q93034	78	R	0.0	0.0	0.0	0.0	0.0	0.0	0.0	0.0091743119266055	0.036697247706422	0.018348623853211	0.0	0.0091743119266055	0.0	0.018348623853211	0.8715596330275229	0.0091743119266055	0.0091743119266055	0.0091743119266055	0.0	0.0091743119266055
Q93034	79	V	0.0091743119266055	0.0	0.0	0.0	0.0	0.0	0.0	0.1192660550458715	0.0	0.018348623853211	0.0	0.0	0.0	0.0	0.0091743119266055	0.0	0.0091743119266055	0.8348623853211009	0.0	0.0
Q93034	82	H	0.009090909090909	0.0	0.0181818181818181	0.0272727272727272	0.0	0.009090909090909	0.7363636363636363	0.0	0.0	0.0272727272727272	0.009090909090909	0.009090909090909	0.009090909090909	0.1272727272727272	0.0	0.009090909090909	0.0	0.009090909090909	0.0	0.0
Q93034	84	D	0.0	0.0	0.1203703703703703	0.75	0.0	0.0648148148148148	0.0	0.0	0.0	0.0	0.0	0.0	0.0	0.0185185185185185	0.0	0.0277777777777777	0.0185185185185185	0.0	0.0	0.0
Q93034	87	A	0.8636363636363636	0.0	0.009090909090909	0.0	0.0	0.0	0.0	0.0	0.0	0.0272727272727272	0.0	0.0	0.0	0.0	0.0	0.0909090909090909	0.009090909090909	0.0	0.0	0.0
Q93034	88	L	0.0	0.0	0.0	0.0	0.0	0.0	0.0	0.1	0.0	0.8545454545454545	0.009090909090909	0.0	0.0	0.0	0.0	0.0	0.0181818181818181	0.0181818181818181	0.0	0.0
Q93034	89	L	0.0	0.0	0.0	0.0	0.0	0.0	0.0	0.0181818181818181	0.0	0.9454545454545454	0.0	0.0	0.0	0.0	0.0	0.0	0.0	0.0363636363636363	0.0	0.0
Q93034	90	K	0.0357142857142857	0.0	0.0	0.0089285714285714	0.0	0.0	0.0	0.0089285714285714	0.7321428571428571	0.0089285714285714	0.0	0.0357142857142857	0.0	0.0	0.1428571428571428	0.0	0.0267857142857142	0.0	0.0	0.0
Q93034	91	A	0.8482142857142857	0.0	0.0	0.0	0.0	0.0178571428571428	0.0	0.0	0.0	0.0	0.0	0.0089285714285714	0.0	0.0	0.0	0.0267857142857142	0.0625	0.0357142857142857	0.0	0.0
Q93034	92	Y	0.0	0.0	0.0	0.0	0.0089285714285714	0.0	0.0089285714285714	0.0	0.0	0.0	0.0	0.0	0.0	0.0	0.0	0.0	0.0	0.0	0.0	0.9821428571428572
Q93034	93	I	0.0	0.0	0.0	0.0	0.0	0.0	0.0	0.9553571428571428	0.0	0.0089285714285714	0.0	0.0178571428571428	0.0	0.0	0.0	0.0	0.0	0.0178571428571428	0.0	0.0
Q93034	95	E	0.0089285714285714	0.0	0.0	0.9642857142857144	0.0	0.0	0.0	0.0	0.0	0.0	0.0	0.0	0.0	0.0178571428571428	0.0	0.0089285714285714	0.0	0.0	0.0	0.0
Q93034	96	W	0.0089285714285714	0.0	0.0	0.0	0.0	0.0089285714285714	0.0	0.0	0.0	0.0	0.0	0.0	0.0	0.0	0.0	0.0	0.0	0.0	0.9821428571428572	0.0
Q93034	98	K	0.0	0.0	0.0088495575221238	0.0	0.0	0.0	0.0	0.0176991150442477	0.911504424778761	0.0	0.0	0.0176991150442477	0.0	0.0	0.0265486725663716	0.0088495575221238	0.0	0.0	0.0	0.0088495575221238
Q93034	99	F	0.0	0.0	0.0	0.0	0.9734513274336284	0.0	0.0	0.0	0.0	0.0088495575221238	0.0	0.0	0.0	0.0	0.0	0.0	0.0	0.0	0.0	0.0176991150442477
Q93034	100	F	0.0	0.0	0.0	0.0	0.8672566371681416	0.0	0.0176991150442477	0.0	0.0	0.0353982300884955	0.0	0.0	0.0	0.0	0.0088495575221238	0.0176991150442477	0.0	0.0	0.0	0.0530973451327433
Q93034	101	T	0.0530973451327433	0.0088495575221238	0.0176991150442477	0.0088495575221238	0.0	0.0	0.0	0.0353982300884955	0.0	0.0176991150442477	0.0	0.0088495575221238	0.0	0.0265486725663716	0.0176991150442477	0.0265486725663716	0.7433628318584071	0.0353982300884955	0.0	0.0
Q93034	102	Q	0.017391304347826	0.0	0.0	0.0	0.0	0.0	0.0	0.0	0.0	0.017391304347826	0.008695652173913	0.0	0.0	0.9130434782608696	0.008695652173913	0.017391304347826	0.008695652173913	0.008695652173913	0.0	0.0
Q93034	103	C	0.0350877192982456	0.7631578947368421	0.0	0.0	0.0	0.0	0.0	0.0087719298245614	0.0	0.0	0.0087719298245614	0.0	0.0	0.0	0.0	0.131578947368421	0.0526315789473684	0.0	0.0	0.0
Q93034	105	I	0.0	0.008695652173913	0.0	0.0	0.008695652173913	0.0	0.008695652173913	0.1043478260869565	0.0	0.008695652173913	0.0	0.008695652173913	0.0	0.0	0.008695652173913	0.0	0.0	0.008695652173913	0.0	0.8347826086956521
Q93034	106	L	0.0	0.0	0.0	0.0	0.008695652173913	0.0	0.0	0.0	0.0	0.9739130434782608	0.0	0.0	0.008695652173913	0.0	0.0	0.0	0.0	0.008695652173913	0.0	0.0
Q93034	107	P	0.0	0.0	0.0	0.0	0.0	0.0	0.0	0.0	0.0	0.008695652173913	0.0	0.0	0.9304347826086956	0.0	0.0260869565217391	0.008695652173913	0.0260869565217391	0.0	0.0	0.0
Q93034	109	P	0.0344827586206896	0.0	0.0	0.0	0.0	0.0086206896551724	0.0086206896551724	0.0	0.0	0.0086206896551724	0.0	0.0	0.9310344827586208	0.0	0.0086206896551724	0.0	0.0	0.0	0.0	0.0
Q93034	110	F	0.0	0.0	0.0	0.0	0.9913793103448276	0.0	0.0	0.0	0.0	0.0	0.0	0.0	0.0	0.0	0.0	0.0086206896551724	0.0	0.0	0.0	0.0
Q93034	112	Q	0.0347826086956521	0.0	0.0	0.0	0.017391304347826	0.0	0.017391304347826	0.008695652173913	0.0347826086956521	0.017391304347826	0.0	0.017391304347826	0.0347826086956521	0.7478260869565218	0.0	0.017391304347826	0.0260869565217391	0.0	0.0	0.0260869565217391
Q93034	113	L	0.0	0.0084745762711864	0.0	0.0	0.0	0.0084745762711864	0.0	0.0677966101694915	0.0	0.8305084745762712	0.0338983050847457	0.0	0.0	0.0	0.0	0.0	0.0169491525423728	0.0338983050847457	0.0	0.0
Q93034	114	E	0.0084745762711864	0.0	0.0423728813559322	0.8305084745762712	0.0084745762711864	0.0084745762711864	0.0	0.0	0.0	0.0084745762711864	0.0084745762711864	0.0	0.0	0.0254237288135593	0.0084745762711864	0.0169491525423728	0.0084745762711864	0.0084745762711864	0.0	0.0169491525423728
Q93034	117	L	0.0	0.0	0.0	0.0	0.0256410256410256	0.0085470085470085	0.0085470085470085	0.017094017094017	0.017094017094017	0.7435897435897436	0.0341880341880341	0.0256410256410256	0.0341880341880341	0.0256410256410256	0.0	0.017094017094017	0.0256410256410256	0.017094017094017	0.0	0.0
Q93034	119	G	0.0427350427350427	0.0	0.0085470085470085	0.0	0.0085470085470085	0.7094017094017094	0.0085470085470085	0.0	0.017094017094017	0.0341880341880341	0.0	0.0427350427350427	0.017094017094017	0.0085470085470085	0.017094017094017	0.0341880341880341	0.0085470085470085	0.0427350427350427	0.0	0.0
Q93034	120	K	0.0084745762711864	0.0	0.0	0.0254237288135593	0.0	0.0	0.0423728813559322	0.0	0.788135593220339	0.0	0.0169491525423728	0.0169491525423728	0.0084745762711864	0.0	0.0254237288135593	0.0508474576271186	0.0084745762711864	0.0084745762711864	0.0	0.0
Q93034	132	S	0.0166666666666666	0.0	0.05	0.0166666666666666	0.0	0.025	0.0	0.0166666666666666	0.0083333333333333	0.0	0.0	0.0333333333333333	0.0166666666666666	0.0083333333333333	0.0166666666666666	0.7583333333333333	0.025	0.0083333333333333	0.0	0.0
Q93034	134	V	0.0083333333333333	0.0	0.0	0.0	0.0	0.0	0.0	0.0583333333333333	0.0	0.0083333333333333	0.0083333333333333	0.0	0.0	0.0	0.0	0.0083333333333333	0.0083333333333333	0.9	0.0	0.0
Q93034	135	R	0.0083333333333333	0.0	0.0	0.0	0.0	0.0	0.0	0.0	0.025	0.0	0.0	0.0	0.0166666666666666	0.0333333333333333	0.8666666666666667	0.025	0.025	0.0	0.0	0.0
Q93034	136	K	0.025	0.0	0.0083333333333333	0.0083333333333333	0.0083333333333333	0.0	0.0	0.0	0.7833333333333333	0.0	0.0083333333333333	0.0416666666666666	0.0083333333333333	0.025	0.0	0.0166666666666666	0.05	0.0166666666666666	0.0	0.0
Q93034	137	L	0.0168067226890756	0.0	0.0	0.0084033613445378	0.0252100840336134	0.0	0.0	0.042016806722689	0.0084033613445378	0.8235294117647058	0.0252100840336134	0.0168067226890756	0.0	0.0	0.0	0.0	0.0084033613445378	0.0252100840336134	0.0	0.0
Q93034	138	M	0.0	0.0	0.0	0.0	0.0082644628099173	0.0	0.0	0.0	0.0	0.0082644628099173	0.975206611570248	0.0	0.0	0.0	0.0	0.0	0.0082644628099173	0.0	0.0	0.0
Q93034	139	L	0.0	0.0	0.0	0.0	0.0081967213114754	0.0	0.0081967213114754	0.0	0.0081967213114754	0.9508196721311476	0.0163934426229508	0.0	0.0	0.0	0.0	0.0	0.0	0.0	0.0	0.0081967213114754
Q93034	140	D	0.0	0.0	0.7967479674796748	0.0975609756097561	0.0	0.0	0.016260162601626	0.008130081300813	0.024390243902439	0.008130081300813	0.0	0.024390243902439	0.0	0.016260162601626	0.0	0.008130081300813	0.0	0.0	0.0	0.0
Q93034	142	W	0.0	0.0	0.0	0.0	0.0	0.0	0.0	0.0	0.0	0.0	0.0	0.0	0.0	0.0	0.0	0.008130081300813	0.0	0.0	0.991869918699187	0.0
Q93034	143	N	0.0	0.0	0.0	0.0	0.008	0.008	0.0	0.0	0.04	0.0	0.0	0.888	0.0	0.0	0.008	0.024	0.008	0.008	0.0	0.008
Q93034	146	I	0.0	0.0	0.0	0.0	0.0080645161290322	0.0080645161290322	0.0	0.967741935483871	0.0	0.0	0.0	0.0	0.0	0.0	0.0	0.0	0.0	0.0161290322580645	0.0	0.0
Q93034	147	F	0.0	0.0	0.0	0.0	0.9435483870967742	0.0	0.0	0.0	0.0	0.032258064516129	0.0	0.0	0.0	0.0	0.0	0.0161290322580645	0.0	0.0	0.0	0.0080645161290322
Q93034	150	I	0.0	0.0081967213114754	0.0	0.0	0.0	0.0	0.0	0.9344262295081968	0.0	0.0	0.0	0.0163934426229508	0.0	0.0	0.0	0.0	0.0081967213114754	0.0327868852459016	0.0	0.0
Q93034	151	K	0.0	0.0081967213114754	0.0	0.0081967213114754	0.0	0.0	0.0	0.0	0.8688524590163934	0.0	0.0	0.0	0.0	0.0163934426229508	0.040983606557377	0.040983606557377	0.0081967213114754	0.0	0.0	0.0081967213114754
Q93034	153	R	0.0	0.0	0.0	0.0	0.0	0.0	0.0081967213114754	0.0	0.081967213114754	0.0081967213114754	0.0	0.0163934426229508	0.0163934426229508	0.0245901639344262	0.8360655737704918	0.0081967213114754	0.0	0.0	0.0	0.0
Q93034	154	L	0.0	0.0	0.0	0.0	0.0245901639344262	0.0	0.0	0.0	0.0	0.9672131147540984	0.0	0.0	0.0	0.0	0.0	0.0	0.0	0.0081967213114754	0.0	0.0
Q93034	155	Q	0.0	0.0	0.0	0.0	0.0	0.0	0.0	0.0	0.016260162601626	0.056910569105691	0.0	0.0	0.0	0.8943089430894309	0.032520325203252	0.0	0.0	0.0	0.0	0.0
Q93034	157	S	0.0806451612903225	0.032258064516129	0.0	0.0241935483870967	0.0	0.0	0.0	0.0	0.0	0.0	0.0	0.0	0.0	0.0	0.0161290322580645	0.8467741935483871	0.0	0.0	0.0	0.0
Q93034	158	A	0.936	0.0	0.0	0.0	0.0	0.0	0.0	0.0	0.008	0.016	0.0	0.008	0.0	0.0	0.0	0.0	0.008	0.024	0.0	0.0
Q93034	159	M	0.0	0.0	0.0	0.0	0.0	0.0	0.0	0.016	0.0	0.048	0.92	0.0	0.0	0.0	0.0	0.0	0.008	0.0	0.008	0.0
Q93034	160	K	0.0080645161290322	0.0080645161290322	0.0161290322580645	0.0241935483870967	0.0	0.0080645161290322	0.0	0.0	0.8064516129032258	0.0	0.0	0.0	0.0	0.0080645161290322	0.1129032258064516	0.0080645161290322	0.0	0.0	0.0	0.0
Q93034	161	L	0.0	0.0	0.0080645161290322	0.0	0.0080645161290322	0.0	0.0	0.0564516129032258	0.0	0.9274193548387096	0.0	0.0	0.0	0.0	0.0	0.0	0.0	0.0	0.0	0.0
Q93034	162	V	0.0	0.0	0.0	0.0	0.0	0.0	0.0	0.0806451612903225	0.0080645161290322	0.032258064516129	0.0	0.0	0.0	0.0	0.0080645161290322	0.0	0.0	0.8709677419354839	0.0	0.0
Q93034	163	H	0.0	0.0	0.0080645161290322	0.1129032258064516	0.0	0.0080645161290322	0.7258064516129032	0.0	0.032258064516129	0.0080645161290322	0.0	0.0	0.0	0.0403225806451612	0.0403225806451612	0.0	0.0	0.0	0.0	0.0241935483870967
Q93034	165	E	0.008	0.0	0.0	0.984	0.0	0.0	0.0	0.008	0.0	0.0	0.0	0.0	0.0	0.0	0.0	0.0	0.0	0.0	0.0	0.0
Q93034	166	R	0.0	0.0	0.0	0.0	0.0	0.0	0.0	0.0	0.008	0.0	0.0	0.0	0.0	0.008	0.984	0.0	0.0	0.0	0.0	0.0
Q93034	168	G	0.0	0.0	0.0	0.0	0.0	0.976	0.008	0.0	0.0	0.0	0.0	0.0	0.0	0.008	0.0	0.008	0.0	0.0	0.0	0.0
Q93034	169	E	0.0	0.0	0.048780487804878	0.8617886178861789	0.0	0.008130081300813	0.0	0.0	0.016260162601626	0.0	0.008130081300813	0.024390243902439	0.0	0.008130081300813	0.024390243902439	0.0	0.0	0.0	0.0	0.0
Q93034	170	A	0.860655737704918	0.0	0.0163934426229508	0.0245901639344262	0.0	0.0	0.0	0.0163934426229508	0.0	0.0081967213114754	0.0	0.0081967213114754	0.0081967213114754	0.0	0.0	0.0245901639344262	0.0081967213114754	0.0163934426229508	0.0	0.0081967213114754
Q93034	171	F	0.0	0.016	0.0	0.0	0.816	0.0	0.0	0.048	0.0	0.024	0.0	0.0	0.0	0.008	0.008	0.008	0.008	0.008	0.0	0.056
Q93034	172	D	0.0	0.0	0.944	0.024	0.0	0.0	0.008	0.0	0.008	0.0	0.0	0.016	0.0	0.0	0.0	0.0	0.0	0.0	0.0	0.0
Q93034	173	S	0.088	0.0	0.0	0.008	0.0	0.0	0.0	0.0	0.016	0.0	0.0	0.0	0.048	0.0	0.0	0.768	0.048	0.024	0.0	0.0
Q93034	174	Q	0.0079365079365079	0.0	0.0079365079365079	0.0079365079365079	0.0	0.0079365079365079	0.0079365079365079	0.0	0.0	0.0317460317460317	0.0	0.0158730158730158	0.0	0.8968253968253969	0.0079365079365079	0.0079365079365079	0.0	0.0	0.0	0.0
Q93034	175	L	0.0	0.0	0.0	0.0	0.0	0.0	0.0	0.008	0.0	0.96	0.0	0.032	0.0	0.0	0.0	0.0	0.0	0.0	0.0	0.0
Q93034	176	V	0.0	0.0	0.0	0.0	0.0	0.0	0.0	0.016	0.0	0.016	0.0	0.0	0.0	0.0	0.0	0.0	0.0	0.96	0.0	0.008
Q93034	177	I	0.0	0.0	0.008	0.0	0.0	0.0	0.0	0.896	0.0	0.008	0.016	0.0	0.0	0.0	0.0	0.008	0.008	0.056	0.0	0.0
Q93034	178	G	0.0	0.0	0.0	0.0	0.008	0.952	0.0	0.0	0.008	0.008	0.0	0.008	0.0	0.0	0.0	0.008	0.008	0.0	0.0	0.0
Q93034	179	V	0.0	0.0	0.0	0.0	0.0	0.0	0.0	0.048	0.0	0.008	0.0	0.0	0.0	0.0	0.0	0.0	0.0	0.936	0.0	0.008
Q93034	180	R	0.008	0.0	0.0	0.0	0.0	0.0	0.0	0.0	0.008	0.0	0.0	0.0	0.0	0.0	0.976	0.008	0.0	0.0	0.0	0.0
Q93034	181	E	0.0	0.0	0.0158730158730158	0.9047619047619048	0.0	0.0	0.0	0.0	0.0158730158730158	0.0	0.0079365079365079	0.0	0.0	0.0555555555555555	0.0	0.0	0.0	0.0	0.0	0.0
Q93034	182	S	0.0079365079365079	0.0	0.0	0.0	0.0	0.0	0.0	0.0079365079365079	0.0	0.0	0.0	0.0	0.0	0.0	0.0	0.984126984126984	0.0	0.0	0.0	0.0
Q93034	183	Y	0.0	0.0079365079365079	0.0	0.0	0.0634920634920634	0.0	0.0	0.0	0.0	0.0	0.0	0.0	0.0	0.0079365079365079	0.0	0.0079365079365079	0.0	0.0	0.0079365079365079	0.9047619047619048
Q93034	184	V	0.0	0.0	0.0	0.0	0.0	0.008	0.0	0.016	0.0	0.016	0.0	0.0	0.0	0.0	0.0	0.0	0.0	0.96	0.0	0.0
Q93034	185	N	0.024	0.0	0.008	0.0	0.0	0.0	0.0	0.0	0.016	0.0	0.0	0.872	0.0	0.0	0.008	0.056	0.016	0.0	0.0	0.0
Q93034	186	L	0.0	0.0	0.0	0.0	0.0	0.0	0.0	0.0078125	0.0	0.96875	0.0078125	0.0	0.0	0.0	0.0	0.0	0.0	0.015625	0.0	0.0
Q93034	188	S	0.015625	0.0	0.03125	0.0078125	0.0	0.0	0.0	0.0	0.0078125	0.0546875	0.0	0.0	0.015625	0.0	0.0	0.78125	0.0703125	0.015625	0.0	0.0
Q93034	192	D	0.0078125	0.0	0.90625	0.03125	0.0	0.0	0.0	0.0	0.0078125	0.0	0.0	0.0234375	0.0078125	0.0	0.0	0.0	0.0078125	0.0	0.0078125	0.0
Q93034	193	K	0.0	0.0	0.0078125	0.0234375	0.0	0.0	0.0	0.0078125	0.703125	0.0078125	0.0	0.0	0.0390625	0.0078125	0.1328125	0.0546875	0.0	0.015625	0.0	0.0
Q93034	194	L	0.0	0.0	0.0	0.0	0.0078740157480314	0.0078740157480314	0.0314960629921259	0.0157480314960629	0.0	0.9133858267716536	0.0078740157480314	0.0	0.0	0.0	0.0	0.0	0.0078740157480314	0.0	0.0	0.0078740157480314
Q93034	196	I	0.0155038759689922	0.0	0.0	0.0	0.0	0.0	0.0	0.8914728682170543	0.0077519379844961	0.0	0.0077519379844961	0.0	0.0	0.0077519379844961	0.0	0.0	0.0	0.0697674418604651	0.0	0.0
Q93034	197	Y	0.0	0.0	0.0	0.0	0.0077519379844961	0.0	0.0	0.0	0.0	0.0	0.0	0.0	0.0	0.0	0.0	0.0077519379844961	0.0	0.0	0.0	0.9844961240310076
Q93034	198	R	0.0	0.0077519379844961	0.0	0.0077519379844961	0.0	0.0	0.0077519379844961	0.0232558139534883	0.0930232558139534	0.0077519379844961	0.0155038759689922	0.0077519379844961	0.0	0.0155038759689922	0.7829457364341085	0.0	0.0155038759689922	0.0155038759689922	0.0	0.0
Q93034	200	N	0.0076923076923076	0.0076923076923076	0.0	0.0076923076923076	0.0	0.0	0.0461538461538461	0.0	0.0076923076923076	0.0153846153846153	0.0	0.8307692307692308	0.0	0.0	0.0	0.023076923076923	0.0153846153846153	0.0076923076923076	0.0	0.0307692307692307
Q93034	201	F	0.0	0.0	0.0	0.0	0.9844961240310076	0.0	0.0	0.0	0.0	0.0077519379844961	0.0	0.0	0.0	0.0	0.0	0.0	0.0	0.0	0.0077519379844961	0.0
Q93034	202	E	0.0	0.0	0.0	0.9689922480620154	0.0	0.0	0.0	0.0	0.0	0.0155038759689922	0.0	0.0077519379844961	0.0	0.0	0.0077519379844961	0.0	0.0	0.0	0.0	0.0
Q93034	204	A	0.8604651162790697	0.0	0.0310077519379844	0.0077519379844961	0.0077519379844961	0.0	0.0	0.0077519379844961	0.0	0.0155038759689922	0.0077519379844961	0.0	0.0077519379844961	0.0232558139534883	0.0	0.0232558139534883	0.0	0.0077519379844961	0.0	0.0
Q93034	205	Y	0.0	0.0	0.0	0.0	0.0465116279069767	0.0	0.0	0.0	0.0	0.0	0.0	0.0	0.0	0.0	0.0	0.0	0.0077519379844961	0.0	0.0	0.9457364341085271
Q93034	208	S	0.7286821705426356	0.0	0.0155038759689922	0.0232558139534883	0.0	0.0	0.0	0.0077519379844961	0.0	0.0	0.0	0.0	0.0	0.0310077519379844	0.0	0.1550387596899224	0.0310077519379844	0.0	0.0	0.0077519379844961
Q93034	209	T	0.0076335877862595	0.0	0.0	0.0076335877862595	0.0	0.0	0.0	0.0	0.0	0.0	0.0	0.0	0.0076335877862595	0.0076335877862595	0.0	0.0	0.9618320610687024	0.0076335877862595	0.0	0.0
Q93034	210	E	0.0534351145038167	0.0	0.0305343511450381	0.7022900763358778	0.0	0.0	0.0076335877862595	0.0	0.0839694656488549	0.0076335877862595	0.0	0.0	0.0	0.0	0.0381679389312977	0.015267175572519	0.0458015267175572	0.015267175572519	0.0	0.0
Q93034	212	F	0.0	0.0	0.0	0.0	0.9230769230769232	0.0	0.0153846153846153	0.0	0.0	0.0076923076923076	0.0	0.0	0.0	0.0	0.0	0.0	0.0	0.0	0.0	0.0538461538461538
Q93034	213	Y	0.0	0.0153846153846153	0.0	0.0	0.0076923076923076	0.0	0.0	0.0	0.0	0.0	0.0	0.0	0.0	0.0076923076923076	0.0	0.0	0.0	0.0	0.0	0.9692307692307692
Q93034	217	A	0.8615384615384616	0.023076923076923	0.0	0.0	0.0	0.0076923076923076	0.0	0.0076923076923076	0.0	0.0307692307692307	0.0	0.0	0.0076923076923076	0.0076923076923076	0.0	0.0307692307692307	0.0153846153846153	0.0076923076923076	0.0	0.0
Q93034	218	P	0.0846153846153846	0.0076923076923076	0.0076923076923076	0.0076923076923076	0.0	0.0307692307692307	0.0076923076923076	0.0	0.0	0.0076923076923076	0.0	0.023076923076923	0.7153846153846154	0.0153846153846153	0.0	0.0615384615384615	0.0307692307692307	0.0	0.0	0.0
Q93034	221	L	0.0	0.0	0.0	0.0	0.0	0.0	0.0	0.0076923076923076	0.0076923076923076	0.9153846153846154	0.0	0.0	0.0076923076923076	0.0384615384615384	0.0076923076923076	0.0153846153846153	0.0	0.0	0.0	0.0
Q93034	224	N	0.0538461538461538	0.0	0.0	0.0153846153846153	0.0	0.0153846153846153	0.0384615384615384	0.0	0.0	0.023076923076923	0.0	0.7615384615384615	0.0076923076923076	0.0384615384615384	0.0076923076923076	0.0	0.0076923076923076	0.0	0.0	0.0307692307692307
Q93034	225	G	0.0	0.0	0.0	0.0	0.0	0.9846153846153848	0.0	0.0	0.0	0.0	0.0	0.0076923076923076	0.0	0.0	0.0	0.0	0.0	0.0076923076923076	0.0	0.0
Q93034	226	V	0.0	0.0	0.0	0.0076923076923076	0.0	0.0076923076923076	0.0	0.023076923076923	0.0	0.0	0.0	0.0	0.0	0.0	0.0	0.0	0.0	0.9615384615384616	0.0	0.0
Q93034	229	Y	0.0	0.0	0.0	0.0	0.0615384615384615	0.0076923076923076	0.0	0.0076923076923076	0.0	0.0	0.0	0.0	0.0	0.0076923076923076	0.0	0.0	0.0	0.0	0.0	0.9153846153846154
Q93034	230	M	0.0	0.0	0.0	0.0	0.0	0.0	0.0	0.0076923076923076	0.0	0.0153846153846153	0.946153846153846	0.0	0.0	0.0076923076923076	0.0	0.0076923076923076	0.0	0.0153846153846153	0.0	0.0
Q93034	232	Y	0.0	0.0	0.0	0.0	0.0307692307692307	0.0	0.023076923076923	0.0	0.0076923076923076	0.0076923076923076	0.0076923076923076	0.0	0.0	0.0	0.0	0.0	0.0	0.0	0.0769230769230769	0.8461538461538461
Q93034	233	A	0.9689922480620154	0.0	0.0	0.0	0.0	0.0	0.0	0.0	0.0	0.0	0.0	0.0	0.0	0.0	0.0	0.0077519379844961	0.0155038759689922	0.0077519379844961	0.0	0.0
Q93034	236	K	0.0	0.0	0.0	0.0	0.0	0.0	0.0	0.0077519379844961	0.9457364341085271	0.0	0.0155038759689922	0.0	0.0077519379844961	0.0	0.0155038759689922	0.0	0.0	0.0077519379844961	0.0	0.0
Q93034	237	L	0.0077519379844961	0.0	0.0	0.0	0.0	0.0	0.0	0.0077519379844961	0.0	0.9689922480620154	0.0	0.0	0.0	0.0	0.0	0.0	0.0	0.0155038759689922	0.0	0.0
Q93034	239	E	0.0	0.0	0.0	0.984375	0.0	0.0078125	0.0	0.0	0.0078125	0.0	0.0	0.0	0.0	0.0	0.0	0.0	0.0	0.0	0.0	0.0
Q93034	240	E	0.0	0.0	0.0	0.9846153846153848	0.0	0.0	0.0	0.0076923076923076	0.0	0.0	0.0	0.0076923076923076	0.0	0.0	0.0	0.0	0.0	0.0	0.0	0.0
Q93034	241	E	0.0	0.0	0.0077519379844961	0.8837209302325582	0.0077519379844961	0.0077519379844961	0.0	0.0	0.0232558139534883	0.0	0.0	0.0	0.0	0.0387596899224806	0.0077519379844961	0.0077519379844961	0.0155038759689922	0.0	0.0	0.0
Q93034	243	R	0.0075187969924812	0.0	0.0	0.0	0.0	0.0	0.0	0.0	0.0	0.0	0.0	0.0	0.0	0.0075187969924812	0.9774436090225564	0.0075187969924812	0.0	0.0	0.0	0.0
Q93034	244	A	0.8507462686567164	0.0	0.0	0.0	0.0074626865671641	0.1194029850746268	0.0	0.0	0.0	0.0	0.0	0.0074626865671641	0.0	0.0	0.0	0.0	0.0149253731343283	0.0	0.0	0.0
Q93034	247	Y	0.0149253731343283	0.0	0.0	0.0	0.0074626865671641	0.0	0.0	0.0074626865671641	0.0	0.0	0.0	0.0074626865671641	0.0	0.0	0.0	0.0	0.0	0.0	0.0	0.9626865671641792
Q93034	248	L	0.0074626865671641	0.0	0.0	0.0	0.0074626865671641	0.0	0.0	0.0	0.0	0.9701492537313432	0.0	0.0	0.0	0.0	0.0	0.0149253731343283	0.0	0.0	0.0	0.0
Q93034	249	E	0.0074626865671641	0.0	0.0223880597014925	0.9029850746268656	0.0	0.0	0.0	0.0074626865671641	0.0074626865671641	0.0074626865671641	0.0	0.0223880597014925	0.0	0.0	0.0	0.0149253731343283	0.0074626865671641	0.0	0.0	0.0
Q93034	256	S	0.0530973451327433	0.0353982300884955	0.0	0.0	0.0	0.0	0.0	0.0	0.0	0.0	0.0	0.0088495575221238	0.0	0.0	0.0	0.8761061946902655	0.0265486725663716	0.0	0.0	0.0
Q93034	257	V	0.0305343511450381	0.0	0.0	0.0	0.0229007633587786	0.0076335877862595	0.0	0.0610687022900763	0.0	0.0610687022900763	0.0305343511450381	0.0	0.0	0.0229007633587786	0.0	0.0076335877862595	0.0	0.7480916030534351	0.0	0.0076335877862595
Q93034	260	L	0.0	0.0	0.0	0.0	0.0	0.0	0.0217391304347826	0.0072463768115942	0.0	0.927536231884058	0.0072463768115942	0.0	0.0	0.0	0.0	0.0072463768115942	0.0	0.0289855072463768	0.0	0.0
Q93034	264	C	0.0142857142857142	0.9071428571428573	0.0	0.0	0.0	0.0071428571428571	0.0	0.0	0.0	0.0428571428571428	0.0	0.0	0.0	0.0	0.0	0.0071428571428571	0.0	0.0071428571428571	0.0142857142857142	0.0
Q93034	265	V	0.0	0.0	0.0071428571428571	0.0142857142857142	0.0	0.0071428571428571	0.0	0.0071428571428571	0.0	0.0071428571428571	0.0	0.0	0.0285714285714285	0.0	0.0	0.0071428571428571	0.0	0.9214285714285714	0.0	0.0
Q93034	267	A	0.0857142857142857	0.0071428571428571	0.0	0.0071428571428571	0.0	0.0	0.0	0.0285714285714285	0.0	0.0214285714285714	0.0	0.0	0.0	0.0	0.0	0.0	0.0142857142857142	0.8357142857142857	0.0	0.0
Q93034	268	L	0.0	0.0	0.0	0.0	0.0214285714285714	0.0	0.0	0.0	0.0	0.9785714285714284	0.0	0.0	0.0	0.0	0.0	0.0	0.0	0.0	0.0	0.0
Q93034	269	V	0.0071428571428571	0.0	0.0	0.0	0.0	0.0	0.0	0.0714285714285714	0.0	0.0	0.0	0.0	0.0	0.0	0.0	0.0	0.0	0.9214285714285714	0.0	0.0
Q93034	273	K	0.0071428571428571	0.0	0.0	0.0285714285714285	0.0	0.0	0.0	0.0	0.7285714285714285	0.0642857142857142	0.0214285714285714	0.0071428571428571	0.0	0.05	0.0571428571428571	0.0071428571428571	0.0214285714285714	0.0071428571428571	0.0	0.0
Q93034	275	T	0.0141843971631205	0.0	0.0	0.0283687943262411	0.0	0.0	0.0070921985815602	0.0212765957446808	0.0	0.0070921985815602	0.0	0.0141843971631205	0.0212765957446808	0.0567375886524822	0.0070921985815602	0.0496453900709219	0.7304964539007093	0.0425531914893617	0.0	0.0
Q93034	276	I	0.0	0.0	0.0	0.0	0.0070921985815602	0.0	0.0	0.9361702127659576	0.0	0.0496453900709219	0.0070921985815602	0.0	0.0	0.0	0.0	0.0	0.0	0.0	0.0	0.0
Q93034	277	L	0.0	0.0	0.0	0.0	0.0	0.0	0.0	0.0422535211267605	0.0	0.943661971830986	0.0070422535211267	0.0	0.0	0.0	0.0070422535211267	0.0	0.0	0.0	0.0	0.0
Q93034	278	A	0.7816901408450704	0.0	0.0	0.0140845070422535	0.0140845070422535	0.028169014084507	0.0	0.0	0.0070422535211267	0.0	0.0	0.0070422535211267	0.0	0.0140845070422535	0.0140845070422535	0.1126760563380281	0.0070422535211267	0.0	0.0	0.0
Q93034	279	E	0.0139860139860139	0.0	0.0	0.972027972027972	0.0	0.0	0.0	0.0	0.0	0.0	0.0	0.0	0.0	0.0069930069930069	0.0	0.0	0.0	0.0	0.0	0.0069930069930069
Q93034	280	C	0.0	0.958041958041958	0.0	0.0	0.0069930069930069	0.0139860139860139	0.0	0.0	0.0	0.0	0.0	0.0	0.0	0.0	0.0	0.0139860139860139	0.0	0.0069930069930069	0.0	0.0
Q93034	283	M	0.0	0.0	0.0	0.0	0.0	0.0	0.0	0.0069444444444444	0.0	0.2013888888888889	0.7152777777777778	0.0	0.0	0.0	0.0	0.0	0.0	0.0	0.0	0.0763888888888889
Q93034	284	I	0.0	0.0	0.0069444444444444	0.0	0.0	0.0	0.0	0.9652777777777778	0.0	0.0069444444444444	0.0	0.0	0.0	0.0	0.0	0.0069444444444444	0.0	0.0138888888888888	0.0	0.0
Q93034	287	N	0.0	0.0	0.0277777777777777	0.0069444444444444	0.0069444444444444	0.0763888888888889	0.0138888888888888	0.0069444444444444	0.0069444444444444	0.0	0.0	0.7916666666666666	0.0	0.0	0.0277777777777777	0.0	0.0	0.0	0.0	0.0347222222222222
Q93034	288	E	0.0	0.0069444444444444	0.0833333333333333	0.8055555555555556	0.0	0.0069444444444444	0.0	0.0	0.0069444444444444	0.0	0.0	0.0138888888888888	0.0	0.0694444444444444	0.0069444444444444	0.0	0.0	0.0	0.0	0.0
Q93034	289	T	0.0	0.0	0.0	0.0	0.0069444444444444	0.0	0.0	0.0625	0.0	0.0	0.0069444444444444	0.0	0.0	0.0	0.0	0.0069444444444444	0.8472222222222222	0.0694444444444444	0.0	0.0
Q93034	292	L	0.0	0.0	0.0	0.0	0.0	0.0	0.0	0.0	0.0	0.9861111111111112	0.0069444444444444	0.0	0.0069444444444444	0.0	0.0	0.0	0.0	0.0	0.0	0.0
Q93034	294	L	0.0	0.0	0.0	0.0	0.0	0.0069444444444444	0.0	0.0208333333333333	0.0	0.7291666666666666	0.125	0.0	0.0	0.0486111111111111	0.0416666666666666	0.0138888888888888	0.0	0.0138888888888888	0.0	0.0
Q93034	295	M	0.0	0.0069930069930069	0.0	0.0	0.0069930069930069	0.0	0.0	0.0	0.0	0.0769230769230769	0.8881118881118881	0.0	0.0	0.0	0.0	0.0	0.0	0.0209790209790209	0.0	0.0
Q93034	296	F	0.0	0.0	0.0	0.0	0.7708333333333334	0.0	0.0069444444444444	0.0	0.0	0.0347222222222222	0.0138888888888888	0.0	0.0	0.0	0.0	0.0	0.0	0.0	0.0	0.1736111111111111
Q93034	298	L	0.0	0.0	0.0	0.0	0.0	0.0	0.0	0.0	0.0	1.0	0.0	0.0	0.0	0.0	0.0	0.0	0.0	0.0	0.0	0.0
Q93034	300	D	0.0	0.0068965517241379	0.8344827586206897	0.0137931034482758	0.0	0.0	0.0	0.0068965517241379	0.0137931034482758	0.0068965517241379	0.0	0.0689655172413793	0.0	0.0	0.0413793103448275	0.0	0.0068965517241379	0.0	0.0	0.0
Q93034	301	K	0.0	0.0	0.0	0.0	0.0205479452054794	0.0136986301369863	0.0136986301369863	0.0	0.0410958904109589	0.0136986301369863	0.0	0.0	0.0	0.0	0.8904109589041096	0.0	0.0	0.0	0.0068493150684931	0.0
Q93034	302	V	0.0	0.0	0.0	0.0	0.0	0.0	0.0	0.0413793103448275	0.0	0.0	0.0206896551724137	0.0	0.0	0.0	0.0	0.0	0.0896551724137931	0.8482758620689655	0.0	0.0
Q93034	303	P	0.0206896551724137	0.0	0.0137931034482758	0.0068965517241379	0.0	0.0137931034482758	0.0137931034482758	0.0	0.0206896551724137	0.0137931034482758	0.0068965517241379	0.0	0.7241379310344828	0.0137931034482758	0.0344827586206896	0.0482758620689655	0.0551724137931034	0.0137931034482758	0.0	0.0
Q93034	305	G	0.0	0.0	0.0275229357798165	0.0458715596330275	0.0	0.8623853211009175	0.0	0.0	0.0	0.0	0.0	0.0	0.0	0.018348623853211	0.0	0.036697247706422	0.0	0.0	0.0	0.0091743119266055
Q93034	306	I	0.0	0.0	0.0	0.0068965517241379	0.0	0.0	0.0	0.7517241379310344	0.0	0.0344827586206896	0.0068965517241379	0.0	0.0	0.0	0.0	0.0	0.0068965517241379	0.193103448275862	0.0	0.0
Q93034	308	P	0.0206896551724137	0.0	0.0	0.0275862068965517	0.0	0.0	0.0	0.0	0.0068965517241379	0.0068965517241379	0.0	0.0137931034482758	0.8206896551724138	0.0068965517241379	0.0137931034482758	0.0275862068965517	0.0482758620689655	0.0068965517241379	0.0	0.0
Q93034	309	M	0.0	0.0	0.0	0.0	0.0	0.0	0.0	0.0342465753424657	0.0	0.0136986301369863	0.8767123287671232	0.0	0.0	0.0	0.0	0.0	0.0068493150684931	0.0684931506849315	0.0	0.0
Q93034	310	L	0.0	0.0136986301369863	0.0	0.0	0.0068493150684931	0.0	0.0	0.0273972602739726	0.0	0.9178082191780822	0.0205479452054794	0.0	0.0	0.0	0.0068493150684931	0.0	0.0	0.0	0.0	0.0068493150684931
Q93034	313	L	0.0	0.0	0.0	0.0	0.0068027210884353	0.0	0.0	0.0272108843537414	0.0	0.9319727891156464	0.0204081632653061	0.0	0.0	0.0	0.0	0.0068027210884353	0.0	0.0068027210884353	0.0	0.0
Q93034	314	E	0.0	0.0	0.0544217687074829	0.8775510204081632	0.0	0.0136054421768707	0.0068027210884353	0.0	0.0068027210884353	0.0	0.0	0.0	0.0	0.0340136054421768	0.0	0.0068027210884353	0.0	0.0	0.0	0.0
Q93034	316	H	0.0	0.0	0.0	0.0	0.0547945205479452	0.0	0.8767123287671232	0.0	0.0	0.0	0.0	0.0	0.0	0.0	0.0	0.0	0.0	0.0068493150684931	0.0	0.0616438356164383
Q93034	317	I	0.0	0.0	0.0	0.0	0.0	0.0	0.0	0.9794520547945206	0.0	0.0	0.0	0.0	0.0	0.0	0.0	0.0	0.0	0.0205479452054794	0.0	0.0
Q93034	321	G	0.0410958904109589	0.0136986301369863	0.0	0.0	0.0	0.9383561643835616	0.0	0.0	0.0	0.0	0.0	0.0	0.0	0.0	0.0	0.0068493150684931	0.0	0.0	0.0	0.0
Q93034	323	A	0.8493150684931506	0.0068493150684931	0.0342465753424657	0.0136986301369863	0.0	0.0	0.0	0.0	0.0068493150684931	0.0068493150684931	0.0	0.0410958904109589	0.0	0.0068493150684931	0.0068493150684931	0.0205479452054794	0.0068493150684931	0.0	0.0	0.0
Q93034	324	D	0.0068493150684931	0.0	0.9794520547945206	0.0	0.0	0.0	0.0	0.0	0.0	0.0	0.0	0.0136986301369863	0.0	0.0	0.0	0.0	0.0	0.0	0.0	0.0
Q93034	325	M	0.0	0.0	0.0	0.0	0.0	0.0	0.0	0.0136054421768707	0.0	0.0068027210884353	0.9727891156462584	0.0	0.0	0.0	0.0	0.0	0.0	0.0	0.0	0.0068027210884353
Q93034	329	A	0.8926174496644296	0.0067114093959731	0.0	0.0	0.0	0.0	0.0	0.0	0.0	0.0	0.0	0.0	0.0	0.0	0.0268456375838926	0.046979865771812	0.0	0.0268456375838926	0.0	0.0
Q93034	332	I	0.0	0.0	0.0	0.0	0.0	0.0	0.0067114093959731	0.9463087248322148	0.0	0.0201342281879194	0.0067114093959731	0.0	0.0	0.0	0.0	0.0	0.0	0.0201342281879194	0.0	0.0
Q93034	333	T	0.0067114093959731	0.0	0.0	0.0	0.0	0.0	0.0	0.0	0.0	0.0134228187919463	0.0	0.0067114093959731	0.0	0.0	0.0	0.0402684563758389	0.8859060402684564	0.0402684563758389	0.0	0.0067114093959731
Q93034	335	D	0.0	0.0	0.9866666666666668	0.0	0.0	0.0	0.0	0.0	0.0	0.0	0.0	0.0	0.0	0.0	0.0	0.0066666666666666	0.0	0.0	0.0	0.0066666666666666
Q93034	336	S	0.0066666666666666	0.02	0.0	0.0	0.0066666666666666	0.0	0.0	0.0	0.0	0.0	0.0	0.0	0.08	0.0	0.0	0.8866666666666667	0.0	0.0	0.0	0.0
Q93034	337	E	0.0132450331125827	0.0	0.0132450331125827	0.9536423841059604	0.0	0.0	0.0	0.0066225165562913	0.0	0.0	0.0	0.0	0.0	0.0	0.0	0.0	0.0066225165562913	0.0066225165562913	0.0	0.0
Q93034	338	K	0.0	0.0	0.0	0.0	0.0	0.0	0.0	0.0	0.9205298013245032	0.0066225165562913	0.0	0.0	0.0	0.0397350993377483	0.0264900662251655	0.0	0.0	0.0	0.0066225165562913	0.0
Q93034	339	Y	0.0	0.0	0.0066225165562913	0.0	0.0	0.0	0.0	0.0	0.0	0.0	0.0	0.0	0.0	0.0	0.0	0.0	0.0066225165562913	0.0	0.0	0.9867549668874172
Q93034	340	V	0.0	0.0	0.0	0.0	0.0	0.0	0.0	0.0266666666666666	0.0	0.0	0.0	0.0	0.0	0.0	0.0	0.0	0.0	0.9733333333333334	0.0	0.0
Q93034	341	E	0.0	0.0066666666666666	0.0266666666666666	0.9	0.0	0.0	0.0	0.0	0.0	0.0	0.0	0.0133333333333333	0.0	0.0466666666666666	0.0	0.0066666666666666	0.0	0.0	0.0	0.0
Q93034	343	L	0.0	0.0	0.0	0.0	0.0	0.0	0.0	0.0	0.0	0.9867549668874172	0.0066225165562913	0.0	0.0	0.0	0.0	0.0	0.0	0.0066225165562913	0.0	0.0
Q93034	344	L	0.0	0.0	0.0	0.0	0.0	0.0	0.0	0.0263157894736842	0.006578947368421	0.9539473684210528	0.0	0.0	0.0	0.0	0.0	0.006578947368421	0.0	0.0	0.006578947368421	0.0
Q93034	346	L	0.0	0.0	0.0	0.0	0.0	0.0	0.0	0.0	0.0	0.9078947368421052	0.0855263157894736	0.0	0.0	0.0	0.0	0.006578947368421	0.0	0.0	0.0	0.0
Q93034	347	F	0.0	0.0	0.0	0.0	0.9736842105263158	0.0	0.0	0.0	0.0	0.006578947368421	0.0	0.0	0.0	0.0	0.0	0.006578947368421	0.0	0.0	0.0	0.0131578947368421
Q93034	349	R	0.0	0.006578947368421	0.0	0.0	0.0	0.006578947368421	0.0	0.006578947368421	0.1513157894736842	0.006578947368421	0.0	0.006578947368421	0.0	0.0592105263157894	0.743421052631579	0.0131578947368421	0.0	0.0	0.0	0.0
Q93034	350	F	0.0	0.0	0.0	0.0	0.9144736842105264	0.0	0.0	0.0	0.0	0.006578947368421	0.0	0.0	0.0	0.0	0.0	0.0131578947368421	0.0	0.0	0.0	0.0657894736842105
Q93034	351	S	0.0	0.0	0.0	0.0	0.0	0.0	0.0	0.0	0.0	0.0	0.0	0.0	0.0	0.0	0.006578947368421	0.9671052631578948	0.0197368421052631	0.006578947368421	0.0	0.0
Q93034	353	L	0.0	0.0	0.0	0.0	0.0196078431372549	0.0	0.0	0.0392156862745098	0.0	0.8758169934640523	0.0196078431372549	0.0	0.0	0.0	0.0	0.0065359477124183	0.0	0.0392156862745098	0.0	0.0
Q93034	354	V	0.0261437908496732	0.0	0.0	0.0	0.0	0.0	0.0	0.0130718954248366	0.0	0.0065359477124183	0.0	0.0	0.0	0.0	0.0	0.0065359477124183	0.0	0.9477124183006536	0.0	0.0
Q93034	357	A	0.7647058823529411	0.0	0.0	0.0	0.0	0.2156862745098039	0.0065359477124183	0.0	0.0	0.0	0.0	0.0	0.0	0.0	0.0	0.0065359477124183	0.0	0.0065359477124183	0.0	0.0
Q93034	358	F	0.0065359477124183	0.0	0.0	0.0	0.9803921568627452	0.0	0.0	0.0	0.0	0.0	0.0	0.0	0.0	0.0	0.0	0.0065359477124183	0.0	0.0065359477124183	0.0	0.0
Q93034	360	D	0.0	0.0	0.9084967320261438	0.0196078431372549	0.0	0.0065359477124183	0.0	0.0	0.0	0.0	0.0065359477124183	0.0457516339869281	0.0	0.0	0.0	0.0130718954248366	0.0	0.0	0.0	0.0
Q93034	361	D	0.0	0.0	0.9738562091503268	0.0065359477124183	0.0	0.0	0.0	0.0	0.0	0.0	0.0	0.0	0.0	0.0	0.0	0.0	0.0130718954248366	0.0	0.0	0.0065359477124183
Q93034	362	P	0.0392156862745098	0.0	0.0	0.0	0.0	0.0	0.0	0.0	0.0	0.0	0.0	0.0	0.934640522875817	0.0130718954248366	0.0	0.0130718954248366	0.0	0.0	0.0	0.0
Q93034	363	R	0.0	0.0065359477124183	0.0	0.0	0.0	0.0130718954248366	0.0196078431372549	0.0	0.0	0.0	0.0	0.0	0.0	0.0	0.9607843137254902	0.0	0.0	0.0	0.0	0.0
Q93034	364	F	0.0	0.0	0.0	0.0	0.9415584415584416	0.0	0.0	0.0	0.0	0.0389610389610389	0.0	0.0	0.0	0.0	0.0064935064935064	0.0129870129870129	0.0	0.0	0.0	0.0
Q93034	365	L	0.0	0.0	0.0	0.0	0.0	0.0	0.0	0.0065359477124183	0.0	0.9738562091503268	0.0	0.0	0.0	0.0	0.0	0.0196078431372549	0.0	0.0	0.0	0.0
Q93034	366	T	0.0	0.0	0.0	0.0	0.0	0.0	0.0129870129870129	0.0	0.0	0.0064935064935064	0.0	0.0	0.0	0.0	0.0064935064935064	0.0324675324675324	0.9415584415584416	0.0	0.0	0.0
Q93034	368	R	0.0	0.0	0.0	0.0129870129870129	0.0	0.0	0.0	0.0	0.0	0.0	0.0	0.0	0.0	0.0064935064935064	0.974025974025974	0.0	0.0	0.0064935064935064	0.0	0.0
Q93034	369	D	0.0	0.0	0.9738562091503268	0.0065359477124183	0.0	0.0	0.0	0.0	0.0	0.0	0.0	0.0	0.0	0.0	0.0	0.0065359477124183	0.0130718954248366	0.0	0.0	0.0
Q93034	370	K	0.0	0.0	0.0	0.0065359477124183	0.0	0.0	0.0	0.0326797385620915	0.954248366013072	0.0	0.0	0.0	0.0	0.0	0.0065359477124183	0.0	0.0	0.0	0.0	0.0
Q93034	371	A	0.9673202614379084	0.0	0.0	0.0065359477124183	0.0	0.0	0.0	0.0	0.0	0.0	0.0	0.0	0.0130718954248366	0.0	0.0	0.0065359477124183	0.0065359477124183	0.0	0.0	0.0
Q93034	373	K	0.0	0.0	0.0	0.0392156862745098	0.0	0.0	0.0	0.0	0.7647058823529411	0.0	0.0	0.0	0.0065359477124183	0.0849673202614379	0.0980392156862745	0.0	0.0065359477124183	0.0	0.0	0.0
Q93034	375	V	0.0	0.0	0.0	0.0065359477124183	0.0065359477124183	0.0065359477124183	0.0	0.0588235294117647	0.0	0.0196078431372549	0.0	0.0	0.0	0.0	0.0	0.0	0.0	0.9019607843137256	0.0	0.0
Q93034	376	V	0.0	0.0	0.0	0.0	0.0	0.0130718954248366	0.0	0.0261437908496732	0.0065359477124183	0.0065359477124183	0.0	0.0	0.0	0.0	0.0	0.0	0.0	0.9477124183006536	0.0	0.0
Q93034	377	N	0.0	0.0	0.0065359477124183	0.0	0.0	0.0	0.0	0.0	0.0	0.0	0.0	0.9869281045751634	0.0	0.0	0.0	0.0	0.0065359477124183	0.0	0.0	0.0
Q93034	378	D	0.0	0.0	0.9803921568627452	0.0	0.0	0.0	0.0	0.0	0.0	0.0	0.0	0.0196078431372549	0.0	0.0	0.0	0.0	0.0	0.0	0.0	0.0
Q93034	379	A	0.0588235294117647	0.0065359477124183	0.0	0.0	0.0065359477124183	0.0	0.0	0.0196078431372549	0.0065359477124183	0.0	0.0	0.0	0.0	0.0	0.0	0.0392156862745098	0.8496732026143791	0.0065359477124183	0.0	0.0065359477124183
Q93034	380	T	0.0	0.0389610389610389	0.0	0.0	0.0	0.0	0.0	0.0	0.0259740259740259	0.0	0.0	0.0	0.0064935064935064	0.0454545454545454	0.0064935064935064	0.7012987012987013	0.1753246753246753	0.0	0.0	0.0
Q93034	382	F	0.0	0.0	0.0	0.0	0.9935064935064936	0.0	0.0	0.0	0.0	0.0	0.0	0.0	0.0	0.0	0.0	0.0	0.0	0.0	0.0064935064935064	0.0
Q93034	384	L	0.0	0.0	0.0	0.0	0.0	0.0	0.0	0.0261437908496732	0.0	0.8496732026143791	0.0915032679738562	0.0	0.0065359477124183	0.0	0.0	0.0	0.0261437908496732	0.0	0.0	0.0
Q93034	385	E	0.0	0.0	0.2875816993464052	0.7124183006535948	0.0	0.0	0.0	0.0	0.0	0.0	0.0	0.0	0.0	0.0	0.0	0.0	0.0	0.0	0.0	0.0
Q93034	386	L	0.0	0.0	0.0	0.0	0.0	0.0	0.0	0.0849673202614379	0.0	0.8888888888888888	0.0196078431372549	0.0	0.0	0.0	0.0	0.0	0.0	0.0	0.0065359477124183	0.0
Q93034	387	P	0.0261437908496732	0.0	0.0	0.0	0.0	0.0130718954248366	0.0	0.0130718954248366	0.0	0.0065359477124183	0.0196078431372549	0.0196078431372549	0.8169934640522876	0.0196078431372549	0.0	0.0261437908496732	0.0065359477124183	0.0326797385620915	0.0	0.0
Q93034	399	P	0.0649350649350649	0.0	0.0	0.0	0.0	0.0	0.0	0.0129870129870129	0.0	0.0	0.0	0.0	0.8571428571428571	0.0064935064935064	0.0	0.0129870129870129	0.0064935064935064	0.0324675324675324	0.0	0.0064935064935064
Q93034	400	E	0.0064935064935064	0.0	0.0	0.9805194805194806	0.0	0.0	0.0	0.0	0.0	0.0064935064935064	0.0	0.0064935064935064	0.0	0.0	0.0	0.0	0.0	0.0	0.0	0.0
Q93034	401	S	0.0	0.0	0.0	0.0	0.006578947368421	0.0	0.0	0.0	0.0	0.0	0.0	0.0	0.006578947368421	0.0	0.0	0.986842105263158	0.0	0.0	0.0	0.0
Q93034	402	K	0.0	0.0	0.0	0.0065359477124183	0.0	0.0	0.0	0.0	0.8104575163398693	0.0	0.0	0.0065359477124183	0.0	0.0	0.1764705882352941	0.0	0.0	0.0	0.0	0.0
Q93034	403	C	0.0	0.9934640522875816	0.0	0.0	0.0	0.0	0.0	0.0	0.0	0.0	0.0	0.0	0.0	0.0	0.0	0.0	0.0	0.0065359477124183	0.0	0.0
Q93034	404	P	0.0326797385620915	0.0	0.0065359477124183	0.0	0.0	0.0	0.0	0.0	0.0	0.0	0.0	0.0	0.954248366013072	0.0065359477124183	0.0	0.0	0.0	0.0	0.0	0.0
Q93034	405	E	0.0	0.0	0.0	0.9869281045751634	0.0	0.0	0.0	0.0	0.0	0.0	0.0	0.0	0.0065359477124183	0.0	0.0	0.0065359477124183	0.0	0.0	0.0	0.0
Q93034	406	L	0.0065359477124183	0.0	0.0	0.0	0.0065359477124183	0.0	0.0	0.0	0.0	0.9738562091503268	0.0065359477124183	0.0	0.0	0.0065359477124183	0.0	0.0	0.0	0.0	0.0	0.0
Q93034	407	L	0.0	0.0	0.0	0.0	0.0	0.0	0.0	0.0	0.0065359477124183	0.9869281045751634	0.0	0.0	0.0065359477124183	0.0	0.0	0.0	0.0	0.0	0.0	0.0
Q93034	408	A	0.9934640522875816	0.0	0.0	0.0	0.0	0.0	0.0	0.0	0.0	0.0	0.0	0.0	0.0	0.0	0.0	0.0	0.0	0.0065359477124183	0.0	0.0
Q93034	409	N	0.0	0.0	0.0	0.0	0.0	0.0	0.0197368421052631	0.0263157894736842	0.0	0.0	0.0	0.9407894736842104	0.0	0.0	0.0	0.0131578947368421	0.0	0.0	0.0	0.0
Q93034	410	Y	0.0065359477124183	0.0065359477124183	0.0	0.0	0.130718954248366	0.0	0.0	0.0	0.0	0.0	0.0	0.0	0.0	0.0	0.0	0.0	0.0	0.0	0.0	0.8562091503267973
Q93034	411	C	0.0	0.9673202614379084	0.0	0.0	0.0	0.0	0.0	0.0065359477124183	0.0	0.0	0.0	0.0	0.0	0.0	0.0	0.0065359477124183	0.0196078431372549	0.0	0.0	0.0
Q93034	412	D	0.0	0.0	0.9934640522875816	0.0	0.0	0.0	0.0	0.0	0.0	0.0	0.0	0.0	0.0	0.0	0.0065359477124183	0.0	0.0	0.0	0.0	0.0
Q93034	413	M	0.0	0.0	0.0	0.0	0.0	0.0	0.0	0.0065359477124183	0.0	0.1045751633986928	0.8758169934640523	0.0	0.0	0.0	0.0	0.0	0.0	0.0065359477124183	0.0	0.0065359477124183
Q93034	414	L	0.0	0.0	0.0	0.0	0.0	0.0	0.0	0.006578947368421	0.0	0.986842105263158	0.006578947368421	0.0	0.0	0.0	0.0	0.0	0.0	0.0	0.0	0.0
Q93034	415	L	0.0	0.0	0.0	0.0	0.0	0.0	0.0	0.0	0.0	1.0	0.0	0.0	0.0	0.0	0.0	0.0	0.0	0.0	0.0	0.0
Q93034	416	R	0.0	0.0	0.0	0.0	0.0	0.0	0.0	0.0	0.0	0.0	0.0	0.0065359477124183	0.0	0.0	0.9934640522875816	0.0	0.0	0.0	0.0	0.0
Q93034	417	K	0.0	0.0	0.0	0.0065359477124183	0.0	0.0	0.0	0.0	0.8823529411764706	0.0	0.0	0.0	0.0	0.0	0.1111111111111111	0.0	0.0	0.0	0.0	0.0
Q93034	418	T	0.0	0.0	0.0	0.0	0.0	0.0	0.0	0.0	0.0	0.0	0.0	0.0065359477124183	0.0	0.0	0.0	0.0130718954248366	0.9803921568627452	0.0	0.0	0.0
Q93034	419	P	0.0263157894736842	0.0	0.0	0.0	0.0	0.0	0.0	0.0	0.006578947368421	0.0	0.0131578947368421	0.0	0.8289473684210527	0.0592105263157894	0.0	0.0526315789473684	0.0131578947368421	0.0	0.0	0.0
Q93034	420	L	0.0	0.0	0.0	0.0	0.0065359477124183	0.0	0.0	0.0130718954248366	0.0	0.934640522875817	0.0065359477124183	0.0	0.0	0.0	0.0065359477124183	0.0	0.0065359477124183	0.0130718954248366	0.0	0.0130718954248366
Q93034	421	S	0.0065359477124183	0.0	0.0	0.0	0.0	0.0	0.0	0.0	0.0	0.0	0.0	0.0065359477124183	0.0065359477124183	0.0	0.0	0.9738562091503268	0.0065359477124183	0.0	0.0	0.0
Q93034	422	K	0.0065359477124183	0.0	0.0	0.0	0.0	0.0	0.0	0.0	0.9673202614379084	0.0	0.0	0.0	0.0	0.0	0.0261437908496732	0.0	0.0	0.0	0.0	0.0
Q93034	424	L	0.0	0.006578947368421	0.0	0.0	0.0	0.0	0.0	0.0	0.0	0.993421052631579	0.0	0.0	0.0	0.0	0.0	0.0	0.0	0.0	0.0	0.0
Q93034	425	T	0.0196078431372549	0.0	0.0	0.0	0.0	0.0	0.0	0.0	0.0065359477124183	0.0	0.0	0.0	0.0	0.0	0.0	0.1633986928104575	0.8104575163398693	0.0	0.0	0.0
Q93034	426	S	0.0457516339869281	0.0	0.0	0.0	0.0	0.0	0.0	0.0	0.0	0.0	0.0	0.0065359477124183	0.0261437908496732	0.0	0.0	0.8954248366013072	0.0261437908496732	0.0	0.0	0.0
Q93034	428	E	0.0	0.0	0.0392156862745098	0.8496732026143791	0.0	0.0	0.0	0.0	0.0	0.0	0.0	0.0	0.0	0.1111111111111111	0.0	0.0	0.0	0.0	0.0	0.0
Q93034	430	E	0.0	0.0	0.1764705882352941	0.8104575163398693	0.0	0.0	0.0	0.0	0.0	0.0	0.0	0.0	0.0	0.0130718954248366	0.0	0.0	0.0	0.0	0.0	0.0
Q93034	432	K	0.0	0.0	0.0	0.0	0.0	0.0	0.0	0.0	0.8758169934640523	0.0	0.0	0.0	0.0	0.0	0.1241830065359477	0.0	0.0	0.0	0.0	0.0
Q93034	433	L	0.0	0.0	0.0	0.0	0.0	0.0	0.0	0.0	0.0	0.9934640522875816	0.0	0.0	0.0	0.0	0.0065359477124183	0.0	0.0	0.0	0.0	0.0
Q93034	435	E	0.0	0.0	0.7712418300653595	0.1176470588235294	0.0	0.0065359477124183	0.0	0.0065359477124183	0.0	0.0	0.0	0.0588235294117647	0.0	0.0261437908496732	0.0	0.0130718954248366	0.0	0.0	0.0	0.0
Q93034	436	V	0.0261437908496732	0.0	0.0	0.0	0.0065359477124183	0.0	0.0	0.0	0.0	0.0065359477124183	0.0	0.0	0.0	0.0	0.0	0.0	0.0	0.9607843137254902	0.0	0.0
Q93034	437	L	0.0	0.0	0.0	0.0	0.0	0.0	0.0	0.0196078431372549	0.0	0.9673202614379084	0.0	0.0	0.0	0.0	0.0	0.0065359477124183	0.0	0.0065359477124183	0.0	0.0
Q93034	438	L	0.0	0.0	0.0	0.0	0.0	0.0	0.0	0.0	0.0	0.986842105263158	0.0	0.0	0.0	0.0	0.006578947368421	0.0	0.006578947368421	0.0	0.0	0.0
Q93034	439	V	0.0	0.0	0.0	0.0	0.0	0.0	0.0	0.0066225165562913	0.0	0.0397350993377483	0.0	0.0	0.0	0.0	0.0	0.0	0.0	0.9536423841059604	0.0	0.0
Q93034	440	L	0.0	0.0	0.0	0.0	0.0	0.0	0.0	0.0	0.0	1.0	0.0	0.0	0.0	0.0	0.0	0.0	0.0	0.0	0.0	0.0
Q93034	441	K	0.0	0.0	0.0	0.0	0.0	0.0	0.0	0.0	0.9735099337748344	0.0	0.0	0.0	0.0	0.0	0.0264900662251655	0.0	0.0	0.0	0.0	0.0
Q93034	442	Y	0.0	0.0	0.0	0.0	0.0	0.0	0.0	0.006578947368421	0.0	0.0	0.0	0.006578947368421	0.006578947368421	0.0	0.0	0.0	0.0	0.0	0.0	0.9802631578947368
Q93034	443	V	0.0	0.0	0.0	0.0	0.0	0.0	0.0	0.0331125827814569	0.0	0.0	0.0066225165562913	0.0	0.0	0.0	0.0	0.0	0.0	0.9602649006622516	0.0	0.0
Q93034	444	Q	0.0132450331125827	0.0066225165562913	0.0264900662251655	0.0397350993377483	0.0	0.0	0.0	0.0066225165562913	0.0066225165562913	0.0	0.0	0.0529801324503311	0.0	0.7615894039735099	0.0066225165562913	0.0596026490066225	0.0066225165562913	0.0132450331125827	0.0	0.0
Q93034	445	N	0.0	0.0	0.0	0.0	0.0	0.0	0.0	0.0	0.0	0.0	0.0	0.9801324503311258	0.0	0.0066225165562913	0.0066225165562913	0.0066225165562913	0.0	0.0	0.0	0.0
Q93034	446	K	0.0	0.0	0.0	0.0	0.0	0.0	0.0	0.0	0.9801324503311258	0.0	0.0	0.0	0.0066225165562913	0.0	0.0132450331125827	0.0	0.0	0.0	0.0	0.0
Q93034	447	D	0.0	0.0	0.9933774834437086	0.0	0.0	0.0	0.0	0.0	0.0	0.0	0.0	0.0	0.0	0.0	0.0	0.0066225165562913	0.0	0.0	0.0	0.0
Q93034	448	V	0.0	0.0	0.0	0.0	0.0066225165562913	0.0	0.0	0.0198675496688741	0.0	0.0	0.0	0.0	0.0	0.0	0.0	0.0	0.0	0.9735099337748344	0.0	0.0
Q93034	449	F	0.0	0.0	0.0	0.0	1.0	0.0	0.0	0.0	0.0	0.0	0.0	0.0	0.0	0.0	0.0	0.0	0.0	0.0	0.0	0.0
Q93034	450	M	0.0	0.0	0.0	0.006578947368421	0.0	0.0	0.0	0.0	0.0	0.0	0.986842105263158	0.0	0.0	0.0	0.0	0.0	0.0	0.0	0.0	0.006578947368421
Q93034	451	R	0.006578947368421	0.0	0.0	0.0	0.0	0.0	0.0	0.0986842105263157	0.0131578947368421	0.0	0.0	0.0	0.0	0.0	0.881578947368421	0.0	0.0	0.0	0.0	0.0
Q93034	452	Y	0.0	0.0066225165562913	0.0	0.0	0.1456953642384106	0.0	0.0	0.0	0.0	0.0	0.0	0.0	0.0066225165562913	0.0	0.0	0.0	0.0	0.0066225165562913	0.0	0.8344370860927153
Q93034	453	H	0.0855263157894736	0.0	0.0	0.0	0.0	0.0	0.743421052631579	0.0	0.0	0.0	0.0	0.0	0.0	0.0	0.0	0.0	0.1052631578947368	0.0	0.0	0.0657894736842105
Q93034	454	K	0.0	0.0	0.0	0.0	0.0	0.0	0.0	0.0	0.9605263157894736	0.006578947368421	0.0	0.006578947368421	0.0	0.0	0.0197368421052631	0.0	0.0	0.006578947368421	0.0	0.0
Q93034	455	A	0.8618421052631579	0.0	0.0	0.0	0.0	0.006578947368421	0.006578947368421	0.0	0.0	0.0	0.0	0.0	0.0	0.0	0.0	0.0460526315789473	0.0263157894736842	0.0394736842105263	0.006578947368421	0.006578947368421
Q93034	456	H	0.0	0.0	0.0	0.0	0.0	0.0	0.986842105263158	0.0	0.0	0.0	0.0	0.0131578947368421	0.0	0.0	0.0	0.0	0.0	0.0	0.0	0.0
Q93034	457	L	0.0	0.0	0.0066225165562913	0.0	0.0	0.0	0.0	0.0	0.0	0.9801324503311258	0.0132450331125827	0.0	0.0	0.0	0.0	0.0	0.0	0.0	0.0	0.0
Q93034	458	T	0.0264900662251655	0.0	0.0	0.0	0.0	0.0	0.0	0.0066225165562913	0.0	0.0	0.0	0.0	0.0	0.0	0.0	0.0331125827814569	0.933774834437086	0.0	0.0	0.0
Q93034	459	R	0.0	0.0	0.0	0.0	0.0	0.0	0.0	0.0	0.006578947368421	0.0	0.0	0.0	0.0	0.0	0.9802631578947368	0.006578947368421	0.0	0.006578947368421	0.0	0.0
Q93034	460	R	0.0	0.0	0.0	0.0	0.0	0.0	0.006578947368421	0.0	0.0	0.0	0.0	0.0	0.0	0.0	0.986842105263158	0.0	0.0	0.006578947368421	0.0	0.0
Q93034	461	L	0.0	0.0	0.0	0.0	0.006578947368421	0.0	0.0	0.0	0.0	0.986842105263158	0.0	0.0	0.0	0.0	0.0	0.006578947368421	0.0	0.0	0.0	0.0
Q93034	462	I	0.0	0.0	0.0	0.0	0.0	0.0	0.0	0.9738562091503268	0.0	0.0065359477124183	0.0	0.0	0.0	0.0	0.0065359477124183	0.0065359477124183	0.0	0.0065359477124183	0.0	0.0
Q93034	463	L	0.0	0.0	0.0	0.0	0.0065359477124183	0.0	0.0	0.0065359477124183	0.0	0.9803921568627452	0.0065359477124183	0.0	0.0	0.0	0.0	0.0	0.0	0.0	0.0	0.0
Q93034	464	D	0.0	0.0131578947368421	0.7302631578947368	0.125	0.006578947368421	0.1184210526315789	0.0	0.0	0.0	0.0	0.0	0.0	0.0	0.0	0.0	0.006578947368421	0.0	0.0	0.0	0.0
Q93034	465	I	0.0197368421052631	0.0	0.0	0.0	0.0	0.006578947368421	0.006578947368421	0.0460526315789473	0.0	0.006578947368421	0.0460526315789473	0.006578947368421	0.0	0.0	0.0	0.1118421052631579	0.7368421052631579	0.0131578947368421	0.0	0.0
Q93034	466	S	0.0	0.0	0.0	0.0	0.0	0.0	0.0	0.0	0.0	0.0	0.0	0.006578947368421	0.0	0.0	0.006578947368421	0.9802631578947368	0.006578947368421	0.0	0.0	0.0
Q93034	467	A	0.9477124183006536	0.0	0.0065359477124183	0.0	0.0	0.0	0.0	0.0	0.0	0.0	0.0	0.0	0.0130718954248366	0.0065359477124183	0.0	0.0	0.0196078431372549	0.0065359477124183	0.0	0.0
Q93034	468	D	0.0	0.0065359477124183	0.9803921568627452	0.0	0.0	0.0	0.0	0.0	0.0	0.0130718954248366	0.0	0.0	0.0	0.0	0.0	0.0	0.0	0.0	0.0	0.0
Q93034	469	S	0.0065359477124183	0.0065359477124183	0.0	0.0	0.0	0.0	0.0	0.0	0.0	0.0	0.0	0.0980392156862745	0.0065359477124183	0.0849673202614379	0.0130718954248366	0.7647058823529411	0.0130718954248366	0.0	0.0065359477124183	0.0
Q93034	470	E	0.0	0.0	0.0	0.9738562091503268	0.0	0.0	0.0	0.0	0.0065359477124183	0.0	0.0065359477124183	0.0	0.0	0.0	0.0	0.0	0.0130718954248366	0.0	0.0	0.0
Q93034	471	I	0.0	0.0	0.0	0.0	0.0	0.0130718954248366	0.0	0.0457516339869281	0.9084967320261438	0.0	0.0196078431372549	0.0	0.0	0.0	0.0065359477124183	0.0	0.0065359477124183	0.0	0.0	0.0
Q93034	472	E	0.0	0.0	0.0130718954248366	0.9607843137254902	0.0	0.0065359477124183	0.0	0.0	0.0	0.0065359477124183	0.0	0.0	0.0	0.0	0.0065359477124183	0.0065359477124183	0.0	0.0	0.0	0.0
Q93034	473	E	0.0	0.0	0.0	0.9607843137254902	0.0	0.0261437908496732	0.0	0.0	0.0065359477124183	0.0	0.0	0.0	0.0065359477124183	0.0	0.0	0.0	0.0	0.0	0.0	0.0
Q93034	474	N	0.0130718954248366	0.0	0.0849673202614379	0.0196078431372549	0.0	0.0065359477124183	0.0261437908496732	0.0065359477124183	0.0	0.0065359477124183	0.0196078431372549	0.7647058823529411	0.0	0.0196078431372549	0.0065359477124183	0.0130718954248366	0.0	0.0	0.0065359477124183	0.0065359477124183
Q93034	475	M	0.0	0.0	0.0	0.0	0.0	0.0065359477124183	0.0	0.0326797385620915	0.0	0.0	0.9411764705882352	0.0	0.0065359477124183	0.0	0.0	0.0065359477124183	0.0065359477124183	0.0	0.0	0.0
Q93034	476	V	0.0130718954248366	0.0	0.0	0.0	0.0	0.0130718954248366	0.0	0.0261437908496732	0.0	0.0	0.0	0.0	0.0	0.0	0.0	0.0065359477124183	0.0	0.934640522875817	0.0065359477124183	0.0
Q93034	477	E	0.0196078431372549	0.0	0.0261437908496732	0.8235294117647058	0.0	0.0261437908496732	0.0	0.0196078431372549	0.0	0.0130718954248366	0.0	0.0130718954248366	0.0065359477124183	0.0	0.0	0.0	0.0457516339869281	0.0065359477124183	0.0	0.0
Q93034	478	W	0.0	0.0	0.0	0.0	0.0	0.0065359477124183	0.0	0.0	0.0326797385620915	0.0065359477124183	0.0065359477124183	0.0065359477124183	0.0	0.0	0.0588235294117647	0.0130718954248366	0.0	0.0065359477124183	0.8627450980392157	0.0
Q93034	479	L	0.0	0.0	0.0	0.0065359477124183	0.0	0.0065359477124183	0.0	0.0	0.0065359477124183	0.9411764705882352	0.0326797385620915	0.0	0.0	0.0	0.0065359477124183	0.0	0.0	0.0	0.0	0.0
Q93034	480	R	0.0	0.0	0.0	0.0	0.0	0.0065359477124183	0.0	0.0	0.0130718954248366	0.0	0.0	0.0065359477124183	0.0	0.0	0.9738562091503268	0.0	0.0	0.0	0.0	0.0
Q93034	481	E	0.0065359477124183	0.0	0.1045751633986928	0.8431372549019608	0.0	0.0130718954248366	0.0	0.0065359477124183	0.0	0.0	0.0	0.0065359477124183	0.0	0.0	0.0	0.0065359477124183	0.0	0.0130718954248366	0.0	0.0
Q93034	482	V	0.0373134328358208	0.0373134328358208	0.0	0.0	0.0	0.0149253731343283	0.0074626865671641	0.0298507462686567	0.0074626865671641	0.0074626865671641	0.0	0.0	0.0	0.0	0.0	0.0074626865671641	0.0	0.8507462686567164	0.0	0.0
Q93034	483	G	0.0065359477124183	0.0	0.0	0.0	0.0	0.9673202614379084	0.0	0.0	0.0	0.0	0.0	0.0	0.0	0.0	0.0130718954248366	0.0	0.0065359477124183	0.0065359477124183	0.0	0.0
Q93034	484	M	0.0130718954248366	0.0	0.0	0.0065359477124183	0.0	0.0	0.0	0.0	0.0	0.0130718954248366	0.9477124183006536	0.0	0.0	0.0065359477124183	0.0	0.0	0.0	0.0130718954248366	0.0	0.0
Q93034	485	P	0.0	0.0065359477124183	0.0	0.0	0.0130718954248366	0.0	0.0065359477124183	0.0	0.0	0.0065359477124183	0.0	0.0	0.954248366013072	0.0	0.0	0.0130718954248366	0.0	0.0	0.0	0.0
Q93034	486	A	0.9281045751633988	0.0	0.0	0.0065359477124183	0.0	0.0065359477124183	0.0	0.0	0.0065359477124183	0.0065359477124183	0.0	0.0	0.0130718954248366	0.0	0.0	0.0261437908496732	0.0	0.0	0.0	0.0065359477124183
Q93034	487	D	0.0	0.0	0.8954248366013072	0.0588235294117647	0.0	0.0	0.0	0.0	0.0130718954248366	0.0	0.0	0.0	0.0065359477124183	0.0065359477124183	0.0	0.0065359477124183	0.0065359477124183	0.0	0.0	0.0065359477124183
Q93034	490	N	0.0065359477124183	0.0	0.0	0.0	0.0	0.0065359477124183	0.0196078431372549	0.0	0.0	0.0065359477124183	0.0196078431372549	0.8954248366013072	0.0130718954248366	0.0	0.0130718954248366	0.0065359477124183	0.0130718954248366	0.0	0.0	0.0
Q93034	491	K	0.0065359477124183	0.0	0.0	0.0065359477124183	0.0	0.0	0.0	0.0	0.915032679738562	0.0	0.0	0.0130718954248366	0.0	0.0065359477124183	0.0326797385620915	0.0196078431372549	0.0	0.0	0.0	0.0
Q93034	492	L	0.0	0.0	0.0	0.0	0.0	0.0065359477124183	0.0	0.0	0.0	0.9215686274509804	0.0130718954248366	0.0	0.0	0.0065359477124183	0.0	0.0	0.0065359477124183	0.0457516339869281	0.0	0.0
Q93034	494	R	0.006578947368421	0.0	0.0	0.0	0.0	0.0	0.0	0.0	0.0131578947368421	0.006578947368421	0.0	0.0	0.006578947368421	0.0328947368421052	0.9276315789473684	0.006578947368421	0.0	0.0	0.0	0.0
Q93034	495	M	0.0	0.0	0.0	0.0	0.0	0.0	0.006578947368421	0.0	0.0	0.0131578947368421	0.9605263157894736	0.006578947368421	0.0	0.0	0.0	0.0	0.0	0.0	0.006578947368421	0.006578947368421
Q93034	496	F	0.0	0.0	0.0	0.006578947368421	0.881578947368421	0.0	0.0	0.0	0.0	0.0855263157894736	0.0	0.0	0.006578947368421	0.0131578947368421	0.0	0.006578947368421	0.0	0.0	0.0	0.0
Q93034	497	Q	0.0	0.006578947368421	0.0	0.006578947368421	0.0	0.0	0.0	0.0	0.0197368421052631	0.0	0.0	0.0	0.0131578947368421	0.9276315789473684	0.0131578947368421	0.006578947368421	0.0	0.0	0.006578947368421	0.0
Q93034	498	D	0.0	0.0	0.9605263157894736	0.0	0.0	0.0	0.0131578947368421	0.0	0.0	0.0	0.0	0.0	0.006578947368421	0.0131578947368421	0.0	0.0	0.0	0.006578947368421	0.0	0.0
Q93034	499	I	0.006578947368421	0.0	0.006578947368421	0.0	0.0	0.0	0.006578947368421	0.8947368421052632	0.0	0.0131578947368421	0.006578947368421	0.0	0.0	0.0	0.006578947368421	0.0	0.006578947368421	0.0526315789473684	0.0	0.0
Q93034	500	K	0.0066225165562913	0.0	0.0	0.086092715231788	0.0	0.0	0.0066225165562913	0.0066225165562913	0.8410596026490066	0.0	0.0	0.0132450331125827	0.0	0.0198675496688741	0.0132450331125827	0.0	0.0066225165562913	0.0	0.0	0.0
Q93034	501	V	0.0066225165562913	0.0	0.0	0.0	0.0	0.0066225165562913	0.0	0.0596026490066225	0.0	0.0264900662251655	0.0066225165562913	0.0	0.0	0.0	0.0	0.0132450331125827	0.0	0.8807947019867549	0.0	0.0
Q93034	502	S	0.0	0.0	0.0	0.0	0.0	0.0	0.0	0.0066666666666666	0.0066666666666666	0.0	0.0	0.0933333333333333	0.0066666666666666	0.0	0.0	0.8866666666666667	0.0	0.0	0.0	0.0
Q93034	503	E	0.0	0.0	0.0596026490066225	0.7417218543046358	0.0	0.0132450331125827	0.0132450331125827	0.0066225165562913	0.0993377483443708	0.0	0.0	0.0066225165562913	0.0	0.0529801324503311	0.0	0.0066225165562913	0.0	0.0	0.0	0.0
Q93034	504	D	0.0	0.0	0.96	0.0	0.0	0.0066666666666666	0.0	0.0	0.0	0.0	0.0	0.0066666666666666	0.0066666666666666	0.0	0.0	0.0066666666666666	0.0	0.0066666666666666	0.0066666666666666	0.0
Q93034	505	L	0.0	0.0	0.0	0.0	0.0135135135135135	0.0067567567567567	0.0	0.0067567567567567	0.0	0.9527027027027029	0.0135135135135135	0.0	0.0	0.0	0.0	0.0	0.0	0.0067567567567567	0.0	0.0
Q93034	506	N	0.0	0.0	0.0	0.0066666666666666	0.0	0.0066666666666666	0.0	0.0	0.0	0.0	0.0	0.9666666666666668	0.0	0.0066666666666666	0.0	0.0	0.0133333333333333	0.0	0.0	0.0
Q93034	509	F	0.0	0.0	0.0	0.0	0.9864864864864864	0.0	0.0	0.0	0.0	0.0135135135135135	0.0	0.0	0.0	0.0	0.0	0.0	0.0	0.0	0.0	0.0
Q93034	510	K	0.0067567567567567	0.0	0.0	0.0067567567567567	0.0	0.0067567567567567	0.0	0.0	0.8783783783783784	0.0	0.0	0.0	0.0	0.0	0.0945945945945946	0.0067567567567567	0.0	0.0	0.0	0.0
Q93034	523	D	0.0	0.0	0.7202797202797203	0.1888111888111888	0.0	0.0139860139860139	0.0139860139860139	0.0	0.0	0.0	0.0	0.0349650349650349	0.0	0.0	0.0	0.0069930069930069	0.0069930069930069	0.0139860139860139	0.0	0.0
Q93034	527	I	0.0	0.0	0.0	0.0	0.0	0.0	0.0	0.9133333333333332	0.0	0.04	0.02	0.0	0.0066666666666666	0.0	0.0	0.0	0.0	0.02	0.0	0.0
Q93034	528	K	0.0066666666666666	0.0066666666666666	0.0	0.0	0.0	0.0	0.0	0.0	0.9466666666666668	0.0	0.0	0.0	0.0	0.0066666666666666	0.0333333333333333	0.0	0.0	0.0	0.0	0.0
Q93034	529	I	0.0	0.0	0.0	0.0	0.0	0.0	0.0	0.9	0.0	0.0066666666666666	0.0	0.0	0.0	0.0	0.0066666666666666	0.0	0.0	0.0866666666666666	0.0	0.0
Q93034	530	L	0.0	0.0	0.0	0.0	0.0	0.0	0.0	0.0	0.0	0.9866666666666668	0.0	0.0	0.0	0.0	0.0	0.0066666666666666	0.0	0.0	0.0066666666666666	0.0
Q93034	531	N	0.0	0.0	0.0	0.0	0.0	0.0	0.0	0.0	0.0	0.0	0.0	0.9733333333333334	0.0	0.0	0.0066666666666666	0.02	0.0	0.0	0.0	0.0
Q93034	533	G	0.1258278145695364	0.0	0.0	0.0	0.0066225165562913	0.8543046357615894	0.0	0.0	0.0	0.0	0.0	0.0	0.0066225165562913	0.0066225165562913	0.0	0.0	0.0	0.0	0.0	0.0
Q93034	534	A	0.9533333333333334	0.0066666666666666	0.0	0.0066666666666666	0.0	0.0066666666666666	0.0	0.0	0.0	0.0	0.0	0.0	0.0066666666666666	0.0	0.0	0.0133333333333333	0.0	0.0066666666666666	0.0	0.0
Q93034	535	W	0.0066666666666666	0.0	0.0	0.0	0.0	0.0	0.0	0.0	0.0	0.0	0.0	0.0	0.0	0.0	0.0	0.0	0.0	0.0	0.9933333333333332	0.0
Q93034	536	S	0.7933333333333333	0.0	0.0066666666666666	0.0066666666666666	0.0	0.04	0.0	0.0066666666666666	0.0	0.02	0.0	0.0	0.0	0.0066666666666666	0.0	0.1066666666666666	0.0	0.0133333333333333	0.0	0.0
Q93034	537	R	0.0067114093959731	0.0067114093959731	0.0	0.0	0.0	0.0402684563758389	0.0	0.0067114093959731	0.0	0.0067114093959731	0.0	0.0	0.0268456375838926	0.0067114093959731	0.8590604026845637	0.0134228187919463	0.0268456375838926	0.0	0.0	0.0
Q93034	539	S	0.0277777777777777	0.0	0.0	0.0	0.0	0.0138888888888888	0.0	0.0138888888888888	0.0	0.0	0.0	0.0347222222222222	0.0208333333333333	0.0	0.0069444444444444	0.7430555555555556	0.0972222222222222	0.0	0.0	0.0416666666666666
Q93034	540	E	0.0	0.0	0.1891891891891892	0.7905405405405406	0.0	0.0	0.0	0.0	0.0	0.0067567567567567	0.0067567567567567	0.0	0.0067567567567567	0.0	0.0	0.0	0.0	0.0	0.0	0.0
Q93034	541	K	0.0	0.0	0.0070921985815602	0.0	0.0	0.0070921985815602	0.0	0.0070921985815602	0.1063829787234042	0.0	0.0	0.0	0.0	0.0141843971631205	0.8581560283687943	0.0	0.0	0.0	0.0	0.0
Q93034	542	V	0.0	0.0	0.0	0.0	0.0	0.0135135135135135	0.0067567567567567	0.1351351351351351	0.0	0.0135135135135135	0.0135135135135135	0.0	0.0	0.0472972972972973	0.0	0.0067567567567567	0.0202702702702702	0.7432432432432432	0.0	0.0
Q93034	544	V	0.0066666666666666	0.0066666666666666	0.0	0.0	0.02	0.0	0.0	0.0133333333333333	0.0	0.0133333333333333	0.0066666666666666	0.0	0.0	0.0	0.0	0.0066666666666666	0.0066666666666666	0.92	0.0	0.0
Q93034	546	L	0.0	0.0	0.0067114093959731	0.0	0.0	0.0	0.0	0.0	0.0	0.9194630872483222	0.0268456375838926	0.0	0.0067114093959731	0.0	0.0	0.0	0.0	0.0402684563758389	0.0	0.0
Q93034	547	P	0.0	0.0	0.0	0.0	0.0	0.0	0.0	0.0	0.0	0.0	0.0	0.0	0.9798657718120806	0.0067114093959731	0.0134228187919463	0.0	0.0	0.0	0.0	0.0
Q93034	549	E	0.0	0.0	0.0476190476190476	0.91156462585034	0.0	0.0	0.0	0.0068027210884353	0.0	0.0	0.0	0.0	0.0	0.0340136054421768	0.0	0.0	0.0	0.0	0.0	0.0
Q93034	550	L	0.0	0.0	0.0	0.0077519379844961	0.0077519379844961	0.0	0.0	0.0077519379844961	0.0	0.9767441860465116	0.0	0.0	0.0	0.0	0.0	0.0	0.0	0.0	0.0	0.0
Q93034	551	E	0.0	0.0	0.0	0.979591836734694	0.0	0.0	0.0	0.0	0.0068027210884353	0.0	0.0	0.0	0.0	0.0	0.0	0.0	0.0	0.0136054421768707	0.0	0.0
Q93034	552	D	0.0	0.0	0.9591836734693876	0.0408163265306122	0.0	0.0	0.0	0.0	0.0	0.0	0.0	0.0	0.0	0.0	0.0	0.0	0.0	0.0	0.0	0.0
Q93034	554	I	0.0	0.0	0.0	0.0	0.0	0.0	0.0	0.9251700680272108	0.0	0.0136054421768707	0.0	0.0	0.0	0.0068027210884353	0.0	0.0	0.0	0.0544217687074829	0.0	0.0
Q93034	555	P	0.0	0.0	0.0	0.0	0.0	0.0	0.0	0.0	0.0	0.0068965517241379	0.0	0.0	0.9448275862068966	0.0	0.0	0.0344827586206896	0.0	0.0068965517241379	0.0	0.0068965517241379
Q93034	556	E	0.0	0.0	0.0684931506849315	0.8493150684931506	0.0	0.0	0.0	0.0	0.0	0.0	0.0	0.0	0.0	0.0684931506849315	0.0068493150684931	0.0	0.0068493150684931	0.0	0.0	0.0
Q93034	557	V	0.0	0.0	0.0	0.0068493150684931	0.0	0.0068493150684931	0.0	0.0205479452054794	0.0	0.0	0.047945205479452	0.0	0.0	0.0	0.0	0.0	0.0	0.9178082191780822	0.0	0.0
Q93034	558	E	0.0	0.0	0.0136054421768707	0.9727891156462584	0.0	0.0	0.0	0.0	0.0068027210884353	0.0	0.0	0.0	0.0	0.0	0.0	0.0	0.0068027210884353	0.0	0.0	0.0
Q93034	560	F	0.0	0.0	0.0	0.0	0.9863945578231292	0.0	0.0	0.0	0.0	0.0	0.0068027210884353	0.0	0.0	0.0	0.0	0.0	0.0	0.0	0.0	0.0068027210884353
Q93034	561	Y	0.0	0.0	0.0	0.0	0.0068027210884353	0.0	0.0	0.0	0.0	0.0	0.0	0.0	0.0	0.0	0.0	0.0	0.0068027210884353	0.0	0.0068027210884353	0.979591836734694
Q93034	562	K	0.0	0.0	0.0	0.0068027210884353	0.0	0.0	0.0	0.0	0.7074829931972789	0.0136054421768707	0.0	0.0	0.0	0.0068027210884353	0.2585034013605442	0.0	0.0	0.0068027210884353	0.0	0.0
Q93034	564	N	0.0	0.0	0.0	0.0	0.0	0.0	0.0136986301369863	0.0	0.7945205479452054	0.0068493150684931	0.0	0.0958904109589041	0.0	0.0753424657534246	0.0	0.0068493150684931	0.0068493150684931	0.0	0.0	0.0
Q93034	565	H	0.0	0.0	0.0068027210884353	0.0	0.0272108843537414	0.0	0.9319727891156464	0.0	0.0	0.0068027210884353	0.0068027210884353	0.0	0.0	0.0	0.0	0.0	0.0	0.0	0.0	0.0204081632653061
Q93034	566	S	0.0068027210884353	0.0068027210884353	0.0	0.0	0.0068027210884353	0.0068027210884353	0.0068027210884353	0.0068027210884353	0.0	0.0068027210884353	0.0	0.0952380952380952	0.0	0.0068027210884353	0.0068027210884353	0.8367346938775511	0.0068027210884353	0.0	0.0	0.0
Q93034	567	G	0.0068027210884353	0.0	0.0	0.0	0.0	0.979591836734694	0.0	0.0	0.0068027210884353	0.0	0.0	0.0	0.0	0.0	0.0	0.0068027210884353	0.0	0.0	0.0	0.0
Q93034	568	R	0.0068027210884353	0.0	0.0	0.0068027210884353	0.0	0.0	0.0	0.0	0.0068027210884353	0.0	0.0	0.0	0.0	0.0	0.9727891156462584	0.0	0.0	0.0068027210884353	0.0	0.0
Q93034	569	K	0.0	0.0	0.0	0.0	0.0	0.0	0.0	0.0	0.9523809523809524	0.0068027210884353	0.0136054421768707	0.0	0.0	0.0068027210884353	0.0136054421768707	0.0068027210884353	0.0	0.0	0.0	0.0
Q93034	570	L	0.0	0.0	0.0	0.0	0.0068493150684931	0.0	0.0	0.0068493150684931	0.0	0.9863013698630136	0.0	0.0	0.0	0.0	0.0	0.0	0.0	0.0	0.0	0.0
Q93034	571	H	0.0	0.0136986301369863	0.0	0.0068493150684931	0.0	0.0	0.047945205479452	0.0068493150684931	0.0	0.0068493150684931	0.0136986301369863	0.0205479452054794	0.0	0.8493150684931506	0.0	0.0	0.0342465753424657	0.0	0.0	0.0
Q93034	572	W	0.0	0.0	0.0	0.0	0.0	0.0	0.0	0.0	0.0	0.0068493150684931	0.0	0.0	0.0	0.0	0.0	0.0068493150684931	0.0	0.0	0.9863013698630136	0.0
Q93034	573	H	0.0	0.0069930069930069	0.0	0.0	0.0069930069930069	0.0	0.7062937062937062	0.0	0.0	0.0349650349650349	0.0279720279720279	0.0209790209790209	0.0	0.0069930069930069	0.0	0.0	0.0	0.0	0.0	0.1888111888111888
Q93034	574	H	0.0	0.0	0.0	0.0	0.0	0.0	0.9726027397260274	0.0068493150684931	0.0	0.0	0.0	0.0	0.0068493150684931	0.0	0.0	0.0	0.0	0.0	0.0	0.0136986301369863
Q93034	575	L	0.0136986301369863	0.0	0.0	0.0068493150684931	0.0068493150684931	0.0	0.7191780821917808	0.0068493150684931	0.0	0.1575342465753424	0.0	0.0136986301369863	0.0	0.0068493150684931	0.0	0.0	0.0	0.0	0.0	0.0684931506849315
Q93034	576	M	0.0068027210884353	0.0	0.0	0.0	0.0	0.0	0.0068027210884353	0.0	0.0	0.0340136054421768	0.8707482993197279	0.0	0.0	0.0	0.0	0.0	0.0	0.0	0.0816326530612244	0.0
Q93034	577	S	0.0150375939849624	0.0	0.0	0.0	0.0	0.0150375939849624	0.0	0.0	0.0	0.0	0.0	0.0	0.0	0.0	0.0	0.962406015037594	0.0	0.0075187969924812	0.0	0.0
Q93034	578	N	0.0	0.0	0.0073529411764705	0.0	0.0	0.0	0.0588235294117647	0.0	0.0073529411764705	0.0	0.0	0.8897058823529411	0.0073529411764705	0.0073529411764705	0.0	0.0147058823529411	0.0073529411764705	0.0	0.0	0.0
Q93034	579	G	0.0153846153846153	0.0	0.0	0.0	0.0	0.9615384615384616	0.0	0.0	0.0	0.0076923076923076	0.0	0.0	0.0	0.0	0.0076923076923076	0.0	0.0	0.0	0.0	0.0076923076923076
Q93034	580	I	0.0	0.0	0.0	0.0	0.0	0.0077519379844961	0.0077519379844961	0.1085271317829457	0.0	0.0	0.0	0.0	0.0	0.0	0.0	0.0155038759689922	0.7674418604651163	0.0930232558139534	0.0	0.0
Q93034	581	I	0.0	0.0	0.0	0.0	0.0	0.0	0.0	0.7241379310344828	0.0	0.0620689655172413	0.0344827586206896	0.0	0.0	0.0	0.0137931034482758	0.0068965517241379	0.0	0.1586206896551724	0.0	0.0
Q93034	582	T	0.0486111111111111	0.0138888888888888	0.0	0.0	0.0	0.0	0.0	0.0347222222222222	0.0	0.0	0.0	0.0	0.0	0.0208333333333333	0.0138888888888888	0.0347222222222222	0.8055555555555556	0.0277777777777777	0.0	0.0
Q93034	583	F	0.0069444444444444	0.0	0.0069444444444444	0.0	0.7361111111111112	0.0	0.0	0.0416666666666666	0.0	0.1319444444444444	0.0625	0.0	0.0	0.0	0.0	0.0	0.0	0.0069444444444444	0.0	0.0069444444444444
Q93034	585	N	0.0069930069930069	0.0	0.0	0.0	0.0	0.0	0.0069930069930069	0.0	0.0	0.0	0.0	0.8181818181818182	0.0069930069930069	0.0	0.0	0.0279720279720279	0.1328671328671328	0.0	0.0	0.0
Q93034	588	G	0.0	0.0	0.0069444444444444	0.0	0.0	0.9861111111111112	0.0	0.0	0.0	0.0	0.0	0.0	0.0	0.0	0.0	0.0	0.0	0.0069444444444444	0.0	0.0
Q93034	591	D	0.0	0.0	0.9305555555555556	0.0555555555555555	0.0	0.0	0.0	0.0	0.0	0.0	0.0	0.0	0.0069444444444444	0.0	0.0069444444444444	0.0	0.0	0.0	0.0	0.0
Q93034	592	L	0.0069444444444444	0.0	0.0069444444444444	0.0	0.0208333333333333	0.0	0.0	0.0486111111111111	0.0	0.8611111111111112	0.0069444444444444	0.0	0.0	0.0	0.0	0.0	0.0	0.0486111111111111	0.0	0.0
Q93034	594	V	0.0	0.0069930069930069	0.0	0.0069930069930069	0.0	0.0069930069930069	0.0	0.1048951048951049	0.0	0.0069930069930069	0.0	0.0	0.0	0.0	0.0	0.0	0.0	0.8671328671328671	0.0	0.0
Q93034	595	T	0.0	0.0	0.0	0.0	0.0	0.0	0.0	0.0	0.0	0.0	0.0	0.0069930069930069	0.0	0.0	0.0	0.0	0.986013986013986	0.0069930069930069	0.0	0.0
Q93034	596	T	0.0769230769230769	0.0	0.0	0.0	0.0	0.0	0.0	0.0	0.0	0.0	0.0	0.0	0.0	0.0	0.0	0.0069930069930069	0.9090909090909092	0.0	0.0	0.0069930069930069
Q93034	597	F	0.0	0.0	0.0	0.0	0.93006993006993	0.0	0.0	0.0	0.0	0.0489510489510489	0.0	0.0	0.0	0.0	0.0	0.0	0.0069930069930069	0.0069930069930069	0.0	0.0069930069930069
Q93034	598	Q	0.0	0.0	0.0	0.0	0.0	0.0	0.0	0.0	0.0	0.0	0.0	0.0	0.0	0.9929577464788732	0.0070422535211267	0.0	0.0	0.0	0.0	0.0
Q93034	599	L	0.0069930069930069	0.0	0.0	0.0	0.0	0.0069930069930069	0.0	0.0069930069930069	0.0	0.0559440559440559	0.8951048951048951	0.0	0.0	0.0	0.0069930069930069	0.0	0.0	0.0069930069930069	0.0	0.0139860139860139
Q93034	600	A	0.8951048951048951	0.0	0.0	0.0	0.0	0.0139860139860139	0.0	0.0	0.0	0.0	0.0	0.0	0.0	0.0	0.0	0.0769230769230769	0.0069930069930069	0.0069930069930069	0.0	0.0
Q93034	601	V	0.0069444444444444	0.0	0.0	0.0069444444444444	0.0	0.0	0.0069444444444444	0.0694444444444444	0.0	0.0069444444444444	0.0	0.0	0.0	0.0	0.0	0.0	0.0	0.9027777777777778	0.0	0.0
Q93034	602	L	0.0	0.0	0.0	0.0	0.0	0.0	0.0	0.0	0.0	0.9375	0.0347222222222222	0.0	0.0	0.0	0.0069444444444444	0.0069444444444444	0.0	0.0069444444444444	0.0	0.0069444444444444
Q93034	603	F	0.0069444444444444	0.0069444444444444	0.0	0.0	0.8472222222222222	0.0	0.0069444444444444	0.0	0.0	0.0069444444444444	0.0	0.0138888888888888	0.0	0.0	0.0	0.0	0.0	0.0	0.0	0.1111111111111111
Q93034	605	W	0.0	0.0	0.0	0.0069444444444444	0.0347222222222222	0.0	0.0	0.0	0.0	0.0	0.0	0.0	0.0	0.0	0.0	0.0	0.0	0.0	0.9583333333333334	0.0
Q93034	608	R	0.0070422535211267	0.0	0.0	0.0	0.0	0.0	0.0	0.0	0.0070422535211267	0.0	0.0	0.0	0.0	0.0	0.971830985915493	0.0	0.0	0.0070422535211267	0.0070422535211267	0.0
Q93034	614	S	0.0	0.0	0.0	0.0	0.0	0.0	0.0070422535211267	0.0	0.0	0.0	0.0	0.0352112676056338	0.0211267605633802	0.0	0.0	0.7112676056338029	0.2253521126760563	0.0	0.0	0.0
Q93034	616	E	0.0141843971631205	0.0	0.0425531914893617	0.9290780141843972	0.0	0.0070921985815602	0.0	0.0	0.0	0.0	0.0	0.0	0.0070921985815602	0.0	0.0	0.0	0.0	0.0	0.0	0.0
Q93034	617	N	0.0070921985815602	0.0283687943262411	0.0070921985815602	0.0	0.0	0.0212765957446808	0.0070921985815602	0.0	0.0	0.0	0.0	0.7872340425531915	0.0	0.0	0.0	0.1134751773049645	0.0283687943262411	0.0	0.0	0.0
Q93034	618	L	0.0	0.0	0.0	0.0	0.0	0.0	0.0070921985815602	0.0283687943262411	0.0	0.950354609929078	0.0070921985815602	0.0	0.0	0.0	0.0	0.0	0.0	0.0070921985815602	0.0	0.0
Q93034	619	K	0.0	0.0	0.0	0.0	0.0	0.0070422535211267	0.0140845070422535	0.0	0.0774647887323943	0.028169014084507	0.0	0.0	0.0	0.0	0.8661971830985915	0.0	0.0070422535211267	0.0	0.0	0.0
Q93034	620	L	0.0070422535211267	0.0	0.0	0.0	0.0	0.0	0.0	0.0211267605633802	0.0	0.943661971830986	0.0	0.0	0.0	0.0	0.0	0.0	0.028169014084507	0.0	0.0	0.0
Q93034	621	A	0.9790209790209792	0.0	0.0	0.0	0.0	0.0	0.0	0.0	0.0	0.0	0.0	0.0	0.0	0.0	0.0	0.0069930069930069	0.0069930069930069	0.0069930069930069	0.0	0.0
Q93034	622	T	0.0069930069930069	0.0	0.0069930069930069	0.0	0.0	0.0069930069930069	0.0	0.0	0.0069930069930069	0.0	0.0	0.0	0.0	0.0	0.0	0.0209790209790209	0.951048951048951	0.0	0.0	0.0
Q93034	623	E	0.0	0.0	0.0	0.93006993006993	0.0	0.0069930069930069	0.0	0.0	0.0	0.0	0.0	0.0	0.0	0.0629370629370629	0.0	0.0	0.0	0.0	0.0	0.0
Q93034	624	L	0.0	0.0	0.0	0.0	0.0	0.0	0.0	0.0070422535211267	0.0	0.9929577464788732	0.0	0.0	0.0	0.0	0.0	0.0	0.0	0.0	0.0	0.0
Q93034	625	P	0.0	0.0	0.0	0.0	0.0	0.0	0.0	0.0	0.0	0.0070422535211267	0.0	0.0	0.8309859154929577	0.0070422535211267	0.0070422535211267	0.1478873239436619	0.0	0.0	0.0	0.0
Q93034	626	D	0.0212765957446808	0.0	0.7659574468085106	0.1773049645390071	0.0	0.0070921985815602	0.0070921985815602	0.0	0.0	0.0	0.0	0.0212765957446808	0.0	0.0	0.0	0.0	0.0	0.0	0.0	0.0
Q93034	628	E	0.0	0.0	0.0142857142857142	0.9857142857142858	0.0	0.0	0.0	0.0	0.0	0.0	0.0	0.0	0.0	0.0	0.0	0.0	0.0	0.0	0.0	0.0
Q93034	629	L	0.0071428571428571	0.0	0.0	0.0	0.0	0.0	0.0	0.0071428571428571	0.0	0.9785714285714284	0.0071428571428571	0.0	0.0	0.0	0.0	0.0	0.0	0.0	0.0	0.0
Q93034	630	R	0.0211267605633802	0.0	0.0070422535211267	0.0	0.0	0.0	0.0	0.0	0.056338028169014	0.0	0.0	0.0352112676056338	0.0	0.0	0.8450704225352113	0.0	0.0211267605633802	0.0140845070422535	0.0	0.0
Q93034	632	T	0.0211267605633802	0.0	0.0	0.0	0.0	0.0	0.0	0.0	0.0	0.0	0.0	0.0633802816901408	0.0	0.0	0.0	0.0	0.9154929577464788	0.0	0.0	0.0
Q93034	633	L	0.0140845070422535	0.0	0.0	0.0	0.0	0.0	0.0	0.0352112676056338	0.0	0.9366197183098592	0.0070422535211267	0.0	0.0070422535211267	0.0	0.0	0.0	0.0	0.0	0.0	0.0
Q93034	634	W	0.0	0.0	0.0070422535211267	0.0	0.0492957746478873	0.0070422535211267	0.0	0.0	0.0	0.0422535211267605	0.0070422535211267	0.0070422535211267	0.0	0.0	0.0	0.0070422535211267	0.0	0.0	0.852112676056338	0.0211267605633802
Q93034	635	S	0.0140845070422535	0.0	0.0	0.0	0.0	0.0774647887323943	0.0	0.0	0.0	0.0	0.0	0.0	0.0	0.0	0.0	0.8873239436619719	0.0211267605633802	0.0	0.0	0.0
Q93034	636	L	0.0069930069930069	0.0	0.0	0.0	0.0069930069930069	0.0	0.0	0.0069930069930069	0.0	0.965034965034965	0.0069930069930069	0.0	0.0	0.0	0.0	0.0069930069930069	0.0	0.0	0.0	0.0
Q93034	637	V	0.0211267605633802	0.0704225352112676	0.0	0.0	0.0	0.0070422535211267	0.0	0.056338028169014	0.0	0.0211267605633802	0.0140845070422535	0.0	0.0	0.0	0.0	0.0	0.0	0.8098591549295775	0.0	0.0
Q93034	638	A	0.7659574468085106	0.0070921985815602	0.0	0.0070921985815602	0.0	0.0141843971631205	0.0	0.0	0.0	0.0	0.0	0.0567375886524822	0.0	0.0851063829787234	0.0	0.0638297872340425	0.0	0.0	0.0	0.0
Q93034	640	P	0.0283687943262411	0.0	0.0	0.0	0.0	0.0	0.0	0.0	0.0	0.0	0.0	0.0	0.8652482269503546	0.0070921985815602	0.0780141843971631	0.0141843971631205	0.0	0.0070921985815602	0.0	0.0
Q93034	641	K	0.0070422535211267	0.0	0.0	0.0	0.0	0.0	0.0140845070422535	0.0	0.8661971830985915	0.0	0.0211267605633802	0.0633802816901408	0.0	0.0140845070422535	0.0	0.0070422535211267	0.0070422535211267	0.0	0.0	0.0
Q93034	643	K	0.0069930069930069	0.0	0.0	0.0139860139860139	0.0	0.0	0.0	0.0	0.8741258741258742	0.0	0.0	0.0	0.0	0.0209790209790209	0.0769230769230769	0.0069930069930069	0.0	0.0	0.0	0.0
Q93034	644	R	0.0209790209790209	0.0	0.0	0.0	0.0	0.0	0.0349650349650349	0.0	0.0769230769230769	0.0559440559440559	0.0	0.0139860139860139	0.0	0.0279720279720279	0.7062937062937062	0.0209790209790209	0.0069930069930069	0.0069930069930069	0.0069930069930069	0.0209790209790209
Q93034	645	Q	0.0069930069930069	0.0	0.0	0.0	0.0	0.0	0.0	0.0069930069930069	0.0139860139860139	0.0	0.0	0.0139860139860139	0.0069930069930069	0.916083916083916	0.0	0.0349650349650349	0.0	0.0	0.0	0.0
Q93034	647	L	0.0070422535211267	0.0	0.0	0.0	0.0	0.0	0.0	0.0915492957746478	0.0	0.823943661971831	0.0	0.0	0.0070422535211267	0.0	0.0070422535211267	0.0070422535211267	0.0	0.056338028169014	0.0	0.0
Q93034	648	L	0.0	0.0845070422535211	0.0070422535211267	0.0	0.0	0.0	0.0070422535211267	0.0352112676056338	0.0070422535211267	0.7394366197183099	0.0140845070422535	0.0	0.0	0.0	0.0	0.028169014084507	0.0140845070422535	0.056338028169014	0.0	0.0070422535211267
Q93034	651	P	0.0217391304347826	0.0289855072463768	0.0	0.0072463768115942	0.0072463768115942	0.0	0.0144927536231884	0.0	0.0	0.0	0.0	0.0144927536231884	0.8115942028985508	0.0	0.0072463768115942	0.036231884057971	0.0144927536231884	0.036231884057971	0.0	0.0
Q93034	656	P	0.0769230769230769	0.0	0.0	0.0256410256410256	0.017094017094017	0.0	0.0085470085470085	0.0	0.0	0.017094017094017	0.0085470085470085	0.0	0.7521367521367521	0.0	0.0	0.0341880341880341	0.0341880341880341	0.017094017094017	0.0	0.0085470085470085
Q93034	659	F	0.0	0.0	0.0	0.0070422535211267	0.7816901408450704	0.0	0.0	0.056338028169014	0.0	0.0	0.0	0.0	0.0	0.0	0.0070422535211267	0.0	0.0	0.0	0.1478873239436619	0.0
Q93034	663	T	0.0211267605633802	0.0070422535211267	0.0	0.0	0.0	0.0	0.0	0.0	0.0	0.0	0.0	0.0	0.0	0.0	0.0070422535211267	0.0774647887323943	0.8802816901408451	0.0070422535211267	0.0	0.0
Q93034	665	F	0.0	0.0070921985815602	0.0	0.0	0.9148936170212766	0.0	0.0070921985815602	0.0425531914893617	0.0	0.0141843971631205	0.0	0.0070921985815602	0.0	0.0	0.0	0.0	0.0	0.0	0.0	0.0070921985815602
Q93034	668	N	0.0	0.0	0.0	0.0	0.0	0.0	0.0	0.0	0.0	0.0140845070422535	0.0	0.9788732394366196	0.0	0.0070422535211267	0.0	0.0	0.0	0.0	0.0	0.0
Q93034	671	F	0.0	0.0	0.0	0.0	0.9507042253521126	0.0	0.0	0.0070422535211267	0.0	0.0	0.0	0.0	0.0070422535211267	0.0	0.0211267605633802	0.0	0.0	0.0	0.0	0.0140845070422535
Q93034	675	K	0.0	0.0	0.0	0.008	0.0	0.0	0.008	0.0	0.96	0.0	0.0	0.0	0.0	0.0	0.008	0.008	0.008	0.0	0.0	0.0
Q93034	676	N	0.0079365079365079	0.0	0.0	0.0	0.0079365079365079	0.0158730158730158	0.0	0.0	0.0	0.0	0.0158730158730158	0.8888888888888888	0.0158730158730158	0.0079365079365079	0.0	0.0396825396825396	0.0	0.0	0.0	0.0
Q93034	677	A	0.0079365079365079	0.0	0.0	0.0079365079365079	0.0	0.8015873015873016	0.0	0.0	0.0158730158730158	0.0	0.0	0.0634920634920634	0.0079365079365079	0.0	0.0	0.0873015873015873	0.0	0.0	0.0079365079365079	0.0
Q93034	678	K	0.0	0.0	0.0	0.0071428571428571	0.0071428571428571	0.0	0.0	0.0	0.9428571428571428	0.0071428571428571	0.0	0.0	0.0	0.0	0.0357142857142857	0.0	0.0	0.0	0.0	0.0
Q93034	680	Q	0.0071428571428571	0.0	0.0	0.0071428571428571	0.0	0.0	0.0	0.0071428571428571	0.0142857142857142	0.0071428571428571	0.0	0.0071428571428571	0.0071428571428571	0.9357142857142856	0.0071428571428571	0.0	0.0	0.0	0.0	0.0
Q93034	682	R	0.0070921985815602	0.0	0.0	0.0	0.0	0.0	0.0070921985815602	0.0	0.0070921985815602	0.0070921985815602	0.0	0.0	0.0070921985815602	0.0070921985815602	0.9432624113475178	0.0070921985815602	0.0	0.0	0.0	0.0070921985815602
Q93034	683	G	0.0	0.0	0.0	0.0141843971631205	0.0070921985815602	0.9432624113475178	0.0	0.0	0.0070921985815602	0.0070921985815602	0.0	0.0	0.0	0.0070921985815602	0.0070921985815602	0.0	0.0	0.0	0.0070921985815602	0.0
Q93034	686	N	0.0142857142857142	0.0	0.0	0.0071428571428571	0.0	0.0	0.0	0.0	0.0142857142857142	0.0	0.0	0.9357142857142856	0.0	0.0	0.0	0.0285714285714285	0.0	0.0	0.0	0.0
Q93034	687	L	0.0	0.0071942446043165	0.0071942446043165	0.0071942446043165	0.0	0.0	0.0	0.0	0.0	0.920863309352518	0.0287769784172661	0.0	0.0	0.0	0.0	0.014388489208633	0.0	0.014388489208633	0.0	0.0
Q93034	688	I	0.0	0.0	0.0071942446043165	0.0	0.0	0.0	0.0071942446043165	0.9064748201438848	0.0	0.0071942446043165	0.0	0.0	0.0071942446043165	0.0071942446043165	0.0	0.0	0.0	0.0503597122302158	0.0	0.0071942446043165
Q93034	689	G	0.0	0.0	0.0	0.0	0.0	0.9640287769784172	0.0	0.014388489208633	0.0	0.0	0.0	0.0	0.0071942446043165	0.0	0.0	0.0071942446043165	0.0	0.0071942446043165	0.0	0.0
Q93034	690	R	0.0072463768115942	0.0	0.0	0.0144927536231884	0.0	0.0144927536231884	0.0	0.0	0.0	0.0	0.0	0.0	0.0	0.0	0.9565217391304348	0.0	0.0072463768115942	0.0	0.0	0.0
Q93034	691	L	0.0072463768115942	0.0	0.0	0.0	0.0	0.0072463768115942	0.0072463768115942	0.0	0.0	0.9492753623188406	0.0072463768115942	0.0	0.0072463768115942	0.0	0.0072463768115942	0.0	0.0	0.0	0.0072463768115942	0.0
Q93034	692	Q	0.0144927536231884	0.0	0.0072463768115942	0.0072463768115942	0.0	0.0	0.0	0.0	0.0	0.0072463768115942	0.0072463768115942	0.0	0.0217391304347826	0.927536231884058	0.0	0.0	0.0072463768115942	0.0	0.0	0.0
Q93034	693	L	0.0	0.0	0.0	0.0	0.0071942446043165	0.0071942446043165	0.0071942446043165	0.014388489208633	0.0	0.9424460431654677	0.0	0.0	0.0	0.0	0.0071942446043165	0.0071942446043165	0.0	0.0	0.0	0.0071942446043165
Q93034	694	T	0.014388489208633	0.0071942446043165	0.0	0.0071942446043165	0.0	0.014388489208633	0.0	0.014388489208633	0.0	0.014388489208633	0.0	0.0071942446043165	0.0	0.0071942446043165	0.0	0.7841726618705036	0.1294964028776978	0.0	0.0	0.0
Q93034	695	T	0.0071942446043165	0.0	0.0	0.0	0.0	0.014388489208633	0.014388489208633	0.0071942446043165	0.0	0.0287769784172661	0.014388489208633	0.0	0.0	0.0	0.0	0.0431654676258992	0.8561151079136691	0.014388489208633	0.0	0.0
Q93034	696	E	0.0071942446043165	0.0	0.0503597122302158	0.9064748201438848	0.0	0.0	0.0	0.0	0.014388489208633	0.0071942446043165	0.0	0.0	0.0071942446043165	0.0	0.0	0.0071942446043165	0.0	0.0	0.0	0.0
Q93034	701	E	0.036231884057971	0.0	0.0217391304347826	0.8188405797101449	0.0	0.0072463768115942	0.0072463768115942	0.0	0.036231884057971	0.0072463768115942	0.0	0.0	0.0072463768115942	0.0072463768115942	0.0072463768115942	0.0	0.0	0.036231884057971	0.0	0.0072463768115942
Q93034	703	N	0.0145985401459854	0.0	0.0072992700729927	0.0145985401459854	0.0	0.0	0.1094890510948905	0.0	0.0145985401459854	0.0	0.0	0.8175182481751825	0.0	0.0	0.0	0.0145985401459854	0.0072992700729927	0.0	0.0	0.0
Q93034	706	I	0.0073529411764705	0.0	0.0	0.0	0.0073529411764705	0.0	0.0147058823529411	0.9558823529411764	0.0	0.0	0.0	0.0073529411764705	0.0	0.0	0.0	0.0	0.0	0.0	0.0	0.0073529411764705
Q93034	709	L	0.0150375939849624	0.0	0.0	0.0	0.0	0.0075187969924812	0.0	0.0075187969924812	0.0	0.9548872180451128	0.0075187969924812	0.0	0.0	0.0	0.0	0.0075187969924812	0.0	0.0	0.0	0.0
Q93034	710	R	0.0074074074074074	0.0074074074074074	0.0	0.0148148148148148	0.0	0.0074074074074074	0.0	0.0074074074074074	0.0	0.0	0.0	0.0	0.0	0.0	0.9481481481481482	0.0	0.0	0.0	0.0	0.0074074074074074
Q93034	712	L	0.0223880597014925	0.0	0.0	0.0	0.0970149253731343	0.0	0.0	0.0	0.0	0.7761194029850746	0.0671641791044776	0.0	0.0149253731343283	0.0	0.0074626865671641	0.0	0.0	0.0	0.0	0.0149253731343283
Q93034	713	R	0.0075757575757575	0.0	0.0075757575757575	0.0151515151515151	0.0075757575757575	0.0	0.0	0.0	0.0	0.0	0.0	0.0	0.0075757575757575	0.0	0.9545454545454546	0.0	0.0	0.0	0.0	0.0
Q93034	715	Q	0.0	0.0	0.015267175572519	0.0076335877862595	0.0	0.0	0.0	0.0	0.0	0.0	0.0	0.0	0.0076335877862595	0.9618320610687024	0.0076335877862595	0.0	0.0	0.0	0.0	0.0
Q93034	716	E	0.0	0.0	0.0	0.9692307692307692	0.0	0.0076923076923076	0.0	0.0	0.0076923076923076	0.0	0.0	0.0	0.0	0.0076923076923076	0.0	0.0	0.0	0.0076923076923076	0.0	0.0
Q93034	717	A	0.900763358778626	0.0	0.0076335877862595	0.0076335877862595	0.0	0.0534351145038167	0.0	0.0	0.0076335877862595	0.0076335877862595	0.0	0.0076335877862595	0.0	0.0	0.0	0.0	0.0076335877862595	0.0	0.0	0.0
Q93034	718	I	0.0077519379844961	0.0	0.0077519379844961	0.0	0.0077519379844961	0.0	0.0077519379844961	0.875968992248062	0.0	0.0155038759689922	0.0	0.0155038759689922	0.0	0.0	0.0	0.0	0.0	0.0620155038759689	0.0	0.0
Q93034	720	Q	0.0	0.03125	0.0	0.0078125	0.0	0.0	0.0	0.0	0.8828125	0.0078125	0.0	0.0	0.0078125	0.0390625	0.0078125	0.0	0.015625	0.0	0.0	0.0
Q93034	721	I	0.0	0.0077519379844961	0.0155038759689922	0.0	0.0077519379844961	0.0	0.0	0.875968992248062	0.0	0.0387596899224806	0.0	0.0	0.0077519379844961	0.0	0.0	0.0	0.0	0.0465116279069767	0.0	0.0
Q93034	723	K	0.0	0.0	0.0076923076923076	0.0076923076923076	0.0	0.0	0.0	0.0076923076923076	0.9307692307692308	0.0076923076923076	0.0	0.0	0.0153846153846153	0.023076923076923	0.0	0.0	0.0	0.0	0.0	0.0
Q93034	724	M	0.0472440944881889	0.0	0.0078740157480314	0.0078740157480314	0.0	0.0	0.0078740157480314	0.0078740157480314	0.0	0.0236220472440944	0.7874015748031497	0.0	0.0	0.0	0.0	0.0078740157480314	0.0472440944881889	0.0472440944881889	0.0078740157480314	0.0
Q93034	725	R	0.0	0.0	0.0	0.0078125	0.0	0.0078125	0.0	0.0	0.0078125	0.015625	0.0	0.0078125	0.0	0.0078125	0.9375	0.0078125	0.0	0.0	0.0	0.0
Q93034	726	K	0.0	0.0	0.0076923076923076	0.0	0.0	0.0076923076923076	0.0	0.0076923076923076	0.9076923076923076	0.0	0.0	0.0	0.0	0.0461538461538461	0.0153846153846153	0.0076923076923076	0.0	0.0	0.0	0.0
Q93034	730	N	0.0	0.0077519379844961	0.0	0.0	0.0077519379844961	0.0	0.0232558139534883	0.0	0.0155038759689922	0.0232558139534883	0.0	0.7364341085271318	0.0077519379844961	0.0077519379844961	0.0155038759689922	0.0852713178294573	0.0232558139534883	0.0	0.0	0.0465116279069767
Q93034	731	A	0.7421875	0.0078125	0.0	0.0078125	0.0078125	0.0234375	0.0	0.0	0.0	0.0	0.0	0.0078125	0.0078125	0.0078125	0.0	0.0234375	0.046875	0.109375	0.0078125	0.0
Q93034	732	Q	0.168	0.0	0.008	0.016	0.0	0.0	0.0	0.008	0.008	0.0	0.0	0.008	0.0	0.744	0.008	0.016	0.016	0.0	0.0	0.0
Q93034	733	L	0.0	0.0	0.0	0.0	0.0	0.008130081300813	0.0	0.024390243902439	0.0	0.951219512195122	0.008130081300813	0.0	0.0	0.0	0.0	0.0	0.0	0.008130081300813	0.0	0.0
Q93034	734	Q	0.0	0.008130081300813	0.0	0.008130081300813	0.0	0.0	0.1300813008130081	0.0	0.0	0.0	0.008130081300813	0.008130081300813	0.0	0.7886178861788617	0.0	0.0	0.040650406504065	0.0	0.0	0.008130081300813
Q93034	736	E	0.0161290322580645	0.0	0.0080645161290322	0.9435483870967742	0.0	0.0	0.0080645161290322	0.0080645161290322	0.0	0.0	0.0	0.0	0.0	0.0161290322580645	0.0	0.0	0.0	0.0	0.0	0.0
Q93034	737	L	0.0	0.0	0.0	0.0161290322580645	0.0	0.0080645161290322	0.0	0.0	0.0	0.8709677419354839	0.0	0.0161290322580645	0.0	0.0	0.0080645161290322	0.0	0.0080645161290322	0.0725806451612903	0.0	0.0
Q93034	740	I	0.0	0.0	0.0	0.0	0.0	0.008	0.0	0.792	0.0	0.104	0.048	0.016	0.0	0.008	0.0	0.008	0.008	0.008	0.0	0.0
Q93034	741	L	0.0	0.0	0.0	0.0	0.0	0.008	0.016	0.0	0.008	0.952	0.0	0.0	0.008	0.0	0.0	0.0	0.0	0.0	0.0	0.008
Q93034	742	K	0.008130081300813	0.016260162601626	0.0	0.016260162601626	0.0	0.0	0.0	0.008130081300813	0.9105691056910568	0.0	0.0	0.0	0.008130081300813	0.008130081300813	0.016260162601626	0.0	0.0	0.008130081300813	0.0	0.0
Q93034	743	N	0.0	0.0	0.0	0.0241935483870967	0.0080645161290322	0.0080645161290322	0.0564516129032258	0.0080645161290322	0.0080645161290322	0.0	0.0	0.8145161290322581	0.0483870967741935	0.0080645161290322	0.0080645161290322	0.0	0.0	0.0080645161290322	0.0	0.0
Q93034	744	M	0.0	0.0	0.0	0.008130081300813	0.008130081300813	0.0	0.008130081300813	0.008130081300813	0.0	0.065040650406504	0.8211382113821138	0.0	0.0	0.056910569105691	0.0	0.0	0.008130081300813	0.016260162601626	0.0	0.0
Q93034	745	F	0.0	0.0	0.0	0.0	0.9666666666666668	0.0	0.0083333333333333	0.0	0.0	0.0083333333333333	0.0	0.0	0.0	0.0	0.0	0.0083333333333333	0.0	0.0	0.0	0.0083333333333333
Q93034	746	L	0.0083333333333333	0.0	0.0	0.0	0.0	0.0	0.0	0.0833333333333333	0.0	0.8583333333333333	0.0	0.0	0.0	0.0166666666666666	0.0	0.0	0.0	0.0333333333333333	0.0	0.0
Q93034	747	P	0.0	0.0	0.0	0.008130081300813	0.0	0.016260162601626	0.008130081300813	0.0	0.008130081300813	0.0	0.0	0.0	0.959349593495935	0.0	0.0	0.0	0.0	0.0	0.0	0.0
Q93034	748	Q	0.0081967213114754	0.0	0.0	0.0245901639344262	0.0	0.0	0.0	0.0	0.0	0.0081967213114754	0.0	0.0327868852459016	0.0245901639344262	0.0655737704918032	0.0	0.7786885245901639	0.0573770491803278	0.0	0.0	0.0
Q93034	749	K	0.0	0.0	0.0	0.0	0.0	0.0081967213114754	0.0081967213114754	0.0	0.8524590163934426	0.0081967213114754	0.0	0.0081967213114754	0.0	0.0163934426229508	0.0983606557377049	0.0	0.0	0.0	0.0	0.0
Q93034	750	K	0.0	0.0	0.016260162601626	0.008130081300813	0.0	0.016260162601626	0.008130081300813	0.0	0.8455284552845529	0.0	0.0	0.0	0.0	0.016260162601626	0.089430894308943	0.0	0.0	0.0	0.0	0.0
Q93034	752	I	0.008130081300813	0.0	0.0	0.0	0.008130081300813	0.008130081300813	0.0	0.8048780487804879	0.008130081300813	0.016260162601626	0.024390243902439	0.008130081300813	0.0	0.0	0.008130081300813	0.0	0.0	0.1056910569105691	0.0	0.0
Q93034	753	K	0.0	0.0	0.0081967213114754	0.0081967213114754	0.0	0.0	0.0	0.0	0.9590163934426228	0.0	0.0	0.0	0.0163934426229508	0.0	0.0	0.0	0.0081967213114754	0.0	0.0	0.0
Q93034	754	E	0.0	0.0	0.0082644628099173	0.950413223140496	0.0	0.0165289256198347	0.0	0.0	0.0082644628099173	0.0	0.0	0.0	0.0	0.0165289256198347	0.0	0.0	0.0	0.0	0.0	0.0
Q93034	755	Q	0.0	0.0082644628099173	0.0	0.0082644628099173	0.0	0.0165289256198347	0.0082644628099173	0.0	0.0	0.0	0.0	0.0	0.0082644628099173	0.9256198347107438	0.0082644628099173	0.0	0.0082644628099173	0.0082644628099173	0.0	0.0
Q93034	756	I	0.0083333333333333	0.0083333333333333	0.0	0.0	0.0	0.0	0.0	0.725	0.0083333333333333	0.1333333333333333	0.0083333333333333	0.0	0.0	0.0	0.0	0.0	0.0166666666666666	0.0916666666666666	0.0	0.0
Q93034	757	E	0.0	0.0	0.0583333333333333	0.9	0.0	0.0083333333333333	0.0	0.0	0.0	0.0083333333333333	0.0	0.0	0.0083333333333333	0.0083333333333333	0.0	0.0	0.0	0.0083333333333333	0.0	0.0
Q93034	758	W	0.0	0.0	0.0	0.0	0.0084033613445378	0.0	0.0	0.0	0.0084033613445378	0.0084033613445378	0.0	0.0	0.0	0.0	0.0084033613445378	0.0	0.0	0.0	0.957983193277311	0.0084033613445378
Q93034	759	L	0.0168067226890756	0.0	0.0	0.0084033613445378	0.0	0.0	0.0	0.0	0.0	0.9495798319327732	0.0084033613445378	0.0	0.0084033613445378	0.0	0.0	0.0	0.0	0.0084033613445378	0.0	0.0
Q93034	760	I	0.0166666666666666	0.0	0.0	0.0083333333333333	0.0083333333333333	0.0	0.0	0.925	0.0	0.0	0.0083333333333333	0.0	0.0	0.0	0.0	0.0	0.0083333333333333	0.0083333333333333	0.0083333333333333	0.0083333333333333
Q93034	761	E	0.0	0.0	0.0666666666666666	0.8666666666666667	0.0	0.0083333333333333	0.0	0.0	0.0	0.0	0.0083333333333333	0.0083333333333333	0.0	0.0416666666666666	0.0	0.0	0.0	0.0	0.0	0.0
Q93034	763	K	0.0084033613445378	0.0	0.0336134453781512	0.0504201680672268	0.0084033613445378	0.0168067226890756	0.0084033613445378	0.0	0.7310924369747899	0.0084033613445378	0.0	0.0336134453781512	0.0	0.0	0.0924369747899159	0.0	0.0	0.0084033613445378	0.0	0.0
Q93034	764	Y	0.0	0.0	0.0	0.0084033613445378	0.0756302521008403	0.0	0.0084033613445378	0.0084033613445378	0.0	0.0	0.0	0.0	0.0084033613445378	0.0084033613445378	0.0	0.0	0.0	0.0	0.0084033613445378	0.8739495798319328
Q93034	767	R	0.0	0.0	0.0	0.0084033613445378	0.0	0.0084033613445378	0.0	0.0	0.0168067226890756	0.0	0.0	0.0	0.0	0.0	0.957983193277311	0.0	0.0084033613445378	0.0	0.0	0.0
Q93034	768	D	0.0	0.0	0.7966101694915254	0.0254237288135593	0.0	0.0084745762711864	0.0338983050847457	0.0	0.0169491525423728	0.0	0.0	0.0	0.0	0.0	0.0338983050847457	0.0677966101694915	0.0084745762711864	0.0084745762711864	0.0	0.0
Q93034	772	I	0.0	0.0	0.0	0.0176991150442477	0.0176991150442477	0.0	0.0	0.7433628318584071	0.0	0.1238938053097345	0.0265486725663716	0.0	0.0353982300884955	0.0	0.0088495575221238	0.0088495575221238	0.0	0.0088495575221238	0.0088495575221238	0.0
Q93034	773	N	0.0085470085470085	0.0	0.017094017094017	0.0	0.0	0.0085470085470085	0.0	0.0	0.0	0.0	0.0	0.8376068376068376	0.0	0.0	0.017094017094017	0.094017094017094	0.0085470085470085	0.0	0.0	0.0085470085470085
Q93034	775	F	0.0086206896551724	0.0	0.0	0.0	0.896551724137931	0.0	0.0	0.0086206896551724	0.0	0.0603448275862069	0.0	0.0	0.0	0.0	0.0	0.0	0.0086206896551724	0.0	0.0	0.0172413793103448
Q93034	777	Y	0.0	0.0	0.0	0.0	0.0	0.0	0.0	0.0	0.0	0.0087719298245614	0.0	0.0	0.0	0.0087719298245614	0.0	0.0	0.0	0.0	0.0	0.9824561403508772
Q93034	779	A	0.8230088495575221	0.0	0.0	0.0088495575221238	0.0	0.0088495575221238	0.0	0.0	0.0	0.0	0.0	0.0	0.0	0.0088495575221238	0.0088495575221238	0.0707964601769911	0.0619469026548672	0.0088495575221238	0.0	0.0
Q93050	1	G	0.0739549839228295	0.0032154340836012	0.0128617363344051	0.0096463022508038	0.0	0.7459807073954984	0.0	0.0	0.0032154340836012	0.0	0.067524115755627	0.0096463022508038	0.0192926045016077	0.0	0.0032154340836012	0.022508038585209	0.0192926045016077	0.0096463022508038	0.0	0.0
Q93050	3	L	0.0	0.0	0.0	0.0030959752321981	0.0278637770897832	0.0030959752321981	0.0030959752321981	0.0712074303405572	0.0030959752321981	0.7306501547987616	0.0959752321981424	0.0061919504643962	0.0	0.0	0.0061919504643962	0.0092879256965944	0.0	0.0402476780185758	0.0	0.0
Q93050	4	F	0.0030959752321981	0.0	0.0	0.0	0.8575851393188855	0.0	0.0061919504643962	0.0	0.0030959752321981	0.0185758513931888	0.0030959752321981	0.0	0.0	0.0	0.0	0.0030959752321981	0.0	0.0030959752321981	0.0216718266253869	0.0804953560371517
Q93050	5	R	0.0	0.0	0.0	0.0061728395061728	0.0	0.0	0.0	0.0	0.095679012345679	0.0030864197530864	0.0	0.0	0.0030864197530864	0.0061728395061728	0.8765432098765432	0.0030864197530864	0.0030864197530864	0.0	0.0030864197530864	0.0
Q93050	6	S	0.0030674846625766	0.0061349693251533	0.0	0.0030674846625766	0.0	0.0153374233128834	0.0	0.0	0.0	0.0030674846625766	0.0	0.0	0.0030674846625766	0.0	0.0030674846625766	0.9570552147239264	0.0030674846625766	0.0030674846625766	0.0	0.0
Q93050	7	E	0.0091743119266055	0.0030581039755351	0.0030581039755351	0.9510703363914372	0.0	0.0030581039755351	0.0	0.0	0.0	0.0	0.0030581039755351	0.0	0.0	0.0214067278287461	0.0030581039755351	0.0	0.0	0.0030581039755351	0.0	0.0
Q93050	9	M	0.0	0.0	0.0	0.0030674846625766	0.0	0.0	0.0	0.0030674846625766	0.0	0.00920245398773	0.9539877300613496	0.0	0.0030674846625766	0.0	0.0	0.0	0.0	0.0276073619631901	0.0	0.0
Q93050	11	L	0.0030487804878048	0.0	0.0	0.0	0.0213414634146341	0.0	0.0	0.0	0.0701219512195122	0.7713414634146342	0.0152439024390243	0.0060975609756097	0.0	0.0	0.0975609756097561	0.0	0.0030487804878048	0.0060975609756097	0.0	0.0060975609756097
Q93050	13	Q	0.0	0.0	0.0	0.0120845921450151	0.0	0.0	0.0030211480362537	0.0	0.0060422960725075	0.0060422960725075	0.0	0.0090634441087613	0.0	0.9546827794561934	0.0060422960725075	0.0	0.0	0.0	0.0	0.0030211480362537
Q93050	14	L	0.0	0.0	0.0	0.003012048192771	0.0060240963855421	0.0	0.0	0.0150602409638554	0.003012048192771	0.8674698795180723	0.0572289156626506	0.0	0.0	0.003012048192771	0.003012048192771	0.0	0.0	0.0421686746987951	0.0	0.0
Q93050	15	F	0.0	0.0	0.0	0.003012048192771	0.7289156626506024	0.0	0.0	0.0391566265060241	0.0	0.0210843373493975	0.0	0.0	0.0	0.0	0.003012048192771	0.0	0.0060240963855421	0.0	0.0	0.1987951807228915
Q93050	16	L	0.003076923076923	0.0	0.0	0.003076923076923	0.0123076923076923	0.003076923076923	0.0	0.0584615384615384	0.0	0.8769230769230769	0.003076923076923	0.0	0.0	0.0	0.0	0.0	0.0	0.04	0.0	0.0
Q93050	17	Q	0.0	0.0	0.0	0.0153374233128834	0.0	0.0	0.0245398773006134	0.0	0.0	0.0214723926380368	0.0	0.0	0.1503067484662576	0.7638036809815951	0.0030674846625766	0.0184049079754601	0.0	0.0030674846625766	0.0	0.0
Q93050	19	E	0.0064724919093851	0.0	0.0711974110032362	0.8543689320388349	0.0	0.0550161812297734	0.0032362459546925	0.0	0.0032362459546925	0.0032362459546925	0.0	0.0	0.0	0.0	0.0	0.0	0.0032362459546925	0.0	0.0	0.0
Q93050	20	A	0.8630573248407644	0.0	0.0	0.0031847133757961	0.0	0.0031847133757961	0.0	0.0063694267515923	0.0031847133757961	0.0	0.0	0.0	0.0	0.0	0.0095541401273885	0.0923566878980891	0.0159235668789808	0.0031847133757961	0.0	0.0
Q93050	21	A	0.9345238095238096	0.0	0.0	0.0089285714285714	0.0	0.0178571428571428	0.0	0.0	0.0059523809523809	0.0	0.0	0.0	0.0	0.0	0.0	0.0238095238095238	0.0	0.0089285714285714	0.0	0.0
Q93050	22	Y	0.0	0.0	0.0029585798816568	0.0	0.0562130177514792	0.0	0.0088757396449704	0.0	0.0	0.0088757396449704	0.0	0.0	0.0	0.0118343195266272	0.0059171597633136	0.0	0.0	0.0029585798816568	0.0029585798816568	0.8994082840236687
Q93050	24	C	0.002932551319648	0.873900293255132	0.0	0.0	0.0	0.0	0.0	0.0	0.0058651026392961	0.002932551319648	0.0	0.0	0.0	0.0087976539589442	0.0	0.0586510263929618	0.0351906158357771	0.0117302052785923	0.0	0.0
Q93050	25	V	0.0	0.0	0.0	0.0	0.0029411764705882	0.0029411764705882	0.0029411764705882	0.1294117647058823	0.0	0.05	0.0117647058823529	0.0	0.0	0.0	0.0	0.0029411764705882	0.0029411764705882	0.7941176470588235	0.0	0.0
Q93050	27	E	0.0356083086053412	0.0	0.0059347181008902	0.9080118694362018	0.0	0.0	0.0	0.0	0.0029673590504451	0.0029673590504451	0.0	0.0	0.0	0.029673590504451	0.0029673590504451	0.0029673590504451	0.0	0.0029673590504451	0.0	0.0059347181008902
Q93050	28	L	0.0	0.0029239766081871	0.0029239766081871	0.0	0.0	0.0	0.0	0.0146198830409356	0.0	0.9619883040935672	0.0	0.0	0.0	0.0	0.0	0.0	0.0	0.0175438596491228	0.0	0.0
Q93050	29	G	0.0	0.0	0.002906976744186	0.0	0.0	0.9825581395348836	0.0	0.0	0.002906976744186	0.005813953488372	0.002906976744186	0.0	0.0	0.0	0.0	0.0	0.002906976744186	0.0	0.0	0.0
Q93050	30	E	0.002906976744186	0.002906976744186	0.0145348837209302	0.9447674418604652	0.0	0.005813953488372	0.002906976744186	0.0	0.0145348837209302	0.0087209302325581	0.0	0.002906976744186	0.0	0.0	0.0	0.0	0.0	0.0	0.0	0.0
Q93050	31	L	0.0145772594752186	0.0	0.0	0.0029154518950437	0.0029154518950437	0.0029154518950437	0.0058309037900874	0.0291545189504373	0.0145772594752186	0.8104956268221575	0.0291545189504373	0.0	0.0	0.0058309037900874	0.0174927113702623	0.0145772594752186	0.032069970845481	0.0174927113702623	0.0	0.0
Q93050	32	G	0.002906976744186	0.002906976744186	0.002906976744186	0.002906976744186	0.0	0.9767441860465116	0.0	0.0	0.0	0.002906976744186	0.0	0.0	0.0087209302325581	0.0	0.0	0.0	0.0	0.0	0.0	0.0
Q93050	33	K	0.0202898550724637	0.0318840579710144	0.0	0.0	0.0289855072463768	0.0	0.0	0.0434782608695652	0.0057971014492753	0.744927536231884	0.0231884057971014	0.0	0.0	0.0028985507246376	0.0057971014492753	0.0463768115942029	0.0057971014492753	0.0318840579710144	0.0	0.008695652173913
Q93050	34	V	0.1478260869565217	0.0057971014492753	0.0	0.0	0.0	0.008695652173913	0.0	0.017391304347826	0.0028985507246376	0.0057971014492753	0.0	0.0	0.0028985507246376	0.0	0.0	0.0	0.0	0.808695652173913	0.0	0.0
Q93050	35	Q	0.0028985507246376	0.0	0.0057971014492753	0.0782608695652174	0.0	0.0028985507246376	0.0028985507246376	0.0	0.0028985507246376	0.0	0.0	0.0	0.0	0.9043478260869564	0.0	0.0	0.0	0.0	0.0	0.0
Q93050	36	F	0.0	0.0	0.0	0.0057971014492753	0.9739130434782608	0.0	0.0	0.0115942028985507	0.0	0.008695652173913	0.0	0.0	0.0	0.0	0.0	0.0	0.0	0.0	0.0	0.0
Q93050	37	R	0.0	0.0	0.002906976744186	0.002906976744186	0.0	0.0	0.005813953488372	0.0174418604651162	0.063953488372093	0.0116279069767441	0.0	0.0	0.0	0.005813953488372	0.7383720930232558	0.002906976744186	0.002906976744186	0.1453488372093023	0.0	0.0
Q93050	38	D	0.002906976744186	0.0	0.9883720930232558	0.002906976744186	0.0	0.0	0.0	0.0	0.0	0.0	0.0	0.0	0.002906976744186	0.0	0.002906976744186	0.0	0.0	0.0	0.0	0.0
Q93050	39	L	0.0088235294117647	0.0	0.0	0.0	0.0	0.0029411764705882	0.0029411764705882	0.0058823529411764	0.0	0.923529411764706	0.0235294117647058	0.0029411764705882	0.0	0.0	0.0	0.0	0.0088235294117647	0.0205882352941176	0.0	0.0
Q93050	40	N	0.0087209302325581	0.0	0.0	0.002906976744186	0.0	0.002906976744186	0.0	0.002906976744186	0.005813953488372	0.002906976744186	0.0	0.9593023255813954	0.0	0.0	0.002906976744186	0.0	0.0116279069767441	0.0	0.0	0.0
Q93050	41	P	0.0816326530612244	0.0	0.0087463556851311	0.0291545189504373	0.0	0.0058309037900874	0.0	0.0	0.0	0.0029154518950437	0.0058309037900874	0.0029154518950437	0.7696793002915452	0.0174927113702623	0.0029154518950437	0.0437317784256559	0.0058309037900874	0.0233236151603498	0.0	0.0
Q93050	45	V	0.7060518731988472	0.0	0.0057636887608069	0.0	0.0	0.0115273775216138	0.0	0.0057636887608069	0.0	0.0144092219020172	0.0115273775216138	0.0201729106628242	0.0201729106628242	0.0	0.0028818443804034	0.138328530259366	0.0201729106628242	0.0432276657060518	0.0	0.0
Q93050	46	F	0.0028818443804034	0.0028818443804034	0.0	0.0028818443804034	0.9510086455331412	0.0	0.0	0.0086455331412103	0.0	0.0028818443804034	0.0	0.0	0.0	0.0115273775216138	0.0	0.0028818443804034	0.0	0.0028818443804034	0.0	0.0115273775216138
Q93050	47	Q	0.0	0.0	0.0	0.0	0.0	0.0028985507246376	0.0028985507246376	0.0	0.0028985507246376	0.0028985507246376	0.0	0.0028985507246376	0.0	0.982608695652174	0.0	0.0028985507246376	0.0	0.0	0.0	0.0
Q93050	48	R	0.0	0.0	0.0	0.0028985507246376	0.0	0.0057971014492753	0.0	0.0	0.0057971014492753	0.0	0.0	0.0	0.0	0.0	0.9768115942028984	0.0028985507246376	0.0028985507246376	0.0	0.0028985507246376	0.0
Q93050	49	K	0.0117302052785923	0.0	0.0	0.0	0.0	0.002932551319648	0.0	0.002932551319648	0.7126099706744868	0.0058651026392961	0.0058651026392961	0.0058651026392961	0.0	0.1524926686217008	0.064516129032258	0.0	0.032258064516129	0.0	0.002932551319648	0.0
Q93050	50	F	0.0	0.0	0.0	0.0	0.9088235294117648	0.0	0.0029411764705882	0.0058823529411764	0.0	0.0029411764705882	0.0	0.0	0.0	0.0	0.0	0.0	0.0	0.0029411764705882	0.0029411764705882	0.0735294117647058
Q93050	51	V	0.0029411764705882	0.0	0.0	0.0	0.0	0.0	0.0	0.0117647058823529	0.0	0.0058823529411764	0.0	0.0	0.0	0.0	0.0	0.0058823529411764	0.0235294117647058	0.95	0.0	0.0
Q93050	53	E	0.0	0.0	0.0175953079178885	0.9648093841642228	0.0	0.0	0.0	0.0	0.0	0.0	0.0	0.0	0.002932551319648	0.0117302052785923	0.0	0.0	0.002932551319648	0.0	0.0	0.0
Q93050	54	V	0.0	0.0	0.0	0.0	0.0	0.0029154518950437	0.0	0.1049562682215743	0.0	0.0291545189504373	0.0058309037900874	0.0	0.0029154518950437	0.0	0.0	0.0029154518950437	0.0058309037900874	0.8425655976676385	0.0029154518950437	0.0
Q93050	55	R	0.0057471264367816	0.0	0.0	0.0	0.0	0.0028735632183908	0.0	0.0028735632183908	0.2327586206896551	0.0	0.0028735632183908	0.0028735632183908	0.0172413793103448	0.0	0.7270114942528736	0.0	0.0057471264367816	0.0	0.0	0.0
Q93050	56	R	0.0	0.0	0.0057306590257879	0.0171919770773638	0.0	0.0	0.0028653295128939	0.0	0.0200573065902578	0.0	0.0	0.0	0.0085959885386819	0.0	0.9426934097421203	0.0	0.0	0.0028653295128939	0.0	0.0
Q93050	57	C	0.0200573065902578	0.9340974212034384	0.0028653295128939	0.0	0.0114613180515759	0.0028653295128939	0.0	0.0	0.0	0.0057306590257879	0.0	0.0	0.0	0.0028653295128939	0.0	0.0057306590257879	0.0028653295128939	0.0028653295128939	0.0	0.0085959885386819
Q93050	59	E	0.0057142857142857	0.0	0.02	0.8885714285714286	0.0	0.0057142857142857	0.0057142857142857	0.0	0.0	0.0028571428571428	0.0	0.0085714285714285	0.0	0.02	0.0028571428571428	0.04	0.0	0.0	0.0	0.0
Q93050	60	M	0.0	0.0	0.0	0.0028328611898017	0.0	0.0	0.0	0.0113314447592068	0.0	0.0878186968838526	0.8611898016997167	0.0	0.0226628895184136	0.0028328611898017	0.0028328611898017	0.0	0.0	0.0084985835694051	0.0	0.0
Q93050	61	D	0.0084269662921348	0.0	0.0224719101123595	0.9185393258426966	0.0	0.0	0.0056179775280898	0.0	0.0	0.0028089887640449	0.0	0.0056179775280898	0.0	0.0056179775280898	0.0224719101123595	0.0	0.0084269662921348	0.0	0.0	0.0
Q93050	62	R	0.0	0.0	0.0	0.0252100840336134	0.0	0.0	0.0028011204481792	0.0	0.0140056022408963	0.0084033613445378	0.0	0.0	0.0028011204481792	0.0028011204481792	0.9411764705882352	0.0028011204481792	0.0	0.0	0.0	0.0
Q93050	63	K	0.0028011204481792	0.0	0.0	0.0	0.0	0.0028011204481792	0.0056022408963585	0.1596638655462184	0.7338935574229691	0.0056022408963585	0.0224089635854341	0.0028011204481792	0.0	0.0224089635854341	0.011204481792717	0.0	0.0168067226890756	0.0140056022408963	0.0	0.0
Q93050	64	L	0.0083798882681564	0.0	0.0	0.0	0.0111731843575419	0.0027932960893854	0.0	0.0558659217877094	0.0	0.9022346368715084	0.0	0.0	0.0	0.0	0.0027932960893854	0.0027932960893854	0.0	0.0139664804469273	0.0	0.0
Q93050	65	R	0.0165289256198347	0.0027548209366391	0.0303030303030303	0.0	0.0	0.0523415977961432	0.0	0.0	0.0055096418732782	0.0027548209366391	0.0	0.0110192837465564	0.0	0.0	0.8484848484848485	0.0082644628099173	0.0082644628099173	0.0137741046831955	0.0	0.0
Q93050	68	E	0.0056022408963585	0.0	0.0140056022408963	0.8123249299719888	0.0	0.0084033613445378	0.0056022408963585	0.0056022408963585	0.0028011204481792	0.042016806722689	0.0140056022408963	0.0056022408963585	0.0028011204481792	0.0168067226890756	0.0252100840336134	0.0	0.011204481792717	0.0280112044817927	0.0	0.0
Q93050	70	E	0.0028089887640449	0.0	0.0	0.9353932584269664	0.0	0.0028089887640449	0.0	0.0	0.0056179775280898	0.0028089887640449	0.0	0.0	0.0	0.0421348314606741	0.0	0.0	0.0056179775280898	0.0028089887640449	0.0	0.0
Q93050	71	I	0.0056179775280898	0.0028089887640449	0.0028089887640449	0.0	0.0028089887640449	0.0028089887640449	0.0	0.7724719101123596	0.0	0.0814606741573033	0.0533707865168539	0.0	0.0	0.0	0.0	0.0028089887640449	0.0140449438202247	0.0589887640449438	0.0	0.0
Q93050	73	K	0.0056980056980056	0.0	0.0085470085470085	0.017094017094017	0.0	0.0085470085470085	0.0	0.0	0.7492877492877493	0.0113960113960113	0.0028490028490028	0.037037037037037	0.0	0.0056980056980056	0.1339031339031339	0.0113960113960113	0.0028490028490028	0.0028490028490028	0.0028490028490028	0.0
Q93050	76	I	0.0	0.0	0.0	0.0119760479041916	0.0209580838323353	0.0029940119760479	0.0149700598802395	0.7455089820359282	0.0	0.0748502994011976	0.0568862275449101	0.0	0.0059880239520958	0.0029940119760479	0.0059880239520958	0.0029940119760479	0.0029940119760479	0.0479041916167664	0.0029940119760479	0.0
Q93050	85	P	0.0058479532163742	0.0029239766081871	0.0146198830409356	0.023391812865497	0.0	0.0146198830409356	0.0029239766081871	0.1023391812865497	0.0	0.0029239766081871	0.0029239766081871	0.0029239766081871	0.7251461988304093	0.0058479532163742	0.0321637426900584	0.0204678362573099	0.0058479532163742	0.0350877192982456	0.0	0.0
Q93050	87	V	0.8489425981873112	0.0	0.0	0.0030211480362537	0.0	0.0	0.0030211480362537	0.0	0.0030211480362537	0.0151057401812688	0.0	0.0	0.0120845921450151	0.0	0.0	0.0241691842900302	0.0604229607250755	0.0302114803625377	0.0	0.0
Q93050	88	P	0.003030303030303	0.0	0.003030303030303	0.0	0.0	0.0	0.0	0.0	0.009090909090909	0.009090909090909	0.0	0.0	0.9454545454545454	0.003030303030303	0.009090909090909	0.006060606060606	0.009090909090909	0.003030303030303	0.0	0.0
Q93050	90	P	0.0417910447761194	0.0	0.0	0.0029850746268656	0.0029850746268656	0.0	0.0	0.0029850746268656	0.017910447761194	0.0298507462686567	0.008955223880597	0.0	0.8298507462686567	0.0119402985074626	0.0029850746268656	0.026865671641791	0.0119402985074626	0.008955223880597	0.0	0.0
Q93050	91	R	0.0059701492537313	0.0	0.0029850746268656	0.008955223880597	0.0	0.008955223880597	0.0	0.0	0.1343283582089552	0.0059701492537313	0.0	0.0029850746268656	0.0208955223880597	0.0119402985074626	0.7880597014925373	0.0029850746268656	0.0	0.0059701492537313	0.0	0.0
Q93050	92	D	0.0029850746268656	0.0	0.044776119402985	0.835820895522388	0.0	0.0029850746268656	0.0417910447761194	0.0	0.0	0.0	0.0029850746268656	0.0029850746268656	0.0029850746268656	0.0417910447761194	0.008955223880597	0.0029850746268656	0.008955223880597	0.0	0.0	0.0
Q93050	93	M	0.0088495575221238	0.0	0.0	0.0029498525073746	0.0147492625368731	0.0	0.0	0.0914454277286135	0.0	0.0294985250737463	0.7374631268436578	0.0058997050147492	0.0	0.0117994100294985	0.0	0.0	0.0206489675516224	0.0766961651917404	0.0	0.0
Q93050	96	L	0.0	0.0	0.0	0.0027777777777777	0.0027777777777777	0.0	0.0	0.0722222222222222	0.0	0.775	0.1277777777777777	0.0	0.0	0.0	0.0	0.0	0.0	0.0166666666666666	0.0	0.0027777777777777
Q93050	97	E	0.0	0.0027397260273972	0.0136986301369863	0.8876712328767123	0.0	0.0054794520547945	0.0	0.0	0.0027397260273972	0.0027397260273972	0.0328767123287671	0.0	0.0	0.0465753424657534	0.0027397260273972	0.0	0.0027397260273972	0.0	0.0	0.0
Q93050	103	I	0.0108991825613079	0.0054495912806539	0.0	0.0	0.0027247956403269	0.0	0.0054495912806539	0.106267029972752	0.0027247956403269	0.7084468664850136	0.0163487738419618	0.0217983651226158	0.0	0.0	0.0	0.0	0.0708446866485013	0.0354223433242506	0.0	0.0136239782016348
Q93050	104	E	0.0136239782016348	0.0	0.0299727520435967	0.9100817438692098	0.0027247956403269	0.0081743869209809	0.0027247956403269	0.0027247956403269	0.0	0.0027247956403269	0.0	0.0108991825613079	0.0	0.0027247956403269	0.0	0.0	0.0054495912806539	0.0054495912806539	0.0	0.0027247956403269
Q93050	106	E	0.0	0.0	0.0489130434782608	0.7364130434782609	0.0027173913043478	0.0054347826086956	0.0	0.0	0.0	0.0	0.0027173913043478	0.1521739130434782	0.0	0.0217391304347826	0.0163043478260869	0.0027173913043478	0.0081521739130434	0.0027173913043478	0.0	0.0
Q93050	107	L	0.0187667560321715	0.002680965147453	0.0	0.0	0.002680965147453	0.0	0.0	0.0697050938337801	0.002680965147453	0.7935656836461126	0.0536193029490616	0.0	0.0	0.0	0.002680965147453	0.002680965147453	0.0134048257372654	0.03485254691689	0.0	0.002680965147453
Q93050	109	E	0.0080862533692722	0.0	0.0269541778975741	0.8867924528301887	0.0	0.0080862533692722	0.0026954177897574	0.0	0.0026954177897574	0.0	0.0	0.0215633423180593	0.0	0.0323450134770889	0.0	0.0053908355795148	0.0053908355795148	0.0	0.0	0.0
Q93050	110	I	0.0295698924731182	0.0026881720430107	0.0	0.0	0.0026881720430107	0.0026881720430107	0.0	0.0833333333333333	0.0	0.086021505376344	0.0241935483870967	0.0	0.0	0.0	0.0	0.0134408602150537	0.0053763440860215	0.75	0.0	0.0
Q93050	111	N	0.027027027027027	0.0	0.0108108108108108	0.0	0.0	0.0027027027027027	0.0	0.0108108108108108	0.0162162162162162	0.0081081081081081	0.0027027027027027	0.8	0.0	0.0	0.0	0.0648648648648648	0.0567567567567567	0.0	0.0	0.0
Q93050	113	N	0.0026881720430107	0.0	0.0	0.0	0.0053763440860215	0.0026881720430107	0.0080645161290322	0.0	0.0	0.0	0.0	0.9166666666666666	0.0	0.0	0.0	0.0564516129032258	0.0	0.0	0.0	0.0080645161290322
Q93050	117	L	0.0	0.0	0.0	0.0	0.0	0.0	0.0	0.002680965147453	0.0053619302949061	0.970509383378016	0.0080428954423592	0.0	0.0	0.0	0.0	0.0	0.0080428954423592	0.0053619302949061	0.0	0.0
Q93050	120	N	0.010840108401084	0.0	0.0	0.0	0.0	0.0	0.002710027100271	0.002710027100271	0.0	0.002710027100271	0.0	0.8563685636856369	0.005420054200542	0.024390243902439	0.02710027100271	0.040650406504065	0.02710027100271	0.0	0.0	0.0
Q93050	122	L	0.024390243902439	0.0	0.0	0.008130081300813	0.010840108401084	0.005420054200542	0.005420054200542	0.013550135501355	0.002710027100271	0.8130081300813008	0.02710027100271	0.008130081300813	0.005420054200542	0.016260162601626	0.010840108401084	0.024390243902439	0.013550135501355	0.010840108401084	0.0	0.0
Q93050	123	E	0.0	0.0	0.0107816711590296	0.9407008086253368	0.0	0.0053908355795148	0.0	0.0	0.0080862533692722	0.0026954177897574	0.0	0.0026954177897574	0.0	0.0080862533692722	0.0026954177897574	0.013477088948787	0.0	0.0026954177897574	0.0026954177897574	0.0
Q93050	124	L	0.002680965147453	0.0	0.0	0.0	0.002680965147453	0.0	0.0	0.0	0.0	0.9731903485254692	0.0107238605898123	0.0	0.0	0.0053619302949061	0.0	0.002680965147453	0.0	0.002680965147453	0.0	0.0
Q93050	126	E	0.0026455026455026	0.0079365079365079	0.0026455026455026	0.9523809523809524	0.0	0.0	0.0	0.0	0.0079365079365079	0.0	0.0	0.0079365079365079	0.0	0.0132275132275132	0.0	0.0026455026455026	0.0026455026455026	0.0	0.0	0.0
Q93050	127	L	0.0026041666666666	0.0	0.0026041666666666	0.0	0.0	0.0052083333333333	0.0026041666666666	0.015625	0.015625	0.765625	0.0625	0.0026041666666666	0.0	0.0026041666666666	0.0	0.0052083333333333	0.0052083333333333	0.0078125	0.0104166666666666	0.09375
Q93050	128	K	0.0	0.0	0.0077922077922077	0.0077922077922077	0.0051948051948051	0.0077922077922077	0.0103896103896103	0.0155844155844155	0.7714285714285715	0.0181818181818181	0.0129870129870129	0.0155844155844155	0.0	0.0077922077922077	0.0467532467532467	0.0077922077922077	0.0623376623376623	0.0025974025974025	0.0	0.0
Q93050	131	L	0.0026041666666666	0.0026041666666666	0.0026041666666666	0.0052083333333333	0.0052083333333333	0.0052083333333333	0.0	0.0052083333333333	0.0052083333333333	0.9479166666666666	0.0	0.0026041666666666	0.0	0.0078125	0.0026041666666666	0.0	0.0	0.0052083333333333	0.0	0.0
Q93050	133	K	0.0129533678756476	0.0025906735751295	0.0	0.0207253886010362	0.0025906735751295	0.005181347150259	0.0025906735751295	0.0310880829015544	0.7124352331606217	0.0129533678756476	0.005181347150259	0.0181347150259067	0.0025906735751295	0.0103626943005181	0.0854922279792746	0.005181347150259	0.0310880829015544	0.038860103626943	0.0	0.0
Q93050	134	T	0.0731070496083551	0.0026109660574412	0.010443864229765	0.0026109660574412	0.0	0.010443864229765	0.0	0.0026109660574412	0.0052219321148825	0.0052219321148825	0.0026109660574412	0.0	0.0026109660574412	0.010443864229765	0.0052219321148825	0.0130548302872062	0.835509138381201	0.0130548302872062	0.0052219321148825	0.0
Q93050	137	F	0.0	0.0078947368421052	0.0026315789473684	0.0	0.9026315789473685	0.0052631578947368	0.0026315789473684	0.0131578947368421	0.0	0.031578947368421	0.0026315789473684	0.0	0.0	0.0	0.0052631578947368	0.0	0.0	0.0026315789473684	0.0052631578947368	0.0184210526315789
Q93050	140	E	0.0181347150259067	0.0	0.0310880829015544	0.7357512953367875	0.0025906735751295	0.0259067357512953	0.0155440414507772	0.0	0.0025906735751295	0.005181347150259	0.0025906735751295	0.0025906735751295	0.0	0.0414507772020725	0.038860103626943	0.0336787564766839	0.0284974093264248	0.0129533678756476	0.0	0.0025906735751295
Q93050	169	F	0.0051679586563307	0.0	0.0	0.0025839793281653	0.7622739018087855	0.0025839793281653	0.0	0.1291989664082687	0.0	0.0465116279069767	0.0051679586563307	0.0025839793281653	0.0025839793281653	0.0	0.0025839793281653	0.0155038759689922	0.0051679586563307	0.0103359173126615	0.0	0.0077519379844961
Q93050	171	A	0.7712895377128953	0.0218978102189781	0.0	0.0	0.0	0.0535279805352798	0.0	0.0024330900243309	0.0	0.0024330900243309	0.0	0.0024330900243309	0.0024330900243309	0.0024330900243309	0.0	0.072992700729927	0.048661800486618	0.0194647201946472	0.0	0.0
Q93050	172	G	0.0	0.0	0.0024330900243309	0.0	0.0	0.9854014598540146	0.0	0.0	0.0024330900243309	0.0	0.0	0.0	0.0	0.0	0.0024330900243309	0.0024330900243309	0.0	0.0024330900243309	0.0024330900243309	0.0
Q93050	173	V	0.024390243902439	0.0024390243902439	0.0024390243902439	0.0024390243902439	0.0024390243902439	0.0024390243902439	0.0	0.0146341463414634	0.0	0.0658536585365853	0.0	0.0	0.0	0.0	0.0	0.0024390243902439	0.0170731707317073	0.8634146341463415	0.0	0.0
Q93050	174	I	0.0024330900243309	0.0	0.0048661800486618	0.0	0.0	0.0	0.0024330900243309	0.8613138686131386	0.0024330900243309	0.0462287104622871	0.0145985401459854	0.0	0.0	0.0	0.0	0.0048661800486618	0.0121654501216545	0.0462287104622871	0.0024330900243309	0.0
Q93050	176	R	0.0024330900243309	0.0	0.0	0.0048661800486618	0.0	0.0024330900243309	0.0024330900243309	0.0	0.0024330900243309	0.0097323600973236	0.0024330900243309	0.0072992700729927	0.0145985401459854	0.0218978102189781	0.8832116788321168	0.0048661800486618	0.0340632603406326	0.0072992700729927	0.0	0.0
Q93050	178	R	0.0048543689320388	0.0024271844660194	0.0024271844660194	0.0	0.0	0.0	0.0024271844660194	0.0024271844660194	0.1966019417475728	0.0072815533980582	0.0024271844660194	0.0	0.0024271844660194	0.0	0.7694174757281553	0.0048543689320388	0.0	0.0	0.0024271844660194	0.0
Q93050	181	T	0.7070217917675545	0.0024213075060532	0.0	0.0	0.0	0.0677966101694915	0.0	0.0024213075060532	0.0	0.0242130750605326	0.0169491525423728	0.0024213075060532	0.0193704600484261	0.0	0.0072639225181598	0.0847457627118644	0.0411622276029055	0.0145278450363196	0.0	0.009685230024213
Q93050	182	F	0.0024213075060532	0.0	0.0	0.0	0.980629539951574	0.0	0.0	0.0	0.0	0.0072639225181598	0.0024213075060532	0.0	0.0	0.0	0.0	0.0	0.0	0.0	0.0	0.0072639225181598
Q93050	183	E	0.0	0.0	0.002415458937198	0.9806763285024156	0.0	0.0	0.0	0.0	0.002415458937198	0.002415458937198	0.0	0.0	0.0	0.0072463768115942	0.002415458937198	0.0	0.0	0.002415458937198	0.0	0.0
Q93050	185	M	0.0023923444976076	0.0	0.0	0.0047846889952153	0.0047846889952153	0.0	0.0	0.055023923444976	0.0	0.1363636363636363	0.7344497607655502	0.0	0.0	0.0	0.0	0.0	0.0047846889952153	0.055023923444976	0.0023923444976076	0.0
Q93050	186	L	0.0047732696897374	0.0	0.0	0.0	0.0071599045346062	0.0023866348448687	0.0	0.0143198090692124	0.0	0.9451073985680192	0.0143198090692124	0.0	0.0023866348448687	0.0	0.0	0.0	0.0047732696897374	0.0047732696897374	0.0	0.0
Q93050	187	W	0.0	0.0	0.0	0.0	0.0047619047619047	0.0	0.0	0.0	0.0119047619047619	0.0	0.0	0.0	0.0	0.0	0.0071428571428571	0.0	0.0023809523809523	0.0047619047619047	0.9666666666666668	0.0023809523809523
Q93050	188	R	0.0	0.0	0.0	0.0023866348448687	0.0119331742243436	0.0023866348448687	0.0	0.0	0.0047732696897374	0.0	0.0	0.0023866348448687	0.0	0.0	0.9713603818615753	0.0	0.0	0.0023866348448687	0.0023866348448687	0.0
Q93050	190	C	0.0024038461538461	0.7043269230769231	0.0	0.0	0.0048076923076923	0.0096153846153846	0.0	0.0048076923076923	0.0	0.0072115384615384	0.0	0.0048076923076923	0.0024038461538461	0.0	0.0	0.235576923076923	0.0240384615384615	0.0	0.0	0.0
Q93050	192	G	0.0024096385542168	0.0	0.0024096385542168	0.0024096385542168	0.0	0.9662650602409638	0.0048192771084337	0.0	0.0024096385542168	0.0	0.0	0.0	0.0	0.0024096385542168	0.0048192771084337	0.0024096385542168	0.0024096385542168	0.0	0.0	0.0072289156626506
Q93050	193	N	0.0023980815347721	0.0023980815347721	0.0	0.0	0.0	0.0	0.0	0.0	0.0071942446043165	0.0	0.0023980815347721	0.8848920863309353	0.0	0.0047961630695443	0.0023980815347721	0.0	0.0191846522781774	0.0	0.0	0.0743405275779376
Q93050	194	V	0.0382775119617224	0.0	0.0023923444976076	0.0	0.0047846889952153	0.0	0.0	0.0526315789473684	0.0	0.0239234449760765	0.0023923444976076	0.0023923444976076	0.0	0.0	0.0023923444976076	0.0	0.0645933014354067	0.8038277511961722	0.0023923444976076	0.0
Q93050	195	F	0.0	0.0	0.0	0.0023923444976076	0.8181818181818182	0.0023923444976076	0.0	0.062200956937799	0.0	0.0263157894736842	0.0	0.0	0.0	0.0	0.0	0.0023923444976076	0.0	0.0143540669856459	0.0	0.0717703349282296
Q93050	196	L	0.0121065375302663	0.0048426150121065	0.0024213075060532	0.0	0.0338983050847457	0.0024213075060532	0.0	0.0581113801452784	0.0	0.7651331719128329	0.0193704600484261	0.0	0.0	0.0	0.0	0.0024213075060532	0.0048426150121065	0.0944309927360774	0.0	0.0
Q93050	201	I	0.002375296912114	0.002375296912114	0.004750593824228	0.004750593824228	0.0	0.0	0.0	0.7885985748218527	0.002375296912114	0.0807600950118764	0.0570071258907363	0.0	0.0	0.004750593824228	0.0	0.0	0.0	0.0451306413301662	0.0	0.007125890736342
Q93050	206	E	0.0099009900990099	0.0024752475247524	0.0123762376237623	0.7301980198019802	0.0024752475247524	0.0049504950495049	0.0024752475247524	0.042079207920792	0.047029702970297	0.0123762376237623	0.0024752475247524	0.0247524752475247	0.0	0.0123762376237623	0.0024752475247524	0.0148514851485148	0.042079207920792	0.0297029702970297	0.0	0.0049504950495049
Q93050	207	D	0.0	0.0	0.9560975609756096	0.0024390243902439	0.0024390243902439	0.0	0.0097560975609756	0.0	0.0	0.0024390243902439	0.0	0.0048780487804878	0.0	0.0	0.0048780487804878	0.0146341463414634	0.0024390243902439	0.0	0.0	0.0
Q93050	208	P	0.0146699266503667	0.0	0.0048899755501222	0.0024449877750611	0.0073349633251833	0.0024449877750611	0.0024449877750611	0.0048899755501222	0.0048899755501222	0.0317848410757946	0.0	0.0	0.8850855745721271	0.0	0.0	0.0097799511002444	0.0244498777506112	0.0024449877750611	0.0024449877750611	0.0
Q93050	211	G	0.0084507042253521	0.0028169014084507	0.0394366197183098	0.0225352112676056	0.0	0.8140845070422535	0.0	0.0	0.028169014084507	0.0028169014084507	0.0	0.0197183098591549	0.0112676056338028	0.0028169014084507	0.0112676056338028	0.0366197183098591	0.0	0.0	0.0	0.0
Q93050	216	K	0.0	0.0023474178403755	0.0	0.0023474178403755	0.0	0.0	0.0	0.0	0.8896713615023474	0.0	0.0	0.0164319248826291	0.0046948356807511	0.0	0.0093896713615023	0.0234741784037558	0.0	0.0	0.0516431924882629	0.0
Q93050	218	V	0.0094117647058823	0.0023529411764705	0.0	0.0	0.0	0.0023529411764705	0.0	0.04	0.0	0.0	0.0235294117647058	0.0	0.0023529411764705	0.0023529411764705	0.0023529411764705	0.0070588235294117	0.0047058823529411	0.903529411764706	0.0	0.0
Q93050	219	F	0.0	0.0	0.0	0.0	0.9741176470588236	0.0	0.0	0.0094117647058823	0.0	0.0023529411764705	0.0	0.0	0.0	0.0	0.0	0.0	0.0	0.0047058823529411	0.0	0.0094117647058823
Q93050	221	I	0.0516431924882629	0.0046948356807511	0.0	0.0	0.0	0.0	0.0023474178403755	0.7230046948356808	0.0023474178403755	0.0211267605633802	0.0	0.0	0.0	0.0	0.0	0.0023474178403755	0.0633802816901408	0.1291079812206572	0.0	0.0
Q93050	222	F	0.0	0.0070093457943925	0.0	0.0	0.8808411214953271	0.0	0.0	0.0210280373831775	0.0	0.0023364485981308	0.0	0.0	0.0	0.0	0.0	0.0794392523364486	0.0023364485981308	0.0023364485981308	0.0	0.0046728971962616
Q93050	223	F	0.0070093457943925	0.0023364485981308	0.0	0.0	0.8084112149532711	0.0	0.0070093457943925	0.0023364485981308	0.0	0.0070093457943925	0.0023364485981308	0.0	0.0	0.0	0.0023364485981308	0.0023364485981308	0.0	0.0046728971962616	0.0	0.1542056074766355
Q93050	224	Q	0.0	0.0	0.0023364485981308	0.0	0.0	0.0023364485981308	0.0163551401869158	0.0	0.0093457943925233	0.0	0.0	0.0	0.0	0.8808411214953271	0.0023364485981308	0.0046728971962616	0.0	0.0	0.0794392523364486	0.0023364485981308
Q93050	225	G	0.0	0.0	0.0	0.0023364485981308	0.0	0.9883177570093458	0.0023364485981308	0.0	0.0	0.0023364485981308	0.0	0.0046728971962616	0.0	0.0	0.0	0.0	0.0	0.0	0.0	0.0
Q93050	227	Q	0.1173594132029339	0.0	0.0024449877750611	0.0733496332518337	0.0	0.0	0.0024449877750611	0.0	0.0024449877750611	0.0048899755501222	0.0	0.0	0.0	0.7750611246943765	0.0171149144254278	0.0024449877750611	0.0024449877750611	0.0	0.0	0.0
Q93050	228	L	0.0094786729857819	0.0	0.0	0.0	0.0047393364928909	0.0	0.0	0.0876777251184834	0.0023696682464454	0.8886255924170616	0.0	0.0	0.0	0.0	0.0	0.0	0.0	0.0023696682464454	0.0	0.0047393364928909
Q93050	231	R	0.0	0.0	0.0	0.0022988505747126	0.0	0.0045977011494252	0.0	0.0114942528735632	0.2045977011494253	0.0	0.0	0.0	0.0	0.0	0.774712643678161	0.0022988505747126	0.0	0.0	0.0	0.0
Q93050	232	V	0.0091954022988505	0.0045977011494252	0.0	0.0	0.0	0.0022988505747126	0.0022988505747126	0.1241379310344827	0.0	0.0022988505747126	0.0022988505747126	0.0022988505747126	0.0	0.0	0.0	0.0	0.0045977011494252	0.8459770114942529	0.0	0.0
Q93050	233	K	0.0022988505747126	0.0	0.0022988505747126	0.0229885057471264	0.0022988505747126	0.0	0.0022988505747126	0.0	0.8459770114942529	0.0	0.0045977011494252	0.0114942528735632	0.0022988505747126	0.0206896551724137	0.0758620689655172	0.0022988505747126	0.0022988505747126	0.0022988505747126	0.0	0.0
Q93050	234	K	0.0	0.0	0.0	0.0	0.0	0.0	0.0	0.0	0.97926267281106	0.0023041474654377	0.0023041474654377	0.0023041474654377	0.0023041474654377	0.0	0.0023041474654377	0.0046082949308755	0.0	0.0	0.0	0.0046082949308755
Q93050	235	I	0.0	0.0	0.0	0.0023041474654377	0.0023041474654377	0.0	0.0	0.9101382488479264	0.0	0.0023041474654377	0.0046082949308755	0.0	0.0	0.0	0.0	0.0	0.0	0.0783410138248847	0.0	0.0
Q93050	236	C	0.0091954022988505	0.9517241379310344	0.0022988505747126	0.0	0.0	0.0	0.0	0.0	0.0	0.0022988505747126	0.0022988505747126	0.0	0.0	0.0	0.0022988505747126	0.0275862068965517	0.0	0.0022988505747126	0.0	0.0
Q93050	237	E	0.0092165898617511	0.0	0.1543778801843318	0.7695852534562212	0.0	0.0	0.0046082949308755	0.0	0.0	0.0	0.0	0.0092165898617511	0.0	0.0069124423963133	0.0	0.0092165898617511	0.0345622119815668	0.0	0.0	0.0023041474654377
Q93050	238	G	0.0510440835266821	0.0788863109048723	0.0	0.0	0.0	0.8213457076566125	0.0	0.0	0.0	0.0023201856148491	0.0	0.0	0.0	0.0	0.0	0.0464037122969837	0.0	0.0	0.0	0.0
Q93050	239	F	0.0	0.0231481481481481	0.0	0.0	0.8009259259259259	0.0	0.0023148148148148	0.0	0.0023148148148148	0.0439814814814814	0.011574074074074	0.0	0.0	0.0	0.0	0.0023148148148148	0.0	0.0023148148148148	0.0	0.1111111111111111
Q93050	241	A	0.8449074074074074	0.0833333333333333	0.0	0.0	0.0	0.0138888888888888	0.0	0.0	0.0	0.0	0.0	0.0	0.0023148148148148	0.0	0.0046296296296296	0.0023148148148148	0.0231481481481481	0.0254629629629629	0.0	0.0
Q93050	244	Y	0.0	0.0022727272727272	0.0	0.0022727272727272	0.0522727272727272	0.0022727272727272	0.009090909090909	0.0	0.0	0.0	0.0022727272727272	0.0022727272727272	0.0	0.0	0.0022727272727272	0.0068181818181818	0.0022727272727272	0.0022727272727272	0.0	0.9136363636363636
Q93050	245	P	0.0409090909090909	0.0	0.0	0.0045454545454545	0.0	0.0	0.0045454545454545	0.0	0.0	0.0068181818181818	0.0	0.0113636363636363	0.9022727272727272	0.0	0.0	0.0227272727272727	0.0045454545454545	0.0022727272727272	0.0	0.0
Q93050	246	C	0.0	0.8727272727272727	0.0	0.0045454545454545	0.0	0.0	0.0181818181818181	0.0068181818181818	0.0	0.0068181818181818	0.0	0.0	0.0	0.0	0.0022727272727272	0.0045454545454545	0.0	0.0204545454545454	0.0	0.0636363636363636
Q93050	247	P	0.0022779043280182	0.0	0.0068337129840546	0.0	0.0022779043280182	0.0	0.0045558086560364	0.0045558086560364	0.0022779043280182	0.0045558086560364	0.0	0.0022779043280182	0.938496583143508	0.0091116173120728	0.0022779043280182	0.0159453302961275	0.0045558086560364	0.0	0.0	0.0
Q93050	253	R	0.0045871559633027	0.0022935779816513	0.0	0.0	0.0	0.0022935779816513	0.0	0.0022935779816513	0.0	0.0	0.0	0.0	0.0	0.0091743119266055	0.970183486238532	0.0	0.0045871559633027	0.0045871559633027	0.0	0.0
Q93050	254	K	0.0339366515837104	0.0	0.0113122171945701	0.0339366515837104	0.002262443438914	0.0	0.006787330316742	0.0	0.083710407239819	0.006787330316742	0.0090497737556561	0.0135746606334841	0.0	0.0384615384615384	0.7330316742081447	0.002262443438914	0.0158371040723981	0.0090497737556561	0.0	0.0
Q93050	255	E	0.0090293453724604	0.0022573363431151	0.1083521444695259	0.7900677200902935	0.0	0.0022573363431151	0.0	0.0022573363431151	0.0045146726862302	0.0090293453724604	0.0022573363431151	0.0293453724604966	0.0	0.0090293453724604	0.0022573363431151	0.0158013544018058	0.0090293453724604	0.0045146726862302	0.0	0.0
Q93050	256	M	0.0117370892018779	0.0	0.0	0.0	0.0023474178403755	0.0	0.0023474178403755	0.0375586854460093	0.0023474178403755	0.0234741784037558	0.8028169014084507	0.0023474178403755	0.0	0.0023474178403755	0.0046948356807511	0.0023474178403755	0.0422535211267605	0.0633802816901408	0.0	0.0
Q93050	259	G	0.0022522522522522	0.0	0.0315315315315315	0.0743243243243243	0.0	0.8018018018018018	0.0	0.0	0.0067567567567567	0.0	0.0	0.0202702702702702	0.0	0.0202702702702702	0.0	0.0405405405405405	0.0	0.0022522522522522	0.0	0.0
Q93050	260	V	0.0112612612612612	0.0	0.0022522522522522	0.0	0.0022522522522522	0.0022522522522522	0.0	0.0247747747747747	0.0	0.0833333333333333	0.0067567567567567	0.0	0.0	0.0	0.0	0.0	0.0	0.8671171171171171	0.0	0.0
Q93050	263	R	0.0	0.0	0.0	0.0022321428571428	0.0	0.0	0.0066964285714285	0.0022321428571428	0.0178571428571428	0.0	0.0	0.0	0.0044642857142857	0.0267857142857142	0.9352678571428572	0.0022321428571428	0.0022321428571428	0.0	0.0	0.0
Q93050	266	D	0.0	0.0	0.9642857142857144	0.0267857142857142	0.0	0.0022321428571428	0.0	0.0	0.0	0.0	0.0	0.0	0.0	0.0044642857142857	0.0	0.0022321428571428	0.0	0.0	0.0	0.0
Q93050	267	L	0.004524886877828	0.0	0.0	0.0	0.0113122171945701	0.0	0.0	0.0090497737556561	0.002262443438914	0.9502262443438914	0.0090497737556561	0.0	0.002262443438914	0.002262443438914	0.0	0.002262443438914	0.0	0.006787330316742	0.0	0.0
Q93050	269	M	0.0269662921348314	0.0	0.0022471910112359	0.0067415730337078	0.0022471910112359	0.0022471910112359	0.0	0.0202247191011235	0.0157303370786516	0.0157303370786516	0.049438202247191	0.049438202247191	0.0	0.0359550561797752	0.0	0.0179775280898876	0.7101123595505618	0.0449438202247191	0.0	0.0
Q93050	270	V	0.0	0.0	0.0	0.0022271714922048	0.0	0.0044543429844097	0.0	0.0757238307349666	0.0	0.0022271714922048	0.0	0.0	0.0	0.0	0.0	0.0	0.0044543429844097	0.910913140311804	0.0	0.0
Q93050	271	L	0.0	0.0	0.0022371364653243	0.0	0.0	0.0	0.0	0.0738255033557047	0.0022371364653243	0.8993288590604027	0.0111856823266219	0.0	0.0022371364653243	0.0	0.0067114093959731	0.0	0.0	0.0022371364653243	0.0	0.0
Q93050	273	Q	0.0	0.0022271714922048	0.0	0.0378619153674833	0.0022271714922048	0.0	0.0044543429844097	0.0022271714922048	0.0378619153674833	0.0	0.0	0.0089086859688195	0.0	0.8106904231625836	0.0645879732739421	0.0022271714922048	0.0244988864142538	0.0022271714922048	0.0	0.0
Q93050	274	T	0.0066815144766146	0.0022271714922048	0.0	0.0	0.0022271714922048	0.0	0.0	0.0022271714922048	0.0022271714922048	0.0022271714922048	0.0	0.0022271714922048	0.0	0.0022271714922048	0.0022271714922048	0.0334075723830735	0.9420935412026726	0.0	0.0	0.0
Q93050	277	H	0.0089686098654708	0.0	0.0	0.0	0.0067264573991031	0.0022421524663677	0.8340807174887892	0.0	0.0	0.0022421524663677	0.0022421524663677	0.0067264573991031	0.0022421524663677	0.0470852017937219	0.0022421524663677	0.0	0.0022421524663677	0.0022421524663677	0.0	0.0807174887892376
Q93050	278	R	0.0	0.0022573363431151	0.0022573363431151	0.0	0.0	0.0022573363431151	0.0022573363431151	0.0	0.0203160270880361	0.0880361173814898	0.0045146726862302	0.0022573363431151	0.0	0.0045146726862302	0.871331828442438	0.0	0.0	0.0	0.0	0.0
Q93050	280	R	0.0069124423963133	0.0115207373271889	0.0	0.0023041474654377	0.0023041474654377	0.0092165898617511	0.0023041474654377	0.0161290322580645	0.0276497695852534	0.0161290322580645	0.0023041474654377	0.0115207373271889	0.0	0.0875576036866359	0.7857142857142857	0.0138248847926267	0.0	0.0046082949308755	0.0	0.0
Q93050	282	L	0.0	0.0	0.0	0.0	0.0022727272727272	0.0	0.0045454545454545	0.0113636363636363	0.0	0.968181818181818	0.0	0.0	0.0	0.0022727272727272	0.0068181818181818	0.0022727272727272	0.0	0.0	0.0	0.0022727272727272
Q93050	285	A	0.8009049773755657	0.0	0.002262443438914	0.0	0.002262443438914	0.0090497737556561	0.0	0.0452488687782805	0.004524886877828	0.0135746606334841	0.004524886877828	0.0	0.0	0.0	0.0	0.004524886877828	0.006787330316742	0.1063348416289592	0.0	0.0
Q93050	286	A	0.7942477876106194	0.0	0.0022123893805309	0.0	0.0022123893805309	0.0066371681415929	0.0022123893805309	0.0022123893805309	0.0	0.0110619469026548	0.0	0.0	0.0	0.0066371681415929	0.0022123893805309	0.1460176991150442	0.0066371681415929	0.0176991150442477	0.0	0.0
Q93050	292	W	0.0	0.0	0.0	0.0	0.0021834061135371	0.0	0.037117903930131	0.0021834061135371	0.0	0.0021834061135371	0.0021834061135371	0.0174672489082969	0.0	0.0021834061135371	0.0131004366812227	0.1091703056768559	0.0	0.0	0.8122270742358079	0.0
Q93050	295	K	0.0044345898004434	0.0	0.0	0.0022172949002217	0.0	0.0	0.0044345898004434	0.0155210643015521	0.7738359201773836	0.0022172949002217	0.0709534368070953	0.0022172949002217	0.0	0.1042128603104212	0.0177383592017738	0.0022172949002217	0.0	0.0	0.0	0.0
Q93050	296	V	0.0066518847006651	0.0	0.0	0.0	0.0	0.0	0.0	0.0421286031042128	0.0	0.0022172949002217	0.0	0.0	0.0	0.0	0.0	0.0022172949002217	0.0110864745011086	0.9356984478935698	0.0	0.0
Q93050	297	R	0.0	0.0021786492374727	0.0	0.008714596949891	0.0	0.008714596949891	0.0065359477124183	0.0043572984749455	0.1503267973856209	0.0152505446623093	0.0021786492374727	0.0021786492374727	0.0	0.037037037037037	0.738562091503268	0.0021786492374727	0.0152505446623093	0.0021786492374727	0.0	0.0043572984749455
Q93050	298	K	0.0	0.0	0.0	0.0	0.0	0.0	0.0	0.0	0.9803921568627452	0.0021786492374727	0.0065359477124183	0.0	0.0	0.0	0.0065359477124183	0.0021786492374727	0.0	0.0021786492374727	0.0	0.0
Q93050	300	K	0.0280777537796976	0.0021598272138228	0.0	0.0	0.0	0.0021598272138228	0.0021598272138228	0.0	0.958963282937365	0.0	0.0	0.0	0.0	0.0064794816414686	0.0	0.0	0.0	0.0	0.0	0.0
Q93050	301	A	0.8768898488120951	0.0	0.0	0.0043196544276457	0.0043196544276457	0.019438444924406	0.0	0.0	0.0	0.0	0.0	0.0021598272138228	0.0	0.0	0.0	0.0863930885529157	0.0021598272138228	0.0	0.0021598272138228	0.0021598272138228
Q93050	302	I	0.0	0.0	0.0	0.0021598272138228	0.0	0.0021598272138228	0.0	0.8207343412526998	0.0	0.0021598272138228	0.0	0.0	0.0	0.0	0.0021598272138228	0.0	0.0086393088552915	0.161987041036717	0.0	0.0
Q93050	303	Y	0.0	0.0021598272138228	0.0	0.0	0.0323974082073434	0.0	0.0064794816414686	0.0	0.0	0.0	0.0	0.0	0.0	0.0021598272138228	0.0	0.0	0.0	0.0	0.0043196544276457	0.9524838012958964
Q93050	304	H	0.0064794816414686	0.0	0.0086393088552915	0.0	0.0107991360691144	0.0	0.9071274298056156	0.0	0.0	0.0151187904967602	0.0	0.0021598272138228	0.0	0.0	0.0043196544276457	0.0021598272138228	0.0021598272138228	0.0021598272138228	0.0	0.038876889848812
Q93050	306	L	0.0	0.0021598272138228	0.0	0.0	0.0	0.0	0.0	0.0	0.0	0.9244060475161988	0.0647948164146868	0.0021598272138228	0.0	0.0	0.0	0.0	0.0021598272138228	0.0043196544276457	0.0	0.0
Q93050	307	N	0.0	0.0	0.0	0.0	0.0	0.0	0.0	0.0	0.0	0.0	0.0	0.9956803455723542	0.0	0.0	0.0	0.0021598272138228	0.0	0.0	0.0	0.0021598272138228
Q93050	309	C	0.0	0.1422319474835886	0.0021881838074398	0.0	0.8074398249452954	0.0	0.0	0.0043763676148796	0.0	0.0350109409190372	0.0021881838074398	0.0	0.0	0.0	0.0	0.0043763676148796	0.0	0.0021881838074398	0.0	0.0
Q93050	310	N	0.0	0.0021598272138228	0.0151187904967602	0.0	0.0021598272138228	0.0	0.0	0.0	0.0151187904967602	0.0	0.0	0.7235421166306696	0.0	0.0064794816414686	0.0129589632829373	0.2138228941684665	0.0064794816414686	0.0021598272138228	0.0	0.0
Q93050	312	D	0.0	0.0	0.7610619469026548	0.0044247787610619	0.0	0.0066371681415929	0.0088495575221238	0.0	0.0044247787610619	0.0	0.0022123893805309	0.0154867256637168	0.0	0.0066371681415929	0.161504424778761	0.0154867256637168	0.0088495575221238	0.0044247787610619	0.0	0.0
Q93050	316	K	0.0022779043280182	0.0	0.0	0.0159453302961275	0.0	0.0022779043280182	0.0022779043280182	0.0	0.7289293849658315	0.0	0.0	0.020501138952164	0.0	0.0364464692482915	0.1776765375854214	0.0091116173120728	0.0045558086560364	0.0	0.0	0.0
Q93050	317	C	0.0217391304347826	0.7630434782608696	0.0	0.0	0.0043478260869565	0.0	0.0	0.0	0.0	0.008695652173913	0.0	0.0021739130434782	0.0	0.0	0.0021739130434782	0.0260869565217391	0.0	0.1652173913043478	0.0	0.0065217391304347
Q93050	318	L	0.0	0.0022075055187637	0.0	0.0	0.0088300220750551	0.0	0.0	0.0110375275938189	0.0	0.9161147902869756	0.0309050772626931	0.0	0.0	0.0	0.0	0.0	0.0022075055187637	0.0286975717439293	0.0	0.0
Q93050	319	I	0.0	0.0	0.0	0.0	0.0086767895878524	0.0	0.0021691973969631	0.9175704989154012	0.0	0.0130151843817787	0.0	0.0	0.0	0.0065075921908893	0.0	0.0	0.0043383947939262	0.0477223427331887	0.0	0.0
Q93050	321	E	0.0	0.0	0.0108459869848156	0.9718004338394792	0.0	0.0	0.0	0.0	0.0	0.0	0.0	0.0043383947939262	0.0021691973969631	0.0086767895878524	0.0	0.0021691973969631	0.0	0.0	0.0	0.0
Q93050	323	W	0.0	0.0	0.0	0.0	0.0	0.0	0.0	0.0	0.0	0.0	0.0	0.0	0.0021691973969631	0.0021691973969631	0.0	0.0	0.0	0.0021691973969631	0.9934924078091106	0.0
Q93050	325	P	0.0585683297180043	0.0	0.0	0.0	0.0	0.0	0.0	0.0	0.0021691973969631	0.0	0.0	0.0	0.9349240780911064	0.0021691973969631	0.0	0.0021691973969631	0.0	0.0	0.0	0.0
Q93050	328	D	0.0185185185185185	0.0	0.8611111111111112	0.0509259259259259	0.0	0.0069444444444444	0.0069444444444444	0.0	0.0	0.0	0.0	0.0185185185185185	0.0	0.0231481481481481	0.0023148148148148	0.0092592592592592	0.0	0.0	0.0	0.0023148148148148
Q93050	332	I	0.0	0.0	0.0	0.0	0.0	0.0	0.0022222222222222	0.7866666666666666	0.0	0.0644444444444444	0.0022222222222222	0.0	0.0	0.0022222222222222	0.0	0.0	0.0	0.1422222222222222	0.0	0.0
Q93050	335	A	0.9070796460176992	0.0022123893805309	0.0	0.0	0.0	0.0044247787610619	0.0	0.0044247787610619	0.0022123893805309	0.0022123893805309	0.0	0.0	0.0	0.0	0.0044247787610619	0.0553097345132743	0.0066371681415929	0.0110619469026548	0.0	0.0
Q93050	336	L	0.0	0.0	0.0	0.0	0.0022123893805309	0.0022123893805309	0.0	0.0398230088495575	0.0	0.8451327433628318	0.0066371681415929	0.0	0.0022123893805309	0.0	0.0	0.0	0.0044247787610619	0.0973451327433628	0.0	0.0
Q93050	339	G	0.043859649122807	0.0	0.0	0.0021929824561403	0.0	0.9276315789473684	0.0	0.006578947368421	0.0	0.0	0.0043859649122807	0.0	0.0	0.0021929824561403	0.0	0.006578947368421	0.0021929824561403	0.0043859649122807	0.0	0.0
Q93050	344	G	0.0064794816414686	0.0021598272138228	0.0302375809935205	0.0086393088552915	0.0	0.8984881209503239	0.0	0.0086393088552915	0.0	0.0021598272138228	0.0	0.0151187904967602	0.0	0.0086393088552915	0.0021598272138228	0.0129589632829373	0.0043196544276457	0.0	0.0	0.0
Q93050	345	S	0.1521739130434782	0.0152173913043478	0.0	0.0043478260869565	0.0	0.0304347826086956	0.0	0.0021739130434782	0.0	0.0043478260869565	0.0	0.0	0.0	0.0021739130434782	0.0	0.7478260869565218	0.0369565217391304	0.0021739130434782	0.0	0.0021739130434782
Q93050	356	T	0.0112107623318385	0.0067264573991031	0.0112107623318385	0.0	0.0	0.0044843049327354	0.0089686098654708	0.0	0.0	0.0	0.0022421524663677	0.0022421524663677	0.0089686098654708	0.0044843049327354	0.0022421524663677	0.0964125560538116	0.8318385650224215	0.0089686098654708	0.0	0.0
Q93050	358	Q	0.0087336244541484	0.0	0.0545851528384279	0.7314410480349345	0.0	0.0065502183406113	0.0021834061135371	0.0021834061135371	0.0305676855895196	0.0065502183406113	0.0502183406113537	0.0043668122270742	0.0	0.0589519650655021	0.0152838427947598	0.0065502183406113	0.019650655021834	0.0021834061135371	0.0	0.0
Q93050	360	P	0.0021786492374727	0.0	0.0	0.0	0.0021786492374727	0.0	0.1437908496732026	0.0	0.0021786492374727	0.0021786492374727	0.0	0.0	0.8344226579520697	0.0043572984749455	0.0021786492374727	0.0021786492374727	0.0043572984749455	0.0	0.0	0.0
Q93050	361	P	0.0	0.0	0.0	0.0021551724137931	0.0	0.0	0.0	0.0	0.0	0.0	0.0	0.0	0.9956896551724138	0.0	0.0	0.0	0.0	0.0021551724137931	0.0	0.0
Q93050	362	T	0.0	0.0	0.0	0.0	0.0	0.0021645021645021	0.0	0.0	0.0	0.0	0.0	0.0021645021645021	0.0064935064935064	0.0	0.0	0.0129870129870129	0.9761904761904762	0.0	0.0	0.0
Q93050	365	K	0.0043383947939262	0.0	0.0	0.0021691973969631	0.0021691973969631	0.0	0.0151843817787418	0.0021691973969631	0.0932754880694143	0.0	0.0	0.0065075921908893	0.0043383947939262	0.0043383947939262	0.8524945770065075	0.0	0.0	0.0130151843817787	0.0	0.0
Q93050	366	T	0.0	0.0108459869848156	0.0	0.0	0.0	0.0	0.0	0.0065075921908893	0.0	0.0108459869848156	0.0	0.0130151843817787	0.0	0.0043383947939262	0.0130151843817787	0.0173535791757049	0.8763557483731019	0.0477223427331887	0.0	0.0
Q93050	367	N	0.0	0.0	0.0216919739696312	0.0	0.0	0.0	0.0	0.0	0.0	0.0021691973969631	0.0	0.9631236442516268	0.0021691973969631	0.0	0.0	0.0086767895878524	0.0021691973969631	0.0	0.0	0.0
Q93050	368	K	0.0	0.0	0.0	0.0043290043290043	0.0	0.0	0.0	0.0021645021645021	0.948051948051948	0.0	0.0	0.0086580086580086	0.0021645021645021	0.0064935064935064	0.0194805194805194	0.0064935064935064	0.0021645021645021	0.0	0.0	0.0
Q93050	369	F	0.0	0.0	0.0021598272138228	0.0	0.7580993520518359	0.0	0.0021598272138228	0.0021598272138228	0.0	0.0129589632829373	0.0	0.0	0.0	0.0	0.0	0.0021598272138228	0.0	0.0107991360691144	0.0021598272138228	0.2073434125269978
Q93050	370	T	0.0	0.0	0.0	0.0	0.0	0.0	0.0021598272138228	0.0	0.0	0.0021598272138228	0.0	0.0021598272138228	0.0	0.0	0.0	0.0021598272138228	0.9827213822894167	0.0086393088552915	0.0	0.0
Q93050	373	F	0.0	0.0	0.0	0.0	0.9606126914660832	0.0	0.0	0.0021881838074398	0.0	0.0065645514223194	0.0	0.0	0.0	0.0	0.0	0.0	0.0	0.0021881838074398	0.0	0.0284463894967177
Q93050	374	Q	0.0021645021645021	0.0	0.0	0.0021645021645021	0.0	0.0	0.0	0.0	0.0	0.0021645021645021	0.0	0.0	0.0	0.9935064935064936	0.0	0.0	0.0	0.0	0.0	0.0
Q93050	379	A	0.8444924406047516	0.0	0.0	0.0	0.0	0.0	0.0	0.0021598272138228	0.0	0.0	0.0	0.0107991360691144	0.0	0.0021598272138228	0.0021598272138228	0.1339092872570194	0.0043196544276457	0.0	0.0	0.0
Q93050	380	Y	0.0	0.0	0.0	0.0	0.0215982721382289	0.0	0.0043196544276457	0.0	0.0021598272138228	0.0	0.0021598272138228	0.0	0.0	0.0	0.0021598272138228	0.0	0.0	0.0	0.0	0.9676025917926566
Q93050	381	G	0.0	0.0	0.0	0.0	0.0	0.9956803455723542	0.0	0.0	0.0	0.0	0.0021598272138228	0.0	0.0	0.0	0.0021598272138228	0.0	0.0	0.0	0.0	0.0
Q93050	382	I	0.0	0.0	0.0	0.0043103448275862	0.0021551724137931	0.0	0.0	0.1896551724137931	0.0	0.0021551724137931	0.0172413793103448	0.0	0.0043103448275862	0.0	0.0	0.0	0.0	0.7780172413793104	0.0	0.0021551724137931
Q93050	385	Y	0.0	0.0021551724137931	0.0	0.0	0.0021551724137931	0.0	0.0	0.0	0.0	0.0	0.0	0.0	0.0	0.0	0.0	0.0	0.0	0.0021551724137931	0.0	0.9935344827586208
Q93050	386	R	0.0	0.0	0.0	0.0064655172413793	0.0	0.0280172413793103	0.0	0.0021551724137931	0.0021551724137931	0.0086206896551724	0.0086206896551724	0.0	0.0	0.0581896551724137	0.8836206896551724	0.0	0.0	0.0021551724137931	0.0	0.0
Q93050	387	E	0.0	0.0	0.0	0.9935344827586208	0.0021551724137931	0.0	0.0	0.0	0.0	0.0	0.0	0.0	0.0	0.0	0.0	0.0	0.0	0.0021551724137931	0.0	0.0021551724137931
Q93050	389	N	0.0	0.0021551724137931	0.0021551724137931	0.0	0.0	0.0	0.0	0.0	0.0	0.0	0.0	0.9698275862068966	0.0021551724137931	0.0	0.0	0.0193965517241379	0.0021551724137931	0.0	0.0	0.0021551724137931
Q93050	390	P	0.0021551724137931	0.0	0.0	0.0021551724137931	0.0	0.0	0.0	0.0	0.0	0.0	0.0	0.0	0.9892241379310344	0.0021551724137931	0.0	0.0021551724137931	0.0021551724137931	0.0	0.0	0.0
Q93050	391	A	0.7268817204301076	0.0	0.0021505376344086	0.0	0.0	0.0516129032258064	0.0	0.0	0.0	0.0	0.0064516129032258	0.0	0.0043010752688172	0.0	0.0	0.1677419354838709	0.0387096774193548	0.0021505376344086	0.0	0.0
Q93050	394	T	0.0343347639484978	0.0	0.0	0.0	0.0	0.0	0.0	0.0042918454935622	0.0	0.0042918454935622	0.0	0.0021459227467811	0.0021459227467811	0.0	0.0021459227467811	0.0214592274678111	0.924892703862661	0.0042918454935622	0.0	0.0
Q93050	395	I	0.0	0.0305676855895196	0.0	0.0	0.0021834061135371	0.0	0.0	0.8406113537117904	0.0	0.0152838427947598	0.0458515283842794	0.0	0.0	0.0	0.0	0.0021834061135371	0.0262008733624454	0.037117903930131	0.0	0.0
Q93050	396	I	0.186695278969957	0.0	0.0	0.0	0.0	0.0	0.0	0.7296137339055794	0.0	0.0	0.0021459227467811	0.0021459227467811	0.0021459227467811	0.0	0.0021459227467811	0.0	0.0236051502145922	0.0515021459227467	0.0	0.0
Q93050	397	T	0.0	0.0	0.0021459227467811	0.0	0.0	0.0	0.0	0.0021459227467811	0.0021459227467811	0.0042918454935622	0.0	0.0	0.0021459227467811	0.0	0.0	0.0922746781115879	0.8948497854077253	0.0	0.0	0.0
Q93050	398	F	0.0	0.0	0.0	0.0	0.9913793103448276	0.0	0.0	0.0021551724137931	0.0	0.0021551724137931	0.0	0.0	0.0	0.0	0.0	0.0021551724137931	0.0	0.0	0.0	0.0021551724137931
Q93050	399	P	0.0	0.0	0.0	0.0	0.0021551724137931	0.0021551724137931	0.0	0.0	0.0	0.0043103448275862	0.0	0.0	0.9870689655172412	0.0021551724137931	0.0	0.0	0.0021551724137931	0.0	0.0	0.0
Q93050	400	F	0.0	0.0	0.0	0.0021691973969631	0.9913232104121475	0.0	0.0	0.0	0.0	0.0021691973969631	0.0	0.0	0.0	0.0	0.0	0.0021691973969631	0.0	0.0021691973969631	0.0	0.0
Q93050	401	L	0.0021459227467811	0.0	0.0	0.0	0.0	0.0	0.0	0.0278969957081545	0.0	0.965665236051502	0.0021459227467811	0.0	0.0	0.0	0.0	0.0	0.0	0.0021459227467811	0.0	0.0
Q93050	402	F	0.0	0.0	0.0	0.0	0.987152034261242	0.0	0.0	0.0	0.0	0.0021413276231263	0.0021413276231263	0.0	0.0	0.0021413276231263	0.0	0.0021413276231263	0.0	0.0	0.0	0.0042826552462526
Q93050	403	A	0.8501070663811563	0.0	0.0	0.0	0.0	0.0749464668094218	0.0	0.0	0.0	0.0	0.0	0.0	0.0	0.0042826552462526	0.0	0.0663811563169164	0.0021413276231263	0.0021413276231263	0.0	0.0
Q93050	404	V	0.0021505376344086	0.010752688172043	0.0	0.0021505376344086	0.0021505376344086	0.0021505376344086	0.0	0.1677419354838709	0.0	0.0129032258064516	0.010752688172043	0.0	0.0	0.0021505376344086	0.0021505376344086	0.0	0.0	0.7827956989247312	0.0	0.0021505376344086
Q93050	405	M	0.0	0.0	0.0021505376344086	0.0	0.0021505376344086	0.0	0.0	0.0	0.0	0.0021505376344086	0.989247311827957	0.0	0.0	0.0	0.0	0.0	0.0021505376344086	0.0021505376344086	0.0	0.0
Q93050	406	F	0.0	0.0	0.0	0.0	0.9806451612903224	0.0	0.0	0.0021505376344086	0.0	0.0021505376344086	0.0	0.0	0.0	0.0	0.0043010752688172	0.0021505376344086	0.0	0.0021505376344086	0.0	0.0064516129032258
Q93050	407	G	0.0043010752688172	0.0021505376344086	0.0	0.0	0.0	0.9870967741935484	0.0	0.0	0.0	0.0	0.0	0.0021505376344086	0.0	0.0	0.0021505376344086	0.0	0.0021505376344086	0.0	0.0	0.0
Q93050	408	D	0.0021505376344086	0.0	0.9849462365591398	0.0	0.0021505376344086	0.0	0.0	0.0	0.0021505376344086	0.0	0.0	0.0021505376344086	0.0	0.0	0.0021505376344086	0.0021505376344086	0.0	0.0021505376344086	0.0	0.0
Q93050	410	G	0.0	0.0	0.0	0.0021551724137931	0.0043103448275862	0.9870689655172412	0.0	0.0	0.0	0.0	0.0	0.0	0.0	0.0	0.0021551724137931	0.0021551724137931	0.0	0.0021551724137931	0.0	0.0
Q93050	411	H	0.0021551724137931	0.0	0.0	0.0	0.0	0.0	0.9870689655172412	0.0	0.0	0.0	0.0	0.0021551724137931	0.0	0.0021551724137931	0.0021551724137931	0.0	0.0021551724137931	0.0	0.0021551724137931	0.0
Q93050	412	G	0.0175824175824175	0.0021978021978021	0.0021978021978021	0.0	0.0	0.9736263736263736	0.0	0.0	0.0	0.0	0.0	0.0	0.0	0.0	0.0021978021978021	0.0021978021978021	0.0	0.0	0.0	0.0
Q93050	414	L	0.0021551724137931	0.0	0.0	0.0	0.0043103448275862	0.0	0.0	0.7435344827586207	0.0	0.1616379310344827	0.0064655172413793	0.0	0.0	0.0	0.0	0.0	0.0	0.0818965517241379	0.0	0.0
Q93050	415	M	0.021551724137931	0.0	0.0021551724137931	0.0	0.0	0.0	0.0	0.0064655172413793	0.0043103448275862	0.0517241379310344	0.8857758620689655	0.0	0.0	0.0	0.0	0.0021551724137931	0.0086206896551724	0.0172413793103448	0.0	0.0
Q93050	419	A	0.702819956616052	0.0	0.0	0.0021691973969631	0.0	0.2646420824295011	0.0	0.0	0.0	0.0043383947939262	0.0	0.0	0.0	0.0	0.0	0.0216919739696312	0.0	0.0043383947939262	0.0	0.0
Q93050	420	V	0.054229934924078	0.0021691973969631	0.0	0.0021691973969631	0.1019522776572668	0.0455531453362256	0.0	0.0108459869848156	0.0	0.7418655097613883	0.0065075921908893	0.0	0.0	0.0	0.0	0.0130151843817787	0.0043383947939262	0.0108459869848156	0.0021691973969631	0.0043383947939262
Q93050	426	E	0.0021645021645021	0.0021645021645021	0.0	0.987012987012987	0.0	0.0021645021645021	0.0	0.0	0.0	0.0	0.0	0.0021645021645021	0.0	0.0	0.0021645021645021	0.0021645021645021	0.0	0.0	0.0	0.0
Q93050	427	S	0.0043196544276457	0.0	0.0280777537796976	0.0215982721382289	0.0	0.0021598272138228	0.0	0.0021598272138228	0.7516198704103672	0.0	0.0	0.0626349892008639	0.0	0.0086393088552915	0.0907127429805615	0.0151187904967602	0.0086393088552915	0.0043196544276457	0.0	0.0
Q93050	429	I	0.0065934065934065	0.0	0.0	0.0065934065934065	0.0527472527472527	0.0	0.0065934065934065	0.0439560439560439	0.0	0.7538461538461538	0.0241758241758241	0.0	0.0549450549450549	0.0109890109890109	0.0131868131868131	0.0	0.0	0.0087912087912087	0.0021978021978021	0.0153846153846153
Q93050	437	E	0.0043572984749455	0.0	0.0174291938997821	0.9564270152505446	0.0	0.0021786492374727	0.0	0.0021786492374727	0.0021786492374727	0.0021786492374727	0.0	0.0	0.0021786492374727	0.0021786492374727	0.008714596949891	0.0	0.0	0.0	0.0	0.0
Q93050	438	M	0.0021834061135371	0.0	0.0021834061135371	0.0	0.0	0.0021834061135371	0.0	0.8668122270742358	0.0	0.0131004366812227	0.0720524017467248	0.0	0.0	0.0	0.0	0.0	0.0	0.0414847161572052	0.0	0.0
Q93050	442	V	0.0087336244541484	0.0152838427947598	0.0	0.0	0.8122270742358079	0.0	0.0	0.0524017467248908	0.0021834061135371	0.0524017467248908	0.0240174672489082	0.0	0.0	0.0	0.0	0.0	0.0065502183406113	0.0240174672489082	0.0021834061135371	0.0
Q93050	443	F	0.0021691973969631	0.0	0.0	0.0	0.9349240780911064	0.0	0.0065075921908893	0.0065075921908893	0.0	0.0021691973969631	0.0	0.0	0.0	0.0	0.0	0.0	0.0	0.0043383947939262	0.0	0.0433839479392624
Q93050	445	G	0.0021834061135371	0.0	0.0	0.0	0.0021834061135371	0.9912663755458516	0.0	0.0	0.0021834061135371	0.0	0.0	0.0	0.0	0.0	0.0	0.0021834061135371	0.0	0.0	0.0	0.0
Q93050	446	R	0.0	0.0	0.0	0.0	0.0	0.0021739130434782	0.0	0.0021739130434782	0.0021739130434782	0.0043478260869565	0.0	0.0	0.0021739130434782	0.0	0.982608695652174	0.0021739130434782	0.0	0.0021739130434782	0.0	0.0
Q93050	447	Y	0.0	0.0021786492374727	0.0021786492374727	0.0021786492374727	0.0021786492374727	0.0	0.0	0.0	0.0	0.0043572984749455	0.0	0.0021786492374727	0.0	0.0	0.0	0.0	0.0	0.0	0.0	0.9847494553376906
Q93050	449	I	0.0	0.0	0.0	0.0	0.0043572984749455	0.0021786492374727	0.0021786492374727	0.8148148148148148	0.0	0.0413943355119825	0.0108932461873638	0.0021786492374727	0.0	0.0	0.0	0.0	0.0	0.1220043572984749	0.0	0.0
Q93050	451	L	0.008695652173913	0.0	0.0	0.0	0.008695652173913	0.0021739130434782	0.0	0.1043478260869565	0.0	0.7913043478260869	0.0739130434782608	0.0	0.0021739130434782	0.0	0.0043478260869565	0.0021739130434782	0.0	0.0021739130434782	0.0	0.0
Q93050	452	M	0.0021645021645021	0.0021645021645021	0.0021645021645021	0.0	0.0	0.0	0.0	0.0	0.0	0.0043290043290043	0.9761904761904762	0.0043290043290043	0.0	0.0	0.0	0.0021645021645021	0.0	0.0021645021645021	0.0	0.0043290043290043
Q93050	455	F	0.0021598272138228	0.0021598272138228	0.0	0.0	0.956803455723542	0.0151187904967602	0.0	0.0021598272138228	0.0	0.0151187904967602	0.0	0.0	0.0	0.0021598272138228	0.0	0.0021598272138228	0.0	0.0021598272138228	0.0	0.0
Q93050	456	S	0.0302375809935205	0.0	0.0	0.0	0.0021598272138228	0.0021598272138228	0.0	0.0	0.0	0.0064794816414686	0.0	0.0	0.0	0.0	0.0	0.9546436285097192	0.0021598272138228	0.0021598272138228	0.0	0.0
Q93050	458	Y	0.0	0.0	0.0	0.0021598272138228	0.0561555075593952	0.0043196544276457	0.0043196544276457	0.0021598272138228	0.0	0.0021598272138228	0.0	0.0021598272138228	0.0	0.0	0.0	0.0021598272138228	0.0021598272138228	0.0	0.0	0.9222462203023758
Q93050	459	T	0.0432900432900432	0.0043290043290043	0.0021645021645021	0.0	0.0	0.0021645021645021	0.0	0.0043290043290043	0.0	0.0	0.0	0.0021645021645021	0.0	0.0	0.0021645021645021	0.0346320346320346	0.8939393939393939	0.0108225108225108	0.0	0.0
Q93050	460	G	0.0	0.0	0.0021645021645021	0.0	0.0064935064935064	0.9848484848484848	0.0021645021645021	0.0	0.0	0.0	0.0	0.0	0.0	0.0021645021645021	0.0	0.0	0.0	0.0	0.0021645021645021	0.0
Q93050	462	I	0.0	0.0	0.0	0.0	0.0	0.0	0.0110375275938189	0.8057395143487859	0.0	0.0883002207505518	0.0353200883002207	0.0	0.0	0.0	0.0	0.0022075055187637	0.0022075055187637	0.0529801324503311	0.0	0.0022075055187637
Q93050	463	Y	0.0021645021645021	0.0	0.0	0.0	0.0	0.0	0.0	0.0021645021645021	0.0	0.0021645021645021	0.0	0.0021645021645021	0.0	0.0	0.0	0.0	0.0	0.0021645021645021	0.0	0.9891774891774892
Q93050	464	N	0.0	0.0	0.0021645021645021	0.0	0.0	0.0	0.0	0.0	0.0	0.0021645021645021	0.0	0.9848484848484848	0.0	0.0021645021645021	0.0	0.0	0.0086580086580086	0.0	0.0	0.0
Q93050	465	D	0.0	0.0	0.9329004329004328	0.0541125541125541	0.0	0.0043290043290043	0.0	0.0021645021645021	0.0	0.0	0.0	0.0	0.0	0.0	0.0021645021645021	0.0	0.0021645021645021	0.0021645021645021	0.0	0.0
Q93050	467	F	0.0	0.0	0.0	0.0	0.961038961038961	0.0021645021645021	0.0	0.0043290043290043	0.0021645021645021	0.0021645021645021	0.0021645021645021	0.0	0.0	0.0	0.0	0.0021645021645021	0.0021645021645021	0.0021645021645021	0.0	0.0194805194805194
Q93050	468	S	0.0281385281385281	0.0	0.0	0.0	0.0	0.0	0.0	0.0021645021645021	0.0021645021645021	0.0	0.0	0.0	0.0	0.0021645021645021	0.0	0.9588744588744588	0.0021645021645021	0.0	0.0	0.0043290043290043
Q93050	469	K	0.0022271714922048	0.0	0.0	0.0	0.0	0.0	0.0022271714922048	0.0066815144766146	0.9131403118040088	0.0089086859688195	0.0022271714922048	0.0066815144766146	0.0	0.0022271714922048	0.0512249443207126	0.0022271714922048	0.0	0.0022271714922048	0.0	0.0
Q93050	470	S	0.0562770562770562	0.0	0.0043290043290043	0.0	0.0	0.0108225108225108	0.0	0.0	0.0	0.0021645021645021	0.0	0.0	0.0129870129870129	0.0021645021645021	0.0	0.9047619047619048	0.0064935064935064	0.0	0.0	0.0
Q93050	472	N	0.0130151843817787	0.0	0.0130151843817787	0.0021691973969631	0.0043383947939262	0.0	0.0043383947939262	0.0	0.0	0.0021691973969631	0.0	0.9175704989154012	0.0021691973969631	0.0	0.0	0.0130151843817787	0.0173535791757049	0.0108459869848156	0.0	0.0
Q93050	474	F	0.0065075921908893	0.0	0.0	0.0	0.93058568329718	0.0108459869848156	0.0	0.0043383947939262	0.0043383947939262	0.0043383947939262	0.0	0.0	0.0	0.0	0.0	0.0021691973969631	0.0	0.0368763557483731	0.0	0.0
Q93050	475	G	0.0021786492374727	0.0	0.008714596949891	0.008714596949891	0.0	0.915032679738562	0.0021786492374727	0.0	0.0043572984749455	0.0021786492374727	0.0	0.0065359477124183	0.0261437908496732	0.0021786492374727	0.0021786492374727	0.0196078431372549	0.0	0.0	0.0	0.0
Q93050	476	S	0.0021929824561403	0.0	0.0	0.0	0.0	0.0	0.0	0.0	0.0	0.006578947368421	0.0043859649122807	0.0	0.0153508771929824	0.0	0.0	0.9276315789473684	0.043859649122807	0.0	0.0	0.0
Q93050	478	W	0.0021691973969631	0.0	0.0	0.0	0.0976138828633405	0.0021691973969631	0.0	0.0065075921908893	0.0	0.0021691973969631	0.0	0.0	0.0	0.0021691973969631	0.0021691973969631	0.0021691973969631	0.0	0.0021691973969631	0.8741865509761388	0.0065075921908893
Q93050	501	L	0.0	0.0	0.0047846889952153	0.0047846889952153	0.0071770334928229	0.0023923444976076	0.0023923444976076	0.1076555023923445	0.0095693779904306	0.7464114832535885	0.0095693779904306	0.0047846889952153	0.0645933014354067	0.0023923444976076	0.0023923444976076	0.0	0.0119617224880382	0.0191387559808612	0.0	0.0
Q93050	503	P	0.0148514851485148	0.0049504950495049	0.0173267326732673	0.0	0.0024752475247524	0.0049504950495049	0.0024752475247524	0.0074257425742574	0.0	0.0024752475247524	0.0	0.0123762376237623	0.8465346534653465	0.0099009900990099	0.0049504950495049	0.0148514851485148	0.0099009900990099	0.0148514851485148	0.0049504950495049	0.0247524752475247
Q93050	512	P	0.0691964285714285	0.0	0.0	0.0	0.0	0.0	0.0	0.0111607142857142	0.0022321428571428	0.0	0.0022321428571428	0.0	0.7901785714285714	0.0	0.0022321428571428	0.0401785714285714	0.0111607142857142	0.0691964285714285	0.0	0.0022321428571428
Q93050	513	Y	0.0	0.0022172949002217	0.0	0.0	0.0044345898004434	0.0	0.0044345898004434	0.0022172949002217	0.0	0.0	0.0	0.0	0.0	0.0022172949002217	0.0	0.0	0.0	0.0	0.0	0.984478935698448
Q93050	514	P	0.0155210643015521	0.0	0.0	0.0	0.0088691796008869	0.0	0.0022172949002217	0.0133037694013303	0.0	0.0310421286031042	0.0376940133037694	0.0	0.7915742793791575	0.0022172949002217	0.0	0.0022172949002217	0.0066518847006651	0.0554323725055432	0.0177383592017738	0.0155210643015521
Q93050	516	G	0.0	0.0	0.0022172949002217	0.0	0.0	0.991130820399113	0.0022172949002217	0.0	0.0	0.0	0.0	0.0	0.0	0.0	0.0	0.0022172949002217	0.0	0.0022172949002217	0.0	0.0
Q93050	518	D	0.0	0.0	0.984478935698448	0.0	0.0	0.0022172949002217	0.0	0.0	0.0	0.0	0.0	0.0022172949002217	0.0044345898004434	0.0066518847006651	0.0	0.0	0.0	0.0	0.0	0.0
Q93050	519	P	0.0022172949002217	0.0	0.0022172949002217	0.0	0.0	0.0	0.0	0.0	0.0	0.0	0.0	0.0	0.9866962305986696	0.0044345898004434	0.0	0.0022172949002217	0.0	0.0	0.0	0.0022172949002217
Q93050	521	W	0.0	0.0	0.0022222222222222	0.0	0.0022222222222222	0.0	0.0	0.0022222222222222	0.0	0.0	0.0	0.0	0.0	0.0	0.0	0.0	0.0	0.0	0.9933333333333332	0.0
Q93050	526	N	0.0	0.0022727272727272	0.0	0.0	0.0	0.0022727272727272	0.0	0.0	0.0	0.0	0.0	0.990909090909091	0.0022727272727272	0.0	0.0	0.0022727272727272	0.0	0.0	0.0	0.0
Q93050	527	K	0.0022321428571428	0.0	0.0022321428571428	0.0066964285714285	0.0044642857142857	0.0	0.0178571428571428	0.0	0.8571428571428571	0.0066964285714285	0.0022321428571428	0.0066964285714285	0.0	0.0	0.0736607142857142	0.0133928571428571	0.0	0.0022321428571428	0.0	0.0044642857142857
Q93050	528	L	0.0022321428571428	0.0	0.0	0.0022321428571428	0.0	0.0	0.0	0.71875	0.0	0.2678571428571428	0.0	0.0	0.0	0.0	0.0	0.0022321428571428	0.0	0.0044642857142857	0.0	0.0022321428571428
Q93050	530	F	0.0	0.0	0.0	0.0022271714922048	0.9376391982182628	0.0	0.0	0.0022271714922048	0.0	0.0133630289532293	0.0	0.0	0.0022271714922048	0.0	0.0	0.0	0.0	0.0133630289532293	0.0044543429844097	0.0244988864142538
Q93050	531	L	0.0022271714922048	0.0	0.0	0.0	0.0044543429844097	0.0	0.0089086859688195	0.0311804008908685	0.0	0.7594654788418709	0.0111358574610244	0.0	0.0022271714922048	0.0913140311804008	0.0	0.0111358574610244	0.066815144766147	0.0044543429844097	0.0	0.0066815144766146
Q93050	532	N	0.0	0.0	0.0379464285714285	0.0	0.0	0.0	0.0	0.0022321428571428	0.0	0.0	0.0	0.9553571428571428	0.0	0.0044642857142857	0.0	0.0	0.0	0.0	0.0	0.0
Q93050	535	K	0.0	0.0022321428571428	0.0022321428571428	0.0	0.0	0.0	0.0	0.0022321428571428	0.9866071428571428	0.0	0.0	0.0	0.0022321428571428	0.0022321428571428	0.0022321428571428	0.0	0.0	0.0	0.0	0.0
Q93050	536	M	0.0	0.0	0.0022371364653243	0.0022371364653243	0.0044742729306487	0.0	0.0	0.0	0.0	0.0	0.9843400447427292	0.0022371364653243	0.0	0.0	0.0022371364653243	0.0	0.0	0.0022371364653243	0.0	0.0
Q93050	537	K	0.0	0.0	0.0022371364653243	0.0	0.0	0.0	0.0	0.0	0.988814317673378	0.0	0.0	0.0022371364653243	0.0	0.0022371364653243	0.0	0.0	0.0022371364653243	0.0	0.0022371364653243	0.0
Q93050	539	S	0.0493273542600896	0.0	0.0	0.0	0.0	0.0022421524663677	0.0022421524663677	0.0022421524663677	0.0	0.0	0.0	0.0	0.0	0.0	0.0	0.9394618834080718	0.0022421524663677	0.0	0.0	0.0022421524663677
Q93050	541	I	0.0022471910112359	0.0	0.0	0.0	0.0	0.0	0.0022471910112359	0.8629213483146068	0.0	0.0426966292134831	0.0	0.0	0.0	0.0022471910112359	0.0	0.0	0.0157303370786516	0.0719101123595505	0.0	0.0
Q93050	543	G	0.0202247191011235	0.0	0.0022471910112359	0.0022471910112359	0.0	0.9707865168539326	0.0	0.0	0.0	0.0	0.0	0.0	0.0	0.0044943820224719	0.0	0.0	0.0	0.0	0.0	0.0
Q93050	544	I	0.0022522522522522	0.0	0.0022522522522522	0.0	0.0202702702702702	0.0	0.0	0.1959459459459459	0.0	0.009009009009009	0.0067567567567567	0.0	0.0	0.0022522522522522	0.0	0.0	0.0045045045045045	0.7567567567567568	0.0	0.0
Q93050	546	H	0.0	0.0	0.0	0.0	0.0	0.0	0.7601809954751131	0.002262443438914	0.0	0.0	0.0	0.0	0.002262443438914	0.2352941176470588	0.0	0.0	0.0	0.0	0.0	0.0
Q93050	547	M	0.0	0.0	0.004524886877828	0.0	0.002262443438914	0.0	0.0	0.004524886877828	0.0	0.0	0.986425339366516	0.002262443438914	0.0	0.0	0.0	0.0	0.0	0.0	0.0	0.0
Q93050	549	F	0.0	0.0022675736961451	0.0	0.0	0.9750566893424036	0.0	0.0	0.0	0.0	0.0113378684807256	0.0045351473922902	0.0	0.0	0.0	0.0022675736961451	0.0	0.0	0.0	0.0022675736961451	0.0022675736961451
Q93050	550	G	0.002262443438914	0.0	0.0	0.0	0.0	0.990950226244344	0.0	0.0	0.0	0.0	0.0	0.0	0.0	0.0	0.0	0.004524886877828	0.0	0.002262443438914	0.0	0.0
Q93050	551	V	0.002262443438914	0.0	0.002262443438914	0.0	0.002262443438914	0.0	0.0	0.0814479638009049	0.0	0.1470588235294117	0.0	0.0	0.0	0.0	0.0	0.002262443438914	0.0135746606334841	0.748868778280543	0.0	0.0
Q93050	554	S	0.0361173814898419	0.0	0.0022573363431151	0.0	0.0	0.1015801354401805	0.0022573363431151	0.0	0.0	0.0	0.0	0.0090293453724604	0.0022573363431151	0.0022573363431151	0.0	0.8329571106094809	0.0045146726862302	0.0045146726862302	0.0022573363431151	0.0
Q93050	557	N	0.0	0.0	0.0	0.0022675736961451	0.0	0.0022675736961451	0.0	0.0	0.0045351473922902	0.0	0.0	0.981859410430839	0.0	0.0045351473922902	0.0	0.0022675736961451	0.0022675736961451	0.0	0.0	0.0
Q93050	561	F	0.0	0.0022988505747126	0.0	0.0	0.7655172413793103	0.0	0.0160919540229885	0.0	0.1425287356321839	0.0045977011494252	0.0022988505747126	0.0137931034482758	0.0022988505747126	0.0091954022988505	0.0298850574712643	0.0068965517241379	0.0	0.0022988505747126	0.0	0.0022988505747126
Q93050	567	I	0.0	0.0	0.0	0.0	0.0160919540229885	0.0045977011494252	0.0	0.7724137931034483	0.0	0.0804597701149425	0.0022988505747126	0.0	0.0	0.0022988505747126	0.0022988505747126	0.0045977011494252	0.0	0.1149425287356321	0.0	0.0
Q93050	570	G	0.0	0.0	0.0092378752886836	0.7136258660508084	0.0	0.0161662817551963	0.0	0.0023094688221709	0.0092378752886836	0.0207852193995381	0.0577367205542725	0.0	0.0023094688221709	0.0623556581986143	0.0069284064665127	0.0046189376443418	0.0184757505773672	0.0762124711316397	0.0	0.0
Q93050	571	F	0.0046189376443418	0.0023094688221709	0.0023094688221709	0.0	0.8706697459584296	0.0	0.0046189376443418	0.0	0.0	0.0184757505773672	0.0	0.0023094688221709	0.0	0.0	0.0	0.0161662817551963	0.0023094688221709	0.0184757505773672	0.0508083140877598	0.0069284064665127
Q93050	573	P	0.0	0.0	0.0	0.0	0.0	0.0	0.0	0.0	0.0023148148148148	0.0023148148148148	0.0	0.0	0.9953703703703703	0.0	0.0	0.0	0.0	0.0	0.0	0.0
Q93050	574	E	0.0023148148148148	0.0	0.0	0.1712962962962963	0.0	0.0023148148148148	0.0046296296296296	0.0	0.0046296296296296	0.0	0.0	0.0	0.0	0.7962962962962963	0.0185185185185185	0.0	0.0	0.0	0.0	0.0
Q93050	577	F	0.0023201856148491	0.0	0.0	0.0	0.9860788863109048	0.0	0.0	0.0	0.0	0.0	0.0	0.0	0.0	0.0	0.0	0.0046403712296983	0.0	0.0023201856148491	0.0046403712296983	0.0
Q93050	578	M	0.0	0.0023255813953488	0.0	0.0	0.0162790697674418	0.0	0.0	0.0511627906976744	0.0	0.7837209302325582	0.1372093023255814	0.0	0.0	0.0	0.0023255813953488	0.0	0.0	0.0069767441860465	0.0	0.0
Q93050	582	F	0.0046403712296983	0.0	0.0	0.0	0.9582366589327146	0.0	0.0	0.0116009280742459	0.0	0.0023201856148491	0.0	0.0	0.0	0.0	0.0	0.0023201856148491	0.0	0.0185614849187935	0.0	0.0023201856148491
Q93050	583	G	0.0301624129930394	0.0023201856148491	0.0023201856148491	0.0	0.0278422273781902	0.8074245939675174	0.0	0.0556844547563805	0.0	0.0162412993039443	0.0116009280742459	0.0	0.0	0.0	0.0	0.0	0.0023201856148491	0.0394431554524361	0.0046403712296983	0.0
Q93050	584	Y	0.0023584905660377	0.0023584905660377	0.0	0.0	0.0047169811320754	0.0	0.0023584905660377	0.0	0.0	0.0	0.0	0.0	0.0	0.0	0.0	0.0023584905660377	0.0	0.0023584905660377	0.0	0.983490566037736
Q93050	585	L	0.0069605568445475	0.0	0.0	0.0	0.0	0.0	0.0	0.0	0.0	0.7540603248259861	0.2273781902552204	0.0	0.0046403712296983	0.0023201856148491	0.0	0.0023201856148491	0.0	0.0023201856148491	0.0	0.0
Q93050	592	K	0.0	0.0	0.0023364485981308	0.0023364485981308	0.0	0.0023364485981308	0.0	0.0	0.985981308411215	0.0	0.0	0.0	0.0	0.0	0.0046728971962616	0.0	0.0	0.0023364485981308	0.0	0.0
Q93050	593	W	0.0	0.0	0.0	0.0	0.0	0.0023364485981308	0.0023364485981308	0.0	0.0	0.0	0.0	0.0	0.0	0.0	0.0023364485981308	0.0	0.0	0.0023364485981308	0.9906542056074766	0.0
Q93050	598	A	0.7341772151898734	0.0126582278481012	0.010126582278481	0.0126582278481012	0.0126582278481012	0.0151898734177215	0.0025316455696202	0.0025316455696202	0.0050632911392405	0.0	0.0025316455696202	0.0050632911392405	0.0430379746835443	0.0075949367088607	0.0	0.0430379746835443	0.010126582278481	0.0556962025316455	0.0025316455696202	0.0227848101265822
Q93050	604	A	0.9346246973365616	0.0	0.0024213075060532	0.0	0.0	0.0	0.0024213075060532	0.0	0.0024213075060532	0.0024213075060532	0.0	0.0024213075060532	0.0193704600484261	0.0121065375302663	0.0	0.0072639225181598	0.0145278450363196	0.0	0.0	0.0
Q93050	605	P	0.0	0.0	0.0	0.0	0.0	0.0048192771084337	0.0024096385542168	0.0	0.0	0.0024096385542168	0.0	0.0	0.983132530120482	0.0	0.0072289156626506	0.0	0.0	0.0	0.0	0.0
Q93050	606	S	0.0096385542168674	0.0	0.0	0.0024096385542168	0.0	0.0096385542168674	0.0048192771084337	0.0024096385542168	0.0	0.0	0.0	0.2120481927710843	0.0	0.0120481927710843	0.0024096385542168	0.7421686746987952	0.0	0.0	0.0	0.0024096385542168
Q93050	608	L	0.0024390243902439	0.0	0.0	0.0	0.0	0.0	0.0024390243902439	0.0268292682926829	0.0	0.9536585365853658	0.0024390243902439	0.0	0.0073170731707317	0.0024390243902439	0.0	0.0	0.0	0.0024390243902439	0.0	0.0
Q93050	609	I	0.0	0.0	0.0025	0.0	0.0	0.0	0.0	0.8875	0.0	0.0475	0.0025	0.0275	0.0	0.0	0.0	0.0	0.0075	0.02	0.0	0.005
Q93050	611	F	0.0	0.0024390243902439	0.0	0.0	0.7219512195121951	0.0	0.0	0.0024390243902439	0.0024390243902439	0.248780487804878	0.0121951219512195	0.0	0.0024390243902439	0.0	0.0	0.0024390243902439	0.0	0.0	0.0	0.0048780487804878
Q93050	612	I	0.0024390243902439	0.0	0.0	0.0	0.0024390243902439	0.0	0.0024390243902439	0.975609756097561	0.0	0.0	0.0024390243902439	0.0	0.0	0.0	0.0	0.0024390243902439	0.0097560975609756	0.0024390243902439	0.0	0.0
Q93050	613	N	0.0	0.0	0.0562347188264058	0.0	0.0048899755501222	0.0391198044009779	0.0048899755501222	0.0	0.0024449877750611	0.0024449877750611	0.0	0.863080684596577	0.0	0.0048899755501222	0.0	0.0048899755501222	0.0048899755501222	0.0	0.0	0.0122249388753056
Q93050	614	M	0.0	0.0	0.0	0.0	0.0024449877750611	0.0	0.0	0.0024449877750611	0.0	0.0	0.9853300733496332	0.0024449877750611	0.0024449877750611	0.0024449877750611	0.0	0.0	0.0	0.0	0.0	0.0024449877750611
Q93050	616	L	0.0	0.0	0.0	0.0	0.0171990171990172	0.0	0.0024570024570024	0.0	0.0073710073710073	0.7616707616707616	0.1769041769041769	0.0024570024570024	0.0	0.0049140049140049	0.0122850122850122	0.0024570024570024	0.0	0.0122850122850122	0.0	0.0
Q93050	630	G	0.0184696569920844	0.0	0.0026385224274406	0.0052770448548812	0.0316622691292876	0.7783641160949868	0.0686015831134564	0.0	0.0	0.0105540897097625	0.0052770448548812	0.0237467018469656	0.0052770448548812	0.0026385224274406	0.0026385224274406	0.0184696569920844	0.0184696569920844	0.0026385224274406	0.0	0.0052770448548812
Q93050	631	Q	0.0	0.0	0.0	0.0079787234042553	0.0159574468085106	0.0	0.0026595744680851	0.0079787234042553	0.0026595744680851	0.0026595744680851	0.0	0.0	0.0	0.9414893617021276	0.0026595744680851	0.0026595744680851	0.0053191489361702	0.0	0.0	0.0079787234042553
Q93050	635	Q	0.0	0.0025575447570332	0.0	0.0843989769820971	0.0	0.0	0.0025575447570332	0.0	0.0	0.0025575447570332	0.0	0.0051150895140664	0.0025575447570332	0.8951406649616368	0.0025575447570332	0.0025575447570332	0.0	0.0	0.0	0.0
Q93050	638	L	0.0	0.005181347150259	0.0	0.0	0.1787564766839378	0.005181347150259	0.0	0.0129533678756476	0.0	0.7668393782383419	0.0103626943005181	0.0	0.0	0.0	0.0	0.0025906735751295	0.0	0.0181347150259067	0.0	0.0
Q93050	647	P	0.0	0.0	0.0	0.0	0.0051150895140664	0.0	0.0	0.0025575447570332	0.0	0.0	0.0051150895140664	0.0	0.979539641943734	0.0	0.0	0.0051150895140664	0.0	0.0	0.0025575447570332	0.0
Q93050	649	M	0.0	0.0	0.0026455026455026	0.0	0.0	0.0	0.0	0.0158730158730158	0.0	0.1507936507936507	0.828042328042328	0.0	0.0	0.0	0.0	0.0026455026455026	0.0	0.0	0.0	0.0
Q93050	650	L	0.0	0.0	0.0	0.0	0.0261096605744125	0.0	0.0	0.0026109660574412	0.0	0.95822454308094	0.0026109660574412	0.0	0.0	0.0	0.0	0.0	0.0	0.0	0.010443864229765	0.0
Q93050	653	K	0.0027027027027027	0.0	0.0	0.0	0.0	0.0	0.0108108108108108	0.0	0.9162162162162162	0.0	0.0	0.0027027027027027	0.0	0.0027027027027027	0.0297297297297297	0.0027027027027027	0.0324324324324324	0.0	0.0	0.0
Q93050	654	P	0.0	0.0054794520547945	0.0	0.0	0.0	0.0	0.0	0.0	0.0027397260273972	0.0027397260273972	0.0	0.0027397260273972	0.978082191780822	0.0	0.0	0.0	0.0082191780821917	0.0	0.0	0.0
Q93050	714	D	0.0053763440860215	0.0	0.2338709677419354	0.7258064516129032	0.0	0.0053763440860215	0.0	0.0026881720430107	0.0026881720430107	0.0	0.0	0.0053763440860215	0.0026881720430107	0.0053763440860215	0.0053763440860215	0.0	0.0026881720430107	0.0	0.0	0.0026881720430107
Q93050	719	Q	0.0	0.0	0.0	0.0054644808743169	0.0	0.0027322404371584	0.0027322404371584	0.0	0.0	0.0	0.0027322404371584	0.0054644808743169	0.0	0.9590163934426228	0.0081967213114754	0.0136612021857923	0.0	0.0	0.0	0.0
Q93050	721	I	0.0027322404371584	0.0	0.0027322404371584	0.0	0.0	0.0	0.0	0.9836065573770492	0.0	0.0054644808743169	0.0	0.0	0.0	0.0	0.0	0.0027322404371584	0.0027322404371584	0.0	0.0	0.0
Q93050	722	H	0.0027247956403269	0.0027247956403269	0.0	0.0081743869209809	0.0027247956403269	0.0	0.9673024523160764	0.0	0.0	0.0	0.0	0.0027247956403269	0.0027247956403269	0.0027247956403269	0.0027247956403269	0.0	0.0	0.0027247956403269	0.0	0.0027247956403269
Q93050	723	T	0.0054495912806539	0.0027247956403269	0.0	0.0027247956403269	0.0	0.0027247956403269	0.0	0.0027247956403269	0.0	0.0	0.0	0.0	0.0081743869209809	0.0	0.0027247956403269	0.0190735694822888	0.9482288828337876	0.0054495912806539	0.0	0.0
Q93050	724	I	0.0054794520547945	0.0	0.0	0.0	0.0	0.0	0.0	0.9835616438356164	0.0	0.0	0.0	0.0	0.0027397260273972	0.0	0.0	0.0	0.0	0.0082191780821917	0.0	0.0
Q93050	725	E	0.0054794520547945	0.0	0.0027397260273972	0.9863013698630136	0.0	0.0	0.0	0.0	0.0027397260273972	0.0	0.0	0.0	0.0	0.0	0.0	0.0027397260273972	0.0	0.0	0.0	0.0
Q93050	726	Y	0.0	0.0	0.0027397260273972	0.0	0.2191780821917808	0.0	0.0027397260273972	0.0	0.0027397260273972	0.0	0.0	0.0	0.0	0.0027397260273972	0.0	0.0027397260273972	0.0	0.0	0.0	0.7671232876712328
Q93050	728	L	0.0	0.0	0.0	0.0027322404371584	0.0	0.0	0.0	0.0	0.0	0.9863387978142076	0.0	0.0	0.0027322404371584	0.0	0.0027322404371584	0.0027322404371584	0.0	0.0027322404371584	0.0	0.0
Q93050	729	G	0.0	0.0	0.0	0.0136239782016348	0.0	0.8801089918256131	0.0	0.0	0.0	0.0	0.0	0.0136239782016348	0.0	0.0	0.0	0.0899182561307901	0.0	0.0027247956403269	0.0	0.0
Q93050	732	S	0.0	0.0	0.0	0.0	0.0	0.0027624309392265	0.0	0.0	0.0	0.005524861878453	0.0	0.0	0.0027624309392265	0.0	0.0	0.9861878453038674	0.0027624309392265	0.0	0.0	0.0
Q93050	733	N	0.0027472527472527	0.0	0.0	0.0	0.0	0.0027472527472527	0.7445054945054945	0.0	0.0	0.0	0.0	0.239010989010989	0.0	0.0	0.0	0.0082417582417582	0.0027472527472527	0.0	0.0	0.0
Q93050	734	T	0.0	0.0	0.0	0.0	0.0	0.0054945054945054	0.0	0.0027472527472527	0.0	0.0027472527472527	0.0027472527472527	0.0	0.0	0.0	0.0	0.0	0.9862637362637364	0.0	0.0	0.0
Q93050	735	A	0.9808219178082191	0.0	0.0027397260273972	0.0027397260273972	0.0	0.0027397260273972	0.0	0.0	0.0	0.0027397260273972	0.0	0.0	0.0027397260273972	0.0027397260273972	0.0	0.0	0.0	0.0027397260273972	0.0	0.0
Q93050	736	S	0.0027472527472527	0.0027472527472527	0.0	0.0	0.0027472527472527	0.0027472527472527	0.0	0.0	0.0027472527472527	0.0	0.0	0.0	0.0027472527472527	0.0	0.0	0.9835164835164836	0.0	0.0	0.0	0.0
Q93050	737	Y	0.0	0.0027472527472527	0.0	0.0027472527472527	0.0	0.0	0.0	0.0054945054945054	0.0	0.0	0.0	0.0	0.0	0.0	0.0	0.0054945054945054	0.0027472527472527	0.0	0.0	0.9807692307692308
Q93050	738	L	0.0	0.0	0.0	0.0027548209366391	0.0027548209366391	0.0	0.0027548209366391	0.0	0.0027548209366391	0.977961432506887	0.0	0.0	0.0055096418732782	0.0	0.0027548209366391	0.0	0.0	0.0	0.0	0.0027548209366391
Q93050	739	R	0.0	0.0027624309392265	0.0	0.0	0.0	0.0	0.0	0.0	0.0	0.005524861878453	0.0	0.0	0.0	0.0	0.9861878453038674	0.0027624309392265	0.0	0.0027624309392265	0.0	0.0
Q93050	740	L	0.0	0.0	0.0	0.0	0.002770083102493	0.0	0.0	0.002770083102493	0.0	0.9916897506925209	0.0	0.0	0.002770083102493	0.0	0.0	0.0	0.0	0.0	0.0	0.0
Q93050	741	W	0.0	0.0	0.0	0.0	0.0	0.0027624309392265	0.0	0.0	0.0	0.0	0.0027624309392265	0.0	0.0	0.0	0.0027624309392265	0.0027624309392265	0.0	0.0	0.988950276243094	0.0
Q93050	742	A	0.975206611570248	0.0	0.0	0.0027548209366391	0.0	0.0027548209366391	0.0	0.0	0.0	0.0	0.0	0.0	0.0027548209366391	0.0	0.0	0.0110192837465564	0.0	0.0055096418732782	0.0	0.0
Q93050	743	L	0.0	0.0	0.0	0.0	0.0	0.0027624309392265	0.0	0.0027624309392265	0.0	0.9806629834254144	0.0027624309392265	0.0	0.0027624309392265	0.0027624309392265	0.0	0.0027624309392265	0.0	0.0027624309392265	0.0	0.0
Q93050	744	S	0.0055401662049861	0.0	0.002770083102493	0.0	0.002770083102493	0.0	0.0	0.0	0.0	0.002770083102493	0.0	0.0	0.0	0.002770083102493	0.0	0.9722991689750692	0.0	0.0055401662049861	0.0	0.0055401662049861
Q93050	745	L	0.0	0.0	0.0	0.002770083102493	0.0	0.0	0.0	0.002770083102493	0.0	0.9750692520775625	0.0055401662049861	0.0	0.0055401662049861	0.0	0.0	0.002770083102493	0.0	0.0055401662049861	0.0	0.0
Q93050	746	A	0.9833795013850416	0.0	0.0	0.0	0.002770083102493	0.0	0.002770083102493	0.002770083102493	0.0	0.0	0.0	0.0	0.0	0.0	0.0055401662049861	0.002770083102493	0.0	0.0	0.0	0.0
Q93050	747	H	0.0	0.002770083102493	0.0	0.0	0.002770083102493	0.002770083102493	0.9806094182825484	0.002770083102493	0.0	0.002770083102493	0.0	0.0	0.002770083102493	0.0	0.002770083102493	0.0	0.0	0.0	0.0	0.0
Q93050	748	A	0.8795518207282913	0.0	0.0	0.0028011204481792	0.0	0.0252100840336134	0.0028011204481792	0.0	0.0	0.0028011204481792	0.0	0.0140056022408963	0.0028011204481792	0.0	0.0	0.0644257703081232	0.0028011204481792	0.0	0.0028011204481792	0.0
Q93050	749	Q	0.0	0.0027932960893854	0.0027932960893854	0.1229050279329608	0.0	0.0	0.0055865921787709	0.0	0.0027932960893854	0.0055865921787709	0.0	0.0	0.0055865921787709	0.8296089385474861	0.0223463687150838	0.0	0.0	0.0	0.0	0.0
Q93050	750	L	0.0	0.0	0.0	0.0083102493074792	0.0055401662049861	0.002770083102493	0.002770083102493	0.0	0.0110803324099723	0.9529085872576176	0.0	0.0	0.0055401662049861	0.002770083102493	0.0	0.0	0.0	0.0	0.002770083102493	0.0055401662049861
Q93050	751	S	0.0251396648044692	0.0027932960893854	0.0	0.0	0.0027932960893854	0.0	0.0	0.0027932960893854	0.0027932960893854	0.0055865921787709	0.0	0.0027932960893854	0.0055865921787709	0.0	0.0055865921787709	0.9413407821229052	0.0	0.0027932960893854	0.0	0.0
Q93050	752	E	0.0028169014084507	0.0028169014084507	0.1352112676056338	0.8084507042253521	0.0	0.0028169014084507	0.0	0.0	0.0084507042253521	0.0056338028169014	0.0028169014084507	0.0056338028169014	0.0	0.0028169014084507	0.0028169014084507	0.0028169014084507	0.0140845070422535	0.0028169014084507	0.0	0.0
Q93050	753	V	0.002840909090909	0.002840909090909	0.002840909090909	0.0	0.0	0.002840909090909	0.002840909090909	0.0	0.0	0.002840909090909	0.0	0.002840909090909	0.002840909090909	0.0	0.002840909090909	0.0	0.0	0.9744318181818182	0.0	0.0
Q93050	754	L	0.0	0.0029154518950437	0.0	0.0	0.0174927113702623	0.0029154518950437	0.0029154518950437	0.0029154518950437	0.0	0.9591836734693876	0.0	0.0	0.0	0.0	0.0	0.0029154518950437	0.0058309037900874	0.0029154518950437	0.0	0.0
Q93050	755	W	0.0	0.0029154518950437	0.0	0.0	0.0116618075801749	0.0	0.0	0.0	0.0	0.0029154518950437	0.0	0.0	0.0	0.0	0.0029154518950437	0.0058309037900874	0.0029154518950437	0.0	0.9504373177842566	0.0204081632653061
Q93050	757	M	0.0	0.0	0.0	0.0029411764705882	0.0088235294117647	0.0	0.0	0.0029411764705882	0.0058823529411764	0.0205882352941176	0.9294117647058824	0.0088235294117647	0.0	0.0029411764705882	0.0117647058823529	0.0	0.0029411764705882	0.0	0.0029411764705882	0.0
Q93050	758	V	0.0028985507246376	0.0057971014492753	0.0028985507246376	0.0057971014492753	0.0057971014492753	0.0028985507246376	0.0	0.1014492753623188	0.0	0.0550724637681159	0.0028985507246376	0.0	0.0	0.0028985507246376	0.0	0.0028985507246376	0.0144927536231884	0.7942028985507247	0.0	0.0
Q93050	770	G	0.0065573770491803	0.0	0.0	0.0	0.0032786885245901	0.9278688524590164	0.0032786885245901	0.0065573770491803	0.0	0.0032786885245901	0.0	0.0163934426229508	0.0065573770491803	0.0065573770491803	0.0	0.0098360655737704	0.0	0.0065573770491803	0.0	0.0032786885245901
Q93050	778	F	0.0059701492537313	0.0029850746268656	0.0	0.0	0.9373134328358208	0.0	0.0	0.0119402985074626	0.0	0.0059701492537313	0.0059701492537313	0.0	0.0	0.0	0.0029850746268656	0.0029850746268656	0.008955223880597	0.0119402985074626	0.0	0.0029850746268656
Q93050	782	A	0.7777777777777778	0.009009009009009	0.0	0.009009009009009	0.024024024024024	0.063063063063063	0.0	0.003003003003003	0.006006006006006	0.006006006006006	0.003003003003003	0.0	0.0	0.0	0.006006006006006	0.072072072072072	0.0	0.021021021021021	0.0	0.0
Q93050	784	L	0.0180722891566265	0.0180722891566265	0.0	0.0	0.0451807228915662	0.0120481927710843	0.0060240963855421	0.0060240963855421	0.0	0.8493975903614458	0.0180722891566265	0.0	0.003012048192771	0.0	0.0	0.0060240963855421	0.0	0.0180722891566265	0.0	0.0
Q93050	785	T	0.0060240963855421	0.0	0.0	0.003012048192771	0.0	0.003012048192771	0.0	0.003012048192771	0.003012048192771	0.003012048192771	0.0	0.0	0.003012048192771	0.003012048192771	0.0	0.0963855421686747	0.8765060240963856	0.0	0.0	0.0
Q93050	788	I	0.003012048192771	0.0	0.0	0.003012048192771	0.0060240963855421	0.003012048192771	0.003012048192771	0.8524096385542169	0.0	0.003012048192771	0.0	0.0	0.0	0.0	0.0	0.003012048192771	0.0	0.1234939759036144	0.0	0.0
Q93050	789	L	0.0	0.00625	0.0	0.0	0.0	0.0	0.0	0.0	0.0	0.95625	0.03125	0.0	0.0	0.0	0.003125	0.0	0.003125	0.0	0.0	0.0
Q93050	792	M	0.0	0.0	0.0	0.0	0.0030395136778115	0.0030395136778115	0.0	0.0091185410334346	0.0	0.0	0.9665653495440728	0.0	0.0	0.0	0.0060790273556231	0.0030395136778115	0.0030395136778115	0.0	0.0060790273556231	0.0
Q93050	793	E	0.0	0.0	0.0030487804878048	0.9786585365853658	0.0	0.0	0.0	0.0030487804878048	0.0030487804878048	0.0030487804878048	0.0	0.0	0.0	0.0030487804878048	0.0030487804878048	0.0030487804878048	0.0	0.0	0.0	0.0
Q93050	794	G	0.0030487804878048	0.0	0.0030487804878048	0.0	0.0	0.975609756097561	0.0030487804878048	0.0	0.0	0.0	0.0	0.0030487804878048	0.0	0.0	0.0	0.0091463414634146	0.0	0.0030487804878048	0.0	0.0
Q93050	795	L	0.0060790273556231	0.0060790273556231	0.0	0.0	0.0	0.0	0.0	0.0	0.0	0.9513677811550152	0.0273556231003039	0.0	0.0030395136778115	0.0	0.0	0.0030395136778115	0.0	0.0030395136778115	0.0	0.0
Q93050	796	S	0.0	0.0	0.0	0.0030487804878048	0.0	0.0	0.0	0.0	0.0030487804878048	0.0060975609756097	0.0	0.0	0.0	0.0	0.0030487804878048	0.9847560975609756	0.0	0.0	0.0	0.0
Q93050	797	A	0.9756838905775076	0.0030395136778115	0.0	0.0	0.0	0.0060790273556231	0.0030395136778115	0.0	0.0030395136778115	0.0	0.0	0.0	0.0030395136778115	0.0	0.0	0.0060790273556231	0.0	0.0	0.0	0.0
Q93050	798	F	0.0060422960725075	0.0	0.0	0.0	0.9788519637462236	0.0	0.0	0.0030211480362537	0.0	0.0	0.0	0.0	0.0030211480362537	0.0030211480362537	0.0	0.0030211480362537	0.0	0.0	0.0	0.0030211480362537
Q93050	799	L	0.0	0.0060790273556231	0.0030395136778115	0.0	0.0	0.0	0.0	0.0	0.0030395136778115	0.9817629179331308	0.0030395136778115	0.0	0.0	0.0	0.0	0.0030395136778115	0.0	0.0	0.0	0.0
Q93050	800	H	0.0	0.0	0.0	0.0030395136778115	0.0	0.0	0.9756838905775076	0.0	0.0030395136778115	0.0030395136778115	0.0060790273556231	0.0	0.0	0.0	0.0030395136778115	0.0	0.0	0.0030395136778115	0.0	0.0030395136778115
Q93050	802	L	0.0	0.0030395136778115	0.0	0.0	0.0030395136778115	0.0030395136778115	0.0	0.0395136778115501	0.0	0.939209726443769	0.0	0.0	0.0	0.0	0.0	0.0	0.0	0.0121580547112462	0.0	0.0
Q93050	803	R	0.0030395136778115	0.0030395136778115	0.0030395136778115	0.0	0.0	0.0030395136778115	0.0060790273556231	0.0	0.0	0.0	0.0030395136778115	0.0	0.0	0.0	0.9756838905775076	0.0	0.0	0.0	0.0030395136778115	0.0
Q93050	804	L	0.0030395136778115	0.0030395136778115	0.0	0.0	0.0030395136778115	0.0	0.0	0.0060790273556231	0.0	0.9756838905775076	0.0	0.0	0.0	0.0	0.0	0.0060790273556231	0.0030395136778115	0.0	0.0	0.0
Q93050	805	H	0.003030303030303	0.0	0.0	0.0	0.003030303030303	0.006060606060606	0.9757575757575756	0.003030303030303	0.003030303030303	0.0	0.0	0.0	0.003030303030303	0.0	0.0	0.003030303030303	0.0	0.0	0.0	0.0
Q93050	806	W	0.0	0.0151975683890577	0.0	0.0	0.0030395136778115	0.0	0.0	0.0	0.0	0.0	0.0	0.0	0.0	0.0	0.0060790273556231	0.0	0.0	0.0	0.9696048632218844	0.0060790273556231
Q93050	807	V	0.0	0.0030864197530864	0.0030864197530864	0.0	0.0030864197530864	0.0030864197530864	0.0030864197530864	0.0061728395061728	0.0	0.0061728395061728	0.0	0.0030864197530864	0.0030864197530864	0.0030864197530864	0.0	0.0061728395061728	0.0061728395061728	0.9475308641975309	0.0	0.0030864197530864
Q93050	808	E	0.0030864197530864	0.0	0.0030864197530864	0.9598765432098766	0.0	0.0061728395061728	0.0061728395061728	0.0030864197530864	0.0	0.0	0.0	0.0	0.0030864197530864	0.0030864197530864	0.0030864197530864	0.0061728395061728	0.0	0.0030864197530864	0.0	0.0
Q93050	809	F	0.0030959752321981	0.0	0.0	0.0	0.956656346749226	0.0	0.0	0.0030959752321981	0.0092879256965944	0.0092879256965944	0.0	0.0061919504643962	0.0030959752321981	0.0030959752321981	0.0	0.0030959752321981	0.0	0.0	0.0	0.0030959752321981
Q93050	810	Q	0.0	0.0062111801242236	0.0	0.0062111801242236	0.0	0.0031055900621118	0.0	0.0	0.0062111801242236	0.0031055900621118	0.0745341614906832	0.0993788819875776	0.0062111801242236	0.782608695652174	0.0	0.0062111801242236	0.0031055900621118	0.0031055900621118	0.0	0.0
Q93050	811	N	0.0031347962382445	0.0	0.0	0.0	0.0	0.0	0.0	0.0	0.0	0.0	0.0	0.238244514106583	0.0031347962382445	0.006269592476489	0.0	0.7178683385579937	0.018808777429467	0.0094043887147335	0.0	0.0031347962382445
Q93050	812	K	0.0	0.0	0.0	0.0	0.0	0.0031152647975077	0.0	0.0	0.9657320872274144	0.0031152647975077	0.0031152647975077	0.0	0.0031152647975077	0.0	0.0031152647975077	0.0062305295950155	0.0031152647975077	0.0062305295950155	0.0	0.0031152647975077
Q93050	813	F	0.0	0.0062305295950155	0.0	0.0	0.97196261682243	0.0	0.0031152647975077	0.0062305295950155	0.0031152647975077	0.0	0.0031152647975077	0.0	0.0	0.0	0.0	0.0031152647975077	0.0031152647975077	0.0	0.0	0.0
Q93050	814	Y	0.0	0.0	0.0	0.0	0.0125	0.0	0.0	0.00625	0.0	0.003125	0.003125	0.003125	0.00625	0.0	0.0	0.0	0.003125	0.0	0.0	0.9625
Q93050	816	G	0.0095238095238095	0.0	0.0063492063492063	0.0	0.0	0.9682539682539684	0.0031746031746031	0.0	0.0031746031746031	0.0031746031746031	0.0	0.0	0.0	0.0	0.0	0.0	0.0031746031746031	0.0031746031746031	0.0	0.0
Q93050	818	G	0.0129032258064516	0.0	0.0	0.0032258064516129	0.0	0.967741935483871	0.0	0.0	0.0	0.0	0.0032258064516129	0.0	0.0	0.0032258064516129	0.0	0.0	0.0032258064516129	0.0032258064516129	0.0	0.0032258064516129
Q93050	821	F	0.0031545741324921	0.0	0.0	0.0	0.946372239747634	0.0	0.0031545741324921	0.0	0.0	0.0252365930599369	0.0	0.0	0.0094637223974763	0.0	0.0	0.0063091482649842	0.0031545741324921	0.0031545741324921	0.0	0.0
Q93050	823	P	0.0158730158730158	0.0063492063492063	0.0031746031746031	0.0	0.0	0.0	0.0	0.0	0.0031746031746031	0.0	0.0	0.0031746031746031	0.9555555555555556	0.0031746031746031	0.0	0.0063492063492063	0.0	0.0031746031746031	0.0	0.0
Q93050	824	F	0.0031645569620253	0.0	0.0	0.0063291139240506	0.9145569620253164	0.0031645569620253	0.0094936708860759	0.0063291139240506	0.0	0.0316455696202531	0.0031645569620253	0.0063291139240506	0.0	0.0	0.0	0.0	0.0031645569620253	0.0	0.0	0.0126582278481012
Q93050	825	S	0.0573248407643312	0.0095541401273885	0.0700636942675159	0.0063694267515923	0.0	0.0031847133757961	0.0127388535031847	0.0	0.0159235668789808	0.0031847133757961	0.0	0.0222929936305732	0.0	0.0	0.0063694267515923	0.7165605095541401	0.0636942675159235	0.0063694267515923	0.0	0.0063694267515923
Q93050	826	F	0.0	0.0031847133757961	0.0	0.0031847133757961	0.9331210191082804	0.0	0.0063694267515923	0.0031847133757961	0.0	0.019108280254777	0.0031847133757961	0.0	0.0031847133757961	0.0	0.0031847133757961	0.0031847133757961	0.0	0.0063694267515923	0.0063694267515923	0.0063694267515923
Q93050	830	R	0.0048076923076923	0.0	0.0	0.0336538461538461	0.0096153846153846	0.0	0.0048076923076923	0.0913461538461538	0.0	0.7451923076923077	0.0	0.0048076923076923	0.0	0.0	0.0096153846153846	0.0240384615384615	0.0096153846153846	0.0625	0.0	0.0
Q93063	13	L	0.0	0.0	0.0	0.0	0.0	0.0	0.0	0.0	0.0	0.8333333333333334	0.0	0.0	0.0	0.0	0.0	0.0	0.1666666666666666	0.0	0.0	0.0
Q93063	84	C	0.0	1.0	0.0	0.0	0.0	0.0	0.0	0.0	0.0	0.0	0.0	0.0	0.0	0.0	0.0	0.0	0.0	0.0	0.0	0.0
Q93063	89	C	0.0	1.0	0.0	0.0	0.0	0.0	0.0	0.0	0.0	0.0	0.0	0.0	0.0	0.0	0.0	0.0	0.0	0.0	0.0	0.0
Q93063	90	F	0.0	0.0	0.0	0.0	0.9117647058823528	0.0	0.0	0.0	0.0	0.0294117647058823	0.0294117647058823	0.0	0.0	0.0	0.0	0.0	0.0	0.0294117647058823	0.0	0.0
Q93063	91	D	0.0	0.0	0.7058823529411765	0.0294117647058823	0.0	0.0	0.0	0.0	0.0	0.0	0.0	0.2647058823529412	0.0	0.0	0.0	0.0	0.0	0.0	0.0	0.0
Q93063	93	Y	0.0	0.0	0.0	0.0	0.0285714285714285	0.0	0.0	0.0	0.0	0.0	0.0	0.0	0.0	0.0	0.0	0.0	0.0	0.0	0.0	0.9714285714285714
Q93063	95	C	0.0	1.0	0.0	0.0	0.0	0.0	0.0	0.0	0.0	0.0	0.0	0.0	0.0	0.0	0.0	0.0	0.0	0.0	0.0	0.0
Q93063	96	G	0.0	0.0	0.0	0.0	0.0	0.8	0.0	0.0	0.0	0.0	0.0	0.0	0.0	0.0571428571428571	0.0285714285714285	0.1142857142857142	0.0	0.0	0.0	0.0
Q93063	103	I	0.0285714285714285	0.0	0.0	0.0	0.0	0.0	0.0	0.8285714285714286	0.0	0.0571428571428571	0.0571428571428571	0.0	0.0	0.0	0.0285714285714285	0.0	0.0	0.0	0.0	0.0
Q93063	105	V	0.0	0.0	0.0	0.0	0.0	0.0	0.0	0.0571428571428571	0.0	0.0285714285714285	0.0	0.0	0.0	0.0	0.0	0.0	0.0	0.9142857142857144	0.0	0.0
Q93063	106	Y	0.0	0.0	0.0	0.0	0.0285714285714285	0.0	0.0	0.0	0.0	0.0	0.0	0.0	0.0	0.0	0.0	0.0	0.0	0.0	0.0	0.9714285714285714
Q93063	108	Y	0.0	0.0	0.0	0.0	0.0	0.0	0.0285714285714285	0.0	0.0	0.0	0.0	0.0	0.0	0.0	0.0	0.0285714285714285	0.0	0.0	0.0	0.9428571428571428
Q93063	109	A	0.0285714285714285	0.0	0.0	0.0	0.0	0.0	0.0	0.0	0.0	0.0	0.0	0.0	0.8571428571428571	0.0285714285714285	0.0	0.0857142857142857	0.0	0.0	0.0	0.0
Q93063	113	Y	0.0	0.0	0.0	0.0	0.2571428571428571	0.0	0.0	0.0285714285714285	0.0	0.0	0.0	0.0	0.0	0.0	0.0	0.0	0.0	0.0	0.0	0.7142857142857143
Q93063	115	D	0.0	0.0	0.8529411764705882	0.0	0.0	0.0	0.0294117647058823	0.0	0.0	0.0	0.0	0.0588235294117647	0.0	0.0	0.0	0.0588235294117647	0.0	0.0	0.0	0.0
Q93063	118	G	0.032258064516129	0.0	0.064516129032258	0.032258064516129	0.0	0.7419354838709677	0.032258064516129	0.0	0.064516129032258	0.0	0.0	0.0	0.0	0.0	0.0	0.032258064516129	0.0	0.0	0.0	0.0
Q93063	126	S	0.0	0.0	0.027027027027027	0.0	0.0	0.0	0.0	0.0	0.0	0.0	0.0	0.0	0.0	0.0	0.0	0.8918918918918919	0.081081081081081	0.0	0.0	0.0
Q93063	128	E	0.0	0.0	0.0	0.945945945945946	0.0	0.0	0.027027027027027	0.0	0.0	0.0	0.0	0.0	0.0	0.0	0.0	0.0	0.027027027027027	0.0	0.0	0.0
Q93063	133	L	0.0	0.0	0.0	0.0	0.0	0.0	0.0	0.0263157894736842	0.0	0.868421052631579	0.0	0.0	0.0	0.0	0.0	0.0	0.0	0.0263157894736842	0.0	0.0789473684210526
Q93063	136	I	0.0	0.0	0.0	0.0	0.0	0.0	0.0	0.8421052631578947	0.0	0.0	0.0	0.0	0.0	0.0	0.0263157894736842	0.0	0.0	0.131578947368421	0.0	0.0
Q93063	139	S	0.0	0.0	0.0	0.0	0.0	0.0	0.0	0.0	0.0	0.0	0.0	0.0	0.0	0.0256410256410256	0.0	0.9743589743589745	0.0	0.0	0.0	0.0
Q93063	142	Y	0.0	0.0	0.0	0.0	0.1025641025641025	0.0	0.0512820512820512	0.0	0.0	0.0256410256410256	0.0	0.0512820512820512	0.0	0.0	0.0	0.0256410256410256	0.0	0.0	0.0	0.7435897435897436
Q93063	143	T	0.0	0.0	0.0	0.0	0.0	0.0	0.0	0.0	0.0	0.0	0.0	0.0	0.0	0.0	0.0	0.0512820512820512	0.9487179487179488	0.0	0.0	0.0
Q93063	146	I	0.0256410256410256	0.0	0.0	0.0	0.0	0.0	0.0	0.0512820512820512	0.0256410256410256	0.0769230769230769	0.0	0.0	0.717948717948718	0.0	0.0	0.0	0.0	0.1025641025641025	0.0	0.0
Q93063	149	A	0.9743589743589745	0.0	0.0	0.0	0.0	0.0256410256410256	0.0	0.0	0.0	0.0	0.0	0.0	0.0	0.0	0.0	0.0	0.0	0.0	0.0	0.0
Q93063	150	C	0.0	1.0	0.0	0.0	0.0	0.0	0.0	0.0	0.0	0.0	0.0	0.0	0.0	0.0	0.0	0.0	0.0	0.0	0.0	0.0
Q93063	154	P	0.0	0.0	0.0	0.0	0.0	0.0	0.0	0.0256410256410256	0.0	0.0	0.0	0.0	0.9230769230769232	0.0	0.0	0.0	0.0	0.0512820512820512	0.0	0.0
Q93063	157	D	0.0	0.0	1.0	0.0	0.0	0.0	0.0	0.0	0.0	0.0	0.0	0.0	0.0	0.0	0.0	0.0	0.0	0.0	0.0	0.0
Q93063	159	L	0.0	0.0	0.0	0.0	0.0256410256410256	0.0	0.0	0.0	0.0	0.9487179487179488	0.0	0.0	0.0	0.0	0.0	0.0	0.0	0.0	0.0	0.0256410256410256
Q93063	160	N	0.0	0.0	0.0	0.0	0.0	0.0	0.0	0.0	0.0	0.0	0.0	0.9473684210526316	0.0	0.0	0.0	0.0526315789473684	0.0	0.0	0.0	0.0
Q93063	161	Q	0.0	0.0	0.0	0.0263157894736842	0.0	0.0	0.0	0.0	0.0	0.0263157894736842	0.0	0.0	0.0	0.9473684210526316	0.0	0.0	0.0	0.0	0.0	0.0
Q93063	162	N	0.0	0.0	0.0526315789473684	0.0263157894736842	0.0	0.0	0.0	0.0	0.0	0.0	0.0	0.8947368421052632	0.0	0.0	0.0263157894736842	0.0	0.0	0.0	0.0	0.0
Q93063	173	M	0.0	0.0	0.0	0.0	0.0	0.0	0.0	0.0	0.0	0.9230769230769232	0.0256410256410256	0.0	0.0	0.0	0.0	0.0	0.0	0.0256410256410256	0.0	0.0256410256410256
Q93063	176	L	0.0	0.0	0.0	0.0	0.0277777777777777	0.0	0.0	0.0	0.0	0.9444444444444444	0.0	0.0	0.0	0.0	0.0	0.0	0.0	0.0	0.0277777777777777	0.0
Q93063	179	W	0.0	0.0	0.0	0.0	0.0	0.0	0.0	0.0	0.0	0.0	0.0	0.0	0.0	0.0	0.0	0.0	0.0	0.0	1.0	0.0
Q93063	182	G	0.0	0.0	0.0	0.0	0.0	1.0	0.0	0.0	0.0	0.0	0.0	0.0	0.0	0.0	0.0	0.0	0.0	0.0	0.0	0.0
Q93063	184	N	0.0	0.0	0.0	0.0	0.0	0.0	0.0	0.0	0.0	0.0	0.0	1.0	0.0	0.0	0.0	0.0	0.0	0.0	0.0	0.0
Q93063	185	H	0.0	0.0	0.0	0.0	0.0	0.0	0.925	0.0	0.0	0.0	0.0	0.075	0.0	0.0	0.0	0.0	0.0	0.0	0.0	0.0
Q93063	186	L	0.0	0.0	0.0	0.0	0.0	0.0	0.0	0.075	0.0	0.9	0.0	0.0	0.0	0.0	0.0	0.0	0.0	0.025	0.0	0.0
Q93063	188	F	0.0	0.0	0.0	0.0	0.9	0.0	0.0	0.0	0.0	0.05	0.0	0.0	0.0	0.0	0.0	0.0	0.0	0.025	0.025	0.0
Q93063	189	N	0.0	0.0	0.0	0.0	0.0	0.0	0.0	0.0	0.0	0.0	0.0	0.975	0.0	0.0	0.0	0.025	0.0	0.0	0.0	0.0
Q93063	190	M	0.0	0.0	0.0	0.0	0.05	0.0	0.0	0.075	0.0	0.0	0.875	0.0	0.0	0.0	0.0	0.0	0.0	0.0	0.0	0.0
Q93063	191	L	0.0	0.0	0.0	0.0	0.0	0.0	0.0	0.125	0.0	0.825	0.0	0.0	0.0	0.0	0.0	0.0	0.0	0.05	0.0	0.0
Q93063	192	P	0.025	0.0	0.0	0.0	0.0	0.0	0.0	0.0	0.0	0.0	0.0	0.0	0.95	0.0	0.0	0.025	0.0	0.0	0.0	0.0
Q93063	193	G	0.0	0.0	0.0	0.0	0.0	1.0	0.0	0.0	0.0	0.0	0.0	0.0	0.0	0.0	0.0	0.0	0.0	0.0	0.0	0.0
Q93063	196	P	0.0	0.0	0.025	0.0	0.0	0.0	0.0	0.0	0.0	0.0	0.025	0.0	0.925	0.0	0.0	0.025	0.0	0.0	0.0	0.0
Q93063	198	Y	0.0	0.0	0.0	0.0	0.2051282051282051	0.0	0.0	0.0	0.0	0.0	0.0	0.0	0.0	0.0	0.0	0.0	0.0256410256410256	0.0	0.0	0.7692307692307693
Q93063	200	T	0.0	0.0	0.0	0.0	0.0	0.0	0.0	0.0	0.0	0.0	0.0	0.0	0.0769230769230769	0.0256410256410256	0.0	0.1538461538461538	0.7435897435897436	0.0	0.0	0.0
Q93063	202	L	0.0	0.0	0.0	0.0	0.0	0.0	0.0	0.025	0.0	0.85	0.0	0.0	0.0	0.0	0.0	0.0	0.0	0.125	0.0	0.0
Q93063	204	V	0.025	0.0	0.0	0.0	0.0	0.0	0.0	0.025	0.0	0.125	0.0	0.0	0.0	0.0	0.0	0.0	0.0	0.825	0.0	0.0
Q93063	209	A	0.975	0.0	0.0	0.0	0.0	0.0	0.0	0.0	0.0	0.0	0.0	0.0	0.0	0.0	0.0	0.025	0.0	0.0	0.0	0.0
Q93063	212	A	0.9	0.0	0.0	0.0	0.0	0.0	0.0	0.0	0.0	0.0	0.0	0.0	0.0	0.0	0.0	0.0	0.1	0.0	0.0	0.0
Q93063	213	G	0.0	0.0	0.0	0.0	0.0	0.825	0.0	0.0	0.0	0.0	0.0	0.0	0.0	0.0	0.0	0.15	0.025	0.0	0.0	0.0
Q93063	214	G	0.15	0.0	0.0	0.0	0.0	0.775	0.0	0.0	0.0	0.0	0.0	0.0	0.0	0.0	0.0	0.025	0.05	0.0	0.0	0.0
Q93063	215	G	0.0	0.0	0.0	0.0	0.0	0.9	0.0	0.0	0.0	0.0	0.0	0.0	0.0	0.0	0.0	0.1	0.0	0.0	0.0	0.0
Q93063	216	F	0.0	0.0	0.0	0.0	0.95	0.0	0.0	0.0	0.0	0.0	0.025	0.0	0.025	0.0	0.0	0.0	0.0	0.0	0.0	0.0
Q93063	217	S	0.05	0.0	0.15	0.0	0.0	0.0	0.0	0.0	0.0	0.0	0.0	0.025	0.0	0.0	0.0	0.75	0.025	0.0	0.0	0.0
Q93063	219	W	0.0	0.0	0.0	0.0	0.025	0.0	0.0	0.0	0.0	0.225	0.0	0.0	0.0	0.025	0.0	0.0	0.0	0.0	0.725	0.0
Q93063	220	T	0.0	0.0	0.025	0.0	0.0	0.0	0.0	0.0	0.0	0.0	0.0	0.025	0.0	0.0	0.0	0.225	0.725	0.0	0.0	0.0
Q93063	221	Y	0.0	0.0	0.0	0.0	0.125	0.0	0.025	0.0	0.0	0.0	0.0	0.0	0.0	0.0	0.0	0.0	0.0	0.0	0.0	0.85
Q93063	222	R	0.0	0.0	0.0	0.0	0.0	0.0	0.0	0.0	0.0	0.0	0.0	0.0	0.0	0.0	1.0	0.0	0.0	0.0	0.0	0.0
Q93063	226	D	0.0	0.0	1.0	0.0	0.0	0.0	0.0	0.0	0.0	0.0	0.0	0.0	0.0	0.0	0.0	0.0	0.0	0.0	0.0	0.0
Q93063	228	S	0.075	0.0	0.0	0.0	0.0	0.025	0.0	0.0	0.0	0.0	0.0	0.0	0.025	0.0	0.0	0.875	0.0	0.0	0.0	0.0
Q93063	229	I	0.0	0.0	0.0	0.0	0.0	0.0	0.0	0.75	0.0	0.175	0.0	0.0	0.0	0.0	0.0	0.0	0.0	0.075	0.0	0.0
Q93063	230	P	0.0	0.0	0.0	0.0	0.0	0.0	0.0	0.0	0.0	0.0	0.0	0.0	1.0	0.0	0.0	0.0	0.0	0.0	0.0	0.0
Q93063	231	V	0.0	0.0	0.0	0.0	0.0	0.0	0.0	0.0	0.0	0.1	0.075	0.0	0.0	0.0	0.0	0.0	0.0	0.825	0.0	0.0
Q93063	234	P	0.1304347826086956	0.0	0.0	0.0	0.0	0.0	0.0	0.0	0.0	0.0	0.0	0.0	0.7391304347826086	0.0	0.0	0.0869565217391304	0.0434782608695652	0.0	0.0	0.0
Q93063	249	R	0.0	0.0	0.0	0.0	0.0	0.0256410256410256	0.0	0.0	0.1282051282051282	0.0	0.0	0.0512820512820512	0.0	0.0	0.7435897435897436	0.0512820512820512	0.0	0.0	0.0	0.0
Q93063	251	Y	0.0	0.0	0.0	0.0	0.0	0.0	0.025	0.0	0.0	0.0	0.0	0.0	0.0	0.0	0.025	0.0	0.0	0.0	0.7	0.25
Q93063	255	S	0.0256410256410256	0.0	0.0	0.0	0.0	0.0	0.0	0.0	0.0	0.0	0.0	0.0256410256410256	0.0	0.0	0.0	0.9230769230769232	0.0	0.0256410256410256	0.0	0.0
Q93063	257	Q	0.0	0.0	0.0	0.0256410256410256	0.0	0.0	0.0	0.0	0.0	0.0	0.0	0.0	0.0	0.9743589743589745	0.0	0.0	0.0	0.0	0.0	0.0
Q93063	261	H	0.0	0.0	0.0	0.0	0.0	0.0	0.7948717948717948	0.0256410256410256	0.0256410256410256	0.0	0.0	0.1025641025641025	0.0256410256410256	0.0	0.0256410256410256	0.0	0.0	0.0	0.0	0.0
Q93063	268	L	0.0	0.0	0.0	0.0	0.0256410256410256	0.0	0.0	0.0769230769230769	0.0	0.7435897435897436	0.0256410256410256	0.0	0.0	0.0	0.0	0.0	0.0	0.1282051282051282	0.0	0.0
Q93063	280	L	0.0	0.0	0.0	0.0	0.0	0.0	0.0	0.024390243902439	0.048780487804878	0.8536585365853658	0.0	0.024390243902439	0.0	0.024390243902439	0.0	0.0	0.0	0.024390243902439	0.0	0.0
Q93063	282	L	0.0	0.0	0.0	0.0	0.024390243902439	0.0	0.0	0.0	0.0	0.902439024390244	0.048780487804878	0.0	0.0	0.0	0.0	0.0	0.0	0.024390243902439	0.0	0.0
Q93063	285	C	0.0	1.0	0.0	0.0	0.0	0.0	0.0	0.0	0.0	0.0	0.0	0.0	0.0	0.0	0.0	0.0	0.0	0.0	0.0	0.0
Q93063	298	R	0.0	0.0	0.024390243902439	0.0	0.0	0.0	0.0	0.0	0.0	0.024390243902439	0.0	0.0	0.0	0.0	0.951219512195122	0.0	0.0	0.0	0.0	0.0
Q93063	299	C	0.0	0.972972972972973	0.0	0.0	0.0	0.0	0.0	0.0	0.027027027027027	0.0	0.0	0.0	0.0	0.0	0.0	0.0	0.0	0.0	0.0	0.0
Q93063	307	Y	0.0	0.0	0.0	0.0	0.0434782608695652	0.0	0.0	0.0	0.0	0.0	0.0	0.0	0.0	0.0	0.0217391304347826	0.0217391304347826	0.0217391304347826	0.0	0.0	0.8913043478260869
Q93063	308	P	0.0	0.0	0.0	0.0	0.0	0.0	0.0	0.0217391304347826	0.0	0.0217391304347826	0.0	0.0	0.9347826086956522	0.0	0.0	0.0217391304347826	0.0	0.0	0.0	0.0
Q93063	311	L	0.0	0.0	0.0	0.0	0.0	0.0	0.0	0.0217391304347826	0.0	0.9130434782608696	0.0217391304347826	0.0217391304347826	0.0	0.0	0.0	0.0217391304347826	0.0	0.0	0.0	0.0
Q93063	316	F	0.0	0.0	0.0	0.0	0.9777777777777776	0.0222222222222222	0.0	0.0	0.0	0.0	0.0	0.0	0.0	0.0	0.0	0.0	0.0	0.0	0.0	0.0
Q93063	317	C	0.0	0.9565217391304348	0.0	0.0217391304347826	0.0	0.0	0.0	0.0	0.0	0.0	0.0	0.0	0.0	0.0217391304347826	0.0	0.0	0.0	0.0	0.0	0.0
Q93063	319	V	0.0	0.0	0.0	0.0	0.0	0.0	0.0	0.1304347826086956	0.0	0.0217391304347826	0.0434782608695652	0.0	0.0217391304347826	0.0	0.0	0.0	0.0	0.782608695652174	0.0	0.0
Q93063	321	R	0.0	0.0	0.0222222222222222	0.0	0.0	0.0222222222222222	0.0222222222222222	0.0	0.0	0.0	0.0	0.0	0.0666666666666666	0.0	0.8222222222222222	0.0444444444444444	0.0	0.0	0.0	0.0
Q93063	324	R	0.0	0.0	0.0	0.0	0.0	0.0	0.0	0.0	0.0	0.0	0.0232558139534883	0.0	0.0	0.0	0.9534883720930232	0.0	0.0	0.0	0.0	0.0232558139534883
Q93063	325	L	0.0	0.0	0.0222222222222222	0.0	0.0	0.0	0.0	0.0	0.0222222222222222	0.8444444444444444	0.0666666666666666	0.0	0.0222222222222222	0.0	0.0	0.0	0.0	0.0	0.0222222222222222	0.0
Q93063	326	G	0.0888888888888888	0.0	0.0	0.0	0.0	0.8222222222222222	0.0222222222222222	0.0	0.0	0.0	0.0	0.0	0.0222222222222222	0.0	0.0	0.0222222222222222	0.0222222222222222	0.0	0.0	0.0
Q93063	327	Q	0.0	0.0	0.0	0.0	0.0	0.0434782608695652	0.0217391304347826	0.0	0.0	0.0	0.0	0.0	0.0217391304347826	0.8695652173913043	0.0	0.0434782608695652	0.0	0.0	0.0	0.0
Q93063	330	L	0.0	0.0	0.0	0.0	0.0217391304347826	0.0	0.0	0.0217391304347826	0.0	0.9347826086956522	0.0	0.0	0.0217391304347826	0.0	0.0	0.0	0.0	0.0	0.0	0.0
Q93063	332	D	0.0	0.0	0.8222222222222222	0.1777777777777777	0.0	0.0	0.0	0.0	0.0	0.0	0.0	0.0	0.0	0.0	0.0	0.0	0.0	0.0	0.0	0.0
Q93063	337	G	0.0	0.0	0.0	0.0	0.0	0.9782608695652174	0.0	0.0	0.0	0.0	0.0	0.0	0.0	0.0	0.0	0.0217391304347826	0.0	0.0	0.0	0.0
Q93063	338	C	0.0	0.9347826086956522	0.0	0.0	0.0	0.0	0.0	0.0	0.0	0.0	0.0	0.0	0.0	0.0	0.0	0.0434782608695652	0.0217391304347826	0.0	0.0	0.0
Q93063	339	V	0.0	0.0	0.0	0.0	0.0	0.0	0.0	0.8695652173913043	0.0	0.0	0.0	0.0	0.0	0.0	0.0	0.0	0.0	0.1304347826086956	0.0	0.0
Q93063	340	P	0.0	0.0	0.0	0.0	0.0	0.0	0.0	0.0	0.0	0.0	0.0	0.0	1.0	0.0	0.0	0.0	0.0	0.0	0.0	0.0
Q93063	341	V	0.0	0.0	0.0	0.0	0.0	0.0	0.0	0.1276595744680851	0.0	0.0	0.0	0.0	0.0	0.0	0.0	0.0	0.0	0.8723404255319149	0.0	0.0
Q93063	345	D	0.0	0.0	0.9361702127659576	0.0	0.0	0.0	0.0	0.0	0.0	0.0212765957446808	0.0	0.0212765957446808	0.0	0.0	0.0	0.0212765957446808	0.0	0.0	0.0	0.0
Q93063	347	Y	0.0212765957446808	0.0	0.0	0.0	0.0638297872340425	0.0	0.0	0.0638297872340425	0.0	0.0212765957446808	0.0425531914893617	0.0	0.0	0.0	0.0	0.0	0.0212765957446808	0.0	0.0	0.7659574468085106
Q93063	349	L	0.0	0.0	0.0	0.0	0.0	0.0	0.0	0.0	0.0212765957446808	0.7872340425531915	0.1914893617021276	0.0	0.0	0.0	0.0	0.0	0.0	0.0	0.0	0.0
Q93063	350	P	0.0	0.0	0.0	0.0	0.0	0.0	0.0	0.0	0.0	0.0	0.0	0.0	1.0	0.0	0.0	0.0	0.0	0.0	0.0	0.0
Q93063	351	F	0.0	0.0	0.0	0.0	0.8936170212765957	0.0	0.0	0.0	0.0	0.0	0.0	0.0	0.0	0.0	0.0	0.0	0.0	0.0	0.0	0.1063829787234042
Q93063	352	S	0.0638297872340425	0.0	0.0	0.0638297872340425	0.0	0.0	0.0212765957446808	0.0	0.0	0.0	0.0	0.0	0.0	0.0425531914893617	0.0	0.7872340425531915	0.0	0.0212765957446808	0.0	0.0
Q93063	353	E	0.0	0.0	0.2553191489361702	0.723404255319149	0.0	0.0	0.0	0.0	0.0	0.0	0.0	0.0	0.0	0.0	0.0	0.0212765957446808	0.0	0.0	0.0	0.0
Q93063	354	V	0.0	0.0	0.0	0.0	0.0212765957446808	0.0	0.0	0.0212765957446808	0.0	0.0212765957446808	0.0	0.0	0.0	0.0	0.0	0.0	0.0	0.9361702127659576	0.0	0.0
Q93063	356	D	0.0	0.0	1.0	0.0	0.0	0.0	0.0	0.0	0.0	0.0	0.0	0.0	0.0	0.0	0.0	0.0	0.0	0.0	0.0	0.0
Q93063	357	W	0.0	0.0	0.0	0.0	0.0	0.0	0.0	0.0	0.0	0.0208333333333333	0.0	0.0	0.0	0.0	0.0	0.0	0.0	0.0	0.9791666666666666	0.0
Q93063	358	K	0.0	0.0	0.0	0.0	0.0	0.0	0.0	0.0	0.7083333333333334	0.0	0.0	0.0	0.0416666666666666	0.0416666666666666	0.0625	0.0625	0.0833333333333333	0.0	0.0	0.0
Q93063	359	R	0.0	0.0	0.0	0.0416666666666666	0.0	0.0	0.0	0.0208333333333333	0.0625	0.0	0.0	0.0	0.0	0.0208333333333333	0.8125	0.0208333333333333	0.0208333333333333	0.0	0.0	0.0
Q93063	360	A	0.875	0.0	0.0	0.0	0.0625	0.0	0.0	0.0208333333333333	0.0	0.0208333333333333	0.0	0.0	0.0	0.0	0.0	0.0	0.0	0.0208333333333333	0.0	0.0
Q93063	366	E	0.0	0.0	0.0	0.9583333333333334	0.0	0.0	0.0	0.0	0.0	0.0	0.0	0.0	0.0	0.0208333333333333	0.0	0.0	0.0208333333333333	0.0	0.0	0.0
Q93063	369	M	0.0208333333333333	0.0	0.0	0.0	0.0	0.0	0.0	0.1458333333333333	0.0	0.75	0.0833333333333333	0.0	0.0	0.0	0.0	0.0	0.0	0.0	0.0	0.0
Q93063	387	M	0.0	0.0	0.0	0.0	0.0	0.0	0.0	0.0	0.0833333333333333	0.1666666666666666	0.75	0.0	0.0	0.0	0.0	0.0	0.0	0.0	0.0	0.0
Q93063	390	Q	0.0	0.0	0.0	0.0	0.0	0.0	0.0	0.0	0.037037037037037	0.0	0.0	0.037037037037037	0.0	0.8888888888888888	0.0	0.037037037037037	0.0	0.0	0.0	0.0
Q93063	398	Y	0.0	0.0	0.0	0.0	0.0222222222222222	0.0	0.0666666666666666	0.0	0.0	0.0	0.0	0.0	0.0	0.0	0.0	0.0	0.0	0.0	0.0	0.9111111111111112
Q93063	399	F	0.0	0.0	0.0	0.0	0.9333333333333332	0.0	0.0	0.0222222222222222	0.0	0.0444444444444444	0.0	0.0	0.0	0.0	0.0	0.0	0.0	0.0	0.0	0.0
Q93063	401	S	0.0	0.0	0.0	0.0222222222222222	0.0	0.0	0.0	0.0	0.0222222222222222	0.0	0.0	0.0222222222222222	0.0	0.0	0.0	0.8	0.1333333333333333	0.0	0.0	0.0
Q93063	405	I	0.0	0.0	0.0	0.0	0.0	0.0	0.0	0.9090909090909092	0.0	0.0	0.0454545454545454	0.0	0.0	0.0	0.0	0.0	0.0	0.0454545454545454	0.0	0.0
Q93063	408	A	0.0681818181818181	0.0	0.0	0.0	0.0	0.0	0.0	0.0	0.0	0.0	0.0	0.0	0.0	0.0	0.0	0.0454545454545454	0.8863636363636364	0.0	0.0	0.0
Q93063	409	T	0.0222222222222222	0.0	0.0	0.0	0.0	0.0	0.0	0.0	0.0	0.0	0.0222222222222222	0.0	0.0	0.0	0.0222222222222222	0.0444444444444444	0.8444444444444444	0.0444444444444444	0.0	0.0
Q93063	410	L	0.0	0.0	0.0	0.0	0.0	0.0	0.0	0.0	0.0	0.9777777777777776	0.0222222222222222	0.0	0.0	0.0	0.0	0.0	0.0	0.0	0.0	0.0
Q93063	412	I	0.0	0.0	0.0	0.0222222222222222	0.0	0.0	0.0	0.8	0.0	0.0	0.0	0.0	0.0222222222222222	0.0	0.0	0.0	0.0	0.1555555555555555	0.0	0.0
Q93063	414	N	0.0222222222222222	0.0	0.0	0.0	0.0	0.0	0.0	0.0	0.0	0.0	0.0	0.9333333333333332	0.0	0.0	0.0	0.0222222222222222	0.0	0.0	0.0	0.0222222222222222
Q93063	415	D	0.0	0.0	0.7333333333333333	0.0444444444444444	0.0	0.0666666666666666	0.0	0.0	0.0222222222222222	0.0	0.0	0.0	0.0	0.0666666666666666	0.0222222222222222	0.0444444444444444	0.0	0.0	0.0	0.0
Q93063	416	R	0.0	0.0	0.0222222222222222	0.0	0.0	0.0	0.0	0.0	0.0	0.0	0.0	0.0	0.0	0.0	0.9555555555555556	0.0	0.0	0.0	0.0	0.0222222222222222
Q93063	419	P	0.0	0.0227272727272727	0.0	0.0	0.0	0.0	0.0	0.0	0.0227272727272727	0.0	0.0227272727272727	0.0	0.8409090909090909	0.0227272727272727	0.0454545454545454	0.0	0.0	0.0	0.0227272727272727	0.0
Q93063	425	Y	0.0	0.0	0.0	0.0238095238095238	0.0	0.0	0.0238095238095238	0.0	0.0238095238095238	0.0238095238095238	0.0	0.0238095238095238	0.0	0.0238095238095238	0.0	0.0	0.0	0.0	0.0	0.8571428571428571
Q93063	428	W	0.0	0.0	0.0	0.0	0.0238095238095238	0.0	0.0	0.0	0.0	0.0	0.0	0.0	0.0	0.0	0.0	0.0	0.0	0.0	0.9761904761904762	0.0
Q93063	429	N	0.0	0.0	0.0	0.0	0.0	0.0	0.0	0.0238095238095238	0.0	0.0	0.0	0.9761904761904762	0.0	0.0	0.0	0.0	0.0	0.0	0.0	0.0
Q93063	442	P	0.0285714285714285	0.0	0.0	0.0	0.0	0.0	0.0	0.0	0.0	0.0	0.0	0.0	0.7428571428571429	0.0285714285714285	0.0285714285714285	0.1142857142857142	0.0571428571428571	0.0	0.0	0.0
Q93063	443	L	0.0	0.0	0.0	0.0	0.1463414634146341	0.0	0.0	0.024390243902439	0.0	0.7804878048780488	0.024390243902439	0.0	0.0	0.0	0.0	0.0	0.0	0.024390243902439	0.0	0.0
Q93063	444	F	0.1219512195121951	0.0	0.0	0.0	0.7560975609756098	0.0	0.024390243902439	0.024390243902439	0.024390243902439	0.0	0.0	0.0	0.0	0.0	0.0	0.0	0.048780487804878	0.0	0.0	0.0
Q93063	445	L	0.0	0.0	0.0	0.0	0.1142857142857142	0.0	0.0	0.0571428571428571	0.0	0.7714285714285715	0.0	0.0	0.0285714285714285	0.0	0.0	0.0	0.0	0.0285714285714285	0.0	0.0
Q93063	446	P	0.0	0.0	0.0	0.0697674418604651	0.0	0.0	0.0	0.0	0.0	0.0465116279069767	0.0	0.0	0.7906976744186046	0.0465116279069767	0.0232558139534883	0.0	0.0232558139534883	0.0	0.0	0.0
Q93063	450	P	0.0	0.0	0.0	0.0227272727272727	0.0	0.0	0.0	0.0	0.0454545454545454	0.0	0.0	0.0	0.7727272727272727	0.0	0.0	0.0681818181818181	0.0454545454545454	0.0	0.0	0.0454545454545454
Q93063	454	G	0.0	0.0227272727272727	0.0	0.0	0.0	0.9772727272727272	0.0	0.0	0.0	0.0	0.0	0.0	0.0	0.0	0.0	0.0	0.0	0.0	0.0	0.0
Q93063	455	F	0.0	0.0	0.0	0.0	0.9777777777777776	0.0	0.0	0.0	0.0	0.0222222222222222	0.0	0.0	0.0	0.0	0.0	0.0	0.0	0.0	0.0	0.0
Q93063	456	T	0.0	0.0	0.0	0.0	0.0	0.0	0.0	0.0	0.0	0.0	0.0	0.0	0.0222222222222222	0.0	0.0	0.0	0.9777777777777776	0.0	0.0	0.0
Q93063	457	A	0.9777777777777776	0.0	0.0	0.0	0.0	0.0	0.0	0.0	0.0	0.0	0.0	0.0	0.0222222222222222	0.0	0.0	0.0	0.0	0.0	0.0	0.0
Q93063	458	I	0.0	0.0	0.0	0.0	0.0	0.0	0.0	0.0444444444444444	0.0	0.0222222222222222	0.0	0.0	0.0	0.0	0.0	0.0	0.0	0.9333333333333332	0.0	0.0
Q93063	460	L	0.0	0.0	0.0	0.0	0.0	0.0	0.0	0.0	0.0	1.0	0.0	0.0	0.0	0.0	0.0	0.0	0.0	0.0	0.0	0.0
Q93063	461	T	0.0888888888888888	0.0444444444444444	0.0	0.0	0.0	0.0222222222222222	0.0	0.0	0.0	0.0	0.0	0.0	0.0	0.0	0.0	0.0444444444444444	0.8	0.0	0.0	0.0
Q93063	462	Y	0.0	0.0	0.0	0.0	0.0222222222222222	0.0	0.0	0.0	0.0	0.0222222222222222	0.0	0.0	0.0	0.0	0.0	0.0	0.0	0.0	0.0	0.9555555555555556
Q93063	463	D	0.0	0.0	0.8444444444444444	0.0	0.0	0.0	0.0	0.0	0.0	0.0	0.0	0.1333333333333333	0.0	0.0	0.0	0.0222222222222222	0.0	0.0	0.0	0.0
Q93063	464	R	0.0	0.0	0.0	0.0	0.0	0.0	0.0	0.0	0.0	0.0	0.0	0.0	0.0	0.0	1.0	0.0	0.0	0.0	0.0	0.0
Q93063	467	S	0.0454545454545454	0.0	0.0	0.0	0.0	0.0	0.0	0.0	0.0	0.0454545454545454	0.0227272727272727	0.0	0.0	0.0	0.0	0.8409090909090909	0.0454545454545454	0.0	0.0	0.0
Q93063	468	L	0.0	0.0	0.0	0.0	0.0222222222222222	0.0	0.0	0.0	0.0	0.8666666666666667	0.1111111111111111	0.0	0.0	0.0	0.0	0.0	0.0	0.0	0.0	0.0
Q93063	469	F	0.0	0.0	0.0	0.0	0.9555555555555556	0.0	0.0	0.0	0.0	0.0	0.0	0.0	0.0	0.0	0.0	0.0	0.0	0.0222222222222222	0.0	0.0222222222222222
Q93063	479	P	0.0	0.0	0.0	0.0444444444444444	0.0	0.0	0.0	0.0	0.0	0.0	0.0	0.0	0.9111111111111112	0.0222222222222222	0.0	0.0	0.0222222222222222	0.0	0.0	0.0
Q93063	480	S	0.0	0.0222222222222222	0.0	0.0	0.0	0.0	0.0	0.0	0.0	0.0	0.0	0.0444444444444444	0.0	0.0	0.0	0.9333333333333332	0.0	0.0	0.0	0.0
Q93063	481	L	0.0	0.0	0.0	0.0	0.0	0.0	0.0	0.0	0.0	1.0	0.0	0.0	0.0	0.0	0.0	0.0	0.0	0.0	0.0	0.0
Q93063	483	K	0.0	0.0	0.0	0.0	0.0444444444444444	0.0	0.0	0.0	0.7555555555555555	0.0222222222222222	0.0444444444444444	0.0222222222222222	0.0	0.0	0.0888888888888888	0.0	0.0222222222222222	0.0	0.0	0.0
Q93063	486	V	0.0	0.0	0.0	0.0	0.0	0.0	0.0	0.0888888888888888	0.0	0.0222222222222222	0.0	0.0	0.0	0.0	0.0	0.0	0.0	0.8888888888888888	0.0	0.0
Q93063	487	V	0.0	0.0	0.0	0.0	0.0	0.0222222222222222	0.0	0.2	0.0	0.0	0.0	0.0	0.0	0.0	0.0	0.0222222222222222	0.0	0.7555555555555555	0.0	0.0
Q93063	488	W	0.0	0.0	0.0	0.0	0.0222222222222222	0.0	0.0	0.0	0.0	0.0	0.0	0.0	0.0	0.0	0.0	0.0	0.0	0.0	0.9777777777777776	0.0
Q93063	489	N	0.0	0.0	0.0	0.0	0.0	0.0	0.0	0.0222222222222222	0.0	0.0	0.0	0.9777777777777776	0.0	0.0	0.0	0.0	0.0	0.0	0.0	0.0
Q93063	490	N	0.0	0.0	0.0	0.0	0.0	0.0	0.0444444444444444	0.0	0.0	0.0	0.0	0.9333333333333332	0.0222222222222222	0.0	0.0	0.0	0.0	0.0	0.0	0.0
Q93063	491	Q	0.0	0.0	0.0	0.0	0.0	0.0	0.0	0.0	0.0	0.0222222222222222	0.0	0.0	0.0	0.9111111111111112	0.0	0.0	0.0	0.0666666666666666	0.0	0.0
Q93063	493	K	0.0	0.0	0.0	0.0	0.0	0.0	0.0	0.0	0.8444444444444444	0.0	0.0444444444444444	0.0	0.0	0.0	0.0	0.0222222222222222	0.0222222222222222	0.0666666666666666	0.0	0.0
Q93063	495	P	0.0222222222222222	0.0	0.0	0.0	0.1111111111111111	0.0	0.0	0.0	0.0	0.0	0.0	0.0	0.8666666666666667	0.0	0.0	0.0	0.0	0.0	0.0	0.0
Q93063	496	P	0.0	0.0	0.0	0.0	0.0	0.0	0.0	0.0	0.0	0.0	0.0	0.0	0.9777777777777776	0.0	0.0222222222222222	0.0	0.0	0.0	0.0	0.0
Q93063	501	W	0.0	0.0232558139534883	0.0	0.0	0.0	0.0	0.0	0.0	0.0	0.0	0.0	0.0	0.0	0.0	0.0	0.0	0.0	0.0	0.9767441860465116	0.0
Q93063	502	P	0.0	0.0	0.0	0.0	0.0	0.0	0.0	0.0	0.0	0.0	0.0	0.0	1.0	0.0	0.0	0.0	0.0	0.0	0.0	0.0
Q93063	506	V	0.0232558139534883	0.0	0.0	0.0	0.0	0.0	0.0465116279069767	0.0232558139534883	0.7441860465116279	0.0	0.0	0.0	0.0232558139534883	0.0	0.0	0.0	0.0697674418604651	0.0697674418604651	0.0	0.0
Q93063	507	P	0.0	0.0	0.0	0.0909090909090909	0.0227272727272727	0.0	0.0	0.0	0.0	0.0	0.0	0.0	0.8409090909090909	0.0	0.0227272727272727	0.0227272727272727	0.0	0.0	0.0	0.0
Q93063	508	L	0.0	0.0	0.0	0.0	0.0	0.0	0.0	0.0227272727272727	0.0	0.7272727272727273	0.0454545454545454	0.0	0.0	0.0	0.0	0.0	0.0	0.1136363636363636	0.0909090909090909	0.0
Q93063	509	K	0.0	0.0	0.0	0.0227272727272727	0.0	0.0	0.0	0.0	0.7727272727272727	0.0	0.0	0.0	0.0	0.1136363636363636	0.0227272727272727	0.0	0.0	0.0681818181818181	0.0	0.0
Q93063	510	V	0.0	0.0	0.0	0.0	0.0	0.0	0.0	0.1590909090909091	0.0	0.0454545454545454	0.0	0.0	0.0	0.0	0.0	0.0	0.0	0.7954545454545454	0.0	0.0
Q93063	513	T	0.0681818181818181	0.0	0.0	0.0	0.0	0.0	0.0	0.0	0.0	0.0	0.0	0.0	0.0	0.0	0.0	0.0	0.9318181818181818	0.0	0.0	0.0
Q93063	516	N	0.0	0.0	0.0	0.0	0.0	0.0	0.0	0.0	0.0	0.0	0.0	1.0	0.0	0.0	0.0	0.0	0.0	0.0	0.0	0.0
Q93063	518	L	0.0	0.0	0.0	0.0	0.0	0.0	0.0	0.0	0.0	1.0	0.0	0.0	0.0	0.0	0.0	0.0	0.0	0.0	0.0	0.0
Q93063	519	S	0.0	0.0	0.0	0.0	0.0	0.0909090909090909	0.0	0.0	0.0	0.0	0.0	0.0	0.0	0.0	0.0	0.8863636363636364	0.0227272727272727	0.0	0.0	0.0
Q93063	520	N	0.0	0.0	0.0	0.0	0.0	0.0	0.0	0.0	0.0	0.0	0.0	0.9772727272727272	0.0	0.0	0.0	0.0227272727272727	0.0	0.0	0.0	0.0
Q93063	521	R	0.0	0.0	0.0	0.0	0.0	0.0	0.0	0.0	0.0	0.0	0.0	0.0	0.0	0.0	1.0	0.0	0.0	0.0	0.0	0.0
Q93063	522	F	0.0	0.0	0.0	0.0	1.0	0.0	0.0	0.0	0.0	0.0	0.0	0.0	0.0	0.0	0.0	0.0	0.0	0.0	0.0	0.0
Q93063	524	P	0.0	0.0	0.0	0.0	0.0	0.0	0.0	0.0	0.0	0.0	0.0	0.0	1.0	0.0	0.0	0.0	0.0	0.0	0.0	0.0
Q93063	525	Y	0.0	0.0	0.0	0.0	0.0909090909090909	0.0	0.0227272727272727	0.0	0.0	0.0	0.0	0.0	0.0	0.0	0.0	0.0	0.0	0.0	0.0	0.8863636363636364
Q93063	527	E	0.0	0.0	0.1590909090909091	0.8181818181818182	0.0	0.0	0.0	0.0	0.0	0.0	0.0	0.0	0.0	0.0227272727272727	0.0	0.0	0.0	0.0	0.0	0.0
Q93063	528	I	0.0	0.0	0.0	0.0	0.0	0.0	0.0	0.9772727272727272	0.0	0.0	0.0	0.0	0.0	0.0	0.0	0.0	0.0	0.0227272727272727	0.0	0.0
Q93063	529	E	0.0	0.0	0.0227272727272727	0.7954545454545454	0.0	0.0	0.0	0.0	0.1136363636363636	0.0	0.0	0.0227272727272727	0.0	0.0454545454545454	0.0	0.0	0.0	0.0	0.0	0.0
Q93063	530	T	0.0	0.0	0.0	0.0	0.0	0.0	0.0	0.0	0.0	0.0	0.0	0.0	0.0	0.0	0.0	0.0	1.0	0.0	0.0	0.0
Q93063	531	E	0.0	0.0	0.0681818181818181	0.9318181818181818	0.0	0.0	0.0	0.0	0.0	0.0	0.0	0.0	0.0	0.0	0.0	0.0	0.0	0.0	0.0	0.0
Q93063	532	A	0.7727272727272727	0.2045454545454545	0.0	0.0	0.0	0.0227272727272727	0.0	0.0	0.0	0.0	0.0	0.0	0.0	0.0	0.0	0.0	0.0	0.0	0.0	0.0
Q93063	534	L	0.0	0.0	0.0	0.0	0.0	0.0	0.0	0.0	0.0	0.9318181818181818	0.0681818181818181	0.0	0.0	0.0	0.0	0.0	0.0	0.0	0.0	0.0
Q93063	537	D	0.0	0.0	1.0	0.0	0.0	0.0	0.0	0.0	0.0	0.0	0.0	0.0	0.0	0.0	0.0	0.0	0.0	0.0	0.0	0.0
Q93063	538	D	0.0	0.0	1.0	0.0	0.0	0.0	0.0	0.0	0.0	0.0	0.0	0.0	0.0	0.0	0.0	0.0	0.0	0.0	0.0	0.0
Q93063	539	D	0.0	0.0	1.0	0.0	0.0	0.0	0.0	0.0	0.0	0.0	0.0	0.0	0.0	0.0	0.0	0.0	0.0	0.0	0.0	0.0
Q93063	540	I	0.0	0.0	0.0	0.0	0.0	0.0	0.0	1.0	0.0	0.0	0.0	0.0	0.0	0.0	0.0	0.0	0.0	0.0	0.0	0.0
Q93063	542	M	0.0	0.0	0.0	0.0	0.0	0.0	0.0	0.0	0.0	0.0	1.0	0.0	0.0	0.0	0.0	0.0	0.0	0.0	0.0	0.0
Q93063	543	L	0.0	0.0	0.0	0.0	0.0	0.0	0.0	0.0	0.0	0.9545454545454546	0.0227272727272727	0.0	0.0	0.0	0.0	0.0	0.0	0.0227272727272727	0.0	0.0
Q93063	544	T	0.0	0.0	0.0	0.0	0.0	0.0	0.0	0.0	0.0	0.0	0.0	0.0	0.0	0.0	0.0	0.0227272727272727	0.9772727272727272	0.0	0.0	0.0
Q93063	546	D	0.0	0.0	1.0	0.0	0.0	0.0	0.0	0.0	0.0	0.0	0.0	0.0	0.0	0.0	0.0	0.0	0.0	0.0	0.0	0.0
Q93063	547	E	0.0	0.0	0.0	1.0	0.0	0.0	0.0	0.0	0.0	0.0	0.0	0.0	0.0	0.0	0.0	0.0	0.0	0.0	0.0	0.0
Q93063	548	L	0.0	0.0	0.0	0.0	0.0	0.0	0.0	0.1136363636363636	0.0	0.7727272727272727	0.0227272727272727	0.0	0.0	0.0	0.0	0.0	0.0	0.0909090909090909	0.0	0.0
Q93063	549	Q	0.0	0.0	0.0	0.9318181818181818	0.0	0.0	0.0	0.0	0.0	0.0	0.0	0.0	0.0	0.0681818181818181	0.0	0.0	0.0	0.0	0.0	0.0
Q93063	550	F	0.0	0.0	0.0	0.0	1.0	0.0	0.0	0.0	0.0	0.0	0.0	0.0	0.0	0.0	0.0	0.0	0.0	0.0	0.0	0.0
Q93063	551	G	0.0909090909090909	0.0	0.0	0.0	0.0	0.9090909090909092	0.0	0.0	0.0	0.0	0.0	0.0	0.0	0.0	0.0	0.0	0.0	0.0	0.0	0.0
Q93063	552	Y	0.0	0.0	0.0	0.0	0.2954545454545454	0.0	0.0	0.0	0.0	0.0	0.0	0.0	0.0	0.0	0.0	0.0	0.0	0.0	0.0	0.7045454545454546
Q93063	554	V	0.0454545454545454	0.0	0.0	0.0	0.0	0.0	0.0	0.0	0.0	0.0	0.0	0.0	0.0	0.0	0.0	0.0	0.0227272727272727	0.9318181818181818	0.0	0.0
Q93063	555	W	0.0	0.0	0.0	0.0	0.0	0.0	0.0	0.0	0.0	0.0	0.0	0.0	0.0	0.0	0.0	0.0	0.0	0.0	1.0	0.0
Q93063	556	R	0.0	0.0	0.0	0.0	0.0	0.0	0.0	0.0	0.0681818181818181	0.0	0.0	0.0	0.0	0.0227272727272727	0.8636363636363636	0.0454545454545454	0.0	0.0	0.0	0.0
Q93063	557	E	0.0	0.0	0.0	0.9090909090909092	0.0	0.0	0.0	0.0	0.0	0.0	0.0	0.0	0.0	0.0909090909090909	0.0	0.0	0.0	0.0	0.0	0.0
Q93063	558	F	0.0	0.0	0.0	0.0	0.9318181818181818	0.0	0.0681818181818181	0.0	0.0	0.0	0.0	0.0	0.0	0.0	0.0	0.0	0.0	0.0	0.0	0.0
Q93063	559	P	0.0	0.0	0.0	0.0	0.0	0.0	0.0	0.0	0.0	0.0	0.0	0.0227272727272727	0.9318181818181818	0.0	0.0	0.0454545454545454	0.0	0.0	0.0	0.0
Q93063	560	D	0.0	0.0	0.9545454545454546	0.0454545454545454	0.0	0.0	0.0	0.0	0.0	0.0	0.0	0.0	0.0	0.0	0.0	0.0	0.0	0.0	0.0	0.0
Q93063	561	R	0.0	0.0	0.0	0.0	0.0	0.0	0.0227272727272727	0.0	0.0	0.0	0.0	0.0	0.0	0.0	0.9772727272727272	0.0	0.0	0.0	0.0	0.0
Q93063	563	V	0.0	0.0	0.0	0.0	0.0	0.0	0.0	0.0227272727272727	0.0	0.0	0.0	0.0	0.0	0.0	0.0	0.0	0.0	0.9772727272727272	0.0	0.0
Q93063	564	G	0.0	0.0	0.0	0.0	0.0	1.0	0.0	0.0	0.0	0.0	0.0	0.0	0.0	0.0	0.0	0.0	0.0	0.0	0.0	0.0
Q93063	565	Y	0.0	0.0	0.0	0.0	0.7954545454545454	0.0	0.0	0.0	0.0	0.0	0.0	0.0	0.0	0.0	0.0	0.0	0.0	0.0	0.0	0.2045454545454545
Q93063	566	P	0.0	0.0	0.0	0.0	0.0	0.0	0.0	0.0	0.0	0.0	0.0	0.0	1.0	0.0	0.0	0.0	0.0	0.0	0.0	0.0
Q93063	568	R	0.0	0.0	0.0	0.0	0.0	0.0	0.0	0.0	0.0	0.0	0.0	0.0	0.0	0.0	1.0	0.0	0.0	0.0	0.0	0.0
Q93063	570	H	0.0	0.0	0.0	0.0	0.0	0.0	0.9772727272727272	0.0	0.0	0.0	0.0	0.0	0.0	0.0	0.0	0.0	0.0	0.0227272727272727	0.0	0.0
Q93063	572	W	0.0	0.0	0.0	0.0	0.0	0.0	0.0	0.0	0.0	0.0227272727272727	0.0	0.0227272727272727	0.0	0.0	0.0	0.0227272727272727	0.0	0.0227272727272727	0.7954545454545454	0.1136363636363636
Q93063	573	D	0.0	0.0	0.75	0.0454545454545454	0.0	0.0454545454545454	0.0	0.0	0.0	0.0227272727272727	0.0	0.0	0.0	0.0454545454545454	0.0	0.0681818181818181	0.0227272727272727	0.0	0.0	0.0
Q93063	579	W	0.0	0.0	0.0	0.0	0.0681818181818181	0.0	0.0	0.0	0.0	0.1363636363636363	0.0227272727272727	0.0	0.0	0.0	0.0	0.0	0.0	0.0	0.7272727272727273	0.0454545454545454
Q93063	580	K	0.0	0.0	0.0	0.0	0.0	0.0	0.0	0.0	0.7727272727272727	0.0	0.0	0.0	0.0	0.0	0.2045454545454545	0.0227272727272727	0.0	0.0	0.0	0.0
Q93063	581	Y	0.0	0.0	0.0	0.0	0.0	0.0	0.0	0.0	0.0	0.0	0.0	0.0	0.0	0.0	0.0	0.0	0.0	0.0	0.0	1.0
Q93063	582	E	0.0	0.0	0.0909090909090909	0.8863636363636364	0.0	0.0	0.0	0.0	0.0	0.0	0.0	0.0	0.0	0.0	0.0	0.0	0.0	0.0227272727272727	0.0	0.0
Q93063	583	S	0.0	0.0	0.0	0.0	0.0	0.0	0.0	0.0	0.0	0.0	0.0	0.0	0.0	0.0	0.0	1.0	0.0	0.0	0.0	0.0
Q93063	584	E	0.0	0.0	0.0227272727272727	0.9772727272727272	0.0	0.0	0.0	0.0	0.0	0.0	0.0	0.0	0.0	0.0	0.0	0.0	0.0	0.0	0.0	0.0
Q93063	585	W	0.0	0.0	0.0	0.0	0.0	0.0	0.0	0.0	0.0	0.0	0.0	0.0	0.0	0.0	0.0	0.0	0.0	0.0	1.0	0.0
Q93063	586	T	0.0	0.0	0.0	0.0	0.0	0.0	0.0	0.0	0.0909090909090909	0.0	0.1136363636363636	0.0	0.0	0.0	0.0	0.0	0.7727272727272727	0.0227272727272727	0.0	0.0
Q93063	587	N	0.0	0.0	0.0	0.0	0.0	0.0	0.0	0.0	0.0	0.0	0.0	0.9318181818181818	0.0	0.0	0.0	0.0681818181818181	0.0	0.0	0.0	0.0
Q93063	590	S	0.0	0.0	0.0	0.0	0.0	0.0	0.0	0.0	0.0	0.0	0.0	0.0	0.0	0.0	0.0	1.0	0.0	0.0	0.0	0.0
Q93063	591	M	0.0	0.0	0.0	0.0	0.0	0.0	0.0	0.1363636363636363	0.0	0.0	0.8636363636363636	0.0	0.0	0.0	0.0	0.0	0.0	0.0	0.0	0.0
Q93063	592	V	0.0227272727272727	0.0	0.0	0.0	0.0	0.0	0.0	0.0	0.0	0.0	0.0	0.0	0.0	0.0	0.0	0.0	0.0	0.9772727272727272	0.0	0.0
Q93063	593	L	0.0	0.0	0.0	0.0	0.0	0.0	0.0	0.0	0.0	1.0	0.0	0.0	0.0	0.0	0.0	0.0	0.0	0.0	0.0	0.0
Q93063	594	T	0.0	0.0	0.0	0.0	0.0	0.0	0.0	0.0	0.0	0.0	0.0	0.0	0.0	0.0	0.0	0.0	1.0	0.0	0.0	0.0
Q93063	595	G	0.0	0.0	0.0	0.0	0.0	1.0	0.0	0.0	0.0	0.0	0.0	0.0	0.0	0.0	0.0	0.0	0.0	0.0	0.0	0.0
Q93063	596	A	0.8409090909090909	0.0454545454545454	0.0	0.0	0.0	0.0	0.0	0.0	0.0	0.0227272727272727	0.0	0.0	0.0	0.0	0.0	0.0	0.0	0.0909090909090909	0.0	0.0
Q93063	597	A	0.9090909090909092	0.0	0.0	0.0	0.0	0.0	0.0	0.0	0.0	0.0	0.0	0.0	0.0	0.0	0.0	0.0909090909090909	0.0	0.0	0.0	0.0
Q93063	598	F	0.0	0.0	0.0	0.0	1.0	0.0	0.0	0.0	0.0	0.0	0.0	0.0	0.0	0.0	0.0	0.0	0.0	0.0	0.0	0.0
Q93063	599	Y	0.0	0.0	0.0	0.0	0.0	0.0	0.2727272727272727	0.0	0.0	0.0	0.0	0.0	0.0	0.0	0.0	0.0	0.0	0.0	0.0	0.7272727272727273
Q93063	600	H	0.0227272727272727	0.0	0.0	0.0	0.0	0.0	0.9772727272727272	0.0	0.0	0.0	0.0	0.0	0.0	0.0	0.0	0.0	0.0	0.0	0.0	0.0
Q93063	601	K	0.0	0.0	0.0	0.0	0.0	0.0	0.0	0.0	0.7954545454545454	0.0	0.0	0.0909090909090909	0.0	0.0	0.1136363636363636	0.0	0.0	0.0	0.0	0.0
Q93063	602	Y	0.0	0.0	0.0	0.0	0.0454545454545454	0.0	0.1136363636363636	0.0	0.0	0.0	0.0	0.0	0.0	0.0	0.0	0.0	0.0	0.0454545454545454	0.0	0.7954545454545454
Q93063	605	Y	0.0	0.0	0.0	0.0	0.0681818181818181	0.0	0.2045454545454545	0.0	0.0	0.0	0.0	0.0	0.0	0.0	0.0	0.0	0.0	0.0	0.0	0.7272727272727273
Q93063	607	Y	0.0	0.0	0.0	0.0	0.0909090909090909	0.0	0.0	0.0	0.0	0.0	0.0	0.0	0.0	0.0	0.0	0.0	0.0	0.0	0.0	0.9090909090909092
Q93063	608	T	0.0	0.0	0.0	0.0	0.0869565217391304	0.0	0.0	0.0	0.0	0.0	0.0	0.0	0.0	0.0	0.0	0.1739130434782608	0.7391304347826086	0.0	0.0	0.0
Q93063	611	M	0.0	0.0	0.0	0.0	0.0	0.0	0.0	0.0	0.0	0.0869565217391304	0.8260869565217391	0.0	0.0434782608695652	0.0	0.0	0.0	0.0434782608695652	0.0	0.0	0.0
Q93063	612	P	0.0	0.0	0.0	0.0	0.0	0.0	0.0	0.0	0.0	0.0	0.0	0.0	0.8695652173913043	0.0	0.0	0.0869565217391304	0.0434782608695652	0.0	0.0	0.0
Q93063	615	I	0.0	0.0	0.0	0.0	0.0	0.0	0.0	0.9545454545454546	0.0	0.0227272727272727	0.0	0.0	0.0	0.0	0.0	0.0	0.0	0.0227272727272727	0.0	0.0
Q93063	616	K	0.0	0.0	0.0	0.0	0.0	0.0	0.0	0.0	0.7727272727272727	0.0	0.0	0.0	0.0	0.0	0.2272727272727272	0.0	0.0	0.0	0.0	0.0
Q93063	618	W	0.0	0.0	0.0	0.0	0.0	0.0	0.0	0.0	0.0	0.0227272727272727	0.0	0.0	0.0	0.0	0.0	0.0	0.0	0.0	0.9772727272727272	0.0
Q93063	619	V	0.0	0.0	0.0	0.0	0.0	0.0	0.0	0.0	0.0	0.0	0.0	0.0	0.0	0.0	0.0	0.0	0.0	1.0	0.0	0.0
Q93063	620	D	0.0	0.0	1.0	0.0	0.0	0.0	0.0	0.0	0.0	0.0	0.0	0.0	0.0	0.0	0.0	0.0	0.0	0.0	0.0	0.0
Q93063	622	H	0.0	0.0	0.0	0.0	0.0	0.0	0.8372093023255814	0.0	0.0	0.0	0.0232558139534883	0.0697674418604651	0.0	0.0	0.0697674418604651	0.0	0.0	0.0	0.0	0.0
Q93063	623	M	0.0	0.0	0.0	0.0	0.0	0.0	0.0	0.0930232558139534	0.0	0.0232558139534883	0.8604651162790697	0.0	0.0	0.0	0.0	0.0	0.0	0.0232558139534883	0.0	0.0
Q93063	624	N	0.0	0.0	0.0	0.0	0.0	0.0	0.0	0.0	0.0	0.0	0.0	0.9767441860465116	0.0	0.0	0.0	0.0	0.0232558139534883	0.0	0.0	0.0
Q93063	625	C	0.0	1.0	0.0	0.0	0.0	0.0	0.0	0.0	0.0	0.0	0.0	0.0	0.0	0.0	0.0	0.0	0.0	0.0	0.0	0.0
Q93063	626	E	0.0	0.0	0.0	1.0	0.0	0.0	0.0	0.0	0.0	0.0	0.0	0.0	0.0	0.0	0.0	0.0	0.0	0.0	0.0	0.0
Q93063	627	D	0.0	0.0	1.0	0.0	0.0	0.0	0.0	0.0	0.0	0.0	0.0	0.0	0.0	0.0	0.0	0.0	0.0	0.0	0.0	0.0
Q93063	628	I	0.0	0.0	0.0	0.0	0.0	0.0	0.0	0.9767441860465116	0.0	0.0232558139534883	0.0	0.0	0.0	0.0	0.0	0.0	0.0	0.0	0.0	0.0
Q93063	629	A	1.0	0.0	0.0	0.0	0.0	0.0	0.0	0.0	0.0	0.0	0.0	0.0	0.0	0.0	0.0	0.0	0.0	0.0	0.0	0.0
Q93063	630	M	0.0	0.0	0.0	0.0	0.0465116279069767	0.0	0.0	0.0232558139534883	0.0	0.0	0.9302325581395348	0.0	0.0	0.0	0.0	0.0	0.0	0.0	0.0	0.0
Q93063	631	N	0.0	0.0	0.0	0.0	0.0	0.0	0.0	0.0	0.0	0.0	0.0	0.9767441860465116	0.0	0.0	0.0	0.0	0.0	0.0	0.0	0.0232558139534883
Q93063	632	F	0.0	0.0	0.0	0.0	0.9767441860465116	0.0	0.0	0.0	0.0	0.0232558139534883	0.0	0.0	0.0	0.0	0.0	0.0	0.0	0.0	0.0	0.0
Q93063	633	L	0.0	0.0	0.0	0.0	0.0	0.0	0.0	0.0930232558139534	0.0	0.813953488372093	0.0930232558139534	0.0	0.0	0.0	0.0	0.0	0.0	0.0	0.0	0.0
Q93063	635	A	0.7272727272727273	0.0	0.0	0.0	0.0	0.0	0.0	0.0	0.0	0.0	0.0	0.0	0.0	0.0	0.0	0.1363636363636363	0.1363636363636363	0.0	0.0	0.0
Q93063	636	N	0.0	0.0	0.0	0.0	0.0	0.0	0.0	0.0	0.0	0.0	0.0	1.0	0.0	0.0	0.0	0.0	0.0	0.0	0.0	0.0
Q93063	638	T	0.0	0.0	0.0	0.0	0.0	0.0	0.0	0.0	0.0	0.0	0.0	0.0	0.0	0.0	0.0	0.0909090909090909	0.9090909090909092	0.0	0.0	0.0
Q93063	639	G	0.0	0.0	0.0	0.0	0.0	0.8636363636363636	0.0	0.0	0.0	0.0	0.0	0.0454545454545454	0.0	0.0	0.0909090909090909	0.0	0.0	0.0	0.0	0.0
Q93063	640	K	0.0	0.0	0.0	0.0	0.0	0.0	0.0	0.0	1.0	0.0	0.0	0.0	0.0	0.0	0.0	0.0	0.0	0.0	0.0	0.0
Q93063	641	A	0.7619047619047619	0.0	0.0	0.0	0.0	0.0238095238095238	0.0	0.0	0.0	0.0	0.0	0.0	0.119047619047619	0.0	0.0	0.0952380952380952	0.0	0.0	0.0	0.0
Q93063	642	V	0.0	0.0	0.0	0.0	0.0	0.0	0.0	0.0	0.0	0.0	0.0	0.0	0.9285714285714286	0.0	0.0	0.0238095238095238	0.0	0.0476190476190476	0.0	0.0
Q93063	643	I	0.0	0.0	0.0	0.0	0.0	0.0	0.0	1.0	0.0	0.0	0.0	0.0	0.0	0.0	0.0	0.0	0.0	0.0	0.0	0.0
Q93063	644	K	0.0	0.0	0.0	0.0	0.0	0.0	0.0	0.0	1.0	0.0	0.0	0.0	0.0	0.0	0.0	0.0	0.0	0.0	0.0	0.0
Q93063	645	V	0.0	0.0	0.0	0.0	0.0	0.0	0.0	0.0	0.0	0.0	0.0	0.0	0.0	0.0	0.0	0.0	0.0	1.0	0.0	0.0
Q93063	647	P	0.0	0.0	0.0	0.0	0.0	0.0	0.0	0.0	0.0	0.0	0.0	0.0	1.0	0.0	0.0	0.0	0.0	0.0	0.0	0.0
Q93063	648	R	0.0	0.0	0.0	0.0	0.0	0.0	0.0	0.0	0.024390243902439	0.0	0.0	0.0	0.0	0.0	0.975609756097561	0.0	0.0	0.0	0.0	0.0
Q93063	649	K	0.0	0.0	0.0	0.0	0.0	0.0	0.0	0.0	0.951219512195122	0.0	0.0	0.0	0.0	0.048780487804878	0.0	0.0	0.0	0.0	0.0	0.0
Q93063	650	K	0.0	0.0	0.0	0.0	0.0	0.0	0.0	0.0	0.975609756097561	0.0	0.0	0.0	0.0	0.0	0.024390243902439	0.0	0.0	0.0	0.0	0.0
Q93063	651	F	0.0	0.0	0.0	0.0	1.0	0.0	0.0	0.0	0.0	0.0	0.0	0.0	0.0	0.0	0.0	0.0	0.0	0.0	0.0	0.0
Q93063	652	K	0.0	0.0	0.0	0.0	0.0	0.0	0.0	0.0	0.8947368421052632	0.0	0.0	0.0	0.0	0.0	0.1052631578947368	0.0	0.0	0.0	0.0	0.0
Q93063	653	C	0.0	1.0	0.0	0.0	0.0	0.0	0.0	0.0	0.0	0.0	0.0	0.0	0.0	0.0	0.0	0.0	0.0	0.0	0.0	0.0
Q93063	654	P	0.0263157894736842	0.0	0.0	0.0	0.0	0.0263157894736842	0.0	0.0	0.0	0.0	0.0	0.0	0.7894736842105263	0.0	0.0	0.1578947368421052	0.0	0.0	0.0	0.0
Q93063	655	E	0.0	0.0	0.0263157894736842	0.7105263157894737	0.0	0.0	0.0	0.0	0.0263157894736842	0.0	0.0	0.1052631578947368	0.0	0.0526315789473684	0.0	0.0526315789473684	0.0263157894736842	0.0	0.0	0.0
Q93063	656	C	0.0	1.0	0.0	0.0	0.0	0.0	0.0	0.0	0.0	0.0	0.0	0.0	0.0	0.0	0.0	0.0	0.0	0.0	0.0	0.0
Q93063	662	L	0.0	0.0	0.0256410256410256	0.0256410256410256	0.0256410256410256	0.0	0.0	0.0769230769230769	0.0	0.7692307692307693	0.0	0.0	0.0	0.0256410256410256	0.0	0.0512820512820512	0.0	0.0	0.0	0.0
Q93063	663	S	0.0256410256410256	0.0	0.0	0.0	0.0	0.0	0.0	0.0	0.0	0.0	0.0	0.0	0.0	0.0	0.0	0.9230769230769232	0.0	0.0256410256410256	0.0256410256410256	0.0
Q93063	665	D	0.0512820512820512	0.0	0.8974358974358975	0.0	0.0	0.0	0.0	0.0	0.0	0.0	0.0	0.0512820512820512	0.0	0.0	0.0	0.0	0.0	0.0	0.0	0.0
Q93063	668	H	0.0	0.0	0.0	0.0	0.0	0.0	1.0	0.0	0.0	0.0	0.0	0.0	0.0	0.0	0.0	0.0	0.0	0.0	0.0	0.0
Q93063	669	M	0.0	0.0	0.0	0.0	0.024390243902439	0.0	0.0	0.0	0.0	0.0975609756097561	0.8780487804878049	0.0	0.0	0.0	0.0	0.0	0.0	0.0	0.0	0.0
Q93063	671	E	0.0975609756097561	0.0	0.0	0.8780487804878049	0.0	0.0	0.0	0.0	0.0	0.0	0.0	0.0	0.0	0.0	0.0	0.0	0.024390243902439	0.0	0.0	0.0
Q93063	672	R	0.0	0.0	0.0	0.0	0.0	0.0	0.0	0.0	0.0	0.0	0.0	0.0	0.0	0.0	1.0	0.0	0.0	0.0	0.0	0.0
Q93063	673	S	0.0	0.0	0.0	0.0	0.0	0.0	0.0	0.0	0.0	0.0	0.0	0.0	0.0	0.0	0.0	0.902439024390244	0.0975609756097561	0.0	0.0	0.0
Q93063	675	C	0.0	1.0	0.0	0.0	0.0	0.0	0.0	0.0	0.0	0.0	0.0	0.0	0.0	0.0	0.0	0.0	0.0	0.0	0.0	0.0
Q93063	677	N	0.024390243902439	0.0	0.1219512195121951	0.0	0.0	0.0	0.0	0.0	0.0	0.0	0.024390243902439	0.7804878048780488	0.0	0.0	0.024390243902439	0.0	0.024390243902439	0.0	0.0	0.0
Q93063	679	F	0.0	0.0	0.0	0.0	0.926829268292683	0.0	0.0	0.0	0.0	0.073170731707317	0.0	0.0	0.0	0.0	0.0	0.0	0.0	0.0	0.0	0.0
Q93063	683	F	0.0	0.0	0.0	0.0	0.2195121951219512	0.0	0.0	0.0	0.0	0.0	0.0	0.0	0.0	0.0	0.0	0.0	0.0	0.0	0.0	0.7804878048780488
Q93063	684	G	0.0	0.0	0.0	0.0	0.0	0.8780487804878049	0.024390243902439	0.0	0.024390243902439	0.0	0.0	0.0	0.0	0.024390243902439	0.024390243902439	0.024390243902439	0.0	0.0	0.0	0.0
Q93063	686	M	0.0	0.0	0.0	0.0	0.0	0.0	0.0	0.0	0.0	0.1707317073170731	0.7317073170731707	0.024390243902439	0.0	0.0	0.0	0.024390243902439	0.0	0.048780487804878	0.0	0.0
Q93063	687	P	0.024390243902439	0.0	0.0	0.0	0.0	0.0	0.0	0.0	0.0	0.0	0.0	0.0	0.926829268292683	0.0	0.0	0.024390243902439	0.024390243902439	0.0	0.0	0.0
Q93063	688	L	0.0	0.0	0.0	0.0	0.0	0.0	0.0	0.0	0.0	1.0	0.0	0.0	0.0	0.0	0.0	0.0	0.0	0.0	0.0	0.0
Q93063	691	V	0.073170731707317	0.0	0.0	0.0	0.0	0.0	0.0	0.073170731707317	0.0	0.0	0.0	0.0	0.0	0.0	0.0	0.0	0.0	0.8536585365853658	0.0	0.0
Q93063	692	E	0.0	0.0	0.0	0.8048780487804879	0.0	0.0	0.0	0.0	0.0	0.0	0.0	0.073170731707317	0.0	0.048780487804878	0.0	0.048780487804878	0.0	0.024390243902439	0.0	0.0
Q93063	693	H	0.0	0.0	0.0	0.0	0.8780487804878049	0.0	0.1219512195121951	0.0	0.0	0.0	0.0	0.0	0.0	0.0	0.0	0.0	0.0	0.0	0.0	0.0
Q93063	694	R	0.0	0.0	0.0	0.0	0.0	0.0	0.0	0.0	0.0	0.0	0.0	0.0	0.0	0.0	1.0	0.0	0.0	0.0	0.0	0.0
Q93063	695	A	0.9210526315789472	0.0263157894736842	0.0	0.0	0.0	0.0	0.0	0.0	0.0	0.0	0.0	0.0	0.0	0.0	0.0	0.0	0.0	0.0526315789473684	0.0	0.0
Q93063	696	D	0.0	0.0	1.0	0.0	0.0	0.0	0.0	0.0	0.0	0.0	0.0	0.0	0.0	0.0	0.0	0.0	0.0	0.0	0.0	0.0
Q93063	697	P	0.0	0.0	0.0	0.0	0.0	0.0	0.0	0.0	0.0	0.0	0.0	0.0	1.0	0.0	0.0	0.0	0.0	0.0	0.0	0.0
Q93063	698	V	0.0	0.0	0.0	0.0	0.0	0.0263157894736842	0.0	0.0	0.0	0.131578947368421	0.0	0.0	0.0526315789473684	0.0	0.0	0.0	0.0	0.7894736842105263	0.0	0.0
Q93063	699	L	0.0	0.0	0.0	0.0	0.0	0.0	0.0	0.0	0.0	1.0	0.0	0.0	0.0	0.0	0.0	0.0	0.0	0.0	0.0	0.0
Q93063	701	K	0.0	0.0	0.0	0.0	0.0	0.0263157894736842	0.0	0.0	0.7105263157894737	0.1052631578947368	0.0789473684210526	0.0	0.0	0.0	0.0526315789473684	0.0263157894736842	0.0	0.0	0.0	0.0
Q93063	702	D	0.0	0.0	0.8918918918918919	0.054054054054054	0.0	0.0	0.0	0.0	0.0	0.0	0.0	0.0	0.0	0.0	0.0	0.0	0.027027027027027	0.027027027027027	0.0	0.0
Q93063	705	P	0.054054054054054	0.0	0.0	0.0	0.0	0.0	0.0	0.0	0.0	0.0	0.0	0.0	0.945945945945946	0.0	0.0	0.0	0.0	0.0	0.0	0.0
Q93063	707	K	0.0	0.0	0.0	0.0	0.0	0.0	0.0	0.0	0.7777777777777778	0.0	0.0	0.0	0.1111111111111111	0.0	0.0555555555555555	0.0555555555555555	0.0	0.0	0.0	0.0
Q93063	708	L	0.0	0.0	0.0	0.0	0.027027027027027	0.0	0.0	0.027027027027027	0.0	0.8108108108108109	0.054054054054054	0.0	0.0	0.0	0.027027027027027	0.0	0.0	0.054054054054054	0.0	0.0
Q93063	709	K	0.0	0.0	0.0	0.0	0.0	0.0	0.0	0.0	0.945945945945946	0.0	0.027027027027027	0.0	0.0	0.0	0.027027027027027	0.0	0.0	0.0	0.0	0.0
Q93063	715	G	0.0	0.0	0.0	0.0	0.0	0.972972972972973	0.0	0.0	0.0	0.0	0.0	0.0	0.0	0.0	0.0	0.0	0.0	0.027027027027027	0.0	0.0
Q93063	716	S	0.027027027027027	0.0	0.0	0.027027027027027	0.0	0.0	0.0	0.0	0.0	0.0	0.0	0.0	0.054054054054054	0.0	0.0	0.8378378378378378	0.0	0.054054054054054	0.0	0.0
Q93063	717	L	0.0	0.027027027027027	0.0	0.0	0.0	0.0	0.0	0.027027027027027	0.0	0.945945945945946	0.0	0.0	0.0	0.0	0.0	0.0	0.0	0.0	0.0	0.0
Q93070	0	M	0.0	0.0	0.0	0.0	0.0	0.0	0.0	0.0	0.0	0.0	1.0	0.0	0.0	0.0	0.0	0.0	0.0	0.0	0.0	0.0
Q93070	2	P	0.04	0.0	0.0	0.0	0.0	0.0	0.0	0.0	0.0	0.04	0.0	0.0	0.84	0.0	0.0	0.0	0.0	0.0	0.08	0.0
Q93070	3	L	0.0	0.0	0.0	0.0	0.0	0.0	0.0	0.0	0.0	0.8695652173913043	0.0434782608695652	0.0	0.0	0.0	0.0434782608695652	0.0	0.0	0.0434782608695652	0.0	0.0
Q93070	6	R	0.0	0.0	0.0	0.0	0.0	0.0	0.0	0.0	0.0384615384615384	0.0	0.0	0.0	0.0	0.0	0.9615384615384616	0.0	0.0	0.0	0.0	0.0
Q93070	11	L	0.0	0.0	0.0	0.0	0.0384615384615384	0.0	0.0	0.0	0.0	0.9230769230769232	0.0	0.0	0.0384615384615384	0.0	0.0	0.0	0.0	0.0	0.0	0.0
Q93070	12	L	0.0	0.0	0.0	0.0	0.12	0.0	0.0	0.0	0.0	0.84	0.0	0.0	0.04	0.0	0.0	0.0	0.0	0.0	0.0	0.0
Q93070	13	P	0.08	0.0	0.0	0.0	0.0	0.0	0.0	0.0	0.0	0.0	0.0	0.0	0.72	0.0	0.04	0.12	0.04	0.0	0.0	0.0
Q93070	15	T	0.0384615384615384	0.0	0.0	0.0	0.0	0.0	0.0	0.0	0.0	0.0	0.0	0.0	0.0769230769230769	0.0	0.0	0.0384615384615384	0.8461538461538461	0.0	0.0	0.0
Q93070	24	W	0.0	0.0	0.0	0.0	0.03125	0.0	0.0	0.0	0.0	0.03125	0.0	0.0	0.0	0.03125	0.15625	0.0	0.0	0.0	0.75	0.0
Q93070	25	L	0.0	0.0	0.0	0.0	0.0625	0.0	0.0	0.0	0.0	0.90625	0.0	0.0	0.03125	0.0	0.0	0.0	0.0	0.0	0.0	0.0
Q93070	28	G	0.09375	0.0	0.0	0.0	0.0	0.8125	0.0	0.0	0.03125	0.0	0.0	0.0	0.0	0.0	0.03125	0.0	0.0	0.03125	0.0	0.0
Q93070	30	L	0.0	0.0	0.0	0.0	0.032258064516129	0.0	0.0	0.0	0.0	0.967741935483871	0.0	0.0	0.0	0.0	0.0	0.0	0.0	0.0	0.0	0.0
Q93070	32	F	0.0	0.0	0.0	0.0	0.2	0.0	0.0	0.0	0.0	0.7666666666666667	0.0	0.0	0.0333333333333333	0.0	0.0	0.0	0.0	0.0	0.0	0.0
Q93070	33	L	0.0	0.0	0.0	0.0	0.0	0.0	0.0	0.0	0.0	0.935483870967742	0.0	0.0	0.032258064516129	0.0	0.0	0.0	0.0	0.032258064516129	0.0	0.0
Q93070	34	L	0.0	0.0303030303030303	0.0	0.0	0.0	0.0	0.0	0.0	0.0	0.8484848484848485	0.0909090909090909	0.0	0.0	0.0	0.0	0.0	0.0	0.0	0.0	0.0303030303030303
Q93070	35	L	0.0	0.0	0.0	0.0	0.0303030303030303	0.0	0.0	0.0	0.0	0.9090909090909092	0.0	0.0	0.0	0.0	0.0	0.0	0.0	0.0606060606060606	0.0	0.0
Q93070	39	L	0.0	0.0	0.0	0.0	0.0	0.0	0.0	0.0303030303030303	0.0	0.8787878787878788	0.0	0.0	0.0	0.0606060606060606	0.0	0.0	0.0	0.0303030303030303	0.0	0.0
Q93070	40	Q	0.0	0.0	0.0	0.0	0.0	0.0	0.0	0.0	0.0	0.0	0.0294117647058823	0.0	0.0	0.9117647058823528	0.0	0.0	0.0	0.0	0.0	0.0588235294117647
Q93070	42	P	0.0	0.0	0.0	0.0	0.0	0.0	0.0294117647058823	0.0	0.0	0.0	0.0	0.0	0.8823529411764706	0.0	0.0294117647058823	0.0588235294117647	0.0	0.0	0.0	0.0
Q93070	45	G	0.0	0.0	0.0	0.0	0.0	0.1111111111111111	0.074074074074074	0.037037037037037	0.0	0.037037037037037	0.0	0.0	0.0	0.0	0.037037037037037	0.7037037037037037	0.0	0.0	0.0	0.0
Q93070	47	E	0.0	0.0	0.0	0.8148148148148148	0.0	0.0	0.0	0.0	0.037037037037037	0.037037037037037	0.0	0.0	0.0	0.074074074074074	0.0	0.0	0.0	0.0	0.0	0.037037037037037
Q93070	49	A	0.8235294117647058	0.0	0.0	0.0294117647058823	0.0	0.0	0.0	0.0588235294117647	0.0	0.0294117647058823	0.0	0.0	0.0294117647058823	0.0	0.0	0.0	0.0294117647058823	0.0	0.0	0.0
Q93070	51	K	0.0	0.0	0.0294117647058823	0.0294117647058823	0.0	0.0	0.0	0.0	0.7941176470588235	0.0	0.0	0.1176470588235294	0.0	0.0	0.0294117647058823	0.0	0.0	0.0	0.0	0.0
Q93070	53	D	0.0294117647058823	0.0	0.7352941176470589	0.0	0.0	0.0	0.0	0.0	0.0	0.0	0.0	0.2058823529411764	0.0	0.0	0.0	0.0294117647058823	0.0	0.0	0.0	0.0
Q93070	54	F	0.0	0.0	0.0	0.0	0.7647058823529411	0.0	0.0	0.0294117647058823	0.0	0.1176470588235294	0.0	0.0	0.0	0.0	0.0	0.0	0.0	0.088235294117647	0.0	0.0
Q93070	55	D	0.0	0.0	0.9411764705882352	0.0	0.0	0.0	0.0	0.0	0.0	0.0	0.0	0.0588235294117647	0.0	0.0	0.0	0.0	0.0	0.0	0.0	0.0
Q93070	56	F	0.0	0.0	0.0	0.0	0.1470588235294117	0.0	0.0	0.0	0.0	0.8529411764705882	0.0	0.0	0.0	0.0	0.0	0.0	0.0	0.0	0.0	0.0
Q93070	57	A	0.7647058823529411	0.0	0.0	0.0	0.0	0.0	0.0	0.0	0.0	0.0	0.0	0.0	0.0	0.0	0.0	0.0	0.2352941176470588	0.0	0.0	0.0
Q93070	58	P	0.0	0.0	0.0	0.0	0.0	0.0	0.0	0.0	0.0	0.0	0.0	0.0	0.9705882352941176	0.0	0.0	0.0294117647058823	0.0	0.0	0.0	0.0
Q93070	60	S	0.0	0.0	0.0	0.0	0.0	0.0	0.0	0.0	0.0	0.0	0.0	0.0	0.0	0.0	0.0	1.0	0.0	0.0	0.0	0.0
Q93070	61	F	0.0	0.0	0.0	0.0	1.0	0.0	0.0	0.0	0.0	0.0	0.0	0.0	0.0	0.0	0.0	0.0	0.0	0.0	0.0	0.0
Q93070	62	D	0.0	0.0	0.9705882352941176	0.0	0.0	0.0	0.0	0.0	0.0	0.0	0.0	0.0294117647058823	0.0	0.0	0.0	0.0	0.0	0.0	0.0	0.0
Q93070	63	D	0.0	0.0	1.0	0.0	0.0	0.0	0.0	0.0	0.0	0.0	0.0	0.0	0.0	0.0	0.0	0.0	0.0	0.0	0.0	0.0
Q93070	64	Q	0.0	0.0	0.0	0.0	0.0	0.0	0.0	0.0	0.0	0.0	0.0	0.0	0.0	1.0	0.0	0.0	0.0	0.0	0.0	0.0
Q93070	65	Y	0.0	0.0	0.0	0.0	0.0	0.0	0.0	0.0	0.0	0.0	0.0	0.0	0.0	0.0	0.0	0.0	0.0	0.0	0.0	1.0
Q93070	66	Q	0.0	0.0	0.0	0.0	0.0	0.0	0.0588235294117647	0.0	0.0294117647058823	0.0	0.0	0.0	0.0	0.8235294117647058	0.088235294117647	0.0	0.0	0.0	0.0	0.0
Q93070	67	G	0.0	0.0294117647058823	0.0	0.0	0.0	0.9705882352941176	0.0	0.0	0.0	0.0	0.0	0.0	0.0	0.0	0.0	0.0	0.0	0.0	0.0	0.0
Q93070	68	C	0.0	1.0	0.0	0.0	0.0	0.0	0.0	0.0	0.0	0.0	0.0	0.0	0.0	0.0	0.0	0.0	0.0	0.0	0.0	0.0
Q93070	69	S	0.0	0.0	0.0	0.0	0.0	0.0526315789473684	0.0	0.0263157894736842	0.0263157894736842	0.0	0.0	0.0	0.0	0.0263157894736842	0.0	0.868421052631579	0.0	0.0	0.0	0.0
Q93070	71	Q	0.0	0.0	0.0	0.0789473684210526	0.0	0.0263157894736842	0.0	0.0	0.0	0.0	0.0	0.0	0.0	0.8947368421052632	0.0	0.0	0.0	0.0	0.0	0.0
Q93070	72	V	0.0	0.0	0.0	0.0	0.0	0.0	0.0	0.0526315789473684	0.0	0.0	0.0263157894736842	0.0	0.0	0.0	0.0	0.0	0.0	0.9210526315789472	0.0	0.0
Q93070	73	M	0.0	0.0	0.0	0.0	0.0	0.0	0.0	0.0526315789473684	0.0	0.0789473684210526	0.8157894736842105	0.0	0.0	0.0	0.0	0.0	0.0	0.0526315789473684	0.0	0.0
Q93070	74	E	0.0	0.0	0.0526315789473684	0.868421052631579	0.0	0.0	0.0	0.0	0.0789473684210526	0.0	0.0	0.0	0.0	0.0	0.0	0.0	0.0	0.0	0.0	0.0
Q93070	76	L	0.0	0.0	0.0	0.0	0.0	0.0	0.0	0.0	0.0	1.0	0.0	0.0	0.0	0.0	0.0	0.0	0.0	0.0	0.0	0.0
Q93070	78	Q	0.0	0.0	0.0	0.0263157894736842	0.0	0.0	0.0	0.0	0.0	0.0263157894736842	0.0	0.0	0.0	0.9210526315789472	0.0263157894736842	0.0	0.0	0.0	0.0	0.0
Q93070	79	G	0.0	0.0	0.0	0.0263157894736842	0.0	0.9473684210526316	0.0	0.0	0.0	0.0	0.0	0.0	0.0	0.0	0.0263157894736842	0.0	0.0	0.0	0.0	0.0
Q93070	80	D	0.0	0.0	1.0	0.0	0.0	0.0	0.0	0.0	0.0	0.0	0.0	0.0	0.0	0.0	0.0	0.0	0.0	0.0	0.0	0.0
Q93070	81	Y	0.0	0.0	0.0	0.0	0.0	0.0	0.0	0.0	0.0	0.0	0.0	0.0	0.0	0.0	0.0	0.0	0.0	0.0	0.0	1.0
Q93070	82	F	0.0	0.0	0.0	0.0	0.9736842105263158	0.0	0.0	0.0	0.0	0.0	0.0	0.0	0.0	0.0	0.0	0.0	0.0	0.0263157894736842	0.0	0.0
Q93070	83	T	0.0526315789473684	0.0	0.0	0.0	0.0	0.0	0.0	0.0263157894736842	0.0	0.0	0.1578947368421052	0.0	0.0	0.0	0.0263157894736842	0.0	0.7105263157894737	0.0263157894736842	0.0	0.0
Q93070	84	K	0.0	0.0	0.0263157894736842	0.131578947368421	0.0	0.0	0.0	0.0	0.7368421052631579	0.0	0.0	0.0263157894736842	0.0	0.0263157894736842	0.0526315789473684	0.0	0.0	0.0	0.0	0.0
Q93070	85	D	0.0	0.0	0.1578947368421052	0.8421052631578947	0.0	0.0	0.0	0.0	0.0	0.0	0.0	0.0	0.0	0.0	0.0	0.0	0.0	0.0	0.0	0.0
Q93070	92	Y	0.0	0.0	0.0	0.0	0.0	0.0	0.0	0.0	0.0	0.0	0.0	0.0	0.0	0.0	0.0	0.0	0.0	0.0	0.0	1.0
Q93070	96	W	0.0	0.0	0.0	0.0	0.0	0.0	0.0	0.0	0.0	0.0	0.0	0.0	0.0	0.0	0.0	0.0	0.0	0.0	1.0	0.0
Q93070	99	A	0.8421052631578947	0.0263157894736842	0.0	0.0	0.0	0.0	0.0	0.0	0.0	0.0	0.0	0.0	0.0	0.0	0.0	0.0	0.131578947368421	0.0	0.0	0.0
Q93070	100	H	0.0	0.0	0.0	0.0	0.0	0.0	0.868421052631579	0.0	0.0	0.0263157894736842	0.0	0.0263157894736842	0.0	0.0	0.0	0.0	0.0	0.0	0.0	0.0789473684210526
Q93070	101	L	0.0	0.0	0.0	0.0	0.0789473684210526	0.0	0.0	0.0263157894736842	0.0	0.868421052631579	0.0	0.0	0.0	0.0	0.0	0.0	0.0	0.0263157894736842	0.0	0.0
Q93070	103	W	0.0	0.0	0.0	0.0	0.0	0.0	0.0	0.0	0.0	0.0263157894736842	0.0	0.0	0.0	0.0	0.0	0.0	0.0	0.0	0.9736842105263158	0.0
Q93070	104	L	0.0	0.0	0.0	0.0	0.0	0.0	0.0	0.0263157894736842	0.0	0.9210526315789472	0.0526315789473684	0.0	0.0	0.0	0.0	0.0	0.0	0.0	0.0	0.0
Q93070	105	N	0.0	0.0	0.0	0.0	0.0	0.0526315789473684	0.0	0.0	0.0	0.0	0.0	0.7631578947368421	0.0	0.0	0.0263157894736842	0.1578947368421052	0.0	0.0	0.0	0.0
Q93070	108	K	0.0	0.0	0.0	0.0263157894736842	0.0	0.0789473684210526	0.0263157894736842	0.0	0.7368421052631579	0.0	0.0	0.0263157894736842	0.0	0.0263157894736842	0.0263157894736842	0.0	0.0526315789473684	0.0	0.0	0.0
Q93070	110	L	0.0	0.0	0.0	0.0	0.0263157894736842	0.0	0.0	0.0	0.0	0.8947368421052632	0.0	0.0	0.0263157894736842	0.0	0.0	0.0	0.0	0.0526315789473684	0.0	0.0
Q93070	111	P	0.0	0.0	0.0	0.0	0.0	0.0	0.0	0.0	0.0	0.0	0.0	0.0	0.9473684210526316	0.0	0.0	0.0526315789473684	0.0	0.0	0.0	0.0
Q93070	113	N	0.0	0.0	0.1052631578947368	0.0	0.0	0.0263157894736842	0.0	0.0	0.0	0.0	0.0	0.7368421052631579	0.0	0.0	0.0	0.131578947368421	0.0	0.0	0.0	0.0
Q93070	114	M	0.0	0.0	0.0	0.0	0.0	0.0	0.0	0.0263157894736842	0.0	0.0526315789473684	0.8947368421052632	0.0	0.0	0.0	0.0	0.0	0.0	0.0263157894736842	0.0	0.0
Q93070	115	T	0.0263157894736842	0.0	0.0	0.0	0.0	0.0	0.0	0.0	0.0	0.0	0.0	0.1052631578947368	0.0	0.0	0.0	0.0263157894736842	0.8421052631578947	0.0	0.0	0.0
Q93070	118	H	0.0	0.0	0.0	0.0	0.0	0.0	1.0	0.0	0.0	0.0	0.0	0.0	0.0	0.0	0.0	0.0	0.0	0.0	0.0	0.0
Q93070	119	A	0.9210526315789472	0.0	0.0	0.0	0.0	0.0	0.0	0.0	0.0	0.0	0.0	0.0	0.0	0.0	0.0	0.0	0.0263157894736842	0.0526315789473684	0.0	0.0
Q93070	120	V	0.0	0.0	0.0	0.0	0.0	0.0	0.0	0.0	0.0	0.0789473684210526	0.0263157894736842	0.0	0.0	0.0	0.0	0.0	0.0	0.8947368421052632	0.0	0.0
Q93070	121	A	0.9736842105263158	0.0	0.0	0.0	0.0	0.0	0.0	0.0	0.0	0.0	0.0	0.0	0.0	0.0	0.0	0.0	0.0	0.0263157894736842	0.0	0.0
Q93070	123	L	0.0	0.0	0.0	0.0	0.0	0.0	0.0	0.0	0.0	0.8947368421052632	0.0	0.0	0.0	0.0	0.0	0.0789473684210526	0.0	0.0263157894736842	0.0	0.0
Q93070	124	F	0.0263157894736842	0.0	0.0	0.0	0.1578947368421052	0.0	0.0	0.0263157894736842	0.0	0.0526315789473684	0.0	0.0	0.0	0.0	0.0	0.0	0.0	0.7368421052631579	0.0	0.0
Q93070	125	Y	0.0	0.0	0.0	0.0	0.0526315789473684	0.0	0.0	0.0	0.0	0.0	0.0	0.0	0.0	0.0	0.0	0.0	0.0	0.0	0.0	0.9473684210526316
Q93070	126	T	0.0	0.0	0.0	0.0	0.0	0.0	0.0	0.0263157894736842	0.0	0.0789473684210526	0.0526315789473684	0.0	0.0	0.0	0.0	0.1052631578947368	0.7368421052631579	0.0	0.0	0.0
Q93070	128	N	0.0	0.0	0.1052631578947368	0.0	0.0	0.0	0.0	0.0	0.0263157894736842	0.0	0.0	0.8421052631578947	0.0	0.0	0.0	0.0263157894736842	0.0	0.0	0.0	0.0
Q93070	131	V	0.0	0.0	0.0	0.0	0.0	0.0	0.0	0.1052631578947368	0.0	0.0263157894736842	0.0263157894736842	0.0	0.0	0.0	0.0	0.0	0.0	0.8421052631578947	0.0	0.0
Q93070	133	S	0.027027027027027	0.0	0.0	0.0	0.0	0.0	0.0	0.0	0.0	0.081081081081081	0.0	0.0	0.0	0.0	0.0	0.7837837837837838	0.1081081081081081	0.0	0.0	0.0
Q93070	134	D	0.0	0.0	0.8421052631578947	0.0	0.0	0.0	0.0	0.0	0.0	0.0	0.0	0.131578947368421	0.0	0.0	0.0	0.0263157894736842	0.0	0.0	0.0	0.0
Q93070	135	F	0.0	0.0	0.0	0.0	0.8947368421052632	0.0	0.0	0.0	0.0	0.1052631578947368	0.0	0.0	0.0	0.0	0.0	0.0	0.0	0.0	0.0	0.0
Q93070	138	A	1.0	0.0	0.0	0.0	0.0	0.0	0.0	0.0	0.0	0.0	0.0	0.0	0.0	0.0	0.0	0.0	0.0	0.0	0.0	0.0
Q93070	139	M	0.0	0.0	0.0	0.0	0.0	0.0	0.0	0.0	0.0	0.0526315789473684	0.9210526315789472	0.0	0.0	0.0	0.0	0.0	0.0	0.0263157894736842	0.0	0.0
Q93070	140	A	0.9210526315789472	0.0	0.0	0.0	0.0	0.0	0.0	0.0	0.0	0.0	0.0	0.0	0.0	0.0	0.0	0.0	0.0526315789473684	0.0263157894736842	0.0	0.0
Q93070	142	V	0.7631578947368421	0.0	0.0789473684210526	0.0	0.0	0.0	0.0	0.0	0.0	0.0263157894736842	0.0	0.0	0.0	0.0	0.0	0.0	0.0	0.131578947368421	0.0	0.0
Q93070	145	T	0.0263157894736842	0.0	0.0	0.0	0.0	0.0	0.0	0.0	0.0	0.0	0.0	0.0	0.0263157894736842	0.0	0.0	0.7105263157894737	0.2368421052631578	0.0	0.0	0.0
Q93070	146	P	0.0	0.0	0.0	0.0	0.0	0.0263157894736842	0.0	0.0	0.0	0.0	0.0	0.0	0.9210526315789472	0.0	0.0	0.0263157894736842	0.0263157894736842	0.0	0.0	0.0
Q93070	148	Q	0.0	0.0	0.0	0.0263157894736842	0.0	0.0	0.0263157894736842	0.0	0.0263157894736842	0.0	0.0	0.0	0.0	0.9210526315789472	0.0	0.0	0.0	0.0	0.0	0.0
Q93070	149	Y	0.0	0.0	0.0	0.0	0.0	0.0	0.0263157894736842	0.0	0.0	0.0	0.0	0.0	0.0	0.0	0.0	0.0	0.0	0.0	0.0	0.9736842105263158
Q93070	152	S	0.0526315789473684	0.0	0.0263157894736842	0.0	0.0	0.0	0.0	0.0	0.0	0.0	0.0	0.0	0.0	0.0	0.0	0.9210526315789472	0.0	0.0	0.0	0.0
Q93070	153	F	0.0	0.0	0.0	0.0	1.0	0.0	0.0	0.0	0.0	0.0	0.0	0.0	0.0	0.0	0.0	0.0	0.0	0.0	0.0	0.0
Q93070	154	H	0.0	0.0263157894736842	0.0	0.0	0.0	0.0	0.7894736842105263	0.0	0.0	0.0	0.0	0.0	0.0263157894736842	0.0263157894736842	0.0789473684210526	0.0	0.0	0.0	0.0	0.0526315789473684
Q93070	155	F	0.0	0.0	0.0	0.0	1.0	0.0	0.0	0.0	0.0	0.0	0.0	0.0	0.0	0.0	0.0	0.0	0.0	0.0	0.0	0.0
Q93070	156	K	0.0	0.0	0.0	0.0	0.0	0.0	0.0	0.0	0.9736842105263158	0.0	0.0	0.0263157894736842	0.0	0.0	0.0	0.0	0.0	0.0	0.0	0.0
Q93070	157	Y	0.0	0.0	0.0	0.0	0.0263157894736842	0.0	0.0	0.0	0.0	0.0	0.0	0.0	0.0	0.0	0.0	0.0	0.0	0.0	0.0	0.9736842105263158
Q93070	158	L	0.0	0.0	0.0	0.0	0.0263157894736842	0.0	0.0	0.0	0.0	0.9736842105263158	0.0	0.0	0.0	0.0	0.0	0.0	0.0	0.0	0.0	0.0
Q93070	159	H	0.0	0.0	0.0	0.0	0.0	0.0	1.0	0.0	0.0	0.0	0.0	0.0	0.0	0.0	0.0	0.0	0.0	0.0	0.0	0.0
Q93070	160	Y	0.0	0.0	0.0	0.0	0.0	0.0	0.0	0.0	0.0	0.0	0.0	0.0	0.0	0.0	0.0	0.0	0.0	0.0	0.0	1.0
Q93070	161	Y	0.0	0.0	0.0	0.0	0.0789473684210526	0.0	0.0	0.0	0.0	0.0	0.0	0.0	0.0	0.0	0.0	0.0	0.0	0.0	0.0	0.9210526315789472
Q93070	162	L	0.0	0.0	0.0	0.0	0.0	0.0	0.0	0.0	0.0	1.0	0.0	0.0	0.0	0.0	0.0	0.0	0.0	0.0	0.0	0.0
Q93070	163	T	0.0	0.0	0.0	0.0	0.0	0.0	0.0	0.0	0.0	0.0	0.0	0.0	0.0	0.0	0.0	0.0	1.0	0.0	0.0	0.0
Q93070	164	S	0.0	0.0	0.0	0.0	0.0	0.0	0.0	0.0	0.0	0.0	0.0	0.0	0.0	0.0	0.0	0.7631578947368421	0.2368421052631578	0.0	0.0	0.0
Q93070	165	A	1.0	0.0	0.0	0.0	0.0	0.0	0.0	0.0	0.0	0.0	0.0	0.0	0.0	0.0	0.0	0.0	0.0	0.0	0.0	0.0
Q93070	166	I	0.0	0.0	0.0	0.0	0.0	0.0	0.0	0.9210526315789472	0.0	0.0	0.0	0.0	0.0	0.0	0.0	0.0	0.0	0.0789473684210526	0.0	0.0
Q93070	167	Q	0.0	0.0	0.0	0.0	0.0	0.0	0.0	0.0	0.0	0.0	0.0	0.0	0.0	1.0	0.0	0.0	0.0	0.0	0.0	0.0
Q93070	168	L	0.0	0.0	0.0	0.0	0.0	0.0	0.0	0.0	0.0	1.0	0.0	0.0	0.0	0.0	0.0	0.0	0.0	0.0	0.0	0.0
Q93070	169	L	0.0	0.0	0.0	0.0	0.0	0.0	0.0	0.0	0.0	1.0	0.0	0.0	0.0	0.0	0.0	0.0	0.0	0.0	0.0	0.0
Q93070	170	R	0.0	0.0	0.0	0.0	0.0	0.0	0.0	0.0	0.0	0.0	0.0	0.0	0.0	0.0	1.0	0.0	0.0	0.0	0.0	0.0
Q93070	177	N	0.0	0.0	0.0263157894736842	0.0	0.0	0.0	0.0	0.0	0.1052631578947368	0.0	0.0	0.8157894736842105	0.0	0.0	0.0	0.0526315789473684	0.0	0.0	0.0	0.0
Q93070	180	L	0.0	0.0	0.0	0.0	0.0	0.0	0.027027027027027	0.0	0.0	0.8378378378378378	0.0	0.0	0.054054054054054	0.027027027027027	0.027027027027027	0.027027027027027	0.0	0.0	0.0	0.0
Q93070	181	C	0.0	1.0	0.0	0.0	0.0	0.0	0.0	0.0	0.0	0.0	0.0	0.0	0.0	0.0	0.0	0.0	0.0	0.0	0.0	0.0
Q93070	182	Y	0.0	0.0	0.0	0.0	0.0526315789473684	0.0	0.0526315789473684	0.0	0.0	0.0	0.0	0.0	0.0	0.0	0.0	0.0	0.0	0.0	0.0	0.8947368421052632
Q93070	183	E	0.0	0.0	0.0	0.868421052631579	0.0	0.0	0.0	0.0	0.0263157894736842	0.0	0.0	0.0	0.0	0.0526315789473684	0.0526315789473684	0.0	0.0	0.0	0.0	0.0
Q93070	184	V	0.0	0.0	0.0	0.0	0.0	0.0	0.0	0.0	0.0	0.0	0.0	0.0	0.0	0.0	0.0	0.0	0.0	1.0	0.0	0.0
Q93070	185	H	0.0	0.0	0.0	0.0	0.0	0.0	0.7105263157894737	0.0	0.0	0.0	0.0	0.0	0.0	0.0526315789473684	0.0	0.0	0.0	0.0	0.0	0.2368421052631578
Q93070	186	Y	0.0	0.0	0.0	0.0	0.0	0.0	0.7631578947368421	0.0	0.0	0.0	0.0	0.0	0.0	0.0	0.0	0.0	0.0	0.0	0.0	0.2368421052631578
Q93070	189	K	0.0526315789473684	0.0	0.0	0.0263157894736842	0.0	0.0	0.0	0.0	0.868421052631579	0.0	0.0	0.0	0.0	0.0	0.0263157894736842	0.0	0.0263157894736842	0.0	0.0	0.0
Q93070	195	A	0.8421052631578947	0.0	0.0	0.0	0.0	0.0	0.0	0.0	0.0	0.0	0.0	0.0	0.0	0.0	0.0	0.0	0.0263157894736842	0.131578947368421	0.0	0.0
Q93070	198	G	0.0	0.0	0.0	0.0	0.0	0.9736842105263158	0.0	0.0	0.0	0.0	0.0	0.0263157894736842	0.0	0.0	0.0	0.0	0.0	0.0	0.0	0.0
Q93070	199	A	0.7368421052631579	0.0	0.1052631578947368	0.0	0.0	0.0	0.0	0.0	0.0	0.0	0.0	0.0	0.0	0.0	0.0	0.1052631578947368	0.0263157894736842	0.0263157894736842	0.0	0.0
Q93070	200	T	0.0	0.0	0.0	0.0	0.0	0.0	0.0	0.1842105263157894	0.0	0.0	0.0263157894736842	0.0	0.0	0.0	0.0	0.0	0.7894736842105263	0.0	0.0	0.0
Q93070	202	R	0.0	0.0	0.0	0.0	0.0	0.0	0.0	0.0	0.0	0.0	0.0	0.0	0.0	0.0263157894736842	0.9736842105263158	0.0	0.0	0.0	0.0	0.0
Q93070	203	F	0.0	0.0	0.0	0.0	0.9736842105263158	0.0	0.0	0.0	0.0	0.0263157894736842	0.0	0.0	0.0	0.0	0.0	0.0	0.0	0.0	0.0	0.0
Q93070	204	G	0.0	0.0	0.0	0.0	0.0	1.0	0.0	0.0	0.0	0.0	0.0	0.0	0.0	0.0	0.0	0.0	0.0	0.0	0.0	0.0
Q93070	205	Q	0.0	0.0	0.0	0.0	0.0	0.0	0.0263157894736842	0.0	0.0	0.0	0.0	0.0	0.0	0.9736842105263158	0.0	0.0	0.0	0.0	0.0	0.0
Q93070	206	F	0.0	0.0	0.0	0.0	1.0	0.0	0.0	0.0	0.0	0.0	0.0	0.0	0.0	0.0	0.0	0.0	0.0	0.0	0.0	0.0
Q93070	207	L	0.0	0.0	0.0	0.0	0.0263157894736842	0.0	0.0	0.1052631578947368	0.0	0.868421052631579	0.0	0.0	0.0	0.0	0.0	0.0	0.0	0.0	0.0	0.0
Q93070	208	S	0.0	0.0	0.0	0.0	0.0263157894736842	0.0	0.0	0.0	0.0	0.0263157894736842	0.0	0.0	0.0263157894736842	0.0	0.0	0.868421052631579	0.0	0.0	0.0263157894736842	0.0263157894736842
Q93070	209	T	0.2162162162162162	0.0	0.0	0.0	0.0	0.0	0.0	0.0	0.0	0.0	0.0	0.0	0.0	0.0	0.0	0.027027027027027	0.7567567567567568	0.0	0.0	0.0
Q93070	210	S	0.0	0.0	0.0	0.0	0.0	0.0	0.0	0.0	0.0	0.0	0.0	0.0	0.054054054054054	0.0	0.0	0.945945945945946	0.0	0.0	0.0	0.0
Q93070	211	L	0.0	0.0	0.0	0.0	0.027027027027027	0.0	0.0	0.0	0.0	0.8648648648648649	0.0	0.0	0.081081081081081	0.0	0.027027027027027	0.0	0.0	0.0	0.0	0.0
Q93070	212	L	0.081081081081081	0.0	0.0	0.0	0.0	0.0	0.0	0.0	0.0	0.8918918918918919	0.0	0.0	0.0	0.0	0.027027027027027	0.0	0.0	0.0	0.0	0.0
Q93070	214	E	0.0	0.0	0.0	0.8918918918918919	0.0	0.0	0.0	0.0	0.081081081081081	0.0	0.0	0.027027027027027	0.0	0.0	0.0	0.0	0.0	0.0	0.0	0.0
Q93070	215	E	0.027027027027027	0.0	0.027027027027027	0.8378378378378378	0.0	0.0	0.0	0.0	0.027027027027027	0.0	0.0	0.0	0.0	0.081081081081081	0.0	0.0	0.0	0.0	0.0	0.0
Q93070	216	A	0.7567567567567568	0.0	0.0	0.0	0.0	0.0	0.0	0.0	0.0	0.0	0.0	0.0	0.0	0.0	0.0	0.0	0.2162162162162162	0.027027027027027	0.0	0.0
Q93070	217	Q	0.0	0.0	0.0	0.0	0.0	0.0	0.0	0.0	0.0	0.0	0.0	0.0	0.0	0.8918918918918919	0.1081081081081081	0.0	0.0	0.0	0.0	0.0
Q93070	220	G	0.0	0.0	0.0	0.081081081081081	0.0	0.8648648648648649	0.0	0.0	0.027027027027027	0.0	0.0	0.0	0.0	0.0	0.0	0.0	0.0	0.027027027027027	0.0	0.0
Q93070	221	N	0.0	0.0	0.0263157894736842	0.0263157894736842	0.0	0.0	0.0	0.0	0.0263157894736842	0.0	0.0	0.8421052631578947	0.0	0.0	0.0263157894736842	0.0	0.0263157894736842	0.0263157894736842	0.0	0.0
Q93070	222	Q	0.0	0.0	0.0	0.0263157894736842	0.0	0.0	0.0	0.0	0.0789473684210526	0.0	0.0	0.0	0.0	0.868421052631579	0.0263157894736842	0.0	0.0	0.0	0.0	0.0
Q93070	223	T	0.0	0.0	0.0	0.0	0.0	0.0	0.0	0.0	0.0	0.0	0.0	0.0	0.0	0.0	0.0	0.0	1.0	0.0	0.0	0.0
Q93070	224	L	0.0	0.0	0.0	0.0	0.0263157894736842	0.0	0.0	0.0	0.0	0.9210526315789472	0.0	0.0	0.0	0.0263157894736842	0.0	0.0	0.0	0.0263157894736842	0.0	0.0
Q93070	225	F	0.0	0.0	0.0	0.0	0.9210526315789472	0.0	0.0	0.0	0.0	0.0789473684210526	0.0	0.0	0.0	0.0	0.0	0.0	0.0	0.0	0.0	0.0
Q93070	226	T	0.0	0.0	0.0	0.0	0.0	0.0	0.0	0.0	0.0	0.0	0.0	0.0	0.0	0.0	0.0	0.0	1.0	0.0	0.0	0.0
Q93070	227	I	0.0	0.0	0.0	0.0	0.0	0.0	0.0	0.8421052631578947	0.0	0.0263157894736842	0.131578947368421	0.0	0.0	0.0	0.0	0.0	0.0	0.0	0.0	0.0
Q93070	229	T	0.0	0.0	0.0	0.0	0.0	0.0	0.0	0.0	0.0	0.0	0.0	0.0	0.0	0.0	0.0	0.0526315789473684	0.9473684210526316	0.0	0.0	0.0
Q93070	230	C	0.0	1.0	0.0	0.0	0.0	0.0	0.0	0.0	0.0	0.0	0.0	0.0	0.0	0.0	0.0	0.0	0.0	0.0	0.0	0.0
Q93070	231	L	0.0	0.0	0.0	0.0	0.0	0.0	0.0	0.0	0.0	0.9210526315789472	0.0263157894736842	0.0	0.0	0.0526315789473684	0.0	0.0	0.0	0.0	0.0	0.0
Q93070	232	G	0.0	0.0	0.0	0.0	0.0	1.0	0.0	0.0	0.0	0.0	0.0	0.0	0.0	0.0	0.0	0.0	0.0	0.0	0.0	0.0
Q93070	233	A	0.8157894736842105	0.0	0.0	0.0	0.0	0.0	0.0	0.0	0.0	0.0	0.0	0.0	0.0	0.0	0.0	0.0	0.0526315789473684	0.131578947368421	0.0	0.0
Q93070	234	P	0.0	0.0	0.0	0.0	0.0	0.0	0.0	0.0	0.0	0.0263157894736842	0.0	0.0	0.7368421052631579	0.0	0.0263157894736842	0.2105263157894736	0.0	0.0	0.0	0.0
Q93070	235	V	0.0	0.0	0.0	0.0	0.0	0.0	0.0	0.0526315789473684	0.0	0.0526315789473684	0.0	0.0	0.0	0.0	0.0	0.0	0.0	0.8947368421052632	0.0	0.0
Q93070	236	Q	0.0	0.0	0.0263157894736842	0.0789473684210526	0.0	0.0	0.0	0.0	0.0	0.0	0.0	0.0	0.0526315789473684	0.8421052631578947	0.0	0.0	0.0	0.0	0.0	0.0
Q93070	237	Y	0.0	0.0	0.7105263157894737	0.1052631578947368	0.0	0.0	0.0	0.0	0.0	0.0	0.0	0.0	0.0263157894736842	0.0	0.0	0.0	0.0	0.0	0.0	0.1578947368421052
Q93070	238	F	0.0	0.0	0.0263157894736842	0.0	0.8421052631578947	0.0	0.0	0.0263157894736842	0.0	0.0263157894736842	0.0	0.0	0.0	0.0	0.0	0.0	0.0	0.0789473684210526	0.0	0.0
Q93070	239	S	0.0	0.0263157894736842	0.0	0.0	0.0	0.0	0.0	0.0	0.0	0.0	0.0	0.0	0.0	0.0	0.0	0.9736842105263158	0.0	0.0	0.0	0.0
Q93070	240	L	0.0	0.0	0.0	0.0	0.0	0.0	0.0	0.0263157894736842	0.0	0.8947368421052632	0.0	0.0	0.0263157894736842	0.0	0.0263157894736842	0.0	0.0	0.0263157894736842	0.0	0.0
Q93070	242	K	0.0	0.0	0.0	0.131578947368421	0.0	0.0	0.0	0.0	0.8421052631578947	0.0	0.0	0.0	0.0	0.0263157894736842	0.0	0.0	0.0	0.0	0.0	0.0
Q93070	243	E	0.0277777777777777	0.0	0.0	0.9166666666666666	0.0	0.0	0.0	0.0	0.0555555555555555	0.0	0.0	0.0	0.0	0.0	0.0	0.0	0.0	0.0	0.0	0.0
Q93070	244	V	0.0	0.0	0.0	0.0	0.0	0.0	0.0	0.0263157894736842	0.0	0.0	0.0	0.0	0.0	0.0	0.0	0.0	0.0	0.9736842105263158	0.0	0.0
Q93070	245	L	0.0	0.0	0.0	0.0	0.0	0.0	0.0	0.0	0.0	1.0	0.0	0.0	0.0	0.0	0.0	0.0	0.0	0.0	0.0	0.0
Q93070	247	P	0.0	0.0	0.0	0.0	0.0	0.0	0.0	0.0	0.0	0.0	0.0	0.0	1.0	0.0	0.0	0.0	0.0	0.0	0.0	0.0
Q93070	248	P	0.0	0.0	0.0	0.0	0.0	0.0	0.0	0.0	0.0	0.0	0.0	0.0	1.0	0.0	0.0	0.0	0.0	0.0	0.0	0.0
Q93070	249	Y	0.0	0.0	0.0	0.0	0.0	0.0	0.0	0.0	0.0	0.0	0.0	0.0	0.0	0.0	0.0	0.0	0.0	0.0	0.0	1.0
Q93070	250	E	0.0	0.0	0.0	1.0	0.0	0.0	0.0	0.0	0.0	0.0	0.0	0.0	0.0	0.0	0.0	0.0	0.0	0.0	0.0	0.0
Q93070	251	L	0.0	0.0	0.0	0.0	0.0277777777777777	0.0	0.0	0.0	0.0	0.8611111111111112	0.0	0.0	0.0	0.0	0.0	0.0	0.0	0.1111111111111111	0.0	0.0
Q93070	252	F	0.0	0.0	0.0	0.0	1.0	0.0	0.0	0.0	0.0	0.0	0.0	0.0	0.0	0.0	0.0	0.0	0.0	0.0	0.0	0.0
Q93070	254	V	0.0	0.0	0.0	0.0	0.0	0.0	0.0	0.0	0.0	0.0	0.0	0.0	0.0	0.0	0.0	0.0	0.0	1.0	0.0	0.0
Q93070	255	I	0.0	0.0	0.0	0.0	0.0	0.0	0.0	0.1388888888888889	0.0	0.0277777777777777	0.0	0.0	0.0	0.0	0.0	0.0	0.0277777777777777	0.8055555555555556	0.0	0.0
Q93070	256	N	0.0	0.0	0.0	0.0	0.0	0.0	0.0	0.0	0.0277777777777777	0.0	0.0	0.8888888888888888	0.0	0.0	0.0	0.0833333333333333	0.0	0.0	0.0	0.0
Q93070	258	S	0.0	0.0	0.0	0.0277777777777777	0.0	0.0	0.0	0.0	0.0	0.0	0.0	0.0277777777777777	0.0	0.0	0.0	0.9444444444444444	0.0	0.0	0.0	0.0
Q93070	260	H	0.0	0.0	0.0	0.0	0.0	0.0	0.7777777777777778	0.0	0.0	0.0	0.0	0.0277777777777777	0.0	0.0	0.0	0.1388888888888889	0.0	0.0	0.0	0.0555555555555555
Q93070	261	P	0.0277777777777777	0.0	0.0	0.0	0.0	0.0	0.0	0.0	0.0	0.0277777777777777	0.0	0.0	0.8611111111111112	0.0555555555555555	0.0	0.0	0.0277777777777777	0.0	0.0	0.0
Q93070	263	G	0.0	0.0	0.0	0.0	0.0	0.9722222222222222	0.0277777777777777	0.0	0.0	0.0	0.0	0.0	0.0	0.0	0.0	0.0	0.0	0.0	0.0	0.0
Q93070	264	D	0.0	0.0	0.1666666666666666	0.0555555555555555	0.0	0.0	0.0	0.0	0.0	0.0	0.0	0.75	0.0	0.0	0.0	0.0	0.0	0.0	0.0	0.0277777777777777
Q93070	265	W	0.0	0.0	0.0	0.0	0.0	0.0	0.0	0.0277777777777777	0.0	0.1388888888888889	0.0	0.0	0.0	0.0	0.0277777777777777	0.0	0.0	0.0	0.8055555555555556	0.0
Q93070	266	L	0.0	0.0	0.0	0.0	0.0	0.0	0.0	0.1388888888888889	0.0	0.7222222222222222	0.0555555555555555	0.0	0.0	0.0	0.0	0.0	0.0277777777777777	0.0277777777777777	0.0277777777777777	0.0
Q93070	267	Q	0.0	0.0	0.0	0.0277777777777777	0.0277777777777777	0.0	0.0277777777777777	0.0	0.0277777777777777	0.0	0.0	0.1111111111111111	0.0	0.75	0.0	0.0277777777777777	0.0	0.0	0.0	0.0
Q93070	268	L	0.0	0.0	0.0277777777777777	0.0	0.0	0.0	0.0	0.0	0.0	0.9722222222222222	0.0	0.0	0.0	0.0	0.0	0.0	0.0	0.0	0.0	0.0
Q93070	270	S	0.0	0.0	0.0	0.0	0.0	0.0	0.0	0.0	0.0	0.0	0.0	0.0	0.0	0.0	0.0	1.0	0.0	0.0	0.0	0.0
Q93070	272	G	0.0	0.0	0.0	0.0	0.0	1.0	0.0	0.0	0.0	0.0	0.0	0.0	0.0	0.0	0.0	0.0	0.0	0.0	0.0	0.0
Q93070	273	N	0.0	0.0	0.0277777777777777	0.0	0.0	0.0	0.0	0.0	0.0	0.0	0.0	0.8888888888888888	0.0	0.0	0.0	0.0	0.0833333333333333	0.0	0.0	0.0
Q93070	275	S	0.0	0.0	0.0	0.0	0.0	0.0	0.0	0.0	0.0	0.0	0.0	0.0	0.0	0.0	0.0	1.0	0.0	0.0	0.0	0.0
Q93070	276	T	0.0277777777777777	0.0	0.0	0.0	0.0	0.0	0.0	0.0277777777777777	0.0555555555555555	0.0	0.0277777777777777	0.0	0.0	0.0	0.0277777777777777	0.0	0.8055555555555556	0.0	0.0277777777777777	0.0
Q93070	277	Y	0.0	0.0	0.0	0.0	0.0555555555555555	0.0	0.0	0.0	0.0	0.0	0.0	0.0	0.0	0.0	0.0	0.0	0.0	0.0	0.0277777777777777	0.9166666666666666
Q93070	278	N	0.0	0.0	0.0	0.0	0.0	0.0	0.0	0.0	0.0277777777777777	0.0	0.0	0.9722222222222222	0.0	0.0	0.0	0.0	0.0	0.0	0.0	0.0
Q93070	279	C	0.0	0.9444444444444444	0.0	0.0	0.0	0.0	0.0	0.0	0.0277777777777777	0.0	0.0	0.0	0.0	0.0	0.0	0.0277777777777777	0.0	0.0	0.0	0.0
Q93070	280	Q	0.0	0.0	0.0	0.0588235294117647	0.0	0.0	0.0294117647058823	0.0	0.0	0.0	0.0	0.0	0.0	0.9117647058823528	0.0	0.0	0.0	0.0	0.0	0.0
Q93070	281	L	0.0	0.0	0.0	0.0	0.0	0.0	0.0	0.0	0.0	0.9705882352941176	0.0	0.0	0.0	0.0	0.0	0.0	0.0	0.0294117647058823	0.0	0.0
Q93070	282	L	0.0	0.0	0.0	0.0	0.0	0.0	0.0	0.03125	0.0	0.9375	0.0	0.0	0.03125	0.0	0.0	0.0	0.0	0.0	0.0	0.0
Q93070	283	K	0.0	0.0	0.0	0.0	0.0	0.0	0.0	0.0	0.96875	0.0	0.0	0.0	0.0	0.0	0.0	0.03125	0.0	0.0	0.0	0.0
Q93070	285	S	0.0	0.0303030303030303	0.0	0.0	0.0303030303030303	0.0	0.0	0.0606060606060606	0.0606060606060606	0.0	0.0	0.0606060606060606	0.0	0.0	0.0	0.7575757575757576	0.0	0.0	0.0	0.0
Q93070	288	K	0.03125	0.0	0.03125	0.0	0.0	0.0	0.0	0.0	0.78125	0.0625	0.0	0.03125	0.0	0.03125	0.0	0.0	0.03125	0.0	0.0	0.0
Q93070	291	P	0.0333333333333333	0.0	0.0	0.0	0.0	0.0	0.0	0.0	0.0333333333333333	0.0	0.0	0.0	0.9	0.0	0.0	0.0333333333333333	0.0	0.0	0.0	0.0
Q93070	293	P	0.0666666666666666	0.0	0.0	0.0	0.0	0.0	0.0	0.0	0.0333333333333333	0.0	0.0	0.0	0.9	0.0	0.0	0.0	0.0	0.0	0.0	0.0
Q93070	299	L	0.0	0.0	0.0	0.0	0.0689655172413793	0.0	0.0	0.0689655172413793	0.0	0.7241379310344828	0.0	0.0344827586206896	0.0	0.0	0.0	0.0	0.0	0.0689655172413793	0.0	0.0344827586206896
Q93070	302	L	0.0	0.0344827586206896	0.0	0.0	0.0	0.0	0.0	0.0	0.0	0.8275862068965517	0.0	0.0	0.0	0.0	0.0344827586206896	0.0	0.0	0.1034482758620689	0.0	0.0
Q93070	304	S	0.0	0.0	0.0	0.0	0.0384615384615384	0.0384615384615384	0.0	0.0384615384615384	0.0	0.0	0.0	0.0384615384615384	0.0	0.0	0.0	0.7692307692307693	0.0769230769230769	0.0	0.0	0.0
Q93070	305	V	0.0344827586206896	0.0	0.0	0.0344827586206896	0.0	0.0	0.0	0.1034482758620689	0.0	0.0344827586206896	0.0	0.0	0.0	0.0	0.0	0.0	0.0344827586206896	0.7586206896551724	0.0	0.0
Q93070	307	I	0.0	0.0	0.0	0.0	0.0689655172413793	0.0	0.0	0.896551724137931	0.0	0.0	0.0	0.0	0.0	0.0	0.0	0.0	0.0	0.0344827586206896	0.0	0.0
Q93070	309	S	0.0	0.0	0.0	0.0	0.0689655172413793	0.0	0.0	0.0	0.0	0.1034482758620689	0.0	0.0	0.0	0.0	0.0	0.8275862068965517	0.0	0.0	0.0	0.0
Q93070	310	K	0.0	0.0344827586206896	0.0	0.0344827586206896	0.0	0.0	0.0	0.0344827586206896	0.8275862068965517	0.0344827586206896	0.0	0.0	0.0	0.0344827586206896	0.0	0.0	0.0	0.0	0.0	0.0
Q93070	311	S	0.0357142857142857	0.0	0.0	0.0357142857142857	0.0	0.0	0.0	0.0	0.0	0.0	0.0	0.0357142857142857	0.0	0.0	0.0	0.75	0.1071428571428571	0.0	0.0	0.0357142857142857
Q93073	9	V	0.0	0.0	0.0	0.0	0.0	0.0967741935483871	0.0	0.032258064516129	0.0	0.0	0.0	0.032258064516129	0.0	0.0	0.0	0.0	0.0	0.8387096774193549	0.0	0.0
Q93073	10	K	0.0	0.0	0.0	0.0	0.0	0.0	0.0	0.0	0.875	0.03125	0.0	0.0	0.0	0.0625	0.0	0.0	0.03125	0.0	0.0	0.0
Q93073	11	L	0.0	0.0	0.0	0.0	0.0	0.0	0.03125	0.0	0.0	0.9375	0.0	0.0	0.0	0.0	0.0	0.03125	0.0	0.0	0.0	0.0
Q93073	12	S	0.0	0.0	0.032258064516129	0.0	0.0	0.0	0.0	0.0	0.0	0.0	0.0	0.0	0.0	0.0	0.0	0.967741935483871	0.0	0.0	0.0	0.0
Q93073	13	A	0.7	0.0	0.0	0.0	0.0	0.0	0.0	0.0	0.0	0.0	0.0	0.0	0.2666666666666666	0.0	0.0	0.0333333333333333	0.0	0.0	0.0	0.0
Q93073	14	E	0.0	0.0	0.0	1.0	0.0	0.0	0.0	0.0	0.0	0.0	0.0	0.0	0.0	0.0	0.0	0.0	0.0	0.0	0.0	0.0
Q93073	15	V	0.0	0.0	0.0	0.0	0.0	0.0	0.0	0.0	0.0	0.03125	0.0	0.03125	0.0	0.0	0.0	0.0	0.0	0.9375	0.0	0.0
Q93073	16	E	0.0	0.0	0.0	0.9375	0.0	0.0	0.0	0.0	0.03125	0.0	0.0	0.0	0.0	0.0	0.0	0.03125	0.0	0.0	0.0	0.0
Q93073	17	P	0.0	0.0	0.0	0.0	0.0	0.0	0.0	0.0	0.0	0.03125	0.0	0.0	0.96875	0.0	0.0	0.0	0.0	0.0	0.0	0.0
Q93073	18	F	0.0	0.0	0.0	0.0	0.967741935483871	0.0	0.0	0.0	0.0	0.0	0.0	0.032258064516129	0.0	0.0	0.0	0.0	0.0	0.0	0.0	0.0
Q93073	19	I	0.0	0.0	0.0	0.0	0.0	0.0	0.0	0.7096774193548387	0.0	0.0	0.0	0.0	0.0	0.032258064516129	0.0	0.0	0.0	0.2580645161290322	0.0	0.0
Q93073	20	P	0.032258064516129	0.0	0.0	0.0	0.0	0.0	0.0	0.0	0.0	0.0	0.0	0.0	0.967741935483871	0.0	0.0	0.0	0.0	0.0	0.0	0.0
Q93073	21	Q	0.0	0.0	0.0	0.0	0.0	0.0	0.0	0.0	0.0	0.0	0.0	0.0	0.0	0.967741935483871	0.0	0.0	0.0	0.032258064516129	0.0	0.0
Q93073	22	K	0.0	0.0	0.0	0.0	0.0	0.0	0.0	0.0	0.7741935483870968	0.0	0.0	0.0	0.0	0.0	0.2258064516129032	0.0	0.0	0.0	0.0	0.0
Q93073	23	K	0.0	0.0	0.0	0.0	0.0	0.0	0.0	0.0	1.0	0.0	0.0	0.0	0.0	0.0	0.0	0.0	0.0	0.0	0.0	0.0
Q93073	32	M	0.0	0.0	0.0	0.0	0.0	0.0	0.0	0.0	0.0	0.0	1.0	0.0	0.0	0.0	0.0	0.0	0.0	0.0	0.0	0.0
Q93073	34	L	0.0	0.0	0.0	0.0	0.0	0.0	0.0	0.0	0.0	1.0	0.0	0.0	0.0	0.0	0.0	0.0	0.0	0.0	0.0	0.0
Q93073	39	G	0.03125	0.0	0.0	0.0625	0.0	0.8125	0.0	0.0	0.0	0.0	0.0	0.0	0.0	0.0	0.0	0.0625	0.0	0.03125	0.0	0.0
Q93073	43	G	0.03125	0.0	0.0	0.0	0.0	0.9375	0.0	0.0	0.0	0.0	0.0	0.0	0.0	0.0	0.0	0.03125	0.0	0.0	0.0	0.0
Q93073	44	V	0.0625	0.0	0.0	0.0	0.0	0.0	0.0	0.03125	0.0	0.0625	0.03125	0.0	0.0	0.0	0.0	0.0	0.0	0.8125	0.0	0.0
Q93073	45	E	0.0	0.0	0.0303030303030303	0.9696969696969696	0.0	0.0	0.0	0.0	0.0	0.0	0.0	0.0	0.0	0.0	0.0	0.0	0.0	0.0	0.0	0.0
Q93073	47	T	0.0909090909090909	0.0	0.0	0.0	0.0	0.0	0.0	0.0	0.0	0.0	0.0	0.0	0.0303030303030303	0.0	0.0	0.0303030303030303	0.8484848484848485	0.0	0.0	0.0
Q93073	48	P	0.0303030303030303	0.0	0.0	0.0	0.0	0.0	0.0	0.0	0.0	0.0	0.0	0.0	0.9696969696969696	0.0	0.0	0.0	0.0	0.0	0.0	0.0
Q93073	49	I	0.0	0.0	0.0	0.0	0.0	0.0	0.0	1.0	0.0	0.0	0.0	0.0	0.0	0.0	0.0	0.0	0.0	0.0	0.0	0.0
Q93073	50	P	0.0	0.0	0.0	0.0	0.0	0.0	0.0	0.0	0.0	0.0	0.0	0.0	1.0	0.0	0.0	0.0	0.0	0.0	0.0	0.0
Q93073	51	S	0.0	0.0	0.0	0.0	0.0	0.0	0.0	0.0	0.0	0.0	0.0	0.0	0.0	0.0	0.0	1.0	0.0	0.0	0.0	0.0
Q93073	52	Y	0.0	0.0	0.0	0.0	0.0	0.0	0.0	0.0	0.0	0.0	0.0	0.0	0.0	0.0	0.0	0.0	0.0	0.0	0.0	1.0
Q93073	53	L	0.0	0.0	0.0	0.0	0.0	0.0	0.0	0.0	0.0	1.0	0.0	0.0	0.0	0.0	0.0	0.0	0.0	0.0	0.0	0.0
Q93073	54	I	0.0	0.0	0.0	0.0	0.0	0.0	0.0	1.0	0.0	0.0	0.0	0.0	0.0	0.0	0.0	0.0	0.0	0.0	0.0	0.0
Q93073	55	T	0.0	0.0	0.0	0.0	0.0	0.0	0.0	0.0	0.0	0.0	0.0	0.0	0.0	0.0	0.0	0.0	1.0	0.0	0.0	0.0
Q93073	56	C	0.0	1.0	0.0	0.0	0.0	0.0	0.0	0.0	0.0	0.0	0.0	0.0	0.0	0.0	0.0	0.0	0.0	0.0	0.0	0.0
Q93073	57	Y	0.0	0.0	0.0	0.0	0.0	0.0	0.0	0.0	0.0	0.0	0.0	0.0	0.0	0.0	0.0	0.0	0.0	0.0	0.0	1.0
Q93073	58	P	0.0	0.0	0.0	0.0	0.0	0.0	0.0	0.0	0.0	0.0	0.0	0.0	1.0	0.0	0.0	0.0	0.0	0.0	0.0	0.0
Q93073	59	F	0.0	0.0	0.0	0.0	1.0	0.0	0.0	0.0	0.0	0.0	0.0	0.0	0.0	0.0	0.0	0.0	0.0	0.0	0.0	0.0
Q93073	60	V	0.0	0.0	0.0	0.0	0.0	0.0	0.0	0.0	0.0	0.0	0.0	0.0	0.0	0.0	0.0	0.0	0.0	1.0	0.0	0.0
Q93073	61	Q	0.0	0.0	0.0	0.0	0.0	0.0	0.0	0.0	0.0	0.0	0.0	0.0	0.0	1.0	0.0	0.0	0.0	0.0	0.0	0.0
Q93073	62	E	0.0	0.0	0.0	1.0	0.0	0.0	0.0	0.0	0.0	0.0	0.0	0.0	0.0	0.0	0.0	0.0	0.0	0.0	0.0	0.0
Q93073	63	N	0.0	0.0	0.0	0.0	0.0	0.0	0.0	0.0	0.0	0.0	0.0	0.9696969696969696	0.0	0.0	0.0	0.0303030303030303	0.0	0.0	0.0	0.0
Q93073	64	Q	0.0	0.0	0.0	0.0	0.0	0.0	0.0	0.0	0.0	0.0	0.0	0.0	0.0	1.0	0.0	0.0	0.0	0.0	0.0	0.0
Q93073	66	N	0.0	0.0	0.0	0.0	0.0	0.0	0.0	0.0	0.0	0.0	0.0	0.9696969696969696	0.0	0.0	0.0	0.0303030303030303	0.0	0.0	0.0	0.0
Q93073	67	R	0.0	0.0	0.0	0.0	0.0	0.0	0.0	0.0	0.0	0.0	0.0	0.0	0.0	0.0625	0.9375	0.0	0.0	0.0	0.0	0.0
Q93073	68	Q	0.0	0.0	0.0	0.0	0.0	0.0	0.0	0.0	0.0	0.0	0.0	0.0	0.03125	0.96875	0.0	0.0	0.0	0.0	0.0	0.0
Q93073	70	P	0.0	0.0	0.0	0.0	0.0	0.0	0.0	0.0	0.0	0.0	0.0	0.0	0.96875	0.0	0.0	0.03125	0.0	0.0	0.0	0.0
Q93073	72	Y	0.0	0.0	0.0	0.0	0.0	0.0	0.0	0.0	0.0	0.0	0.0	0.0	0.0	0.0	0.0	0.0	0.0	0.0	0.0	1.0
Q93073	73	N	0.0	0.0	0.0	0.0	0.0	0.0	0.0	0.0	0.0	0.0	0.0	0.71875	0.0	0.0	0.0	0.28125	0.0	0.0	0.0	0.0
Q93073	77	R	0.0	0.0	0.0	0.0	0.0	0.0	0.0	0.0	0.0	0.0	0.0	0.0	0.0	0.0	1.0	0.0	0.0	0.0	0.0	0.0
Q93073	78	W	0.0	0.0	0.0	0.0	0.0	0.0	0.0	0.0	0.0	0.0	0.0	0.0	0.0	0.0	0.0	0.0	0.0	0.0	1.0	0.0
Q93073	79	Q	0.0	0.0	0.0	0.0	0.0	0.0	0.0	0.0	0.0	0.0	0.0	0.0	0.0909090909090909	0.9090909090909092	0.0	0.0	0.0	0.0	0.0	0.0
Q93073	80	Q	0.0	0.0	0.0	0.0	0.0	0.0	0.0	0.0294117647058823	0.0	0.0	0.0	0.0	0.0588235294117647	0.9117647058823528	0.0	0.0	0.0	0.0	0.0	0.0
Q93073	81	P	0.0294117647058823	0.0	0.0	0.0	0.0	0.0	0.0	0.0	0.0	0.0	0.0	0.0	0.8823529411764706	0.0294117647058823	0.0	0.0588235294117647	0.0	0.0	0.0	0.0
Q93073	82	N	0.0	0.0294117647058823	0.0	0.0	0.0	0.0	0.0	0.0	0.0	0.0	0.0	0.7647058823529411	0.0	0.0	0.0	0.1764705882352941	0.0294117647058823	0.0	0.0	0.0
Q93073	83	P	0.0	0.0	0.0	0.0	0.0	0.0	0.0	0.0	0.0	0.0	0.0	0.0	0.8181818181818182	0.0	0.0	0.0606060606060606	0.1212121212121212	0.0	0.0	0.0
Q93073	85	P	0.0294117647058823	0.0	0.0	0.0	0.0	0.0294117647058823	0.0	0.0	0.0	0.0	0.0	0.0	0.9117647058823528	0.0	0.0	0.0294117647058823	0.0	0.0	0.0	0.0
Q93073	87	G	0.0303030303030303	0.0	0.0	0.0	0.0	0.9393939393939394	0.0	0.0	0.0	0.0	0.0	0.0	0.0	0.0	0.0	0.0303030303030303	0.0	0.0	0.0	0.0
Q93073	88	P	0.0	0.0	0.0	0.0	0.0	0.0	0.0	0.0	0.0	0.0	0.0	0.0	0.9393939393939394	0.0	0.0	0.0606060606060606	0.0	0.0	0.0	0.0
Q93073	89	Y	0.0	0.0	0.0	0.0	0.0	0.0	0.0	0.0	0.0	0.0	0.0	0.0	0.0	0.0	0.0	0.0	0.0	0.0	0.0	1.0
Q93073	90	F	0.0	0.0	0.0	0.0	0.0303030303030303	0.0	0.0	0.0	0.0	0.9090909090909092	0.0303030303030303	0.0	0.0	0.0	0.0	0.0	0.0	0.0303030303030303	0.0	0.0
Q93073	91	A	1.0	0.0	0.0	0.0	0.0	0.0	0.0	0.0	0.0	0.0	0.0	0.0	0.0	0.0	0.0	0.0	0.0	0.0	0.0	0.0
Q93073	92	Y	0.0	0.0	0.0	0.0	0.0	0.0	0.0	0.0	0.0	0.0	0.0	0.0	0.0	0.0	0.0	0.0	0.0	0.0	0.0	1.0
Q93073	93	P	0.0	0.0	0.0	0.0	0.0	0.0	0.0	0.0	0.0	0.0	0.0	0.0	0.9696969696969696	0.0	0.0	0.0303030303030303	0.0	0.0	0.0	0.0
Q93073	94	I	0.0	0.0	0.0	0.0	0.0303030303030303	0.0	0.0	0.9090909090909092	0.0	0.0606060606060606	0.0	0.0	0.0	0.0	0.0	0.0	0.0	0.0	0.0	0.0
Q93073	96	S	0.0	0.0	0.0	0.0	0.0	0.0	0.0	0.0	0.0	0.0	0.0	0.0	0.0909090909090909	0.0	0.0	0.9090909090909092	0.0	0.0	0.0	0.0
Q93073	99	P	0.0	0.0	0.0	0.0	0.0	0.0	0.0	0.0	0.0	0.0	0.0	0.0	0.9696969696969696	0.0303030303030303	0.0	0.0	0.0	0.0	0.0	0.0
Q93073	100	P	0.0294117647058823	0.0	0.0	0.0	0.0	0.0	0.0	0.0294117647058823	0.0	0.0	0.0	0.0	0.8529411764705882	0.0294117647058823	0.0	0.0	0.0	0.0588235294117647	0.0	0.0
Q93073	101	V	0.0294117647058823	0.0	0.0	0.0	0.0	0.0	0.0	0.0	0.0	0.0294117647058823	0.0294117647058823	0.0	0.0	0.0	0.0	0.0588235294117647	0.0	0.8529411764705882	0.0	0.0
Q93073	102	S	0.0606060606060606	0.0	0.0	0.0	0.0	0.0	0.0	0.0	0.0	0.0	0.0	0.0	0.0303030303030303	0.0	0.0	0.9090909090909092	0.0	0.0	0.0	0.0
Q93073	105	Y	0.0	0.0	0.0	0.0	0.0	0.0	0.0	0.0	0.0	0.0	0.0	0.0294117647058823	0.0	0.0294117647058823	0.0	0.0	0.0	0.0	0.0	0.9411764705882352
Q93073	107	Y	0.0	0.0	0.0	0.0	0.0	0.0	0.0	0.0	0.0	0.0294117647058823	0.0	0.0	0.0	0.0	0.0	0.0	0.0	0.0	0.0	0.9705882352941176
Q93073	108	Y	0.0	0.0303030303030303	0.0	0.0	0.0	0.0	0.0	0.0	0.0	0.0303030303030303	0.0	0.0	0.0	0.0	0.0	0.0	0.0	0.0	0.0	0.9393939393939394
Q93073	109	Q	0.0	0.0	0.0	0.0	0.0	0.0	0.0	0.0	0.0	0.0294117647058823	0.0	0.0	0.0294117647058823	0.9411764705882352	0.0	0.0	0.0	0.0	0.0	0.0
Q93073	111	M	0.0	0.0	0.0	0.0	0.0	0.0	0.0	0.0	0.0	0.0303030303030303	0.9393939393939394	0.0	0.0	0.0	0.0	0.0	0.0	0.0303030303030303	0.0	0.0
Q93073	112	P	0.0	0.0	0.0	0.0	0.0	0.0	0.0	0.0	0.0	0.0	0.0	0.0	1.0	0.0	0.0	0.0	0.0	0.0	0.0	0.0
Q93073	113	A	0.9393939393939394	0.0	0.0	0.0	0.0	0.0	0.0	0.0	0.0	0.0	0.0	0.0	0.0303030303030303	0.0	0.0	0.0	0.0303030303030303	0.0	0.0	0.0
Q93073	114	P	0.0	0.0	0.0	0.0	0.0	0.0	0.0	0.0	0.0	0.0	0.0	0.0	0.9393939393939394	0.0	0.0	0.0606060606060606	0.0	0.0	0.0	0.0
Q93073	115	C	0.0	1.0	0.0	0.0	0.0	0.0	0.0	0.0	0.0	0.0	0.0	0.0	0.0	0.0	0.0	0.0	0.0	0.0	0.0	0.0
Q93073	118	V	0.0	0.0	0.0	0.0	0.0	0.0	0.0	0.0	0.0	0.0303030303030303	0.1515151515151515	0.0	0.0	0.0	0.0	0.0	0.0	0.8181818181818182	0.0	0.0
Q93073	119	M	0.0	0.0	0.0	0.0	0.0	0.0	0.0	0.0	0.0	0.0	0.9696969696969696	0.0	0.0	0.0	0.0	0.0	0.0	0.0303030303030303	0.0	0.0
Q93073	120	G	0.0	0.0	0.0	0.0	0.0	1.0	0.0	0.0	0.0	0.0	0.0	0.0	0.0	0.0	0.0	0.0	0.0	0.0	0.0	0.0
Q93073	121	F	0.0	0.0	0.0	0.0	1.0	0.0	0.0	0.0	0.0	0.0	0.0	0.0	0.0	0.0	0.0	0.0	0.0	0.0	0.0	0.0
Q93073	122	Y	0.0	0.0	0.0	0.0	0.0	0.0	0.0	0.0	0.0	0.0	0.0	0.0	0.0	0.0	0.0	0.0	0.0	0.0	0.0	1.0
Q93073	124	P	0.0	0.0	0.0	0.0	0.0	0.0	0.0	0.0	0.0	0.0	0.0	0.0	1.0	0.0	0.0	0.0	0.0	0.0	0.0	0.0
Q93073	125	F	0.0	0.0	0.0	0.0	0.9696969696969696	0.0	0.0	0.0	0.0	0.0303030303030303	0.0	0.0	0.0	0.0	0.0	0.0	0.0	0.0	0.0	0.0
Q93073	126	P	0.0303030303030303	0.0	0.0	0.0	0.0	0.0	0.0606060606060606	0.0	0.0	0.0	0.0	0.0	0.8787878787878788	0.0	0.0	0.0	0.0303030303030303	0.0	0.0	0.0
Q93073	129	Y	0.0	0.0	0.0	0.0	0.0303030303030303	0.0	0.0303030303030303	0.0	0.0	0.0	0.0	0.0	0.0	0.0	0.0	0.0	0.0	0.0	0.0	0.9393939393939394
Q93073	134	Q	0.0	0.0	0.0	0.0	0.0	0.0	0.0	0.0	0.0	0.0	0.0	0.0	0.0909090909090909	0.9090909090909092	0.0	0.0	0.0	0.0	0.0	0.0
Q93073	148	E	0.0	0.0	0.25	0.71875	0.0	0.0	0.0	0.0	0.0	0.03125	0.0	0.0	0.0	0.0	0.0	0.0	0.0	0.0	0.0	0.0
Q93073	149	R	0.0	0.0	0.0	0.0	0.0	0.0	0.0	0.0	0.0	0.0	0.0	0.0	0.0	0.0	0.96875	0.0	0.0	0.03125	0.0	0.0
Q93073	150	P	0.0625	0.0	0.0	0.0	0.0	0.0	0.0	0.0	0.0	0.03125	0.0	0.0	0.90625	0.0	0.0	0.0	0.0	0.0	0.0	0.0
Q93073	154	G	0.03125	0.0	0.0	0.0	0.0	0.75	0.0	0.0	0.0	0.0	0.0	0.03125	0.0	0.03125	0.0	0.15625	0.0	0.0	0.0	0.0
Q93073	163	R	0.0	0.0	0.0	0.0	0.0	0.0	0.0	0.0	0.03125	0.0	0.0	0.0	0.0	0.0	0.9375	0.03125	0.0	0.0	0.0	0.0
Q93073	165	R	0.0	0.0	0.0	0.0	0.0	0.0	0.0	0.0	0.0625	0.0	0.0	0.03125	0.0	0.0	0.90625	0.0	0.0	0.0	0.0	0.0
Q93073	169	R	0.0	0.0	0.0	0.0	0.0	0.032258064516129	0.0	0.0	0.0	0.0	0.0	0.0	0.0	0.0	0.9032258064516128	0.0	0.064516129032258	0.0	0.0	0.0
Q93073	172	V	0.0967741935483871	0.0	0.0	0.0	0.0	0.0	0.0	0.064516129032258	0.0	0.064516129032258	0.064516129032258	0.0	0.0	0.0	0.0	0.0	0.0	0.7096774193548387	0.0	0.0
Q93073	175	K	0.0	0.0	0.0	0.0	0.0	0.0	0.0	0.0	0.90625	0.0	0.0	0.0	0.0625	0.03125	0.0	0.0	0.0	0.0	0.0	0.0
Q93073	181	Q	0.0	0.0	0.0	0.0	0.0	0.0	0.0	0.0	0.0303030303030303	0.0	0.0	0.0303030303030303	0.1515151515151515	0.7272727272727273	0.0	0.0	0.0606060606060606	0.0	0.0	0.0
Q93073	187	R	0.0	0.0	0.0	0.0	0.0	0.0	0.0	0.0	0.0	0.0	0.0	0.0	0.0	0.0	1.0	0.0	0.0	0.0	0.0	0.0
Q93073	188	P	0.03125	0.0	0.0	0.0	0.0	0.0	0.0	0.0	0.0	0.0	0.0	0.0	0.96875	0.0	0.0	0.0	0.0	0.0	0.0	0.0
Q93073	193	V	0.0	0.0	0.0	0.0	0.0	0.0	0.0	0.0303030303030303	0.0	0.0303030303030303	0.0303030303030303	0.0	0.0	0.0	0.0	0.0	0.0	0.9090909090909092	0.0	0.0
Q93073	194	A	0.9696969696969696	0.0	0.0	0.0	0.0	0.0	0.0	0.0	0.0	0.0	0.0	0.0303030303030303	0.0	0.0	0.0	0.0	0.0	0.0	0.0	0.0
Q93073	196	Q	0.0	0.0	0.0	0.0	0.0	0.0	0.0	0.0	0.0	0.0	0.0	0.0	0.0	0.9696969696969696	0.0	0.0	0.0	0.0303030303030303	0.0	0.0
Q93073	197	K	0.0	0.0	0.0	0.0	0.0	0.0	0.0	0.0	0.9696969696969696	0.0	0.0	0.0	0.0	0.0	0.0	0.0	0.0	0.0	0.0	0.0303030303030303
Q93073	198	E	0.0	0.0	0.0	0.9696969696969696	0.0	0.0	0.0	0.0	0.0	0.0	0.0	0.0	0.0	0.0	0.0303030303030303	0.0	0.0	0.0	0.0	0.0
Q93073	204	P	0.0	0.0	0.0	0.0	0.0	0.0	0.0	0.0	0.0	0.0	0.0	0.0	0.9090909090909092	0.0303030303030303	0.0	0.0606060606060606	0.0	0.0	0.0	0.0
Q93073	205	D	0.0	0.0	0.7352941176470589	0.1764705882352941	0.0	0.0294117647058823	0.0	0.0	0.0294117647058823	0.0	0.0	0.0294117647058823	0.0	0.0	0.0	0.0	0.0	0.0	0.0	0.0
Q93073	207	R	0.0	0.0	0.0294117647058823	0.0	0.0	0.0	0.0	0.0	0.0294117647058823	0.0	0.0	0.0	0.0	0.0	0.9411764705882352	0.0	0.0	0.0	0.0	0.0
Q93073	209	K	0.0	0.0	0.0294117647058823	0.0	0.0	0.0	0.0	0.0	0.7352941176470589	0.0	0.0	0.0	0.0	0.0	0.2058823529411764	0.0294117647058823	0.0	0.0	0.0	0.0
Q93073	211	V	0.0	0.0	0.0	0.0	0.0	0.0	0.0	0.0294117647058823	0.0	0.0294117647058823	0.0	0.0	0.0	0.0	0.0	0.0	0.0	0.9411764705882352	0.0	0.0
Q93073	212	L	0.0294117647058823	0.0	0.0	0.0	0.0	0.0	0.0	0.0	0.0	0.7058823529411765	0.2647058823529412	0.0	0.0	0.0	0.0	0.0	0.0	0.0	0.0	0.0
Q93073	213	L	0.0	0.0	0.0	0.0	0.0	0.0294117647058823	0.0	0.0294117647058823	0.0	0.9411764705882352	0.0	0.0	0.0	0.0	0.0	0.0	0.0	0.0	0.0	0.0
Q93073	214	V	0.0	0.0	0.0	0.0	0.0	0.0	0.0	0.0	0.0	0.0	0.0	0.0	0.0294117647058823	0.0	0.0	0.0	0.0294117647058823	0.9411764705882352	0.0	0.0
Q93073	215	D	0.0	0.0	0.9411764705882352	0.0	0.0	0.0	0.0294117647058823	0.0	0.0294117647058823	0.0	0.0	0.0	0.0	0.0	0.0	0.0	0.0	0.0	0.0	0.0
Q93073	216	A	0.9696969696969696	0.0	0.0	0.0	0.0303030303030303	0.0	0.0	0.0	0.0	0.0	0.0	0.0	0.0	0.0	0.0	0.0	0.0	0.0	0.0	0.0
Q93073	218	Q	0.0	0.0	0.0	0.0	0.0	0.0	0.0	0.0	0.0	0.0	0.0	0.0	0.0303030303030303	0.9696969696969696	0.0	0.0	0.0	0.0	0.0	0.0
Q93073	219	Q	0.0	0.0	0.0	0.0	0.0	0.0	0.0303030303030303	0.0	0.0	0.0	0.0	0.0	0.0	0.9696969696969696	0.0	0.0	0.0	0.0	0.0	0.0
Q93073	220	T	0.0	0.0	0.0	0.0	0.0	0.0	0.0	0.0	0.0	0.0	0.0	0.0	0.0	0.0	0.0	0.0303030303030303	0.9696969696969696	0.0	0.0	0.0
Q93073	221	D	0.0	0.0	0.9696969696969696	0.0303030303030303	0.0	0.0	0.0	0.0	0.0	0.0	0.0	0.0	0.0	0.0	0.0	0.0	0.0	0.0	0.0	0.0
Q93073	222	F	0.0	0.0	0.0	0.0	0.96875	0.0	0.0	0.0	0.0	0.0	0.0	0.0	0.0	0.0	0.0	0.03125	0.0	0.0	0.0	0.0
Q93073	223	P	0.0	0.0	0.0	0.0	0.0	0.0	0.0	0.0	0.0	0.0	0.0	0.0	1.0	0.0	0.0	0.0	0.0	0.0	0.0	0.0
Q93073	233	E	0.0	0.0	0.1212121212121212	0.8787878787878788	0.0	0.0	0.0	0.0	0.0	0.0	0.0	0.0	0.0	0.0	0.0	0.0	0.0	0.0	0.0	0.0
Q93073	240	W	0.0	0.0	0.0	0.0	0.0303030303030303	0.0	0.0	0.0	0.0	0.0	0.0	0.0	0.0	0.0	0.0	0.0	0.0	0.0	0.9696969696969696	0.0
Q93073	241	K	0.0	0.0	0.0	0.0	0.0	0.0	0.0	0.0	0.9393939393939394	0.0	0.0	0.0303030303030303	0.0	0.0	0.0303030303030303	0.0	0.0	0.0	0.0	0.0
Q93073	245	R	0.0	0.0	0.0	0.0	0.0	0.0	0.0	0.0	0.2727272727272727	0.0	0.0	0.0	0.0	0.0	0.7272727272727273	0.0	0.0	0.0	0.0	0.0
Q93073	246	R	0.0	0.0	0.0	0.0	0.0	0.0	0.0	0.0	0.0	0.0	0.0	0.0	0.0	0.0	1.0	0.0	0.0	0.0	0.0	0.0
Q93073	247	R	0.0	0.0	0.0	0.0	0.0	0.0	0.0	0.0	0.0303030303030303	0.0	0.0	0.0	0.0	0.0	0.9393939393939394	0.0	0.0303030303030303	0.0	0.0	0.0
Q93073	248	R	0.0	0.0	0.0	0.0	0.0	0.0	0.0	0.0	0.0	0.0	0.0	0.0	0.0	0.0	1.0	0.0	0.0	0.0	0.0	0.0
Q93073	249	A	0.7575757575757576	0.0	0.0	0.0	0.0	0.0303030303030303	0.0	0.0	0.0	0.0303030303030303	0.0	0.0	0.0	0.0	0.0	0.1212121212121212	0.0606060606060606	0.0	0.0	0.0
Q93073	250	S	0.0	0.0	0.0	0.0	0.0	0.0	0.0	0.0	0.0	0.0	0.0	0.0	0.0303030303030303	0.0	0.0	0.9696969696969696	0.0	0.0	0.0	0.0
Q93073	251	H	0.0	0.0	0.0	0.0	0.0	0.0	0.90625	0.0	0.0	0.0	0.0	0.03125	0.0	0.0625	0.0	0.0	0.0	0.0	0.0	0.0
Q93073	252	P	0.0	0.0	0.0	0.0	0.0	0.0	0.0	0.0	0.0	0.0	0.0	0.0	0.9090909090909092	0.0606060606060606	0.0	0.0303030303030303	0.0	0.0	0.0	0.0
Q93073	255	E	0.0	0.0	0.0	0.8387096774193549	0.0	0.032258064516129	0.0	0.0	0.0	0.0	0.0	0.0967741935483871	0.0	0.0	0.0	0.032258064516129	0.0	0.0	0.0	0.0
Q93073	257	S	0.0	0.0	0.0	0.0	0.0	0.0	0.0	0.0357142857142857	0.0	0.0	0.0	0.0357142857142857	0.0	0.0	0.0	0.7857142857142857	0.0	0.0	0.0	0.1428571428571428
Q93073	258	S	0.0	0.0	0.0	0.0384615384615384	0.0	0.0	0.0	0.0	0.0	0.0	0.0	0.0769230769230769	0.0	0.0	0.0	0.8846153846153846	0.0	0.0	0.0	0.0
Q93073	259	E	0.0	0.0	0.0	1.0	0.0	0.0	0.0	0.0	0.0	0.0	0.0	0.0	0.0	0.0	0.0	0.0	0.0	0.0	0.0	0.0
Q93073	260	Q	0.0	0.0	0.0	0.0606060606060606	0.0	0.0	0.1212121212121212	0.0	0.0	0.0	0.0	0.0	0.0	0.7878787878787878	0.0	0.0	0.0303030303030303	0.0	0.0	0.0
Q93073	261	G	0.0	0.0	0.0	0.0	0.0	0.9090909090909092	0.0	0.0	0.0	0.0	0.0	0.0	0.0	0.0	0.0	0.0606060606060606	0.0	0.0303030303030303	0.0	0.0
Q93073	262	A	0.8787878787878788	0.0	0.0	0.0	0.0303030303030303	0.0	0.0	0.0	0.0	0.0	0.0	0.0	0.0	0.0	0.0	0.0606060606060606	0.0303030303030303	0.0	0.0	0.0
Q93073	263	S	0.0	0.0	0.0	0.0	0.0	0.0	0.0	0.0	0.0	0.0	0.0	0.0	0.0	0.0	0.0	0.9696969696969696	0.0303030303030303	0.0	0.0	0.0
Q93073	264	E	0.0	0.0	0.0	1.0	0.0	0.0	0.0	0.0	0.0	0.0	0.0	0.0	0.0	0.0	0.0	0.0	0.0	0.0	0.0	0.0
Q93073	265	A	1.0	0.0	0.0	0.0	0.0	0.0	0.0	0.0	0.0	0.0	0.0	0.0	0.0	0.0	0.0	0.0	0.0	0.0	0.0	0.0
Q93073	266	D	0.0	0.0	1.0	0.0	0.0	0.0	0.0	0.0	0.0	0.0	0.0	0.0	0.0	0.0	0.0	0.0	0.0	0.0	0.0	0.0
Q93073	267	I	0.0	0.0	0.0	0.0	0.0	0.0	0.0	1.0	0.0	0.0	0.0	0.0	0.0	0.0	0.0	0.0	0.0	0.0	0.0	0.0
Q93073	268	D	0.0	0.0	1.0	0.0	0.0	0.0	0.0	0.0	0.0	0.0	0.0	0.0	0.0	0.0	0.0	0.0	0.0	0.0	0.0	0.0
Q93073	269	S	0.0	0.0	0.0	0.0	0.0	0.0	0.0	0.0	0.0	0.0	0.0	0.0	0.0	0.0	0.0	1.0	0.0	0.0	0.0	0.0
Q93073	270	D	0.0	0.0	1.0	0.0	0.0	0.0	0.0	0.0	0.0	0.0	0.0	0.0	0.0	0.0	0.0	0.0	0.0	0.0	0.0	0.0
Q93073	271	S	0.0	0.0	0.0	0.0	0.0	0.0	0.0	0.0	0.0	0.0	0.0	0.0	0.0	0.0	0.0	1.0	0.0	0.0	0.0	0.0
Q93073	272	G	0.0	0.0	0.0	0.0	0.0	1.0	0.0	0.0	0.0	0.0	0.0	0.0	0.0	0.0	0.0	0.0	0.0	0.0	0.0	0.0
Q93073	273	Y	0.0	0.0	0.0	0.0	0.0	0.0	0.0	0.0	0.0	0.0	0.0	0.0	0.0	0.0	0.0	0.0	0.0	0.0	0.0	1.0
Q93073	274	C	0.0	1.0	0.0	0.0	0.0	0.0	0.0	0.0	0.0	0.0	0.0	0.0	0.0	0.0	0.0	0.0	0.0	0.0	0.0	0.0
Q93073	275	S	0.0	0.0	0.0	0.0	0.0	0.0	0.0	0.0	0.0	0.0	0.0	0.0	0.0	0.0	0.0	1.0	0.0	0.0	0.0	0.0
Q93073	276	P	0.0	0.0	0.0	0.0	0.0	0.0	0.0	0.0	0.0	0.0	0.0	0.0	1.0	0.0	0.0	0.0	0.0	0.0	0.0	0.0
Q93073	277	K	0.0	0.0	0.0	0.0	0.0	0.0	0.0	0.0	1.0	0.0	0.0	0.0	0.0	0.0	0.0	0.0	0.0	0.0	0.0	0.0
Q93073	278	H	0.0	0.0	0.0	0.0	0.0	0.0	1.0	0.0	0.0	0.0	0.0	0.0	0.0	0.0	0.0	0.0	0.0	0.0	0.0	0.0
Q93073	310	W	0.0	0.0	0.0	0.0	0.0	0.0	0.0	0.0	0.0	0.0	0.0	0.0	0.0	0.0	0.03125	0.0	0.0	0.0	0.96875	0.0
Q93073	313	V	0.0	0.0	0.0	0.0	0.0	0.0	0.0	0.0	0.0	0.125	0.03125	0.0	0.03125	0.0	0.0	0.03125	0.03125	0.75	0.0	0.0
Q93073	316	Q	0.03125	0.0	0.0	0.0	0.0	0.0	0.0	0.0	0.0	0.0	0.0	0.0	0.0625	0.875	0.03125	0.0	0.0	0.0	0.0	0.0
Q93073	317	A	0.9	0.0	0.0	0.0	0.0	0.0	0.0	0.0	0.0	0.0	0.0	0.0	0.0333333333333333	0.0	0.0	0.0	0.0333333333333333	0.0333333333333333	0.0	0.0
Q93073	318	T	0.0	0.0	0.0	0.0	0.0	0.03125	0.0	0.0	0.0	0.03125	0.0	0.0	0.0625	0.0	0.0	0.0625	0.8125	0.0	0.0	0.0
Q93073	319	Q	0.0	0.0	0.0	0.0	0.0	0.0	0.0	0.0	0.0	0.0	0.0	0.0	0.15625	0.78125	0.0	0.0625	0.0	0.0	0.0	0.0
Q93073	320	K	0.0	0.0	0.0	0.0	0.0	0.0	0.0	0.0	0.9375	0.0	0.0	0.0	0.0	0.0625	0.0	0.0	0.0	0.0	0.0	0.0
Q93073	321	K	0.0	0.0	0.0	0.0	0.0	0.03125	0.0	0.0	0.78125	0.0	0.0	0.0	0.0	0.0	0.1875	0.0	0.0	0.0	0.0	0.0
Q93073	323	W	0.0	0.0	0.0	0.0	0.0	0.03125	0.0	0.0	0.0	0.0	0.0	0.0	0.0	0.0	0.0	0.0	0.0	0.0	0.9375	0.03125
Q93073	330	F	0.032258064516129	0.0	0.0	0.0	0.8387096774193549	0.0	0.0	0.0	0.0	0.032258064516129	0.0	0.0	0.0	0.0	0.0	0.0	0.0	0.0	0.0	0.0967741935483871
Q93073	332	R	0.0	0.03125	0.0	0.0	0.0	0.0	0.0	0.0	0.0	0.0	0.0	0.0	0.0	0.0	0.90625	0.03125	0.03125	0.0	0.0	0.0
Q93073	333	G	0.1666666666666666	0.0	0.0	0.0	0.0	0.7	0.0	0.0	0.0	0.0	0.0	0.0333333333333333	0.0	0.0	0.0	0.0333333333333333	0.0333333333333333	0.0	0.0	0.0333333333333333
Q93073	338	E	0.0	0.0	0.0344827586206896	0.896551724137931	0.0	0.0	0.0344827586206896	0.0	0.0	0.0	0.0	0.0	0.0	0.0	0.0	0.0	0.0	0.0344827586206896	0.0	0.0
Q93073	339	Q	0.0	0.0	0.0	0.0689655172413793	0.0	0.0	0.0	0.0689655172413793	0.0	0.0689655172413793	0.0	0.0	0.0344827586206896	0.7586206896551724	0.0	0.0	0.0	0.0	0.0	0.0
Q93073	340	R	0.0	0.0	0.0	0.0	0.0	0.0	0.0333333333333333	0.0	0.0666666666666666	0.0333333333333333	0.0	0.0	0.0	0.0666666666666666	0.8	0.0	0.0	0.0	0.0	0.0
Q93073	341	N	0.0	0.0	0.0	0.0	0.0	0.0344827586206896	0.0344827586206896	0.0344827586206896	0.0	0.0	0.0	0.8275862068965517	0.0344827586206896	0.0	0.0	0.0344827586206896	0.0	0.0	0.0	0.0
Q93073	346	G	0.0333333333333333	0.0	0.0333333333333333	0.0	0.0	0.8	0.0	0.0	0.0	0.0	0.0	0.0	0.0666666666666666	0.0	0.0	0.0333333333333333	0.0	0.0333333333333333	0.0	0.0
Q93073	350	R	0.0	0.0	0.0	0.0	0.0	0.0344827586206896	0.0344827586206896	0.0	0.0	0.0	0.0	0.0	0.0	0.0	0.896551724137931	0.0344827586206896	0.0	0.0	0.0	0.0
Q93073	353	S	0.0	0.0666666666666666	0.0333333333333333	0.0	0.0	0.0666666666666666	0.0	0.0	0.0	0.0333333333333333	0.0	0.0	0.0333333333333333	0.0	0.0	0.7666666666666667	0.0	0.0	0.0	0.0
Q93073	356	S	0.0	0.0689655172413793	0.0	0.0	0.0	0.0344827586206896	0.0	0.0	0.0	0.0	0.0	0.0344827586206896	0.0344827586206896	0.1034482758620689	0.0	0.7241379310344828	0.0	0.0	0.0	0.0
Q93073	357	E	0.0	0.0	0.0	0.88	0.0	0.0	0.0	0.0	0.0	0.0	0.0	0.0	0.0	0.0	0.0	0.04	0.08	0.0	0.0	0.0
Q93073	359	R	0.0	0.0	0.0	0.0	0.0	0.12	0.0	0.0	0.12	0.0	0.0	0.0	0.0	0.0	0.72	0.04	0.0	0.0	0.0	0.0
Q93073	363	Q	0.0	0.0	0.0	0.1666666666666666	0.0	0.0	0.0	0.0	0.0	0.0833333333333333	0.0	0.0	0.0	0.75	0.0	0.0	0.0	0.0	0.0	0.0
Q93073	365	R	0.0	0.0	0.0	0.0416666666666666	0.0	0.0	0.0	0.0416666666666666	0.1666666666666666	0.0	0.0	0.0	0.0	0.0	0.75	0.0	0.0	0.0	0.0	0.0
Q93073	369	K	0.0	0.0	0.0	0.0	0.0	0.0	0.0	0.0	0.8235294117647058	0.0	0.0588235294117647	0.0	0.0588235294117647	0.0	0.0	0.0	0.0588235294117647	0.0	0.0	0.0
Q93073	384	E	0.0333333333333333	0.0	0.1333333333333333	0.7666666666666667	0.0	0.0666666666666666	0.0	0.0	0.0	0.0	0.0	0.0	0.0	0.0	0.0	0.0	0.0	0.0	0.0	0.0
Q93073	386	L	0.0	0.0	0.0	0.0	0.032258064516129	0.0	0.0	0.032258064516129	0.0	0.9032258064516128	0.0	0.0	0.0	0.0	0.032258064516129	0.0	0.0	0.0	0.0	0.0
Q93073	387	Y	0.0	0.032258064516129	0.0	0.0	0.0	0.0	0.0	0.032258064516129	0.0	0.0	0.0	0.0	0.0	0.0	0.0	0.0	0.0	0.0	0.0	0.935483870967742
Q93073	388	F	0.0	0.0	0.0	0.0	0.9032258064516128	0.0	0.0	0.0	0.0	0.032258064516129	0.0	0.0	0.0	0.0	0.0	0.0	0.032258064516129	0.0	0.0	0.032258064516129
Q93073	389	E	0.0	0.0	0.0	0.8709677419354839	0.0	0.032258064516129	0.0	0.0	0.032258064516129	0.0	0.0	0.0	0.0	0.064516129032258	0.0	0.0	0.0	0.0	0.0	0.0
Q93073	390	D	0.0	0.0	0.9375	0.03125	0.0	0.0	0.0	0.0	0.0	0.0	0.0	0.03125	0.0	0.0	0.0	0.0	0.0	0.0	0.0	0.0
Q93073	391	E	0.0	0.0	0.09375	0.875	0.0	0.0	0.0	0.0	0.0	0.0	0.0	0.0	0.0	0.0	0.03125	0.0	0.0	0.0	0.0	0.0
Q93073	392	D	0.0	0.0	0.8125	0.125	0.0	0.0	0.0	0.0	0.0	0.0	0.0	0.0	0.0	0.0	0.03125	0.0	0.0	0.03125	0.0	0.0
Q93073	393	G	0.0	0.03125	0.0	0.71875	0.0	0.25	0.0	0.0	0.0	0.0	0.0	0.0	0.0	0.0	0.0	0.0	0.0	0.0	0.0	0.0
Q93073	394	F	0.0	0.0	0.0	0.0	0.8125	0.0	0.0	0.125	0.03125	0.0	0.0	0.03125	0.0	0.0	0.0	0.0	0.0	0.0	0.0	0.0
Q93073	395	Q	0.0	0.0	0.0	0.0	0.0	0.0	0.0	0.0	0.0	0.032258064516129	0.0	0.0	0.7096774193548387	0.1612903225806451	0.064516129032258	0.0	0.032258064516129	0.0	0.0	0.0
Q93073	397	L	0.0	0.0	0.0	0.0	0.0	0.0	0.0	0.0	0.0	1.0	0.0	0.0	0.0	0.0	0.0	0.0	0.0	0.0	0.0	0.0
Q93073	409	Q	0.0	0.0	0.0	0.0303030303030303	0.0	0.0	0.0	0.0	0.0	0.0	0.0	0.0303030303030303	0.0909090909090909	0.8484848484848485	0.0	0.0	0.0	0.0	0.0	0.0
Q93073	411	K	0.0303030303030303	0.0	0.0606060606060606	0.0	0.0	0.0	0.0303030303030303	0.0	0.8484848484848485	0.0	0.0	0.0	0.0	0.0	0.0303030303030303	0.0	0.0	0.0	0.0	0.0
Q93073	417	L	0.0	0.0	0.0	0.0	0.0	0.0	0.0	0.0	0.0	1.0	0.0	0.0	0.0	0.0	0.0	0.0	0.0	0.0	0.0	0.0
Q93073	418	D	0.0588235294117647	0.0	0.7352941176470589	0.088235294117647	0.0	0.0294117647058823	0.0	0.0	0.0	0.0	0.0	0.0588235294117647	0.0	0.0	0.0	0.0294117647058823	0.0	0.0	0.0	0.0
Q93073	420	L	0.0	0.0	0.0	0.0	0.0	0.0	0.0	0.0	0.0	1.0	0.0	0.0	0.0	0.0	0.0	0.0	0.0	0.0	0.0	0.0
Q93073	421	P	0.0	0.0	0.0	0.0	0.0	0.0	0.0	0.0	0.0	0.0	0.0	0.0	0.9705882352941176	0.0	0.0	0.0	0.0294117647058823	0.0	0.0	0.0
Q93073	422	E	0.0294117647058823	0.0	0.0	0.9411764705882352	0.0	0.0	0.0	0.0	0.0	0.0	0.0	0.0	0.0	0.0	0.0294117647058823	0.0	0.0	0.0	0.0	0.0
Q93073	423	N	0.0	0.0	0.0	0.0	0.0	0.0	0.0	0.0	0.0	0.0	0.0	0.9393939393939394	0.0	0.0	0.0	0.0303030303030303	0.0303030303030303	0.0	0.0	0.0
Q93073	424	S	0.0	0.0	0.0	0.0	0.0	0.0	0.0	0.0	0.0	0.0	0.0	0.0	0.0	0.0	0.0	1.0	0.0	0.0	0.0	0.0
Q93073	425	P	0.0	0.0	0.0	0.0	0.0	0.0	0.0	0.0	0.0	0.0	0.0	0.0	1.0	0.0	0.0	0.0	0.0	0.0	0.0	0.0
Q93073	426	I	0.0	0.0	0.0	0.0	0.0	0.0	0.0	1.0	0.0	0.0	0.0	0.0	0.0	0.0	0.0	0.0	0.0	0.0	0.0	0.0
Q93073	427	N	0.0	0.0	0.0	0.0	0.0	0.0	0.0303030303030303	0.0	0.0	0.0	0.0	0.8484848484848485	0.0	0.0	0.0	0.1212121212121212	0.0	0.0	0.0	0.0
Q93073	428	I	0.0	0.0	0.0	0.0	0.0	0.0	0.0	1.0	0.0	0.0	0.0	0.0	0.0	0.0	0.0	0.0	0.0	0.0	0.0	0.0
Q93073	429	V	0.0	0.0	0.0	0.0	0.0	0.0	0.0	0.0	0.0	0.0	0.0	0.0	0.0	0.0	0.0	0.0	0.0	1.0	0.0	0.0
Q93073	430	Q	0.0	0.0	0.0	0.0	0.0	0.0	0.0303030303030303	0.0	0.0	0.0	0.0	0.0	0.0	0.9696969696969696	0.0	0.0	0.0	0.0	0.0	0.0
Q93073	431	T	0.0	0.0	0.0	0.0294117647058823	0.0	0.0	0.0	0.0	0.0	0.0	0.0	0.0	0.0	0.0	0.0	0.0	0.9705882352941176	0.0	0.0	0.0
Q93073	432	P	0.0	0.0	0.0	0.0	0.0	0.0	0.0	0.0	0.0	0.0	0.0	0.0	1.0	0.0	0.0	0.0	0.0	0.0	0.0	0.0
Q93073	433	I	0.0294117647058823	0.0	0.0	0.0	0.0	0.0	0.0	0.9705882352941176	0.0	0.0	0.0	0.0	0.0	0.0	0.0	0.0	0.0	0.0	0.0	0.0
Q93073	434	P	0.0	0.0	0.0	0.0	0.0	0.0	0.0	0.0	0.0	0.0	0.0	0.0	1.0	0.0	0.0	0.0	0.0	0.0	0.0	0.0
Q93073	435	I	0.0	0.0	0.0	0.0	0.0	0.0	0.0	1.0	0.0	0.0	0.0	0.0	0.0	0.0	0.0	0.0	0.0	0.0	0.0	0.0
Q93073	436	T	0.0	0.0	0.0	0.0	0.0	0.0	0.0	0.0	0.0	0.0	0.0	0.0	0.0	0.0	0.0	0.0294117647058823	0.9705882352941176	0.0	0.0	0.0
Q93073	437	T	0.0294117647058823	0.0	0.0	0.0	0.0	0.0	0.0	0.0	0.0	0.0	0.0	0.0	0.0	0.0294117647058823	0.0	0.0	0.9411764705882352	0.0	0.0	0.0
Q93073	438	S	0.0294117647058823	0.0	0.0	0.0294117647058823	0.0	0.0	0.0	0.0	0.0	0.0	0.0	0.0	0.0	0.0	0.0	0.9411764705882352	0.0	0.0	0.0	0.0
Q93073	439	V	0.0	0.0	0.0	0.0	0.0	0.0294117647058823	0.0	0.0294117647058823	0.0	0.0	0.0	0.0	0.0	0.0	0.0	0.0	0.0	0.9411764705882352	0.0	0.0
Q93073	440	P	0.0	0.0	0.0	0.0	0.0	0.0	0.0	0.0	0.0	0.0	0.0	0.0	0.9705882352941176	0.0	0.0294117647058823	0.0	0.0	0.0	0.0	0.0
Q93073	441	K	0.0	0.0	0.0	0.0	0.0	0.0	0.0	0.0	0.9705882352941176	0.0	0.0	0.0	0.0	0.0	0.0	0.0	0.0	0.0	0.0	0.0294117647058823
Q93073	442	R	0.0	0.0	0.0	0.0	0.0	0.0	0.0	0.0	0.0	0.0	0.0	0.0	0.0	0.0	1.0	0.0	0.0	0.0	0.0	0.0
Q93073	443	A	0.9705882352941176	0.0	0.0	0.0	0.0	0.0	0.0	0.0	0.0	0.0	0.0	0.0	0.0	0.0	0.0	0.0	0.0	0.0294117647058823	0.0	0.0
Q93073	444	K	0.0	0.0	0.0	0.0	0.0	0.0	0.0	0.0	0.9705882352941176	0.0	0.0	0.0	0.0	0.0	0.0294117647058823	0.0	0.0	0.0	0.0	0.0
Q93073	445	S	0.0	0.0	0.0	0.0	0.0	0.0294117647058823	0.0	0.0	0.0	0.0	0.0	0.0	0.0	0.0	0.0	0.9705882352941176	0.0	0.0	0.0	0.0
Q93073	446	Q	0.0	0.0	0.0	0.0	0.0	0.0	0.0	0.0	0.0	0.0	0.0	0.0	0.0	1.0	0.0	0.0	0.0	0.0	0.0	0.0
Q93073	448	K	0.0	0.0	0.0	0.0294117647058823	0.0	0.0	0.0	0.0	0.9705882352941176	0.0	0.0	0.0	0.0	0.0	0.0	0.0	0.0	0.0	0.0	0.0
Q93073	449	K	0.0	0.0	0.0	0.0294117647058823	0.0	0.0	0.0	0.0	0.9705882352941176	0.0	0.0	0.0	0.0	0.0	0.0	0.0	0.0	0.0	0.0	0.0
Q93073	450	A	0.9705882352941176	0.0	0.0	0.0294117647058823	0.0	0.0	0.0	0.0	0.0	0.0	0.0	0.0	0.0	0.0	0.0	0.0	0.0	0.0	0.0	0.0
Q93073	451	L	0.0	0.0	0.0	0.0	0.0	0.0	0.0	0.0	0.0	1.0	0.0	0.0	0.0	0.0	0.0	0.0	0.0	0.0	0.0	0.0
Q93073	452	A	0.9705882352941176	0.0	0.0	0.0	0.0	0.0	0.0294117647058823	0.0	0.0	0.0	0.0	0.0	0.0	0.0	0.0	0.0	0.0	0.0	0.0	0.0
Q93073	453	A	0.9705882352941176	0.0	0.0	0.0	0.0294117647058823	0.0	0.0	0.0	0.0	0.0	0.0	0.0	0.0	0.0	0.0	0.0	0.0	0.0	0.0	0.0
Q93073	454	A	0.9705882352941176	0.0	0.0294117647058823	0.0	0.0	0.0	0.0	0.0	0.0	0.0	0.0	0.0	0.0	0.0	0.0	0.0	0.0	0.0	0.0	0.0
Q93073	455	L	0.0	0.0	0.0	0.0	0.0	0.0	0.0	0.0	0.0	1.0	0.0	0.0	0.0	0.0	0.0	0.0	0.0	0.0	0.0	0.0
Q93073	456	A	0.9705882352941176	0.0	0.0	0.0	0.0	0.0	0.0	0.0	0.0	0.0	0.0	0.0	0.0	0.0	0.0	0.0	0.0294117647058823	0.0	0.0	0.0
Q93073	457	T	0.0	0.0	0.0	0.0	0.0	0.0	0.0	0.0	0.0	0.0	0.0	0.0	0.0	0.0	0.0294117647058823	0.0	0.9705882352941176	0.0	0.0	0.0
Q93073	458	A	0.9705882352941176	0.0	0.0	0.0294117647058823	0.0	0.0	0.0	0.0	0.0	0.0	0.0	0.0	0.0	0.0	0.0	0.0	0.0	0.0	0.0	0.0
Q93073	459	Q	0.0	0.0	0.0	0.0	0.0	0.0294117647058823	0.0	0.0	0.0	0.0	0.0	0.0	0.0	0.9705882352941176	0.0	0.0	0.0	0.0	0.0	0.0
Q93073	460	E	0.0	0.0	0.0	0.9705882352941176	0.0	0.0	0.0	0.0	0.0	0.0	0.0	0.0	0.0	0.0	0.0294117647058823	0.0	0.0	0.0	0.0	0.0
Q93073	461	Y	0.0	0.0	0.0	0.0	0.0	0.0	0.0	0.0	0.0	0.0	0.0	0.0	0.0	0.0	0.0	0.0	0.0	0.0	0.0	1.0
Q93073	462	S	0.0	0.0294117647058823	0.0	0.0	0.0	0.0	0.0	0.0	0.0	0.0	0.0	0.0	0.0	0.0	0.0294117647058823	0.9411764705882352	0.0	0.0	0.0	0.0
Q93073	463	E	0.0	0.0	0.0	0.9705882352941176	0.0	0.0	0.0	0.0	0.0	0.0	0.0	0.0	0.0	0.0	0.0	0.0	0.0	0.0294117647058823	0.0	0.0
Q93073	464	I	0.0	0.0	0.0	0.0	0.0	0.0	0.0	0.9705882352941176	0.0	0.0	0.0	0.0	0.0	0.0	0.0294117647058823	0.0	0.0	0.0	0.0	0.0
Q93073	465	S	0.0	0.0	0.0	0.0	0.0	0.0294117647058823	0.0	0.0	0.0	0.0	0.0	0.0	0.0	0.0	0.0	0.9705882352941176	0.0	0.0	0.0	0.0
Q93073	466	M	0.0	0.0	0.0	0.0285714285714285	0.0	0.0	0.0	0.0	0.0285714285714285	0.0285714285714285	0.9142857142857144	0.0	0.0	0.0	0.0	0.0	0.0	0.0	0.0	0.0
Q93073	467	E	0.0	0.0	0.0	0.9428571428571428	0.0	0.0	0.0	0.0	0.0285714285714285	0.0285714285714285	0.0	0.0	0.0	0.0	0.0	0.0	0.0	0.0	0.0	0.0
Q93073	468	Q	0.0	0.0	0.0	0.0285714285714285	0.0	0.0	0.0	0.0	0.0	0.0	0.0	0.0	0.0	0.9428571428571428	0.0	0.0285714285714285	0.0	0.0	0.0	0.0
Q93073	469	K	0.0	0.0285714285714285	0.0	0.0	0.0	0.0	0.0	0.0	0.7428571428571429	0.0285714285714285	0.0	0.0	0.0	0.0	0.2	0.0	0.0	0.0	0.0	0.0
Q93073	470	K	0.0	0.0	0.0	0.0294117647058823	0.0	0.0	0.0294117647058823	0.0	0.9411764705882352	0.0	0.0	0.0	0.0	0.0	0.0	0.0	0.0	0.0	0.0	0.0
Q93073	471	L	0.0	0.0	0.0	0.0	0.0294117647058823	0.0	0.0	0.0294117647058823	0.0	0.9117647058823528	0.0	0.0294117647058823	0.0	0.0	0.0	0.0	0.0	0.0	0.0	0.0
Q93073	472	Q	0.0	0.0	0.0	0.0	0.0	0.0	0.0	0.0	0.0303030303030303	0.0	0.0	0.0	0.0	0.9393939393939394	0.0	0.0	0.0303030303030303	0.0	0.0	0.0
Q93073	473	E	0.0	0.0	0.0294117647058823	0.9411764705882352	0.0	0.0	0.0	0.0	0.0	0.0	0.0	0.0	0.0	0.0	0.0294117647058823	0.0	0.0	0.0	0.0	0.0
Q93073	474	A	0.9117647058823528	0.0	0.0294117647058823	0.0	0.0	0.0	0.0	0.0	0.0294117647058823	0.0	0.0	0.0	0.0	0.0	0.0	0.0	0.0294117647058823	0.0	0.0	0.0
Q93073	477	K	0.0285714285714285	0.0	0.0	0.0	0.0	0.0	0.0	0.0	0.9142857142857144	0.0	0.0	0.0	0.0	0.0285714285714285	0.0285714285714285	0.0	0.0	0.0	0.0	0.0
Q93073	478	A	0.8857142857142857	0.0285714285714285	0.0	0.0285714285714285	0.0	0.0	0.0	0.0	0.0285714285714285	0.0	0.0	0.0	0.0	0.0	0.0	0.0	0.0285714285714285	0.0	0.0	0.0
Q93073	479	A	0.8571428571428571	0.0285714285714285	0.0	0.0	0.0	0.0	0.0	0.0	0.0	0.0	0.0	0.0	0.0285714285714285	0.0285714285714285	0.0	0.0571428571428571	0.0	0.0	0.0	0.0
Q93073	480	G	0.0285714285714285	0.0	0.0	0.0	0.0	0.9428571428571428	0.0	0.0	0.0	0.0285714285714285	0.0	0.0	0.0	0.0	0.0	0.0	0.0	0.0	0.0	0.0
Q93073	481	K	0.0285714285714285	0.0	0.0	0.0285714285714285	0.0	0.0	0.0	0.0	0.8857142857142857	0.0	0.0	0.0	0.0	0.0	0.0285714285714285	0.0285714285714285	0.0	0.0	0.0	0.0
Q93073	482	K	0.0	0.0	0.0	0.0285714285714285	0.0	0.0	0.0	0.0	0.9428571428571428	0.0	0.0	0.0	0.0	0.0285714285714285	0.0	0.0	0.0	0.0	0.0	0.0
Q93073	483	N	0.0	0.0	0.0	0.0285714285714285	0.0	0.0	0.0	0.0	0.0	0.0	0.0	0.1142857142857142	0.0	0.0	0.0	0.8	0.0571428571428571	0.0	0.0	0.0
Q93073	484	K	0.0	0.0	0.0	0.0285714285714285	0.0	0.0	0.0	0.0	0.9142857142857144	0.0	0.0	0.0	0.0	0.0	0.0285714285714285	0.0	0.0	0.0	0.0285714285714285	0.0
Q93073	485	T	0.088235294117647	0.0	0.0	0.0	0.0	0.0	0.0	0.0	0.0	0.0	0.0	0.0294117647058823	0.0	0.0	0.0	0.0	0.8823529411764706	0.0	0.0	0.0
Q93073	487	V	0.0	0.0	0.0	0.0	0.0	0.0	0.0	0.0	0.0	0.0294117647058823	0.0	0.0	0.0	0.0	0.0	0.0	0.0	0.9705882352941176	0.0	0.0
Q93073	489	L	0.0	0.0	0.0	0.0	0.0	0.0	0.0	0.0	0.0	0.9705882352941176	0.0	0.0	0.0	0.0	0.0	0.0	0.0	0.0294117647058823	0.0	0.0
Q93073	490	D	0.0	0.0	0.9705882352941176	0.0	0.0	0.0	0.0	0.0	0.0	0.0	0.0	0.0	0.0294117647058823	0.0	0.0	0.0	0.0	0.0	0.0	0.0
Q93073	491	L	0.0	0.0	0.0	0.0	0.0	0.0	0.0	0.0	0.0	0.9705882352941176	0.0	0.0	0.0	0.0	0.0	0.0294117647058823	0.0	0.0	0.0	0.0
Q93073	492	G	0.0	0.0	0.0294117647058823	0.0	0.0	0.9705882352941176	0.0	0.0	0.0	0.0	0.0	0.0	0.0	0.0	0.0	0.0	0.0	0.0	0.0	0.0
Q93073	493	D	0.0	0.0	1.0	0.0	0.0	0.0	0.0	0.0	0.0	0.0	0.0	0.0	0.0	0.0	0.0	0.0	0.0	0.0	0.0	0.0
Q93073	494	M	0.0	0.0	0.0	0.0	0.0	0.0	0.0	0.0	0.0	0.0	1.0	0.0	0.0	0.0	0.0	0.0	0.0	0.0	0.0	0.0
Q93073	495	L	0.0	0.0	0.0	0.0	0.0	0.0	0.0	0.0	0.0	1.0	0.0	0.0	0.0	0.0	0.0	0.0	0.0	0.0	0.0	0.0
Q93073	496	A	0.9705882352941176	0.0	0.0	0.0	0.0	0.0	0.0	0.0294117647058823	0.0	0.0	0.0	0.0	0.0	0.0	0.0	0.0	0.0	0.0	0.0	0.0
Q93073	497	A	0.9393939393939394	0.0	0.0	0.0606060606060606	0.0	0.0	0.0	0.0	0.0	0.0	0.0	0.0	0.0	0.0	0.0	0.0	0.0	0.0	0.0	0.0
Q93073	498	L	0.0	0.0	0.0	0.0	0.0	0.0	0.0	0.0	0.0	1.0	0.0	0.0	0.0	0.0	0.0	0.0	0.0	0.0	0.0	0.0
Q93073	499	E	0.0	0.0	0.0	1.0	0.0	0.0	0.0	0.0	0.0	0.0	0.0	0.0	0.0	0.0	0.0	0.0	0.0	0.0	0.0	0.0
Q93073	500	K	0.0	0.0	0.0	0.0	0.0	0.0	0.0	0.0	0.8787878787878788	0.0	0.0	0.0	0.0	0.0	0.1212121212121212	0.0	0.0	0.0	0.0	0.0
Q93073	501	Q	0.0	0.0	0.0	0.0303030303030303	0.0	0.0	0.0	0.0	0.0	0.0	0.0	0.0	0.0	0.9696969696969696	0.0	0.0	0.0	0.0	0.0	0.0
Q93073	502	Q	0.0	0.0	0.0	0.0	0.0	0.0	0.0	0.0	0.0	0.0	0.0	0.0	0.0	1.0	0.0	0.0	0.0	0.0	0.0	0.0
Q93073	503	Q	0.0294117647058823	0.0	0.0	0.0	0.0	0.0	0.0	0.0	0.0294117647058823	0.0	0.0	0.0	0.0	0.9411764705882352	0.0	0.0	0.0	0.0	0.0	0.0
Q93073	504	A	0.9411764705882352	0.0	0.0	0.0	0.0	0.0	0.0	0.0	0.0	0.0	0.0	0.0	0.0	0.0	0.0	0.0294117647058823	0.0	0.0294117647058823	0.0	0.0
Q93073	505	M	0.0	0.0	0.0	0.0	0.0	0.0	0.0	0.0	0.0	0.0588235294117647	0.9411764705882352	0.0	0.0	0.0	0.0	0.0	0.0	0.0	0.0	0.0
Q93073	506	K	0.0	0.0	0.0	0.0	0.0	0.0	0.0	0.0	1.0	0.0	0.0	0.0	0.0	0.0	0.0	0.0	0.0	0.0	0.0	0.0
Q93073	507	A	1.0	0.0	0.0	0.0	0.0	0.0	0.0	0.0	0.0	0.0	0.0	0.0	0.0	0.0	0.0	0.0	0.0	0.0	0.0	0.0
Q93073	508	R	0.0	0.0	0.0	0.0	0.0	0.0	0.0	0.0	0.0588235294117647	0.0	0.0	0.0	0.0	0.0	0.9117647058823528	0.0294117647058823	0.0	0.0	0.0	0.0
Q93073	509	Q	0.0	0.0	0.0	0.0	0.0	0.0	0.0	0.0	0.0	0.0	0.0	0.0	0.0294117647058823	0.9705882352941176	0.0	0.0	0.0	0.0	0.0	0.0
Q93073	511	T	0.0	0.0	0.0	0.0	0.0	0.0	0.0	0.0	0.0	0.0	0.0	0.1176470588235294	0.0	0.0	0.0	0.0294117647058823	0.8529411764705882	0.0	0.0	0.0
Q93073	512	N	0.0	0.0	0.0	0.0	0.0	0.0285714285714285	0.0	0.0	0.0	0.0	0.0	0.9428571428571428	0.0	0.0285714285714285	0.0	0.0	0.0	0.0	0.0	0.0
Q93073	513	T	0.0	0.0	0.0	0.0	0.0285714285714285	0.0	0.0	0.0	0.0	0.0	0.0	0.0285714285714285	0.0	0.0	0.0	0.0	0.9428571428571428	0.0	0.0	0.0
Q93073	515	P	0.0	0.0	0.0	0.0	0.0	0.0	0.0	0.0	0.0	0.0	0.0	0.0	1.0	0.0	0.0	0.0	0.0	0.0	0.0	0.0
Q93073	516	L	0.0	0.0	0.0	0.0	0.0	0.0	0.0	0.0285714285714285	0.0	0.9428571428571428	0.0	0.0	0.0	0.0	0.0	0.0	0.0	0.0	0.0	0.0285714285714285
Q93073	517	S	0.0857142857142857	0.0	0.0	0.0	0.0285714285714285	0.0	0.0	0.0	0.0	0.0	0.0	0.0	0.0285714285714285	0.0285714285714285	0.0	0.8	0.0285714285714285	0.0	0.0	0.0
Q93073	519	T	0.0	0.0294117647058823	0.0	0.0	0.0	0.0	0.0	0.0	0.0	0.0	0.0	0.0	0.088235294117647	0.0	0.0	0.0294117647058823	0.8529411764705882	0.0	0.0	0.0
Q93073	520	V	0.0	0.0	0.0	0.0	0.0	0.0	0.0	0.0303030303030303	0.0	0.0	0.0	0.0	0.0	0.0	0.0	0.0	0.0	0.9696969696969696	0.0	0.0
Q93073	522	T	0.0303030303030303	0.0	0.0	0.0	0.0	0.0	0.0	0.0	0.0	0.0	0.0	0.0303030303030303	0.0	0.0	0.0	0.2121212121212121	0.7272727272727273	0.0	0.0	0.0
Q93073	526	F	0.0	0.0285714285714285	0.0	0.0	0.8571428571428571	0.0	0.0	0.0	0.0	0.0285714285714285	0.0	0.0	0.0	0.0	0.0	0.0	0.0	0.0285714285714285	0.0285714285714285	0.0285714285714285
Q93073	527	H	0.0	0.0	0.0	0.0	0.0	0.0	0.8571428571428571	0.0	0.0	0.0	0.0	0.0	0.0	0.0571428571428571	0.0	0.0571428571428571	0.0	0.0	0.0	0.0285714285714285
Q93073	531	S	0.0294117647058823	0.0	0.0	0.0	0.0	0.0	0.0588235294117647	0.0	0.0	0.0	0.0294117647058823	0.0	0.1470588235294117	0.0	0.0	0.7352941176470589	0.0	0.0	0.0	0.0
Q93073	541	Q	0.0	0.0333333333333333	0.0	0.0333333333333333	0.0	0.0	0.0	0.0	0.0	0.0	0.0	0.0	0.0	0.9333333333333332	0.0	0.0	0.0	0.0	0.0	0.0
Q93073	548	N	0.0	0.0	0.0	0.0	0.0	0.0	0.0	0.0	0.0	0.0	0.0	1.0	0.0	0.0	0.0	0.0	0.0	0.0	0.0	0.0
Q93073	550	V	0.0	0.0	0.0	0.0	0.0	0.0	0.0	0.0	0.0	0.96875	0.0	0.0	0.0	0.0	0.0	0.0	0.0	0.03125	0.0	0.0
Q93073	551	D	0.0	0.0	0.96875	0.03125	0.0	0.0	0.0	0.0	0.0	0.0	0.0	0.0	0.0	0.0	0.0	0.0	0.0	0.0	0.0	0.0
Q93073	553	A	0.03125	0.0	0.0	0.0	0.0	0.0	0.0	0.0	0.0	0.0	0.0	0.0	0.0	0.0	0.0	0.0	0.96875	0.0	0.0	0.0
Q93073	555	S	0.0	0.0	0.0	0.0	0.0	0.0	0.0	0.0	0.0	0.0	0.0	0.0	0.75	0.0	0.0	0.25	0.0	0.0	0.0	0.0
Q93073	558	K	0.0	0.0	0.0	0.0	0.0	0.0	0.0	0.0	1.0	0.0	0.0	0.0	0.0	0.0	0.0	0.0	0.0	0.0	0.0	0.0
Q93073	559	K	0.0	0.0	0.0	0.0	0.0	0.0	0.0	0.0	0.2580645161290322	0.0	0.0	0.0	0.0	0.0	0.7419354838709677	0.0	0.0	0.0	0.0	0.0
Q93073	560	G	0.0	0.0	0.0	0.0	0.0	1.0	0.0	0.0	0.0	0.0	0.0	0.0	0.0	0.0	0.0	0.0	0.0	0.0	0.0	0.0
Q93073	561	K	0.0	0.0	0.0	0.0	0.0	0.0	0.0	0.0	0.967741935483871	0.0	0.0	0.0	0.0	0.0	0.032258064516129	0.0	0.0	0.0	0.0	0.0
Q93073	562	E	0.0	0.0	0.0	1.0	0.0	0.0	0.0	0.0	0.0	0.0	0.0	0.0	0.0	0.0	0.0	0.0	0.0	0.0	0.0	0.0
Q93073	564	E	0.0	0.0	0.0	1.0	0.0	0.0	0.0	0.0	0.0	0.0	0.0	0.0	0.0	0.0	0.0	0.0	0.0	0.0	0.0	0.0
Q93073	567	K	0.0	0.0	0.0	0.0	0.0	0.0	0.0	0.0	1.0	0.0	0.0	0.0	0.0	0.0	0.0	0.0	0.0	0.0	0.0	0.0
Q93073	569	K	0.0	0.0	0.0	0.0	0.0	0.0	0.0	0.0	1.0	0.0	0.0	0.0	0.0	0.0	0.0	0.0	0.0	0.0	0.0	0.0
Q93073	570	R	0.0	0.0	0.0	0.0	0.0	0.0	0.0	0.0	0.0	0.0	0.0	0.0	0.0	0.0	1.0	0.0	0.0	0.0	0.0	0.0
Q93073	571	P	0.0	0.0	0.0	0.0	0.0	0.0	0.0	0.0	0.0	0.0	0.0	0.0	1.0	0.0	0.0	0.0	0.0	0.0	0.0	0.0
Q93073	572	T	0.0	0.0	0.0	0.0	0.0	0.0	0.0	0.0	0.0	0.0	0.0	0.0	0.0	0.0	0.0	0.0	1.0	0.0	0.0	0.0
Q93073	573	A	1.0	0.0	0.0	0.0	0.0	0.0	0.0	0.0	0.0	0.0	0.0	0.0	0.0	0.0	0.0	0.0	0.0	0.0	0.0	0.0
Q93073	574	L	0.0	0.0	0.0	0.0	0.0	0.0	0.0	0.0	0.0	1.0	0.0	0.0	0.0	0.0	0.0	0.0	0.0	0.0	0.0	0.0
Q93073	575	K	0.0	0.0	0.0	0.0	0.0	0.0	0.0	0.0	1.0	0.0	0.0	0.0	0.0	0.0	0.0	0.0	0.0	0.0	0.0	0.0
Q93073	576	K	0.0	0.0	0.0	0.0	0.0	0.0	0.0	0.0	1.0	0.0	0.0	0.0	0.0	0.0	0.0	0.0	0.0	0.0	0.0	0.0
Q93073	578	I	0.0	0.0	0.0	0.0	0.0	0.0	0.0	0.9666666666666668	0.0333333333333333	0.0	0.0	0.0	0.0	0.0	0.0	0.0	0.0	0.0	0.0	0.0
Q93073	579	L	0.0	0.0	0.0	0.0	0.0	0.0	0.0	0.0	0.0	1.0	0.0	0.0	0.0	0.0	0.0	0.0	0.0	0.0	0.0	0.0
Q93073	580	K	0.0333333333333333	0.0	0.0	0.0	0.0	0.0	0.0	0.0	0.9666666666666668	0.0	0.0	0.0	0.0	0.0	0.0	0.0	0.0	0.0	0.0	0.0
Q93073	581	E	0.0	0.0	0.0	0.9666666666666668	0.0	0.0	0.0	0.0	0.0	0.0	0.0	0.0333333333333333	0.0	0.0	0.0	0.0	0.0	0.0	0.0	0.0
Q93073	582	R	0.0	0.0	0.0	0.0	0.0	0.0	0.0	0.0	0.0	0.0	0.0	0.0	0.0	0.0	1.0	0.0	0.0	0.0	0.0	0.0
Q93073	583	E	0.0	0.0	0.0	0.9666666666666668	0.0	0.0	0.0	0.0	0.0	0.0333333333333333	0.0	0.0	0.0	0.0	0.0	0.0	0.0	0.0	0.0	0.0
Q93073	585	K	0.0	0.0	0.0	0.0	0.0	0.0	0.0	0.0	0.9655172413793104	0.0	0.0	0.0	0.0	0.0	0.0344827586206896	0.0	0.0	0.0	0.0	0.0
Q93073	586	K	0.0344827586206896	0.0	0.0	0.0	0.0	0.0	0.0	0.0	0.9655172413793104	0.0	0.0	0.0	0.0	0.0	0.0	0.0	0.0	0.0	0.0	0.0
Q93073	587	G	0.0	0.0	0.0	0.0	0.0	0.9642857142857144	0.0	0.0	0.0	0.0	0.0	0.0357142857142857	0.0	0.0	0.0	0.0	0.0	0.0	0.0	0.0
Q93073	597	G	0.0	0.0	0.0	0.0344827586206896	0.0	0.896551724137931	0.0	0.0	0.0	0.0	0.0	0.0	0.0	0.0	0.0344827586206896	0.0344827586206896	0.0	0.0	0.0	0.0
Q93073	599	E	0.0	0.0	0.2333333333333333	0.7333333333333333	0.0	0.0	0.0	0.0	0.0333333333333333	0.0	0.0	0.0	0.0	0.0	0.0	0.0	0.0	0.0	0.0	0.0
Q93073	600	E	0.0	0.0	0.0666666666666666	0.9333333333333332	0.0	0.0	0.0	0.0	0.0	0.0	0.0	0.0	0.0	0.0	0.0	0.0	0.0	0.0	0.0	0.0
Q93073	606	L	0.0	0.0	0.0	0.0	0.0	0.0	0.0	0.0	0.0	0.9655172413793104	0.0	0.0	0.0	0.0	0.0	0.0	0.0	0.0344827586206896	0.0	0.0
Q93073	608	F	0.0	0.0	0.0	0.0	0.7666666666666667	0.0	0.0	0.0	0.0333333333333333	0.2	0.0	0.0	0.0	0.0	0.0	0.0	0.0	0.0	0.0	0.0
Q93073	610	D	0.032258064516129	0.0	0.7419354838709677	0.032258064516129	0.0	0.0	0.0	0.0	0.0	0.032258064516129	0.0	0.064516129032258	0.032258064516129	0.0	0.0	0.064516129032258	0.0	0.0	0.0	0.0
Q93073	611	D	0.0	0.0	0.7096774193548387	0.064516129032258	0.0	0.0	0.0	0.0	0.0	0.0	0.0	0.1612903225806451	0.0	0.0	0.0	0.0	0.064516129032258	0.0	0.0	0.0
Q93073	615	E	0.0	0.0	0.032258064516129	0.9032258064516128	0.0	0.0	0.0	0.0	0.0	0.0	0.0	0.0	0.0	0.032258064516129	0.0	0.032258064516129	0.0	0.0	0.0	0.0
Q93073	618	S	0.0	0.0	0.0	0.0	0.032258064516129	0.0	0.0	0.0	0.0	0.0	0.0	0.0	0.0	0.0	0.0	0.967741935483871	0.0	0.0	0.0	0.0
Q93073	619	Q	0.0	0.0	0.0	0.0	0.0	0.0	0.0	0.0	0.0	0.0	0.0	0.0	0.0	0.967741935483871	0.0	0.032258064516129	0.0	0.0	0.0	0.0
Q93073	620	E	0.0	0.0	0.0967741935483871	0.8709677419354839	0.0	0.0	0.0	0.0	0.0	0.0	0.0	0.0	0.0	0.0	0.0	0.0	0.032258064516129	0.0	0.0	0.0
Q93073	623	G	0.0	0.0	0.0	0.0	0.0	1.0	0.0	0.0	0.0	0.0	0.0	0.0	0.0	0.0	0.0	0.0	0.0	0.0	0.0	0.0
Q93073	624	L	0.0	0.0	0.0	0.0	0.0	0.0	0.0	0.0	0.0	1.0	0.0	0.0	0.0	0.0	0.0	0.0	0.0	0.0	0.0	0.0
Q93073	625	S	0.0	0.0	0.0	0.0	0.0	0.0	0.0	0.0	0.0	0.0	0.0	0.0	0.0	0.0	0.0	1.0	0.0	0.0	0.0	0.0
Q93073	627	P	0.032258064516129	0.0	0.0	0.0	0.0	0.0	0.0	0.0	0.0	0.0	0.0	0.0	0.967741935483871	0.0	0.0	0.0	0.0	0.0	0.0	0.0
Q93073	628	S	0.0	0.0	0.0	0.0	0.0	0.0	0.0	0.0	0.0	0.0	0.0	0.0	0.0	0.0	0.0	1.0	0.0	0.0	0.0	0.0
Q93073	629	D	0.0	0.0	1.0	0.0	0.0	0.0	0.0	0.0	0.0	0.0	0.0	0.0	0.0	0.0	0.0	0.0	0.0	0.0	0.0	0.0
Q93073	631	S	0.0	0.0	0.0	0.0	0.0	0.0	0.0	0.0	0.0	0.0	0.0	0.0	0.0	0.0	0.0	1.0	0.0	0.0	0.0	0.0
Q93073	632	L	0.0	0.0	0.0	0.0	0.0	0.0	0.0	0.032258064516129	0.0	0.967741935483871	0.0	0.0	0.0	0.0	0.0	0.0	0.0	0.0	0.0	0.0
Q93073	633	S	0.0	0.0	0.0	0.0	0.0	0.0	0.0	0.0	0.0	0.0	0.0	0.0	0.0	0.0	0.0	1.0	0.0	0.0	0.0	0.0
Q93073	634	P	0.0	0.0	0.0	0.0	0.0	0.0	0.0	0.0	0.0	0.0	0.0	0.0	1.0	0.0	0.0	0.0	0.0	0.0	0.0	0.0
Q93073	635	A	1.0	0.0	0.0	0.0	0.0	0.0	0.0	0.0	0.0	0.0	0.0	0.0	0.0	0.0	0.0	0.0	0.0	0.0	0.0	0.0
Q93073	636	S	0.0	0.0	0.0	0.0	0.0	0.0	0.0	0.0	0.0	0.0	0.0	0.0	0.0	0.0	0.0	1.0	0.0	0.0	0.0	0.0
Q93073	637	Q	0.0	0.0	0.0	0.0	0.0	0.0	0.0	0.0	0.0	0.0	0.0	0.0	0.0	1.0	0.0	0.0	0.0	0.0	0.0	0.0
Q93073	638	N	0.0	0.0	0.0	0.0	0.0	0.0	0.0	0.0	0.0	0.0	0.0	1.0	0.0	0.0	0.0	0.0	0.0	0.0	0.0	0.0
Q93073	639	S	0.0	0.0	0.0	0.0	0.0	0.0	0.0	0.0	0.0	0.0	0.0	0.0	0.0	0.0	0.0	1.0	0.0	0.0	0.0	0.0
Q93073	640	P	0.0	0.0	0.0	0.0	0.0	0.0	0.0	0.0	0.0	0.0	0.0	0.0	1.0	0.0	0.0	0.0	0.0	0.0	0.0	0.0
Q93073	641	Y	0.0	0.0	0.0	0.0	0.0	0.0	0.0	0.0	0.0	0.0	0.0	0.0	0.0	0.0	0.0	0.0	0.0	0.0	0.0	1.0
Q93073	644	T	0.0	0.0	0.0	0.0	0.0	0.0	0.0	0.0	0.0	0.0	0.0	0.0	0.0	0.0	0.0	0.0	1.0	0.0	0.0	0.0
Q93073	645	P	0.0	0.0	0.0	0.0	0.0	0.0	0.0	0.0	0.0	0.0	0.0	0.0	1.0	0.0	0.0	0.0	0.0	0.0	0.0	0.0
Q93073	646	V	0.0	0.0	0.0	0.0	0.0	0.0	0.0	0.0	0.0	0.0	0.0	0.0	0.0	0.0	0.0	0.0	0.0	1.0	0.0	0.0
Q93073	647	S	0.0	0.0	0.0	0.0	0.0	0.0	0.0	0.0	0.0	0.0	0.0	0.0	0.0	0.0	0.0	1.0	0.0	0.0	0.0	0.0
Q93073	648	Q	0.0	0.0	0.0	0.0	0.0	0.0	0.0	0.0	0.0	0.0	0.0	0.0	0.0	1.0	0.0	0.0	0.0	0.0	0.0	0.0
Q93073	649	G	0.0	0.0	0.0	0.0	0.0	1.0	0.0	0.0	0.0	0.0	0.0	0.0	0.0	0.0	0.0	0.0	0.0	0.0	0.0	0.0
Q93073	650	S	0.0	0.0	0.0	0.0	0.0	0.0	0.0	0.0	0.0	0.0	0.0	0.0	0.0	0.0	0.0	1.0	0.0	0.0	0.0	0.0
Q93073	651	P	0.0	0.0	0.0	0.0	0.0	0.0	0.0	0.0	0.0	0.0	0.0	0.0	1.0	0.0	0.0	0.0	0.0	0.0	0.0	0.0
Q93073	652	A	0.935483870967742	0.0	0.0	0.0	0.0	0.0	0.0	0.0	0.0	0.0	0.0	0.0	0.0	0.0	0.0	0.0	0.0	0.064516129032258	0.0	0.0
Q93073	653	S	0.0	0.0	0.0	0.0	0.0	0.0	0.0	0.0	0.0	0.0	0.0	0.0	0.0	0.0	0.0303030303030303	0.9696969696969696	0.0	0.0	0.0	0.0
Q93073	654	S	0.0	0.0	0.0	0.0	0.0	0.0	0.0	0.0	0.0	0.0	0.0	0.0	0.0303030303030303	0.0	0.0	0.9696969696969696	0.0	0.0	0.0	0.0
Q93073	655	G	0.0	0.0	0.0	0.0303030303030303	0.0	0.9696969696969696	0.0	0.0	0.0	0.0	0.0	0.0	0.0	0.0	0.0	0.0	0.0	0.0	0.0	0.0
Q93073	656	I	0.0303030303030303	0.0	0.0	0.0	0.0	0.0	0.0	0.9393939393939394	0.0	0.0	0.0	0.0	0.0	0.0	0.0	0.0	0.0	0.0303030303030303	0.0	0.0
Q93073	657	G	0.0	0.0	0.0	0.0	0.0	1.0	0.0	0.0	0.0	0.0	0.0	0.0	0.0	0.0	0.0	0.0	0.0	0.0	0.0	0.0
Q93073	658	S	0.0	0.0	0.0	0.0	0.0	0.0	0.0	0.0	0.0	0.0	0.0	0.0	0.0	0.0	0.0	1.0	0.0	0.0	0.0	0.0
Q93073	659	P	0.0	0.0	0.0	0.0	0.0	0.0303030303030303	0.0	0.0	0.0	0.0	0.0	0.0	0.9696969696969696	0.0	0.0	0.0	0.0	0.0	0.0	0.0
Q93073	660	M	0.0	0.0	0.0	0.0	0.0	0.0	0.0	0.0303030303030303	0.0	0.0303030303030303	0.9393939393939394	0.0	0.0	0.0	0.0	0.0	0.0	0.0	0.0	0.0
Q93073	661	A	0.9393939393939394	0.0	0.0	0.0	0.0	0.0	0.0	0.0	0.0	0.0	0.0	0.0	0.0	0.0	0.0	0.0	0.0303030303030303	0.0303030303030303	0.0	0.0
Q93073	662	S	0.0	0.0	0.0	0.0	0.0	0.0	0.0	0.0	0.0	0.0	0.0	0.0	0.0	0.0	0.0	1.0	0.0	0.0	0.0	0.0
Q93073	665	I	0.0	0.0	0.0	0.0	0.0	0.0	0.0	0.875	0.0	0.0625	0.0	0.0	0.0	0.0	0.0	0.0	0.0	0.0625	0.0	0.0
Q93073	666	T	0.0	0.0	0.0	0.0	0.0	0.0	0.0	0.0	0.0	0.0	0.0	0.0	0.0	0.0	0.0	0.0	1.0	0.0	0.0	0.0
Q93073	667	K	0.0	0.0	0.0	0.0	0.0	0.0	0.0	0.0	1.0	0.0	0.0	0.0	0.0	0.0	0.0	0.0	0.0	0.0	0.0	0.0
Q93073	668	I	0.0	0.0	0.0	0.0	0.0	0.0	0.0	0.9696969696969696	0.0	0.0303030303030303	0.0	0.0	0.0	0.0	0.0	0.0	0.0	0.0	0.0	0.0
Q93073	669	H	0.0	0.0	0.0	0.0	0.0	0.0	0.9696969696969696	0.0	0.0303030303030303	0.0	0.0	0.0	0.0	0.0	0.0	0.0	0.0	0.0	0.0	0.0
Q93073	670	S	0.0303030303030303	0.0	0.0	0.0	0.0	0.0	0.0	0.0	0.0	0.0	0.0	0.0	0.0	0.0	0.0	0.9696969696969696	0.0	0.0	0.0	0.0
Q93073	672	R	0.0	0.0	0.0	0.0	0.0	0.0	0.0	0.0	0.0	0.0	0.0	0.0	0.0	0.0303030303030303	0.9696969696969696	0.0	0.0	0.0	0.0	0.0
Q93073	673	F	0.0303030303030303	0.0	0.0	0.0	0.9696969696969696	0.0	0.0	0.0	0.0	0.0	0.0	0.0	0.0	0.0	0.0	0.0	0.0	0.0	0.0	0.0
Q93073	674	R	0.0	0.0	0.0	0.0	0.0	0.0	0.0303030303030303	0.0	0.0	0.0	0.0	0.0	0.0	0.0	0.9696969696969696	0.0	0.0	0.0	0.0	0.0
Q93073	675	E	0.0	0.0	0.03125	0.96875	0.0	0.0	0.0	0.0	0.0	0.0	0.0	0.0	0.0	0.0	0.0	0.0	0.0	0.0	0.0	0.0
Q93073	676	Y	0.0	0.0	0.0	0.0	0.0	0.0	0.03125	0.0	0.0	0.0	0.0	0.0	0.0	0.0	0.0	0.0	0.0	0.0	0.0	0.96875
Q93073	677	C	0.0	1.0	0.0	0.0	0.0	0.0	0.0	0.0	0.0	0.0	0.0	0.0	0.0	0.0	0.0	0.0	0.0	0.0	0.0	0.0
Q93073	678	N	0.0	0.03125	0.0	0.0	0.0	0.0	0.0	0.0	0.0	0.0	0.0	0.96875	0.0	0.0	0.0	0.0	0.0	0.0	0.0	0.0
Q93073	679	Q	0.0	0.0	0.0	0.0	0.0	0.0	0.0	0.0	0.0	0.0	0.0	0.0	0.0	0.967741935483871	0.0	0.032258064516129	0.0	0.0	0.0	0.0
Q93073	680	V	0.0	0.0	0.0	0.0	0.0	0.0	0.0	0.0	0.0	0.0	0.0	0.0	0.032258064516129	0.0	0.0	0.0	0.0	0.967741935483871	0.0	0.0
Q93073	681	L	0.0	0.0	0.0	0.0	0.0	0.0	0.0	0.0	0.0	0.967741935483871	0.0	0.0	0.0	0.0	0.0	0.0	0.0	0.032258064516129	0.0	0.0
Q93073	682	C	0.0	0.1290322580645161	0.0	0.0	0.0	0.0	0.0	0.0	0.0	0.0	0.0	0.1612903225806451	0.0	0.0	0.0	0.7096774193548387	0.0	0.0	0.0	0.0
Q93073	683	K	0.0	0.0	0.0	0.0	0.0	0.0	0.032258064516129	0.0	0.967741935483871	0.0	0.0	0.0	0.0	0.0	0.0	0.0	0.0	0.0	0.0	0.0
Q93073	684	E	0.032258064516129	0.0	0.032258064516129	0.935483870967742	0.0	0.0	0.0	0.0	0.0	0.0	0.0	0.0	0.0	0.0	0.0	0.0	0.0	0.0	0.0	0.0
Q93073	685	I	0.0	0.0	0.0	0.0	0.0	0.0	0.0	0.967741935483871	0.0	0.032258064516129	0.0	0.0	0.0	0.0	0.0	0.0	0.0	0.0	0.0	0.0
Q93073	686	D	0.0	0.0	0.9375	0.0	0.0	0.0	0.0	0.0	0.0	0.0	0.0	0.0	0.0	0.0	0.0	0.03125	0.03125	0.0	0.0	0.0
Q93073	687	E	0.03125	0.0	0.0	0.9375	0.0	0.0	0.0	0.0	0.0	0.03125	0.0	0.0	0.0	0.0	0.0	0.0	0.0	0.0	0.0	0.0
Q93073	689	V	0.0	0.0	0.0	0.0	0.03125	0.0	0.0	0.0	0.0	0.03125	0.0	0.0	0.0	0.0	0.0	0.0	0.0	0.9375	0.0	0.0
Q93073	690	T	0.0	0.0	0.0	0.0	0.0	0.0	0.0	0.0	0.0	0.03125	0.0	0.03125	0.0	0.0	0.0	0.0	0.9375	0.0	0.0	0.0
Q93073	691	L	0.0	0.0	0.0	0.0	0.0	0.0	0.0	0.0	0.0	0.8387096774193549	0.0967741935483871	0.0	0.0	0.0	0.0	0.0	0.0	0.064516129032258	0.0	0.0
Q93073	692	L	0.0	0.0	0.0	0.0	0.0	0.0	0.0	0.0	0.0	1.0	0.0	0.0	0.0	0.0	0.0	0.0	0.0	0.0	0.0	0.0
Q93073	693	L	0.0	0.0	0.032258064516129	0.0	0.0	0.0	0.0	0.0	0.0	0.967741935483871	0.0	0.0	0.0	0.0	0.0	0.0	0.0	0.0	0.0	0.0
Q93073	694	Q	0.0	0.0	0.0	0.0	0.0	0.0	0.0	0.0	0.0	0.0	0.0	0.0	0.0	0.967741935483871	0.0	0.032258064516129	0.0	0.0	0.0	0.0
Q93073	695	E	0.0	0.0	0.0	0.967741935483871	0.0	0.0	0.0	0.0	0.0	0.0	0.0	0.0	0.0	0.0	0.0	0.032258064516129	0.0	0.0	0.0	0.0
Q93073	696	L	0.032258064516129	0.0	0.0	0.0	0.0	0.0	0.0	0.0	0.0	0.967741935483871	0.0	0.0	0.0	0.0	0.0	0.0	0.0	0.0	0.0	0.0
Q93073	697	V	0.0	0.0	0.0	0.0	0.0	0.0	0.0	0.0	0.0	0.0	0.0	0.0	0.032258064516129	0.0	0.0	0.0	0.0	0.967741935483871	0.0	0.0
Q93073	699	F	0.0	0.0	0.0	0.0	0.9375	0.0	0.0	0.0	0.0	0.03125	0.0	0.0	0.0	0.03125	0.0	0.0	0.0	0.0	0.0	0.0
Q93073	700	Q	0.0	0.0	0.0	0.0	0.0	0.0	0.0	0.0	0.0625	0.0	0.0	0.0	0.0	0.9375	0.0	0.0	0.0	0.0	0.0	0.0
Q93073	701	E	0.0	0.0	0.0	0.96875	0.0	0.0	0.0	0.0	0.0	0.0	0.0	0.0	0.0	0.0	0.03125	0.0	0.0	0.0	0.0	0.0
Q93073	702	R	0.0	0.032258064516129	0.0	0.0	0.0	0.0	0.0	0.0	0.0	0.0	0.0	0.0	0.0	0.032258064516129	0.935483870967742	0.0	0.0	0.0	0.0	0.0
Q93073	704	Y	0.0	0.0	0.0	0.0	0.032258064516129	0.0	0.0	0.0	0.0	0.0	0.0	0.0	0.0	0.0	0.0	0.0	0.0	0.0	0.0	0.967741935483871
Q93073	705	Q	0.0	0.0	0.0	0.0	0.0	0.0	0.0	0.0	0.032258064516129	0.0	0.0	0.0	0.0	0.967741935483871	0.0	0.0	0.0	0.0	0.0	0.0
Q93073	706	K	0.0	0.0	0.0	0.0	0.0	0.0	0.0	0.0	0.967741935483871	0.0	0.0	0.0	0.0	0.0	0.032258064516129	0.0	0.0	0.0	0.0	0.0
Q93073	707	D	0.0	0.0	0.967741935483871	0.032258064516129	0.0	0.0	0.0	0.0	0.0	0.0	0.0	0.0	0.0	0.0	0.0	0.0	0.0	0.0	0.0	0.0
Q93073	708	P	0.0	0.0	0.0	0.0	0.0	0.0	0.0	0.0	0.0	0.0	0.0	0.0	0.967741935483871	0.032258064516129	0.0	0.0	0.0	0.0	0.0	0.0
Q93073	711	A	0.967741935483871	0.0	0.0	0.0	0.0	0.0	0.0	0.0	0.0	0.0	0.0	0.0	0.0	0.0	0.0	0.0	0.0	0.032258064516129	0.0	0.0
Q93073	712	K	0.0	0.0	0.0	0.0	0.0	0.0	0.0	0.0	0.967741935483871	0.0	0.0	0.032258064516129	0.0	0.0	0.0	0.0	0.0	0.0	0.0	0.0
Q93073	715	R	0.03125	0.0	0.0	0.03125	0.0	0.0	0.0	0.0	0.0	0.0	0.0	0.0	0.0	0.0	0.9375	0.0	0.0	0.0	0.0	0.0
Q93073	716	R	0.0	0.0	0.0	0.0	0.0	0.0	0.0	0.0	0.03125	0.0	0.0	0.0	0.0	0.0	0.96875	0.0	0.0	0.0	0.0	0.0
Q93073	717	L	0.0	0.0	0.0	0.0	0.032258064516129	0.0	0.0	0.0	0.0	0.967741935483871	0.0	0.0	0.0	0.0	0.0	0.0	0.0	0.0	0.0	0.0
Q93073	718	V	0.0	0.0	0.0	0.0	0.0	0.0	0.0	0.032258064516129	0.0	0.0	0.0	0.0	0.0	0.0	0.0	0.0	0.0	0.967741935483871	0.0	0.0
Q93073	719	M	0.0	0.0	0.0	0.0	0.0	0.0	0.0	0.0	0.0	0.032258064516129	0.967741935483871	0.0	0.0	0.0	0.0	0.0	0.0	0.0	0.0	0.0
Q93073	720	G	0.0	0.0	0.0	0.03125	0.0	0.9375	0.03125	0.0	0.0	0.0	0.0	0.0	0.0	0.0	0.0	0.0	0.0	0.0	0.0	0.0
Q93073	721	L	0.0	0.0	0.0	0.0	0.0	0.0	0.0	0.03125	0.0	0.9375	0.0	0.0	0.0	0.0	0.0	0.0	0.0	0.0	0.0	0.03125
Q93073	722	R	0.0	0.0	0.0	0.0	0.0	0.0	0.0	0.0	0.0	0.0	0.0	0.03125	0.03125	0.0	0.9375	0.0	0.0	0.0	0.0	0.0
Q93073	723	E	0.0	0.03125	0.0	0.9375	0.0	0.0	0.0	0.0	0.03125	0.0	0.0	0.0	0.0	0.0	0.0	0.0	0.0	0.0	0.0	0.0
Q93073	724	V	0.0	0.0	0.0	0.0	0.0	0.0	0.0	0.0	0.0	0.0	0.0	0.0	0.0	0.0	0.0	0.0	0.03125	0.96875	0.0	0.0
Q93073	725	T	0.0	0.0	0.0	0.0	0.0	0.0	0.0	0.0	0.03125	0.0	0.0	0.0	0.0	0.0	0.0	0.03125	0.9375	0.0	0.0	0.0
Q93073	726	K	0.0	0.0	0.0	0.0	0.0	0.0	0.0	0.0	0.9375	0.0	0.0	0.0	0.0	0.0	0.03125	0.0	0.0	0.03125	0.0	0.0
Q93073	727	H	0.0	0.0	0.0	0.0	0.0	0.0	0.9375	0.0	0.0	0.0	0.0	0.0	0.03125	0.0	0.0	0.0	0.03125	0.0	0.0	0.0
Q93073	728	M	0.0	0.0	0.0	0.0	0.0	0.0	0.0	0.0	0.0	0.0	0.96875	0.0	0.0	0.0	0.0	0.0	0.03125	0.0	0.0	0.0
Q93073	729	K	0.03125	0.0	0.0	0.0	0.0	0.0	0.0	0.0	0.9375	0.0	0.0	0.0	0.0	0.0	0.0	0.03125	0.0	0.0	0.0	0.0
Q93073	730	L	0.0	0.0	0.0	0.0	0.0	0.0	0.03125	0.0	0.0	0.96875	0.0	0.0	0.0	0.0	0.0	0.0	0.0	0.0	0.0	0.0
Q93073	732	K	0.0	0.0	0.0	0.0	0.0	0.0	0.0	0.0	0.935483870967742	0.0	0.0	0.0	0.0	0.0	0.032258064516129	0.0	0.032258064516129	0.0	0.0	0.0
Q93073	733	I	0.0	0.0	0.0	0.0	0.0	0.0	0.0	1.0	0.0	0.0	0.0	0.0	0.0	0.0	0.0	0.0	0.0	0.0	0.0	0.0
Q93073	734	K	0.0	0.0	0.0	0.0	0.0	0.0	0.0	0.03125	0.9375	0.0	0.0	0.0	0.0	0.0	0.03125	0.0	0.0	0.0	0.0	0.0
Q93073	735	C	0.0	0.9375	0.0	0.0	0.0	0.0	0.0	0.03125	0.03125	0.0	0.0	0.0	0.0	0.0	0.0	0.0	0.0	0.0	0.0	0.0
Q93073	736	V	0.0	0.0	0.0	0.03125	0.0	0.0	0.0	0.03125	0.0	0.0	0.0	0.0	0.0	0.0	0.0	0.0	0.0	0.9375	0.0	0.0
Q93073	737	I	0.0	0.0	0.0	0.0	0.0	0.0	0.0	0.875	0.0	0.0625	0.0	0.0	0.0	0.03125	0.0	0.0	0.0	0.03125	0.0	0.0
Q93073	738	I	0.0	0.0	0.0	0.0	0.0	0.0	0.0	0.9375	0.03125	0.03125	0.0	0.0	0.0	0.0	0.0	0.0	0.0	0.0	0.0	0.0
Q93073	739	S	0.0	0.0	0.0	0.03125	0.0	0.0	0.0	0.0	0.0	0.0	0.0	0.0	0.0	0.0	0.0	0.96875	0.0	0.0	0.0	0.0
Q93073	740	P	0.0	0.0	0.0	0.0	0.0	0.03125	0.0	0.0	0.0	0.0	0.0	0.0	0.96875	0.0	0.0	0.0	0.0	0.0	0.0	0.0
Q93073	741	N	0.0	0.0	0.0	0.03125	0.0	0.0	0.0	0.0	0.0	0.0	0.0	0.9375	0.0	0.0	0.0	0.03125	0.0	0.0	0.0	0.0
Q93073	742	C	0.0	0.96875	0.0	0.0	0.0	0.03125	0.0	0.0	0.0	0.0	0.0	0.0	0.0	0.0	0.0	0.0	0.0	0.0	0.0	0.0
Q93073	743	E	0.0	0.0	0.0	0.9375	0.0	0.0	0.0	0.0	0.03125	0.0	0.0	0.0	0.0	0.0	0.0	0.0	0.0	0.03125	0.0	0.0
Q93073	744	K	0.0	0.0	0.0	0.0	0.0	0.0	0.0	0.0	0.9375	0.0	0.0	0.0	0.0	0.0	0.0625	0.0	0.0	0.0	0.0	0.0
Q93073	745	I	0.0	0.0	0.0	0.0	0.0	0.03125	0.0	0.9375	0.0	0.0	0.0	0.0	0.0	0.0	0.0	0.0	0.03125	0.0	0.0	0.0
Q93073	746	Q	0.0	0.0	0.0	0.0	0.0	0.0	0.0	0.0	0.03125	0.0	0.0	0.0	0.0	0.96875	0.0	0.0	0.0	0.0	0.0	0.0
Q93073	748	K	0.0	0.0	0.0	0.0	0.03125	0.0	0.0	0.0	0.9375	0.0	0.0	0.0	0.0	0.03125	0.0	0.0	0.0	0.0	0.0	0.0
Q93073	749	G	0.0	0.0	0.0	0.0	0.0	0.96875	0.0	0.0	0.0	0.0	0.0	0.0	0.0	0.0	0.0	0.0	0.0	0.03125	0.0	0.0
Q93073	750	G	0.032258064516129	0.0	0.0	0.0	0.0	0.967741935483871	0.0	0.0	0.0	0.0	0.0	0.0	0.0	0.0	0.0	0.0	0.0	0.0	0.0	0.0
Q93073	751	L	0.0	0.032258064516129	0.0	0.0	0.0	0.0	0.0	0.0	0.0	0.967741935483871	0.0	0.0	0.0	0.0	0.0	0.0	0.0	0.0	0.0	0.0
Q93073	752	D	0.0	0.0	0.935483870967742	0.0	0.0	0.0	0.0	0.0	0.0	0.032258064516129	0.0	0.0	0.0	0.0	0.0	0.0	0.032258064516129	0.0	0.0	0.0
Q93073	753	E	0.0	0.0	0.0	0.935483870967742	0.0	0.0	0.0	0.0	0.0	0.0	0.0	0.0	0.0	0.064516129032258	0.0	0.0	0.0	0.0	0.0	0.0
Q93073	754	A	0.935483870967742	0.0	0.0	0.0	0.0	0.032258064516129	0.0	0.0	0.0	0.0	0.0	0.0	0.0	0.0	0.0	0.032258064516129	0.0	0.0	0.0	0.0
Q93073	755	L	0.0	0.0	0.0	0.0	0.0	0.0	0.0	0.032258064516129	0.0	0.967741935483871	0.0	0.0	0.0	0.0	0.0	0.0	0.0	0.0	0.0	0.0
Q93073	756	Y	0.0	0.0	0.0	0.0	0.032258064516129	0.0	0.0	0.0	0.0	0.0	0.0	0.0	0.0	0.032258064516129	0.0	0.0	0.0	0.0	0.0	0.935483870967742
Q93073	757	N	0.0	0.0	0.0	0.0	0.0	0.0	0.0	0.0	0.0	0.032258064516129	0.0	0.935483870967742	0.0	0.0	0.0	0.032258064516129	0.0	0.0	0.0	0.0
Q93073	758	V	0.0	0.0	0.0	0.0	0.0	0.0	0.032258064516129	0.0	0.0	0.032258064516129	0.0	0.0	0.0	0.0	0.0	0.0	0.0	0.935483870967742	0.0	0.0
Q93073	759	I	0.0	0.0	0.0	0.0333333333333333	0.0	0.0	0.0	0.9666666666666668	0.0	0.0	0.0	0.0	0.0	0.0	0.0	0.0	0.0	0.0	0.0	0.0
Q93073	760	A	0.9666666666666668	0.0	0.0	0.0333333333333333	0.0	0.0	0.0	0.0	0.0	0.0	0.0	0.0	0.0	0.0	0.0	0.0	0.0	0.0	0.0	0.0
Q93073	761	M	0.0	0.0	0.0	0.0	0.0	0.0	0.0	0.0	0.0	0.0	0.9666666666666668	0.0	0.0	0.0	0.0	0.0	0.0333333333333333	0.0	0.0	0.0
Q93073	762	A	0.9666666666666668	0.0	0.0	0.0	0.0	0.0	0.0333333333333333	0.0	0.0	0.0	0.0	0.0	0.0	0.0	0.0	0.0	0.0	0.0	0.0	0.0
Q93073	763	R	0.0	0.0	0.0	0.0333333333333333	0.0	0.0	0.0	0.0	0.0	0.0	0.0	0.0	0.0	0.0	0.9333333333333332	0.0333333333333333	0.0	0.0	0.0	0.0
Q93073	764	E	0.0	0.0	0.0	0.9666666666666668	0.0	0.0	0.0	0.0	0.0	0.0333333333333333	0.0	0.0	0.0	0.0	0.0	0.0	0.0	0.0	0.0	0.0
Q93073	765	Q	0.0	0.0	0.0	0.0	0.0	0.0	0.0	0.0	0.0	0.0	0.0	0.0	0.0	1.0	0.0	0.0	0.0	0.0	0.0	0.0
Q93073	766	E	0.0	0.0	0.0	0.9666666666666668	0.0	0.0	0.0	0.0	0.0	0.0	0.0	0.0	0.0	0.0333333333333333	0.0	0.0	0.0	0.0	0.0	0.0
Q93073	767	I	0.0	0.0	0.0	0.0	0.0	0.0333333333333333	0.0	0.9666666666666668	0.0	0.0	0.0	0.0	0.0	0.0	0.0	0.0	0.0	0.0	0.0	0.0
Q93073	768	P	0.0	0.0	0.0	0.0	0.0	0.0	0.0	0.0	0.0	0.0	0.0	0.0	0.9666666666666668	0.0	0.0	0.0333333333333333	0.0	0.0	0.0	0.0
Q93073	769	F	0.0	0.0	0.0	0.0	0.9666666666666668	0.0	0.0	0.0	0.0	0.0	0.0	0.0	0.0	0.0	0.0	0.0	0.0	0.0333333333333333	0.0	0.0
Q93073	770	V	0.0	0.0	0.0	0.0	0.0	0.0	0.0	0.0333333333333333	0.0	0.0	0.0	0.0	0.0	0.0	0.0	0.0	0.0	0.9666666666666668	0.0	0.0
Q93073	771	F	0.0	0.0	0.0	0.0	0.9666666666666668	0.0	0.0	0.0	0.0	0.0	0.0	0.0	0.0	0.0	0.0	0.0333333333333333	0.0	0.0	0.0	0.0
Q93073	772	A	0.9666666666666668	0.0	0.0	0.0	0.0	0.0	0.0	0.0333333333333333	0.0	0.0	0.0	0.0	0.0	0.0	0.0	0.0	0.0	0.0	0.0	0.0
Q93073	773	L	0.0	0.0	0.0	0.0	0.0	0.0	0.0	0.0	0.0	0.9666666666666668	0.0	0.0	0.0	0.0	0.0	0.0	0.0333333333333333	0.0	0.0	0.0
Q93073	774	G	0.0	0.0	0.0	0.0	0.0	1.0	0.0	0.0	0.0	0.0	0.0	0.0	0.0	0.0	0.0	0.0	0.0	0.0	0.0	0.0
Q93073	775	R	0.0	0.0	0.0	0.0333333333333333	0.0	0.0	0.0	0.0	0.0	0.0	0.0	0.0	0.0	0.0	0.9666666666666668	0.0	0.0	0.0	0.0	0.0
Q93073	776	K	0.0	0.0	0.0	0.0	0.0	0.0	0.0	0.0	1.0	0.0	0.0	0.0	0.0	0.0	0.0	0.0	0.0	0.0	0.0	0.0
Q93073	777	A	0.9666666666666668	0.0	0.0	0.0	0.0	0.0	0.0	0.0	0.0	0.0	0.0	0.0	0.0	0.0	0.0	0.0333333333333333	0.0	0.0	0.0	0.0
Q93073	778	L	0.0	0.0	0.0	0.0	0.0	0.0	0.0	0.0	0.0	0.9666666666666668	0.0333333333333333	0.0	0.0	0.0	0.0	0.0	0.0	0.0	0.0	0.0
Q93073	779	G	0.0	0.0	0.0	0.0	0.0	1.0	0.0	0.0	0.0	0.0	0.0	0.0	0.0	0.0	0.0	0.0	0.0	0.0	0.0	0.0
Q93073	780	R	0.0	0.0	0.0	0.0	0.0	0.0	0.0	0.0	0.0	0.0	0.0	0.0	0.0	0.0	0.9666666666666668	0.0333333333333333	0.0	0.0	0.0	0.0
Q93073	781	C	0.0	1.0	0.0	0.0	0.0	0.0	0.0	0.0	0.0	0.0	0.0	0.0	0.0	0.0	0.0	0.0	0.0	0.0	0.0	0.0
Q93073	782	V	0.0333333333333333	0.0	0.0	0.0	0.0	0.0	0.0	0.0	0.0	0.0	0.0	0.0	0.0	0.0	0.0	0.0	0.0	0.9666666666666668	0.0	0.0
Q93073	783	N	0.0	0.0	0.0333333333333333	0.0	0.0	0.0	0.0	0.0	0.0	0.0	0.0	0.9666666666666668	0.0	0.0	0.0	0.0	0.0	0.0	0.0	0.0
Q93073	784	K	0.0333333333333333	0.0	0.0	0.0	0.0	0.0	0.0	0.0	0.9666666666666668	0.0	0.0	0.0	0.0	0.0	0.0	0.0	0.0	0.0	0.0	0.0
Q93073	785	L	0.0	0.0	0.0	0.0	0.0333333333333333	0.0	0.0	0.0	0.0	0.9666666666666668	0.0	0.0	0.0	0.0	0.0	0.0	0.0	0.0	0.0	0.0
Q93073	786	V	0.0	0.0	0.0	0.0	0.0	0.0	0.0	0.0	0.0	0.0	0.0	0.0	0.0	0.0	0.0	0.0	0.0	0.9666666666666668	0.0	0.0333333333333333
Q93073	787	P	0.0	0.0	0.0	0.0	0.0	0.0	0.0	0.0	0.0	0.0	0.0	0.0	1.0	0.0	0.0	0.0	0.0	0.0	0.0	0.0
Q93073	788	V	0.0	0.0	0.0	0.0	0.0	0.0	0.0	0.0333333333333333	0.0	0.0	0.0	0.0	0.0	0.0	0.0	0.0	0.0	0.9666666666666668	0.0	0.0
Q93073	789	S	0.0	0.0	0.0	0.0	0.0	0.0	0.0	0.0	0.0	0.0	0.0	0.0	0.0	0.0	0.0	1.0	0.0	0.0	0.0	0.0
Q93073	790	V	0.0	0.0	0.0	0.0	0.0	0.0	0.0	0.0	0.0	0.0	0.0	0.0	0.0	0.0333333333333333	0.0	0.0	0.0	0.9666666666666668	0.0	0.0
Q93073	791	V	0.0	0.0	0.0	0.0	0.0	0.0	0.0	0.0	0.0	0.0333333333333333	0.0	0.0	0.0	0.0	0.0	0.0	0.0	0.9666666666666668	0.0	0.0
Q93073	792	G	0.0	0.0	0.0	0.0	0.0	0.9666666666666668	0.0	0.0333333333333333	0.0	0.0	0.0	0.0	0.0	0.0	0.0	0.0	0.0	0.0	0.0	0.0
Q93073	793	I	0.0	0.0	0.0	0.0	0.0	0.0	0.0	0.9333333333333332	0.0	0.0	0.0333333333333333	0.0	0.0	0.0	0.0	0.0	0.0	0.0333333333333333	0.0	0.0
Q93073	794	F	0.0	0.0	0.0	0.0	1.0	0.0	0.0	0.0	0.0	0.0	0.0	0.0	0.0	0.0	0.0	0.0	0.0	0.0	0.0	0.0
Q93073	795	N	0.0	0.0	0.0	0.0	0.0	0.0	0.0	0.0	0.0	0.0	0.0	0.9333333333333332	0.0	0.0	0.0	0.0666666666666666	0.0	0.0	0.0	0.0
Q93073	796	Y	0.0	0.0	0.0	0.0	0.1333333333333333	0.0	0.0	0.0	0.0	0.0	0.0	0.0	0.0	0.0	0.0	0.0	0.0	0.0	0.0	0.8666666666666667
Q93073	797	F	0.0	0.0333333333333333	0.0	0.0	0.2666666666666666	0.0	0.0	0.0	0.0	0.0	0.0	0.0	0.0	0.0	0.0	0.7	0.0	0.0	0.0	0.0
Q93073	798	G	0.0	0.0	0.0333333333333333	0.0	0.0	0.9333333333333332	0.0	0.0	0.0	0.0	0.0333333333333333	0.0	0.0	0.0	0.0	0.0	0.0	0.0	0.0	0.0
Q93073	799	A	0.967741935483871	0.0	0.0	0.0	0.0	0.0	0.0	0.0	0.032258064516129	0.0	0.0	0.0	0.0	0.0	0.0	0.0	0.0	0.0	0.0	0.0
Q93073	800	E	0.0	0.0	0.0	1.0	0.0	0.0	0.0	0.0	0.0	0.0	0.0	0.0	0.0	0.0	0.0	0.0	0.0	0.0	0.0	0.0
Q93073	802	L	0.0	0.0	0.0	0.0	0.0	0.0	0.0	0.0	0.0	0.967741935483871	0.0	0.0	0.0	0.0	0.0	0.0	0.0	0.032258064516129	0.0	0.0
Q93073	803	F	0.0	0.0	0.0	0.0	1.0	0.0	0.0	0.0	0.0	0.0	0.0	0.0	0.0	0.0	0.0	0.0	0.0	0.0	0.0	0.0
Q93073	804	N	0.0	0.0	0.064516129032258	0.0	0.0	0.0	0.064516129032258	0.0	0.0	0.0	0.0	0.8064516129032258	0.0	0.0	0.032258064516129	0.0	0.0	0.0	0.0	0.032258064516129
Q93073	806	L	0.0	0.0	0.0	0.0	0.0	0.0	0.0	0.0	0.0	1.0	0.0	0.0	0.0	0.0	0.0	0.0	0.0	0.0	0.0	0.0
Q93073	807	V	0.0	0.0	0.0	0.0	0.0	0.0	0.032258064516129	0.0	0.0	0.0	0.0	0.0	0.0	0.0	0.0	0.0	0.0	0.967741935483871	0.0	0.0
Q93073	809	L	0.0	0.0	0.0	0.0	0.0	0.0	0.0	0.0	0.0	1.0	0.0	0.0	0.0	0.0	0.0	0.0	0.0	0.0	0.0	0.0
Q93073	810	T	0.0	0.0	0.0	0.0	0.032258064516129	0.0	0.0	0.0	0.0	0.0	0.0	0.0	0.0	0.0	0.0	0.0	0.967741935483871	0.0	0.0	0.0
Q93073	811	E	0.0	0.0	0.0	0.967741935483871	0.0	0.0	0.032258064516129	0.0	0.0	0.0	0.0	0.0	0.0	0.0	0.0	0.0	0.0	0.0	0.0	0.0
Q93073	812	E	0.0	0.0	0.032258064516129	0.935483870967742	0.0	0.0	0.0	0.0	0.0	0.032258064516129	0.0	0.0	0.0	0.0	0.0	0.0	0.0	0.0	0.0	0.0
Q93073	813	A	1.0	0.0	0.0	0.0	0.0	0.0	0.0	0.0	0.0	0.0	0.0	0.0	0.0	0.0	0.0	0.0	0.0	0.0	0.0	0.0
Q93073	814	R	0.0	0.0	0.0	0.0	0.0	0.0	0.0	0.0	0.0	0.0	0.0	0.0	0.0	0.0	1.0	0.0	0.0	0.0	0.0	0.0
Q93073	815	K	0.032258064516129	0.0	0.0	0.032258064516129	0.0	0.0	0.0	0.0	0.9032258064516128	0.0	0.0	0.0	0.0	0.0	0.032258064516129	0.0	0.0	0.0	0.0	0.0
Q93073	816	A	0.935483870967742	0.0	0.0	0.0	0.0	0.0	0.0	0.0	0.0	0.0	0.0	0.0	0.0	0.0	0.0	0.064516129032258	0.0	0.0	0.0	0.0
Q93073	817	Y	0.0	0.0	0.0	0.0	0.0	0.0	0.032258064516129	0.0	0.0	0.0	0.0	0.0	0.0	0.0	0.0	0.0	0.0	0.0	0.0	0.967741935483871
Q93073	818	K	0.0	0.0	0.0	0.0	0.0	0.0	0.0	0.0	0.7741935483870968	0.0	0.0	0.0	0.0	0.0	0.1935483870967742	0.0	0.0	0.032258064516129	0.0	0.0
Q93073	819	D	0.0	0.0	0.8709677419354839	0.0967741935483871	0.0	0.0	0.0	0.0	0.0	0.0	0.0	0.0	0.0	0.0	0.0	0.0	0.032258064516129	0.0	0.0	0.0
Q93073	820	M	0.032258064516129	0.0	0.0	0.0	0.0	0.0	0.0	0.0	0.0	0.0	0.967741935483871	0.0	0.0	0.0	0.0	0.0	0.0	0.0	0.0	0.0
Q93073	821	V	0.0	0.0	0.0	0.0	0.032258064516129	0.0	0.0	0.0	0.0	0.0	0.0	0.0	0.0	0.0	0.0	0.0	0.0	0.967741935483871	0.0	0.0
Q93073	823	A	0.8709677419354839	0.032258064516129	0.0	0.0	0.0	0.0	0.0	0.0	0.0	0.0	0.0	0.0	0.0	0.0	0.0	0.0967741935483871	0.0	0.0	0.0	0.0
Q93073	825	E	0.0	0.0	0.0	1.0	0.0	0.0	0.0	0.0	0.0	0.0	0.0	0.0	0.0	0.0	0.0	0.0	0.0	0.0	0.0	0.0
Q93073	826	Q	0.0	0.0	0.0	0.032258064516129	0.0	0.0	0.0	0.0	0.0	0.0	0.0	0.0	0.0	0.967741935483871	0.0	0.0	0.0	0.0	0.0	0.0
Q93073	827	E	0.0	0.0	0.0	0.967741935483871	0.0	0.0	0.0	0.0	0.0	0.0	0.0	0.0	0.0	0.0	0.0	0.0	0.0	0.0	0.032258064516129	0.0
Q93073	828	Q	0.0	0.0	0.0333333333333333	0.0	0.0	0.0	0.0	0.0	0.0	0.0	0.0	0.0	0.0	0.9666666666666668	0.0	0.0	0.0	0.0	0.0	0.0
Q93073	829	A	0.9310344827586208	0.0	0.0	0.0	0.0	0.0	0.0	0.0	0.0	0.0	0.0	0.0	0.0	0.0	0.0	0.0344827586206896	0.0344827586206896	0.0	0.0	0.0
Q93073	830	E	0.0	0.032258064516129	0.0	0.967741935483871	0.0	0.0	0.0	0.0	0.0	0.0	0.0	0.0	0.0	0.0	0.0	0.0	0.0	0.0	0.0	0.0
Q93073	831	E	0.0	0.0	0.032258064516129	0.967741935483871	0.0	0.0	0.0	0.0	0.0	0.0	0.0	0.0	0.0	0.0	0.0	0.0	0.0	0.0	0.0	0.0
Q93073	832	A	0.967741935483871	0.0	0.0	0.0	0.0	0.0	0.0	0.0	0.0	0.0	0.0	0.0	0.0	0.0	0.0	0.032258064516129	0.0	0.0	0.0	0.0
Q93073	833	L	0.0	0.0	0.0	0.0	0.0	0.0	0.0	0.0	0.0	0.967741935483871	0.0	0.0	0.0	0.032258064516129	0.0	0.0	0.0	0.0	0.0	0.0
Q93073	834	K	0.0	0.0	0.0	0.0	0.0	0.0	0.0	0.0	0.9032258064516128	0.0	0.0	0.0	0.0	0.0	0.0967741935483871	0.0	0.0	0.0	0.0	0.0
Q93073	835	N	0.0	0.0	0.0	0.0	0.0	0.0	0.064516129032258	0.0	0.0	0.0	0.0	0.8064516129032258	0.0	0.0	0.0	0.0967741935483871	0.032258064516129	0.0	0.0	0.0
Q93073	837	K	0.0	0.0	0.0	0.0	0.0	0.0	0.0	0.0	0.9032258064516128	0.032258064516129	0.0	0.0	0.0	0.0	0.064516129032258	0.0	0.0	0.0	0.0	0.0
Q93073	838	K	0.0	0.0	0.0	0.0	0.0	0.0	0.0	0.0	0.9333333333333332	0.0	0.0	0.0	0.0	0.0	0.0	0.0	0.0666666666666666	0.0	0.0	0.0
Q93073	839	V	0.0333333333333333	0.0	0.0	0.0	0.0	0.0	0.0	0.0	0.0	0.0333333333333333	0.0	0.0	0.0	0.0	0.0	0.0	0.0	0.9333333333333332	0.0	0.0
Q93073	840	P	0.0	0.0	0.0	0.0	0.0	0.0	0.032258064516129	0.032258064516129	0.0	0.0	0.0	0.0	0.9032258064516128	0.0	0.0	0.0	0.032258064516129	0.0	0.0	0.0
Q93073	841	H	0.0	0.0	0.0	0.0	0.0	0.0	0.8928571428571429	0.0	0.0	0.0	0.0	0.0357142857142857	0.0357142857142857	0.0	0.0	0.0	0.0	0.0	0.0	0.0357142857142857
Q93073	842	H	0.0	0.0	0.0	0.0	0.0	0.0	0.9032258064516128	0.0	0.0	0.0	0.0	0.0	0.032258064516129	0.064516129032258	0.0	0.0	0.0	0.0	0.0	0.0
Q93073	843	M	0.0	0.0	0.0	0.0	0.0	0.0	0.0	0.0	0.0	0.0	0.967741935483871	0.0	0.0	0.0	0.0	0.0	0.0	0.032258064516129	0.0	0.0
Q93073	844	G	0.0	0.0	0.0	0.0	0.0	1.0	0.0	0.0	0.0	0.0	0.0	0.0	0.0	0.0	0.0	0.0	0.0	0.0	0.0	0.0
Q93073	845	H	0.0	0.0	0.0	0.0	0.0	0.0	0.967741935483871	0.0	0.0	0.032258064516129	0.0	0.0	0.0	0.0	0.0	0.0	0.0	0.0	0.0	0.0
Q93073	846	S	0.0	0.0	0.0	0.0	0.0	0.0	0.0	0.0	0.0	0.0	0.0	0.0	0.0	0.0	0.0	0.935483870967742	0.0	0.0	0.0	0.064516129032258
Q93073	847	R	0.0	0.0	0.0	0.0	0.0	0.0	0.0	0.0	0.0	0.0	0.0	0.0	0.0	0.0	0.967741935483871	0.032258064516129	0.0	0.0	0.0	0.0
Q93073	848	N	0.0	0.0	0.0	0.0	0.0	0.0	0.0	0.0	0.0	0.0	0.0	0.967741935483871	0.0	0.0	0.0	0.032258064516129	0.0	0.0	0.0	0.0
Q93073	850	S	0.0	0.0	0.0	0.0	0.0	0.0	0.0	0.0	0.0	0.0	0.0	0.0	0.0	0.0	0.0	1.0	0.0	0.0	0.0	0.0
Q93073	851	A	0.967741935483871	0.0	0.0	0.0	0.0	0.0	0.0	0.0	0.0	0.0	0.0	0.0	0.0	0.032258064516129	0.0	0.0	0.0	0.0	0.0	0.0
Q93073	852	A	0.967741935483871	0.0	0.0	0.0	0.0	0.0	0.0	0.0	0.0	0.0	0.0	0.0	0.0	0.0	0.0	0.0	0.0	0.032258064516129	0.0	0.0
Q93073	853	S	0.0	0.0	0.0	0.0	0.032258064516129	0.0	0.0	0.0	0.0	0.0	0.0	0.0	0.0	0.0	0.0	0.967741935483871	0.0	0.0	0.0	0.0
Q93073	854	A	0.967741935483871	0.0	0.0	0.0	0.0	0.0	0.0	0.0	0.0	0.0	0.0	0.0	0.0	0.0	0.0	0.032258064516129	0.0	0.0	0.0	0.0
Q93073	855	I	0.0	0.0	0.0	0.0	0.0	0.0	0.0	0.9032258064516128	0.0	0.032258064516129	0.0	0.0	0.0	0.0	0.0	0.0	0.0	0.064516129032258	0.0	0.0
Q93073	856	S	0.032258064516129	0.0	0.0	0.0	0.0	0.0	0.0	0.0	0.0	0.0	0.0	0.0	0.0	0.0	0.0	0.967741935483871	0.0	0.0	0.0	0.0
Q93073	857	F	0.0	0.0	0.0	0.0	0.967741935483871	0.0	0.032258064516129	0.0	0.0	0.0	0.0	0.0	0.0	0.0	0.0	0.0	0.0	0.0	0.0	0.0
Q93073	858	C	0.0	1.0	0.0	0.0	0.0	0.0	0.0	0.0	0.0	0.0	0.0	0.0	0.0	0.0	0.0	0.0	0.0	0.0	0.0	0.0
Q93073	859	S	0.0	0.0	0.0	0.0	0.0	0.0	0.0	0.0	0.0	0.0	0.0	0.0	0.0	0.032258064516129	0.0	0.967741935483871	0.0	0.0	0.0	0.0
Q93073	862	S	0.0	0.0	0.0	0.0	0.0	0.032258064516129	0.0	0.0	0.0	0.0	0.0	0.0	0.0	0.0	0.0	0.967741935483871	0.0	0.0	0.0	0.0
Q93073	863	E	0.0	0.0	0.0	1.0	0.0	0.0	0.0	0.0	0.0	0.0	0.0	0.0	0.0	0.0	0.0	0.0	0.0	0.0	0.0	0.0
Q93073	864	P	0.032258064516129	0.0	0.0	0.0	0.0	0.0	0.0	0.0	0.0	0.0	0.0	0.0	0.967741935483871	0.0	0.0	0.0	0.0	0.0	0.0	0.0
Q93073	865	I	0.0	0.0	0.0	0.0	0.032258064516129	0.0	0.0	0.967741935483871	0.0	0.0	0.0	0.0	0.0	0.0	0.0	0.0	0.0	0.0	0.0	0.0
Q93073	866	S	0.0	0.0	0.0	0.0	0.0	0.0	0.0	0.0	0.0	0.0	0.0	0.0	0.0	0.0	0.0	1.0	0.0	0.0	0.0	0.0
Q93073	867	E	0.0	0.0	0.0	1.0	0.0	0.0	0.0	0.0	0.0	0.0	0.0	0.0	0.0	0.0	0.0	0.0	0.0	0.0	0.0	0.0
Q93073	868	V	0.0	0.0	0.0	0.0	0.0	0.0	0.0	0.0	0.0	0.0	0.0	0.0	0.0	0.0	0.0	0.0	0.032258064516129	0.967741935483871	0.0	0.0
Q93073	869	N	0.0	0.0	0.0	0.0	0.0	0.0	0.0	0.0	0.0	0.0	0.0	0.967741935483871	0.032258064516129	0.0	0.0	0.0	0.0	0.0	0.0	0.0
Q93073	870	E	0.0	0.0	0.0	0.967741935483871	0.0	0.0	0.0	0.0	0.0	0.0	0.0	0.0	0.0	0.0	0.0	0.032258064516129	0.0	0.0	0.0	0.0
Q93073	871	K	0.0	0.0	0.0	0.0	0.0	0.0	0.0	0.0	0.967741935483871	0.0	0.0	0.0	0.0	0.032258064516129	0.0	0.0	0.0	0.0	0.0	0.0
Q93073	872	E	0.0	0.0	0.064516129032258	0.935483870967742	0.0	0.0	0.0	0.0	0.0	0.0	0.0	0.0	0.0	0.0	0.0	0.0	0.0	0.0	0.0	0.0
Q93073	873	Y	0.0	0.0	0.0	0.0	0.0	0.0	0.032258064516129	0.0	0.0	0.0	0.0	0.032258064516129	0.0	0.0	0.0	0.0	0.0	0.0	0.0	0.935483870967742
Q93073	874	E	0.0	0.0	0.032258064516129	0.967741935483871	0.0	0.0	0.0	0.0	0.0	0.0	0.0	0.0	0.0	0.0	0.0	0.0	0.0	0.0	0.0	0.0
Q93073	875	T	0.0	0.0	0.0	0.0	0.0	0.0	0.0	0.032258064516129	0.0	0.0	0.0	0.0	0.0	0.0	0.0	0.0	0.967741935483871	0.0	0.0	0.0
Q93073	876	N	0.0	0.0	0.0	0.0	0.0	0.0	0.0	0.0	0.0	0.0	0.0	0.967741935483871	0.0	0.0	0.0	0.032258064516129	0.0	0.0	0.0	0.0
Q93073	877	W	0.0	0.0	0.0	0.0	0.0	0.0	0.0	0.0	0.0	0.0	0.0	0.0	0.0	0.0	0.0	0.0	0.0	0.0	1.0	0.0
Q93073	878	R	0.0	0.0	0.0	0.0	0.0	0.0	0.0	0.0	0.0	0.0	0.0	0.0	0.0	0.0	1.0	0.0	0.0	0.0	0.0	0.0
Q93073	880	M	0.0	0.0	0.0	0.0	0.0	0.0	0.0	0.0	0.0	0.0	1.0	0.0	0.0	0.0	0.0	0.0	0.0	0.0	0.0	0.0
Q93073	881	V	0.0	0.0	0.0	0.0	0.0	0.0	0.0	0.0	0.0	0.0	0.2258064516129032	0.0	0.0	0.0	0.0	0.0	0.0	0.7741935483870968	0.0	0.0
Q93073	882	E	0.0	0.0	0.0	1.0	0.0	0.0	0.0	0.0	0.0	0.0	0.0	0.0	0.0	0.0	0.0	0.0	0.0	0.0	0.0	0.0
Q93073	883	T	0.032258064516129	0.0	0.0	0.0	0.0	0.0	0.0	0.0	0.0	0.0	0.0	0.064516129032258	0.0	0.0	0.0	0.1290322580645161	0.7741935483870968	0.0	0.0	0.0
Q93073	884	S	0.0	0.0	0.0	0.0	0.0	0.0	0.0	0.0	0.0	0.0	0.0	0.0	0.0	0.0	0.0	0.967741935483871	0.032258064516129	0.0	0.0	0.0
Q93073	885	D	0.0	0.0	1.0	0.0	0.0	0.0	0.0	0.0	0.0	0.0	0.0	0.0	0.0	0.0	0.0	0.0	0.0	0.0	0.0	0.0
Q93073	887	L	0.0	0.0	0.0	0.0	0.0	0.0	0.0	0.0	0.0	0.9032258064516128	0.0	0.0	0.064516129032258	0.0	0.0	0.0	0.032258064516129	0.0	0.0	0.0
Q93073	888	E	0.0	0.0	0.032258064516129	0.967741935483871	0.0	0.0	0.0	0.0	0.0	0.0	0.0	0.0	0.0	0.0	0.0	0.0	0.0	0.0	0.0	0.0
Q93073	891	E	0.0	0.0	0.0	0.935483870967742	0.0	0.032258064516129	0.0	0.0	0.0	0.0	0.0	0.0	0.0	0.0	0.0	0.0	0.0	0.032258064516129	0.0	0.0
Q93073	893	E	0.0	0.0	0.032258064516129	0.935483870967742	0.0	0.0	0.0	0.0	0.032258064516129	0.0	0.0	0.0	0.0	0.0	0.0	0.0	0.0	0.0	0.0	0.0
Q93073	944	E	0.032258064516129	0.0	0.032258064516129	0.9032258064516128	0.0	0.032258064516129	0.0	0.0	0.0	0.0	0.0	0.0	0.0	0.0	0.0	0.0	0.0	0.0	0.0	0.0
Q93073	948	D	0.0	0.0	0.967741935483871	0.0	0.0	0.0	0.0	0.0	0.0	0.0	0.0	0.0	0.032258064516129	0.0	0.0	0.0	0.0	0.0	0.0	0.0
Q93073	949	D	0.0	0.0	0.8709677419354839	0.064516129032258	0.0	0.032258064516129	0.0	0.0	0.0	0.0	0.0	0.032258064516129	0.0	0.0	0.0	0.0	0.0	0.0	0.0	0.0
Q93073	950	L	0.0	0.0	0.0	0.0	0.0	0.0	0.0	0.0	0.0	1.0	0.0	0.0	0.0	0.0	0.0	0.0	0.0	0.0	0.0	0.0
Q93073	951	E	0.0	0.0	0.0	1.0	0.0	0.0	0.0	0.0	0.0	0.0	0.0	0.0	0.0	0.0	0.0	0.0	0.0	0.0	0.0	0.0
Q93073	953	A	1.0	0.0	0.0	0.0	0.0	0.0	0.0	0.0	0.0	0.0	0.0	0.0	0.0	0.0	0.0	0.0	0.0	0.0	0.0	0.0
Q93073	954	S	0.0	0.0	0.0	0.0	0.0	0.0	0.0	0.0	0.0	0.0	0.0	0.0	0.0	0.0	0.0	1.0	0.0	0.0	0.0	0.0
Q93073	955	Q	0.0	0.0	0.0	0.0	0.0	0.0	0.0	0.0	0.0	0.0	0.0	0.0	0.0	1.0	0.0	0.0	0.0	0.0	0.0	0.0
Q93073	956	Q	0.0	0.0	0.0	0.0	0.0	0.0	0.04	0.0	0.0	0.0	0.0	0.0	0.0	0.96	0.0	0.0	0.0	0.0	0.0	0.0
Q93073	957	S	0.0	0.0	0.0	0.0	0.0	0.0	0.0	0.0	0.0	0.0	0.0	0.0	0.0	0.0	0.0	1.0	0.0	0.0	0.0	0.0
Q93073	958	T	0.0	0.0	0.0	0.0	0.0	0.0	0.0	0.0	0.0	0.0	0.0	0.0	0.0	0.0	0.0	0.0	1.0	0.0	0.0	0.0
Q93073	959	E	0.0	0.0	0.064516129032258	0.935483870967742	0.0	0.0	0.0	0.0	0.0	0.0	0.0	0.0	0.0	0.0	0.0	0.0	0.0	0.0	0.0	0.0
Q93073	960	T	0.0	0.0	0.0	0.0	0.0	0.0	0.0	0.0	0.0	0.0	0.0	0.0	0.0	0.0	0.0	0.0	1.0	0.0	0.0	0.0
Q93073	961	G	0.0	0.0	0.0	0.0	0.0	1.0	0.0	0.0	0.0	0.0	0.0	0.0	0.0	0.0	0.0	0.0	0.0	0.0	0.0	0.0
Q93073	962	S	0.0	0.0	0.0	0.0	0.0	0.0	0.0	0.0	0.0	0.0	0.0	0.0	0.0	0.0	0.0	1.0	0.0	0.0	0.0	0.0
Q93073	963	L	0.0	0.0	0.0	0.0	0.0	0.0	0.0	0.0	0.0	0.935483870967742	0.0	0.0	0.0	0.0	0.0	0.0	0.0	0.0	0.064516129032258	0.0
Q93073	964	D	0.0	0.0	1.0	0.0	0.0	0.0	0.0	0.0	0.0	0.0	0.0	0.0	0.0	0.0	0.0	0.0	0.0	0.0	0.0	0.0
Q93073	965	G	0.0	0.0	0.0	0.0	0.0	1.0	0.0	0.0	0.0	0.0	0.0	0.0	0.0	0.0	0.0	0.0	0.0	0.0	0.0	0.0
Q93073	966	S	0.0	0.0	0.0	0.0	0.0	0.0	0.0	0.0	0.0	0.0	0.0	0.0	0.0	0.0	0.0	1.0	0.0	0.0	0.0	0.0
Q93073	967	C	0.0	0.9032258064516128	0.0	0.0	0.0	0.064516129032258	0.0	0.0	0.0	0.0	0.0	0.0	0.0	0.0	0.0	0.032258064516129	0.0	0.0	0.0	0.0
Q93073	968	R	0.0	0.0	0.0	0.0	0.0	0.0	0.0	0.0	0.0	0.0	0.0	0.0	0.0	0.0	1.0	0.0	0.0	0.0	0.0	0.0
Q93073	971	L	0.0	0.0	0.0	0.0	0.0	0.0	0.032258064516129	0.0	0.0	0.935483870967742	0.0	0.0	0.0	0.0	0.0	0.0	0.032258064516129	0.0	0.0	0.0
Q93073	973	S	0.0	0.0	0.0	0.0	0.0	0.0	0.0	0.0	0.0	0.0	0.0	0.0	0.0	0.0	0.0	1.0	0.0	0.0	0.0	0.0
Q93073	974	S	0.0	0.0	0.0	0.0	0.0	0.0	0.0	0.0	0.0	0.0	0.0	0.0	0.0	0.0	0.0	1.0	0.0	0.0	0.0	0.0
Q93073	975	I	0.0	0.0	0.0	0.0	0.0	0.0	0.0	0.8064516129032258	0.0	0.0	0.1935483870967742	0.0	0.0	0.0	0.0	0.0	0.0	0.0	0.0	0.0
Q93073	976	T	0.0	0.0	0.0	0.0	0.0	0.0	0.0	0.0	0.0	0.0	0.0	0.0	0.0	0.0	0.0	0.0	1.0	0.0	0.0	0.0
Q93073	977	S	0.032258064516129	0.0	0.0	0.0	0.0	0.0	0.0	0.0	0.0	0.0	0.0	0.0	0.0	0.0	0.0	0.967741935483871	0.0	0.0	0.0	0.0
Q93073	978	T	0.0	0.0	0.0	0.0	0.0	0.0	0.0	0.0	0.0	0.0	0.0	0.0	0.0	0.0	0.0	0.032258064516129	0.967741935483871	0.0	0.0	0.0
Q93073	979	T	0.1290322580645161	0.0	0.0	0.0	0.0	0.0	0.0	0.0	0.0	0.0	0.0	0.0	0.0	0.0	0.0	0.032258064516129	0.8387096774193549	0.0	0.0	0.0
Q93073	980	S	0.0	0.0	0.0	0.0	0.0	0.0	0.0	0.032258064516129	0.0	0.0	0.0	0.0	0.0	0.0	0.0	0.967741935483871	0.0	0.0	0.0	0.0
Q93073	981	T	0.0	0.0	0.0	0.0	0.0	0.0	0.0	0.0	0.0	0.0	0.0	0.0	0.0	0.0	0.0	0.0	1.0	0.0	0.0	0.0
Q93073	982	L	0.0	0.0	0.0	0.0	0.0	0.0	0.0	0.0	0.0	1.0	0.0	0.0	0.0	0.0	0.0	0.0	0.0	0.0	0.0	0.0
Q93073	983	V	0.0	0.0	0.0	0.0	0.0	0.0	0.0	0.0	0.0	0.0	0.0	0.0	0.0	0.0	0.0	0.0	0.0	1.0	0.0	0.0
Q93073	984	P	0.0	0.0	0.0	0.0	0.0	0.0	0.0	0.0	0.0	0.0	0.0	0.0	1.0	0.0	0.0	0.0	0.0	0.0	0.0	0.0
Q93073	985	G	0.0	0.0	0.032258064516129	0.064516129032258	0.0	0.9032258064516128	0.0	0.0	0.0	0.0	0.0	0.0	0.0	0.0	0.0	0.0	0.0	0.0	0.0	0.0
Q93073	986	M	0.032258064516129	0.0	0.0	0.0	0.0	0.0	0.0	0.0	0.0	0.0	0.967741935483871	0.0	0.0	0.0	0.0	0.0	0.0	0.0	0.0	0.0
Q93073	987	L	0.0	0.0	0.0	0.0	0.0	0.0	0.0	0.0	0.0	0.8709677419354839	0.0	0.0	0.0	0.0	0.0	0.1290322580645161	0.0	0.0	0.0	0.0
Q93073	988	E	0.0	0.0	0.0	0.967741935483871	0.0	0.032258064516129	0.0	0.0	0.0	0.0	0.0	0.0	0.0	0.0	0.0	0.0	0.0	0.0	0.0	0.0
Q93073	989	E	0.0	0.0	0.0	1.0	0.0	0.0	0.0	0.0	0.0	0.0	0.0	0.0	0.0	0.0	0.0	0.0	0.0	0.0	0.0	0.0
Q93073	991	E	0.0333333333333333	0.0	0.2666666666666666	0.7	0.0	0.0	0.0	0.0	0.0	0.0	0.0	0.0	0.0	0.0	0.0	0.0	0.0	0.0	0.0	0.0
Q93073	993	E	0.0	0.0	0.074074074074074	0.925925925925926	0.0	0.0	0.0	0.0	0.0	0.0	0.0	0.0	0.0	0.0	0.0	0.0	0.0	0.0	0.0	0.0
Q93073	995	E	0.0	0.0	0.3	0.7	0.0	0.0	0.0	0.0	0.0	0.0	0.0	0.0	0.0	0.0	0.0	0.0	0.0	0.0	0.0	0.0
Q93073	996	E	0.0	0.0	0.1935483870967742	0.7741935483870968	0.0	0.0	0.0	0.0	0.0	0.0	0.0	0.0	0.0	0.032258064516129	0.0	0.0	0.0	0.0	0.0	0.0
Q93073	997	E	0.0	0.0	0.1612903225806451	0.8387096774193549	0.0	0.0	0.0	0.0	0.0	0.0	0.0	0.0	0.0	0.0	0.0	0.0	0.0	0.0	0.0	0.0
Q93073	998	E	0.0	0.0	0.1612903225806451	0.8064516129032258	0.0	0.0	0.0	0.0	0.0	0.0	0.032258064516129	0.0	0.0	0.0	0.0	0.0	0.0	0.0	0.0	0.0
Q93073	999	E	0.0	0.0	0.24	0.76	0.0	0.0	0.0	0.0	0.0	0.0	0.0	0.0	0.0	0.0	0.0	0.0	0.0	0.0	0.0	0.0
Q93073	1000	D	0.0	0.0	0.7419354838709677	0.1935483870967742	0.0	0.0	0.0	0.0	0.0	0.032258064516129	0.0	0.0	0.0	0.032258064516129	0.0	0.0	0.0	0.0	0.0	0.0
Q93073	1001	Y	0.0	0.0	0.0	0.032258064516129	0.0	0.0	0.0	0.0	0.0	0.0	0.0	0.0	0.0	0.0	0.032258064516129	0.0	0.0	0.032258064516129	0.0	0.9032258064516128
Q93073	1004	E	0.0	0.0	0.0	0.9	0.0	0.0	0.0	0.0	0.0666666666666666	0.0	0.0	0.0	0.0333333333333333	0.0	0.0	0.0	0.0	0.0	0.0	0.0
Q93073	1005	P	0.0	0.0	0.0	0.032258064516129	0.0	0.0	0.0	0.0	0.032258064516129	0.032258064516129	0.0	0.0	0.9032258064516128	0.0	0.0	0.0	0.0	0.0	0.0	0.0
Q93073	1006	I	0.0	0.032258064516129	0.0	0.0	0.0	0.0	0.0	0.7741935483870968	0.0	0.032258064516129	0.0	0.0	0.0	0.0	0.0	0.0	0.032258064516129	0.1290322580645161	0.0	0.0
Q93073	1007	S	0.032258064516129	0.0	0.0	0.032258064516129	0.0	0.0	0.0	0.0	0.0	0.032258064516129	0.0	0.0	0.032258064516129	0.0	0.032258064516129	0.8387096774193549	0.0	0.0	0.0	0.0
Q93073	1008	V	0.0	0.0	0.0	0.1290322580645161	0.0	0.032258064516129	0.0	0.032258064516129	0.032258064516129	0.0	0.0	0.0	0.0	0.0	0.0	0.0	0.0	0.7419354838709677	0.032258064516129	0.0
Q93073	1009	E	0.0357142857142857	0.0	0.0357142857142857	0.8928571428571429	0.0	0.0	0.0	0.0	0.0	0.0	0.0	0.0	0.0	0.0	0.0	0.0	0.0	0.0	0.0357142857142857	0.0
Q93073	1010	V	0.0	0.0	0.0	0.0	0.0	0.0769230769230769	0.0	0.0	0.0	0.0	0.0	0.0	0.0	0.0	0.0	0.0384615384615384	0.0	0.8846153846153846	0.0	0.0
Q93073	1012	L	0.0	0.0	0.0	0.0	0.0357142857142857	0.0	0.0	0.0	0.0	0.8214285714285714	0.0	0.0357142857142857	0.0	0.0	0.0357142857142857	0.0	0.0	0.0714285714285714	0.0	0.0
Q93073	1014	S	0.0	0.0	0.0	0.0	0.0	0.0333333333333333	0.0333333333333333	0.0	0.0	0.0	0.0	0.0	0.0	0.0	0.0	0.9333333333333332	0.0	0.0	0.0	0.0
Q93073	1015	R	0.0	0.0	0.0	0.0	0.0	0.0	0.0	0.0	0.0	0.0	0.0344827586206896	0.0	0.0	0.0	0.9655172413793104	0.0	0.0	0.0	0.0	0.0
Q93073	1016	I	0.0	0.0	0.0	0.0	0.0344827586206896	0.0	0.0	0.9310344827586208	0.0	0.0	0.0	0.0	0.0	0.0	0.0	0.0	0.0	0.0344827586206896	0.0	0.0
Q93073	1017	E	0.0	0.0	0.1034482758620689	0.8275862068965517	0.0	0.0	0.0	0.0	0.0	0.0	0.0	0.0	0.0	0.0	0.0	0.0344827586206896	0.0344827586206896	0.0	0.0	0.0
Q93073	1018	S	0.0344827586206896	0.0	0.0344827586206896	0.0	0.0344827586206896	0.0	0.0	0.0	0.0	0.0	0.0	0.0	0.0	0.0	0.0	0.8620689655172413	0.0344827586206896	0.0	0.0	0.0
Q93073	1019	W	0.0	0.0	0.0	0.0	0.064516129032258	0.0	0.0	0.0	0.0	0.0	0.0	0.0	0.0	0.0	0.0	0.0	0.0	0.0	0.935483870967742	0.0
Q93073	1020	V	0.0	0.0	0.0	0.0	0.032258064516129	0.0	0.032258064516129	0.0	0.0	0.032258064516129	0.0	0.0	0.0	0.0	0.0	0.0	0.0	0.9032258064516128	0.0	0.0
Q93073	1021	S	0.0	0.0	0.0	0.0	0.0	0.0	0.0	0.0	0.032258064516129	0.0	0.0	0.0	0.0	0.0	0.032258064516129	0.9032258064516128	0.032258064516129	0.0	0.0	0.0
Q93073	1022	E	0.0	0.0	0.0	0.76	0.0	0.0	0.0	0.0	0.16	0.0	0.0	0.0	0.0	0.0	0.04	0.0	0.04	0.0	0.0	0.0
Q93073	1023	T	0.1052631578947368	0.0	0.0	0.0	0.0	0.0	0.0	0.0	0.0	0.0	0.0	0.0	0.0	0.0	0.0	0.0	0.8947368421052632	0.0	0.0	0.0
Q93073	1024	Q	0.0	0.0	0.0	0.0	0.0	0.0	0.0	0.0	0.0	0.0	0.0	0.0	0.0	0.7391304347826086	0.0	0.0434782608695652	0.217391304347826	0.0	0.0	0.0
Q93073	1026	T	0.0	0.0	0.0	0.0	0.0	0.0	0.0	0.0	0.0	0.0	0.0	0.0	0.0	0.0	0.0	0.0434782608695652	0.9565217391304348	0.0	0.0	0.0
Q93073	1028	E	0.0	0.0	0.0	0.9032258064516128	0.0	0.0	0.0	0.0	0.0	0.0	0.0	0.0	0.0	0.032258064516129	0.032258064516129	0.032258064516129	0.0	0.0	0.0	0.0
Q93073	1030	L	0.0333333333333333	0.0	0.0	0.0	0.0	0.0	0.0	0.0	0.0	0.9333333333333332	0.0	0.0	0.0333333333333333	0.0	0.0	0.0	0.0	0.0	0.0	0.0
Q93073	1031	Q	0.0	0.0	0.0	0.0	0.0	0.0	0.1333333333333333	0.0	0.0	0.0	0.0	0.0333333333333333	0.0333333333333333	0.7666666666666667	0.0	0.0333333333333333	0.0	0.0	0.0	0.0
Q93073	1032	L	0.0	0.0	0.0	0.0	0.0	0.0	0.0	0.0	0.1	0.8666666666666667	0.0	0.0	0.0	0.0	0.0333333333333333	0.0	0.0	0.0	0.0	0.0
Q93073	1034	K	0.0333333333333333	0.0	0.0333333333333333	0.0	0.0	0.0333333333333333	0.0	0.0	0.7333333333333333	0.0	0.0	0.0666666666666666	0.0	0.1	0.0	0.0	0.0	0.0	0.0	0.0
Q93073	1040	E	0.0	0.0	0.0357142857142857	0.8928571428571429	0.0	0.0	0.0	0.0357142857142857	0.0	0.0357142857142857	0.0	0.0	0.0	0.0	0.0	0.0	0.0	0.0	0.0	0.0
Q93073	1041	E	0.0476190476190476	0.0	0.0952380952380952	0.8571428571428571	0.0	0.0	0.0	0.0	0.0	0.0	0.0	0.0	0.0	0.0	0.0	0.0	0.0	0.0	0.0	0.0
Q93073	1047	S	0.0	0.0	0.0714285714285714	0.1428571428571428	0.0	0.0357142857142857	0.0	0.0	0.0	0.0	0.0	0.0	0.0	0.0	0.0	0.7142857142857143	0.0	0.0357142857142857	0.0	0.0
Q93073	1049	E	0.0	0.0	0.1111111111111111	0.7037037037037037	0.0	0.074074074074074	0.0	0.0	0.0	0.0	0.0	0.0	0.037037037037037	0.037037037037037	0.0	0.0	0.0	0.037037037037037	0.0	0.0
Q93073	1050	E	0.0	0.0357142857142857	0.1071428571428571	0.8214285714285714	0.0	0.0	0.0357142857142857	0.0	0.0	0.0	0.0	0.0	0.0	0.0	0.0	0.0	0.0	0.0	0.0	0.0
Q93073	1056	E	0.0	0.0	0.1724137931034483	0.7241379310344828	0.0	0.0	0.0	0.0	0.0	0.0344827586206896	0.0344827586206896	0.0	0.0344827586206896	0.0	0.0	0.0	0.0	0.0	0.0	0.0
Q93073	1063	D	0.0	0.0	0.7083333333333334	0.1666666666666666	0.0	0.0416666666666666	0.0	0.0	0.0	0.0416666666666666	0.0	0.0	0.0	0.0	0.0	0.0416666666666666	0.0	0.0	0.0	0.0
Q93073	1068	T	0.05	0.0	0.0	0.05	0.0	0.0	0.0	0.0	0.05	0.0	0.0	0.05	0.05	0.0	0.0	0.0	0.75	0.0	0.0	0.0
Q93073	1090	H	0.0	0.0	0.0	0.0	0.0	0.0	0.8333333333333334	0.0	0.0	0.0	0.0	0.0	0.0	0.1666666666666666	0.0	0.0	0.0	0.0	0.0	0.0
Q93073	1092	D	0.0	0.0	0.8333333333333334	0.1666666666666666	0.0	0.0	0.0	0.0	0.0	0.0	0.0	0.0	0.0	0.0	0.0	0.0	0.0	0.0	0.0	0.0
Q93073	1097	T	0.0	0.0	0.0	0.0	0.0	0.0	0.0	0.0	0.0	0.0	0.0	0.0	0.0	0.0	0.0	0.0	1.0	0.0	0.0	0.0
Q93073	1098	Q	0.0	0.0	0.0	0.0	0.0	0.0	0.0	0.0	0.0	0.0	0.0	0.0	0.0	1.0	0.0	0.0	0.0	0.0	0.0	0.0
Q93073	1099	T	0.0	0.0	0.0	0.0	0.0	0.0	0.0	0.0	0.0	0.0	0.0	0.0	0.0	0.0	0.0	0.0	1.0	0.0	0.0	0.0
Q93073	1100	T	0.0	0.0	0.0	0.0	0.0	0.0	0.0	0.0	0.0	0.0	0.0	0.0	0.0	0.0	0.0	0.0	1.0	0.0	0.0	0.0
Q93077	18	S	0.062007874015748	0.0019685039370078	0.0059055118110236	0.0167322834645669	0.0059055118110236	0.0078740157480314	0.0187007874015748	0.0049212598425196	0.0088582677165354	0.0098425196850393	0.0029527559055118	0.0167322834645669	0.0167322834645669	0.0334645669291338	0.0216535433070866	0.7125984251968503	0.0442913385826771	0.0068897637795275	0.0	0.0019685039370078
Q93077	21	A	0.7830637488106565	0.0180780209324452	0.0076117982873453	0.005708848715509	0.0019029495718363	0.0161750713606089	0.0019029495718363	0.0019029495718363	0.0028544243577545	0.0152235965746907	0.0019029495718363	0.0028544243577545	0.0190294957183634	0.0085632730732635	0.0123691722169362	0.0704091341579448	0.0171265461465271	0.011417697431018	0.0009514747859181	0.0009514747859181
Q93077	22	G	0.0075117370892018	0.0037558685446009	0.0197183098591549	0.0131455399061032	0.0037558685446009	0.8488262910798122	0.0037558685446009	0.0018779342723004	0.0065727699530516	0.0037558685446009	0.0018779342723004	0.0215962441314554	0.0075117370892018	0.0075117370892018	0.0103286384976525	0.0187793427230046	0.0056338028169014	0.0046948356807511	0.0084507042253521	0.0009389671361502
Q93077	23	L	0.0055865921787709	0.0065176908752327	0.0009310986964618	0.0027932960893854	0.0130353817504655	0.0037243947858473	0.0037243947858473	0.0651769087523277	0.0046554934823091	0.7597765363128491	0.0046554934823091	0.0027932960893854	0.0046554934823091	0.0037243947858473	0.0111731843575419	0.015828677839851	0.0111731843575419	0.0726256983240223	0.0046554934823091	0.0027932960893854
Q93077	25	F	0.0101010101010101	0.0009182736455463	0.0027548209366391	0.0009182736455463	0.8448117539026629	0.0055096418732782	0.0	0.0137741046831955	0.0045913682277318	0.0358126721763085	0.0137741046831955	0.0027548209366391	0.0036730945821854	0.0036730945821854	0.0064279155188246	0.0137741046831955	0.0036730945821854	0.0202020202020202	0.0064279155188246	0.0064279155188246
Q93077	26	P	0.0054945054945054	0.0027472527472527	0.0082417582417582	0.0027472527472527	0.0036630036630036	0.0036630036630036	0.0036630036630036	0.0009157509157509	0.01007326007326	0.0146520146520146	0.0	0.0137362637362637	0.8360805860805861	0.0091575091575091	0.0073260073260073	0.0686813186813186	0.0036630036630036	0.0045787545787545	0.0	0.0009157509157509
Q93077	27	V	0.0330275229357798	0.0137614678899082	0.0064220183486238	0.0073394495412844	0.0027522935779816	0.0073394495412844	0.0036697247706422	0.0321100917431192	0.0036697247706422	0.0229357798165137	0.0018348623853211	0.0009174311926605	0.018348623853211	0.0	0.0091743119266055	0.0174311926605504	0.0073394495412844	0.8091743119266055	0.0027522935779816	0.0
Q93077	29	R	0.0091911764705882	0.0018382352941176	0.0018382352941176	0.010110294117647	0.0036764705882352	0.0137867647058823	0.0091911764705882	0.0009191176470588	0.0514705882352941	0.0220588235294117	0.0027573529411764	0.0027573529411764	0.0091911764705882	0.0119485294117647	0.7987132352941176	0.0220588235294117	0.0147058823529411	0.0082720588235294	0.0045955882352941	0.0009191176470588
Q93077	42	R	0.0123784261715296	0.0061892130857648	0.0017683465959328	0.0079575596816976	0.0079575596816976	0.0053050397877984	0.0167992926613616	0.0053050397877984	0.030946065428824	0.0106100795755968	0.004420866489832	0.0035366931918656	0.0061892130857648	0.0150309460654288	0.8337754199823165	0.0114942528735632	0.008841732979664	0.0070733863837312	0.0017683465959328	0.0026525198938992
Q93077	47	A	0.7804659498207885	0.010752688172043	0.0	0.007168458781362	0.0008960573476702	0.0555555555555555	0.0	0.0044802867383512	0.0008960573476702	0.0053763440860215	0.0017921146953405	0.0008960573476702	0.0044802867383512	0.0008960573476702	0.0080645161290322	0.0770609318996415	0.0268817204301075	0.0125448028673835	0.0008960573476702	0.0008960573476702
Q93077	49	V	0.0150044130626654	0.0061782877316857	0.0008826125330979	0.0035304501323918	0.0017652250661959	0.0052956751985878	0.0026478375992939	0.176522506619594	0.0008826125330979	0.0097087378640776	0.0017652250661959	0.0017652250661959	0.0026478375992939	0.0017652250661959	0.0097087378640776	0.0097087378640776	0.0079435127978817	0.7413945278022948	0.0	0.0008826125330979
Q93077	50	Y	0.0106007067137809	0.0079505300353356	0.0008833922261484	0.0026501766784452	0.1413427561837456	0.0017667844522968	0.0079505300353356	0.0035335689045936	0.0008833922261484	0.0132508833922261	0.0026501766784452	0.0	0.004416961130742	0.0026501766784452	0.0026501766784452	0.0088339222614841	0.0035335689045936	0.0106007067137809	0.004416961130742	0.769434628975265
Q93077	53	A	0.8428949691085613	0.0035304501323918	0.0008826125330979	0.0017652250661959	0.0017652250661959	0.0494263018534863	0.0017652250661959	0.0008826125330979	0.0026478375992939	0.0097087378640776	0.0008826125330979	0.0035304501323918	0.0026478375992939	0.0026478375992939	0.0044130626654898	0.0556045895851721	0.0061782877316857	0.0088261253309797	0.0	0.0
Q93077	54	V	0.0265017667844522	0.0079505300353356	0.004416961130742	0.0026501766784452	0.0035335689045936	0.0053003533568904	0.0	0.0954063604240282	0.0017667844522968	0.0132508833922261	0.0017667844522968	0.0008833922261484	0.004416961130742	0.0035335689045936	0.004416961130742	0.0106007067137809	0.0176678445229682	0.7941696113074205	0.0017667844522968	0.0
Q93077	56	E	0.0035335689045936	0.0008833922261484	0.0123674911660777	0.916077738515901	0.0	0.0053003533568904	0.0017667844522968	0.0017667844522968	0.0088339222614841	0.0035335689045936	0.0017667844522968	0.0026501766784452	0.0035335689045936	0.0159010600706713	0.0026501766784452	0.0070671378091872	0.0026501766784452	0.0070671378091872	0.0026501766784452	0.0
Q93077	57	Y	0.004416961130742	0.0053003533568904	0.0070671378091872	0.0	0.0114840989399293	0.0017667844522968	0.0053003533568904	0.0026501766784452	0.0017667844522968	0.0008833922261484	0.0026501766784452	0.004416961130742	0.0026501766784452	0.0	0.0026501766784452	0.0097173144876325	0.0061837455830388	0.0035335689045936	0.0017667844522968	0.9257950530035336
Q93077	58	L	0.0017667844522968	0.0088339222614841	0.0026501766784452	0.0008833922261484	0.004416961130742	0.0017667844522968	0.0008833922261484	0.0786219081272084	0.0	0.7676678445229682	0.0362190812720848	0.0008833922261484	0.0070671378091872	0.0008833922261484	0.0026501766784452	0.0053003533568904	0.0070671378091872	0.0697879858657243	0.0026501766784452	0.0
Q93077	60	A	0.8511749347258486	0.0130548302872062	0.000870322019147	0.0043516100957354	0.0043516100957354	0.0087032201914708	0.0034812880765883	0.0017406440382941	0.0017406440382941	0.0121845082680591	0.0052219321148825	0.0078328981723237	0.0017406440382941	0.0026109660574412	0.0130548302872062	0.0278503046127067	0.0200174064403829	0.0165361183637946	0.000870322019147	0.0026109660574412
Q93077	61	E	0.0034752389226759	0.0008688097306689	0.0060816681146828	0.9339704604691572	0.0	0.0078192875760208	0.0008688097306689	0.0017376194613379	0.0139009556907037	0.0017376194613379	0.0008688097306689	0.0017376194613379	0.0026064291920069	0.0052128583840139	0.0104257167680278	0.0043440486533449	0.0017376194613379	0.0008688097306689	0.0008688097306689	0.0008688097306689
Q93077	63	L	0.0113043478260869	0.0113043478260869	0.0008695652173913	0.0008695652173913	0.0104347826086956	0.0034782608695652	0.0026086956521739	0.0339130434782608	0.0	0.8365217391304348	0.0208695652173913	0.0008695652173913	0.0017391304347826	0.0034782608695652	0.0034782608695652	0.0060869565217391	0.0052173913043478	0.0460869565217391	0.0008695652173913	0.0
Q93077	64	E	0.0060922541340295	0.0	0.0295909486510008	0.908616187989556	0.0	0.0052219321148825	0.000870322019147	0.0017406440382941	0.0095735422106179	0.0034812880765883	0.0026109660574412	0.0052219321148825	0.0	0.0052219321148825	0.0060922541340295	0.0069625761531766	0.0017406440382941	0.0026109660574412	0.0026109660574412	0.0017406440382941
Q93077	65	L	0.0078192875760208	0.0034752389226759	0.0008688097306689	0.0026064291920069	0.0043440486533449	0.0043440486533449	0.0017376194613379	0.0260642919200695	0.0008688097306689	0.8809730668983493	0.0043440486533449	0.0017376194613379	0.0078192875760208	0.0139009556907037	0.0052128583840139	0.0095569070373588	0.0060816681146828	0.0130321459600347	0.0034752389226759	0.0017376194613379
Q93077	66	A	0.8084922010398613	0.0017331022530329	0.0034662045060658	0.0025996533795493	0.0025996533795493	0.0285961871750433	0.0	0.0008665511265164	0.0008665511265164	0.0051993067590987	0.0008665511265164	0.0008665511265164	0.0043327556325823	0.0017331022530329	0.0025996533795493	0.1221837088388214	0.0060658578856152	0.0043327556325823	0.0008665511265164	0.0017331022530329
Q93077	67	G	0.0164930555555555	0.0052083333333333	0.0026041666666666	0.0060763888888888	0.0008680555555555	0.9010416666666666	0.0008680555555555	0.0052083333333333	0.0026041666666666	0.0069444444444444	0.0026041666666666	0.0	0.0017361111111111	0.0034722222222222	0.0069444444444444	0.0173611111111111	0.0060763888888888	0.0104166666666666	0.0008680555555555	0.0026041666666666
Q93077	68	N	0.0104895104895104	0.0026223776223776	0.0305944055944055	0.0227272727272727	0.0026223776223776	0.0078671328671328	0.0096153846153846	0.0131118881118881	0.0367132867132867	0.0148601398601398	0.0061188811188811	0.7858391608391608	0.0	0.0131118881118881	0.0096153846153846	0.0113636363636363	0.0122377622377622	0.0069930069930069	0.0008741258741258	0.0026223776223776
Q93077	70	A	0.7068516912402428	0.0719861231569817	0.0034692107545533	0.0034692107545533	0.0008673026886383	0.0043365134431916	0.0	0.0043365134431916	0.0017346053772766	0.0112749349522983	0.002601908065915	0.0	0.0086730268863833	0.0017346053772766	0.023417172593235	0.1014744145706851	0.0346921075455333	0.0190806591500433	0.0	0.0
Q93077	74	K	0.0017406440382941	0.0026109660574412	0.0034812880765883	0.0139251523063533	0.000870322019147	0.0443864229765013	0.0200174064403829	0.000870322019147	0.7571801566579635	0.0017406440382941	0.0060922541340295	0.0356832027850304	0.0017406440382941	0.011314186248912	0.0748476936466492	0.0139251523063533	0.0052219321148825	0.000870322019147	0.0	0.0034812880765883
Q93077	77	R	0.0069808027923211	0.0078534031413612	0.0008726003490401	0.0043630017452006	0.0052356020942408	0.0026178010471204	0.0052356020942408	0.0104712041884816	0.0226876090750436	0.0122164048865619	0.0026178010471204	0.0069808027923211	0.0043630017452006	0.0139616055846422	0.8010471204188482	0.0078534031413612	0.0706806282722513	0.0104712041884816	0.0017452006980802	0.0017452006980802
Q93077	78	I	0.0061674008810572	0.0017621145374449	0.0044052863436123	0.0026431718061674	0.0017621145374449	0.0008810572687224	0.0008810572687224	0.8502202643171806	0.0008810572687224	0.0308370044052863	0.0061674008810572	0.0026431718061674	0.0017621145374449	0.0017621145374449	0.0017621145374449	0.0070484581497797	0.0026431718061674	0.0731277533039647	0.0	0.0026431718061674
Q93077	80	P	0.0132042253521126	0.0	0.0044014084507042	0.005281690140845	0.0	0.0017605633802816	0.0044014084507042	0.0026408450704225	0.0017605633802816	0.0035211267605633	0.0008802816901408	0.0044014084507042	0.9181338028169014	0.0035211267605633	0.0026408450704225	0.016725352112676	0.0088028169014084	0.0061619718309859	0.0	0.0017605633802816
Q93077	81	R	0.0035149384885764	0.0052724077328646	0.0026362038664323	0.0026362038664323	0.0	0.0096660808435852	0.0105448154657293	0.0008787346221441	0.0351493848857645	0.0026362038664323	0.0008787346221441	0.0070298769771528	0.0035149384885764	0.0175746924428822	0.8787346221441125	0.0114235500878734	0.0043936731107205	0.0	0.0008787346221441	0.0026362038664323
Q93077	82	H	0.0157205240174672	0.0078602620087336	0.016593886462882	0.0026200873362445	0.016593886462882	0.0078602620087336	0.8532751091703057	0.0034934497816593	0.0008733624454148	0.0026200873362445	0.0008733624454148	0.011353711790393	0.0043668122270742	0.0061135371179039	0.0061135371179039	0.0069868995633187	0.0096069868995633	0.0017467248908296	0.0	0.0253275109170305
Q93077	85	L	0.0099099099099099	0.0045045045045045	0.0	0.0063063063063063	0.0135135135135135	0.0018018018018018	0.0027027027027027	0.0234234234234234	0.0072072072072072	0.836036036036036	0.027027027027027	0.0027027027027027	0.0072072072072072	0.0081081081081081	0.0099099099099099	0.0072072072072072	0.0108108108108108	0.0144144144144144	0.0054054054054054	0.0018018018018018
Q93077	86	A	0.8780918727915195	0.0026501766784452	0.0026501766784452	0.0026501766784452	0.0008833922261484	0.0353356890459364	0.0017667844522968	0.0026501766784452	0.0017667844522968	0.0008833922261484	0.0008833922261484	0.004416961130742	0.0061837455830388	0.0026501766784452	0.004416961130742	0.019434628975265	0.0141342756183745	0.0167844522968197	0.0008833922261484	0.0008833922261484
Q93077	90	D	0.0054945054945054	0.0	0.923992673992674	0.0064102564102564	0.0018315018315018	0.0091575091575091	0.0018315018315018	0.0018315018315018	0.0027472527472527	0.0009157509157509	0.0036630036630036	0.0073260073260073	0.0018315018315018	0.0036630036630036	0.01007326007326	0.0027472527472527	0.0082417582417582	0.0045787545787545	0.0009157509157509	0.0027472527472527
Q93077	92	E	0.0074142724745134	0.0	0.0398517145505097	0.8860055607043559	0.0009267840593141	0.0074142724745134	0.0018535681186283	0.0037071362372567	0.0064874884151992	0.0037071362372567	0.0	0.0111214087117701	0.0027803521779425	0.0018535681186283	0.0074142724745134	0.0083410565338276	0.0046339202965708	0.0037071362372567	0.0009267840593141	0.0018535681186283
Q93077	93	L	0.001850138760407	0.0027752081406105	0.005550416281221	0.0203515263644773	0.0240518038852913	0.0009250693802035	0.0027752081406105	0.0277520814061054	0.001850138760407	0.8640148011100832	0.0092506938020351	0.0009250693802035	0.0046253469010175	0.003700277520814	0.003700277520814	0.0083256244218316	0.0027752081406105	0.0083256244218316	0.0046253469010175	0.001850138760407
Q93077	102	I	0.0083798882681564	0.0074487895716946	0.0027932960893854	0.0018621973929236	0.0605214152700186	0.0018621973929236	0.0065176908752327	0.7225325884543762	0.0046554934823091	0.0642458100558659	0.0130353817504655	0.0093109869646182	0.0018621973929236	0.0027932960893854	0.0083798882681564	0.0176908752327746	0.0083798882681564	0.0446927374301676	0.0093109869646182	0.0037243947858473
Q93077	105	G	0.0667938931297709	0.0038167938931297	0.006679389312977	0.0114503816793893	0.0019083969465648	0.7948473282442748	0.0057251908396946	0.0038167938931297	0.0047709923664122	0.0047709923664122	0.0	0.0038167938931297	0.0028625954198473	0.0038167938931297	0.015267175572519	0.0448473282442748	0.0057251908396946	0.0143129770992366	0.0019083969465648	0.0028625954198473
Q93077	106	G	0.01434034416826	0.005736137667304	0.0105162523900573	0.0066921606118546	0.002868068833652	0.8623326959847036	0.0047801147227533	0.0	0.0066921606118546	0.0066921606118546	0.0009560229445506	0.002868068833652	0.0066921606118546	0.002868068833652	0.0210325047801147	0.0219885277246653	0.0066921606118546	0.0133843212237093	0.002868068833652	0.0
Q93077	107	V	0.017458777885548	0.020368574199806	0.008729388942774	0.005819592628516	0.0126091173617846	0.0077594568380213	0.002909796314258	0.0135790494665373	0.011639185257032	0.0164888457807953	0.0038797284190106	0.0038797284190106	0.005819592628516	0.0038797284190106	0.0135790494665373	0.032007759456838	0.020368574199806	0.7924345295829291	0.0009699321047526	0.005819592628516
Q93077	109	P	0.0215475024485798	0.0019588638589618	0.0058765915768854	0.0107737512242899	0.0029382957884427	0.0137120470127326	0.0068560235063663	0.0039177277179236	0.0068560235063663	0.0127326150832517	0.0	0.0029382957884427	0.8276199804113614	0.0215475024485798	0.0107737512242899	0.0215475024485798	0.0107737512242899	0.0127326150832517	0.0019588638589618	0.0029382957884427
Q93077	115	L	0.0153508771929824	0.0109649122807017	0.0021929824561403	0.0021929824561403	0.0285087719298245	0.0054824561403508	0.0043859649122807	0.0285087719298245	0.006578947368421	0.7883771929824561	0.0109649122807017	0.0010964912280701	0.0120614035087719	0.006578947368421	0.0131578947368421	0.0339912280701754	0.0087719298245614	0.0098684210526315	0.0043859649122807	0.006578947368421
Q93077	129	K	0.0	0.0	0.0	0.0	0.0	0.0	0.0769230769230769	0.0	0.7692307692307693	0.0	0.0	0.0	0.0	0.0	0.0769230769230769	0.0	0.0	0.0769230769230769	0.0	0.0
Q93083	4	C	0.0079365079365079	0.8888888888888888	0.0	0.0	0.0238095238095238	0.0	0.0	0.0	0.0	0.0158730158730158	0.0	0.0	0.0079365079365079	0.0079365079365079	0.0079365079365079	0.0396825396825396	0.0	0.0	0.0	0.0
Q93083	6	C	0.0	0.9147286821705426	0.0	0.0	0.0310077519379844	0.0	0.0	0.0	0.0	0.0155038759689922	0.0077519379844961	0.0	0.0077519379844961	0.0	0.0	0.0155038759689922	0.0	0.0077519379844961	0.0	0.0
Q93083	9	G	0.0076335877862595	0.0	0.0381679389312977	0.0	0.0	0.7099236641221374	0.0	0.0	0.0	0.0	0.0	0.0076335877862595	0.0076335877862595	0.0	0.0076335877862595	0.0458015267175572	0.1603053435114503	0.015267175572519	0.0	0.0
Q93083	11	S	0.0148148148148148	0.0	0.0	0.0	0.0148148148148148	0.0	0.0	0.0	0.0222222222222222	0.0	0.0	0.0148148148148148	0.0296296296296296	0.0	0.0148148148148148	0.7407407407407407	0.1407407407407407	0.0074074074074074	0.0	0.0
Q93083	12	C	0.0	0.9635036496350364	0.0	0.0	0.0	0.0	0.0	0.0072992700729927	0.0	0.0072992700729927	0.0	0.0	0.0	0.0	0.0072992700729927	0.0072992700729927	0.0	0.0	0.0	0.0072992700729927
Q93083	14	C	0.0	0.9708029197080292	0.0	0.0	0.0	0.0	0.0	0.0	0.0	0.0145985401459854	0.0	0.0	0.0	0.0	0.0	0.0	0.0	0.0	0.0	0.0145985401459854
Q93083	17	S	0.018018018018018	0.0	0.0	0.0	0.018018018018018	0.0	0.0	0.0	0.036036036036036	0.018018018018018	0.0	0.072072072072072	0.009009009009009	0.0	0.0	0.7927927927927928	0.036036036036036	0.0	0.0	0.0
Q93083	18	C	0.0	0.972972972972973	0.0	0.0	0.0	0.009009009009009	0.0	0.0	0.0	0.009009009009009	0.0	0.0	0.0	0.0	0.0	0.009009009009009	0.0	0.0	0.0	0.0
Q93083	20	C	0.0	0.9411764705882352	0.0	0.0	0.0073529411764705	0.0	0.0	0.0	0.0	0.0	0.0	0.0	0.0	0.0	0.0147058823529411	0.0220588235294117	0.0	0.0	0.0073529411764705	0.0073529411764705
Q93083	23	C	0.0	0.9481481481481482	0.0	0.0	0.0148148148148148	0.0	0.0	0.0	0.0	0.0074074074074074	0.0	0.0	0.0	0.0	0.0074074074074074	0.0	0.0	0.0	0.0	0.0222222222222222
Q93083	25	C	0.0	0.9562043795620438	0.0	0.0	0.0072992700729927	0.0218978102189781	0.0072992700729927	0.0	0.0	0.0072992700729927	0.0	0.0	0.0	0.0	0.0	0.0	0.0	0.0	0.0	0.0
Q93083	26	T	0.0296296296296296	0.0	0.0074074074074074	0.0	0.0	0.0074074074074074	0.0	0.0074074074074074	0.0962962962962963	0.0	0.0074074074074074	0.0	0.037037037037037	0.0	0.0222222222222222	0.0222222222222222	0.7481481481481481	0.0148148148148148	0.0	0.0
Q93083	27	S	0.0	0.037593984962406	0.0225563909774436	0.0	0.0075187969924812	0.0300751879699248	0.0	0.0	0.0225563909774436	0.0	0.0	0.0225563909774436	0.0	0.0	0.0	0.7368421052631579	0.1203007518796992	0.0	0.0	0.0
Q93083	28	C	0.0075187969924812	0.9398496240601504	0.0	0.0	0.0075187969924812	0.0075187969924812	0.0	0.0	0.0	0.0	0.0	0.0	0.0	0.0	0.0150375939849624	0.0150375939849624	0.0	0.0	0.0	0.0075187969924812
Q93083	29	K	0.0074074074074074	0.0	0.0	0.0074074074074074	0.0	0.0	0.0	0.0	0.8740740740740741	0.0074074074074074	0.0	0.0	0.0	0.0222222222222222	0.0592592592592592	0.0074074074074074	0.0148148148148148	0.0	0.0	0.0
Q93083	30	K	0.0074074074074074	0.0	0.0	0.0148148148148148	0.0	0.0	0.0	0.0	0.9481481481481482	0.0074074074074074	0.0	0.0	0.0	0.0074074074074074	0.0	0.0	0.0148148148148148	0.0	0.0	0.0
Q93083	31	S	0.0	0.0084745762711864	0.0	0.0	0.0	0.059322033898305	0.0	0.0	0.0	0.0	0.0	0.0423728813559322	0.0	0.0	0.0254237288135593	0.864406779661017	0.0	0.0	0.0	0.0
Q93083	32	C	0.0	0.8857142857142857	0.0	0.0785714285714285	0.0071428571428571	0.0	0.0	0.0	0.0071428571428571	0.0	0.0	0.0	0.0	0.0	0.0071428571428571	0.0	0.0	0.0	0.0	0.0142857142857142
Q93083	33	C	0.0	0.9785714285714284	0.0	0.0	0.0	0.0	0.0	0.0	0.0	0.0	0.0	0.0	0.0	0.0	0.0	0.0	0.0	0.0	0.0071428571428571	0.0142857142857142
Q93083	34	S	0.0283687943262411	0.0	0.0141843971631205	0.0070921985815602	0.0	0.0851063829787234	0.0	0.0	0.0	0.0070921985815602	0.0	0.0	0.0567375886524822	0.0	0.0	0.7801418439716312	0.0212765957446808	0.0	0.0	0.0
Q93083	35	C	0.0845070422535211	0.8943661971830986	0.0	0.0	0.0	0.0	0.0	0.0	0.0	0.0	0.0	0.0	0.0	0.0	0.0140845070422535	0.0	0.0	0.0	0.0	0.0070422535211267
Q93083	36	C	0.0	0.9014084507042254	0.0	0.0	0.0140845070422535	0.0	0.0	0.0704225352112676	0.0	0.0	0.0	0.0	0.0	0.0	0.0	0.0	0.0	0.0	0.0	0.0140845070422535
Q93083	37	P	0.0	0.0	0.0	0.0	0.0	0.0	0.0070422535211267	0.0	0.0	0.0140845070422535	0.0	0.0	0.8802816901408451	0.0	0.0140845070422535	0.0845070422535211	0.0	0.0	0.0	0.0
Q93083	40	C	0.0	0.8943661971830986	0.0	0.0	0.0	0.0	0.0	0.0	0.0	0.0774647887323943	0.0	0.0070422535211267	0.0	0.0	0.0	0.0140845070422535	0.0	0.0	0.0070422535211267	0.0
Q93083	42	K	0.0070422535211267	0.0	0.0	0.0	0.0	0.0070422535211267	0.0	0.0	0.7676056338028169	0.0633802816901408	0.0	0.1056338028169014	0.0070422535211267	0.0070422535211267	0.028169014084507	0.0	0.0070422535211267	0.0	0.0	0.0
Q93083	43	C	0.0	0.9701492537313432	0.0	0.0	0.0	0.0223880597014925	0.0	0.0	0.0	0.0	0.0	0.0	0.0	0.0	0.0074626865671641	0.0	0.0	0.0	0.0	0.0
Q93083	44	A	0.8731343283582089	0.0	0.0	0.0	0.0	0.0074626865671641	0.0	0.0	0.0074626865671641	0.0223880597014925	0.0	0.0	0.0	0.0	0.0	0.0746268656716417	0.0074626865671641	0.0074626865671641	0.0	0.0
Q93083	46	G	0.0075757575757575	0.0	0.0681818181818181	0.0	0.0	0.8712121212121212	0.0	0.0	0.0	0.0	0.0	0.0075757575757575	0.0	0.0075757575757575	0.0075757575757575	0.0151515151515151	0.0	0.0151515151515151	0.0	0.0
Q93083	47	C	0.0	0.9130434782608696	0.0	0.0	0.0	0.0	0.0	0.0	0.0	0.0	0.0	0.0	0.0	0.0	0.0	0.0	0.0	0.0	0.072463768115942	0.0144927536231884
Q93083	49	C	0.0	0.9117647058823528	0.0073529411764705	0.0	0.0	0.0	0.0	0.0	0.0073529411764705	0.0	0.0	0.0	0.0	0.0073529411764705	0.0588235294117647	0.0	0.0	0.0	0.0	0.0073529411764705
Q93083	50	K	0.0218978102189781	0.0	0.0	0.0291970802919708	0.0	0.0	0.0	0.0072992700729927	0.8175182481751825	0.072992700729927	0.0	0.0	0.0	0.0	0.0072992700729927	0.0072992700729927	0.0291970802919708	0.0	0.0	0.0072992700729927
Q93083	51	G	0.0147058823529411	0.0	0.0367647058823529	0.1691176470588235	0.0	0.7058823529411765	0.0	0.0	0.0367647058823529	0.0	0.0	0.0	0.0	0.0073529411764705	0.0073529411764705	0.0147058823529411	0.0	0.0	0.0073529411764705	0.0
Q93083	57	S	0.0165289256198347	0.0495867768595041	0.0	0.0	0.0	0.0082644628099173	0.0	0.0	0.0413223140495867	0.0	0.0	0.0495867768595041	0.0	0.0	0.0082644628099173	0.768595041322314	0.0495867768595041	0.0082644628099173	0.0	0.0
Q93083	58	C	0.0166666666666666	0.95	0.0	0.0	0.0	0.0083333333333333	0.0	0.0	0.0	0.0	0.0	0.0083333333333333	0.0	0.0	0.0	0.0166666666666666	0.0	0.0	0.0	0.0
Q93083	59	C	0.0085470085470085	0.9658119658119658	0.0	0.0	0.0	0.0	0.0	0.0	0.0	0.0	0.0	0.0	0.0	0.0	0.0085470085470085	0.0085470085470085	0.0	0.0	0.0	0.0085470085470085
Q93097	0	M	0.0	0.0	0.0	0.0	0.0	0.0	0.0	0.0	0.0	0.0	1.0	0.0	0.0	0.0	0.0	0.0	0.0	0.0	0.0	0.0
Q93097	1	L	0.0	0.0	0.0	0.0	0.0	0.0	0.0	0.0	0.0	1.0	0.0	0.0	0.0	0.0	0.0	0.0	0.0	0.0	0.0	0.0
Q93097	2	R	0.0	0.0	0.0	0.0	0.0	0.0	0.0	0.0	0.0	0.0	0.0	0.0	0.0	0.0	1.0	0.0	0.0	0.0	0.0	0.0
Q93097	3	P	0.0	0.0	0.0	0.0	0.0	0.0	0.0	0.0	0.0	0.0	0.0	0.0	1.0	0.0	0.0	0.0	0.0	0.0	0.0	0.0
Q93097	4	G	0.0	0.0	0.0	0.0	0.0	1.0	0.0	0.0	0.0	0.0	0.0	0.0	0.0	0.0	0.0	0.0	0.0	0.0	0.0	0.0
Q93097	5	G	0.0	0.0	0.0	0.0	0.0	1.0	0.0	0.0	0.0	0.0	0.0	0.0	0.0	0.0	0.0	0.0	0.0	0.0	0.0	0.0
Q93097	6	A	1.0	0.0	0.0	0.0	0.0	0.0	0.0	0.0	0.0	0.0	0.0	0.0	0.0	0.0	0.0	0.0	0.0	0.0	0.0	0.0
Q93097	7	E	0.0	0.0	0.0	1.0	0.0	0.0	0.0	0.0	0.0	0.0	0.0	0.0	0.0	0.0	0.0	0.0	0.0	0.0	0.0	0.0
Q93097	8	E	0.0	0.0	0.0	1.0	0.0	0.0	0.0	0.0	0.0	0.0	0.0	0.0	0.0	0.0	0.0	0.0	0.0	0.0	0.0	0.0
Q93097	9	A	1.0	0.0	0.0	0.0	0.0	0.0	0.0	0.0	0.0	0.0	0.0	0.0	0.0	0.0	0.0	0.0	0.0	0.0	0.0	0.0
Q93097	10	A	1.0	0.0	0.0	0.0	0.0	0.0	0.0	0.0	0.0	0.0	0.0	0.0	0.0	0.0	0.0	0.0	0.0	0.0	0.0	0.0
