## Supplementary material for "pLM representations unlock metagenomic space beyond homology": human_consensus_positions.csv (part 179 of 248)

sequence_name	position	wt_aa	A	C	D	E	F	G	H	I	K	L	M	N	P	Q	R	S	T	V	W	Y
Q93097	11	Q	0.0	0.0	0.0	0.0	0.0	0.0	0.0	0.0	0.0	0.0	0.0	0.0	0.0	1.0	0.0	0.0	0.0	0.0	0.0	0.0
Q93097	12	L	0.0	0.0	0.0	0.0	0.0	0.0	0.0	0.0	0.0	1.0	0.0	0.0	0.0	0.0	0.0	0.0	0.0	0.0	0.0	0.0
Q93097	13	P	0.0	0.0	0.0	0.0	0.0	0.0	0.0	0.0	0.0	0.0	0.0	0.0	1.0	0.0	0.0	0.0	0.0	0.0	0.0	0.0
Q93097	14	L	0.0	0.0	0.0	0.0	0.0	0.0	0.0	0.0	0.0	1.0	0.0	0.0	0.0	0.0	0.0	0.0	0.0	0.0	0.0	0.0
Q93097	15	R	0.0	0.0	0.0	0.0	0.0	0.0	0.0	0.0	0.0	0.0	0.0	0.0	0.0	0.0	1.0	0.0	0.0	0.0	0.0	0.0
Q93097	16	R	0.0	0.0	0.0	0.0	0.0	0.0	0.0	0.0	0.0	0.0	0.0	0.0	0.0	0.0	1.0	0.0	0.0	0.0	0.0	0.0
Q93097	17	A	1.0	0.0	0.0	0.0	0.0	0.0	0.0	0.0	0.0	0.0	0.0	0.0	0.0	0.0	0.0	0.0	0.0	0.0	0.0	0.0
Q93097	18	S	0.0	0.0	0.0	0.0	0.0	0.0	0.0	0.0	0.0	0.0	0.0	0.0	0.0	0.0	0.0	1.0	0.0	0.0	0.0	0.0
Q93097	19	A	1.0	0.0	0.0	0.0	0.0	0.0	0.0	0.0	0.0	0.0	0.0	0.0	0.0	0.0	0.0	0.0	0.0	0.0	0.0	0.0
Q93097	20	P	0.0	0.0	0.0	0.0	0.0	0.0	0.0	0.0	0.0	0.0	0.0	0.0	1.0	0.0	0.0	0.0	0.0	0.0	0.0	0.0
Q93097	21	V	0.0	0.0	0.0	0.0	0.0	0.0	0.0	0.0	0.0	0.0	0.0	0.0	0.0	0.0	0.0	0.0	0.0	1.0	0.0	0.0
Q93097	22	P	0.0	0.0	0.0	0.0	0.0	0.0	0.0	0.0	0.0	0.0	0.0	0.0	1.0	0.0	0.0	0.0	0.0	0.0	0.0	0.0
Q93097	23	V	0.0	0.0	0.0	0.0	0.0	0.0	0.0	0.0	0.0	0.0	0.0	0.0	0.0	0.0	0.0	0.0	0.0	1.0	0.0	0.0
Q93097	24	P	0.0	0.0	0.0	0.0	0.0	0.0	0.0	0.0	0.0	0.0	0.0	0.0	1.0	0.0	0.0	0.0	0.0	0.0	0.0	0.0
Q93097	25	S	0.0	0.0	0.0	0.0	0.0	0.0	0.0	0.0	0.0	0.0	0.0	0.0	0.0	0.0	0.0	1.0	0.0	0.0	0.0	0.0
Q93097	26	P	0.0	0.0	0.0	0.0	0.0	0.0	0.0	0.0	0.0	0.0	0.0	0.0	1.0	0.0	0.0	0.0	0.0	0.0	0.0	0.0
Q93097	27	A	1.0	0.0	0.0	0.0	0.0	0.0	0.0	0.0	0.0	0.0	0.0	0.0	0.0	0.0	0.0	0.0	0.0	0.0	0.0	0.0
Q93097	28	A	1.0	0.0	0.0	0.0	0.0	0.0	0.0	0.0	0.0	0.0	0.0	0.0	0.0	0.0	0.0	0.0	0.0	0.0	0.0	0.0
Q93097	29	P	0.0	0.0	0.0	0.0	0.0	0.0	0.0	0.0	0.0	0.0	0.0	0.0	1.0	0.0	0.0	0.0	0.0	0.0	0.0	0.0
Q93097	30	D	0.0	0.0	1.0	0.0	0.0	0.0	0.0	0.0	0.0	0.0	0.0	0.0	0.0	0.0	0.0	0.0	0.0	0.0	0.0	0.0
Q93097	31	G	0.0	0.0	0.0	0.0	0.0	1.0	0.0	0.0	0.0	0.0	0.0	0.0	0.0	0.0	0.0	0.0	0.0	0.0	0.0	0.0
Q93097	32	S	0.0	0.0	0.0	0.0	0.0	0.0	0.0	0.0	0.0	0.0	0.0	0.0	0.0	0.0	0.0	1.0	0.0	0.0	0.0	0.0
Q93097	33	R	0.0	0.0	0.0	0.0	0.0	0.0	0.0	0.0	0.0	0.0	0.0	0.0	0.0	0.0	1.0	0.0	0.0	0.0	0.0	0.0
Q93097	34	A	1.0	0.0	0.0	0.0	0.0	0.0	0.0	0.0	0.0	0.0	0.0	0.0	0.0	0.0	0.0	0.0	0.0	0.0	0.0	0.0
Q93097	35	S	0.0	0.0	0.0	0.0	0.0	0.0	0.0	0.0	0.0	0.0	0.0	0.0	0.0	0.0	0.0	1.0	0.0	0.0	0.0	0.0
Q93097	36	A	1.0	0.0	0.0	0.0	0.0	0.0	0.0	0.0	0.0	0.0	0.0	0.0	0.0	0.0	0.0	0.0	0.0	0.0	0.0	0.0
Q93097	37	R	0.0	0.0	0.0	0.0	0.0	0.0	0.0	0.0	0.0	0.0	0.0	0.0	0.0	0.0	1.0	0.0	0.0	0.0	0.0	0.0
Q93097	38	L	0.0	0.0	0.0	0.0	0.0	0.0	0.0	0.0	0.0	1.0	0.0	0.0	0.0	0.0	0.0	0.0	0.0	0.0	0.0	0.0
Q93097	39	G	0.0	0.0	0.0	0.0	0.0	1.0	0.0	0.0	0.0	0.0	0.0	0.0	0.0	0.0	0.0	0.0	0.0	0.0	0.0	0.0
Q93097	40	L	0.0	0.0	0.0	0.0	0.0	0.0	0.0	0.0	0.0	1.0	0.0	0.0	0.0	0.0	0.0	0.0	0.0	0.0	0.0	0.0
Q93097	41	A	1.0	0.0	0.0	0.0	0.0	0.0	0.0	0.0	0.0	0.0	0.0	0.0	0.0	0.0	0.0	0.0	0.0	0.0	0.0	0.0
Q93097	42	C	0.0	1.0	0.0	0.0	0.0	0.0	0.0	0.0	0.0	0.0	0.0	0.0	0.0	0.0	0.0	0.0	0.0	0.0	0.0	0.0
Q93097	59	W	0.016260162601626	0.016260162601626	0.008130081300813	0.008130081300813	0.0	0.032520325203252	0.008130081300813	0.008130081300813	0.0	0.056910569105691	0.0	0.0	0.008130081300813	0.008130081300813	0.0	0.008130081300813	0.0	0.0	0.8211382113821138	0.0
Q93097	66	G	0.006060606060606	0.0	0.0	0.006060606060606	0.006060606060606	0.793939393939394	0.006060606060606	0.006060606060606	0.0	0.006060606060606	0.006060606060606	0.0181818181818181	0.0363636363636363	0.0121212121212121	0.0121212121212121	0.0545454545454545	0.0121212121212121	0.0181818181818181	0.0	0.0
Q93097	71	C	0.0046948356807511	0.976525821596244	0.0	0.0	0.0	0.0	0.0	0.0	0.0	0.0046948356807511	0.0	0.0	0.0	0.0	0.0093896713615023	0.0	0.0	0.0046948356807511	0.0	0.0
Q93097	76	G	0.0	0.0	0.0	0.0	0.0046296296296296	0.9722222222222222	0.0046296296296296	0.0	0.0	0.0	0.0	0.0	0.0046296296296296	0.0	0.0	0.0092592592592592	0.0046296296296296	0.0	0.0	0.0
Q93097	77	L	0.0	0.0	0.0	0.0	0.0046296296296296	0.0	0.0	0.0046296296296296	0.0	0.976851851851852	0.0092592592592592	0.0	0.0046296296296296	0.0	0.0	0.0	0.0	0.0	0.0	0.0
Q93097	81	Q	0.0	0.0	0.0	0.0	0.0	0.0	0.0046511627906976	0.0	0.0	0.0	0.0	0.0	0.0	0.9953488372093025	0.0	0.0	0.0	0.0	0.0	0.0
Q93097	84	L	0.0	0.0045871559633027	0.0	0.0	0.0229357798165137	0.0	0.0	0.1697247706422018	0.0	0.7018348623853211	0.0458715596330275	0.0	0.0	0.0091743119266055	0.0045871559633027	0.0	0.0	0.0321100917431192	0.0	0.0091743119266055
Q93097	85	C	0.0	0.9862385321100916	0.0	0.0	0.0	0.0045871559633027	0.0	0.0	0.0	0.0	0.0	0.0	0.0	0.0	0.0	0.0	0.0	0.0045871559633027	0.0	0.0045871559633027
Q93097	90	D	0.0	0.0	0.7227272727272728	0.1409090909090909	0.0	0.0272727272727272	0.009090909090909	0.0	0.05	0.0	0.0	0.0318181818181818	0.0	0.0	0.0136363636363636	0.0045454545454545	0.0	0.0	0.0	0.0
Q93097	92	M	0.0045045045045045	0.0	0.0	0.0	0.0	0.0	0.0	0.1216216216216216	0.0	0.0135135135135135	0.8468468468468469	0.0	0.0	0.0	0.0	0.0045045045045045	0.0	0.009009009009009	0.0	0.0
Q93097	96	G	0.03125	0.0	0.0	0.0	0.0	0.75	0.0	0.0	0.0357142857142857	0.0	0.0	0.0	0.0	0.0044642857142857	0.0714285714285714	0.0758928571428571	0.0178571428571428	0.0133928571428571	0.0	0.0
Q93097	98	G	0.0044642857142857	0.0	0.0	0.0	0.0	0.9955357142857144	0.0	0.0	0.0	0.0	0.0	0.0	0.0	0.0	0.0	0.0	0.0	0.0	0.0	0.0
Q93097	99	A	0.8088888888888889	0.0	0.0	0.0	0.0	0.0044444444444444	0.0	0.0533333333333333	0.0	0.0	0.0177777777777777	0.0	0.0	0.0	0.0	0.0177777777777777	0.0177777777777777	0.08	0.0	0.0
Q93097	103	I	0.0090497737556561	0.0	0.0	0.0	0.0	0.0	0.0	0.7420814479638009	0.0	0.0678733031674208	0.004524886877828	0.0	0.0	0.0	0.0	0.0	0.0542986425339366	0.1221719457013574	0.0	0.0
Q93097	105	E	0.0	0.0	0.0	0.9730941704035876	0.0	0.0	0.0044843049327354	0.0	0.0	0.0	0.0	0.0044843049327354	0.0	0.0179372197309417	0.0	0.0	0.0	0.0	0.0	0.0
Q93097	106	C	0.0044843049327354	0.9910313901345292	0.0	0.0	0.0	0.0	0.0	0.0	0.0	0.0	0.0	0.0	0.0	0.0	0.0	0.0	0.0	0.0	0.0	0.0044843049327354
Q93097	107	Q	0.0	0.0	0.0	0.0044843049327354	0.0	0.0	0.0	0.0	0.0134529147982062	0.0044843049327354	0.0	0.0	0.0	0.9506726457399104	0.0269058295964125	0.0	0.0	0.0	0.0	0.0
Q93097	109	Q	0.0	0.0	0.0	0.0	0.0	0.0	0.0131004366812227	0.0	0.0	0.0043668122270742	0.0	0.0	0.0	0.9781659388646288	0.0	0.0	0.0043668122270742	0.0	0.0	0.0
Q93097	110	F	0.0	0.0	0.0	0.0	0.9781659388646288	0.0	0.0	0.0	0.0043668122270742	0.0087336244541484	0.0	0.0	0.0	0.0	0.0	0.0	0.0043668122270742	0.0043668122270742	0.0	0.0
Q93097	111	R	0.0175438596491228	0.0	0.0	0.0	0.0	0.0131578947368421	0.0087719298245614	0.0	0.0921052631578947	0.0043859649122807	0.0043859649122807	0.0	0.0	0.0350877192982456	0.7982456140350878	0.0175438596491228	0.0043859649122807	0.0043859649122807	0.0	0.0
Q93097	114	R	0.0	0.0043103448275862	0.0043103448275862	0.0	0.0	0.0	0.0	0.0	0.021551724137931	0.0043103448275862	0.0043103448275862	0.0	0.0043103448275862	0.0043103448275862	0.9525862068965516	0.0	0.0	0.0	0.0	0.0
Q93097	115	W	0.0	0.0	0.0043103448275862	0.0	0.0043103448275862	0.0	0.0	0.0043103448275862	0.0	0.0043103448275862	0.0	0.0	0.0	0.0	0.0	0.0	0.0	0.0	0.9827586206896552	0.0
Q93097	116	N	0.0	0.0	0.0129310344827586	0.0043103448275862	0.0	0.0	0.0	0.0043103448275862	0.0	0.0	0.0	0.9741379310344828	0.0	0.0	0.0	0.0	0.0	0.0043103448275862	0.0	0.0
Q93097	117	C	0.0	0.9956521739130436	0.0	0.0	0.0	0.0	0.0	0.0	0.0	0.0043478260869565	0.0	0.0	0.0	0.0	0.0	0.0	0.0	0.0	0.0	0.0
Q93097	118	T	0.0043478260869565	0.0	0.0	0.0	0.0043478260869565	0.0	0.0	0.0043478260869565	0.0	0.0043478260869565	0.0	0.1	0.0	0.0043478260869565	0.0043478260869565	0.7304347826086957	0.1434782608695652	0.0	0.0	0.0
Q93097	119	T	0.1271929824561403	0.0	0.0	0.0043859649122807	0.0043859649122807	0.0131578947368421	0.0087719298245614	0.0175438596491228	0.0043859649122807	0.0	0.0087719298245614	0.0131578947368421	0.0	0.0	0.0	0.0263157894736842	0.7587719298245614	0.0131578947368421	0.0	0.0
Q93097	126	V	0.0044247787610619	0.0	0.0088495575221238	0.0	0.0044247787610619	0.0176991150442477	0.0	0.0353982300884955	0.0044247787610619	0.1415929203539823	0.0	0.0	0.0132743362831858	0.0	0.0	0.0132743362831858	0.0	0.7477876106194691	0.0	0.0088495575221238
Q93097	127	F	0.0	0.0	0.0	0.0	0.92	0.0	0.0044444444444444	0.0044444444444444	0.0133333333333333	0.0311111111111111	0.0044444444444444	0.0	0.0	0.0088888888888888	0.0	0.0044444444444444	0.0	0.0	0.0044444444444444	0.0044444444444444
Q93097	128	G	0.0	0.0	0.0	0.0	0.0	0.9251101321585904	0.0	0.0088105726872246	0.0044052863436123	0.0	0.0044052863436123	0.013215859030837	0.0	0.0	0.0088105726872246	0.0044052863436123	0.0044052863436123	0.0220264317180616	0.0	0.0044052863436123
Q93097	135	S	0.0	0.0035460992907801	0.0	0.0	0.0	0.0	0.0	0.0035460992907801	0.0	0.0	0.0	0.0106382978723404	0.0	0.0	0.0035460992907801	0.7127659574468085	0.2659574468085106	0.0	0.0	0.0
Q93097	136	R	0.0	0.0	0.0	0.0	0.0	0.0069930069930069	0.0	0.0034965034965034	0.1363636363636363	0.0	0.0034965034965034	0.0	0.0	0.0034965034965034	0.8461538461538461	0.0	0.0	0.0	0.0	0.0
Q93097	137	E	0.0	0.0	0.0	0.9965156794425089	0.0	0.0	0.0	0.0	0.0	0.0	0.0	0.0	0.0034843205574912	0.0	0.0	0.0	0.0	0.0	0.0	0.0
Q93097	138	A	0.7177700348432056	0.0	0.0	0.0	0.0	0.0	0.0	0.0	0.0	0.0	0.0209059233449477	0.0	0.0	0.0	0.0	0.1114982578397212	0.1254355400696864	0.024390243902439	0.0	0.0
Q93097	139	A	0.8571428571428571	0.0	0.0	0.0	0.0	0.0034843205574912	0.0	0.0	0.0	0.0	0.0	0.0	0.0	0.0	0.0	0.1393728222996515	0.0	0.0	0.0	0.0
Q93097	140	F	0.0	0.0	0.0	0.0	0.9860627177700348	0.0	0.0	0.0	0.0	0.0	0.0	0.0	0.0	0.0	0.0	0.0	0.0	0.0034843205574912	0.0	0.0104529616724738
Q93097	143	A	0.9409722222222222	0.0	0.0	0.0	0.0	0.0104166666666666	0.0	0.0	0.0	0.0	0.0	0.0	0.0	0.0	0.0	0.0451388888888888	0.0	0.0034722222222222	0.0	0.0
Q93097	144	I	0.0	0.0	0.0034722222222222	0.0	0.0034722222222222	0.0	0.0	0.7638888888888888	0.0	0.0138888888888888	0.0034722222222222	0.0	0.0	0.0	0.0	0.0	0.0	0.2118055555555555	0.0	0.0
Q93097	146	S	0.2727272727272727	0.0	0.0	0.0	0.0	0.0	0.0034965034965034	0.0	0.0	0.0	0.0	0.0	0.0	0.0	0.0034965034965034	0.7027972027972028	0.0139860139860139	0.0	0.0	0.0034965034965034
Q93097	147	A	0.993006993006993	0.0	0.0	0.0	0.0	0.0034965034965034	0.0	0.0	0.0	0.0	0.0	0.0	0.0	0.0	0.0	0.0034965034965034	0.0	0.0	0.0	0.0
Q93097	148	G	0.0278745644599303	0.0	0.0	0.0034843205574912	0.0	0.951219512195122	0.0	0.0	0.0	0.0	0.0	0.0	0.0	0.0	0.0034843205574912	0.0139372822299651	0.0	0.0	0.0	0.0
Q93097	149	V	0.0069930069930069	0.0	0.0	0.0034965034965034	0.0	0.0	0.0	0.0209790209790209	0.0	0.0034965034965034	0.0139860139860139	0.0	0.0	0.0	0.0	0.0	0.0034965034965034	0.944055944055944	0.0	0.0034965034965034
Q93097	155	R	0.0771929824561403	0.0	0.0	0.0	0.0	0.0	0.0070175438596491	0.0	0.0175438596491228	0.0	0.0	0.0035087719298245	0.0	0.0526315789473684	0.8035087719298246	0.0210526315789473	0.0175438596491228	0.0	0.0	0.0
Q93097	157	C	0.0	0.9965034965034965	0.0	0.0	0.0	0.0034965034965034	0.0	0.0	0.0	0.0	0.0	0.0	0.0	0.0	0.0	0.0	0.0	0.0	0.0	0.0
Q93097	160	G	0.0	0.0	0.0	0.0	0.0	0.9965034965034965	0.0	0.0	0.0	0.0	0.0	0.0034965034965034	0.0	0.0	0.0	0.0	0.0	0.0	0.0	0.0
Q93097	162	L	0.0035714285714285	0.0	0.0	0.0	0.0	0.0	0.0	0.0428571428571428	0.0	0.9392857142857144	0.0107142857142857	0.0	0.0	0.0	0.0035714285714285	0.0	0.0	0.0	0.0	0.0
Q93097	165	C	0.0	0.9965156794425089	0.0	0.0	0.0	0.0034843205574912	0.0	0.0	0.0	0.0	0.0	0.0	0.0	0.0	0.0	0.0	0.0	0.0	0.0	0.0
Q93097	167	C	0.0034965034965034	0.993006993006993	0.0	0.0	0.0	0.0	0.0	0.0	0.0	0.0	0.0	0.0	0.0	0.0	0.0	0.0	0.0	0.0	0.0034965034965034	0.0
Q93097	173	G	0.0	0.0	0.0053763440860215	0.0053763440860215	0.0	0.8655913978494624	0.0	0.0	0.0161290322580645	0.0	0.0	0.0053763440860215	0.064516129032258	0.0	0.0053763440860215	0.0053763440860215	0.0161290322580645	0.0053763440860215	0.0	0.0053763440860215
Q93097	177	D	0.0093023255813953	0.0	0.7116279069767442	0.0232558139534883	0.0093023255813953	0.0093023255813953	0.0186046511627906	0.0	0.013953488372093	0.0186046511627906	0.0186046511627906	0.0511627906976744	0.0325581395348837	0.0046511627906976	0.013953488372093	0.027906976744186	0.0186046511627906	0.0093023255813953	0.0	0.0093023255813953
Q93097	184	W	0.0	0.0	0.0	0.0	0.0	0.0	0.0	0.0	0.0	0.0	0.0	0.0	0.0	0.0	0.0	0.0	0.0	0.0	1.0	0.0
Q93097	185	G	0.0349650349650349	0.0	0.0034965034965034	0.0	0.0	0.7447552447552448	0.0	0.0	0.0	0.0	0.0	0.0	0.0034965034965034	0.0	0.0	0.2132867132867132	0.0	0.0	0.0	0.0
Q93097	186	G	0.0	0.0	0.0	0.0	0.0	0.9965156794425089	0.0	0.0	0.0	0.0	0.0	0.0	0.0	0.0	0.0	0.0034843205574912	0.0	0.0	0.0	0.0
Q93097	187	C	0.0	0.9965397923875432	0.0	0.0	0.0	0.0	0.0	0.0034602076124567	0.0	0.0	0.0	0.0	0.0	0.0	0.0	0.0	0.0	0.0	0.0	0.0
Q93097	189	D	0.125	0.0	0.8472222222222222	0.0034722222222222	0.0	0.0	0.0034722222222222	0.0	0.0	0.0	0.0	0.0	0.0	0.0	0.0	0.0034722222222222	0.0034722222222222	0.0138888888888888	0.0	0.0
Q93097	190	N	0.0	0.0	0.156794425087108	0.0	0.0	0.0	0.0557491289198606	0.0	0.0	0.0	0.0	0.7770034843205574	0.0	0.0	0.0	0.0069686411149825	0.0	0.0	0.0	0.0034843205574912
Q93097	194	G	0.0625	0.0	0.0	0.0	0.0	0.9340277777777778	0.0	0.0	0.0	0.0	0.0	0.0	0.0	0.0	0.0	0.0034722222222222	0.0	0.0	0.0	0.0
Q93097	197	F	0.0	0.0	0.0	0.0	0.9756944444444444	0.0	0.0	0.0034722222222222	0.0	0.0069444444444444	0.0	0.0	0.0	0.0	0.0	0.0	0.0	0.0104166666666666	0.0	0.0034722222222222
Q93097	201	F	0.0	0.0	0.0	0.0	0.9965277777777778	0.0034722222222222	0.0	0.0	0.0	0.0	0.0	0.0	0.0	0.0	0.0	0.0	0.0	0.0	0.0	0.0
Q93097	202	V	0.0034722222222222	0.0	0.0	0.0	0.0	0.0	0.0	0.2048611111111111	0.0	0.0277777777777777	0.0208333333333333	0.0	0.0	0.0	0.0034722222222222	0.0	0.0	0.7395833333333334	0.0	0.0
Q93097	203	D	0.0	0.0	0.986159169550173	0.0	0.0	0.0034602076124567	0.0	0.0	0.0	0.0	0.0	0.0034602076124567	0.0	0.0034602076124567	0.0	0.0	0.0	0.0	0.0	0.0034602076124567
Q93097	204	A	0.7071428571428572	0.0	0.0	0.0107142857142857	0.0	0.0035714285714285	0.0	0.15	0.0	0.0035714285714285	0.0035714285714285	0.0035714285714285	0.0035714285714285	0.0	0.0	0.0285714285714285	0.0107142857142857	0.075	0.0	0.0
Q93097	206	E	0.0035587188612099	0.0	0.1814946619217081	0.8078291814946619	0.0	0.0	0.0	0.0	0.0	0.0	0.0	0.0	0.0	0.0035587188612099	0.0035587188612099	0.0	0.0	0.0	0.0	0.0
Q93097	213	R	0.0	0.0034843205574912	0.0	0.0	0.0	0.0	0.0034843205574912	0.0662020905923344	0.0139372822299651	0.0104529616724738	0.0034843205574912	0.0	0.0	0.0592334494773519	0.8222996515679443	0.0	0.0069686411149825	0.0104529616724738	0.0	0.0
Q93097	215	L	0.0	0.0	0.0	0.0034482758620689	0.0	0.0	0.0	0.0137931034482758	0.0241379310344827	0.8724137931034482	0.0413793103448275	0.0034482758620689	0.0034482758620689	0.0206896551724137	0.0034482758620689	0.0034482758620689	0.0	0.0103448275862068	0.0	0.0
Q93097	216	M	0.0034482758620689	0.0	0.0	0.0	0.0	0.0	0.0	0.0	0.0	0.0034482758620689	0.9827586206896552	0.0	0.0	0.0034482758620689	0.0	0.0034482758620689	0.0	0.0034482758620689	0.0	0.0
Q93097	217	N	0.0	0.0	0.0	0.0	0.0	0.0034602076124567	0.0	0.0	0.0	0.0	0.0	0.9896193771626296	0.0	0.0034602076124567	0.0	0.0034602076124567	0.0	0.0	0.0	0.0
Q93097	218	L	0.0034602076124567	0.0	0.0	0.0	0.0034602076124567	0.0	0.0	0.0173010380622837	0.0034602076124567	0.944636678200692	0.0103806228373702	0.0	0.0	0.0	0.0034602076124567	0.0	0.0	0.0138408304498269	0.0	0.0
Q93097	219	H	0.0	0.0	0.0	0.0	0.0	0.0	0.9480968858131488	0.0	0.0	0.0	0.0034602076124567	0.0	0.0034602076124567	0.0380622837370242	0.0	0.0034602076124567	0.0	0.0	0.0	0.0034602076124567
Q93097	220	N	0.0	0.0	0.0	0.0034602076124567	0.0	0.0034602076124567	0.0	0.0	0.0	0.0	0.0	0.9896193771626296	0.0	0.0	0.0	0.0034602076124567	0.0	0.0	0.0	0.0
Q93097	221	N	0.0	0.0	0.0	0.0	0.0	0.0	0.0	0.0	0.0	0.0	0.0	0.9896193771626296	0.0034602076124567	0.0	0.0034602076124567	0.0034602076124567	0.0	0.0	0.0	0.0
Q93097	223	C	0.8200692041522492	0.0692041522491349	0.0	0.0	0.0	0.0034602076124567	0.0	0.0	0.0	0.0	0.0	0.0	0.0	0.0034602076124567	0.0	0.0069204152249134	0.0	0.0968858131487889	0.0	0.0
Q93097	224	G	0.0	0.0	0.0	0.0034602076124567	0.0	0.9896193771626296	0.0034602076124567	0.0	0.0	0.0	0.0	0.0	0.0	0.0	0.0	0.0	0.0034602076124567	0.0	0.0	0.0
Q93097	225	R	0.0	0.0	0.0	0.0	0.0	0.0	0.0	0.0	0.0	0.0034843205574912	0.0034843205574912	0.0	0.0	0.0	0.989547038327526	0.0034843205574912	0.0	0.0	0.0	0.0
Q93097	236	C	0.0	0.9895833333333334	0.0	0.0	0.0034722222222222	0.0	0.0	0.0	0.0	0.0	0.0	0.0034722222222222	0.0	0.0034722222222222	0.0	0.0	0.0	0.0	0.0	0.0
Q93097	237	K	0.0	0.0	0.0	0.0	0.0	0.0034722222222222	0.0	0.0069444444444444	0.9618055555555556	0.0	0.0	0.0	0.0	0.0	0.0243055555555555	0.0034722222222222	0.0	0.0	0.0	0.0
Q93097	238	C	0.0	0.9861111111111112	0.0	0.0034722222222222	0.0	0.0	0.0	0.0	0.0	0.0034722222222222	0.0	0.0	0.0	0.0	0.0	0.0	0.0034722222222222	0.0	0.0	0.0034722222222222
Q93097	239	H	0.0	0.0	0.0	0.0	0.0	0.0	0.9965156794425089	0.0	0.0034843205574912	0.0	0.0	0.0	0.0	0.0	0.0	0.0	0.0	0.0	0.0	0.0
Q93097	240	G	0.0034602076124567	0.0	0.0	0.0	0.0	0.9930795847750864	0.0	0.0	0.0	0.0	0.0	0.0	0.0	0.0034602076124567	0.0	0.0	0.0	0.0	0.0	0.0
Q93097	241	V	0.0103806228373702	0.0	0.0	0.0	0.0	0.0	0.0	0.0103806228373702	0.0	0.0242214532871972	0.0	0.0	0.0	0.0	0.0	0.0	0.0	0.9550173010380624	0.0	0.0
Q93097	242	S	0.0034602076124567	0.0	0.0	0.0	0.0034602076124567	0.0	0.0	0.0	0.0	0.0	0.0034602076124567	0.0	0.0	0.0	0.0	0.9826989619377162	0.0069204152249134	0.0	0.0	0.0
Q93097	243	G	0.0	0.0	0.0069444444444444	0.0	0.0	0.9861111111111112	0.0	0.0	0.0034722222222222	0.0	0.0	0.0	0.0	0.0	0.0	0.0034722222222222	0.0	0.0	0.0	0.0
Q93097	244	S	0.0173611111111111	0.0	0.0	0.0	0.0	0.0	0.0	0.0	0.0	0.0	0.0	0.0	0.0	0.0	0.0	0.9756944444444444	0.0069444444444444	0.0	0.0	0.0
Q93097	245	C	0.0	0.9965277777777778	0.0	0.0034722222222222	0.0	0.0	0.0	0.0	0.0	0.0	0.0	0.0	0.0	0.0	0.0	0.0	0.0	0.0	0.0	0.0
Q93097	249	T	0.0034602076124567	0.0	0.0	0.0	0.0069204152249134	0.0	0.0	0.0	0.0	0.0	0.0	0.0034602076124567	0.0	0.0	0.0	0.0034602076124567	0.9826989619377162	0.0	0.0	0.0
Q93097	250	C	0.0	1.0	0.0	0.0	0.0	0.0	0.0	0.0	0.0	0.0	0.0	0.0	0.0	0.0	0.0	0.0	0.0	0.0	0.0	0.0
Q93097	251	W	0.0	0.0034722222222222	0.0	0.0	0.0034722222222222	0.0	0.0	0.0	0.0	0.0	0.0	0.0	0.0	0.0	0.0	0.0	0.0	0.0	0.9930555555555556	0.0
Q93097	257	F	0.0	0.0034843205574912	0.0034843205574912	0.0	0.9860627177700348	0.0	0.0	0.0	0.0	0.0034843205574912	0.0	0.0	0.0	0.0	0.0	0.0034843205574912	0.0	0.0	0.0	0.0
Q93097	258	R	0.0138408304498269	0.0	0.0034602076124567	0.0069204152249134	0.0034602076124567	0.0138408304498269	0.0034602076124567	0.0	0.0138408304498269	0.0	0.0	0.0	0.0	0.0069204152249134	0.9134948096885812	0.0138408304498269	0.0069204152249134	0.0	0.0	0.0
Q93097	261	G	0.0	0.0	0.0034722222222222	0.0	0.0	0.9756944444444444	0.0	0.0069444444444444	0.0	0.0	0.0	0.0	0.0	0.0	0.0034722222222222	0.0	0.0069444444444444	0.0034722222222222	0.0	0.0
Q93097	264	L	0.0	0.0	0.0	0.0	0.0	0.0	0.0	0.0278745644599303	0.0034843205574912	0.9477351916376306	0.0034843205574912	0.0	0.0069686411149825	0.0	0.0069686411149825	0.0	0.0	0.0034843205574912	0.0	0.0
Q93097	267	R	0.0	0.0	0.0	0.0035460992907801	0.0	0.0	0.0	0.0	0.8900709219858156	0.0	0.0	0.0	0.0	0.0035460992907801	0.0992907801418439	0.0	0.0	0.0035460992907801	0.0	0.0
Q93097	268	Y	0.0	0.0	0.0	0.0035460992907801	0.25177304964539	0.0035460992907801	0.0	0.0	0.0	0.0035460992907801	0.0	0.0	0.0	0.0035460992907801	0.0	0.0	0.0	0.0	0.0	0.7340425531914894
Q93097	271	A	0.9347826086956522	0.0	0.0	0.0036231884057971	0.0	0.0181159420289855	0.0	0.0	0.0	0.0	0.0	0.0	0.0072463768115942	0.0	0.0	0.0253623188405797	0.0	0.0072463768115942	0.0	0.0036231884057971
Q93097	274	V	0.0142857142857142	0.0	0.0	0.0	0.0	0.0	0.0	0.0071428571428571	0.0035714285714285	0.0	0.0928571428571428	0.0	0.0	0.0	0.0035714285714285	0.0	0.0071428571428571	0.8714285714285714	0.0	0.0
Q93097	297	D	0.0	0.0	0.9328621908127208	0.0565371024734982	0.0	0.0	0.0	0.0	0.0	0.0	0.0	0.0070671378091872	0.0	0.0	0.0	0.0035335689045936	0.0	0.0	0.0	0.0
Q93097	298	L	0.0	0.0	0.0	0.0	0.0070921985815602	0.0035460992907801	0.0	0.0070921985815602	0.0	0.950354609929078	0.0248226950354609	0.0	0.0	0.0	0.0	0.0	0.0	0.0070921985815602	0.0	0.0
Q93097	299	V	0.0	0.0	0.0	0.0	0.0035335689045936	0.0	0.0	0.0671378091872791	0.0	0.0212014134275618	0.0	0.0	0.0	0.0	0.0	0.0	0.0	0.9081272084805654	0.0	0.0
Q93097	300	Y	0.0	0.0035335689045936	0.0	0.0	0.2367491166077738	0.0	0.0282685512367491	0.0	0.0	0.0	0.0	0.0	0.0	0.0	0.0	0.0035335689045936	0.0	0.0	0.0	0.7279151943462897
Q93097	304	S	0.0035211267605633	0.0	0.0	0.0	0.0	0.0	0.0035211267605633	0.0	0.0	0.0	0.0	0.0	0.0	0.0	0.0	0.9929577464788732	0.0	0.0	0.0	0.0
Q93097	305	P	0.0070422535211267	0.0	0.0	0.0	0.0	0.0	0.0	0.0	0.0	0.0035211267605633	0.0	0.0	0.9859154929577464	0.0	0.0	0.0035211267605633	0.0	0.0	0.0	0.0
Q93097	306	D	0.0	0.0	0.75	0.0	0.0	0.0	0.0	0.0	0.0	0.0	0.0035211267605633	0.1936619718309859	0.0035211267605633	0.0	0.0	0.0246478873239436	0.0246478873239436	0.0	0.0	0.0
Q93097	307	Y	0.0	0.0	0.0	0.0	0.0989399293286219	0.0	0.0	0.0	0.0	0.0035335689045936	0.0	0.0	0.0	0.0	0.0	0.0	0.0	0.0	0.0	0.8975265017667845
Q93097	308	C	0.0	0.99645390070922	0.0	0.0	0.0	0.0	0.0	0.0	0.0	0.0	0.0	0.0	0.0035460992907801	0.0	0.0	0.0	0.0	0.0	0.0	0.0
Q93097	315	G	0.003610108303249	0.003610108303249	0.0144404332129963	0.0	0.0	0.967509025270758	0.0	0.0	0.0	0.0	0.0	0.0	0.0	0.0	0.0	0.003610108303249	0.0	0.0072202166064981	0.0	0.0
Q93097	316	S	0.0035460992907801	0.0	0.0	0.0035460992907801	0.0	0.0	0.0035460992907801	0.0354609929078014	0.0	0.0	0.0035460992907801	0.0	0.0035460992907801	0.0	0.0	0.9042553191489362	0.0177304964539007	0.0212765957446808	0.0035460992907801	0.0
Q93097	317	L	0.0106007067137809	0.0035335689045936	0.0	0.0	0.0176678445229682	0.0	0.0	0.0141342756183745	0.0035335689045936	0.8021201413427562	0.0353356890459364	0.0	0.0106007067137809	0.0035335689045936	0.0106007067137809	0.0	0.0141342756183745	0.0636042402826855	0.0035335689045936	0.0070671378091872
Q93097	318	G	0.0070422535211267	0.0	0.0	0.0070422535211267	0.0	0.9788732394366196	0.0	0.0	0.0	0.0	0.0	0.0	0.0	0.0	0.0	0.0070422535211267	0.0	0.0	0.0	0.0
Q93097	319	T	0.0035211267605633	0.0	0.0035211267605633	0.0	0.0	0.0035211267605633	0.0	0.0035211267605633	0.0	0.0	0.0	0.0	0.0	0.0035211267605633	0.0	0.0	0.9788732394366196	0.0035211267605633	0.0	0.0
Q93097	321	G	0.0	0.0	0.0070671378091872	0.0035335689045936	0.0	0.9575971731448764	0.0	0.0	0.0	0.0	0.0	0.0070671378091872	0.0	0.0	0.0070671378091872	0.0141342756183745	0.0	0.0035335689045936	0.0	0.0
Q93097	322	R	0.0	0.0	0.0	0.0	0.0035211267605633	0.0	0.0	0.0	0.0	0.0035211267605633	0.0	0.0	0.0070422535211267	0.0	0.9859154929577464	0.0	0.0	0.0	0.0	0.0
Q93097	324	C	0.0	0.9859154929577464	0.0	0.0	0.0	0.0	0.0	0.0	0.0	0.0	0.0	0.0	0.0070422535211267	0.0	0.0035211267605633	0.0	0.0035211267605633	0.0	0.0	0.0
Q93097	325	S	0.0	0.0	0.1267605633802817	0.0035211267605633	0.0035211267605633	0.0035211267605633	0.0	0.0035211267605633	0.0528169014084507	0.0070422535211267	0.0	0.7429577464788732	0.0	0.0176056338028169	0.0	0.0211267605633802	0.0035211267605633	0.0140845070422535	0.0	0.0
Q93097	328	S	0.030188679245283	0.0	0.0	0.0	0.0	0.0566037735849056	0.0	0.0037735849056603	0.0	0.0037735849056603	0.0113207547169811	0.0	0.0037735849056603	0.0	0.0037735849056603	0.8603773584905661	0.0188679245283018	0.0075471698113207	0.0	0.0
Q93097	330	G	0.1010830324909747	0.0	0.0144404332129963	0.003610108303249	0.003610108303249	0.7725631768953068	0.0469314079422382	0.0	0.003610108303249	0.0108303249097472	0.0	0.0	0.0	0.0324909747292418	0.0	0.003610108303249	0.003610108303249	0.0	0.0	0.003610108303249
Q93097	332	D	0.0035714285714285	0.0	0.8178571428571428	0.0714285714285714	0.0	0.0321428571428571	0.0035714285714285	0.0035714285714285	0.0035714285714285	0.0	0.0	0.0285714285714285	0.0035714285714285	0.0035714285714285	0.0	0.0214285714285714	0.0035714285714285	0.0	0.0	0.0035714285714285
Q93097	333	G	0.0071174377224199	0.0	0.0	0.0	0.0	0.7793594306049823	0.0	0.0	0.0	0.0	0.0	0.0035587188612099	0.0	0.0035587188612099	0.0106761565836298	0.195729537366548	0.0	0.0	0.0	0.0
Q93097	334	C	0.0	0.9856115107913668	0.0	0.0	0.0	0.0035971223021582	0.0	0.0	0.0	0.0	0.0	0.0	0.0	0.0035971223021582	0.0035971223021582	0.0035971223021582	0.0	0.0	0.0	0.0
Q93097	337	M	0.0	0.0	0.0	0.0	0.0	0.0	0.0	0.0071428571428571	0.0	0.2285714285714285	0.7535714285714286	0.0	0.0071428571428571	0.0	0.0	0.0	0.0	0.0035714285714285	0.0	0.0
Q93097	338	C	0.0	0.9857142857142858	0.0	0.0	0.0	0.0	0.0	0.0	0.0	0.0	0.0035714285714285	0.0035714285714285	0.0035714285714285	0.0	0.0	0.0	0.0	0.0	0.0	0.0035714285714285
Q93097	339	C	0.0	0.9785714285714284	0.0035714285714285	0.0	0.0035714285714285	0.0	0.0	0.0	0.0	0.0035714285714285	0.0	0.0	0.0	0.0	0.0071428571428571	0.0	0.0035714285714285	0.0	0.0	0.0
Q93097	340	G	0.0	0.0	0.05	0.0	0.0	0.8107142857142857	0.0	0.0	0.0035714285714285	0.0	0.0035714285714285	0.1107142857142857	0.0	0.0035714285714285	0.0107142857142857	0.0035714285714285	0.0035714285714285	0.0	0.0	0.0
Q93097	341	R	0.0	0.0	0.0	0.0035714285714285	0.0035714285714285	0.0	0.0	0.0035714285714285	0.0035714285714285	0.0	0.0	0.0	0.0107142857142857	0.0	0.9678571428571427	0.0035714285714285	0.0	0.0035714285714285	0.0	0.0
Q93097	342	G	0.0	0.0	0.0	0.0035971223021582	0.0	0.9928057553956836	0.0	0.0	0.0	0.0035971223021582	0.0	0.0	0.0	0.0	0.0	0.0	0.0	0.0	0.0	0.0
Q93097	343	Y	0.0	0.0	0.0036363636363636	0.0	0.109090909090909	0.0	0.029090909090909	0.0	0.0	0.0	0.0	0.0	0.0	0.0036363636363636	0.0072727272727272	0.0	0.0	0.0	0.0	0.8472727272727273
Q93097	345	T	0.0115384615384615	0.0	0.0038461538461538	0.0	0.0	0.0	0.0076923076923076	0.0	0.0153846153846153	0.0	0.0	0.0	0.0	0.0884615384615384	0.0076923076923076	0.0384615384615384	0.823076923076923	0.0038461538461538	0.0	0.0
Q93097	354	C	0.0074349442379182	0.9851301115241636	0.0	0.0	0.0	0.0	0.0	0.0	0.0	0.0037174721189591	0.0	0.0	0.0	0.0	0.0	0.0	0.0	0.0	0.0037174721189591	0.0
Q93097	356	C	0.0	0.9925373134328358	0.0	0.0	0.0	0.003731343283582	0.0	0.0	0.0	0.0	0.0	0.0	0.0	0.0	0.003731343283582	0.0	0.0	0.0	0.0	0.0
Q93097	357	K	0.0	0.0	0.0	0.0037453183520599	0.0	0.0074906367041198	0.0	0.0	0.9550561797752808	0.0	0.0	0.0	0.0	0.0	0.0262172284644194	0.0	0.0037453183520599	0.0037453183520599	0.0	0.0
Q93097	358	F	0.0	0.0	0.0	0.0	0.9924528301886792	0.0	0.0	0.0	0.0	0.0	0.0	0.0	0.0	0.0	0.0	0.0037735849056603	0.0	0.0037735849056603	0.0	0.0
Q93097	359	H	0.0	0.0	0.0	0.0037593984962406	0.0075187969924812	0.0	0.793233082706767	0.0112781954887218	0.0601503759398496	0.0263157894736842	0.0	0.0112781954887218	0.0	0.0338345864661654	0.0075187969924812	0.0150375939849624	0.0	0.018796992481203	0.0	0.0112781954887218
Q93097	360	W	0.0037593984962406	0.0	0.0	0.0	0.0037593984962406	0.0	0.0	0.0	0.0037593984962406	0.0	0.0	0.0	0.0	0.0	0.0	0.0037593984962406	0.0	0.0	0.9849624060150376	0.0
Q93097	361	C	0.0	0.9924242424242424	0.0	0.0037878787878787	0.0	0.0	0.0	0.0	0.0	0.0	0.0	0.0	0.0	0.0	0.0	0.0	0.0	0.0037878787878787	0.0	0.0
Q93097	362	C	0.0	0.9924242424242424	0.0	0.0	0.0	0.0037878787878787	0.0	0.0	0.0	0.0	0.0	0.0	0.0	0.0	0.0	0.0	0.0	0.0037878787878787	0.0	0.0
Q93097	364	V	0.0	0.0	0.0	0.0	0.0	0.0075471698113207	0.0	0.0113207547169811	0.0	0.0	0.0	0.0	0.0	0.0	0.0037735849056603	0.0	0.0	0.9773584905660376	0.0	0.0
Q93097	366	C	0.0	0.9886792452830188	0.0	0.0	0.0	0.0	0.0	0.0	0.0037735849056603	0.0037735849056603	0.0	0.0	0.0	0.0	0.0	0.0	0.0	0.0	0.0037735849056603	0.0
Q93097	369	C	0.0	0.9923954372623576	0.0	0.0	0.0038022813688212	0.0	0.0	0.0	0.0	0.0	0.0	0.0	0.0	0.0	0.0	0.0	0.0038022813688212	0.0	0.0	0.0
Q93097	373	V	0.0038167938931297	0.0	0.0	0.0076335877862595	0.0	0.0	0.0	0.0458015267175572	0.0076335877862595	0.0305343511450381	0.0076335877862595	0.0	0.0	0.0	0.0038167938931297	0.0190839694656488	0.1335877862595419	0.7366412213740458	0.0	0.0038167938931297
Q93097	378	C	0.0	0.9766536964980544	0.0	0.0038910505836575	0.0	0.0	0.0	0.0	0.0	0.0077821011673151	0.0	0.0	0.0	0.0	0.0	0.0	0.0	0.0038910505836575	0.0038910505836575	0.0038910505836575
Q93097	379	K	0.0	0.0	0.0	0.0	0.0039370078740157	0.0	0.0	0.0039370078740157	0.7677165354330708	0.0196850393700787	0.0078740157480314	0.1259842519685039	0.0	0.0078740157480314	0.0511811023622047	0.0039370078740157	0.0	0.0039370078740157	0.0	0.0039370078740157
Q93097	386	W	0.0454545454545454	0.0	0.0	0.0	0.0	0.0454545454545454	0.0227272727272727	0.0	0.0	0.0227272727272727	0.0	0.0454545454545454	0.0	0.0	0.0227272727272727	0.0454545454545454	0.0227272727272727	0.0	0.7272727272727273	0.0
Q93097	390	T	0.0555555555555555	0.0	0.0	0.0	0.0	0.0	0.0277777777777777	0.0	0.0	0.0833333333333333	0.0	0.0277777777777777	0.0	0.0	0.0277777777777777	0.0277777777777777	0.7222222222222222	0.0277777777777777	0.0	0.0
Q93099	5	Y	0.0009523809523809	0.0009523809523809	0.0009523809523809	0.0009523809523809	0.0038095238095238	0.0009523809523809	0.0057142857142857	0.0	0.0	0.0076190476190476	0.0104761904761904	0.0009523809523809	0.0019047619047619	0.0019047619047619	0.0	0.0038095238095238	0.0038095238095238	0.0019047619047619	0.0009523809523809	0.9523809523809524
Q93099	8	G	0.0018744142455482	0.0	0.0009372071227741	0.0	0.0	0.9887535145267105	0.0	0.0009372071227741	0.0009372071227741	0.0	0.0009372071227741	0.0	0.0009372071227741	0.0009372071227741	0.0009372071227741	0.0	0.0009372071227741	0.0018744142455482	0.0	0.0
Q93099	9	F	0.0	0.0009328358208955	0.0	0.0	0.9514925373134328	0.0	0.0	0.0065298507462686	0.0009328358208955	0.0167910447761194	0.0046641791044776	0.0	0.0009328358208955	0.001865671641791	0.0009328358208955	0.001865671641791	0.0	0.001865671641791	0.0074626865671641	0.003731343283582
Q93099	10	G	0.0550373134328358	0.0065298507462686	0.0102611940298507	0.0055970149253731	0.0	0.8470149253731343	0.0055970149253731	0.0009328358208955	0.001865671641791	0.0083955223880597	0.0	0.0335820895522388	0.0009328358208955	0.003731343283582	0.0083955223880597	0.0083955223880597	0.0027985074626865	0.0	0.0	0.0009328358208955
Q93099	11	N	0.0204651162790697	0.0037209302325581	0.0027906976744186	0.0009302325581395	0.0	0.0223255813953488	0.0027906976744186	0.0009302325581395	0.0009302325581395	0.0009302325581395	0.001860465116279	0.8446511627906976	0.0	0.0037209302325581	0.0009302325581395	0.0883720930232558	0.0037209302325581	0.0009302325581395	0.0	0.0
Q93099	13	C	0.0027777777777777	0.0101851851851851	0.0	0.0009259259259259	0.7296296296296296	0.0018518518518518	0.1546296296296296	0.0074074074074074	0.0064814814814814	0.0351851851851851	0.0018518518518518	0.0018518518518518	0.0009259259259259	0.0083333333333333	0.0	0.0037037037037037	0.0009259259259259	0.0203703703703703	0.0074074074074074	0.0055555555555555
Q93099	16	E	0.0092421441774491	0.0083179297597042	0.0	0.9621072088724584	0.0	0.0027726432532347	0.0	0.0	0.0	0.0009242144177449	0.0	0.0	0.0036968576709796	0.0055452865064695	0.0018484288354898	0.0018484288354898	0.0009242144177449	0.0018484288354898	0.0	0.0009242144177449
Q93099	17	D	0.8388941849380362	0.0047664442326024	0.0934223069590085	0.0009532888465204	0.0	0.0057197330791229	0.0019065776930409	0.0	0.0	0.0009532888465204	0.0	0.0	0.0	0.0	0.0114394661582459	0.0324118207816968	0.0047664442326024	0.0038131553860819	0.0	0.0009532888465204
Q93099	22	G	0.0036396724294813	0.0009099181073703	0.0500454959053685	0.005459508644222	0.0	0.8653321201091901	0.0045495905368516	0.0009099181073703	0.0009099181073703	0.0	0.0	0.0509554140127388	0.0	0.002729754322111	0.0036396724294813	0.0072793448589626	0.0	0.002729754322111	0.0009099181073703	0.0
Q93099	23	S	0.8328792007266121	0.0027247956403269	0.0018165304268846	0.0009082652134423	0.0	0.0027247956403269	0.0	0.0027247956403269	0.0	0.0027247956403269	0.0	0.0009082652134423	0.0	0.0	0.0027247956403269	0.064486830154405	0.0590372388737511	0.0263396911898274	0.0	0.0
Q93099	24	L	0.0036231884057971	0.0009057971014492	0.0	0.0018115942028985	0.0018115942028985	0.0	0.0	0.0108695652173913	0.0	0.9556159420289856	0.0009057971014492	0.0	0.0009057971014492	0.0	0.0009057971014492	0.0009057971014492	0.0	0.0217391304347826	0.0	0.0
Q93099	25	P	0.0018132366273798	0.0	0.0	0.0009066183136899	0.0	0.0	0.0018132366273798	0.0036264732547597	0.0009066183136899	0.0036264732547597	0.0	0.0	0.9773345421577516	0.0	0.0009066183136899	0.0009066183136899	0.0018132366273798	0.0063463281958295	0.0	0.0
Q93099	27	G	0.0312213039485766	0.0009182736455463	0.0165289256198347	0.0045913682277318	0.0045913682277318	0.8640955004591369	0.0110192837465564	0.0	0.0055096418732782	0.0027548209366391	0.0	0.0128558310376492	0.0	0.0027548209366391	0.0156106519742883	0.0110192837465564	0.0073461891643709	0.0082644628099173	0.0	0.0009182736455463
Q93099	29	N	0.0	0.0	0.0009049773755656	0.0009049773755656	0.0253393665158371	0.0009049773755656	0.0054298642533936	0.0063348416289592	0.0	0.0018099547511312	0.0	0.9447963800904976	0.0018099547511312	0.0009049773755656	0.0018099547511312	0.004524886877828	0.0036199095022624	0.0009049773755656	0.0	0.0
Q93099	30	N	0.0595667870036101	0.0018050541516245	0.0009025270758122	0.0	0.0	0.0009025270758122	0.0	0.0	0.0	0.0	0.0027075812274368	0.1407942238267148	0.0009025270758122	0.003610108303249	0.0018050541516245	0.7418772563176895	0.0424187725631768	0.0009025270758122	0.0009025270758122	0.0009025270758122
Q93099	31	P	0.000895255147717	0.000895255147717	0.0	0.0	0.0	0.0	0.000895255147717	0.0	0.000895255147717	0.0035810205908683	0.000895255147717	0.0	0.9874664279319606	0.000895255147717	0.0	0.000895255147717	0.000895255147717	0.000895255147717	0.0	0.000895255147717
Q93099	32	Q	0.000893655049151	0.0	0.0	0.001787310098302	0.001787310098302	0.001787310098302	0.000893655049151	0.0	0.0098302055406613	0.0142984807864164	0.000893655049151	0.000893655049151	0.000893655049151	0.9454870420017872	0.0151921358355674	0.002680965147453	0.000893655049151	0.000893655049151	0.0	0.000893655049151
Q93099	37	N	0.0035366931918656	0.0008841732979664	0.0167992926613616	0.0017683465959328	0.0	0.9239610963748894	0.0	0.0008841732979664	0.0123784261715296	0.0017683465959328	0.0	0.0256410256410256	0.0008841732979664	0.0035366931918656	0.0053050397877984	0.0017683465959328	0.0	0.0	0.0008841732979664	0.0
Q93099	38	L	0.0017621145374449	0.0	0.0008810572687224	0.0	0.0008810572687224	0.0	0.0008810572687224	0.0017621145374449	0.0	0.9841409691629956	0.0008810572687224	0.0	0.0	0.0	0.0017621145374449	0.0008810572687224	0.0052863436123348	0.0008810572687224	0.0	0.0
Q93099	39	Y	0.0008802816901408	0.0008802816901408	0.0008802816901408	0.0	0.0149647887323943	0.0026408450704225	0.0008802816901408	0.005281690140845	0.0	0.0008802816901408	0.0	0.0	0.0008802816901408	0.0	0.0008802816901408	0.0	0.0008802816901408	0.0044014084507042	0.0	0.965669014084507
Q93099	40	A	0.841688654353562	0.0070360598065083	0.0	0.0008795074758135	0.0008795074758135	0.0008795074758135	0.0008795074758135	0.0035180299032541	0.0	0.001759014951627	0.0	0.0061565523306948	0.0167106420404573	0.0	0.0008795074758135	0.0087950747581354	0.1029023746701846	0.0061565523306948	0.0	0.0008795074758135
Q93099	41	E	0.0008810572687224	0.0008810572687224	0.0	0.988546255506608	0.0	0.0026431718061674	0.0	0.0	0.0008810572687224	0.0	0.0	0.0008810572687224	0.0008810572687224	0.0008810572687224	0.0017621145374449	0.0008810572687224	0.0008810572687224	0.0	0.0	0.0
Q93099	42	Q	0.0	0.0026385224274406	0.0	0.0052770448548812	0.0	0.0061565523306948	0.001759014951627	0.0008795074758135	0.0589270008795074	0.0624450307827616	0.0	0.0	0.0	0.8293755496921724	0.0035180299032541	0.0043975373790677	0.0008795074758135	0.0237467018469656	0.0	0.0
Q93099	44	S	0.0017559262510974	0.0	0.0	0.0008779631255487	0.0	0.0017559262510974	0.0	0.0	0.0	0.0	0.0008779631255487	0.025460930640913	0.0008779631255487	0.0017559262510974	0.0017559262510974	0.9315188762071992	0.0316066725197541	0.0017559262510974	0.0	0.0
Q93099	45	G	0.0122377622377622	0.0	0.0017482517482517	0.0	0.0017482517482517	0.9484265734265734	0.0	0.0008741258741258	0.0	0.0	0.0008741258741258	0.0008741258741258	0.0	0.0017482517482517	0.0008741258741258	0.0131118881118881	0.0157342657342657	0.0017482517482517	0.0	0.0
Q93099	47	A	0.7157802964254577	0.0	0.000871839581517	0.0	0.002615518744551	0.000871839581517	0.002615518744551	0.0	0.0	0.003487358326068	0.0	0.0	0.1769834350479511	0.0	0.000871839581517	0.090671316477768	0.003487358326068	0.000871839581517	0.0	0.000871839581517
Q93099	48	F	0.0008650519031141	0.0008650519031141	0.0008650519031141	0.0	0.9826989619377162	0.0008650519031141	0.0	0.0	0.0	0.0017301038062283	0.0008650519031141	0.0	0.0025951557093425	0.0	0.0008650519031141	0.0025951557093425	0.0	0.0017301038062283	0.0	0.0034602076124567
Q93099	49	T	0.0017301038062283	0.0008650519031141	0.0008650519031141	0.0025951557093425	0.0008650519031141	0.0017301038062283	0.0	0.0043252595155709	0.0	0.0043252595155709	0.0017301038062283	0.0	0.0043252595155709	0.0	0.0025951557093425	0.0069204152249134	0.9550173010380624	0.0121107266435986	0.0	0.0
Q93099	50	C	0.7232758620689655	0.0258620689655172	0.0	0.0112068965517241	0.0008620689655172	0.0008620689655172	0.0025862068965517	0.0025862068965517	0.0077586206896551	0.0103448275862068	0.0344827586206896	0.0017241379310344	0.0034482758620689	0.0206896551724137	0.0155172413793103	0.021551724137931	0.0267241379310344	0.0896551724137931	0.0	0.0008620689655172
Q93099	51	P	0.0344827586206896	0.0008620689655172	0.0043103448275862	0.0017241379310344	0.0008620689655172	0.0060344827586206	0.0017241379310344	0.0017241379310344	0.0017241379310344	0.0034482758620689	0.0	0.0025862068965517	0.9146551724137932	0.0017241379310344	0.0043103448275862	0.0137931034482758	0.0043103448275862	0.0017241379310344	0.0	0.0
Q93099	52	R	0.0008591065292096	0.0	0.0	0.0	0.0008591065292096	0.0008591065292096	0.0034364261168384	0.0008591065292096	0.0042955326460481	0.0017182130584192	0.0	0.0060137457044673	0.0025773195876288	0.0137457044673539	0.9596219931271478	0.0017182130584192	0.0008591065292096	0.0025773195876288	0.0	0.0
Q93099	55	N	0.009393680614859	0.0008539709649871	0.0008539709649871	0.0	0.0017079419299743	0.0034158838599487	0.0008539709649871	0.0008539709649871	0.0008539709649871	0.0042698548249359	0.0008539709649871	0.950469684030743	0.0	0.009393680614859	0.0	0.0085397096498719	0.0042698548249359	0.0025619128949615	0.0	0.0008539709649871
Q93099	57	R	0.0	0.0	0.0	0.0	0.0050977060322854	0.0008496176720475	0.0229396771452846	0.0016992353440951	0.0127442650807136	0.0008496176720475	0.0	0.0042480883602378	0.0016992353440951	0.0526762956669498	0.8657604078164826	0.0254885301614273	0.0016992353440951	0.0	0.0016992353440951	0.0025488530161427
Q93099	59	W	0.0008481764206955	0.0008481764206955	0.0	0.0	0.001696352841391	0.0008481764206955	0.0	0.0	0.0	0.001696352841391	0.0	0.0008481764206955	0.0	0.0	0.003392705682782	0.0008481764206955	0.0	0.0	0.9881255301102628	0.0008481764206955
Q93099	60	L	0.0076013513513513	0.0059121621621621	0.0	0.0008445945945945	0.0692567567567567	0.0008445945945945	0.0	0.0033783783783783	0.0008445945945945	0.7280405405405406	0.0506756756756756	0.0016891891891891	0.0008445945945945	0.0067567567567567	0.0008445945945945	0.0033783783783783	0.0760135135135135	0.0396959459459459	0.0008445945945945	0.0025337837837837
Q93099	61	Y	0.0	0.00084388185654	0.0	0.0	0.0	0.0016877637130801	0.0025316455696202	0.0	0.0	0.0	0.0	0.0	0.0	0.00084388185654	0.0	0.0016877637130801	0.0016877637130801	0.0	0.00084388185654	0.9898734177215188
Q93099	62	R	0.0008424599831508	0.0	0.0	0.0	0.0008424599831508	0.0	0.0008424599831508	0.0	0.016849199663016	0.0008424599831508	0.0	0.0025273799494524	0.0008424599831508	0.0	0.9721988205560236	0.0008424599831508	0.0008424599831508	0.0025273799494524	0.0	0.0
Q93099	63	I	0.0025295109612141	0.0016863406408094	0.0008431703204047	0.0025295109612141	0.0	0.0	0.0008431703204047	0.7588532883642496	0.0092748735244519	0.0952782462057335	0.0564924114671163	0.0	0.0	0.0067453625632377	0.0295109612141652	0.0033726812816188	0.0101180438448566	0.0219224283305227	0.0	0.0
Q93099	65	P	0.0016849199663016	0.0	0.0	0.0	0.0	0.0	0.0	0.0	0.0008424599831508	0.0008424599831508	0.0008424599831508	0.0	0.991575400168492	0.0008424599831508	0.0008424599831508	0.0008424599831508	0.0	0.0016849199663016	0.0	0.0
Q93099	66	S	0.1696202531645569	0.0025316455696202	0.00084388185654	0.0	0.00084388185654	0.0210970464135021	0.0	0.0	0.0016877637130801	0.00084388185654	0.0016877637130801	0.0016877637130801	0.0042194092827004	0.0	0.0016877637130801	0.7215189873417721	0.0717299578059071	0.0	0.0	0.0
Q93099	69	H	0.0118845500848896	0.0050933786078098	0.0008488964346349	0.0025466893039049	0.0	0.0059422750424448	0.8582342954159593	0.0008488964346349	0.0025466893039049	0.0025466893039049	0.0110356536502546	0.0076400679117147	0.0008488964346349	0.0509337860780984	0.0042444821731748	0.0101867572156196	0.0084889643463497	0.0144312393887945	0.0008488964346349	0.0008488964346349
Q93099	72	F	0.0050251256281407	0.0008375209380234	0.0025125628140703	0.0008375209380234	0.7512562814070352	0.0008375209380234	0.0008375209380234	0.0008375209380234	0.0008375209380234	0.0100502512562814	0.0092127303182579	0.0025125628140703	0.0100502512562814	0.0016750418760469	0.0025125628140703	0.0025125628140703	0.0033500837520938	0.0033500837520938	0.0058626465661641	0.1850921273031825
Q93099	91	P	0.0080256821829855	0.0008025682182985	0.0016051364365971	0.0	0.0008025682182985	0.0024077046548956	0.0	0.0609951845906902	0.0008025682182985	0.0361155698234349	0.0008025682182985	0.0	0.8756019261637239	0.0	0.0008025682182985	0.0032102728731942	0.0016051364365971	0.0064205457463884	0.0	0.0
Q93099	94	L	0.0007968127490039	0.0007968127490039	0.0	0.0	0.0223107569721115	0.0	0.0007968127490039	0.0199203187250996	0.0111553784860557	0.7227091633466135	0.1705179282868525	0.0	0.0007968127490039	0.0063745019920318	0.0071713147410358	0.0015936254980079	0.0063745019920318	0.0023904382470119	0.0007968127490039	0.0254980079681274
Q93099	95	R	0.0119236883942766	0.0015898251192368	0.0	0.0	0.0	0.0007949125596184	0.0	0.0	0.0039745627980922	0.0015898251192368	0.0007949125596184	0.0007949125596184	0.0	0.0039745627980922	0.9737678855325914	0.0007949125596184	0.0	0.0	0.0	0.0
Q93099	96	W	0.0	0.0023790642347343	0.0	0.0	0.0007930214115781	0.0007930214115781	0.0	0.0007930214115781	0.0	0.0007930214115781	0.0007930214115781	0.0	0.0007930214115781	0.0	0.0	0.0015860428231562	0.0007930214115781	0.0007930214115781	0.9888977002379064	0.0007930214115781
Q93099	98	P	0.0412044374009508	0.0	0.0007923930269413	0.002377179080824	0.0	0.0007923930269413	0.0	0.0	0.0015847860538827	0.0	0.0	0.0	0.9461172741679872	0.0	0.0007923930269413	0.0031695721077654	0.002377179080824	0.0007923930269413	0.0	0.0
Q93099	102	P	0.0256410256410256	0.0008271298593879	0.0421836228287841	0.0066170388751033	0.0008271298593879	0.0066170388751033	0.0024813895781637	0.0033085194375516	0.0049627791563275	0.0173697270471464	0.0008271298593879	0.010752688172043	0.8420181968569065	0.0024813895781637	0.0016542597187758	0.0148883374689826	0.0074441687344913	0.0082712985938792	0.0	0.0008271298593879
Q93099	110	D	0.00078125	0.003125	0.80859375	0.003125	0.00078125	0.0	0.009375	0.00078125	0.0015625	0.0	0.00234375	0.0515625	0.00078125	0.00078125	0.00078125	0.03671875	0.0765625	0.00234375	0.0	0.0
Q93099	111	F	0.0	0.0007794232268121	0.0007794232268121	0.0015588464536243	0.8807482462977396	0.0	0.0007794232268121	0.0031176929072486	0.0	0.0171473109898675	0.0007794232268121	0.0007794232268121	0.0	0.0	0.0015588464536243	0.0	0.0	0.0015588464536243	0.0896336710833982	0.0007794232268121
Q93099	114	G	0.0070093457943925	0.0	0.0	0.0	0.0	0.9252336448598132	0.0	0.0007788161993769	0.0	0.0	0.0007788161993769	0.0023364485981308	0.0007788161993769	0.0	0.0046728971962616	0.0568535825545171	0.0007788161993769	0.0007788161993769	0.0	0.0
Q93099	115	L	0.0015491866769945	0.0015491866769945	0.0	0.0007745933384972	0.0069713400464756	0.0	0.0	0.1216111541440743	0.0	0.7172734314484895	0.0867544539116963	0.0	0.0	0.0007745933384972	0.0	0.0007745933384972	0.0046475600309837	0.0464756003098373	0.010844306738962	0.0
Q93099	117	T	0.0092664092664092	0.0046332046332046	0.0	0.0	0.0015444015444015	0.0	0.0077220077220077	0.0023166023166023	0.0046332046332046	0.037065637065637	0.0061776061776061	0.0007722007722007	0.027027027027027	0.0038610038610038	0.0038610038610038	0.0393822393822393	0.8455598455598455	0.0061776061776061	0.0	0.0
Q93099	120	G	0.0598290598290598	0.0038850038850038	0.0007770007770007	0.0031080031080031	0.0023310023310023	0.7233877233877234	0.0038850038850038	0.0031080031080031	0.0015540015540015	0.0046620046620046	0.0015540015540015	0.0007770007770007	0.0	0.0007770007770007	0.0038850038850038	0.0147630147630147	0.1375291375291375	0.0341880341880341	0.0	0.0
Q93099	122	G	0.0109460516028147	0.0007818608287724	0.0031274433150899	0.0039093041438623	0.0	0.960906958561376	0.0031274433150899	0.0007818608287724	0.0015637216575449	0.0	0.0	0.0031274433150899	0.0007818608287724	0.0	0.0046911649726348	0.0054730258014073	0.0	0.0	0.0007818608287724	0.0
Q93099	129	G	0.0068337129840546	0.0	0.0015186028853454	0.0007593014426727	0.0	0.9772209567198178	0.0	0.0	0.0	0.0022779043280182	0.0	0.0007593014426727	0.0	0.0015186028853454	0.0022779043280182	0.0030372057706909	0.0	0.0037965072133637	0.0	0.0
Q93099	133	H	0.0007530120481927	0.0007530120481927	0.0007530120481927	0.0007530120481927	0.0180722891566265	0.0022590361445783	0.8313253012048193	0.0007530120481927	0.0007530120481927	0.019578313253012	0.0	0.0060240963855421	0.0015060240963855	0.0007530120481927	0.0007530120481927	0.0143072289156626	0.0022590361445783	0.0	0.0007530120481927	0.0978915662650602
Q93099	135	F	0.0112612612612612	0.0007507507507507	0.0	0.0007507507507507	0.0795795795795795	0.0	0.0015015015015015	0.0	0.0	0.0127627627627627	0.0	0.0	0.0007507507507507	0.0	0.0	0.003003003003003	0.0	0.009009009009009	0.0015015015015015	0.8791291291291291
Q93099	138	N	0.0061068702290076	0.0007633587786259	0.016030534351145	0.0007633587786259	0.0007633587786259	0.0435114503816793	0.0	0.0	0.0015267175572519	0.0007633587786259	0.0	0.7450381679389313	0.0015267175572519	0.0	0.0015267175572519	0.03206106870229	0.149618320610687	0.0	0.0	0.0
Q93099	140	S	0.0274181264280274	0.0	0.0792079207920792	0.0022848438690022	0.0007616146230007	0.0213252094440213	0.0015232292460015	0.0	0.0022848438690022	0.0007616146230007	0.0	0.0251332825590251	0.0586443259710586	0.0007616146230007	0.0015232292460015	0.7745620715917746	0.003046458492003	0.0	0.0	0.0007616146230007
Q93099	141	M	0.0	0.0	0.00074294205052	0.00074294205052	0.0014858841010401	0.0	0.0	0.00074294205052	0.0	0.0037147102526002	0.9821693907875184	0.0014858841010401	0.00074294205052	0.0	0.00074294205052	0.0029717682020802	0.0037147102526002	0.0	0.00074294205052	0.0
Q93099	146	F	0.0022140221402214	0.0059040590405904	0.0	0.0	0.8265682656826568	0.0	0.0	0.0125461254612546	0.0	0.066420664206642	0.0642066420664206	0.0007380073800738	0.0007380073800738	0.0	0.0014760147601476	0.0007380073800738	0.0029520295202952	0.0088560885608856	0.0007380073800738	0.0059040590405904
Q93099	149	S	0.7185454545454546	0.0029090909090909	0.0	0.0	0.0	0.0087272727272727	0.0065454545454545	0.0021818181818181	0.0007272727272727	0.0021818181818181	0.0007272727272727	0.0087272727272727	0.0	0.0	0.0	0.2363636363636363	0.0072727272727272	0.005090909090909	0.0	0.0
Q93099	150	D	0.0029048656499636	0.0	0.9862018881626724	0.0029048656499636	0.0007262164124909	0.0007262164124909	0.0007262164124909	0.0	0.0007262164124909	0.0	0.0	0.0	0.0021786492374727	0.0	0.0007262164124909	0.0007262164124909	0.0	0.0007262164124909	0.0	0.0007262164124909
Q93099	151	G	0.0384615384615384	0.0007256894049346	0.0007256894049346	0.0	0.0	0.9470246734397678	0.0	0.0	0.0	0.002177068214804	0.0007256894049346	0.0007256894049346	0.0036284470246734	0.0	0.0007256894049346	0.0050798258345428	0.0	0.0	0.0	0.0
Q93099	154	L	0.0	0.0014492753623188	0.0	0.0	0.0014492753623188	0.0021739130434782	0.0	0.0065217391304347	0.0	0.9260869565217392	0.05	0.0	0.0	0.0	0.0014492753623188	0.0007246376811594	0.0007246376811594	0.0094202898550724	0.0	0.0
Q93099	156	V	0.0086580086580086	0.0007215007215007	0.0	0.0007215007215007	0.0	0.0007215007215007	0.0007215007215007	0.0216450216450216	0.0014430014430014	0.0281385281385281	0.0036075036075036	0.0	0.0007215007215007	0.0	0.0	0.0014430014430014	0.0	0.9314574314574314	0.0	0.0
Q93099	157	P	0.0510791366906474	0.0007194244604316	0.0007194244604316	0.0	0.0007194244604316	0.0014388489208633	0.0	0.0014388489208633	0.0	0.0230215827338129	0.0007194244604316	0.0	0.916546762589928	0.0	0.0007194244604316	0.0	0.0014388489208633	0.0007194244604316	0.0	0.0007194244604316
Q93099	158	Q	0.0014440433212996	0.0007220216606498	0.0028880866425992	0.0873646209386281	0.0014440433212996	0.0	0.0014440433212996	0.0	0.0007220216606498	0.0	0.0	0.0	0.0028880866425992	0.8787003610108304	0.0043321299638989	0.0007220216606498	0.0007220216606498	0.0014440433212996	0.003610108303249	0.0115523465703971
Q93099	160	G	0.0021443888491779	0.0007147962830593	0.0	0.0035739814152966	0.0007147962830593	0.9685489635453896	0.0007147962830593	0.0007147962830593	0.0028591851322373	0.0021443888491779	0.0	0.0135811293781272	0.0007147962830593	0.0	0.0007147962830593	0.0021443888491779	0.0	0.0007147962830593	0.0	0.0
Q93099	162	L	0.007132667617689	0.0028530670470756	0.0	0.0	0.0035663338088445	0.0007132667617689	0.007132667617689	0.0527817403708987	0.0	0.8580599144079886	0.0206847360912981	0.0	0.0014265335235378	0.0042796005706134	0.0	0.0028530670470756	0.0021398002853067	0.0363766048502139	0.0	0.0
Q93099	166	T	0.0042492917847025	0.0	0.0007082152974504	0.0	0.0	0.0	0.0	0.0014164305949008	0.0	0.0	0.0	0.0	0.0021246458923512	0.0	0.0	0.0226628895184136	0.96671388101983	0.0	0.0007082152974504	0.0014164305949008
Q93099	167	E	0.0014154281670205	0.0	0.0014154281670205	0.9879688605803256	0.0	0.0042462845010615	0.0014154281670205	0.0	0.0014154281670205	0.0	0.0	0.0	0.0007077140835102	0.0	0.0	0.0007077140835102	0.0	0.0	0.0007077140835102	0.0
Q93099	169	G	0.0021216407355021	0.0	0.0021216407355021	0.0	0.0	0.9922206506364922	0.0	0.0	0.0007072135785007	0.0	0.0	0.0	0.0	0.0	0.0007072135785007	0.0007072135785007	0.0	0.0007072135785007	0.0007072135785007	0.0
Q93099	175	P	0.0148725212464589	0.0014164305949008	0.0	0.0007082152974504	0.0	0.0021246458923512	0.0	0.0042492917847025	0.0007082152974504	0.0028328611898017	0.0007082152974504	0.0077903682719546	0.9284702549575072	0.0028328611898017	0.0014164305949008	0.0212464589235127	0.0021246458923512	0.0084985835694051	0.0	0.0
Q93099	177	E	0.0042342978122794	0.0	0.0091743119266055	0.8835568101623148	0.0070571630204657	0.0014114326040931	0.0261115031757233	0.0	0.0042342978122794	0.0007057163020465	0.0014114326040931	0.0014114326040931	0.0014114326040931	0.0494001411432604	0.0007057163020465	0.0063514467184191	0.0014114326040931	0.0007057163020465	0.0007057163020465	0.0
Q93099	178	I	0.0035137034434293	0.0014054813773717	0.0014054813773717	0.0	0.0126493323963457	0.0	0.0	0.8622628250175686	0.0	0.0196767392832044	0.0119465917076598	0.0	0.0007027406886858	0.0007027406886858	0.0007027406886858	0.0007027406886858	0.0007027406886858	0.0836261419536191	0.0	0.0
Q93099	180	V	0.0042949176807444	0.0064423765211166	0.0007158196134574	0.0007158196134574	0.0	0.0028632784538296	0.0	0.0415175375805297	0.0	0.0987831066571224	0.0042949176807444	0.0	0.0	0.0	0.0014316392269148	0.0007158196134574	0.0	0.8375089477451683	0.0007158196134574	0.0
Q93099	181	I	0.0007163323782234	0.0	0.0	0.0	0.0	0.0	0.0	0.7098853868194842	0.0007163323782234	0.1038681948424068	0.0078796561604584	0.0	0.0	0.0	0.0007163323782234	0.0007163323782234	0.0014326647564469	0.1733524355300859	0.0007163323782234	0.0
Q93099	182	Q	0.0	0.0007012622720897	0.0007012622720897	0.0014025245441795	0.0	0.0021037868162692	0.0007012622720897	0.0	0.0	0.0	0.002805049088359	0.0	0.7805049088359046	0.2061711079943899	0.0014025245441795	0.002805049088359	0.0007012622720897	0.0	0.0	0.0
Q93099	183	R	0.0014025245441795	0.0049088359046283	0.0	0.0	0.0	0.0014025245441795	0.0063113604488078	0.0	0.0084151472650771	0.005610098176718	0.0035063113604488	0.0	0.0014025245441795	0.1171107994389901	0.8450210378681627	0.0042075736325385	0.0	0.0007012622720897	0.0	0.0
Q93099	184	G	0.002805049088359	0.0007012622720897	0.0	0.0	0.0	0.988078541374474	0.0014025245441795	0.0	0.0	0.0	0.0	0.0035063113604488	0.0	0.0	0.0014025245441795	0.0007012622720897	0.0	0.0	0.0007012622720897	0.0007012622720897
Q93099	187	F	0.0013966480446927	0.0020949720670391	0.0	0.0	0.88268156424581	0.0006983240223463	0.0020949720670391	0.0153631284916201	0.0	0.013268156424581	0.0111731843575419	0.0	0.0	0.0	0.0006983240223463	0.0020949720670391	0.0	0.0090782122905027	0.0041899441340782	0.0551675977653631
Q93099	189	I	0.0421428571428571	0.0007142857142857	0.0	0.0007142857142857	0.0007142857142857	0.0014285714285714	0.0	0.0964285714285714	0.0	0.0107142857142857	0.0028571428571428	0.0	0.0	0.0007142857142857	0.0014285714285714	0.0007142857142857	0.0014285714285714	0.8385714285714285	0.0007142857142857	0.0007142857142857
Q93099	196	R	0.0076230076230076	0.0069300069300069	0.0006930006930006	0.002079002079002	0.002079002079002	0.0069300069300069	0.0006930006930006	0.0013860013860013	0.0076230076230076	0.0013860013860013	0.0006930006930006	0.0034650034650034	0.0006930006930006	0.0048510048510048	0.932085932085932	0.0103950103950103	0.0055440055440055	0.0027720027720027	0.0	0.002079002079002
Q93099	197	G	0.0297783933518005	0.0006925207756232	0.0006925207756232	0.0006925207756232	0.0	0.96398891966759	0.0	0.0	0.0006925207756232	0.0	0.0	0.0013850415512465	0.0	0.0	0.0006925207756232	0.0	0.0	0.0013850415512465	0.0	0.0
Q93099	198	Y	0.0006882312456985	0.0	0.0006882312456985	0.0	0.013764624913971	0.0	0.0006882312456985	0.0	0.0	0.0020646937370956	0.0006882312456985	0.0	0.0	0.0	0.0	0.0	0.0006882312456985	0.0	0.0055058499655884	0.975223675154852
Q93099	201	E	0.0006877579092159	0.0	0.0	0.9944979367262724	0.0	0.0	0.0	0.0006877579092159	0.0006877579092159	0.0	0.0	0.0013755158184319	0.0	0.0	0.0020632737276478	0.0	0.0	0.0	0.0	0.0
Q93099	204	G	0.0111653872993719	0.0006978367062107	0.0858339148639218	0.0132588974180041	0.0	0.7620376831821354	0.0013956734124214	0.0	0.0223307745987438	0.0006978367062107	0.0013956734124214	0.0293091416608513	0.0006978367062107	0.038381018841591	0.0020935101186322	0.0209351011863224	0.0090718771807397	0.0006978367062107	0.0	0.0
Q93099	207	F	0.0	0.002056202878684	0.0	0.0	0.7539410555174777	0.0	0.0006854009595613	0.0	0.0	0.207676490747087	0.0116518163125428	0.0	0.0013708019191226	0.0	0.0	0.0006854009595613	0.0	0.0013708019191226	0.0054832076764907	0.0150788211103495
Q93099	209	L	0.0006849315068493	0.0020547945205479	0.0	0.0	0.0013698630136986	0.0	0.0	0.0417808219178082	0.0	0.9342465753424658	0.0041095890410958	0.0006849315068493	0.0095890410958904	0.0	0.0	0.0006849315068493	0.0006849315068493	0.0034246575342465	0.0	0.0006849315068493
Q93099	210	P	0.0041152263374485	0.0	0.0006858710562414	0.0	0.0	0.0	0.0	0.0	0.0	0.0	0.0006858710562414	0.0	0.9931412894375856	0.0	0.0013717421124828	0.0	0.0	0.0	0.0	0.0
Q93099	212	L	0.0006849315068493	0.0	0.0	0.0	0.0013698630136986	0.0	0.0006849315068493	0.0	0.0013698630136986	0.821917808219178	0.0013698630136986	0.0013698630136986	0.0013698630136986	0.0	0.1684931506849315	0.0	0.0	0.0	0.0013698630136986	0.0
Q93099	213	G	0.0006849315068493	0.0	0.0006849315068493	0.0	0.0006849315068493	0.9952054794520548	0.0	0.0006849315068493	0.0	0.0	0.0	0.0006849315068493	0.0	0.0	0.0013698630136986	0.0	0.0	0.0	0.0	0.0
Q93099	214	P	0.0143934201507882	0.0	0.0	0.0006854009595613	0.0006854009595613	0.0	0.0006854009595613	0.0054832076764907	0.0	0.0191912268677176	0.0013708019191226	0.0	0.9246058944482524	0.0	0.0	0.0	0.002056202878684	0.0308430431802604	0.0	0.0
Q93099	215	I	0.0020590253946465	0.0	0.0	0.0	0.0	0.0	0.0006863417982155	0.9286204529855868	0.0	0.0377487989018531	0.0034317089910775	0.0	0.0	0.0	0.0006863417982155	0.0	0.001372683596431	0.0253946465339739	0.0	0.0
Q93099	216	G	0.0	0.0006858710562414	0.0	0.0020576131687242	0.0	0.9945130315500684	0.0	0.0	0.0	0.0	0.0	0.0	0.0	0.0	0.0013717421124828	0.0006858710562414	0.0	0.0006858710562414	0.0	0.0
Q93099	218	N	0.0006939625260235	0.0	0.0069396252602359	0.0	0.0020818875780707	0.0006939625260235	0.0027758501040943	0.0	0.0	0.0	0.0013879250520471	0.9507286606523248	0.0	0.0263705759888966	0.0006939625260235	0.0069396252602359	0.0006939625260235	0.0	0.0	0.0
Q93099	219	G	0.0178448867536032	0.1331503088538091	0.0	0.0	0.0006863417982155	0.8366506520247083	0.0006863417982155	0.0	0.0	0.0	0.0	0.0006863417982155	0.0	0.0	0.001372683596431	0.0082361015785861	0.0	0.0006863417982155	0.0	0.0
Q93099	220	L	0.0006858710562414	0.0013717421124828	0.0	0.0	0.0068587105624142	0.0	0.0006858710562414	0.0	0.0	0.96159122085048	0.0089163237311385	0.0006858710562414	0.0020576131687242	0.0	0.0006858710562414	0.0006858710562414	0.0	0.0	0.0	0.0157750342935528
Q93099	221	A	0.9924502402196294	0.0	0.0	0.0	0.0	0.001372683596431	0.0	0.0	0.0	0.0	0.0	0.0	0.0	0.0	0.0006863417982155	0.0034317089910775	0.0006863417982155	0.001372683596431	0.0	0.0
Q93099	222	N	0.0172413793103448	0.0103448275862068	0.0062068965517241	0.0062068965517241	0.0013793103448275	0.0013793103448275	0.0144827586206896	0.0013793103448275	0.0006896551724137	0.0020689655172413	0.0006896551724137	0.8744827586206897	0.0	0.0268965517241379	0.0	0.0275862068965517	0.0013793103448275	0.0006896551724137	0.0	0.0068965517241379
Q93099	224	R	0.0006849315068493	0.0	0.0	0.0020547945205479	0.0006849315068493	0.0041095890410958	0.0027397260273972	0.0006849315068493	0.0061643835616438	0.0006849315068493	0.0006849315068493	0.0	0.0020547945205479	0.0068493150684931	0.9712328767123288	0.0013698630136986	0.0	0.0	0.0	0.0
Q93099	225	D	0.0013708019191226	0.0013708019191226	0.9533927347498288	0.0027416038382453	0.0006854009595613	0.002056202878684	0.0322138450993831	0.0	0.0	0.0	0.0	0.0027416038382453	0.0	0.0	0.0006854009595613	0.0006854009595613	0.0006854009595613	0.0006854009595613	0.0	0.0006854009595613
Q93099	226	F	0.0	0.0	0.0	0.0	0.990909090909091	0.0	0.0	0.002097902097902	0.0	0.0041958041958041	0.0	0.0	0.0	0.0	0.0	0.0006993006993006	0.0	0.0	0.0006993006993006	0.0013986013986013
Q93099	229	P	0.0034270047978067	0.0006854009595613	0.0	0.0	0.0	0.0	0.0	0.0	0.0	0.0013708019191226	0.0	0.0	0.9904043865661412	0.0013708019191226	0.0	0.0006854009595613	0.0006854009595613	0.0013708019191226	0.0	0.0
Q93099	231	A	0.9890185312285518	0.0	0.0	0.0	0.0	0.002745367192862	0.0	0.0	0.0	0.0006863417982155	0.0	0.0	0.0006863417982155	0.0006863417982155	0.0	0.004118050789293	0.0	0.0020590253946465	0.0	0.0
Q93099	234	E	0.0027605244996549	0.0	0.0607315389924085	0.8792270531400966	0.0	0.0006901311249137	0.0013802622498274	0.0055210489993098	0.0020703933747412	0.0006901311249137	0.0006901311249137	0.0027605244996549	0.0006901311249137	0.0138026224982746	0.0020703933747412	0.0096618357487922	0.0048309178743961	0.0110420979986197	0.0	0.0013802622498274
Q93099	235	D	0.0139664804469273	0.0013966480446927	0.7129888268156425	0.1578212290502793	0.0	0.0013966480446927	0.0083798882681564	0.0055865921787709	0.0104748603351955	0.0027932960893854	0.0	0.0307262569832402	0.0055865921787709	0.0174581005586592	0.0090782122905027	0.0055865921787709	0.0083798882681564	0.0083798882681564	0.0	0.0
Q93099	247	K	0.0006997900629811	0.0	0.0006997900629811	0.0	0.0	0.0	0.0	0.0006997900629811	0.9769069279216236	0.0006997900629811	0.0006997900629811	0.0013995801259622	0.0	0.0020993701889433	0.0146955913226032	0.0006997900629811	0.0006997900629811	0.0	0.0	0.0
Q93099	250	G	0.0056298381421534	0.0007037297677691	0.0035186488388458	0.0035186488388458	0.0	0.9190710767065446	0.004222378606615	0.0	0.0007037297677691	0.0014074595355383	0.0	0.040112596762843	0.0007037297677691	0.0035186488388458	0.004222378606615	0.011963406052076	0.0	0.0007037297677691	0.0	0.0
Q93099	252	L	0.0006988120195667	0.0034940600978336	0.0	0.0	0.1187980433263452	0.0006988120195667	0.0013976240391334	0.0125786163522012	0.0	0.7952480782669462	0.0377358490566037	0.0006988120195667	0.0006988120195667	0.0006988120195667	0.0013976240391334	0.0013976240391334	0.0048916841369671	0.0118798043326345	0.0062893081761006	0.0013976240391334
Q93099	259	V	0.0141242937853107	0.0021186440677966	0.0021186440677966	0.0	0.0346045197740113	0.0077683615819209	0.8326271186440678	0.0007062146892655	0.0007062146892655	0.001412429378531	0.0	0.0063559322033898	0.0021186440677966	0.030367231638418	0.028954802259887	0.0120056497175141	0.0028248587570621	0.0021186440677966	0.0021186440677966	0.0169491525423728
Q93099	260	S	0.004940014114326	0.0105857445306986	0.0014114326040931	0.0	0.0007057163020465	0.0	0.0007057163020465	0.0007057163020465	0.0007057163020465	0.0014114326040931	0.0014114326040931	0.0063514467184191	0.0007057163020465	0.0007057163020465	0.0	0.8955539872971066	0.0726887791107974	0.0007057163020465	0.0007057163020465	0.0
Q93099	261	P	0.0035186488388458	0.0190007037297677	0.0	0.0007037297677691	0.0	0.0	0.0	0.0021111893033075	0.0007037297677691	0.0028149190710767	0.0	0.0021111893033075	0.9605911330049262	0.0	0.0	0.0014074595355383	0.0	0.0070372976776917	0.0	0.0
Q93099	263	N	0.0014154281670205	0.0007077140835102	0.8308563340410474	0.0021231422505307	0.0007077140835102	0.0007077140835102	0.0	0.0	0.0007077140835102	0.0007077140835102	0.0	0.1564048124557678	0.0	0.0	0.0007077140835102	0.002830856334041	0.0014154281670205	0.0007077140835102	0.0	0.0
Q93099	264	V	0.002820874471086	0.0007052186177715	0.0007052186177715	0.0007052186177715	0.0	0.0007052186177715	0.0	0.0162200282087447	0.0	0.0007052186177715	0.0	0.0021156558533145	0.0	0.0	0.0007052186177715	0.0021156558533145	0.0035260930888575	0.9689703808180536	0.0	0.0
Q93099	265	V	0.0190677966101694	0.0007062146892655	0.0	0.0	0.0	0.0028248587570621	0.0	0.0127118644067796	0.0007062146892655	0.0028248587570621	0.001412429378531	0.0	0.0	0.0	0.001412429378531	0.001412429378531	0.001412429378531	0.9548022598870056	0.0	0.0007062146892655
Q93099	266	A	0.9081272084805654	0.0	0.0	0.0	0.0	0.0770318021201413	0.0	0.0014134275618374	0.0	0.0007067137809187	0.0007067137809187	0.0	0.0021201413427561	0.0007067137809187	0.0007067137809187	0.0063604240282685	0.0014134275618374	0.0	0.0007067137809187	0.0
Q93099	267	W	0.0	0.0014245014245014	0.0	0.0	0.0028490028490028	0.0007122507122507	0.0	0.0	0.0	0.0014245014245014	0.0007122507122507	0.0007122507122507	0.0007122507122507	0.0	0.0014245014245014	0.0014245014245014	0.0	0.0014245014245014	0.9836182336182336	0.0035612535612535
Q93099	268	H	0.0028530670470756	0.0078459343794579	0.0	0.0021398002853067	0.0042796005706134	0.0007132667617689	0.9029957203994294	0.0028530670470756	0.0014265335235378	0.0	0.0014265335235378	0.0021398002853067	0.0014265335235378	0.0078459343794579	0.0221112696148359	0.007132667617689	0.0135520684736091	0.0128388017118402	0.0028530670470756	0.0035663338088445
Q93099	269	G	0.0007153075822603	0.0007153075822603	0.0	0.0014306151645207	0.0	0.988555078683834	0.0007153075822603	0.0	0.0	0.0	0.0	0.0007153075822603	0.0	0.0007153075822603	0.0014306151645207	0.0035765379113018	0.0014306151645207	0.0	0.0	0.0
Q93099	270	N	0.0	0.0007153075822603	0.0128755364806866	0.0014306151645207	0.0007153075822603	0.0007153075822603	0.0007153075822603	0.0021459227467811	0.0028612303290414	0.0100143061516452	0.0007153075822603	0.8934191702432046	0.0007153075822603	0.0	0.0100143061516452	0.0207439198855507	0.0393419170243204	0.0028612303290414	0.0	0.0
Q93099	271	Y	0.0057512580877066	0.01294033069734	0.0028756290438533	0.0	0.0222861250898634	0.0014378145219266	0.0409777138749101	0.0007189072609633	0.0007189072609633	0.0992092020129403	0.0007189072609633	0.02803738317757	0.0	0.0	0.0014378145219266	0.0265995686556434	0.00431344356578	0.0028756290438533	0.0	0.7491013659237958
Q93099	273	P	0.00215672178289	0.0	0.0	0.0	0.0007189072609633	0.0007189072609633	0.0	0.0007189072609633	0.0014378145219266	0.0014378145219266	0.0	0.0	0.9884974838245866	0.0	0.0014378145219266	0.00215672178289	0.0	0.0007189072609633	0.0	0.0
Q93099	274	Y	0.0007199424046076	0.0532757379409647	0.0007199424046076	0.0	0.0597552195824334	0.0	0.0	0.0021598272138228	0.0021598272138228	0.0136789056875449	0.0021598272138228	0.0014398848092152	0.0	0.0	0.0007199424046076	0.0021598272138228	0.0021598272138228	0.0136789056875449	0.0028797696184305	0.8423326133909287
Q93099	275	K	0.00362056480811	0.0057929036929761	0.0	0.000724112961622	0.0	0.0	0.0	0.000724112961622	0.8855901520637219	0.001448225923244	0.004344677769732	0.002172338884866	0.0	0.00362056480811	0.0709630702389572	0.0065170166545981	0.002896451846488	0.0115858073859522	0.0	0.0
Q93099	276	Y	0.0	0.0007235890014471	0.0014471780028943	0.0	0.0057887120115774	0.0014471780028943	0.0	0.0	0.0028943560057887	0.0	0.0	0.0	0.0	0.0	0.0	0.004341534008683	0.0007235890014471	0.0021707670043415	0.0007235890014471	0.9797395079594792
Q93099	277	N	0.015861571737563	0.0	0.8536409516943042	0.0165825522710886	0.0	0.0014419610670511	0.0050468637346791	0.0	0.0007209805335255	0.0	0.0	0.0966113914924297	0.0014419610670511	0.0021629416005767	0.0	0.0036049026676279	0.0014419610670511	0.0014419610670511	0.0	0.0
Q93099	278	L	0.0007220216606498	0.003610108303249	0.0	0.0	0.0021660649819494	0.0007220216606498	0.0	0.0021660649819494	0.0	0.924187725631769	0.0173285198555956	0.0	0.0007220216606498	0.0	0.0	0.0007220216606498	0.0469314079422382	0.0007220216606498	0.0	0.0
Q93099	281	F	0.0007246376811594	0.0	0.0	0.0	0.9217391304347826	0.0	0.0014492753623188	0.0	0.0007246376811594	0.0014492753623188	0.0	0.0	0.0	0.0	0.0	0.0007246376811594	0.0	0.0007246376811594	0.0	0.072463768115942
Q93099	288	A	0.0365230094959824	0.0007304601899196	0.0	0.0036523009495982	0.0	0.0153396639883126	0.0007304601899196	0.0007304601899196	0.0051132213294375	0.1059167275383491	0.0014609203798392	0.0073046018991964	0.0014609203798392	0.0029218407596785	0.0036523009495982	0.7392257121986852	0.0737764791818845	0.0007304601899196	0.0	0.0007304601899196
Q93099	289	F	0.0007262164124909	0.0007262164124909	0.0	0.0	0.7145969498910676	0.0007262164124909	0.0145243282498184	0.0043572984749455	0.008714596949891	0.0014524328249818	0.0014524328249818	0.0029048656499636	0.0	0.0	0.0036310820624546	0.0021786492374727	0.0014524328249818	0.0305010893246187	0.0021786492374727	0.2098765432098765
Q93099	290	D	0.0007267441860465	0.0	0.9934593023255814	0.0007267441860465	0.0	0.0007267441860465	0.001453488372093	0.0007267441860465	0.0	0.0	0.0	0.0	0.0	0.0	0.0007267441860465	0.001453488372093	0.0	0.0	0.0	0.0
Q93099	291	H	0.0	0.0	0.0	0.0	0.0	0.0	0.9890909090909092	0.0	0.0	0.0	0.0	0.0021818181818181	0.0043636363636363	0.0	0.0014545454545454	0.0021818181818181	0.0	0.0	0.0	0.0007272727272727
Q93099	293	D	0.0021865889212827	0.0007288629737609	0.9912536443148688	0.0014577259475218	0.0	0.0007288629737609	0.0014577259475218	0.0	0.0	0.0	0.0	0.0	0.0007288629737609	0.0	0.0007288629737609	0.0	0.0	0.0007288629737609	0.0	0.0
Q93099	294	P	0.0	0.0	0.0	0.0	0.0	0.0	0.0014577259475218	0.0	0.0	0.0007288629737609	0.0	0.0	0.9963556851311952	0.0	0.0	0.0014577259475218	0.0	0.0	0.0	0.0
Q93099	295	S	0.0	0.0160349854227405	0.0	0.0007288629737609	0.0007288629737609	0.0	0.0	0.0	0.0007288629737609	0.0014577259475218	0.0007288629737609	0.0	0.0014577259475218	0.0	0.0	0.9759475218658892	0.0021865889212827	0.0	0.0	0.0
Q93099	296	I	0.0014587892049598	0.0	0.0	0.0	0.0	0.0	0.0007293946024799	0.9715536105032824	0.0	0.0087527352297593	0.0	0.0	0.0014587892049598	0.0	0.0	0.0007293946024799	0.0014587892049598	0.0138584974471188	0.0	0.0
Q93099	297	F	0.0	0.0007293946024799	0.0007293946024799	0.0	0.8227571115973742	0.0007293946024799	0.0	0.0	0.0	0.0072939460247994	0.0	0.0138584974471188	0.0007293946024799	0.0007293946024799	0.0	0.0036469730123997	0.0	0.0	0.0014587892049598	0.1473377097009482
Q93099	298	T	0.0021945866861741	0.0204828090709583	0.0	0.0	0.0	0.0	0.0	0.0	0.0	0.0965618141916605	0.0007315288953913	0.0007315288953913	0.0007315288953913	0.0007315288953913	0.0	0.0138990490124359	0.8595464520848574	0.0043891733723482	0.0	0.0
Q93099	299	V	0.0021945866861741	0.0021945866861741	0.0007315288953913	0.0007315288953913	0.0	0.0007315288953913	0.0	0.0029261155815654	0.0	0.0051207022677395	0.0007315288953913	0.0	0.0	0.0	0.0	0.0014630577907827	0.0036576444769568	0.9795171909290415	0.0	0.0
Q93099	300	L	0.0	0.0007315288953913	0.0	0.0	0.0021945866861741	0.0	0.0	0.0036576444769568	0.0	0.9612289685442575	0.0248719824433065	0.0	0.0014630577907827	0.0014630577907827	0.0014630577907827	0.0	0.0007315288953913	0.0021945866861741	0.0	0.0
Q93099	301	T	0.0073099415204678	0.0014619883040935	0.0	0.0	0.0	0.0	0.0372807017543859	0.0	0.0	0.0021929824561403	0.0	0.0007309941520467	0.0021929824561403	0.067251461988304	0.0036549707602339	0.0358187134502923	0.8384502923976608	0.0021929824561403	0.0007309941520467	0.0007309941520467
Q93099	303	K	0.040381791483113	0.0014684287812041	0.000734214390602	0.0051395007342143	0.0	0.0014684287812041	0.0036710719530102	0.0088105726872246	0.0286343612334801	0.013950073421439	0.0014684287812041	0.000734214390602	0.7716593245227606	0.0895741556534508	0.0080763582966226	0.0044052863436123	0.0036710719530102	0.0154185022026431	0.0	0.000734214390602
Q93099	304	S	0.0036845983787767	0.0007369196757553	0.0	0.0007369196757553	0.0007369196757553	0.0154753131908621	0.002210759027266	0.0007369196757553	0.0	0.0029476787030213	0.0	0.0	0.0	0.0007369196757553	0.0007369196757553	0.8393515106853353	0.1319086219602063	0.0	0.0	0.0
Q93099	308	G	0.003731343283582	0.0007462686567164	0.0	0.0	0.0007462686567164	0.9843283582089551	0.0014925373134328	0.0	0.0	0.0014925373134328	0.0	0.0029850746268656	0.0	0.0007462686567164	0.0	0.0014925373134328	0.0	0.0022388059701492	0.0	0.0
Q93099	310	A	0.8467862481315396	0.0	0.070254110612855	0.0007473841554559	0.0	0.0112107623318385	0.0007473841554559	0.0007473841554559	0.0	0.0	0.0	0.0022421524663677	0.0164424514200298	0.0007473841554559	0.0	0.0426008968609865	0.0022421524663677	0.0052316890881913	0.0	0.0
Q93099	313	D	0.0022338049143708	0.0	0.9828741623231572	0.007446016381236	0.0	0.0	0.0007446016381236	0.0	0.0	0.0	0.0	0.0014892032762472	0.0007446016381236	0.0014892032762472	0.0007446016381236	0.0	0.0	0.0	0.0014892032762472	0.0007446016381236
Q93099	314	F	0.0007440476190476	0.0022321428571428	0.0	0.0	0.9732142857142856	0.0007440476190476	0.0	0.0022321428571428	0.0	0.0178571428571428	0.0	0.0	0.0014880952380952	0.0	0.0	0.0	0.0	0.0014880952380952	0.0	0.0
Q93099	315	V	0.0742685671417854	0.0007501875468867	0.0	0.0007501875468867	0.0007501875468867	0.0067516879219804	0.0	0.0097524381095273	0.0	0.0120030007501875	0.0	0.0	0.0007501875468867	0.0	0.0	0.0022505626406601	0.0	0.891972993248312	0.0	0.0
Q93099	316	I	0.0104321907600596	0.0081967213114754	0.0	0.0	0.0014903129657228	0.0	0.0014903129657228	0.875558867362146	0.0	0.014903129657228	0.0	0.0	0.0007451564828614	0.0	0.0007451564828614	0.0	0.0	0.0856929955290611	0.0	0.0007451564828614
Q93099	317	F	0.0	0.0007457121551081	0.0	0.0	0.9873228933631618	0.0	0.0	0.0022371364653243	0.0	0.0037285607755406	0.0	0.0007457121551081	0.0007457121551081	0.0	0.0007457121551081	0.0029828486204325	0.0	0.0	0.0	0.0007457121551081
Q93099	318	P	0.0245718540580789	0.0022338049143708	0.0	0.0	0.0	0.003723008190618	0.0014892032762472	0.0	0.0014892032762472	0.0029784065524944	0.0	0.0	0.9344750558451228	0.0	0.0	0.0253164556962025	0.0029784065524944	0.0007446016381236	0.0	0.0
Q93099	319	P	0.005227781926811	0.0	0.0455563853622106	0.0888722927557879	0.0	0.0029873039581777	0.0007468259895444	0.0	0.0	0.0007468259895444	0.0007468259895444	0.0	0.8386855862584018	0.0022404779686333	0.0014936519790888	0.0097087378640776	0.0014936519790888	0.0007468259895444	0.0007468259895444	0.0
Q93099	320	R	0.0007462686567164	0.0007462686567164	0.0	0.0	0.0	0.0014925373134328	0.0007462686567164	0.0	0.0022388059701492	0.0	0.0007462686567164	0.0	0.0014925373134328	0.0007462686567164	0.9902985074626866	0.0007462686567164	0.0	0.0	0.0	0.0
Q93099	321	W	0.0014970059880239	0.0007485029940119	0.0	0.0007485029940119	0.0052395209580838	0.0007485029940119	0.0007485029940119	0.0254491017964071	0.0	0.0014970059880239	0.0014970059880239	0.0	0.0	0.0007485029940119	0.0022455089820359	0.0014970059880239	0.0052395209580838	0.0142215568862275	0.937125748502994	0.0007485029940119
Q93099	323	V	0.0729323308270676	0.0075187969924812	0.0	0.0007518796992481	0.0	0.0007518796992481	0.0	0.0007518796992481	0.0	0.0037593984962406	0.0015037593984962	0.0007518796992481	0.0022556390977443	0.0	0.0	0.0022556390977443	0.0097744360902255	0.8969924812030076	0.0	0.0
Q93099	325	D	0.0045283018867924	0.0	0.0558490566037735	0.8166037735849057	0.0	0.0015094339622641	0.000754716981132	0.0015094339622641	0.0075471698113207	0.0015094339622641	0.0022641509433962	0.0083018867924528	0.000754716981132	0.0641509433962264	0.0052830188679245	0.0067924528301886	0.020377358490566	0.0015094339622641	0.000754716981132	0.0
Q93099	327	T	0.0	0.0	0.0007552870090634	0.0	0.0	0.0022658610271903	0.0	0.0	0.0	0.0	0.0	0.0015105740181268	0.0030211480362537	0.0007552870090634	0.0	0.0709969788519637	0.9206948640483384	0.0	0.0	0.0
Q93099	328	F	0.0	0.0015094339622641	0.0	0.0	0.9773584905660376	0.0	0.0	0.0	0.0	0.0067924528301886	0.0	0.0	0.0	0.0	0.0	0.000754716981132	0.0	0.0022641509433962	0.0	0.0113207547169811
Q93099	329	R	0.0	0.0007541478129713	0.0	0.0	0.0007541478129713	0.0015082956259426	0.0	0.0	0.0015082956259426	0.002262443438914	0.0007541478129713	0.0007541478129713	0.004524886877828	0.0007541478129713	0.9849170437405732	0.0015082956259426	0.0	0.0	0.0	0.0
Q93099	330	P	0.0045351473922902	0.000755857898715	0.0	0.0	0.0	0.0	0.000755857898715	0.000755857898715	0.0	0.0052910052910052	0.0	0.0	0.981859410430839	0.000755857898715	0.0022675736961451	0.00151171579743	0.00151171579743	0.0	0.0	0.0
Q93099	331	P	0.0060514372163388	0.0	0.0	0.0015128593040847	0.0	0.0	0.0007564296520423	0.0	0.0	0.0	0.0	0.0	0.989409984871407	0.0007564296520423	0.0007564296520423	0.0007564296520423	0.0	0.0	0.0	0.0
Q93099	334	H	0.0007610350076103	0.0	0.0	0.0007610350076103	0.0007610350076103	0.0	0.989345509893455	0.0	0.0	0.0015220700152207	0.0	0.0007610350076103	0.0030441400304414	0.0	0.0015220700152207	0.0	0.0007610350076103	0.0007610350076103	0.0	0.0
Q93099	335	R	0.0	0.0	0.0	0.0007633587786259	0.0	0.0022900763358778	0.0007633587786259	0.0015267175572519	0.0053435114503816	0.0030534351145038	0.0633587786259542	0.0015267175572519	0.0	0.0022900763358778	0.9061068702290076	0.0053435114503816	0.0015267175572519	0.0053435114503816	0.0007633587786259	0.0
Q93099	336	N	0.0007656967840735	0.0007656967840735	0.0022970903522205	0.0007656967840735	0.0	0.0	0.0022970903522205	0.0	0.0	0.0	0.001531393568147	0.9854517611026034	0.0007656967840735	0.001531393568147	0.0007656967840735	0.0007656967840735	0.0022970903522205	0.0	0.0	0.0
Q93099	338	M	0.1413292589763178	0.001527883880825	0.001527883880825	0.0	0.0	0.0	0.0007639419404125	0.0007639419404125	0.0022918258212375	0.0038197097020626	0.839572192513369	0.0	0.0	0.001527883880825	0.001527883880825	0.0030557677616501	0.0007639419404125	0.0007639419404125	0.0	0.0007639419404125
Q93099	339	S	0.0183626625860749	0.0038255547054322	0.0015302218821729	0.0	0.0007651109410864	0.0045906656465187	0.0	0.0022953328232593	0.0022953328232593	0.0007651109410864	0.0007651109410864	0.125478194338179	0.0007651109410864	0.0	0.0015302218821729	0.79265493496557	0.0420811017597551	0.0022953328232593	0.0	0.0
Q93099	340	E	0.003076923076923	0.0	0.0007692307692307	0.9861538461538462	0.0	0.0007692307692307	0.0007692307692307	0.0007692307692307	0.0007692307692307	0.0007692307692307	0.0007692307692307	0.0	0.0	0.0015384615384615	0.0023076923076923	0.0015384615384615	0.0	0.0	0.0	0.0
Q93099	341	F	0.0038461538461538	0.0092307692307692	0.0	0.0	0.7961538461538461	0.0015384615384615	0.0015384615384615	0.0023076923076923	0.0007692307692307	0.0438461538461538	0.003076923076923	0.0007692307692307	0.0	0.0007692307692307	0.0	0.0015384615384615	0.0	0.0023076923076923	0.0015384615384615	0.1307692307692307
Q93099	342	M	0.0	0.0007680491551459	0.0007680491551459	0.0	0.0030721966205837	0.0	0.0015360983102918	0.0046082949308755	0.0	0.0084485407066052	0.9692780337941628	0.0	0.0	0.0	0.0	0.0030721966205837	0.0	0.0069124423963133	0.0007680491551459	0.0007680491551459
Q93099	343	G	0.0038520801232665	0.0007704160246533	0.0	0.0007704160246533	0.0007704160246533	0.9807395993836672	0.0007704160246533	0.0	0.0007704160246533	0.0015408320493066	0.0007704160246533	0.0	0.0	0.0	0.0038520801232665	0.0038520801232665	0.0007704160246533	0.0007704160246533	0.0	0.0
Q93099	344	L	0.0015408320493066	0.0007704160246533	0.0007704160246533	0.0007704160246533	0.0	0.0007704160246533	0.0007704160246533	0.0084745762711864	0.0023112480739599	0.899075500770416	0.0354391371340523	0.0392912172573189	0.0023112480739599	0.0007704160246533	0.0007704160246533	0.0030816640986132	0.0007704160246533	0.0023112480739599	0.0	0.0
Q93099	345	I	0.0007727975270479	0.0023183925811437	0.0023183925811437	0.0	0.0	0.0015455950540958	0.0015455950540958	0.7094281298299846	0.0	0.0231839258114374	0.0007727975270479	0.0007727975270479	0.0	0.0	0.0	0.0	0.0007727975270479	0.2557959814528593	0.0007727975270479	0.0
Q93099	347	G	0.0015588464536243	0.0	0.0015588464536243	0.0015588464536243	0.0	0.9859703819173812	0.0015588464536243	0.0	0.0	0.0015588464536243	0.0	0.0015588464536243	0.0	0.0	0.0007794232268121	0.0023382696804364	0.0	0.0007794232268121	0.0007794232268121	0.0
Q93099	349	Y	0.0007830853563038	0.0015661707126076	0.0	0.0	0.0023492560689115	0.0015661707126076	0.0039154267815191	0.0015661707126076	0.0015661707126076	0.0	0.0	0.0	0.0	0.0	0.0015661707126076	0.0015661707126076	0.0007830853563038	0.0015661707126076	0.0	0.981205951448708
Q93099	350	E	0.0015673981191222	0.0	0.762539184952978	0.2068965517241379	0.0	0.0109717868338558	0.0015673981191222	0.006269592476489	0.0015673981191222	0.0007836990595611	0.0	0.0	0.0015673981191222	0.0015673981191222	0.0023510971786833	0.0015673981191222	0.0007836990595611	0.0	0.0	0.0
Q93099	351	A	0.9255485893416928	0.0	0.0023510971786833	0.0007836990595611	0.0007836990595611	0.0485893416927899	0.0	0.0	0.0015673981191222	0.0015673981191222	0.0	0.0007836990595611	0.0039184952978056	0.0007836990595611	0.0015673981191222	0.0109717868338558	0.0007836990595611	0.0	0.0	0.0
Q93099	352	K	0.0031446540880503	0.0	0.0	0.0015723270440251	0.0	0.0007861635220125	0.0	0.0	0.9536163522012578	0.0007861635220125	0.0	0.0007861635220125	0.0007861635220125	0.0023584905660377	0.0314465408805031	0.0007861635220125	0.0023584905660377	0.0007861635220125	0.0	0.0007861635220125
Q93099	355	G	0.0086887835703001	0.0	0.0063191153238546	0.0047393364928909	0.0	0.9581358609794628	0.0	0.0015797788309636	0.0007898894154818	0.0	0.0007898894154818	0.0	0.0015797788309636	0.0007898894154818	0.0015797788309636	0.0118483412322274	0.0015797788309636	0.0007898894154818	0.0	0.0007898894154818
Q93099	356	F	0.0007843137254901	0.0007843137254901	0.0	0.0007843137254901	0.9788235294117648	0.0015686274509803	0.0	0.0023529411764705	0.0	0.0054901960784313	0.0015686274509803	0.0007843137254901	0.0007843137254901	0.0	0.0	0.0047058823529411	0.0007843137254901	0.0007843137254901	0.0	0.0
Q93099	358	P	0.025923016496465	0.002356637863315	0.0007855459544383	0.0007855459544383	0.0	0.0007855459544383	0.0	0.0007855459544383	0.0007855459544383	0.0	0.0015710919088766	0.0007855459544383	0.9560094265514532	0.0007855459544383	0.0	0.0039277297721916	0.0015710919088766	0.0015710919088766	0.0015710919088766	0.0
Q93099	359	G	0.0274725274725274	0.0	0.0007849293563579	0.0	0.0007849293563579	0.9591836734693876	0.0007849293563579	0.0	0.0	0.0	0.0	0.0007849293563579	0.0015698587127158	0.0	0.0039246467817896	0.0039246467817896	0.0007849293563579	0.0	0.0	0.0
Q93099	360	G	0.0188383045525902	0.0086342229199372	0.0	0.0015698587127158	0.0007849293563579	0.9403453689167977	0.0	0.0	0.0007849293563579	0.0007849293563579	0.0	0.0007849293563579	0.0007849293563579	0.0	0.0039246467817896	0.0156985871271585	0.0031397174254317	0.0023547880690737	0.0007849293563579	0.0007849293563579
Q93099	362	S	0.0015760441292356	0.0015760441292356	0.0007880220646178	0.0015760441292356	0.0007880220646178	0.0007880220646178	0.0007880220646178	0.0015760441292356	0.0007880220646178	0.003940110323089	0.0007880220646178	0.0007880220646178	0.0031520882584712	0.0007880220646178	0.0007880220646178	0.8975571315996848	0.0795902285263987	0.0015760441292356	0.0	0.0007880220646178
Q93099	363	L	0.0	0.0015835312747426	0.0	0.0015835312747426	0.004750593824228	0.0	0.0	0.0348376880443388	0.0	0.9358669833729216	0.0031670625494853	0.0015835312747426	0.0031670625494853	0.0	0.0007917656373713	0.0031670625494853	0.0015835312747426	0.0031670625494853	0.0	0.004750593824228
Q93099	364	H	0.0015760441292356	0.0	0.0007880220646178	0.0102442868400315	0.0	0.0	0.9724192277383766	0.0	0.0015760441292356	0.0023640661938534	0.0	0.0007880220646178	0.003940110323089	0.0015760441292356	0.0007880220646178	0.0007880220646178	0.0015760441292356	0.0007880220646178	0.0	0.0007880220646178
Q93099	365	S	0.0023696682464454	0.0039494470774091	0.0031595576619273	0.0007898894154818	0.0	0.0086887835703001	0.0039494470774091	0.0007898894154818	0.0	0.0063191153238546	0.0015797788309636	0.7180094786729858	0.0086887835703001	0.0015797788309636	0.0031595576619273	0.2235387045813586	0.0094786729857819	0.0039494470774091	0.0	0.0
Q93099	367	M	0.0023622047244094	0.0047244094488188	0.0070866141732283	0.0007874015748031	0.0393700787401574	0.0086614173228346	0.0039370078740157	0.0015748031496062	0.0015748031496062	0.0244094488188976	0.8763779527559055	0.0039370078740157	0.0015748031496062	0.0	0.0015748031496062	0.0015748031496062	0.0023622047244094	0.0023622047244094	0.005511811023622	0.0102362204724409
Q93099	370	H	0.0015961691939345	0.0	0.0007980845969672	0.0015961691939345	0.0007980845969672	0.0007980845969672	0.9848363926576216	0.0	0.0	0.0	0.0	0.0	0.0031923383878691	0.0015961691939345	0.0007980845969672	0.0007980845969672	0.0	0.0023942537909018	0.0007980845969672	0.0
Q93099	371	G	0.0007993605115907	0.0	0.0	0.0	0.0	0.9840127897681854	0.0015987210231814	0.0	0.0007993605115907	0.0	0.0	0.0007993605115907	0.0	0.0015987210231814	0.0023980815347721	0.0031974420463629	0.0007993605115907	0.0007993605115907	0.0023980815347721	0.0007993605115907
Q93099	372	P	0.0	0.0	0.0015860428231562	0.0007930214115781	0.0	0.0031720856463124	0.0	0.0	0.0	0.0031720856463124	0.0	0.0063441712926249	0.9666931007137192	0.0007930214115781	0.0007930214115781	0.0007930214115781	0.0031720856463124	0.0118953211736716	0.0	0.0007930214115781
Q93099	373	D	0.0087301587301587	0.0	0.923809523809524	0.042063492063492	0.0007936507936507	0.0007936507936507	0.0023809523809523	0.0	0.0	0.0023809523809523	0.0	0.0	0.0031746031746031	0.0007936507936507	0.0023809523809523	0.0095238095238095	0.0	0.0007936507936507	0.0	0.0023809523809523
Q93099	377	F	0.0055732484076433	0.0055732484076433	0.000796178343949	0.000796178343949	0.7189490445859873	0.001592356687898	0.0334394904458598	0.0	0.0	0.0071656050955414	0.000796178343949	0.000796178343949	0.0	0.0	0.000796178343949	0.0031847133757961	0.0230891719745222	0.0135350318471337	0.0214968152866242	0.1624203821656051
Q93099	380	A	0.8853914447134786	0.003228410008071	0.0008071025020177	0.0080710250201775	0.003228410008071	0.0234059725585149	0.0016142050040355	0.0016142050040355	0.0016142050040355	0.0016142050040355	0.0048426150121065	0.0088781275221953	0.0008071025020177	0.0008071025020177	0.0024213075060532	0.0048426150121065	0.0072639225181598	0.0024213075060532	0.0371267150928167	0.0
Q93099	385	L	0.0127334465195246	0.0059422750424448	0.0101867572156196	0.0050933786078098	0.0016977928692699	0.0016977928692699	0.0008488964346349	0.0050933786078098	0.0016977928692699	0.7792869269949066	0.0093378607809847	0.0025466893039049	0.0076400679117147	0.0152801358234295	0.0033955857385398	0.0229202037351443	0.1035653650254669	0.0093378607809847	0.0	0.0016977928692699
Q93099	387	P	0.0247320692497939	0.0	0.0008244023083264	0.0041220115416323	0.0008244023083264	0.0024732069249793	0.0024732069249793	0.0008244023083264	0.0041220115416323	0.0057708161582852	0.0008244023083264	0.0	0.9340478153338828	0.0041220115416323	0.0049464138499587	0.0041220115416323	0.0032976092333058	0.0024732069249793	0.0	0.0
Q93099	394	T	0.0279835390946502	0.0065843621399176	0.0049382716049382	0.0	0.0	0.0567901234567901	0.0032921810699588	0.0008230452674897	0.0008230452674897	0.0032921810699588	0.0065843621399176	0.0131687242798353	0.0016460905349794	0.0041152263374485	0.0024691358024691	0.0954732510288065	0.7670781893004115	0.0049382716049382	0.0	0.0
Q93099	396	A	0.9379652605459056	0.0016542597187758	0.0008271298593879	0.0016542597187758	0.0	0.0041356492969396	0.0024813895781637	0.0	0.0008271298593879	0.0	0.0008271298593879	0.0	0.0008271298593879	0.0024813895781637	0.0008271298593879	0.0363937138130686	0.0066170388751033	0.0024813895781637	0.0	0.0
Q93099	397	F	0.0016666666666666	0.0016666666666666	0.0	0.0008333333333333	0.9691666666666666	0.0	0.0	0.01	0.0	0.005	0.0016666666666666	0.0	0.0	0.0	0.0008333333333333	0.0025	0.0	0.005	0.0	0.0016666666666666
Q93099	398	M	0.0	0.0016652789342214	0.0	0.0008326394671107	0.0008326394671107	0.0008326394671107	0.0024979184013322	0.0016652789342214	0.0	0.0066611157368859	0.9800166527893422	0.0	0.0	0.0	0.0008326394671107	0.0	0.0008326394671107	0.0024979184013322	0.0	0.0008326394671107
Q93099	399	F	0.0	0.0	0.0008354218880534	0.0008354218880534	0.9239766081871345	0.0	0.0	0.0058479532163742	0.0	0.025062656641604	0.0008354218880534	0.0	0.0	0.0	0.0008354218880534	0.0	0.0016708437761069	0.0116959064327485	0.0267335004177109	0.0016708437761069
Q93099	400	E	0.0008396305625524	0.0	0.0008396305625524	0.9874055415617128	0.0	0.0016792611251049	0.0016792611251049	0.0	0.0008396305625524	0.0016792611251049	0.0	0.0	0.0008396305625524	0.0	0.0025188916876574	0.0008396305625524	0.0	0.0	0.0	0.0008396305625524
Q93099	408	T	0.022530329289428	0.0060658578856152	0.0017331022530329	0.0008665511265164	0.0008665511265164	0.0008665511265164	0.0008665511265164	0.0	0.0008665511265164	0.0	0.0008665511265164	0.0	0.0025996533795493	0.0008665511265164	0.0	0.0736568457538994	0.8830155979202773	0.0017331022530329	0.0	0.0025996533795493
Q93099	411	G	0.8146473779385172	0.0009041591320072	0.0018083182640144	0.0009041591320072	0.0009041591320072	0.1500904159132007	0.0009041591320072	0.0	0.0	0.0	0.0	0.0	0.0009041591320072	0.0	0.0018083182640144	0.0171790235081374	0.0036166365280289	0.0063291139240506	0.0	0.0
Q93099	422	Y	0.0	0.0018744142455482	0.0037488284910965	0.0084348641049671	0.0	0.0	0.0	0.0009372071227741	0.0018744142455482	0.0046860356138706	0.0018744142455482	0.0	0.0009372071227741	0.0009372071227741	0.0009372071227741	0.0018744142455482	0.0028116213683223	0.0037488284910965	0.0	0.9653233364573572
Q93099	426	W	0.0009407337723424	0.0018814675446848	0.0009407337723424	0.0	0.0009407337723424	0.0272812793979303	0.0	0.0018814675446848	0.0	0.0037629350893697	0.0009407337723424	0.0	0.0009407337723424	0.0	0.0009407337723424	0.0009407337723424	0.0009407337723424	0.0	0.9567262464722484	0.0009407337723424
Q93099	429	L	0.002906976744186	0.000968992248062	0.000968992248062	0.001937984496124	0.1104651162790697	0.000968992248062	0.000968992248062	0.0910852713178294	0.0	0.7538759689922481	0.0164728682170542	0.000968992248062	0.0	0.001937984496124	0.000968992248062	0.000968992248062	0.002906976744186	0.0116279069767441	0.0	0.0
Q93099	433	F	0.0060728744939271	0.0010121457489878	0.0020242914979757	0.0070850202429149	0.8704453441295547	0.0070850202429149	0.0030364372469635	0.0010121457489878	0.0212550607287449	0.0091093117408906	0.0	0.0020242914979757	0.0030364372469635	0.0070850202429149	0.0212550607287449	0.0101214574898785	0.0030364372469635	0.0020242914979757	0.0111336032388663	0.0121457489878542
Q93099	443	P	0.0	0.0	0.0	0.0	0.0	0.0	0.0	0.0	0.0	0.0	0.0	0.0	1.0	0.0	0.0	0.0	0.0	0.0	0.0	0.0
Q93099	444	N	0.0	0.0	0.0	0.0	0.0	0.0	0.0	0.0	0.0	0.0	0.0	1.0	0.0	0.0	0.0	0.0	0.0	0.0	0.0	0.0
Q969E1	0	M	0.0	0.0	0.0	0.0	0.0	0.0	0.0	0.0	0.0217391304347826	0.0	0.9782608695652174	0.0	0.0	0.0	0.0	0.0	0.0	0.0	0.0	0.0
Q969E1	4	K	0.0	0.0	0.0	0.0	0.0	0.0	0.0	0.0222222222222222	0.9111111111111112	0.0	0.0	0.0	0.0	0.0	0.0666666666666666	0.0	0.0	0.0	0.0	0.0
Q969E1	7	A	0.9148936170212766	0.0	0.0	0.0	0.0	0.0	0.0	0.0	0.0	0.0425531914893617	0.0	0.0	0.0	0.0	0.0	0.0	0.0	0.0425531914893617	0.0	0.0
Q969E1	9	L	0.0638297872340425	0.0	0.0	0.0	0.0851063829787234	0.0	0.0	0.0212765957446808	0.0	0.7659574468085106	0.0212765957446808	0.0	0.0	0.0	0.0212765957446808	0.0	0.0	0.0212765957446808	0.0	0.0
Q969E1	12	F	0.0208333333333333	0.8125	0.0	0.0	0.1458333333333333	0.0	0.0	0.0	0.0	0.0	0.0	0.0	0.0	0.0	0.0	0.0	0.0	0.0208333333333333	0.0	0.0
Q969E1	14	L	0.0408163265306122	0.0	0.0	0.0	0.0204081632653061	0.0204081632653061	0.0	0.0	0.0	0.8979591836734694	0.0204081632653061	0.0	0.0	0.0	0.0	0.0	0.0	0.0	0.0	0.0
Q969E1	15	L	0.0	0.0	0.0	0.0	0.0408163265306122	0.0	0.0	0.0	0.0	0.8775510204081632	0.0204081632653061	0.0	0.0204081632653061	0.0	0.0	0.0	0.0408163265306122	0.0	0.0	0.0
Q969E1	16	L	0.0196078431372549	0.0	0.0	0.0	0.0	0.0	0.0	0.0	0.0	0.9215686274509804	0.0	0.0	0.0	0.0	0.0	0.0	0.0196078431372549	0.0392156862745098	0.0	0.0
Q969E1	18	Q	0.0	0.0	0.0	0.0392156862745098	0.0	0.0	0.0	0.0	0.0	0.0	0.0	0.0	0.0	0.9607843137254902	0.0	0.0	0.0	0.0	0.0	0.0
Q969E1	33	R	0.0	0.0	0.0	0.0	0.0	0.0	0.0	0.0	0.0	0.0	0.0	0.0	0.0	0.0	1.0	0.0	0.0	0.0	0.0	0.0
Q969E1	35	R	0.0	0.0	0.0	0.0	0.0	0.0	0.0	0.0	0.0714285714285714	0.0	0.0	0.0	0.0178571428571428	0.0178571428571428	0.8928571428571429	0.0	0.0	0.0	0.0	0.0
Q969E1	36	R	0.0	0.0	0.0	0.0	0.0	0.0	0.0	0.0	0.0	0.0	0.0	0.0	0.0	0.0	1.0	0.0	0.0	0.0	0.0	0.0
Q969E1	37	M	0.0	0.0	0.0	0.0	0.0	0.0	0.0	0.0178571428571428	0.0	0.0	0.9821428571428572	0.0	0.0	0.0	0.0	0.0	0.0	0.0	0.0	0.0
Q969E1	38	T	0.0	0.0	0.0	0.0	0.0	0.0	0.0	0.0	0.0	0.0	0.0	0.0	0.0	0.0	0.0	0.0	1.0	0.0	0.0	0.0
Q969E1	39	P	0.0	0.0	0.0	0.0	0.0	0.0	0.0	0.0	0.0	0.0	0.0	0.0	1.0	0.0	0.0	0.0	0.0	0.0	0.0	0.0
Q969E1	40	F	0.0	0.0	0.0	0.0	1.0	0.0	0.0	0.0	0.0	0.0	0.0	0.0	0.0	0.0	0.0	0.0	0.0	0.0	0.0	0.0
Q969E1	41	W	0.0	0.0	0.0	0.0	0.0	0.0	0.0	0.0	0.0	0.0	0.0	0.0	0.0	0.0	0.0	0.0	0.0	0.0	1.0	0.0
Q969E1	42	R	0.0	0.0	0.0	0.0	0.0	0.0	0.0	0.0	0.0	0.0	0.0	0.0	0.0	0.0	1.0	0.0	0.0	0.0	0.0	0.0
Q969E1	43	G	0.0535714285714285	0.0	0.0	0.0178571428571428	0.0	0.9285714285714286	0.0	0.0	0.0	0.0	0.0	0.0	0.0	0.0	0.0	0.0	0.0	0.0	0.0	0.0
Q969E1	44	V	0.0	0.0	0.0	0.0	0.0	0.0	0.0	0.0892857142857142	0.0	0.0178571428571428	0.0	0.0	0.0	0.0	0.0	0.0	0.0	0.8928571428571429	0.0	0.0
Q969E1	45	S	0.0	0.0	0.0	0.0	0.0	0.0	0.0	0.0	0.0	0.0	0.0	0.0	0.0	0.0	0.0	0.9821428571428572	0.0178571428571428	0.0	0.0	0.0
Q969E1	46	L	0.0	0.0	0.0	0.0	0.0	0.0	0.0	0.0	0.0	0.9636363636363636	0.0	0.0	0.0	0.0	0.0	0.0	0.0	0.0363636363636363	0.0	0.0
Q969E1	47	R	0.0	0.0	0.0	0.0	0.0	0.0	0.0	0.0	0.0	0.0	0.0	0.0	0.0	0.0	1.0	0.0	0.0	0.0	0.0	0.0
Q969E1	48	P	0.0	0.0	0.0	0.0	0.0	0.0	0.0	0.0	0.0	0.0	0.0	0.0	0.9821428571428572	0.0	0.0178571428571428	0.0	0.0	0.0	0.0	0.0
Q969E1	49	I	0.0	0.0	0.0	0.0	0.0	0.0	0.0	0.8214285714285714	0.0	0.0178571428571428	0.0	0.0	0.0	0.0	0.0	0.0	0.0	0.1607142857142857	0.0	0.0
Q969E1	50	G	0.0	0.0	0.0	0.0	0.0	1.0	0.0	0.0	0.0	0.0	0.0	0.0	0.0	0.0	0.0	0.0	0.0	0.0	0.0	0.0
Q969E1	51	A	0.9464285714285714	0.0	0.0	0.0	0.0	0.0	0.0	0.0	0.0	0.0	0.0	0.0	0.0	0.0	0.0	0.0535714285714285	0.0	0.0	0.0	0.0
Q969E1	52	S	0.0178571428571428	0.0	0.0	0.0	0.0	0.0	0.0	0.0	0.0	0.0178571428571428	0.0	0.0	0.0	0.0	0.0	0.9642857142857144	0.0	0.0	0.0	0.0
Q969E1	53	C	0.0	1.0	0.0	0.0	0.0	0.0	0.0	0.0	0.0	0.0	0.0	0.0	0.0	0.0	0.0	0.0	0.0	0.0	0.0	0.0
Q969E1	54	R	0.0	0.0	0.0	0.0	0.0	0.0	0.0178571428571428	0.0	0.0	0.0	0.0178571428571428	0.0	0.0	0.0178571428571428	0.9464285714285714	0.0	0.0	0.0	0.0	0.0
Q969E1	55	D	0.0	0.0	0.9642857142857144	0.0178571428571428	0.0	0.0	0.0178571428571428	0.0	0.0	0.0	0.0	0.0	0.0	0.0	0.0	0.0	0.0	0.0	0.0	0.0
Q969E1	57	S	0.0178571428571428	0.0	0.0	0.0	0.0	0.0	0.0	0.0178571428571428	0.0	0.0357142857142857	0.0	0.0178571428571428	0.0	0.0	0.0	0.8571428571428571	0.0178571428571428	0.0	0.0	0.0357142857142857
Q969E1	58	E	0.0	0.0	0.0	1.0	0.0	0.0	0.0	0.0	0.0	0.0	0.0	0.0	0.0	0.0	0.0	0.0	0.0	0.0	0.0	0.0
Q969E1	59	C	0.0	1.0	0.0	0.0	0.0	0.0	0.0	0.0	0.0	0.0	0.0	0.0	0.0	0.0	0.0	0.0	0.0	0.0	0.0	0.0
Q969E1	60	I	0.0	0.0	0.0	0.0	0.0	0.0	0.0	0.8035714285714286	0.0	0.0535714285714285	0.0	0.0	0.0	0.0	0.0	0.0178571428571428	0.0178571428571428	0.1071428571428571	0.0	0.0
Q969E1	61	T	0.0	0.0	0.0	0.0	0.0	0.0	0.0	0.0	0.0	0.0	0.0	0.0	0.0	0.0	0.0	0.0357142857142857	0.9642857142857144	0.0	0.0	0.0
Q969E1	63	L	0.0	0.0	0.0	0.0	0.0	0.0	0.0	0.0	0.0	1.0	0.0	0.0	0.0	0.0	0.0	0.0	0.0	0.0	0.0	0.0
Q969E1	64	C	0.0	1.0	0.0	0.0	0.0	0.0	0.0	0.0	0.0	0.0	0.0	0.0	0.0	0.0	0.0	0.0	0.0	0.0	0.0	0.0
Q969E1	65	R	0.0	0.0	0.0	0.0	0.0	0.0	0.0	0.0	0.0178571428571428	0.0	0.0	0.0	0.0	0.0	0.9464285714285714	0.0357142857142857	0.0	0.0	0.0	0.0
Q969E1	66	K	0.0	0.0181818181818181	0.0	0.0	0.0	0.0	0.0	0.0181818181818181	0.8909090909090909	0.0	0.0	0.0	0.0	0.0	0.0545454545454545	0.0	0.0	0.0	0.0	0.0181818181818181
Q969E1	68	R	0.0181818181818181	0.0	0.0	0.0	0.0	0.0	0.0545454545454545	0.0	0.0181818181818181	0.0	0.0	0.0	0.0181818181818181	0.0909090909090909	0.8	0.0	0.0	0.0	0.0	0.0
Q969E1	69	C	0.0	0.9090909090909092	0.0	0.0	0.0	0.0	0.0	0.0	0.0	0.0	0.0	0.0	0.0	0.0545454545454545	0.0	0.0181818181818181	0.0	0.0	0.0181818181818181	0.0
Q969E1	71	L	0.0	0.0	0.0	0.0	0.0	0.0	0.0181818181818181	0.0	0.0	0.8909090909090909	0.0	0.0	0.0727272727272727	0.0181818181818181	0.0	0.0	0.0	0.0	0.0	0.0
Q969E1	74	A	0.8	0.0	0.0	0.0	0.0181818181818181	0.0	0.0	0.0	0.0	0.0	0.0727272727272727	0.0	0.0	0.0	0.0181818181818181	0.0363636363636363	0.0181818181818181	0.0363636363636363	0.0	0.0
Q969E1	76	E	0.0196078431372549	0.0	0.0	0.8627450980392157	0.0	0.0	0.0196078431372549	0.0	0.0	0.0	0.0	0.0196078431372549	0.0	0.0	0.0784313725490196	0.0	0.0	0.0	0.0	0.0
Q969E3	0	M	0.0	0.0	0.0	0.0	0.0	0.0	0.0	0.0	0.0	0.0	0.9393939393939394	0.0	0.0	0.0	0.0303030303030303	0.0	0.0303030303030303	0.0	0.0	0.0
Q969E3	1	L	0.0256410256410256	0.0	0.0	0.0	0.0	0.0	0.0	0.0	0.0	0.7435897435897436	0.0256410256410256	0.0	0.1025641025641025	0.0	0.0512820512820512	0.0	0.0512820512820512	0.0	0.0	0.0
Q969E3	3	P	0.0350877192982456	0.0	0.0	0.0	0.0	0.0	0.0175438596491228	0.0	0.0175438596491228	0.0175438596491228	0.0	0.0	0.7543859649122807	0.0	0.0	0.1578947368421052	0.0	0.0	0.0	0.0
Q969E3	7	L	0.0	0.0	0.0	0.0	0.0	0.0	0.0	0.0	0.0	0.8703703703703703	0.0	0.0	0.037037037037037	0.0	0.0	0.0	0.037037037037037	0.0555555555555555	0.0	0.0
Q969E3	8	L	0.0	0.0	0.0	0.0	0.0350877192982456	0.0	0.0	0.0175438596491228	0.0	0.912280701754386	0.0175438596491228	0.0	0.0	0.0	0.0	0.0	0.0	0.0175438596491228	0.0	0.0
Q969E3	9	L	0.0	0.0	0.0	0.0	0.0181818181818181	0.0	0.0	0.0181818181818181	0.0	0.8909090909090909	0.0	0.0	0.0181818181818181	0.0	0.0	0.0	0.0	0.0545454545454545	0.0	0.0
Q969E3	10	L	0.0	0.0	0.0	0.0	0.0	0.0	0.0	0.0	0.0	0.9803921568627452	0.0	0.0	0.0	0.0	0.0	0.0196078431372549	0.0	0.0	0.0	0.0
Q969E3	11	L	0.0	0.0	0.0	0.0	0.0350877192982456	0.0	0.0	0.0	0.0	0.9473684210526316	0.0	0.0	0.0	0.0	0.0	0.0	0.0	0.0175438596491228	0.0	0.0
Q969E3	13	L	0.0	0.0	0.0	0.0	0.0526315789473684	0.0	0.0	0.087719298245614	0.0	0.8070175438596491	0.0175438596491228	0.0	0.0	0.0	0.0	0.0	0.0	0.0350877192982456	0.0	0.0
Q969E3	14	L	0.0	0.0	0.0	0.0	0.0	0.0	0.0	0.0	0.0175438596491228	0.8421052631578947	0.0	0.0	0.087719298245614	0.0350877192982456	0.0	0.0	0.0	0.0175438596491228	0.0	0.0
Q969E3	19	T	0.0526315789473684	0.0	0.0	0.0	0.0	0.0	0.0	0.0	0.0	0.0	0.0701754385964912	0.0	0.0701754385964912	0.0	0.0175438596491228	0.0701754385964912	0.7017543859649122	0.0	0.0	0.0175438596491228
Q969E3	26	Y	0.0	0.0	0.0	0.0	0.0172413793103448	0.0	0.0862068965517241	0.0	0.0	0.0	0.0	0.0	0.0172413793103448	0.0	0.0	0.1034482758620689	0.0	0.0	0.0	0.7758620689655172
Q969E3	32	F	0.0	0.0	0.0	0.0	0.8793103448275862	0.0	0.0	0.0	0.0	0.0862068965517241	0.0	0.0	0.0	0.0	0.0	0.0	0.0	0.0172413793103448	0.0	0.0172413793103448
Q969E3	33	S	0.0	0.0344827586206896	0.0	0.0	0.0	0.0689655172413793	0.0	0.0	0.0	0.0517241379310344	0.0	0.0172413793103448	0.0	0.0	0.0	0.8275862068965517	0.0	0.0	0.0	0.0
Q969E3	34	C	0.0	0.9482758620689656	0.0	0.0	0.0172413793103448	0.0	0.0	0.0	0.0	0.0	0.0	0.0	0.0	0.0	0.0	0.0172413793103448	0.0	0.0	0.0	0.0172413793103448
Q969E3	36	N	0.0	0.0	0.0	0.0172413793103448	0.0	0.0	0.0344827586206896	0.0	0.0172413793103448	0.0172413793103448	0.0	0.896551724137931	0.0	0.0	0.0172413793103448	0.0	0.0	0.0	0.0	0.0
Q969E3	38	A	0.913793103448276	0.0	0.0	0.0	0.0	0.0	0.0	0.0344827586206896	0.0	0.0	0.0	0.0	0.0	0.0	0.0	0.0172413793103448	0.0	0.0344827586206896	0.0	0.0
Q969E3	39	L	0.0	0.0	0.0	0.0	0.0	0.0	0.0	0.0	0.0	0.9655172413793104	0.0	0.0	0.0	0.0	0.0	0.0	0.0	0.0344827586206896	0.0	0.0
Q969E3	41	E	0.0	0.0	0.0344827586206896	0.8448275862068966	0.0	0.0689655172413793	0.0	0.0	0.0344827586206896	0.0	0.0	0.0	0.0	0.0172413793103448	0.0	0.0	0.0	0.0	0.0	0.0
Q969E3	42	A	0.7931034482758621	0.0	0.0	0.0	0.0	0.0172413793103448	0.0	0.0172413793103448	0.0	0.0172413793103448	0.0	0.0	0.0	0.0	0.0	0.0	0.0	0.1551724137931034	0.0	0.0
Q969E3	44	K	0.0	0.0	0.0	0.0517241379310344	0.0	0.0	0.0	0.0	0.7758620689655172	0.0	0.0	0.0172413793103448	0.0	0.0517241379310344	0.0862068965517241	0.0	0.0172413793103448	0.0	0.0	0.0
Q969E3	48	E	0.0172413793103448	0.0	0.0517241379310344	0.7586206896551724	0.0	0.0862068965517241	0.0	0.0	0.0517241379310344	0.0	0.0	0.0	0.0	0.0344827586206896	0.0	0.0	0.0	0.0	0.0	0.0
Q969E3	53	L	0.0	0.0	0.0172413793103448	0.0	0.0	0.0	0.0	0.0	0.0	0.8793103448275862	0.0344827586206896	0.0	0.0517241379310344	0.0	0.0	0.0	0.0	0.0172413793103448	0.0	0.0
Q969E3	55	K	0.0	0.0	0.0	0.0	0.0	0.0	0.0	0.0	0.9298245614035088	0.0	0.0	0.0	0.0	0.0	0.0701754385964912	0.0	0.0	0.0	0.0	0.0
Q969E3	56	R	0.0	0.0	0.0	0.0	0.0	0.0175438596491228	0.0	0.0	0.1228070175438596	0.0	0.0	0.0175438596491228	0.0	0.0	0.8421052631578947	0.0	0.0	0.0	0.0	0.0
Q969E3	58	F	0.0344827586206896	0.0	0.0	0.0	0.7586206896551724	0.0	0.0	0.0	0.0	0.0689655172413793	0.0	0.0	0.0	0.0	0.0	0.0862068965517241	0.0	0.0	0.0	0.0517241379310344
Q969E3	62	R	0.0	0.0	0.0	0.0175438596491228	0.0	0.0	0.0	0.0	0.0	0.087719298245614	0.0	0.0	0.7017543859649122	0.0	0.0350877192982456	0.1578947368421052	0.0	0.0	0.0	0.0
Q969E3	70	E	0.0961538461538461	0.0	0.0	0.7692307692307693	0.0	0.0192307692307692	0.0	0.0	0.0192307692307692	0.0	0.0	0.0	0.0	0.0576923076923076	0.0	0.0384615384615384	0.0	0.0	0.0	0.0
Q969E3	73	E	0.0363636363636363	0.0	0.0363636363636363	0.7818181818181819	0.0	0.0	0.0	0.0	0.0363636363636363	0.0	0.0	0.0363636363636363	0.0	0.0545454545454545	0.0	0.0	0.0	0.0	0.0	0.0181818181818181
Q969E3	77	K	0.0	0.0	0.0175438596491228	0.0	0.0	0.0	0.0	0.0	0.9473684210526316	0.0	0.0	0.0	0.0	0.0	0.0350877192982456	0.0	0.0	0.0	0.0	0.0
Q969E3	78	K	0.0	0.0	0.0	0.0	0.0	0.0	0.0	0.0	0.0350877192982456	0.0	0.0	0.0	0.0	0.0	0.9649122807017544	0.0	0.0	0.0	0.0	0.0
Q969E3	79	T	0.0357142857142857	0.0	0.0	0.0	0.0	0.0	0.0	0.0	0.0	0.0	0.0	0.0	0.0178571428571428	0.0	0.0	0.0	0.9464285714285714	0.0	0.0	0.0
Q969E3	80	F	0.0	0.0	0.0	0.0	0.9107142857142856	0.0	0.0	0.0	0.0	0.0535714285714285	0.0	0.0	0.0	0.0	0.0	0.0178571428571428	0.0	0.0	0.0	0.0178571428571428
Q969E3	81	P	0.0178571428571428	0.0	0.0	0.0	0.0	0.0	0.0	0.0	0.0	0.0357142857142857	0.0	0.0	0.7678571428571429	0.0	0.0	0.1785714285714285	0.0	0.0	0.0	0.0
Q969E3	88	G	0.0344827586206896	0.0	0.0	0.0	0.0	0.896551724137931	0.0	0.0	0.0	0.0	0.0	0.0	0.0	0.0	0.0344827586206896	0.0344827586206896	0.0	0.0	0.0	0.0
Q969E3	89	A	0.8275862068965517	0.0	0.0	0.0	0.0	0.0344827586206896	0.0	0.0344827586206896	0.0	0.0	0.0	0.0	0.0	0.0	0.0	0.0	0.0	0.1034482758620689	0.0	0.0
Q969E3	90	R	0.0	0.0	0.0	0.0689655172413793	0.0	0.7931034482758621	0.0	0.0	0.0	0.0	0.0	0.0	0.0	0.0	0.1034482758620689	0.0	0.0	0.0344827586206896	0.0	0.0
Q969E3	91	G	0.0	0.0	0.0	0.0	0.0	0.2413793103448276	0.0	0.0	0.0	0.0	0.0	0.0344827586206896	0.0	0.0	0.0	0.7241379310344828	0.0	0.0	0.0	0.0
Q969E3	94	Y	0.0192307692307692	0.0	0.0	0.0	0.0192307692307692	0.0	0.0576923076923076	0.0	0.0	0.0192307692307692	0.0	0.0	0.0	0.0	0.0	0.0	0.0192307692307692	0.0	0.0	0.8653846153846154
Q969E3	95	R	0.0	0.0	0.0	0.0	0.0	0.0	0.0	0.0	0.7857142857142857	0.0	0.0	0.0	0.0	0.0	0.2142857142857142	0.0	0.0	0.0	0.0	0.0
Q969E3	96	Y	0.0	0.0	0.0178571428571428	0.0	0.0	0.0	0.0357142857142857	0.0	0.0	0.0	0.0	0.0	0.0	0.0	0.0	0.0357142857142857	0.0	0.0	0.0	0.9107142857142856
Q969E3	98	S	0.0350877192982456	0.0	0.0	0.0	0.0	0.0	0.0	0.0	0.0	0.0	0.0	0.0	0.0526315789473684	0.0	0.0350877192982456	0.8421052631578947	0.0175438596491228	0.0	0.0	0.0175438596491228
Q969E3	99	Q	0.0181818181818181	0.0	0.0	0.0	0.0	0.0	0.0	0.0	0.0	0.0181818181818181	0.0	0.0	0.1272727272727272	0.8181818181818182	0.0181818181818181	0.0	0.0	0.0	0.0	0.0
Q969E3	100	A	0.8363636363636363	0.0	0.0	0.0	0.0	0.0363636363636363	0.0	0.0	0.0	0.0	0.0181818181818181	0.0	0.0545454545454545	0.0	0.0	0.0	0.0545454545454545	0.0	0.0	0.0
Q969E3	101	Q	0.0	0.0	0.0	0.0	0.0	0.0	0.0	0.0	0.0172413793103448	0.0172413793103448	0.0	0.0	0.0517241379310344	0.913793103448276	0.0	0.0	0.0	0.0	0.0	0.0
Q969E3	104	G	0.0	0.0	0.0	0.0	0.0	0.913793103448276	0.0	0.0	0.0344827586206896	0.0	0.0	0.0	0.0	0.0	0.0517241379310344	0.0	0.0	0.0	0.0	0.0
Q969E3	105	K	0.0	0.0	0.0	0.0172413793103448	0.0	0.0	0.0	0.0	0.7758620689655172	0.0	0.0	0.0	0.0	0.0	0.2068965517241379	0.0	0.0	0.0	0.0	0.0
Q969E3	108	Q	0.0	0.0	0.0	0.0	0.0	0.0	0.0344827586206896	0.0	0.0	0.0172413793103448	0.0	0.0	0.0689655172413793	0.8793103448275862	0.0	0.0	0.0	0.0	0.0	0.0
Q969E3	111	A	0.8103448275862069	0.0	0.0	0.0	0.0	0.0689655172413793	0.0	0.0	0.0	0.0	0.0	0.0	0.0344827586206896	0.0	0.0	0.0172413793103448	0.0172413793103448	0.0517241379310344	0.0	0.0
Q969E3	112	K	0.0	0.0	0.0	0.0172413793103448	0.0	0.0	0.0172413793103448	0.0	0.8620689655172413	0.0	0.0	0.0172413793103448	0.0	0.0344827586206896	0.0517241379310344	0.0	0.0	0.0	0.0	0.0
Q969E3	113	S	0.0	0.0	0.0	0.0	0.0	0.0526315789473684	0.0	0.0	0.0	0.0	0.0	0.0350877192982456	0.0	0.0	0.0	0.8771929824561403	0.0350877192982456	0.0	0.0	0.0
Q969E3	114	P	0.0	0.0	0.8771929824561403	0.0175438596491228	0.0	0.0350877192982456	0.0	0.0	0.0	0.0	0.0	0.0	0.0701754385964912	0.0	0.0	0.0	0.0	0.0	0.0	0.0
Q969E3	115	H	0.0	0.0	0.0	0.0	0.0	0.0	0.0526315789473684	0.0	0.0	0.0	0.0	0.0	0.0	0.087719298245614	0.8596491228070176	0.0	0.0	0.0	0.0	0.0
Q969E3	116	R	0.0	0.0	0.0	0.0	0.0	0.087719298245614	0.0701754385964912	0.0	0.0	0.0	0.0	0.0	0.0	0.0175438596491228	0.8245614035087719	0.0	0.0	0.0	0.0	0.0
Q969E3	117	T	0.087719298245614	0.0	0.0	0.0	0.0	0.0	0.0	0.0	0.0	0.0	0.0	0.0	0.0	0.0	0.0	0.0175438596491228	0.8947368421052632	0.0	0.0	0.0
Q969E3	118	K	0.0	0.0	0.0	0.0	0.0	0.0	0.0	0.0	1.0	0.0	0.0	0.0	0.0	0.0	0.0	0.0	0.0	0.0	0.0	0.0
Q969E3	120	T	0.0	0.0	0.0	0.0	0.0	0.0	0.0	0.0	0.0	0.0	0.0	0.0	0.0	0.0	0.0	0.0	1.0	0.0	0.0	0.0
Q969E3	121	L	0.0	0.0	0.0	0.0	0.0	0.0	0.0	0.0	0.0	1.0	0.0	0.0	0.0	0.0	0.0	0.0	0.0	0.0	0.0	0.0
Q969E3	122	S	0.0	0.0	0.0	0.0	0.0	0.0	0.0	0.0	0.0	0.0	0.0	0.0	0.0	0.0	0.0	1.0	0.0	0.0	0.0	0.0
Q969E3	123	L	0.0	0.0	0.0	0.0	0.0	0.0	0.0	0.0	0.0	1.0	0.0	0.0	0.0	0.0	0.0	0.0	0.0	0.0	0.0	0.0
Q969E3	124	D	0.0	0.0	1.0	0.0	0.0	0.0	0.0	0.0	0.0	0.0	0.0	0.0	0.0	0.0	0.0	0.0	0.0	0.0	0.0	0.0
Q969E3	125	V	0.0	0.0	0.0	0.0	0.0	0.0	0.0	0.0	0.0	0.0	0.0	0.0	0.0	0.0	0.0	0.0	0.0	1.0	0.0	0.0
Q969E3	126	P	0.0	0.0	0.0	0.0	0.0	0.0	0.0	0.0	0.0	0.0	0.0	0.0	1.0	0.0	0.0	0.0	0.0	0.0	0.0	0.0
Q969E3	127	T	0.0	0.0	0.0	0.0	0.0	0.0	0.0	0.0	0.0	0.0	0.0	0.0	0.0	0.0	0.0	0.0	1.0	0.0	0.0	0.0
Q969E3	128	N	0.0	0.0	0.0350877192982456	0.0	0.0	0.0	0.0	0.0	0.0	0.0	0.0	0.9473684210526316	0.0	0.0	0.0	0.0175438596491228	0.0	0.0	0.0	0.0
Q969E3	129	I	0.0	0.0	0.0	0.0	0.0	0.0	0.0	0.912280701754386	0.0	0.0526315789473684	0.0	0.0	0.0	0.0	0.0	0.0	0.0	0.0350877192982456	0.0	0.0
Q969E3	130	M	0.0	0.0	0.0	0.0	0.0	0.0	0.0	0.0	0.0	0.0	1.0	0.0	0.0	0.0	0.0	0.0	0.0	0.0	0.0	0.0
Q969E3	131	N	0.0	0.0	0.0	0.0	0.0	0.0	0.0	0.0	0.0	0.0	0.0	1.0	0.0	0.0	0.0	0.0	0.0	0.0	0.0	0.0
Q969E3	132	L	0.0	0.0	0.0	0.0	0.0	0.0	0.0175438596491228	0.8421052631578947	0.0	0.0526315789473684	0.0	0.0	0.0	0.0	0.0	0.0	0.0	0.087719298245614	0.0	0.0
Q969E3	133	L	0.0	0.0	0.0	0.0	0.0	0.0	0.0	0.0	0.0	1.0	0.0	0.0	0.0	0.0	0.0	0.0	0.0	0.0	0.0	0.0
Q969E3	134	F	0.0	0.0	0.0	0.0	0.9649122807017544	0.0	0.0	0.0	0.0	0.0350877192982456	0.0	0.0	0.0	0.0	0.0	0.0	0.0	0.0	0.0	0.0
Q969E3	135	N	0.0	0.0	0.1228070175438596	0.0	0.0	0.0	0.0175438596491228	0.0	0.0	0.0	0.0	0.8596491228070176	0.0	0.0	0.0	0.0	0.0	0.0	0.0	0.0
Q969E3	136	I	0.0	0.0	0.0	0.0	0.0	0.0	0.0	0.9824561403508772	0.0	0.0	0.0175438596491228	0.0	0.0	0.0	0.0	0.0	0.0	0.0	0.0	0.0
Q969E3	137	A	0.912280701754386	0.0	0.087719298245614	0.0	0.0	0.0	0.0	0.0	0.0	0.0	0.0	0.0	0.0	0.0	0.0	0.0	0.0	0.0	0.0	0.0
Q969E3	138	K	0.0	0.0	0.0	0.0	0.0	0.0	0.0	0.0	0.9473684210526316	0.0	0.0	0.0	0.0	0.0	0.0526315789473684	0.0	0.0	0.0	0.0	0.0
Q969E3	139	A	1.0	0.0	0.0	0.0	0.0	0.0	0.0	0.0	0.0	0.0	0.0	0.0	0.0	0.0	0.0	0.0	0.0	0.0	0.0	0.0
Q969E3	140	K	0.0175438596491228	0.0	0.0	0.0	0.0	0.0	0.0	0.0	0.9649122807017544	0.0	0.0	0.0	0.0	0.0	0.0175438596491228	0.0	0.0	0.0	0.0	0.0
Q969E3	141	N	0.0	0.0	0.0178571428571428	0.0	0.0	0.0	0.0	0.0	0.0	0.0	0.0	0.9464285714285714	0.0	0.0	0.0	0.0357142857142857	0.0	0.0	0.0	0.0
Q969E3	142	L	0.0	0.0	0.0	0.0	0.0	0.0	0.0	0.0178571428571428	0.0	0.9285714285714286	0.0357142857142857	0.0	0.0	0.0	0.0	0.0178571428571428	0.0	0.0	0.0	0.0
Q969E3	143	R	0.0	0.0	0.0	0.0	0.0	0.0	0.0	0.0	0.0357142857142857	0.0	0.0	0.0	0.0	0.125	0.8392857142857143	0.0	0.0	0.0	0.0	0.0
Q969E3	144	A	1.0	0.0	0.0	0.0	0.0	0.0	0.0	0.0	0.0	0.0	0.0	0.0	0.0	0.0	0.0	0.0	0.0	0.0	0.0	0.0
Q969E3	145	Q	0.0	0.0	0.0	0.0	0.0	0.0	0.0	0.0	0.9107142857142856	0.0	0.0	0.0	0.0	0.0714285714285714	0.0178571428571428	0.0	0.0	0.0	0.0	0.0
Q969E3	146	A	1.0	0.0	0.0	0.0	0.0	0.0	0.0	0.0	0.0	0.0	0.0	0.0	0.0	0.0	0.0	0.0	0.0	0.0	0.0	0.0
Q969E3	147	A	1.0	0.0	0.0	0.0	0.0	0.0	0.0	0.0	0.0	0.0	0.0	0.0	0.0	0.0	0.0	0.0	0.0	0.0	0.0	0.0
Q969E3	148	A	0.9464285714285714	0.0	0.0178571428571428	0.0	0.0	0.0	0.0	0.0	0.0	0.0	0.0	0.0	0.0	0.0	0.0	0.0	0.0178571428571428	0.0178571428571428	0.0	0.0
Q969E3	149	N	0.0	0.0	0.0	0.0	0.0	0.0	0.0	0.0	0.0	0.0	0.0	1.0	0.0	0.0	0.0	0.0	0.0	0.0	0.0	0.0
Q969E3	150	A	1.0	0.0	0.0	0.0	0.0	0.0	0.0	0.0	0.0	0.0	0.0	0.0	0.0	0.0	0.0	0.0	0.0	0.0	0.0	0.0
Q969E3	151	H	0.0	0.0	0.0	0.0	0.0	0.0	0.7321428571428571	0.0	0.0	0.0357142857142857	0.0	0.0	0.0	0.1785714285714285	0.0535714285714285	0.0	0.0	0.0	0.0	0.0
Q969E3	152	L	0.0	0.0	0.0	0.0	0.0	0.0	0.0	0.0	0.0	0.9821428571428572	0.0	0.0	0.0	0.0	0.0	0.0	0.0	0.0178571428571428	0.0	0.0
Q969E3	153	M	0.0	0.0	0.0	0.0	0.0	0.0	0.0	0.0	0.0	0.0	1.0	0.0	0.0	0.0	0.0	0.0	0.0	0.0	0.0	0.0
Q969E3	154	A	0.9821428571428572	0.0	0.0	0.0	0.0	0.0	0.0	0.0	0.0	0.0	0.0	0.0	0.0	0.0	0.0	0.0178571428571428	0.0	0.0	0.0	0.0
Q969E3	155	Q	0.0	0.0	0.0	0.0	0.0	0.0	0.0178571428571428	0.0	0.0	0.0	0.0	0.0	0.0	0.9821428571428572	0.0	0.0	0.0	0.0	0.0	0.0
Q969E3	156	I	0.0	0.0	0.0	0.0	0.0	0.0	0.0	0.9821428571428572	0.0	0.0	0.0	0.0	0.0	0.0	0.0	0.0	0.0	0.0178571428571428	0.0	0.0
Q969E3	157	G	0.0	0.0	0.0	0.0	0.0	1.0	0.0	0.0	0.0	0.0	0.0	0.0	0.0	0.0	0.0	0.0	0.0	0.0	0.0	0.0
Q969E3	158	R	0.0	0.0	0.0	0.0	0.0	0.0	0.0	0.0	0.0892857142857142	0.0	0.0	0.0	0.0	0.0	0.9107142857142856	0.0	0.0	0.0	0.0	0.0
Q969E3	160	K	0.0	0.0	0.0	0.0	0.0	0.0	0.0	0.0	0.9814814814814816	0.0	0.0	0.0185185185185185	0.0	0.0	0.0	0.0	0.0	0.0	0.0	0.0
Q969F1	0	M	0.0	0.0	0.0	0.0	0.0	0.0	0.0	0.0	0.0	0.0	1.0	0.0	0.0	0.0	0.0	0.0	0.0	0.0	0.0	0.0
Q969F1	1	A	1.0	0.0	0.0	0.0	0.0	0.0	0.0	0.0	0.0	0.0	0.0	0.0	0.0	0.0	0.0	0.0	0.0	0.0	0.0	0.0
Q969F1	6	E	0.0	0.0	0.0	0.25	0.0	0.0	0.0	0.0	0.0	0.0	0.0	0.0	0.0	0.0	0.75	0.0	0.0	0.0	0.0	0.0
Q969F1	19	E	0.0	0.0	0.0454545454545454	0.8863636363636364	0.0	0.0227272727272727	0.0454545454545454	0.0	0.0	0.0	0.0	0.0	0.0	0.0	0.0	0.0	0.0	0.0	0.0	0.0
Q969F1	20	Q	0.0	0.0	0.0	0.0681818181818181	0.0	0.0	0.0	0.0	0.0227272727272727	0.0	0.0	0.0227272727272727	0.0	0.8636363636363636	0.0227272727272727	0.0	0.0	0.0	0.0	0.0
Q969F1	21	L	0.0	0.0	0.0	0.0	0.1627906976744186	0.0	0.0	0.0	0.0	0.7906976744186046	0.0	0.0	0.0	0.0	0.0	0.0	0.0	0.0232558139534883	0.0	0.0232558139534883
Q969F1	22	V	0.0	0.0	0.0	0.0	0.0238095238095238	0.0	0.0	0.0	0.0	0.0476190476190476	0.0	0.0	0.0	0.0	0.0	0.0	0.0	0.9285714285714286	0.0	0.0
Q969F1	24	V	0.0465116279069767	0.0	0.0	0.0	0.0	0.0	0.0	0.0	0.0	0.0	0.0	0.0	0.0	0.0	0.0	0.0	0.0	0.9534883720930232	0.0	0.0
Q969F1	25	E	0.0	0.0	0.0	0.9767441860465116	0.0	0.0232558139534883	0.0	0.0	0.0	0.0	0.0	0.0	0.0	0.0	0.0	0.0	0.0	0.0	0.0	0.0
Q969F1	26	L	0.0	0.0	0.0	0.0	0.0232558139534883	0.0	0.0	0.0	0.0	0.9534883720930232	0.0	0.0	0.0	0.0	0.0	0.0	0.0	0.0232558139534883	0.0	0.0
Q969F1	27	S	0.0	0.0	0.0	0.0	0.0	0.0	0.0	0.0	0.0	0.0	0.0	0.0	0.0	0.0	0.0	0.9302325581395348	0.0697674418604651	0.0	0.0	0.0
Q969F1	28	G	0.0	0.0	0.0	0.0	0.0	0.9767441860465116	0.0	0.0	0.0	0.0	0.0	0.0	0.0	0.0	0.0232558139534883	0.0	0.0	0.0	0.0	0.0
Q969F1	29	I	0.0	0.0	0.0	0.0	0.0	0.0232558139534883	0.0	0.9302325581395348	0.0	0.0	0.0	0.0	0.0	0.0	0.0	0.0	0.0	0.0465116279069767	0.0	0.0
Q969F1	30	I	0.0	0.0	0.0	0.0	0.0	0.0	0.0	0.9534883720930232	0.0	0.0232558139534883	0.0	0.0	0.0	0.0	0.0	0.0232558139534883	0.0	0.0	0.0	0.0
Q969F1	31	D	0.0	0.0	0.8604651162790697	0.0	0.0	0.0232558139534883	0.0	0.0	0.0	0.0	0.0	0.1162790697674418	0.0	0.0	0.0	0.0	0.0	0.0	0.0	0.0
Q969F1	32	S	0.0	0.0	0.0	0.0	0.0	0.0	0.0	0.0	0.0	0.0	0.0	0.0465116279069767	0.0	0.0	0.0	0.9069767441860463	0.0465116279069767	0.0	0.0	0.0
Q969F1	33	D	0.0	0.0	0.9285714285714286	0.0476190476190476	0.0	0.0	0.0	0.0	0.0	0.0	0.0	0.0	0.0	0.0	0.0	0.0	0.0	0.0238095238095238	0.0	0.0
Q969F1	34	F	0.0	0.0	0.0	0.0	0.8636363636363636	0.0	0.0	0.0681818181818181	0.0	0.0227272727272727	0.0	0.0	0.0	0.0	0.0	0.0227272727272727	0.0	0.0227272727272727	0.0	0.0
Q969F1	35	L	0.0	0.0	0.0	0.0	0.0222222222222222	0.0	0.0	0.0	0.0	0.9333333333333332	0.0	0.0	0.0	0.0	0.0	0.0444444444444444	0.0	0.0	0.0	0.0
Q969F1	37	K	0.0	0.0	0.0	0.0	0.0	0.0	0.0	0.0	0.9111111111111112	0.0	0.0	0.0	0.0	0.0222222222222222	0.0444444444444444	0.0	0.0	0.0	0.0	0.0222222222222222
Q969F1	38	C	0.0	0.9333333333333332	0.0	0.0222222222222222	0.0	0.0	0.0	0.0	0.0	0.0	0.0	0.0	0.0	0.0	0.0222222222222222	0.0	0.0	0.0222222222222222	0.0	0.0
Q969F1	39	E	0.0	0.0	0.1111111111111111	0.7111111111111111	0.0	0.0666666666666666	0.0	0.0	0.0222222222222222	0.0	0.0	0.0	0.0	0.0666666666666666	0.0222222222222222	0.0	0.0	0.0	0.0	0.0
Q969F1	40	N	0.0	0.0227272727272727	0.0	0.0	0.0	0.0909090909090909	0.0227272727272727	0.0	0.0909090909090909	0.0	0.0	0.75	0.0	0.0	0.0	0.0	0.0227272727272727	0.0	0.0	0.0
Q969F1	41	K	0.0	0.0	0.0	0.0	0.0	0.0	0.0	0.0	0.8222222222222222	0.0	0.0	0.0444444444444444	0.0	0.0222222222222222	0.0222222222222222	0.0	0.0666666666666666	0.0222222222222222	0.0	0.0
Q969F1	42	C	0.0	0.9777777777777776	0.0	0.0	0.0	0.0	0.0	0.0	0.0	0.0	0.0	0.0	0.0	0.0222222222222222	0.0	0.0	0.0	0.0	0.0	0.0
Q969F1	43	K	0.0	0.0	0.0	0.0	0.0	0.0	0.0	0.0	0.9565217391304348	0.0	0.0	0.0	0.0	0.0	0.0217391304347826	0.0	0.0	0.0	0.0217391304347826	0.0
Q969F1	44	V	0.0	0.0	0.0	0.0	0.0	0.0	0.0	0.8260869565217391	0.0217391304347826	0.0	0.0217391304347826	0.0	0.0	0.0217391304347826	0.0	0.0	0.0	0.108695652173913	0.0	0.0
Q969F1	45	L	0.0	0.0	0.0	0.0	0.0	0.0217391304347826	0.0	0.0	0.0	0.8695652173913043	0.0	0.0	0.0	0.0217391304347826	0.0	0.0	0.0	0.0434782608695652	0.0434782608695652	0.0
Q969F1	46	G	0.0	0.0	0.0652173913043478	0.0	0.0	0.8913043478260869	0.0	0.0	0.0	0.0	0.0	0.0	0.0	0.0	0.0217391304347826	0.0217391304347826	0.0	0.0	0.0	0.0
Q969F1	47	I	0.0	0.0	0.0	0.0	0.0	0.0	0.0	0.8913043478260869	0.0	0.0	0.0434782608695652	0.0	0.0	0.0	0.0	0.0	0.0217391304347826	0.0434782608695652	0.0	0.0
Q969F1	48	D	0.0217391304347826	0.0	0.7391304347826086	0.108695652173913	0.0	0.0	0.0	0.0	0.0	0.0	0.0	0.0652173913043478	0.0	0.0	0.0	0.0434782608695652	0.0	0.0	0.0	0.0217391304347826
Q969F1	49	T	0.0217391304347826	0.0	0.0	0.0	0.0	0.0	0.0	0.0	0.0434782608695652	0.0	0.0	0.0217391304347826	0.0	0.0	0.0	0.1304347826086956	0.782608695652174	0.0	0.0	0.0
Q969F1	50	E	0.0217391304347826	0.0	0.0217391304347826	0.9347826086956522	0.0	0.0	0.0	0.0	0.0	0.0	0.0	0.0	0.0	0.0	0.0	0.0	0.0	0.0217391304347826	0.0	0.0
Q969F1	51	R	0.0	0.0	0.0	0.0	0.0217391304347826	0.0	0.0	0.0	0.0869565217391304	0.0	0.0	0.0	0.0	0.0869565217391304	0.782608695652174	0.0217391304347826	0.0	0.0	0.0	0.0
Q969F1	52	P	0.0	0.0	0.0	0.0	0.0	0.0	0.0	0.0	0.0	0.0	0.0	0.0	1.0	0.0	0.0	0.0	0.0	0.0	0.0	0.0
Q969F1	53	I	0.0	0.0	0.0	0.0	0.0434782608695652	0.0	0.0	0.8260869565217391	0.0	0.0	0.108695652173913	0.0217391304347826	0.0	0.0	0.0	0.0	0.0	0.0	0.0	0.0
Q969F1	54	L	0.0	0.0	0.0	0.0	0.0	0.0	0.0	0.0434782608695652	0.0	0.782608695652174	0.1521739130434782	0.0	0.0	0.0	0.0	0.0	0.0	0.0217391304347826	0.0	0.0
Q969F1	55	Q	0.0	0.0	0.0	0.0	0.0	0.0	0.0	0.0	0.0	0.0	0.0	0.0	0.0217391304347826	0.9782608695652174	0.0	0.0	0.0	0.0	0.0	0.0
Q969F1	56	V	0.0	0.0	0.0	0.0	0.0	0.0	0.0	0.0217391304347826	0.0	0.0434782608695652	0.0	0.0	0.0	0.0	0.0	0.0217391304347826	0.0	0.9130434782608696	0.0	0.0
Q969F1	57	D	0.0	0.0	0.8222222222222222	0.0	0.0	0.1777777777777777	0.0	0.0	0.0	0.0	0.0	0.0	0.0	0.0	0.0	0.0	0.0	0.0	0.0	0.0
Q969F1	59	C	0.0	0.1111111111111111	0.0	0.0	0.0	0.0	0.0	0.0	0.0	0.0	0.0	0.0	0.0	0.0	0.0	0.0	0.0	0.0	0.0	0.8888888888888888
Q969F1	60	V	0.0	0.0	0.0	0.0	0.0	0.0	0.0	0.0222222222222222	0.0	0.0222222222222222	0.0	0.0	0.0	0.0	0.0	0.0	0.0	0.9555555555555556	0.0	0.0
Q969F1	61	F	0.0	0.0	0.0	0.0	0.9777777777777776	0.0	0.0	0.0	0.0	0.0222222222222222	0.0	0.0	0.0	0.0	0.0	0.0	0.0	0.0	0.0	0.0
Q969F1	62	A	0.9777777777777776	0.0	0.0	0.0	0.0	0.0	0.0	0.0	0.0	0.0	0.0	0.0	0.0	0.0	0.0	0.0	0.0222222222222222	0.0	0.0	0.0
Q969F1	63	G	0.0	0.0	0.0	0.0	0.0	0.9782608695652174	0.0	0.0	0.0	0.0	0.0	0.0	0.0	0.0	0.0217391304347826	0.0	0.0	0.0	0.0	0.0
Q969F1	64	E	0.0	0.0	0.0434782608695652	0.8913043478260869	0.0217391304347826	0.0	0.0	0.0	0.0217391304347826	0.0	0.0	0.0	0.0	0.0217391304347826	0.0	0.0	0.0	0.0	0.0	0.0
Q969F1	65	Y	0.0	0.0	0.0	0.0	0.0	0.0	0.0	0.0	0.0	0.0	0.0	0.0	0.0217391304347826	0.0	0.0	0.0	0.0	0.0	0.0	0.9782608695652174
Q969F1	66	E	0.0217391304347826	0.0	0.0434782608695652	0.9130434782608696	0.0	0.0	0.0	0.0	0.0217391304347826	0.0	0.0	0.0	0.0	0.0	0.0	0.0	0.0	0.0	0.0	0.0
Q969F1	67	D	0.0	0.0	1.0	0.0	0.0	0.0	0.0	0.0	0.0	0.0	0.0	0.0	0.0	0.0	0.0	0.0	0.0	0.0	0.0	0.0
Q969F1	68	T	0.2444444444444444	0.0	0.0	0.0	0.0	0.0222222222222222	0.0	0.0	0.0	0.0	0.0	0.0	0.0	0.0	0.0	0.0	0.7333333333333333	0.0	0.0	0.0
Q969F1	69	L	0.0	0.0	0.0	0.0	0.0222222222222222	0.0	0.0	0.0	0.0	0.9555555555555556	0.0	0.0	0.0	0.0	0.0	0.0	0.0	0.0222222222222222	0.0	0.0
Q969F1	70	G	0.0	0.0	0.0	0.0	0.0	1.0	0.0	0.0	0.0	0.0	0.0	0.0	0.0	0.0	0.0	0.0	0.0	0.0	0.0	0.0
Q969F1	71	T	0.0	0.0	0.0	0.0	0.0	0.0	0.0	0.0	0.0	0.0	0.0	0.0	0.0	0.0	0.0	0.0444444444444444	0.9555555555555556	0.0	0.0	0.0
Q969F1	72	C	0.0	0.9555555555555556	0.0	0.0	0.0222222222222222	0.0	0.0	0.0	0.0	0.0	0.0	0.0	0.0	0.0	0.0	0.0	0.0	0.0	0.0	0.0222222222222222
Q969F1	73	V	0.0444444444444444	0.0	0.0	0.0	0.0	0.0	0.0	0.0	0.0	0.0	0.0	0.0	0.0	0.0	0.0	0.0	0.0	0.9555555555555556	0.0	0.0
Q969F1	75	F	0.0	0.0	0.0	0.0	1.0	0.0	0.0	0.0	0.0	0.0	0.0	0.0	0.0	0.0	0.0	0.0	0.0	0.0	0.0	0.0
Q969F1	76	E	0.0	0.0	0.0	0.9777777777777776	0.0	0.0	0.0	0.0	0.0	0.0	0.0	0.0	0.0	0.0222222222222222	0.0	0.0	0.0	0.0	0.0	0.0
Q969F1	77	E	0.0	0.0	0.0	0.9777777777777776	0.0	0.0	0.0	0.0	0.0	0.0	0.0	0.0	0.0	0.0	0.0	0.0	0.0222222222222222	0.0	0.0	0.0
Q969F1	80	E	0.0	0.0	0.1111111111111111	0.7333333333333333	0.0	0.0444444444444444	0.0	0.0	0.0444444444444444	0.0	0.0	0.0222222222222222	0.0222222222222222	0.0	0.0	0.0222222222222222	0.0	0.0	0.0	0.0
Q969F1	83	D	0.0	0.0	0.902439024390244	0.0	0.0	0.024390243902439	0.0	0.0	0.048780487804878	0.0	0.0	0.0	0.0	0.0	0.0	0.0	0.024390243902439	0.0	0.0	0.0
Q969F1	85	E	0.0	0.0	0.0952380952380952	0.8095238095238095	0.0	0.0	0.0	0.0	0.0476190476190476	0.0	0.0	0.0	0.0	0.0238095238095238	0.0	0.0238095238095238	0.0	0.0	0.0	0.0
Q969F1	86	G	0.024390243902439	0.0	0.0	0.024390243902439	0.0	0.8292682926829268	0.0	0.0	0.024390243902439	0.0	0.0	0.0	0.024390243902439	0.0	0.0	0.073170731707317	0.0	0.0	0.0	0.0
Q969F1	89	K	0.0	0.0	0.0	0.0	0.0	0.0232558139534883	0.0	0.0	0.813953488372093	0.0	0.0	0.0	0.0	0.0	0.0232558139534883	0.0697674418604651	0.0697674418604651	0.0	0.0	0.0
Q969F1	92	L	0.0	0.0	0.0	0.0	0.0	0.0	0.0	0.0	0.0	1.0	0.0	0.0	0.0	0.0	0.0	0.0	0.0	0.0	0.0	0.0
Q969F1	93	K	0.0	0.0	0.0	0.0	0.0	0.0	0.0	0.0	0.9545454545454546	0.0	0.0	0.0	0.0	0.0	0.0227272727272727	0.0227272727272727	0.0	0.0	0.0	0.0
Q969F1	94	Y	0.0	0.0	0.0	0.0	0.0227272727272727	0.0	0.0	0.0	0.0	0.0	0.0	0.0	0.0	0.0	0.0	0.0	0.0	0.0	0.0	0.9772727272727272
Q969F1	95	K	0.0	0.0	0.0	0.0	0.0	0.0	0.0	0.0	0.8837209302325582	0.0	0.0697674418604651	0.0232558139534883	0.0	0.0	0.0	0.0	0.0232558139534883	0.0	0.0	0.0
Q969F1	96	C	0.0	0.9767441860465116	0.0	0.0	0.0	0.0	0.0	0.0	0.0	0.0	0.0	0.0	0.0	0.0	0.0232558139534883	0.0	0.0	0.0	0.0	0.0
Q969F1	97	H	0.0	0.0	0.0	0.0	0.0	0.0	0.9767441860465116	0.0	0.0	0.0	0.0	0.0	0.0	0.0	0.0232558139534883	0.0	0.0	0.0	0.0	0.0
Q969F1	98	T	0.0	0.0	0.0	0.0	0.0	0.0	0.0	0.0	0.0	0.0	0.0	0.0	0.0	0.0	0.0	0.0	1.0	0.0	0.0	0.0
Q969F1	99	M	0.0454545454545454	0.0	0.0	0.0	0.0	0.0	0.0	0.0	0.0	0.0	0.7954545454545454	0.0	0.0	0.0	0.0	0.0	0.0	0.1590909090909091	0.0	0.0
Q969F1	100	K	0.0	0.0	0.0	0.0	0.0	0.0	0.0	0.0	1.0	0.0	0.0	0.0	0.0	0.0	0.0	0.0	0.0	0.0	0.0	0.0
Q969F1	101	K	0.0	0.0	0.0	0.0	0.0	0.0	0.0	0.0	0.9772727272727272	0.0	0.0	0.0	0.0	0.0	0.0227272727272727	0.0	0.0	0.0	0.0	0.0
Q969F1	102	L	0.0	0.0	0.0	0.0	0.0227272727272727	0.0	0.0	0.0	0.0	0.9545454545454546	0.0	0.0	0.0	0.0	0.0227272727272727	0.0	0.0	0.0	0.0	0.0
Q969F1	104	M	0.0	0.0	0.0	0.0	0.0	0.0	0.0	0.0	0.0	0.0232558139534883	0.9767441860465116	0.0	0.0	0.0	0.0	0.0	0.0	0.0	0.0	0.0
Q969F1	105	T	0.0	0.0	0.0	0.0	0.0	0.0	0.0	0.0227272727272727	0.0	0.0	0.0	0.0227272727272727	0.0	0.1363636363636363	0.0	0.0	0.7954545454545454	0.0227272727272727	0.0	0.0
Q969F1	106	R	0.0	0.0	0.0	0.0	0.0232558139534883	0.0	0.0	0.0	0.0	0.0	0.0	0.0	0.0	0.0	0.9534883720930232	0.0232558139534883	0.0	0.0	0.0	0.0
Q969F1	107	T	0.0	0.0227272727272727	0.0	0.0	0.0	0.0	0.0	0.0454545454545454	0.0	0.0	0.0	0.0	0.0	0.0	0.0	0.0	0.9318181818181818	0.0	0.0	0.0
Q969F1	108	L	0.0	0.0	0.0	0.0	0.2272727272727272	0.0	0.0	0.0	0.0	0.7727272727272727	0.0	0.0	0.0	0.0	0.0	0.0	0.0	0.0	0.0	0.0
Q969F1	109	L	0.0	0.0	0.0	0.0	0.0227272727272727	0.0	0.0	0.0	0.0	0.9772727272727272	0.0	0.0	0.0	0.0	0.0	0.0	0.0	0.0	0.0	0.0
Q969F1	110	T	0.0227272727272727	0.0	0.0	0.0	0.0227272727272727	0.0	0.0	0.0227272727272727	0.0	0.0	0.0	0.0	0.0	0.0	0.0	0.1363636363636363	0.7954545454545454	0.0	0.0	0.0
Q969F1	111	E	0.0	0.0227272727272727	0.0227272727272727	0.9545454545454546	0.0	0.0	0.0	0.0	0.0	0.0	0.0	0.0	0.0	0.0	0.0	0.0	0.0	0.0	0.0	0.0
Q969F1	112	K	0.0	0.0	0.0	0.0	0.0	0.0	0.0	0.0	0.9545454545454546	0.0227272727272727	0.0	0.0	0.0	0.0	0.0227272727272727	0.0	0.0	0.0	0.0	0.0
Q969F1	113	K	0.0	0.0	0.0	0.0	0.0227272727272727	0.0	0.0	0.0	0.9318181818181818	0.0	0.0227272727272727	0.0	0.0	0.0	0.0227272727272727	0.0	0.0	0.0	0.0	0.0
Q969F1	114	E	0.0	0.0	0.0	0.9772727272727272	0.0	0.0	0.0	0.0	0.0	0.0227272727272727	0.0	0.0	0.0	0.0	0.0	0.0	0.0	0.0	0.0	0.0
Q969F1	115	G	0.0	0.0	0.0227272727272727	0.0227272727272727	0.0	0.9318181818181818	0.0	0.0227272727272727	0.0	0.0	0.0	0.0	0.0	0.0	0.0	0.0	0.0	0.0	0.0	0.0
Q969F1	116	E	0.0	0.0	0.0681818181818181	0.8863636363636364	0.0	0.0	0.0	0.0	0.0	0.0	0.0	0.0	0.0227272727272727	0.0227272727272727	0.0	0.0	0.0	0.0	0.0	0.0
Q969F1	117	E	0.0444444444444444	0.0	0.0	0.8444444444444444	0.0	0.0	0.0	0.0	0.0	0.0	0.0222222222222222	0.0222222222222222	0.0	0.0	0.0	0.0222222222222222	0.0444444444444444	0.0	0.0	0.0
Q969F1	120	G	0.0416666666666666	0.0	0.1458333333333333	0.0208333333333333	0.0	0.7916666666666666	0.0	0.0	0.0	0.0	0.0	0.0	0.0	0.0	0.0	0.0	0.0	0.0	0.0	0.0
Q969F1	121	G	0.0	0.0	0.0263157894736842	0.0263157894736842	0.0	0.8421052631578947	0.0	0.0	0.0526315789473684	0.0	0.0	0.0	0.0	0.0	0.0263157894736842	0.0	0.0	0.0	0.0	0.0263157894736842
Q969F1	122	V	0.0	0.0	0.0	0.0	0.0	0.0212765957446808	0.0	0.1489361702127659	0.0	0.0	0.0212765957446808	0.0	0.0	0.0	0.0	0.0212765957446808	0.0425531914893617	0.7446808510638298	0.0	0.0
Q969F1	123	E	0.0	0.0	0.0	0.9148936170212766	0.0	0.0	0.0212765957446808	0.0	0.0212765957446808	0.0	0.0	0.0	0.0	0.0	0.0	0.0	0.0	0.0	0.0212765957446808	0.0212765957446808
Q969F1	124	W	0.0	0.0	0.0212765957446808	0.0	0.0	0.0	0.0	0.0	0.0	0.0	0.0	0.0	0.0	0.0	0.0	0.0	0.0212765957446808	0.0638297872340425	0.8723404255319149	0.0212765957446808
Q969F1	125	L	0.0	0.0	0.0212765957446808	0.0	0.0425531914893617	0.0	0.0212765957446808	0.0	0.0	0.8936170212765957	0.0	0.0	0.0212765957446808	0.0	0.0	0.0	0.0	0.0	0.0	0.0
Q969F1	126	Q	0.0	0.0	0.0212765957446808	0.0212765957446808	0.0	0.0	0.0425531914893617	0.0	0.0425531914893617	0.0	0.0	0.0212765957446808	0.0	0.7872340425531915	0.0212765957446808	0.0212765957446808	0.0212765957446808	0.0	0.0	0.0
Q969F1	128	K	0.0	0.0	0.0	0.0444444444444444	0.0	0.0	0.0	0.0	0.8666666666666667	0.0	0.0	0.0444444444444444	0.0	0.0222222222222222	0.0222222222222222	0.0	0.0	0.0	0.0	0.0
Q969F1	129	D	0.0	0.0	0.8444444444444444	0.1333333333333333	0.0	0.0	0.0	0.0	0.0	0.0222222222222222	0.0	0.0	0.0	0.0	0.0	0.0	0.0	0.0	0.0	0.0
Q969F1	131	D	0.0	0.0	0.8444444444444444	0.0666666666666666	0.0	0.0222222222222222	0.0	0.0222222222222222	0.0	0.0	0.0	0.0	0.0	0.0	0.0	0.0222222222222222	0.0	0.0222222222222222	0.0	0.0
Q969F1	132	F	0.0	0.0	0.0	0.0	0.8888888888888888	0.0	0.0	0.0	0.0	0.0	0.0	0.0	0.0	0.0	0.0	0.0888888888888888	0.0	0.0	0.0	0.0222222222222222
Q969F1	133	S	0.0222222222222222	0.0222222222222222	0.0	0.0	0.0	0.0	0.0	0.0	0.0	0.0	0.0	0.0	0.0	0.0	0.0	0.9111111111111112	0.0444444444444444	0.0	0.0	0.0
Q969F1	134	Y	0.0	0.0444444444444444	0.0	0.0	0.0	0.0444444444444444	0.0	0.0	0.0	0.0	0.0	0.0666666666666666	0.0	0.0	0.0222222222222222	0.0444444444444444	0.0222222222222222	0.0	0.0	0.7555555555555555
Q969F1	135	R	0.0	0.0	0.0	0.0222222222222222	0.0	0.0	0.0	0.0	0.0	0.0222222222222222	0.0	0.0	0.0	0.0	0.9333333333333332	0.0	0.0	0.0	0.0222222222222222	0.0
Q969F1	136	P	0.0	0.0	0.0	0.0	0.0	0.0	0.0	0.0	0.0	0.0222222222222222	0.0	0.0222222222222222	0.8888888888888888	0.0222222222222222	0.0	0.0444444444444444	0.0	0.0	0.0	0.0
Q969F1	137	N	0.0	0.0	0.0222222222222222	0.0	0.0	0.0222222222222222	0.0	0.0	0.0444444444444444	0.0	0.0	0.8666666666666667	0.0	0.0	0.0	0.0	0.0444444444444444	0.0	0.0	0.0
Q969F1	138	M	0.0	0.0	0.0	0.0	0.0	0.0	0.0	0.0	0.0	0.0444444444444444	0.8	0.0	0.0	0.0	0.0	0.0	0.1555555555555555	0.0	0.0	0.0
Q969F1	139	I	0.0	0.0	0.0	0.0	0.0	0.0	0.0	0.9333333333333332	0.0	0.0	0.0444444444444444	0.0	0.0	0.0	0.0	0.0222222222222222	0.0	0.0	0.0	0.0
Q969F1	140	C	0.0	1.0	0.0	0.0	0.0	0.0	0.0	0.0	0.0	0.0	0.0	0.0	0.0	0.0	0.0	0.0	0.0	0.0	0.0	0.0
Q969F1	141	N	0.0	0.0	0.0	0.0	0.0	0.0	0.0	0.0	0.0	0.0	0.0222222222222222	0.2666666666666666	0.0	0.0	0.0	0.7111111111111111	0.0	0.0	0.0	0.0
Q969F1	142	F	0.0	0.0	0.0	0.0	0.9333333333333332	0.0	0.0	0.0	0.0	0.0222222222222222	0.0	0.0	0.0	0.0	0.0	0.0222222222222222	0.0	0.0	0.0	0.0222222222222222
Q969F1	144	H	0.0	0.0	0.0	0.0222222222222222	0.0	0.0	0.7111111111111111	0.0	0.0	0.0	0.0	0.0	0.0222222222222222	0.0888888888888888	0.0888888888888888	0.0444444444444444	0.0	0.0	0.0	0.0222222222222222
Q969F1	145	E	0.0	0.0	0.0222222222222222	0.7555555555555555	0.0	0.0	0.0	0.0	0.0222222222222222	0.0	0.0	0.0	0.0222222222222222	0.1333333333333333	0.0	0.0222222222222222	0.0222222222222222	0.0	0.0	0.0
Q969F1	147	E	0.0	0.0	0.0465116279069767	0.9069767441860463	0.0	0.0	0.0	0.0232558139534883	0.0232558139534883	0.0	0.0	0.0	0.0	0.0	0.0	0.0	0.0	0.0	0.0	0.0
Q969F1	148	D	0.0	0.0	0.8604651162790697	0.1162790697674418	0.0	0.0	0.0	0.0	0.0	0.0	0.0	0.0	0.0	0.0	0.0232558139534883	0.0	0.0	0.0	0.0	0.0
Q969F1	150	E	0.1081081081081081	0.0	0.1081081081081081	0.7297297297297297	0.0	0.0	0.0	0.0	0.0	0.0	0.0	0.0	0.0	0.0	0.0	0.0	0.054054054054054	0.0	0.0	0.0
Q969F1	153	A	0.75	0.0	0.0	0.0	0.0	0.0277777777777777	0.0	0.0	0.0555555555555555	0.0	0.0	0.0	0.0	0.0	0.0	0.0277777777777777	0.0277777777777777	0.1111111111111111	0.0	0.0
Q969F1	155	A	0.7586206896551724	0.0	0.0689655172413793	0.0344827586206896	0.0	0.0344827586206896	0.0	0.0	0.0	0.0	0.0	0.0	0.0	0.0	0.0	0.0344827586206896	0.0344827586206896	0.0344827586206896	0.0	0.0
Q969F1	157	D	0.0	0.0	0.7586206896551724	0.2413793103448276	0.0	0.0	0.0	0.0	0.0	0.0	0.0	0.0	0.0	0.0	0.0	0.0	0.0	0.0	0.0	0.0
Q969F1	158	K	0.0	0.0	0.0	0.0344827586206896	0.0	0.0	0.0	0.0	0.9310344827586208	0.0	0.0	0.0	0.0	0.0344827586206896	0.0	0.0	0.0	0.0	0.0	0.0
Q969F1	161	E	0.0	0.0	0.075	0.8	0.0	0.0	0.0	0.0	0.075	0.0	0.0	0.0	0.0	0.0	0.0	0.025	0.0	0.025	0.0	0.0
Q969F1	164	E	0.0	0.0	0.175	0.8	0.0	0.025	0.0	0.0	0.0	0.0	0.0	0.0	0.0	0.0	0.0	0.0	0.0	0.0	0.0	0.0
Q969F1	166	E	0.0	0.0	0.0	0.925	0.0	0.025	0.0	0.0	0.0	0.0	0.0	0.05	0.0	0.0	0.0	0.0	0.0	0.0	0.0	0.0
Q969F1	173	S	0.075	0.0	0.0	0.0	0.0	0.0	0.0	0.0	0.0	0.0	0.025	0.0	0.0	0.0	0.025	0.75	0.125	0.0	0.0	0.0
Q969F1	178	E	0.0	0.0	0.0357142857142857	0.8928571428571429	0.0	0.0357142857142857	0.0	0.0	0.0357142857142857	0.0	0.0	0.0	0.0	0.0	0.0	0.0	0.0	0.0	0.0	0.0
Q969F1	180	E	0.0	0.0	0.025	0.775	0.0	0.175	0.0	0.0	0.0	0.0	0.0	0.0	0.0	0.0	0.025	0.0	0.0	0.0	0.0	0.0
Q969F1	181	K	0.0	0.0	0.025	0.025	0.0	0.0	0.0	0.025	0.8	0.0	0.0	0.0	0.0	0.025	0.025	0.0	0.05	0.025	0.0	0.0
Q969F1	185	L	0.0277777777777777	0.0	0.0	0.0	0.0	0.0	0.0	0.0277777777777777	0.0	0.8055555555555556	0.0555555555555555	0.0	0.0	0.0277777777777777	0.0	0.0555555555555555	0.0	0.0	0.0	0.0
Q969F1	186	E	0.037037037037037	0.0	0.074074074074074	0.8518518518518519	0.0	0.0	0.0	0.0	0.0	0.0	0.0	0.0	0.0	0.0	0.0	0.037037037037037	0.0	0.0	0.0	0.0
Q969F1	191	G	0.025	0.0	0.0	0.025	0.0	0.7	0.0	0.025	0.0	0.05	0.0	0.0	0.025	0.0	0.0	0.05	0.0	0.1	0.0	0.0
Q969F1	195	D	0.0	0.0	0.825	0.075	0.0	0.05	0.025	0.0	0.0	0.025	0.0	0.0	0.0	0.0	0.0	0.0	0.0	0.0	0.0	0.0
Q969F1	197	P	0.0	0.0	0.0	0.0	0.0	0.0	0.025	0.0	0.0	0.0	0.0	0.0	0.875	0.0	0.0	0.05	0.05	0.0	0.0	0.0
Q969F1	201	E	0.0	0.0	0.025	0.85	0.0	0.05	0.0	0.0	0.0	0.0	0.0	0.0	0.025	0.0	0.025	0.025	0.0	0.0	0.0	0.0
Q969F1	203	S	0.0	0.0	0.025	0.0	0.05	0.025	0.0	0.0	0.0	0.025	0.0	0.0	0.05	0.0	0.0	0.775	0.0	0.0	0.0	0.05
Q969F1	209	Q	0.0	0.0	0.0	0.0294117647058823	0.0	0.0294117647058823	0.0	0.0	0.0	0.0	0.0	0.0294117647058823	0.0	0.8823529411764706	0.0294117647058823	0.0	0.0	0.0	0.0	0.0
Q969G5	0	M	0.0	0.0	0.0	0.0	0.0	0.0	0.0	0.0	0.0	0.0	0.9444444444444444	0.0	0.0	0.0	0.0	0.0	0.0	0.0555555555555555	0.0	0.0
Q969G5	1	R	0.0	0.0	0.0	0.0	0.0	0.8333333333333334	0.0	0.0	0.0	0.0	0.0	0.0	0.0	0.0	0.1666666666666666	0.0	0.0	0.0	0.0	0.0
Q969G5	2	E	0.0	0.0	0.0	0.9444444444444444	0.0	0.0555555555555555	0.0	0.0	0.0	0.0	0.0	0.0	0.0	0.0	0.0	0.0	0.0	0.0	0.0	0.0
Q969G5	3	S	0.0555555555555555	0.0	0.0	0.0	0.0	0.0	0.0	0.0	0.0	0.0	0.0	0.0	0.0	0.0	0.0	0.9444444444444444	0.0	0.0	0.0	0.0
Q969G5	4	A	0.8333333333333334	0.0	0.0	0.0	0.0	0.0	0.0	0.0	0.0	0.0	0.0555555555555555	0.0	0.0	0.0	0.0	0.0	0.1111111111111111	0.0	0.0	0.0
Q969G5	5	L	0.0	0.0	0.0	0.0	0.0526315789473684	0.0526315789473684	0.0	0.0	0.0	0.8421052631578947	0.0	0.0	0.0	0.0	0.0	0.0	0.0	0.0526315789473684	0.0	0.0
Q969G5	6	E	0.0	0.0	0.0	0.8947368421052632	0.0	0.0	0.0	0.0	0.0	0.0	0.0	0.0	0.0	0.1052631578947368	0.0	0.0	0.0	0.0	0.0	0.0
Q969G5	8	G	0.0	0.0	0.0	0.0	0.0	0.9473684210526316	0.0	0.0	0.0	0.0	0.0526315789473684	0.0	0.0	0.0	0.0	0.0	0.0	0.0	0.0	0.0
Q969G5	9	P	0.0	0.0	0.0	0.0	0.0	0.0	0.0	0.0	0.0	0.0	0.0	0.0	1.0	0.0	0.0	0.0	0.0	0.0	0.0	0.0
Q969G5	11	P	0.0526315789473684	0.0	0.0	0.0	0.0	0.0	0.0526315789473684	0.0	0.0	0.0	0.0	0.0	0.7368421052631579	0.0	0.0	0.1578947368421052	0.0	0.0	0.0	0.0
Q969G5	13	A	0.7894736842105263	0.0	0.0	0.0526315789473684	0.0	0.0	0.0	0.0	0.0	0.0	0.0	0.0	0.0	0.0	0.0	0.0	0.1052631578947368	0.0526315789473684	0.0	0.0
Q969G5	14	P	0.0555555555555555	0.0	0.0	0.0	0.0	0.0555555555555555	0.0	0.0	0.0	0.0	0.0	0.0	0.8888888888888888	0.0	0.0	0.0	0.0	0.0	0.0	0.0
Q969G5	16	G	0.0	0.0	0.0	0.0	0.0	0.8421052631578947	0.0	0.0	0.0526315789473684	0.0	0.0	0.0	0.0	0.0	0.0526315789473684	0.0526315789473684	0.0	0.0	0.0	0.0
Q969G5	17	G	0.0	0.0	0.0	0.0	0.0	1.0	0.0	0.0	0.0	0.0	0.0	0.0	0.0	0.0	0.0	0.0	0.0	0.0	0.0	0.0
Q969G5	18	P	0.0	0.0	0.0	0.0	0.0	0.0	0.0	0.0	0.0	0.0	0.0	0.0	1.0	0.0	0.0	0.0	0.0	0.0	0.0	0.0
Q969G5	19	V	0.0	0.0	0.0	0.0	0.0	0.0	0.0	0.0	0.0	0.0	0.0	0.0	0.0	0.0	0.0	0.0	0.0	1.0	0.0	0.0
Q969G5	20	H	0.0	0.0	0.0	0.0	0.0	0.0	1.0	0.0	0.0	0.0	0.0	0.0	0.0	0.0	0.0	0.0	0.0	0.0	0.0	0.0
Q969G5	21	A	1.0	0.0	0.0	0.0	0.0	0.0	0.0	0.0	0.0	0.0	0.0	0.0	0.0	0.0	0.0	0.0	0.0	0.0	0.0	0.0
Q969G5	22	V	0.0	0.0	0.0	0.0	0.0	0.0	0.0	0.0	0.0	0.0	0.0	0.0	0.0	0.0	0.0	0.0	0.0	1.0	0.0	0.0
Q969G5	23	T	0.0	0.0	0.0	0.0	0.0	0.0	0.0	0.0	0.0	0.0	0.0	0.0	0.0	0.0	0.0	0.0	1.0	0.0	0.0	0.0
Q969G5	24	V	0.0	0.0	0.0	0.0	0.0	0.0	0.0	0.0	0.0	0.0	0.0	0.0	0.0	0.0	0.0	0.0	0.0	1.0	0.0	0.0
Q969G5	25	V	0.0	0.0	0.0	0.0	0.0	0.0	0.0	0.0	0.0	0.0	0.0	0.0	0.0	0.0	0.0	0.0	0.0	1.0	0.0	0.0
Q969G5	26	T	0.0	0.0	0.0	0.0	0.0	0.0	0.0	0.0	0.0	0.0	0.0	0.0	0.0	0.0	0.0	0.0	1.0	0.0	0.0	0.0
Q969G5	27	L	0.0	0.0	0.0	0.0	0.0	0.0	0.0	0.0	0.0	1.0	0.0	0.0	0.0	0.0	0.0	0.0	0.0	0.0	0.0	0.0
Q969G5	28	L	0.0	0.0	0.0	0.0	0.0	0.0	0.0	0.0	0.0	1.0	0.0	0.0	0.0	0.0	0.0	0.0	0.0	0.0	0.0	0.0
Q969G5	29	E	0.0	0.0	0.0	1.0	0.0	0.0	0.0	0.0	0.0	0.0	0.0	0.0	0.0	0.0	0.0	0.0	0.0	0.0	0.0	0.0
Q969G5	30	K	0.0	0.0	0.0	0.0	0.0	0.0	0.0	0.0	1.0	0.0	0.0	0.0	0.0	0.0	0.0	0.0	0.0	0.0	0.0	0.0
Q969G5	31	L	0.0	0.0	0.0	0.0	0.0	0.0	0.0	0.0	0.0	1.0	0.0	0.0	0.0	0.0	0.0	0.0	0.0	0.0	0.0	0.0
Q969G5	32	A	0.9473684210526316	0.0	0.0	0.0	0.0	0.0	0.0	0.0	0.0	0.0	0.0	0.0	0.0	0.0	0.0	0.0526315789473684	0.0	0.0	0.0	0.0
Q969G5	33	S	0.0	0.0	0.0	0.0	0.0	0.0	0.0	0.0	0.0	0.0	0.0	0.0	0.0	0.0	0.0	0.2105263157894736	0.7894736842105263	0.0	0.0	0.0
Q969G5	34	M	0.0	0.0	0.0	0.0	0.0	0.0	0.0	0.0	0.0	0.0	1.0	0.0	0.0	0.0	0.0	0.0	0.0	0.0	0.0	0.0
Q969G5	35	L	0.0	0.0	0.0	0.0	0.0	0.0	0.0	0.0	0.0	1.0	0.0	0.0	0.0	0.0	0.0	0.0	0.0	0.0	0.0	0.0
Q969G5	36	E	0.0	0.0	0.0	1.0	0.0	0.0	0.0	0.0	0.0	0.0	0.0	0.0	0.0	0.0	0.0	0.0	0.0	0.0	0.0	0.0
Q969G5	38	L	0.0	0.0	0.0	0.0	0.0	0.0	0.0	0.0	0.0	0.9473684210526316	0.0	0.0	0.0	0.0	0.0	0.0	0.0	0.0526315789473684	0.0	0.0
Q969G5	39	R	0.0	0.0	0.0	0.0	0.0	0.0	0.0	0.0	0.0526315789473684	0.0526315789473684	0.0	0.0	0.0	0.0	0.8947368421052632	0.0	0.0	0.0	0.0	0.0
Q969G5	40	E	0.0	0.0	0.0	1.0	0.0	0.0	0.0	0.0	0.0	0.0	0.0	0.0	0.0	0.0	0.0	0.0	0.0	0.0	0.0	0.0
Q969G5	41	R	0.0	0.0	0.0	0.0	0.0	0.0	0.0	0.0	0.0	0.0	0.0	0.0	0.0	0.0	0.9473684210526316	0.0526315789473684	0.0	0.0	0.0	0.0
Q969G5	42	Q	0.0	0.0	0.0	0.0	0.0	0.0	0.0526315789473684	0.0	0.0	0.0	0.0	0.0	0.0	0.9473684210526316	0.0	0.0	0.0	0.0	0.0	0.0
Q969G5	43	G	0.0	0.0	0.0	0.0	0.0	0.9473684210526316	0.0	0.0	0.0	0.0	0.0	0.0	0.0526315789473684	0.0	0.0	0.0	0.0	0.0	0.0	0.0
Q969G5	44	G	0.0	0.0	0.0	0.0	0.0	1.0	0.0	0.0	0.0	0.0	0.0	0.0	0.0	0.0	0.0	0.0	0.0	0.0	0.0	0.0
Q969G5	45	L	0.0	0.0	0.0	0.0	0.0	0.0	0.0	0.0	0.0	0.9473684210526316	0.0	0.0	0.0	0.0	0.0526315789473684	0.0	0.0	0.0	0.0	0.0
Q969G5	46	A	0.8947368421052632	0.0	0.0	0.0	0.0	0.1052631578947368	0.0	0.0	0.0	0.0	0.0	0.0	0.0	0.0	0.0	0.0	0.0	0.0	0.0	0.0
Q969G5	48	R	0.0526315789473684	0.0	0.0	0.0	0.0	0.0	0.0	0.0	0.0	0.0	0.0	0.0	0.0526315789473684	0.0	0.8947368421052632	0.0	0.0	0.0	0.0	0.0
Q969G5	49	Q	0.0	0.0	0.0	0.0	0.0	0.0	0.0	0.0	0.0	0.0	0.0	0.0	0.0	0.9473684210526316	0.0	0.0	0.0526315789473684	0.0	0.0	0.0
Q969G5	50	G	0.0	0.0	0.0	0.0	0.0	0.9473684210526316	0.0	0.0	0.0	0.0	0.0	0.0	0.0526315789473684	0.0	0.0	0.0	0.0	0.0	0.0	0.0
Q969G5	51	G	0.0	0.0	0.0	0.0	0.0	0.8947368421052632	0.0	0.0	0.0	0.0	0.0	0.0	0.0526315789473684	0.0	0.0	0.0526315789473684	0.0	0.0	0.0	0.0
Q969G5	52	L	0.0	0.0	0.0	0.0	0.0	0.0526315789473684	0.0	0.0	0.0	0.8947368421052632	0.0	0.0	0.0526315789473684	0.0	0.0	0.0	0.0	0.0	0.0	0.0
Q969G5	53	A	0.8421052631578947	0.0	0.0	0.0	0.0	0.0526315789473684	0.0	0.0	0.0	0.0	0.0	0.0	0.0526315789473684	0.0	0.0	0.0	0.0526315789473684	0.0	0.0	0.0
Q969G5	54	G	0.0	0.0	0.0	0.0	0.0	0.9444444444444444	0.0	0.0	0.0	0.0	0.0	0.0	0.0	0.0	0.0	0.0	0.0555555555555555	0.0	0.0	0.0
Q969G5	55	S	0.0	0.0	0.0	0.0	0.0555555555555555	0.0	0.0	0.0	0.0	0.0	0.0	0.0	0.0	0.0	0.0	0.8333333333333334	0.0555555555555555	0.0	0.0555555555555555	0.0
Q969G5	56	V	0.0526315789473684	0.0	0.0	0.0	0.0	0.0	0.0	0.0	0.0	0.0526315789473684	0.0	0.0	0.0	0.0	0.0	0.0	0.0	0.8947368421052632	0.0	0.0
Q969G5	58	R	0.0	0.0	0.0	0.0	0.0	0.0526315789473684	0.0	0.0	0.0	0.0	0.0	0.0	0.0526315789473684	0.0	0.8947368421052632	0.0	0.0	0.0	0.0	0.0
Q969G5	59	I	0.0	0.0	0.0	0.0	0.0	0.0	0.0	0.9473684210526316	0.0	0.0	0.0	0.0	0.0526315789473684	0.0	0.0	0.0	0.0	0.0	0.0	0.0
Q969G5	60	Q	0.0	0.0	0.0	0.0	0.0	0.0	0.0	0.0	0.0	0.0	0.0	0.0	0.0	0.9473684210526316	0.0	0.0526315789473684	0.0	0.0	0.0	0.0
Q969G5	61	S	0.0	0.0	0.0	0.0	0.0	0.0	0.0	0.0	0.0	0.0	0.0	0.0	0.0	0.0	0.0	0.9473684210526316	0.0526315789473684	0.0	0.0	0.0
Q969G5	62	G	0.0	0.0	0.0	0.0	0.0	0.8421052631578947	0.0	0.0	0.0	0.0526315789473684	0.0	0.0526315789473684	0.0	0.0	0.0	0.0526315789473684	0.0	0.0	0.0	0.0
Q969G5	63	L	0.0	0.0	0.0	0.0	0.0	0.0	0.0	0.0	0.0	1.0	0.0	0.0	0.0	0.0	0.0	0.0	0.0	0.0	0.0	0.0
Q969G5	64	G	0.0	0.0	0.1052631578947368	0.0	0.0	0.8947368421052632	0.0	0.0	0.0	0.0	0.0	0.0	0.0	0.0	0.0	0.0	0.0	0.0	0.0	0.0
Q969G5	65	A	0.9473684210526316	0.0	0.0	0.0526315789473684	0.0	0.0	0.0	0.0	0.0	0.0	0.0	0.0	0.0	0.0	0.0	0.0	0.0	0.0	0.0	0.0
Q969G5	66	L	0.0	0.0	0.0	0.0	0.0	0.0	0.0	0.0	0.0	0.9473684210526316	0.0	0.0	0.0526315789473684	0.0	0.0	0.0	0.0	0.0	0.0	0.0
Q969G5	67	S	0.0	0.0	0.0	0.0	0.0	0.0	0.0	0.0	0.0	0.0	0.0	0.0	0.0	0.0	0.0	0.9473684210526316	0.0526315789473684	0.0	0.0	0.0
Q969G5	68	R	0.0	0.0	0.0	0.0	0.0	0.0	0.0	0.0	0.0	0.0	0.0	0.0	0.0	0.0	0.8947368421052632	0.1052631578947368	0.0	0.0	0.0	0.0
Q969G5	69	S	0.0	0.0	0.0	0.0	0.0	0.0	0.0	0.0	0.0	0.0	0.0526315789473684	0.0	0.0	0.0	0.0	0.9473684210526316	0.0	0.0	0.0	0.0
Q969G5	70	H	0.0526315789473684	0.0	0.0	0.0	0.0	0.0	0.9473684210526316	0.0	0.0	0.0	0.0	0.0	0.0	0.0	0.0	0.0	0.0	0.0	0.0	0.0
Q969G5	71	D	0.0526315789473684	0.0	0.8947368421052632	0.0	0.0	0.0526315789473684	0.0	0.0	0.0	0.0	0.0	0.0	0.0	0.0	0.0	0.0	0.0	0.0	0.0	0.0
Q969G5	72	T	0.0	0.0	0.0	0.0526315789473684	0.0	0.0	0.0	0.0	0.0	0.0	0.0	0.0	0.0526315789473684	0.0	0.0	0.0	0.8947368421052632	0.0	0.0	0.0
Q969G5	73	T	0.0	0.0	0.0	0.0	0.0	0.0	0.0	0.0	0.0	0.0	0.0	0.0	0.0	0.0	0.0	0.0	1.0	0.0	0.0	0.0
Q969G5	74	S	0.0	0.0	0.0	0.0	0.0	0.0	0.0	0.0	0.0	0.0	0.0	0.0	0.0	0.0	0.0	1.0	0.0	0.0	0.0	0.0
Q969G5	75	N	0.0	0.0	0.0526315789473684	0.0	0.0	0.0	0.1052631578947368	0.0	0.0	0.0	0.0	0.8421052631578947	0.0	0.0	0.0	0.0	0.0	0.0	0.0	0.0
Q969G5	76	T	0.1578947368421052	0.0526315789473684	0.0	0.0	0.0	0.0	0.0	0.0	0.0	0.0	0.0	0.0	0.0	0.0	0.0	0.0	0.7894736842105263	0.0	0.0	0.0
Q969G5	77	L	0.0	0.0	0.0	0.0	0.0	0.0	0.0	0.0	0.0	0.9473684210526316	0.0	0.0	0.0526315789473684	0.0	0.0	0.0	0.0	0.0	0.0	0.0
Q969G5	78	A	0.9473684210526316	0.0	0.0	0.0	0.0	0.0	0.0	0.0	0.0	0.0	0.0	0.0	0.0	0.0	0.0	0.0526315789473684	0.0	0.0	0.0	0.0
Q969G5	79	Q	0.0	0.0	0.0	0.0	0.0	0.0	0.0	0.0	0.0	0.0	0.0	0.0	0.0526315789473684	0.9473684210526316	0.0	0.0	0.0	0.0	0.0	0.0
Q969G5	80	L	0.0526315789473684	0.0	0.0	0.0	0.0	0.0	0.0	0.0	0.0	0.9473684210526316	0.0	0.0	0.0	0.0	0.0	0.0	0.0	0.0	0.0	0.0
Q969G5	81	L	0.0	0.0	0.0	0.0	0.0526315789473684	0.0	0.0	0.0	0.0	0.9473684210526316	0.0	0.0	0.0	0.0	0.0	0.0	0.0	0.0	0.0	0.0
Q969G5	82	A	0.9473684210526316	0.0	0.0	0.0	0.0	0.0	0.0	0.0	0.0	0.0	0.0	0.0	0.0526315789473684	0.0	0.0	0.0	0.0	0.0	0.0	0.0
Q969G5	83	K	0.0	0.0	0.0	0.0	0.0	0.0	0.0526315789473684	0.0	0.9473684210526316	0.0	0.0	0.0	0.0	0.0	0.0	0.0	0.0	0.0	0.0	0.0
Q969G5	84	A	1.0	0.0	0.0	0.0	0.0	0.0	0.0	0.0	0.0	0.0	0.0	0.0	0.0	0.0	0.0	0.0	0.0	0.0	0.0	0.0
Q969G5	85	E	0.0	0.0	0.0	1.0	0.0	0.0	0.0	0.0	0.0	0.0	0.0	0.0	0.0	0.0	0.0	0.0	0.0	0.0	0.0	0.0
Q969G5	86	R	0.0	0.0	0.0	0.0	0.0	0.0	0.0	0.0	0.0	0.0	0.0	0.0	0.0526315789473684	0.0	0.9473684210526316	0.0	0.0	0.0	0.0	0.0
Q969G5	87	V	0.0	0.0	0.0	0.0526315789473684	0.0	0.0	0.0	0.0	0.0	0.0	0.0	0.0	0.0	0.0	0.0	0.0	0.0	0.9473684210526316	0.0	0.0
Q969G5	88	S	0.0	0.0	0.0	0.0	0.0	0.8421052631578947	0.0	0.0	0.0	0.0	0.0	0.0	0.0	0.0	0.0	0.1578947368421052	0.0	0.0	0.0	0.0
Q969G5	89	S	0.0	0.0	0.0	0.0	0.0	0.0	0.0	0.0	0.0	0.0	0.0	0.0	0.0	0.0	0.0	0.9473684210526316	0.0526315789473684	0.0	0.0	0.0
Q969G5	90	H	0.0	0.0	0.0	0.0	0.0	0.0	0.9473684210526316	0.0	0.0	0.0526315789473684	0.0	0.0	0.0	0.0	0.0	0.0	0.0	0.0	0.0	0.0
Q969G5	91	A	1.0	0.0	0.0	0.0	0.0	0.0	0.0	0.0	0.0	0.0	0.0	0.0	0.0	0.0	0.0	0.0	0.0	0.0	0.0	0.0
Q969G5	92	N	0.0	0.0	0.7368421052631579	0.0	0.0	0.0	0.1052631578947368	0.0	0.0	0.0	0.0	0.1578947368421052	0.0	0.0	0.0	0.0	0.0	0.0	0.0	0.0
Q969G5	93	A	0.8888888888888888	0.0	0.0	0.0555555555555555	0.0	0.0	0.0	0.0	0.0	0.0	0.0	0.0	0.0	0.0	0.0	0.0	0.0	0.0555555555555555	0.0	0.0
Q969G5	94	A	0.9444444444444444	0.0	0.0	0.0	0.0	0.0	0.0	0.0	0.0	0.0	0.0	0.0	0.0	0.0	0.0555555555555555	0.0	0.0	0.0	0.0	0.0
Q969G5	95	Q	0.0	0.0	0.0	0.0	0.0	0.0	0.0	0.0	0.0	0.0	0.0	0.0	0.0	0.8947368421052632	0.0526315789473684	0.0526315789473684	0.0	0.0	0.0	0.0
Q969G5	96	E	0.0	0.0	0.0	0.9473684210526316	0.0	0.0526315789473684	0.0	0.0	0.0	0.0	0.0	0.0	0.0	0.0	0.0	0.0	0.0	0.0	0.0	0.0
Q969G5	97	R	0.0	0.0	0.0	0.0	0.0	0.0	0.0526315789473684	0.0	0.0	0.0	0.0	0.0	0.0	0.0	0.9473684210526316	0.0	0.0	0.0	0.0	0.0
Q969G5	98	A	0.9473684210526316	0.0	0.0	0.0	0.0	0.0	0.0	0.0	0.0	0.0	0.0	0.0	0.0	0.0	0.0	0.0	0.0	0.0526315789473684	0.0	0.0
Q969G5	99	V	0.0526315789473684	0.0	0.0	0.0	0.0	0.0	0.0526315789473684	0.0	0.0	0.1052631578947368	0.0	0.0	0.0	0.0	0.0	0.0	0.0	0.7894736842105263	0.0	0.0
Q969G5	100	R	0.0	0.0	0.0	0.0	0.0	0.0	0.1052631578947368	0.0	0.0	0.0	0.0	0.0	0.0	0.0	0.8421052631578947	0.0526315789473684	0.0	0.0	0.0	0.0
Q969G5	101	R	0.0	0.0	0.0	0.0	0.0	0.0	0.0	0.0	0.0	0.0	0.0	0.0	0.0	0.0	0.9473684210526316	0.0526315789473684	0.0	0.0	0.0	0.0
Q969G5	102	A	0.9473684210526316	0.0	0.0	0.0	0.0	0.0	0.0	0.0	0.0	0.0	0.0	0.0	0.0	0.0	0.0	0.0526315789473684	0.0	0.0	0.0	0.0
Q969G5	103	A	0.8947368421052632	0.0	0.0	0.0	0.0	0.0	0.0	0.0	0.0	0.0526315789473684	0.0	0.0	0.0	0.0	0.0	0.0526315789473684	0.0	0.0	0.0	0.0
Q969G5	104	Q	0.0	0.0	0.0	0.0	0.0	0.0	0.0	0.0	0.0526315789473684	0.0	0.0	0.0	0.0	0.9473684210526316	0.0	0.0	0.0	0.0	0.0	0.0
Q969G5	105	V	0.0	0.0	0.0	0.0	0.0	0.0	0.0	0.0	0.0	0.0	0.0526315789473684	0.0	0.0	0.0	0.0	0.0	0.0	0.8947368421052632	0.0	0.0526315789473684
Q969G5	106	Q	0.0	0.0	0.0	0.0	0.0	0.0	0.0	0.0	0.0	0.0	0.05	0.0	0.0	0.9	0.0	0.0	0.05	0.0	0.0	0.0
Q969G5	107	R	0.0	0.0	0.0	0.0	0.0	0.0	0.0	0.05	0.0	0.0	0.0	0.0	0.05	0.0	0.9	0.0	0.0	0.0	0.0	0.0
Q969G5	108	L	0.0	0.0	0.0	0.0	0.0	0.0	0.0	0.05	0.0	0.95	0.0	0.0	0.0	0.0	0.0	0.0	0.0	0.0	0.0	0.0
Q969G5	109	E	0.0	0.0	0.0	0.9	0.0	0.05	0.0	0.0	0.0	0.0	0.0	0.0	0.05	0.0	0.0	0.0	0.0	0.0	0.0	0.0
Q969G5	110	A	0.95	0.0	0.0	0.05	0.0	0.0	0.0	0.0	0.0	0.0	0.0	0.0	0.0	0.0	0.0	0.0	0.0	0.0	0.0	0.0
Q969G5	111	N	0.0	0.0	0.05	0.0	0.0	0.0	0.0	0.0	0.0	0.0	0.0	0.9	0.0	0.0	0.0	0.0	0.0	0.0	0.0	0.05
Q969G5	112	H	0.0	0.0	0.0	0.0	0.0	0.05	0.9	0.0	0.0	0.0	0.0	0.0	0.0	0.0	0.05	0.0	0.0	0.0	0.0	0.0
Q969G5	113	G	0.05	0.0	0.0	0.0	0.0	0.95	0.0	0.0	0.0	0.0	0.0	0.0	0.0	0.0	0.0	0.0	0.0	0.0	0.0	0.0
Q969G5	114	L	0.0	0.0	0.0	0.0	0.0	0.0	0.0	0.0	0.0	1.0	0.0	0.0	0.0	0.0	0.0	0.0	0.0	0.0	0.0	0.0
Q969G5	115	L	0.0	0.0	0.0	0.0	0.0	0.0	0.0	0.0	0.0	0.9047619047619048	0.0476190476190476	0.0	0.0	0.0	0.0476190476190476	0.0	0.0	0.0	0.0	0.0
Q969G5	116	V	0.0	0.0	0.0	0.0	0.0	0.0	0.0	0.0	0.0	0.0476190476190476	0.0	0.0	0.0	0.0	0.0	0.0	0.0	0.9523809523809524	0.0	0.0
Q969G5	117	A	0.9	0.05	0.0	0.0	0.0	0.0	0.0	0.0	0.0	0.0	0.0	0.0	0.0	0.0	0.0	0.05	0.0	0.0	0.0	0.0
Q969G5	118	R	0.0	0.0	0.0	0.0	0.0	0.0	0.0	0.0	0.0	0.0	0.0	0.0	0.0	0.05	0.95	0.0	0.0	0.0	0.0	0.0
Q969G5	119	G	0.0	0.0	0.05	0.0	0.0	0.95	0.0	0.0	0.0	0.0	0.0	0.0	0.0	0.0	0.0	0.0	0.0	0.0	0.0	0.0
Q969G5	120	K	0.0	0.0	0.0	0.0	0.0	0.0	0.0	0.0	0.9047619047619048	0.0	0.0	0.0	0.0	0.0952380952380952	0.0	0.0	0.0	0.0	0.0	0.0
Q969G5	121	L	0.0	0.0	0.0	0.0	0.0476190476190476	0.0	0.0	0.0	0.0	0.9523809523809524	0.0	0.0	0.0	0.0	0.0	0.0	0.0	0.0	0.0	0.0
Q969G5	122	H	0.0	0.05	0.0	0.0	0.0	0.0	0.9	0.0	0.0	0.0	0.0	0.0	0.0	0.0	0.05	0.0	0.0	0.0	0.0	0.0
Q969G5	123	V	0.0	0.0	0.0	0.0	0.0	0.0	0.0	0.0	0.0	0.0	0.0	0.0	0.0	0.0476190476190476	0.0	0.0	0.0	0.9523809523809524	0.0	0.0
Q969G5	124	L	0.0	0.0	0.0476190476190476	0.0	0.0	0.0	0.0	0.0	0.0	0.8571428571428571	0.0	0.0	0.0	0.0476190476190476	0.0	0.0	0.0	0.0476190476190476	0.0	0.0
Q969G5	125	L	0.0	0.0	0.0	0.0	0.0	0.0	0.0476190476190476	0.0	0.0	0.9047619047619048	0.0	0.0	0.0	0.0	0.0	0.0476190476190476	0.0	0.0	0.0	0.0
Q969G5	126	F	0.0	0.0	0.0	0.0	0.9047619047619048	0.0	0.0	0.0	0.0	0.0476190476190476	0.0	0.0	0.0476190476190476	0.0	0.0	0.0	0.0	0.0	0.0	0.0
Q969G5	127	K	0.0	0.0	0.0	0.0	0.0	0.0	0.0	0.0	0.8571428571428571	0.0	0.0476190476190476	0.0	0.0	0.0476190476190476	0.0476190476190476	0.0	0.0	0.0	0.0	0.0
Q969G5	128	E	0.0	0.0	0.0	1.0	0.0	0.0	0.0	0.0	0.0	0.0	0.0	0.0	0.0	0.0	0.0	0.0	0.0	0.0	0.0	0.0
Q969G5	129	E	0.0	0.0	0.0	0.9523809523809524	0.0	0.0	0.0	0.0	0.0476190476190476	0.0	0.0	0.0	0.0	0.0	0.0	0.0	0.0	0.0	0.0	0.0
Q969G5	131	E	0.0	0.0	0.0	0.9523809523809524	0.0	0.0	0.0	0.0	0.0476190476190476	0.0	0.0	0.0	0.0	0.0	0.0	0.0	0.0	0.0	0.0	0.0
Q969G5	132	V	0.0	0.0	0.0	0.0	0.0	0.0	0.0	0.8095238095238095	0.0	0.0476190476190476	0.0	0.0476190476190476	0.0	0.0	0.0	0.0	0.0	0.0952380952380952	0.0	0.0
Q969G5	133	P	0.0	0.0	0.0	0.0	0.0	0.0	0.0	0.0	0.0	0.0	0.0	0.0	1.0	0.0	0.0	0.0	0.0	0.0	0.0	0.0
Q969G5	134	A	0.8571428571428571	0.0	0.0	0.0	0.0	0.0	0.0	0.0	0.0	0.0	0.0	0.0	0.0	0.0	0.0	0.0	0.1428571428571428	0.0	0.0	0.0
Q969G5	136	A	1.0	0.0	0.0	0.0	0.0	0.0	0.0	0.0	0.0	0.0	0.0	0.0	0.0	0.0	0.0	0.0	0.0	0.0	0.0	0.0
Q969G5	137	F	0.0	0.0	0.0	0.0	1.0	0.0	0.0	0.0	0.0	0.0	0.0	0.0	0.0	0.0	0.0	0.0	0.0	0.0	0.0	0.0
Q969G5	138	Q	0.0	0.0	0.0	0.0	0.0	0.0	0.0	0.0	0.0	0.0	0.0	0.0	0.0	0.9523809523809524	0.0476190476190476	0.0	0.0	0.0	0.0	0.0
Q969G5	139	K	0.0	0.0	0.0	0.0	0.0	0.0	0.0	0.0	1.0	0.0	0.0	0.0	0.0	0.0	0.0	0.0	0.0	0.0	0.0	0.0
Q969G5	140	A	0.8571428571428571	0.0	0.0	0.0476190476190476	0.0	0.0952380952380952	0.0	0.0	0.0	0.0	0.0	0.0	0.0	0.0	0.0	0.0	0.0	0.0	0.0	0.0
Q969G5	141	P	0.0476190476190476	0.0	0.0	0.0	0.0	0.0	0.0	0.0	0.0	0.0	0.0	0.0	0.8095238095238095	0.0	0.0	0.1428571428571428	0.0	0.0	0.0	0.0
Q969G5	142	E	0.0	0.0	0.0	0.9523809523809524	0.0	0.0	0.0	0.0	0.0476190476190476	0.0	0.0	0.0	0.0	0.0	0.0	0.0	0.0	0.0	0.0	0.0
Q969G5	144	L	0.0	0.0	0.0	0.0	0.0	0.0	0.0	0.0	0.0	0.8095238095238095	0.0	0.0	0.0	0.0	0.0	0.1428571428571428	0.0476190476190476	0.0	0.0	0.0
Q969G5	145	G	0.0476190476190476	0.0	0.0952380952380952	0.0	0.0	0.8571428571428571	0.0	0.0	0.0	0.0	0.0	0.0	0.0	0.0	0.0	0.0	0.0	0.0	0.0	0.0
Q969G5	146	P	0.0476190476190476	0.0	0.0	0.0	0.0	0.0	0.0	0.0	0.0	0.1904761904761904	0.0	0.0	0.7142857142857143	0.0476190476190476	0.0	0.0	0.0	0.0	0.0	0.0
Q969G5	148	D	0.0	0.0	0.8	0.2	0.0	0.0	0.0	0.0	0.0	0.0	0.0	0.0	0.0	0.0	0.0	0.0	0.0	0.0	0.0	0.0
Q969G5	149	Q	0.0	0.0	0.0	0.0	0.0	0.0	0.0	0.0	0.05	0.0	0.0	0.0	0.0	0.9	0.05	0.0	0.0	0.0	0.0	0.0
Q969G5	151	E	0.0	0.0	0.0476190476190476	0.7142857142857143	0.0	0.0	0.0	0.0	0.0476190476190476	0.0	0.0	0.0476190476190476	0.0	0.0476190476190476	0.0	0.0	0.0	0.0952380952380952	0.0	0.0
Q969G5	153	G	0.0	0.0	0.0476190476190476	0.0	0.0	0.8095238095238095	0.0	0.0476190476190476	0.0	0.0	0.0	0.0	0.0476190476190476	0.0	0.0	0.0476190476190476	0.0	0.0	0.0	0.0
Q969G5	154	P	0.0	0.0	0.0	0.0	0.0	0.0	0.0	0.0	0.0	0.0	0.0	0.0	0.9047619047619048	0.0476190476190476	0.0	0.0476190476190476	0.0	0.0	0.0	0.0
Q969G5	155	E	0.0	0.0	0.0	0.8571428571428571	0.0	0.0	0.0	0.0	0.0476190476190476	0.0	0.0	0.0	0.0	0.0952380952380952	0.0	0.0	0.0	0.0	0.0	0.0
Q969G5	156	Q	0.0476190476190476	0.0	0.0	0.0	0.0	0.0	0.0	0.0	0.0476190476190476	0.0952380952380952	0.0	0.0	0.0	0.8095238095238095	0.0	0.0	0.0	0.0	0.0	0.0
Q969G5	158	E	0.0	0.0	0.0	1.0	0.0	0.0	0.0	0.0	0.0	0.0	0.0	0.0	0.0	0.0	0.0	0.0	0.0	0.0	0.0	0.0
Q969G5	159	A	0.8095238095238095	0.0	0.0952380952380952	0.0	0.0	0.0476190476190476	0.0	0.0	0.0	0.0476190476190476	0.0	0.0	0.0	0.0	0.0	0.0	0.0	0.0	0.0	0.0
Q969G5	160	E	0.0476190476190476	0.0	0.0	0.9047619047619048	0.0	0.0	0.0	0.0	0.0	0.0	0.0	0.0	0.0	0.0476190476190476	0.0	0.0	0.0	0.0	0.0	0.0
Q969G5	163	E	0.0	0.0	0.0	0.9523809523809524	0.0	0.0	0.0	0.0	0.0476190476190476	0.0	0.0	0.0	0.0	0.0	0.0	0.0	0.0	0.0	0.0	0.0
Q969G5	164	S	0.0	0.0	0.0	0.0	0.0	0.0	0.0	0.0	0.0	0.0	0.0	0.0	0.0	0.0	0.0476190476190476	0.9523809523809524	0.0	0.0	0.0	0.0
Q969G5	165	S	0.0	0.0	0.0476190476190476	0.0	0.0	0.0	0.0	0.0	0.0	0.0	0.0	0.0	0.0	0.0	0.0	0.9523809523809524	0.0	0.0	0.0	0.0
Q969G5	166	D	0.0	0.0	1.0	0.0	0.0	0.0	0.0	0.0	0.0	0.0	0.0	0.0	0.0	0.0	0.0	0.0	0.0	0.0	0.0	0.0
Q969G5	167	E	0.0	0.0	0.05	0.95	0.0	0.0	0.0	0.0	0.0	0.0	0.0	0.0	0.0	0.0	0.0	0.0	0.0	0.0	0.0	0.0
Q969G5	168	E	0.0	0.0	0.0	0.9523809523809524	0.0	0.0476190476190476	0.0	0.0	0.0	0.0	0.0	0.0	0.0	0.0	0.0	0.0	0.0	0.0	0.0	0.0
Q969G5	169	P	0.0	0.0	0.0	0.0	0.0	0.0	0.0	0.0	0.0	0.0	0.0	0.0	1.0	0.0	0.0	0.0	0.0	0.0	0.0	0.0
Q969G5	170	V	0.0952380952380952	0.0	0.0	0.0	0.0	0.0	0.0	0.0	0.0	0.0	0.0	0.0	0.0	0.0	0.0	0.0	0.0	0.9047619047619048	0.0	0.0
Q969G5	171	E	0.0	0.0	0.0	1.0	0.0	0.0	0.0	0.0	0.0	0.0	0.0	0.0	0.0	0.0	0.0	0.0	0.0	0.0	0.0	0.0
Q969G5	172	S	0.0476190476190476	0.0	0.0	0.0	0.0	0.0	0.0	0.0	0.0	0.0	0.0	0.0	0.0	0.0	0.0	0.9523809523809524	0.0	0.0	0.0	0.0
Q969G5	173	R	0.0	0.0	0.0	0.0	0.0	0.0	0.0	0.0	0.0476190476190476	0.0	0.0	0.0	0.0	0.0	0.9523809523809524	0.0	0.0	0.0	0.0	0.0
Q969G5	174	A	1.0	0.0	0.0	0.0	0.0	0.0	0.0	0.0	0.0	0.0	0.0	0.0	0.0	0.0	0.0	0.0	0.0	0.0	0.0	0.0
Q969G5	176	R	0.0	0.0	0.0	0.0	0.0	0.0	0.0	0.0	0.0	0.0	0.0	0.0	0.0	0.0	1.0	0.0	0.0	0.0	0.0	0.0
Q969G5	177	L	0.0	0.0	0.0	0.0	0.0	0.0	0.0	0.0	0.0	1.0	0.0	0.0	0.0	0.0	0.0	0.0	0.0	0.0	0.0	0.0
Q969G5	178	R	0.0	0.0	0.0	0.0	0.0	0.0	0.0	0.0	0.15	0.0	0.0	0.0	0.0	0.0	0.85	0.0	0.0	0.0	0.0	0.0
Q969G5	179	R	0.0	0.0	0.0	0.0	0.0	0.0	0.0	0.0	0.0	0.0	0.0	0.0	0.0	0.0	1.0	0.0	0.0	0.0	0.0	0.0
Q969G5	180	T	0.0	0.0	0.0	0.0	0.0	0.0	0.0	0.0	0.0	0.0	0.0	0.0	0.0	0.0	0.0	0.05	0.95	0.0	0.0	0.0
Q969G5	181	G	0.0	0.0	0.0	0.0	0.0	0.9523809523809524	0.0	0.0	0.0	0.0	0.0	0.0	0.0	0.0	0.0476190476190476	0.0	0.0	0.0	0.0	0.0
Q969G5	182	L	0.0	0.0	0.0	0.0	0.0	0.0	0.0	0.0	0.0	0.9523809523809524	0.0	0.0	0.0	0.0	0.0	0.0	0.0	0.0476190476190476	0.0	0.0
Q969G5	184	K	0.0	0.0	0.0	0.0	0.0	0.0	0.0	0.0	1.0	0.0	0.0	0.0	0.0	0.0	0.0	0.0	0.0	0.0	0.0	0.0
Q969G5	185	V	0.0	0.0	0.0	0.0	0.0	0.0	0.0	0.0	0.0	0.0	0.0	0.0	0.0	0.0	0.0	0.0	0.0	1.0	0.0	0.0
Q969G5	186	Q	0.0	0.0	0.0	0.0	0.0	0.0	0.0	0.0	0.0	0.0	0.0	0.0	0.0	1.0	0.0	0.0	0.0	0.0	0.0	0.0
Q969G5	187	S	0.0	0.0	0.0	0.0	0.0	0.0	0.0	0.0	0.0	0.0	0.0	0.15	0.0	0.0	0.0	0.85	0.0	0.0	0.0	0.0
Q969G5	188	L	0.0	0.0	0.0	0.0	0.0	0.0	0.0	0.0	0.0	1.0	0.0	0.0	0.0	0.0	0.0	0.0	0.0	0.0	0.0	0.0
Q969G5	189	R	0.0	0.0	0.0	0.0	0.0	0.0	0.0	0.0	0.05	0.0	0.0	0.0	0.0	0.0	0.95	0.0	0.0	0.0	0.0	0.0
Q969G5	190	R	0.0	0.0	0.0	0.0	0.0	0.05	0.0	0.0	0.0	0.0	0.0	0.0	0.0	0.0	0.95	0.0	0.0	0.0	0.0	0.0
Q969G5	191	A	0.9	0.0	0.0	0.0	0.0	0.0	0.0	0.0	0.0	0.0	0.0	0.0	0.0	0.0	0.0	0.0	0.0	0.1	0.0	0.0
Q969G5	192	L	0.0	0.0	0.0	0.0	0.15	0.0	0.0	0.0	0.0	0.85	0.0	0.0	0.0	0.0	0.0	0.0	0.0	0.0	0.0	0.0
Q969G5	193	S	0.0	0.0	0.0	0.0	0.0	0.0	0.0	0.0	0.0	0.0	0.0	0.0	0.0	0.0	0.0	1.0	0.0	0.0	0.0	0.0
Q969G5	194	G	0.0	0.0	0.0	0.0	0.0	0.9	0.0	0.0	0.0	0.0	0.0	0.0	0.0	0.0	0.0	0.1	0.0	0.0	0.0	0.0
Q969G5	195	R	0.0	0.0	0.0	0.0	0.0	0.0	0.0	0.0	0.0	0.0	0.0	0.0	0.0	0.0	1.0	0.0	0.0	0.0	0.0	0.0
Q969G5	196	K	0.0	0.0	0.0	0.0	0.0	0.0	0.0	0.0	1.0	0.0	0.0	0.0	0.0	0.0	0.0	0.0	0.0	0.0	0.0	0.0
Q969G5	197	G	0.0	0.0	0.0	0.0	0.0	1.0	0.0	0.0	0.0	0.0	0.0	0.0	0.0	0.0	0.0	0.0	0.0	0.0	0.0	0.0
Q969G5	198	P	0.0	0.0	0.0	0.0	0.0	0.0	0.1	0.0	0.0	0.0	0.0	0.0	0.85	0.0	0.0	0.05	0.0	0.0	0.0	0.0
Q969G5	199	A	0.7	0.0	0.05	0.1	0.0	0.1	0.0	0.0	0.0	0.0	0.0	0.0	0.0	0.0	0.0	0.0	0.05	0.0	0.0	0.0
Q969G5	200	A	0.95	0.0	0.0	0.0	0.0	0.0	0.0	0.0	0.0	0.0	0.0	0.0	0.0	0.0	0.0	0.05	0.0	0.0	0.0	0.0
Q969G5	201	P	0.1	0.0	0.0	0.0	0.0	0.0	0.0	0.0	0.0	0.0	0.0	0.0	0.9	0.0	0.0	0.0	0.0	0.0	0.0	0.0
Q969G5	203	P	0.0526315789473684	0.0	0.0	0.0	0.0	0.0	0.0	0.0	0.0	0.0526315789473684	0.0	0.0	0.7894736842105263	0.0	0.0	0.1052631578947368	0.0	0.0	0.0	0.0
Q969G5	204	T	0.0	0.0	0.0	0.0	0.0	0.0	0.0	0.05	0.0	0.0	0.05	0.0	0.0	0.0	0.0	0.0	0.9	0.0	0.0	0.0
Q969G5	205	P	0.0	0.0	0.0	0.0	0.0	0.0	0.0	0.0	0.0	0.0	0.0	0.0	1.0	0.0	0.0	0.0	0.0	0.0	0.0	0.0
Q969G5	206	V	0.1	0.0	0.0	0.0	0.0	0.0	0.0	0.0	0.0	0.0	0.0	0.0	0.0	0.0	0.0	0.0	0.0	0.9	0.0	0.0
Q969G5	207	K	0.0	0.0	0.0	0.0	0.0	0.0	0.0	0.0	1.0	0.0	0.0	0.0	0.0	0.0	0.0	0.0	0.0	0.0	0.0	0.0
Q969G5	208	P	0.0	0.0	0.0	0.0	0.0	0.0	0.0	0.0	0.0	0.0	0.0	0.0	1.0	0.0	0.0	0.0	0.0	0.0	0.0	0.0
Q969G5	209	P	0.0	0.0	0.0	0.0	0.0	0.0	0.0	0.0	0.0	0.0	0.0	0.0	1.0	0.0	0.0	0.0	0.0	0.0	0.0	0.0
Q969G5	210	R	0.0	0.0	0.0	0.0	0.0	0.0	0.0	0.0	0.0	0.0	0.0	0.0	0.0	0.0	1.0	0.0	0.0	0.0	0.0	0.0
Q969G5	211	L	0.0	0.0	0.0	0.0	0.05	0.0	0.0	0.0	0.0	0.95	0.0	0.0	0.0	0.0	0.0	0.0	0.0	0.0	0.0	0.0
Q969G5	212	G	0.0	0.0	0.0	0.0	0.0	1.0	0.0	0.0	0.0	0.0	0.0	0.0	0.0	0.0	0.0	0.0	0.0	0.0	0.0	0.0
Q969G5	213	P	0.05	0.0	0.0	0.0	0.0	0.0	0.0	0.0	0.0	0.0	0.0	0.0	0.95	0.0	0.0	0.0	0.0	0.0	0.0	0.0
Q969G5	214	G	0.0	0.0	0.0	0.0	0.0	0.85	0.0	0.05	0.0	0.0	0.0	0.0	0.0	0.0	0.0	0.0	0.0	0.1	0.0	0.0
Q969G5	215	R	0.0	0.0	0.0	0.0	0.0	0.05	0.0	0.0	0.0	0.0	0.0	0.0	0.0	0.0	0.95	0.0	0.0	0.0	0.0	0.0
Q969G5	216	S	0.0	0.0	0.0	0.0	0.0	0.0	0.0	0.0	0.0	0.0	0.0	0.1	0.0	0.0	0.05	0.8	0.0	0.0	0.0	0.05
Q969G5	217	A	0.75	0.0	0.0	0.0	0.0	0.0	0.0	0.0	0.0	0.0	0.0	0.0	0.0	0.0	0.1	0.1	0.05	0.0	0.0	0.0
Q969G5	220	Q	0.0	0.0	0.0	0.0	0.0	0.0	0.0	0.0	0.0	0.0	0.0	0.0	0.15	0.85	0.0	0.0	0.0	0.0	0.0	0.0
Q969G5	221	P	0.05	0.0	0.0	0.0	0.0	0.0	0.0	0.0	0.0	0.05	0.0	0.0	0.85	0.0	0.0	0.05	0.0	0.0	0.0	0.0
Q969G5	222	E	0.05	0.0	0.1	0.85	0.0	0.0	0.0	0.0	0.0	0.0	0.0	0.0	0.0	0.0	0.0	0.0	0.0	0.0	0.0	0.0
Q969G5	223	A	0.7	0.0	0.0	0.15	0.0	0.1	0.0	0.0	0.0	0.0	0.0	0.0	0.0	0.0	0.0	0.0	0.0	0.05	0.0	0.0
Q969G5	224	Q	0.2105263157894736	0.0	0.0	0.0	0.0	0.0	0.0	0.0	0.0	0.0	0.0	0.0	0.0	0.7368421052631579	0.0526315789473684	0.0	0.0	0.0	0.0	0.0
Q969G5	225	P	0.0625	0.0	0.0	0.0	0.0	0.0625	0.0	0.0	0.0	0.0	0.0	0.0	0.8125	0.0	0.0	0.0625	0.0	0.0	0.0	0.0
Q969G5	229	P	0.0	0.0	0.0	0.0	0.0	0.0	0.0	0.0	0.0	0.0	0.0	0.0	1.0	0.0	0.0	0.0	0.0	0.0	0.0	0.0
Q969G5	231	L	0.0	0.0	0.0	0.0	0.05	0.0	0.0	0.0	0.0	0.7	0.0	0.0	0.2	0.0	0.0	0.0	0.0	0.05	0.0	0.0
Q969G5	232	E	0.05	0.0	0.0	0.8	0.0	0.0	0.0	0.0	0.0	0.0	0.0	0.0	0.0	0.15	0.0	0.0	0.0	0.0	0.0	0.0
Q969G5	233	P	0.0	0.0	0.0	0.0	0.0	0.0	0.0	0.0	0.0	0.1	0.0	0.0	0.8	0.0	0.0	0.1	0.0	0.0	0.0	0.0
Q969G5	234	E	0.0	0.0	0.1	0.85	0.0	0.0	0.0	0.0	0.0	0.0	0.0	0.0	0.0	0.0	0.0	0.0	0.0	0.05	0.0	0.0
Q969G5	235	P	0.0	0.0	0.0	0.0	0.0	0.0	0.0	0.0	0.0	0.0	0.0	0.0	1.0	0.0	0.0	0.0	0.0	0.0	0.0	0.0
Q969G5	236	P	0.05	0.0	0.0	0.0	0.0	0.0	0.0	0.0	0.0	0.05	0.0	0.0	0.85	0.0	0.0	0.05	0.0	0.0	0.0	0.0
Q969G5	237	Q	0.0	0.0	0.0	0.0	0.0	0.0	0.0	0.0	0.05	0.05	0.0	0.0	0.05	0.8	0.05	0.0	0.0	0.0	0.0	0.0
Q969G5	238	D	0.15	0.0	0.75	0.0	0.0	0.05	0.0	0.0	0.0	0.0	0.0	0.0	0.05	0.0	0.0	0.0	0.0	0.0	0.0	0.0
Q969G5	239	T	0.05	0.0	0.0	0.0	0.0	0.0	0.0	0.0	0.0	0.0	0.0	0.0	0.05	0.0	0.0	0.0	0.9	0.0	0.0	0.0
Q969G5	240	E	0.0	0.0	0.0	0.75	0.0	0.0	0.0	0.0	0.2	0.0	0.0	0.05	0.0	0.0	0.0	0.0	0.0	0.0	0.0	0.0
Q969G5	241	E	0.0	0.0	0.05	0.9	0.0	0.0	0.0	0.0	0.0	0.0	0.0	0.0	0.0	0.05	0.0	0.0	0.0	0.0	0.0	0.0
Q969G5	242	D	0.0	0.0	0.95	0.0	0.0	0.0	0.0	0.0	0.0	0.0	0.0	0.0	0.0	0.0	0.0	0.0	0.0	0.05	0.0	0.0
Q969G5	243	P	0.0	0.0	0.0	0.0	0.0	0.0	0.0	0.0	0.0	0.0	0.0	0.0	0.95	0.0	0.0	0.05	0.0	0.0	0.0	0.0
Q969G5	244	G	0.0	0.0	0.0	0.15	0.0	0.75	0.0	0.0	0.0	0.0	0.0	0.0	0.0	0.0	0.1	0.0	0.0	0.0	0.0	0.0
Q969G5	245	R	0.0	0.0	0.0	0.0	0.0	0.0	0.0	0.0	0.05	0.0	0.0	0.0	0.0	0.0	0.9	0.05	0.0	0.0	0.0	0.0
Q969G5	246	P	0.0	0.0	0.0	0.0	0.0	0.0	0.0	0.0	0.0	0.0	0.0	0.0	0.95	0.0	0.0	0.0	0.05	0.0	0.0	0.0
Q969G5	248	A	0.8333333333333334	0.0	0.0	0.0555555555555555	0.0	0.0	0.0	0.0	0.0	0.0555555555555555	0.0	0.0	0.0555555555555555	0.0	0.0	0.0	0.0	0.0	0.0	0.0
Q969G5	249	A	1.0	0.0	0.0	0.0	0.0	0.0	0.0	0.0	0.0	0.0	0.0	0.0	0.0	0.0	0.0	0.0	0.0	0.0	0.0	0.0
Q969G5	252	A	0.9375	0.0	0.0	0.0	0.0	0.0	0.0	0.0	0.0	0.0	0.0	0.0	0.0	0.0	0.0	0.0	0.0	0.0625	0.0	0.0
Q969G5	254	L	0.0	0.0	0.0	0.0	0.0	0.0	0.0	0.0555555555555555	0.0	0.9444444444444444	0.0	0.0	0.0	0.0	0.0	0.0	0.0	0.0	0.0	0.0
Q969G5	255	Q	0.0	0.0	0.0	0.05	0.0	0.0	0.0	0.0	0.0	0.0	0.0	0.0	0.0	0.95	0.0	0.0	0.0	0.0	0.0	0.0
Q969G5	256	M	0.0	0.0	0.0	0.0	0.0	0.0	0.0	0.7	0.0	0.0	0.05	0.0	0.0	0.0	0.0	0.0	0.1	0.15	0.0	0.0
Q969G5	257	E	0.0	0.0	0.0	0.95	0.0	0.0	0.0	0.0	0.0	0.0	0.0	0.0	0.0	0.05	0.0	0.0	0.0	0.0	0.0	0.0
Q969G5	258	S	0.0	0.0	0.0	0.0	0.0	0.0	0.0	0.0	0.0	0.0	0.0	0.05	0.0	0.0	0.0	0.95	0.0	0.0	0.0	0.0
Q969G5	259	V	0.9	0.0	0.0	0.0	0.0	0.0	0.0	0.0	0.0	0.0	0.0	0.0	0.0	0.0	0.0	0.0	0.0	0.1	0.0	0.0
Q969G5	260	A	1.0	0.0	0.0	0.0	0.0	0.0	0.0	0.0	0.0	0.0	0.0	0.0	0.0	0.0	0.0	0.0	0.0	0.0	0.0	0.0
Q969G6	3	L	0.0	0.0	0.0	0.0	0.0864197530864197	0.0123456790123456	0.0	0.0246913580246913	0.0	0.7777777777777778	0.0	0.0	0.0246913580246913	0.0	0.0	0.0246913580246913	0.0	0.0	0.0	0.0493827160493827
Q969G6	4	P	0.0123456790123456	0.0	0.0	0.0	0.0	0.0	0.0	0.0123456790123456	0.0	0.0493827160493827	0.0	0.0	0.8641975308641975	0.0	0.0123456790123456	0.037037037037037	0.0123456790123456	0.0	0.0	0.0
Q969G6	6	F	0.0	0.0	0.0	0.0	0.7439024390243902	0.0	0.0121951219512195	0.0121951219512195	0.0	0.0121951219512195	0.0121951219512195	0.0	0.0	0.0121951219512195	0.0	0.0121951219512195	0.0121951219512195	0.0	0.0	0.1707317073170731
Q969G6	9	G	0.0357142857142857	0.0119047619047619	0.0119047619047619	0.0	0.0	0.8809523809523809	0.0119047619047619	0.0	0.0	0.0	0.0	0.0119047619047619	0.0	0.0	0.0	0.0119047619047619	0.0238095238095238	0.0	0.0	0.0
Q969G6	11	V	0.0	0.0	0.0	0.0	0.0	0.0	0.0116279069767441	0.2093023255813953	0.0	0.0	0.0	0.0	0.0	0.0	0.0	0.0	0.0	0.7558139534883721	0.0232558139534883	0.0
Q969G6	14	G	0.0227272727272727	0.0	0.0113636363636363	0.0	0.0	0.9545454545454546	0.0	0.0	0.0	0.0	0.0	0.0	0.0113636363636363	0.0	0.0	0.0	0.0	0.0	0.0	0.0
Q969G6	15	F	0.0	0.0	0.0	0.0	0.9431818181818182	0.0	0.0	0.0	0.0	0.0113636363636363	0.0113636363636363	0.0	0.0	0.0	0.0113636363636363	0.0227272727272727	0.0	0.0	0.0	0.0
Q969G6	16	G	0.0227272727272727	0.0	0.0	0.0	0.0	0.9204545454545454	0.0	0.0	0.0	0.0	0.0	0.0	0.0	0.0113636363636363	0.0113636363636363	0.0227272727272727	0.0	0.0113636363636363	0.0	0.0
Q969G6	17	R	0.0	0.0	0.0109890109890109	0.0	0.0	0.0	0.0	0.0	0.0	0.0219780219780219	0.0	0.0	0.0	0.0	0.934065934065934	0.0	0.0109890109890109	0.0109890109890109	0.0109890109890109	0.0
Q969G6	18	G	0.0109890109890109	0.0	0.0	0.0	0.0	0.945054945054945	0.0	0.0	0.0219780219780219	0.0219780219780219	0.0	0.0	0.0	0.0	0.0	0.0	0.0	0.0	0.0	0.0
Q969G6	19	S	0.0	0.0	0.0	0.0	0.0	0.0108695652173913	0.0	0.0	0.0108695652173913	0.0	0.0	0.0	0.0108695652173913	0.0	0.0	0.9347826086956522	0.0217391304347826	0.0	0.0	0.0108695652173913
Q969G6	20	K	0.010752688172043	0.0	0.0	0.0	0.032258064516129	0.0	0.0	0.010752688172043	0.8172043010752689	0.0	0.0	0.010752688172043	0.0	0.0	0.075268817204301	0.021505376344086	0.0	0.010752688172043	0.010752688172043	0.0
Q969G6	22	L	0.0	0.0	0.0	0.0	0.010752688172043	0.0	0.0	0.0	0.0	0.946236559139785	0.0	0.0	0.010752688172043	0.0	0.0	0.010752688172043	0.0	0.010752688172043	0.010752688172043	0.0
Q969G6	23	G	0.0108695652173913	0.0	0.0	0.0	0.0108695652173913	0.9456521739130436	0.0	0.0	0.0108695652173913	0.0	0.0108695652173913	0.0	0.0	0.0	0.0108695652173913	0.0	0.0	0.0	0.0	0.0
Q969G6	24	I	0.0	0.0329670329670329	0.0109890109890109	0.0	0.0219780219780219	0.0	0.0	0.8351648351648352	0.0	0.0	0.0	0.0219780219780219	0.0109890109890109	0.0	0.0	0.0109890109890109	0.0	0.0549450549450549	0.0	0.0
Q969G6	25	P	0.0	0.0	0.0108695652173913	0.0	0.0326086956521739	0.0	0.0	0.0	0.0	0.0	0.0	0.0108695652173913	0.9021739130434784	0.0	0.0108695652173913	0.0217391304347826	0.0	0.0	0.0	0.0108695652173913
Q969G6	26	T	0.032258064516129	0.0	0.010752688172043	0.0	0.0	0.0	0.0	0.0	0.0	0.0	0.0	0.0	0.0	0.0	0.021505376344086	0.0	0.935483870967742	0.0	0.0	0.0
Q969G6	27	A	0.989247311827957	0.0	0.0	0.0	0.0	0.0	0.0	0.0	0.0	0.0	0.0	0.0	0.0	0.0	0.0	0.010752688172043	0.0	0.0	0.0	0.0
Q969G6	28	N	0.0	0.0	0.0	0.0	0.0	0.0	0.0	0.0	0.0	0.0	0.0	0.9894736842105264	0.0	0.0	0.0	0.0	0.0105263157894736	0.0	0.0	0.0
Q969G6	29	F	0.0	0.0	0.0	0.0	0.8526315789473684	0.0	0.0105263157894736	0.0	0.0	0.0421052631578947	0.0105263157894736	0.0	0.0	0.0	0.0	0.0	0.0	0.0	0.0	0.0842105263157894
Q969G6	33	V	0.0	0.0	0.0	0.03125	0.0	0.0	0.0	0.03125	0.0	0.0	0.0	0.0	0.0	0.0	0.0	0.0	0.0	0.9375	0.0	0.0
Q969G6	34	V	0.0104166666666666	0.0	0.0	0.0	0.0	0.0	0.0	0.03125	0.0	0.0416666666666666	0.0104166666666666	0.0	0.0	0.0	0.0	0.0	0.0	0.90625	0.0	0.0
Q969G6	37	L	0.0	0.0	0.0	0.0	0.1030927835051546	0.0	0.0	0.0103092783505154	0.0	0.8556701030927835	0.0	0.0	0.0	0.0	0.0	0.0206185567010309	0.0	0.0103092783505154	0.0	0.0
Q969G6	38	P	0.010204081632653	0.0	0.0	0.0	0.0204081632653061	0.0	0.0	0.0	0.0	0.0204081632653061	0.0	0.0	0.9489795918367347	0.0	0.0	0.0	0.0	0.0	0.0	0.0
Q969G6	44	G	0.0	0.0	0.0096153846153846	0.0	0.0	0.9903846153846154	0.0	0.0	0.0	0.0	0.0	0.0	0.0	0.0	0.0	0.0	0.0	0.0	0.0	0.0
Q969G6	45	I	0.0	0.0096153846153846	0.0	0.0	0.0	0.0	0.0	0.7403846153846154	0.0	0.0	0.0	0.0	0.0	0.0	0.0	0.0	0.0	0.25	0.0	0.0
Q969G6	46	Y	0.0	0.0	0.0	0.0	0.0192307692307692	0.0	0.0	0.0	0.0	0.0	0.0	0.0	0.0	0.0	0.0	0.0	0.0	0.0	0.0	0.9807692307692308
Q969G6	47	Y	0.0192307692307692	0.0673076923076923	0.0096153846153846	0.0	0.1153846153846153	0.0	0.0192307692307692	0.0	0.0	0.0	0.0	0.0	0.0	0.0	0.0	0.0	0.0	0.0	0.0096153846153846	0.7596153846153846
Q969G6	48	G	0.0	0.0	0.0	0.0	0.0	1.0	0.0	0.0	0.0	0.0	0.0	0.0	0.0	0.0	0.0	0.0	0.0	0.0	0.0	0.0
Q969G6	49	W	0.0	0.0	0.0	0.0	0.1333333333333333	0.0	0.0	0.0	0.0	0.0571428571428571	0.0	0.0	0.0	0.0	0.0	0.0	0.0	0.0	0.8	0.0095238095238095
Q969G6	50	A	0.8962264150943396	0.0094339622641509	0.0	0.0	0.0094339622641509	0.0471698113207547	0.0	0.0	0.0	0.0	0.0	0.0	0.0	0.0	0.0094339622641509	0.0188679245283018	0.0094339622641509	0.0	0.0	0.0
Q969G6	52	V	0.02803738317757	0.0	0.0	0.0	0.0	0.0	0.0	0.0841121495327102	0.0	0.0560747663551401	0.0	0.0	0.0	0.0	0.0	0.0	0.0	0.8317757009345794	0.0	0.0
Q969G6	55	G	0.0	0.0	0.0373831775700934	0.0093457943925233	0.0	0.8691588785046729	0.0	0.0	0.0186915887850467	0.0	0.0	0.0	0.0	0.0	0.0186915887850467	0.0467289719626168	0.0	0.0	0.0	0.0
Q969G6	57	V	0.0093457943925233	0.0	0.0	0.0	0.0	0.0186915887850467	0.0	0.1308411214953271	0.0	0.0	0.0	0.0	0.0	0.0	0.0093457943925233	0.0	0.0	0.8317757009345794	0.0	0.0
Q969G6	59	K	0.0094339622641509	0.0	0.0188679245283018	0.0188679245283018	0.0	0.0377358490566037	0.0	0.0	0.8679245283018868	0.0	0.0	0.0	0.0283018867924528	0.0	0.0094339622641509	0.0094339622641509	0.0	0.0	0.0	0.0
Q969G6	60	M	0.0093457943925233	0.0093457943925233	0.0	0.0	0.0	0.0	0.0	0.0	0.0	0.0	0.9345794392523364	0.0	0.0	0.0	0.0	0.0186915887850467	0.0	0.02803738317757	0.0	0.0
Q969G6	61	V	0.0186915887850467	0.0186915887850467	0.0	0.0	0.0	0.0093457943925233	0.0	0.0	0.0	0.0	0.0093457943925233	0.0	0.0	0.0	0.0	0.0	0.0	0.9439252336448598	0.0	0.0
Q969G6	63	S	0.0	0.0	0.0	0.0	0.0	0.0	0.0	0.0	0.0	0.0	0.0	0.0092592592592592	0.0092592592592592	0.0	0.0	0.9814814814814816	0.0	0.0	0.0	0.0
Q969G6	64	I	0.0	0.0	0.0	0.0	0.0092592592592592	0.0	0.0092592592592592	0.7870370370370371	0.0	0.0	0.0277777777777777	0.0	0.0	0.0	0.0	0.0	0.0185185185185185	0.1481481481481481	0.0	0.0
Q969G6	65	G	0.0	0.0	0.0	0.0	0.0	0.9722222222222222	0.0	0.0	0.0	0.0092592592592592	0.0	0.0	0.0	0.0	0.0092592592592592	0.0	0.0	0.0092592592592592	0.0	0.0
Q969G6	66	W	0.0	0.0	0.0	0.0092592592592592	0.0092592592592592	0.0	0.0	0.0	0.0	0.0092592592592592	0.0	0.0092592592592592	0.0	0.0092592592592592	0.0	0.0	0.037037037037037	0.0	0.9074074074074074	0.0092592592592592
Q969G6	67	N	0.0	0.0092592592592592	0.0	0.0	0.0	0.0	0.0	0.0	0.0	0.0092592592592592	0.0	0.9722222222222222	0.0	0.0	0.0	0.0	0.0092592592592592	0.0	0.0	0.0
Q969G6	68	P	0.0	0.0	0.0	0.0	0.0	0.0	0.0	0.0	0.0	0.0092592592592592	0.0	0.0	0.9722222222222222	0.0	0.0	0.0092592592592592	0.0	0.0092592592592592	0.0	0.0
Q969G6	70	Y	0.0	0.0	0.0	0.0	0.074074074074074	0.0	0.0092592592592592	0.0	0.0092592592592592	0.0	0.0	0.0	0.0	0.0	0.0	0.0	0.0	0.0	0.0	0.9074074074074074
Q969G6	72	N	0.0	0.0	0.0	0.0	0.0	0.0	0.0	0.0	0.0	0.0	0.0	1.0	0.0	0.0	0.0	0.0	0.0	0.0	0.0	0.0
Q969G6	74	K	0.0	0.0	0.0	0.1121495327102803	0.0	0.0	0.0186915887850467	0.0	0.822429906542056	0.0	0.0093457943925233	0.0	0.0	0.0093457943925233	0.0	0.0	0.0186915887850467	0.0093457943925233	0.0	0.0
Q969G6	75	K	0.0	0.0	0.0	0.0	0.0	0.0	0.0	0.0	0.8518518518518519	0.0092592592592592	0.0	0.0	0.0	0.0	0.1296296296296296	0.0	0.0092592592592592	0.0	0.0	0.0
Q969G6	76	S	0.018348623853211	0.0	0.0	0.0	0.0	0.0	0.0	0.0	0.0	0.0	0.0091743119266055	0.0	0.0	0.0	0.0	0.8165137614678899	0.146788990825688	0.0	0.0091743119266055	0.0
Q969G6	78	E	0.0	0.0	0.0093457943925233	0.97196261682243	0.0	0.0	0.0	0.0	0.0093457943925233	0.0	0.0	0.0093457943925233	0.0	0.0	0.0	0.0	0.0	0.0	0.0	0.0
Q969G6	79	T	0.0186915887850467	0.0	0.0	0.0	0.0	0.0	0.0	0.0	0.0	0.0	0.0	0.0	0.0373831775700934	0.0	0.0	0.0	0.8878504672897196	0.0560747663551401	0.0	0.0
Q969G6	80	H	0.0	0.0	0.0	0.0	0.0093457943925233	0.0	0.9626168224299064	0.0	0.0	0.0093457943925233	0.0	0.0	0.0	0.0	0.0	0.0	0.0	0.0	0.0	0.0186915887850467
Q969G6	83	H	0.0	0.0	0.0	0.0093457943925233	0.0	0.0	0.9065420560747663	0.0	0.0093457943925233	0.0	0.0	0.0560747663551401	0.0093457943925233	0.0	0.0	0.0	0.0	0.0	0.0	0.0093457943925233
Q969G6	85	F	0.0	0.0	0.0	0.0	0.9252336448598132	0.0	0.0	0.0093457943925233	0.0	0.0	0.0	0.0	0.0	0.0	0.0	0.0	0.0	0.0093457943925233	0.0	0.0560747663551401
Q969G6	88	D	0.0	0.0	0.9528301886792452	0.0094339622641509	0.0	0.0094339622641509	0.0094339622641509	0.0	0.0	0.0	0.0	0.0	0.0094339622641509	0.0	0.0	0.0	0.0	0.0	0.0	0.0094339622641509
Q969G6	89	F	0.0	0.0	0.0	0.0	0.7641509433962265	0.0	0.0	0.0	0.0	0.2075471698113207	0.0	0.0	0.0	0.0	0.0	0.0094339622641509	0.0	0.0	0.0	0.0188679245283018
Q969G6	90	Y	0.0	0.0	0.0	0.0094339622641509	0.0	0.0	0.0094339622641509	0.0	0.0	0.0	0.0	0.0	0.0	0.0	0.0094339622641509	0.0	0.0	0.0	0.0	0.9716981132075472
Q969G6	91	G	0.0094339622641509	0.0	0.0849056603773584	0.0	0.0	0.8962264150943396	0.0	0.0	0.0094339622641509	0.0	0.0	0.0	0.0	0.0	0.0	0.0	0.0	0.0	0.0	0.0
Q969G6	94	L	0.0	0.0	0.0	0.0	0.0	0.0	0.0	0.0	0.0	0.9223300970873788	0.0679611650485436	0.0	0.0	0.0	0.0	0.0	0.0	0.0097087378640776	0.0	0.0
Q969G6	100	G	0.0194174757281553	0.0194174757281553	0.0097087378640776	0.0	0.0	0.941747572815534	0.0	0.0097087378640776	0.0	0.0	0.0	0.0	0.0	0.0	0.0	0.0	0.0	0.0	0.0	0.0
Q969G6	101	Y	0.0	0.0097087378640776	0.0	0.0	0.1262135922330097	0.0	0.0097087378640776	0.0097087378640776	0.0	0.0	0.0	0.0	0.0	0.0	0.0	0.0	0.0	0.0	0.0	0.8446601941747572
Q969G6	103	R	0.0	0.0	0.0	0.0	0.0	0.0	0.0	0.0	0.0	0.0	0.0	0.0	0.0	0.0098039215686274	0.9901960784313726	0.0	0.0	0.0	0.0	0.0
Q969G6	104	P	0.0	0.0	0.0098039215686274	0.0686274509803921	0.0	0.0196078431372549	0.0	0.0	0.0	0.0	0.0	0.0	0.8333333333333334	0.0098039215686274	0.0	0.0392156862745098	0.0196078431372549	0.0	0.0	0.0
Q969G6	105	E	0.0	0.0	0.0	0.9411764705882352	0.0	0.0	0.0	0.0	0.0	0.0	0.0490196078431372	0.0	0.0	0.0	0.0098039215686274	0.0	0.0	0.0	0.0	0.0
Q969G6	108	F	0.0	0.0	0.0098039215686274	0.0	0.7941176470588235	0.0	0.0	0.0	0.0	0.0098039215686274	0.0	0.0	0.0196078431372549	0.0	0.0	0.0	0.0	0.0	0.0	0.1666666666666666
Q969G6	110	S	0.0	0.0	0.0	0.0	0.0	0.0392156862745098	0.0	0.0	0.0	0.0	0.0	0.0098039215686274	0.0	0.0	0.0	0.9019607843137256	0.0392156862745098	0.0098039215686274	0.0	0.0
Q969G6	111	L	0.0	0.0	0.0	0.0098039215686274	0.0098039215686274	0.0	0.0	0.0588235294117647	0.0	0.8823529411764706	0.0	0.0	0.0	0.0	0.0	0.0	0.0	0.0392156862745098	0.0	0.0
Q969G6	114	L	0.0	0.0	0.0099009900990099	0.0	0.0	0.0	0.0099009900990099	0.0	0.0	0.9306930693069309	0.0	0.0	0.0	0.0	0.0	0.0	0.0	0.0198019801980198	0.0099009900990099	0.0198019801980198
Q969G6	115	I	0.0	0.0	0.0	0.0099009900990099	0.0	0.0	0.0	0.801980198019802	0.0792079207920792	0.0198019801980198	0.0	0.0099009900990099	0.0	0.0	0.0099009900990099	0.0099009900990099	0.0	0.0594059405940594	0.0	0.0
Q969G6	117	A	0.7676767676767676	0.0202020202020202	0.0404040404040404	0.0505050505050505	0.0101010101010101	0.0101010101010101	0.0101010101010101	0.0	0.0	0.0101010101010101	0.0	0.0	0.0101010101010101	0.0	0.0101010101010101	0.0101010101010101	0.0202020202020202	0.0202020202020202	0.0101010101010101	0.0
Q969G6	118	I	0.0	0.0	0.0	0.0	0.0	0.010204081632653	0.0	0.9285714285714286	0.010204081632653	0.0	0.010204081632653	0.0	0.010204081632653	0.0	0.010204081632653	0.0204081632653061	0.0	0.0	0.0	0.0
Q969G6	121	D	0.0	0.0	0.946236559139785	0.0	0.0	0.0	0.010752688172043	0.0	0.0	0.010752688172043	0.010752688172043	0.021505376344086	0.0	0.0	0.0	0.0	0.0	0.0	0.0	0.0
Q969G6	122	I	0.0	0.0	0.0	0.021505376344086	0.0	0.0	0.0	0.913978494623656	0.010752688172043	0.0	0.0	0.0	0.0	0.010752688172043	0.010752688172043	0.0	0.010752688172043	0.021505376344086	0.0	0.0
Q969G6	125	A	0.9222222222222224	0.0	0.0111111111111111	0.0	0.0	0.0222222222222222	0.0	0.0	0.0	0.0	0.0	0.0	0.0	0.0	0.0	0.0222222222222222	0.0222222222222222	0.0	0.0	0.0
Q969G6	129	L	0.0	0.0108695652173913	0.0	0.0	0.0434782608695652	0.0	0.0	0.0	0.0	0.9130434782608696	0.0108695652173913	0.0	0.0	0.0	0.0	0.0	0.0	0.0108695652173913	0.0	0.0108695652173913
Q969G6	133	E	0.0219780219780219	0.0	0.0329670329670329	0.7472527472527473	0.0	0.0	0.0219780219780219	0.0	0.0439560439560439	0.0109890109890109	0.0	0.0109890109890109	0.0	0.0219780219780219	0.0109890109890109	0.0439560439560439	0.0219780219780219	0.0109890109890109	0.0	0.0
Q969G6	142	F	0.0	0.0	0.0	0.0117647058823529	0.8823529411764706	0.0	0.0117647058823529	0.0117647058823529	0.0	0.0117647058823529	0.0	0.0	0.0	0.0	0.0117647058823529	0.0117647058823529	0.0	0.0	0.0	0.0470588235294117
Q969G6	143	F	0.0	0.0119047619047619	0.0	0.0	0.8690476190476191	0.0	0.0119047619047619	0.0119047619047619	0.0	0.0595238095238095	0.0	0.0119047619047619	0.0	0.0	0.0119047619047619	0.0	0.0	0.0119047619047619	0.0	0.0
Q969G6	150	I	0.0	0.0	0.0	0.0	0.0	0.0	0.0	0.7741935483870968	0.0	0.032258064516129	0.032258064516129	0.0	0.0	0.032258064516129	0.0	0.0967741935483871	0.032258064516129	0.0	0.0	0.0
Q969G6	152	N	0.0	0.0	0.0	0.037037037037037	0.0	0.0	0.0	0.0	0.037037037037037	0.0	0.037037037037037	0.8148148148148148	0.0	0.0	0.0	0.0	0.037037037037037	0.037037037037037	0.0	0.0
Q969G6	153	G	0.0	0.0	0.0	0.0	0.0	0.8461538461538461	0.0384615384615384	0.0	0.0	0.0	0.0	0.0769230769230769	0.0	0.0	0.0	0.0384615384615384	0.0	0.0	0.0	0.0
Q969G6	154	H	0.0	0.0	0.0	0.0	0.0	0.0	0.8333333333333334	0.0	0.0	0.0	0.0	0.0	0.0	0.0416666666666666	0.0416666666666666	0.0833333333333333	0.0	0.0	0.0	0.0
Q969H6	0	M	0.0	0.0	0.0	0.0	0.0	0.0	0.0	0.0	0.0	0.0	0.9117647058823528	0.0	0.0	0.0	0.0	0.0294117647058823	0.0294117647058823	0.0	0.0294117647058823	0.0
Q969H6	1	V	0.0294117647058823	0.0	0.0	0.0	0.0	0.0	0.0	0.0	0.0	0.0	0.0	0.0294117647058823	0.0	0.0	0.0	0.0	0.0	0.9411764705882352	0.0	0.0
Q969H6	2	R	0.0294117647058823	0.0	0.0	0.0	0.0	0.0	0.0	0.0	0.0	0.0	0.0	0.0	0.0	0.0	0.9411764705882352	0.0294117647058823	0.0	0.0	0.0	0.0
Q969H6	4	K	0.0	0.0	0.0	0.0	0.0	0.0	0.0	0.0	0.9117647058823528	0.0	0.0	0.0	0.0294117647058823	0.0	0.0588235294117647	0.0	0.0	0.0	0.0	0.0
Q969H6	6	R	0.0	0.0	0.0	0.0	0.0	0.0	0.0	0.0	0.0	0.0	0.0	0.0	0.0285714285714285	0.0	0.9714285714285714	0.0	0.0	0.0	0.0	0.0
Q969H6	7	Y	0.0	0.0	0.0	0.0	0.0	0.0	0.0285714285714285	0.0	0.0	0.0	0.0	0.0	0.0	0.0	0.0	0.0	0.0	0.0	0.0	0.9714285714285714
Q969H6	8	L	0.0	0.0	0.0	0.0	0.1111111111111111	0.0	0.0	0.0	0.0	0.75	0.0	0.0	0.0	0.0	0.0	0.0	0.0	0.1111111111111111	0.0277777777777777	0.0
Q969H6	9	L	0.0	0.0	0.0	0.0	0.0	0.0	0.0	0.0	0.0	0.9722222222222222	0.0277777777777777	0.0	0.0	0.0	0.0	0.0	0.0	0.0	0.0	0.0
Q969H6	10	C	0.0	0.9722222222222222	0.0	0.0	0.0	0.0277777777777777	0.0	0.0	0.0	0.0	0.0	0.0	0.0	0.0	0.0	0.0	0.0	0.0	0.0	0.0
Q969H6	11	E	0.0	0.0	0.0277777777777777	0.9722222222222222	0.0	0.0	0.0	0.0	0.0	0.0	0.0	0.0	0.0	0.0	0.0	0.0	0.0	0.0	0.0	0.0
Q969H6	16	D	0.0	0.0	0.8	0.1142857142857142	0.0	0.0	0.0	0.0	0.0	0.0	0.0	0.0857142857142857	0.0	0.0	0.0	0.0	0.0	0.0	0.0	0.0
Q969H6	25	D	0.0	0.0	0.7142857142857143	0.2571428571428571	0.0	0.0	0.0	0.0	0.0	0.0	0.0	0.0	0.0	0.0285714285714285	0.0	0.0	0.0	0.0	0.0	0.0
Q969H6	26	R	0.0	0.0	0.0	0.0	0.0	0.0277777777777777	0.0	0.0	0.0833333333333333	0.0	0.0	0.0	0.0	0.0277777777777777	0.8611111111111112	0.0	0.0	0.0	0.0	0.0
Q969H6	32	V	0.0555555555555555	0.0	0.0	0.0	0.0	0.0	0.0	0.0	0.0	0.0555555555555555	0.0	0.0	0.0	0.0	0.0	0.0	0.0277777777777777	0.8611111111111112	0.0	0.0
Q969H6	35	T	0.8611111111111112	0.0	0.0	0.0	0.0	0.0	0.0	0.0277777777777777	0.0	0.0	0.0	0.0	0.0	0.0	0.0	0.0	0.1111111111111111	0.0	0.0	0.0
Q969H6	36	I	0.0	0.0	0.0	0.0	0.0	0.0	0.0	0.25	0.0	0.0277777777777777	0.0	0.0	0.0	0.0	0.0	0.0	0.0	0.7222222222222222	0.0	0.0
Q969H6	37	A	0.7222222222222222	0.0	0.0	0.0	0.0	0.0555555555555555	0.0	0.0	0.0	0.0	0.0	0.0277777777777777	0.0	0.0	0.0	0.1111111111111111	0.0555555555555555	0.0277777777777777	0.0	0.0
Q969H6	38	R	0.0	0.0	0.0	0.0	0.0	0.0	0.0	0.0	0.0	0.0	0.0	0.0	0.0	0.027027027027027	0.918918918918919	0.054054054054054	0.0	0.0	0.0	0.0
Q969H6	40	H	0.0	0.0	0.0	0.0	0.0	0.0	0.8918918918918919	0.0	0.0	0.0	0.0	0.027027027027027	0.027027027027027	0.0	0.0	0.0	0.0	0.0	0.0	0.054054054054054
Q969H6	41	G	0.0	0.0	0.0	0.0	0.0	1.0	0.0	0.0	0.0	0.0	0.0	0.0	0.0	0.0	0.0	0.0	0.0	0.0	0.0	0.0
Q969H6	42	T	0.0263157894736842	0.0	0.8421052631578947	0.0	0.0	0.0	0.0	0.0263157894736842	0.0	0.0	0.0	0.0	0.0	0.0	0.0	0.0	0.0789473684210526	0.0263157894736842	0.0	0.0
Q969H6	43	F	0.0	0.0	0.0	0.0	0.2631578947368421	0.0	0.0	0.0	0.0	0.0	0.0	0.0	0.0	0.0	0.0	0.0	0.0	0.0	0.0	0.7368421052631579
Q969H6	44	G	0.0	0.0	0.0	0.0256410256410256	0.0	0.9743589743589745	0.0	0.0	0.0	0.0	0.0	0.0	0.0	0.0	0.0	0.0	0.0	0.0	0.0	0.0
Q969H6	46	A	0.8205128205128205	0.0	0.0	0.0	0.0	0.1025641025641025	0.0	0.0	0.0	0.0	0.0	0.0	0.0	0.0	0.0	0.0512820512820512	0.0256410256410256	0.0	0.0	0.0
Q969H6	48	C	0.05	0.775	0.0	0.0	0.025	0.025	0.0	0.025	0.0	0.05	0.0	0.0	0.0	0.0	0.0	0.025	0.0	0.025	0.0	0.0
Q969H6	52	F	0.0	0.0	0.0	0.0	0.8157894736842105	0.0263157894736842	0.0	0.0	0.0	0.1052631578947368	0.0	0.0	0.0263157894736842	0.0	0.0	0.0263157894736842	0.0	0.0	0.0	0.0
Q969H6	54	V	0.0	0.0	0.0	0.0	0.0	0.0	0.0	0.0	0.0	0.0	0.0238095238095238	0.0	0.0	0.0	0.0	0.0	0.0	0.9761904761904762	0.0	0.0
Q969H6	55	R	0.0	0.0	0.0	0.0	0.0	0.0	0.0	0.0	0.8809523809523809	0.0	0.0	0.0	0.0	0.0	0.119047619047619	0.0	0.0	0.0	0.0	0.0
Q969H6	56	Y	0.0	0.0	0.0	0.0	0.0	0.0	0.0	0.0	0.0	0.0	0.0	0.0	0.0	0.0	0.0	0.0	0.0	0.0	0.0	1.0
Q969H6	57	L	0.0	0.0	0.0	0.0	0.0	0.0	0.0	0.0	0.0	0.9285714285714286	0.0	0.0	0.0	0.0	0.0	0.0	0.0	0.0714285714285714	0.0	0.0
Q969H6	58	N	0.0	0.0	0.0	0.0	0.0	0.0	0.0	0.0	0.0	0.0	0.0	1.0	0.0	0.0	0.0	0.0	0.0	0.0	0.0	0.0
Q969H6	59	A	0.9069767441860463	0.0	0.0	0.0	0.0	0.0	0.0	0.0	0.0	0.0	0.0	0.0	0.0	0.0	0.0	0.0	0.0232558139534883	0.0697674418604651	0.0	0.0
Q969H6	61	T	0.0	0.0	0.0	0.0	0.0	0.0	0.0	0.0	0.0	0.0	0.0	0.0232558139534883	0.0	0.0	0.0	0.0	0.9767441860465116	0.0	0.0	0.0
Q969H6	62	G	0.0	0.0	0.0	0.0	0.0	0.9767441860465116	0.0	0.0	0.0	0.0	0.0	0.0	0.0	0.0	0.0232558139534883	0.0	0.0	0.0	0.0	0.0
Q969H6	64	V	0.0232558139534883	0.0	0.0	0.0	0.0	0.0	0.0	0.0232558139534883	0.0	0.0465116279069767	0.0	0.0	0.0	0.0	0.0	0.0	0.0	0.9069767441860463	0.0	0.0
Q969H6	66	L	0.0	0.0	0.0	0.0	0.0465116279069767	0.0	0.0	0.0465116279069767	0.0	0.9069767441860463	0.0	0.0	0.0	0.0	0.0	0.0	0.0	0.0	0.0	0.0
Q969H6	67	R	0.0	0.0697674418604651	0.0	0.0	0.0	0.0	0.0	0.0	0.0	0.0	0.0	0.0	0.0	0.0	0.9302325581395348	0.0	0.0	0.0	0.0	0.0
Q969H6	70	K	0.0	0.0	0.0	0.0	0.0	0.0	0.0	0.0	0.9534883720930232	0.0	0.0	0.0	0.0	0.0	0.0465116279069767	0.0	0.0	0.0	0.0	0.0
Q969H6	73	Y	0.0	0.0232558139534883	0.0	0.0	0.0	0.0	0.0	0.0	0.0	0.0	0.0	0.0	0.0	0.0232558139534883	0.0	0.0	0.0	0.0	0.0	0.9534883720930232
Q969H6	75	L	0.0	0.0	0.0	0.0	0.0	0.0	0.0	0.0232558139534883	0.0	0.9069767441860463	0.0465116279069767	0.0	0.0	0.0	0.0	0.0	0.0232558139534883	0.0	0.0	0.0
Q969H6	76	V	0.0	0.0	0.0	0.0	0.0	0.0	0.0	0.1162790697674418	0.0	0.7441860465116279	0.0232558139534883	0.0	0.0	0.0	0.0	0.0	0.0	0.1162790697674418	0.0	0.0
Q969H6	77	W	0.0	0.1162790697674418	0.0	0.0	0.0	0.0232558139534883	0.0	0.0	0.0	0.0	0.0	0.0	0.0	0.0	0.0	0.0232558139534883	0.0	0.0	0.8372093023255814	0.0
Q969H6	78	S	0.0	0.0	0.0	0.0	0.0	0.0	0.0	0.0	0.0	0.0	0.0	0.0	0.0	0.0	0.0	1.0	0.0	0.0	0.0	0.0
Q969H6	79	A	0.8604651162790697	0.0	0.0	0.0	0.0	0.0	0.0	0.0	0.0	0.0	0.0	0.0	0.0	0.0	0.0	0.1162790697674418	0.0232558139534883	0.0	0.0	0.0
Q969H6	80	L	0.0	0.0	0.0	0.0	0.0	0.0	0.0	0.0	0.0	1.0	0.0	0.0	0.0	0.0	0.0	0.0	0.0	0.0	0.0	0.0
Q969H6	81	P	0.0	0.0	0.0	0.0	0.0	0.0	0.0	0.0	0.0	0.0	0.0	0.0	1.0	0.0	0.0	0.0	0.0	0.0	0.0	0.0
Q969H6	82	F	0.0	0.0	0.0	0.0	0.9302325581395348	0.0	0.0	0.0	0.0	0.0697674418604651	0.0	0.0	0.0	0.0	0.0	0.0	0.0	0.0	0.0	0.0
Q969H6	83	I	0.0	0.0	0.0	0.0	0.0	0.0	0.0	0.7441860465116279	0.0	0.0232558139534883	0.0	0.0	0.0	0.0	0.0	0.0	0.0	0.2325581395348837	0.0	0.0
Q969H6	87	E	0.0	0.0	0.0465116279069767	0.9302325581395348	0.0	0.0	0.0	0.0	0.0	0.0	0.0	0.0232558139534883	0.0	0.0	0.0	0.0	0.0	0.0	0.0	0.0
Q969H6	89	K	0.0	0.0	0.0	0.0	0.0	0.0	0.0	0.0	0.1860465116279069	0.0	0.0	0.0	0.0	0.0	0.813953488372093	0.0	0.0	0.0	0.0	0.0
Q969H6	90	G	0.0465116279069767	0.0	0.0	0.0	0.0	0.7441860465116279	0.0	0.0	0.0	0.0	0.0	0.1627906976744186	0.0	0.0	0.0	0.0465116279069767	0.0	0.0	0.0	0.0
Q969H6	91	H	0.0	0.0	0.0	0.0	0.0	0.0	0.1395348837209302	0.0	0.0	0.0232558139534883	0.0	0.0	0.0	0.7906976744186046	0.0465116279069767	0.0	0.0	0.0	0.0	0.0
Q969H6	94	P	0.0232558139534883	0.0	0.0	0.0	0.0	0.0	0.0	0.0	0.0	0.0	0.0	0.0	0.813953488372093	0.0232558139534883	0.0232558139534883	0.1162790697674418	0.0	0.0	0.0	0.0
Q969H6	95	C	0.0	1.0	0.0	0.0	0.0	0.0	0.0	0.0	0.0	0.0	0.0	0.0	0.0	0.0	0.0	0.0	0.0	0.0	0.0	0.0
Q969H6	96	F	0.0465116279069767	0.0	0.0	0.0	0.7906976744186046	0.0	0.0	0.0	0.0	0.0232558139534883	0.0	0.0	0.0	0.0	0.0	0.1162790697674418	0.0	0.0232558139534883	0.0	0.0
Q969H6	98	N	0.0	0.0	0.0232558139534883	0.0	0.0	0.0	0.0465116279069767	0.0	0.0	0.0	0.0	0.8604651162790697	0.0	0.0	0.0232558139534883	0.0465116279069767	0.0	0.0	0.0	0.0
Q969H6	100	L	0.0	0.0	0.0	0.0	0.0	0.0	0.0	0.0232558139534883	0.0	0.9767441860465116	0.0	0.0	0.0	0.0	0.0	0.0	0.0	0.0	0.0	0.0
Q969H6	101	H	0.0	0.0	0.0	0.0	0.0	0.0	1.0	0.0	0.0	0.0	0.0	0.0	0.0	0.0	0.0	0.0	0.0	0.0	0.0	0.0
Q969H6	102	V	0.0	0.0	0.0	0.0	0.0	0.0	0.0	0.0697674418604651	0.0	0.0	0.0	0.0	0.0	0.0	0.0	0.0	0.0	0.9302325581395348	0.0	0.0
Q969H6	103	G	0.0	0.0	0.0	0.0	0.0	1.0	0.0	0.0	0.0	0.0	0.0	0.0	0.0	0.0	0.0	0.0	0.0	0.0	0.0	0.0
Q969H6	104	G	0.064516129032258	0.0	0.0	0.0	0.0	0.935483870967742	0.0	0.0	0.0	0.0	0.0	0.0	0.0	0.0	0.0	0.0	0.0	0.0	0.0	0.0
Q969H6	105	T	0.0	0.0232558139534883	0.0	0.0	0.0	0.0	0.0	0.0	0.0232558139534883	0.0	0.0	0.0	0.0	0.0	0.0	0.0	0.9534883720930232	0.0	0.0	0.0
Q969H6	106	I	0.0	0.0	0.0	0.0	0.0	0.0	0.0	0.9761904761904762	0.0238095238095238	0.0	0.0	0.0	0.0	0.0	0.0	0.0	0.0	0.0	0.0	0.0
Q969H6	107	R	0.0	0.0	0.0	0.0	0.0	0.0	0.0	0.0	0.0	0.0	0.0	0.0238095238095238	0.0	0.0	0.9761904761904762	0.0	0.0	0.0	0.0	0.0
Q969H6	108	T	0.0	0.0	0.0	0.0	0.0	0.0	0.0	0.0238095238095238	0.0	0.0	0.0	0.0	0.0	0.0	0.0	0.0714285714285714	0.9047619047619048	0.0	0.0	0.0
Q969H6	109	C	0.0	0.9285714285714286	0.0	0.0	0.0	0.0	0.0	0.0	0.0	0.0	0.0	0.0238095238095238	0.0	0.0	0.0	0.0476190476190476	0.0	0.0	0.0	0.0
Q969H6	110	Q	0.0	0.0	0.0	0.0	0.0	0.0	0.0	0.0	0.0	0.0	0.0	0.0	0.0	0.9761904761904762	0.0	0.0	0.0238095238095238	0.0	0.0	0.0
Q969H6	111	K	0.0	0.0	0.0	0.0	0.0	0.0	0.0	0.0	0.9761904761904762	0.0	0.0	0.0	0.0	0.0238095238095238	0.0	0.0	0.0	0.0	0.0	0.0
Q969H6	112	F	0.0	0.0	0.0	0.0	0.9761904761904762	0.0	0.0	0.0	0.0	0.0	0.0	0.0	0.0	0.0	0.0	0.0	0.0	0.0	0.0	0.0238095238095238
Q969H6	113	L	0.0	0.0	0.0	0.0	0.0	0.0	0.0	0.0238095238095238	0.0	0.9761904761904762	0.0	0.0	0.0	0.0	0.0	0.0	0.0	0.0	0.0	0.0
Q969H6	114	I	0.0	0.0	0.0	0.0	0.0	0.0	0.0	0.8571428571428571	0.0	0.0	0.0238095238095238	0.0	0.0	0.0	0.0	0.0	0.0	0.119047619047619	0.0	0.0
Q969H6	116	Y	0.0	0.0	0.0	0.0	0.0	0.0	0.0238095238095238	0.0	0.0	0.0	0.0	0.0	0.0	0.0238095238095238	0.0	0.0	0.0	0.0	0.0	0.9523809523809524
Q969H6	117	N	0.0	0.0	0.0	0.0	0.0	0.0	0.0	0.0	0.0	0.0	0.0	0.9523809523809524	0.0	0.0	0.0	0.0238095238095238	0.0238095238095238	0.0	0.0	0.0
Q969H6	120	Q	0.0	0.0	0.0	0.0	0.0	0.0	0.024390243902439	0.0	0.0	0.0	0.0	0.0	0.0	0.975609756097561	0.0	0.0	0.0	0.0	0.0	0.0
Q969H6	121	L	0.0	0.0	0.0	0.0	0.0	0.0	0.0	0.024390243902439	0.0	0.951219512195122	0.024390243902439	0.0	0.0	0.0	0.0	0.0	0.0	0.0	0.0	0.0
Q969H6	125	L	0.0238095238095238	0.0	0.0	0.0	0.0	0.0	0.0	0.0	0.0	0.9523809523809524	0.0238095238095238	0.0	0.0	0.0	0.0	0.0	0.0	0.0	0.0	0.0
Q969H6	128	C	0.0	0.9523809523809524	0.0	0.0	0.0	0.0	0.0	0.0	0.0	0.0	0.0	0.0238095238095238	0.0	0.0	0.0	0.0	0.0	0.0	0.0	0.0238095238095238
Q969H6	131	E	0.048780487804878	0.0	0.0975609756097561	0.7073170731707317	0.0	0.0	0.0	0.0	0.1219512195121951	0.0	0.0	0.0	0.024390243902439	0.0	0.0	0.0	0.0	0.0	0.0	0.0
Q969H6	133	E	0.0	0.0	0.073170731707317	0.902439024390244	0.0	0.0	0.0	0.0	0.0	0.0	0.0	0.0	0.0	0.0	0.024390243902439	0.0	0.0	0.0	0.0	0.0
Q969H6	142	T	0.024390243902439	0.0	0.0	0.0	0.0	0.0	0.0	0.0	0.0	0.7560975609756098	0.048780487804878	0.0	0.0	0.073170731707317	0.0	0.048780487804878	0.048780487804878	0.0	0.0	0.0
Q969H6	143	R	0.0	0.0	0.0	0.0	0.0	0.0	0.0	0.0	0.0	0.0	0.0	0.0	0.0	0.0	1.0	0.0	0.0	0.0	0.0	0.0
Q969H6	144	S	0.025	0.0	0.0	0.0	0.0	0.05	0.025	0.0	0.025	0.0	0.0	0.1	0.0	0.0	0.025	0.75	0.0	0.0	0.0	0.0
Q969H6	145	C	0.0	0.975	0.025	0.0	0.0	0.0	0.0	0.0	0.0	0.0	0.0	0.0	0.0	0.0	0.0	0.0	0.0	0.0	0.0	0.0
Q969H6	147	L	0.0	0.0	0.0	0.0	0.025	0.0	0.0	0.05	0.0	0.825	0.0	0.0	0.025	0.0	0.025	0.025	0.0	0.025	0.0	0.0
Q969H8	0	M	0.0416666666666666	0.0416666666666666	0.0	0.0	0.0416666666666666	0.0	0.0	0.0	0.0	0.0	0.875	0.0	0.0	0.0	0.0	0.0	0.0	0.0	0.0	0.0
Q969H8	1	A	0.8333333333333334	0.0	0.0	0.0	0.0	0.0	0.0	0.0	0.0	0.0	0.0	0.0	0.0	0.0	0.0416666666666666	0.0	0.0	0.125	0.0	0.0
Q969H8	2	A	0.875	0.0416666666666666	0.0	0.0	0.0	0.0	0.0	0.0	0.0	0.0	0.0	0.0	0.0	0.0	0.0833333333333333	0.0	0.0	0.0	0.0	0.0
Q969H8	3	P	0.0	0.0	0.0	0.0	0.0	0.0	0.0	0.0	0.0	0.0	0.0	0.0	0.9166666666666666	0.0	0.0416666666666666	0.0416666666666666	0.0	0.0	0.0	0.0
Q969H8	5	G	0.0909090909090909	0.0454545454545454	0.0	0.0	0.0	0.7727272727272727	0.0	0.0	0.0	0.0909090909090909	0.0	0.0	0.0	0.0	0.0	0.0	0.0	0.0	0.0	0.0
Q969H8	9	G	0.0	0.0	0.0	0.0	0.0	0.9230769230769232	0.0	0.0	0.0	0.0	0.0	0.0769230769230769	0.0	0.0	0.0	0.0	0.0	0.0	0.0	0.0
Q969H8	15	W	0.0	0.0	0.0	0.0	0.0	0.0	0.0	0.0	0.0	0.0	0.0	0.0	0.0833333333333333	0.0	0.0	0.0	0.0	0.0	0.9166666666666666	0.0
Q969H8	18	L	0.0	0.0	0.0	0.0	0.0416666666666666	0.0416666666666666	0.0	0.0	0.0	0.7916666666666666	0.0416666666666666	0.0	0.0	0.0	0.0	0.0416666666666666	0.0	0.0	0.0416666666666666	0.0
Q969H8	19	L	0.0416666666666666	0.0	0.0	0.0	0.0833333333333333	0.0	0.0416666666666666	0.0	0.0	0.75	0.0	0.0	0.0416666666666666	0.0	0.0	0.0	0.0416666666666666	0.0	0.0	0.0
Q969H8	22	A	0.72	0.0	0.0	0.0	0.08	0.04	0.0	0.0	0.0	0.08	0.0	0.0	0.04	0.0	0.0	0.0	0.0	0.0	0.04	0.0
Q969H8	36	T	0.0444444444444444	0.0	0.0	0.0	0.0	0.0	0.0	0.0	0.0	0.0	0.0	0.0	0.0222222222222222	0.0	0.0222222222222222	0.0444444444444444	0.8666666666666667	0.0	0.0	0.0
Q969H8	37	V	0.1333333333333333	0.0	0.0	0.0444444444444444	0.0	0.0	0.0	0.0	0.0	0.0444444444444444	0.0	0.0	0.0	0.0	0.0222222222222222	0.0222222222222222	0.0	0.7333333333333333	0.0	0.0
Q969H8	39	F	0.0	0.0196078431372549	0.0	0.0	0.8823529411764706	0.0	0.0	0.0	0.0	0.0392156862745098	0.0196078431372549	0.0	0.0196078431372549	0.0	0.0	0.0196078431372549	0.0	0.0	0.0	0.0
Q969H8	41	V	0.02	0.0	0.02	0.0	0.0	0.0	0.02	0.02	0.0	0.0	0.0	0.0	0.0	0.0	0.0	0.02	0.0	0.9	0.0	0.0
Q969H8	43	P	0.0	0.0	0.0	0.0	0.0	0.0	0.0	0.0	0.02	0.0	0.0	0.0	0.92	0.0	0.02	0.02	0.0	0.0	0.0	0.02
Q969H8	44	G	0.0	0.0	0.0	0.0	0.0	0.9591836734693876	0.0	0.0	0.0	0.0	0.0	0.0	0.0	0.0204081632653061	0.0	0.0	0.0204081632653061	0.0	0.0	0.0
Q969H8	45	G	0.02	0.02	0.0	0.02	0.0	0.94	0.0	0.0	0.0	0.0	0.0	0.0	0.0	0.0	0.0	0.0	0.0	0.0	0.0	0.0
Q969H8	47	V	0.0192307692307692	0.0	0.0	0.0192307692307692	0.0192307692307692	0.0192307692307692	0.0192307692307692	0.0192307692307692	0.0	0.0	0.0	0.0	0.0	0.0384615384615384	0.0	0.0	0.0	0.8461538461538461	0.0	0.0
Q969H8	48	H	0.0192307692307692	0.0	0.0	0.0	0.0	0.0	0.8461538461538461	0.0	0.0	0.0	0.0	0.0	0.0192307692307692	0.0192307692307692	0.0192307692307692	0.0384615384615384	0.0192307692307692	0.0	0.0	0.0192307692307692
Q969H8	50	F	0.0384615384615384	0.0	0.0	0.0	0.8653846153846154	0.0	0.0	0.0	0.0	0.0384615384615384	0.0	0.0	0.0192307692307692	0.0	0.0	0.0	0.0	0.0	0.0	0.0384615384615384
Q969H8	51	S	0.0188679245283018	0.0	0.0	0.0	0.0188679245283018	0.0	0.0	0.0	0.0	0.0377358490566037	0.0	0.0	0.0188679245283018	0.0	0.0	0.7924528301886793	0.1132075471698113	0.0	0.0	0.0
Q969H8	56	P	0.0526315789473684	0.0	0.0	0.0	0.0	0.0	0.0	0.0	0.0526315789473684	0.0526315789473684	0.0	0.0526315789473684	0.7894736842105263	0.0	0.0	0.0	0.0	0.0	0.0	0.0
Q969H8	57	G	0.1052631578947368	0.0	0.0	0.0526315789473684	0.0	0.7368421052631579	0.0	0.0	0.0	0.0	0.0	0.0	0.0	0.1052631578947368	0.0	0.0	0.0	0.0	0.0	0.0
Q969H8	58	D	0.0	0.0	0.7368421052631579	0.0	0.0	0.2631578947368421	0.0	0.0	0.0	0.0	0.0	0.0	0.0	0.0	0.0	0.0	0.0	0.0	0.0	0.0
Q969H8	60	Y	0.0	0.0	0.0	0.0	0.1454545454545454	0.0	0.0363636363636363	0.0	0.0	0.0	0.0	0.0	0.0	0.0	0.0	0.0181818181818181	0.0	0.0363636363636363	0.0	0.7636363636363637
Q969H8	62	C	0.0	0.9818181818181818	0.0	0.0	0.0	0.0	0.0	0.0	0.0	0.0	0.0	0.0	0.0	0.0	0.0	0.0	0.0	0.0	0.0181818181818181	0.0
Q969H8	64	F	0.0	0.0	0.0	0.0	0.9818181818181818	0.0	0.0	0.0	0.0	0.0	0.0	0.0	0.0	0.0	0.0	0.0	0.0181818181818181	0.0	0.0	0.0
Q969H8	65	T	0.0	0.0	0.0	0.0	0.0	0.0	0.0	0.0	0.0	0.0181818181818181	0.0	0.0	0.0	0.0	0.0	0.0	0.9818181818181818	0.0	0.0	0.0
Q969H8	66	Y	0.0	0.0	0.0	0.0181818181818181	0.0	0.0	0.0	0.0	0.0	0.0	0.0	0.0	0.0	0.0	0.0	0.0	0.0	0.0	0.0	0.9818181818181818
Q969H8	67	A	0.8181818181818182	0.0	0.0	0.0	0.0	0.0	0.0	0.0	0.0	0.0181818181818181	0.0	0.0	0.0	0.0	0.0	0.1636363636363636	0.0	0.0	0.0	0.0
Q969H8	68	S	0.2321428571428571	0.0178571428571428	0.0	0.0	0.0	0.0	0.0	0.0	0.0	0.0178571428571428	0.0	0.0	0.0	0.0	0.0	0.7321428571428571	0.0	0.0	0.0	0.0
Q969H8	69	Q	0.0	0.0	0.0	0.0	0.0	0.0	0.0	0.0	0.0	0.0178571428571428	0.0	0.0	0.0	0.9821428571428572	0.0	0.0	0.0	0.0	0.0	0.0
Q969H8	70	G	0.0	0.0	0.0	0.0	0.0	0.9824561403508772	0.0	0.0	0.0	0.0	0.0	0.0	0.0	0.0	0.0	0.0	0.0175438596491228	0.0	0.0	0.0
Q969H8	71	G	0.0	0.0	0.0	0.0175438596491228	0.0	0.9824561403508772	0.0	0.0	0.0	0.0	0.0	0.0	0.0	0.0	0.0	0.0	0.0	0.0	0.0	0.0
Q969H8	72	T	0.0	0.0	0.0	0.0	0.0	0.0	0.0	0.0	0.0	0.0	0.0	0.0	0.0	0.0	0.0	0.0175438596491228	0.9824561403508772	0.0	0.0	0.0
Q969H8	73	N	0.0	0.0	0.0	0.0	0.0	0.0	0.0	0.0	0.0	0.0	0.0	0.9824561403508772	0.0	0.0	0.0175438596491228	0.0	0.0	0.0	0.0	0.0
Q969H8	74	E	0.0	0.0	0.0	1.0	0.0	0.0	0.0	0.0	0.0	0.0	0.0	0.0	0.0	0.0	0.0	0.0	0.0	0.0	0.0	0.0
Q969H8	75	Q	0.0	0.0	0.0	0.0172413793103448	0.0	0.0	0.0172413793103448	0.0	0.1034482758620689	0.0	0.0	0.0	0.0	0.8103448275862069	0.0344827586206896	0.0172413793103448	0.0	0.0	0.0	0.0
Q969H8	76	W	0.0	0.0	0.0	0.0	0.0	0.0	0.0	0.0	0.0	0.0	0.0	0.0	0.0	0.0	0.0	0.0	0.0	0.0	1.0	0.0
Q969H8	78	M	0.0	0.0	0.0	0.0	0.0169491525423728	0.0	0.0	0.0	0.0	0.0	0.9830508474576272	0.0	0.0	0.0	0.0	0.0	0.0	0.0	0.0	0.0
Q969H8	79	S	0.0	0.0	0.0	0.0	0.0	0.0	0.0	0.0338983050847457	0.0	0.0169491525423728	0.0	0.135593220338983	0.0	0.0	0.0	0.7966101694915254	0.0169491525423728	0.0	0.0	0.0
Q969H8	81	G	0.0	0.0	0.0338983050847457	0.0	0.0	0.9491525423728814	0.0	0.0	0.0	0.0	0.0	0.0	0.0	0.0	0.0	0.0	0.0	0.0	0.0169491525423728	0.0
Q969H8	83	S	0.0	0.0	0.0	0.0	0.0	0.0	0.0	0.0	0.0	0.0	0.0	0.0169491525423728	0.0	0.0	0.0169491525423728	0.9491525423728814	0.0169491525423728	0.0	0.0	0.0
Q969H8	85	D	0.0	0.0	0.9824561403508772	0.0	0.0	0.0	0.0	0.0	0.0	0.0	0.0	0.0	0.0	0.0	0.0	0.0175438596491228	0.0	0.0	0.0	0.0
Q969H8	89	F	0.0	0.0	0.0	0.0	0.9322033898305084	0.0	0.0	0.0	0.0	0.0677966101694915	0.0	0.0	0.0	0.0	0.0	0.0	0.0	0.0	0.0	0.0
Q969H8	91	C	0.0	0.9830508474576272	0.0	0.0	0.0	0.0	0.0	0.0	0.0	0.0169491525423728	0.0	0.0	0.0	0.0	0.0	0.0	0.0	0.0	0.0	0.0
Q969H8	94	W	0.0	0.0	0.0	0.0	0.0	0.0	0.0169491525423728	0.0	0.0	0.0	0.0	0.0	0.0	0.0	0.0169491525423728	0.0	0.0	0.0	0.9661016949152542	0.0
Q969H8	95	R	0.0	0.0	0.0	0.0	0.0	0.0	0.0	0.0	0.0	0.0	0.0	0.0	0.0	0.0	1.0	0.0	0.0	0.0	0.0	0.0
Q969H8	96	P	0.0	0.0169491525423728	0.0	0.0	0.0	0.0	0.0	0.0	0.0	0.0	0.0	0.0	0.9830508474576272	0.0	0.0	0.0	0.0	0.0	0.0	0.0
Q969H8	97	Q	0.0	0.0	0.0	0.0	0.0	0.0	0.0169491525423728	0.0	0.0169491525423728	0.0169491525423728	0.0	0.0	0.0	0.9491525423728814	0.0	0.0	0.0	0.0	0.0	0.0
Q969H8	98	G	0.0	0.0	0.0	0.0	0.0	0.9830508474576272	0.0	0.0	0.0	0.0169491525423728	0.0	0.0	0.0	0.0	0.0	0.0	0.0	0.0	0.0	0.0
Q969H8	99	K	0.0	0.0	0.0	0.0	0.0	0.0	0.0	0.0	0.9830508474576272	0.0169491525423728	0.0	0.0	0.0	0.0	0.0	0.0	0.0	0.0	0.0	0.0
Q969H8	100	S	0.0	0.0	0.0	0.0	0.0	0.0	0.0	0.0	0.0	0.0	0.0	0.0	0.0	0.0	0.0	0.9830508474576272	0.0	0.0169491525423728	0.0	0.0
Q969H8	101	Y	0.0	0.0	0.0	0.0	0.0	0.0	0.0	0.0	0.0	0.0169491525423728	0.0	0.0	0.0	0.0	0.0	0.0	0.0	0.0	0.0	0.9830508474576272
Q969H8	102	L	0.0	0.0	0.0	0.0	0.0	0.0	0.0	0.0	0.0	0.9830508474576272	0.0	0.0	0.0169491525423728	0.0	0.0	0.0	0.0	0.0	0.0	0.0
Q969H8	103	Y	0.0	0.0	0.0	0.0	0.7068965517241379	0.0	0.0	0.0	0.0	0.0	0.0	0.0	0.0	0.0	0.0	0.0	0.0	0.0	0.0	0.293103448275862
Q969H8	104	F	0.0	0.0	0.0	0.0	1.0	0.0	0.0	0.0	0.0	0.0	0.0	0.0	0.0	0.0	0.0	0.0	0.0	0.0	0.0	0.0
Q969H8	105	T	0.0	0.0	0.0	0.0	0.0	0.0	0.0	0.0	0.0	0.0	0.0	0.0	0.0	0.0	0.0	0.0	1.0	0.0	0.0	0.0
Q969H8	106	Q	0.0	0.0	0.0	0.0517241379310344	0.0	0.0172413793103448	0.0	0.0	0.0	0.0	0.0	0.0	0.0	0.9310344827586208	0.0	0.0	0.0	0.0	0.0	0.0
Q969H8	107	F	0.0	0.0	0.0	0.0	1.0	0.0	0.0	0.0	0.0	0.0	0.0	0.0	0.0	0.0	0.0	0.0	0.0	0.0	0.0	0.0
Q969H8	108	K	0.0	0.0	0.0	0.0	0.0	0.0	0.0	0.0	0.9655172413793104	0.0	0.0	0.0	0.0	0.0	0.0172413793103448	0.0172413793103448	0.0	0.0	0.0	0.0
Q969H8	109	A	0.9830508474576272	0.0	0.0	0.0	0.0	0.0	0.0	0.0	0.0	0.0	0.0	0.0	0.0	0.0169491525423728	0.0	0.0	0.0	0.0	0.0	0.0
Q969H8	110	E	0.0	0.0	0.0	0.9830508474576272	0.0	0.0	0.0	0.0	0.0	0.0	0.0	0.0	0.0169491525423728	0.0	0.0	0.0	0.0	0.0	0.0	0.0
Q969H8	113	G	0.0	0.0	0.0	0.0	0.0	0.9655172413793104	0.0	0.0	0.0	0.0	0.0	0.0172413793103448	0.0	0.0	0.0172413793103448	0.0	0.0	0.0	0.0	0.0
Q969H8	114	A	0.8793103448275862	0.0	0.0	0.0	0.0	0.0344827586206896	0.0	0.0	0.0	0.0	0.0	0.0	0.0	0.0	0.0	0.0	0.0862068965517241	0.0	0.0	0.0
Q969H8	116	I	0.0	0.0	0.0	0.0	0.0	0.0	0.0	0.8813559322033898	0.0	0.0	0.0169491525423728	0.0	0.0169491525423728	0.0	0.0	0.0	0.0	0.0847457627118644	0.0	0.0
Q969H8	117	E	0.0	0.0	0.0	0.9491525423728814	0.0	0.0	0.0	0.0	0.0169491525423728	0.0	0.0	0.0	0.0	0.0169491525423728	0.0	0.0169491525423728	0.0	0.0	0.0	0.0
Q969H8	118	Y	0.0	0.0	0.0	0.0	0.0338983050847457	0.0	0.0847457627118644	0.0	0.0	0.0	0.0	0.0	0.0	0.0	0.0	0.0169491525423728	0.0	0.0	0.0	0.864406779661017
Q969H8	119	A	0.7627118644067796	0.0	0.0	0.0	0.0169491525423728	0.1694915254237288	0.0	0.0	0.0	0.0	0.0	0.0	0.0	0.0	0.0	0.0338983050847457	0.0	0.0169491525423728	0.0	0.0
Q969H8	121	A	0.9661016949152542	0.0	0.0	0.0	0.0169491525423728	0.0	0.0	0.0	0.0	0.0	0.0	0.0	0.0	0.0	0.0	0.0	0.0	0.0169491525423728	0.0	0.0
Q969H8	122	Y	0.0	0.0	0.0	0.0	0.0677966101694915	0.0	0.0	0.0	0.0	0.0	0.0	0.0	0.0	0.0169491525423728	0.0	0.0	0.0	0.0	0.0	0.9152542372881356
Q969H8	123	S	0.0338983050847457	0.0	0.0	0.0	0.0	0.0	0.0	0.0	0.0	0.0338983050847457	0.0	0.0	0.0	0.0	0.0	0.9152542372881356	0.0	0.0169491525423728	0.0	0.0
Q969H8	125	A	0.7192982456140351	0.0	0.0	0.0	0.0	0.0	0.0	0.0175438596491228	0.0	0.0	0.0	0.0	0.0	0.0	0.0	0.0175438596491228	0.2456140350877192	0.0	0.0	0.0
Q969H8	126	A	0.8245614035087719	0.0	0.0	0.0	0.0	0.0350877192982456	0.0	0.0	0.0	0.0175438596491228	0.0	0.0	0.0	0.0	0.0	0.1228070175438596	0.0	0.0	0.0	0.0
Q969H8	132	D	0.0	0.0	0.9824561403508772	0.0	0.0	0.0	0.0	0.0	0.0	0.0	0.0	0.0	0.0	0.0	0.0175438596491228	0.0	0.0	0.0	0.0	0.0
Q969H8	133	V	0.0	0.0	0.0	0.0	0.0	0.0175438596491228	0.0	0.2105263157894736	0.0	0.0	0.0	0.0	0.0	0.0	0.0	0.0	0.0	0.7719298245614035	0.0	0.0
Q969H8	134	P	0.087719298245614	0.0	0.0	0.0	0.0	0.0	0.0	0.0	0.0350877192982456	0.0	0.0	0.0	0.8245614035087719	0.0	0.0	0.0	0.0526315789473684	0.0	0.0	0.0
Q969H8	135	L	0.0	0.0	0.0	0.0	0.0	0.0	0.0	0.0	0.0	0.9824561403508772	0.0	0.0	0.0	0.0	0.0	0.0	0.0175438596491228	0.0	0.0	0.0
Q969H8	136	K	0.0	0.0	0.0	0.0	0.0	0.0	0.0	0.0	0.9298245614035088	0.0	0.0175438596491228	0.0	0.0	0.0	0.0350877192982456	0.0175438596491228	0.0	0.0	0.0	0.0
Q969H8	138	E	0.0	0.0	0.0714285714285714	0.8928571428571429	0.0	0.0	0.0	0.0	0.0	0.0	0.0	0.0	0.0	0.0	0.0	0.0357142857142857	0.0	0.0	0.0	0.0
Q969H8	139	E	0.0	0.0	0.0	1.0	0.0	0.0	0.0	0.0	0.0	0.0	0.0	0.0	0.0	0.0	0.0	0.0	0.0	0.0	0.0	0.0
Q969H8	140	F	0.0	0.0	0.0	0.0	0.8571428571428571	0.0	0.0	0.0	0.0	0.0	0.0	0.0	0.0	0.0	0.0	0.0	0.0	0.0	0.0	0.1428571428571428
Q969H8	142	V	0.0	0.0175438596491228	0.0	0.0	0.0	0.0	0.0	0.2105263157894736	0.0	0.0	0.0	0.0	0.0	0.0	0.0	0.0	0.0175438596491228	0.7543859649122807	0.0	0.0
Q969H8	147	V	0.0	0.0	0.0	0.0	0.0	0.0175438596491228	0.0	0.0	0.0	0.0	0.0	0.0	0.0	0.0	0.0	0.0	0.0	0.9824561403508772	0.0	0.0
Q969H8	149	H	0.0	0.0	0.0	0.0178571428571428	0.0	0.0	0.8571428571428571	0.0	0.0	0.0	0.0	0.0	0.0	0.125	0.0	0.0	0.0	0.0	0.0	0.0
Q969H8	152	G	0.0	0.0	0.0	0.0	0.0	1.0	0.0	0.0	0.0	0.0	0.0	0.0	0.0	0.0	0.0	0.0	0.0	0.0	0.0	0.0
Q969H8	154	F	0.0	0.0	0.0	0.0	0.9821428571428572	0.0	0.0	0.0	0.0	0.0	0.0	0.0	0.0	0.0	0.0	0.0178571428571428	0.0	0.0	0.0	0.0
Q969H8	157	E	0.0178571428571428	0.0	0.0178571428571428	0.7678571428571429	0.0	0.0178571428571428	0.0	0.0	0.0	0.0	0.0	0.0	0.0	0.1607142857142857	0.0	0.0178571428571428	0.0	0.0	0.0	0.0
Q969H8	158	L	0.0	0.0	0.0178571428571428	0.0	0.0	0.0	0.0	0.0	0.0	0.9821428571428572	0.0	0.0	0.0	0.0	0.0	0.0	0.0	0.0	0.0	0.0
Q969H8	159	S	0.0357142857142857	0.0357142857142857	0.0	0.0	0.0	0.0	0.0	0.0	0.0	0.0	0.0	0.0	0.0	0.0	0.0	0.9107142857142856	0.0178571428571428	0.0	0.0	0.0
Q969H8	160	K	0.0	0.0	0.0	0.0	0.0	0.0	0.0	0.0	0.9821428571428572	0.0	0.0	0.0	0.0178571428571428	0.0	0.0	0.0	0.0	0.0	0.0	0.0
Q969H8	161	L	0.0	0.0	0.0	0.0	0.0	0.0	0.0	0.0357142857142857	0.0	0.9464285714285714	0.0	0.0	0.0	0.0	0.0	0.0	0.0	0.0178571428571428	0.0	0.0
Q969H8	165	A	0.7321428571428571	0.0	0.0	0.0	0.0	0.2678571428571428	0.0	0.0	0.0	0.0	0.0	0.0	0.0	0.0	0.0	0.0	0.0	0.0	0.0	0.0
Q969H8	171	E	0.0	0.0	0.0188679245283018	0.9622641509433962	0.0	0.0	0.0	0.0	0.0	0.0	0.0	0.0	0.0	0.0	0.0188679245283018	0.0	0.0	0.0	0.0	0.0
Q969H8	172	L	0.0	0.0	0.0	0.0188679245283018	0.0	0.0	0.0	0.0	0.0	0.981132075471698	0.0	0.0	0.0	0.0	0.0	0.0	0.0	0.0	0.0	0.0
Q969I6	4	E	0.0	0.0	0.0762711864406779	0.788135593220339	0.0	0.0	0.0	0.0	0.0254237288135593	0.0084745762711864	0.0	0.0	0.0169491525423728	0.0254237288135593	0.0084745762711864	0.0338983050847457	0.0	0.0169491525423728	0.0	0.0
Q969I6	47	E	0.0	0.0	0.0	0.9863945578231292	0.0	0.0	0.0	0.0	0.0	0.0	0.0	0.0	0.0	0.0068027210884353	0.0	0.0068027210884353	0.0	0.0	0.0	0.0
Q969I6	51	F	0.0	0.0	0.0	0.0	0.9050632911392406	0.0	0.0063291139240506	0.0	0.0	0.0063291139240506	0.0063291139240506	0.0	0.0	0.0	0.0	0.0759493670886076	0.0	0.0	0.0	0.0
Q969I6	52	L	0.0	0.0	0.0	0.0	0.0063291139240506	0.0	0.0	0.0063291139240506	0.0	0.9873417721518988	0.0	0.0	0.0	0.0	0.0	0.0	0.0	0.0	0.0	0.0
Q969I6	59	K	0.006578947368421	0.0	0.0460526315789473	0.0394736842105263	0.0	0.0592105263157894	0.0	0.0131578947368421	0.7039473684210527	0.006578947368421	0.006578947368421	0.0197368421052631	0.006578947368421	0.0197368421052631	0.0394736842105263	0.0197368421052631	0.0131578947368421	0.0	0.0	0.0
Q969I6	60	K	0.0	0.0	0.0	0.0367647058823529	0.0	0.0073529411764705	0.0147058823529411	0.0073529411764705	0.8088235294117647	0.0	0.0073529411764705	0.0220588235294117	0.0220588235294117	0.0367647058823529	0.0147058823529411	0.0220588235294117	0.0	0.0	0.0	0.0
Q969I6	61	K	0.0	0.0	0.0076335877862595	0.0687022900763358	0.0076335877862595	0.015267175572519	0.0	0.0	0.8015267175572519	0.0	0.0	0.015267175572519	0.0305343511450381	0.015267175572519	0.0	0.015267175572519	0.015267175572519	0.0	0.0	0.0076335877862595
Q969I6	72	G	0.0	0.0	0.0	0.0	0.0	0.96875	0.0125	0.0	0.0	0.0	0.0	0.00625	0.0	0.0	0.00625	0.0	0.00625	0.0	0.0	0.0
Q969I6	74	T	0.1875	0.0	0.0	0.0	0.0	0.00625	0.0	0.0125	0.0	0.0	0.0	0.0	0.0	0.0	0.0	0.00625	0.7875	0.0	0.0	0.0
Q969I6	75	S	0.0	0.0	0.0	0.0	0.0	0.0	0.0	0.0	0.0	0.00625	0.0	0.0	0.00625	0.0	0.0	0.975	0.00625	0.0	0.00625	0.0
Q969I6	76	F	0.0	0.0	0.0	0.0	0.8875	0.0125	0.0	0.00625	0.0	0.06875	0.0125	0.0	0.0	0.0	0.0	0.0	0.0	0.00625	0.0	0.00625
Q969I6	77	G	0.0	0.0	0.0	0.0	0.0	0.975	0.0	0.0	0.00625	0.0	0.0	0.0	0.0	0.0	0.0	0.0125	0.0	0.0	0.00625	0.0
Q969I6	78	M	0.0060975609756097	0.0	0.0	0.0	0.0	0.0060975609756097	0.0	0.0121951219512195	0.0	0.0	0.975609756097561	0.0	0.0	0.0	0.0	0.0	0.0	0.0	0.0	0.0
Q969I6	79	S	0.0	0.0	0.0	0.0	0.0	0.0061349693251533	0.0	0.0	0.0	0.0	0.0	0.0061349693251533	0.0	0.0	0.0	0.98159509202454	0.0	0.0	0.0061349693251533	0.0
Q969I6	80	S	0.0426829268292682	0.0	0.0	0.0	0.0	0.0	0.0	0.0853658536585365	0.0	0.0	0.0	0.0060975609756097	0.0	0.0	0.0	0.073170731707317	0.0060975609756097	0.7865853658536586	0.0	0.0
Q969I6	81	F	0.0	0.0	0.0	0.0	0.9698795180722892	0.0	0.0	0.0	0.0	0.0060240963855421	0.0060240963855421	0.0060240963855421	0.0	0.0	0.0	0.0	0.0	0.0060240963855421	0.0060240963855421	0.0
Q969I6	82	N	0.0	0.0060240963855421	0.0	0.0	0.0	0.0	0.0	0.0	0.0	0.0	0.0	0.9879518072289156	0.0	0.0	0.0	0.0	0.0060240963855421	0.0	0.0	0.0
Q969I6	83	L	0.0	0.0	0.0	0.0	0.0	0.0	0.0	0.0059523809523809	0.0	0.9761904761904762	0.0119047619047619	0.0	0.0	0.0	0.0	0.0	0.0	0.0	0.0059523809523809	0.0
Q969I6	84	S	0.0059523809523809	0.0	0.0	0.0	0.0	0.25	0.0	0.0	0.0119047619047619	0.0059523809523809	0.0	0.0059523809523809	0.0059523809523809	0.0	0.0	0.7083333333333334	0.0	0.0	0.0059523809523809	0.0
Q969I6	85	N	0.0	0.0	0.0	0.0	0.0	0.0	0.0	0.0059523809523809	0.0	0.0	0.0059523809523809	0.9583333333333334	0.0119047619047619	0.0	0.0	0.0	0.0119047619047619	0.0	0.0059523809523809	0.0
Q969I6	86	A	0.9580838323353292	0.0059880239520958	0.0	0.0	0.0	0.0	0.0	0.0059880239520958	0.0	0.0	0.0	0.0	0.0	0.0	0.0	0.0119760479041916	0.0	0.0119760479041916	0.0059880239520958	0.0
Q969I6	87	I	0.0	0.0	0.0	0.0	0.0	0.0	0.0	0.9642857142857144	0.0	0.0119047619047619	0.0119047619047619	0.0	0.0059523809523809	0.0	0.0	0.0	0.0059523809523809	0.0	0.0	0.0
Q969I6	88	M	0.0	0.0	0.0	0.0	0.0	0.0	0.0	0.0178571428571428	0.0	0.0119047619047619	0.8392857142857143	0.0	0.0059523809523809	0.0	0.0	0.0178571428571428	0.0	0.1071428571428571	0.0	0.0
Q969I6	89	G	0.0	0.0	0.0	0.0	0.0	0.9642857142857144	0.0059523809523809	0.0	0.0119047619047619	0.0059523809523809	0.0059523809523809	0.0	0.0	0.0	0.0	0.0059523809523809	0.0	0.0	0.0	0.0
Q969I6	90	S	0.0	0.0	0.0	0.0	0.0	0.0	0.0	0.0059523809523809	0.0	0.0	0.0	0.0	0.0	0.0	0.0	0.9761904761904762	0.0178571428571428	0.0	0.0	0.0
Q969I6	91	G	0.0	0.0	0.0059171597633136	0.0	0.0	0.9644970414201184	0.0	0.0	0.0	0.0	0.0	0.0	0.0	0.0	0.0177514792899408	0.0059171597633136	0.0	0.0059171597633136	0.0	0.0
Q969I6	92	I	0.0	0.0	0.0059171597633136	0.0	0.0	0.0	0.0	0.9585798816568049	0.0	0.0059171597633136	0.0	0.0059171597633136	0.0	0.0	0.0	0.0	0.0177514792899408	0.0059171597633136	0.0	0.0
Q969I6	93	L	0.0	0.0	0.0	0.0	0.0235294117647058	0.0	0.0	0.0	0.0	0.9705882352941176	0.0	0.0	0.0	0.0	0.0	0.0	0.0	0.0058823529411764	0.0	0.0
Q969I6	94	G	0.0	0.0	0.0	0.0	0.0	0.9588235294117649	0.0	0.0	0.0	0.0	0.0	0.0058823529411764	0.0	0.0	0.0	0.0117647058823529	0.0	0.0058823529411764	0.0	0.0176470588235294
Q969I6	95	L	0.0	0.0	0.0058823529411764	0.0	0.0058823529411764	0.0	0.0	0.0	0.0	0.976470588235294	0.0	0.0	0.0	0.0	0.0	0.0	0.0058823529411764	0.0058823529411764	0.0	0.0
Q969I6	97	Y	0.0	0.0	0.0	0.0	0.1529411764705882	0.0	0.0058823529411764	0.0058823529411764	0.0	0.0	0.0	0.0	0.0	0.0176470588235294	0.0	0.0	0.0	0.0117647058823529	0.0	0.8058823529411765
Q969I6	98	A	0.9411764705882352	0.0	0.0	0.0	0.0	0.0117647058823529	0.0	0.0235294117647058	0.0058823529411764	0.0117647058823529	0.0	0.0	0.0	0.0	0.0	0.0	0.0	0.0058823529411764	0.0	0.0
Q969I6	99	M	0.0	0.0	0.0	0.0058479532163742	0.0058479532163742	0.0	0.0	0.0	0.0	0.0818713450292397	0.8771929824561403	0.0	0.0	0.0058479532163742	0.0	0.0	0.0	0.0058479532163742	0.0175438596491228	0.0
Q969I6	100	A	0.8	0.0	0.0	0.0058823529411764	0.0	0.0176470588235294	0.0	0.0	0.0058823529411764	0.0058823529411764	0.0	0.0	0.0058823529411764	0.0058823529411764	0.0117647058823529	0.1411764705882353	0.0	0.0	0.0	0.0
Q969I6	101	N	0.0	0.0	0.0	0.0	0.0	0.0	0.0292397660818713	0.0	0.0116959064327485	0.0	0.0058479532163742	0.912280701754386	0.0	0.0	0.0175438596491228	0.0058479532163742	0.0058479532163742	0.0058479532163742	0.0	0.0058479532163742
Q969I6	102	T	0.005813953488372	0.0	0.0	0.0	0.0	0.0	0.0	0.005813953488372	0.0	0.0	0.0	0.005813953488372	0.0	0.0	0.0174418604651162	0.0	0.9593023255813954	0.0	0.005813953488372	0.0
Q969I6	103	G	0.0057803468208092	0.0	0.0115606936416184	0.0	0.0057803468208092	0.9421965317919077	0.0	0.0	0.0	0.0115606936416184	0.0	0.0057803468208092	0.0	0.0	0.0	0.0115606936416184	0.0	0.0057803468208092	0.0	0.0
Q969I6	104	I	0.0	0.0	0.0	0.0	0.0	0.0	0.0	0.8604651162790697	0.0	0.0174418604651162	0.0174418604651162	0.0	0.005813953488372	0.0	0.005813953488372	0.0116279069767441	0.0	0.0813953488372093	0.0	0.0
Q969I6	106	L	0.0	0.005813953488372	0.0	0.0	0.0406976744186046	0.005813953488372	0.0	0.005813953488372	0.0	0.8837209302325582	0.0116279069767441	0.005813953488372	0.0	0.0116279069767441	0.0116279069767441	0.0	0.0	0.0116279069767441	0.0	0.005813953488372
Q969I6	107	F	0.0	0.0	0.0	0.0	0.9479768786127168	0.0115606936416184	0.0057803468208092	0.0	0.0057803468208092	0.0057803468208092	0.0	0.0	0.0	0.0	0.0	0.0	0.0173410404624277	0.0	0.0	0.0057803468208092
Q969I6	110	M	0.0059171597633136	0.0	0.0	0.0059171597633136	0.0	0.0	0.0	0.0059171597633136	0.0059171597633136	0.9349112426035504	0.0355029585798816	0.0	0.0	0.0059171597633136	0.0	0.0	0.0	0.0	0.0	0.0
Q969I6	111	L	0.0058823529411764	0.0	0.0	0.0	0.0058823529411764	0.0	0.0	0.0058823529411764	0.0	0.9705882352941176	0.0	0.0	0.0	0.0	0.0058823529411764	0.0	0.0058823529411764	0.0	0.0	0.0
Q969I6	114	V	0.0	0.0058823529411764	0.0	0.0	0.0058823529411764	0.0	0.0	0.1823529411764705	0.0	0.0	0.0117647058823529	0.0	0.0058823529411764	0.0	0.0058823529411764	0.0	0.0058823529411764	0.7764705882352941	0.0	0.0
Q969I6	115	A	0.711764705882353	0.0	0.0	0.0	0.0	0.0	0.0	0.0	0.0058823529411764	0.0117647058823529	0.0117647058823529	0.0	0.0	0.0	0.0	0.1647058823529411	0.0823529411764705	0.0058823529411764	0.0	0.0058823529411764
Q969I6	118	S	0.0059880239520958	0.0059880239520958	0.0	0.0	0.0	0.0	0.0	0.0	0.0	0.0	0.0	0.0	0.0	0.0	0.0	0.9820359281437124	0.0059880239520958	0.0	0.0	0.0
Q969I6	120	Y	0.0	0.0	0.0	0.0	0.0	0.0	0.0	0.0	0.0	0.0	0.0	0.0	0.0	0.0	0.0	0.0119047619047619	0.0	0.0	0.0	0.988095238095238
Q969I6	121	S	0.0	0.0	0.0	0.0	0.0	0.0059523809523809	0.0	0.0	0.0	0.0	0.0	0.0	0.0	0.0	0.0059523809523809	0.988095238095238	0.0	0.0	0.0	0.0
Q969I6	123	H	0.0059171597633136	0.0	0.0	0.0	0.0	0.0	0.9112426035502958	0.0	0.0	0.0	0.0	0.0650887573964497	0.0	0.0	0.0059171597633136	0.0059171597633136	0.0	0.0	0.0	0.0059171597633136
Q969I6	124	L	0.0	0.0	0.0	0.0	0.0058479532163742	0.0	0.0	0.0	0.0	0.9707602339181286	0.0	0.0	0.0	0.0	0.0	0.0058479532163742	0.0	0.0116959064327485	0.0	0.0058479532163742
Q969I6	125	L	0.0	0.0	0.0058479532163742	0.0058479532163742	0.0058479532163742	0.0	0.0	0.0058479532163742	0.0	0.95906432748538	0.0116959064327485	0.0	0.0	0.0058479532163742	0.0	0.0	0.0	0.0	0.0	0.0
Q969I6	126	L	0.0	0.0	0.0	0.0	0.0058479532163742	0.0	0.0	0.0	0.0	0.9649122807017544	0.0058479532163742	0.0	0.0	0.0	0.0	0.0058479532163742	0.0	0.0175438596491228	0.0	0.0
Q969I6	133	G	0.0	0.0	0.0059523809523809	0.0119047619047619	0.0	0.9761904761904762	0.0	0.0	0.0	0.0	0.0	0.0	0.0	0.0	0.0	0.0059523809523809	0.0	0.0	0.0	0.0
Q969I6	137	Y	0.0	0.0	0.0	0.0	0.0058479532163742	0.0	0.0	0.0	0.0	0.0	0.0	0.0	0.0	0.0	0.0	0.0058479532163742	0.0	0.0	0.0	0.9883040935672516
Q969I6	138	E	0.0	0.0	0.0	0.9941520467836256	0.0	0.0	0.0	0.0	0.0	0.0	0.0	0.0	0.0	0.0	0.0058479532163742	0.0	0.0	0.0	0.0	0.0
Q969I6	140	L	0.0	0.0	0.0	0.0	0.0	0.0058479532163742	0.0	0.0058479532163742	0.0	0.9824561403508772	0.0058479532163742	0.0	0.0	0.0	0.0	0.0	0.0	0.0	0.0	0.0
Q969I6	141	G	0.0	0.0	0.0	0.0	0.0	1.0	0.0	0.0	0.0	0.0	0.0	0.0	0.0	0.0	0.0	0.0	0.0	0.0	0.0	0.0
Q969I6	144	A	0.9298245614035088	0.0	0.0	0.0	0.0	0.0	0.0	0.0	0.0	0.0058479532163742	0.0	0.0	0.0	0.0	0.0	0.0	0.0	0.0643274853801169	0.0	0.0
Q969I6	145	F	0.0	0.0	0.0	0.0	0.976470588235294	0.0	0.0	0.0	0.0	0.0176470588235294	0.0	0.0	0.0	0.0	0.0	0.0	0.0	0.0	0.0	0.0058823529411764
Q969I6	146	G	0.0	0.0	0.0	0.0	0.0	0.9825581395348836	0.0	0.0	0.005813953488372	0.0	0.0	0.005813953488372	0.0	0.0	0.005813953488372	0.0	0.0	0.0	0.0	0.0
Q969I6	148	P	0.0988372093023255	0.0	0.0	0.0	0.0	0.0116279069767441	0.0	0.0	0.0	0.005813953488372	0.0	0.005813953488372	0.7209302325581395	0.0	0.0	0.0174418604651162	0.063953488372093	0.0755813953488372	0.0	0.0
Q969I6	149	G	0.0	0.0	0.0	0.0	0.0	0.994186046511628	0.0	0.0	0.0	0.0	0.0	0.0	0.0	0.0	0.0	0.005813953488372	0.0	0.0	0.0	0.0
Q969I6	150	K	0.0	0.0	0.0	0.0	0.0	0.0	0.0	0.0	0.9651162790697676	0.0	0.0	0.005813953488372	0.0	0.0	0.0232558139534883	0.0	0.005813953488372	0.0	0.0	0.0
Q969I6	153	A	0.8187134502923976	0.0	0.0	0.0	0.0058479532163742	0.0	0.0	0.0409356725146198	0.0	0.0	0.0	0.0	0.0	0.0	0.0	0.0058479532163742	0.023391812865497	0.1052631578947368	0.0	0.0
Q969I6	157	I	0.0	0.0	0.0	0.0	0.0	0.0	0.0	0.8654970760233918	0.0	0.0116959064327485	0.0	0.0	0.0	0.0	0.0	0.0116959064327485	0.0818713450292397	0.0292397660818713	0.0	0.0
Q969I6	158	T	0.0	0.0467836257309941	0.0	0.0	0.0058479532163742	0.0	0.0	0.0760233918128654	0.0	0.0	0.0116959064327485	0.0	0.0	0.0	0.0	0.0994152046783625	0.7602339181286549	0.0	0.0	0.0
Q969I6	160	Q	0.0	0.0	0.0	0.0	0.0	0.0	0.1929824561403508	0.0	0.0	0.0058479532163742	0.0	0.0	0.0	0.7953216374269005	0.0	0.0	0.0	0.0058479532163742	0.0	0.0
Q969I6	161	N	0.0	0.0	0.005813953488372	0.0	0.0	0.0	0.0	0.0	0.0	0.005813953488372	0.0	0.9825581395348836	0.0	0.0	0.0	0.0	0.0	0.0	0.0	0.005813953488372
Q969I6	162	I	0.0	0.0	0.0	0.0	0.0174418604651162	0.0	0.0	0.872093023255814	0.0	0.005813953488372	0.0116279069767441	0.0	0.0	0.0	0.0	0.005813953488372	0.0523255813953488	0.0348837209302325	0.0	0.0
Q969I6	163	G	0.0	0.0	0.0	0.0	0.0	0.9941520467836256	0.0	0.0	0.0	0.0	0.0	0.0	0.0	0.0	0.0	0.0	0.0058479532163742	0.0	0.0	0.0
Q969I6	164	A	0.9534883720930232	0.0	0.0	0.0	0.0	0.0232558139534883	0.0	0.0	0.0	0.0	0.0	0.0	0.0	0.0	0.0	0.0116279069767441	0.0116279069767441	0.0	0.0	0.0
Q969I6	165	M	0.0	0.0	0.0	0.0	0.0	0.0058479532163742	0.0	0.0467836257309941	0.0	0.0	0.9415204678362572	0.0	0.0	0.0	0.0	0.0	0.0058479532163742	0.0	0.0	0.0
Q969I6	166	S	0.0058479532163742	0.0	0.0	0.0	0.0	0.0	0.0	0.0	0.0	0.0994152046783625	0.0	0.0	0.0	0.0	0.0	0.8947368421052632	0.0	0.0	0.0	0.0
Q969I6	167	S	0.0	0.0	0.0	0.0	0.0	0.0	0.0	0.0	0.0	0.0	0.0	0.0	0.0	0.0	0.0	0.9766081871345028	0.023391812865497	0.0	0.0	0.0
Q969I6	168	Y	0.0	0.0	0.0	0.0	0.0	0.0	0.0	0.0	0.0	0.0058479532163742	0.0	0.0	0.0	0.0	0.0	0.0	0.0058479532163742	0.0	0.0	0.9883040935672516
Q969I6	169	L	0.0	0.0	0.0	0.0	0.0	0.0	0.0	0.0	0.0	0.9824561403508772	0.0058479532163742	0.0	0.0	0.0	0.0	0.0116959064327485	0.0	0.0	0.0	0.0
Q969I6	171	I	0.0	0.0	0.0	0.0	0.0058823529411764	0.0	0.0	0.9941176470588236	0.0	0.0	0.0	0.0	0.0	0.0	0.0	0.0	0.0	0.0	0.0	0.0
Q969I6	172	I	0.0	0.0	0.0	0.0	0.0	0.0	0.0	0.2690058479532163	0.0	0.0	0.0	0.0	0.0	0.0	0.0058479532163742	0.0	0.0	0.7251461988304093	0.0	0.0
Q969I6	173	K	0.0	0.0	0.0	0.0	0.0	0.0	0.0	0.0	0.9941520467836256	0.0	0.0	0.0	0.0	0.0	0.0058479532163742	0.0	0.0	0.0	0.0	0.0
Q969I6	175	E	0.0	0.0	0.0	0.9883040935672516	0.0	0.0	0.0	0.0	0.0	0.0	0.0	0.0	0.0	0.0	0.0	0.0058479532163742	0.0	0.0	0.0	0.0058479532163742
Q969I6	176	L	0.005813953488372	0.0	0.0	0.005813953488372	0.0930232558139534	0.0	0.0	0.0	0.0	0.8488372093023255	0.005813953488372	0.0	0.0	0.0	0.0	0.0	0.0	0.0406976744186046	0.0	0.0
Q969I6	177	P	0.0	0.0	0.0	0.0	0.0	0.0	0.0	0.005813953488372	0.0	0.0	0.0	0.0	0.994186046511628	0.0	0.0	0.0	0.0	0.0	0.0	0.0
Q969I6	179	V	0.0584795321637426	0.0	0.0	0.0	0.0	0.0	0.0	0.0058479532163742	0.0	0.0	0.0	0.0	0.0	0.0	0.0	0.0	0.0	0.9298245614035088	0.0058479532163742	0.0
Q969I6	180	I	0.0	0.0	0.0	0.0	0.0	0.0	0.0	0.9473684210526316	0.0	0.0350877192982456	0.0116959064327485	0.0	0.0	0.0	0.0	0.0	0.0	0.0	0.0058479532163742	0.0
Q969I6	183	F	0.0	0.0	0.0	0.0	0.7674418604651163	0.0	0.005813953488372	0.005813953488372	0.0	0.2151162790697674	0.0	0.0	0.0	0.0	0.0	0.0	0.0	0.005813953488372	0.0	0.0
Q969I6	193	W	0.0	0.0	0.0	0.0	0.005813953488372	0.005813953488372	0.0	0.0	0.005813953488372	0.0116279069767441	0.0	0.0	0.0	0.0	0.0	0.0	0.0	0.0	0.9593023255813954	0.0116279069767441
Q969I6	194	Y	0.0	0.0	0.0	0.0	0.127906976744186	0.005813953488372	0.0	0.0	0.005813953488372	0.005813953488372	0.0	0.0	0.0	0.0	0.005813953488372	0.0	0.0	0.005813953488372	0.0	0.8430232558139535
Q969I6	196	N	0.0	0.0	0.1011904761904761	0.0119047619047619	0.0	0.0059523809523809	0.0059523809523809	0.0	0.0238095238095238	0.0	0.0	0.8154761904761905	0.0	0.0059523809523809	0.0178571428571428	0.0119047619047619	0.0	0.0	0.0	0.0
Q969I6	197	G	0.0	0.0	0.0	0.0057803468208092	0.0	0.9710982658959536	0.0057803468208092	0.0	0.0	0.0057803468208092	0.0	0.0	0.0	0.0	0.0057803468208092	0.0057803468208092	0.0	0.0	0.0	0.0
Q969I6	199	Y	0.005813953488372	0.0174418604651162	0.005813953488372	0.0	0.0348837209302325	0.0	0.0	0.0290697674418604	0.0	0.0348837209302325	0.0	0.0116279069767441	0.0	0.0	0.0	0.0	0.0	0.0290697674418604	0.0	0.8313953488372093
Q969I6	200	L	0.0	0.0	0.0	0.0	0.0	0.005813953488372	0.0	0.0	0.0	0.9709302325581396	0.0	0.0	0.0	0.0	0.0	0.0	0.0	0.0232558139534883	0.0	0.0
Q969I6	201	I	0.0	0.0057803468208092	0.0	0.0	0.0	0.0	0.0	0.2080924855491329	0.0	0.0115606936416184	0.0057803468208092	0.0	0.0057803468208092	0.0	0.0057803468208092	0.0	0.0	0.7572254335260116	0.0	0.0
Q969I6	204	V	0.0057471264367816	0.0	0.0	0.0	0.0057471264367816	0.0	0.0	0.0172413793103448	0.0	0.0057471264367816	0.0	0.0	0.0	0.0057471264367816	0.0	0.0	0.0057471264367816	0.9482758620689656	0.0	0.0057471264367816
Q969I6	205	S	0.0	0.0	0.0	0.0	0.0057803468208092	0.0057803468208092	0.0	0.0057803468208092	0.0	0.0	0.0	0.0	0.0	0.0	0.0	0.838150289017341	0.1387283236994219	0.0057803468208092	0.0	0.0
Q969I6	209	I	0.0114285714285714	0.0	0.0	0.0	0.0057142857142857	0.0	0.0	0.9428571428571428	0.0	0.0114285714285714	0.0	0.0	0.0	0.0	0.0	0.0	0.0057142857142857	0.0228571428571428	0.0	0.0
Q969I6	210	L	0.0	0.0	0.0	0.0057142857142857	0.0742857142857142	0.0	0.0057142857142857	0.0	0.0057142857142857	0.8914285714285715	0.0057142857142857	0.0	0.0	0.0057142857142857	0.0	0.0057142857142857	0.0	0.0	0.0	0.0
Q969I6	211	P	0.0	0.0056818181818181	0.0056818181818181	0.0	0.0	0.0	0.0	0.0	0.0056818181818181	0.0	0.0	0.0056818181818181	0.9545454545454546	0.0	0.0	0.0113636363636363	0.0	0.0056818181818181	0.0	0.0056818181818181
Q969I6	212	L	0.0056818181818181	0.0	0.0	0.0	0.0	0.0	0.0	0.0056818181818181	0.0056818181818181	0.9659090909090908	0.0	0.0	0.0	0.0	0.0	0.0	0.0	0.0113636363636363	0.0056818181818181	0.0
Q969I6	214	L	0.0	0.0056818181818181	0.0113636363636363	0.0	0.0	0.0	0.0056818181818181	0.0113636363636363	0.0056818181818181	0.8863636363636364	0.0284090909090909	0.0	0.0	0.0	0.0	0.0113636363636363	0.0056818181818181	0.0284090909090909	0.0	0.0
Q969I6	218	L	0.0	0.0	0.0	0.0	0.0	0.0056818181818181	0.0	0.0113636363636363	0.0056818181818181	0.9659090909090908	0.0	0.0	0.0056818181818181	0.0	0.0	0.0056818181818181	0.0	0.0	0.0	0.0
Q969I6	219	G	0.0	0.0056818181818181	0.0	0.0	0.0	0.9886363636363636	0.0	0.0	0.0	0.0	0.0	0.0	0.0	0.0	0.0056818181818181	0.0	0.0	0.0	0.0	0.0
Q969I6	220	Y	0.0	0.0	0.0	0.0	0.0057142857142857	0.0	0.0	0.0	0.0114285714285714	0.0057142857142857	0.0	0.0	0.0	0.0	0.0	0.0	0.0	0.0	0.0	0.9771428571428572
Q969I6	221	L	0.0	0.0	0.0	0.0	0.0	0.0057142857142857	0.0	0.0	0.0114285714285714	0.9828571428571428	0.0	0.0	0.0	0.0	0.0	0.0	0.0	0.0	0.0	0.0
Q969I6	222	G	0.0	0.0057142857142857	0.0	0.0	0.0	0.9714285714285714	0.0	0.0	0.0	0.0057142857142857	0.0	0.0	0.0	0.0	0.0	0.0057142857142857	0.0	0.0114285714285714	0.0	0.0
Q969I6	223	Y	0.0057142857142857	0.0	0.0	0.0	0.0	0.0	0.0	0.0	0.0	0.0	0.0	0.0	0.0	0.0	0.0	0.0	0.0	0.0	0.0	0.9942857142857144
Q969I6	224	T	0.0511363636363636	0.0	0.0	0.0	0.0	0.0	0.0	0.0	0.0	0.0056818181818181	0.0	0.0	0.0113636363636363	0.0	0.0	0.0454545454545454	0.8863636363636364	0.0	0.0	0.0
Q969I6	225	S	0.0	0.0	0.0	0.0	0.0	0.0	0.0	0.0	0.0	0.0	0.0	0.0114285714285714	0.0057142857142857	0.0	0.0	0.9828571428571428	0.0	0.0	0.0	0.0
Q969I6	226	G	0.0	0.0114285714285714	0.0	0.0	0.0	0.9714285714285714	0.0	0.0	0.0	0.0	0.0	0.0	0.0	0.0	0.0	0.0171428571428571	0.0	0.0	0.0	0.0
Q969I6	227	F	0.0	0.0	0.0	0.0	0.7816091954022989	0.0	0.0	0.0	0.0	0.2183908045977011	0.0	0.0	0.0	0.0	0.0	0.0	0.0	0.0	0.0	0.0
Q969I6	228	S	0.0	0.0	0.0	0.0	0.0	0.0	0.0	0.0	0.0	0.0	0.0	0.0	0.0	0.0	0.0	1.0	0.0	0.0	0.0	0.0
Q969I6	229	L	0.0	0.0	0.0	0.0	0.0	0.0	0.0	0.0	0.0	1.0	0.0	0.0	0.0	0.0	0.0	0.0	0.0	0.0	0.0	0.0
Q969I6	231	C	0.0	0.9771428571428572	0.0	0.0	0.0057142857142857	0.0	0.0	0.0	0.0	0.0	0.0	0.0	0.0	0.0057142857142857	0.0	0.0114285714285714	0.0	0.0	0.0	0.0
Q969I6	232	M	0.0	0.0	0.0	0.0	0.0	0.0	0.0	0.0	0.0	0.0	0.9887640449438202	0.0	0.0	0.0	0.0112359550561797	0.0	0.0	0.0	0.0	0.0
Q969I6	233	V	0.0112359550561797	0.0056179775280898	0.0	0.0	0.0	0.0056179775280898	0.0	0.0224719101123595	0.0	0.0449438202247191	0.0674157303370786	0.0	0.0	0.0	0.0	0.0056179775280898	0.0	0.8370786516853933	0.0	0.0
Q969I6	234	F	0.0	0.0	0.0	0.0	0.9887640449438202	0.0	0.0	0.0	0.0	0.0	0.0	0.0	0.0	0.0	0.0	0.0	0.0	0.0	0.0	0.0112359550561797
Q969I6	235	F	0.0	0.0112359550561797	0.0	0.0	0.9775280898876404	0.0	0.0	0.0	0.0	0.0056179775280898	0.0	0.0	0.0	0.0	0.0	0.0056179775280898	0.0	0.0	0.0	0.0
Q969I6	236	V	0.0	0.0	0.0	0.0	0.0	0.0	0.0	0.0	0.0	0.8932584269662921	0.0	0.0	0.0	0.0056179775280898	0.0	0.0	0.0	0.1011235955056179	0.0	0.0
Q969I6	239	V	0.0	0.0	0.0	0.0	0.0	0.0	0.0	0.0223463687150838	0.0	0.0558659217877094	0.0055865921787709	0.0	0.0	0.0	0.0	0.0	0.0055865921787709	0.9106145251396648	0.0	0.0
Q969I6	240	I	0.0	0.0	0.0	0.0	0.0	0.0	0.0	0.9555555555555556	0.0	0.0	0.0055555555555555	0.0	0.0	0.0	0.0	0.0111111111111111	0.0166666666666666	0.0055555555555555	0.0	0.0055555555555555
Q969I6	241	Y	0.0055865921787709	0.106145251396648	0.0	0.0	0.0335195530726257	0.0	0.0	0.0949720670391061	0.0	0.0055865921787709	0.0	0.0	0.0	0.0	0.0	0.0111731843575419	0.0	0.0	0.0167597765363128	0.7262569832402235
Q969I6	242	K	0.0	0.0	0.0	0.0	0.0055865921787709	0.0	0.0	0.0	0.988826815642458	0.0	0.0	0.0055865921787709	0.0	0.0	0.0	0.0	0.0	0.0	0.0	0.0
Q969I6	243	K	0.0	0.0	0.0	0.0	0.0055865921787709	0.0	0.0	0.0	0.9553072625698324	0.0	0.0111731843575419	0.0	0.0	0.0	0.0167597765363128	0.0	0.0055865921787709	0.0	0.0	0.0055865921787709
Q969I6	244	F	0.0	0.0	0.0	0.0	0.8156424581005587	0.0	0.0	0.0	0.0	0.0	0.0055865921787709	0.0	0.0	0.0	0.0	0.0502793296089385	0.1117318435754189	0.0	0.0055865921787709	0.0111731843575419
Q969I6	247	P	0.0335195530726257	0.0	0.0055865921787709	0.0111731843575419	0.0055865921787709	0.0335195530726257	0.0	0.0	0.0111731843575419	0.0446927374301676	0.0	0.0	0.7597765363128491	0.0055865921787709	0.0	0.0782122905027933	0.0055865921787709	0.0	0.0	0.0055865921787709
Q969I6	248	C	0.0	0.988826815642458	0.0	0.0	0.0	0.0	0.0	0.0	0.0	0.0	0.0	0.0	0.0	0.0	0.0	0.0	0.0	0.0055865921787709	0.0	0.0055865921787709
Q969I6	249	P	0.0	0.0	0.0111731843575419	0.0	0.0	0.0391061452513966	0.0	0.0223463687150838	0.0	0.0111731843575419	0.0055865921787709	0.0	0.8659217877094972	0.0	0.0	0.0223463687150838	0.0111731843575419	0.0055865921787709	0.0055865921787709	0.0
Q969I6	282	V	0.0	0.0	0.0	0.0	0.1111111111111111	0.0	0.0	0.0	0.0	0.0555555555555555	0.0555555555555555	0.0	0.0	0.0	0.0	0.0	0.0	0.7777777777777778	0.0	0.0
Q969I6	283	N	0.0	0.0	0.0	0.0	0.0	0.0	0.0	0.0	0.0	0.0	0.0	0.8888888888888888	0.0	0.0	0.0	0.1111111111111111	0.0	0.0	0.0	0.0
Q969I6	285	M	0.0	0.0	0.0	0.0588235294117647	0.0	0.0	0.0	0.0	0.0	0.0	0.9411764705882352	0.0	0.0	0.0	0.0	0.0	0.0	0.0	0.0	0.0
Q969I6	320	C	0.0	0.9927007299270072	0.0	0.0	0.0	0.0	0.0	0.0	0.0	0.0072992700729927	0.0	0.0	0.0	0.0	0.0	0.0	0.0	0.0	0.0	0.0
Q969I6	322	P	0.1021897810218978	0.0	0.0	0.0	0.0	0.0	0.0072992700729927	0.0072992700729927	0.0	0.0	0.0	0.0	0.8686131386861314	0.0	0.0	0.0072992700729927	0.0072992700729927	0.0	0.0	0.0
Q969I6	324	Y	0.0	0.0	0.0	0.0	0.0357142857142857	0.0	0.0071428571428571	0.0071428571428571	0.0	0.0785714285714285	0.1285714285714285	0.0	0.0	0.0	0.0	0.0071428571428571	0.0	0.0071428571428571	0.0	0.7285714285714285
Q969I6	325	F	0.014388489208633	0.0	0.0	0.0	0.8129496402877698	0.0071942446043165	0.0071942446043165	0.0071942446043165	0.0	0.0215827338129496	0.0	0.0	0.0	0.0	0.0071942446043165	0.0071942446043165	0.0	0.1079136690647482	0.0071942446043165	0.0
Q969I6	328	N	0.0	0.0	0.0275862068965517	0.0	0.0	0.0206896551724137	0.0068965517241379	0.0	0.0137931034482758	0.0	0.0	0.9172413793103448	0.0	0.0	0.0	0.0137931034482758	0.0	0.0	0.0	0.0
Q969I6	329	S	0.0	0.0	0.0141843971631205	0.0141843971631205	0.0070921985815602	0.0	0.0	0.0212765957446808	0.0	0.0070921985815602	0.0	0.0070921985815602	0.0070921985815602	0.0283687943262411	0.0	0.8368794326241135	0.0425531914893617	0.0070921985815602	0.0	0.0070921985815602
Q969I6	330	R	0.0	0.0	0.0	0.0718232044198895	0.0	0.0	0.0	0.0	0.1270718232044199	0.0	0.0	0.005524861878453	0.005524861878453	0.7016574585635359	0.0828729281767955	0.0	0.005524861878453	0.0	0.0	0.0
Q969I6	331	T	0.0220994475138121	0.0	0.0	0.0	0.0	0.0	0.0	0.0	0.0	0.0	0.0220994475138121	0.0	0.0	0.005524861878453	0.0	0.0165745856353591	0.9281767955801103	0.005524861878453	0.0	0.0
Q969I6	333	Y	0.0	0.0	0.0	0.0	0.005524861878453	0.0	0.0	0.005524861878453	0.005524861878453	0.0	0.0	0.0	0.0	0.0	0.0	0.0	0.0	0.005524861878453	0.0	0.9779005524861878
Q969I6	336	P	0.0	0.0	0.0	0.0	0.0	0.0	0.0	0.0	0.0	0.0	0.0	0.0	0.988950276243094	0.0	0.0	0.005524861878453	0.005524861878453	0.0	0.0	0.0
Q969I6	337	I	0.0	0.0	0.005524861878453	0.0	0.0	0.0	0.0	0.8950276243093923	0.0	0.005524861878453	0.0	0.0	0.0	0.0	0.0	0.0	0.0939226519337016	0.0	0.0	0.0
Q969I6	338	L	0.0	0.0	0.0	0.0055555555555555	0.0	0.0	0.0	0.0944444444444444	0.0	0.7888888888888889	0.1055555555555555	0.0	0.0	0.0	0.0	0.0	0.0	0.0055555555555555	0.0	0.0
Q969I6	340	F	0.0	0.0	0.0	0.0	0.9888888888888888	0.0055555555555555	0.0	0.0	0.0	0.0	0.0055555555555555	0.0	0.0	0.0	0.0	0.0	0.0	0.0	0.0	0.0
Q969I6	341	A	0.8333333333333334	0.0	0.0	0.0	0.0	0.0	0.0	0.0	0.0055555555555555	0.0	0.0	0.0	0.0	0.0	0.0	0.1555555555555555	0.0	0.0	0.0055555555555555	0.0
Q969I6	342	F	0.0	0.0	0.0	0.0	0.9888888888888888	0.0	0.0	0.0	0.0	0.0	0.0	0.0	0.0	0.0	0.0	0.0	0.0	0.0055555555555555	0.0055555555555555	0.0
Q969I6	343	V	0.0	0.0	0.0	0.0	0.0	0.0	0.0	0.0	0.0	0.0055555555555555	0.0166666666666666	0.0	0.0	0.0	0.0	0.0	0.0	0.9777777777777776	0.0	0.0
Q969I6	344	C	0.0055865921787709	0.994413407821229	0.0	0.0	0.0	0.0	0.0	0.0	0.0	0.0	0.0	0.0	0.0	0.0	0.0	0.0	0.0	0.0	0.0	0.0
Q969I6	345	H	0.0	0.0	0.0055865921787709	0.0	0.0	0.0	0.988826815642458	0.0	0.0	0.0	0.0	0.0	0.0	0.0055865921787709	0.0	0.0	0.0	0.0	0.0	0.0
Q969I6	346	P	0.0055865921787709	0.0	0.0	0.0	0.0	0.0	0.0	0.0	0.0	0.0	0.0	0.0	0.988826815642458	0.0	0.0	0.0055865921787709	0.0	0.0	0.0	0.0
Q969I6	348	V	0.0	0.0	0.0	0.0	0.0	0.0055865921787709	0.0	0.2402234636871508	0.0	0.0055865921787709	0.0	0.0	0.0	0.0	0.0	0.0	0.0	0.7486033519553073	0.0	0.0
Q969I6	349	L	0.0	0.0055865921787709	0.0	0.0	0.0	0.0	0.0	0.0	0.0	0.994413407821229	0.0	0.0	0.0	0.0	0.0	0.0	0.0	0.0	0.0	0.0
Q969I6	350	P	0.0055865921787709	0.0	0.0	0.0	0.0	0.0	0.0	0.0	0.0	0.0	0.0	0.0	0.994413407821229	0.0	0.0	0.0	0.0	0.0	0.0	0.0
Q969I6	351	I	0.0	0.0	0.0	0.0055865921787709	0.0	0.0	0.0	0.8547486033519553	0.0	0.0	0.1340782122905028	0.0	0.0	0.0	0.0	0.0	0.0	0.0055865921787709	0.0	0.0
Q969I6	352	Y	0.0	0.0	0.0	0.0	0.0	0.0	0.0	0.0	0.0	0.0	0.0	0.0	0.0055865921787709	0.0	0.0	0.0	0.0	0.0	0.0	0.994413407821229
Q969I6	354	E	0.0	0.0	0.0	0.994413407821229	0.0	0.0	0.0	0.0	0.0	0.0	0.0055865921787709	0.0	0.0	0.0	0.0	0.0	0.0	0.0	0.0	0.0
Q969I6	355	L	0.0	0.0	0.0	0.0	0.0	0.0	0.0	0.0	0.0	0.9888888888888888	0.0	0.0	0.0	0.0055555555555555	0.0	0.0055555555555555	0.0	0.0	0.0	0.0
Q969I6	363	M	0.0	0.0	0.0	0.005524861878453	0.0	0.0	0.0	0.0	0.0	0.005524861878453	0.9834254143646408	0.0	0.0	0.0	0.0	0.0	0.005524861878453	0.0	0.0	0.0
Q969I6	364	Q	0.0	0.0	0.0	0.005524861878453	0.0	0.0	0.0	0.011049723756906	0.0165745856353591	0.0	0.143646408839779	0.0	0.0	0.8232044198895028	0.0	0.0	0.0	0.0	0.0	0.0
Q969I6	366	V	0.0	0.0	0.0	0.0	0.0	0.0	0.0	0.1325966850828729	0.0	0.0	0.0	0.0	0.0	0.0	0.005524861878453	0.0	0.0	0.861878453038674	0.0	0.0
Q969I6	368	N	0.0	0.0	0.0	0.0	0.0	0.0	0.011049723756906	0.005524861878453	0.0883977900552486	0.0	0.0	0.8784530386740331	0.0	0.0	0.0	0.005524861878453	0.0	0.0	0.0	0.011049723756906
Q969I6	370	S	0.0	0.0	0.0	0.0	0.0	0.0	0.0	0.0	0.0	0.0	0.0	0.0	0.0	0.0	0.0	1.0	0.0	0.0	0.0	0.0
Q969I6	374	M	0.0	0.0	0.0	0.0	0.0	0.0	0.0	0.0111731843575419	0.0	0.0055865921787709	0.9832402234636872	0.0	0.0	0.0	0.0	0.0	0.0	0.0	0.0	0.0
Q969I6	377	M	0.005524861878453	0.0	0.0	0.0	0.005524861878453	0.0	0.0	0.0	0.0	0.005524861878453	0.9834254143646408	0.0	0.0	0.0	0.0	0.0	0.0	0.0	0.0	0.0
Q969I6	378	Y	0.0	0.0	0.0	0.0	0.0	0.0	0.0	0.0	0.0	0.011049723756906	0.0	0.0	0.0	0.0	0.0	0.0	0.005524861878453	0.0	0.0	0.9834254143646408
Q969I6	380	L	0.0	0.0	0.0	0.0	0.0552486187845303	0.005524861878453	0.0	0.005524861878453	0.0	0.9005524861878453	0.0165745856353591	0.0	0.005524861878453	0.0	0.0	0.005524861878453	0.005524861878453	0.0	0.0	0.0
Q969I6	382	A	0.9723756906077348	0.0	0.0	0.0	0.0	0.011049723756906	0.0	0.0	0.005524861878453	0.0	0.0	0.0	0.0	0.0	0.005524861878453	0.0	0.005524861878453	0.0	0.0	0.0
Q969I6	383	L	0.0	0.0	0.0	0.005524861878453	0.0	0.0	0.0	0.1878453038674033	0.0	0.7237569060773481	0.0	0.0	0.005524861878453	0.0	0.0	0.005524861878453	0.0441988950276243	0.0276243093922651	0.0	0.0
Q969I6	384	F	0.0	0.0	0.0	0.0055555555555555	0.9944444444444444	0.0	0.0	0.0	0.0	0.0	0.0	0.0	0.0	0.0	0.0	0.0	0.0	0.0	0.0	0.0
Q969I6	385	G	0.0	0.0	0.0055555555555555	0.0	0.0	0.9833333333333332	0.0	0.0	0.0	0.0055555555555555	0.0	0.0	0.0	0.0	0.0	0.0055555555555555	0.0	0.0	0.0	0.0
Q969I6	386	Y	0.005524861878453	0.0	0.0	0.0	0.0	0.0	0.0	0.0	0.0	0.005524861878453	0.0	0.0	0.0	0.0	0.0	0.0	0.0	0.0	0.011049723756906	0.9779005524861878
Q969I6	387	L	0.0	0.0	0.0	0.005524861878453	0.011049723756906	0.0	0.0	0.005524861878453	0.0	0.9723756906077348	0.0	0.0	0.0	0.0	0.0	0.0	0.0	0.005524861878453	0.0	0.0
Q969I6	388	T	0.0	0.0	0.0	0.0	0.005524861878453	0.005524861878453	0.0	0.011049723756906	0.0	0.005524861878453	0.0	0.0	0.005524861878453	0.0	0.005524861878453	0.011049723756906	0.9502762430939228	0.0	0.0	0.0
Q969I6	389	F	0.0	0.0	0.0	0.0	0.988950276243094	0.0	0.005524861878453	0.0	0.0	0.0	0.0	0.0	0.0	0.0	0.0	0.0	0.0	0.0	0.0	0.005524861878453
Q969I6	390	Y	0.0	0.0	0.0	0.0	0.0441988950276243	0.0	0.011049723756906	0.011049723756906	0.011049723756906	0.005524861878453	0.0	0.1049723756906077	0.0	0.005524861878453	0.0	0.011049723756906	0.0	0.0	0.0	0.7955801104972375
Q969I6	393	V	0.0055865921787709	0.0	0.0	0.0	0.0	0.0	0.0055865921787709	0.0055865921787709	0.0055865921787709	0.0111731843575419	0.0	0.0	0.0	0.0	0.0	0.0055865921787709	0.0558659217877094	0.905027932960894	0.0	0.0
Q969I6	394	E	0.0055865921787709	0.0	0.0111731843575419	0.7877094972067039	0.0	0.0502793296089385	0.0223463687150838	0.0	0.0223463687150838	0.0111731843575419	0.0	0.0167597765363128	0.0055865921787709	0.0502793296089385	0.0055865921787709	0.0	0.0055865921787709	0.0	0.0	0.0055865921787709
Q969I6	396	E	0.0056179775280898	0.0	0.0674157303370786	0.898876404494382	0.0	0.0	0.0056179775280898	0.0056179775280898	0.0056179775280898	0.0056179775280898	0.0	0.0	0.0	0.0	0.0	0.0	0.0	0.0	0.0056179775280898	0.0
Q969I6	397	L	0.0	0.0	0.0	0.0	0.0	0.0056179775280898	0.0	0.0112359550561797	0.0	0.9101123595505618	0.0674157303370786	0.0	0.0	0.0	0.0	0.0	0.0	0.0056179775280898	0.0	0.0
Q969I6	398	L	0.0056179775280898	0.0	0.0	0.0	0.0056179775280898	0.0	0.0056179775280898	0.0	0.0	0.9662921348314608	0.0	0.0	0.0	0.0	0.0	0.0056179775280898	0.0	0.0056179775280898	0.0	0.0056179775280898
Q969I6	399	H	0.0	0.0056497175141242	0.0	0.0169491525423728	0.0	0.0	0.9322033898305084	0.0	0.0225988700564971	0.0	0.0	0.0056497175141242	0.0056497175141242	0.0	0.0	0.0056497175141242	0.0	0.0	0.0	0.0056497175141242
Q969I6	400	A	0.0451977401129943	0.0	0.0	0.0	0.0	0.0056497175141242	0.0	0.0	0.0677966101694915	0.0	0.0451977401129943	0.0056497175141242	0.0	0.0056497175141242	0.0	0.0112994350282485	0.8022598870056498	0.0112994350282485	0.0	0.0
Q969I6	401	Y	0.0	0.0	0.0	0.0056818181818181	0.1306818181818181	0.0	0.0056818181818181	0.0056818181818181	0.0	0.0	0.0	0.0	0.0	0.0	0.0	0.0	0.0	0.0	0.0	0.8522727272727273
Q969I6	408	D	0.0	0.0	0.942528735632184	0.0	0.0	0.028735632183908	0.0	0.0057471264367816	0.0	0.0	0.0	0.0057471264367816	0.0	0.0	0.0	0.0114942528735632	0.0057471264367816	0.0	0.0	0.0
Q969I6	410	P	0.0172413793103448	0.0	0.0	0.0	0.0	0.0	0.0	0.0459770114942528	0.0	0.7758620689655172	0.0689655172413793	0.0	0.0344827586206896	0.0	0.0	0.0	0.0057471264367816	0.0517241379310344	0.0	0.0
Q969I6	412	L	0.0	0.0	0.0	0.0	0.0	0.0057803468208092	0.0	0.0057803468208092	0.0	0.9710982658959536	0.0	0.0	0.0	0.0057803468208092	0.0	0.0	0.0	0.0115606936416184	0.0	0.0
Q969I6	414	V	0.0	0.0	0.0	0.0	0.0	0.0	0.0	0.0	0.0	0.0	0.0	0.0	0.0	0.0	0.0	0.005813953488372	0.0	0.994186046511628	0.0	0.0
Q969I6	415	R	0.0	0.0	0.0	0.0	0.0	0.0	0.0	0.0	0.005813953488372	0.0	0.0	0.0	0.0	0.0174418604651162	0.9709302325581396	0.0	0.005813953488372	0.0	0.0	0.0
Q969I6	416	L	0.0	0.0	0.0	0.0	0.0058479532163742	0.0	0.0	0.0058479532163742	0.0	0.8011695906432749	0.0116959064327485	0.0	0.0	0.0	0.0	0.0	0.0	0.175438596491228	0.0	0.0
Q969I6	417	A	0.9883720930232558	0.005813953488372	0.0	0.0	0.0	0.0	0.0	0.0	0.0	0.0	0.0	0.0	0.0	0.0	0.005813953488372	0.0	0.0	0.0	0.0	0.0
Q969I6	418	V	0.0	0.005813953488372	0.0	0.0	0.0	0.0	0.0	0.005813953488372	0.0	0.0	0.0	0.0	0.0	0.0	0.0	0.0	0.005813953488372	0.9825581395348836	0.0	0.0
Q969I6	419	L	0.0	0.0	0.0	0.0	0.0	0.0	0.0057142857142857	0.1028571428571428	0.0	0.88	0.0	0.0	0.0057142857142857	0.0	0.0	0.0	0.0	0.0057142857142857	0.0	0.0
Q969I6	421	A	0.9771428571428572	0.0057142857142857	0.0	0.0	0.0	0.0057142857142857	0.0	0.0	0.0	0.0057142857142857	0.0	0.0	0.0	0.0	0.0	0.0057142857142857	0.0	0.0	0.0	0.0
Q969I6	422	V	0.0	0.0114285714285714	0.0	0.0	0.0	0.0	0.0057142857142857	0.0	0.0	0.0057142857142857	0.0	0.0	0.0	0.0	0.0	0.0	0.0	0.9771428571428572	0.0	0.0
Q969I6	423	T	0.0057471264367816	0.0	0.0	0.0	0.0	0.0	0.0057471264367816	0.1091954022988505	0.0	0.0	0.0	0.0	0.0	0.0	0.0	0.0057471264367816	0.8563218390804598	0.0172413793103448	0.0	0.0
Q969I6	424	L	0.0057803468208092	0.0	0.0	0.0	0.0	0.0	0.0	0.0	0.0057803468208092	0.9884393063583816	0.0	0.0	0.0	0.0	0.0	0.0	0.0	0.0	0.0	0.0
Q969I6	425	T	0.0	0.0057471264367816	0.0057471264367816	0.0	0.0	0.0	0.0	0.0	0.0	0.0	0.0	0.0	0.0	0.0	0.0057471264367816	0.0057471264367816	0.971264367816092	0.0	0.0057471264367816	0.0
Q969I6	426	V	0.0	0.0057471264367816	0.0	0.0057471264367816	0.0	0.0	0.0	0.0057471264367816	0.0	0.0057471264367816	0.0057471264367816	0.0	0.0	0.0	0.0	0.0	0.0	0.971264367816092	0.0	0.0
Q969I6	427	P	0.0	0.0	0.0	0.0	0.0	0.0	0.0	0.0	0.0114285714285714	0.0	0.0	0.0057142857142857	0.9771428571428572	0.0	0.0057142857142857	0.0	0.0	0.0	0.0	0.0
Q969I6	429	V	0.0057471264367816	0.0	0.0	0.0	0.0	0.0057471264367816	0.0	0.0057471264367816	0.0	0.1149425287356321	0.0057471264367816	0.0	0.0	0.0	0.0057471264367816	0.0114942528735632	0.0	0.8448275862068966	0.0	0.0
Q969I6	430	L	0.0057471264367816	0.0	0.0	0.0	0.0919540229885057	0.0	0.0	0.1436781609195402	0.0	0.7471264367816092	0.0	0.0057471264367816	0.0	0.0	0.0	0.0057471264367816	0.0	0.0	0.0	0.0
Q969I6	431	F	0.0	0.0	0.0	0.005813953488372	0.9767441860465116	0.0	0.0	0.005813953488372	0.0	0.0	0.0	0.005813953488372	0.0	0.0	0.0	0.005813953488372	0.0	0.0	0.0	0.0
Q969I6	432	P	0.0	0.0	0.0	0.0057803468208092	0.0	0.0	0.0	0.0	0.0	0.0	0.0	0.0	0.8786127167630058	0.0115606936416184	0.0057803468208092	0.0057803468208092	0.0867052023121387	0.0057803468208092	0.0	0.0
Q969I6	434	R	0.0	0.0	0.0	0.0	0.0	0.0	0.005813953488372	0.0	0.0174418604651162	0.0	0.0	0.0	0.0	0.0	0.9593023255813954	0.005813953488372	0.0	0.0116279069767441	0.0	0.0
Q969I6	440	L	0.0	0.0	0.0	0.0	0.0	0.0	0.0	0.0535714285714285	0.0	0.7440476190476191	0.1785714285714285	0.0	0.0	0.0	0.0	0.0119047619047619	0.0	0.0119047619047619	0.0	0.0
Q969I6	441	L	0.0584415584415584	0.0064935064935064	0.0	0.0	0.1233766233766233	0.0	0.0	0.0324675324675324	0.0	0.7597402597402597	0.0129870129870129	0.0	0.0	0.0	0.0	0.0	0.0064935064935064	0.0	0.0	0.0
Q969I6	447	F	0.0	0.0	0.0	0.0	0.9700598802395208	0.0	0.0	0.0	0.0	0.0	0.0059880239520958	0.0119760479041916	0.0	0.0	0.0	0.0059880239520958	0.0	0.0	0.0	0.0059880239520958
Q969I6	449	W	0.0	0.0	0.0	0.0	0.0117647058823529	0.0	0.0	0.0058823529411764	0.0058823529411764	0.0823529411764705	0.0	0.0	0.0	0.0	0.0	0.0	0.0	0.0	0.888235294117647	0.0058823529411764
Q969I6	451	R	0.0059171597633136	0.0	0.0	0.0	0.0	0.0059171597633136	0.0059171597633136	0.0059171597633136	0.0059171597633136	0.0177514792899408	0.0	0.0	0.0	0.0118343195266272	0.9112426035502958	0.0	0.0118343195266272	0.0059171597633136	0.0118343195266272	0.0
Q969I6	452	H	0.0	0.0	0.0	0.0	0.0059171597633136	0.0	0.9526627218934912	0.0	0.0	0.0118343195266272	0.0059171597633136	0.0059171597633136	0.0059171597633136	0.0118343195266272	0.0	0.0	0.0	0.0	0.0	0.0
Q969I6	455	I	0.0	0.0	0.0	0.0	0.0178571428571428	0.0	0.0059523809523809	0.8630952380952381	0.0	0.0	0.0059523809523809	0.0	0.0	0.0	0.0	0.0059523809523809	0.0178571428571428	0.0833333333333333	0.0	0.0
Q969I6	460	I	0.0059880239520958	0.0	0.0	0.0	0.0059880239520958	0.0	0.0	0.059880239520958	0.0	0.9101796407185628	0.0	0.0	0.0	0.0	0.0	0.0	0.0	0.0179640718562874	0.0	0.0
Q969I6	464	N	0.0	0.0	0.0535714285714285	0.0	0.0	0.0	0.0	0.0059523809523809	0.0059523809523809	0.0	0.0	0.9166666666666666	0.0059523809523809	0.0	0.0	0.0	0.0059523809523809	0.0059523809523809	0.0	0.0
Q969I6	466	L	0.0	0.0059171597633136	0.0	0.0	0.0118343195266272	0.0059171597633136	0.0	0.0	0.0	0.9526627218934912	0.0118343195266272	0.0	0.0059171597633136	0.0	0.0059171597633136	0.0	0.0	0.0	0.0	0.0
Q969I6	467	V	0.0	0.0	0.0	0.0	0.0	0.0	0.0	0.0	0.0	0.0059171597633136	0.0	0.0	0.0059171597633136	0.0059171597633136	0.0059171597633136	0.0	0.0	0.9763313609467456	0.0	0.0
Q969I6	468	I	0.0	0.0	0.0	0.0	0.0177514792899408	0.0	0.0	0.9644970414201184	0.0059171597633136	0.0059171597633136	0.0	0.0	0.0	0.0	0.0	0.0	0.0	0.0059171597633136	0.0	0.0
Q969I6	469	L	0.0	0.0470588235294117	0.0	0.0	0.8058823529411765	0.0	0.0058823529411764	0.0	0.0	0.1176470588235294	0.0058823529411764	0.0	0.0	0.0	0.0	0.0	0.0058823529411764	0.0058823529411764	0.0	0.0058823529411764
Q969I6	471	P	0.0	0.0	0.0118343195266272	0.0059171597633136	0.0	0.0118343195266272	0.0	0.0	0.0	0.0	0.0	0.0	0.970414201183432	0.0	0.0	0.0	0.0	0.0	0.0	0.0
Q969I6	473	I	0.0	0.0	0.0	0.0	0.0	0.0	0.0	0.8988095238095238	0.0	0.0059523809523809	0.0892857142857142	0.0	0.0	0.0059523809523809	0.0	0.0	0.0	0.0	0.0	0.0
Q969I6	475	Y	0.0	0.0	0.718562874251497	0.0119760479041916	0.0059880239520958	0.1976047904191616	0.0059880239520958	0.0	0.0	0.0	0.0	0.0	0.0119760479041916	0.0	0.0	0.0	0.0	0.0	0.0	0.0479041916167664
Q969I6	476	I	0.0	0.0	0.0	0.0	0.0	0.0	0.0059880239520958	0.9640718562874252	0.0	0.0059880239520958	0.0119760479041916	0.0	0.0	0.0	0.0	0.0	0.0	0.0119760479041916	0.0	0.0
Q969I6	477	F	0.0	0.0	0.0	0.0	0.9760479041916168	0.0	0.0	0.0059880239520958	0.0	0.0	0.0059880239520958	0.0	0.0	0.0	0.0	0.0059880239520958	0.0	0.0	0.0059880239520958	0.0
Q969I6	478	G	0.0120481927710843	0.0	0.0	0.0	0.0	0.9879518072289156	0.0	0.0	0.0	0.0	0.0	0.0	0.0	0.0	0.0	0.0	0.0	0.0	0.0	0.0
Q969I6	480	I	0.0	0.0060240963855421	0.0	0.0	0.0060240963855421	0.0	0.0060240963855421	0.8795180722891566	0.0	0.0	0.0	0.0	0.0	0.0	0.0	0.0060240963855421	0.0180722891566265	0.0783132530120482	0.0	0.0
Q969I6	481	G	0.0141843971631205	0.0	0.0070921985815602	0.0	0.0	0.9574468085106383	0.0	0.0	0.0	0.0	0.0	0.0	0.0	0.0	0.0070921985815602	0.0	0.0	0.0141843971631205	0.0	0.0
Q969I6	482	A	0.7564102564102564	0.0	0.0064102564102564	0.0	0.0064102564102564	0.0128205128205128	0.0	0.0064102564102564	0.0128205128205128	0.0064102564102564	0.0	0.0	0.0	0.0	0.0064102564102564	0.1089743589743589	0.0064102564102564	0.0705128205128205	0.0	0.0
Q969I6	485	A	0.9285714285714286	0.0	0.0	0.0064935064935064	0.0064935064935064	0.0064935064935064	0.0	0.0	0.0	0.0194805194805194	0.0	0.0064935064935064	0.0064935064935064	0.0	0.0	0.0129870129870129	0.0	0.0064935064935064	0.0	0.0
Q969I6	488	L	0.0064935064935064	0.0	0.0	0.0	0.0	0.0	0.0	0.0064935064935064	0.0064935064935064	0.948051948051948	0.0064935064935064	0.0	0.0064935064935064	0.0	0.0	0.0	0.0064935064935064	0.0064935064935064	0.0064935064935064	0.0
Q969I6	489	I	0.0	0.0194805194805194	0.0064935064935064	0.0	0.0	0.0	0.0	0.9285714285714286	0.0	0.0064935064935064	0.0	0.0064935064935064	0.0	0.0	0.0064935064935064	0.0064935064935064	0.0	0.0194805194805194	0.0	0.0
Q969I6	490	F	0.0	0.0064516129032258	0.0	0.0	0.9483870967741936	0.0	0.0	0.0	0.0064516129032258	0.0064516129032258	0.0	0.0	0.0	0.0	0.0	0.0064516129032258	0.0064516129032258	0.0	0.0193548387096774	0.0
Q969I6	491	I	0.0	0.0	0.0064935064935064	0.0	0.0	0.0	0.0	0.961038961038961	0.0	0.0	0.0	0.0	0.0	0.0	0.0064935064935064	0.0	0.0194805194805194	0.0064935064935064	0.0	0.0
Q969I6	492	L	0.0	0.0	0.0	0.0	0.2222222222222222	0.0	0.0	0.0196078431372549	0.0	0.7254901960784313	0.0065359477124183	0.0	0.0	0.0	0.0	0.0065359477124183	0.0065359477124183	0.0	0.0	0.0130718954248366
Q969I6	493	P	0.0	0.0065359477124183	0.0	0.0	0.0	0.0065359477124183	0.0	0.0	0.0	0.0130718954248366	0.0	0.0065359477124183	0.954248366013072	0.0	0.0	0.0130718954248366	0.0	0.0	0.0	0.0
Q969I6	496	F	0.0	0.0	0.0	0.0	0.8552631578947368	0.0	0.006578947368421	0.006578947368421	0.0	0.0986842105263157	0.0131578947368421	0.0	0.0	0.0	0.0	0.0	0.0	0.006578947368421	0.0	0.0131578947368421
Q969I6	497	Y	0.006578947368421	0.0197368421052631	0.0	0.0	0.0131578947368421	0.0	0.0	0.0	0.0	0.006578947368421	0.0	0.0	0.0	0.006578947368421	0.006578947368421	0.0	0.0	0.0	0.0	0.9407894736842104
Q969I6	501	V	0.0123456790123456	0.0061728395061728	0.0	0.0	0.0061728395061728	0.0061728395061728	0.0061728395061728	0.0555555555555555	0.0	0.0	0.0493827160493827	0.0	0.0	0.0	0.0061728395061728	0.0061728395061728	0.0679012345679012	0.7654320987654321	0.0	0.0123456790123456
Q969I6	504	E	0.0	0.0	0.0272108843537414	0.7959183673469388	0.0	0.0068027210884353	0.0	0.0068027210884353	0.0068027210884353	0.0476190476190476	0.0	0.0068027210884353	0.0136054421768707	0.0068027210884353	0.0068027210884353	0.0204081632653061	0.0136054421768707	0.0408163265306122	0.0	0.0
Q969I6	508	S	0.0	0.0	0.00625	0.0	0.01875	0.0375	0.0125	0.0	0.00625	0.0375	0.0	0.00625	0.00625	0.0	0.0	0.81875	0.04375	0.00625	0.0	0.0
Q969I6	511	K	0.0	0.0	0.0	0.0	0.0	0.0	0.0	0.0063291139240506	0.8987341772151899	0.0	0.0	0.0	0.0063291139240506	0.0063291139240506	0.0822784810126582	0.0	0.0	0.0	0.0	0.0
Q969I6	512	V	0.0	0.0	0.0	0.0	0.0	0.0	0.0	0.8625	0.0	0.0375	0.01875	0.0	0.0	0.0	0.0	0.00625	0.0	0.0625	0.0125	0.0
Q969I6	514	A	0.8757763975155279	0.0124223602484472	0.0	0.0062111801242236	0.0062111801242236	0.0062111801242236	0.0	0.0	0.0	0.0062111801242236	0.0	0.0	0.0	0.0124223602484472	0.0	0.0	0.0124223602484472	0.062111801242236	0.0	0.0
Q969I6	517	F	0.0	0.0	0.0	0.0	0.906832298136646	0.0	0.0062111801242236	0.0062111801242236	0.0062111801242236	0.0248447204968944	0.0	0.0	0.0062111801242236	0.0062111801242236	0.0062111801242236	0.0124223602484472	0.0	0.0062111801242236	0.0062111801242236	0.0062111801242236
Q969I6	521	G	0.0	0.0	0.0	0.0064516129032258	0.0	0.9548387096774194	0.0064516129032258	0.0	0.0	0.0	0.0	0.0064516129032258	0.0064516129032258	0.0	0.0	0.0	0.0064516129032258	0.0129032258064516	0.0	0.0
Q969I6	525	M	0.0064102564102564	0.0064102564102564	0.0	0.0	0.0064102564102564	0.0064102564102564	0.0	0.0064102564102564	0.0	0.0128205128205128	0.8717948717948718	0.0	0.0	0.0	0.0128205128205128	0.0576923076923076	0.0128205128205128	0.0	0.0	0.0
Q969I6	528	S	0.0131578947368421	0.0657894736842105	0.0	0.006578947368421	0.0131578947368421	0.006578947368421	0.0	0.006578947368421	0.0	0.0	0.0	0.0263157894736842	0.0	0.0	0.0	0.8486842105263158	0.006578947368421	0.0	0.006578947368421	0.0
Q969I6	532	I	0.0	0.0	0.0	0.0	0.0065359477124183	0.0	0.0	0.8366013071895425	0.0	0.0261437908496732	0.0261437908496732	0.0	0.0065359477124183	0.0065359477124183	0.0	0.0065359477124183	0.0	0.0784313725490196	0.0065359477124183	0.0
Q969I6	535	D	0.0192307692307692	0.0	0.8461538461538461	0.0384615384615384	0.0	0.0128205128205128	0.0064102564102564	0.0	0.0064102564102564	0.0128205128205128	0.0	0.032051282051282	0.0	0.0064102564102564	0.0064102564102564	0.0128205128205128	0.0	0.0	0.0	0.0
Q969I6	536	W	0.0	0.0	0.0064102564102564	0.0	0.0064102564102564	0.0128205128205128	0.0	0.0064102564102564	0.0	0.0	0.0	0.0	0.0064102564102564	0.0	0.0	0.0064102564102564	0.0	0.0	0.9423076923076924	0.0128205128205128
Q969K3	2	A	0.9555555555555556	0.0	0.0	0.0	0.0	0.0	0.0	0.0	0.0	0.0	0.0	0.0	0.0222222222222222	0.0	0.0	0.0222222222222222	0.0	0.0	0.0	0.0
Q969K3	3	G	0.0	0.0	0.0	0.0	0.0	0.9565217391304348	0.0	0.0	0.0	0.0217391304347826	0.0217391304347826	0.0	0.0	0.0	0.0	0.0	0.0	0.0	0.0	0.0
Q969K3	4	A	0.9565217391304348	0.0	0.0	0.0	0.0	0.0217391304347826	0.0	0.0	0.0	0.0	0.0	0.0	0.0	0.0	0.0217391304347826	0.0	0.0	0.0	0.0	0.0
Q969K3	6	S	0.0	0.0434782608695652	0.0	0.0	0.0	0.0	0.0	0.0	0.0	0.0217391304347826	0.0	0.0	0.0	0.0	0.0	0.9347826086956522	0.0	0.0	0.0	0.0
Q969K3	7	M	0.0	0.0	0.0	0.0	0.0	0.0	0.0	0.0	0.0	0.0217391304347826	0.8043478260869565	0.0	0.0217391304347826	0.0	0.0	0.0	0.0	0.1521739130434782	0.0	0.0
Q969K3	8	W	0.0	0.0	0.0	0.0	0.0	0.0	0.0	0.0	0.0	0.0217391304347826	0.0	0.0	0.0	0.0	0.0217391304347826	0.0	0.0	0.0	0.9565217391304348	0.0
Q969K3	9	A	0.9782608695652174	0.0	0.0	0.0	0.0	0.0217391304347826	0.0	0.0	0.0	0.0	0.0	0.0	0.0	0.0	0.0	0.0	0.0	0.0	0.0	0.0
Q969K3	10	S	0.0217391304347826	0.0	0.0	0.0	0.0	0.0	0.0	0.0	0.0	0.0	0.0	0.0	0.0	0.0	0.0	0.9782608695652174	0.0	0.0	0.0	0.0
Q969K3	11	C	0.0	0.9782608695652174	0.0	0.0	0.0	0.0	0.0	0.0	0.0	0.0	0.0	0.0	0.0	0.0	0.0217391304347826	0.0	0.0	0.0	0.0	0.0
Q969K3	12	C	0.0	0.9782608695652174	0.0	0.0	0.0	0.0	0.0	0.0	0.0	0.0	0.0	0.0	0.0	0.0	0.0217391304347826	0.0	0.0	0.0	0.0	0.0
Q969K3	13	G	0.0217391304347826	0.0	0.0217391304347826	0.0	0.0	0.9565217391304348	0.0	0.0	0.0	0.0	0.0	0.0	0.0	0.0	0.0	0.0	0.0	0.0	0.0	0.0
Q969K3	14	L	0.0	0.0	0.0	0.0	0.0217391304347826	0.0	0.0	0.0	0.0	0.9565217391304348	0.0	0.0	0.0	0.0	0.0	0.0	0.0	0.0	0.0217391304347826	0.0
Q969K3	15	L	0.0	0.0	0.0	0.0	0.0	0.0	0.0	0.0	0.0	0.9565217391304348	0.0217391304347826	0.0	0.0	0.0	0.0	0.0217391304347826	0.0	0.0	0.0	0.0
Q969K3	16	N	0.0	0.0	0.0	0.0	0.0	0.0	0.0	0.0	0.0	0.0	0.0	0.9782608695652174	0.0	0.0	0.0217391304347826	0.0	0.0	0.0	0.0	0.0
Q969K3	17	E	0.0	0.0	0.0217391304347826	0.9565217391304348	0.0	0.0	0.0	0.0	0.0	0.0	0.0	0.0	0.0217391304347826	0.0	0.0	0.0	0.0	0.0	0.0	0.0
Q969K3	18	V	0.0	0.0	0.0	0.0	0.0	0.0	0.0	0.0	0.0	0.0434782608695652	0.0	0.0	0.0	0.0	0.0	0.0	0.0	0.9565217391304348	0.0	0.0
Q969K3	19	M	0.0	0.0	0.0	0.0	0.0	0.0	0.0	0.0444444444444444	0.0	0.0	0.9555555555555556	0.0	0.0	0.0	0.0	0.0	0.0	0.0	0.0	0.0
Q969K3	20	G	0.0	0.0	0.0	0.0	0.0	1.0	0.0	0.0	0.0	0.0	0.0	0.0	0.0	0.0	0.0	0.0	0.0	0.0	0.0	0.0
Q969K3	21	T	0.0217391304347826	0.0	0.0	0.0	0.0	0.0	0.0	0.0	0.0	0.0	0.0	0.0	0.0	0.0	0.0	0.0869565217391304	0.8913043478260869	0.0	0.0	0.0
Q969K3	22	G	0.0	0.0	0.0	0.0	0.0	0.9787234042553192	0.0	0.0	0.0	0.0	0.0	0.0	0.0	0.0	0.0212765957446808	0.0	0.0	0.0	0.0	0.0
Q969K3	23	A	0.8723404255319149	0.0	0.0	0.0	0.0	0.0	0.0	0.0	0.0	0.0	0.0	0.0	0.0212765957446808	0.0	0.0	0.0212765957446808	0.0851063829787234	0.0	0.0	0.0
Q969K3	24	V	0.0	0.0	0.0212765957446808	0.0	0.0	0.0	0.0	0.0	0.0	0.0	0.0	0.0	0.0	0.0	0.0	0.0	0.0	0.9787234042553192	0.0	0.0
Q969K3	25	R	0.0212765957446808	0.0	0.0	0.0	0.0	0.0	0.0	0.0	0.0	0.0	0.0	0.0	0.0	0.0	0.9787234042553192	0.0	0.0	0.0	0.0	0.0
Q969K3	26	G	0.0425531914893617	0.0	0.0	0.0	0.0	0.8723404255319149	0.0	0.0	0.0	0.0	0.0	0.0	0.0	0.0	0.0	0.0425531914893617	0.0425531914893617	0.0	0.0	0.0
Q969K3	27	Q	0.0	0.0	0.0	0.0	0.0	0.0	0.0212765957446808	0.0212765957446808	0.0	0.0	0.0	0.0	0.0	0.9574468085106383	0.0	0.0	0.0	0.0	0.0	0.0
Q969K3	28	Q	0.0	0.0	0.0	0.0	0.0	0.0	0.0	0.0	0.0	0.0	0.0	0.0	0.0212765957446808	0.9574468085106383	0.0	0.0212765957446808	0.0	0.0	0.0	0.0
Q969K3	30	A	0.0638297872340425	0.0	0.0	0.0	0.0	0.8936170212765957	0.0	0.0	0.0	0.0	0.0	0.0	0.0	0.0	0.0212765957446808	0.0	0.0	0.0212765957446808	0.0	0.0
Q969K3	31	F	0.0	0.0	0.0	0.0	1.0	0.0	0.0	0.0	0.0	0.0	0.0	0.0	0.0	0.0	0.0	0.0	0.0	0.0	0.0	0.0
Q969K3	34	A	0.1521739130434782	0.0	0.0	0.0	0.0	0.8043478260869565	0.0	0.0	0.0	0.0	0.0	0.0	0.0	0.0	0.0	0.0434782608695652	0.0	0.0	0.0	0.0
Q969K3	36	G	0.0	0.0	0.0	0.0	0.0	0.9565217391304348	0.0	0.0	0.0	0.0	0.0	0.0434782608695652	0.0	0.0	0.0	0.0	0.0	0.0	0.0	0.0
Q969K3	37	P	0.0	0.0	0.0	0.0	0.0	0.0	0.0	0.0	0.0	0.0	0.0212765957446808	0.0	0.9787234042553192	0.0	0.0	0.0	0.0	0.0	0.0	0.0
Q969K3	38	F	0.0	0.0	0.0	0.0	1.0	0.0	0.0	0.0	0.0	0.0	0.0	0.0	0.0	0.0	0.0	0.0	0.0	0.0	0.0	0.0
Q969K3	39	R	0.0	0.0	0.0	0.0	0.0	0.0	0.0	0.0	0.0	0.0	0.0	0.0	0.0212765957446808	0.0	0.9787234042553192	0.0	0.0	0.0	0.0	0.0
Q969K3	40	F	0.0	0.0	0.0	0.0	1.0	0.0	0.0	0.0	0.0	0.0	0.0	0.0	0.0	0.0	0.0	0.0	0.0	0.0	0.0	0.0
Q969K3	41	T	0.7446808510638298	0.0	0.0	0.0212765957446808	0.0	0.0	0.0	0.0	0.0	0.0	0.0	0.0	0.0	0.0	0.0	0.0	0.2340425531914893	0.0	0.0	0.0
Q969K3	42	P	0.0	0.0	0.0	0.0	0.0	0.0	0.0	0.0	0.0	0.0	0.0	0.0	0.9361702127659576	0.0	0.0212765957446808	0.0212765957446808	0.0212765957446808	0.0	0.0	0.0
Q969K3	47	S	0.0204081632653061	0.0	0.0	0.0	0.0	0.0	0.0	0.0204081632653061	0.0	0.0	0.0	0.0	0.0612244897959183	0.0204081632653061	0.0	0.8367346938775511	0.0408163265306122	0.0	0.0	0.0
Q969K3	49	Y	0.0	0.0408163265306122	0.0	0.0	0.0	0.0	0.0408163265306122	0.0	0.0	0.0204081632653061	0.0	0.0	0.0	0.0	0.0	0.0204081632653061	0.0612244897959183	0.0	0.0	0.8163265306122449
Q969K3	60	V	0.0408163265306122	0.0	0.0	0.0	0.0204081632653061	0.0	0.0204081632653061	0.0	0.0	0.1020408163265306	0.0	0.0	0.0	0.0	0.0	0.0204081632653061	0.0408163265306122	0.7551020408163265	0.0	0.0
Q969K3	61	C	0.0204081632653061	0.979591836734694	0.0	0.0	0.0	0.0	0.0	0.0	0.0	0.0	0.0	0.0	0.0	0.0	0.0	0.0	0.0	0.0	0.0	0.0
Q969K3	62	K	0.0204081632653061	0.0	0.0	0.0	0.0204081632653061	0.0	0.0204081632653061	0.0	0.7959183673469388	0.0	0.0	0.0	0.0	0.0408163265306122	0.1020408163265306	0.0	0.0	0.0	0.0	0.0
Q969K3	63	A	0.8163265306122449	0.0	0.0	0.0	0.0	0.0408163265306122	0.0	0.0	0.0	0.0	0.0	0.0	0.0204081632653061	0.0	0.0204081632653061	0.0612244897959183	0.0408163265306122	0.0	0.0	0.0
Q969K3	64	C	0.0	0.9791666666666666	0.0	0.0	0.0	0.0	0.0	0.0	0.0	0.0	0.0	0.0	0.0	0.0	0.0	0.0	0.0	0.0208333333333333	0.0	0.0
Q969K3	65	G	0.0	0.0	0.0204081632653061	0.0	0.0	0.9183673469387756	0.0	0.0	0.0204081632653061	0.0	0.0	0.0	0.0	0.0	0.0408163265306122	0.0	0.0	0.0	0.0	0.0
Q969K3	68	F	0.0	0.0	0.0	0.0	0.979591836734694	0.0	0.0	0.0	0.0	0.0	0.0	0.0	0.0	0.0204081632653061	0.0	0.0	0.0	0.0	0.0	0.0
Q969K3	69	S	0.0	0.0	0.0	0.0	0.0	0.0	0.0	0.0	0.0	0.0	0.0	0.0204081632653061	0.0204081632653061	0.0204081632653061	0.0	0.9387755102040816	0.0	0.0	0.0	0.0
Q969K3	70	V	0.0	0.0	0.0	0.0	0.0204081632653061	0.0	0.0	0.0204081632653061	0.0	0.0	0.0	0.0	0.0204081632653061	0.0	0.0	0.0	0.0	0.9387755102040816	0.0	0.0
Q969K3	71	F	0.0	0.0	0.0	0.0	0.9387755102040816	0.0	0.0	0.0	0.0	0.0204081632653061	0.0	0.0204081632653061	0.0204081632653061	0.0	0.0	0.0	0.0	0.0	0.0	0.0
Q969K3	72	R	0.0204081632653061	0.0	0.0	0.0	0.0	0.0	0.0	0.0	0.0	0.0	0.0204081632653061	0.0	0.0	0.0	0.9591836734693876	0.0	0.0	0.0	0.0	0.0
Q969K3	74	K	0.0	0.0	0.0	0.0	0.0	0.0	0.0	0.0	0.9	0.0	0.02	0.0	0.0	0.02	0.06	0.0	0.0	0.0	0.0	0.0
Q969K3	75	H	0.0	0.0	0.0	0.0	0.0	0.0	0.8	0.0	0.0	0.0	0.0	0.0	0.0	0.0	0.0	0.0	0.0	0.0	0.0	0.2
Q969K3	77	C	0.0	1.0	0.0	0.0	0.0	0.0	0.0	0.0	0.0	0.0	0.0	0.0	0.0	0.0	0.0	0.0	0.0	0.0	0.0	0.0
Q969K3	78	C	0.0	0.84	0.0	0.0	0.0	0.0	0.0	0.0	0.02	0.0	0.0	0.0	0.0	0.0	0.0	0.12	0.0	0.02	0.0	0.0
Q969K3	79	D	0.0	0.0	0.94	0.06	0.0	0.0	0.0	0.0	0.0	0.0	0.0	0.0	0.0	0.0	0.0	0.0	0.0	0.0	0.0	0.0
Q969K3	80	C	0.0	1.0	0.0	0.0	0.0	0.0	0.0	0.0	0.0	0.0	0.0	0.0	0.0	0.0	0.0	0.0	0.0	0.0	0.0	0.0
Q969K3	81	K	0.0	0.0	0.0	0.0	0.0	0.02	0.0	0.0	0.94	0.0	0.0	0.0	0.0	0.0	0.02	0.0	0.02	0.0	0.0	0.0
Q969K3	82	K	0.0	0.0	0.0	0.0	0.0	0.0	0.0	0.0	0.92	0.0	0.0	0.0	0.0	0.02	0.06	0.0	0.0	0.0	0.0	0.0
Q969K3	84	F	0.0	0.0	0.0	0.0	1.0	0.0	0.0	0.0	0.0	0.0	0.0	0.0	0.0	0.0	0.0	0.0	0.0	0.0	0.0	0.0
Q969K3	85	C	0.0	1.0	0.0	0.0	0.0	0.0	0.0	0.0	0.0	0.0	0.0	0.0	0.0	0.0	0.0	0.0	0.0	0.0	0.0	0.0
Q969K3	86	S	0.14	0.0	0.0	0.0	0.0	0.0	0.0	0.0	0.0	0.0	0.0	0.0	0.0	0.0	0.0	0.8	0.06	0.0	0.0	0.0
Q969K3	88	C	0.0	1.0	0.0	0.0	0.0	0.0	0.0	0.0	0.0	0.0	0.0	0.0	0.0	0.0	0.0	0.0	0.0	0.0	0.0	0.0
Q969K3	89	S	0.0	0.0	0.0	0.0	0.02	0.0	0.0	0.0	0.0	0.0	0.0	0.0	0.0	0.0	0.0	0.96	0.02	0.0	0.0	0.0
Q969K3	90	V	0.0	0.0	0.0	0.02	0.0	0.0	0.0	0.02	0.0	0.02	0.0	0.0	0.0	0.0	0.0	0.0	0.02	0.92	0.0	0.0
Q969K3	91	L	0.0	0.0	0.0	0.0	0.0	0.0	0.0	0.04	0.0	0.7	0.02	0.0	0.06	0.02	0.0	0.1	0.0	0.06	0.0	0.0
Q969K3	92	Q	0.0	0.0	0.0	0.04	0.0	0.0	0.02	0.0	0.0	0.04	0.0	0.0	0.0	0.9	0.0	0.0	0.0	0.0	0.0	0.0
Q969K3	93	E	0.0	0.0	0.0	1.0	0.0	0.0	0.0	0.0	0.0	0.0	0.0	0.0	0.0	0.0	0.0	0.0	0.0	0.0	0.0	0.0
Q969K3	94	N	0.0	0.0	0.0	0.0	0.0	0.0	0.0	0.0	0.0	0.0204081632653061	0.0	0.8979591836734694	0.0	0.0	0.0	0.0408163265306122	0.0408163265306122	0.0	0.0	0.0
Q969K3	95	L	0.0	0.0	0.0	0.0	0.04	0.0	0.04	0.02	0.0	0.84	0.0	0.0	0.0	0.02	0.04	0.0	0.0	0.0	0.0	0.0
Q969K3	96	R	0.0	0.02	0.0	0.0	0.02	0.0	0.0	0.0	0.0	0.0	0.0	0.0	0.02	0.0	0.94	0.0	0.0	0.0	0.0	0.0
Q969K3	98	C	0.0	1.0	0.0	0.0	0.0	0.0	0.0	0.0	0.0	0.0	0.0	0.0	0.0	0.0	0.0	0.0	0.0	0.0	0.0	0.0
Q969K3	100	T	0.0	0.0	0.0	0.0	0.0	0.0	0.0	0.0	0.0	0.0	0.0	0.0	0.0	0.0	0.0	0.0	0.9803921568627452	0.0196078431372549	0.0	0.0
Q969K3	101	C	0.0	1.0	0.0	0.0	0.0	0.0	0.0	0.0	0.0	0.0	0.0	0.0	0.0	0.0	0.0	0.0	0.0	0.0	0.0	0.0
Q969K3	102	H	0.0	0.0	0.0	0.0	0.0	0.0	0.9019607843137256	0.0	0.0	0.0	0.0	0.0196078431372549	0.0	0.0784313725490196	0.0	0.0	0.0	0.0	0.0	0.0
Q969K3	103	L	0.0196078431372549	0.0	0.0	0.0	0.0	0.0	0.0	0.0	0.0	0.9411764705882352	0.0	0.0	0.0	0.0	0.0392156862745098	0.0	0.0	0.0	0.0	0.0
Q969K3	104	L	0.0	0.0	0.0	0.0	0.0196078431372549	0.0	0.0	0.0	0.0	0.9803921568627452	0.0	0.0	0.0	0.0	0.0	0.0	0.0	0.0	0.0	0.0
Q969K3	107	T	0.0	0.0	0.0	0.0	0.0	0.0	0.0	0.0	0.0	0.0	0.0	0.0	0.0	0.0	0.0	0.0	1.0	0.0	0.0	0.0
Q969K3	108	A	0.8627450980392157	0.0	0.0196078431372549	0.0	0.0196078431372549	0.0392156862745098	0.0	0.0	0.0	0.0196078431372549	0.0	0.0	0.0	0.0	0.0	0.0392156862745098	0.0	0.0	0.0	0.0
Q969K3	109	F	0.0	0.0	0.0	0.0	1.0	0.0	0.0	0.0	0.0	0.0	0.0	0.0	0.0	0.0	0.0	0.0	0.0	0.0	0.0	0.0
Q969K3	110	Q	0.0	0.0	0.0196078431372549	0.0392156862745098	0.0	0.0	0.0588235294117647	0.0	0.0	0.0	0.0	0.0	0.0	0.8431372549019608	0.0392156862745098	0.0	0.0	0.0	0.0	0.0
Q969K3	111	R	0.0	0.0	0.0	0.0	0.0	0.0	0.0	0.0	0.0	0.0	0.0	0.0	0.0	0.0	1.0	0.0	0.0	0.0	0.0	0.0
Q969K3	112	P	0.0980392156862745	0.0	0.0	0.0	0.0	0.0	0.0	0.0	0.0	0.0	0.0	0.0	0.8431372549019608	0.0	0.0196078431372549	0.0392156862745098	0.0	0.0	0.0	0.0
Q969K3	114	L	0.0	0.0	0.0	0.0	0.0	0.0	0.0	0.0	0.0	1.0	0.0	0.0	0.0	0.0	0.0	0.0	0.0	0.0	0.0	0.0
Q969K3	115	M	0.0	0.0	0.0	0.0	0.0	0.0	0.0	0.0	0.0	0.0	1.0	0.0	0.0	0.0	0.0	0.0	0.0	0.0	0.0	0.0
Q969K3	116	R	0.0192307692307692	0.0	0.0	0.0	0.0	0.0192307692307692	0.0	0.0	0.0576923076923076	0.0	0.0	0.0	0.0	0.0769230769230769	0.8076923076923077	0.0192307692307692	0.0	0.0	0.0	0.0
Q969K3	117	L	0.0	0.0	0.0	0.0	0.0	0.0	0.0	0.0	0.0	1.0	0.0	0.0	0.0	0.0	0.0	0.0	0.0	0.0	0.0	0.0
Q969K3	119	V	0.0	0.0	0.0	0.0	0.0	0.0	0.0	0.0	0.0	0.0	0.0	0.0	0.0	0.0	0.0	0.0	0.0	1.0	0.0	0.0
Q969K3	120	K	0.0	0.0	0.0	0.0	0.0	0.0	0.0	0.0	0.8653846153846154	0.0	0.0	0.0	0.0	0.0	0.1346153846153846	0.0	0.0	0.0	0.0	0.0
Q969K3	121	D	0.0	0.0	0.9807692307692308	0.0192307692307692	0.0	0.0	0.0	0.0	0.0	0.0	0.0	0.0	0.0	0.0	0.0	0.0	0.0	0.0	0.0	0.0
Q969K3	122	L	0.0	0.0	0.0	0.0	0.0	0.0	0.0	0.0	0.0	1.0	0.0	0.0	0.0	0.0	0.0	0.0	0.0	0.0	0.0	0.0
Q969K3	123	R	0.0	0.0	0.0	0.0	0.0	0.0	0.0	0.0	0.0	0.0192307692307692	0.0	0.0	0.0	0.0192307692307692	0.9615384615384616	0.0	0.0	0.0	0.0	0.0
Q969K3	124	Q	0.0	0.0	0.0576923076923076	0.0	0.0	0.0	0.0	0.0	0.0	0.0	0.0	0.0	0.0	0.8846153846153846	0.0576923076923076	0.0	0.0	0.0	0.0	0.0
Q969K3	125	Y	0.0	0.0	0.0	0.0	0.0	0.0	0.0	0.0	0.0	0.0	0.0	0.0	0.0	0.0	0.0	0.0	0.0	0.0	0.0	1.0
Q969K3	126	L	0.0	0.0	0.0	0.0	0.0	0.0	0.0	0.0	0.0	1.0	0.0	0.0	0.0	0.0	0.0	0.0	0.0	0.0	0.0	0.0
Q969K3	128	L	0.0	0.0	0.0	0.0	0.0	0.0	0.0	0.0	0.0	1.0	0.0	0.0	0.0	0.0	0.0	0.0	0.0	0.0	0.0	0.0
Q969K3	129	R	0.0	0.0	0.0	0.0	0.0	0.0	0.1346153846153846	0.0	0.0	0.0	0.0	0.0	0.0	0.0	0.8653846153846154	0.0	0.0	0.0	0.0	0.0
Q969K3	130	N	0.0	0.0	0.0384615384615384	0.0192307692307692	0.0	0.0192307692307692	0.0	0.0	0.0	0.0	0.0	0.8653846153846154	0.0	0.0192307692307692	0.0	0.0384615384615384	0.0	0.0	0.0	0.0
Q969K3	131	I	0.0	0.0	0.0	0.0	0.0	0.0	0.0	0.8846153846153846	0.0	0.0	0.0	0.0	0.0	0.0	0.0	0.0	0.0192307692307692	0.0961538461538461	0.0	0.0
Q969K3	132	P	0.0	0.0	0.0	0.0	0.0	0.0	0.0	0.0	0.0	0.0	0.0	0.1153846153846153	0.75	0.0	0.0	0.1346153846153846	0.0	0.0	0.0	0.0
Q969K3	133	I	0.0	0.0	0.0	0.0	0.0	0.0	0.0	0.25	0.0	0.0	0.0	0.0	0.0	0.0	0.0	0.0	0.75	0.0	0.0	0.0
Q969K3	134	D	0.0	0.0	0.8653846153846154	0.0576923076923076	0.0	0.0	0.0192307692307692	0.0	0.0	0.0	0.0	0.0	0.0	0.0384615384615384	0.0	0.0	0.0	0.0192307692307692	0.0	0.0
Q969K3	135	T	0.0192307692307692	0.0	0.0	0.0	0.0	0.0	0.0	0.0	0.0	0.0	0.0192307692307692	0.0	0.0	0.0	0.0	0.0192307692307692	0.9423076923076924	0.0	0.0	0.0
Q969K3	136	C	0.0	1.0	0.0	0.0	0.0	0.0	0.0	0.0	0.0	0.0	0.0	0.0	0.0	0.0	0.0	0.0	0.0	0.0	0.0	0.0
Q969K3	137	R	0.0	0.0	0.0	0.0	0.0	0.0	0.0	0.0	0.0	0.0	0.0	0.0	0.0	0.0	0.9807692307692308	0.0	0.0192307692307692	0.0	0.0	0.0
Q969K3	138	E	0.0	0.0	0.0	1.0	0.0	0.0	0.0	0.0	0.0	0.0	0.0	0.0	0.0	0.0	0.0	0.0	0.0	0.0	0.0	0.0
Q969K3	139	K	0.0	0.0	0.0	0.0	0.0	0.0	0.0	0.0	1.0	0.0	0.0	0.0	0.0	0.0	0.0	0.0	0.0	0.0	0.0	0.0
Q969K3	140	E	0.0576923076923076	0.0	0.0	0.9423076923076924	0.0	0.0	0.0	0.0	0.0	0.0	0.0	0.0	0.0	0.0	0.0	0.0	0.0	0.0	0.0	0.0
Q969K3	141	D	0.0	0.0	0.9230769230769232	0.0769230769230769	0.0	0.0	0.0	0.0	0.0	0.0	0.0	0.0	0.0	0.0	0.0	0.0	0.0	0.0	0.0	0.0
Q969K3	142	L	0.0	0.0	0.0	0.0	0.0	0.0	0.0	0.0	0.0	1.0	0.0	0.0	0.0	0.0	0.0	0.0	0.0	0.0	0.0	0.0
Q969K3	143	V	0.0	0.0	0.0	0.0	0.0	0.0	0.0	0.0	0.0	0.0	0.0	0.0	0.0	0.0	0.0	0.0	0.0	1.0	0.0	0.0
Q969K3	144	D	0.0	0.0	0.8076923076923077	0.173076923076923	0.0	0.0	0.0	0.0	0.0	0.0	0.0	0.0192307692307692	0.0	0.0	0.0	0.0	0.0	0.0	0.0	0.0
Q969K3	145	L	0.0	0.0	0.0	0.0	0.0	0.0	0.0	0.0	0.0	0.9807692307692308	0.0192307692307692	0.0	0.0	0.0	0.0	0.0	0.0	0.0	0.0	0.0
Q969K3	146	V	0.0	0.0	0.0	0.0	0.0	0.0	0.0	0.0576923076923076	0.0	0.0	0.0	0.0	0.0	0.0	0.0	0.0	0.0	0.9423076923076924	0.0	0.0
Q969K3	147	L	0.0	0.0	0.0	0.0	0.0	0.0	0.0	0.0	0.0	0.9807692307692308	0.0192307692307692	0.0	0.0	0.0	0.0	0.0	0.0	0.0	0.0	0.0
Q969K3	148	C	0.0	0.75	0.0384615384615384	0.0	0.0192307692307692	0.0769230769230769	0.0	0.0	0.0	0.0	0.0	0.0	0.0	0.0192307692307692	0.0576923076923076	0.0192307692307692	0.0	0.0	0.0	0.0192307692307692
Q969K3	149	H	0.0	0.0	0.0	0.0	0.0	0.0	0.9423076923076924	0.0	0.0	0.0	0.0	0.0	0.0	0.0576923076923076	0.0	0.0	0.0	0.0	0.0	0.0
Q969K3	151	G	0.0392156862745098	0.0	0.0588235294117647	0.0196078431372549	0.0	0.7647058823529411	0.0	0.0	0.0	0.0	0.0	0.0	0.0	0.0	0.0588235294117647	0.0392156862745098	0.0196078431372549	0.0	0.0	0.0
Q969K3	162	S	0.0	0.0	0.0	0.1142857142857142	0.0	0.0	0.0	0.0	0.0	0.0	0.0285714285714285	0.0285714285714285	0.0571428571428571	0.0	0.0	0.7428571428571429	0.0285714285714285	0.0	0.0	0.0
Q969K3	177	S	0.0	0.0	0.0	0.0	0.0	0.0	0.0	0.0	0.0	0.0	0.0	0.0	0.2631578947368421	0.0	0.0	0.7368421052631579	0.0	0.0	0.0	0.0
Q969K3	185	P	0.0434782608695652	0.0	0.0217391304347826	0.0	0.0	0.0	0.0	0.0	0.0	0.0434782608695652	0.0	0.0	0.8043478260869565	0.0	0.0217391304347826	0.0434782608695652	0.0217391304347826	0.0	0.0	0.0
Q969K3	191	S	0.1142857142857142	0.0	0.0	0.0	0.0	0.0	0.0	0.0	0.0	0.0	0.0285714285714285	0.0	0.0285714285714285	0.0	0.0	0.7428571428571429	0.0857142857142857	0.0	0.0	0.0
Q969K3	249	R	0.02	0.0	0.0	0.0	0.0	0.08	0.0	0.0	0.06	0.0	0.0	0.0	0.0	0.0	0.8	0.02	0.0	0.02	0.0	0.0
Q969K3	251	R	0.0	0.0	0.0	0.0	0.0	0.0196078431372549	0.0	0.0	0.0	0.0	0.0	0.0	0.0	0.0	0.9803921568627452	0.0	0.0	0.0	0.0	0.0
Q969K3	252	A	0.9411764705882352	0.0	0.0	0.0	0.0	0.0	0.0	0.0	0.0	0.0	0.0	0.0	0.0	0.0	0.0	0.0	0.0392156862745098	0.0196078431372549	0.0	0.0
Q969K3	253	S	0.0	0.0	0.0	0.0	0.0	0.0	0.0	0.0	0.0	0.0	0.0	0.0	0.0	0.0	0.0	1.0	0.0	0.0	0.0	0.0
Q969K3	254	L	0.0	0.0	0.0	0.0	0.0	0.0	0.0	0.0196078431372549	0.0	0.9607843137254902	0.0	0.0	0.0	0.0	0.0	0.0	0.0	0.0196078431372549	0.0	0.0
Q969K3	255	S	0.0	0.0	0.0	0.0	0.0	0.0	0.0	0.0	0.0	0.0	0.0	0.0	0.0	0.0	0.0	1.0	0.0	0.0	0.0	0.0
Q969K3	256	D	0.0	0.0	1.0	0.0	0.0	0.0	0.0	0.0	0.0	0.0	0.0	0.0	0.0	0.0	0.0	0.0	0.0	0.0	0.0	0.0
Q969K3	257	L	0.0	0.0	0.0	0.0	0.0	0.0	0.0	0.2156862745098039	0.0	0.7254901960784313	0.0	0.0	0.0	0.0	0.0	0.0	0.0	0.0588235294117647	0.0	0.0
Q969K3	258	S	0.0392156862745098	0.0	0.0980392156862745	0.0	0.0	0.0	0.0	0.0	0.0	0.0	0.0	0.0	0.0	0.0	0.0	0.8235294117647058	0.0392156862745098	0.0	0.0	0.0
Q969K3	259	S	0.0	0.0392156862745098	0.0	0.0	0.0	0.0	0.0196078431372549	0.0	0.0	0.0	0.0	0.0588235294117647	0.0	0.0	0.0196078431372549	0.803921568627451	0.0392156862745098	0.0196078431372549	0.0	0.0
Q969K3	262	D	0.0784313725490196	0.0	0.7647058823529411	0.1372549019607843	0.0	0.0196078431372549	0.0	0.0	0.0	0.0	0.0	0.0	0.0	0.0	0.0	0.0	0.0	0.0	0.0	0.0
Q969K3	264	E	0.0	0.0	0.0196078431372549	0.8823529411764706	0.0	0.0392156862745098	0.0	0.0	0.0588235294117647	0.0	0.0	0.0	0.0	0.0	0.0	0.0	0.0	0.0	0.0	0.0
Q969K3	267	S	0.0	0.0	0.0	0.0	0.0	0.0	0.0	0.0	0.0	0.0	0.0	0.0196078431372549	0.0	0.0	0.0	0.7450980392156863	0.2352941176470588	0.0	0.0	0.0
Q969K3	268	V	0.0	0.0	0.0	0.0	0.0	0.0	0.0	0.0196078431372549	0.0	0.0	0.0	0.0	0.0	0.0	0.0	0.0	0.0	0.9803921568627452	0.0	0.0
Q969K3	269	R	0.0	0.0	0.0	0.0	0.0	0.0	0.0	0.0	0.0196078431372549	0.0	0.0	0.0	0.0	0.0	0.9803921568627452	0.0	0.0	0.0	0.0	0.0
Q969K3	270	Q	0.0	0.0	0.0	0.0	0.0	0.0	0.0	0.0	0.0	0.0	0.0	0.0	0.0	1.0	0.0	0.0	0.0	0.0	0.0	0.0
Q969K3	271	L	0.0	0.0	0.0	0.0	0.0	0.0	0.0	0.0	0.0	1.0	0.0	0.0	0.0	0.0	0.0	0.0	0.0	0.0	0.0	0.0
Q969K3	272	K	0.0	0.0	0.0	0.0	0.0	0.0	0.0	0.0	1.0	0.0	0.0	0.0	0.0	0.0	0.0	0.0	0.0	0.0	0.0	0.0
Q969K3	273	E	0.0	0.0	0.0	1.0	0.0	0.0	0.0	0.0	0.0	0.0	0.0	0.0	0.0	0.0	0.0	0.0	0.0	0.0	0.0	0.0
Q969K3	274	I	0.0	0.0	0.0	0.0	0.0	0.0	0.0	0.9803921568627452	0.0	0.0	0.0	0.0	0.0	0.0	0.0	0.0	0.0	0.0196078431372549	0.0	0.0
Q969K3	275	L	0.0	0.0	0.0	0.0	0.0	0.0	0.0	0.0	0.0	1.0	0.0	0.0	0.0	0.0	0.0	0.0	0.0	0.0	0.0	0.0
Q969K3	276	A	0.9215686274509804	0.0	0.0	0.0	0.0	0.0	0.0	0.0	0.0	0.0	0.0	0.0	0.0	0.0	0.0	0.0	0.0784313725490196	0.0	0.0	0.0
Q969K3	277	R	0.0	0.0588235294117647	0.0	0.0	0.0	0.0	0.0196078431372549	0.0	0.0	0.0	0.0	0.0	0.0	0.0	0.9215686274509804	0.0	0.0	0.0	0.0	0.0
Q969K3	278	N	0.0	0.0	0.0	0.0	0.0	0.0	0.0	0.0	0.0	0.0	0.0	1.0	0.0	0.0	0.0	0.0	0.0	0.0	0.0	0.0
Q969K3	279	F	0.0	0.0	0.0	0.0	0.9803921568627452	0.0	0.0	0.0	0.0	0.0	0.0	0.0	0.0	0.0	0.0	0.0	0.0	0.0	0.0	0.0196078431372549
Q969K3	280	V	0.0	0.0	0.0	0.0	0.0	0.0	0.0	0.0	0.0	0.0	0.0	0.0	0.0	0.0	0.0	0.0	0.0	1.0	0.0	0.0
Q969K3	281	N	0.0	0.0	0.0	0.0	0.0	0.0	0.0	0.0	0.0	0.0	0.0	0.8823529411764706	0.0	0.0	0.0	0.1176470588235294	0.0	0.0	0.0	0.0
Q969K3	282	Y	0.0	0.0	0.0	0.0	0.1176470588235294	0.0	0.0	0.0	0.0	0.0	0.0	0.0	0.0	0.0	0.0	0.0	0.0	0.0	0.0	0.8823529411764706
Q969K3	283	S	0.0196078431372549	0.0	0.0	0.0	0.0	0.0	0.0	0.0	0.0	0.0	0.0	0.0	0.0	0.0392156862745098	0.0	0.9411764705882352	0.0	0.0	0.0	0.0
Q969K3	284	G	0.0	0.0	0.0	0.0	0.0	1.0	0.0	0.0	0.0	0.0	0.0	0.0	0.0	0.0	0.0	0.0	0.0	0.0	0.0	0.0
Q969K3	285	C	0.0	1.0	0.0	0.0	0.0	0.0	0.0	0.0	0.0	0.0	0.0	0.0	0.0	0.0	0.0	0.0	0.0	0.0	0.0	0.0
Q969K3	286	C	0.0	1.0	0.0	0.0	0.0	0.0	0.0	0.0	0.0	0.0	0.0	0.0	0.0	0.0	0.0	0.0	0.0	0.0	0.0	0.0
Q969K3	287	E	0.0	0.0	0.0	1.0	0.0	0.0	0.0	0.0	0.0	0.0	0.0	0.0	0.0	0.0	0.0	0.0	0.0	0.0	0.0	0.0
Q969K3	288	K	0.0	0.0	0.0	0.0	0.0	0.0	0.0	0.0	1.0	0.0	0.0	0.0	0.0	0.0	0.0	0.0	0.0	0.0	0.0	0.0
Q969K3	289	W	0.0	0.0	0.0	0.0	0.0	0.0	0.0	0.0	0.0	0.0	0.0	0.0	0.0	0.0	0.0	0.0	0.0	0.0	1.0	0.0
Q969K3	290	E	0.0	0.0	0.0	1.0	0.0	0.0	0.0	0.0	0.0	0.0	0.0	0.0	0.0	0.0	0.0	0.0	0.0	0.0	0.0	0.0
Q969K3	291	L	0.0	0.0	0.0	0.0	0.0	0.0	0.0	0.0	0.0	1.0	0.0	0.0	0.0	0.0	0.0	0.0	0.0	0.0	0.0	0.0
Q969K3	292	V	0.0	0.0	0.0	0.0	0.0	0.0	0.0	0.0196078431372549	0.0	0.0784313725490196	0.0588235294117647	0.0	0.0	0.0	0.0	0.0	0.0	0.8431372549019608	0.0	0.0
Q969K3	293	E	0.0	0.0	0.0196078431372549	0.9803921568627452	0.0	0.0	0.0	0.0	0.0	0.0	0.0	0.0	0.0	0.0	0.0	0.0	0.0	0.0	0.0	0.0
Q969K3	295	V	0.0	0.0	0.0	0.0	0.0	0.0	0.0	0.0	0.0	0.0	0.0	0.0	0.0	0.0	0.0	0.0	0.0	1.0	0.0	0.0
Q969K3	297	R	0.0	0.0	0.0	0.0	0.0	0.0	0.0196078431372549	0.0	0.0	0.0	0.0	0.0	0.0	0.0	0.9803921568627452	0.0	0.0	0.0	0.0	0.0
Q969K3	298	L	0.0	0.0	0.0	0.0	0.0	0.0	0.0	0.0	0.0	1.0	0.0	0.0	0.0	0.0	0.0	0.0	0.0	0.0	0.0	0.0
Q969K3	299	Y	0.0	0.0	0.0	0.0	0.0784313725490196	0.0	0.0	0.0	0.0	0.0	0.0	0.0	0.0	0.0	0.0	0.0	0.0	0.0	0.0	0.9215686274509804
Q969K3	301	E	0.0	0.0	0.0588235294117647	0.9019607843137256	0.0	0.0	0.0392156862745098	0.0	0.0	0.0	0.0	0.0	0.0	0.0	0.0	0.0	0.0	0.0	0.0	0.0
Q969K3	303	E	0.0196078431372549	0.0	0.0	0.7843137254901961	0.0	0.0	0.0	0.0	0.0588235294117647	0.0	0.0	0.0	0.0	0.0980392156862745	0.0196078431372549	0.0196078431372549	0.0	0.0	0.0	0.0
Q969K3	305	N	0.0	0.0	0.0	0.0	0.0	0.0	0.0	0.0	0.0	0.0588235294117647	0.0	0.9019607843137256	0.0	0.0	0.0	0.0196078431372549	0.0196078431372549	0.0	0.0	0.0
Q969K3	307	K	0.0	0.0	0.0	0.0	0.0	0.0	0.0	0.0196078431372549	0.803921568627451	0.0	0.0	0.0588235294117647	0.0	0.0196078431372549	0.0588235294117647	0.0	0.0196078431372549	0.0196078431372549	0.0	0.0
Q969K3	308	S	0.0392156862745098	0.0	0.0	0.0	0.0196078431372549	0.0	0.0	0.0	0.0	0.0980392156862745	0.0	0.0	0.0	0.0	0.0	0.7450980392156863	0.0980392156862745	0.0	0.0	0.0
Q969K3	315	L	0.0	0.0	0.0	0.0392156862745098	0.0196078431372549	0.0	0.0196078431372549	0.0196078431372549	0.0	0.7843137254901961	0.0	0.0196078431372549	0.0	0.0196078431372549	0.0196078431372549	0.0196078431372549	0.0196078431372549	0.0196078431372549	0.0	0.0
Q969K3	320	D	0.0	0.0	0.82	0.12	0.0	0.0	0.02	0.0	0.0	0.0	0.0	0.0	0.0	0.02	0.0	0.0	0.0	0.02	0.0	0.0
Q969K3	323	L	0.0	0.0	0.0	0.0	0.0	0.0	0.0196078431372549	0.0	0.0	0.9411764705882352	0.0196078431372549	0.0	0.0	0.0	0.0	0.0	0.0196078431372549	0.0	0.0	0.0
Q969K3	324	C	0.0	0.9411764705882352	0.0	0.0	0.0	0.0	0.0	0.0196078431372549	0.0	0.0	0.0	0.0	0.0196078431372549	0.0	0.0	0.0196078431372549	0.0	0.0	0.0	0.0
Q969K3	325	R	0.0	0.0	0.0	0.0	0.0	0.0	0.0	0.0	0.0588235294117647	0.0	0.0	0.0	0.0	0.0	0.9019607843137256	0.0196078431372549	0.0196078431372549	0.0	0.0	0.0
Q969K3	326	I	0.0	0.0	0.0	0.0	0.0196078431372549	0.0	0.0	0.9607843137254902	0.0	0.0	0.0	0.0	0.0	0.0	0.0	0.0196078431372549	0.0	0.0	0.0	0.0
Q969K3	327	C	0.0	0.96	0.0	0.0	0.0	0.0	0.0	0.0	0.0	0.02	0.0	0.0	0.0	0.0	0.0	0.0	0.0	0.0	0.0	0.02
Q969K3	328	M	0.0	0.0	0.0	0.0	0.0	0.0	0.0	0.0	0.0	0.0	1.0	0.0	0.0	0.0	0.0	0.0	0.0	0.0	0.0	0.0
Q969K3	329	D	0.0	0.0	1.0	0.0	0.0	0.0	0.0	0.0	0.0	0.0	0.0	0.0	0.0	0.0	0.0	0.0	0.0	0.0	0.0	0.0
Q969K3	330	A	0.8958333333333334	0.0	0.0	0.0	0.0	0.0	0.0	0.0	0.0	0.0	0.0	0.0	0.0	0.0	0.0	0.1041666666666666	0.0	0.0	0.0	0.0
Q969K3	331	V	0.02	0.0	0.0	0.0	0.0	0.0	0.0	0.08	0.0	0.02	0.02	0.0	0.06	0.0	0.0	0.0	0.04	0.76	0.0	0.0
Q969K3	332	I	0.0	0.0	0.0	0.0	0.0	0.0	0.0	0.98	0.0	0.0	0.0	0.0	0.0	0.0	0.0	0.0	0.0	0.02	0.0	0.0
Q969K3	333	D	0.0	0.0	0.96	0.0	0.0	0.0	0.0	0.0	0.0	0.02	0.0	0.0	0.0	0.02	0.0	0.0	0.0	0.0	0.0	0.0
Q969K3	334	C	0.0	0.96	0.0	0.0	0.0	0.0	0.0	0.0	0.0	0.02	0.0	0.0	0.0	0.0	0.0	0.0	0.02	0.0	0.0	0.0
Q969K3	335	V	0.0	0.0	0.0	0.0	0.0	0.0	0.0	0.04	0.0	0.0	0.0	0.0	0.0	0.0	0.0	0.0	0.02	0.94	0.0	0.0
Q969K3	336	L	0.0	0.0	0.0	0.0	0.0	0.0	0.0	0.0	0.0	1.0	0.0	0.0	0.0	0.0	0.0	0.0	0.0	0.0	0.0	0.0
Q969K3	337	L	0.0	0.0	0.0	0.0	0.02	0.0	0.0	0.0	0.0	0.96	0.0	0.0	0.0	0.0	0.02	0.0	0.0	0.0	0.0	0.0
Q969K3	338	E	0.0	0.0	0.0	0.96	0.0	0.0	0.0	0.0	0.0	0.0	0.0	0.0	0.04	0.0	0.0	0.0	0.0	0.0	0.0	0.0
Q969K3	339	C	0.0	0.96	0.0	0.0	0.0	0.0	0.0	0.0	0.0	0.0	0.0	0.0	0.0	0.0	0.0	0.0	0.02	0.02	0.0	0.0
Q969K3	340	G	0.0	0.0	0.0	0.0	0.0	0.98	0.0	0.0	0.0	0.0	0.0	0.0	0.0	0.0	0.0	0.02	0.0	0.0	0.0	0.0
Q969K3	341	H	0.0	0.0	0.0	0.0	0.0	0.0	0.96	0.0	0.0	0.0	0.0	0.02	0.0	0.0	0.0	0.02	0.0	0.0	0.0	0.0
Q969K3	342	M	0.0	0.0	0.0	0.0	0.0	0.0	0.0	0.0	0.0	0.0204081632653061	0.9591836734693876	0.0	0.0	0.0	0.0	0.0204081632653061	0.0	0.0	0.0	0.0
Q969K3	343	V	0.0	0.0	0.0	0.0	0.0	0.0	0.0	0.0204081632653061	0.0	0.0	0.0	0.0	0.0	0.0	0.0	0.0204081632653061	0.0	0.9591836734693876	0.0	0.0
Q969K3	344	T	0.0204081632653061	0.0	0.0	0.0	0.0	0.0	0.0	0.0	0.0	0.0	0.0	0.0204081632653061	0.0	0.0	0.0	0.0	0.9591836734693876	0.0	0.0	0.0
Q969K3	345	C	0.0	0.979591836734694	0.0	0.0	0.0	0.0	0.0	0.0	0.0	0.0204081632653061	0.0	0.0	0.0	0.0	0.0	0.0	0.0	0.0	0.0	0.0
Q969K3	346	T	0.0	0.0	0.0	0.0	0.0	0.0	0.0	0.0	0.0	0.0204081632653061	0.0	0.0	0.0	0.0	0.0	0.0612244897959183	0.9183673469387756	0.0	0.0	0.0
Q969K3	347	K	0.0	0.0	0.0204081632653061	0.0	0.0	0.0	0.0	0.0	0.9183673469387756	0.0	0.0	0.0	0.0	0.0204081632653061	0.0408163265306122	0.0	0.0	0.0	0.0	0.0
Q969K3	348	C	0.0	0.979591836734694	0.0	0.0	0.0	0.0	0.0	0.0	0.0	0.0	0.0	0.0	0.0	0.0	0.0	0.0	0.0	0.0204081632653061	0.0	0.0
Q969K3	349	G	0.0	0.0	0.0	0.0	0.0	0.979591836734694	0.0	0.0	0.0	0.0	0.0	0.0	0.0	0.0	0.0	0.0204081632653061	0.0	0.0	0.0	0.0
Q969K3	350	K	0.0	0.0	0.0	0.0	0.0	0.0	0.0	0.0	0.9791666666666666	0.0	0.0208333333333333	0.0	0.0	0.0	0.0	0.0	0.0	0.0	0.0	0.0
Q969K3	351	R	0.0	0.0	0.0	0.0	0.0	0.0	0.0	0.0	0.0212765957446808	0.0	0.0	0.0	0.0	0.0	0.9787234042553192	0.0	0.0	0.0	0.0	0.0
Q969K3	352	M	0.0	0.0	0.0	0.0	0.0	0.0	0.0	0.0	0.0	0.0212765957446808	0.9787234042553192	0.0	0.0	0.0	0.0	0.0	0.0	0.0	0.0	0.0
Q969K3	353	S	0.0	0.0	0.0	0.0	0.0	0.0	0.0	0.0212765957446808	0.0212765957446808	0.0	0.0	0.2127659574468085	0.0	0.0	0.0212765957446808	0.723404255319149	0.0	0.0	0.0	0.0
Q969K3	354	E	0.0	0.0	0.0	0.9148936170212766	0.0	0.0	0.0	0.0	0.0	0.0212765957446808	0.0212765957446808	0.0	0.0	0.0212765957446808	0.0	0.0212765957446808	0.0	0.0	0.0	0.0
Q969K3	355	C	0.0208333333333333	0.9166666666666666	0.0	0.0	0.0	0.0	0.0	0.0	0.0208333333333333	0.0	0.0	0.0	0.0	0.0	0.0	0.0208333333333333	0.0	0.0208333333333333	0.0	0.0
Q969K3	356	P	0.0	0.0	0.0	0.0	0.0	0.0	0.0	0.0208333333333333	0.0	0.0	0.0	0.0	0.9166666666666666	0.0	0.0	0.0416666666666666	0.0208333333333333	0.0	0.0	0.0
Q969K3	357	I	0.0	0.0208333333333333	0.0	0.0	0.0	0.0	0.0	0.9375	0.0	0.0208333333333333	0.0	0.0	0.0	0.0	0.0	0.0	0.0208333333333333	0.0	0.0	0.0
Q969K3	358	C	0.0	0.9375	0.0	0.0	0.0	0.0	0.0	0.0	0.0208333333333333	0.0208333333333333	0.0	0.0	0.0	0.0	0.0	0.0208333333333333	0.0	0.0	0.0	0.0
Q969K3	359	R	0.0	0.0	0.0	0.0	0.0	0.0212765957446808	0.0	0.0	0.0	0.0	0.0	0.0212765957446808	0.0	0.0	0.9361702127659576	0.0	0.0	0.0	0.0212765957446808	0.0
Q969K3	360	Q	0.0	0.0212765957446808	0.0	0.0	0.0	0.0	0.0	0.0	0.0	0.0	0.0	0.0	0.0212765957446808	0.9148936170212766	0.0425531914893617	0.0	0.0	0.0	0.0	0.0
Q969K3	361	Y	0.0208333333333333	0.0	0.0	0.0	0.0416666666666666	0.0	0.0208333333333333	0.0	0.0	0.0416666666666666	0.0	0.0	0.0	0.0	0.0	0.0416666666666666	0.0	0.0208333333333333	0.0	0.8125
Q969K3	362	V	0.0208333333333333	0.0	0.0	0.0	0.0	0.0	0.0208333333333333	0.0208333333333333	0.0	0.0	0.0	0.0	0.0	0.0	0.0208333333333333	0.0416666666666666	0.0	0.8541666666666666	0.0208333333333333	0.0
Q969K3	363	V	0.0	0.0	0.0	0.0	0.0	0.0	0.0	0.1063829787234042	0.0	0.0212765957446808	0.0	0.0212765957446808	0.0	0.0	0.0	0.0638297872340425	0.0	0.7872340425531915	0.0	0.0
Q969K3	364	R	0.0	0.0	0.0	0.0	0.0	0.0212765957446808	0.0	0.0	0.0212765957446808	0.0	0.0	0.0425531914893617	0.0	0.0	0.8723404255319149	0.0212765957446808	0.0212765957446808	0.0	0.0	0.0
Q969K3	365	A	0.8913043478260869	0.0217391304347826	0.0	0.0	0.0	0.0	0.0	0.0	0.0	0.0217391304347826	0.0	0.0	0.0217391304347826	0.0217391304347826	0.0	0.0217391304347826	0.0	0.0	0.0	0.0
Q969K3	366	V	0.0	0.0	0.0	0.0	0.0	0.0217391304347826	0.0217391304347826	0.0	0.0	0.0217391304347826	0.0	0.0217391304347826	0.0	0.0	0.0	0.0	0.0	0.9130434782608696	0.0	0.0
Q969K3	367	H	0.0	0.0	0.0	0.0217391304347826	0.0	0.0217391304347826	0.8913043478260869	0.0	0.0	0.0	0.0	0.0	0.0	0.0434782608695652	0.0	0.0	0.0217391304347826	0.0	0.0	0.0
Q969K3	368	V	0.0	0.0	0.0	0.0	0.0217391304347826	0.0217391304347826	0.0	0.0217391304347826	0.0	0.0217391304347826	0.0	0.0	0.0	0.0	0.0	0.0217391304347826	0.0	0.8913043478260869	0.0	0.0
Q969K3	369	F	0.0	0.0	0.0	0.0222222222222222	0.9333333333333332	0.0	0.0	0.0	0.0	0.0	0.0	0.0	0.0222222222222222	0.0222222222222222	0.0	0.0	0.0	0.0	0.0	0.0
Q969K3	370	K	0.0	0.0	0.0	0.0	0.0	0.0227272727272727	0.0	0.0	0.8636363636363636	0.0	0.0	0.0	0.0	0.0	0.1136363636363636	0.0	0.0	0.0	0.0	0.0
Q969K3	371	S	0.0	0.0227272727272727	0.0227272727272727	0.0227272727272727	0.0	0.0	0.0	0.0	0.0	0.0	0.0	0.0	0.0227272727272727	0.0	0.0227272727272727	0.8863636363636364	0.0	0.0	0.0	0.0
Q969K7	5	G	0.0	0.037037037037037	0.1481481481481481	0.0	0.0	0.7777777777777778	0.0	0.0	0.0	0.0	0.0	0.037037037037037	0.0	0.0	0.0	0.0	0.0	0.0	0.0	0.0
Q969K7	7	L	0.0	0.0	0.0	0.0	0.0	0.0	0.0	0.0	0.0	0.8148148148148148	0.037037037037037	0.0	0.037037037037037	0.0	0.037037037037037	0.0	0.0	0.074074074074074	0.0	0.0
Q969K7	8	S	0.0	0.037037037037037	0.1111111111111111	0.0	0.0	0.0	0.0	0.0	0.0	0.0	0.0	0.1481481481481481	0.0	0.0	0.0	0.7037037037037037	0.0	0.0	0.0	0.0
Q969K7	12	F	0.0	0.0	0.0	0.0	0.7407407407407407	0.0	0.074074074074074	0.0	0.0	0.0	0.0	0.0	0.0	0.0	0.0	0.0	0.037037037037037	0.0	0.0	0.1481481481481481
Q969K7	14	K	0.0	0.0	0.0	0.0	0.0	0.0	0.0	0.0	0.8518518518518519	0.0	0.0	0.0	0.0	0.0	0.1481481481481481	0.0	0.0	0.0	0.0	0.0
Q969K7	15	V	0.0	0.0	0.0	0.0	0.0	0.0	0.0	0.037037037037037	0.0	0.1851851851851851	0.074074074074074	0.0	0.0	0.0	0.0	0.0	0.0	0.7037037037037037	0.0	0.0
Q969K7	16	L	0.0	0.0	0.0	0.0	0.0	0.0	0.0	0.0	0.0	1.0	0.0	0.0	0.0	0.0	0.0	0.0	0.0	0.0	0.0	0.0
Q969K7	17	M	0.0	0.0	0.0	0.0	0.0	0.0	0.0	0.0	0.0	0.0	1.0	0.0	0.0	0.0	0.0	0.0	0.0	0.0	0.0	0.0
Q969K7	18	K	0.0	0.0	0.0	0.0	0.0	0.0	0.0	0.0	1.0	0.0	0.0	0.0	0.0	0.0	0.0	0.0	0.0	0.0	0.0	0.0
Q969K7	19	T	0.0	0.0	0.0	0.0	0.0	0.0	0.0	0.0	0.0	0.0	0.0	0.0	0.0	0.0	0.0	0.0	1.0	0.0	0.0	0.0
Q969K7	20	G	0.0	0.0	0.0	0.0	0.0	1.0	0.0	0.0	0.0	0.0	0.0	0.0	0.0	0.0	0.0	0.0	0.0	0.0	0.0	0.0
Q969K7	21	L	0.0	0.0	0.0	0.0	0.0	0.0	0.0	0.0	0.0	1.0	0.0	0.0	0.0	0.0	0.0	0.0	0.0	0.0	0.0	0.0
Q969K7	22	V	0.0	0.0	0.0	0.0	0.0	0.0	0.0	0.1935483870967742	0.0	0.0	0.0	0.0	0.0	0.0	0.0	0.0	0.0	0.8064516129032258	0.0	0.0
Q969K7	23	L	0.0	0.0	0.0	0.0	0.0	0.0	0.0	0.0	0.0	1.0	0.0	0.0	0.0	0.0	0.0	0.0	0.0	0.0	0.0	0.0
Q969K7	24	V	0.0	0.0	0.0	0.0	0.0	0.0	0.0	0.1612903225806451	0.0	0.1290322580645161	0.0	0.0	0.0	0.0	0.0	0.0	0.0	0.7096774193548387	0.0	0.0
Q969K7	25	V	0.0	0.0	0.0	0.0	0.0	0.0	0.0	0.064516129032258	0.0	0.0	0.0	0.0	0.0	0.0	0.0	0.0	0.0	0.935483870967742	0.0	0.0
Q969K7	26	L	0.0	0.0	0.0	0.0	0.0	0.0	0.0	0.1935483870967742	0.0	0.8064516129032258	0.0	0.0	0.0	0.0	0.0	0.0	0.0	0.0	0.0	0.0
Q969K7	27	G	0.0	0.0	0.0	0.0	0.0	1.0	0.0	0.0	0.0	0.0	0.0	0.0	0.0	0.0	0.0	0.0	0.0	0.0	0.0	0.0
Q969K7	28	H	0.0	0.0	0.0	0.0	0.0	0.0	1.0	0.0	0.0	0.0	0.0	0.0	0.0	0.0	0.0	0.0	0.0	0.0	0.0	0.0
Q969K7	30	S	0.0	0.0	0.0	0.0	0.0	0.0	0.0	0.0	0.0	0.0	0.0	0.1290322580645161	0.0	0.0	0.0	0.8709677419354839	0.0	0.0	0.0	0.0
Q969K7	31	F	0.0	0.0	0.0	0.0	1.0	0.0	0.0	0.0	0.0	0.0	0.0	0.0	0.0	0.0	0.0	0.0	0.0	0.0	0.0	0.0
Q969K7	32	I	0.0	0.0	0.0	0.0	0.0	0.0	0.0	0.935483870967742	0.0	0.032258064516129	0.0	0.0	0.0	0.0	0.0	0.0	0.0	0.032258064516129	0.0	0.0
Q969K7	34	A	0.7096774193548387	0.0	0.0	0.0	0.0	0.2258064516129032	0.0	0.0	0.0	0.0	0.0	0.0	0.0	0.0	0.0	0.064516129032258	0.0	0.0	0.0	0.0
Q969K7	35	A	0.935483870967742	0.0	0.0	0.0	0.0	0.0	0.0	0.0	0.0	0.0	0.0	0.0	0.0	0.0	0.0	0.064516129032258	0.0	0.0	0.0	0.0
Q969K7	36	L	0.0	0.0	0.0	0.0	0.0	0.0	0.0	0.1290322580645161	0.0	0.7096774193548387	0.032258064516129	0.0	0.0	0.0	0.0	0.0	0.0	0.1290322580645161	0.0	0.0
Q969K7	37	F	0.0	0.0	0.0	0.0	0.032258064516129	0.0	0.0	0.0	0.0	0.7419354838709677	0.0	0.0	0.0	0.0	0.0	0.0	0.0	0.2258064516129032	0.0	0.0
Q969K7	38	H	0.0	0.0	0.0	0.0	0.0	0.0	1.0	0.0	0.0	0.0	0.0	0.0	0.0	0.0	0.0	0.0	0.0	0.0	0.0	0.0
Q969K7	39	G	0.0	0.0	0.0	0.0	0.0	1.0	0.0	0.0	0.0	0.0	0.0	0.0	0.0	0.0	0.0	0.0	0.0	0.0	0.0	0.0
Q969K7	40	T	0.0	0.0	0.0	0.0	0.0	0.0	0.0	0.0	0.0	0.0	0.032258064516129	0.0	0.0	0.0	0.0	0.0	0.967741935483871	0.0	0.0	0.0
Q969K7	41	V	0.064516129032258	0.0	0.0	0.0	0.0	0.0	0.0	0.0	0.0	0.0	0.064516129032258	0.0	0.0	0.0	0.0	0.0	0.0	0.8709677419354839	0.0	0.0
Q969K7	42	L	0.0	0.0	0.0	0.0	0.0	0.0	0.0	0.0	0.0	1.0	0.0	0.0	0.0	0.0	0.0	0.0	0.0	0.0	0.0	0.0
Q969K7	43	R	0.0	0.0	0.0	0.0	0.0	0.0	0.0	0.0	0.0	0.0	0.0	0.0	0.0	0.0	1.0	0.0	0.0	0.0	0.0	0.0
Q969K7	44	Y	0.0	0.0	0.0	0.0	0.1290322580645161	0.0	0.064516129032258	0.0	0.0	0.0	0.0	0.0	0.0	0.0	0.0	0.0	0.0	0.0	0.0	0.8064516129032258
Q969K7	45	V	0.0	0.0	0.0	0.0	0.0	0.0	0.0	0.032258064516129	0.0	0.0	0.032258064516129	0.0	0.0	0.0	0.0	0.0	0.0	0.935483870967742	0.0	0.0
Q969K7	48	P	0.032258064516129	0.0	0.0	0.0	0.0	0.0	0.0	0.0	0.0	0.0	0.0	0.0	0.8387096774193549	0.0	0.0	0.032258064516129	0.0967741935483871	0.0	0.0	0.0
Q969K7	50	D	0.0	0.0	0.935483870967742	0.0	0.0	0.032258064516129	0.0	0.0	0.0	0.0	0.0	0.032258064516129	0.0	0.0	0.0	0.0	0.0	0.0	0.0	0.0
Q969K7	51	A	0.8709677419354839	0.0	0.0	0.0	0.0	0.0	0.0	0.0	0.0	0.0	0.0	0.0	0.032258064516129	0.0	0.0	0.0	0.064516129032258	0.032258064516129	0.0	0.0
Q969K7	52	V	0.0	0.0	0.0	0.0	0.0	0.0	0.0	0.1935483870967742	0.0	0.0	0.032258064516129	0.0	0.0	0.0	0.0	0.0	0.032258064516129	0.7419354838709677	0.0	0.0
Q969K7	54	L	0.0	0.0	0.0	0.0	0.0	0.0	0.0	0.0	0.0	0.967741935483871	0.0	0.0	0.0	0.0	0.0	0.0	0.0	0.032258064516129	0.0	0.0
Q969K7	55	Q	0.0	0.0	0.0	0.0	0.0	0.0	0.0	0.0	0.0	0.0	0.0	0.0	0.0	1.0	0.0	0.0	0.0	0.0	0.0	0.0
Q969K7	56	Y	0.0	0.0	0.0	0.0	0.0	0.0	0.0	0.0	0.0	0.0	0.0	0.0	0.0	0.0	0.0	0.0	0.0	0.0	0.0	1.0
Q969K7	57	C	0.2580645161290322	0.7096774193548387	0.0	0.0	0.0	0.0	0.0	0.0	0.0	0.0	0.0	0.0	0.0	0.0	0.0	0.032258064516129	0.0	0.0	0.0	0.0
Q969K7	58	V	0.032258064516129	0.0	0.0	0.0	0.0	0.0	0.0	0.1290322580645161	0.0	0.0	0.032258064516129	0.0	0.0	0.0	0.0	0.0	0.0	0.8064516129032258	0.0	0.0
Q969K7	60	N	0.0	0.0	0.1290322580645161	0.0	0.0	0.0	0.0	0.0	0.0	0.0	0.0	0.8709677419354839	0.0	0.0	0.0	0.0	0.0	0.0	0.0	0.0
Q969K7	61	I	0.064516129032258	0.0	0.0	0.0	0.0	0.0	0.0	0.8709677419354839	0.0	0.0	0.0	0.0	0.0	0.0	0.0	0.0	0.0	0.064516129032258	0.0	0.0
Q969K7	63	S	0.1612903225806451	0.0	0.0	0.0	0.0	0.0	0.0	0.0	0.0	0.0	0.0	0.0	0.0	0.0	0.0	0.8064516129032258	0.032258064516129	0.0	0.0	0.0
Q969K7	64	V	0.0	0.0	0.0	0.0	0.0	0.0	0.0	0.0	0.0	0.0	0.0	0.0	0.0	0.0	0.0	0.0	0.0	1.0	0.0	0.0
Q969K7	65	T	0.0	0.0	0.0	0.0	0.0	0.0	0.0	0.0967741935483871	0.0	0.0	0.0	0.0	0.0	0.0	0.0	0.032258064516129	0.8387096774193549	0.032258064516129	0.0	0.0
Q969K7	66	S	0.032258064516129	0.064516129032258	0.0	0.0	0.0	0.0	0.0	0.0	0.0	0.0	0.0	0.0	0.0	0.0	0.0	0.9032258064516128	0.0	0.0	0.0	0.0
Q969K7	67	A	1.0	0.0	0.0	0.0	0.0	0.0	0.0	0.0	0.0	0.0	0.0	0.0	0.0	0.0	0.0	0.0	0.0	0.0	0.0	0.0
Q969K7	68	I	0.0	0.0	0.0	0.0	0.0	0.0	0.0	0.8387096774193549	0.0	0.1612903225806451	0.0	0.0	0.0	0.0	0.0	0.0	0.0	0.0	0.0	0.0
Q969K7	69	V	0.0	0.0	0.0	0.0	0.0	0.0	0.0	0.0	0.0	0.3	0.0	0.0	0.0	0.0	0.0	0.0	0.0	0.7	0.0	0.0
Q969K7	70	V	0.0	0.0	0.0	0.0	0.0	0.0	0.0	0.1034482758620689	0.0	0.0	0.0	0.0	0.0	0.0	0.0	0.0	0.1724137931034483	0.7241379310344828	0.0	0.0
Q969K7	71	I	0.0	0.0	0.0	0.0	0.0	0.0	0.0	1.0	0.0	0.0	0.0	0.0	0.0	0.0	0.0	0.0	0.0	0.0	0.0	0.0
Q969K7	74	G	0.0	0.0	0.0	0.0	0.0	1.0	0.0	0.0	0.0	0.0	0.0	0.0	0.0	0.0	0.0	0.0	0.0	0.0	0.0	0.0
Q969K7	75	I	0.0	0.0	0.0	0.0	0.0	0.0	0.0	1.0	0.0	0.0	0.0	0.0	0.0	0.0	0.0	0.0	0.0	0.0	0.0	0.0
Q969K7	76	A	0.7241379310344828	0.0	0.0	0.0	0.0	0.0	0.0	0.0	0.0	0.0	0.0	0.0	0.0	0.0	0.0	0.0344827586206896	0.1379310344827586	0.1034482758620689	0.0	0.0
Q969K7	77	A	0.7931034482758621	0.0	0.0	0.0	0.0	0.0	0.0	0.0	0.0	0.0	0.0	0.0	0.0	0.0	0.0	0.0	0.0344827586206896	0.1724137931034483	0.0	0.0
Q969K7	78	I	0.0344827586206896	0.0	0.0	0.0	0.0	0.0	0.0	0.8620689655172413	0.0	0.0344827586206896	0.0	0.0	0.0	0.0	0.0	0.0	0.0344827586206896	0.0344827586206896	0.0	0.0
Q969K7	79	V	0.0	0.0	0.0	0.0	0.0	0.0	0.0	0.0344827586206896	0.0	0.0	0.0689655172413793	0.0	0.0	0.0	0.0	0.0	0.0	0.896551724137931	0.0	0.0
Q969K7	80	L	0.0	0.0	0.0	0.0	0.0	0.0	0.0	0.0	0.0	1.0	0.0	0.0	0.0	0.0	0.0	0.0	0.0	0.0	0.0	0.0
Q969K7	81	S	0.0	0.0	0.0	0.0	0.0	0.0	0.0	0.0	0.0	0.0	0.0	0.0	0.0	0.0	0.0	1.0	0.0	0.0	0.0	0.0
Q969K7	82	R	0.0	0.0	0.0	0.0	0.0	0.0	0.0	0.0	0.0	0.0	0.0	0.0	0.0	0.0	1.0	0.0	0.0	0.0	0.0	0.0
Q969K7	83	Y	0.0	0.0	0.0	0.0	0.0344827586206896	0.0	0.0	0.0	0.0	0.0	0.0	0.0	0.0	0.0	0.0	0.0	0.0	0.0	0.0	0.9655172413793104
Q969K7	84	L	0.0	0.0	0.0	0.0	0.0344827586206896	0.0	0.0	0.0344827586206896	0.0	0.9310344827586208	0.0	0.0	0.0	0.0	0.0	0.0	0.0	0.0	0.0	0.0
Q969K7	89	L	0.0	0.0	0.0	0.0	0.0	0.0	0.0	0.0	0.0	1.0	0.0	0.0	0.0	0.0	0.0	0.0	0.0	0.0	0.0	0.0
Q969K7	90	R	0.0333333333333333	0.0	0.0	0.0	0.0	0.0	0.0	0.0	0.1333333333333333	0.0	0.0	0.0	0.0	0.0	0.8333333333333334	0.0	0.0	0.0	0.0	0.0
Q969K7	91	W	0.0	0.0	0.0	0.0	0.0	0.0	0.0	0.0	0.0	0.0	0.0	0.0	0.0	0.0	0.0	0.0	0.0	0.0	1.0	0.0
Q969K7	93	V	0.0	0.0	0.0	0.0	0.0	0.0	0.0	0.0	0.0	0.0333333333333333	0.0333333333333333	0.0	0.0	0.0	0.0	0.0	0.0	0.9333333333333332	0.0	0.0
Q969K7	94	F	0.0	0.0	0.0	0.0	0.9666666666666668	0.0	0.0	0.0	0.0	0.0333333333333333	0.0	0.0	0.0	0.0	0.0	0.0	0.0	0.0	0.0	0.0
Q969K7	95	S	0.1	0.0	0.0	0.0	0.0	0.0	0.0	0.0333333333333333	0.0	0.0	0.0	0.0	0.0	0.0	0.0	0.8666666666666667	0.0	0.0	0.0	0.0
Q969K7	97	S	0.0	0.0	0.0	0.0	0.0	0.0333333333333333	0.0	0.0	0.0	0.0	0.0	0.0333333333333333	0.0	0.0	0.0	0.9333333333333332	0.0	0.0	0.0	0.0
Q969K7	98	V	0.0	0.0	0.0	0.0	0.0	0.0	0.0	0.0666666666666666	0.0	0.1	0.0	0.0	0.0	0.0	0.0	0.0	0.0333333333333333	0.8	0.0	0.0
Q969K7	100	C	0.0	0.7333333333333333	0.0	0.0	0.0	0.0	0.0	0.0	0.0	0.0	0.0	0.0	0.0	0.0	0.0	0.2666666666666666	0.0	0.0	0.0	0.0
Q969K7	101	A	0.8	0.0	0.0	0.0	0.0	0.0333333333333333	0.0	0.0	0.0	0.0	0.0	0.0	0.0	0.0	0.0	0.0333333333333333	0.1333333333333333	0.0	0.0	0.0
Q969K7	102	L	0.0	0.0	0.0	0.0	0.0333333333333333	0.0	0.0	0.0	0.0	0.9666666666666668	0.0	0.0	0.0	0.0	0.0	0.0	0.0	0.0	0.0	0.0
Q969K7	103	L	0.0	0.0	0.0	0.0	0.2	0.0333333333333333	0.0	0.0	0.0	0.7333333333333333	0.0	0.0	0.0	0.0	0.0	0.0	0.0	0.0333333333333333	0.0	0.0
Q969K7	104	S	0.0333333333333333	0.0666666666666666	0.0	0.0	0.0	0.0	0.0	0.0	0.0	0.0	0.0	0.0	0.0	0.0	0.0	0.9	0.0	0.0	0.0	0.0
Q969K7	105	L	0.0	0.0	0.0	0.0	0.0	0.0	0.0	0.0	0.0	0.9333333333333332	0.0	0.0	0.0	0.0	0.0	0.0	0.0	0.0666666666666666	0.0	0.0
Q969K7	107	C	0.0	0.9666666666666668	0.0	0.0	0.0	0.0	0.0	0.0	0.0	0.0	0.0	0.0	0.0	0.0	0.0	0.0333333333333333	0.0	0.0	0.0	0.0
Q969K7	108	A	0.7666666666666667	0.0	0.0	0.0	0.0	0.0	0.0	0.0	0.0	0.0333333333333333	0.0	0.0	0.0	0.0	0.0	0.2	0.0	0.0	0.0	0.0
Q969K7	109	L	0.0333333333333333	0.0	0.0	0.0	0.0	0.0	0.0	0.0666666666666666	0.0	0.8666666666666667	0.0	0.0	0.0	0.0	0.0	0.0	0.0	0.0333333333333333	0.0	0.0
Q969K7	110	G	0.0	0.0	0.0	0.0	0.0	1.0	0.0	0.0	0.0	0.0	0.0	0.0	0.0	0.0	0.0	0.0	0.0	0.0	0.0	0.0
Q969K7	111	L	0.0	0.0	0.0	0.0	0.0	0.0	0.0	0.0	0.0	0.9666666666666668	0.0	0.0	0.0	0.0	0.0	0.0	0.0	0.0333333333333333	0.0	0.0
Q969K7	112	L	0.1666666666666666	0.0	0.0	0.0	0.0	0.0	0.0	0.0	0.0	0.8333333333333334	0.0	0.0	0.0	0.0	0.0	0.0	0.0	0.0	0.0	0.0
Q969K7	113	A	0.8666666666666667	0.0	0.0	0.0	0.0	0.0	0.0	0.0	0.0	0.0	0.0	0.0	0.0	0.0	0.0	0.0	0.0	0.1333333333333333	0.0	0.0
Q969K7	114	S	0.0333333333333333	0.0	0.0	0.0	0.0	0.0	0.0	0.0	0.0	0.0	0.0	0.0	0.0	0.0	0.0	0.9333333333333332	0.0333333333333333	0.0	0.0	0.0
Q969K7	115	I	0.0	0.0	0.0	0.0	0.0	0.0	0.0	1.0	0.0	0.0	0.0	0.0	0.0	0.0	0.0	0.0	0.0	0.0	0.0	0.0
Q969K7	116	A	0.8333333333333334	0.0	0.0	0.0	0.0	0.0333333333333333	0.0	0.1	0.0	0.0	0.0	0.0	0.0	0.0	0.0	0.0	0.0	0.0333333333333333	0.0	0.0
Q969K7	118	T	0.0	0.0	0.0	0.0	0.0	0.0	0.0	0.0	0.0	0.0	0.0	0.0	0.0	0.0	0.0	0.0	1.0	0.0	0.0	0.0
Q969K7	119	F	0.0	0.0	0.0	0.0	0.9666666666666668	0.0	0.0	0.0	0.0	0.0333333333333333	0.0	0.0	0.0	0.0	0.0	0.0	0.0	0.0	0.0	0.0
Q969K7	120	A	0.9666666666666668	0.0	0.0	0.0	0.0	0.0	0.0333333333333333	0.0	0.0	0.0	0.0	0.0	0.0	0.0	0.0	0.0	0.0	0.0	0.0	0.0
Q969K7	121	T	0.0	0.0	0.0	0.0	0.0	0.0	0.0	0.0	0.0	0.0	0.0	0.2333333333333333	0.0	0.0	0.0	0.0333333333333333	0.7333333333333333	0.0	0.0	0.0
Q969K7	122	Q	0.0	0.0	0.0	0.0	0.0	0.0	0.032258064516129	0.0	0.0967741935483871	0.032258064516129	0.0	0.0	0.0	0.7741935483870968	0.064516129032258	0.0	0.0	0.0	0.0	0.0
Q969K7	123	G	0.0	0.0	0.0	0.0	0.0	1.0	0.0	0.0	0.0	0.0	0.0	0.0	0.0	0.0	0.0	0.0	0.0	0.0	0.0	0.0
Q969K7	125	A	0.8387096774193549	0.0	0.0	0.0	0.0	0.0	0.0	0.0	0.0	0.0	0.0	0.0	0.0	0.0	0.0	0.0967741935483871	0.032258064516129	0.032258064516129	0.0	0.0
Q969K7	126	L	0.0	0.0	0.0	0.0	0.0	0.0	0.0	0.0	0.0	1.0	0.0	0.0	0.0	0.0	0.0	0.0	0.0	0.0	0.0	0.0
Q969K7	127	L	0.0	0.0	0.0	0.0	0.0	0.0	0.0	0.0	0.0	1.0	0.0	0.0	0.0	0.0	0.0	0.0	0.0	0.0	0.0	0.0
Q969K7	128	A	0.935483870967742	0.0	0.0	0.032258064516129	0.0	0.0	0.0	0.0	0.0	0.0	0.0	0.0	0.0	0.0	0.0	0.032258064516129	0.0	0.0	0.0	0.0
Q969K7	130	C	0.0	1.0	0.0	0.0	0.0	0.0	0.0	0.0	0.0	0.0	0.0	0.0	0.0	0.0	0.0	0.0	0.0	0.0	0.0	0.0
Q969K7	131	T	0.0	0.0	0.0	0.0	0.0	0.0	0.0	0.0	0.0	0.0	0.0	0.0	0.0	0.0	0.0	0.1290322580645161	0.8709677419354839	0.0	0.0	0.0
Q969K7	132	F	0.0	0.0	0.0	0.0	0.967741935483871	0.0	0.0	0.0	0.0	0.0	0.0	0.0	0.0	0.0	0.0	0.0	0.0	0.032258064516129	0.0	0.0
Q969K7	136	E	0.032258064516129	0.0	0.064516129032258	0.7741935483870968	0.0	0.064516129032258	0.0	0.0	0.032258064516129	0.0	0.0	0.0	0.0	0.0	0.0	0.0	0.032258064516129	0.0	0.0	0.0
Q969K7	137	L	0.0	0.0	0.0	0.0	0.0	0.0	0.0	0.0	0.0	0.8387096774193549	0.0	0.0	0.032258064516129	0.032258064516129	0.032258064516129	0.0	0.0	0.064516129032258	0.0	0.0
Q969K7	138	L	0.0967741935483871	0.0	0.0	0.0	0.0	0.0	0.0	0.1290322580645161	0.0	0.7096774193548387	0.0	0.0	0.064516129032258	0.0	0.0	0.0	0.0	0.0	0.0	0.0
Q969K7	140	L	0.0	0.0	0.0	0.0	0.032258064516129	0.0	0.0	0.1612903225806451	0.0	0.7419354838709677	0.0	0.0	0.0	0.0	0.032258064516129	0.0	0.0	0.032258064516129	0.0	0.0
Q969K7	142	P	0.0	0.0	0.0	0.0	0.0	0.0	0.0967741935483871	0.0	0.0	0.0	0.0	0.0	0.8064516129032258	0.0	0.064516129032258	0.032258064516129	0.0	0.0	0.0	0.0
Q969K7	143	D	0.0	0.0	0.7419354838709677	0.1612903225806451	0.0	0.0	0.0	0.0	0.0	0.0	0.0	0.0967741935483871	0.0	0.0	0.0	0.0	0.0	0.0	0.0	0.0
Q969K7	144	C	0.0	1.0	0.0	0.0	0.0	0.0	0.0	0.0	0.0	0.0	0.0	0.0	0.0	0.0	0.0	0.0	0.0	0.0	0.0	0.0
Q969K7	145	P	0.0	0.0	0.0	0.0	0.0	0.0	0.0	0.0	0.0	0.0	0.0	0.0	0.967741935483871	0.0	0.0	0.032258064516129	0.0	0.0	0.0	0.0
Q969K7	146	F	0.0	0.0	0.0	0.0	0.967741935483871	0.0	0.0	0.0	0.0	0.0	0.0	0.0	0.0	0.0	0.0	0.0	0.0	0.0	0.0	0.032258064516129
Q969K7	147	D	0.0	0.0	1.0	0.0	0.0	0.0	0.0	0.0	0.0	0.0	0.0	0.0	0.0	0.0	0.0	0.0	0.0	0.0	0.0	0.0
Q969K7	148	P	0.0	0.0	0.0	0.0	0.0	0.0	0.0	0.0	0.0	0.0	0.0	0.0	1.0	0.0	0.0	0.0	0.0	0.0	0.0	0.0
Q969K7	149	T	0.0	0.0	0.0	0.0	0.0	0.0	0.0	0.0	0.0	0.0	0.0	0.0	0.0	0.0	0.0	0.0	1.0	0.0	0.0	0.0
Q969K7	150	R	0.0	0.0	0.0	0.0	0.0	0.032258064516129	0.0	0.0	0.0	0.0	0.0	0.0	0.0	0.0	0.967741935483871	0.0	0.0	0.0	0.0	0.0
Q969K7	151	I	0.0	0.0	0.0	0.0	0.0	0.0	0.0	0.8064516129032258	0.0	0.0	0.0	0.0	0.0	0.0	0.0	0.0	0.0	0.1935483870967742	0.0	0.0
Q969K7	152	Y	0.0	0.0	0.0	0.0	0.0	0.0	0.0	0.0	0.0	0.0	0.0	0.0	0.0	0.0	0.0	0.0	0.0	0.0	0.0	1.0
Q969K7	153	S	0.0	0.0	0.0	0.0	0.0	0.0	0.0	0.0	0.0	0.0	0.0	0.0	0.0	0.0	0.0	1.0	0.0	0.0	0.0	0.0
Q969K7	154	S	0.0	0.0	0.0	0.0	0.0	0.0	0.0	0.0	0.0	0.0	0.0	0.0	0.0	0.0	0.0	1.0	0.0	0.0	0.0	0.0
Q969K7	155	S	0.032258064516129	0.0	0.0	0.0	0.0	0.0	0.0	0.0	0.0	0.0	0.0	0.0	0.0	0.0	0.0	0.7419354838709677	0.2258064516129032	0.0	0.0	0.0
Q969K7	156	L	0.0	0.0	0.0	0.0	0.0	0.0	0.0	0.0	0.0	1.0	0.0	0.0	0.0	0.0	0.0	0.0	0.0	0.0	0.0	0.0
Q969K7	157	C	0.032258064516129	0.8064516129032258	0.0	0.0	0.0	0.0	0.0	0.0	0.0	0.0	0.0	0.0	0.0	0.0	0.0	0.1290322580645161	0.032258064516129	0.0	0.0	0.0
Q969K7	158	L	0.0	0.0	0.0	0.0	0.0	0.0	0.0	0.0	0.0	1.0	0.0	0.0	0.0	0.0	0.0	0.0	0.0	0.0	0.0	0.0
Q969K7	159	W	0.0	0.0	0.0	0.0	0.0	0.0	0.0	0.0	0.0	0.0	0.0	0.0	0.0	0.0	0.0	0.0	0.0	0.0	1.0	0.0
Q969K7	161	I	0.0	0.0	0.0	0.0	0.0	0.0	0.0	0.8709677419354839	0.0	0.032258064516129	0.064516129032258	0.0	0.0	0.0	0.0	0.0	0.032258064516129	0.0	0.0	0.0
Q969K7	162	A	0.1935483870967742	0.0	0.0	0.0	0.0	0.0	0.0	0.0	0.0	0.0	0.0	0.0	0.0	0.0	0.0	0.8064516129032258	0.0	0.0	0.0	0.0
Q969K7	163	L	0.0	0.0	0.0	0.0	0.032258064516129	0.0	0.0	0.0	0.0	0.967741935483871	0.0	0.0	0.0	0.0	0.0	0.0	0.0	0.0	0.0	0.0
Q969K7	166	C	0.0	0.7741935483870968	0.1935483870967742	0.032258064516129	0.0	0.0	0.0	0.0	0.0	0.0	0.0	0.0	0.0	0.0	0.0	0.0	0.0	0.0	0.0	0.0
Q969K7	169	E	0.032258064516129	0.0	0.0	0.967741935483871	0.0	0.0	0.0	0.0	0.0	0.0	0.0	0.0	0.0	0.0	0.0	0.0	0.0	0.0	0.0	0.0
Q969K7	170	N	0.0	0.0	0.0	0.0	0.0	0.0	0.0	0.1935483870967742	0.0	0.0	0.0	0.064516129032258	0.0	0.0	0.0	0.7419354838709677	0.0	0.0	0.0	0.0
Q969K7	172	F	0.0	0.0	0.0	0.0	0.9032258064516128	0.0	0.0	0.0	0.0	0.0	0.0	0.0	0.0	0.0	0.0	0.0967741935483871	0.0	0.0	0.0	0.0
Q969K7	173	A	0.7741935483870968	0.0	0.0	0.0	0.0	0.032258064516129	0.0	0.0	0.0	0.0	0.0	0.0	0.0	0.0	0.0	0.1935483870967742	0.0	0.0	0.0	0.0
Q969K7	174	V	0.0	0.0	0.0	0.0	0.0	0.0	0.0	0.1290322580645161	0.0	0.032258064516129	0.0	0.0	0.0	0.0	0.0	0.0	0.032258064516129	0.8064516129032258	0.0	0.0
Q969K7	175	R	0.0	0.0	0.0	0.0	0.0	0.0	0.0	0.0	0.0	0.0	0.0	0.0	0.0	0.0	1.0	0.0	0.0	0.0	0.0	0.0
Q969K7	176	C	0.064516129032258	0.8064516129032258	0.0	0.0	0.0	0.032258064516129	0.0	0.0	0.0	0.0	0.0	0.0	0.0	0.0	0.0	0.0967741935483871	0.0	0.0	0.0	0.0
Q969K7	178	Q	0.0	0.0	0.0	0.0	0.0	0.0	0.0	0.0	0.0	0.1666666666666666	0.0	0.0	0.0	0.8333333333333334	0.0	0.0	0.0	0.0	0.0	0.0
Q969K7	179	L	0.0	0.0	0.0	0.0	0.0333333333333333	0.0	0.0	0.0666666666666666	0.0	0.9	0.0	0.0	0.0	0.0	0.0	0.0	0.0	0.0	0.0	0.0
Q969K7	181	H	0.0	0.0	0.0	0.0	0.0	0.0	0.7419354838709677	0.032258064516129	0.0	0.1290322580645161	0.0	0.0	0.0	0.0	0.064516129032258	0.032258064516129	0.0	0.0	0.0	0.0
Q969K7	182	Q	0.032258064516129	0.0	0.064516129032258	0.0	0.0	0.064516129032258	0.0	0.0	0.0	0.0	0.0	0.0	0.0	0.7096774193548387	0.0967741935483871	0.0	0.032258064516129	0.0	0.0	0.0
Q969K7	183	L	0.0	0.0	0.0	0.0	0.0	0.0	0.0	0.0	0.0	0.8709677419354839	0.0	0.0	0.0	0.0	0.0	0.0	0.0	0.1290322580645161	0.0	0.0
Q969K7	184	L	0.0	0.0	0.0	0.0	0.0	0.0	0.0	0.0	0.0	1.0	0.0	0.0	0.0	0.0	0.0	0.0	0.0	0.0	0.0	0.0
Q969K7	185	E	0.032258064516129	0.0	0.0	0.7096774193548387	0.0	0.0	0.064516129032258	0.0	0.064516129032258	0.0	0.0	0.0967741935483871	0.0	0.0	0.032258064516129	0.0	0.0	0.0	0.0	0.0
Q969K7	186	L	0.0	0.0	0.0	0.0	0.0	0.0	0.0	0.032258064516129	0.0	0.967741935483871	0.0	0.0	0.0	0.0	0.0	0.0	0.0	0.0	0.0	0.0
Q969K7	187	R	0.0	0.0	0.0	0.0	0.0	0.0333333333333333	0.0	0.0	0.2	0.0	0.0	0.0	0.0	0.0	0.7666666666666667	0.0	0.0	0.0	0.0	0.0
Q969K7	188	P	0.0	0.0	0.0	0.0	0.0333333333333333	0.0	0.0	0.0	0.0	0.1	0.0	0.0	0.8333333333333334	0.0	0.0333333333333333	0.0	0.0	0.0	0.0	0.0
Q969K7	189	W	0.0	0.1666666666666666	0.0	0.0	0.0	0.0	0.0	0.0	0.0	0.0	0.0	0.0	0.0	0.0	0.0	0.0	0.0	0.0	0.8333333333333334	0.0
Q969K7	190	W	0.0	0.1	0.0	0.0	0.0	0.0	0.0	0.0	0.0	0.1333333333333333	0.0	0.0	0.0	0.0	0.0666666666666666	0.0	0.0	0.0	0.7	0.0
Q969K7	191	G	0.0333333333333333	0.0	0.0	0.0	0.0	0.9333333333333332	0.0	0.0	0.0	0.0	0.0	0.0	0.0	0.0	0.0333333333333333	0.0	0.0	0.0	0.0	0.0
Q969K7	192	K	0.0	0.0	0.0	0.1034482758620689	0.0	0.0	0.0	0.0	0.7241379310344828	0.0	0.0	0.0	0.0	0.0	0.0344827586206896	0.0	0.1379310344827586	0.0	0.0	0.0
Q969K7	193	S	0.0	0.0	0.0	0.0	0.0	0.0344827586206896	0.0344827586206896	0.0	0.0	0.0	0.0	0.0	0.0	0.0	0.1724137931034483	0.7241379310344828	0.0344827586206896	0.0	0.0	0.0
Q969K7	195	H	0.0	0.0	0.0	0.0	0.0	0.0	0.7241379310344828	0.0	0.1379310344827586	0.0344827586206896	0.0	0.0	0.0	0.0344827586206896	0.0	0.0344827586206896	0.0344827586206896	0.0	0.0	0.0
Q969K7	206	E	0.0	0.0	0.16	0.8	0.0	0.0	0.0	0.0	0.0	0.0	0.0	0.0	0.04	0.0	0.0	0.0	0.0	0.0	0.0	0.0
Q969K7	209	D	0.0	0.0	0.8461538461538461	0.0	0.0	0.0	0.0	0.0	0.0	0.0	0.0	0.0384615384615384	0.0384615384615384	0.0	0.0	0.0	0.0	0.0769230769230769	0.0	0.0
Q969K7	210	L	0.0	0.0	0.0	0.0	0.0	0.0	0.0	0.0	0.0	0.925925925925926	0.0	0.0	0.037037037037037	0.0	0.0	0.0	0.0	0.037037037037037	0.0	0.0
Q969K7	211	L	0.0	0.0	0.0	0.0	0.0	0.0	0.0	0.04	0.0	0.72	0.08	0.0	0.12	0.0	0.0	0.04	0.0	0.0	0.0	0.0
Q969K7	212	S	0.04	0.0	0.0	0.0	0.0	0.0	0.0	0.0	0.0	0.0	0.0	0.04	0.0	0.0	0.2	0.72	0.0	0.0	0.0	0.0
Q969K7	213	C	0.0	0.72	0.0	0.0	0.0	0.0	0.0	0.0	0.04	0.04	0.0	0.0	0.0	0.12	0.04	0.0	0.0	0.0	0.0	0.04
Q969K7	215	S	0.0	0.04	0.0	0.0	0.0	0.0	0.0	0.04	0.0	0.0	0.0	0.0	0.0	0.0	0.16	0.72	0.0	0.0	0.0	0.04
Q969K7	216	S	0.05	0.0	0.0	0.0	0.0	0.05	0.0	0.0	0.0	0.05	0.0	0.0	0.0	0.0	0.0	0.8	0.05	0.0	0.0	0.0
Q969K7	218	P	0.05	0.0	0.0	0.0	0.0	0.0	0.0	0.0	0.0	0.05	0.0	0.0	0.8	0.05	0.0	0.05	0.0	0.0	0.0	0.0
Q969K7	219	L	0.0	0.0	0.0	0.0	0.0	0.0	0.0	0.0	0.0	0.7894736842105263	0.1052631578947368	0.0	0.0	0.0	0.0	0.0	0.0526315789473684	0.0526315789473684	0.0	0.0
Q969K7	220	T	0.0	0.0	0.0	0.0	0.0	0.0	0.0	0.05	0.0	0.0	0.0	0.0	0.0	0.0	0.0	0.05	0.85	0.05	0.0	0.0
Q969K7	221	L	0.0	0.0	0.0	0.0	0.0	0.0	0.0	0.0526315789473684	0.0	0.8421052631578947	0.0	0.0	0.0526315789473684	0.0	0.0	0.0	0.0526315789473684	0.0	0.0	0.0
Q969M1	0	M	0.0	0.0	0.0	0.0	0.0	0.0	0.0	0.1	0.0	0.0	0.9	0.0	0.0	0.0	0.0	0.0	0.0	0.0	0.0	0.0
Q969M1	1	G	0.0	0.0	0.0	0.0	0.0	1.0	0.0	0.0	0.0	0.0	0.0	0.0	0.0	0.0	0.0	0.0	0.0	0.0	0.0	0.0
Q969M1	2	N	0.0	0.0	0.0	0.0	0.0	0.0	0.0	0.0	0.0	0.0	0.0	1.0	0.0	0.0	0.0	0.0	0.0	0.0	0.0	0.0
Q969M1	4	L	0.0	0.0	0.0	0.0	0.1	0.0	0.0	0.0	0.0	0.7	0.0	0.0	0.0	0.0	0.0	0.0	0.0	0.2	0.0	0.0
Q969M1	7	A	0.75	0.0	0.0	0.0	0.0	0.125	0.0	0.0	0.0	0.0	0.0	0.0	0.0	0.0	0.0	0.125	0.0	0.0	0.0	0.0
Q969M1	15	R	0.0	0.0	0.0	0.0	0.0	0.0	0.0	0.0	0.1428571428571428	0.0	0.0714285714285714	0.0	0.0	0.0	0.7142857142857143	0.0714285714285714	0.0	0.0	0.0	0.0
Q969M1	23	L	0.0	0.0	0.0	0.0	0.0	0.032258064516129	0.0	0.0	0.0	0.8548387096774194	0.0	0.0	0.0	0.0161290322580645	0.0	0.0483870967741935	0.0	0.032258064516129	0.0	0.0161290322580645
Q969M1	24	P	0.0161290322580645	0.0	0.0	0.0161290322580645	0.0	0.0161290322580645	0.0	0.0161290322580645	0.0	0.0	0.0	0.0161290322580645	0.7419354838709677	0.032258064516129	0.0	0.0806451612903225	0.0483870967741935	0.0161290322580645	0.0	0.0
Q969M1	25	N	0.0161290322580645	0.0	0.0161290322580645	0.032258064516129	0.0	0.0161290322580645	0.0	0.0	0.0	0.0	0.0	0.8709677419354839	0.0161290322580645	0.0	0.0161290322580645	0.0161290322580645	0.0	0.0	0.0	0.0
Q969M1	26	P	0.0	0.0	0.0	0.0149253731343283	0.0	0.0	0.0	0.0	0.0298507462686567	0.0149253731343283	0.0	0.0	0.9253731343283582	0.0149253731343283	0.0	0.0	0.0	0.0	0.0	0.0
Q969M1	27	G	0.0149253731343283	0.0149253731343283	0.0298507462686567	0.0149253731343283	0.0	0.8955223880597015	0.0	0.0	0.0149253731343283	0.0	0.0	0.0	0.0	0.0	0.0	0.0	0.0	0.0149253731343283	0.0	0.0
Q969M1	29	F	0.0149253731343283	0.0	0.0149253731343283	0.0	0.7910447761194029	0.0	0.0	0.0149253731343283	0.0	0.0298507462686567	0.0149253731343283	0.0	0.0	0.0	0.0	0.0	0.0	0.0	0.0149253731343283	0.1044776119402985
Q969M1	31	E	0.0298507462686567	0.0	0.0	0.7611940298507462	0.0	0.0597014925373134	0.0	0.0	0.0	0.0	0.0	0.0	0.0149253731343283	0.044776119402985	0.0298507462686567	0.0597014925373134	0.0	0.0	0.0	0.0
Q969M1	33	H	0.0	0.0	0.0	0.0	0.0	0.0	0.8955223880597015	0.0	0.0149253731343283	0.0149253731343283	0.0	0.0	0.0298507462686567	0.0	0.0149253731343283	0.0298507462686567	0.0	0.0	0.0	0.0
Q969M1	34	R	0.0	0.0	0.0149253731343283	0.0	0.0149253731343283	0.0149253731343283	0.0	0.0	0.044776119402985	0.0149253731343283	0.0	0.0	0.0	0.0149253731343283	0.8507462686567164	0.0298507462686567	0.0	0.0	0.0	0.0
Q969M1	36	C	0.0151515151515151	0.8636363636363636	0.0	0.0	0.0	0.0	0.0	0.0303030303030303	0.0	0.0	0.0	0.0303030303030303	0.0303030303030303	0.0	0.0	0.0151515151515151	0.0	0.0	0.0	0.0151515151515151
Q969M1	37	K	0.0	0.0	0.0	0.0	0.0	0.0	0.0	0.0	0.9242424242424242	0.0	0.0151515151515151	0.0151515151515151	0.0151515151515151	0.0	0.0	0.0151515151515151	0.0151515151515151	0.0	0.0	0.0
Q969M1	40	F	0.0	0.0	0.0	0.0	0.9384615384615383	0.0	0.0	0.0	0.0	0.0153846153846153	0.0	0.0	0.0153846153846153	0.0153846153846153	0.0	0.0	0.0	0.0	0.0	0.0153846153846153
Q969M1	41	P	0.0	0.0	0.0153846153846153	0.0	0.0	0.0	0.0	0.0153846153846153	0.0	0.0	0.0	0.0153846153846153	0.953846153846154	0.0	0.0	0.0	0.0	0.0	0.0	0.0
Q969M1	43	Q	0.0	0.0	0.0	0.0	0.0	0.0	0.0	0.0	0.0	0.0153846153846153	0.0	0.0153846153846153	0.0769230769230769	0.8923076923076924	0.0	0.0	0.0	0.0	0.0	0.0
Q969M1	44	M	0.0	0.0	0.0	0.0	0.0151515151515151	0.0	0.0	0.0757575757575757	0.0151515151515151	0.0	0.8181818181818182	0.0	0.0	0.0	0.0	0.0	0.0454545454545454	0.0303030303030303	0.0	0.0
Q969M1	45	E	0.0	0.0	0.0153846153846153	0.9692307692307692	0.0	0.0	0.0	0.0	0.0	0.0	0.0	0.0	0.0	0.0153846153846153	0.0	0.0	0.0	0.0	0.0	0.0
Q969M1	46	G	0.0151515151515151	0.0	0.0	0.0	0.0	0.9848484848484848	0.0	0.0	0.0	0.0	0.0	0.0	0.0	0.0	0.0	0.0	0.0	0.0	0.0	0.0
Q969M1	47	V	0.0	0.0151515151515151	0.0	0.0	0.0151515151515151	0.0	0.0	0.0151515151515151	0.0	0.0	0.0	0.0	0.0	0.0	0.0151515151515151	0.0	0.0	0.9242424242424242	0.0	0.0151515151515151
Q969M1	49	L	0.0	0.0	0.0	0.0	0.0147058823529411	0.0147058823529411	0.0	0.0	0.0147058823529411	0.8970588235294118	0.0588235294117647	0.0	0.0	0.0	0.0	0.0	0.0	0.0	0.0	0.0
Q969M1	51	V	0.0	0.0	0.0	0.0149253731343283	0.0	0.0	0.0	0.1343283582089552	0.0	0.0149253731343283	0.0	0.0	0.0	0.0	0.0	0.0	0.0	0.835820895522388	0.0	0.0
Q969M1	52	N	0.0	0.0	0.0147058823529411	0.0	0.0	0.0	0.0	0.0	0.0	0.0	0.0	0.9117647058823528	0.0147058823529411	0.0	0.0	0.0294117647058823	0.0294117647058823	0.0	0.0	0.0
Q969M1	53	K	0.0	0.0	0.0147058823529411	0.0	0.0147058823529411	0.0	0.0	0.0	0.9705882352941176	0.0	0.0	0.0	0.0	0.0	0.0	0.0	0.0	0.0	0.0	0.0
Q969M1	55	L	0.0147058823529411	0.0	0.0	0.0	0.0147058823529411	0.0	0.0	0.0147058823529411	0.0	0.9411764705882352	0.0	0.0	0.0	0.0	0.0	0.0	0.0	0.0	0.0147058823529411	0.0
Q969M1	56	S	0.0	0.0	0.0	0.0147058823529411	0.0	0.0	0.0	0.0	0.0	0.0	0.0	0.0	0.0	0.0	0.0	0.9705882352941176	0.0147058823529411	0.0	0.0	0.0
Q969M1	58	H	0.0	0.0147058823529411	0.0	0.0	0.1029411764705882	0.0	0.7647058823529411	0.0	0.0	0.0147058823529411	0.0	0.0	0.0	0.0	0.0441176470588235	0.0	0.0147058823529411	0.0	0.0	0.0441176470588235
Q969M1	59	F	0.0	0.0	0.0	0.0	0.9411764705882352	0.0	0.0	0.0	0.0	0.0294117647058823	0.0	0.0	0.0147058823529411	0.0	0.0	0.0	0.0147058823529411	0.0	0.0	0.0
Q969M1	60	Q	0.0	0.0	0.0147058823529411	0.0147058823529411	0.0	0.0	0.0	0.0	0.088235294117647	0.0	0.0	0.0	0.0	0.8529411764705882	0.0147058823529411	0.0	0.0	0.0147058823529411	0.0	0.0
Q969M1	61	V	0.0	0.0	0.0	0.0	0.0	0.0	0.0	0.0147058823529411	0.0	0.0	0.0	0.0	0.0	0.0	0.0	0.0	0.0	0.9852941176470588	0.0	0.0
Q969M1	63	H	0.0	0.0	0.0	0.0	0.0147058823529411	0.0147058823529411	0.9558823529411764	0.0	0.0	0.0	0.0	0.0	0.0	0.0	0.0	0.0147058823529411	0.0	0.0	0.0	0.0
Q969M1	64	T	0.0147058823529411	0.0	0.0	0.0	0.0147058823529411	0.0	0.0	0.0	0.0	0.0	0.0441176470588235	0.0441176470588235	0.0	0.0	0.0	0.0588235294117647	0.8235294117647058	0.0	0.0	0.0
Q969M1	67	M	0.0140845070422535	0.0	0.0	0.0140845070422535	0.0140845070422535	0.0	0.0	0.028169014084507	0.0	0.7464788732394366	0.1830985915492957	0.0	0.0	0.0	0.0	0.0	0.0	0.0	0.0	0.0
Q969M1	68	S	0.0140845070422535	0.0140845070422535	0.0	0.0	0.0	0.0422535211267605	0.0	0.0	0.0	0.0	0.0	0.0	0.0	0.0	0.028169014084507	0.9014084507042254	0.0	0.0	0.0	0.0
Q969M1	69	A	0.1805555555555555	0.0	0.0	0.0138888888888888	0.0	0.0	0.0	0.0	0.0	0.0	0.0138888888888888	0.0	0.0	0.0	0.0	0.0555555555555555	0.7361111111111112	0.0	0.0	0.0
Q969M1	71	G	0.0694444444444444	0.0138888888888888	0.0	0.0	0.0	0.7916666666666666	0.0	0.0	0.0138888888888888	0.0	0.0	0.0138888888888888	0.0	0.0	0.0416666666666666	0.0555555555555555	0.0	0.0	0.0	0.0
Q969M1	73	P	0.0	0.0	0.0	0.0	0.0277777777777777	0.0138888888888888	0.0	0.0	0.0	0.0138888888888888	0.0	0.0	0.0416666666666666	0.0	0.0	0.8888888888888888	0.0138888888888888	0.0	0.0	0.0
Q969M1	75	Y	0.0	0.0	0.0	0.0	0.0138888888888888	0.0	0.0	0.0	0.0	0.0	0.0	0.0	0.0	0.0	0.0	0.0	0.0	0.0138888888888888	0.0277777777777777	0.9444444444444444
Q969M1	77	L	0.0	0.0	0.0	0.0	0.9	0.0	0.0	0.0	0.0	0.0857142857142857	0.0142857142857142	0.0	0.0	0.0	0.0	0.0	0.0	0.0	0.0	0.0
Q969M1	80	A	0.0714285714285714	0.0	0.0	0.0571428571428571	0.0	0.0	0.0	0.0	0.0285714285714285	0.0142857142857142	0.0285714285714285	0.0	0.0	0.0	0.0	0.0428571428571428	0.7571428571428571	0.0	0.0	0.0
Q969M1	81	Y	0.0	0.0	0.0	0.0	0.1014492753623188	0.0	0.0434782608695652	0.0	0.0	0.0	0.0	0.0144927536231884	0.0	0.0	0.0	0.0	0.0	0.0	0.0	0.8405797101449275
Q969M1	82	A	0.0428571428571428	0.0	0.0142857142857142	0.0	0.0	0.0	0.0	0.0142857142857142	0.0	0.1428571428571428	0.0142857142857142	0.0	0.0	0.0	0.0	0.0	0.0	0.7714285714285715	0.0	0.0
Q969M1	83	G	0.0	0.0	0.0	0.0	0.0	0.8428571428571429	0.0	0.0	0.0	0.0	0.0	0.0	0.0	0.1142857142857142	0.0142857142857142	0.0142857142857142	0.0	0.0	0.0	0.0142857142857142
Q969M1	86	Q	0.0	0.0140845070422535	0.0422535211267605	0.0	0.0	0.0	0.0	0.0	0.0	0.0	0.028169014084507	0.0	0.0	0.8591549295774648	0.0140845070422535	0.0	0.028169014084507	0.0	0.0140845070422535	0.0
Q969M1	89	P	0.0	0.0	0.0	0.0	0.0	0.0	0.0	0.0	0.0985915492957746	0.0140845070422535	0.0	0.0	0.8450704225352113	0.0140845070422535	0.0	0.0140845070422535	0.0140845070422535	0.0	0.0	0.0
Q969M1	91	E	0.0	0.0	0.0277777777777777	0.8055555555555556	0.0	0.0	0.0	0.0	0.0416666666666666	0.0	0.0	0.0	0.0138888888888888	0.0555555555555555	0.0	0.0	0.0138888888888888	0.0416666666666666	0.0	0.0
Q969M1	93	F	0.0416666666666666	0.0	0.0	0.0	0.8611111111111112	0.0	0.0	0.0	0.0	0.0	0.0	0.0	0.0	0.0	0.0	0.0555555555555555	0.0	0.0	0.0	0.0416666666666666
Q969M1	94	P	0.0	0.0	0.0	0.0	0.0	0.0	0.0	0.0	0.0	0.0138888888888888	0.0	0.0	0.9861111111111112	0.0	0.0	0.0	0.0	0.0	0.0	0.0
Q969M1	97	V	0.0	0.0	0.0	0.0	0.0	0.0	0.0	0.1506849315068493	0.0	0.0547945205479452	0.0	0.0	0.0	0.0	0.0	0.0	0.0410958904109589	0.7534246575342466	0.0	0.0
Q969M1	98	G	0.0	0.0	0.0	0.0	0.0	0.958904109589041	0.0	0.0	0.0	0.0	0.0	0.0	0.0	0.0136986301369863	0.0136986301369863	0.0	0.0	0.0136986301369863	0.0	0.0
Q969M1	99	D	0.0	0.0	0.8904109589041096	0.0958904109589041	0.0	0.0136986301369863	0.0	0.0	0.0	0.0	0.0	0.0	0.0	0.0	0.0	0.0	0.0	0.0	0.0	0.0
Q969M1	100	M	0.0	0.0	0.0	0.0	0.0136986301369863	0.0	0.0	0.136986301369863	0.0	0.0273972602739726	0.7397260273972602	0.0	0.0	0.0136986301369863	0.0	0.0	0.0	0.0547945205479452	0.0136986301369863	0.0
Q969M1	101	D	0.0	0.0	0.958904109589041	0.0	0.0	0.0	0.0	0.0	0.0	0.0	0.0	0.0	0.0	0.0	0.0	0.0410958904109589	0.0	0.0	0.0	0.0
Q969M1	102	S	0.0	0.0	0.0	0.0	0.0	0.0	0.0	0.0	0.0	0.0	0.0	0.7638888888888888	0.0	0.0	0.0	0.1944444444444444	0.0416666666666666	0.0	0.0	0.0
Q969M1	104	G	0.0	0.0	0.0	0.0	0.0	1.0	0.0	0.0	0.0	0.0	0.0	0.0	0.0	0.0	0.0	0.0	0.0	0.0	0.0	0.0
Q969M1	105	S	0.0	0.0	0.0	0.0	0.0	0.0	0.0	0.0	0.0	0.0	0.0	0.028169014084507	0.0	0.0	0.0140845070422535	0.9577464788732394	0.0	0.0	0.0	0.0
Q969M1	106	L	0.0	0.0	0.0	0.0	0.0	0.0	0.0	0.0	0.0	1.0	0.0	0.0	0.0	0.0	0.0	0.0	0.0	0.0	0.0	0.0
Q969M1	107	N	0.0	0.0	0.0	0.0	0.0	0.0	0.028169014084507	0.0	0.0	0.0	0.0	0.9014084507042254	0.0	0.0	0.0	0.0704225352112676	0.0	0.0	0.0	0.0
Q969M1	108	A	0.9577464788732394	0.0	0.0	0.0	0.0	0.0140845070422535	0.0	0.0	0.0	0.0	0.0	0.0	0.0	0.0	0.0	0.028169014084507	0.0	0.0	0.0	0.0
Q969M1	109	Q	0.0	0.0	0.0	0.0	0.0	0.0	0.1126760563380281	0.0	0.0	0.0	0.0	0.0	0.0	0.8873239436619719	0.0	0.0	0.0	0.0	0.0	0.0
Q969M1	112	L	0.0	0.028169014084507	0.0	0.0	0.0422535211267605	0.0	0.7887323943661971	0.0	0.0	0.0985915492957746	0.0	0.0	0.0140845070422535	0.028169014084507	0.0	0.0	0.0	0.0	0.0	0.0
Q969M1	119	R	0.0	0.0	0.0	0.0	0.0	0.0	0.0	0.0	0.0136986301369863	0.0	0.0	0.0	0.0	0.0	0.9452054794520548	0.0273972602739726	0.0136986301369863	0.0	0.0	0.0
Q969M1	121	K	0.0	0.0136986301369863	0.0	0.0	0.0	0.0	0.0	0.0	0.9315068493150684	0.0	0.0	0.0	0.0	0.0	0.0410958904109589	0.0	0.0136986301369863	0.0	0.0	0.0
Q969M1	125	Q	0.0	0.0	0.0	0.0	0.0	0.0	0.0	0.0	0.0138888888888888	0.0	0.0	0.0	0.0	0.9861111111111112	0.0	0.0	0.0	0.0	0.0	0.0
Q969M1	126	T	0.0	0.0	0.0	0.0	0.0	0.0	0.0	0.0	0.0	0.0136986301369863	0.0	0.0	0.0	0.0	0.0	0.0136986301369863	0.9452054794520548	0.0136986301369863	0.0136986301369863	0.0
Q969M1	127	Q	0.0	0.0136986301369863	0.0	0.0	0.0	0.0	0.0684931506849315	0.0136986301369863	0.0	0.0	0.0	0.0	0.0	0.863013698630137	0.0136986301369863	0.0	0.0	0.0136986301369863	0.0	0.0136986301369863
Q969M1	128	Q	0.0	0.0	0.0136986301369863	0.0	0.0	0.0	0.0	0.0	0.0136986301369863	0.0	0.0	0.0136986301369863	0.0136986301369863	0.8904109589041096	0.0547945205479452	0.0	0.0	0.0	0.0	0.0
Q969M1	130	K	0.0	0.0	0.0	0.0273972602739726	0.0	0.0136986301369863	0.0136986301369863	0.0	0.821917808219178	0.0	0.0	0.0	0.0136986301369863	0.0684931506849315	0.0273972602739726	0.0	0.0136986301369863	0.0	0.0	0.0
Q969M1	131	F	0.0	0.0	0.0	0.0	0.9315068493150684	0.0	0.0273972602739726	0.0	0.0	0.0	0.0	0.0	0.0	0.0	0.0	0.0	0.0136986301369863	0.0	0.0273972602739726	0.0
Q969M1	132	L	0.0273972602739726	0.0	0.0	0.0	0.0	0.0	0.0	0.0	0.0	0.0958904109589041	0.0958904109589041	0.0	0.0136986301369863	0.0136986301369863	0.0	0.0	0.0273972602739726	0.726027397260274	0.0	0.0
Q969M1	134	W	0.0136986301369863	0.0	0.0	0.0	0.0	0.0	0.0	0.0	0.0	0.0273972602739726	0.0	0.0	0.0	0.0	0.0	0.0	0.0	0.0410958904109589	0.9178082191780822	0.0
Q969M1	135	Q	0.0	0.0	0.0	0.0	0.0	0.0	0.0	0.0	0.0	0.0	0.0	0.0	0.0	0.9722222222222222	0.0	0.0	0.0138888888888888	0.0138888888888888	0.0	0.0
Q969M1	137	D	0.0	0.0	0.8888888888888888	0.0833333333333333	0.0	0.0	0.0	0.0	0.0	0.0	0.0	0.0	0.0138888888888888	0.0	0.0	0.0	0.0	0.0138888888888888	0.0	0.0
Q969M1	139	E	0.0	0.0	0.0277777777777777	0.9305555555555556	0.0	0.0	0.0	0.0	0.0138888888888888	0.0	0.0	0.0	0.0	0.0138888888888888	0.0	0.0	0.0138888888888888	0.0	0.0	0.0
Q969M1	140	Y	0.0	0.0	0.0	0.0	0.1666666666666666	0.0	0.0	0.0	0.0	0.0	0.0	0.0	0.0	0.0138888888888888	0.0	0.0	0.0	0.0555555555555555	0.0138888888888888	0.75
Q969M1	141	R	0.0	0.0	0.0	0.0	0.0	0.0140845070422535	0.0	0.0	0.0704225352112676	0.0	0.0	0.0	0.0140845070422535	0.028169014084507	0.8732394366197183	0.0	0.0	0.0	0.0	0.0
Q969M1	142	G	0.0140845070422535	0.0	0.0	0.0	0.0	0.971830985915493	0.0	0.0	0.0	0.0	0.0	0.0	0.0	0.0	0.0140845070422535	0.0	0.0	0.0	0.0	0.0
Q969M1	144	D	0.0138888888888888	0.0	0.9444444444444444	0.0138888888888888	0.0	0.0	0.0	0.0	0.0	0.0	0.0	0.0	0.0	0.0	0.0	0.0277777777777777	0.0	0.0	0.0	0.0
Q969M1	146	T	0.0	0.0	0.0	0.0	0.0138888888888888	0.0	0.0	0.0	0.0	0.0	0.0	0.0	0.0	0.0138888888888888	0.0	0.0	0.9583333333333334	0.0138888888888888	0.0	0.0
Q969M1	147	A	0.8194444444444444	0.0	0.0	0.0	0.0	0.0138888888888888	0.0	0.0	0.0	0.0	0.0	0.0	0.0	0.0138888888888888	0.0	0.0972222222222222	0.0277777777777777	0.0277777777777777	0.0	0.0
Q969M1	150	T	0.0140845070422535	0.0	0.0	0.0	0.0	0.0	0.0	0.0	0.0	0.0	0.0	0.0	0.0140845070422535	0.0	0.0	0.0	0.943661971830986	0.028169014084507	0.0	0.0
Q969M1	151	L	0.0	0.0273972602739726	0.0	0.0	0.0273972602739726	0.0	0.0	0.0136986301369863	0.0	0.7671232876712328	0.0410958904109589	0.0	0.0	0.0	0.0	0.0	0.0136986301369863	0.0958904109589041	0.0136986301369863	0.0
Q969M1	152	G	0.0821917808219178	0.0	0.0	0.0	0.0	0.9041095890410958	0.0	0.0	0.0136986301369863	0.0	0.0	0.0	0.0	0.0	0.0	0.0	0.0	0.0	0.0	0.0
Q969M1	153	N	0.0	0.0	0.0	0.0	0.0	0.0	0.0	0.0	0.0	0.0	0.0	0.9726027397260274	0.0	0.0	0.0273972602739726	0.0	0.0	0.0	0.0	0.0
Q969M1	154	P	0.0	0.0	0.0	0.0	0.0136986301369863	0.0	0.0	0.0136986301369863	0.0	0.0136986301369863	0.0	0.0	0.9452054794520548	0.0	0.0	0.0136986301369863	0.0	0.0	0.0	0.0
Q969M1	155	D	0.0	0.0	0.9722222222222222	0.0	0.0	0.0	0.0138888888888888	0.0	0.0138888888888888	0.0	0.0	0.0	0.0	0.0	0.0	0.0	0.0	0.0	0.0	0.0
Q969M1	157	I	0.0	0.0	0.0138888888888888	0.0	0.0277777777777777	0.0	0.0	0.1666666666666666	0.0	0.7361111111111112	0.0	0.0	0.0	0.0	0.0	0.0	0.0	0.0555555555555555	0.0	0.0
Q969M1	160	S	0.0	0.0	0.0	0.0136986301369863	0.0	0.0	0.0	0.0	0.0	0.0	0.0136986301369863	0.0	0.0	0.0	0.0	0.9726027397260274	0.0	0.0	0.0	0.0
Q969M1	162	I	0.0	0.0	0.0	0.0	0.0	0.0136986301369863	0.0	0.9452054794520548	0.0	0.0	0.0	0.0	0.0	0.0	0.0	0.0136986301369863	0.0	0.0273972602739726	0.0	0.0
Q969M1	164	V	0.0	0.0136986301369863	0.0	0.0	0.0	0.0	0.0	0.0410958904109589	0.0	0.0	0.0	0.0	0.0	0.0	0.0136986301369863	0.0	0.0	0.9315068493150684	0.0	0.0
Q969M1	165	A	0.8356164383561644	0.0	0.0	0.0	0.0	0.0136986301369863	0.0	0.0	0.0	0.0	0.0	0.0136986301369863	0.0273972602739726	0.0	0.0	0.0136986301369863	0.0821917808219178	0.0	0.0	0.0136986301369863
Q969M1	166	H	0.0	0.0	0.0	0.0	0.0136986301369863	0.0	0.9452054794520548	0.0	0.0	0.0136986301369863	0.0	0.0	0.0	0.0136986301369863	0.0	0.0	0.0136986301369863	0.0	0.0	0.0
Q969M1	168	L	0.0	0.0	0.0	0.0	0.0	0.0	0.0136986301369863	0.0273972602739726	0.0	0.9315068493150684	0.0136986301369863	0.0	0.0	0.0	0.0	0.0	0.0	0.0136986301369863	0.0	0.0
Q969M1	169	Q	0.0138888888888888	0.0	0.0	0.0	0.0	0.0	0.0	0.0	0.0	0.0	0.0	0.0	0.0	0.9583333333333334	0.0138888888888888	0.0138888888888888	0.0	0.0	0.0	0.0
Q969M1	170	S	0.0277777777777777	0.0	0.0	0.0	0.0	0.0	0.0	0.0	0.0	0.0	0.0	0.0	0.0	0.0	0.0416666666666666	0.9166666666666666	0.0138888888888888	0.0	0.0	0.0
Q969M1	172	T	0.0136986301369863	0.0	0.0	0.0	0.0	0.0136986301369863	0.0	0.0	0.0	0.0	0.0	0.0	0.0273972602739726	0.0	0.0	0.1643835616438356	0.7808219178082192	0.0	0.0	0.0
Q969M1	175	L	0.0	0.0	0.0	0.0	0.0	0.0	0.0	0.0	0.0	1.0	0.0	0.0	0.0	0.0	0.0	0.0	0.0	0.0	0.0	0.0
Q969M1	177	L	0.0	0.0	0.0	0.0	0.0	0.0	0.0	0.0136986301369863	0.0	0.958904109589041	0.0136986301369863	0.0	0.0	0.0	0.0136986301369863	0.0	0.0	0.0	0.0	0.0
Q969M1	178	G	0.0	0.0	0.0	0.0	0.0	0.9583333333333334	0.0	0.0	0.0	0.0	0.0	0.0	0.0138888888888888	0.0	0.0	0.0277777777777777	0.0	0.0	0.0	0.0
Q969M1	179	G	0.0416666666666666	0.0	0.0138888888888888	0.0	0.0	0.8888888888888888	0.0	0.0	0.0	0.0	0.0	0.0	0.0	0.0	0.0138888888888888	0.0	0.0277777777777777	0.0138888888888888	0.0	0.0
Q969M1	180	E	0.0	0.0	0.0	0.9859154929577464	0.0	0.0	0.0	0.0	0.0	0.0	0.0	0.0	0.0	0.0	0.0	0.0	0.0140845070422535	0.0	0.0	0.0
Q969M1	181	L	0.0	0.0138888888888888	0.0	0.0	0.0	0.0	0.0	0.0	0.0	0.8472222222222222	0.0972222222222222	0.0	0.0	0.0	0.0	0.0138888888888888	0.0	0.0138888888888888	0.0138888888888888	0.0
Q969M1	182	V	0.0	0.0	0.0	0.0	0.0138888888888888	0.0	0.0	0.0	0.0	0.0416666666666666	0.0	0.0	0.0	0.0	0.0	0.0138888888888888	0.0	0.9305555555555556	0.0	0.0
Q969M1	183	Y	0.0	0.0138888888888888	0.0	0.0	0.0	0.0	0.0	0.0	0.0	0.0	0.0	0.0	0.0	0.0	0.0	0.0138888888888888	0.0	0.0	0.0	0.9722222222222222
Q969M1	184	H	0.0	0.0	0.0	0.0138888888888888	0.0	0.0	0.9722222222222222	0.0	0.0	0.0	0.0	0.0	0.0138888888888888	0.0	0.0	0.0	0.0	0.0	0.0	0.0
Q969M1	185	R	0.0138888888888888	0.0	0.0	0.0	0.0	0.0	0.0416666666666666	0.0	0.0416666666666666	0.0	0.0	0.0	0.0138888888888888	0.0416666666666666	0.7916666666666666	0.0277777777777777	0.0	0.0	0.0	0.0277777777777777
Q969M1	186	R	0.0	0.0	0.0	0.0	0.0	0.125	0.0	0.0	0.0	0.0	0.0	0.0	0.0	0.0277777777777777	0.8194444444444444	0.0	0.0277777777777777	0.0	0.0	0.0
Q969M1	187	P	0.0441176470588235	0.0	0.0	0.0	0.0	0.0	0.0	0.0	0.0	0.0147058823529411	0.0294117647058823	0.0	0.7647058823529411	0.0441176470588235	0.088235294117647	0.0147058823529411	0.0	0.0	0.0	0.0
Q969M1	188	G	0.1111111111111111	0.0	0.0	0.0	0.0	0.875	0.0	0.0	0.0	0.0	0.0	0.0	0.0	0.0138888888888888	0.0	0.0	0.0	0.0	0.0	0.0
Q969M1	189	E	0.0	0.0	0.0	0.943661971830986	0.0	0.0	0.0	0.0	0.0	0.0	0.0	0.0	0.0	0.0422535211267605	0.0	0.0140845070422535	0.0	0.0	0.0	0.0
Q969M1	190	E	0.0	0.0	0.0	0.9859154929577464	0.0	0.0	0.0	0.0	0.0140845070422535	0.0	0.0	0.0	0.0	0.0	0.0	0.0	0.0	0.0	0.0	0.0
Q969M1	191	G	0.0138888888888888	0.0	0.0	0.0	0.0138888888888888	0.9444444444444444	0.0	0.0138888888888888	0.0	0.0	0.0	0.0	0.0	0.0	0.0	0.0138888888888888	0.0	0.0	0.0	0.0
Q969M1	196	L	0.0136986301369863	0.0	0.0	0.0	0.0273972602739726	0.0	0.0	0.0	0.0136986301369863	0.8767123287671232	0.0273972602739726	0.0	0.0	0.0	0.0	0.0136986301369863	0.0	0.0273972602739726	0.0	0.0
Q969M1	197	A	0.7464788732394366	0.0	0.0140845070422535	0.0	0.0	0.0	0.0	0.0	0.0	0.0845070422535211	0.0140845070422535	0.0	0.0	0.0	0.0	0.0	0.0	0.1408450704225352	0.0	0.0
Q969M1	198	G	0.0140845070422535	0.0	0.0	0.0	0.0	0.9577464788732394	0.0	0.0	0.0	0.0	0.0	0.0	0.0140845070422535	0.0	0.0	0.0	0.0	0.0140845070422535	0.0	0.0
Q969M1	200	Y	0.0	0.0142857142857142	0.0	0.0	0.0	0.0	0.0	0.0	0.0	0.0	0.0	0.0	0.0	0.0	0.0142857142857142	0.0142857142857142	0.0	0.0	0.0	0.9571428571428572
Q969M1	201	S	0.0	0.0	0.0	0.0142857142857142	0.0	0.0	0.0	0.0	0.0	0.0	0.0	0.0	0.0142857142857142	0.0	0.0285714285714285	0.2285714285714285	0.7142857142857143	0.0	0.0	0.0
Q969M1	207	A	0.855072463768116	0.0	0.0	0.0	0.0	0.072463768115942	0.0	0.0	0.0	0.0289855072463768	0.0	0.0	0.0144927536231884	0.0	0.0144927536231884	0.0	0.0	0.0144927536231884	0.0	0.0
Q969M1	208	T	0.0138888888888888	0.0	0.0	0.0	0.0	0.0	0.0	0.0138888888888888	0.0	0.0	0.0138888888888888	0.0277777777777777	0.0	0.0138888888888888	0.0138888888888888	0.0	0.9027777777777778	0.0	0.0	0.0
Q969M1	209	L	0.0140845070422535	0.0	0.0	0.0	0.0	0.0140845070422535	0.0	0.0140845070422535	0.0	0.7605633802816901	0.0140845070422535	0.0	0.0	0.0	0.0	0.0	0.0	0.1830985915492957	0.0	0.0
Q969M1	212	G	0.0	0.0	0.0	0.0	0.0	1.0	0.0	0.0	0.0	0.0	0.0	0.0	0.0	0.0	0.0	0.0	0.0	0.0	0.0	0.0
Q969M1	215	G	0.0138888888888888	0.0	0.0138888888888888	0.0	0.0	0.9444444444444444	0.0	0.0	0.0	0.0	0.0	0.0138888888888888	0.0	0.0	0.0	0.0138888888888888	0.0	0.0	0.0	0.0
Q969M1	216	A	0.75	0.0138888888888888	0.0	0.0	0.0	0.0	0.0	0.0138888888888888	0.0	0.0	0.125	0.0	0.0	0.0	0.0	0.0138888888888888	0.0	0.0555555555555555	0.0277777777777777	0.0
Q969M1	217	H	0.0	0.0	0.0	0.0	0.0	0.0	0.9722222222222222	0.0	0.0	0.0138888888888888	0.0	0.0	0.0138888888888888	0.0	0.0	0.0	0.0	0.0	0.0	0.0
Q969M1	218	A	0.9027777777777778	0.0	0.0	0.0	0.0	0.0138888888888888	0.0	0.0	0.0	0.0138888888888888	0.0277777777777777	0.0	0.0138888888888888	0.0	0.0	0.0	0.0	0.0277777777777777	0.0	0.0
Q969M1	220	Y	0.0	0.0	0.0	0.0	0.0	0.0	0.0	0.0	0.0	0.0138888888888888	0.0	0.0	0.0	0.0	0.0	0.0138888888888888	0.0	0.0	0.0	0.9722222222222222
Q969M1	221	Y	0.0	0.0	0.0	0.0138888888888888	0.0	0.0	0.0	0.0	0.0	0.0	0.0	0.0	0.0138888888888888	0.0	0.0	0.0	0.0	0.0	0.0138888888888888	0.9583333333333334
Q969M1	222	H	0.0	0.0	0.0	0.0	0.0	0.0	0.9722222222222222	0.0	0.0	0.0	0.0	0.0	0.0	0.0138888888888888	0.0	0.0138888888888888	0.0	0.0	0.0	0.0
Q969M1	224	A	0.9166666666666666	0.0	0.0	0.0	0.0	0.0416666666666666	0.0	0.0	0.0	0.0	0.0	0.0	0.0	0.0	0.0	0.0138888888888888	0.0	0.0277777777777777	0.0	0.0
Q969M1	225	N	0.0	0.0	0.0	0.0	0.0	0.0	0.0	0.0	0.0	0.0	0.0	0.7916666666666666	0.0	0.0	0.0	0.2083333333333333	0.0	0.0	0.0	0.0
Q969M1	227	Q	0.0	0.0	0.0	0.0	0.0	0.0	0.0138888888888888	0.0	0.0	0.0	0.0	0.0277777777777777	0.0138888888888888	0.9027777777777778	0.0	0.0	0.0277777777777777	0.0	0.0	0.0138888888888888
Q969M1	229	Q	0.0	0.0	0.0	0.0	0.0	0.0	0.0277777777777777	0.0	0.0	0.0138888888888888	0.0	0.0	0.0	0.9444444444444444	0.0	0.0138888888888888	0.0	0.0	0.0	0.0
Q969M1	230	V	0.0	0.0	0.0138888888888888	0.0	0.0	0.0	0.0	0.0277777777777777	0.0	0.0972222222222222	0.0	0.0	0.0	0.0	0.0	0.0	0.0	0.8611111111111112	0.0	0.0
Q969M1	231	G	0.0	0.0	0.0	0.0	0.0	0.9583333333333334	0.0	0.0138888888888888	0.0	0.0	0.0	0.0	0.0	0.0	0.0277777777777777	0.0	0.0	0.0	0.0	0.0
Q969M1	232	V	0.0	0.0	0.0	0.0	0.0	0.0	0.0	0.0	0.0	0.0	0.0	0.0	0.0	0.0	0.0	0.0138888888888888	0.0	0.9861111111111112	0.0	0.0
Q969M1	233	E	0.0	0.0	0.0140845070422535	0.9859154929577464	0.0	0.0	0.0	0.0	0.0	0.0	0.0	0.0	0.0	0.0	0.0	0.0	0.0	0.0	0.0	0.0
Q969M1	234	F	0.0	0.0	0.0	0.0	0.7887323943661971	0.0	0.0	0.0	0.0	0.1549295774647887	0.0	0.0	0.0	0.0	0.0	0.0	0.0	0.0	0.0	0.056338028169014
Q969M1	235	E	0.0140845070422535	0.0	0.0	0.9859154929577464	0.0	0.0	0.0	0.0	0.0	0.0	0.0	0.0	0.0	0.0	0.0	0.0	0.0	0.0	0.0	0.0
Q969M1	236	A	0.9428571428571428	0.0	0.0	0.0	0.0	0.0142857142857142	0.0	0.0	0.0	0.0	0.0	0.0	0.0	0.0	0.0	0.0	0.0	0.0142857142857142	0.0	0.0285714285714285
Q969M1	238	T	0.0422535211267605	0.0	0.0	0.0	0.0	0.0	0.0	0.0	0.0	0.028169014084507	0.0422535211267605	0.0	0.0140845070422535	0.0	0.0	0.0422535211267605	0.8309859154929577	0.0	0.0	0.0
Q969M1	239	R	0.0	0.0140845070422535	0.0	0.0	0.0	0.0	0.0	0.0	0.0	0.0	0.0	0.0	0.0	0.0	0.9859154929577464	0.0	0.0	0.0	0.0	0.0
Q969M1	241	Q	0.0	0.0	0.0	0.0142857142857142	0.0	0.0	0.0	0.0	0.0142857142857142	0.0	0.0	0.0	0.0142857142857142	0.9428571428571428	0.0142857142857142	0.0	0.0	0.0	0.0	0.0
Q969M1	242	D	0.0	0.0	0.7142857142857143	0.2714285714285714	0.0	0.0	0.0	0.0	0.0	0.0	0.0	0.0142857142857142	0.0	0.0	0.0	0.0	0.0	0.0	0.0	0.0
Q969M1	243	T	0.0	0.0	0.0	0.0	0.0	0.0	0.0	0.0	0.0	0.0	0.0	0.0	0.0	0.0	0.0	0.0714285714285714	0.9285714285714286	0.0	0.0	0.0
Q969M1	246	S	0.2	0.0	0.0	0.0	0.0	0.0	0.0	0.0	0.0	0.0142857142857142	0.0	0.0	0.0	0.0	0.0	0.7142857142857143	0.0714285714285714	0.0	0.0	0.0
Q969M1	247	F	0.0	0.0	0.0	0.0	0.9	0.0	0.0	0.0	0.0	0.0857142857142857	0.0	0.0	0.0	0.0	0.0	0.0	0.0	0.0	0.0	0.0142857142857142
Q969M1	248	G	0.0142857142857142	0.0	0.0	0.0	0.0	0.9571428571428572	0.0	0.0	0.0	0.0	0.0	0.0	0.0	0.0	0.0285714285714285	0.0	0.0	0.0	0.0	0.0
Q969M1	249	Y	0.0	0.0	0.0	0.0	0.0	0.0	0.0	0.0	0.0	0.0	0.0	0.0	0.0	0.0	0.0	0.0	0.0	0.0	0.0	1.0
Q969M1	250	H	0.0	0.0	0.0	0.0	0.0	0.0	0.1	0.0	0.0	0.0	0.0	0.0	0.0	0.8857142857142857	0.0142857142857142	0.0	0.0	0.0	0.0	0.0
Q969M1	251	L	0.0	0.0	0.0	0.0	0.0	0.0	0.0	0.0142857142857142	0.0	0.8714285714285714	0.1	0.0	0.0	0.0	0.0	0.0	0.0	0.0142857142857142	0.0	0.0
Q969M1	252	T	0.0	0.0	0.7	0.0571428571428571	0.0	0.0	0.0	0.0	0.0	0.0	0.0	0.1285714285714285	0.0	0.0	0.0	0.0142857142857142	0.1	0.0	0.0	0.0
Q969M1	253	L	0.0	0.0	0.0	0.0	0.0	0.0	0.0	0.0714285714285714	0.0	0.7428571428571429	0.0	0.0	0.0	0.0	0.0	0.0	0.0	0.1857142857142857	0.0	0.0
Q969M1	254	P	0.0142857142857142	0.0	0.0	0.0	0.0	0.0	0.0	0.0	0.0	0.0	0.0	0.0	0.9428571428571428	0.0	0.0	0.0	0.0285714285714285	0.0142857142857142	0.0	0.0
Q969M1	256	A	1.0	0.0	0.0	0.0	0.0	0.0	0.0	0.0	0.0	0.0	0.0	0.0	0.0	0.0	0.0	0.0	0.0	0.0	0.0	0.0
Q969M1	257	N	0.0	0.0	0.0289855072463768	0.0	0.0	0.0	0.0	0.0	0.0	0.0	0.0	0.9710144927536232	0.0	0.0	0.0	0.0	0.0	0.0	0.0	0.0
Q969M1	260	F	0.0	0.0	0.0	0.0	0.9855072463768116	0.0	0.0	0.0	0.0	0.0	0.0	0.0	0.0	0.0	0.0	0.0144927536231884	0.0	0.0	0.0	0.0
Q969M1	262	G	0.0	0.0	0.0	0.0	0.0	1.0	0.0	0.0	0.0	0.0	0.0	0.0	0.0	0.0	0.0	0.0	0.0	0.0	0.0	0.0
Q969M1	265	D	0.0	0.0	0.9130434782608696	0.0	0.0	0.0	0.0	0.0	0.0	0.0	0.0	0.0579710144927536	0.0	0.0	0.0144927536231884	0.0144927536231884	0.0	0.0	0.0	0.0
Q969M1	266	S	0.0	0.0	0.0	0.0	0.0	0.0	0.0	0.0	0.0	0.0	0.0	0.0289855072463768	0.0	0.0	0.0	0.9420289855072465	0.0144927536231884	0.0	0.0	0.0144927536231884
Q969M1	267	N	0.0	0.0142857142857142	0.0142857142857142	0.0	0.0	0.0	0.0	0.0	0.0	0.0	0.0	0.8428571428571429	0.0	0.0	0.0857142857142857	0.0428571428571428	0.0	0.0	0.0	0.0
Q969M1	268	W	0.0	0.0857142857142857	0.0	0.0	0.0	0.0	0.0	0.0	0.0	0.0142857142857142	0.0	0.0	0.0	0.0285714285714285	0.0	0.0	0.0	0.0	0.8714285714285714	0.0
Q969M1	270	V	0.0	0.0	0.0	0.0144927536231884	0.0	0.0	0.0	0.0869565217391304	0.0	0.0	0.0	0.0	0.0144927536231884	0.0	0.0	0.0	0.0	0.8840579710144928	0.0	0.0
Q969M1	271	G	0.0579710144927536	0.0144927536231884	0.0	0.0	0.0	0.8985507246376812	0.0	0.0	0.0	0.0	0.0	0.0	0.0	0.0	0.0	0.0289855072463768	0.0	0.0	0.0	0.0
Q969M1	272	A	0.7536231884057971	0.0	0.0	0.0	0.0	0.2318840579710145	0.0	0.0	0.0144927536231884	0.0	0.0	0.0	0.0	0.0	0.0	0.0	0.0	0.0	0.0	0.0
Q969M1	274	L	0.0144927536231884	0.0	0.0	0.0	0.0	0.0	0.0	0.0	0.0	0.9565217391304348	0.0144927536231884	0.0	0.0	0.0	0.0	0.0	0.0144927536231884	0.0	0.0	0.0
Q969M1	275	E	0.0	0.0	0.0	0.9558823529411764	0.0	0.0147058823529411	0.0	0.0	0.0	0.0	0.0	0.0147058823529411	0.0	0.0	0.0	0.0147058823529411	0.0	0.0	0.0	0.0
Q969M1	276	K	0.0	0.0	0.0147058823529411	0.0	0.0	0.0	0.0	0.0	0.9705882352941176	0.0	0.0	0.0147058823529411	0.0	0.0	0.0	0.0	0.0	0.0	0.0	0.0
Q969M1	277	K	0.0	0.0	0.0	0.0	0.0	0.0	0.0	0.0	0.8382352941176471	0.0	0.0	0.0147058823529411	0.0	0.0	0.1323529411764706	0.0147058823529411	0.0	0.0	0.0	0.0
Q969M1	278	M	0.0149253731343283	0.0149253731343283	0.0	0.0	0.0	0.0	0.0	0.0298507462686567	0.0	0.8805970149253731	0.0597014925373134	0.0	0.0	0.0	0.0	0.0	0.0	0.0	0.0	0.0
Q969M1	280	P	0.0	0.0	0.0	0.0	0.0	0.0	0.0	0.0	0.0	0.0	0.0	0.0	1.0	0.0	0.0	0.0	0.0	0.0	0.0	0.0
Q969M1	281	L	0.0	0.0147058823529411	0.0147058823529411	0.0147058823529411	0.0	0.0	0.0	0.0	0.0	0.9558823529411764	0.0	0.0	0.0	0.0	0.0	0.0	0.0	0.0	0.0	0.0
Q969M1	282	P	0.0	0.0	0.0	0.0	0.0	0.0	0.0147058823529411	0.0	0.0147058823529411	0.0294117647058823	0.0	0.0	0.9411764705882352	0.0	0.0	0.0	0.0	0.0	0.0	0.0
Q969M1	284	T	0.0147058823529411	0.0	0.0	0.0	0.0	0.0	0.0	0.0	0.0	0.0	0.0	0.0	0.0147058823529411	0.0	0.0147058823529411	0.2352941176470588	0.7058823529411765	0.0147058823529411	0.0	0.0
Q969M1	285	L	0.0149253731343283	0.0	0.0	0.0	0.0298507462686567	0.0	0.0	0.0	0.0	0.9253731343283582	0.0	0.0	0.0	0.0	0.0	0.0149253731343283	0.0	0.0149253731343283	0.0	0.0
Q969M1	286	A	0.7164179104477612	0.0149253731343283	0.0	0.0	0.0	0.0	0.0	0.0895522388059701	0.0	0.0149253731343283	0.0298507462686567	0.0	0.0149253731343283	0.0	0.0	0.044776119402985	0.0	0.0746268656716417	0.0	0.0
Q969M1	287	L	0.0	0.0	0.0	0.0149253731343283	0.0	0.0	0.0	0.0	0.0	0.7164179104477612	0.2238805970149253	0.0	0.0149253731343283	0.0	0.0149253731343283	0.0149253731343283	0.0	0.0	0.0	0.0
Q969M1	288	G	0.0147058823529411	0.1029411764705882	0.0	0.0147058823529411	0.0	0.7352941176470589	0.0	0.0	0.0147058823529411	0.0147058823529411	0.0	0.0	0.0	0.0147058823529411	0.0147058823529411	0.0735294117647058	0.0	0.0	0.0	0.0
Q969M1	289	A	0.8088235294117647	0.0	0.0	0.0	0.0	0.0441176470588235	0.0	0.0	0.0	0.0	0.0	0.0	0.0	0.0294117647058823	0.0	0.0735294117647058	0.0441176470588235	0.0	0.0	0.0
Q969M1	290	F	0.0147058823529411	0.0	0.0	0.0	0.8970588235294118	0.0	0.0	0.0	0.0	0.0147058823529411	0.0294117647058823	0.0	0.0	0.0	0.0	0.0147058823529411	0.0	0.0	0.0147058823529411	0.0147058823529411
Q969M1	291	L	0.0294117647058823	0.0	0.0	0.0	0.0	0.0	0.0	0.0294117647058823	0.0	0.8088235294117647	0.0294117647058823	0.0	0.0	0.0	0.0	0.0	0.0	0.1029411764705882	0.0	0.0
Q969M1	292	N	0.0	0.0	0.0147058823529411	0.0	0.0	0.0294117647058823	0.0	0.0	0.0	0.0	0.0	0.9264705882352942	0.0	0.0	0.0	0.0294117647058823	0.0	0.0	0.0	0.0
Q969M1	293	H	0.0	0.0	0.0	0.0	0.0	0.0	0.9411764705882352	0.0	0.0	0.0147058823529411	0.0	0.0	0.0147058823529411	0.0147058823529411	0.0147058823529411	0.0	0.0	0.0	0.0	0.0
Q969M1	295	R	0.0149253731343283	0.0	0.0	0.0	0.0	0.1044776119402985	0.0	0.0	0.7910447761194029	0.0	0.0	0.0	0.0	0.0	0.0746268656716417	0.0	0.0	0.0	0.0	0.0149253731343283
Q969M1	296	N	0.0	0.0	0.0895522388059701	0.0149253731343283	0.0	0.0	0.044776119402985	0.0	0.0	0.0	0.0	0.7910447761194029	0.0	0.0	0.0149253731343283	0.0298507462686567	0.0	0.0	0.0149253731343283	0.0
Q969M1	298	F	0.0149253731343283	0.0	0.0	0.0	0.835820895522388	0.0	0.0	0.0149253731343283	0.0	0.0746268656716417	0.0	0.0	0.0	0.0	0.0149253731343283	0.0149253731343283	0.0149253731343283	0.0149253731343283	0.0	0.0
Q969M1	300	C	0.0	0.8955223880597015	0.0	0.0149253731343283	0.0298507462686567	0.0	0.0	0.0	0.0	0.0	0.0149253731343283	0.0	0.0	0.0	0.0	0.0	0.0	0.044776119402985	0.0	0.0
Q969M1	301	G	0.0	0.0	0.0	0.0	0.0	0.9402985074626866	0.0	0.0	0.0	0.0	0.0	0.0	0.0149253731343283	0.0	0.0	0.0298507462686567	0.0149253731343283	0.0	0.0	0.0
Q969M1	302	F	0.0149253731343283	0.0	0.0	0.0	0.8507462686567164	0.0	0.0	0.0	0.0	0.0895522388059701	0.0149253731343283	0.0	0.0	0.0	0.0	0.0149253731343283	0.0	0.0	0.0	0.0149253731343283
Q969M1	305	T	0.0	0.0	0.0151515151515151	0.0	0.0	0.0	0.0	0.1515151515151515	0.0	0.0151515151515151	0.0303030303030303	0.0606060606060606	0.0151515151515151	0.0	0.0	0.0	0.7121212121212122	0.0	0.0	0.0
Q969M1	307	G	0.0151515151515151	0.0	0.0	0.0	0.0	0.9545454545454546	0.0	0.0	0.0	0.0	0.0	0.0	0.0	0.0	0.0	0.0303030303030303	0.0	0.0	0.0	0.0
Q969M2	0	M	0.0	0.0	0.0	0.0	0.0	0.0	0.0	0.0	0.0	0.0	1.0	0.0	0.0	0.0	0.0	0.0	0.0	0.0	0.0	0.0
Q969M2	1	G	0.0	0.0	0.0	0.0	0.0	1.0	0.0	0.0	0.0	0.0	0.0	0.0	0.0	0.0	0.0	0.0	0.0	0.0	0.0	0.0
Q969M2	2	D	0.0	0.0	1.0	0.0	0.0	0.0	0.0	0.0	0.0	0.0	0.0	0.0	0.0	0.0	0.0	0.0	0.0	0.0	0.0	0.0
Q969M2	3	W	0.0	0.0	0.0	0.0	0.0	0.0	0.0	0.0	0.0	0.0	0.0	0.0	0.0	0.0	0.0	0.0	0.0	0.0	1.0	0.0
Q969M2	4	N	0.0	0.0	0.0	0.0	0.0	0.0	0.0	0.0	0.025	0.0	0.0	0.95	0.0	0.0	0.0	0.025	0.0	0.0	0.0	0.0
Q969M2	5	L	0.0	0.0	0.0	0.0	0.025	0.0	0.0	0.0	0.0	0.975	0.0	0.0	0.0	0.0	0.0	0.0	0.0	0.0	0.0	0.0
Q969M2	6	L	0.0	0.0	0.0	0.0	0.0	0.0	0.0	0.0	0.0	1.0	0.0	0.0	0.0	0.0	0.0	0.0	0.0	0.0	0.0	0.0
Q969M2	7	G	0.0	0.0	0.0	0.0	0.0	1.0	0.0	0.0	0.0	0.0	0.0	0.0	0.0	0.0	0.0	0.0	0.0	0.0	0.0	0.0
Q969M2	9	I	0.0	0.0	0.0	0.0	0.0	0.0	0.0	0.975	0.0	0.0	0.0	0.0	0.0	0.0	0.0	0.0	0.0	0.025	0.0	0.0
Q969M2	10	L	0.0	0.0	0.0	0.0	0.0	0.0	0.0	0.0	0.0	1.0	0.0	0.0	0.0	0.0	0.0	0.0	0.0	0.0	0.0	0.0
Q969M2	11	E	0.0	0.0	0.0	1.0	0.0	0.0	0.0	0.0	0.0	0.0	0.0	0.0	0.0	0.0	0.0	0.0	0.0	0.0	0.0	0.0
Q969M2	12	E	0.0	0.0	0.0	1.0	0.0	0.0	0.0	0.0	0.0	0.0	0.0	0.0	0.0	0.0	0.0	0.0	0.0	0.0	0.0	0.0
Q969M2	13	V	0.0	0.0	0.0	0.0	0.0	0.0	0.0	0.0	0.0	0.0	0.0	0.0	0.0	0.0	0.0	0.0	0.0	1.0	0.0	0.0
Q969M2	14	H	0.0	0.0	0.0	0.0	0.0	0.0	0.95	0.0	0.0	0.0	0.0	0.025	0.0	0.0	0.0	0.0	0.0	0.0	0.0	0.025
Q969M2	16	H	0.0	0.0	0.0	0.0	0.0	0.0	0.975	0.0	0.0	0.0	0.0	0.0	0.0	0.0	0.0	0.0	0.0	0.0	0.0	0.025
Q969M2	17	S	0.0	0.0	0.0	0.0	0.0	0.0	0.0	0.0	0.0	0.0	0.0	0.0	0.0	0.0	0.0	1.0	0.0	0.0	0.0	0.0
Q969M2	18	T	0.0	0.0	0.0	0.0	0.0	0.0	0.0	0.0	0.0	0.0	0.0	0.0	0.0	0.0	0.0	0.0	1.0	0.0	0.0	0.0
Q969M2	19	I	0.0	0.0	0.0	0.0	0.0	0.0	0.0	0.9	0.0	0.05	0.025	0.0	0.0	0.0	0.0	0.0	0.0	0.025	0.0	0.0
Q969M2	20	V	0.0	0.0	0.0	0.0	0.0	0.0	0.0	0.025	0.0	0.0	0.0	0.0	0.0	0.0	0.0	0.0	0.0	0.975	0.0	0.0
Q969M2	21	G	0.0	0.0	0.0	0.0	0.0	1.0	0.0	0.0	0.0	0.0	0.0	0.0	0.0	0.0	0.0	0.0	0.0	0.0	0.0	0.0
Q969M2	22	K	0.0	0.0	0.0	0.0	0.0	0.0	0.0	0.0	0.975	0.0	0.0	0.0	0.0	0.0	0.025	0.0	0.0	0.0	0.0	0.0
Q969M2	23	I	0.0	0.0	0.0	0.0	0.0	0.0	0.0	0.975	0.0	0.0	0.0	0.0	0.0	0.0	0.0	0.0	0.0	0.025	0.0	0.0
Q969M2	24	W	0.0	0.0	0.0	0.0	0.0	0.0	0.0	0.0	0.0	0.0	0.0	0.0	0.0	0.0	0.0	0.0	0.0	0.0	1.0	0.0
Q969M2	25	L	0.0	0.0	0.0	0.0	0.0	0.0	0.0	0.0	0.0	1.0	0.0	0.0	0.0	0.0	0.0	0.0	0.0	0.0	0.0	0.0
Q969M2	26	T	0.0	0.0	0.0	0.0	0.0	0.0	0.0	0.0	0.0	0.0	0.0	0.0	0.0	0.0	0.0	0.05	0.95	0.0	0.0	0.0
Q969M2	27	I	0.0	0.0	0.0	0.0	0.0	0.0	0.0	0.9523809523809524	0.0	0.0	0.0238095238095238	0.0	0.0	0.0	0.0	0.0	0.0	0.0238095238095238	0.0	0.0
Q969M2	28	L	0.0	0.0	0.0	0.0	0.0	0.0	0.0	0.0	0.0	1.0	0.0	0.0	0.0	0.0	0.0	0.0	0.0	0.0	0.0	0.0
Q969M2	29	F	0.0	0.0	0.0	0.0	0.9761904761904762	0.0	0.0	0.0	0.0	0.0238095238095238	0.0	0.0	0.0	0.0	0.0	0.0	0.0	0.0	0.0	0.0
Q969M2	30	I	0.0	0.0	0.0	0.0	0.0	0.0	0.0	1.0	0.0	0.0	0.0	0.0	0.0	0.0	0.0	0.0	0.0	0.0	0.0	0.0
Q969M2	31	F	0.0	0.0	0.0	0.0	1.0	0.0	0.0	0.0	0.0	0.0	0.0	0.0	0.0	0.0	0.0	0.0	0.0	0.0	0.0	0.0
Q969M2	32	R	0.0	0.0	0.0	0.0	0.0	0.0	0.0	0.0	0.0	0.0	0.0	0.0	0.0	0.0	1.0	0.0	0.0	0.0	0.0	0.0
Q969M2	33	M	0.0	0.0	0.0	0.0	0.0	0.0	0.0	0.0232558139534883	0.0	0.0	0.9767441860465116	0.0	0.0	0.0	0.0	0.0	0.0	0.0	0.0	0.0
Q969M2	34	L	0.0	0.0	0.0	0.0	0.0	0.0	0.0	0.0	0.0	1.0	0.0	0.0	0.0	0.0	0.0	0.0	0.0	0.0	0.0	0.0
Q969M2	35	V	0.0	0.0	0.0	0.0	0.0	0.0	0.0	0.1627906976744186	0.0	0.0	0.0	0.0	0.0	0.0	0.0	0.0	0.0	0.8372093023255814	0.0	0.0
Q969M2	36	L	0.0	0.0	0.0	0.0	0.0	0.0	0.0	0.0	0.0	1.0	0.0	0.0	0.0	0.0	0.0	0.0	0.0	0.0	0.0	0.0
Q969M2	37	R	0.0	0.0	0.0	0.0	0.0	0.9302325581395348	0.0	0.0	0.0	0.0	0.0	0.0	0.0	0.0	0.0697674418604651	0.0	0.0	0.0	0.0	0.0
Q969M2	38	V	0.0930232558139534	0.0	0.0	0.0	0.0	0.0	0.0	0.0	0.0	0.0	0.0	0.0	0.0	0.0	0.0	0.0	0.0232558139534883	0.8837209302325582	0.0	0.0
Q969M2	39	A	1.0	0.0	0.0	0.0	0.0	0.0	0.0	0.0	0.0	0.0	0.0	0.0	0.0	0.0	0.0	0.0	0.0	0.0	0.0	0.0
Q969M2	40	A	0.9767441860465116	0.0	0.0	0.0	0.0	0.0	0.0	0.0	0.0	0.0	0.0	0.0	0.0	0.0	0.0	0.0	0.0232558139534883	0.0	0.0	0.0
Q969M2	41	E	0.0	0.0	0.0	1.0	0.0	0.0	0.0	0.0	0.0	0.0	0.0	0.0	0.0	0.0	0.0	0.0	0.0	0.0	0.0	0.0
Q969M2	42	D	0.0	0.0	0.9302325581395348	0.0	0.0232558139534883	0.0465116279069767	0.0	0.0	0.0	0.0	0.0	0.0	0.0	0.0	0.0	0.0	0.0	0.0	0.0	0.0
Q969M2	43	V	0.0	0.0	0.0	0.0	0.0	0.0	0.0	0.0	0.0	0.0	0.0	0.0	0.0	0.0	0.0	0.0	0.0	1.0	0.0	0.0
Q969M2	44	W	0.0	0.0	0.0	0.0	0.0	0.0	0.0	0.0	0.0	0.0	0.0	0.0	0.0	0.0	0.0	0.0	0.0	0.0	1.0	0.0
Q969M2	45	D	0.0	0.0	0.8372093023255814	0.0	0.0	0.0232558139534883	0.0	0.0	0.0	0.0	0.0	0.0465116279069767	0.0	0.0	0.0	0.0	0.0	0.0697674418604651	0.0	0.0232558139534883
Q969M2	46	D	0.0	0.0	1.0	0.0	0.0	0.0	0.0	0.0	0.0	0.0	0.0	0.0	0.0	0.0	0.0	0.0	0.0	0.0	0.0	0.0
Q969M2	47	E	0.0	0.0	0.0	1.0	0.0	0.0	0.0	0.0	0.0	0.0	0.0	0.0	0.0	0.0	0.0	0.0	0.0	0.0	0.0	0.0
Q969M2	48	Q	0.0	0.0	0.0	0.0	0.0	0.0	0.0	0.0	0.0	0.0	0.0	0.0	0.0	1.0	0.0	0.0	0.0	0.0	0.0	0.0
Q969M2	49	S	0.0232558139534883	0.0	0.0232558139534883	0.0	0.0	0.0	0.0	0.0	0.0	0.0	0.0	0.0	0.0	0.0	0.0232558139534883	0.9302325581395348	0.0	0.0	0.0	0.0
Q969M2	51	F	0.0	0.0	0.0	0.0	0.9767441860465116	0.0	0.0	0.0	0.0	0.0	0.0	0.0	0.0	0.0	0.0	0.0	0.0	0.0	0.0	0.0232558139534883
Q969M2	53	C	0.0	1.0	0.0	0.0	0.0	0.0	0.0	0.0	0.0	0.0	0.0	0.0	0.0	0.0	0.0	0.0	0.0	0.0	0.0	0.0
Q969M2	54	N	0.0	0.0	0.0	0.0	0.0	0.0	0.0	0.0	0.0	0.0	0.0	1.0	0.0	0.0	0.0	0.0	0.0	0.0	0.0	0.0
Q969M2	55	T	0.0	0.0	0.0	0.0	0.0	0.0	0.0	0.0	0.0	0.0	0.0	0.0	0.0	0.0	0.0	0.0	1.0	0.0	0.0	0.0
Q969M2	57	Q	0.0	0.0	0.0	0.0	0.0	0.0	0.0	0.0	0.0	0.0	0.0	0.0	0.0	1.0	0.0	0.0	0.0	0.0	0.0	0.0
Q969M2	58	P	0.0	0.0	0.0	0.0	0.0	0.0	0.0	0.0	0.0	0.0	0.0	0.0	1.0	0.0	0.0	0.0	0.0	0.0	0.0	0.0
Q969M2	59	G	0.0	0.0	0.0	0.0	0.0	1.0	0.0	0.0	0.0	0.0	0.0	0.0	0.0	0.0	0.0	0.0	0.0	0.0	0.0	0.0
Q969M2	60	C	0.0	1.0	0.0	0.0	0.0	0.0	0.0	0.0	0.0	0.0	0.0	0.0	0.0	0.0	0.0	0.0	0.0	0.0	0.0	0.0
Q969M2	62	N	0.0697674418604651	0.0	0.0	0.0	0.0	0.0	0.0	0.0	0.0	0.0	0.0	0.7209302325581395	0.0	0.0	0.0	0.0	0.2093023255813953	0.0	0.0	0.0
Q969M2	64	C	0.0	1.0	0.0	0.0	0.0	0.0	0.0	0.0	0.0	0.0	0.0	0.0	0.0	0.0	0.0	0.0	0.0	0.0	0.0	0.0
Q969M2	65	Y	0.0	0.0	0.0	0.0	0.0	0.0	0.0	0.0	0.0	0.0	0.0	0.0	0.0	0.0	0.0	0.0	0.0	0.0	0.0	1.0
Q969M2	66	D	0.0	0.0	1.0	0.0	0.0	0.0	0.0	0.0	0.0	0.0	0.0	0.0	0.0	0.0	0.0	0.0	0.0	0.0	0.0	0.0
Q969M2	68	A	1.0	0.0	0.0	0.0	0.0	0.0	0.0	0.0	0.0	0.0	0.0	0.0	0.0	0.0	0.0	0.0	0.0	0.0	0.0	0.0
Q969M2	69	F	0.0	0.0	0.0	0.0	1.0	0.0	0.0	0.0	0.0	0.0	0.0	0.0	0.0	0.0	0.0	0.0	0.0	0.0	0.0	0.0
Q969M2	70	P	0.0	0.0	0.0	0.0	0.0	0.0	0.0	0.0	0.0	0.0	0.0	0.0	1.0	0.0	0.0	0.0	0.0	0.0	0.0	0.0
Q969M2	71	I	0.0	0.0	0.0	0.0	0.0	0.0	0.0	1.0	0.0	0.0	0.0	0.0	0.0	0.0	0.0	0.0	0.0	0.0	0.0	0.0
Q969M2	72	S	0.0	0.0	0.0	0.0	0.0	0.0	0.0	0.0	0.0	0.0	0.0	0.0	0.0	0.0	0.0	1.0	0.0	0.0	0.0	0.0
Q969M2	73	L	0.0	0.0	0.0	0.0	0.0	0.0	0.0196078431372549	0.0	0.0	0.9803921568627452	0.0	0.0	0.0	0.0	0.0	0.0	0.0	0.0	0.0	0.0
Q969M2	74	I	0.0	0.0	0.0	0.0	0.0	0.0	0.0	1.0	0.0	0.0	0.0	0.0	0.0	0.0	0.0	0.0	0.0	0.0	0.0	0.0
Q969M2	75	R	0.0	0.0	0.0	0.0	0.0	0.0	0.0	0.0	0.0	0.0	0.0	0.0	0.0	0.0	1.0	0.0	0.0	0.0	0.0	0.0
Q969M2	77	W	0.0	0.0	0.0	0.0	0.0	0.0	0.0	0.0	0.0	0.0	0.0	0.0	0.0	0.0	0.0	0.0	0.0	0.0	1.0	0.0
Q969M2	78	V	0.0	0.0	0.0	0.0	0.0	0.0	0.0	0.0	0.0	0.0	0.0	0.0	0.0	0.0	0.0	0.0	0.0	1.0	0.0	0.0
Q969M2	79	L	0.0	0.0	0.0	0.0	0.0	0.0	0.0	0.0	0.0	1.0	0.0	0.0	0.0	0.0	0.0	0.0	0.0	0.0	0.0	0.0
Q969M2	80	Q	0.0	0.0	0.0	0.0	0.0	0.0	0.0	0.0	0.0	0.0	0.0	0.0	0.0	1.0	0.0	0.0	0.0	0.0	0.0	0.0
Q969M2	81	I	0.0	0.0	0.0	0.0	0.0	0.0	0.0	0.8627450980392157	0.0	0.0	0.0	0.0	0.0	0.0	0.0	0.0	0.0196078431372549	0.1176470588235294	0.0	0.0
Q969M2	82	I	0.0	0.0	0.0	0.0	0.0	0.0	0.0	1.0	0.0	0.0	0.0	0.0	0.0	0.0	0.0	0.0	0.0	0.0	0.0	0.0
Q969M2	83	F	0.0	0.0	0.0	0.0	1.0	0.0	0.0	0.0	0.0	0.0	0.0	0.0	0.0	0.0	0.0	0.0	0.0	0.0	0.0	0.0
Q969M2	84	V	0.0	0.0	0.0	0.0	0.0	0.0	0.0	0.0	0.0	0.0	0.0	0.0	0.0	0.0	0.0	0.0	0.0	1.0	0.0	0.0
Q969M2	85	S	0.0	0.0	0.0	0.0	0.0	0.0	0.0	0.0	0.0	0.0	0.0	0.0	0.0	0.0	0.0	1.0	0.0	0.0	0.0	0.0
Q969M2	86	S	0.0784313725490196	0.0	0.0	0.0	0.0	0.0	0.0	0.0	0.0	0.0	0.0	0.0	0.0	0.0	0.0	0.9019607843137256	0.0196078431372549	0.0	0.0	0.0
Q969M2	87	P	0.0	0.0	0.0	0.0	0.0	0.0	0.0	0.0	0.0	0.0	0.0	0.0	1.0	0.0	0.0	0.0	0.0	0.0	0.0	0.0
Q969M2	88	S	0.0	0.0	0.0	0.0	0.0	0.0	0.0	0.0	0.0	0.0	0.0	0.0	0.0	0.0	0.0	1.0	0.0	0.0	0.0	0.0
Q969M2	89	L	0.0	0.0	0.0	0.0	0.0	0.0	0.0	0.0	0.0	1.0	0.0	0.0	0.0	0.0	0.0	0.0	0.0	0.0	0.0	0.0
Q969M2	90	V	0.0	0.0	0.0	0.0	0.0	0.0	0.0	0.0196078431372549	0.0	0.0	0.0	0.0	0.0	0.0	0.0	0.0	0.0	0.9803921568627452	0.0	0.0
Q969M2	91	Y	0.0	0.0	0.0	0.0	0.0	0.0	0.0	0.0	0.0	0.0	0.0	0.0	0.0	0.0	0.0	0.0	0.0	0.0	0.0	1.0
Q969M2	92	M	0.0	0.0	0.0	0.0	0.0	0.0	0.0	0.0	0.0	0.0	0.9803921568627452	0.0	0.0	0.0	0.0	0.0	0.0	0.0196078431372549	0.0	0.0
Q969M2	93	G	0.0	0.0	0.0	0.0	0.0	1.0	0.0	0.0	0.0	0.0	0.0	0.0	0.0	0.0	0.0	0.0	0.0	0.0	0.0	0.0
Q969M2	94	H	0.0	0.0	0.0	0.0	0.0	0.0	1.0	0.0	0.0	0.0	0.0	0.0	0.0	0.0	0.0	0.0	0.0	0.0	0.0	0.0
Q969M2	95	A	1.0	0.0	0.0	0.0	0.0	0.0	0.0	0.0	0.0	0.0	0.0	0.0	0.0	0.0	0.0	0.0	0.0	0.0	0.0	0.0
Q969M2	96	L	0.0	0.0	0.0	0.0	0.0	0.0	0.0	0.0	0.0	0.9803921568627452	0.0	0.0	0.0	0.0	0.0	0.0	0.0	0.0196078431372549	0.0	0.0
Q969M2	97	Y	0.0	0.0	0.0	0.0	0.0	0.0	0.0196078431372549	0.0	0.0	0.0	0.0	0.0	0.0	0.0	0.0	0.0	0.0	0.0	0.0	0.9803921568627452
Q969M2	98	R	0.0	0.0588235294117647	0.0	0.0	0.0	0.0	0.0	0.0	0.0	0.0	0.0	0.0	0.0	0.0196078431372549	0.8823529411764706	0.0196078431372549	0.0	0.0	0.0	0.0196078431372549
Q969M2	99	L	0.0	0.0	0.0	0.0	0.0	0.0	0.0	0.0784313725490196	0.0	0.9019607843137256	0.0	0.0	0.0	0.0	0.0	0.0	0.0	0.0196078431372549	0.0	0.0
Q969M2	100	R	0.0	0.0	0.0	0.0	0.0	0.0	0.0196078431372549	0.0	0.0	0.0	0.0	0.0	0.0	0.0	0.9803921568627452	0.0	0.0	0.0	0.0	0.0
Q969M2	103	E	0.0	0.0	0.0196078431372549	0.9803921568627452	0.0	0.0	0.0	0.0	0.0	0.0	0.0	0.0	0.0	0.0	0.0	0.0	0.0	0.0	0.0	0.0
Q969M2	104	K	0.0	0.0	0.0	0.0	0.0	0.0	0.0	0.0	1.0	0.0	0.0	0.0	0.0	0.0	0.0	0.0	0.0	0.0	0.0	0.0
Q969M2	105	D	0.0	0.0	0.0392156862745098	0.8823529411764706	0.0	0.0	0.0	0.0	0.0196078431372549	0.0	0.0	0.0	0.0	0.0392156862745098	0.0196078431372549	0.0	0.0	0.0	0.0	0.0
Q969M2	106	R	0.0	0.0	0.0	0.0	0.0	0.0	0.0	0.0	0.0784313725490196	0.0	0.0	0.0	0.0	0.0	0.9019607843137256	0.0	0.0196078431372549	0.0	0.0	0.0
Q969M2	108	R	0.0	0.0	0.0	0.0	0.0	0.0	0.0	0.0	0.196078431372549	0.0	0.0196078431372549	0.0	0.0	0.0392156862745098	0.7450980392156863	0.0	0.0	0.0	0.0	0.0
Q969M2	109	K	0.0	0.0	0.0	0.0196078431372549	0.0	0.0	0.0	0.0	0.7843137254901961	0.0	0.0	0.0	0.0	0.0392156862745098	0.1568627450980392	0.0	0.0	0.0	0.0	0.0
Q969M2	110	K	0.0	0.0	0.0	0.0196078431372549	0.0	0.0	0.0	0.0	0.9019607843137256	0.0	0.0	0.0	0.0	0.0	0.0784313725490196	0.0	0.0	0.0	0.0	0.0
Q969M2	113	L	0.0	0.0	0.0	0.0	0.0	0.0	0.0	0.0392156862745098	0.0	0.9411764705882352	0.0	0.0	0.0	0.0	0.0	0.0	0.0	0.0196078431372549	0.0	0.0
Q969M2	115	A	0.7450980392156863	0.0	0.0196078431372549	0.0392156862745098	0.0	0.0196078431372549	0.0196078431372549	0.0	0.0	0.0	0.0196078431372549	0.0	0.0	0.0	0.0	0.0	0.0392156862745098	0.0980392156862745	0.0	0.0
Q969M2	118	E	0.0	0.0	0.06	0.86	0.0	0.08	0.0	0.0	0.0	0.0	0.0	0.0	0.0	0.0	0.0	0.0	0.0	0.0	0.0	0.0
Q969M2	124	L	0.0	0.0196078431372549	0.0	0.0	0.0196078431372549	0.0	0.0196078431372549	0.0	0.0	0.7647058823529411	0.0196078431372549	0.0	0.0196078431372549	0.0784313725490196	0.0	0.0196078431372549	0.0	0.0392156862745098	0.0	0.0
Q969M2	125	E	0.0	0.0	0.0980392156862745	0.9019607843137256	0.0	0.0	0.0	0.0	0.0	0.0	0.0	0.0	0.0	0.0	0.0	0.0	0.0	0.0	0.0	0.0
Q969M2	126	E	0.0	0.0	0.1764705882352941	0.803921568627451	0.0	0.0	0.0	0.0	0.0	0.0	0.0	0.0	0.0	0.0196078431372549	0.0	0.0	0.0	0.0	0.0	0.0
Q969M2	129	R	0.0196078431372549	0.0	0.0	0.0	0.0	0.0	0.0	0.0	0.0784313725490196	0.0	0.0	0.0	0.0	0.0	0.9019607843137256	0.0	0.0	0.0	0.0	0.0
Q969M2	130	I	0.0	0.0	0.0	0.0	0.0	0.0	0.0	0.7058823529411765	0.0	0.1372549019607843	0.0980392156862745	0.0	0.0	0.0	0.0	0.0	0.0	0.0588235294117647	0.0	0.0
Q969M2	132	R	0.0	0.0	0.0	0.0	0.0	0.0	0.0	0.0	0.1372549019607843	0.0	0.0	0.0	0.0	0.0196078431372549	0.8431372549019608	0.0	0.0	0.0	0.0	0.0
Q969M2	133	E	0.0	0.0	0.0	0.9215686274509804	0.0	0.0196078431372549	0.0	0.0	0.0	0.0	0.0	0.0	0.0	0.0588235294117647	0.0	0.0	0.0	0.0	0.0	0.0
Q969M2	134	L	0.0	0.0	0.0	0.0	0.0	0.0	0.0	0.0	0.0	0.9803921568627452	0.0	0.0	0.0	0.0	0.0	0.0196078431372549	0.0	0.0	0.0	0.0
Q969M2	135	R	0.0	0.0	0.0	0.0	0.0	0.0	0.0	0.0	0.196078431372549	0.0	0.0	0.0	0.0	0.0	0.7647058823529411	0.0196078431372549	0.0	0.0196078431372549	0.0	0.0
Q969M2	137	L	0.0	0.0	0.0	0.0	0.0	0.0	0.0	0.0	0.0	0.9803921568627452	0.0	0.0	0.0	0.0	0.0	0.0	0.0196078431372549	0.0	0.0	0.0
Q969M2	138	E	0.0196078431372549	0.0	0.1176470588235294	0.8627450980392157	0.0	0.0	0.0	0.0	0.0	0.0	0.0	0.0	0.0	0.0	0.0	0.0	0.0	0.0	0.0	0.0
Q969M2	139	E	0.0	0.0	0.0196078431372549	0.9607843137254902	0.0	0.0	0.0	0.0	0.0196078431372549	0.0	0.0	0.0	0.0	0.0	0.0	0.0	0.0	0.0	0.0	0.0
Q969M2	140	Q	0.0	0.0	0.0	0.0196078431372549	0.0	0.0	0.0392156862745098	0.0	0.0	0.0	0.0	0.0	0.0	0.9215686274509804	0.0	0.0	0.0196078431372549	0.0	0.0	0.0
Q969M2	141	K	0.0	0.0	0.0	0.0	0.0	0.0	0.0	0.0	0.8627450980392157	0.0	0.0	0.0	0.0	0.0	0.1372549019607843	0.0	0.0	0.0	0.0	0.0
Q969M2	145	K	0.0	0.0	0.0	0.0	0.0	0.0	0.0	0.0	1.0	0.0	0.0	0.0	0.0	0.0	0.0	0.0	0.0	0.0	0.0	0.0
Q969M2	147	P	0.0	0.0	0.0	0.0	0.0	0.0	0.0	0.0	0.0	0.0	0.0	0.0	0.9803921568627452	0.0	0.0196078431372549	0.0	0.0	0.0	0.0	0.0
Q969M2	148	L	0.0	0.0	0.0	0.0	0.0	0.0	0.0	0.0	0.0	1.0	0.0	0.0	0.0	0.0	0.0	0.0	0.0	0.0	0.0	0.0
Q969M2	150	G	0.0	0.0	0.0	0.0	0.0	1.0	0.0	0.0	0.0	0.0	0.0	0.0	0.0	0.0	0.0	0.0	0.0	0.0	0.0	0.0
Q969M2	152	L	0.0	0.0	0.0	0.0	0.0	0.0	0.0	0.0	0.0	1.0	0.0	0.0	0.0	0.0	0.0	0.0	0.0	0.0	0.0	0.0
Q969M2	153	L	0.0	0.0	0.0	0.0	0.0	0.0	0.0	0.0	0.0	1.0	0.0	0.0	0.0	0.0	0.0	0.0	0.0	0.0	0.0	0.0
Q969M2	154	R	0.0	0.0196078431372549	0.0	0.0	0.0	0.0	0.0	0.0	0.0	0.0	0.0	0.0	0.0	0.0	0.9803921568627452	0.0	0.0	0.0	0.0	0.0
Q969M2	155	T	0.0	0.0	0.0	0.0	0.0	0.0	0.0	0.0	0.0	0.0	0.0	0.0	0.0	0.0	0.0	0.0	1.0	0.0	0.0	0.0
Q969M2	156	Y	0.0	0.0	0.0	0.0	0.0	0.0	0.0	0.0	0.0	0.0	0.0	0.0	0.0	0.0	0.0	0.0	0.0	0.0	0.0	1.0
Q969M2	157	V	0.0	0.0	0.0	0.0	0.0	0.0	0.0	0.2549019607843137	0.0	0.0	0.0	0.0	0.0	0.0	0.0	0.0	0.0	0.7450980392156863	0.0	0.0
Q969M2	159	H	0.0	0.0	0.0	0.0	0.0	0.0	1.0	0.0	0.0	0.0	0.0	0.0	0.0	0.0	0.0	0.0	0.0	0.0	0.0	0.0
Q969M2	160	I	0.0	0.0	0.0	0.0	0.0	0.0	0.0	1.0	0.0	0.0	0.0	0.0	0.0	0.0	0.0	0.0	0.0	0.0	0.0	0.0
Q969M2	161	L	0.0	0.0	0.0	0.0	0.0	0.0	0.0	0.0196078431372549	0.0	0.9803921568627452	0.0	0.0	0.0	0.0	0.0	0.0	0.0	0.0	0.0	0.0
Q969M2	162	T	0.0	0.0	0.0	0.0	0.0196078431372549	0.0	0.0	0.0588235294117647	0.0	0.0	0.0196078431372549	0.0	0.0	0.0	0.0	0.0	0.9019607843137256	0.0	0.0	0.0
Q969M2	163	R	0.0	0.0	0.0	0.0	0.0	0.0	0.0	0.0	0.0196078431372549	0.0	0.0	0.0	0.0	0.0	0.9803921568627452	0.0	0.0	0.0	0.0	0.0
Q969M2	164	S	0.0196078431372549	0.0	0.0	0.0	0.0	0.0	0.0	0.0	0.0	0.0	0.0	0.0	0.0	0.0	0.0	0.9803921568627452	0.0	0.0	0.0	0.0
Q969M2	165	V	0.0196078431372549	0.0	0.0	0.0	0.0	0.0	0.0	0.0	0.0	0.0392156862745098	0.0392156862745098	0.0	0.0	0.0	0.0	0.0	0.0	0.9019607843137256	0.0	0.0
Q969M2	167	E	0.0	0.0	0.0	1.0	0.0	0.0	0.0	0.0	0.0	0.0	0.0	0.0	0.0	0.0	0.0	0.0	0.0	0.0	0.0	0.0
Q969M2	168	V	0.0	0.0	0.0	0.0	0.0	0.0	0.0	0.0588235294117647	0.0	0.0	0.0	0.0	0.0	0.0	0.0	0.0	0.0	0.9411764705882352	0.0	0.0
Q969M2	169	G	0.0392156862745098	0.0588235294117647	0.0	0.0	0.0	0.9019607843137256	0.0	0.0	0.0	0.0	0.0	0.0	0.0	0.0	0.0	0.0	0.0	0.0	0.0	0.0
Q969M2	170	F	0.0	0.0	0.0	0.0	1.0	0.0	0.0	0.0	0.0	0.0	0.0	0.0	0.0	0.0	0.0	0.0	0.0	0.0	0.0	0.0
Q969M2	173	G	0.0	0.0	0.0	0.0	0.0	1.0	0.0	0.0	0.0	0.0	0.0	0.0	0.0	0.0	0.0	0.0	0.0	0.0	0.0	0.0
Q969M2	174	Q	0.0	0.0	0.0	0.0	0.0	0.0	0.0	0.0	0.0	0.0	0.0	0.0	0.0	1.0	0.0	0.0	0.0	0.0	0.0	0.0
Q969M2	175	Y	0.0	0.0784313725490196	0.0	0.0	0.0392156862745098	0.0	0.0	0.0	0.0	0.0	0.0	0.0	0.0	0.0	0.0	0.0	0.0	0.0	0.0	0.8823529411764706
Q969M2	177	L	0.0	0.0	0.0	0.0	0.0	0.0	0.0	0.0	0.0	1.0	0.0	0.0	0.0	0.0	0.0	0.0	0.0	0.0	0.0	0.0
Q969M2	178	Y	0.0	0.0	0.0	0.0	0.0196078431372549	0.0	0.0	0.0	0.0	0.0	0.0	0.0	0.0	0.0	0.0	0.0	0.0	0.0	0.0	0.9803921568627452
Q969M2	179	G	0.0	0.0	0.0	0.0	0.0	1.0	0.0	0.0	0.0	0.0	0.0	0.0	0.0	0.0	0.0	0.0	0.0	0.0	0.0	0.0
Q969M2	184	P	0.0392156862745098	0.0	0.0	0.0	0.0	0.0	0.0	0.0	0.0	0.0	0.0	0.0	0.8431372549019608	0.0	0.0	0.1176470588235294	0.0	0.0	0.0	0.0
Q969M2	185	L	0.0	0.0	0.0	0.0	0.0196078431372549	0.0	0.0	0.0196078431372549	0.0	0.9411764705882352	0.0196078431372549	0.0	0.0	0.0	0.0	0.0	0.0	0.0	0.0	0.0
Q969M2	186	Y	0.0	0.0	0.0	0.0	0.0196078431372549	0.0	0.0	0.0	0.0	0.0	0.0	0.0	0.0	0.0	0.0	0.0	0.0	0.0	0.0	0.9803921568627452
Q969M2	187	K	0.0	0.0	0.0	0.0	0.0	0.0	0.0	0.0	0.9215686274509804	0.0	0.0	0.0	0.0	0.0196078431372549	0.0588235294117647	0.0	0.0	0.0	0.0	0.0
Q969M2	188	C	0.0	1.0	0.0	0.0	0.0	0.0	0.0	0.0	0.0	0.0	0.0	0.0	0.0	0.0	0.0	0.0	0.0	0.0	0.0	0.0
Q969M2	192	P	0.0	0.0	0.0	0.0	0.0	0.0	0.0	0.0	0.0	0.0	0.0	0.0	1.0	0.0	0.0	0.0	0.0	0.0	0.0	0.0
Q969M2	193	C	0.0	1.0	0.0	0.0	0.0	0.0	0.0	0.0	0.0	0.0	0.0	0.0	0.0	0.0	0.0	0.0	0.0	0.0	0.0	0.0
Q969M2	194	P	0.0	0.0	0.0	0.0	0.0	0.0	0.0	0.0	0.0	0.0	0.0	0.0	1.0	0.0	0.0	0.0	0.0	0.0	0.0	0.0
Q969M2	195	N	0.0	0.0	0.0	0.0	0.0	0.0	0.0	0.0	0.0	0.0	0.0	1.0	0.0	0.0	0.0	0.0	0.0	0.0	0.0	0.0
Q969M2	197	V	0.0	0.0	0.0	0.0	0.0	0.0	0.0	0.0196078431372549	0.0	0.0	0.0	0.0	0.0	0.0	0.0	0.0	0.0	0.9803921568627452	0.0	0.0
Q969M2	198	D	0.0	0.0	1.0	0.0	0.0	0.0	0.0	0.0	0.0	0.0	0.0	0.0	0.0	0.0	0.0	0.0	0.0	0.0	0.0	0.0
Q969M2	199	C	0.0	1.0	0.0	0.0	0.0	0.0	0.0	0.0	0.0	0.0	0.0	0.0	0.0	0.0	0.0	0.0	0.0	0.0	0.0	0.0
Q969M2	200	F	0.0	0.0	0.0	0.0	0.8235294117647058	0.0	0.0	0.0	0.0	0.0	0.0	0.0	0.0	0.0	0.0	0.0	0.0	0.0	0.0	0.1764705882352941
Q969M2	201	V	0.0	0.0	0.0	0.0	0.0	0.0	0.0	0.0588235294117647	0.0	0.0	0.0	0.0	0.0	0.0	0.0	0.0	0.0	0.9411764705882352	0.0	0.0
Q969M2	202	S	0.0	0.0	0.0	0.0	0.0	0.0	0.0	0.0	0.0	0.0	0.0	0.0	0.0	0.0	0.0	1.0	0.0	0.0	0.0	0.0
Q969M2	203	R	0.0	0.0	0.0	0.0	0.0	0.0	0.0	0.0	0.0	0.0	0.0	0.0	0.0	0.0	1.0	0.0	0.0	0.0	0.0	0.0
Q969M2	204	P	0.0	0.0	0.0	0.0	0.0	0.0	0.0	0.0	0.0	0.0	0.0	0.0	1.0	0.0	0.0	0.0	0.0	0.0	0.0	0.0
Q969M2	205	T	0.0	0.0	0.0	0.0	0.0	0.0	0.0	0.0	0.0	0.0	0.0	0.0	0.0	0.0	0.0196078431372549	0.0	0.9803921568627452	0.0	0.0	0.0
Q969M2	206	E	0.0	0.0	0.0	1.0	0.0	0.0	0.0	0.0	0.0	0.0	0.0	0.0	0.0	0.0	0.0	0.0	0.0	0.0	0.0	0.0
Q969M2	207	K	0.0	0.0	0.0	0.0	0.0	0.0	0.0	0.0	1.0	0.0	0.0	0.0	0.0	0.0	0.0	0.0	0.0	0.0	0.0	0.0
Q969M2	208	T	0.0	0.0	0.0	0.0	0.0	0.0	0.0	0.0	0.0	0.0	0.0	0.0980392156862745	0.0	0.0	0.0	0.0196078431372549	0.8823529411764706	0.0	0.0	0.0
Q969M2	209	I	0.0	0.0	0.0	0.0	0.0	0.0	0.0	0.9215686274509804	0.0	0.0	0.0	0.0	0.0	0.0	0.0	0.0	0.0	0.0784313725490196	0.0	0.0
Q969M2	210	F	0.0	0.0	0.0	0.0	1.0	0.0	0.0	0.0	0.0	0.0	0.0	0.0	0.0	0.0	0.0	0.0	0.0	0.0	0.0	0.0
Q969M2	211	M	0.0	0.0	0.0	0.0	0.0	0.0	0.0	0.0196078431372549	0.0	0.0	0.9803921568627452	0.0	0.0	0.0	0.0	0.0	0.0	0.0	0.0	0.0
Q969M2	213	F	0.0	0.0	0.0	0.0	1.0	0.0	0.0	0.0	0.0	0.0	0.0	0.0	0.0	0.0	0.0	0.0	0.0	0.0	0.0	0.0
Q969M2	214	M	0.0	0.0	0.0	0.0	0.0	0.0	0.0	0.0	0.0	0.0	1.0	0.0	0.0	0.0	0.0	0.0	0.0	0.0	0.0	0.0
Q969M2	217	I	0.0	0.0	0.0	0.0	0.0	0.0	0.0	0.9803921568627452	0.0	0.0	0.0	0.0	0.0	0.0	0.0	0.0	0.0	0.0196078431372549	0.0	0.0
Q969M2	218	A	0.9803921568627452	0.0	0.0	0.0	0.0	0.0196078431372549	0.0	0.0	0.0	0.0	0.0	0.0	0.0	0.0	0.0	0.0	0.0	0.0	0.0	0.0
Q969M2	221	S	0.0	0.0	0.0	0.0	0.0	0.0	0.0	0.0	0.0	0.0	0.0	0.0	0.0	0.0	0.0	1.0	0.0	0.0	0.0	0.0
Q969M2	222	L	0.0	0.0	0.0	0.0	0.0	0.0	0.0	0.0	0.0	1.0	0.0	0.0	0.0	0.0	0.0	0.0	0.0	0.0	0.0	0.0
Q969M2	223	L	0.0	0.0	0.0	0.0	0.7450980392156863	0.0	0.0	0.0	0.0	0.2156862745098039	0.0	0.0	0.0	0.0	0.0	0.0196078431372549	0.0	0.0196078431372549	0.0	0.0
Q969M2	224	L	0.0	0.0	0.0	0.0	0.0196078431372549	0.0	0.0	0.0	0.0	0.9803921568627452	0.0	0.0	0.0	0.0	0.0	0.0	0.0	0.0	0.0	0.0
Q969M2	225	N	0.0	0.0	0.0	0.0	0.0	0.0	0.0	0.0	0.0	0.0	0.0	0.9803921568627452	0.0	0.0	0.0	0.0196078431372549	0.0	0.0	0.0	0.0
Q969M2	227	L	0.0	0.0	0.0	0.0	0.0196078431372549	0.0	0.0	0.0	0.0	0.9215686274509804	0.0392156862745098	0.0	0.0	0.0	0.0	0.0	0.0	0.0196078431372549	0.0	0.0
Q969M2	228	E	0.0	0.0	0.0	1.0	0.0	0.0	0.0	0.0	0.0	0.0	0.0	0.0	0.0	0.0	0.0	0.0	0.0	0.0	0.0	0.0
Q969M2	229	I	0.0	0.0	0.0	0.0	0.0	0.0	0.0	1.0	0.0	0.0	0.0	0.0	0.0	0.0	0.0	0.0	0.0	0.0	0.0	0.0
Q969M2	231	H	0.0	0.0	0.0	0.0	0.0	0.0	1.0	0.0	0.0	0.0	0.0	0.0	0.0	0.0	0.0	0.0	0.0	0.0	0.0	0.0
Q969M2	232	L	0.0	0.0	0.0	0.0	0.0	0.0	0.0	0.0	0.0	1.0	0.0	0.0	0.0	0.0	0.0	0.0	0.0	0.0	0.0	0.0
Q969M2	233	G	0.0	0.0	0.0	0.0	0.0	1.0	0.0	0.0	0.0	0.0	0.0	0.0	0.0	0.0	0.0	0.0	0.0	0.0	0.0	0.0
Q969M2	235	R	0.0	0.0	0.0	0.0	0.0	0.0	0.0	0.0	0.2941176470588235	0.0	0.0	0.0	0.0	0.0	0.7058823529411765	0.0	0.0	0.0	0.0	0.0
Q969M2	236	K	0.0	0.0	0.0	0.0196078431372549	0.0	0.0	0.0	0.0	0.9019607843137256	0.0	0.0	0.0	0.0	0.0	0.0392156862745098	0.0	0.0392156862745098	0.0	0.0	0.0
Q969M2	237	I	0.0	0.0	0.0	0.0	0.0	0.0	0.0	0.9803921568627452	0.0	0.0	0.0	0.0	0.0	0.0	0.0	0.0	0.0	0.0196078431372549	0.0	0.0
Q969M2	241	L	0.0	0.0	0.0	0.0	0.0392156862745098	0.0	0.0	0.0392156862745098	0.0	0.9215686274509804	0.0	0.0	0.0	0.0	0.0	0.0	0.0	0.0	0.0	0.0
Q969M2	242	Y	0.0	0.0	0.0392156862745098	0.0	0.0	0.0	0.0392156862745098	0.0	0.0392156862745098	0.0	0.0	0.0	0.0196078431372549	0.0	0.0	0.0588235294117647	0.0	0.0	0.0	0.803921568627451
Q969M2	253	E	0.0	0.0	0.03125	0.96875	0.0	0.0	0.0	0.0	0.0	0.0	0.0	0.0	0.0	0.0	0.0	0.0	0.0	0.0	0.0	0.0
Q969M2	255	G	0.0	0.0	0.032258064516129	0.0	0.0	0.7741935483870968	0.0	0.0	0.0	0.0	0.0	0.0	0.0	0.0	0.032258064516129	0.1612903225806451	0.0	0.0	0.0	0.0
Q969M2	261	K	0.0	0.0	0.0	0.0	0.0	0.0	0.0	0.0	0.78	0.0	0.0	0.06	0.0	0.02	0.06	0.0	0.06	0.02	0.0	0.0
Q969M2	267	Q	0.0	0.0	0.0	0.0	0.0	0.0	0.0408163265306122	0.0	0.0	0.0	0.0	0.0	0.0	0.9387755102040816	0.0	0.0204081632653061	0.0	0.0	0.0	0.0
Q969M2	269	C	0.02	0.9	0.0	0.0	0.02	0.02	0.0	0.0	0.0	0.0	0.0	0.0	0.0	0.0	0.0	0.04	0.0	0.0	0.0	0.0
Q969M2	276	P	0.0196078431372549	0.0	0.0	0.0196078431372549	0.0	0.0	0.0392156862745098	0.0	0.0	0.0392156862745098	0.0	0.0	0.7843137254901961	0.0	0.0	0.0980392156862745	0.0	0.0	0.0	0.0
Q969M2	281	P	0.02	0.0	0.0	0.0	0.0	0.0	0.02	0.0	0.04	0.74	0.0	0.0	0.06	0.04	0.0	0.0	0.0	0.08	0.0	0.0
Q969M2	283	Q	0.0	0.0	0.0	0.0204081632653061	0.0	0.0	0.0204081632653061	0.0	0.0408163265306122	0.0408163265306122	0.0	0.0	0.0	0.8571428571428571	0.0	0.0	0.0204081632653061	0.0	0.0	0.0
Q969M2	286	N	0.0	0.0	0.0	0.0	0.0	0.0	0.0303030303030303	0.0	0.0	0.0	0.0	0.8181818181818182	0.0	0.0909090909090909	0.0	0.0606060606060606	0.0	0.0	0.0	0.0
Q969M2	287	Q	0.0	0.0	0.0	0.0	0.0	0.0	0.0303030303030303	0.0	0.0909090909090909	0.0606060606060606	0.0	0.0	0.0	0.7878787878787878	0.0303030303030303	0.0	0.0	0.0	0.0	0.0
Q969M2	288	Q	0.0	0.0	0.0	0.0333333333333333	0.0	0.0	0.0	0.0	0.0333333333333333	0.0	0.0	0.0	0.0	0.9333333333333332	0.0	0.0	0.0	0.0	0.0	0.0
Q969M2	289	Q	0.03125	0.0	0.0	0.0	0.0	0.0	0.0	0.0	0.0625	0.0	0.0	0.0	0.0	0.90625	0.0	0.0	0.0	0.0	0.0	0.0
Q969M2	290	V	0.0625	0.0	0.0	0.0	0.03125	0.0625	0.0	0.09375	0.0	0.0	0.0	0.0	0.0	0.0	0.0	0.0	0.0	0.75	0.0	0.0
Q969M2	291	I	0.0	0.0	0.0	0.0	0.0625	0.0	0.0	0.78125	0.0	0.0	0.0	0.0	0.0	0.0	0.0	0.0	0.0625	0.0625	0.0	0.03125
Q969M2	293	V	0.0303030303030303	0.0	0.0	0.0	0.0	0.0	0.0	0.1212121212121212	0.0	0.0303030303030303	0.0	0.0	0.0	0.0	0.0	0.0	0.0303030303030303	0.7878787878787878	0.0	0.0
Q969M2	295	V	0.0303030303030303	0.0	0.0	0.0	0.0	0.0303030303030303	0.0	0.0606060606060606	0.0	0.0303030303030303	0.0606060606060606	0.0606060606060606	0.0	0.0	0.0	0.0	0.0	0.7272727272727273	0.0	0.0
Q969M2	296	P	0.0	0.0	0.0	0.0	0.0	0.0	0.0	0.0	0.0	0.0303030303030303	0.0	0.0	0.8787878787878788	0.0	0.0	0.0303030303030303	0.0606060606060606	0.0	0.0	0.0
Q969M2	297	K	0.0303030303030303	0.0	0.0	0.0606060606060606	0.0	0.0	0.0	0.0	0.7272727272727273	0.0	0.0303030303030303	0.0606060606060606	0.0303030303030303	0.0	0.0606060606060606	0.0	0.0	0.0	0.0	0.0
Q969M2	298	S	0.0303030303030303	0.0	0.0303030303030303	0.0	0.0	0.0	0.0303030303030303	0.0	0.0	0.0303030303030303	0.0	0.0	0.0	0.0	0.0	0.8181818181818182	0.0	0.0303030303030303	0.0	0.0303030303030303
Q969M2	299	K	0.0	0.0	0.0	0.0303030303030303	0.0	0.0303030303030303	0.0	0.0	0.8787878787878788	0.0	0.0	0.0	0.0	0.0606060606060606	0.0	0.0	0.0	0.0	0.0	0.0
Q969M2	302	W	0.0	0.0625	0.0	0.0	0.0	0.0	0.0	0.0	0.03125	0.03125	0.0	0.0	0.0	0.0	0.0	0.0	0.0	0.0	0.875	0.0
Q969M2	303	Q	0.03125	0.0	0.0	0.03125	0.0	0.0	0.0625	0.0	0.0	0.0	0.0	0.0	0.0625	0.8125	0.0	0.0	0.0	0.0	0.0	0.0
Q969M2	304	I	0.03125	0.0	0.0	0.0	0.0	0.0	0.0	0.75	0.0	0.0	0.0	0.0	0.09375	0.0	0.0	0.09375	0.0	0.03125	0.0	0.0
Q969M2	305	P	0.0	0.0	0.0	0.0	0.0	0.0	0.0	0.0	0.0	0.03125	0.0	0.0625	0.75	0.03125	0.03125	0.09375	0.0	0.0	0.0	0.0
Q969M2	306	Q	0.032258064516129	0.0	0.0	0.032258064516129	0.0	0.0	0.0967741935483871	0.0	0.032258064516129	0.0	0.0	0.0	0.0	0.8064516129032258	0.0	0.0	0.0	0.0	0.0	0.0
Q969M2	307	P	0.0625	0.03125	0.03125	0.03125	0.0	0.0	0.0625	0.0	0.0	0.03125	0.0	0.0	0.71875	0.0	0.0	0.03125	0.0	0.0	0.0	0.0
Q969M2	308	R	0.0	0.0	0.0	0.0	0.0	0.0	0.0	0.0	0.0625	0.0	0.09375	0.0625	0.03125	0.03125	0.71875	0.0	0.0	0.0	0.0	0.0
Q969M2	309	Q	0.0	0.0	0.0	0.03125	0.0	0.03125	0.09375	0.0	0.0	0.0	0.0	0.0	0.03125	0.75	0.0625	0.0	0.0	0.0	0.0	0.0
Q969M2	310	L	0.0606060606060606	0.0	0.0	0.0	0.0303030303030303	0.0	0.0303030303030303	0.0	0.0	0.7272727272727273	0.0	0.0	0.0303030303030303	0.0	0.0	0.0303030303030303	0.0303030303030303	0.0606060606060606	0.0	0.0
Q969M2	311	E	0.0	0.0	0.09375	0.84375	0.0	0.03125	0.0	0.0	0.0	0.0	0.0	0.0	0.0	0.0	0.0	0.0	0.0	0.03125	0.0	0.0
Q969M2	312	V	0.125	0.0	0.0	0.0	0.0	0.0625	0.0	0.03125	0.0	0.03125	0.0	0.0	0.0	0.03125	0.0	0.0	0.0	0.71875	0.0	0.0
Q969M2	313	D	0.0625	0.0	0.8125	0.03125	0.0	0.0	0.0	0.0	0.0	0.0	0.0	0.0	0.0	0.03125	0.0	0.0	0.0	0.03125	0.0	0.03125
Q969M2	318	K	0.0	0.0	0.0	0.0	0.0	0.0	0.0	0.0	0.78125	0.0	0.0	0.03125	0.03125	0.0	0.09375	0.03125	0.0	0.03125	0.0	0.0
Q969M2	321	W	0.0	0.0303030303030303	0.0303030303030303	0.0	0.0	0.0303030303030303	0.0	0.0	0.0	0.0	0.0	0.0	0.0	0.0	0.0606060606060606	0.0	0.0	0.0	0.8484848484848485	0.0
Q969M2	323	E	0.0303030303030303	0.0	0.0	0.7272727272727273	0.0	0.0606060606060606	0.0	0.0	0.0303030303030303	0.0	0.0	0.0303030303030303	0.0	0.0303030303030303	0.0909090909090909	0.0	0.0	0.0	0.0	0.0
Q969M2	325	D	0.0	0.0	0.7272727272727273	0.0606060606060606	0.0	0.0303030303030303	0.0	0.0	0.0	0.0	0.0	0.0606060606060606	0.0	0.0	0.0	0.0303030303030303	0.0	0.0606060606060606	0.0	0.0303030303030303
Q969M2	326	Q	0.0	0.0	0.0	0.0606060606060606	0.0	0.0	0.0	0.0	0.0	0.0303030303030303	0.0	0.0	0.0	0.8484848484848485	0.0303030303030303	0.0	0.0303030303030303	0.0	0.0	0.0
Q969M2	327	H	0.0	0.0	0.0	0.0	0.0	0.0	0.7575757575757576	0.0	0.0	0.0	0.0	0.1212121212121212	0.0	0.0303030303030303	0.0303030303030303	0.0	0.0	0.0	0.0	0.0606060606060606
Q969M2	329	G	0.0	0.0	0.0	0.032258064516129	0.0	0.9032258064516128	0.0	0.0	0.0	0.0	0.0	0.0	0.0	0.0	0.064516129032258	0.0	0.0	0.0	0.0	0.0
Q969M2	330	Q	0.0	0.0	0.0	0.0	0.0	0.0	0.0	0.0	0.0	0.0	0.032258064516129	0.0	0.0	0.935483870967742	0.0	0.0	0.0	0.032258064516129	0.0	0.0
Q969M2	331	L	0.0	0.0303030303030303	0.0	0.0	0.0303030303030303	0.0303030303030303	0.0303030303030303	0.0	0.0	0.8787878787878788	0.0	0.0	0.0	0.0	0.0	0.0	0.0	0.0	0.0	0.0
Q969M2	332	H	0.0	0.0	0.0	0.0	0.0	0.0	0.7878787878787878	0.0	0.0	0.0303030303030303	0.0	0.0	0.0	0.0909090909090909	0.0303030303030303	0.0	0.0	0.0	0.0	0.0606060606060606
Q969M2	333	V	0.0606060606060606	0.0	0.0	0.0303030303030303	0.0606060606060606	0.0	0.0	0.0606060606060606	0.0	0.0	0.0	0.0	0.0	0.0	0.0303030303030303	0.0	0.0303030303030303	0.7272727272727273	0.0	0.0
Q969M2	334	H	0.0	0.0	0.0	0.0	0.0	0.0	0.9032258064516128	0.0	0.0	0.0	0.0	0.0	0.0	0.0	0.0	0.0967741935483871	0.0	0.0	0.0	0.0
Q969M2	335	S	0.0	0.032258064516129	0.0	0.0	0.0	0.0	0.0	0.0	0.0	0.0	0.0	0.0	0.0	0.0	0.0	0.935483870967742	0.0	0.0	0.0	0.032258064516129
Q969M2	336	P	0.0	0.0	0.0	0.0	0.0	0.0	0.0303030303030303	0.0	0.0	0.0	0.0	0.0303030303030303	0.8787878787878788	0.0	0.0303030303030303	0.0	0.0	0.0303030303030303	0.0	0.0
Q969M2	337	C	0.0	0.7878787878787878	0.0	0.0	0.0	0.0	0.0303030303030303	0.0	0.0	0.0	0.0	0.0	0.0	0.0	0.1515151515151515	0.0303030303030303	0.0	0.0	0.0	0.0
Q969M2	338	P	0.0	0.0	0.0	0.0	0.0303030303030303	0.0	0.0303030303030303	0.0	0.0	0.0909090909090909	0.0	0.0	0.7878787878787878	0.0	0.0	0.0303030303030303	0.0303030303030303	0.0	0.0	0.0
Q969M2	345	N	0.0	0.0	0.0	0.03125	0.0	0.0	0.03125	0.75	0.0	0.03125	0.03125	0.03125	0.0	0.0	0.0	0.0	0.0	0.09375	0.0	0.0
Q969M2	346	Q	0.0	0.0	0.0	0.0	0.0	0.0	0.0	0.0	0.0	0.0	0.0	0.0	0.0	1.0	0.0	0.0	0.0	0.0	0.0	0.0
Q969M2	347	H	0.0	0.0	0.03125	0.03125	0.0	0.0	0.90625	0.0	0.0	0.0	0.0	0.0	0.0	0.0	0.0	0.0	0.0	0.0	0.0	0.03125
Q969M2	349	G	0.0	0.0	0.0	0.03125	0.0	0.90625	0.0	0.0	0.0	0.0	0.0	0.0	0.0	0.0	0.0625	0.0	0.0	0.0	0.0	0.0
Q969M2	350	Q	0.0	0.0	0.0	0.0	0.0	0.0	0.0	0.0	0.0	0.0	0.0	0.0	0.0	1.0	0.0	0.0	0.0	0.0	0.0	0.0
Q969M2	351	Q	0.0	0.0	0.0	0.0	0.0	0.0	0.15625	0.0	0.0	0.03125	0.0	0.0	0.0	0.8125	0.0	0.0	0.0	0.0	0.0	0.0
Q969M2	352	S	0.0303030303030303	0.0	0.0	0.0	0.0	0.0	0.0303030303030303	0.0	0.0	0.0	0.0	0.0	0.7878787878787878	0.0606060606060606	0.0	0.0606060606060606	0.0303030303030303	0.0	0.0	0.0
Q969M2	355	S	0.0	0.0	0.0	0.0333333333333333	0.1	0.0	0.0	0.0	0.0	0.0	0.0	0.0	0.1	0.0333333333333333	0.0333333333333333	0.7	0.0	0.0	0.0	0.0
Q969M2	356	S	0.0689655172413793	0.0	0.0	0.0	0.0	0.0	0.0	0.0344827586206896	0.0	0.0689655172413793	0.0	0.0	0.0	0.0	0.0	0.8275862068965517	0.0	0.0	0.0	0.0
Q969M2	364	S	0.0	0.0	0.0	0.0	0.0	0.0	0.0	0.0333333333333333	0.0333333333333333	0.0	0.0	0.0	0.1333333333333333	0.0	0.0333333333333333	0.7666666666666667	0.0	0.0	0.0	0.0
Q969M2	365	Q	0.0	0.0	0.0	0.0	0.0	0.0	0.0967741935483871	0.0	0.064516129032258	0.0	0.0	0.0	0.032258064516129	0.7419354838709677	0.064516129032258	0.0	0.0	0.0	0.0	0.0
Q969M2	366	S	0.0	0.0	0.0	0.0	0.03125	0.0	0.0	0.0	0.0	0.03125	0.0	0.0	0.09375	0.0	0.0	0.84375	0.0	0.0	0.0	0.0
Q969M2	367	W	0.0	0.0689655172413793	0.0	0.0	0.0	0.0	0.0	0.0	0.0	0.0	0.0	0.0	0.0	0.0	0.0	0.0	0.0	0.0	0.9310344827586208	0.0
Q969M2	368	L	0.0	0.0	0.0	0.0	0.0	0.0	0.0	0.0	0.0	0.8275862068965517	0.0	0.0	0.0689655172413793	0.0	0.0	0.0	0.0	0.1034482758620689	0.0	0.0
Q969M2	369	G	0.0	0.0	0.0	0.0344827586206896	0.0	0.9655172413793104	0.0	0.0	0.0	0.0	0.0	0.0	0.0	0.0	0.0	0.0	0.0	0.0	0.0	0.0
Q969M2	373	A	0.78125	0.0	0.03125	0.03125	0.0	0.03125	0.0	0.0	0.0	0.0	0.0	0.0625	0.0	0.0	0.0	0.0	0.0625	0.0	0.0	0.0
Q969M2	377	C	0.0	0.7575757575757576	0.0	0.0	0.0303030303030303	0.0606060606060606	0.0	0.0	0.0	0.0	0.0	0.0303030303030303	0.0	0.0	0.0606060606060606	0.0303030303030303	0.0	0.0	0.0	0.0303030303030303
Q969M2	378	P	0.0	0.0303030303030303	0.0	0.0	0.0	0.0	0.0	0.0	0.0	0.0606060606060606	0.0	0.0	0.7575757575757576	0.0303030303030303	0.0303030303030303	0.0909090909090909	0.0	0.0	0.0	0.0
Q969M2	379	S	0.0303030303030303	0.0	0.0	0.0606060606060606	0.0	0.0	0.0	0.0	0.0	0.0	0.0	0.0	0.0303030303030303	0.0	0.0	0.8181818181818182	0.0303030303030303	0.0303030303030303	0.0	0.0
Q969M2	383	G	0.0	0.0	0.0	0.03125	0.0	0.78125	0.0625	0.0	0.03125	0.0	0.0	0.0	0.0	0.0	0.0625	0.03125	0.0	0.0	0.0	0.0
Q969M2	384	T	0.09375	0.0	0.0	0.0	0.0	0.0	0.0	0.0	0.0	0.0	0.0	0.0	0.15625	0.0	0.0	0.03125	0.71875	0.0	0.0	0.0
Q969M2	385	W	0.0	0.0	0.0	0.0	0.0	0.0625	0.0	0.0	0.0	0.0625	0.0	0.0	0.03125	0.03125	0.0	0.0	0.0	0.0	0.8125	0.0
Q969M2	386	E	0.0	0.0	0.0	0.8125	0.0	0.09375	0.0	0.0	0.0625	0.0	0.0	0.0	0.0	0.0	0.0	0.0	0.03125	0.0	0.0	0.0
Q969M2	388	S	0.03125	0.0	0.0	0.0	0.0	0.0	0.0	0.0	0.0	0.0	0.0	0.0	0.15625	0.0	0.03125	0.78125	0.0	0.0	0.0	0.0
Q969M2	389	Q	0.0	0.0	0.0	0.03125	0.0	0.03125	0.0625	0.0	0.03125	0.0	0.0	0.0	0.0	0.75	0.03125	0.0	0.0	0.0	0.0	0.0625
Q969M2	390	D	0.0	0.0	0.75	0.0	0.0	0.09375	0.0	0.0	0.03125	0.0	0.0	0.0	0.03125	0.0	0.0	0.0625	0.03125	0.0	0.0	0.0
Q969M2	391	P	0.0	0.0	0.0	0.0	0.03125	0.0	0.0	0.0	0.0	0.75	0.03125	0.0	0.0625	0.03125	0.0625	0.03125	0.0	0.0	0.0	0.0
Q969M2	394	S	0.0	0.0	0.0	0.0	0.0	0.0	0.0	0.0	0.0	0.032258064516129	0.0	0.0	0.1290322580645161	0.0	0.0	0.8387096774193549	0.0	0.0	0.0	0.0
Q969M2	395	G	0.0	0.0	0.0	0.1290322580645161	0.0	0.7096774193548387	0.0	0.0	0.0	0.0	0.0	0.0	0.0	0.032258064516129	0.064516129032258	0.032258064516129	0.032258064516129	0.0	0.0	0.0
Q969M2	396	E	0.032258064516129	0.0	0.0	0.7741935483870968	0.0	0.032258064516129	0.0	0.0	0.064516129032258	0.0	0.0	0.0	0.0	0.032258064516129	0.064516129032258	0.0	0.0	0.0	0.0	0.0
Q969M2	397	P	0.0	0.0	0.0	0.0	0.0	0.0	0.0	0.032258064516129	0.0	0.0967741935483871	0.0	0.0	0.7419354838709677	0.0	0.0	0.0967741935483871	0.032258064516129	0.0	0.0	0.0
Q969M2	398	L	0.0	0.0	0.0	0.0	0.0	0.0	0.03125	0.0	0.0	0.75	0.0	0.0	0.125	0.0	0.0	0.0625	0.0	0.03125	0.0	0.0
Q969M2	399	T	0.03125	0.0	0.0	0.0	0.0	0.0	0.0	0.0625	0.03125	0.0	0.0	0.03125	0.0	0.03125	0.0	0.0625	0.75	0.0	0.0	0.0
Q969M2	400	D	0.0625	0.0	0.90625	0.03125	0.0	0.0	0.0	0.0	0.0	0.0	0.0	0.0	0.0	0.0	0.0	0.0	0.0	0.0	0.0	0.0
Q969M2	401	L	0.0	0.0	0.0	0.0	0.09375	0.0	0.0	0.0	0.0	0.75	0.03125	0.0	0.03125	0.0	0.0625	0.0	0.0	0.03125	0.0	0.0
Q969M2	402	H	0.0	0.0	0.0	0.0	0.0	0.0	0.71875	0.0	0.0	0.0	0.0	0.0	0.0	0.09375	0.09375	0.0	0.0625	0.0	0.0	0.03125
Q969M2	403	S	0.03125	0.0	0.0	0.0	0.0	0.0	0.0	0.0	0.0625	0.0	0.0	0.0625	0.0	0.0	0.03125	0.78125	0.03125	0.0	0.0	0.0
Q969M2	404	H	0.0	0.0	0.0	0.0	0.032258064516129	0.0	0.935483870967742	0.0	0.0	0.0	0.0	0.0	0.0	0.0	0.0	0.0	0.0	0.0	0.0	0.032258064516129
Q969M2	406	R	0.0	0.0	0.0	0.0	0.0	0.0	0.0	0.0	0.1612903225806451	0.0	0.0	0.0	0.0	0.064516129032258	0.7419354838709677	0.0	0.0	0.0	0.032258064516129	0.0
Q969M2	408	S	0.0	0.0	0.0	0.0	0.0	0.032258064516129	0.0	0.0	0.0	0.0	0.0	0.032258064516129	0.0	0.0	0.032258064516129	0.8709677419354839	0.032258064516129	0.0	0.0	0.0
Q969M2	410	G	0.0	0.03125	0.0625	0.0	0.0	0.8125	0.0	0.0	0.0	0.0	0.0	0.03125	0.0	0.0	0.0	0.0625	0.0	0.0	0.0	0.0
Q969M2	411	S	0.0	0.0	0.0	0.0	0.0	0.0	0.0	0.03125	0.0625	0.0	0.0	0.03125	0.0	0.0	0.0	0.875	0.0	0.0	0.0	0.0
Q969M2	413	R	0.0	0.0	0.0	0.0	0.0	0.064516129032258	0.0	0.0	0.032258064516129	0.0	0.0	0.0	0.0	0.0	0.8387096774193549	0.032258064516129	0.032258064516129	0.0	0.0	0.0
Q969M2	414	E	0.0	0.0	0.064516129032258	0.8387096774193549	0.0	0.032258064516129	0.0	0.0	0.064516129032258	0.0	0.0	0.0	0.0	0.0	0.0	0.0	0.0	0.0	0.0	0.0
Q969M2	415	S	0.0	0.032258064516129	0.032258064516129	0.0	0.0	0.032258064516129	0.0	0.0	0.0	0.0	0.0	0.0	0.0	0.0	0.0	0.9032258064516128	0.0	0.0	0.0	0.0
Q969M2	416	G	0.0	0.0	0.032258064516129	0.032258064516129	0.032258064516129	0.7741935483870968	0.0	0.0	0.0	0.0	0.0	0.0	0.0	0.0	0.1290322580645161	0.0	0.0	0.0	0.0	0.0
Q969M2	417	V	0.032258064516129	0.032258064516129	0.032258064516129	0.0	0.0	0.032258064516129	0.0	0.064516129032258	0.0	0.0	0.0	0.0	0.0	0.0	0.0	0.032258064516129	0.0	0.7741935483870968	0.0	0.0
Q969M2	418	W	0.0	0.0	0.0333333333333333	0.0	0.0	0.0	0.0	0.0	0.0	0.0	0.0	0.0	0.0333333333333333	0.1	0.0	0.0	0.0	0.0	0.8333333333333334	0.0
Q969M2	420	D	0.0	0.0	0.78125	0.0625	0.0	0.0	0.0	0.0	0.03125	0.0	0.0	0.03125	0.0	0.0	0.03125	0.0625	0.0	0.0	0.0	0.0
Q969M2	421	R	0.0	0.0	0.0	0.0	0.0	0.15625	0.0	0.0	0.0625	0.0	0.0	0.0	0.0	0.0	0.78125	0.0	0.0	0.0	0.0	0.0
Q969M2	422	S	0.03125	0.0	0.0	0.0	0.0	0.0	0.0625	0.0	0.0	0.0625	0.0	0.0	0.03125	0.0	0.0	0.8125	0.0	0.0	0.0	0.0
Q969M2	425	G	0.0	0.0	0.03125	0.0	0.0	0.90625	0.0	0.0	0.0	0.0	0.0	0.0	0.0	0.0	0.0	0.0625	0.0	0.0	0.0	0.0
Q969M2	426	S	0.0	0.0	0.0	0.0	0.0	0.0	0.0	0.0	0.0	0.0	0.0	0.15625	0.0	0.03125	0.0	0.8125	0.0	0.0	0.0	0.0
Q969M2	427	R	0.0	0.03125	0.0	0.0	0.0	0.0	0.0625	0.0	0.0	0.0	0.0	0.0	0.0	0.0	0.875	0.03125	0.0	0.0	0.0	0.0
Q969M2	428	K	0.0	0.0	0.0	0.0	0.0	0.0	0.0	0.0	0.9375	0.0	0.0	0.0	0.0	0.0625	0.0	0.0	0.0	0.0	0.0	0.0
Q969M2	429	A	0.90625	0.0	0.0	0.0	0.0	0.03125	0.0	0.03125	0.0	0.0	0.0	0.0	0.0	0.0	0.0	0.03125	0.0	0.0	0.0	0.0
Q969M2	430	S	0.0	0.0	0.0	0.0	0.0	0.0	0.0	0.0	0.0	0.0	0.0	0.0	0.0	0.03125	0.0	0.96875	0.0	0.0	0.0	0.0
Q969M2	431	F	0.0	0.0	0.0	0.0	1.0	0.0	0.0	0.0	0.0	0.0	0.0	0.0	0.0	0.0	0.0	0.0	0.0	0.0	0.0	0.0
Q969M2	432	L	0.0	0.0	0.0	0.0	0.0	0.0	0.0	0.0	0.0	0.96875	0.0	0.0	0.0	0.0	0.0	0.03125	0.0	0.0	0.0	0.0
Q969M2	433	S	0.0	0.0	0.0	0.0	0.03125	0.0	0.0	0.0	0.0	0.0	0.0	0.0	0.0	0.0	0.0	0.96875	0.0	0.0	0.0	0.0
Q969M2	434	R	0.0	0.0	0.0	0.03125	0.0	0.0	0.0	0.0	0.0	0.0	0.0	0.0	0.0	0.03125	0.9375	0.0	0.0	0.0	0.0	0.0
Q969M2	435	L	0.0	0.0	0.0	0.0	0.0	0.0	0.0	0.0	0.032258064516129	0.8709677419354839	0.032258064516129	0.0	0.0	0.0	0.0	0.0	0.0	0.064516129032258	0.0	0.0
Q969M2	436	L	0.0	0.0	0.032258064516129	0.0	0.032258064516129	0.0	0.0	0.032258064516129	0.0	0.9032258064516128	0.0	0.0	0.0	0.0	0.0	0.0	0.0	0.0	0.0	0.0
Q969M2	437	S	0.0	0.0	0.0	0.0	0.032258064516129	0.0	0.0	0.0	0.0	0.0	0.0	0.0	0.032258064516129	0.0	0.0	0.9032258064516128	0.0	0.032258064516129	0.0	0.0
Q969M2	438	E	0.0	0.0	0.0	0.9333333333333332	0.0	0.0	0.0	0.0	0.0333333333333333	0.0	0.0	0.0	0.0	0.0333333333333333	0.0	0.0	0.0	0.0	0.0	0.0
Q969M2	439	K	0.0	0.0	0.0	0.0	0.0	0.0	0.0	0.0	0.9333333333333332	0.0	0.0	0.0333333333333333	0.0	0.0	0.0	0.0333333333333333	0.0	0.0	0.0	0.0
Q969M2	440	R	0.0344827586206896	0.0	0.0	0.0689655172413793	0.0	0.8275862068965517	0.0344827586206896	0.0	0.0	0.0	0.0	0.0	0.0	0.0	0.0344827586206896	0.0	0.0	0.0	0.0	0.0
Q969M2	441	H	0.0	0.0	0.0	0.0344827586206896	0.0	0.0	0.0344827586206896	0.0	0.0	0.0	0.0	0.0	0.0	0.9310344827586208	0.0	0.0	0.0	0.0	0.0	0.0
Q969M2	442	L	0.0	0.0	0.0	0.0	0.0	0.0	0.0	0.0	0.0	0.9333333333333332	0.0	0.0	0.0333333333333333	0.0333333333333333	0.0	0.0	0.0	0.0	0.0	0.0
Q969M2	444	S	0.0	0.0	0.0	0.0	0.0	0.0	0.0	0.0	0.0333333333333333	0.0	0.0	0.0333333333333333	0.0	0.0	0.0	0.9333333333333332	0.0	0.0	0.0	0.0
Q969M2	445	D	0.064516129032258	0.0	0.9032258064516128	0.0	0.0	0.0	0.0	0.0	0.0	0.0	0.0	0.032258064516129	0.0	0.0	0.0	0.0	0.0	0.0	0.0	0.0
Q969M2	446	S	0.032258064516129	0.0	0.0	0.0	0.032258064516129	0.0	0.0	0.0	0.0	0.064516129032258	0.0	0.0	0.0	0.0	0.0	0.8709677419354839	0.0	0.0	0.0	0.0
Q969M2	447	G	0.0	0.0	0.032258064516129	0.0967741935483871	0.0	0.7741935483870968	0.0	0.0	0.0	0.0	0.0	0.0	0.0	0.0	0.064516129032258	0.0	0.0	0.032258064516129	0.0	0.0
Q969M2	448	S	0.0	0.0	0.0	0.0	0.0	0.0	0.0	0.0	0.0	0.0	0.0	0.032258064516129	0.0	0.0	0.0	0.935483870967742	0.032258064516129	0.0	0.0	0.0
Q969M2	449	S	0.0	0.0	0.0	0.0	0.032258064516129	0.0	0.0	0.0	0.0	0.0	0.0	0.0	0.0	0.0	0.0	0.935483870967742	0.0	0.0	0.0	0.032258064516129
Q969M2	451	S	0.0	0.0	0.0	0.0	0.0	0.0	0.0	0.0	0.0	0.0	0.0	0.0	0.0	0.0	0.0	0.967741935483871	0.032258064516129	0.0	0.0	0.0
Q969M2	454	S	0.0	0.0	0.0	0.0	0.0	0.064516129032258	0.0	0.0	0.0	0.0	0.0	0.0	0.0	0.0	0.0	0.935483870967742	0.0	0.0	0.0	0.0
Q969M2	455	S	0.0	0.0	0.0	0.0	0.0	0.0	0.032258064516129	0.0	0.0	0.0	0.0	0.0	0.032258064516129	0.0	0.0	0.9032258064516128	0.032258064516129	0.0	0.0	0.0
Q969M2	456	C	0.0	0.7	0.0	0.0	0.0333333333333333	0.0	0.0	0.0333333333333333	0.0	0.0	0.0	0.0	0.0	0.0	0.0666666666666666	0.1333333333333333	0.0	0.0	0.0	0.0333333333333333
Q969M2	457	L	0.0	0.0	0.0	0.0	0.0	0.0	0.0	0.0	0.0	0.8333333333333334	0.0333333333333333	0.0	0.0	0.0333333333333333	0.0	0.1	0.0	0.0	0.0	0.0
Q969M2	458	D	0.0	0.0	0.7333333333333333	0.0666666666666666	0.0	0.1333333333333333	0.0	0.0	0.0	0.0	0.0	0.0333333333333333	0.0	0.0	0.0	0.0	0.0	0.0333333333333333	0.0	0.0
Q969M2	461	H	0.0	0.0333333333333333	0.0	0.0	0.0	0.0	0.9	0.0	0.0	0.0	0.0	0.0333333333333333	0.0	0.0333333333333333	0.0	0.0	0.0	0.0	0.0	0.0
Q969M2	463	E	0.0	0.0	0.0	0.896551724137931	0.0	0.0689655172413793	0.0	0.0	0.0	0.0	0.0	0.0	0.0	0.0344827586206896	0.0	0.0	0.0	0.0	0.0	0.0
Q969M2	464	N	0.0344827586206896	0.0	0.0344827586206896	0.1034482758620689	0.0	0.0	0.0	0.0	0.0	0.0	0.0	0.7931034482758621	0.0	0.0	0.0	0.0344827586206896	0.0	0.0	0.0	0.0
Q969M2	465	S	0.0	0.0	0.0344827586206896	0.0	0.0	0.0	0.0	0.0	0.0	0.0	0.0	0.0	0.0	0.0	0.0	0.9310344827586208	0.0	0.0344827586206896	0.0	0.0
Q969M2	466	P	0.0	0.0	0.0	0.0	0.0	0.0	0.0	0.0344827586206896	0.0	0.0344827586206896	0.0	0.0	0.8275862068965517	0.0	0.0	0.0689655172413793	0.0344827586206896	0.0	0.0	0.0
Q969M2	467	S	0.0	0.0	0.0	0.0	0.0	0.0	0.0	0.0	0.0	0.0689655172413793	0.0	0.0	0.0689655172413793	0.0	0.0	0.8275862068965517	0.0344827586206896	0.0	0.0	0.0
Q969M2	469	L	0.0344827586206896	0.0	0.0	0.0	0.0	0.0	0.0	0.0	0.0	0.8275862068965517	0.0	0.0	0.1034482758620689	0.0	0.0	0.0	0.0	0.0344827586206896	0.0	0.0
Q969M2	470	P	0.0	0.0	0.0	0.0	0.0	0.0	0.0	0.0	0.0	0.0344827586206896	0.0	0.0	0.9655172413793104	0.0	0.0	0.0	0.0	0.0	0.0	0.0
Q969M2	471	S	0.0	0.0344827586206896	0.0	0.0	0.0	0.0	0.0	0.0	0.0	0.0	0.0	0.0	0.0344827586206896	0.0	0.0	0.9310344827586208	0.0	0.0	0.0	0.0
Q969M2	472	V	0.8275862068965517	0.0	0.0	0.0	0.0	0.0344827586206896	0.0	0.0344827586206896	0.0	0.0	0.0	0.0	0.0	0.0	0.0	0.0	0.0344827586206896	0.0689655172413793	0.0	0.0
Q969M2	473	T	0.0454545454545454	0.0	0.0	0.0	0.0	0.0	0.0	0.0454545454545454	0.0	0.0	0.0	0.0	0.0454545454545454	0.0	0.0	0.0454545454545454	0.8181818181818182	0.0	0.0	0.0
Q969M2	474	G	0.0	0.0	0.0	0.0454545454545454	0.0	0.9545454545454546	0.0	0.0	0.0	0.0	0.0	0.0	0.0	0.0	0.0	0.0	0.0	0.0	0.0	0.0
Q969M2	476	R	0.0	0.0	0.0	0.0	0.0	0.0	0.0	0.0	0.0	0.0	0.0	0.0	0.0	0.0	0.9545454545454546	0.0454545454545454	0.0	0.0	0.0	0.0
Q969M2	478	S	0.0	0.0	0.0	0.0	0.0	0.0	0.0	0.0	0.0	0.0	0.0	0.0	0.0	0.0	0.0	0.9545454545454546	0.0	0.0454545454545454	0.0	0.0
Q969M2	479	M	0.0	0.0	0.0	0.0	0.0	0.0	0.0	0.0	0.0454545454545454	0.0	0.9545454545454546	0.0	0.0	0.0	0.0	0.0	0.0	0.0	0.0	0.0
Q969M2	510	C	0.0	0.7142857142857143	0.0	0.0	0.0	0.0	0.0	0.0	0.0	0.0	0.0	0.0	0.0	0.0	0.0	0.0	0.0	0.0	0.0	0.2857142857142857
Q969M2	512	Y	0.0	0.0	0.0	0.0	0.0	0.0	0.0	0.0	0.0	0.0	0.0	0.0	0.0	0.0	0.0	0.0	0.0	0.0	0.0	1.0
Q969M2	513	V	0.0	0.0	0.0	0.0	0.0	0.0	0.0	0.0909090909090909	0.0	0.0	0.0909090909090909	0.0	0.0	0.0	0.0	0.0	0.0909090909090909	0.7272727272727273	0.0	0.0
Q969M2	517	R	0.0	0.0	0.0	0.0	0.0	0.0	0.0	0.0	0.0	0.0	0.0	0.0	0.0	0.0	1.0	0.0	0.0	0.0	0.0	0.0
Q969M2	518	E	0.0	0.0	0.0	0.8888888888888888	0.0	0.0	0.0	0.0	0.1111111111111111	0.0	0.0	0.0	0.0	0.0	0.0	0.0	0.0	0.0	0.0	0.0
Q969M2	527	W	0.0	0.0	0.0	0.0	0.1428571428571428	0.0	0.0	0.0	0.0	0.0	0.0	0.0	0.0	0.0	0.0	0.0	0.0	0.0	0.7142857142857143	0.1428571428571428
Q969M2	530	K	0.0	0.0	0.0	0.0	0.0	0.0	0.0	0.0	0.8571428571428571	0.0	0.0	0.0	0.0	0.0	0.1428571428571428	0.0	0.0	0.0	0.0	0.0
Q969M2	538	V	0.1428571428571428	0.0	0.0	0.0	0.0	0.0	0.0	0.0	0.0	0.0	0.0	0.0	0.0	0.0	0.0	0.1428571428571428	0.0	0.7142857142857143	0.0	0.0
Q969M2	540	F	0.0	0.0	0.0	0.0	0.7142857142857143	0.0	0.0	0.0	0.0	0.0	0.0	0.0	0.0	0.1428571428571428	0.1428571428571428	0.0	0.0	0.0	0.0	0.0
Q969M3	0	M	0.0142857142857142	0.0	0.0	0.0	0.0	0.0142857142857142	0.0	0.0	0.0	0.0285714285714285	0.9	0.0285714285714285	0.0	0.0	0.0	0.0	0.0	0.0142857142857142	0.0	0.0
Q969M3	10	F	0.0	0.0	0.0126582278481012	0.0	0.9493670886075948	0.0126582278481012	0.0	0.0	0.0	0.0	0.0	0.0	0.0	0.0126582278481012	0.0	0.0	0.0	0.0	0.0	0.0126582278481012
Q969M3	11	Y	0.0	0.0	0.0	0.0	0.1038961038961039	0.0	0.0	0.0	0.0	0.0	0.0	0.0	0.0	0.0129870129870129	0.0	0.0129870129870129	0.0	0.0	0.0	0.8701298701298701
Q969M3	12	Q	0.0	0.0	0.0389610389610389	0.0	0.0	0.0	0.0129870129870129	0.0129870129870129	0.0	0.0	0.0	0.0129870129870129	0.0259740259740259	0.8571428571428571	0.0	0.0129870129870129	0.0	0.0	0.0	0.0259740259740259
Q969M3	15	Y	0.0	0.0	0.0	0.0	0.024390243902439	0.0365853658536585	0.0	0.0121951219512195	0.0	0.0	0.0	0.0	0.0	0.0	0.0	0.0365853658536585	0.0	0.0121951219512195	0.0	0.8780487804878049
Q969M3	18	D	0.036144578313253	0.0	0.7590361445783133	0.0602409638554216	0.0	0.0602409638554216	0.0	0.0	0.0240963855421686	0.0	0.0	0.0	0.0	0.0120481927710843	0.0	0.0240963855421686	0.0	0.0240963855421686	0.0	0.0
Q969M3	20	Q	0.0	0.0	0.0	0.0	0.0	0.0	0.0	0.0	0.0	0.0246913580246913	0.0	0.0	0.037037037037037	0.7901234567901234	0.0	0.0123456790123456	0.037037037037037	0.0123456790123456	0.0	0.0864197530864197
Q969M3	61	Y	0.0049875311720698	0.0099750623441396	0.0	0.0	0.027431421446384	0.0199501246882793	0.0174563591022443	0.0024937655860349	0.0	0.0224438902743142	0.0124688279301745	0.0124688279301745	0.0	0.0099750623441396	0.0	0.0124688279301745	0.0124688279301745	0.0024937655860349	0.0074812967581047	0.8254364089775561
Q969M3	63	G	0.0126262626262626	0.0	0.0025252525252525	0.0025252525252525	0.0025252525252525	0.8131313131313131	0.0025252525252525	0.005050505050505	0.0025252525252525	0.005050505050505	0.0	0.0328282828282828	0.0303030303030303	0.0353535353535353	0.0126262626262626	0.0126262626262626	0.0126262626262626	0.0126262626262626	0.0025252525252525	0.0
Q969M3	68	P	0.0251256281407035	0.0	0.007537688442211	0.0025125628140703	0.0125628140703517	0.0100502512562814	0.0025125628140703	0.0025125628140703	0.0100502512562814	0.0	0.0	0.0125628140703517	0.8291457286432161	0.0175879396984924	0.0100502512562814	0.0301507537688442	0.0175879396984924	0.007537688442211	0.0	0.0025125628140703
Q969M3	85	F	0.0017064846416382	0.0	0.015358361774744	0.0068259385665529	0.7542662116040956	0.0051194539249146	0.0	0.0204778156996587	0.0	0.0255972696245733	0.0	0.0017064846416382	0.0034129692832764	0.0	0.0	0.0017064846416382	0.0017064846416382	0.0085324232081911	0.0665529010238907	0.0870307167235494
Q969M3	88	E	0.0016977928692699	0.0033955857385398	0.0033955857385398	0.9813242784380306	0.0	0.0	0.0	0.0	0.0	0.0	0.0	0.0016977928692699	0.0016977928692699	0.0	0.0	0.0033955857385398	0.0016977928692699	0.0016977928692699	0.0	0.0
Q969M3	89	P	0.0118443316412859	0.0	0.0	0.0033840947546531	0.0	0.0	0.0016920473773265	0.0033840947546531	0.0	0.0203045685279187	0.0	0.0	0.9407783417935702	0.0033840947546531	0.0050761421319796	0.0050761421319796	0.0016920473773265	0.0033840947546531	0.0	0.0
Q969M3	90	P	0.0016920473773265	0.0016920473773265	0.0	0.0	0.0	0.0050761421319796	0.0	0.0	0.0	0.0	0.0	0.0	0.9830795262267344	0.0	0.0016920473773265	0.0016920473773265	0.0033840947546531	0.0016920473773265	0.0	0.0
Q969M3	91	L	0.0	0.0	0.0	0.0	0.0016891891891891	0.0	0.0	0.0050675675675675	0.0016891891891891	0.9847972972972971	0.0	0.0	0.0	0.0	0.0033783783783783	0.0016891891891891	0.0	0.0016891891891891	0.0	0.0
Q969M3	92	L	0.0	0.0016806722689075	0.0	0.0	0.0016806722689075	0.0033613445378151	0.0016806722689075	0.0	0.0	0.9478991596638656	0.0369747899159663	0.0	0.0016806722689075	0.0	0.0016806722689075	0.0016806722689075	0.0	0.0016806722689075	0.0	0.0
Q969M3	93	E	0.0016835016835016	0.0	0.0	0.9781144781144782	0.0	0.0016835016835016	0.0016835016835016	0.0	0.0	0.0	0.0	0.0	0.0	0.0033670033670033	0.0016835016835016	0.0016835016835016	0.0033670033670033	0.005050505050505	0.0016835016835016	0.0
Q969M3	94	E	0.0	0.0	0.0	0.9872	0.0	0.0032	0.0	0.0	0.0016	0.0	0.0	0.0016	0.0016	0.0016	0.0016	0.0016	0.0	0.0	0.0	0.0
Q969M3	95	L	0.0	0.0015948963317384	0.0	0.0	0.0	0.0	0.0	0.0031897926634768	0.0	0.9872408293460924	0.0	0.0	0.0031897926634768	0.0015948963317384	0.0	0.0015948963317384	0.0015948963317384	0.0	0.0	0.0
Q969M3	96	G	0.0	0.0016025641025641	0.0032051282051282	0.0	0.0016025641025641	0.9855769230769232	0.0016025641025641	0.0	0.0	0.0	0.0	0.0016025641025641	0.0	0.0	0.0	0.0016025641025641	0.0016025641025641	0.0	0.0	0.0016025641025641
Q969M3	97	I	0.0	0.0016	0.0016	0.0	0.0048	0.0	0.0	0.9616	0.0	0.0032	0.0	0.0	0.0	0.0	0.0	0.0016	0.0	0.024	0.0	0.0016
Q969M3	98	N	0.0	0.0	0.0238095238095238	0.0	0.0	0.0	0.0698412698412698	0.0015873015873015	0.0	0.0015873015873015	0.0031746031746031	0.8857142857142857	0.0	0.0	0.0	0.0031746031746031	0.0031746031746031	0.0	0.0	0.0079365079365079
Q969M3	101	H	0.0094488188976377	0.0031496062992125	0.0015748031496062	0.0031496062992125	0.0015748031496062	0.0031496062992125	0.9417322834645668	0.0015748031496062	0.0	0.0015748031496062	0.0015748031496062	0.0062992125984251	0.0015748031496062	0.0173228346456692	0.0015748031496062	0.0	0.0015748031496062	0.0015748031496062	0.0	0.0015748031496062
Q969M3	102	I	0.0	0.0	0.0015723270440251	0.0	0.0031446540880503	0.0015723270440251	0.0	0.9638364779874212	0.0	0.0047169811320754	0.0062893081761006	0.0	0.0	0.0	0.0	0.0015723270440251	0.0031446540880503	0.0141509433962264	0.0	0.0
Q969M3	104	Q	0.053125	0.0	0.021875	0.03125	0.0046875	0.00625	0.00625	0.003125	0.0390625	0.025	0.0078125	0.003125	0.0015625	0.73125	0.028125	0.021875	0.009375	0.00625	0.0	0.0
Q969M3	105	K	0.0	0.0015552099533437	0.0015552099533437	0.0015552099533437	0.0	0.0	0.0031104199066874	0.0	0.968895800933126	0.0	0.0015552099533437	0.0015552099533437	0.0	0.0077760497667185	0.0062208398133748	0.0015552099533437	0.0031104199066874	0.0015552099533437	0.0	0.0
Q969M3	106	T	0.0108695652173913	0.0	0.0015527950310559	0.0015527950310559	0.0	0.0015527950310559	0.0	0.0015527950310559	0.0	0.0	0.0	0.0015527950310559	0.0	0.0	0.0	0.1055900621118012	0.8742236024844721	0.0015527950310559	0.0	0.0
Q969M3	107	L	0.0031152647975077	0.0	0.0	0.0	0.0358255451713395	0.0015576323987538	0.0	0.02803738317757	0.0623052959501557	0.7289719626168224	0.0545171339563862	0.0	0.0	0.0046728971962616	0.0077881619937694	0.0062305295950155	0.0046728971962616	0.0404984423676012	0.0202492211838006	0.0015576323987538
Q969M3	109	V	0.0093312597200622	0.0	0.0	0.0	0.0	0.0	0.0	0.0093312597200622	0.0	0.0031104199066874	0.0015552099533437	0.0	0.0	0.0015552099533437	0.0	0.0	0.0015552099533437	0.973561430793157	0.0	0.0
Q969M3	110	L	0.0	0.0	0.0	0.0	0.0015503875968992	0.0	0.0	0.0062015503875968	0.0015503875968992	0.9627906976744186	0.0186046511627906	0.0015503875968992	0.0031007751937984	0.0	0.0	0.0046511627906976	0.0	0.0	0.0	0.0
Q969M3	111	H	0.001547987616099	0.0	0.0	0.001547987616099	0.0	0.0	0.0804953560371517	0.001547987616099	0.0	0.0030959752321981	0.0	0.8931888544891641	0.0030959752321981	0.001547987616099	0.0	0.0077399380804953	0.0	0.0030959752321981	0.0	0.0030959752321981
Q969M3	112	P	0.0	0.0	0.0015527950310559	0.0	0.0015527950310559	0.0015527950310559	0.0	0.0031055900621118	0.0	0.0186335403726708	0.0	0.0	0.9627329192546584	0.0	0.0015527950310559	0.0031055900621118	0.0015527950310559	0.0031055900621118	0.0	0.0015527950310559
Q969M3	123	E	0.0	0.001531393568147	0.774885145482389	0.2174578866768759	0.0	0.001531393568147	0.0	0.0	0.0	0.0	0.0	0.001531393568147	0.0	0.0	0.0	0.001531393568147	0.0	0.001531393568147	0.0	0.0
Q969M3	125	D	0.0015267175572519	0.0	0.9923664122137404	0.0015267175572519	0.0	0.0	0.0	0.0	0.0	0.0	0.0	0.0015267175572519	0.0	0.0	0.0015267175572519	0.0	0.0	0.0	0.0015267175572519	0.0
Q969M3	126	L	0.0	0.0	0.0	0.0	0.0015243902439024	0.0	0.0	0.0015243902439024	0.0	0.9283536585365854	0.0670731707317073	0.0	0.0	0.0	0.0	0.0	0.0	0.0	0.0	0.0015243902439024
Q969M3	127	A	0.8353658536585366	0.0030487804878048	0.0	0.0	0.0	0.0076219512195121	0.0	0.0015243902439024	0.0	0.0	0.0	0.0	0.0	0.0	0.0	0.0289634146341463	0.1204268292682926	0.0	0.0	0.0030487804878048
Q969M3	128	G	0.0015243902439024	0.0	0.0	0.0	0.0	0.992378048780488	0.0	0.0	0.0	0.0	0.0	0.0	0.0	0.0	0.0	0.0030487804878048	0.0015243902439024	0.0	0.0015243902439024	0.0
Q969M3	129	P	0.0	0.0	0.0	0.0	0.0	0.0	0.0	0.0	0.0	0.0	0.0	0.0	0.9984709480122324	0.0	0.0	0.0015290519877675	0.0	0.0	0.0	0.0
Q969M3	131	V	0.0229357798165137	0.0825688073394495	0.0	0.0	0.0091743119266055	0.0015290519877675	0.0	0.0428134556574923	0.0	0.1009174311926605	0.0137614678899082	0.0	0.0	0.0	0.0015290519877675	0.0	0.010703363914373	0.7140672782874617	0.0	0.0
Q969M3	132	F	0.0	0.0	0.0	0.0	0.9634146341463414	0.0	0.0	0.0198170731707317	0.0	0.0045731707317073	0.0015243902439024	0.0060975609756097	0.0	0.0	0.0	0.0	0.0	0.0	0.0015243902439024	0.0030487804878048
Q969M3	135	A	0.7507645259938838	0.0565749235474006	0.0	0.0	0.0	0.0091743119266055	0.0	0.018348623853211	0.0	0.0978593272171253	0.0137614678899082	0.0	0.0030581039755351	0.0	0.0	0.0091743119266055	0.0214067278287461	0.0168195718654434	0.0030581039755351	0.0
Q969M3	136	F	0.0030581039755351	0.0	0.0	0.0	0.7629969418960245	0.0	0.0	0.0	0.0	0.2171253822629969	0.0030581039755351	0.0	0.0	0.0	0.0	0.0030581039755351	0.0	0.0	0.0	0.010703363914373
Q969M3	137	G	0.0657492354740061	0.0	0.0	0.0	0.0	0.9143730886850152	0.0	0.0	0.0	0.0	0.0152905198776758	0.0	0.0	0.0	0.0030581039755351	0.0	0.0	0.0015290519877675	0.0	0.0
Q969M3	140	L	0.0	0.0	0.0	0.0	0.0015290519877675	0.0	0.0	0.246177370030581	0.0015290519877675	0.7003058103975535	0.0397553516819571	0.0	0.0	0.0	0.0	0.0030581039755351	0.0	0.0045871559633027	0.0015290519877675	0.0015290519877675
Q969M3	144	G	0.0061443932411674	0.0	0.0	0.0	0.0	0.9846390168970814	0.0	0.0	0.0	0.0015360983102918	0.0030721966205837	0.0	0.0	0.0	0.0030721966205837	0.0	0.0	0.0015360983102918	0.0	0.0
Q969M3	145	K	0.0015384615384615	0.0	0.0	0.0015384615384615	0.0	0.0	0.0	0.0	0.98	0.0015384615384615	0.0	0.0	0.0	0.0015384615384615	0.0123076923076923	0.0015384615384615	0.0	0.0	0.0	0.0
Q969M3	148	F	0.0	0.0	0.0	0.0	0.9938366718027736	0.0	0.0	0.0	0.0	0.0046224961479198	0.0	0.0	0.0015408320493066	0.0	0.0	0.0	0.0	0.0	0.0	0.0
Q969M3	150	Y	0.0061728395061728	0.0030864197530864	0.0	0.0	0.0308641975308641	0.0	0.0061728395061728	0.0	0.0	0.0030864197530864	0.0	0.0015432098765432	0.0	0.0	0.0	0.0061728395061728	0.0	0.0	0.0	0.9429012345679012
Q969M3	151	V	0.0	0.0	0.0	0.0	0.0	0.0	0.0	0.8784615384615385	0.0	0.0015384615384615	0.0	0.0	0.0	0.0	0.0015384615384615	0.0	0.0	0.1184615384615384	0.0	0.0
Q969M3	152	Y	0.0015360983102918	0.0030721966205837	0.0	0.0	0.0015360983102918	0.0	0.0	0.0	0.0	0.0	0.0	0.0015360983102918	0.0	0.0	0.0	0.0	0.0	0.0	0.0	0.9923195084485408
Q969M3	153	G	0.0	0.0	0.0	0.0015360983102918	0.0	0.9907834101382488	0.0	0.0	0.0	0.0	0.0	0.0	0.0	0.0	0.0	0.0046082949308755	0.0030721966205837	0.0	0.0	0.0
Q969M3	154	I	0.0	0.0015360983102918	0.0	0.0	0.0199692780337941	0.0	0.0	0.7142857142857143	0.0	0.0445468509984639	0.0445468509984639	0.0	0.0	0.0	0.0	0.0	0.0030721966205837	0.1705069124423963	0.0	0.0015360983102918
Q969M3	155	S	0.0662557781201849	0.0015408320493066	0.0	0.0	0.0	0.7334360554699538	0.0015408320493066	0.0015408320493066	0.0	0.0	0.0	0.0	0.0	0.0	0.0	0.184899845916795	0.0061633281972265	0.0046224961479198	0.0	0.0
Q969M3	158	G	0.0554699537750385	0.0	0.0015408320493066	0.0	0.0	0.9322033898305084	0.0	0.0	0.0	0.0	0.0	0.0	0.0	0.0	0.0015408320493066	0.0077041602465331	0.0015408320493066	0.0	0.0	0.0
Q969M3	159	C	0.0061633281972265	0.7519260400616333	0.0061633281972265	0.0	0.0	0.0015408320493066	0.0	0.0030816640986132	0.0	0.0	0.0015408320493066	0.0030816640986132	0.0	0.0	0.0015408320493066	0.0785824345146379	0.0354391371340523	0.1093990755007704	0.0015408320493066	0.0
Q969M3	163	F	0.0	0.003076923076923	0.0	0.0	0.0476923076923076	0.0015384615384615	0.0507692307692307	0.0	0.0	0.0	0.0015384615384615	0.0	0.0	0.0	0.0	0.0	0.0015384615384615	0.0	0.1076923076923077	0.7861538461538462
Q969M3	165	L	0.0	0.0	0.0	0.0	0.0	0.0	0.0	0.0446841294298921	0.0030816640986132	0.9044684129429892	0.0092449922958397	0.0	0.0015408320493066	0.0	0.0	0.0	0.0	0.036979969183359	0.0	0.0
Q969M3	166	L	0.0015360983102918	0.0	0.0	0.0	0.0030721966205837	0.0	0.0	0.0015360983102918	0.0	0.9723502304147466	0.0184331797235023	0.0	0.0	0.0	0.0015360983102918	0.0	0.0	0.0015360983102918	0.0	0.0
Q969M3	167	N	0.010752688172043	0.0138248847926267	0.0	0.0015360983102918	0.0015360983102918	0.0030721966205837	0.0015360983102918	0.0015360983102918	0.0291858678955453	0.0030721966205837	0.0015360983102918	0.7880184331797235	0.0015360983102918	0.0	0.0015360983102918	0.075268817204301	0.0522273425499231	0.0030721966205837	0.0	0.010752688172043
Q969M3	168	L	0.0076804915514592	0.0	0.0	0.0	0.0046082949308755	0.0	0.0	0.021505376344086	0.0	0.8863287250384024	0.0568356374807987	0.0	0.0	0.0015360983102918	0.0	0.0	0.0046082949308755	0.0168970814132104	0.0	0.0
Q969M3	169	M	0.0	0.0	0.0	0.0	0.0	0.0	0.0015360983102918	0.0	0.0	0.0076804915514592	0.9831029185867896	0.0	0.0	0.0	0.0015360983102918	0.0	0.0	0.0061443932411674	0.0	0.0
Q969M3	170	S	0.1904761904761904	0.0153609831029185	0.0	0.0	0.0015360983102918	0.0015360983102918	0.0	0.0	0.0	0.0	0.0	0.0307219662058371	0.0	0.0	0.0	0.7235023041474654	0.0307219662058371	0.0061443932411674	0.0	0.0
Q969M3	173	G	0.0154083204930662	0.0	0.0092449922958397	0.0338983050847457	0.0	0.7750385208012327	0.0015408320493066	0.0015408320493066	0.012326656394453	0.0	0.0	0.0292758089368258	0.0523882896764252	0.0077041602465331	0.0015408320493066	0.0400616332819722	0.0154083204930662	0.0046224961479198	0.0	0.0
Q969M3	179	V	0.0	0.0	0.0	0.0015337423312883	0.0015337423312883	0.0	0.0	0.058282208588957	0.0	0.0	0.0015337423312883	0.0	0.0	0.0	0.0	0.0030674846625766	0.1886503067484662	0.745398773006135	0.0	0.0
Q969M3	181	S	0.0	0.0015432098765432	0.0	0.0	0.0015432098765432	0.0015432098765432	0.0	0.0	0.0	0.0	0.0015432098765432	0.0	0.0	0.0	0.0015432098765432	0.9830246913580248	0.0061728395061728	0.0030864197530864	0.0	0.0
Q969M3	182	V	0.0015455950540958	0.0015455950540958	0.0	0.0	0.0015455950540958	0.0015455950540958	0.0	0.1313755795981452	0.0015455950540958	0.0015455950540958	0.0	0.0	0.0	0.0	0.0	0.0015455950540958	0.0278207109737248	0.8299845440494591	0.0	0.0
Q969M3	183	L	0.0015455950540958	0.0	0.0	0.0	0.0030911901081916	0.0	0.0	0.0417310664605873	0.0	0.9397217928902628	0.0	0.0	0.0	0.0	0.0	0.0015455950540958	0.0	0.0123647604327666	0.0	0.0
Q969M3	184	G	0.0	0.0015503875968992	0.0	0.0	0.0	0.9906976744186048	0.0	0.0	0.0	0.0	0.0	0.0	0.0	0.0	0.0	0.0031007751937984	0.0	0.0031007751937984	0.0015503875968992	0.0
Q969M3	185	Y	0.0	0.0015576323987538	0.0	0.0	0.0031152647975077	0.0	0.0015576323987538	0.0	0.0015576323987538	0.0015576323987538	0.0	0.0	0.0	0.0	0.0	0.0015576323987538	0.0	0.0	0.0	0.9890965732087228
Q969M3	186	C	0.0031201248049922	0.9750390015600624	0.0	0.0	0.0	0.0015600624024961	0.0	0.0	0.0	0.0015600624024961	0.0	0.0	0.0	0.0	0.0015600624024961	0.0171606864274571	0.0	0.0	0.0	0.0
Q969M3	187	L	0.0	0.0	0.0	0.0	0.0	0.0015600624024961	0.0	0.1528861154446177	0.0	0.8174726989079563	0.0218408736349454	0.0	0.0015600624024961	0.0	0.0	0.0	0.0	0.0031201248049922	0.0	0.0015600624024961
Q969M3	188	L	0.0015527950310559	0.0	0.0	0.0	0.0031055900621118	0.0	0.0	0.0263975155279503	0.0	0.9627329192546584	0.0	0.0	0.0031055900621118	0.0	0.0	0.0031055900621118	0.0	0.0	0.0	0.0
Q969M3	189	P	0.0015503875968992	0.0	0.0015503875968992	0.0015503875968992	0.0	0.0	0.0	0.0	0.0	0.0015503875968992	0.0	0.0015503875968992	0.9891472868217054	0.0	0.0015503875968992	0.0015503875968992	0.0	0.0	0.0	0.0
Q969M3	191	I	0.0327102803738317	0.0420560747663551	0.0031152647975077	0.0	0.0	0.0	0.0	0.0498442367601246	0.0	0.0	0.0	0.0015576323987538	0.0	0.0	0.0	0.0093457943925233	0.0062305295950155	0.8551401869158879	0.0	0.0
Q969M3	193	L	0.0	0.0015625	0.0	0.003125	0.0203125	0.0015625	0.0	0.003125	0.0	0.9015625	0.00625	0.0	0.0015625	0.0	0.0	0.0	0.003125	0.05625	0.0015625	0.0
Q969M3	194	S	0.078125	0.0015625	0.0	0.0	0.0015625	0.0609375	0.0015625	0.0	0.0015625	0.0015625	0.0	0.003125	0.0015625	0.0	0.003125	0.840625	0.003125	0.0	0.0015625	0.0
Q969M3	201	S	0.0245098039215686	0.0	0.0	0.0016339869281045	0.0261437908496732	0.0212418300653594	0.0	0.0	0.0212418300653594	0.0032679738562091	0.0	0.0163398692810457	0.0130718954248366	0.0065359477124183	0.0212418300653594	0.7516339869281046	0.0849673202614379	0.0065359477124183	0.0	0.0016339869281045
Q969M3	202	L	0.0	0.001610305958132	0.0	0.0	0.0338164251207729	0.003220611916264	0.0	0.0450885668276972	0.0	0.8438003220611916	0.0305958132045088	0.0112721417069243	0.001610305958132	0.0	0.001610305958132	0.0112721417069243	0.0	0.0096618357487922	0.003220611916264	0.003220611916264
Q969M3	204	G	0.00814332247557	0.001628664495114	0.00814332247557	0.001628664495114	0.001628664495114	0.8859934853420195	0.006514657980456	0.001628664495114	0.011400651465798	0.0	0.0	0.004885993485342	0.0	0.001628664495114	0.013029315960912	0.0325732899022801	0.01628664495114	0.0	0.001628664495114	0.003257328990228
Q969M3	207	G	0.0081566068515497	0.0032626427406199	0.0016313213703099	0.0	0.0	0.965742251223491	0.0016313213703099	0.0032626427406199	0.0032626427406199	0.0016313213703099	0.0	0.0016313213703099	0.0	0.0	0.0032626427406199	0.0016313213703099	0.0	0.0048939641109298	0.0	0.0
Q969M3	217	W	0.0	0.0	0.0	0.0	0.0033444816053511	0.0	0.0	0.0033444816053511	0.0	0.0016722408026755	0.0033444816053511	0.0016722408026755	0.0	0.0016722408026755	0.0050167224080267	0.0	0.0	0.0050167224080267	0.9749163879598662	0.0
Q969M3	218	C	0.010016694490818	0.8747913188647746	0.001669449081803	0.0	0.003338898163606	0.001669449081803	0.0	0.001669449081803	0.001669449081803	0.001669449081803	0.0	0.0	0.001669449081803	0.0	0.0	0.0934891485809682	0.0	0.003338898163606	0.0	0.005008347245409
Q969M3	221	S	0.0854271356783919	0.0050251256281407	0.0	0.0	0.0016750418760469	0.0067001675041876	0.0	0.0	0.0050251256281407	0.0033500837520938	0.0016750418760469	0.0	0.0016750418760469	0.0067001675041876	0.0	0.8760469011725294	0.0016750418760469	0.0050251256281407	0.0	0.0
Q969M3	223	S	0.0368509212730318	0.0	0.0	0.0	0.0	0.0033500837520938	0.0	0.0016750418760469	0.0	0.0033500837520938	0.0	0.0016750418760469	0.0	0.0067001675041876	0.0	0.9430485762144054	0.0033500837520938	0.0	0.0	0.0
Q969M3	224	K	0.0218855218855218	0.0084175084175084	0.005050505050505	0.0033670033670033	0.0	0.0858585858585858	0.0016835016835016	0.0	0.7946127946127947	0.0084175084175084	0.0	0.0117845117845117	0.0033670033670033	0.0033670033670033	0.0218855218855218	0.0202020202020202	0.0084175084175084	0.0016835016835016	0.0	0.0
Q969M3	225	I	0.0	0.0	0.0	0.0	0.0101351351351351	0.0	0.0016891891891891	0.1959459459459459	0.0	0.7027027027027027	0.0675675675675675	0.0016891891891891	0.0033783783783783	0.0	0.0	0.0016891891891891	0.0033783783783783	0.0033783783783783	0.0084459459459459	0.0
Q969M3	226	F	0.0	0.0	0.0	0.0016977928692699	0.9830220713073003	0.0	0.0	0.0033955857385398	0.0	0.0033955857385398	0.0	0.0	0.0	0.0	0.0016977928692699	0.0050933786078098	0.0	0.0	0.0	0.0016977928692699
Q969M3	230	L	0.0	0.0	0.0017094017094017	0.0	0.0974358974358974	0.0051282051282051	0.0	0.0017094017094017	0.0051282051282051	0.8393162393162393	0.0	0.0	0.0	0.0051282051282051	0.0017094017094017	0.0034188034188034	0.0017094017094017	0.0222222222222222	0.0017094017094017	0.0136752136752136
Q969M3	232	M	0.0	0.0	0.0154905335628227	0.0	0.0	0.0051635111876075	0.0	0.0068846815834767	0.0017211703958691	0.0671256454388984	0.8932874354561101	0.0017211703958691	0.0017211703958691	0.0	0.0	0.0	0.0017211703958691	0.0034423407917383	0.0	0.0017211703958691
Q969M3	235	Q	0.0035087719298245	0.0	0.0	0.0350877192982456	0.0	0.0	0.0017543859649122	0.0035087719298245	0.0017543859649122	0.0035087719298245	0.0017543859649122	0.0017543859649122	0.0017543859649122	0.9350877192982456	0.0017543859649122	0.0035087719298245	0.0052631578947368	0.0	0.0	0.0
Q969M3	236	Q	0.001763668430335	0.0	0.0	0.001763668430335	0.0	0.0	0.0035273368606701	0.0	0.0123456790123456	0.0052910052910052	0.0	0.001763668430335	0.0	0.7425044091710759	0.2098765432098765	0.0052910052910052	0.0088183421516754	0.0035273368606701	0.001763668430335	0.001763668430335
Q969M3	238	L	0.0	0.0017793594306049	0.0	0.0	0.0017793594306049	0.0017793594306049	0.0	0.0195729537366548	0.0	0.9590747330960854	0.0017793594306049	0.0017793594306049	0.0	0.0017793594306049	0.0	0.0071174377224199	0.0	0.0017793594306049	0.0017793594306049	0.0
Q969M3	239	V	0.003584229390681	0.0	0.0017921146953405	0.0017921146953405	0.0	0.0017921146953405	0.0017921146953405	0.1164874551971326	0.0	0.010752688172043	0.0	0.0017921146953405	0.0017921146953405	0.0	0.0	0.007168458781362	0.003584229390681	0.8476702508960573	0.0	0.0
Q969M3	240	A	0.8933092224231465	0.0	0.0	0.0018083182640144	0.0090415913200723	0.0144665461121157	0.0	0.0072332730560578	0.0036166365280289	0.0198915009041591	0.0216998191681736	0.0	0.0018083182640144	0.0018083182640144	0.0144665461121157	0.0036166365280289	0.0036166365280289	0.0036166365280289	0.0	0.0
Q969M3	241	Y	0.0	0.0018214936247723	0.0018214936247723	0.0	0.0054644808743169	0.0	0.0036429872495446	0.0	0.0	0.0091074681238615	0.0	0.0	0.0018214936247723	0.0018214936247723	0.0	0.0036429872495446	0.0036429872495446	0.0	0.0	0.9672131147540984
Q969M3	242	P	0.0	0.0018181818181818	0.0	0.0	0.0	0.0	0.0	0.0	0.0018181818181818	0.0072727272727272	0.0	0.0	0.9818181818181818	0.0018181818181818	0.0	0.0018181818181818	0.0018181818181818	0.0	0.0018181818181818	0.0
Q969M3	243	C	0.0073260073260073	0.8021978021978022	0.0	0.0036630036630036	0.0	0.0	0.0	0.0274725274725274	0.0018315018315018	0.0054945054945054	0.0	0.0	0.0018315018315018	0.0	0.0	0.0018315018315018	0.0073260073260073	0.1391941391941392	0.0	0.0018315018315018
Q969M3	245	L	0.0092421441774491	0.0018484288354898	0.0	0.0	0.0	0.0	0.0	0.0314232902033271	0.0018484288354898	0.8133086876155268	0.1238447319778188	0.0	0.0018484288354898	0.0	0.0036968576709796	0.0055452865064695	0.0	0.0055452865064695	0.0018484288354898	0.0
Q969M3	246	L	0.0018587360594795	0.0018587360594795	0.0018587360594795	0.0	0.0483271375464684	0.0	0.0037174721189591	0.0074349442379182	0.0	0.8234200743494424	0.0074349442379182	0.0	0.0018587360594795	0.0018587360594795	0.0018587360594795	0.0092936802973977	0.0018587360594795	0.087360594795539	0.0	0.0
Q969M3	247	Y	0.0	0.0037453183520599	0.0	0.0	0.0	0.0	0.0018726591760299	0.0	0.0	0.0037453183520599	0.0	0.0	0.0018726591760299	0.0	0.0	0.0074906367041198	0.0056179775280898	0.0	0.0037453183520599	0.9719101123595506
Q969M3	248	G	0.1707317073170731	0.0168855534709193	0.0056285178236397	0.0018761726078799	0.0	0.7091932457786116	0.0018761726078799	0.0	0.0018761726078799	0.0	0.0	0.0	0.0	0.0	0.0	0.0600375234521576	0.0262664165103189	0.0037523452157598	0.0	0.0018761726078799
Q969M3	250	F	0.001937984496124	0.0	0.005813953488372	0.001937984496124	0.9767441860465116	0.001937984496124	0.0	0.0	0.0	0.005813953488372	0.0	0.001937984496124	0.0	0.0	0.0	0.0	0.0	0.0	0.001937984496124	0.001937984496124
Q969M3	251	A	0.9514563106796116	0.0097087378640776	0.0019417475728155	0.0	0.0019417475728155	0.0077669902912621	0.0	0.0	0.0	0.0019417475728155	0.0	0.0019417475728155	0.0019417475728155	0.0	0.0019417475728155	0.0097087378640776	0.0077669902912621	0.0	0.0	0.0019417475728155
Q969M3	252	L	0.0	0.0019607843137254	0.0	0.0	0.0058823529411764	0.0	0.0	0.0098039215686274	0.0	0.9607843137254902	0.0058823529411764	0.0	0.0	0.0	0.0019607843137254	0.0058823529411764	0.0039215686274509	0.0039215686274509	0.0	0.0
Q969M3	254	S	0.0813492063492063	0.0	0.0	0.0	0.0019841269841269	0.0019841269841269	0.0039682539682539	0.0099206349206349	0.0	0.0019841269841269	0.0039682539682539	0.0039682539682539	0.0019841269841269	0.0	0.0059523809523809	0.1349206349206349	0.7361111111111112	0.0119047619047619	0.0	0.0
Q969M3	256	F	0.0	0.002053388090349	0.0	0.0082135523613963	0.9609856262833676	0.0	0.002053388090349	0.0	0.0	0.002053388090349	0.0041067761806981	0.002053388090349	0.0041067761806981	0.0	0.0	0.002053388090349	0.002053388090349	0.002053388090349	0.002053388090349	0.0061601642710472
Q969M7	0	M	0.0	0.0	0.0	0.0114942528735632	0.0057471264367816	0.0	0.0057471264367816	0.0057471264367816	0.0	0.0057471264367816	0.9482758620689656	0.0	0.0	0.0	0.0057471264367816	0.0	0.0057471264367816	0.0057471264367816	0.0	0.0
Q969M7	3	L	0.005524861878453	0.0	0.0	0.011049723756906	0.005524861878453	0.005524861878453	0.0	0.005524861878453	0.005524861878453	0.9281767955801103	0.0	0.0	0.0	0.005524861878453	0.005524861878453	0.011049723756906	0.005524861878453	0.005524861878453	0.0	0.0
Q969M7	7	L	0.0054644808743169	0.0054644808743169	0.0	0.0109289617486338	0.0218579234972677	0.0109289617486338	0.0	0.1311475409836065	0.0437158469945355	0.7049180327868853	0.0218579234972677	0.0	0.0054644808743169	0.0109289617486338	0.0109289617486338	0.0054644808743169	0.0	0.0109289617486338	0.0	0.0
Q969M7	28	R	0.0096153846153846	0.0	0.0	0.0048076923076923	0.0	0.0096153846153846	0.0	0.0048076923076923	0.0096153846153846	0.0	0.0	0.0240384615384615	0.0	0.0240384615384615	0.875	0.0048076923076923	0.0096153846153846	0.0192307692307692	0.0048076923076923	0.0
Q969M7	30	S	0.0146341463414634	0.0048780487804878	0.0097560975609756	0.0097560975609756	0.0048780487804878	0.0048780487804878	0.0048780487804878	0.0048780487804878	0.0146341463414634	0.0048780487804878	0.0	0.0048780487804878	0.024390243902439	0.0	0.0048780487804878	0.8682926829268293	0.0146341463414634	0.0048780487804878	0.0	0.0
Q969M7	32	R	0.0	0.0049019607843137	0.0	0.0098039215686274	0.0	0.0098039215686274	0.0	0.0	0.0098039215686274	0.0	0.0049019607843137	0.0147058823529411	0.0	0.0049019607843137	0.9264705882352942	0.0	0.0098039215686274	0.0	0.0049019607843137	0.0
Q969M7	33	D	0.0048780487804878	0.0	0.902439024390244	0.024390243902439	0.0	0.0195121951219512	0.0048780487804878	0.0	0.0048780487804878	0.0	0.0	0.0	0.0	0.0097560975609756	0.0	0.0195121951219512	0.0048780487804878	0.0	0.0	0.0048780487804878
Q969M7	34	K	0.0097560975609756	0.0	0.0	0.0	0.0146341463414634	0.0097560975609756	0.0	0.0048780487804878	0.751219512195122	0.0146341463414634	0.0	0.0048780487804878	0.0048780487804878	0.0634146341463414	0.1121951219512195	0.0097560975609756	0.0	0.0	0.0	0.0
Q969M7	35	L	0.0048543689320388	0.0	0.0	0.0	0.0242718446601941	0.0145631067961165	0.0	0.0048543689320388	0.0	0.9271844660194176	0.0	0.0097087378640776	0.0	0.0	0.0048543689320388	0.0	0.0048543689320388	0.0048543689320388	0.0	0.0
Q969M7	36	L	0.0048543689320388	0.0	0.0	0.0	0.0097087378640776	0.0097087378640776	0.0	0.0097087378640776	0.0048543689320388	0.9271844660194176	0.0	0.0	0.0	0.0	0.0048543689320388	0.0097087378640776	0.0048543689320388	0.0145631067961165	0.0	0.0
Q969M7	38	K	0.0047169811320754	0.0	0.0	0.0235849056603773	0.0047169811320754	0.0141509433962264	0.0047169811320754	0.0094339622641509	0.7594339622641509	0.0094339622641509	0.0	0.0047169811320754	0.0047169811320754	0.1037735849056603	0.0424528301886792	0.0	0.0094339622641509	0.0	0.0	0.0047169811320754
Q969M7	39	E	0.0047393364928909	0.0047393364928909	0.0284360189573459	0.909952606635071	0.0047393364928909	0.0189573459715639	0.0	0.0	0.0047393364928909	0.0	0.0	0.0047393364928909	0.0	0.0047393364928909	0.0094786729857819	0.0	0.0047393364928909	0.0	0.0	0.0
Q969M7	40	V	0.0188679245283018	0.0	0.0094339622641509	0.0	0.0	0.0141509433962264	0.0	0.1037735849056603	0.0	0.0518867924528301	0.0141509433962264	0.0047169811320754	0.0047169811320754	0.0	0.0094339622641509	0.0141509433962264	0.0094339622641509	0.7452830188679245	0.0	0.0
Q969M7	42	E	0.0	0.0	0.0334928229665071	0.9043062200956936	0.0	0.0047846889952153	0.0047846889952153	0.0047846889952153	0.0047846889952153	0.0047846889952153	0.0047846889952153	0.0	0.0	0.0095693779904306	0.0191387559808612	0.0	0.0	0.0047846889952153	0.0	0.0
Q969M7	44	E	0.0093457943925233	0.0	0.0233644859813084	0.7897196261682243	0.0093457943925233	0.0327102803738317	0.0	0.0	0.0186915887850467	0.0046728971962616	0.0046728971962616	0.0420560747663551	0.0046728971962616	0.02803738317757	0.0233644859813084	0.0046728971962616	0.0046728971962616	0.0	0.0	0.0
Q969M7	48	P	0.0272727272727272	0.0	0.0045454545454545	0.0	0.0	0.0	0.0045454545454545	0.0	0.0318181818181818	0.0181818181818181	0.0136363636363636	0.0	0.8363636363636363	0.0045454545454545	0.0272727272727272	0.0136363636363636	0.0136363636363636	0.0045454545454545	0.0	0.0
Q969M7	51	C	0.004524886877828	0.8054298642533937	0.004524886877828	0.0	0.0	0.004524886877828	0.004524886877828	0.004524886877828	0.0	0.0226244343891402	0.0	0.0090497737556561	0.0135746606334841	0.0	0.0	0.004524886877828	0.0090497737556561	0.0950226244343891	0.0090497737556561	0.0090497737556561
Q969M7	55	F	0.0	0.0044444444444444	0.0	0.0044444444444444	0.8888888888888888	0.0	0.0222222222222222	0.0088888888888888	0.0	0.0177777777777777	0.0	0.0	0.0044444444444444	0.0	0.0	0.0044444444444444	0.0	0.0088888888888888	0.0044444444444444	0.0311111111111111
Q969M7	57	D	0.0	0.0	0.759825327510917	0.0087336244541484	0.0043668122270742	0.0043668122270742	0.0	0.0131004366812227	0.0	0.0	0.0	0.1222707423580786	0.0043668122270742	0.0043668122270742	0.0043668122270742	0.0655021834061135	0.0087336244541484	0.0	0.0	0.0
Q969M7	58	P	0.0214592274678111	0.0	0.0	0.0214592274678111	0.0	0.0042918454935622	0.0128755364806866	0.0	0.0042918454935622	0.0	0.0042918454935622	0.0085836909871244	0.8068669527896996	0.0042918454935622	0.0042918454935622	0.0128755364806866	0.0643776824034334	0.0300429184549356	0.0	0.0
Q969M7	61	L	0.0126582278481012	0.0	0.0	0.0	0.0126582278481012	0.0	0.0	0.0168776371308016	0.0	0.9324894514767932	0.0	0.0042194092827004	0.0042194092827004	0.0042194092827004	0.0084388185654008	0.0	0.0	0.0	0.0	0.0042194092827004
Q969M7	62	H	0.00836820083682	0.00836820083682	0.00836820083682	0.0	0.0	0.0	0.7949790794979079	0.00418410041841	0.00836820083682	0.0251046025104602	0.0	0.00418410041841	0.00418410041841	0.00418410041841	0.0125523012552301	0.0794979079497908	0.0	0.0	0.0	0.0376569037656903
Q969M7	64	F	0.0	0.0	0.0	0.0	0.8388429752066116	0.0	0.0041322314049586	0.0165289256198347	0.0	0.0495867768595041	0.0702479338842975	0.0	0.0041322314049586	0.0	0.0	0.0041322314049586	0.0	0.0	0.0041322314049586	0.0082644628099173
Q969M7	70	P	0.0080971659919028	0.0121457489878542	0.0	0.0	0.0080971659919028	0.0	0.0	0.0121457489878542	0.0	0.0040485829959514	0.0	0.0	0.931174089068826	0.0	0.0	0.0080971659919028	0.0040485829959514	0.0080971659919028	0.0	0.0040485829959514
Q969M7	73	G	0.0083333333333333	0.0291666666666666	0.0125	0.0125	0.0	0.8291666666666667	0.0	0.0	0.0041666666666666	0.0083333333333333	0.0	0.0041666666666666	0.0	0.0083333333333333	0.0083333333333333	0.0583333333333333	0.0083333333333333	0.0041666666666666	0.0	0.0041666666666666
Q969M7	75	Y	0.0040160642570281	0.0040160642570281	0.0	0.0080321285140562	0.0	0.0	0.0	0.0080321285140562	0.0040160642570281	0.0120481927710843	0.0040160642570281	0.0	0.0	0.0040160642570281	0.0	0.0	0.0	0.0040160642570281	0.714859437751004	0.2329317269076305
Q969M7	77	G	0.0039525691699604	0.0	0.0158102766798418	0.0118577075098814	0.0	0.841897233201581	0.0158102766798418	0.0	0.0079051383399209	0.0039525691699604	0.0	0.0395256916996047	0.0079051383399209	0.0	0.0039525691699604	0.0434782608695652	0.0	0.0039525691699604	0.0	0.0
Q969M7	78	G	0.00390625	0.0	0.00390625	0.0	0.00390625	0.94921875	0.0	0.0	0.0	0.0	0.0	0.00390625	0.0	0.00390625	0.01171875	0.0078125	0.0	0.0078125	0.0	0.00390625
Q969M7	80	F	0.0039215686274509	0.0	0.0039215686274509	0.0	0.9019607843137256	0.0039215686274509	0.0	0.0078431372549019	0.0039215686274509	0.0078431372549019	0.0039215686274509	0.0	0.0039215686274509	0.0	0.0039215686274509	0.0	0.0	0.0117647058823529	0.0	0.0431372549019607
Q969M7	82	F	0.00390625	0.01171875	0.00390625	0.0	0.94140625	0.00390625	0.0	0.00390625	0.00390625	0.0078125	0.0	0.00390625	0.0	0.0	0.0	0.0078125	0.0	0.00390625	0.0	0.00390625
Q969M7	86	V	0.0517928286852589	0.0239043824701195	0.0	0.0039840637450199	0.0	0.0	0.0039840637450199	0.1752988047808765	0.0	0.0119521912350597	0.0079681274900398	0.0	0.0	0.0	0.0	0.0079681274900398	0.0	0.7091633466135459	0.0039840637450199	0.0
Q969M7	90	Y	0.0038610038610038	0.0	0.0038610038610038	0.0038610038610038	0.0	0.0077220077220077	0.0038610038610038	0.0	0.0	0.0115830115830115	0.0	0.0	0.0038610038610038	0.0	0.0	0.0038610038610038	0.0	0.0038610038610038	0.0038610038610038	0.9498069498069498
Q969M7	91	N	0.0	0.0	0.0	0.0038461538461538	0.0038461538461538	0.0	0.0	0.0	0.0192307692307692	0.0076923076923076	0.0038461538461538	0.9230769230769232	0.0192307692307692	0.0076923076923076	0.0	0.0038461538461538	0.0038461538461538	0.0038461538461538	0.0	0.0
Q969M7	94	P	0.0076628352490421	0.0	0.0076628352490421	0.003831417624521	0.0	0.0	0.0	0.003831417624521	0.003831417624521	0.003831417624521	0.0	0.003831417624521	0.946360153256705	0.0	0.0	0.0076628352490421	0.0076628352490421	0.003831417624521	0.0	0.0
Q969M7	95	P	0.003831417624521	0.003831417624521	0.0	0.0	0.003831417624521	0.003831417624521	0.0	0.003831417624521	0.0	0.0114942528735632	0.0	0.0	0.9578544061302682	0.0	0.003831417624521	0.003831417624521	0.0	0.0	0.003831417624521	0.0
Q969M7	97	V	0.0268199233716475	0.003831417624521	0.0	0.0076628352490421	0.003831417624521	0.003831417624521	0.0	0.0076628352490421	0.0	0.0076628352490421	0.0076628352490421	0.0	0.0	0.0	0.0114942528735632	0.003831417624521	0.0076628352490421	0.9080459770114944	0.0	0.0
Q969M7	99	C	0.0	0.9578544061302682	0.0	0.0	0.0076628352490421	0.0	0.003831417624521	0.0	0.0	0.003831417624521	0.003831417624521	0.0	0.003831417624521	0.003831417624521	0.003831417624521	0.003831417624521	0.003831417624521	0.0	0.0	0.003831417624521
Q969M7	101	T	0.0076628352490421	0.0	0.003831417624521	0.0	0.003831417624521	0.0	0.0	0.0076628352490421	0.0	0.0114942528735632	0.0	0.0076628352490421	0.0	0.0	0.0	0.0191570881226053	0.9348659003831418	0.0	0.0	0.003831417624521
Q969M7	104	W	0.0038461538461538	0.0	0.0	0.0	0.0	0.0	0.0	0.0	0.0	0.0076923076923076	0.0	0.0	0.0	0.0038461538461538	0.0	0.0038461538461538	0.0	0.0038461538461538	0.9346153846153846	0.0423076923076923
Q969M7	105	H	0.003831417624521	0.0	0.0	0.0	0.0	0.0	0.9808429118773946	0.0	0.0	0.0	0.0	0.0	0.0	0.0076628352490421	0.003831417624521	0.0	0.0	0.0	0.0	0.003831417624521
Q969M7	106	P	0.0	0.0	0.0	0.0	0.0	0.0	0.0	0.0	0.0	0.0076923076923076	0.0	0.0	0.9769230769230768	0.0	0.0	0.0038461538461538	0.0076923076923076	0.0038461538461538	0.0	0.0
Q969M7	107	N	0.0	0.0	0.0	0.0	0.0	0.0	0.0	0.0038610038610038	0.0038610038610038	0.0038610038610038	0.0	0.9768339768339768	0.0038610038610038	0.0038610038610038	0.0	0.0038610038610038	0.0	0.0	0.0	0.0
Q969M7	108	I	0.0	0.0	0.0	0.0	0.0	0.0	0.0	0.9730769230769232	0.0	0.0153846153846153	0.0038461538461538	0.0	0.0	0.0	0.0	0.0038461538461538	0.0	0.0	0.0	0.0038461538461538
Q969M7	110	E	0.0	0.0	0.0	0.8108108108108109	0.0	0.0038610038610038	0.0038610038610038	0.0	0.0	0.0193050193050193	0.0	0.0	0.0154440154440154	0.027027027027027	0.0	0.0038610038610038	0.0077220077220077	0.1081081081081081	0.0	0.0
Q969M7	112	G	0.0	0.0	0.0038461538461538	0.0038461538461538	0.0	0.9846153846153848	0.0	0.0	0.0	0.0038461538461538	0.0	0.0	0.0	0.0	0.0	0.0	0.0038461538461538	0.0	0.0	0.0
Q969M7	115	C	0.0	0.9960629921259844	0.0	0.0	0.0	0.0	0.0	0.0	0.0	0.0	0.0039370078740157	0.0	0.0	0.0	0.0	0.0	0.0	0.0	0.0	0.0
Q969M7	116	L	0.0	0.0	0.0	0.0	0.0	0.0	0.0	0.0	0.0	0.98828125	0.0	0.0	0.0	0.00390625	0.00390625	0.00390625	0.0	0.0	0.0	0.0
Q969M7	117	S	0.0	0.0	0.0	0.0	0.0	0.0	0.0	0.0	0.00390625	0.0	0.0	0.015625	0.0	0.0	0.0	0.97265625	0.00390625	0.00390625	0.0	0.0
Q969M7	119	L	0.0	0.0	0.0	0.0	0.0039215686274509	0.0	0.0	0.0	0.0	0.9882352941176472	0.0	0.0	0.0039215686274509	0.0039215686274509	0.0	0.0	0.0	0.0	0.0	0.0
Q969M7	120	R	0.0	0.0	0.0	0.0	0.0039215686274509	0.0	0.0	0.0	0.0	0.0	0.0	0.0	0.0	0.0	0.992156862745098	0.0	0.0039215686274509	0.0	0.0	0.0
Q969M7	123	S	0.0438247011952191	0.0	0.0	0.0	0.0	0.0079681274900398	0.0	0.0	0.0	0.0	0.0	0.0	0.0	0.0	0.0039840637450199	0.9243027888446216	0.0199203187250996	0.0	0.0	0.0
Q969M7	125	D	0.0039682539682539	0.0	0.9722222222222222	0.0079365079365079	0.0	0.0	0.0079365079365079	0.0	0.0	0.0	0.0	0.0039682539682539	0.0	0.0039682539682539	0.0	0.0	0.0	0.0	0.0	0.0
Q969M7	126	G	0.0078431372549019	0.0039215686274509	0.0117647058823529	0.0274509803921568	0.0039215686274509	0.8235294117647058	0.0039215686274509	0.0	0.0	0.0078431372549019	0.0039215686274509	0.0039215686274509	0.0	0.0078431372549019	0.0	0.0784313725490196	0.0039215686274509	0.0039215686274509	0.0	0.0078431372549019
Q969M7	128	G	0.0	0.00390625	0.01953125	0.0	0.0	0.96484375	0.0	0.0	0.0	0.0	0.0	0.00390625	0.00390625	0.0	0.0	0.00390625	0.0	0.0	0.0	0.0
Q969M7	129	W	0.0038910505836575	0.0	0.0	0.0	0.0	0.0	0.0	0.0	0.0	0.0038910505836575	0.0	0.0	0.0	0.0	0.0038910505836575	0.0	0.0	0.0	0.9883268482490272	0.0
Q969M7	130	A	0.78515625	0.0	0.00390625	0.0	0.0	0.0	0.0	0.0	0.015625	0.02734375	0.0546875	0.0078125	0.00390625	0.0	0.0234375	0.04296875	0.03125	0.00390625	0.0	0.0
Q969M7	131	P	0.0	0.0	0.0	0.0	0.0	0.0	0.0	0.0	0.0	0.0078125	0.0	0.0	0.9765625	0.0	0.00390625	0.0078125	0.0	0.00390625	0.0	0.0
Q969M7	132	T	0.0350194552529182	0.0	0.0	0.0	0.0038910505836575	0.0	0.0	0.0116731517509727	0.0	0.0	0.0	0.0	0.0	0.0	0.0038910505836575	0.0038910505836575	0.926070038910506	0.0116731517509727	0.0038910505836575	0.0
Q969M7	133	R	0.0	0.0	0.0	0.0038910505836575	0.0038910505836575	0.0	0.0038910505836575	0.0	0.0038910505836575	0.0116731517509727	0.0	0.0	0.0	0.0	0.9610894941634242	0.0116731517509727	0.0	0.0	0.0	0.0
Q969M7	135	L	0.0091743119266055	0.0	0.0	0.0	0.0	0.0	0.0	0.1055045871559633	0.0	0.7844036697247706	0.0321100917431192	0.0	0.0	0.0	0.0	0.0045871559633027	0.0	0.0642201834862385	0.0	0.0
Q969M7	137	D	0.0040322580645161	0.0	0.935483870967742	0.0483870967741935	0.0	0.0	0.0	0.0	0.0	0.0	0.0	0.0	0.0	0.0040322580645161	0.0	0.0080645161290322	0.0	0.0	0.0	0.0
Q969M7	138	V	0.0	0.0	0.0	0.0	0.0	0.0	0.0	0.068825910931174	0.0	0.0	0.0040485829959514	0.0	0.0	0.0	0.0	0.0	0.0040485829959514	0.9230769230769232	0.0	0.0
Q969M7	140	W	0.0	0.0080645161290322	0.0	0.0	0.0040322580645161	0.0040322580645161	0.0241935483870967	0.0	0.0	0.064516129032258	0.0080645161290322	0.0	0.0	0.0	0.0	0.0	0.0040322580645161	0.0	0.8709677419354839	0.0120967741935483
Q969M7	141	G	0.0	0.0	0.0040322580645161	0.0	0.0	0.9919354838709676	0.0	0.0	0.0	0.0	0.0	0.0	0.0	0.0	0.0040322580645161	0.0	0.0	0.0	0.0	0.0
Q969M7	142	L	0.0	0.0040322580645161	0.0	0.0	0.0040322580645161	0.0	0.0	0.0362903225806451	0.0	0.9475806451612904	0.0	0.0	0.0	0.0	0.0	0.0040322580645161	0.0	0.0040322580645161	0.0	0.0
Q969M7	144	S	0.0564516129032258	0.0	0.0	0.0	0.0040322580645161	0.0	0.0	0.0	0.0	0.0040322580645161	0.0	0.0	0.0	0.0120967741935483	0.0	0.907258064516129	0.0040322580645161	0.0040322580645161	0.0	0.0080645161290322
Q969M7	145	L	0.0	0.0	0.0	0.0	0.0040650406504065	0.0040650406504065	0.0	0.0040650406504065	0.0	0.983739837398374	0.0	0.0	0.0	0.0040650406504065	0.0	0.0	0.0	0.0	0.0	0.0
Q969M7	146	F	0.0	0.0	0.0	0.0	0.975609756097561	0.0	0.0	0.0040650406504065	0.0	0.0040650406504065	0.0	0.0	0.0040650406504065	0.0	0.0040650406504065	0.0	0.0	0.0	0.0	0.008130081300813
Q969M7	148	D	0.0	0.0	0.963265306122449	0.0122448979591836	0.0	0.0040816326530612	0.0	0.0040816326530612	0.0	0.0	0.0040816326530612	0.0	0.0	0.0	0.0	0.0040816326530612	0.0	0.0040816326530612	0.0	0.0040816326530612
Q969M7	149	L	0.0	0.0040983606557377	0.0	0.0	0.0040983606557377	0.0	0.0	0.0	0.0	0.971311475409836	0.0	0.0	0.0081967213114754	0.0	0.0040983606557377	0.0040983606557377	0.0	0.0040983606557377	0.0	0.0
Q969M7	150	L	0.0040816326530612	0.0408163265306122	0.0	0.0	0.0081632653061224	0.0	0.0040816326530612	0.0816326530612244	0.0	0.7142857142857143	0.0204081632653061	0.0	0.0081632653061224	0.0	0.0	0.0040816326530612	0.1020408163265306	0.0122448979591836	0.0	0.0
Q969M7	151	N	0.0	0.0	0.1260162601626016	0.0040650406504065	0.0	0.0	0.0	0.0040650406504065	0.0	0.0	0.0	0.8495934959349594	0.0040650406504065	0.0	0.0	0.008130081300813	0.0040650406504065	0.0	0.0	0.0
Q969M7	152	F	0.0	0.0	0.0	0.0	0.9634146341463414	0.0	0.0	0.0	0.0	0.008130081300813	0.0	0.0040650406504065	0.0121951219512195	0.0	0.0	0.0040650406504065	0.0	0.0040650406504065	0.0040650406504065	0.0
Q969M7	154	D	0.0040983606557377	0.0	0.9754098360655736	0.0	0.0	0.0	0.0	0.0040983606557377	0.0	0.0040983606557377	0.0	0.0040983606557377	0.0	0.0040983606557377	0.0	0.0	0.0	0.0040983606557377	0.0	0.0
Q969M7	155	P	0.0699588477366255	0.0	0.0	0.0	0.0	0.0	0.0	0.0082304526748971	0.0041152263374485	0.0	0.0	0.0	0.9053497942386832	0.0	0.0041152263374485	0.0041152263374485	0.0	0.0	0.0041152263374485	0.0
Q969M7	156	L	0.0	0.0	0.0	0.0	0.0	0.0040983606557377	0.0	0.0040983606557377	0.0	0.9795081967213116	0.0	0.0	0.0	0.0	0.0040983606557377	0.0040983606557377	0.0	0.0040983606557377	0.0	0.0
Q969M7	157	N	0.0	0.0040983606557377	0.0245901639344262	0.0	0.0	0.0	0.0040983606557377	0.0	0.0	0.0081967213114754	0.0040983606557377	0.9467213114754098	0.0	0.0040983606557377	0.0	0.0	0.0040983606557377	0.0	0.0	0.0
Q969M7	160	A	0.9669421487603306	0.0041322314049586	0.0	0.0	0.0	0.0	0.0	0.0	0.0	0.012396694214876	0.0	0.0041322314049586	0.0	0.0	0.0	0.0041322314049586	0.0041322314049586	0.0041322314049586	0.0	0.0
Q969M7	161	A	0.925311203319502	0.0	0.0	0.0041493775933609	0.0	0.0	0.0	0.0	0.0	0.0165975103734439	0.0	0.0	0.0	0.0	0.0041493775933609	0.0456431535269709	0.0	0.0041493775933609	0.0	0.0
Q969M7	167	D	0.0042194092827004	0.0	0.7890295358649789	0.0126582278481012	0.0	0.0	0.0	0.0	0.0	0.0042194092827004	0.0	0.1434599156118143	0.0	0.0	0.0	0.0253164556962025	0.0168776371308016	0.0042194092827004	0.0	0.0
Q969M7	171	F	0.0	0.0	0.0	0.0042735042735042	0.9145299145299144	0.0	0.0	0.0	0.0042735042735042	0.0213675213675213	0.0	0.0042735042735042	0.0	0.0	0.0	0.0128205128205128	0.0085470085470085	0.0085470085470085	0.0042735042735042	0.017094017094017
Q969M7	174	K	0.008695652173913	0.0	0.0043478260869565	0.0043478260869565	0.0043478260869565	0.0	0.0	0.0043478260869565	0.8434782608695652	0.0	0.0043478260869565	0.008695652173913	0.0043478260869565	0.0260869565217391	0.0521739130434782	0.0043478260869565	0.0217391304347826	0.008695652173913	0.0	0.0
Q969M7	175	V	0.0695652173913043	0.0	0.0	0.0	0.0043478260869565	0.0043478260869565	0.0	0.0043478260869565	0.008695652173913	0.008695652173913	0.0	0.0	0.008695652173913	0.0043478260869565	0.0043478260869565	0.0130434782608695	0.0521739130434782	0.8130434782608695	0.0	0.0043478260869565
Q969M7	182	Y	0.0048309178743961	0.0048309178743961	0.0096618357487922	0.0	0.0676328502415458	0.0096618357487922	0.0241545893719806	0.0048309178743961	0.0048309178743961	0.0096618357487922	0.0096618357487922	0.0048309178743961	0.0048309178743961	0.0048309178743961	0.0048309178743961	0.0096618357487922	0.0048309178743961	0.0048309178743961	0.0	0.8115942028985508
Q969M7	183	A	0.8159203980099502	0.0696517412935323	0.0	0.0049751243781094	0.0049751243781094	0.0	0.0049751243781094	0.0099502487562189	0.0298507462686567	0.0	0.0	0.0049751243781094	0.0199004975124378	0.0	0.0049751243781094	0.0149253731343283	0.0099502487562189	0.0049751243781094	0.0	0.0
Q969N2	0	M	0.0	0.0	0.0	0.0	0.0	0.0	0.0	0.0	0.0	0.0	1.0	0.0	0.0	0.0	0.0	0.0	0.0	0.0	0.0	0.0
Q969N2	1	A	1.0	0.0	0.0	0.0	0.0	0.0	0.0	0.0	0.0	0.0	0.0	0.0	0.0	0.0	0.0	0.0	0.0	0.0	0.0	0.0
Q969N2	2	A	1.0	0.0	0.0	0.0	0.0	0.0	0.0	0.0	0.0	0.0	0.0	0.0	0.0	0.0	0.0	0.0	0.0	0.0	0.0	0.0
Q969N2	3	A	1.0	0.0	0.0	0.0	0.0	0.0	0.0	0.0	0.0	0.0	0.0	0.0	0.0	0.0	0.0	0.0	0.0	0.0	0.0	0.0
Q969N2	4	M	0.0	0.0	0.0	0.0	0.0	0.0	0.0	0.0	0.0	0.0	1.0	0.0	0.0	0.0	0.0	0.0	0.0	0.0	0.0	0.0
Q969N2	5	P	0.0	0.0	0.0	0.0	0.0	0.0	0.0	0.0	0.0	0.0	0.0	0.0	1.0	0.0	0.0	0.0	0.0	0.0	0.0	0.0
Q969N2	6	L	0.0	0.0	0.0	0.0	0.0	0.0	0.0	0.0	0.0	1.0	0.0	0.0	0.0	0.0	0.0	0.0	0.0	0.0	0.0	0.0
Q969N2	7	A	1.0	0.0	0.0	0.0	0.0	0.0	0.0	0.0	0.0	0.0	0.0	0.0	0.0	0.0	0.0	0.0	0.0	0.0	0.0	0.0
Q969N2	8	L	0.0	0.0	0.0	0.0	0.0	0.0	0.0	0.0	0.0	1.0	0.0	0.0	0.0	0.0	0.0	0.0	0.0	0.0	0.0	0.0
Q969N2	9	L	0.0	0.0	0.0	0.0	0.0	0.0	0.0	0.0	0.0	1.0	0.0	0.0	0.0	0.0	0.0	0.0	0.0	0.0	0.0	0.0
Q969N2	10	V	0.0	0.0	0.0	0.0	0.0	0.0	0.0	0.0	0.0	0.0	0.0	0.0	0.0	0.0	0.0	0.0	0.0	1.0	0.0	0.0
Q969N2	11	L	0.0	0.0	0.0	0.0	0.0	0.0	0.0	0.0	0.0	1.0	0.0	0.0	0.0	0.0	0.0	0.0	0.0	0.0	0.0	0.0
Q969N2	27	D	0.0	0.0	0.8888888888888888	0.0	0.0	0.037037037037037	0.037037037037037	0.0	0.037037037037037	0.0	0.0	0.0	0.0	0.0	0.0	0.0	0.0	0.0	0.0	0.0
Q969N2	31	E	0.0	0.0	0.0	0.9629629629629628	0.0	0.0	0.0	0.0	0.0	0.0	0.0	0.0	0.037037037037037	0.0	0.0	0.0	0.0	0.0	0.0	0.0
Q969N2	32	E	0.0	0.0	0.0	0.9629629629629628	0.0	0.0	0.0	0.0	0.0	0.0	0.0	0.0	0.0	0.037037037037037	0.0	0.0	0.0	0.0	0.0	0.0
Q969N2	33	L	0.0	0.0	0.0	0.037037037037037	0.0	0.0	0.0	0.0	0.0	0.9629629629629628	0.0	0.0	0.0	0.0	0.0	0.0	0.0	0.0	0.0	0.0
Q969N2	34	V	0.0	0.0	0.0	0.0	0.0	0.0	0.0	0.0	0.0	0.1481481481481481	0.0	0.0	0.0	0.0	0.0	0.0	0.0	0.8518518518518519	0.0	0.0
Q969N2	35	I	0.0	0.0	0.0	0.0	0.0	0.0	0.0	0.7037037037037037	0.037037037037037	0.2592592592592592	0.0	0.0	0.0	0.0	0.0	0.0	0.0	0.0	0.0	0.0
Q969N2	37	P	0.0	0.0	0.0	0.0	0.0	0.0	0.0	0.0	0.0	0.0	0.0	0.0	1.0	0.0	0.0	0.0	0.0	0.0	0.0	0.0
Q969N2	38	L	0.0	0.0	0.0	0.0	0.0	0.0	0.0	0.0	0.0	0.9629629629629628	0.0	0.0	0.0	0.0	0.0	0.0	0.037037037037037	0.0	0.0	0.0
Q969N2	40	S	0.0	0.0	0.0	0.0	0.0	0.037037037037037	0.0	0.0	0.0	0.0	0.0	0.0	0.0	0.0	0.0	0.8148148148148148	0.1111111111111111	0.037037037037037	0.0	0.0
Q969N2	41	G	0.0	0.037037037037037	0.0	0.0	0.0	0.9629629629629628	0.0	0.0	0.0	0.0	0.0	0.0	0.0	0.0	0.0	0.0	0.0	0.0	0.0	0.0
Q969N2	42	D	0.0	0.0	0.9629629629629628	0.0	0.0	0.0	0.0	0.0	0.0	0.0	0.0	0.0	0.0	0.0	0.0	0.037037037037037	0.0	0.0	0.0	0.0
Q969N2	45	A	0.9615384615384616	0.0	0.0	0.0	0.0	0.0	0.0	0.0	0.0	0.0	0.0	0.0	0.0	0.0	0.0	0.0384615384615384	0.0	0.0	0.0	0.0
Q969N2	47	F	0.0	0.0	0.0	0.0	1.0	0.0	0.0	0.0	0.0	0.0	0.0	0.0	0.0	0.0	0.0	0.0	0.0	0.0	0.0	0.0
Q969N2	48	Q	0.0	0.0	0.0	0.0	0.0	0.0	0.0	0.0	0.0	0.0	0.0	0.0	0.0	1.0	0.0	0.0	0.0	0.0	0.0	0.0
Q969N2	49	F	0.037037037037037	0.0	0.0	0.0	0.9629629629629628	0.0	0.0	0.0	0.0	0.0	0.0	0.0	0.0	0.0	0.0	0.0	0.0	0.0	0.0	0.0
Q969N2	50	R	0.0	0.0	0.0	0.0	0.0	0.037037037037037	0.0	0.0	0.0	0.0	0.0	0.0	0.0	0.037037037037037	0.925925925925926	0.0	0.0	0.0	0.0	0.0
Q969N2	51	T	0.0	0.0	0.0	0.0	0.0	0.0	0.0	0.037037037037037	0.0	0.037037037037037	0.0	0.0	0.0	0.0	0.0	0.0	0.925925925925926	0.0	0.0	0.0
Q969N2	53	W	0.0	0.0	0.0	0.0	0.0	0.0	0.0	0.0	0.0	0.074074074074074	0.0	0.0	0.0	0.0	0.0	0.0	0.0	0.0	0.925925925925926	0.0
Q969N2	54	D	0.0	0.0	0.7037037037037037	0.1851851851851851	0.0	0.0	0.0	0.0	0.074074074074074	0.0	0.0	0.0	0.037037037037037	0.0	0.0	0.0	0.0	0.0	0.0	0.0
Q969N2	62	V	0.0	0.0	0.0	0.0	0.0	0.0	0.0	0.0	0.0	0.0	0.0	0.0	0.0	0.0	0.0	0.0	0.037037037037037	0.9629629629629628	0.0	0.0
Q969N2	63	S	0.0	0.0	0.0	0.0	0.0	0.0	0.0	0.0	0.0	0.0	0.0	0.0	0.0	0.0	0.0	1.0	0.0	0.0	0.0	0.0
Q969N2	64	H	0.0	0.0	0.0	0.0	0.0	0.0	1.0	0.0	0.0	0.0	0.0	0.0	0.0	0.0	0.0	0.0	0.0	0.0	0.0	0.0
Q969N2	65	Y	0.0	0.0	0.0	0.0	0.0	0.0	0.0	0.0	0.0	0.0	0.0	0.0	0.0	0.0	0.0	0.0	0.0	0.0	0.0	1.0
Q969N2	66	R	0.0	0.0	0.0	0.0	0.0	0.037037037037037	0.0	0.0	0.0	0.0	0.0	0.0	0.0	0.0	0.9629629629629628	0.0	0.0	0.0	0.0	0.0
Q969N2	67	L	0.0	0.0	0.0	0.0	0.0	0.0	0.0	0.037037037037037	0.0	0.9629629629629628	0.0	0.0	0.0	0.0	0.0	0.0	0.0	0.0	0.0	0.0
Q969N2	68	F	0.0	0.0	0.0	0.0	1.0	0.0	0.0	0.0	0.0	0.0	0.0	0.0	0.0	0.0	0.0	0.0	0.0	0.0	0.0	0.0
Q969N2	69	P	0.0	0.0	0.0	0.0	0.0	0.0	0.0	0.0	0.0	0.0	0.0	0.0	1.0	0.0	0.0	0.0	0.0	0.0	0.0	0.0
Q969N2	70	K	0.0	0.0	0.0	0.0	0.0	0.0	0.0	0.0	1.0	0.0	0.0	0.0	0.0	0.0	0.0	0.0	0.0	0.0	0.0	0.0
Q969N2	72	L	0.0	0.0	0.0	0.0	0.0	0.0	0.0	0.0	0.0	1.0	0.0	0.0	0.0	0.0	0.0	0.0	0.0	0.0	0.0	0.0
Q969N2	73	G	0.0	0.0	0.0	0.0	0.0	1.0	0.0	0.0	0.0	0.0	0.0	0.0	0.0	0.0	0.0	0.0	0.0	0.0	0.0	0.0
Q969N2	74	Q	0.0	0.0	0.0	0.0	0.0	0.0	0.0	0.0	0.0	0.0	0.0	0.0	0.0	0.9642857142857144	0.0357142857142857	0.0	0.0	0.0	0.0	0.0
Q969N2	76	I	0.0	0.0	0.0	0.0	0.0	0.0	0.0	0.7857142857142857	0.0	0.0714285714285714	0.0357142857142857	0.0	0.0	0.0	0.0	0.0	0.0	0.1071428571428571	0.0	0.0
Q969N2	77	S	0.1071428571428571	0.0	0.0	0.0	0.0	0.0	0.0	0.0	0.0	0.0	0.0	0.0	0.0	0.0	0.0	0.8928571428571429	0.0	0.0	0.0	0.0
Q969N2	78	K	0.1071428571428571	0.0	0.0	0.0	0.0	0.0	0.0	0.0	0.8928571428571429	0.0	0.0	0.0	0.0	0.0	0.0	0.0	0.0	0.0	0.0	0.0
Q969N2	80	S	0.0	0.0	0.0	0.0	0.0	0.0	0.0	0.0	0.0	0.0	0.0	0.0	0.0	0.0	0.0	1.0	0.0	0.0	0.0	0.0
Q969N2	81	L	0.0	0.0	0.0	0.0	0.0	0.0	0.0	0.0357142857142857	0.0	0.25	0.0	0.0	0.0	0.0	0.0	0.0	0.0	0.7142857142857143	0.0	0.0
Q969N2	82	R	0.0	0.0357142857142857	0.0	0.0	0.0	0.0	0.0	0.0	0.0	0.0	0.0	0.0	0.0	0.1071428571428571	0.8571428571428571	0.0	0.0	0.0	0.0	0.0
Q969N2	83	E	0.0	0.0	0.0	1.0	0.0	0.0	0.0	0.0	0.0	0.0	0.0	0.0	0.0	0.0	0.0	0.0	0.0	0.0	0.0	0.0
Q969N2	84	L	0.0	0.0	0.0	0.0	0.0	0.0	0.0	0.0	0.0	0.9642857142857144	0.0357142857142857	0.0	0.0	0.0	0.0	0.0	0.0	0.0	0.0	0.0
Q969N2	85	H	0.0	0.0	0.0	0.0	0.0	0.0	1.0	0.0	0.0	0.0	0.0	0.0	0.0	0.0	0.0	0.0	0.0	0.0	0.0	0.0
Q969N2	87	S	0.1071428571428571	0.0	0.0	0.0	0.0	0.0	0.0	0.0	0.0	0.0	0.0	0.0	0.0	0.0	0.0	0.8928571428571429	0.0	0.0	0.0	0.0
Q969N2	88	F	0.0	0.0	0.0	0.0	0.75	0.0	0.0	0.0	0.0	0.25	0.0	0.0	0.0	0.0	0.0	0.0	0.0	0.0	0.0	0.0
Q969N2	89	T	0.0	0.0	0.0	0.0	0.0	0.0	0.0	0.0	0.0	0.0	0.0	0.0	0.0	0.0	0.0	0.0	1.0	0.0	0.0	0.0
Q969N2	90	Q	0.0	0.0	0.0	0.0	0.0	0.0	0.0	0.0	0.0	0.0	0.0	0.0	0.0	1.0	0.0	0.0	0.0	0.0	0.0	0.0
Q969N2	91	G	0.0	0.0	0.0	0.0	0.0	1.0	0.0	0.0	0.0	0.0	0.0	0.0	0.0	0.0	0.0	0.0	0.0	0.0	0.0	0.0
Q969N2	93	W	0.0	0.0	0.0	0.0	0.0	0.0	0.0	0.0	0.0	0.0	0.0	0.0	0.0	0.0	0.0	0.0	0.0	0.0	1.0	0.0
Q969N2	94	R	0.0	0.0	0.0	0.0	0.0	0.0	0.0	0.0	0.0	0.0	0.0	0.0	0.0	0.0	0.9642857142857144	0.0357142857142857	0.0	0.0	0.0	0.0
Q969N2	95	T	0.0	0.0	0.0	0.0	0.0	0.0	0.0	0.0	0.0	0.0	0.0	0.0	0.0	0.0	0.0357142857142857	0.0	0.9642857142857144	0.0	0.0	0.0
Q969N2	98	W	0.0	0.0	0.0	0.0	0.0	0.0	0.0	0.0	0.0	0.0	0.0	0.0	0.0	0.0	0.0	0.0	0.0	0.0	1.0	0.0
Q969N2	99	G	0.0	0.0	0.0	0.0	0.0	1.0	0.0	0.0	0.0	0.0	0.0	0.0	0.0	0.0	0.0	0.0	0.0	0.0	0.0	0.0
Q969N2	101	P	0.0	0.0	0.0	0.0	0.0	0.0	0.0	0.0	0.0	0.0344827586206896	0.0	0.0	0.9655172413793104	0.0	0.0	0.0	0.0	0.0	0.0	0.0
Q969N2	103	L	0.0	0.0	0.0	0.0	0.0	0.0	0.0344827586206896	0.1034482758620689	0.0	0.7241379310344828	0.0	0.0	0.0	0.1034482758620689	0.0	0.0	0.0	0.0	0.0	0.0344827586206896
Q969N2	106	P	0.0	0.0	0.0	0.0	0.0	0.0	0.0344827586206896	0.0	0.0	0.0	0.0	0.0	0.9655172413793104	0.0	0.0	0.0	0.0	0.0	0.0	0.0
Q969N2	108	G	0.0	0.0	0.0	0.0	0.0	0.9310344827586208	0.0	0.0	0.0344827586206896	0.0	0.0	0.0	0.0	0.0	0.0	0.0	0.0	0.0344827586206896	0.0	0.0
Q969N2	109	A	0.9642857142857144	0.0	0.0	0.0	0.0	0.0	0.0	0.0	0.0	0.0	0.0	0.0	0.0	0.0	0.0	0.0	0.0357142857142857	0.0	0.0	0.0
Q969N2	110	E	0.0	0.0	0.0	0.9642857142857144	0.0	0.0	0.0357142857142857	0.0	0.0	0.0	0.0	0.0	0.0	0.0	0.0	0.0	0.0	0.0	0.0	0.0
Q969N2	111	L	0.0	0.0	0.0	0.0	0.0	0.0	0.0	0.0	0.0	1.0	0.0	0.0	0.0	0.0	0.0	0.0	0.0	0.0	0.0	0.0
Q969N2	112	W	0.0	0.0	0.0	0.0	0.0344827586206896	0.0	0.0	0.0	0.0	0.0	0.0	0.0	0.0	0.0	0.0	0.0	0.0	0.0	0.9655172413793104	0.0
Q969N2	113	V	0.0344827586206896	0.0	0.0	0.0	0.0	0.0	0.0	0.0344827586206896	0.0	0.0	0.0	0.0	0.0	0.0	0.0	0.0344827586206896	0.0	0.896551724137931	0.0	0.0
Q969N2	114	W	0.0	0.0	0.0	0.0	0.0344827586206896	0.0	0.0	0.0	0.0	0.0	0.0	0.0344827586206896	0.0	0.0	0.0	0.0	0.0	0.0	0.9310344827586208	0.0
Q969N2	115	F	0.0	0.0	0.0	0.0	0.9642857142857144	0.0	0.0	0.0	0.0	0.0357142857142857	0.0	0.0	0.0	0.0	0.0	0.0	0.0	0.0	0.0	0.0
Q969N2	116	Q	0.0	0.0	0.0	0.0	0.0	0.0344827586206896	0.1034482758620689	0.0	0.0	0.0344827586206896	0.0	0.0	0.0	0.8275862068965517	0.0	0.0	0.0	0.0	0.0	0.0
Q969N2	117	D	0.0	0.0	0.7586206896551724	0.0344827586206896	0.0	0.0	0.0344827586206896	0.0	0.0689655172413793	0.0	0.0	0.0344827586206896	0.0344827586206896	0.0	0.0344827586206896	0.0	0.0	0.0	0.0	0.0
Q969N2	119	V	0.0	0.0	0.0	0.0	0.0	0.0	0.0	0.0	0.0	0.0	0.0	0.0	0.0	0.0	0.0	0.0357142857142857	0.0	0.9642857142857144	0.0	0.0
Q969N2	121	D	0.0	0.0	0.7894736842105263	0.0526315789473684	0.0	0.0	0.0	0.0	0.0	0.0	0.0	0.1052631578947368	0.0	0.0	0.0	0.0526315789473684	0.0	0.0	0.0	0.0
Q969N2	122	V	0.0	0.0	0.0	0.0	0.0	0.0	0.0	0.074074074074074	0.0	0.074074074074074	0.0	0.0	0.0	0.0	0.0	0.0	0.0	0.8518518518518519	0.0	0.0
Q969N2	123	D	0.037037037037037	0.0	0.8518518518518519	0.0	0.0	0.0	0.0	0.0	0.037037037037037	0.0	0.037037037037037	0.037037037037037	0.0	0.0	0.0	0.0	0.0	0.0	0.0	0.0
Q969N2	126	W	0.0	0.0	0.0	0.0	0.0	0.0	0.0	0.0	0.0	0.0	0.0	0.0	0.0	0.0	0.0	0.0	0.0	0.0	1.0	0.0
Q969N2	127	K	0.0	0.0	0.0	0.0	0.0	0.0	0.0	0.0	0.9285714285714286	0.0	0.0	0.0	0.0	0.0	0.0357142857142857	0.0	0.0357142857142857	0.0	0.0	0.0
Q969N2	128	E	0.0	0.0	0.0357142857142857	0.8571428571428571	0.0	0.0357142857142857	0.0	0.0	0.0357142857142857	0.0	0.0357142857142857	0.0	0.0	0.0	0.0	0.0	0.0	0.0	0.0	0.0
Q969N2	129	L	0.0	0.0	0.0	0.0	0.0357142857142857	0.0	0.0	0.0	0.0	0.9642857142857144	0.0	0.0	0.0	0.0	0.0	0.0	0.0	0.0	0.0	0.0
Q969N2	131	N	0.0	0.0	0.0	0.0	0.0	0.0	0.0	0.0	0.0	0.0	0.0	1.0	0.0	0.0	0.0	0.0	0.0	0.0	0.0	0.0
Q969N2	132	V	0.0	0.0	0.0	0.0	0.0	0.0	0.0	0.1851851851851851	0.0	0.0	0.0	0.0	0.0	0.0	0.0	0.0	0.0	0.8148148148148148	0.0	0.0
Q969N2	133	L	0.0	0.0	0.0	0.0	0.0	0.0	0.0	0.0	0.0	0.9642857142857144	0.0	0.0	0.0	0.0	0.0	0.0	0.0	0.0357142857142857	0.0	0.0
Q969N2	134	S	0.0	0.0	0.0714285714285714	0.0	0.0	0.0	0.0	0.0	0.0	0.0	0.0	0.0	0.0	0.0	0.0	0.9285714285714286	0.0	0.0	0.0	0.0
Q969N2	135	G	0.0	0.0	0.0	0.0	0.0	0.9285714285714286	0.0	0.0	0.0	0.0357142857142857	0.0	0.0	0.0	0.0357142857142857	0.0	0.0	0.0	0.0	0.0	0.0
Q969N2	136	I	0.0	0.0	0.0	0.0	0.0357142857142857	0.0	0.0	0.8928571428571429	0.0	0.0357142857142857	0.0	0.0	0.0	0.0	0.0	0.0	0.0357142857142857	0.0	0.0	0.0
Q969N2	137	F	0.0	0.0	0.0	0.0	0.9642857142857144	0.0	0.0	0.0	0.0	0.0357142857142857	0.0	0.0	0.0	0.0	0.0	0.0	0.0	0.0	0.0	0.0
Q969N2	138	C	0.0	0.9642857142857144	0.0	0.0	0.0	0.0	0.0	0.0	0.0357142857142857	0.0	0.0	0.0	0.0	0.0	0.0	0.0	0.0	0.0	0.0	0.0
Q969N2	139	A	0.9629629629629628	0.0	0.0	0.037037037037037	0.0	0.0	0.0	0.0	0.0	0.0	0.0	0.0	0.0	0.0	0.0	0.0	0.0	0.0	0.0	0.0
Q969N2	140	S	0.0	0.0	0.0	0.0	0.037037037037037	0.0	0.0	0.0	0.0	0.0	0.0	0.0	0.0	0.0	0.0	0.9629629629629628	0.0	0.0	0.0	0.0
Q969N2	141	L	0.0	0.0	0.0	0.0	0.0	0.0	0.0	0.0	0.0	0.9629629629629628	0.0	0.0	0.0	0.0	0.0	0.0	0.0	0.037037037037037	0.0	0.0
Q969N2	142	N	0.037037037037037	0.0	0.0	0.0	0.0	0.0	0.0	0.0	0.0	0.0	0.0	0.9629629629629628	0.0	0.0	0.0	0.0	0.0	0.0	0.0	0.0
Q969N2	143	F	0.0	0.0	0.0	0.0	1.0	0.0	0.0	0.0	0.0	0.0	0.0	0.0	0.0	0.0	0.0	0.0	0.0	0.0	0.0	0.0
Q969N2	144	I	0.0	0.0	0.0	0.0	0.0	0.0	0.0	0.9629629629629628	0.0	0.0	0.0	0.0	0.0	0.0	0.037037037037037	0.0	0.0	0.0	0.0	0.0
Q969N2	145	D	0.0	0.0	0.9629629629629628	0.037037037037037	0.0	0.0	0.0	0.0	0.0	0.0	0.0	0.0	0.0	0.0	0.0	0.0	0.0	0.0	0.0	0.0
Q969N2	146	S	0.0	0.0	0.0	0.0	0.0	0.0	0.0	0.0	0.0	0.037037037037037	0.0	0.0	0.0	0.0	0.0	0.925925925925926	0.0	0.0	0.0	0.037037037037037
Q969N2	147	T	0.0	0.0	0.0	0.0	0.0	0.0	0.0	0.0	0.0	0.0	0.0	0.0	0.0	0.0	0.0	0.037037037037037	0.9629629629629628	0.0	0.0	0.0
Q969N2	148	N	0.0	0.0	0.0	0.037037037037037	0.0	0.0	0.0	0.0	0.0	0.0	0.0	0.9629629629629628	0.0	0.0	0.0	0.0	0.0	0.0	0.0	0.0
Q969N2	149	T	0.0	0.0	0.0	0.0	0.0	0.0	0.0	0.0	0.0	0.0	0.0	0.0	0.0	0.0	0.037037037037037	0.0	0.9629629629629628	0.0	0.0	0.0
Q969N2	150	V	0.0	0.0	0.0	0.0	0.0	0.0	0.0	0.0	0.0	0.0	0.0	0.0	0.0	0.0	0.0	0.0	0.0	1.0	0.0	0.0
Q969N2	152	P	0.0	0.0	0.0	0.0	0.0	0.0	0.0	0.0	0.0	0.0	0.0	0.0	1.0	0.0	0.0	0.0	0.0	0.0	0.0	0.0
Q969N2	154	A	0.9285714285714286	0.0	0.0	0.0	0.0	0.0	0.0	0.0	0.0	0.0	0.0	0.0	0.0	0.0	0.0	0.0357142857142857	0.0	0.0	0.0357142857142857	0.0
Q969N2	155	S	0.0333333333333333	0.0	0.0	0.0	0.0	0.0	0.0	0.0	0.0333333333333333	0.0	0.0	0.0	0.0	0.0	0.0	0.9	0.0333333333333333	0.0	0.0	0.0
Q969N2	156	F	0.0	0.0333333333333333	0.0	0.0	0.9	0.0	0.0	0.0	0.0	0.0	0.0	0.0	0.0	0.0	0.0	0.0333333333333333	0.0	0.0333333333333333	0.0	0.0
Q969N2	157	K	0.0333333333333333	0.0	0.0	0.0	0.0	0.0	0.0	0.0	0.8666666666666667	0.0	0.0	0.0333333333333333	0.0	0.0	0.0	0.0	0.0333333333333333	0.0333333333333333	0.0	0.0
Q969N2	158	P	0.0333333333333333	0.0	0.0	0.0	0.0	0.0	0.0	0.0	0.0	0.0	0.0	0.0	0.9333333333333332	0.0	0.0	0.0333333333333333	0.0	0.0	0.0	0.0
Q969N2	159	L	0.0	0.0333333333333333	0.0	0.0	0.0	0.0	0.0	0.0	0.0	0.9333333333333332	0.0	0.0	0.0	0.0	0.0	0.0	0.0	0.0	0.0	0.0333333333333333
Q969N2	160	G	0.0	0.0	0.0	0.0	0.0	0.8666666666666667	0.0	0.0	0.0	0.0	0.0	0.0	0.0333333333333333	0.0	0.0	0.0333333333333333	0.0333333333333333	0.0333333333333333	0.0	0.0
Q969N2	163	N	0.0	0.0	0.0	0.0	0.0	0.0	0.0	0.0	0.0	0.0	0.0	0.8666666666666667	0.0333333333333333	0.0333333333333333	0.0	0.0333333333333333	0.0	0.0	0.0	0.0333333333333333
Q969N2	165	T	0.0357142857142857	0.0	0.0	0.0357142857142857	0.0	0.0	0.0	0.0	0.0	0.0	0.0	0.0	0.0	0.0	0.0	0.0	0.9285714285714286	0.0	0.0	0.0
Q969N2	166	D	0.0	0.0	0.7857142857142857	0.0357142857142857	0.0	0.0357142857142857	0.0357142857142857	0.0357142857142857	0.0	0.0	0.0	0.0357142857142857	0.0357142857142857	0.0	0.0	0.0	0.0	0.0	0.0	0.0
Q969N2	167	H	0.0	0.0	0.0357142857142857	0.0	0.0	0.0	0.8571428571428571	0.0	0.0	0.0	0.0	0.0	0.0	0.1071428571428571	0.0	0.0	0.0	0.0	0.0	0.0
Q969N2	169	F	0.0	0.0357142857142857	0.0	0.0	0.7857142857142857	0.0	0.0	0.0	0.0	0.1071428571428571	0.0	0.0	0.0	0.0	0.0	0.0	0.0	0.0	0.0	0.0714285714285714
Q969N2	170	L	0.0	0.0	0.0	0.0	0.0	0.0	0.0	0.0	0.0	0.9629629629629628	0.0	0.0	0.0	0.0	0.0	0.037037037037037	0.0	0.0	0.0	0.0
Q969N2	171	R	0.037037037037037	0.0	0.0	0.0	0.0	0.0	0.0	0.0	0.0	0.0	0.0	0.0	0.0	0.0	0.9629629629629628	0.0	0.0	0.0	0.0	0.0
Q969N2	172	Y	0.0	0.0	0.0	0.0	0.0	0.0	0.0	0.0	0.0	0.0	0.0	0.037037037037037	0.0	0.0	0.0	0.0	0.0	0.0	0.0	0.9629629629629628
Q969N2	173	A	0.9629629629629628	0.0	0.0	0.0	0.0	0.0	0.0	0.0	0.0	0.0	0.0	0.0	0.0	0.0	0.0	0.037037037037037	0.0	0.0	0.0	0.0
Q969N2	175	L	0.0	0.0	0.0	0.0	0.0	0.0	0.0	0.0	0.0	0.9642857142857144	0.0	0.0	0.0357142857142857	0.0	0.0	0.0	0.0	0.0	0.0	0.0
Q969N2	176	P	0.0	0.0	0.0	0.0	0.0	0.0	0.0	0.0	0.0	0.0	0.0	0.0	1.0	0.0	0.0	0.0	0.0	0.0	0.0	0.0
Q969N2	177	R	0.0	0.0	0.0	0.0	0.0	0.0	0.0	0.0	0.0	0.0	0.0344827586206896	0.0	0.0	0.0	0.9310344827586208	0.0	0.0344827586206896	0.0	0.0	0.0
Q969N2	178	E	0.0	0.0	0.0	0.9655172413793104	0.0	0.0	0.0	0.0	0.0	0.0	0.0	0.0	0.0	0.0344827586206896	0.0	0.0	0.0	0.0	0.0	0.0
Q969N2	180	V	0.0	0.0	0.0	0.0	0.0	0.0	0.0	0.0	0.0	0.0344827586206896	0.0	0.0	0.0	0.0	0.0	0.0	0.0	0.9655172413793104	0.0	0.0
Q969N2	181	C	0.0	0.9655172413793104	0.0	0.0	0.0	0.0	0.0	0.0	0.0	0.0	0.0	0.0	0.0344827586206896	0.0	0.0	0.0	0.0	0.0	0.0	0.0
Q969N2	182	T	0.0	0.0	0.0	0.0	0.0	0.0	0.0	0.0	0.0	0.0333333333333333	0.0333333333333333	0.0	0.0	0.0	0.0	0.0	0.9333333333333332	0.0	0.0	0.0
Q969N2	183	E	0.0333333333333333	0.0	0.0	0.9333333333333332	0.0	0.0	0.0	0.0	0.0	0.0	0.0	0.0	0.0333333333333333	0.0	0.0	0.0	0.0	0.0	0.0	0.0
Q969N2	184	N	0.0333333333333333	0.0	0.0	0.0	0.0	0.0	0.0	0.0	0.0	0.0	0.0	0.9333333333333332	0.0333333333333333	0.0	0.0	0.0	0.0	0.0	0.0	0.0
Q969N2	185	L	0.0333333333333333	0.0	0.0	0.0	0.0	0.0	0.0	0.0	0.0	0.9333333333333332	0.0	0.0	0.0	0.0	0.0	0.0333333333333333	0.0	0.0	0.0	0.0
Q969N2	186	T	0.0	0.0	0.0	0.0	0.0	0.0	0.0	0.0	0.0	0.0	0.0333333333333333	0.0333333333333333	0.0	0.0	0.0	0.0	0.9333333333333332	0.0	0.0	0.0
Q969N2	187	P	0.0	0.0	0.0	0.0	0.0	0.0	0.0	0.0	0.0	0.0	0.0	0.0	1.0	0.0	0.0	0.0	0.0	0.0	0.0	0.0
Q969N2	188	W	0.0	0.0	0.0	0.0	0.0	0.0	0.0	0.0	0.0	0.0333333333333333	0.0	0.0	0.0	0.0	0.0	0.0	0.0	0.0	0.9666666666666668	0.0
Q969N2	189	K	0.0333333333333333	0.0	0.0	0.0	0.0	0.0	0.0	0.0	0.9333333333333332	0.0	0.0	0.0	0.0	0.0	0.0	0.0	0.0	0.0333333333333333	0.0	0.0
Q969N2	190	K	0.0	0.0	0.0	0.0	0.0	0.0	0.0	0.0	0.9655172413793104	0.0344827586206896	0.0	0.0	0.0	0.0	0.0	0.0	0.0	0.0	0.0	0.0
Q969N2	191	L	0.0	0.0	0.0	0.0	0.0	0.0	0.0	0.0	0.0344827586206896	0.9655172413793104	0.0	0.0	0.0	0.0	0.0	0.0	0.0	0.0	0.0	0.0
Q969N2	192	L	0.0	0.0	0.0	0.0	0.0	0.0	0.0	0.0	0.0	0.9655172413793104	0.0	0.0	0.0	0.0	0.0	0.0	0.0344827586206896	0.0	0.0	0.0
Q969N2	193	P	0.0	0.0	0.0	0.0	0.0	0.0	0.0	0.0	0.0	0.0344827586206896	0.0	0.0	0.9310344827586208	0.0344827586206896	0.0	0.0	0.0	0.0	0.0	0.0
Q969N2	194	C	0.0	0.9310344827586208	0.0	0.0	0.0	0.0	0.0	0.0	0.0	0.0344827586206896	0.0344827586206896	0.0	0.0	0.0	0.0	0.0	0.0	0.0	0.0	0.0
Q969N2	196	S	0.0333333333333333	0.0	0.0	0.0	0.0	0.0333333333333333	0.0	0.0333333333333333	0.0	0.0	0.0	0.0	0.0333333333333333	0.0	0.0	0.8666666666666667	0.0	0.0	0.0	0.0
Q969N2	197	K	0.0	0.0	0.0	0.0	0.0	0.0	0.0	0.0	0.9	0.0	0.0333333333333333	0.0	0.0333333333333333	0.0	0.0	0.0	0.0333333333333333	0.0	0.0	0.0
Q969N2	198	A	0.9	0.0	0.0	0.0	0.0	0.0333333333333333	0.0	0.0	0.0	0.0	0.0	0.0	0.0	0.0	0.0	0.0	0.0666666666666666	0.0	0.0	0.0
Q969N2	199	G	0.0	0.0	0.0	0.0	0.0	1.0	0.0	0.0	0.0	0.0	0.0	0.0	0.0	0.0	0.0	0.0	0.0	0.0	0.0	0.0
Q969N2	200	L	0.0	0.0	0.0	0.0	0.0	0.0	0.0	0.0333333333333333	0.0	0.9333333333333332	0.0	0.0	0.0	0.0	0.0	0.0	0.0	0.0	0.0333333333333333	0.0
Q969N2	201	S	0.7	0.0333333333333333	0.0	0.0	0.0	0.0	0.0	0.0	0.0	0.0	0.0	0.0	0.0	0.0	0.0	0.2666666666666666	0.0	0.0	0.0	0.0
Q969N2	202	V	0.0	0.0	0.0	0.0	0.0	0.0	0.0	0.0	0.0	0.0333333333333333	0.0666666666666666	0.0	0.0	0.0	0.0	0.0333333333333333	0.0	0.8666666666666667	0.0	0.0
Q969N2	203	L	0.0333333333333333	0.0	0.0	0.0	0.0	0.0	0.0	0.0	0.0	0.9666666666666668	0.0	0.0	0.0	0.0	0.0	0.0	0.0	0.0	0.0	0.0
Q969N2	204	L	0.0	0.0	0.0	0.0333333333333333	0.0	0.0	0.0	0.0	0.0	0.7666666666666667	0.2	0.0	0.0	0.0	0.0	0.0	0.0	0.0	0.0	0.0
Q969N2	205	K	0.0	0.0	0.0	0.0	0.0	0.0	0.0	0.0	0.9	0.0	0.0	0.0333333333333333	0.0333333333333333	0.0	0.0333333333333333	0.0	0.0	0.0	0.0	0.0
Q969N2	207	D	0.0	0.0	0.2333333333333333	0.7333333333333333	0.0	0.0	0.0	0.0	0.0	0.0	0.0	0.0	0.0	0.0	0.0333333333333333	0.0	0.0	0.0	0.0	0.0
Q969N2	209	L	0.0	0.0	0.0	0.0	0.0	0.0	0.0	0.0	0.0	0.9655172413793104	0.0	0.0	0.0	0.0	0.0	0.0	0.0	0.0344827586206896	0.0	0.0
Q969N2	210	F	0.0	0.0	0.0	0.0	0.9655172413793104	0.0	0.0	0.0	0.0	0.0	0.0	0.0	0.0	0.0	0.0	0.0	0.0	0.0	0.0	0.0344827586206896
Q969N2	211	H	0.0	0.0	0.0	0.0	0.0	0.0	1.0	0.0	0.0	0.0	0.0	0.0	0.0	0.0	0.0	0.0	0.0	0.0	0.0	0.0
Q969N2	213	S	0.0	0.0	0.0	0.0	0.0	0.0	0.0	0.0	0.0	0.0	0.0	0.0	0.0	0.0	0.0	1.0	0.0	0.0	0.0	0.0
Q969N2	215	H	0.0	0.0	0.0	0.0	0.0333333333333333	0.0	0.8666666666666667	0.0	0.0	0.0666666666666666	0.0	0.0	0.0	0.0	0.0	0.0	0.0	0.0	0.0	0.0333333333333333
Q969N2	216	S	0.0	0.0	0.0	0.0	0.0	0.0	0.0	0.0	0.0	0.0	0.0	0.0	0.0	0.0	0.0333333333333333	0.9666666666666668	0.0	0.0	0.0	0.0
Q969N2	217	Q	0.0	0.0	0.0	0.0333333333333333	0.0	0.0	0.0	0.0	0.0	0.0333333333333333	0.0	0.0	0.0	0.9333333333333332	0.0	0.0	0.0	0.0	0.0	0.0
Q969N2	218	A	0.9	0.0	0.0	0.0333333333333333	0.0	0.0	0.0	0.0	0.0	0.0	0.0	0.0	0.0	0.0	0.0	0.0333333333333333	0.0333333333333333	0.0	0.0	0.0
Q969N2	219	V	0.0	0.0	0.0	0.0	0.0	0.0	0.0	0.0666666666666666	0.0	0.1333333333333333	0.0	0.0	0.0	0.0	0.0	0.0	0.0	0.8	0.0	0.0
Q969N2	220	H	0.0	0.0	0.0	0.0	0.0	0.0	0.9666666666666668	0.0	0.0	0.0	0.0	0.0	0.0	0.0	0.0	0.0	0.0	0.0333333333333333	0.0	0.0
Q969N2	221	I	0.0	0.0	0.0	0.0	0.1	0.0	0.0	0.8	0.0	0.0	0.0333333333333333	0.0	0.0	0.0	0.0	0.0	0.0	0.0666666666666666	0.0	0.0
Q969N2	222	R	0.0	0.0	0.0	0.0	0.0	0.0	0.0	0.0	0.0	0.0	0.0	0.0	0.0333333333333333	0.0	0.9	0.0	0.0666666666666666	0.0	0.0	0.0
Q969N2	223	P	0.0	0.0	0.0	0.0	0.0	0.0	0.0	0.0	0.0	0.0	0.0	0.0	0.9666666666666668	0.0	0.0	0.0333333333333333	0.0	0.0	0.0	0.0
Q969N2	224	V	0.0333333333333333	0.0	0.0	0.0	0.0	0.0	0.0	0.2333333333333333	0.0	0.0333333333333333	0.0	0.0	0.0	0.0	0.0	0.0	0.0	0.7	0.0	0.0
Q969N2	225	C	0.0	0.9333333333333332	0.0	0.0	0.0	0.0333333333333333	0.0	0.0	0.0	0.0	0.0	0.0	0.0333333333333333	0.0	0.0	0.0	0.0	0.0	0.0	0.0
Q969N2	227	N	0.0	0.0	0.7333333333333333	0.0	0.0	0.0333333333333333	0.0	0.0	0.0	0.0	0.0	0.2333333333333333	0.0	0.0	0.0	0.0	0.0	0.0	0.0	0.0
Q969N2	230	C	0.0333333333333333	0.9666666666666668	0.0	0.0	0.0	0.0	0.0	0.0	0.0	0.0	0.0	0.0	0.0	0.0	0.0	0.0	0.0	0.0	0.0	0.0
Q969N2	234	S	0.1724137931034483	0.0	0.0	0.0	0.0	0.0	0.0	0.0	0.0	0.0	0.0	0.0	0.0	0.0	0.0	0.7586206896551724	0.0	0.0689655172413793	0.0	0.0
Q969N2	235	W	0.0	0.0	0.0	0.0	0.0333333333333333	0.0	0.0	0.0	0.0	0.1666666666666666	0.0	0.0	0.0	0.0	0.0	0.0	0.0	0.0	0.8	0.0
Q969N2	236	E	0.0	0.0	0.0	0.9666666666666668	0.0	0.0	0.0	0.0	0.0	0.0	0.0	0.0	0.0	0.0333333333333333	0.0	0.0	0.0	0.0	0.0	0.0
Q969N2	237	L	0.0	0.0	0.0	0.0	0.0333333333333333	0.0	0.0	0.0	0.0	0.9666666666666668	0.0	0.0	0.0	0.0	0.0	0.0	0.0	0.0	0.0	0.0
Q969N2	238	R	0.0	0.0	0.0	0.0	0.0	0.0	0.0	0.0	0.0	0.0	0.0	0.0	0.0	0.0	0.9333333333333332	0.0	0.0333333333333333	0.0333333333333333	0.0	0.0
Q969N2	239	Q	0.0	0.0	0.0	0.0	0.0	0.0	0.0	0.0	0.0	0.0	0.0	0.0	0.0	0.9655172413793104	0.0344827586206896	0.0	0.0	0.0	0.0	0.0
Q969N2	240	T	0.0344827586206896	0.0	0.0	0.0	0.0	0.0	0.0	0.0	0.0	0.0	0.0	0.0	0.0	0.0	0.0	0.0689655172413793	0.896551724137931	0.0	0.0	0.0
Q969N2	241	L	0.0	0.0	0.0	0.0	0.0	0.0	0.0	0.0	0.0	0.9310344827586208	0.0	0.0	0.0	0.0	0.0	0.0	0.0	0.0689655172413793	0.0	0.0
Q969N2	243	V	0.0	0.0	0.0	0.0	0.0	0.0	0.0	0.0	0.0	0.0	0.0	0.0	0.0	0.0	0.0	0.0	0.0333333333333333	0.9666666666666668	0.0	0.0
Q969N2	244	V	0.0	0.0	0.0	0.0	0.0	0.0	0.0	0.0	0.0	0.0	0.0	0.0	0.0	0.0	0.0333333333333333	0.0	0.0	0.9666666666666668	0.0	0.0
Q969N2	245	F	0.0	0.0	0.0	0.0	0.9666666666666668	0.0	0.0	0.0	0.0	0.0	0.0	0.0	0.0	0.0	0.0	0.0	0.0	0.0	0.0333333333333333	0.0
Q969N2	246	D	0.0	0.0	1.0	0.0	0.0	0.0	0.0	0.0	0.0	0.0	0.0	0.0	0.0	0.0	0.0	0.0	0.0	0.0	0.0	0.0
Q969N2	251	G	0.0333333333333333	0.0	0.0	0.0	0.0	0.9333333333333332	0.0	0.0	0.0	0.0333333333333333	0.0	0.0	0.0	0.0	0.0	0.0	0.0	0.0	0.0	0.0
Q969N2	252	Q	0.0	0.0	0.0	0.0	0.0333333333333333	0.0	0.0333333333333333	0.0	0.0	0.0	0.0	0.0	0.0	0.9	0.0	0.0	0.0	0.0	0.0	0.0333333333333333
Q969N2	253	G	0.0333333333333333	0.0	0.0	0.0	0.0	0.9333333333333332	0.0	0.0	0.0	0.0	0.0	0.0	0.0	0.0	0.0333333333333333	0.0	0.0	0.0	0.0	0.0
Q969N2	254	K	0.0	0.0	0.0	0.0333333333333333	0.0	0.0	0.0	0.0	0.9333333333333332	0.0	0.0333333333333333	0.0	0.0	0.0	0.0	0.0	0.0	0.0	0.0	0.0
Q969N2	257	W	0.0	0.0	0.0	0.0	0.0	0.0	0.0	0.0	0.0	0.032258064516129	0.0	0.0	0.0	0.0	0.0	0.0	0.0	0.0	0.967741935483871	0.0
Q969N2	258	S	0.0	0.0	0.0	0.0	0.0	0.0	0.0	0.0	0.0	0.0	0.0	0.0	0.0	0.0	0.032258064516129	0.967741935483871	0.0	0.0	0.0	0.0
Q969N2	259	L	0.0	0.0	0.0	0.0	0.032258064516129	0.0	0.0	0.032258064516129	0.0	0.8709677419354839	0.032258064516129	0.0	0.0	0.0	0.0	0.032258064516129	0.0	0.0	0.0	0.0
Q969N2	260	F	0.0	0.0	0.0	0.0	0.967741935483871	0.0	0.0	0.0	0.0	0.0	0.0	0.0	0.0	0.0	0.0	0.0	0.0	0.032258064516129	0.0	0.0
Q969N2	261	R	0.0	0.0	0.0	0.0	0.0	0.0	0.0	0.0	0.7096774193548387	0.0	0.0	0.0	0.0	0.0	0.2580645161290322	0.032258064516129	0.0	0.0	0.0	0.0
Q969N2	262	M	0.0	0.0	0.0	0.0	0.0	0.0	0.0	0.032258064516129	0.032258064516129	0.0	0.9032258064516128	0.0	0.0	0.032258064516129	0.0	0.0	0.0	0.0	0.0	0.0
Q969N2	263	F	0.0	0.0	0.0	0.0	0.967741935483871	0.0	0.0	0.0	0.0	0.0	0.0	0.0	0.0	0.0	0.0	0.0	0.032258064516129	0.0	0.0	0.0
Q969N2	264	S	0.0	0.0	0.0	0.0	0.0	0.032258064516129	0.0	0.0	0.0	0.0	0.0	0.0	0.0	0.0	0.0	0.967741935483871	0.0	0.0	0.0	0.0
Q969N2	265	R	0.0	0.0	0.0	0.0	0.0	0.0	0.0	0.0	0.0	0.0	0.0	0.0	0.0333333333333333	0.0	0.9666666666666668	0.0	0.0	0.0	0.0	0.0
Q969N2	266	T	0.0	0.0	0.0	0.0	0.0	0.0	0.0	0.0	0.0	0.0	0.0	0.0	0.0	0.0	0.0	0.0333333333333333	0.9666666666666668	0.0	0.0	0.0
Q969N2	267	L	0.0	0.0	0.0	0.0	0.0	0.0	0.0	0.0333333333333333	0.0	0.9	0.0	0.0	0.0	0.0	0.0	0.0333333333333333	0.0	0.0333333333333333	0.0	0.0
Q969N2	268	T	0.0	0.0	0.0	0.0	0.0	0.0	0.0	0.0	0.0	0.0	0.0	0.0	0.0	0.0	0.0333333333333333	0.0	0.9666666666666668	0.0	0.0	0.0
Q969N2	269	E	0.0	0.0	0.0967741935483871	0.8387096774193549	0.0	0.032258064516129	0.0	0.0	0.0	0.0	0.0	0.0	0.0	0.0	0.0	0.032258064516129	0.0	0.0	0.0	0.0
Q969N2	271	C	0.032258064516129	0.967741935483871	0.0	0.0	0.0	0.0	0.0	0.0	0.0	0.0	0.0	0.0	0.0	0.0	0.0	0.0	0.0	0.0	0.0	0.0
Q969N2	272	P	0.0	0.0	0.0	0.0	0.0	0.0	0.0	0.0	0.0	0.0	0.0	0.0	1.0	0.0	0.0	0.0	0.0	0.0	0.0	0.0
Q969N2	273	L	0.0	0.0	0.0	0.0	0.0	0.0	0.0	0.0	0.0	0.935483870967742	0.0	0.0	0.0	0.0	0.0	0.0	0.0	0.032258064516129	0.032258064516129	0.0
Q969N2	274	A	0.935483870967742	0.0	0.0	0.0	0.0	0.0	0.0	0.0	0.0	0.032258064516129	0.0	0.0	0.0	0.0	0.0	0.032258064516129	0.0	0.0	0.0	0.0
Q969N2	275	S	0.032258064516129	0.0	0.0	0.0	0.0	0.0	0.0	0.0	0.0	0.0	0.0	0.0	0.0	0.032258064516129	0.0	0.9032258064516128	0.032258064516129	0.0	0.0	0.0
Q969N2	277	S	0.032258064516129	0.0	0.0	0.0	0.0	0.0	0.0	0.0	0.0	0.0	0.0	0.0	0.0	0.0	0.0	0.967741935483871	0.0	0.0	0.0	0.0
Q969N2	280	Y	0.0	0.0	0.0	0.0	0.064516129032258	0.0	0.0	0.0	0.0	0.0	0.032258064516129	0.0	0.0	0.0	0.0	0.0	0.0	0.0	0.0	0.9032258064516128
Q969N2	281	V	0.0	0.0	0.0	0.0	0.0	0.0	0.0	0.1935483870967742	0.0	0.0	0.0	0.0	0.0	0.0	0.0	0.0	0.0	0.7741935483870968	0.032258064516129	0.0
Q969N2	282	D	0.0	0.0	0.967741935483871	0.0	0.0	0.0	0.0	0.0	0.0	0.0	0.0	0.0	0.0	0.0	0.0	0.0	0.032258064516129	0.0	0.0	0.0
Q969N2	284	T	0.0	0.0	0.0	0.0	0.0	0.0	0.0	0.0	0.0	0.0	0.0	0.0	0.0333333333333333	0.0	0.0	0.2	0.7666666666666667	0.0	0.0	0.0
Q969N2	286	Y	0.0	0.0	0.0	0.0	0.0	0.0	0.0	0.0	0.0	0.0	0.0	0.0	0.0	0.0	0.0	0.0	0.0	0.0	0.0	1.0
Q969N2	291	E	0.0	0.0	0.1333333333333333	0.8333333333333334	0.0333333333333333	0.0	0.0	0.0	0.0	0.0	0.0	0.0	0.0	0.0	0.0	0.0	0.0	0.0	0.0	0.0
Q969N2	294	E	0.0	0.0	0.0666666666666666	0.9	0.0	0.0	0.0	0.0	0.0	0.0	0.0	0.0	0.0333333333333333	0.0	0.0	0.0	0.0	0.0	0.0	0.0
Q969N2	297	P	0.0	0.0	0.0	0.0	0.0	0.032258064516129	0.0	0.0	0.0	0.0	0.0	0.0	0.967741935483871	0.0	0.0	0.0	0.0	0.0	0.0	0.0
Q969N2	304	Q	0.0	0.0	0.032258064516129	0.1612903225806451	0.0	0.0	0.0	0.0	0.0	0.032258064516129	0.0	0.0	0.0	0.7096774193548387	0.032258064516129	0.0	0.032258064516129	0.0	0.0	0.0
Q969N2	306	V	0.0333333333333333	0.0	0.0	0.0	0.0	0.0	0.0	0.0666666666666666	0.0	0.0	0.0333333333333333	0.0	0.0	0.0	0.0	0.0	0.0666666666666666	0.7666666666666667	0.0	0.0333333333333333
Q969N2	308	L	0.0	0.0	0.0	0.0	0.0	0.0	0.0666666666666666	0.0	0.0	0.7333333333333333	0.0	0.0333333333333333	0.0	0.1333333333333333	0.0	0.0333333333333333	0.0	0.0	0.0	0.0
Q969N2	309	G	0.0	0.0	0.0	0.0	0.0	1.0	0.0	0.0	0.0	0.0	0.0	0.0	0.0	0.0	0.0	0.0	0.0	0.0	0.0	0.0
Q969N2	311	R	0.0	0.0	0.0	0.0	0.0	0.0	0.0	0.0	0.1	0.0	0.0	0.0	0.0	0.0	0.8666666666666667	0.0	0.0	0.0	0.0333333333333333	0.0
Q969N2	312	K	0.0	0.0	0.0	0.0	0.0	0.0	0.0333333333333333	0.0	0.2333333333333333	0.0	0.0	0.0	0.0	0.0	0.7	0.0	0.0333333333333333	0.0	0.0	0.0
Q969N2	313	T	0.0	0.0	0.0	0.0	0.0	0.0	0.0	0.0	0.0	0.0	0.0	0.0666666666666666	0.0333333333333333	0.0	0.0	0.0333333333333333	0.8333333333333334	0.0333333333333333	0.0	0.0
Q969N2	314	Y	0.0	0.0	0.0	0.0	0.2666666666666666	0.0	0.0	0.0	0.0	0.0	0.0	0.0	0.0	0.0	0.0333333333333333	0.0	0.0	0.0	0.0	0.7
Q969N2	316	I	0.0	0.0	0.0	0.0333333333333333	0.0	0.0	0.0	0.1	0.0	0.0333333333333333	0.0	0.0	0.0	0.0	0.0	0.0333333333333333	0.0	0.8	0.0	0.0
Q969N2	317	Y	0.0	0.0	0.0	0.0333333333333333	0.0	0.0	0.0	0.0	0.0	0.0	0.0	0.0	0.0	0.0	0.0	0.0	0.0	0.0	0.0	0.9666666666666668
Q969N2	318	D	0.0	0.0	1.0	0.0	0.0	0.0	0.0	0.0	0.0	0.0	0.0	0.0	0.0	0.0	0.0	0.0	0.0	0.0	0.0	0.0
Q969N2	319	L	0.0	0.0	0.0	0.0	0.0	0.0	0.0	0.0	0.0	1.0	0.0	0.0	0.0	0.0	0.0	0.0	0.0	0.0	0.0	0.0
Q969N2	329	R	0.0	0.0	0.0	0.0	0.0	0.0	0.1	0.0	0.0	0.0	0.0	0.0	0.0	0.0666666666666666	0.8333333333333334	0.0	0.0	0.0	0.0	0.0
Q969N2	330	N	0.0	0.0	0.0	0.0	0.0333333333333333	0.0	0.0	0.0	0.0	0.0	0.0	0.2	0.0	0.0	0.0	0.7666666666666667	0.0	0.0	0.0	0.0
Q969N2	331	L	0.0	0.0	0.0	0.0333333333333333	0.0	0.0	0.0	0.0333333333333333	0.0	0.9333333333333332	0.0	0.0	0.0	0.0	0.0	0.0	0.0	0.0	0.0	0.0
Q969N2	332	N	0.0	0.0	0.0	0.0	0.0	0.0	0.0	0.0	0.0	0.0333333333333333	0.0	0.9666666666666668	0.0	0.0	0.0	0.0	0.0	0.0	0.0	0.0
Q969N2	337	W	0.0	0.0	0.0	0.0	0.0	0.0333333333333333	0.0	0.0	0.0	0.0	0.0	0.0	0.0333333333333333	0.0	0.0	0.0	0.0	0.0	0.9333333333333332	0.0
Q969N2	338	K	0.0	0.0	0.0	0.0	0.0	0.0	0.0	0.0	0.9	0.0333333333333333	0.0	0.0	0.0	0.0	0.0666666666666666	0.0	0.0	0.0	0.0	0.0
Q969N2	349	P	0.0	0.0	0.0	0.0	0.0	0.0	0.0	0.0	0.0	0.0	0.0	0.0	0.9666666666666668	0.0	0.0333333333333333	0.0	0.0	0.0	0.0	0.0
Q969N2	351	L	0.0	0.0	0.0	0.0	0.0333333333333333	0.0	0.0333333333333333	0.0	0.0	0.9333333333333332	0.0	0.0	0.0	0.0	0.0	0.0	0.0	0.0	0.0	0.0
Q969N2	352	H	0.0333333333333333	0.0	0.0	0.0	0.0	0.0	0.9333333333333332	0.0	0.0	0.0	0.0	0.0	0.0	0.0	0.0	0.0	0.0	0.0	0.0	0.0333333333333333
Q969N2	353	A	0.8666666666666667	0.0	0.0	0.0	0.0	0.1	0.0	0.0	0.0	0.0333333333333333	0.0	0.0	0.0	0.0	0.0	0.0	0.0	0.0	0.0	0.0
Q969N2	355	R	0.0	0.0	0.0	0.0	0.0	0.0	0.0	0.0	0.0	0.0	0.0	0.0	0.0	0.0333333333333333	0.9666666666666668	0.0	0.0	0.0	0.0	0.0
Q969N2	356	Y	0.0	0.0	0.0	0.0	0.0	0.0	0.0	0.0	0.0	0.0	0.0	0.0	0.0	0.0	0.0	0.0333333333333333	0.0	0.0	0.0	0.9666666666666668
Q969N2	357	V	0.0	0.0	0.0	0.0	0.0	0.0	0.0	0.0	0.0	0.0	0.0	0.0	0.0	0.0	0.0	0.0	0.0333333333333333	0.9666666666666668	0.0	0.0
Q969N2	359	G	0.0	0.0	0.0	0.0	0.0	0.9666666666666668	0.0	0.0	0.0	0.0	0.0	0.0	0.0	0.0	0.0333333333333333	0.0	0.0	0.0	0.0	0.0
Q969N2	360	Y	0.0	0.0	0.0	0.0	0.0666666666666666	0.0	0.0	0.0	0.0	0.0	0.0	0.0	0.0	0.0	0.0333333333333333	0.0	0.0	0.0	0.0	0.9
Q969N2	361	G	0.0333333333333333	0.0	0.0	0.0	0.0	0.9666666666666668	0.0	0.0	0.0	0.0	0.0	0.0	0.0	0.0	0.0	0.0	0.0	0.0	0.0	0.0
Q969N2	362	L	0.0	0.0	0.0	0.0	0.0	0.0	0.0	0.0	0.0	1.0	0.0	0.0	0.0	0.0	0.0	0.0	0.0	0.0	0.0	0.0
Q969N2	363	Q	0.0	0.0	0.0	0.0333333333333333	0.0	0.0	0.0666666666666666	0.0	0.0	0.0333333333333333	0.0	0.0	0.0	0.8666666666666667	0.0	0.0	0.0	0.0	0.0	0.0
Q969N2	365	G	0.0	0.0	0.0	0.0	0.0	1.0	0.0	0.0	0.0	0.0	0.0	0.0	0.0	0.0	0.0	0.0	0.0	0.0	0.0	0.0
Q969N2	366	E	0.0	0.0	0.0	0.9	0.0	0.0333333333333333	0.0	0.0	0.0	0.0	0.0	0.0	0.0	0.0	0.0333333333333333	0.0	0.0	0.0333333333333333	0.0	0.0
Q969N2	369	T	0.0333333333333333	0.0	0.0	0.0	0.0	0.0	0.0	0.0	0.0	0.0	0.0	0.0	0.0	0.0	0.0	0.0	0.9666666666666668	0.0	0.0	0.0
Q969N2	370	L	0.0333333333333333	0.0	0.0	0.0	0.0	0.0	0.0	0.0	0.0	0.8333333333333334	0.0333333333333333	0.0	0.0	0.0	0.0	0.0	0.0	0.1	0.0	0.0
Q969N2	372	Y	0.0	0.0	0.0	0.0	0.0333333333333333	0.0333333333333333	0.0666666666666666	0.0	0.0	0.0	0.0	0.0	0.0	0.0	0.0	0.0	0.0	0.0	0.0	0.8666666666666667
Q969N2	373	N	0.0	0.0	0.0	0.0	0.0	0.0333333333333333	0.0	0.0	0.0	0.0	0.0	0.9666666666666668	0.0	0.0	0.0	0.0	0.0	0.0	0.0	0.0
Q969N2	375	H	0.0	0.0	0.0	0.0	0.0	0.0	0.9666666666666668	0.0	0.0	0.0	0.0	0.0	0.0333333333333333	0.0	0.0	0.0	0.0	0.0	0.0	0.0
Q969N2	376	P	0.0344827586206896	0.0	0.0	0.0	0.0	0.0	0.0	0.0	0.0	0.0	0.0	0.0	0.9655172413793104	0.0	0.0	0.0	0.0	0.0	0.0	0.0
Q969N2	377	Y	0.0	0.0	0.0	0.0	0.2333333333333333	0.0	0.0333333333333333	0.0	0.0	0.0	0.0	0.0	0.0	0.0	0.0	0.0	0.0	0.0	0.0	0.7333333333333333
Q969N2	378	R	0.0	0.0	0.0	0.0	0.0	0.0	0.0	0.0	0.0	0.0	0.0	0.0	0.0333333333333333	0.0	0.9666666666666668	0.0	0.0	0.0	0.0	0.0
Q969N2	379	A	0.7	0.0	0.0	0.0	0.0	0.1	0.0	0.0	0.0	0.0	0.0	0.0	0.0	0.0	0.0	0.2	0.0	0.0	0.0	0.0
Q969N2	380	F	0.0	0.0	0.0	0.0	0.9333333333333332	0.0	0.0	0.0	0.0	0.0	0.0	0.0	0.0	0.0	0.0	0.0	0.0	0.0333333333333333	0.0	0.0333333333333333
Q969N2	381	P	0.0	0.0	0.0	0.0	0.0	0.0	0.0	0.0	0.0	0.0	0.0	0.0	0.9666666666666668	0.0333333333333333	0.0	0.0	0.0	0.0	0.0	0.0
Q969N2	382	V	0.0333333333333333	0.0	0.0	0.0	0.0	0.0	0.0	0.0333333333333333	0.0	0.0	0.0	0.0	0.0	0.0	0.0	0.0333333333333333	0.0	0.9	0.0	0.0
Q969N2	383	L	0.0	0.0	0.0	0.0	0.0	0.0	0.0	0.1	0.0	0.8333333333333334	0.0333333333333333	0.0	0.0333333333333333	0.0	0.0	0.0	0.0	0.0	0.0	0.0
Q969N2	384	L	0.0	0.0	0.0	0.0	0.0	0.0	0.0333333333333333	0.0	0.0	0.9666666666666668	0.0	0.0	0.0	0.0	0.0	0.0	0.0	0.0	0.0	0.0
Q969N2	385	L	0.0	0.0	0.0	0.0	0.0	0.0	0.0	0.0333333333333333	0.0	0.8333333333333334	0.1333333333333333	0.0	0.0	0.0	0.0	0.0	0.0	0.0	0.0	0.0
Q969N2	388	V	0.0	0.0	0.0	0.0	0.0	0.0	0.0333333333333333	0.0	0.0	0.0	0.0	0.0	0.0	0.0	0.0	0.0	0.0	0.9666666666666668	0.0	0.0
Q969N2	389	P	0.0	0.0	0.0	0.0	0.0	0.0	0.0	0.0	0.0	0.0	0.0	0.0	0.9666666666666668	0.0	0.0333333333333333	0.0	0.0	0.0	0.0	0.0
Q969N2	390	W	0.0333333333333333	0.0	0.0	0.0	0.0	0.0	0.0	0.0	0.0	0.0	0.0	0.0	0.0	0.0	0.0	0.0	0.0	0.0	0.9666666666666668	0.0
Q969N2	391	Y	0.0	0.0	0.0	0.0	0.0	0.0	0.0	0.0	0.0	0.0333333333333333	0.0	0.0	0.0	0.0	0.0	0.0	0.0	0.0	0.0	0.9666666666666668
Q969N2	392	L	0.0	0.0	0.0	0.0	0.0	0.0	0.0	0.0	0.0	0.9666666666666668	0.0	0.0	0.0	0.0	0.0	0.0	0.0	0.0333333333333333	0.0	0.0
Q969N2	393	R	0.0	0.0	0.0	0.0	0.0	0.0	0.0	0.0	0.0	0.0	0.0	0.0	0.0333333333333333	0.0333333333333333	0.9333333333333332	0.0	0.0	0.0	0.0	0.0
Q969N2	394	L	0.0333333333333333	0.0	0.0	0.0	0.0	0.0	0.0	0.0	0.0	0.9666666666666668	0.0	0.0	0.0	0.0	0.0	0.0	0.0	0.0	0.0	0.0
Q969N2	395	Y	0.0	0.0	0.0	0.0	0.0	0.0	0.0	0.0	0.0	0.0	0.0	0.0	0.0333333333333333	0.0	0.0	0.0	0.0	0.0	0.0	0.9666666666666668
Q969N2	397	H	0.0	0.0	0.0	0.0	0.0	0.0	1.0	0.0	0.0	0.0	0.0	0.0	0.0	0.0	0.0	0.0	0.0	0.0	0.0	0.0
Q969N2	398	T	0.0	0.0	0.0	0.0	0.0	0.0	0.0	0.0	0.0	0.0	0.0	0.0	0.0	0.0	0.0	0.0333333333333333	0.9666666666666668	0.0	0.0	0.0
Q969N2	399	L	0.0	0.0	0.0	0.0	0.0	0.0	0.0333333333333333	0.0	0.0	0.9666666666666668	0.0	0.0	0.0	0.0	0.0	0.0	0.0	0.0	0.0	0.0
Q969N2	400	T	0.0666666666666666	0.0	0.0	0.0	0.0	0.0	0.0	0.0	0.0	0.0	0.0	0.0	0.0	0.0	0.0	0.1	0.8333333333333334	0.0	0.0	0.0
Q969N2	402	T	0.0	0.0	0.0	0.0	0.0	0.0	0.0	0.1333333333333333	0.0	0.0	0.0	0.0	0.0	0.0	0.0	0.0333333333333333	0.8333333333333334	0.0	0.0	0.0
Q969N2	403	S	0.0	0.0	0.0	0.0	0.0	0.0	0.0	0.0	0.0	0.0	0.0	0.0	0.0	0.0	0.0	0.7333333333333333	0.2666666666666666	0.0	0.0	0.0
Q969N2	404	K	0.0	0.0	0.0	0.0	0.0	0.0	0.0	0.0	0.9333333333333332	0.0	0.0	0.0	0.0	0.0	0.0666666666666666	0.0	0.0	0.0	0.0	0.0
Q969N2	405	G	0.0	0.0333333333333333	0.0	0.0	0.0	0.8666666666666667	0.0	0.0	0.0	0.0	0.0	0.0	0.0	0.0	0.0	0.1	0.0	0.0	0.0	0.0
Q969N2	406	K	0.0	0.0	0.0	0.0	0.0	0.0	0.0	0.0	0.7666666666666667	0.0	0.0	0.0	0.0	0.0	0.2333333333333333	0.0	0.0	0.0	0.0	0.0
Q969N2	408	N	0.0	0.0	0.0	0.0	0.0	0.0	0.0	0.0	0.0	0.0	0.0	1.0	0.0	0.0	0.0	0.0	0.0	0.0	0.0	0.0
Q969N2	409	K	0.0	0.0	0.0	0.0	0.0	0.0	0.0	0.0	0.9333333333333332	0.0	0.0	0.0	0.0	0.0	0.0	0.0	0.0666666666666666	0.0	0.0	0.0
Q969N2	410	P	0.0	0.0	0.0	0.0	0.0	0.0	0.0	0.0	0.0	0.0	0.0	0.0	1.0	0.0	0.0	0.0	0.0	0.0	0.0	0.0
Q969N2	411	S	0.0	0.0	0.0	0.0	0.0	0.0	0.0	0.0333333333333333	0.0	0.0	0.0	0.0	0.0	0.0	0.0	0.9666666666666668	0.0	0.0	0.0	0.0
Q969N2	412	Y	0.0	0.0	0.0	0.0333333333333333	0.0666666666666666	0.0	0.0	0.0	0.0	0.0	0.0	0.0	0.0	0.0	0.0	0.0	0.0	0.0	0.0	0.9
Q969N2	413	I	0.0	0.0	0.0	0.0	0.0	0.0	0.0	0.9666666666666668	0.0	0.0	0.0	0.0	0.0	0.0	0.0	0.0	0.0	0.0	0.0	0.0333333333333333
Q969N2	414	H	0.0	0.0	0.0	0.0	0.0333333333333333	0.0	0.9333333333333332	0.0	0.0	0.0	0.0	0.0	0.0	0.0333333333333333	0.0	0.0	0.0	0.0	0.0	0.0
Q969N2	415	Y	0.0	0.0	0.0	0.0	0.0	0.0	0.0	0.0	0.0	0.0	0.0	0.0	0.0	0.0	0.0	0.0333333333333333	0.0	0.0	0.0	0.9666666666666668
Q969N2	416	Q	0.0	0.0	0.0	0.0689655172413793	0.0	0.0	0.0	0.0	0.0	0.0	0.0	0.0	0.0	0.9310344827586208	0.0	0.0	0.0	0.0	0.0	0.0
Q969N2	417	P	0.0	0.0	0.0	0.0	0.0	0.0	0.0	0.0	0.0	0.0	0.0	0.0	1.0	0.0	0.0	0.0	0.0	0.0	0.0	0.0
Q969N2	420	D	0.0	0.0	0.9666666666666668	0.0	0.0	0.0	0.0333333333333333	0.0	0.0	0.0	0.0	0.0	0.0	0.0	0.0	0.0	0.0	0.0	0.0	0.0
Q969N2	421	R	0.0	0.0	0.0	0.0	0.0	0.0	0.0	0.0	0.0	0.0333333333333333	0.0	0.0	0.0	0.0	0.9666666666666668	0.0	0.0	0.0	0.0	0.0
Q969N2	424	P	0.0344827586206896	0.0	0.0	0.0	0.0	0.0	0.0	0.0	0.0	0.0689655172413793	0.0	0.0	0.8620689655172413	0.0	0.0	0.0344827586206896	0.0	0.0	0.0	0.0
Q969N2	425	H	0.0	0.0	0.0	0.0	0.0333333333333333	0.0	0.9333333333333332	0.0	0.0	0.0	0.0	0.0	0.0	0.0	0.0	0.0	0.0	0.0333333333333333	0.0	0.0
Q969N2	426	L	0.0	0.0	0.0	0.0	0.0	0.0	0.0333333333333333	0.0	0.0	0.9333333333333332	0.0	0.0	0.0	0.0	0.0	0.0	0.0333333333333333	0.0	0.0	0.0
Q969N2	427	L	0.0	0.0	0.0	0.0	0.0	0.0	0.0	0.0	0.0	0.9666666666666668	0.0	0.0	0.0	0.0333333333333333	0.0	0.0	0.0	0.0	0.0	0.0
Q969N2	428	E	0.0	0.0	0.0	0.9	0.0	0.0	0.0	0.0	0.0	0.0	0.0	0.0	0.0	0.0	0.0333333333333333	0.0333333333333333	0.0333333333333333	0.0	0.0	0.0
Q969N2	429	M	0.0	0.0	0.0	0.0	0.0	0.0	0.0	0.0	0.0333333333333333	0.0666666666666666	0.9	0.0	0.0	0.0	0.0	0.0	0.0	0.0	0.0	0.0
Q969N2	430	L	0.0	0.0	0.0	0.0	0.0	0.0	0.0	0.0333333333333333	0.0	0.9	0.0	0.0	0.0333333333333333	0.0	0.0	0.0333333333333333	0.0	0.0	0.0	0.0
Q969N2	432	Q	0.0	0.0	0.0	0.0	0.0	0.0	0.0	0.0	0.0	0.0	0.0	0.0	0.0	1.0	0.0	0.0	0.0	0.0	0.0	0.0
Q969N2	433	L	0.0	0.0	0.0	0.0	0.0	0.0	0.0	0.0	0.0	1.0	0.0	0.0	0.0	0.0	0.0	0.0	0.0	0.0	0.0	0.0
Q969N2	434	P	0.0	0.0	0.0	0.0	0.0	0.0	0.0	0.0	0.0	0.0	0.0	0.0	1.0	0.0	0.0	0.0	0.0	0.0	0.0	0.0
Q969N2	437	S	0.0	0.0	0.0	0.0357142857142857	0.0	0.0	0.0	0.0	0.0	0.0	0.0	0.0	0.0	0.0	0.0	0.9642857142857144	0.0	0.0	0.0	0.0
Q969N2	438	V	0.0357142857142857	0.0	0.0	0.0	0.0	0.0	0.0	0.0357142857142857	0.0	0.0357142857142857	0.0357142857142857	0.0	0.0	0.0	0.0	0.0	0.0	0.8571428571428571	0.0	0.0
Q969N2	439	T	0.0	0.0	0.0	0.0	0.0	0.0	0.0	0.0	0.0	0.0	0.0	0.0	0.0	0.0	0.0	0.0357142857142857	0.9642857142857144	0.0	0.0	0.0
Q969N2	441	V	0.0	0.0	0.0	0.0	0.0	0.0	0.0	0.2692307692307692	0.0	0.0	0.0	0.0	0.0	0.0	0.0	0.0	0.0	0.7307692307692307	0.0	0.0
Q969N2	444	Q	0.0	0.0	0.0	0.0384615384615384	0.0	0.0	0.0384615384615384	0.0	0.0	0.0	0.0	0.0	0.0	0.9230769230769232	0.0	0.0	0.0	0.0	0.0	0.0
Q969N2	445	F	0.0	0.0	0.0	0.0	1.0	0.0	0.0	0.0	0.0	0.0	0.0	0.0	0.0	0.0	0.0	0.0	0.0	0.0	0.0	0.0
Q969N2	446	E	0.0	0.0	0.0384615384615384	0.9615384615384616	0.0	0.0	0.0	0.0	0.0	0.0	0.0	0.0	0.0	0.0	0.0	0.0	0.0	0.0	0.0	0.0
Q969N2	447	R	0.0	0.0	0.0	0.0	0.0	0.0	0.0	0.0	0.0	0.0	0.0	0.0	0.0	0.0	1.0	0.0	0.0	0.0	0.0	0.0
Q969N2	448	A	1.0	0.0	0.0	0.0	0.0	0.0	0.0	0.0	0.0	0.0	0.0	0.0	0.0	0.0	0.0	0.0	0.0	0.0	0.0	0.0
Q969N2	449	L	0.0	0.0	0.0	0.0	0.0	0.0	0.0	0.0	0.0	1.0	0.0	0.0	0.0	0.0	0.0	0.0	0.0	0.0	0.0	0.0
Q969N2	450	L	0.0	0.0	0.0	0.0	0.0	0.0	0.0	0.0	0.0	1.0	0.0	0.0	0.0	0.0	0.0	0.0	0.0	0.0	0.0	0.0
Q969N2	451	K	0.0	0.0	0.0	0.0	0.0	0.0	0.0	0.0	1.0	0.0	0.0	0.0	0.0	0.0	0.0	0.0	0.0	0.0	0.0	0.0
Q969N2	452	W	0.0	0.0	0.0	0.0	0.0	0.0	0.0	0.0	0.0	0.0	0.0	0.0	0.0	0.0	0.0	0.0	0.0	0.0	1.0	0.0
Q969N2	453	T	0.0	0.0	0.0	0.0	0.0	0.0	0.0	0.0	0.0	0.0	0.0	0.0	0.0	0.0	0.0	0.0	1.0	0.0	0.0	0.0
Q969N2	454	E	0.0	0.0	0.0	1.0	0.0	0.0	0.0	0.0	0.0	0.0	0.0	0.0	0.0	0.0	0.0	0.0	0.0	0.0	0.0	0.0
Q969N2	455	Y	0.0	0.0	0.0	0.0	0.0	0.0	0.0	0.0	0.0	0.0	0.0	0.0	0.0	0.0	0.0	0.0	0.0	0.0	0.0	1.0
Q969N2	456	T	0.0	0.0	0.0	0.0	0.0	0.0	0.0	0.0	0.0	0.0	0.0	0.0	0.1923076923076923	0.0	0.0	0.0	0.8076923076923077	0.0	0.0	0.0
Q969N2	457	P	0.0	0.0	0.0	0.0	0.0	0.0	0.0	0.0	0.0	0.0	0.0	0.0	1.0	0.0	0.0	0.0	0.0	0.0	0.0	0.0
Q969N2	458	D	0.0	0.0	1.0	0.0	0.0	0.0	0.0	0.0	0.0	0.0	0.0	0.0	0.0	0.0	0.0	0.0	0.0	0.0	0.0	0.0
Q969N2	459	P	0.037037037037037	0.0	0.0	0.0	0.0	0.0	0.0	0.0	0.0	0.0	0.0	0.0	0.925925925925926	0.0	0.0	0.037037037037037	0.0	0.0	0.0	0.0
Q969N2	460	N	0.0	0.0	0.0	0.0	0.0	0.0	0.0	0.0	0.0	0.0	0.0	0.9629629629629628	0.0	0.0	0.0	0.0	0.037037037037037	0.0	0.0	0.0
Q969N2	461	H	0.0	0.037037037037037	0.0	0.0	0.0	0.0	0.9629629629629628	0.0	0.0	0.0	0.0	0.0	0.0	0.0	0.0	0.0	0.0	0.0	0.0	0.0
Q969N2	462	G	0.0	0.0	0.0	0.0	0.0	0.9629629629629628	0.0	0.0	0.0	0.037037037037037	0.0	0.0	0.0	0.0	0.0	0.0	0.0	0.0	0.0	0.0
Q969N2	463	F	0.0	0.0	0.0	0.0	0.9629629629629628	0.0	0.0	0.0	0.0	0.037037037037037	0.0	0.0	0.0	0.0	0.0	0.0	0.0	0.0	0.0	0.0
Q969N2	464	Y	0.0	0.0	0.0	0.0	0.0	0.0	0.0	0.0	0.0	0.037037037037037	0.0	0.0	0.0	0.0	0.0	0.0	0.0	0.0	0.0	0.9629629629629628
Q969N2	465	V	0.0	0.037037037037037	0.0	0.0	0.0	0.0	0.0	0.074074074074074	0.0	0.0	0.0	0.0	0.0	0.0	0.0	0.0	0.0	0.8888888888888888	0.0	0.0
Q969N2	468	S	0.0	0.0	0.0	0.0	0.0	0.0	0.0	0.0	0.0	0.0	0.0	0.0	0.0	0.0	0.0	1.0	0.0	0.0	0.0	0.0
Q969N2	469	V	0.037037037037037	0.0	0.0	0.0	0.0	0.0	0.0	0.0	0.0	0.0	0.0	0.0	0.0	0.0	0.0	0.0	0.0	0.9629629629629628	0.0	0.0
Q969N2	471	S	0.0	0.0	0.0	0.0	0.0	0.0	0.0	0.0	0.0	0.0	0.0	0.074074074074074	0.0	0.0	0.0	0.925925925925926	0.0	0.0	0.0	0.0
Q969N2	472	A	0.8148148148148148	0.0	0.0	0.0	0.0	0.0	0.0	0.0	0.0	0.0	0.0	0.0	0.0	0.0	0.0	0.1481481481481481	0.0	0.037037037037037	0.0	0.0
Q969N2	473	L	0.0	0.0	0.0	0.0	0.0	0.0	0.0	0.0	0.0	0.9629629629629628	0.0	0.0	0.0	0.0	0.0	0.037037037037037	0.0	0.0	0.0	0.0
Q969N2	474	V	0.0	0.0	0.0	0.0	0.0	0.0	0.0	0.037037037037037	0.0	0.0	0.0	0.0	0.0	0.0	0.0	0.0	0.0	0.9629629629629628	0.0	0.0
Q969N2	475	P	0.0	0.0	0.0	0.0	0.0	0.0	0.0	0.0	0.0	0.0	0.0	0.0	1.0	0.0	0.0	0.0	0.0	0.0	0.0	0.0
Q969N2	476	S	0.0	0.0	0.0	0.0	0.0	0.0	0.0	0.0	0.0	0.0	0.0	0.037037037037037	0.0	0.0	0.0	0.9629629629629628	0.0	0.0	0.0	0.0
Q969N2	478	V	0.0	0.0	0.0	0.0	0.0	0.0	0.0	0.1851851851851851	0.0	0.0	0.0	0.0	0.0	0.0	0.0	0.0	0.037037037037037	0.7777777777777778	0.0	0.0
Q969N2	479	A	0.8148148148148148	0.0	0.037037037037037	0.0	0.0	0.037037037037037	0.0	0.0	0.0	0.037037037037037	0.0	0.037037037037037	0.0	0.0	0.0	0.0	0.037037037037037	0.0	0.0	0.0
Q969N2	483	V	0.0	0.0	0.0588235294117647	0.0	0.0	0.0588235294117647	0.0	0.0	0.0	0.0	0.0	0.7058823529411765	0.0	0.0	0.0	0.0588235294117647	0.0	0.1176470588235294	0.0	0.0
Q969N2	485	W	0.0	0.0	0.0	0.0	0.0	0.0	0.0	0.0	0.0	0.0588235294117647	0.0	0.0	0.0	0.0	0.0588235294117647	0.0	0.7058823529411765	0.0	0.1764705882352941	0.0
Q969N2	487	E	0.0	0.0	0.074074074074074	0.7037037037037037	0.0	0.037037037037037	0.0	0.0	0.0	0.037037037037037	0.0	0.0	0.0	0.037037037037037	0.0	0.1111111111111111	0.0	0.0	0.0	0.0
Q969N2	489	P	0.037037037037037	0.0	0.0	0.0	0.0	0.0	0.0	0.0	0.0	0.0	0.0	0.0	0.925925925925926	0.0	0.0	0.0	0.037037037037037	0.0	0.0	0.0
Q969N2	490	L	0.0	0.0	0.0	0.0	0.037037037037037	0.0	0.0	0.0	0.0	0.925925925925926	0.0	0.037037037037037	0.0	0.0	0.0	0.0	0.0	0.0	0.0	0.0
Q969N2	491	F	0.0	0.0	0.0	0.0	0.9629629629629628	0.0	0.0	0.0	0.0	0.0	0.0	0.037037037037037	0.0	0.0	0.0	0.0	0.0	0.0	0.0	0.0
Q969N2	496	P	0.0	0.0	0.0	0.0	0.0	0.0	0.0625	0.0	0.0	0.0	0.0	0.0	0.9375	0.0	0.0	0.0	0.0	0.0	0.0	0.0
Q969N2	500	G	0.0	0.0	0.0	0.7058823529411765	0.0	0.1764705882352941	0.0	0.0	0.0	0.0	0.0	0.0	0.0	0.0	0.0	0.1176470588235294	0.0	0.0	0.0	0.0
Q969N2	501	S	0.0	0.0	0.0	0.0	0.0	0.0	0.0	0.0	0.0	0.0	0.0	0.037037037037037	0.0	0.0	0.0	0.7777777777777778	0.037037037037037	0.1481481481481481	0.0	0.0
Q969N2	502	N	0.0	0.0	0.0	0.0	0.0	0.0	0.0	0.0	0.037037037037037	0.0	0.0	0.037037037037037	0.0	0.0	0.0	0.8888888888888888	0.037037037037037	0.0	0.0	0.0
Q969N2	503	Y	0.0	0.0	0.0	0.0	0.0	0.0	0.037037037037037	0.0	0.0	0.0	0.0	0.0	0.0	0.0	0.0	0.0	0.0	0.0	0.0	0.9629629629629628
Q969N2	504	F	0.0	0.0	0.0	0.0	1.0	0.0	0.0	0.0	0.0	0.0	0.0	0.0	0.0	0.0	0.0	0.0	0.0	0.0	0.0	0.0
Q969N2	506	R	0.0	0.0	0.0	0.0	0.0	0.0	0.0	0.0	0.0	0.0	0.0	0.0	0.0	0.0	1.0	0.0	0.0	0.0	0.0	0.0
Q969N2	508	Y	0.0	0.0	0.0	0.0	0.0	0.0	0.0	0.0	0.0	0.0	0.0	0.0	0.0	0.0	0.0	0.0	0.0	0.0	0.0	1.0
Q969N2	509	T	0.0	0.0	0.0	0.0	0.0	0.0	0.0	0.0	0.0	0.0	0.0	0.0	0.0	0.0	0.0	0.0	1.0	0.0	0.0	0.0
Q969N2	510	E	0.0	0.0	0.0	1.0	0.0	0.0	0.0	0.0	0.0	0.0	0.0	0.0	0.0	0.0	0.0	0.0	0.0	0.0	0.0	0.0
Q969N2	511	P	0.037037037037037	0.0	0.0	0.0	0.0	0.0	0.0	0.0	0.0	0.0	0.0	0.0	0.925925925925926	0.0	0.0	0.0	0.037037037037037	0.0	0.0	0.0
Q969N2	512	L	0.0	0.0	0.0	0.0	0.0	0.0	0.0	0.0	0.0	1.0	0.0	0.0	0.0	0.0	0.0	0.0	0.0	0.0	0.0	0.0
Q969N2	513	L	0.0	0.0	0.0	0.0	0.0	0.0	0.0	0.0	0.0	1.0	0.0	0.0	0.0	0.0	0.0	0.0	0.0	0.0	0.0	0.0
Q969N2	514	V	0.0	0.0	0.0	0.0	0.0	0.0	0.0	0.0	0.0	0.0	0.0	0.0	0.0	0.0	0.0	0.0	0.0	1.0	0.0	0.0
Q969N2	515	N	0.0	0.0	0.0	0.0	0.0	0.0	0.0	0.0	0.0	0.0	0.0	0.9615384615384616	0.0	0.0	0.0	0.0384615384615384	0.0	0.0	0.0	0.0
Q969N2	516	L	0.0	0.0	0.0	0.0	0.0	0.0	0.0	0.0	0.0	1.0	0.0	0.0	0.0	0.0	0.0	0.0	0.0	0.0	0.0	0.0
Q969N2	517	P	0.0	0.0	0.0	0.0	0.0	0.0	0.0	0.0	0.0	0.0	0.0	0.0	1.0	0.0	0.0	0.0	0.0	0.0	0.0	0.0
Q969N2	518	T	0.0	0.0	0.0	0.0	0.0	0.0	0.0	0.0	0.0	0.0	0.0	0.0	0.0	0.0	0.0	0.0	1.0	0.0	0.0	0.0
Q969N2	519	P	0.0	0.0	0.0	0.0	0.0	0.0	0.0	0.0	0.0	0.0	0.0	0.0	1.0	0.0	0.0	0.0	0.0	0.0	0.0	0.0
Q969N2	520	D	0.0	0.0	0.9629629629629628	0.0	0.0	0.0	0.0	0.0	0.0	0.0	0.0	0.0	0.037037037037037	0.0	0.0	0.0	0.0	0.0	0.0	0.0
Q969N2	521	F	0.0	0.0	0.0	0.0	1.0	0.0	0.0	0.0	0.0	0.0	0.0	0.0	0.0	0.0	0.0	0.0	0.0	0.0	0.0	0.0
Q969N2	522	S	0.0	0.0	0.0	0.0	0.0	0.0	0.0	0.0	0.0	0.0	0.0	0.0	0.0	0.0	0.0	1.0	0.0	0.0	0.0	0.0
Q969N2	523	M	0.0	0.0	0.0	0.0	0.0	0.0	0.0	0.0	0.0	0.0	1.0	0.0	0.0	0.0	0.0	0.0	0.0	0.0	0.0	0.0
Q969N2	524	P	0.0	0.0	0.0	0.0	0.0	0.0	0.0	0.0	0.0	0.0	0.0	0.0	1.0	0.0	0.0	0.0	0.0	0.0	0.0	0.0
Q969N2	525	Y	0.0	0.0	0.0	0.0	0.0	0.0	0.0	0.0	0.0	0.0	0.0	0.0	0.0	0.0	0.0	0.0	0.0	0.0	0.0	1.0
Q969N2	526	N	0.0	0.0	0.0	0.0	0.0	0.0	0.0	0.0	0.0	0.0	0.0	1.0	0.0	0.0	0.0	0.0	0.0	0.0	0.0	0.0
Q969N2	527	V	0.0	0.0	0.0	0.0	0.0	0.0	0.0	0.0	0.0	0.0	0.0	0.0	0.0	0.0	0.0	0.0	0.0	1.0	0.0	0.0
Q969N2	528	I	0.0	0.0	0.0	0.0	0.0	0.0	0.0	0.9629629629629628	0.0	0.0	0.0	0.0	0.0	0.0	0.0	0.0	0.0	0.037037037037037	0.0	0.0
Q969N2	529	C	0.0	1.0	0.0	0.0	0.0	0.0	0.0	0.0	0.0	0.0	0.0	0.0	0.0	0.0	0.0	0.0	0.0	0.0	0.0	0.0
Q969N2	530	L	0.0	0.0	0.0	0.0	0.0	0.0	0.0	0.0	0.0	1.0	0.0	0.0	0.0	0.0	0.0	0.0	0.0	0.0	0.0	0.0
Q969N2	531	T	0.0	0.0	0.0	0.0	0.0	0.0	0.0	0.0	0.0	0.0	0.0	0.0	0.0	0.0	0.0	0.0	1.0	0.0	0.0	0.0
Q969N2	532	C	0.0	1.0	0.0	0.0	0.0	0.0	0.0	0.0	0.0	0.0	0.0	0.0	0.0	0.0	0.0	0.0	0.0	0.0	0.0	0.0
Q969N2	533	T	0.0	0.0	0.0	0.0	0.0	0.0	0.0	0.0	0.0	0.0	0.0	0.0	0.0	0.0	0.0	0.0	1.0	0.0	0.0	0.0
Q969N2	534	V	0.0	0.0	0.0	0.0	0.0	0.0	0.0	0.0	0.0	0.0	0.0	0.0	0.0	0.0	0.0	0.0	0.0	1.0	0.0	0.0
Q969N2	535	V	0.0	0.0	0.0	0.0	0.0	0.0	0.0	0.0	0.0	0.0	0.037037037037037	0.0	0.0	0.0	0.0	0.0	0.0	0.9629629629629628	0.0	0.0
Q969N2	536	A	1.0	0.0	0.0	0.0	0.0	0.0	0.0	0.0	0.0	0.0	0.0	0.0	0.0	0.0	0.0	0.0	0.0	0.0	0.0	0.0
Q969N2	537	V	0.0	0.0	0.0	0.0	0.0	0.0	0.0	0.0	0.0	0.0	0.0	0.0	0.0	0.0	0.0	0.0	0.0	1.0	0.0	0.0
Q969N2	538	C	0.0588235294117647	0.1764705882352941	0.0	0.0	0.0	0.7647058823529411	0.0	0.0	0.0	0.0	0.0	0.0	0.0	0.0	0.0	0.0	0.0	0.0	0.0	0.0
Q969N2	539	Y	0.0	0.0	0.0	0.0	0.0	0.0	0.0	0.0	0.0	0.0	0.0	0.0	0.0	0.0	0.0	0.0	0.0	0.0	0.0	1.0
Q969N2	540	G	0.0	0.0	0.0	0.0	0.0	1.0	0.0	0.0	0.0	0.0	0.0	0.0	0.0	0.0	0.0	0.0	0.0	0.0	0.0	0.0
Q969N2	541	S	0.0	0.0	0.0	0.0	0.0	0.0	0.0	0.0	0.0	0.0	0.0	0.0	0.0	0.0	0.0	1.0	0.0	0.0	0.0	0.0
Q969N2	543	Y	0.0	0.0	0.0	0.0	0.0	0.0	0.0	0.0	0.0	0.0	0.0	0.0	0.0	0.0	0.0	0.0	0.0	0.0	0.0	1.0
Q969N2	544	N	0.0	0.0	0.0	0.0	0.0	0.0	0.0	0.0	0.0	0.0	0.0	1.0	0.0	0.0	0.0	0.0	0.0	0.0	0.0	0.0
Q969N2	545	L	0.0	0.0	0.0	0.0	0.0	0.0	0.0	0.0	0.0	1.0	0.0	0.0	0.0	0.0	0.0	0.0	0.0	0.0	0.0	0.0
Q969N2	546	L	0.0	0.0	0.0	0.0	0.0	0.0	0.0	0.0	0.0	1.0	0.0	0.0	0.0	0.0	0.0	0.0	0.0	0.0	0.0	0.0
Q969N2	547	T	0.0	0.0	0.0	0.0	0.0	0.0	0.0	0.0	0.0	0.0	0.0	0.0	0.0	0.0	0.0	0.0	1.0	0.0	0.0	0.0
Q969N2	548	R	0.0	0.0	0.0	0.0	0.0	0.0	0.037037037037037	0.0	0.0	0.0	0.0	0.0	0.0	0.0	0.9629629629629628	0.0	0.0	0.0	0.0	0.0
Q969N2	549	T	0.0	0.0	0.0	0.0	0.0	0.0	0.0	0.0	0.0	0.0	0.0	0.0	0.0	0.0	0.0	0.2962962962962963	0.7037037037037037	0.0	0.0	0.0
Q969N2	550	F	0.0	0.0	0.0	0.0	1.0	0.0	0.0	0.0	0.0	0.0	0.0	0.0	0.0	0.0	0.0	0.0	0.0	0.0	0.0	0.0
Q969N2	553	E	0.037037037037037	0.0	0.037037037037037	0.8888888888888888	0.0	0.0	0.0	0.0	0.037037037037037	0.0	0.0	0.0	0.0	0.0	0.0	0.0	0.0	0.0	0.0	0.0
Q969N2	554	E	0.0	0.0	0.037037037037037	0.9629629629629628	0.0	0.0	0.0	0.0	0.0	0.0	0.0	0.0	0.0	0.0	0.0	0.0	0.0	0.0	0.0	0.0
Q969N2	555	P	0.037037037037037	0.0	0.0	0.0	0.0	0.0	0.0	0.0	0.0	0.0	0.037037037037037	0.0	0.8888888888888888	0.0	0.037037037037037	0.0	0.0	0.0	0.0	0.0
Q969N2	559	G	0.0	0.0	0.0	0.0	0.0	0.8461538461538461	0.0	0.0	0.0	0.0	0.0	0.0	0.0769230769230769	0.0	0.0769230769230769	0.0	0.0	0.0	0.0	0.0
Q969N2	560	L	0.0	0.0	0.0	0.0	0.0	0.0	0.0	0.0	0.0	0.9615384615384616	0.0	0.0	0.0	0.0	0.0	0.0	0.0	0.0384615384615384	0.0	0.0
Q969N2	561	A	0.9230769230769232	0.0	0.0	0.0	0.0	0.0	0.0	0.0	0.0	0.0	0.0	0.0	0.0	0.0	0.0	0.0	0.0	0.0769230769230769	0.0	0.0
Q969N2	562	K	0.0	0.0	0.0	0.0	0.0	0.0	0.0	0.0	0.9615384615384616	0.0	0.0	0.0	0.0	0.0	0.0384615384615384	0.0	0.0	0.0	0.0	0.0
Q969N2	563	R	0.0	0.0	0.0	0.0	0.0	0.0	0.0	0.0	0.1153846153846153	0.0	0.0	0.0	0.0	0.0769230769230769	0.7307692307692307	0.0	0.0384615384615384	0.0	0.0384615384615384	0.0
Q969N2	565	A	1.0	0.0	0.0	0.0	0.0	0.0	0.0	0.0	0.0	0.0	0.0	0.0	0.0	0.0	0.0	0.0	0.0	0.0	0.0	0.0
Q969N2	566	N	0.0	0.0	0.0	0.0	0.0	0.0	0.0	0.0	0.0	0.0	0.0	1.0	0.0	0.0	0.0	0.0	0.0	0.0	0.0	0.0
Q969N2	568	I	0.0	0.0	0.0	0.0	0.0	0.0	0.0	0.9615384615384616	0.0	0.0	0.0	0.0	0.0	0.0	0.0	0.0	0.0	0.0384615384615384	0.0	0.0
Q969N2	569	R	0.0	0.0	0.0	0.0	0.0	0.0	0.0	0.0	0.0	0.0	0.0	0.0	0.0	0.0	1.0	0.0	0.0	0.0	0.0	0.0
Q969N2	572	R	0.0	0.0	0.0	0.0	0.0	0.0	0.0	0.0	0.0	0.0	0.0	0.0	0.0	0.0	1.0	0.0	0.0	0.0	0.0	0.0
Q969N2	573	G	0.0	0.0	0.0	0.0	0.0	1.0	0.0	0.0	0.0	0.0	0.0	0.0	0.0	0.0	0.0	0.0	0.0	0.0	0.0	0.0
Q969N2	574	V	0.0	0.0	0.0	0.0	0.0	0.0	0.0	0.0	0.0	0.0	0.0	0.0	0.0	0.0	0.0	0.0	0.0	1.0	0.0	0.0
Q969N2	575	P	0.0	0.0	0.0	0.0	0.0	0.0	0.0	0.0	0.0	0.0	0.0	0.0	1.0	0.0	0.0	0.0	0.0	0.0	0.0	0.0
Q969N2	577	L	0.0	0.0	0.0	0.0	0.0	0.0	0.0	0.0	0.0	1.0	0.0	0.0	0.0	0.0	0.0	0.0	0.0	0.0	0.0	0.0
Q969N4	11	L	0.0	0.0	0.0	0.0	0.0909090909090909	0.0	0.0	0.0	0.0	0.8181818181818182	0.0	0.0	0.0	0.0	0.0	0.0	0.0	0.0	0.0	0.0909090909090909
Q969N4	12	C	0.0	1.0	0.0	0.0	0.0	0.0	0.0	0.0	0.0	0.0	0.0	0.0	0.0	0.0	0.0	0.0	0.0	0.0	0.0	0.0
Q969N4	13	Y	0.0	0.0	0.0	0.0	0.1818181818181818	0.0	0.0	0.0	0.0	0.0	0.0	0.0	0.0909090909090909	0.0	0.0	0.0	0.0	0.0	0.0	0.7272727272727273
Q969N4	14	E	0.0	0.0	0.0	0.8333333333333334	0.0	0.0	0.0	0.0	0.0	0.0	0.0	0.0	0.0	0.1666666666666666	0.0	0.0	0.0	0.0	0.0	0.0
Q969N4	15	D	0.0	0.0	0.0833333333333333	0.0	0.0	0.0	0.0	0.0	0.0	0.0	0.0	0.9166666666666666	0.0	0.0	0.0	0.0	0.0	0.0	0.0	0.0
Q969N4	17	N	0.0	0.0	0.0	0.0	0.0	0.0	0.0	0.0	0.0	0.0	0.0	0.75	0.0	0.0	0.0	0.0833333333333333	0.1666666666666666	0.0	0.0	0.0
Q969N4	18	G	0.0	0.0	0.0	0.0833333333333333	0.0	0.8333333333333334	0.0	0.0	0.0	0.0	0.0	0.0	0.0	0.0	0.0833333333333333	0.0	0.0	0.0	0.0	0.0
Q969N4	19	S	0.0	0.0	0.0	0.0	0.0	0.0	0.0	0.0	0.0	0.0	0.0	0.0	0.0	0.0	0.0	1.0	0.0	0.0	0.0	0.0
Q969N4	20	C	0.0	1.0	0.0	0.0	0.0	0.0	0.0	0.0	0.0	0.0	0.0	0.0	0.0	0.0	0.0	0.0	0.0	0.0	0.0	0.0
Q969N4	22	E	0.0	0.0	0.0	0.0833333333333333	0.0	0.0	0.0	0.0	0.8333333333333334	0.0	0.0	0.0	0.0	0.0	0.0833333333333333	0.0	0.0	0.0	0.0	0.0
Q969N4	24	P	0.1666666666666666	0.0	0.0	0.0	0.0	0.0	0.0	0.0	0.0	0.0	0.0	0.0	0.75	0.0	0.0	0.0833333333333333	0.0	0.0	0.0	0.0
Q969N4	25	Y	0.0	0.0	0.0	0.0	0.0	0.0	0.0	0.0	0.0	0.0833333333333333	0.0	0.0	0.0	0.0	0.0	0.0	0.0	0.0	0.0	0.9166666666666666
Q969N4	26	S	0.0833333333333333	0.0	0.0	0.0	0.0	0.0	0.0	0.0	0.0	0.0	0.0	0.0	0.0	0.0	0.0	0.8333333333333334	0.0833333333333333	0.0	0.0	0.0
Q969N4	27	P	0.0833333333333333	0.0	0.0	0.0	0.0	0.0	0.0	0.0	0.0	0.0	0.0	0.0	0.75	0.0833333333333333	0.0	0.0833333333333333	0.0	0.0	0.0	0.0
Q969N4	28	G	0.0833333333333333	0.0	0.0	0.0	0.0	0.8333333333333334	0.0	0.0	0.0	0.0	0.0	0.0	0.0	0.0	0.0	0.0	0.0	0.0	0.0833333333333333	0.0
Q969N4	30	R	0.0	0.0	0.0	0.0	0.0	0.0	0.0	0.0	0.0	0.0	0.0	0.0	0.0	0.1666666666666666	0.8333333333333334	0.0	0.0	0.0	0.0	0.0
Q969N4	32	I	0.0	0.0	0.0	0.0	0.0	0.0	0.0	0.7272727272727273	0.0	0.0	0.0	0.0	0.0	0.0	0.0	0.0	0.0909090909090909	0.1818181818181818	0.0	0.0
Q969N4	33	L	0.0	0.0	0.0	0.0	0.0	0.0	0.0	0.0	0.0	1.0	0.0	0.0	0.0	0.0	0.0	0.0	0.0	0.0	0.0	0.0
Q969N4	34	Y	0.0	0.0	0.0	0.0	0.0	0.0	0.0	0.0	0.0	0.0	0.0	0.0	0.0	0.0	0.0	0.0	0.0	0.0	0.0	1.0
Q969N4	38	S	0.0	0.0	0.0	0.0	0.0	0.8333333333333334	0.0	0.0	0.0	0.0	0.0	0.0	0.0	0.0	0.0	0.1666666666666666	0.0	0.0	0.0	0.0
Q969N4	40	G	0.0	0.0	0.0	0.0	0.0	0.9166666666666666	0.0	0.0	0.0	0.0833333333333333	0.0	0.0	0.0	0.0	0.0	0.0	0.0	0.0	0.0	0.0
Q969N4	42	L	0.0	0.0	0.0	0.0	0.0	0.0	0.0	0.0833333333333333	0.0	0.1666666666666666	0.0	0.0	0.0	0.0	0.0	0.0	0.0	0.75	0.0	0.0
Q969N4	43	L	0.0	0.0	0.0	0.0	0.0	0.0	0.0	0.0	0.0	1.0	0.0	0.0	0.0	0.0	0.0	0.0	0.0	0.0	0.0	0.0
Q969N4	44	A	0.8333333333333334	0.0	0.0	0.0	0.0	0.0	0.0	0.0	0.0	0.0	0.0	0.0	0.0	0.0	0.0	0.0	0.1666666666666666	0.0	0.0	0.0
Q969N4	45	V	0.0833333333333333	0.0	0.0	0.0	0.0	0.0	0.0	0.0	0.0	0.0	0.0	0.0	0.0	0.0	0.0	0.0	0.0	0.9166666666666666	0.0	0.0
Q969N4	47	G	0.0	0.0	0.0	0.0	0.0	1.0	0.0	0.0	0.0	0.0	0.0	0.0	0.0	0.0	0.0	0.0	0.0	0.0	0.0	0.0
Q969N4	48	N	0.0	0.0	0.0	0.0	0.0	0.0	0.0	0.0	0.0	0.0	0.0	1.0	0.0	0.0	0.0	0.0	0.0	0.0	0.0	0.0
Q969N4	49	L	0.0	0.0	0.0	0.0	0.0	0.0	0.0	0.0	0.0	1.0	0.0	0.0	0.0	0.0	0.0	0.0	0.0	0.0	0.0	0.0
Q969N4	50	L	0.0	0.0	0.0	0.0	0.0	0.0	0.0	0.0	0.0	0.9166666666666666	0.0833333333333333	0.0	0.0	0.0	0.0	0.0	0.0	0.0	0.0	0.0
Q969N4	51	V	0.0	0.0	0.0	0.0	0.0	0.0	0.0	0.0	0.0	0.0	0.0	0.0	0.0	0.0	0.0	0.0	0.0	1.0	0.0	0.0
Q969N4	55	V	0.0	0.0	0.0	0.0	0.0	0.0	0.0	0.75	0.0	0.0	0.0	0.0	0.0	0.0	0.0	0.0	0.0	0.25	0.0	0.0
Q969N4	56	L	0.0833333333333333	0.0	0.0	0.0	0.1666666666666666	0.0	0.0	0.0	0.0	0.75	0.0	0.0	0.0	0.0	0.0	0.0	0.0	0.0	0.0	0.0
Q969N4	57	H	0.0	0.0	0.0	0.0	0.0	0.0	0.9166666666666666	0.0	0.0	0.0	0.0	0.0	0.0	0.0	0.0	0.0	0.0	0.0	0.0	0.0833333333333333
Q969N4	58	F	0.0	0.0	0.0	0.0	1.0	0.0	0.0	0.0	0.0	0.0	0.0	0.0	0.0	0.0	0.0	0.0	0.0	0.0	0.0	0.0
Q969N4	59	K	0.0	0.0	0.0	0.0	0.0	0.0	0.0	0.0	0.8333333333333334	0.0	0.0	0.0	0.0	0.0	0.1666666666666666	0.0	0.0	0.0	0.0	0.0
Q969N4	60	Q	0.0	0.0	0.0	0.0	0.0	0.0	0.0	0.0	0.0833333333333333	0.0	0.0	0.0	0.0	0.9166666666666666	0.0	0.0	0.0	0.0	0.0	0.0
Q969N4	61	L	0.0	0.0	0.0	0.0	0.0	0.0	0.0	0.0	0.0	1.0	0.0	0.0	0.0	0.0	0.0	0.0	0.0	0.0	0.0	0.0
Q969N4	62	H	0.0	0.0	0.0	0.0	0.0	0.0	1.0	0.0	0.0	0.0	0.0	0.0	0.0	0.0	0.0	0.0	0.0	0.0	0.0	0.0
Q969N4	63	S	0.0	0.0	0.0	0.0	0.0	0.0	0.0	0.0	0.0	0.0	0.0	0.0	0.0	0.0	0.0	0.75	0.25	0.0	0.0	0.0
Q969N4	64	P	0.0	0.0	0.0	0.0	0.0	0.0	0.0	0.0	0.0	0.0	0.0	0.0	1.0	0.0	0.0	0.0	0.0	0.0	0.0	0.0
Q969N4	66	N	0.0	0.0	0.0	0.0	0.0	0.0	0.0	0.0	0.0	0.0	0.0	1.0	0.0	0.0	0.0	0.0	0.0	0.0	0.0	0.0
Q969N4	67	F	0.0	0.0	0.0	0.0	1.0	0.0	0.0	0.0	0.0	0.0	0.0	0.0	0.0	0.0	0.0	0.0	0.0	0.0	0.0	0.0
Q969N4	68	L	0.0	0.0	0.0	0.0	0.0	0.0	0.0	0.0	0.0	1.0	0.0	0.0	0.0	0.0	0.0	0.0	0.0	0.0	0.0	0.0
Q969N4	70	A	0.9166666666666666	0.0	0.0	0.0	0.0	0.0	0.0	0.0833333333333333	0.0	0.0	0.0	0.0	0.0	0.0	0.0	0.0	0.0	0.0	0.0	0.0
Q969N4	71	S	0.0	0.0	0.0	0.0	0.0	0.0	0.0	0.0	0.0	0.0	0.0	0.0	0.0	0.0	0.0	0.9090909090909092	0.0	0.0	0.0	0.0909090909090909
Q969N4	72	L	0.0	0.0	0.0	0.0	0.0	0.0	0.0	0.0	0.0	1.0	0.0	0.0	0.0	0.0	0.0	0.0	0.0	0.0	0.0	0.0
Q969N4	73	A	0.9090909090909092	0.0	0.0	0.0	0.0	0.0	0.0	0.0	0.0	0.0	0.0	0.0	0.0	0.0	0.0	0.0909090909090909	0.0	0.0	0.0	0.0
Q969N4	74	C	0.0	1.0	0.0	0.0	0.0	0.0	0.0	0.0	0.0	0.0	0.0	0.0	0.0	0.0	0.0	0.0	0.0	0.0	0.0	0.0
Q969N4	75	A	0.8181818181818182	0.0	0.0	0.0	0.0	0.0	0.0	0.0909090909090909	0.0	0.0	0.0	0.0	0.0	0.0	0.0	0.0	0.0909090909090909	0.0	0.0	0.0
Q969N4	76	D	0.0	0.0	1.0	0.0	0.0	0.0	0.0	0.0	0.0	0.0	0.0	0.0	0.0	0.0	0.0	0.0	0.0	0.0	0.0	0.0
Q969N4	77	F	0.0	0.0	0.0	0.0	1.0	0.0	0.0	0.0	0.0	0.0	0.0	0.0	0.0	0.0	0.0	0.0	0.0	0.0	0.0	0.0
Q969N4	78	L	0.0	0.0	0.0	0.0	0.0	0.0909090909090909	0.0	0.0	0.0	0.8181818181818182	0.0	0.0	0.0909090909090909	0.0	0.0	0.0	0.0	0.0	0.0	0.0
Q969N4	79	V	0.0	0.0	0.0	0.0	0.0	0.0	0.0	0.0	0.0	0.0909090909090909	0.0	0.0	0.0	0.0	0.0	0.0	0.0	0.9090909090909092	0.0	0.0
Q969N4	80	G	0.0	0.0	0.0	0.0909090909090909	0.0	0.9090909090909092	0.0	0.0	0.0	0.0	0.0	0.0	0.0	0.0	0.0	0.0	0.0	0.0	0.0	0.0
Q969N4	82	T	0.0	0.0	0.0	0.0	0.0	0.0	0.0	0.0	0.0	0.0	0.0	0.0	0.0	0.0	0.0	0.0	1.0	0.0	0.0	0.0
Q969N4	83	V	0.0	0.0	0.0	0.0	0.0	0.0	0.0	0.0	0.0	0.0	0.0	0.0	0.0	0.0	0.0	0.0	0.0	1.0	0.0	0.0
Q969N4	84	M	0.0	0.0	0.0	0.0	0.0	0.0	0.0	0.0	0.0	0.0909090909090909	0.9090909090909092	0.0	0.0	0.0	0.0	0.0	0.0	0.0	0.0	0.0
Q969N4	85	L	0.0	0.0	0.0	0.0	0.0	0.0	0.0	0.0	0.0	0.0909090909090909	0.0	0.0	0.9090909090909092	0.0	0.0	0.0	0.0	0.0	0.0	0.0
Q969N4	86	F	0.0	0.0	0.0	0.0	1.0	0.0	0.0	0.0	0.0	0.0	0.0	0.0	0.0	0.0	0.0	0.0	0.0	0.0	0.0	0.0
Q969N4	87	S	0.0	0.0	0.0	0.0	0.0	0.0	0.0	0.0	0.0	0.0	0.0	0.0	0.0	0.0	0.0	0.9166666666666666	0.0833333333333333	0.0	0.0	0.0
Q969N4	89	V	0.0	0.0	0.0	0.0	0.0	0.0	0.0	0.0	0.0	0.0	0.0	0.0	0.0	0.0	0.0	0.0	0.0	1.0	0.0	0.0
Q969N4	90	R	0.0	0.0	0.0	0.0	0.0	0.0	0.0	0.0	0.0	0.0	0.0	0.0	0.0	0.0	1.0	0.0	0.0	0.0	0.0	0.0
Q969N4	91	T	0.0	0.0	0.0	0.0	0.0	0.0	0.0	0.0	0.0	0.0	0.0	0.0	0.0	0.0	0.0	0.8333333333333334	0.1666666666666666	0.0	0.0	0.0
Q969N4	92	V	0.0	0.0	0.0	0.0	0.0	0.0	0.0	0.0	0.0	0.0	0.0	0.0	0.0	0.0	0.0	0.0	0.0	1.0	0.0	0.0
Q969N4	93	E	0.0	0.0	0.0	1.0	0.0	0.0	0.0	0.0	0.0	0.0	0.0	0.0	0.0	0.0	0.0	0.0	0.0	0.0	0.0	0.0
Q969N4	94	S	0.0	0.0	0.0	0.0	0.0	0.0833333333333333	0.0	0.0	0.0	0.0	0.0	0.0	0.0	0.0	0.0	0.8333333333333334	0.0833333333333333	0.0	0.0	0.0
Q969N4	95	C	0.0	1.0	0.0	0.0	0.0	0.0	0.0	0.0	0.0	0.0	0.0	0.0	0.0	0.0	0.0	0.0	0.0	0.0	0.0	0.0
Q969N4	96	W	0.0	0.0	0.0	0.0	0.0	0.0	0.0	0.0	0.0	0.0	0.0	0.0	0.0	0.0	0.0	0.0	0.0	0.0	1.0	0.0
Q969N4	97	Y	0.0	0.0	0.0	0.0	0.0	0.0	0.0	0.0	0.0	0.0	0.0	0.0	0.0	0.0	0.0	0.0	0.0	0.0	0.0	1.0
Q969N4	98	F	0.0	0.0	0.0	0.0	1.0	0.0	0.0	0.0	0.0	0.0	0.0	0.0	0.0	0.0	0.0	0.0	0.0	0.0	0.0	0.0
Q969N4	99	G	0.0	0.0	0.0	0.0	0.0	1.0	0.0	0.0	0.0	0.0	0.0	0.0	0.0	0.0	0.0	0.0	0.0	0.0	0.0	0.0
Q969N4	103	C	0.0	1.0	0.0	0.0	0.0	0.0	0.0	0.0	0.0	0.0	0.0	0.0	0.0	0.0	0.0	0.0	0.0	0.0	0.0	0.0
Q969N4	106	H	0.0	0.0	0.0	0.0	0.0	0.0	0.9166666666666666	0.0	0.0	0.0	0.0	0.0	0.0	0.0	0.0833333333333333	0.0	0.0	0.0	0.0	0.0
Q969N4	108	C	0.0	1.0	0.0	0.0	0.0	0.0	0.0	0.0	0.0	0.0	0.0	0.0	0.0	0.0	0.0	0.0	0.0	0.0	0.0	0.0
Q969N4	110	D	0.0	0.0	1.0	0.0	0.0	0.0	0.0	0.0	0.0	0.0	0.0	0.0	0.0	0.0	0.0	0.0	0.0	0.0	0.0	0.0
Q969N4	113	F	0.0	0.0	0.0	0.0	1.0	0.0	0.0	0.0	0.0	0.0	0.0	0.0	0.0	0.0	0.0	0.0	0.0	0.0	0.0	0.0
Q969N4	114	C	0.0	0.9090909090909092	0.0	0.0	0.0	0.0	0.0	0.0	0.0	0.0	0.0	0.0	0.0	0.0	0.0	0.0909090909090909	0.0	0.0	0.0	0.0
Q969N4	117	S	0.0	0.0	0.0	0.0	0.0	0.0	0.0	0.0	0.0	0.0	0.0	0.0	0.0	0.0	0.0	1.0	0.0	0.0	0.0	0.0
Q969N4	119	L	0.0	0.0	0.0	0.0	0.8181818181818182	0.0	0.0	0.0	0.0	0.0909090909090909	0.0	0.0	0.0	0.0	0.0	0.0	0.0	0.0	0.0	0.0909090909090909
Q969N4	120	H	0.0	0.0	0.0	0.0	0.0	0.0	0.9090909090909092	0.0	0.0	0.0	0.0	0.0	0.0909090909090909	0.0	0.0	0.0	0.0	0.0	0.0	0.0
Q969N4	121	L	0.0	0.0	0.0	0.0	0.0	0.0	0.0	0.0	0.0	1.0	0.0	0.0	0.0	0.0	0.0	0.0	0.0	0.0	0.0	0.0
Q969N4	122	C	0.0	1.0	0.0	0.0	0.0	0.0	0.0	0.0	0.0	0.0	0.0	0.0	0.0	0.0	0.0	0.0	0.0	0.0	0.0	0.0
Q969N4	123	F	0.0	0.1818181818181818	0.0	0.0	0.8181818181818182	0.0	0.0	0.0	0.0	0.0	0.0	0.0	0.0	0.0	0.0	0.0	0.0	0.0	0.0	0.0
Q969N4	124	I	0.0	0.0	0.0	0.0	0.0	0.0	0.0	1.0	0.0	0.0	0.0	0.0	0.0	0.0	0.0	0.0	0.0	0.0	0.0	0.0
Q969N4	125	C	0.0	0.0909090909090909	0.0	0.0	0.0	0.0	0.0	0.0	0.0	0.0	0.0	0.0	0.0	0.0	0.0	0.9090909090909092	0.0	0.0	0.0	0.0
Q969N4	127	D	0.0	0.0	0.9090909090909092	0.0	0.0	0.0	0.0	0.0	0.0	0.0	0.0	0.0909090909090909	0.0	0.0	0.0	0.0	0.0	0.0	0.0	0.0
Q969N4	128	R	0.0	0.0	0.0	0.0	0.0	0.0	0.0	0.0	0.0	0.0	0.0	0.0	0.0	0.0	1.0	0.0	0.0	0.0	0.0	0.0
Q969N4	129	Y	0.0	0.0	0.0	0.0	0.0	0.0	0.0	0.0	0.0	0.0	0.0	0.0	0.0	0.0	0.0	0.0	0.0	0.0	0.0	1.0
Q969N4	131	V	0.8181818181818182	0.0	0.0	0.0	0.0	0.0	0.0	0.0	0.0	0.0	0.0	0.0	0.0	0.0	0.0	0.0	0.0909090909090909	0.0909090909090909	0.0	0.0
Q969N4	132	V	0.0	0.0	0.0	0.0	0.0	0.0	0.0	0.0	0.0	0.0	0.0	0.0	0.0	0.0	0.0	0.0	0.0	1.0	0.0	0.0
Q969N4	133	T	0.0	0.0	0.0	0.0	0.0	0.0	0.0	0.0	0.0	0.0	0.0	0.0909090909090909	0.0	0.0	0.0	0.0909090909090909	0.8181818181818182	0.0	0.0	0.0
Q969N4	134	D	0.0	0.0	0.8181818181818182	0.0909090909090909	0.0	0.0	0.0	0.0	0.0	0.0	0.0	0.0	0.0	0.0	0.0	0.0	0.0	0.0	0.0	0.0909090909090909
Q969N4	135	P	0.0	0.0	0.0	0.0	0.0	0.0	0.0	0.0	0.0	0.0	0.0	0.0	1.0	0.0	0.0	0.0	0.0	0.0	0.0	0.0
Q969N4	136	L	0.0	0.0	0.0	0.0	0.0	0.0	0.0	0.0	0.0	1.0	0.0	0.0	0.0	0.0	0.0	0.0	0.0	0.0	0.0	0.0
Q969N4	138	Y	0.0	0.0	0.0	0.0	0.0	0.0	0.0	0.0	0.0	0.0	0.0	0.0	0.0	0.0	0.0	0.0	0.0	0.0	0.0	1.0
Q969N4	139	A	0.0909090909090909	0.0	0.0	0.0	0.0	0.0	0.0	0.0	0.0	0.0	0.0	0.0	0.9090909090909092	0.0	0.0	0.0	0.0	0.0	0.0	0.0
Q969N4	140	T	0.0	0.0	0.0	0.0	0.0	0.0	0.0	0.0	0.0	0.0	0.0	0.0	0.0	0.0	0.0	0.0	0.9090909090909092	0.0909090909090909	0.0	0.0
Q969N4	141	K	0.0	0.0	0.0	0.0	0.0	0.0	0.0	0.0	0.7272727272727273	0.0	0.0	0.0	0.0	0.0	0.2727272727272727	0.0	0.0	0.0	0.0	0.0
Q969N4	142	F	0.0	0.0	0.0	0.0	1.0	0.0	0.0	0.0	0.0	0.0	0.0	0.0	0.0	0.0	0.0	0.0	0.0	0.0	0.0	0.0
Q969N4	143	T	0.0	0.0	0.0	0.0	0.0	0.0	0.0	0.0	0.0	0.0	0.0	0.0	0.0	0.0	0.0	0.0	1.0	0.0	0.0	0.0
Q969N4	145	S	0.0	0.0	0.0	0.0	0.0	0.0	0.0	0.0	0.0	0.0	0.0	0.0909090909090909	0.0909090909090909	0.0	0.0	0.8181818181818182	0.0	0.0	0.0	0.0
Q969N4	146	V	0.0	0.0	0.0	0.0	0.0833333333333333	0.0	0.0	0.0833333333333333	0.0	0.0833333333333333	0.0	0.0	0.0	0.0	0.0	0.0	0.0	0.75	0.0	0.0
Q969N4	147	S	0.0	0.0	0.0	0.0	0.0	0.0	0.0	0.0	0.0	0.0	0.0	0.0	0.0	0.0	0.0	1.0	0.0	0.0	0.0	0.0
Q969N4	148	G	0.0	0.0	0.0	0.0	0.0	1.0	0.0	0.0	0.0	0.0	0.0	0.0	0.0	0.0	0.0	0.0	0.0	0.0	0.0	0.0
Q969N4	150	C	0.0	0.9166666666666666	0.0	0.0	0.0833333333333333	0.0	0.0	0.0	0.0	0.0	0.0	0.0	0.0	0.0	0.0	0.0	0.0	0.0	0.0	0.0
Q969N4	151	I	0.0	0.0	0.0	0.0	0.0	0.0	0.0	1.0	0.0	0.0	0.0	0.0	0.0	0.0	0.0	0.0	0.0	0.0	0.0	0.0
Q969N4	154	S	0.1666666666666666	0.0	0.0	0.0	0.0	0.0	0.0	0.0	0.0	0.0	0.0	0.0	0.0	0.0	0.0	0.8333333333333334	0.0	0.0	0.0	0.0
Q969N4	155	W	0.0	0.0	0.0	0.0	0.0	0.0	0.0	0.0	0.0	0.0	0.0	0.0	0.0	0.0	0.0	0.0833333333333333	0.0	0.0	0.9166666666666666	0.0
Q969N4	161	Y	0.0	0.0	0.0	0.0	0.0833333333333333	0.0	0.0	0.0	0.0	0.0	0.0	0.0	0.0	0.0	0.0	0.0	0.0	0.0	0.0	0.9166666666666666
Q969N4	162	S	0.0	0.0	0.0	0.0	0.1666666666666666	0.0	0.0	0.0833333333333333	0.0	0.0	0.0	0.0	0.0	0.0	0.0	0.75	0.0	0.0	0.0	0.0
Q969N4	167	Y	0.0	0.0	0.0	0.0	0.0	0.0833333333333333	0.0	0.0	0.0	0.0	0.0	0.0	0.0	0.0	0.0	0.0	0.0	0.0	0.0	0.9166666666666666
Q969N4	168	T	0.0	0.0	0.0	0.0	0.0	0.0	0.0	0.0833333333333333	0.0	0.0	0.0	0.0	0.0	0.0	0.0	0.0	0.9166666666666666	0.0	0.0	0.0
Q969N4	169	G	0.0	0.0	0.0	0.0	0.0	1.0	0.0	0.0	0.0	0.0	0.0	0.0	0.0	0.0	0.0	0.0	0.0	0.0	0.0	0.0
Q969N4	171	N	0.0	0.0	0.0	0.0	0.0	0.0	0.0	0.0	0.0	0.0	0.0	0.9166666666666666	0.0	0.0	0.0	0.0	0.0	0.0	0.0	0.0833333333333333
Q969N4	174	G	0.0	0.0	0.0	0.0833333333333333	0.0	0.9166666666666666	0.0	0.0	0.0	0.0	0.0	0.0	0.0	0.0	0.0	0.0	0.0	0.0	0.0	0.0
Q969N4	176	E	0.0	0.0	0.0	0.8333333333333334	0.0	0.0	0.0	0.0	0.0833333333333333	0.0	0.0	0.0	0.0	0.0833333333333333	0.0	0.0	0.0	0.0	0.0	0.0
Q969N4	178	L	0.0	0.0	0.0	0.0	0.0	0.0	0.0	0.0	0.0	0.9166666666666666	0.0	0.0	0.0	0.0	0.0	0.0833333333333333	0.0	0.0	0.0	0.0
Q969N4	179	V	0.0	0.0	0.0	0.0	0.0	0.0	0.0	0.0833333333333333	0.0	0.0	0.0	0.0	0.0	0.0	0.0	0.0833333333333333	0.0	0.8333333333333334	0.0	0.0
Q969N4	181	A	1.0	0.0	0.0	0.0	0.0	0.0	0.0	0.0	0.0	0.0	0.0	0.0	0.0	0.0	0.0	0.0	0.0	0.0	0.0	0.0
Q969N4	182	L	0.0	0.0	0.0	0.0	0.0	0.0	0.0	0.0	0.0	0.9166666666666666	0.0	0.0	0.0	0.0	0.0	0.0	0.0	0.0833333333333333	0.0	0.0
Q969N4	184	C	0.0	1.0	0.0	0.0	0.0	0.0	0.0	0.0	0.0	0.0	0.0	0.0	0.0	0.0	0.0	0.0	0.0	0.0	0.0	0.0
Q969N4	185	V	0.0	0.0	0.0	0.0	0.0	0.0	0.0	0.0	0.0	0.0	0.0	0.0	0.0	0.0	0.0	0.0	0.0	1.0	0.0	0.0
Q969N4	186	G	0.0	0.0	0.0	0.0	0.0	0.9166666666666666	0.0	0.0	0.0	0.0	0.0	0.0	0.0	0.0	0.0833333333333333	0.0	0.0	0.0	0.0	0.0
Q969N4	187	G	0.0	0.0	0.0	0.0	0.0	0.8333333333333334	0.0	0.0833333333333333	0.0	0.0	0.0	0.0	0.0	0.0	0.0	0.0833333333333333	0.0	0.0	0.0	0.0
Q969N4	188	C	0.0	1.0	0.0	0.0	0.0	0.0	0.0	0.0	0.0	0.0	0.0	0.0	0.0	0.0	0.0	0.0	0.0	0.0	0.0	0.0
Q969N4	189	Q	0.0	0.0	0.0	0.0	0.0	0.0	0.0	0.0	0.0	0.0	0.0	0.0	0.0	1.0	0.0	0.0	0.0	0.0	0.0	0.0
Q969N4	193	S	0.0	0.0	0.0	0.0	0.0	0.0	0.0	0.0	0.0	0.0	0.0	0.9166666666666666	0.0	0.0	0.0	0.0833333333333333	0.0	0.0	0.0	0.0
Q969N4	194	Q	0.0	0.0	0.0	0.0	0.0	0.0	0.0	0.0	0.0833333333333333	0.0	0.0	0.0	0.0	0.8333333333333334	0.0833333333333333	0.0	0.0	0.0	0.0	0.0
Q969N4	196	W	0.0	0.0833333333333333	0.0	0.0	0.0	0.0	0.0	0.0	0.0	0.0	0.0	0.0	0.0	0.0	0.0	0.0	0.0	0.0	0.9166666666666666	0.0
Q969N4	197	V	0.0	0.0	0.0	0.0	0.0	0.0	0.0	0.0	0.0	0.0	0.0	0.0	0.0	0.0	0.0	0.0	0.0	1.0	0.0	0.0
Q969N4	198	L	0.0	0.0	0.0	0.0	0.0833333333333333	0.0	0.0	0.0	0.0	0.8333333333333334	0.0	0.0	0.0	0.0	0.0	0.0	0.0	0.0833333333333333	0.0	0.0
Q969N4	201	F	0.0	0.0	0.0	0.0	0.9166666666666666	0.0	0.0	0.0	0.0	0.0	0.0	0.0	0.0	0.0	0.0	0.0833333333333333	0.0	0.0	0.0	0.0
Q969N4	202	L	0.0	0.0	0.0	0.0	0.0	0.0	0.0	0.0	0.0	1.0	0.0	0.0	0.0	0.0	0.0	0.0	0.0	0.0	0.0	0.0
Q969N4	203	L	0.0	0.0	0.0	0.0	0.0	0.0	0.0	0.0	0.0	0.9166666666666666	0.0	0.0	0.0	0.0	0.0	0.0833333333333333	0.0	0.0	0.0	0.0
Q969N4	204	F	0.0	0.0	0.0	0.0	0.9166666666666666	0.0	0.0	0.0	0.0	0.0833333333333333	0.0	0.0	0.0	0.0	0.0	0.0	0.0	0.0	0.0	0.0
Q969N4	205	F	0.0	0.0	0.0	0.0	0.9166666666666666	0.0	0.0	0.0833333333333333	0.0	0.0	0.0	0.0	0.0	0.0	0.0	0.0	0.0	0.0	0.0	0.0
Q969N4	206	I	0.0	0.0	0.0	0.0	0.0	0.0	0.0	0.8333333333333334	0.0	0.1666666666666666	0.0	0.0	0.0	0.0	0.0	0.0	0.0	0.0	0.0	0.0
Q969N4	207	P	0.0	0.0	0.0	0.0	0.0	0.0	0.0833333333333333	0.0	0.0	0.0	0.0	0.0	0.9166666666666666	0.0	0.0	0.0	0.0	0.0	0.0	0.0
Q969N4	208	T	0.1666666666666666	0.0	0.0	0.0	0.0833333333333333	0.0	0.0	0.0	0.0	0.0	0.0	0.0	0.0	0.0	0.0	0.0	0.75	0.0	0.0	0.0
Q969N4	210	V	0.0833333333333333	0.0	0.0	0.0	0.0	0.0	0.0	0.0833333333333333	0.0	0.0	0.0	0.0	0.0	0.0	0.0	0.0	0.0	0.8333333333333334	0.0	0.0
Q969N4	211	M	0.0	0.0	0.0	0.0	0.0	0.0	0.0	0.0833333333333333	0.0	0.0	0.9166666666666666	0.0	0.0	0.0	0.0	0.0	0.0	0.0	0.0	0.0
Q969N4	214	L	0.0	0.0	0.0	0.0	0.0	0.0	0.0	0.0833333333333333	0.0	0.75	0.0	0.0	0.0	0.0	0.0	0.0	0.0	0.1666666666666666	0.0	0.0
Q969N4	215	Y	0.0	0.0	0.0	0.0	0.0	0.0	0.0	0.0	0.0	0.0	0.0	0.0	0.0	0.0	0.0	0.0	0.0	0.0	0.0	1.0
Q969N4	216	S	0.0	0.0	0.0	0.0	0.0	0.1666666666666666	0.0	0.0	0.0	0.0	0.0	0.0	0.0	0.0	0.0	0.8333333333333334	0.0	0.0	0.0	0.0
Q969N4	218	I	0.0	0.0	0.0	0.0	0.0	0.0	0.0	0.9166666666666666	0.0	0.0	0.0	0.0	0.0	0.0	0.0	0.0	0.0833333333333333	0.0	0.0	0.0
Q969N4	219	F	0.0	0.0	0.0	0.0	1.0	0.0	0.0	0.0	0.0	0.0	0.0	0.0	0.0	0.0	0.0	0.0	0.0	0.0	0.0	0.0
Q969N4	220	L	0.0833333333333333	0.0	0.0	0.0	0.0	0.0	0.0	0.0	0.0	0.9166666666666666	0.0	0.0	0.0	0.0	0.0	0.0	0.0	0.0	0.0	0.0
Q969N4	222	A	0.9166666666666666	0.0	0.0	0.0	0.0	0.0	0.0	0.0	0.0	0.0	0.0	0.0	0.0	0.0	0.0	0.0	0.0	0.0833333333333333	0.0	0.0
Q969N4	223	K	0.0	0.0	0.0	0.0	0.0	0.0	0.0	0.0	0.9166666666666666	0.0	0.0	0.0	0.0	0.0	0.0833333333333333	0.0	0.0	0.0	0.0	0.0
Q969N4	225	Q	0.0	0.0	0.0	0.0	0.0	0.0	0.0	0.0	0.0	0.0	0.0	0.0	0.0	1.0	0.0	0.0	0.0	0.0	0.0	0.0
Q969N4	226	A	1.0	0.0	0.0	0.0	0.0	0.0	0.0	0.0	0.0	0.0	0.0	0.0	0.0	0.0	0.0	0.0	0.0	0.0	0.0	0.0
Q969N4	228	K	0.0	0.0	0.0	0.0	0.0	0.0	0.0	0.0	0.9166666666666666	0.0	0.0833333333333333	0.0	0.0	0.0	0.0	0.0	0.0	0.0	0.0	0.0
Q969N4	229	I	0.0	0.0	0.0	0.0	0.0	0.0	0.0	1.0	0.0	0.0	0.0	0.0	0.0	0.0	0.0	0.0	0.0	0.0	0.0	0.0
Q969N4	230	E	0.0	0.0	0.0	1.0	0.0	0.0	0.0	0.0	0.0	0.0	0.0	0.0	0.0	0.0	0.0	0.0	0.0	0.0	0.0	0.0
Q969N4	239	S	0.1666666666666666	0.0	0.0	0.0	0.0	0.0	0.0	0.0	0.0	0.0	0.0	0.0	0.0	0.0	0.0	0.8333333333333334	0.0	0.0	0.0	0.0
Q969N4	240	S	0.0	0.0	0.0	0.0	0.0	0.0	0.0	0.0	0.0	0.0	0.0	0.0	0.0	0.0	0.0	1.0	0.0	0.0	0.0	0.0
Q969N4	242	S	0.0	0.0	0.0	0.0	0.0	0.0	0.0	0.0	0.0	0.0	0.0	0.1666666666666666	0.0	0.0	0.0833333333333333	0.75	0.0	0.0	0.0	0.0
Q969N4	243	Y	0.0	0.0	0.0	0.0	0.0	0.0	0.0	0.0	0.0	0.0	0.0	0.0	0.0	0.0	0.0	0.0833333333333333	0.0	0.0	0.0	0.9166666666666666
Q969N4	244	K	0.0	0.0	0.0	0.0	0.0	0.0	0.0	0.0	0.8181818181818182	0.0	0.0	0.0	0.0	0.0	0.0909090909090909	0.0909090909090909	0.0	0.0	0.0	0.0
Q969N4	246	R	0.0	0.0	0.0	0.0	0.0	0.0	0.0	0.0	0.0	0.0	0.0	0.0	0.0	0.0909090909090909	0.9090909090909092	0.0	0.0	0.0	0.0	0.0
Q969N4	247	V	0.0	0.0	0.0	0.0	0.0	0.0	0.0	0.0	0.0	0.0	0.0	0.0	0.0	0.0	0.0	0.0	0.0	1.0	0.0	0.0
Q969N4	248	A	0.8181818181818182	0.0	0.0	0.0	0.0	0.0909090909090909	0.0	0.0	0.0	0.0	0.0	0.0	0.0	0.0	0.0	0.0909090909090909	0.0	0.0	0.0	0.0
Q969N4	249	K	0.0	0.0	0.0	0.0	0.0	0.0	0.0	0.0	1.0	0.0	0.0	0.0	0.0	0.0	0.0	0.0	0.0	0.0	0.0	0.0
Q969N4	250	R	0.0	0.0	0.0	0.0	0.0	0.0	0.0	0.0	0.0833333333333333	0.0	0.0	0.0	0.0	0.0	0.9166666666666666	0.0	0.0	0.0	0.0	0.0
Q969N4	251	E	0.0	0.0	0.0	0.9166666666666666	0.0	0.0	0.0	0.0	0.0833333333333333	0.0	0.0	0.0	0.0	0.0	0.0	0.0	0.0	0.0	0.0	0.0
Q969N4	252	R	0.0	0.0	0.0	0.0	0.0	0.0	0.0	0.0	0.0	0.0	0.0	0.0	0.0	0.0	1.0	0.0	0.0	0.0	0.0	0.0
Q969N4	253	K	0.0	0.0	0.0	0.0	0.0	0.0	0.0	0.0	1.0	0.0	0.0	0.0	0.0	0.0	0.0	0.0	0.0	0.0	0.0	0.0
Q969N4	254	A	1.0	0.0	0.0	0.0	0.0	0.0	0.0	0.0	0.0	0.0	0.0	0.0	0.0	0.0	0.0	0.0	0.0	0.0	0.0	0.0
Q969N4	255	A	1.0	0.0	0.0	0.0	0.0	0.0	0.0	0.0	0.0	0.0	0.0	0.0	0.0	0.0	0.0	0.0	0.0	0.0	0.0	0.0
Q969N4	256	K	0.0	0.0	0.0	0.0	0.0	0.0	0.0	0.0	0.8333333333333334	0.0	0.0	0.0	0.0	0.0	0.0833333333333333	0.0	0.0833333333333333	0.0	0.0	0.0
Q969N4	257	T	0.0	0.0	0.0	0.0	0.0	0.0	0.0	0.0	0.0	0.0	0.0	0.0	0.0	0.0	0.0	0.0	1.0	0.0	0.0	0.0
Q969N4	258	L	0.0	0.0	0.0	0.0	0.0	0.0	0.0	0.0	0.0	1.0	0.0	0.0	0.0	0.0	0.0	0.0	0.0	0.0	0.0	0.0
Q969N4	259	G	0.0	0.0	0.0	0.0	0.0	1.0	0.0	0.0	0.0	0.0	0.0	0.0	0.0	0.0	0.0	0.0	0.0	0.0	0.0	0.0
Q969N4	260	V	0.0	0.0	0.0	0.0	0.0	0.0	0.0	0.8333333333333334	0.0	0.0	0.0	0.0	0.0	0.0	0.0	0.0	0.0	0.1666666666666666	0.0	0.0
Q969N4	262	V	0.0	0.0	0.0	0.0	0.0	0.0	0.0	0.0	0.0	0.0	0.25	0.0	0.0	0.0	0.0	0.0	0.0	0.75	0.0	0.0
Q969N4	264	A	0.9166666666666666	0.0	0.0	0.0	0.0	0.0	0.0	0.0	0.0	0.0	0.0	0.0	0.0	0.0	0.0	0.0	0.0833333333333333	0.0	0.0	0.0
Q969N4	265	F	0.0	0.0	0.0	0.0	1.0	0.0	0.0	0.0	0.0	0.0	0.0	0.0	0.0	0.0	0.0	0.0	0.0	0.0	0.0	0.0
Q969N4	268	S	0.0	0.0	0.0	0.0	0.0833333333333333	0.0	0.0	0.0	0.0	0.0	0.0	0.0	0.0	0.0	0.0	0.9166666666666666	0.0	0.0	0.0	0.0
Q969N4	269	W	0.0	0.0	0.0	0.0	0.0	0.0	0.0	0.0	0.0	0.0	0.0	0.0	0.0	0.0	0.0	0.0	0.0	0.0	1.0	0.0
Q969N4	270	L	0.0	0.0	0.0	0.0	0.0	0.0	0.0	0.0	0.0	0.9166666666666666	0.0	0.0	0.0	0.0	0.0	0.0833333333333333	0.0	0.0	0.0	0.0
Q969N4	271	P	0.0	0.0	0.0	0.0	0.0	0.0	0.0	0.0	0.0	0.0	0.0	0.0	1.0	0.0	0.0	0.0	0.0	0.0	0.0	0.0
Q969N4	272	Y	0.0	0.0	0.0	0.0	0.0	0.0	0.0	0.0	0.0	0.0	0.0	0.0	0.0	0.0	0.0	0.0	0.0	0.0	0.0	1.0
Q969N4	274	V	0.0	0.0	0.0	0.0	0.0	0.0	0.0	0.75	0.0	0.1666666666666666	0.0	0.0	0.0	0.0	0.0	0.0	0.0	0.0833333333333333	0.0	0.0
Q969N4	275	D	0.0	0.0	0.75	0.1666666666666666	0.0	0.0	0.0	0.0	0.0	0.0	0.0	0.0	0.0	0.0	0.0	0.0	0.0833333333333333	0.0	0.0	0.0
Q969N4	278	I	0.0	0.0	0.0	0.0	0.0	0.0	0.0	1.0	0.0	0.0	0.0	0.0	0.0	0.0	0.0	0.0	0.0	0.0	0.0	0.0
Q969N4	279	D	0.0	0.0	1.0	0.0	0.0	0.0	0.0	0.0	0.0	0.0	0.0	0.0	0.0	0.0	0.0	0.0	0.0	0.0	0.0	0.0
Q969N4	280	A	0.9166666666666666	0.0	0.0	0.0	0.0	0.0833333333333333	0.0	0.0	0.0	0.0	0.0	0.0	0.0	0.0	0.0	0.0	0.0	0.0	0.0	0.0
Q969N4	284	F	0.0	0.0	0.0	0.0	1.0	0.0	0.0	0.0	0.0	0.0	0.0	0.0	0.0	0.0	0.0	0.0	0.0	0.0	0.0	0.0
Q969N4	285	L	0.0	0.0	0.0	0.0	0.0	0.0	0.0	0.9166666666666666	0.0	0.0833333333333333	0.0	0.0	0.0	0.0	0.0	0.0	0.0	0.0	0.0	0.0
Q969N4	286	T	0.0	0.0	0.0	0.0	0.0	0.0	0.0	0.0	0.0	0.0	0.0	0.0	0.0	0.0	0.0	0.0	1.0	0.0	0.0	0.0
Q969N4	287	P	0.0	0.0	0.0	0.0	0.0	0.0	0.0	0.0	0.0	0.0	0.0	0.0	1.0	0.0	0.0	0.0	0.0	0.0	0.0	0.0
Q969N4	289	Y	0.0	0.0	0.0	0.0	0.0	0.0	0.0	0.0	0.0	0.0833333333333333	0.0	0.0	0.0	0.0	0.0	0.0	0.0	0.0	0.0	0.9166666666666666
Q969N4	291	Y	0.0	0.0	0.0	0.0	0.0	0.0	0.0	0.0	0.0	0.0	0.0	0.0	0.0	0.0	0.0	0.0	0.0	0.0	0.0	1.0
Q969N4	292	E	0.0	0.0	0.0833333333333333	0.9166666666666666	0.0	0.0	0.0	0.0	0.0	0.0	0.0	0.0	0.0	0.0	0.0	0.0	0.0	0.0	0.0	0.0
Q969N4	293	I	0.0	0.0	0.0	0.0	0.0	0.0	0.0	1.0	0.0	0.0	0.0	0.0	0.0	0.0	0.0	0.0	0.0	0.0	0.0	0.0
Q969N4	296	W	0.0	0.0	0.0	0.0	0.0	0.0	0.0	0.0	0.0	0.0	0.0	0.0	0.0	0.0	0.0	0.0	0.0	0.0	1.0	0.0
Q969N4	299	Y	0.0	0.0	0.0	0.0	0.0	0.0	0.0	0.0	0.0	0.0	0.0	0.0	0.0	0.0	0.0	0.0	0.0	0.0	0.0	1.0
Q969N4	300	Y	0.0	0.0	0.0	0.0	0.0	0.0	0.0	0.0	0.0	0.0	0.0	0.0	0.0	0.0	0.0	0.0833333333333333	0.0	0.0	0.0	0.9166666666666666
Q969N4	301	N	0.0	0.0	0.0	0.0	0.0	0.0	0.0	0.0	0.0	0.0	0.0	1.0	0.0	0.0	0.0	0.0	0.0	0.0	0.0	0.0
Q969N4	302	S	0.0	0.0	0.0	0.0	0.0	0.0	0.0	0.0	0.0	0.0	0.0	0.0	0.0	0.0	0.0	1.0	0.0	0.0	0.0	0.0
Q969N4	303	A	1.0	0.0	0.0	0.0	0.0	0.0	0.0	0.0	0.0	0.0	0.0	0.0	0.0	0.0	0.0	0.0	0.0	0.0	0.0	0.0
Q969N4	304	M	0.0	0.0	0.0	0.0	0.0	0.0	0.0	0.0833333333333333	0.0833333333333333	0.0	0.8333333333333334	0.0	0.0	0.0	0.0	0.0	0.0	0.0	0.0	0.0
Q969N4	305	N	0.0	0.0	0.0	0.0	0.0	0.0	0.0	0.0	0.0	0.0	0.0	1.0	0.0	0.0	0.0	0.0	0.0	0.0	0.0	0.0
Q969N4	306	P	0.0	0.0	0.0	0.0	0.0	0.0	0.0	0.0	0.0	0.0833333333333333	0.0	0.0	0.9166666666666666	0.0	0.0	0.0	0.0	0.0	0.0	0.0
Q969N4	307	L	0.0	0.0	0.0	0.0	0.0	0.0	0.0	0.0	0.0	1.0	0.0	0.0	0.0	0.0	0.0	0.0	0.0	0.0	0.0	0.0
Q969N4	308	I	0.0	0.0	0.0	0.0	0.0	0.0	0.0	1.0	0.0	0.0	0.0	0.0	0.0	0.0	0.0	0.0	0.0	0.0	0.0	0.0
Q969N4	309	Y	0.0	0.0	0.0	0.0	0.0	0.0	0.0	0.0	0.0	0.0	0.0	0.0	0.0	0.0	0.0	0.0	0.0	0.0	0.0	1.0
Q969N4	310	A	0.8333333333333334	0.0	0.0	0.0	0.0	0.0	0.0	0.0833333333333333	0.0	0.0	0.0	0.0	0.0	0.0	0.0	0.0	0.0833333333333333	0.0	0.0	0.0
Q969N4	312	F	0.0	0.0	0.0	0.0	1.0	0.0	0.0	0.0	0.0	0.0	0.0	0.0	0.0	0.0	0.0	0.0	0.0	0.0	0.0	0.0
Q969N4	313	Y	0.0	0.0	0.0	0.0	0.0	0.0	0.0	0.0	0.0	0.0	0.0	0.0	0.0	0.0	0.0	0.0	0.0	0.0	0.0	1.0
Q969N4	314	P	0.0	0.0	0.0	0.0	0.0	0.0	0.0	0.0	0.0	0.0	0.0	0.0	1.0	0.0	0.0	0.0	0.0	0.0	0.0	0.0
Q969N4	315	W	0.0	0.0	0.0	0.0	0.0	0.0	0.0	0.0	0.0	0.0	0.0	0.0	0.0	0.0	0.0	0.0	0.0	0.0	1.0	0.0
Q969N4	316	F	0.0	0.0	0.0	0.0	1.0	0.0	0.0	0.0	0.0	0.0	0.0	0.0	0.0	0.0	0.0	0.0	0.0	0.0	0.0	0.0
Q969N4	317	R	0.0	0.0	0.0	0.0	0.0	0.0	0.0	0.0	0.0	0.0	0.0	0.0	0.0	0.0909090909090909	0.8181818181818182	0.0	0.0	0.0	0.0909090909090909	0.0
Q969N4	318	K	0.0	0.0	0.0	0.0	0.0	0.0	0.0	0.0	1.0	0.0	0.0	0.0	0.0	0.0	0.0	0.0	0.0	0.0	0.0	0.0
Q969N4	319	A	1.0	0.0	0.0	0.0	0.0	0.0	0.0	0.0	0.0	0.0	0.0	0.0	0.0	0.0	0.0	0.0	0.0	0.0	0.0	0.0
Q969N4	320	I	0.0	0.0	0.0	0.0	0.0	0.0	0.0	0.8333333333333334	0.0	0.0833333333333333	0.0833333333333333	0.0	0.0	0.0	0.0	0.0	0.0	0.0	0.0	0.0
Q969N4	321	K	0.0	0.0	0.0	0.0	0.0	0.0	0.0	0.0	1.0	0.0	0.0	0.0	0.0	0.0	0.0	0.0	0.0	0.0	0.0	0.0
Q969N4	323	I	0.0	0.0	0.0	0.0	0.0	0.0	0.0	1.0	0.0	0.0	0.0	0.0	0.0	0.0	0.0	0.0	0.0	0.0	0.0	0.0
Q969N4	326	G	0.0	0.0833333333333333	0.0	0.0	0.0	0.8333333333333334	0.0	0.0	0.0	0.0	0.0	0.0	0.0	0.0	0.0	0.0	0.0	0.0833333333333333	0.0	0.0
Q969N4	333	S	0.0	0.0	0.0	0.0	0.0	0.0	0.0	0.0	0.0	0.0	0.0	0.0	0.0	0.0	0.0	0.9166666666666666	0.0	0.0	0.0	0.0833333333333333
Q969N4	334	S	0.0833333333333333	0.0833333333333333	0.0	0.0	0.0	0.0	0.0	0.0	0.0	0.0	0.0	0.0	0.0	0.0	0.0	0.8333333333333334	0.0	0.0	0.0	0.0
Q969N4	335	T	0.0833333333333333	0.0	0.0	0.0	0.0	0.0	0.0	0.0	0.0	0.0	0.0	0.0	0.0	0.0	0.0	0.0833333333333333	0.8333333333333334	0.0	0.0	0.0
Q969N4	337	S	0.0	0.0	0.0	0.0	0.0	0.0	0.0	0.0	0.0	0.0	0.0	0.75	0.0	0.0	0.0	0.25	0.0	0.0	0.0	0.0
Q969N4	338	L	0.0	0.0	0.0	0.0	0.0	0.0	0.0	0.0	0.0	1.0	0.0	0.0	0.0	0.0	0.0	0.0	0.0	0.0	0.0	0.0
Q969N4	339	F	0.0	0.0	0.0	0.0	1.0	0.0	0.0	0.0	0.0	0.0	0.0	0.0	0.0	0.0	0.0	0.0	0.0	0.0	0.0	0.0
Q969N4	341	E	0.0	0.0	0.0	1.0	0.0	0.0	0.0	0.0	0.0	0.0	0.0	0.0	0.0	0.0	0.0	0.0	0.0	0.0	0.0	0.0
Q969P6	0	M	0.0	0.0	0.0	0.0	0.0	0.0	0.0	0.0	0.0	0.0	1.0	0.0	0.0	0.0	0.0	0.0	0.0	0.0	0.0	0.0
Q969P6	1	R	0.0	0.0	0.0	0.0	0.0	0.0	0.0	0.0	0.0	0.0	0.0	0.0	0.0	0.0	1.0	0.0	0.0	0.0	0.0	0.0
Q969P6	2	V	0.0	0.0	0.0	0.0	0.0	0.0	0.0	0.0	0.0	0.0	0.0	0.0	0.0	0.0	0.0	0.0	0.0	1.0	0.0	0.0
Q969P6	3	V	0.0	0.0	0.0	0.0	0.0	0.0	0.0	0.0	0.0	0.0	0.0	0.0	0.0	0.0	0.0	0.0	0.0	1.0	0.0	0.0
Q969P6	4	R	0.0	0.0	0.0	0.0	0.0	0.0	0.0	0.0	0.0	0.0	0.0	0.0	0.0	0.0	1.0	0.0	0.0	0.0	0.0	0.0
Q969P6	5	L	0.0	0.0	0.0	0.0	0.0	0.0	0.0	0.0	0.0	1.0	0.0	0.0	0.0	0.0	0.0	0.0	0.0	0.0	0.0	0.0
Q969P6	6	L	0.0	0.0	0.0	0.0	0.0	0.0	0.0	0.0	0.0	1.0	0.0	0.0	0.0	0.0	0.0	0.0	0.0	0.0	0.0	0.0
Q969P6	7	R	0.0	0.0	0.0	0.0	0.0	0.0	0.0	0.0	0.0	0.0	0.0	0.0	0.0	0.0	1.0	0.0	0.0	0.0	0.0	0.0
Q969P6	8	L	0.0	0.0	0.0	0.0	0.0	0.0	0.0	0.0	0.0	1.0	0.0	0.0	0.0	0.0	0.0	0.0	0.0	0.0	0.0	0.0
Q969P6	9	R	0.0	0.0	0.0	0.0	0.0	0.0	0.0	0.0	0.0	0.0	0.0	0.0	0.0	0.0	1.0	0.0	0.0	0.0	0.0	0.0
Q969P6	10	A	1.0	0.0	0.0	0.0	0.0	0.0	0.0	0.0	0.0	0.0	0.0	0.0	0.0	0.0	0.0	0.0	0.0	0.0	0.0	0.0
Q969P6	11	A	1.0	0.0	0.0	0.0	0.0	0.0	0.0	0.0	0.0	0.0	0.0	0.0	0.0	0.0	0.0	0.0	0.0	0.0	0.0	0.0
Q969P6	12	L	0.0	0.0	0.0	0.0	0.0	0.0	0.0	0.0	0.0	1.0	0.0	0.0	0.0	0.0	0.0	0.0	0.0	0.0	0.0	0.0
Q969P6	13	T	0.0	0.0	0.0	0.0	0.0	0.0	0.0	0.0	0.0	0.0	0.0	0.0	0.0	0.0	0.0	0.0	1.0	0.0	0.0	0.0
Q969P6	14	L	0.0	0.0	0.0	0.0	0.0	0.0	0.0	0.0	0.0	1.0	0.0	0.0	0.0	0.0	0.0	0.0	0.0	0.0	0.0	0.0
Q969P6	15	L	0.0	0.0	0.0	0.0	0.0	0.0	0.0	0.0	0.0	1.0	0.0	0.0	0.0	0.0	0.0	0.0	0.0	0.0	0.0	0.0
Q969P6	16	G	0.0	0.0	0.0	0.0	0.0	1.0	0.0	0.0	0.0	0.0	0.0	0.0	0.0	0.0	0.0	0.0	0.0	0.0	0.0	0.0
Q969P6	17	E	0.0	0.0	0.0	1.0	0.0	0.0	0.0	0.0	0.0	0.0	0.0	0.0	0.0	0.0	0.0	0.0	0.0	0.0	0.0	0.0
Q969P6	18	V	0.0	0.0	0.0	0.0	0.0	0.1	0.0	0.0	0.1	0.0	0.0	0.0	0.0	0.0	0.0	0.7	0.0	0.1	0.0	0.0
Q969P6	19	P	0.0	0.0	0.0	0.0	0.0	0.0	0.0	0.0	0.0909090909090909	0.0	0.0	0.0	0.8181818181818182	0.0	0.0	0.0	0.0	0.0909090909090909	0.0	0.0
Q969P6	21	R	0.0	0.0	0.0	0.0	0.0	0.0	0.0	0.0	0.8181818181818182	0.0	0.0	0.0	0.0	0.0	0.1818181818181818	0.0	0.0	0.0	0.0	0.0
Q969P6	28	P	0.0	0.0	0.0	0.0175438596491228	0.0	0.0	0.0	0.0175438596491228	0.1228070175438596	0.0	0.0	0.0	0.0175438596491228	0.0	0.0	0.7894736842105263	0.0350877192982456	0.0	0.0	0.0
Q969P6	29	G	0.0	0.0	0.0	0.0	0.0	0.0178571428571428	0.0	0.0	0.0892857142857142	0.0178571428571428	0.0	0.0	0.8571428571428571	0.0	0.0	0.0	0.0178571428571428	0.0	0.0	0.0
Q969P6	31	R	0.0	0.0	0.0	0.081967213114754	0.0	0.0	0.0	0.0	0.8360655737704918	0.0	0.0	0.0163934426229508	0.0163934426229508	0.0163934426229508	0.0163934426229508	0.0	0.0163934426229508	0.0	0.0	0.0
Q969P6	32	R	0.0	0.0	0.0	0.0166666666666666	0.0	0.0166666666666666	0.0	0.0	0.7333333333333333	0.0	0.0	0.0	0.0	0.0	0.2166666666666666	0.0166666666666666	0.0	0.0	0.0	0.0
Q969P6	34	Q	0.0611111111111111	0.0055555555555555	0.0166666666666666	0.7	0.0	0.0111111111111111	0.0	0.0055555555555555	0.0444444444444444	0.0	0.0	0.0	0.0611111111111111	0.0277777777777777	0.0	0.0111111111111111	0.0333333333333333	0.0222222222222222	0.0	0.0
Q969P6	37	S	0.0	0.0	0.0	0.011049723756906	0.0	0.0	0.0	0.0220994475138121	0.0552486187845303	0.0	0.0	0.005524861878453	0.0	0.0	0.0276243093922651	0.005524861878453	0.0497237569060773	0.8232044198895028	0.0	0.0
Q969P6	38	G	0.0	0.0	0.0	0.0	0.0054945054945054	0.0219780219780219	0.0054945054945054	0.0	0.0054945054945054	0.0054945054945054	0.0	0.0	0.0	0.0	0.0	0.0	0.0	0.0054945054945054	0.9395604395604396	0.0109890109890109
Q969P6	39	A	0.0054945054945054	0.0	0.0	0.0769230769230769	0.0	0.0	0.0	0.0	0.7967032967032966	0.0	0.0	0.0054945054945054	0.0	0.0054945054945054	0.1043956043956044	0.0	0.0054945054945054	0.0	0.0	0.0
Q969P6	40	R	0.0	0.0051020408163265	0.0	0.0	0.0	0.0051020408163265	0.0	0.0	0.010204081632653	0.0051020408163265	0.0	0.0	0.0	0.0	0.010204081632653	0.0	0.0	0.0	0.9642857142857144	0.0
Q969P6	41	W	0.0	0.0	0.0014044943820224	0.0070224719101123	0.0	0.0098314606741573	0.0014044943820224	0.0	0.0014044943820224	0.0028089887640449	0.0	0.0	0.0	0.0	0.0042134831460674	0.0014044943820224	0.0014044943820224	0.0028089887640449	0.9662921348314608	0.0
Q969P6	42	E	0.0027624309392265	0.0013812154696132	0.0207182320441988	0.8977900552486188	0.0	0.0069060773480662	0.0	0.0	0.0248618784530386	0.0027624309392265	0.005524861878453	0.0151933701657458	0.0	0.0041436464088397	0.0013812154696132	0.0027624309392265	0.0069060773480662	0.0	0.005524861878453	0.0013812154696132
Q969P6	43	K	0.0041551246537396	0.0	0.0263157894736842	0.9293628808864266	0.0	0.0041551246537396	0.0013850415512465	0.0013850415512465	0.0041551246537396	0.0	0.0	0.0083102493074792	0.0013850415512465	0.0096952908587257	0.0041551246537396	0.0013850415512465	0.002770083102493	0.0013850415512465	0.0	0.0
Q969P6	49	G	0.0025706940874035	0.0	0.0102827763496143	0.0038560411311053	0.0	0.9113110539845758	0.0	0.0025706940874035	0.0128534704370179	0.0025706940874035	0.0	0.0025706940874035	0.0	0.0	0.0064267352185089	0.0295629820051413	0.0128534704370179	0.0	0.0012853470437017	0.0012853470437017
Q969P6	51	K	0.0012836970474967	0.0012836970474967	0.0	0.0012836970474967	0.0012836970474967	0.0	0.0012836970474967	0.0	0.9525032092426188	0.0025673940949935	0.0	0.0051347881899871	0.0012836970474967	0.0012836970474967	0.0192554557124518	0.0102695763799743	0.0	0.0	0.0	0.0012836970474967
Q969P6	52	W	0.0	0.0	0.0	0.0	0.0	0.0038412291933418	0.0012804097311139	0.0	0.0025608194622279	0.0025608194622279	0.0	0.0	0.0012804097311139	0.0	0.0012804097311139	0.0012804097311139	0.0	0.0012804097311139	0.9846350832266324	0.0
Q969P6	55	L	0.0	0.0012738853503184	0.0012738853503184	0.0012738853503184	0.0050955414012738	0.0	0.0012738853503184	0.0	0.0	0.973248407643312	0.0038216560509554	0.0	0.0	0.0012738853503184	0.0101910828025477	0.0	0.0	0.0012738853503184	0.0	0.0
Q969P6	56	E	0.0050761421319796	0.0050761421319796	0.0076142131979695	0.8756345177664975	0.0	0.0076142131979695	0.0063451776649746	0.0012690355329949	0.0025380710659898	0.0	0.0	0.0050761421319796	0.0	0.0469543147208121	0.0	0.0190355329949238	0.0012690355329949	0.015228426395939	0.0	0.0012690355329949
Q969P6	57	H	0.0	0.0	0.0	0.0	0.0	0.0	0.9771863117870724	0.0025348542458808	0.0	0.0076045627376425	0.0	0.0	0.0012674271229404	0.0	0.0025348542458808	0.0012674271229404	0.0012674271229404	0.0050697084917617	0.0	0.0012674271229404
Q969P6	59	G	0.0	0.0	0.0	0.0038265306122448	0.0025510204081632	0.985969387755102	0.0	0.0	0.0012755102040816	0.0012755102040816	0.0	0.0	0.0	0.0	0.0012755102040816	0.0	0.0	0.0025510204081632	0.0	0.0012755102040816
Q969P6	60	P	0.0	0.0	0.0	0.0	0.0025445292620865	0.0	0.0012722646310432	0.005089058524173	0.0025445292620865	0.0063613231552162	0.0012722646310432	0.0	0.9223918575063612	0.0	0.0	0.0012722646310432	0.0025445292620865	0.05470737913486	0.0	0.0
Q969P6	62	F	0.0	0.0	0.0	0.0	0.8603773584905661	0.0	0.0	0.0	0.0025157232704402	0.0993710691823899	0.030188679245283	0.0	0.0012578616352201	0.0	0.0012578616352201	0.0	0.0012578616352201	0.0	0.0	0.0037735849056603
Q969P6	63	A	0.7462311557788944	0.0829145728643216	0.0037688442211055	0.0	0.0012562814070351	0.0012562814070351	0.0012562814070351	0.0	0.0037688442211055	0.0125628140703517	0.0	0.0	0.121859296482412	0.0	0.0012562814070351	0.0	0.0100502512562814	0.0138190954773869	0.0	0.0
Q969P6	64	P	0.0489335006273525	0.0	0.0288582183186951	0.0112923462986198	0.0025094102885821	0.0025094102885821	0.0	0.0	0.0087829360100376	0.015056461731493	0.0	0.0	0.8067754077791719	0.0025094102885821	0.0	0.0037641154328732	0.0075282308657465	0.0614805520702634	0.0	0.0
Q969P6	66	Y	0.001254705144291	0.0	0.0	0.0	0.001254705144291	0.0	0.001254705144291	0.0025094102885821	0.001254705144291	0.0025094102885821	0.0025094102885821	0.0025094102885821	0.0	0.0	0.0	0.0050188205771643	0.0100376411543287	0.0	0.0	0.9698870765370138
Q969P6	67	E	0.0	0.0012531328320802	0.0776942355889724	0.7719298245614035	0.0	0.0	0.0	0.0162907268170426	0.0050125313283208	0.0037593984962406	0.0050125313283208	0.012531328320802	0.0	0.0275689223057644	0.0012531328320802	0.0012531328320802	0.0150375939849624	0.0588972431077694	0.0012531328320802	0.0012531328320802
Q969P6	68	P	0.0025220680958385	0.0025220680958385	0.0025220680958385	0.0	0.0012610340479192	0.0012610340479192	0.008827238335435	0.0012610340479192	0.0315258511979823	0.0126103404791929	0.0	0.0	0.7679697351828499	0.0037831021437578	0.1513240857503152	0.0025220680958385	0.0100882723833543	0.0	0.0	0.0
Q969P6	69	L	0.0	0.0088945362134688	0.0	0.0012706480304955	0.0012706480304955	0.0012706480304955	0.0038119440914866	0.0228716645489199	0.0	0.9097839898348158	0.0190597204574332	0.0	0.0025412960609911	0.0	0.0	0.0038119440914866	0.0050825921219822	0.0190597204574332	0.0	0.0012706480304955
Q969P6	70	P	0.0	0.0	0.0025348542458808	0.0	0.0	0.0012674271229404	0.0	0.0012674271229404	0.0012674271229404	0.0038022813688212	0.0	0.0	0.9847908745247148	0.0012674271229404	0.0025348542458808	0.0	0.0012674271229404	0.0	0.0	0.0
Q969P6	73	V	0.003731343283582	0.0012437810945273	0.0	0.003731343283582	0.0	0.0	0.0	0.0597014925373134	0.0	0.003731343283582	0.0	0.0	0.003731343283582	0.0	0.0012437810945273	0.0124378109452736	0.0	0.9054726368159204	0.0	0.0049751243781094
Q969P6	75	F	0.0	0.0012453300124533	0.0012453300124533	0.0012453300124533	0.9178082191780822	0.0	0.0	0.0024906600249066	0.0024906600249066	0.0149439601494396	0.0547945205479452	0.0	0.0	0.0	0.0	0.0	0.0012453300124533	0.0	0.0012453300124533	0.0012453300124533
Q969P6	77	Y	0.0	0.0012453300124533	0.0	0.0012453300124533	0.0024906600249066	0.0012453300124533	0.0	0.0024906600249066	0.0012453300124533	0.0	0.0112079701120797	0.0012453300124533	0.0024906600249066	0.0	0.0	0.0012453300124533	0.0	0.0	0.0	0.9738480697384808
Q969P6	78	E	0.0124378109452736	0.0	0.7810945273631841	0.0248756218905472	0.0	0.0261194029850746	0.0	0.0	0.0261194029850746	0.0012437810945273	0.0074626865671641	0.0982587064676616	0.0	0.0062189054726368	0.0024875621890547	0.0074626865671641	0.0049751243781094	0.0012437810945273	0.0	0.0
Q969P6	79	G	0.0111940298507462	0.0	0.0062189054726368	0.0049751243781094	0.0	0.9378109452736318	0.0	0.0	0.0111940298507462	0.0	0.0	0.0087064676616915	0.0012437810945273	0.0012437810945273	0.0062189054726368	0.0074626865671641	0.0012437810945273	0.0012437810945273	0.0	0.0012437810945273
Q969P6	80	R	0.0024906600249066	0.0	0.0099626400996264	0.0709838107098381	0.0	0.0	0.0037359900373599	0.0012453300124533	0.800747198007472	0.0012453300124533	0.0012453300124533	0.0211706102117061	0.0	0.0460772104607721	0.0199252801992528	0.0099626400996264	0.0037359900373599	0.0074719800747198	0.0	0.0
Q969P6	84	L	0.0012269938650306	0.0012269938650306	0.0	0.0012269938650306	0.0012269938650306	0.0	0.0	0.0	0.0012269938650306	0.9828220858895704	0.0	0.0	0.0024539877300613	0.0012269938650306	0.0024539877300613	0.0012269938650306	0.0012269938650306	0.0	0.0024539877300613	0.0
Q969P6	89	E	0.0012210012210012	0.0024420024420024	0.0012210012210012	0.9829059829059827	0.0	0.0024420024420024	0.0	0.0012210012210012	0.0012210012210012	0.0024420024420024	0.0	0.0	0.0	0.0	0.0024420024420024	0.0	0.0012210012210012	0.0	0.0012210012210012	0.0
Q969P6	90	E	0.0012210012210012	0.0	0.0	0.9829059829059827	0.0	0.0024420024420024	0.0	0.0012210012210012	0.0036630036630036	0.0012210012210012	0.0	0.0	0.0012210012210012	0.0048840048840048	0.0012210012210012	0.0	0.0	0.0	0.0	0.0
Q969P6	92	A	0.9240196078431372	0.017156862745098	0.0	0.0	0.0	0.0110294117647058	0.0012254901960784	0.0012254901960784	0.0012254901960784	0.0	0.0355392156862745	0.0	0.0	0.0012254901960784	0.0024509803921568	0.0012254901960784	0.0	0.0036764705882352	0.0	0.0
Q969P6	94	F	0.0	0.0036674816625916	0.0	0.0	0.9669926650366748	0.0012224938875305	0.0	0.0	0.0	0.0097799511002444	0.0024449877750611	0.0	0.0	0.0012224938875305	0.0024449877750611	0.0024449877750611	0.0	0.0024449877750611	0.0012224938875305	0.0061124694376528
Q969P6	95	Y	0.0	0.0012239902080783	0.0012239902080783	0.0	0.0722154222766217	0.0012239902080783	0.0012239902080783	0.0012239902080783	0.0012239902080783	0.0024479804161566	0.0	0.0	0.0	0.0	0.0024479804161566	0.0	0.0012239902080783	0.0	0.0012239902080783	0.9130966952264382
Q969P6	98	M	0.0036452004860267	0.0012150668286755	0.0	0.0	0.0072904009720534	0.0	0.0	0.0072904009720534	0.0024301336573511	0.0145808019441069	0.9416767922235724	0.0	0.0024301336573511	0.0012150668286755	0.0024301336573511	0.0012150668286755	0.0024301336573511	0.0121506682867557	0.0	0.0
Q969P6	99	L	0.0	0.0	0.0	0.0012210012210012	0.0012210012210012	0.0012210012210012	0.0	0.0927960927960928	0.0012210012210012	0.8864468864468864	0.0012210012210012	0.0	0.0	0.0012210012210012	0.0024420024420024	0.0036630036630036	0.0	0.0073260073260073	0.0	0.0
Q969P6	100	D	0.0	0.0012165450121654	0.7858880778588808	0.1107055961070559	0.0012165450121654	0.0097323600973236	0.010948905109489	0.0012165450121654	0.0048661800486618	0.0012165450121654	0.0	0.0425790754257907	0.0	0.0097323600973236	0.0060827250608272	0.0072992700729927	0.0072992700729927	0.0	0.0	0.0
Q969P6	101	H	0.0012210012210012	0.0012210012210012	0.0024420024420024	0.0012210012210012	0.0	0.0012210012210012	0.9145299145299144	0.0	0.0036630036630036	0.0085470085470085	0.0036630036630036	0.0109890109890109	0.0012210012210012	0.0048840048840048	0.0061050061050061	0.0109890109890109	0.028083028083028	0.0	0.0	0.0
Q969P6	102	E	0.0012135922330097	0.0	0.7973300970873787	0.1783980582524272	0.0	0.0012135922330097	0.0012135922330097	0.0012135922330097	0.0024271844660194	0.0	0.0	0.0	0.0024271844660194	0.0	0.0048543689320388	0.0012135922330097	0.0060679611650485	0.0012135922330097	0.0012135922330097	0.0
Q969P6	103	Y	0.0036407766990291	0.0084951456310679	0.0	0.0012135922330097	0.0036407766990291	0.0024271844660194	0.0169902912621359	0.0012135922330097	0.0036407766990291	0.0036407766990291	0.0	0.0036407766990291	0.0	0.0	0.0012135922330097	0.0	0.0036407766990291	0.0	0.0012135922330097	0.9453883495145632
Q969P6	104	T	0.0216867469879518	0.0216867469879518	0.0	0.0024096385542168	0.0012048192771084	0.0096385542168674	0.0	0.0012048192771084	0.0048192771084337	0.0048192771084337	0.0012048192771084	0.0012048192771084	0.0048192771084337	0.0012048192771084	0.0012048192771084	0.0120481927710843	0.8566265060240964	0.053012048192771	0.0	0.0012048192771084
Q969P6	105	T	0.0036275695284159	0.0	0.0036275695284159	0.0060459492140266	0.0012091898428053	0.0036275695284159	0.0012091898428053	0.0012091898428053	0.053204353083434	0.0048367593712212	0.0	0.0036275695284159	0.0048367593712212	0.0133010882708585	0.0048367593712212	0.0519951632406287	0.8428053204353083	0.0	0.0	0.0
Q969P6	106	K	0.0	0.0	0.0145808019441069	0.008505467800729	0.0	0.0012150668286755	0.0024301336573511	0.0	0.8772782503037667	0.0024301336573511	0.0121506682867557	0.0206561360874848	0.0024301336573511	0.0060753341433778	0.0413122721749696	0.008505467800729	0.0012150668286755	0.0012150668286755	0.0	0.0
Q969P6	107	E	0.008443908323281	0.0012062726176115	0.158021712907117	0.715319662243667	0.0012062726176115	0.0036188178528347	0.0036188178528347	0.0	0.0361881785283474	0.0012062726176115	0.0024125452352231	0.0048250904704463	0.0241254523522316	0.0132689987937273	0.0048250904704463	0.0108564535585042	0.0048250904704463	0.0060313630880579	0.0	0.0
Q969P6	109	F	0.0	0.0012004801920768	0.0024009603841536	0.0048019207683073	0.9699879951980792	0.0024009603841536	0.0012004801920768	0.0012004801920768	0.0012004801920768	0.0060024009603841	0.0	0.0	0.0024009603841536	0.0012004801920768	0.0	0.0036014405762304	0.0012004801920768	0.0	0.0	0.0012004801920768
Q969P6	110	R	0.002389486260454	0.001194743130227	0.002389486260454	0.0	0.0	0.003584229390681	0.001194743130227	0.002389486260454	0.002389486260454	0.003584229390681	0.0	0.8422939068100358	0.002389486260454	0.043010752688172	0.075268817204301	0.005973715651135	0.005973715651135	0.004778972520908	0.0	0.001194743130227
Q969P6	112	N	0.001187648456057	0.0	0.0	0.0	0.0	0.002375296912114	0.0	0.002375296912114	0.010688836104513	0.001187648456057	0.0	0.9667458432304038	0.003562945368171	0.001187648456057	0.003562945368171	0.001187648456057	0.004750593824228	0.001187648456057	0.0	0.0
Q969P6	113	F	0.0	0.002375296912114	0.0	0.001187648456057	0.9584323040380048	0.0	0.0	0.0	0.0	0.004750593824228	0.0	0.001187648456057	0.0	0.001187648456057	0.003562945368171	0.003562945368171	0.001187648456057	0.002375296912114	0.0	0.0201900237529691
Q969P6	114	F	0.001187648456057	0.001187648456057	0.0	0.0	0.8432304038004751	0.0	0.001187648456057	0.003562945368171	0.001187648456057	0.0213776722090261	0.0914489311163895	0.0	0.0	0.0	0.002375296912114	0.003562945368171	0.001187648456057	0.001187648456057	0.0166270783847981	0.010688836104513
Q969P6	116	D	0.001187648456057	0.0451306413301662	0.9263657957244656	0.003562945368171	0.0	0.007125890736342	0.0	0.001187648456057	0.0	0.001187648456057	0.0	0.001187648456057	0.0	0.0	0.007125890736342	0.002375296912114	0.001187648456057	0.001187648456057	0.001187648456057	0.0
Q969P6	117	W	0.0	0.0	0.0	0.0	0.0391923990498812	0.002375296912114	0.0	0.0	0.001187648456057	0.002375296912114	0.002375296912114	0.001187648456057	0.001187648456057	0.0	0.002375296912114	0.0	0.0	0.002375296912114	0.9453681710213776	0.0
Q969P6	118	R	0.0011890606420927	0.0011890606420927	0.0	0.0023781212841854	0.0	0.0023781212841854	0.0	0.0023781212841854	0.0249702734839476	0.0107015457788347	0.0011890606420927	0.0011890606420927	0.0023781212841854	0.0154577883472057	0.9179548156956004	0.0047562425683709	0.0095124851367419	0.0023781212841854	0.0	0.0
Q969P6	119	K	0.0047337278106508	0.0011834319526627	0.0094674556213017	0.0331360946745562	0.0	0.0047337278106508	0.0011834319526627	0.0	0.8307692307692308	0.0035502958579881	0.0	0.0	0.0	0.0177514792899408	0.072189349112426	0.0118343195266272	0.0059171597633136	0.0035502958579881	0.0	0.0
Q969P6	121	M	0.0	0.0	0.0035294117647058	0.0023529411764705	0.0	0.0035294117647058	0.0	0.0035294117647058	0.0011764705882352	0.0211764705882352	0.9494117647058824	0.0011764705882352	0.0	0.0023529411764705	0.0023529411764705	0.0023529411764705	0.0070588235294117	0.0	0.0	0.0
Q969P6	122	A	0.0035714285714285	0.0	0.0035714285714285	0.0035714285714285	0.0011904761904761	0.0047619047619047	0.0	0.0011904761904761	0.0226190476190476	0.0011904761904761	0.0011904761904761	0.0964285714285714	0.0023809523809523	0.0	0.0071428571428571	0.0654761904761904	0.780952380952381	0.0047619047619047	0.0	0.0
Q969P6	125	E	0.0059101654846335	0.0	0.0047281323877068	0.958628841607565	0.0011820330969267	0.0035460992907801	0.0011820330969267	0.0	0.0082742316784869	0.0011820330969267	0.0	0.0023640661938534	0.0047281323877068	0.0	0.0035460992907801	0.0023640661938534	0.0011820330969267	0.0	0.0	0.0011820330969267
Q969P6	129	I	0.0	0.0035460992907801	0.0	0.0011820330969267	0.0	0.0	0.0	0.963356973995272	0.0011820330969267	0.0118203309692671	0.0011820330969267	0.0	0.0011820330969267	0.0011820330969267	0.0	0.0047281323877068	0.0023640661938534	0.0082742316784869	0.0	0.0
Q969P6	131	S	0.0011750881316098	0.0011750881316098	0.8166862514688602	0.0376028202115158	0.0	0.0023501762632197	0.0188014101057579	0.0023501762632197	0.0411280846063454	0.0	0.0	0.0317273795534665	0.0	0.0011750881316098	0.0058754406580493	0.0258519388954171	0.0070505287896592	0.0058754406580493	0.0	0.0011750881316098
Q969P6	132	L	0.0	0.0	0.0	0.0	0.0597889800703399	0.0	0.0011723329425556	0.0140679953106682	0.0023446658851113	0.9097303634232122	0.0011723329425556	0.0	0.0	0.0023446658851113	0.0	0.0011723329425556	0.0011723329425556	0.0046893317702227	0.0	0.0023446658851113
Q969P6	134	K	0.0	0.0	0.0	0.0058479532163742	0.0011695906432748	0.0011695906432748	0.0222222222222222	0.0011695906432748	0.9134502923976608	0.0198830409356725	0.0035087719298245	0.0058479532163742	0.0011695906432748	0.0023391812865497	0.0116959064327485	0.0058479532163742	0.0035087719298245	0.0011695906432748	0.0	0.0
Q969P6	135	C	0.0023310023310023	0.9766899766899768	0.0	0.0	0.0011655011655011	0.0011655011655011	0.0011655011655011	0.0	0.0023310023310023	0.0011655011655011	0.0	0.0011655011655011	0.0	0.0	0.0	0.0023310023310023	0.0	0.0081585081585081	0.0023310023310023	0.0
Q969P6	136	D	0.0011641443538998	0.0	0.8218859138533178	0.0023282887077997	0.0	0.0244470314318975	0.0011641443538998	0.0011641443538998	0.0046565774155995	0.0	0.0	0.1257275902211874	0.0	0.0023282887077997	0.0011641443538998	0.0011641443538998	0.009313154831199	0.0023282887077997	0.0	0.0011641443538998
Q969P6	137	F	0.0	0.0	0.0	0.0011641443538998	0.9848661233993016	0.0	0.0	0.0023282887077997	0.0	0.0034924330616996	0.0	0.0023282887077997	0.0	0.0	0.0	0.0011641443538998	0.0	0.0023282887077997	0.0	0.0023282887077997
Q969P6	139	E	0.0289687137891077	0.0	0.0173812282734646	0.7242178447276941	0.0	0.0034762456546929	0.0254924681344148	0.0023174971031286	0.0544611819235225	0.0081112398609501	0.0023174971031286	0.0196987253765932	0.0440324449594438	0.0405561993047508	0.0115874855156431	0.0069524913093858	0.0	0.0057937427578215	0.0	0.0046349942062572
Q969P6	144	F	0.0	0.0	0.0011600928074245	0.0034802784222737	0.8155452436194895	0.0	0.0174013921113689	0.0023201856148491	0.0	0.0232018561484918	0.0	0.0	0.0	0.0162412993039443	0.0	0.0150812064965197	0.0011600928074245	0.0023201856148491	0.0324825986078886	0.0696055684454756
Q969P6	145	V	0.0243619489559164	0.0011600928074245	0.0058004640371229	0.0359628770301624	0.0023201856148491	0.0	0.0	0.0116009280742459	0.7366589327146171	0.0336426914153132	0.0127610208816705	0.0023201856148491	0.0	0.0348027842227378	0.0058004640371229	0.0	0.025522041763341	0.0661252900232018	0.0011600928074245	0.0
Q969P6	148	A	0.0580720092915214	0.0	0.0	0.0	0.0	0.0011614401858304	0.0023228803716608	0.0	0.0197444831591173	0.0034843205574912	0.0034843205574912	0.0232288037166085	0.0011614401858304	0.0058072009291521	0.0371660859465737	0.7537746806039489	0.0766550522648083	0.0139372822299651	0.0	0.0
Q969P6	149	A	0.0196987253765932	0.0	0.0034762456546929	0.8980301274623407	0.0023174971031286	0.0034762456546929	0.0	0.0011587485515643	0.0057937427578215	0.0023174971031286	0.0011587485515643	0.0023174971031286	0.0	0.0509849362688296	0.0057937427578215	0.0011587485515643	0.0011587485515643	0.0011587485515643	0.0	0.0
Q969P6	151	R	0.0023041474654377	0.0011520737327188	0.0011520737327188	0.0115207373271889	0.0	0.0023041474654377	0.0	0.0011520737327188	0.0633640552995391	0.0	0.0011520737327188	0.0241935483870967	0.0	0.0057603686635944	0.8847926267281107	0.0	0.0	0.0	0.0011520737327188	0.0
Q969P6	152	K	0.0	0.0	0.0011614401858304	0.0023228803716608	0.0	0.0011614401858304	0.0011614401858304	0.0011614401858304	0.9500580720092916	0.0011614401858304	0.0	0.0011614401858304	0.0	0.0	0.0371660859465737	0.0011614401858304	0.0	0.0023228803716608	0.0	0.0
Q969P6	154	L	0.037037037037037	0.0011574074074074	0.0034722222222222	0.0023148148148148	0.0	0.0046296296296296	0.0011574074074074	0.0	0.0231481481481481	0.0578703703703703	0.1493055555555555	0.0023148148148148	0.0	0.0023148148148148	0.7094907407407407	0.0023148148148148	0.0	0.0	0.0034722222222222	0.0
Q969P6	155	S	0.0035971223021582	0.0	0.0	0.001199040767386	0.0	0.0227817745803357	0.0	0.0	0.0	0.001199040767386	0.0	0.0	0.0455635491606714	0.0035971223021582	0.0	0.7254196642685852	0.1942446043165467	0.0023980815347721	0.0	0.0
Q969P6	156	R	0.0094339622641509	0.0	0.0	0.0023584905660377	0.0	0.0047169811320754	0.0011792452830188	0.0011792452830188	0.9481132075471698	0.0	0.0	0.0	0.0011792452830188	0.0011792452830188	0.0200471698113207	0.0035377358490566	0.0047169811320754	0.0023584905660377	0.0	0.0
Q969P6	157	E	0.0138408304498269	0.0	0.0403690888119953	0.9250288350634372	0.0	0.0046136101499423	0.0011534025374855	0.0	0.008073817762399	0.0011534025374855	0.0	0.0	0.0	0.0034602076124567	0.0023068050749711	0.0	0.0	0.0	0.0	0.0
Q969P6	158	E	0.0011481056257175	0.0011481056257175	0.010332950631458	0.9460390355912744	0.0	0.0034443168771526	0.0	0.0	0.0034443168771526	0.0011481056257175	0.0	0.0022962112514351	0.0	0.0218140068886337	0.0034443168771526	0.0011481056257175	0.0	0.0034443168771526	0.0011481056257175	0.0
Q969P6	159	K	0.0	0.0	0.0	0.002301495972382	0.001150747986191	0.0	0.001150747986191	0.0	0.9700805523590332	0.0	0.0	0.0	0.0	0.001150747986191	0.0207134637514384	0.001150747986191	0.001150747986191	0.0	0.001150747986191	0.0
Q969P6	163	K	0.0011428571428571	0.0	0.0057142857142857	0.0022857142857142	0.0	0.0	0.0	0.0011428571428571	0.9737142857142858	0.0034285714285714	0.0	0.0011428571428571	0.0	0.0011428571428571	0.008	0.0	0.0022857142857142	0.0	0.0	0.0
Q969P6	166	A	0.0455062571103526	0.0	0.0011376564277588	0.0045506257110352	0.0	0.0	0.0	0.0011376564277588	0.0659840728100113	0.0102389078498293	0.0	0.8248009101251422	0.0	0.0273037542662116	0.0034129692832764	0.0034129692832764	0.0079635949943117	0.0011376564277588	0.0022753128555176	0.0011376564277588
Q969P6	173	F	0.0	0.0045300113250283	0.001132502831257	0.0	0.1007927519818799	0.001132502831257	0.0033975084937712	0.0033975084937712	0.0	0.0	0.044167610419026	0.0022650056625141	0.0	0.0	0.0033975084937712	0.0	0.0022650056625141	0.0	0.0	0.8335220838052095
Q969P6	174	G	0.003393665158371	0.001131221719457	0.001131221719457	0.0	0.001131221719457	0.9671945701357466	0.001131221719457	0.0	0.007918552036199	0.001131221719457	0.002262443438914	0.0	0.001131221719457	0.001131221719457	0.0	0.001131221719457	0.004524886877828	0.004524886877828	0.001131221719457	0.0
Q969P6	176	C	0.0744081172491544	0.9075535512965052	0.0	0.0011273957158962	0.0	0.0022547914317925	0.0	0.0	0.0022547914317925	0.0022547914317925	0.0	0.0	0.0	0.0011273957158962	0.0011273957158962	0.0	0.0033821871476888	0.0045095828635851	0.0	0.0
Q969P6	179	D	0.0033898305084745	0.0	0.9751412429378532	0.0033898305084745	0.0	0.0033898305084745	0.0	0.0011299435028248	0.0	0.0011299435028248	0.0033898305084745	0.0011299435028248	0.0	0.0	0.0011299435028248	0.0022598870056497	0.0033898305084745	0.0	0.0	0.0011299435028248
Q969P6	180	G	0.0034129692832764	0.0	0.0	0.0022753128555176	0.0	0.8646188850967008	0.0273037542662116	0.0	0.0170648464163822	0.0	0.0	0.0511945392491467	0.0022753128555176	0.0011376564277588	0.0022753128555176	0.0193401592718998	0.0011376564277588	0.0045506257110352	0.0	0.0034129692832764
Q969P6	181	H	0.0011534025374855	0.0	0.0011534025374855	0.0	0.0011534025374855	0.0	0.9400230680507498	0.0	0.0046136101499423	0.0	0.0	0.0	0.0011534025374855	0.0034602076124567	0.0276816608996539	0.0011534025374855	0.0046136101499423	0.0023068050749711	0.0011534025374855	0.0103806228373702
Q969P6	183	E	0.0022547914317925	0.0011273957158962	0.0	0.8139797068771139	0.0	0.0022547914317925	0.0	0.0	0.012401352874859	0.0	0.0	0.0	0.0	0.1623449830890642	0.0011273957158962	0.0011273957158962	0.0011273957158962	0.0022547914317925	0.0	0.0
Q969P6	184	K	0.0011210762331838	0.0	0.0	0.0011210762331838	0.0	0.0011210762331838	0.0	0.0	0.7724215246636771	0.0	0.0	0.0	0.0067264573991031	0.0033632286995515	0.2096412556053811	0.0	0.0022421524663677	0.0011210762331838	0.0011210762331838	0.0
Q969P6	185	I	0.0011235955056179	0.0	0.0	0.0	0.0022471910112359	0.0	0.0	0.907865168539326	0.0011235955056179	0.0033707865168539	0.0	0.0	0.0	0.0	0.0022471910112359	0.0	0.0022471910112359	0.0797752808988764	0.0	0.0
Q969P6	186	G	0.0573033707865168	0.0	0.0	0.0011235955056179	0.0	0.9303370786516854	0.0	0.0	0.0	0.0	0.0	0.0	0.0	0.0	0.0044943820224719	0.0022471910112359	0.0011235955056179	0.0033707865168539	0.0	0.0
Q969P6	187	N	0.0	0.0011223344556677	0.0	0.0011223344556677	0.0	0.0	0.0	0.0022446689113355	0.0011223344556677	0.0	0.0	0.9876543209876544	0.0011223344556677	0.0	0.0011223344556677	0.0022446689113355	0.0022446689113355	0.0	0.0	0.0
Q969P6	188	F	0.0	0.0	0.0	0.0011198208286674	0.9339305711086228	0.0	0.0	0.0022396416573348	0.0	0.0011198208286674	0.0022396416573348	0.0	0.0	0.0	0.0022396416573348	0.0011198208286674	0.0	0.0	0.0	0.0559910414333706
Q969P6	189	K	0.0022396416573348	0.0011198208286674	0.0	0.0011198208286674	0.0022396416573348	0.0011198208286674	0.0	0.0	0.1556550951847704	0.0011198208286674	0.0	0.0044792833146696	0.0	0.0	0.8297872340425532	0.0011198208286674	0.0	0.0	0.0	0.0
Q969P6	191	E	0.0	0.0	0.0	0.9932735426008968	0.0	0.0011210762331838	0.0	0.0011210762331838	0.0	0.0011210762331838	0.0	0.0	0.0	0.0	0.0	0.0033632286995515	0.0	0.0	0.0	0.0
Q969P6	192	P	0.0011185682326621	0.0	0.0	0.0022371364653243	0.0	0.0	0.0	0.0	0.0	0.0033557046979865	0.0	0.0	0.988814317673378	0.0022371364653243	0.0	0.0	0.0022371364653243	0.0	0.0	0.0
Q969P6	193	P	0.0	0.0	0.0	0.0	0.0	0.0011173184357541	0.0	0.0011173184357541	0.0	0.0022346368715083	0.0011173184357541	0.0	0.988826815642458	0.0011173184357541	0.0011173184357541	0.0	0.0033519553072625	0.0	0.0	0.0
Q969P6	194	G	0.0089385474860335	0.0	0.0044692737430167	0.0	0.0	0.7541899441340782	0.0	0.0	0.0	0.0	0.0	0.0011173184357541	0.0033519553072625	0.0	0.0	0.2245810055865922	0.0	0.0022346368715083	0.0	0.0011173184357541
Q969P6	195	L	0.0	0.0	0.0	0.0011148272017837	0.0022296544035674	0.0022296544035674	0.0	0.0	0.0	0.9821627647714604	0.0011148272017837	0.0	0.0011148272017837	0.0	0.0011148272017837	0.0011148272017837	0.0011148272017837	0.0066889632107023	0.0	0.0
Q969P6	196	F	0.0	0.0	0.0	0.0	0.9866220735785952	0.0011148272017837	0.0011148272017837	0.0022296544035674	0.0	0.0033444816053511	0.0	0.0	0.0	0.0	0.0	0.0022296544035674	0.0	0.0011148272017837	0.0	0.0022296544035674
Q969P6	197	R	0.0	0.0044642857142857	0.0	0.0033482142857142	0.0033482142857142	0.0	0.0011160714285714	0.0	0.0	0.0044642857142857	0.0	0.0	0.0	0.0044642857142857	0.9765625	0.0011160714285714	0.0	0.0011160714285714	0.0	0.0
Q969P6	198	G	0.0011160714285714	0.0	0.0011160714285714	0.0011160714285714	0.0	0.9888392857142856	0.0011160714285714	0.0	0.0	0.0	0.0011160714285714	0.0011160714285714	0.0	0.0	0.0022321428571428	0.0011160714285714	0.0	0.0011160714285714	0.0	0.0
Q969P6	199	R	0.0	0.0011160714285714	0.0	0.0	0.0	0.0011160714285714	0.0011160714285714	0.0	0.0022321428571428	0.0033482142857142	0.0011160714285714	0.0	0.0	0.0011160714285714	0.9866071428571428	0.0	0.0	0.0011160714285714	0.0011160714285714	0.0
Q969P6	200	G	0.0011160714285714	0.0	0.0	0.0	0.0	0.9944196428571428	0.0	0.0	0.0	0.0	0.0	0.0011160714285714	0.0	0.0	0.0	0.0	0.0011160714285714	0.0011160714285714	0.0011160714285714	0.0
Q969P6	201	D	0.0189309576837416	0.0	0.1681514476614699	0.7394209354120267	0.0	0.0256124721603563	0.0011135857461024	0.0	0.0022271714922048	0.0011135857461024	0.0	0.0200445434298441	0.0	0.0055679287305122	0.0	0.0066815144766146	0.0077951002227171	0.0033407572383073	0.0	0.0
Q969P6	202	H	0.0022222222222222	0.0	0.0	0.0022222222222222	0.0	0.0011111111111111	0.9877777777777778	0.0011111111111111	0.0011111111111111	0.0011111111111111	0.0	0.0	0.0	0.0	0.0	0.0011111111111111	0.0011111111111111	0.0	0.0	0.0011111111111111
Q969P6	203	P	0.0	0.0	0.0	0.0	0.0	0.0	0.0	0.0	0.0011123470522803	0.0011123470522803	0.0	0.0	0.9911012235817576	0.0022246941045606	0.0022246941045606	0.0011123470522803	0.0011123470522803	0.0	0.0	0.0
Q969P6	204	K	0.0	0.0	0.0	0.0011123470522803	0.0011123470522803	0.0011123470522803	0.0011123470522803	0.0	0.982202447163515	0.0011123470522803	0.0	0.0011123470522803	0.0	0.0	0.0088987764182424	0.0011123470522803	0.0	0.0	0.0011123470522803	0.0
Q969P6	206	G	0.0011086474501108	0.0	0.0033259423503325	0.0022172949002217	0.0	0.9900221729490022	0.0	0.0011086474501108	0.0	0.0011086474501108	0.0	0.0	0.0	0.0	0.0	0.0011086474501108	0.0	0.0	0.0	0.0
Q969P6	209	K	0.0	0.0	0.0	0.0022172949002217	0.0	0.0	0.0011086474501108	0.0	0.992239467849224	0.0011086474501108	0.0	0.0011086474501108	0.0	0.0011086474501108	0.0011086474501108	0.0	0.0	0.0	0.0	0.0
Q969P6	211	R	0.0011074197120708	0.0	0.0	0.0	0.0	0.0	0.0	0.0	0.0011074197120708	0.0	0.0	0.0	0.0	0.0011074197120708	0.9944629014396456	0.0022148394241417	0.0	0.0	0.0	0.0
Q969P6	214	P	0.1061946902654867	0.0	0.0	0.0011061946902654	0.0	0.0	0.0	0.0	0.0	0.0	0.0	0.0011061946902654	0.8871681415929203	0.0	0.0011061946902654	0.0033185840707964	0.0	0.0	0.0	0.0
Q969P6	215	E	0.0033185840707964	0.0011061946902654	0.0022123893805309	0.8938053097345132	0.0	0.0011061946902654	0.0022123893805309	0.0	0.0453539823008849	0.0	0.0	0.0221238938053097	0.0	0.0055309734513274	0.0110619469026548	0.0099557522123893	0.0	0.0011061946902654	0.0	0.0011061946902654
Q969P6	216	D	0.0011049723756906	0.0	0.8906077348066298	0.0331491712707182	0.0011049723756906	0.0022099447513812	0.0375690607734806	0.0	0.0	0.0011049723756906	0.0	0.0033149171270718	0.0011049723756906	0.0276243093922651	0.0	0.0	0.0011049723756906	0.0	0.0	0.0
Q969P6	217	V	0.0	0.0011049723756906	0.0011049723756906	0.0	0.0	0.0	0.0	0.1823204419889502	0.0011049723756906	0.0011049723756906	0.0	0.0	0.0	0.0	0.0011049723756906	0.0	0.0	0.8110497237569061	0.0011049723756906	0.0
Q969P6	218	V	0.0022099447513812	0.0	0.0011049723756906	0.0011049723756906	0.0	0.0	0.0	0.8298342541436464	0.0	0.0209944751381215	0.0033149171270718	0.0	0.0	0.0	0.0	0.0243093922651933	0.0751381215469613	0.0408839779005524	0.0	0.0011049723756906
Q969P6	219	I	0.0	0.0	0.0	0.0	0.0	0.0011037527593818	0.0	0.9304635761589404	0.0022075055187637	0.009933774834437	0.0	0.0	0.0011037527593818	0.0	0.0	0.0	0.0011037527593818	0.054083885209713	0.0	0.0
Q969P6	220	N	0.0022026431718061	0.0	0.0	0.0	0.0	0.0	0.0	0.001101321585903	0.0	0.0	0.001101321585903	0.9889867841409692	0.0	0.0	0.0	0.0033039647577092	0.0022026431718061	0.0	0.0	0.001101321585903
Q969P6	221	C	0.0	0.920704845814978	0.001101321585903	0.0	0.0	0.0	0.0022026431718061	0.0605726872246696	0.0	0.0055066079295154	0.0	0.001101321585903	0.001101321585903	0.001101321585903	0.0	0.0	0.0033039647577092	0.001101321585903	0.001101321585903	0.001101321585903
Q969P6	222	S	0.0066079295154185	0.0	0.0022026431718061	0.001101321585903	0.0	0.0936123348017621	0.0	0.0	0.001101321585903	0.0	0.0	0.0	0.0	0.0033039647577092	0.0044052863436123	0.8854625550660793	0.001101321585903	0.0	0.0	0.001101321585903
Q969P6	223	R	0.0451541850220264	0.0	0.0033039647577092	0.0198237885462555	0.0	0.001101321585903	0.0	0.001101321585903	0.8645374449339207	0.0022026431718061	0.0	0.0033039647577092	0.0055066079295154	0.0077092511013215	0.040748898678414	0.0044052863436123	0.0	0.0	0.0	0.001101321585903
Q969P6	224	D	0.0	0.0	0.8105726872246696	0.0440528634361233	0.001101321585903	0.0903083700440528	0.001101321585903	0.0	0.0099118942731277	0.001101321585903	0.0022026431718061	0.0308370044052863	0.0	0.0022026431718061	0.001101321585903	0.0033039647577092	0.0022026431718061	0.0	0.0	0.0
Q969P6	225	S	0.0942760942760942	0.0022446689113355	0.0067340067340067	0.0089786756453423	0.0033670033670033	0.0022446689113355	0.0	0.0	0.0	0.0011223344556677	0.0	0.0	0.0022446689113355	0.0	0.0033670033670033	0.8552188552188552	0.0067340067340067	0.0134680134680134	0.0	0.0
Q969P6	228	P	0.0044052863436123	0.0	0.0	0.0	0.0	0.0	0.0	0.0	0.001101321585903	0.001101321585903	0.0	0.0	0.9933920704845814	0.0	0.0	0.0	0.0	0.0	0.0	0.0
Q969P6	230	P	0.0884658454647256	0.0011198208286674	0.0011198208286674	0.0022396416573348	0.0	0.0	0.0011198208286674	0.0	0.0022396416573348	0.0022396416573348	0.0	0.0089585666293393	0.8902575587905935	0.0	0.0	0.0	0.0022396416573348	0.0	0.0	0.0
Q969P6	231	P	0.0022075055187637	0.0	0.0	0.0	0.0	0.0	0.0	0.0011037527593818	0.0	0.0044150110375275	0.0	0.0055187637969094	0.9735099337748344	0.0011037527593818	0.0	0.0110375275938189	0.0011037527593818	0.0	0.0	0.0
Q969P6	233	G	0.001101321585903	0.0	0.0033039647577092	0.0	0.0	0.9845814977973568	0.0	0.0	0.001101321585903	0.0	0.0	0.0	0.0022026431718061	0.0	0.001101321585903	0.0033039647577092	0.0	0.0022026431718061	0.001101321585903	0.0
Q969P6	234	H	0.0	0.0	0.0	0.0099118942731277	0.0022026431718061	0.0044052863436123	0.8072687224669604	0.0	0.001101321585903	0.0022026431718061	0.01431718061674	0.0	0.0033039647577092	0.0539647577092511	0.0572687224669603	0.0033039647577092	0.0352422907488986	0.0	0.0022026431718061	0.0033039647577092
Q969P6	236	W	0.0	0.0010940919037199	0.0010940919037199	0.0010940919037199	0.0021881838074398	0.0010940919037199	0.0	0.0010940919037199	0.0	0.0010940919037199	0.0	0.0	0.0	0.0	0.0032822757111597	0.0	0.0	0.0	0.9879649890590808	0.0
Q969P6	237	K	0.0021881838074398	0.0	0.0	0.0010940919037199	0.0	0.0098468271334792	0.0010940919037199	0.0	0.9660831509846828	0.0	0.0	0.0010940919037199	0.0	0.0032822757111597	0.012035010940919	0.0021881838074398	0.0	0.0010940919037199	0.0	0.0
Q969P6	239	V	0.0021905805038335	0.0	0.0	0.0010952902519167	0.0	0.0021905805038335	0.0	0.0558598028477546	0.0	0.0032858707557502	0.0021905805038335	0.0010952902519167	0.0	0.0010952902519167	0.0	0.0010952902519167	0.0	0.9299014238773274	0.0	0.0
Q969P6	241	S	0.0032858707557502	0.0109529025191675	0.0	0.0	0.0120481927710843	0.0	0.9156626506024096	0.0	0.0010952902519167	0.0010952902519167	0.0	0.0098576122672508	0.0	0.0021905805038335	0.0	0.0197152245345016	0.0010952902519167	0.0	0.0	0.0230010952902519
Q969P6	242	D	0.0010928961748633	0.0	0.974863387978142	0.0032786885245901	0.0	0.0	0.0	0.0010928961748633	0.0065573770491803	0.0	0.0	0.0098360655737704	0.0	0.0	0.0	0.0021857923497267	0.0	0.0010928961748633	0.0	0.0
Q969P6	243	N	0.0	0.0	0.0525164113785558	0.0	0.0010940919037199	0.0010940919037199	0.0032822757111597	0.0	0.0076586433260393	0.0010940919037199	0.0	0.8654266958424508	0.049234135667396	0.0032822757111597	0.0065645514223194	0.0065645514223194	0.0021881838074398	0.0	0.0	0.0
Q969P6	245	V	0.0021762785636561	0.0	0.0	0.0	0.0	0.0021762785636561	0.001088139281828	0.001088139281828	0.0021762785636561	0.0021762785636561	0.0	0.001088139281828	0.0	0.0	0.001088139281828	0.0021762785636561	0.0	0.984766050054407	0.0	0.0
Q969P6	246	T	0.0076169749727965	0.0	0.0	0.0	0.001088139281828	0.001088139281828	0.001088139281828	0.0021762785636561	0.001088139281828	0.001088139281828	0.0087051142546245	0.0021762785636561	0.001088139281828	0.0021762785636561	0.0	0.0489662676822633	0.9205658324265504	0.0	0.0	0.001088139281828
Q969P6	247	W	0.0	0.0	0.0	0.0	0.0021786492374727	0.0010893246187363	0.0010893246187363	0.0010893246187363	0.0	0.0010893246187363	0.0	0.0	0.0	0.0	0.0010893246187363	0.0010893246187363	0.0	0.0	0.9912854030501088	0.0
Q969P6	248	L	0.0	0.0	0.0	0.0	0.0032679738562091	0.0	0.0	0.0043572984749455	0.0	0.9901960784313726	0.0021786492374727	0.0	0.0	0.0	0.0	0.0	0.0	0.0	0.0	0.0
Q969P6	249	A	0.8945652173913043	0.0304347826086956	0.0	0.0	0.0	0.0010869565217391	0.0	0.0010869565217391	0.0010869565217391	0.0021739130434782	0.0032608695652173	0.0	0.0	0.0	0.0010869565217391	0.0097826086956521	0.0	0.0543478260869565	0.0	0.0010869565217391
Q969P6	250	A	0.0217391304347826	0.0847826086956521	0.0032608695652173	0.0	0.0010869565217391	0.0163043478260869	0.0	0.0010869565217391	0.0010869565217391	0.0010869565217391	0.0152173913043478	0.0097826086956521	0.0021739130434782	0.0010869565217391	0.0021739130434782	0.7804347826086957	0.0554347826086956	0.0010869565217391	0.0	0.0021739130434782
Q969P6	251	W	0.0	0.001085776330076	0.001085776330076	0.0	0.0	0.0	0.0	0.0	0.0	0.001085776330076	0.0	0.0	0.001085776330076	0.0	0.003257328990228	0.0	0.001085776330076	0.0	0.98914223669924	0.002171552660152
Q969P6	252	T	0.0	0.0	0.0	0.001085776330076	0.0	0.0	0.002171552660152	0.0553745928338762	0.020629750271444	0.003257328990228	0.006514657980456	0.015200868621064	0.0	0.0423452768729641	0.006514657980456	0.008686210640608	0.7904451682953312	0.0477741585233441	0.0	0.0
Q969P6	253	E	0.0	0.0	0.0216919739696312	0.9663774403470716	0.0021691973969631	0.0	0.0021691973969631	0.0032537960954446	0.0021691973969631	0.0	0.0	0.0	0.0	0.0010845986984815	0.0	0.0010845986984815	0.0	0.0	0.0	0.0
Q969P6	254	S	0.001085776330076	0.0	0.001085776330076	0.001085776330076	0.0	0.002171552660152	0.001085776330076	0.0	0.00542888165038	0.001085776330076	0.0	0.9598262757871878	0.002171552660152	0.002171552660152	0.0	0.020629750271444	0.002171552660152	0.0	0.0	0.0
Q969P6	256	Q	0.0054406964091403	0.0174102285092491	0.0	0.0	0.001088139281828	0.001088139281828	0.0021762785636561	0.0	0.0021762785636561	0.0326441784548422	0.0184983677910772	0.0239390642002176	0.001088139281828	0.8759521218715995	0.0076169749727965	0.0065288356909684	0.0043525571273122	0.0	0.0	0.0
Q969P6	260	K	0.0	0.0	0.0	0.0	0.0	0.0	0.0	0.0	0.9945770065075922	0.0	0.0010845986984815	0.0	0.0	0.0	0.0021691973969631	0.0010845986984815	0.0010845986984815	0.0	0.0	0.0
Q969P6	261	Y	0.0	0.001082251082251	0.0	0.001082251082251	0.001082251082251	0.0	0.0	0.0	0.001082251082251	0.0	0.001082251082251	0.0	0.0	0.0	0.0	0.001082251082251	0.0	0.001082251082251	0.0	0.9924242424242424
Q969P6	263	M	0.0010834236186348	0.0010834236186348	0.0	0.0	0.0162513542795232	0.0	0.0010834236186348	0.0054171180931744	0.0043336944745395	0.0	0.9588299024918744	0.0	0.0	0.0	0.0032502708559046	0.0	0.0043336944745395	0.0010834236186348	0.0021668472372697	0.0010834236186348
Q969P6	264	L	0.0	0.0	0.0010834236186348	0.0	0.0075839653304442	0.0	0.0010834236186348	0.0	0.0	0.9696641386782232	0.0140845070422535	0.0	0.0021668472372697	0.0010834236186348	0.0	0.0	0.0	0.0010834236186348	0.0	0.0021668472372697
Q969P6	265	N	0.0238353196099674	0.0	0.0075839653304442	0.0021668472372697	0.0010834236186348	0.0422535211267605	0.0021668472372697	0.0010834236186348	0.0010834236186348	0.0	0.0	0.9079089924160346	0.0	0.0	0.0010834236186348	0.0075839653304442	0.0021668472372697	0.0	0.0	0.0
Q969P6	266	P	0.1670281995661605	0.0	0.0	0.0	0.0	0.0	0.0	0.0010845986984815	0.0043383947939262	0.0	0.0	0.0010845986984815	0.7874186550976139	0.0032537960954446	0.0	0.0336225596529284	0.0	0.0021691973969631	0.0	0.0
Q969P6	267	C	0.1147186147186147	0.0054112554112554	0.0054112554112554	0.0032467532467532	0.001082251082251	0.014069264069264	0.0	0.0	0.0	0.001082251082251	0.0	0.0779220779220779	0.0	0.0	0.0021645021645021	0.7305194805194806	0.0411255411255411	0.0	0.001082251082251	0.0021645021645021
Q969P6	268	S	0.0032397408207343	0.0	0.0010799136069114	0.0043196544276457	0.0	0.0	0.0010799136069114	0.0010799136069114	0.0	0.0	0.0	0.0	0.0	0.0010799136069114	0.0021598272138228	0.961123110151188	0.0237580993520518	0.0	0.0010799136069114	0.0
Q969P6	270	L	0.0053821313240043	0.0	0.0	0.0	0.0107642626480086	0.0	0.0032292787944025	0.1151776103336921	0.0	0.8180839612486545	0.0161463939720129	0.0	0.0010764262648008	0.0	0.0	0.0010764262648008	0.015069967707212	0.0107642626480086	0.0032292787944025	0.0
Q969P6	271	K	0.0021528525296017	0.0	0.0	0.0021528525296017	0.0	0.0	0.0	0.0	0.9795479009687836	0.0	0.0021528525296017	0.0032292787944025	0.0010764262648008	0.0043057050592034	0.0043057050592034	0.0	0.0	0.0010764262648008	0.0	0.0
Q969P6	272	G	0.0248648648648648	0.001081081081081	0.001081081081081	0.001081081081081	0.0	0.9589189189189188	0.0	0.001081081081081	0.0	0.0	0.0	0.0	0.0	0.0	0.001081081081081	0.0097297297297297	0.001081081081081	0.0	0.0	0.0
Q969P6	273	E	0.0021621621621621	0.0021621621621621	0.001081081081081	0.9243243243243244	0.0	0.0021621621621621	0.001081081081081	0.0086486486486486	0.0054054054054054	0.0021621621621621	0.0021621621621621	0.0	0.0	0.0313513513513513	0.0075675675675675	0.0054054054054054	0.0032432432432432	0.001081081081081	0.0	0.0
Q969P6	274	T	0.0010787486515641	0.0	0.0	0.0021574973031283	0.0	0.0	0.0	0.0010787486515641	0.9104638619201726	0.0010787486515641	0.0075512405609492	0.0194174757281553	0.0	0.0	0.0302049622437971	0.0226537216828478	0.0043149946062567	0.0	0.0	0.0
Q969P6	275	A	0.0043103448275862	0.0	0.9838362068965516	0.0021551724137931	0.0010775862068965	0.0021551724137931	0.0010775862068965	0.0010775862068965	0.0	0.0	0.0021551724137931	0.0010775862068965	0.0	0.0	0.0	0.0010775862068965	0.0	0.0	0.0	0.0
Q969P6	278	K	0.0	0.0	0.0	0.0021505376344086	0.0	0.0	0.0010752688172043	0.0010752688172043	0.986021505376344	0.0032258064516129	0.0010752688172043	0.0010752688172043	0.0	0.0	0.0021505376344086	0.0010752688172043	0.0010752688172043	0.0	0.0	0.0
Q969P6	279	F	0.0010752688172043	0.0	0.0	0.0010752688172043	0.0419354838709677	0.0	0.0043010752688172	0.0010752688172043	0.0010752688172043	0.0010752688172043	0.0	0.0	0.0	0.0	0.0021505376344086	0.0010752688172043	0.0010752688172043	0.0010752688172043	0.0	0.943010752688172
Q969P6	280	E	0.0	0.0010741138560687	0.0064446831364124	0.9828141783029	0.0	0.0021482277121374	0.0	0.0	0.0032223415682062	0.0	0.0	0.0	0.0	0.0021482277121374	0.0	0.0010741138560687	0.0010741138560687	0.0	0.0	0.0
Q969P6	282	A	0.9871106337271752	0.0	0.0	0.0	0.0	0.0021482277121374	0.0010741138560687	0.0	0.0	0.0	0.0010741138560687	0.0	0.0	0.0	0.0010741138560687	0.0064446831364124	0.0010741138560687	0.0	0.0	0.0
Q969P6	283	R	0.0010741138560687	0.0	0.0010741138560687	0.0010741138560687	0.0	0.0	0.0	0.0	0.0107411385606874	0.0	0.0010741138560687	0.0	0.0021482277121374	0.0042964554242749	0.9774436090225564	0.0	0.0	0.0010741138560687	0.0	0.0
Q969P6	285	L	0.0	0.0	0.0010718113612004	0.0021436227224008	0.0	0.0	0.0021436227224008	0.0	0.0	0.990353697749196	0.0010718113612004	0.0	0.0010718113612004	0.0010718113612004	0.0	0.0010718113612004	0.0	0.0	0.0	0.0
Q969P6	286	R	0.0267379679144385	0.0010695187165775	0.0053475935828877	0.002139037433155	0.0010695187165775	0.0042780748663101	0.0941176470588235	0.0	0.8352941176470589	0.0074866310160427	0.0	0.0085561497326203	0.0010695187165775	0.0	0.0085561497326203	0.0010695187165775	0.0	0.0	0.0	0.0032085561497326
Q969P6	289	V	0.0064034151547491	0.0	0.0	0.0021344717182497	0.0	0.0032017075773745	0.0	0.7118463180362861	0.0010672358591248	0.0053361792956243	0.0	0.0	0.0	0.0010672358591248	0.0021344717182497	0.0010672358591248	0.0010672358591248	0.2646744930629669	0.0	0.0
Q969P6	292	I	0.0010695187165775	0.0	0.0	0.0042780748663101	0.0010695187165775	0.0	0.002139037433155	0.9550802139037432	0.0010695187165775	0.0128342245989304	0.0010695187165775	0.002139037433155	0.0	0.0010695187165775	0.0010695187165775	0.0	0.0032085561497326	0.013903743315508	0.0	0.0
Q969P6	293	R	0.0010706638115631	0.0021413276231263	0.0	0.0032119914346895	0.0021413276231263	0.0010706638115631	0.0021413276231263	0.0	0.0	0.0	0.0	0.0010706638115631	0.0	0.0021413276231263	0.9850107066381156	0.0	0.0	0.0	0.0	0.0
Q969P6	296	Y	0.0	0.0	0.0	0.0021436227224008	0.0	0.0	0.0021436227224008	0.0010718113612004	0.0	0.0021436227224008	0.0	0.0010718113612004	0.0021436227224008	0.0	0.0010718113612004	0.0	0.0	0.0010718113612004	0.0010718113612004	0.9860664523043944
Q969P6	299	D	0.0042964554242749	0.0171858216970998	0.8850698174006445	0.0580021482277121	0.0	0.0085929108485499	0.0	0.0010741138560687	0.0042964554242749	0.0010741138560687	0.0010741138560687	0.0064446831364124	0.0	0.0010741138560687	0.0032223415682062	0.0075187969924812	0.0	0.0010741138560687	0.0	0.0
Q969P6	301	K	0.001081081081081	0.0	0.0	0.014054054054054	0.0	0.001081081081081	0.0032432432432432	0.0	0.8983783783783784	0.001081081081081	0.001081081081081	0.0021621621621621	0.0	0.0064864864864864	0.0443243243243243	0.0075675675675675	0.0183783783783783	0.001081081081081	0.0	0.0
Q969P6	302	S	0.040992448759439	0.0	0.0183387270765911	0.0107874865156418	0.0	0.0	0.0226537216828478	0.0	0.0	0.0	0.0010787486515641	0.0366774541531823	0.0010787486515641	0.0010787486515641	0.0010787486515641	0.8651564185544768	0.0010787486515641	0.0	0.0	0.0
Q969P6	303	R	0.0053879310344827	0.0	0.0086206896551724	0.0096982758620689	0.0	0.0075431034482758	0.011853448275862	0.0	0.8426724137931034	0.0032327586206896	0.0	0.0064655172413793	0.0172413793103448	0.021551724137931	0.0398706896551724	0.0129310344827586	0.011853448275862	0.0	0.0010775862068965	0.0
Q969P6	304	E	0.0032292787944025	0.0	0.0172228202368137	0.8772874058127018	0.0010764262648008	0.0021528525296017	0.0021528525296017	0.0010764262648008	0.0129171151776103	0.0301399354144241	0.007534983853606	0.0010764262648008	0.0053821313240043	0.0182992465016146	0.0032292787944025	0.0010764262648008	0.0032292787944025	0.0129171151776103	0.0	0.0
Q969P6	305	M	0.0	0.0	0.0021413276231263	0.0032119914346895	0.0	0.0	0.0	0.006423982869379	0.0032119914346895	0.0032119914346895	0.95610278372591	0.0	0.0021413276231263	0.0010706638115631	0.0010706638115631	0.0021413276231263	0.0117773019271948	0.0074946466809421	0.0	0.0
Q969P6	306	K	0.0459401709401709	0.0021367521367521	0.0	0.0074786324786324	0.0085470085470085	0.0053418803418803	0.001068376068376	0.0032051282051282	0.1121794871794871	0.0085470085470085	0.0192307692307692	0.0042735042735042	0.0	0.0064102564102564	0.7350427350427351	0.0053418803418803	0.0021367521367521	0.0138888888888888	0.0	0.0192307692307692
Q969P6	308	R	0.0010695187165775	0.0010695187165775	0.0	0.0	0.0	0.0010695187165775	0.0010695187165775	0.002139037433155	0.0042780748663101	0.0010695187165775	0.0	0.0	0.0010695187165775	0.0032085561497326	0.9818181818181818	0.002139037433155	0.0	0.0	0.0	0.0
Q969P6	309	Q	0.002139037433155	0.0	0.0032085561497326	0.0032085561497326	0.0	0.0032085561497326	0.0010695187165775	0.0	0.0010695187165775	0.0010695187165775	0.0	0.0	0.0032085561497326	0.9796791443850268	0.0010695187165775	0.0010695187165775	0.0	0.0	0.0	0.0
Q969P6	310	R	0.0021413276231263	0.0010706638115631	0.0010706638115631	0.0032119914346895	0.0	0.0032119914346895	0.0	0.0042826552462526	0.0053533190578158	0.006423982869379	0.0	0.0010706638115631	0.0021413276231263	0.0	0.9668094218415416	0.0	0.0	0.0010706638115631	0.0010706638115631	0.0010706638115631
Q969P6	311	A	0.8363636363636363	0.0	0.002139037433155	0.002139037433155	0.0	0.0502673796791443	0.0	0.0	0.002139037433155	0.0	0.0	0.0	0.0010695187165775	0.002139037433155	0.002139037433155	0.0983957219251336	0.0010695187165775	0.002139037433155	0.0	0.0
Q969P6	312	V	0.0042735042735042	0.0	0.0042735042735042	0.001068376068376	0.001068376068376	0.001068376068376	0.0	0.017094017094017	0.0	0.0021367521367521	0.001068376068376	0.001068376068376	0.0042735042735042	0.001068376068376	0.0	0.0	0.032051282051282	0.9294871794871796	0.0	0.0
Q969P6	313	A	0.9743315508021392	0.0032085561497326	0.0	0.0010695187165775	0.0010695187165775	0.002139037433155	0.0010695187165775	0.0010695187165775	0.0010695187165775	0.0010695187165775	0.0	0.0010695187165775	0.0010695187165775	0.002139037433155	0.0010695187165775	0.0042780748663101	0.0	0.002139037433155	0.002139037433155	0.0
Q969P6	314	L	0.002139037433155	0.0	0.0	0.0	0.002139037433155	0.0	0.002139037433155	0.0149732620320855	0.0010695187165775	0.827807486631016	0.1358288770053476	0.0	0.0	0.002139037433155	0.0032085561497326	0.0010695187165775	0.0042780748663101	0.002139037433155	0.0	0.0010695187165775
Q969P6	315	Y	0.0032085561497326	0.002139037433155	0.0010695187165775	0.0	0.0064171122994652	0.0	0.0010695187165775	0.0010695187165775	0.002139037433155	0.002139037433155	0.0010695187165775	0.002139037433155	0.0	0.0	0.002139037433155	0.0032085561497326	0.0	0.0	0.0010695187165775	0.9711229946524064
Q969P6	316	F	0.0010718113612004	0.0010718113612004	0.0010718113612004	0.0032154340836012	0.9657020364415864	0.0	0.0010718113612004	0.0	0.0010718113612004	0.0192926045016077	0.0010718113612004	0.0	0.0	0.0	0.0010718113612004	0.0	0.0	0.0032154340836012	0.0	0.0010718113612004
Q969P6	317	I	0.0021528525296017	0.0	0.0	0.0032292787944025	0.0	0.0	0.0	0.977395048439182	0.0032292787944025	0.0032292787944025	0.0	0.0010764262648008	0.0	0.0010764262648008	0.0	0.0021528525296017	0.0	0.0064585575888051	0.0	0.0
Q969P6	318	D	0.0010845986984815	0.0010845986984815	0.9793926247288504	0.0032537960954446	0.0	0.0010845986984815	0.0010845986984815	0.0010845986984815	0.0043383947939262	0.0010845986984815	0.0	0.0010845986984815	0.0	0.0	0.0032537960954446	0.0010845986984815	0.0	0.0	0.0	0.0010845986984815
Q969P6	319	K	0.0021436227224008	0.0	0.0	0.0053590568060021	0.0	0.0010718113612004	0.0021436227224008	0.0096463022508038	0.8177920685959271	0.0	0.0	0.0021436227224008	0.0	0.0021436227224008	0.1296891747052518	0.0021436227224008	0.0139335476956055	0.0117899249732047	0.0	0.0
Q969P6	320	L	0.0	0.0	0.0010706638115631	0.0021413276231263	0.0096359743040685	0.0042826552462526	0.0	0.0021413276231263	0.0010706638115631	0.9721627408993576	0.0010706638115631	0.0	0.0	0.0010706638115631	0.0010706638115631	0.0	0.0	0.0021413276231263	0.0010706638115631	0.0010706638115631
Q969P6	321	A	0.9849785407725322	0.0	0.0010729613733905	0.0021459227467811	0.0010729613733905	0.0032188841201716	0.0	0.0	0.0021459227467811	0.0	0.0010729613733905	0.0	0.0	0.0	0.0	0.0010729613733905	0.0010729613733905	0.0021459227467811	0.0	0.0
Q969P6	322	L	0.0010706638115631	0.0010706638115631	0.0	0.0010706638115631	0.0010706638115631	0.0010706638115631	0.0010706638115631	0.0	0.0021413276231263	0.9807280513918628	0.0021413276231263	0.0	0.0010706638115631	0.0010706638115631	0.0010706638115631	0.0010706638115631	0.0021413276231263	0.0010706638115631	0.0010706638115631	0.0
Q969P6	323	R	0.0010741138560687	0.0	0.0	0.0010741138560687	0.0	0.0053705692803437	0.0	0.0	0.0010741138560687	0.0	0.0	0.0	0.0010741138560687	0.0	0.9849624060150376	0.0021482277121374	0.0010741138560687	0.0010741138560687	0.0010741138560687	0.0
Q969P6	324	A	0.9689174705251876	0.0010718113612004	0.0	0.0021436227224008	0.0	0.0010718113612004	0.0	0.0042872454448017	0.0	0.0032154340836012	0.0010718113612004	0.0	0.0010718113612004	0.0	0.0021436227224008	0.0010718113612004	0.007502679528403	0.0064308681672025	0.0	0.0
Q969P6	325	G	0.002139037433155	0.0	0.002139037433155	0.0032085561497326	0.0	0.9796791443850268	0.0	0.0	0.002139037433155	0.0	0.0010695187165775	0.0	0.002139037433155	0.0032085561497326	0.0010695187165775	0.0	0.0	0.0010695187165775	0.0010695187165775	0.0010695187165775
Q969P6	326	N	0.0	0.0	0.0	0.0010718113612004	0.0	0.0096463022508038	0.0385852090032154	0.0010718113612004	0.0053590568060021	0.0	0.0	0.9314040728831724	0.0	0.0	0.0021436227224008	0.0042872454448017	0.0032154340836012	0.0032154340836012	0.0	0.0
Q969P6	327	E	0.0	0.0	0.0042918454935622	0.9785407725321889	0.0010729613733905	0.0010729613733905	0.0	0.0	0.0021459227467811	0.0	0.0	0.0	0.0010729613733905	0.0010729613733905	0.0042918454935622	0.0	0.0021459227467811	0.0032188841201716	0.0	0.0010729613733905
Q969P6	328	K	0.0	0.0	0.0	0.0010718113612004	0.0	0.0010718113612004	0.0	0.0	0.9871382636655948	0.0	0.0021436227224008	0.0010718113612004	0.0	0.0010718113612004	0.0053590568060021	0.0	0.0	0.0010718113612004	0.0	0.0
Q969P6	329	E	0.0010718113612004	0.0	0.804930332261522	0.1479099678456591	0.0	0.0278670953912111	0.0010718113612004	0.0010718113612004	0.0032154340836012	0.0010718113612004	0.0	0.0021436227224008	0.0	0.0010718113612004	0.0021436227224008	0.0032154340836012	0.0032154340836012	0.0	0.0	0.0
Q969P6	334	A	0.9795037756202803	0.0	0.0021574973031283	0.0010787486515641	0.0	0.0010787486515641	0.0	0.0010787486515641	0.0032362459546925	0.0	0.0021574973031283	0.0010787486515641	0.0021574973031283	0.0	0.0	0.0032362459546925	0.0	0.0021574973031283	0.0010787486515641	0.0
Q969P6	335	D	0.0010706638115631	0.0	0.9807280513918628	0.0074946466809421	0.0	0.0032119914346895	0.0	0.0010706638115631	0.0	0.0010706638115631	0.0	0.0010706638115631	0.0	0.0	0.0010706638115631	0.0021413276231263	0.0010706638115631	0.0	0.0	0.0
Q969P6	336	T	0.0	0.0010706638115631	0.0021413276231263	0.0021413276231263	0.0010706638115631	0.0	0.0010706638115631	0.0021413276231263	0.0	0.0	0.0	0.0	0.0021413276231263	0.0	0.0021413276231263	0.0010706638115631	0.9850107066381156	0.0	0.0	0.0
Q969P6	337	V	0.002139037433155	0.0	0.0	0.0010695187165775	0.0010695187165775	0.0010695187165775	0.0	0.0	0.0010695187165775	0.0010695187165775	0.0010695187165775	0.0010695187165775	0.0	0.0	0.002139037433155	0.002139037433155	0.0	0.9828877005347594	0.0010695187165775	0.002139037433155
Q969P6	338	G	0.0	0.0	0.0	0.001068376068376	0.0	0.9914529914529916	0.0	0.0	0.001068376068376	0.0	0.0	0.0	0.0	0.0	0.0021367521367521	0.0021367521367521	0.001068376068376	0.001068376068376	0.0	0.0
Q969P6	339	C	0.001068376068376	0.9850427350427352	0.0	0.0032051282051282	0.0032051282051282	0.0	0.0	0.0	0.0	0.0	0.0	0.0	0.0	0.0	0.0032051282051282	0.001068376068376	0.001068376068376	0.0	0.0021367521367521	0.0
Q969P6	340	C	0.0010706638115631	0.9860813704496788	0.0	0.0010706638115631	0.0010706638115631	0.0010706638115631	0.0	0.0	0.0032119914346895	0.0	0.0	0.0	0.0010706638115631	0.0	0.0010706638115631	0.0021413276231263	0.0010706638115631	0.0	0.0010706638115631	0.0
Q969P6	341	S	0.0	0.0	0.0	0.0021436227224008	0.0	0.0	0.0	0.0	0.0021436227224008	0.0032154340836012	0.0	0.0053590568060021	0.0	0.0	0.0010718113612004	0.984994640943194	0.0010718113612004	0.0	0.0	0.0
Q969P6	342	L	0.0	0.0	0.0	0.0010706638115631	0.0	0.0	0.0	0.0021413276231263	0.0010706638115631	0.9860813704496788	0.0010706638115631	0.0	0.0032119914346895	0.0010706638115631	0.0021413276231263	0.0021413276231263	0.0	0.0	0.0	0.0
Q969P6	343	R	0.0	0.0010706638115631	0.0	0.0010706638115631	0.0010706638115631	0.0	0.0010706638115631	0.0	0.006423982869379	0.0	0.0	0.0021413276231263	0.0010706638115631	0.0	0.9850107066381156	0.0	0.0010706638115631	0.0	0.0	0.0
Q969P6	344	V	0.0021413276231263	0.076017130620985	0.0010706638115631	0.0010706638115631	0.0460385438972162	0.0	0.0021413276231263	0.0021413276231263	0.006423982869379	0.0021413276231263	0.0	0.0010706638115631	0.0	0.0	0.0032119914346895	0.0010706638115631	0.0053533190578158	0.8265524625267666	0.0010706638115631	0.0224839400428265
Q969P6	345	E	0.0010706638115631	0.0	0.0	0.9850107066381156	0.0	0.0032119914346895	0.0010706638115631	0.0	0.0021413276231263	0.0010706638115631	0.0	0.0010706638115631	0.0	0.0010706638115631	0.0021413276231263	0.0010706638115631	0.0	0.0	0.0010706638115631	0.0
Q969P6	346	H	0.0	0.0	0.0	0.0	0.0	0.0	0.9828693790149892	0.0021413276231263	0.0032119914346895	0.0021413276231263	0.0	0.0021413276231263	0.0010706638115631	0.0021413276231263	0.0021413276231263	0.0010706638115631	0.0	0.0010706638115631	0.0	0.0
Q969P6	347	V	0.0021505376344086	0.0	0.0010752688172043	0.0010752688172043	0.0	0.0010752688172043	0.0	0.7838709677419354	0.0010752688172043	0.032258064516129	0.0010752688172043	0.0	0.0	0.0	0.0010752688172043	0.0021505376344086	0.0021505376344086	0.1698924731182795	0.0	0.0010752688172043
Q969P6	349	L	0.0032292787944025	0.0021528525296017	0.0010764262648008	0.0010764262648008	0.0021528525296017	0.0	0.0	0.0096878363832077	0.0	0.9504843918191604	0.0	0.0	0.0043057050592034	0.0	0.0010764262648008	0.0010764262648008	0.0053821313240043	0.0172228202368137	0.0	0.0010764262648008
Q969P6	350	H	0.0021459227467811	0.0042918454935622	0.0021459227467811	0.0139484978540772	0.0332618025751072	0.0032188841201716	0.7349785407725322	0.009656652360515	0.0160944206008583	0.0182403433476394	0.0085836909871244	0.0042918454935622	0.0010729613733905	0.0032188841201716	0.0064377682403433	0.0053648068669527	0.0053648068669527	0.028969957081545	0.0010729613733905	0.0976394849785407
Q969P6	354	D	0.0013531799729364	0.0013531799729364	0.7388362652232747	0.0635994587280108	0.0	0.0554803788903924	0.0	0.0	0.0162381596752368	0.0027063599458728	0.0027063599458728	0.0974289580514208	0.0027063599458728	0.0013531799729364	0.0040595399188092	0.0027063599458728	0.0027063599458728	0.0040595399188092	0.0	0.0027063599458728
Q969P6	355	G	0.0022701475595913	0.0011350737797956	0.1146424517593643	0.0454029511918274	0.0	0.7775255391600454	0.0011350737797956	0.003405221339387	0.0192962542565266	0.0022701475595913	0.0022701475595913	0.0090805902383654	0.0011350737797956	0.003405221339387	0.0022701475595913	0.003405221339387	0.0068104426787741	0.0045402951191827	0.0	0.0
Q969P6	357	Q	0.0066889632107023	0.0	0.0613154960981047	0.7491638795986622	0.0022296544035674	0.0033444816053511	0.0044593088071348	0.0	0.0345596432552954	0.0011148272017837	0.0011148272017837	0.007803790412486	0.0479375696767001	0.0691192865105908	0.0011148272017837	0.0011148272017837	0.0044593088071348	0.0033444816053511	0.0011148272017837	0.0
Q969P6	359	V	0.0032502708559046	0.0065005417118093	0.0010834236186348	0.0021668472372697	0.0021668472372697	0.0010834236186348	0.0	0.037919826652221	0.008667388949079	0.0097508125677139	0.0097508125677139	0.0032502708559046	0.0	0.0043336944745395	0.0043336944745395	0.0	0.0065005417118093	0.8970747562296858	0.0010834236186348	0.0010834236186348
Q969P6	360	V	0.0	0.0075757575757575	0.0021645021645021	0.0	0.0021645021645021	0.001082251082251	0.0	0.0389610389610389	0.001082251082251	0.0129870129870129	0.0021645021645021	0.001082251082251	0.001082251082251	0.0	0.0	0.0021645021645021	0.0	0.9242424242424242	0.001082251082251	0.0021645021645021
Q969P6	361	E	0.0380021715526601	0.0	0.002171552660152	0.8013029315960912	0.002171552660152	0.007600434310532	0.008686210640608	0.014115092290988	0.00542888165038	0.001085776330076	0.003257328990228	0.004343105320304	0.0	0.001085776330076	0.003257328990228	0.011943539630836	0.003257328990228	0.0922909880564603	0.0	0.0
Q969P6	362	F	0.001085776330076	0.0	0.0	0.0	0.96742671009772	0.001085776330076	0.0	0.0	0.0	0.020629750271444	0.006514657980456	0.0	0.0	0.0	0.001085776330076	0.001085776330076	0.0	0.001085776330076	0.0	0.0
Q969P6	363	D	0.0010869565217391	0.0	0.9804347826086957	0.0	0.0010869565217391	0.0	0.0	0.0	0.0010869565217391	0.0010869565217391	0.0010869565217391	0.0021739130434782	0.0	0.0010869565217391	0.0	0.0043478260869565	0.0021739130434782	0.0043478260869565	0.0	0.0
Q969P6	364	F	0.0	0.0010869565217391	0.0	0.0010869565217391	0.9869565217391304	0.0	0.0	0.0	0.0010869565217391	0.0021739130434782	0.0	0.0	0.0	0.0	0.0010869565217391	0.0021739130434782	0.0010869565217391	0.0	0.0	0.0032608695652173
Q969P6	365	L	0.0021668472372697	0.0	0.0	0.0	0.0021668472372697	0.0	0.0	0.0021668472372697	0.0	0.9664138678223184	0.0010834236186348	0.0021668472372697	0.0173347778981581	0.0010834236186348	0.0010834236186348	0.0010834236186348	0.0	0.0021668472372697	0.0010834236186348	0.0
Q969P6	366	G	0.0010845986984815	0.0	0.0	0.0010845986984815	0.0	0.9859002169197396	0.0	0.0	0.0	0.0	0.0	0.0	0.0010845986984815	0.0010845986984815	0.0043383947939262	0.0010845986984815	0.0	0.0043383947939262	0.0	0.0
Q969P6	367	K	0.001085776330076	0.001085776330076	0.0	0.001085776330076	0.001085776330076	0.001085776330076	0.0	0.0	0.988056460369164	0.001085776330076	0.0	0.0	0.0	0.0	0.001085776330076	0.003257328990228	0.0	0.001085776330076	0.0	0.0
Q969P6	368	D	0.0	0.001085776330076	0.982627578718784	0.002171552660152	0.0	0.001085776330076	0.0	0.001085776330076	0.0	0.0	0.0	0.003257328990228	0.001085776330076	0.0	0.0	0.002171552660152	0.003257328990228	0.002171552660152	0.0	0.0
Q969P6	369	C	0.001088139281828	0.0174102285092491	0.0	0.001088139281828	0.001088139281828	0.001088139281828	0.0	0.0	0.001088139281828	0.0021762785636561	0.0	0.001088139281828	0.0032644178454842	0.0	0.001088139281828	0.9630032644178456	0.0021762785636561	0.0021762785636561	0.0	0.0021762785636561
Q969P6	370	I	0.0	0.0	0.0	0.0021762785636561	0.0043525571273122	0.001088139281828	0.0	0.9205658324265504	0.001088139281828	0.0043525571273122	0.0478781284004352	0.0	0.0	0.001088139281828	0.0	0.0021762785636561	0.0	0.015233949945593	0.0	0.0
Q969P6	371	R	0.0	0.0	0.0021786492374727	0.0010893246187363	0.0	0.0010893246187363	0.0010893246187363	0.0	0.0032679738562091	0.0	0.0	0.0010893246187363	0.0	0.0620915032679738	0.9248366013071896	0.0021786492374727	0.0010893246187363	0.0	0.0	0.0
Q969P6	372	Y	0.0010917030567685	0.0010917030567685	0.0032751091703056	0.0010917030567685	0.0043668122270742	0.0	0.0010917030567685	0.0021834061135371	0.0	0.0010917030567685	0.0	0.0	0.0	0.0	0.0	0.0021834061135371	0.0021834061135371	0.0	0.0	0.980349344978166
Q969P6	374	N	0.0	0.0	0.0032786885245901	0.0021857923497267	0.0	0.0	0.0021857923497267	0.0	0.0043715846994535	0.0032786885245901	0.0010928961748633	0.9650273224043716	0.0	0.0098360655737704	0.0032786885245901	0.0010928961748633	0.0021857923497267	0.0010928961748633	0.0010928961748633	0.0
Q969P6	376	V	0.0076586433260393	0.0196936542669584	0.0	0.0021881838074398	0.0032822757111597	0.0010940919037199	0.0021881838074398	0.0404814004376367	0.0	0.0065645514223194	0.0481400437636761	0.0	0.0010940919037199	0.0	0.0010940919037199	0.0032822757111597	0.0087527352297593	0.8544857768052516	0.0	0.0
Q969P6	378	V	0.0021953896816684	0.0021953896816684	0.0021953896816684	0.0010976948408342	0.0021953896816684	0.0021953896816684	0.0	0.0439077936333699	0.0	0.0076838638858397	0.0	0.0	0.0	0.0010976948408342	0.0010976948408342	0.0010976948408342	0.0010976948408342	0.9308452250274424	0.0010976948408342	0.0
Q969P6	379	E	0.0044150110375275	0.0	0.1655629139072847	0.7141280353200883	0.0	0.0	0.0	0.0154525386313465	0.0088300220750551	0.0110375275938189	0.0	0.0110375275938189	0.0309050772626931	0.0011037527593818	0.0011037527593818	0.0077262693156732	0.0253863134657836	0.0011037527593818	0.0	0.0022075055187637
Q969P6	380	K	0.0065934065934065	0.0	0.0098901098901098	0.0142857142857142	0.001098901098901	0.0032967032967032	0.0043956043956043	0.0	0.9296703296703296	0.001098901098901	0.0	0.0	0.0087912087912087	0.0032967032967032	0.0076923076923076	0.0054945054945054	0.0021978021978021	0.0021978021978021	0.0	0.0
Q969P6	382	V	0.0252469813391877	0.0021953896816684	0.0010976948408342	0.0	0.0	0.0021953896816684	0.0	0.0087815587266739	0.0010976948408342	0.0010976948408342	0.0	0.0	0.0	0.0010976948408342	0.0021953896816684	0.0032930845225027	0.0	0.9517014270032932	0.0	0.0
Q969P6	383	Y	0.001098901098901	0.0	0.0	0.0	0.7813186813186813	0.001098901098901	0.0032967032967032	0.001098901098901	0.0	0.0065934065934065	0.0	0.0	0.0	0.0	0.0032967032967032	0.0021978021978021	0.0032967032967032	0.0021978021978021	0.0549450549450549	0.1395604395604395
Q969P6	384	K	0.0011049723756906	0.0	0.0022099447513812	0.0099447513812154	0.0	0.0	0.0	0.0	0.9359116022099448	0.0022099447513812	0.0	0.005524861878453	0.0	0.0077348066298342	0.0287292817679558	0.0	0.0044198895027624	0.0011049723756906	0.0011049723756906	0.0
Q969P6	385	N	0.0011001100110011	0.0022002200220022	0.0033003300330033	0.0044004400440044	0.0	0.0022002200220022	0.0	0.0022002200220022	0.0	0.0	0.0022002200220022	0.9603960396039604	0.0	0.0022002200220022	0.0	0.0132013201320132	0.0055005500550055	0.0011001100110011	0.0	0.0
Q969P6	388	L	0.0033112582781456	0.0022075055187637	0.0	0.0011037527593818	0.0	0.0011037527593818	0.0132450331125827	0.0916114790286975	0.0121412803532008	0.7803532008830022	0.0286975717439293	0.0	0.0	0.0066225165562913	0.0408388520971302	0.0033112582781456	0.0011037527593818	0.0022075055187637	0.0	0.0121412803532008
Q969P6	389	F	0.0011061946902654	0.0	0.0011061946902654	0.0	0.9756637168141592	0.0	0.0	0.0022123893805309	0.0033185840707964	0.0121681415929203	0.0	0.0	0.0	0.0011061946902654	0.0011061946902654	0.0011061946902654	0.0	0.0011061946902654	0.0	0.0
Q969P6	392	N	0.0033745781777277	0.0022497187851518	0.0517435320584926	0.0033745781777277	0.0	0.139482564679415	0.0123734533183352	0.0022497187851518	0.0112485939257592	0.0022497187851518	0.0	0.7334083239595051	0.0078740157480314	0.0078740157480314	0.0022497187851518	0.0134983127109111	0.0056242969628796	0.0	0.0	0.0011248593925759
Q969P6	393	K	0.0	0.0	0.0	0.0011363636363636	0.0022727272727272	0.0011363636363636	0.0011363636363636	0.0	0.9715909090909092	0.0	0.0011363636363636	0.0045454545454545	0.0022727272727272	0.0011363636363636	0.0068181818181818	0.0056818181818181	0.0011363636363636	0.0	0.0	0.0
Q969P6	397	D	0.0044593088071348	0.0011148272017837	0.9565217391304348	0.0111482720178372	0.0022296544035674	0.0011148272017837	0.0011148272017837	0.0	0.0033444816053511	0.0	0.0022296544035674	0.0033444816053511	0.0	0.0011148272017837	0.0044593088071348	0.0011148272017837	0.0055741360089186	0.0	0.0	0.0011148272017837
Q969P6	398	D	0.0111607142857142	0.0011160714285714	0.9006696428571429	0.0290178571428571	0.0011160714285714	0.0022321428571428	0.0022321428571428	0.0022321428571428	0.0044642857142857	0.0022321428571428	0.0033482142857142	0.0089285714285714	0.0011160714285714	0.015625	0.0033482142857142	0.0044642857142857	0.0033482142857142	0.0022321428571428	0.0	0.0011160714285714
Q969P6	399	L	0.0	0.0011173184357541	0.0	0.0	0.0022346368715083	0.0011173184357541	0.0011173184357541	0.0067039106145251	0.0	0.9709497206703912	0.0	0.0	0.0022346368715083	0.0011173184357541	0.0	0.0022346368715083	0.0011173184357541	0.0100558659217877	0.0	0.0
Q969P6	400	F	0.0022421524663677	0.0022421524663677	0.0	0.0	0.98542600896861	0.0	0.0	0.0	0.0011210762331838	0.0044843049327354	0.0	0.0	0.0	0.0	0.0	0.0022421524663677	0.0011210762331838	0.0	0.0	0.0011210762331838
Q969P6	401	D	0.0	0.0	0.9820022497187852	0.0	0.0	0.0033745781777277	0.0	0.0	0.0011248593925759	0.0022497187851518	0.0	0.0011248593925759	0.0	0.0	0.0033745781777277	0.0022497187851518	0.0022497187851518	0.0011248593925759	0.0	0.0011248593925759
Q969P6	402	R	0.007909604519774	0.0033898305084745	0.0011299435028248	0.0	0.0022598870056497	0.0022598870056497	0.0011299435028248	0.0011299435028248	0.0112994350282485	0.0011299435028248	0.0011299435028248	0.0	0.0	0.0033898305084745	0.9615819209039548	0.0011299435028248	0.0	0.0011299435028248	0.0	0.0
Q969P6	403	L	0.003393665158371	0.0	0.002262443438914	0.0	0.003393665158371	0.0	0.0	0.0180995475113122	0.001131221719457	0.9490950226244343	0.005656108597285	0.0	0.002262443438914	0.0	0.001131221719457	0.0	0.0	0.0124434389140271	0.0	0.001131221719457
Q969P6	404	T	0.0022598870056497	0.0	0.0881355932203389	0.0	0.0	0.0011299435028248	0.0	0.0011299435028248	0.0022598870056497	0.0	0.0	0.7672316384180791	0.0	0.0090395480225988	0.0011299435028248	0.0406779661016949	0.0836158192090395	0.0011299435028248	0.0	0.0022598870056497
Q969P6	405	T	0.010204081632653	0.0011337868480725	0.0	0.0	0.0	0.0	0.0022675736961451	0.0	0.0	0.0	0.0011337868480725	0.0011337868480725	0.0056689342403628	0.0011337868480725	0.0	0.0113378684807256	0.9580498866213152	0.0068027210884353	0.0011337868480725	0.0
Q969P6	408	L	0.001132502831257	0.001132502831257	0.0	0.0	0.0033975084937712	0.0	0.0	0.0022650056625141	0.0	0.9105322763306908	0.0475651189127972	0.001132502831257	0.0	0.001132502831257	0.0	0.0045300113250283	0.0022650056625141	0.0249150622876557	0.0	0.0
Q969P6	409	N	0.0	0.0	0.0	0.0034090909090909	0.0	0.0	0.0	0.0011363636363636	0.0	0.0034090909090909	0.0011363636363636	0.9829545454545454	0.0	0.0	0.0	0.0045454545454545	0.0022727272727272	0.0011363636363636	0.0	0.0
Q969P6	412	L	0.0	0.0	0.0	0.0	0.0034168564920273	0.0	0.0	0.0	0.0011389521640091	0.9840546697038725	0.0022779043280182	0.0	0.0011389521640091	0.0034168564920273	0.0011389521640091	0.0011389521640091	0.0011389521640091	0.0011389521640091	0.0	0.0
Q969P6	415	L	0.0034843205574912	0.0034843205574912	0.0	0.0011614401858304	0.0069686411149825	0.0	0.0	0.0209059233449477	0.0046457607433217	0.9059233449477352	0.0	0.0	0.0011614401858304	0.0197444831591173	0.0011614401858304	0.0104529616724738	0.0	0.0034843205574912	0.0011614401858304	0.016260162601626
Q969P6	416	M	0.0057142857142857	0.0	0.0	0.0	0.0022857142857142	0.0	0.0	0.0034285714285714	0.0011428571428571	0.0171428571428571	0.9634285714285714	0.0	0.0	0.0	0.0011428571428571	0.0011428571428571	0.0011428571428571	0.0022857142857142	0.0011428571428571	0.0
Q969P6	418	G	0.0034285714285714	0.0	0.0057142857142857	0.0148571428571428	0.0	0.9657142857142856	0.0	0.0	0.0022857142857142	0.0	0.0011428571428571	0.0011428571428571	0.0	0.0	0.0011428571428571	0.0011428571428571	0.0022857142857142	0.0011428571428571	0.0	0.0
Q969P6	419	L	0.0	0.0	0.0011454753722794	0.0011454753722794	0.0	0.0	0.0	0.0011454753722794	0.0011454753722794	0.986254295532646	0.0022909507445589	0.0	0.0011454753722794	0.0011454753722794	0.0	0.0011454753722794	0.0011454753722794	0.0022909507445589	0.0	0.0
Q969P6	420	T	0.0011454753722794	0.0022909507445589	0.0011454753722794	0.0	0.0011454753722794	0.0	0.0011454753722794	0.0011454753722794	0.0022909507445589	0.0	0.0	0.0011454753722794	0.0	0.0022909507445589	0.0	0.0366552119129438	0.9484536082474226	0.0011454753722794	0.0	0.0
Q969P6	421	A	0.9631336405529954	0.0	0.0	0.0011520737327188	0.0	0.0	0.0	0.0011520737327188	0.0	0.0023041474654377	0.0	0.0011520737327188	0.0011520737327188	0.0	0.0011520737327188	0.0046082949308755	0.0034562211981566	0.02073732718894	0.0	0.0
Q969P6	422	K	0.0011467889908256	0.0011467889908256	0.0	0.0	0.0011467889908256	0.0011467889908256	0.0	0.0	0.981651376146789	0.0011467889908256	0.0	0.0022935779816513	0.0	0.0	0.0045871559633027	0.003440366972477	0.0022935779816513	0.0	0.0	0.0
Q969P6	423	V	0.0	0.0045871559633027	0.0011467889908256	0.0011467889908256	0.0011467889908256	0.0022935779816513	0.0	0.0022935779816513	0.0	0.0011467889908256	0.0	0.0011467889908256	0.0011467889908256	0.0	0.0	0.0022935779816513	0.0080275229357798	0.9713302752293578	0.0	0.0022935779816513
Q969P6	424	F	0.0	0.0	0.0	0.0	0.9827981651376146	0.0	0.0	0.0011467889908256	0.0011467889908256	0.003440366972477	0.0	0.0011467889908256	0.0	0.0011467889908256	0.0011467889908256	0.0045871559633027	0.0	0.0011467889908256	0.0022935779816513	0.0
Q969P6	425	R	0.0011467889908256	0.0	0.0011467889908256	0.0022935779816513	0.0	0.0011467889908256	0.0011467889908256	0.0	0.0011467889908256	0.0022935779816513	0.0	0.003440366972477	0.0	0.0	0.9827981651376146	0.0011467889908256	0.0	0.0022935779816513	0.0	0.0
Q969P6	426	T	0.0022962112514351	0.0	0.0	0.0	0.0011481056257175	0.0	0.0	0.0011481056257175	0.0	0.0011481056257175	0.0011481056257175	0.0011481056257175	0.0011481056257175	0.0011481056257175	0.0	0.0022962112514351	0.9873708381171068	0.0	0.0	0.0
Q969P6	427	Y	0.0	0.0023041474654377	0.0	0.0	0.1463133640552995	0.0	0.0011520737327188	0.0023041474654377	0.0011520737327188	0.0	0.0	0.0	0.0	0.0034562211981566	0.0011520737327188	0.0011520737327188	0.0023041474654377	0.0	0.0	0.8387096774193549
Q969P6	428	N	0.0	0.0	0.0011547344110854	0.0011547344110854	0.0	0.0	0.0023094688221709	0.0	0.0011547344110854	0.0	0.0023094688221709	0.9849884526558892	0.0	0.0	0.0046189376443418	0.0011547344110854	0.0011547344110854	0.0	0.0	0.0
Q969P6	429	A	0.9919168591224018	0.0	0.0	0.0	0.0	0.0	0.0011547344110854	0.0	0.0	0.0023094688221709	0.0	0.0	0.0	0.0	0.0023094688221709	0.0	0.0011547344110854	0.0011547344110854	0.0	0.0
Q969P6	430	S	0.0023391812865497	0.0011695906432748	0.0	0.0011695906432748	0.0	0.0	0.0	0.0	0.0	0.0023391812865497	0.0	0.0	0.0023391812865497	0.0011695906432748	0.0011695906432748	0.9883040935672516	0.0	0.0	0.0	0.0
Q969P6	432	T	0.0011574074074074	0.0173611111111111	0.0	0.0	0.0011574074074074	0.0011574074074074	0.0011574074074074	0.0034722222222222	0.0	0.0011574074074074	0.0046296296296296	0.0011574074074074	0.0011574074074074	0.0011574074074074	0.0	0.0011574074074074	0.9363425925925926	0.0277777777777777	0.0	0.0
Q969P6	433	L	0.0	0.0	0.0	0.0	0.015063731170336	0.0	0.0	0.0023174971031286	0.0	0.9687137891077636	0.0046349942062572	0.0	0.0011587485515643	0.0	0.0023174971031286	0.0034762456546929	0.0	0.0011587485515643	0.0	0.0011587485515643
Q969P6	434	Q	0.0011587485515643	0.0	0.0	0.0498261877172653	0.0011587485515643	0.0	0.0	0.0011587485515643	0.0011587485515643	0.0023174971031286	0.0	0.0	0.0011587485515643	0.9304750869061412	0.0011587485515643	0.0104287369640787	0.0	0.0	0.0	0.0
Q969P6	436	Q	0.0	0.0023174971031286	0.0	0.0579374275782155	0.0	0.0	0.0	0.0	0.0046349942062572	0.0034762456546929	0.0	0.0	0.0011587485515643	0.9235225955967556	0.0011587485515643	0.0023174971031286	0.0	0.0023174971031286	0.0011587485515643	0.0
Q969P6	437	L	0.0011614401858304	0.0	0.0	0.0011614401858304	0.0034843205574912	0.0011614401858304	0.0	0.0011614401858304	0.0	0.9872241579558652	0.0023228803716608	0.0	0.0	0.0	0.0	0.0	0.0	0.0023228803716608	0.0	0.0
Q969P6	440	L	0.0011890606420927	0.0011890606420927	0.0	0.0	0.0011890606420927	0.0047562425683709	0.0011890606420927	0.0071343638525564	0.0059453032104637	0.8323424494649228	0.1034482758620689	0.0023781212841854	0.0011890606420927	0.0023781212841854	0.0118906064209274	0.0011890606420927	0.0154577883472057	0.0071343638525564	0.0	0.0
Q969P6	441	T	0.0047449584816132	0.0	0.0	0.0	0.0	0.0	0.0	0.0047449584816132	0.0023724792408066	0.0011862396204033	0.0	0.0	0.0106761565836298	0.0	0.0011862396204033	0.026097271648873	0.9489916963226572	0.0	0.0	0.0
Q969P6	445	D	0.0574572127139364	0.0012224938875305	0.7359413202933985	0.0599022004889975	0.0	0.0562347188264058	0.0061124694376528	0.0012224938875305	0.0048899755501222	0.0024449877750611	0.0342298288508557	0.0012224938875305	0.0036674816625916	0.0097799511002444	0.0024449877750611	0.0097799511002444	0.0061124694376528	0.0012224938875305	0.0	0.0061124694376528
Q969P6	450	K	0.0011806375442739	0.0023612750885478	0.0	0.0023612750885478	0.0	0.0	0.0035419126328217	0.0011806375442739	0.9126328217237308	0.0177095631641086	0.0177095631641086	0.0047225501770956	0.0011806375442739	0.0141676505312868	0.011806375442739	0.0011806375442739	0.0023612750885478	0.0011806375442739	0.0	0.0047225501770956
Q969P6	452	L	0.0023696682464454	0.0	0.0	0.0011848341232227	0.0035545023696682	0.0035545023696682	0.0023696682464454	0.0023696682464454	0.0047393364928909	0.9561611374407584	0.0	0.0094786729857819	0.0011848341232227	0.0	0.0011848341232227	0.0071090047393364	0.0	0.0035545023696682	0.0	0.0011848341232227
Q969P6	453	S	0.1591448931116389	0.014251781472684	0.0	0.001187648456057	0.002375296912114	0.002375296912114	0.0	0.004750593824228	0.004750593824228	0.0	0.0	0.003562945368171	0.001187648456057	0.0344418052256532	0.002375296912114	0.7363420427553444	0.0296912114014251	0.003562945368171	0.0	0.0
Q969P6	454	Y	0.0	0.0023781212841854	0.0	0.0011890606420927	0.0035671819262782	0.0	0.0011890606420927	0.0	0.0	0.0023781212841854	0.0	0.0	0.0	0.0	0.0	0.0	0.0035671819262782	0.0011890606420927	0.0	0.9845422116527944
Q969P6	455	N	0.0011890606420927	0.0	0.0	0.0011890606420927	0.0011890606420927	0.0023781212841854	0.0	0.0	0.0130796670630202	0.0011890606420927	0.0011890606420927	0.9643281807372176	0.0	0.0047562425683709	0.0011890606420927	0.0023781212841854	0.0023781212841854	0.0011890606420927	0.0011890606420927	0.0011890606420927
Q969P6	456	R	0.0059453032104637	0.0011890606420927	0.0011890606420927	0.0023781212841854	0.0	0.0035671819262782	0.0047562425683709	0.0011890606420927	0.0047562425683709	0.0166468489892984	0.0047562425683709	0.0035671819262782	0.0011890606420927	0.0107015457788347	0.9334126040428062	0.0	0.0023781212841854	0.0011890606420927	0.0011890606420927	0.0
Q969P6	457	A	0.966626936829559	0.0	0.0	0.00119189511323	0.0	0.00119189511323	0.0	0.00119189511323	0.00119189511323	0.0	0.0	0.0	0.0035756853396901	0.0	0.00119189511323	0.0178784266984505	0.0047675804529201	0.0	0.00119189511323	0.0
Q969P6	458	N	0.0035799522673031	0.0	0.0	0.0011933174224343	0.0	0.0	0.0	0.0011933174224343	0.0011933174224343	0.0011933174224343	0.0	0.9832935560859188	0.0	0.0	0.0011933174224343	0.0023866348448687	0.0035799522673031	0.0011933174224343	0.0	0.0
Q969P6	459	R	0.0	0.0	0.0	0.0	0.0	0.0047846889952153	0.0	0.0023923444976076	0.0143540669856459	0.0023923444976076	0.0	0.0	0.0011961722488038	0.0	0.9700956937799045	0.0	0.0023923444976076	0.0023923444976076	0.0	0.0
Q969P6	460	V	0.7025089605734767	0.001194743130227	0.014336917562724	0.1768219832735962	0.0	0.0	0.0	0.001194743130227	0.010752688172043	0.004778972520908	0.009557945041816	0.0	0.0	0.054958183990442	0.004778972520908	0.007168458781362	0.003584229390681	0.005973715651135	0.001194743130227	0.001194743130227
Q969P6	461	V	0.0071770334928229	0.0	0.0	0.0011961722488038	0.0	0.0011961722488038	0.0	0.0	0.0	0.0059808612440191	0.0	0.0	0.0	0.0	0.0011961722488038	0.0023923444976076	0.0011961722488038	0.9796650717703348	0.0	0.0
Q969P6	462	A	0.9832134292565948	0.0	0.0	0.001199040767386	0.0023980815347721	0.001199040767386	0.0	0.0	0.0035971223021582	0.0	0.0	0.0	0.0023980815347721	0.001199040767386	0.001199040767386	0.0035971223021582	0.0	0.0	0.0	0.0
Q969P6	464	L	0.001194743130227	0.001194743130227	0.001194743130227	0.0	0.002389486260454	0.001194743130227	0.001194743130227	0.0	0.001194743130227	0.9796893667861408	0.0	0.0	0.0	0.0	0.001194743130227	0.003584229390681	0.002389486260454	0.001194743130227	0.001194743130227	0.001194743130227
Q969P6	465	C	0.0023866348448687	0.986873508353222	0.0	0.0	0.0011933174224343	0.0	0.0	0.0	0.0	0.0023866348448687	0.0	0.0	0.0011933174224343	0.0011933174224343	0.0	0.0011933174224343	0.0011933174224343	0.0023866348448687	0.0	0.0
Q969P6	466	N	0.0	0.0	0.0	0.0023952095808383	0.0011976047904191	0.0011976047904191	0.0	0.0	0.0011976047904191	0.0	0.0	0.9808383233532936	0.0	0.0	0.0035928143712574	0.0023952095808383	0.0035928143712574	0.0023952095808383	0.0	0.0011976047904191
Q969P6	467	H	0.0011961722488038	0.0	0.0	0.0	0.0	0.0	0.9808612440191388	0.0035885167464114	0.0023923444976076	0.0011961722488038	0.0	0.0023923444976076	0.0023923444976076	0.0	0.0023923444976076	0.0	0.0035885167464114	0.0	0.0	0.0
Q969P6	468	Q	0.0	0.0011976047904191	0.0	0.0	0.0	0.0023952095808383	0.0011976047904191	0.0023952095808383	0.029940119760479	0.0	0.0	0.0	0.0	0.9413173652694612	0.0143712574850299	0.0047904191616766	0.0023952095808383	0.0	0.0	0.0
Q969P6	469	R	0.0024539877300613	0.0024539877300613	0.0012269938650306	0.003680981595092	0.0	0.0	0.0	0.0012269938650306	0.0306748466257668	0.0012269938650306	0.0012269938650306	0.0	0.0	0.0	0.9521472392638036	0.0012269938650306	0.0012269938650306	0.0012269938650306	0.0	0.0
Q969P6	470	A	0.8662576687116564	0.0	0.0	0.0	0.0	0.003680981595092	0.0	0.0012269938650306	0.0012269938650306	0.0012269938650306	0.0	0.0049079754601227	0.0	0.0049079754601227	0.0012269938650306	0.0699386503067484	0.0417177914110429	0.003680981595092	0.0	0.0
Q969P6	471	T	0.0924784217016029	0.001233045622688	0.001233045622688	0.0036991368680641	0.0	0.0	0.0036991368680641	0.0431565967940813	0.001233045622688	0.0049321824907521	0.0	0.0	0.0690505548705302	0.001233045622688	0.0036991368680641	0.0	0.0234278668310727	0.7484586929716399	0.0	0.002466091245376
Q969P6	472	P	0.0036057692307692	0.001201923076923	0.0	0.0024038461538461	0.0	0.0048076923076923	0.0	0.001201923076923	0.0	0.0060096153846153	0.0	0.001201923076923	0.8954326923076923	0.001201923076923	0.001201923076923	0.0817307692307692	0.0	0.0	0.0	0.0
Q969P6	473	S	0.0023980815347721	0.0	0.0	0.0023980815347721	0.001199040767386	0.0	0.0	0.0	0.9628297362110312	0.001199040767386	0.0	0.0	0.0035971223021582	0.0	0.0107913669064748	0.0107913669064748	0.0035971223021582	0.001199040767386	0.0	0.0
Q969P6	474	T	0.0120048019207683	0.0	0.0	0.0	0.0	0.0516206482593037	0.0024009603841536	0.0012004801920768	0.0060024009603841	0.0024009603841536	0.0084033613445378	0.0684273709483793	0.0036014405762304	0.0108043217286914	0.0060024009603841	0.0480192076830732	0.7791116446578632	0.0	0.0	0.0
Q969P6	477	K	0.0397590361445783	0.0	0.0228915662650602	0.0204819277108433	0.0	0.0036144578313253	0.0	0.0	0.8012048192771084	0.0	0.0	0.0012048192771084	0.0024096385542168	0.0686746987951807	0.0048192771084337	0.0060240963855421	0.0192771084337349	0.0060240963855421	0.0024096385542168	0.0012048192771084
Q969P6	478	S	0.0893719806763285	0.0	0.0	0.0	0.0036231884057971	0.0193236714975845	0.001207729468599	0.001207729468599	0.001207729468599	0.002415458937198	0.001207729468599	0.001207729468599	0.0060386473429951	0.1376811594202898	0.002415458937198	0.717391304347826	0.0144927536231884	0.0	0.0	0.001207729468599
Q969P6	479	M	0.0036275695284159	0.0012091898428053	0.0	0.0	0.0012091898428053	0.0	0.0	0.0084643288996372	0.0036275695284159	0.0060459492140266	0.9310761789600968	0.0	0.0	0.0	0.0024183796856106	0.0133010882708585	0.0157194679564691	0.0096735187424425	0.0036275695284159	0.0
Q969P6	481	N	0.0510948905109489	0.0024330900243309	0.0	0.0	0.0012165450121654	0.0012165450121654	0.0	0.0048661800486618	0.0510948905109489	0.0036496350364963	0.0024330900243309	0.7274939172749392	0.0012165450121654	0.0	0.0656934306569343	0.0012165450121654	0.0827250608272506	0.0024330900243309	0.0012165450121654	0.0
Q969P6	482	L	0.0426829268292682	0.0	0.0	0.0	0.0012195121951219	0.0	0.0	0.0390243902439024	0.0036585365853658	0.8195121951219512	0.0670731707317073	0.0	0.0	0.0121951219512195	0.0036585365853658	0.0024390243902439	0.0	0.0060975609756097	0.0024390243902439	0.0
Q969P6	485	K	0.0049079754601227	0.0	0.0012269938650306	0.0	0.0024539877300613	0.0	0.0	0.0012269938650306	0.9496932515337424	0.0024539877300613	0.0	0.0012269938650306	0.0012269938650306	0.0049079754601227	0.0220858895705521	0.003680981595092	0.0012269938650306	0.0024539877300613	0.0	0.0012269938650306
Q969P6	486	I	0.0024630541871921	0.001231527093596	0.0	0.0061576354679802	0.001231527093596	0.001231527093596	0.0	0.7155172413793104	0.001231527093596	0.1600985221674876	0.020935960591133	0.0	0.0	0.0	0.0	0.0036945812807881	0.001231527093596	0.083743842364532	0.001231527093596	0.0
Q969P6	489	K	0.001231527093596	0.0	0.0	0.001231527093596	0.0036945812807881	0.0	0.0	0.0160098522167487	0.9113300492610836	0.0160098522167487	0.0061576354679802	0.0	0.001231527093596	0.0061576354679802	0.0295566502463054	0.0036945812807881	0.0	0.0024630541871921	0.0	0.001231527093596
Q969P6	496	A	0.7644110275689223	0.0526315789473684	0.0012531328320802	0.0025062656641604	0.0	0.006265664160401	0.0012531328320802	0.006265664160401	0.0175438596491228	0.037593984962406	0.0050125313283208	0.0012531328320802	0.0025062656641604	0.0037593984962406	0.006265664160401	0.0225563909774436	0.0112781954887218	0.056390977443609	0.0	0.0012531328320802
Q969P6	501	R	0.0025542784163473	0.0012771392081736	0.0102171136653895	0.0255427841634738	0.0114942528735632	0.0025542784163473	0.0127713920817369	0.0012771392081736	0.8633461047254151	0.003831417624521	0.0012771392081736	0.0063856960408684	0.0025542784163473	0.0089399744572158	0.0229885057471264	0.0063856960408684	0.0051085568326947	0.0102171136653895	0.0	0.0012771392081736
Q969P6	504	R	0.0090439276485788	0.0	0.0090439276485788	0.020671834625323	0.0	0.0025839793281653	0.0012919896640826	0.0	0.8811369509043928	0.003875968992248	0.0025839793281653	0.003875968992248	0.0012919896640826	0.0167958656330749	0.0348837209302325	0.0064599483204134	0.003875968992248	0.0	0.0012919896640826	0.0012919896640826
Q969P6	508	K	0.0204081632653061	0.0	0.0047095761381475	0.0156985871271585	0.0015698587127158	0.0031397174254317	0.0266875981161695	0.0031397174254317	0.7943485086342229	0.0141287284144427	0.0	0.0078492935635792	0.0047095761381475	0.0109890109890109	0.0251177394034536	0.0376766091051805	0.0125588697017268	0.0031397174254317	0.0031397174254317	0.0109890109890109
Q969P6	516	R	0.0124804992199688	0.0	0.0140405616224648	0.0374414976599064	0.0	0.0124804992199688	0.0031201248049922	0.0015600624024961	0.7207488299531981	0.0078003120124804	0.0187207488299532	0.0218408736349454	0.0062402496099844	0.0312012480499219	0.0733229329173166	0.0312012480499219	0.0015600624024961	0.0031201248049922	0.0	0.0031201248049922
Q969P6	521	K	0.0203252032520325	0.0013550135501355	0.0040650406504065	0.0094850948509485	0.0	0.0094850948509485	0.0040650406504065	0.0040650406504065	0.8265582655826558	0.0013550135501355	0.002710027100271	0.0094850948509485	0.002710027100271	0.0176151761517615	0.02710027100271	0.024390243902439	0.0230352303523035	0.010840108401084	0.0	0.0013550135501355
Q969P6	522	K	0.0825439783491204	0.074424898511502	0.0	0.0040595399188092	0.013531799729364	0.0054127198917456	0.0013531799729364	0.0108254397834912	0.7036535859269283	0.0419485791610284	0.0040595399188092	0.0013531799729364	0.0013531799729364	0.0054127198917456	0.03382949932341	0.0054127198917456	0.006765899864682	0.0027063599458728	0.0	0.0013531799729364
Q969P6	523	R	0.0174966352624495	0.0	0.0026917900403768	0.0457604306864064	0.0026917900403768	0.0121130551816958	0.0013458950201884	0.0013458950201884	0.7833109017496636	0.0026917900403768	0.0040376850605652	0.0053835800807537	0.0026917900403768	0.0336473755047106	0.0484522207267833	0.0174966352624495	0.0134589502018842	0.0040376850605652	0.0013458950201884	0.0
Q969P6	524	R	0.0365358592692828	0.0013531799729364	0.0054127198917456	0.0148849797023004	0.0027063599458728	0.0027063599458728	0.0	0.0	0.8403247631935047	0.0027063599458728	0.0013531799729364	0.013531799729364	0.0013531799729364	0.0216508795669824	0.0311231393775372	0.0040595399188092	0.0148849797023004	0.0040595399188092	0.0	0.0013531799729364
Q969P6	528	K	0.0054127198917456	0.0	0.0027063599458728	0.0027063599458728	0.0	0.0040595399188092	0.0040595399188092	0.0	0.1583220568335588	0.0013531799729364	0.0027063599458728	0.0040595399188092	0.0	0.0108254397834912	0.7658998646820027	0.0027063599458728	0.0297699594046008	0.0054127198917456	0.0	0.0
Q969P6	529	L	0.0895522388059701	0.0189959294436906	0.0013568521031207	0.0067842605156037	0.0067842605156037	0.0013568521031207	0.0	0.0556309362279511	0.0040705563093622	0.7449118046132972	0.0271370420624151	0.0013568521031207	0.0013568521031207	0.005427408412483	0.005427408412483	0.0067842605156037	0.0081411126187245	0.010854816824966	0.0027137042062415	0.0013568521031207
Q969P6	531	E	0.0027434842249657	0.0013717421124828	0.0973936899862825	0.8367626886145405	0.0	0.0068587105624142	0.0013717421124828	0.0	0.0096021947873799	0.0041152263374485	0.0	0.0109739368998628	0.0013717421124828	0.0082304526748971	0.0068587105624142	0.0041152263374485	0.0027434842249657	0.0041152263374485	0.0013717421124828	0.0
Q969P6	532	Q	0.0205479452054794	0.0013698630136986	0.0	0.0054794520547945	0.0013698630136986	0.0027397260273972	0.0041095890410958	0.0	0.0191780821917808	0.0013698630136986	0.0027397260273972	0.0013698630136986	0.0054794520547945	0.8972602739726028	0.021917808219178	0.0082191780821917	0.0013698630136986	0.0041095890410958	0.0	0.0013698630136986
Q969P6	533	L	0.0013717421124828	0.0	0.0	0.0	0.0096021947873799	0.0013717421124828	0.0	0.0205761316872428	0.0123456790123456	0.8518518518518519	0.0397805212620027	0.0013717421124828	0.0013717421124828	0.0041152263374485	0.0068587105624142	0.0054869684499314	0.0013717421124828	0.017832647462277	0.0027434842249657	0.0219478737997256
Q969P6	535	Q	0.0070921985815602	0.001418439716312	0.001418439716312	0.0042553191489361	0.001418439716312	0.0	0.001418439716312	0.001418439716312	0.8921985815602836	0.0042553191489361	0.0028368794326241	0.0085106382978723	0.0056737588652482	0.0056737588652482	0.0411347517730496	0.0042553191489361	0.0156028368794326	0.0	0.001418439716312	0.0
Q969P6	536	L	0.0141843971631205	0.001418439716312	0.0	0.0028368794326241	0.0056737588652482	0.0028368794326241	0.001418439716312	0.0070921985815602	0.0113475177304964	0.900709219858156	0.0212765957446808	0.001418439716312	0.0042553191489361	0.0056737588652482	0.0028368794326241	0.0085106382978723	0.0056737588652482	0.001418439716312	0.0	0.001418439716312
Q969P6	537	S	0.001418439716312	0.0028368794326241	0.0056737588652482	0.7773049645390071	0.001418439716312	0.0099290780141843	0.0028368794326241	0.0028368794326241	0.076595744680851	0.0042553191489361	0.0	0.0354609929078014	0.0028368794326241	0.0411347517730496	0.0099290780141843	0.0184397163120567	0.0	0.0028368794326241	0.0	0.0042553191489361
Q969P6	539	Q	0.0432276657060518	0.0014409221902017	0.0144092219020172	0.0014409221902017	0.0014409221902017	0.0244956772334293	0.0014409221902017	0.0043227665706051	0.0187319884726224	0.0072046109510086	0.0028818443804034	0.0172910662824207	0.0014409221902017	0.7939481268011528	0.0144092219020172	0.0331412103746397	0.015850144092219	0.0014409221902017	0.0014409221902017	0.0
Q969P6	542	D	0.0058224163027656	0.0	0.9243085880640466	0.0218340611353711	0.0	0.0014556040756914	0.0014556040756914	0.0043668122270742	0.0029112081513828	0.0116448326055312	0.0029112081513828	0.007278020378457	0.0	0.0029112081513828	0.0029112081513828	0.0014556040756914	0.0	0.0029112081513828	0.0014556040756914	0.0043668122270742
Q969P6	543	K	0.0	0.0	0.0014577259475218	0.0029154518950437	0.0	0.0	0.0	0.0	0.7521865889212828	0.0029154518950437	0.0014577259475218	0.0014577259475218	0.0043731778425655	0.0058309037900874	0.2230320699708455	0.0014577259475218	0.0014577259475218	0.0	0.0014577259475218	0.0
Q969P6	545	E	0.0103703703703703	0.0	0.0029629629629629	0.9466666666666668	0.0014814814814814	0.0029629629629629	0.0	0.0029629629629629	0.0133333333333333	0.0	0.0	0.0059259259259259	0.0014814814814814	0.0044444444444444	0.0	0.0014814814814814	0.0	0.0044444444444444	0.0	0.0014814814814814
Q969P6	546	N	0.0	0.0044444444444444	0.0014814814814814	0.0014814814814814	0.0014814814814814	0.037037037037037	0.0	0.0	0.0044444444444444	0.0014814814814814	0.0118518518518518	0.9214814814814816	0.0029629629629629	0.0029629629629629	0.0029629629629629	0.0029629629629629	0.0	0.0	0.0014814814814814	0.0014814814814814
Q969P6	547	K	0.0044182621502209	0.0	0.0029455081001472	0.0044182621502209	0.0	0.0014727540500736	0.0	0.0	0.9631811487481592	0.0029455081001472	0.0	0.0014727540500736	0.0	0.0029455081001472	0.0029455081001472	0.0103092783505154	0.0	0.0014727540500736	0.0	0.0014727540500736
Q969P6	549	V	0.0	0.001477104874446	0.0	0.001477104874446	0.001477104874446	0.001477104874446	0.0	0.9054652880354506	0.0	0.0073855243722304	0.0	0.001477104874446	0.0029542097488921	0.001477104874446	0.001477104874446	0.0	0.0147710487444608	0.0561299852289512	0.001477104874446	0.001477104874446
Q969P6	550	A	0.8941176470588236	0.0014705882352941	0.0014705882352941	0.0044117647058823	0.0	0.0014705882352941	0.0	0.0014705882352941	0.0029411764705882	0.0014705882352941	0.0014705882352941	0.0029411764705882	0.0029411764705882	0.0	0.0014705882352941	0.075	0.0044117647058823	0.0029411764705882	0.0	0.0
Q969P6	551	L	0.0	0.0014749262536873	0.0	0.0014749262536873	0.0044247787610619	0.0	0.0	0.0014749262536873	0.0058997050147492	0.971976401179941	0.0044247787610619	0.0014749262536873	0.0044247787610619	0.0	0.0014749262536873	0.0	0.0	0.0	0.0014749262536873	0.0
Q969P6	552	G	0.0059259259259259	0.0	0.0	0.0	0.0	0.9185185185185184	0.0	0.0	0.0059259259259259	0.0	0.0	0.0029629629629629	0.0014814814814814	0.0	0.0014814814814814	0.0592592592592592	0.0014814814814814	0.0029629629629629	0.0	0.0
Q969P6	553	T	0.0014814814814814	0.0029629629629629	0.0014814814814814	0.0014814814814814	0.0014814814814814	0.0	0.0	0.0	0.0014814814814814	0.0014814814814814	0.0029629629629629	0.0014814814814814	0.0029629629629629	0.0	0.0044444444444444	0.0029629629629629	0.9688888888888888	0.0044444444444444	0.0	0.0
Q969P6	554	S	0.0089285714285714	0.0	0.0	0.0029761904761904	0.0	0.0	0.0014880952380952	0.0	0.0029761904761904	0.0	0.0014880952380952	0.0014880952380952	0.0059523809523809	0.0014880952380952	0.0029761904761904	0.9702380952380952	0.0	0.0	0.0	0.0
Q969P6	555	K	0.0044576523031203	0.0	0.0	0.0014858841010401	0.0	0.0014858841010401	0.0	0.0	0.9791976225854384	0.0029717682020802	0.0	0.0014858841010401	0.0014858841010401	0.0014858841010401	0.0029717682020802	0.0014858841010401	0.0	0.0	0.0014858841010401	0.0
Q969P6	556	L	0.0029717682020802	0.0	0.0	0.0	0.0	0.0029717682020802	0.0	0.0178306092124814	0.0	0.9598811292719168	0.0014858841010401	0.0	0.0029717682020802	0.0	0.0014858841010401	0.0044576523031203	0.0029717682020802	0.0029717682020802	0.0	0.0
Q969P6	557	N	0.0	0.0	0.0014836795252225	0.0029673590504451	0.0	0.0014836795252225	0.0014836795252225	0.0014836795252225	0.0014836795252225	0.0014836795252225	0.0014836795252225	0.9718100890207716	0.0014836795252225	0.0014836795252225	0.0	0.0089020771513353	0.0029673590504451	0.0	0.0	0.0
Q969P6	558	Y	0.0014858841010401	0.0029717682020802	0.0014858841010401	0.0	0.0014858841010401	0.0	0.0	0.0	0.0	0.0074294205052005	0.0014858841010401	0.0014858841010401	0.0	0.0	0.0	0.0	0.0	0.0	0.0014858841010401	0.9806835066864784
Q969P6	559	L	0.0	0.0	0.0	0.0044709388971684	0.0014903129657228	0.0	0.0	0.022354694485842	0.0	0.947839046199702	0.0059612518628912	0.0014903129657228	0.0044709388971684	0.0014903129657228	0.0029806259314456	0.0044709388971684	0.0	0.0029806259314456	0.0	0.0
Q969P6	560	D	0.0044776119402985	0.0	0.971641791044776	0.0014925373134328	0.0014925373134328	0.0074626865671641	0.0	0.0	0.0044776119402985	0.0014925373134328	0.0	0.0014925373134328	0.0014925373134328	0.0014925373134328	0.0014925373134328	0.0	0.0	0.0	0.0	0.0014925373134328
Q969P6	561	P	0.0014903129657228	0.0014903129657228	0.0	0.0	0.0	0.0	0.0	0.0	0.0029806259314456	0.007451564828614	0.0	0.0	0.9791356184798808	0.0	0.0014903129657228	0.0014903129657228	0.0	0.0044709388971684	0.0	0.0
Q969P6	562	R	0.0	0.0014903129657228	0.0	0.0	0.0	0.0029806259314456	0.0	0.0	0.0059612518628912	0.0029806259314456	0.0	0.0	0.0014903129657228	0.0029806259314456	0.9731743666169896	0.0059612518628912	0.0	0.0	0.0014903129657228	0.0014903129657228
Q969P6	563	I	0.0	0.0	0.0014880952380952	0.0	0.0	0.0029761904761904	0.0014880952380952	0.9627976190476192	0.0059523809523809	0.0089285714285714	0.0014880952380952	0.0014880952380952	0.0029761904761904	0.0	0.0	0.0029761904761904	0.0029761904761904	0.0044642857142857	0.0	0.0
Q969P6	564	S	0.0029717682020802	0.0	0.0	0.0014858841010401	0.0059435364041604	0.0044576523031203	0.0	0.0014858841010401	0.0014858841010401	0.0029717682020802	0.0	0.0	0.0014858841010401	0.0	0.0014858841010401	0.8112927191679049	0.1649331352154532	0.0	0.0	0.0
Q969P6	565	I	0.0208955223880597	0.0	0.0	0.0	0.0	0.0014925373134328	0.0	0.0850746268656716	0.0	0.0029850746268656	0.0029850746268656	0.0	0.0014925373134328	0.0059701492537313	0.0029850746268656	0.0	0.0014925373134328	0.8746268656716418	0.0	0.0
Q969P6	566	A	0.8131539611360239	0.0014947683109118	0.0	0.0	0.0	0.0194319880418535	0.0	0.0	0.0	0.0044843049327354	0.0044843049327354	0.0014947683109118	0.0	0.1180866965620328	0.0044843049327354	0.0239162929745889	0.0029895366218236	0.0059790732436472	0.0	0.0
Q969P6	567	W	0.0	0.0014947683109118	0.0029895366218236	0.0014947683109118	0.0044843049327354	0.0	0.0	0.0014947683109118	0.0029895366218236	0.0014947683109118	0.0	0.0	0.0014947683109118	0.0	0.007473841554559	0.0014947683109118	0.0	0.0	0.9730941704035876	0.0
Q969P6	568	C	0.0226928895612708	0.9046898638426626	0.0015128593040847	0.0015128593040847	0.0	0.0	0.0	0.0	0.0	0.0015128593040847	0.0	0.0	0.0	0.0015128593040847	0.0030257186081694	0.0302571860816944	0.0151285930408472	0.0136157337367624	0.0	0.0045385779122541
Q969P6	569	K	0.0	0.0015174506828528	0.0015174506828528	0.0015174506828528	0.0	0.0	0.0015174506828528	0.0030349013657056	0.9180576631259484	0.007587253414264	0.007587253414264	0.0	0.0015174506828528	0.0121396054628224	0.0379362670713201	0.0015174506828528	0.0	0.0030349013657056	0.0	0.0015174506828528
Q969P6	570	R	0.0015174506828528	0.0015174506828528	0.0015174506828528	0.007587253414264	0.0	0.0030349013657056	0.0	0.0	0.7769347496206374	0.0015174506828528	0.0015174506828528	0.0257966616084977	0.0015174506828528	0.0030349013657056	0.0500758725341426	0.007587253414264	0.1153262518968133	0.0	0.0	0.0015174506828528
Q969P6	573	V	0.007587253414264	0.0	0.0	0.0015174506828528	0.0045523520485584	0.007587253414264	0.0015174506828528	0.0349013657056145	0.0	0.0060698027314112	0.0	0.0015174506828528	0.0	0.0	0.007587253414264	0.0060698027314112	0.0030349013657056	0.9165402124430956	0.0015174506828528	0.0
Q969P6	574	P	0.0107361963190184	0.0	0.0030674846625766	0.0	0.0015337423312883	0.0184049079754601	0.0015337423312883	0.0015337423312883	0.0015337423312883	0.0061349693251533	0.0	0.0	0.9294478527607362	0.004601226993865	0.004601226993865	0.0061349693251533	0.0030674846625766	0.0076687116564417	0.0	0.0
Q969P6	575	V	0.0	0.0	0.0015360983102918	0.0	0.0030721966205837	0.0015360983102918	0.0046082949308755	0.7296466973886329	0.0015360983102918	0.1321044546850998	0.0199692780337941	0.0030721966205837	0.0030721966205837	0.0030721966205837	0.0015360983102918	0.0030721966205837	0.0061443932411674	0.0844854070660522	0.0	0.0015360983102918
Q969P6	576	E	0.0030864197530864	0.0015432098765432	0.0540123456790123	0.9027777777777778	0.0	0.0061728395061728	0.0	0.0030864197530864	0.0061728395061728	0.0030864197530864	0.0	0.0	0.0061728395061728	0.0	0.0108024691358024	0.0015432098765432	0.0015432098765432	0.0	0.0	0.0
Q969P6	577	K	0.0	0.0	0.0015408320493066	0.0138674884437596	0.0	0.0015408320493066	0.0030816640986132	0.0015408320493066	0.9599383667180276	0.0	0.0	0.0015408320493066	0.0015408320493066	0.0015408320493066	0.0092449922958397	0.0030816640986132	0.0015408320493066	0.0	0.0	0.0
Q969P6	579	Y	0.003076923076923	0.0	0.0015384615384615	0.0	0.1292307692307692	0.0	0.0015384615384615	0.0	0.0015384615384615	0.0107692307692307	0.0	0.003076923076923	0.0	0.0015384615384615	0.0	0.0046153846153846	0.003076923076923	0.0	0.003076923076923	0.8369230769230769
Q969P6	580	S	0.0046367851622874	0.0030911901081916	0.0015455950540958	0.0030911901081916	0.0015455950540958	0.0015455950540958	0.0046367851622874	0.0	0.0015455950540958	0.0015455950540958	0.0015455950540958	0.7341576506955177	0.0015455950540958	0.0092735703245749	0.0046367851622874	0.0432766615146831	0.1777434312210201	0.0	0.0	0.0046367851622874
Q969P6	581	K	0.001547987616099	0.0	0.001547987616099	0.0	0.001547987616099	0.001547987616099	0.001547987616099	0.0	0.9380804953560372	0.0030959752321981	0.001547987616099	0.0	0.0046439628482972	0.0108359133126934	0.0247678018575851	0.0030959752321981	0.0046439628482972	0.001547987616099	0.0	0.0
Q969P6	582	T	0.0031055900621118	0.0	0.0139751552795031	0.0015527950310559	0.0	0.0	0.0	0.0	0.0031055900621118	0.0	0.0	0.0046583850931677	0.0031055900621118	0.0015527950310559	0.0031055900621118	0.0217391304347826	0.9425465838509316	0.0015527950310559	0.0	0.0
Q969P6	584	R	0.0062111801242236	0.0015527950310559	0.0	0.0093167701863354	0.0	0.0031055900621118	0.0046583850931677	0.0	0.0279503105590062	0.0108695652173913	0.0015527950310559	0.0015527950310559	0.0	0.0077639751552795	0.9177018633540373	0.0031055900621118	0.0031055900621118	0.0	0.0015527950310559	0.0
Q969P6	586	R	0.0031645569620253	0.0015822784810126	0.0	0.0015822784810126	0.0	0.0031645569620253	0.0	0.0015822784810126	0.9541139240506328	0.0015822784810126	0.0	0.0015822784810126	0.0015822784810126	0.0015822784810126	0.0142405063291139	0.0126582278481012	0.0015822784810126	0.0	0.0	0.0
Q969P6	587	F	0.0	0.0016207455429497	0.0	0.0	0.9692058346839546	0.0	0.0	0.0016207455429497	0.0	0.0016207455429497	0.0016207455429497	0.0	0.0016207455429497	0.0	0.0016207455429497	0.0097244732576985	0.0032414910858995	0.0081037277147487	0.0	0.0
Q969P6	589	W	0.001577287066246	0.001577287066246	0.0	0.0	0.001577287066246	0.0047318611987381	0.0	0.0	0.001577287066246	0.0047318611987381	0.001577287066246	0.0	0.001577287066246	0.0	0.0047318611987381	0.001577287066246	0.0	0.001577287066246	0.9716088328075708	0.001577287066246
Q969P6	590	A	0.9603174603174603	0.0	0.0	0.0	0.0	0.0095238095238095	0.0015873015873015	0.0015873015873015	0.0015873015873015	0.0047619047619047	0.0	0.0015873015873015	0.0015873015873015	0.0015873015873015	0.0047619047619047	0.0063492063492063	0.0015873015873015	0.0031746031746031	0.0	0.0
Q969P6	591	L	0.0	0.0	0.0031796502384737	0.0015898251192368	0.0095389507154213	0.0031796502384737	0.0047694753577106	0.8728139904610492	0.0015898251192368	0.0286168521462639	0.0286168521462639	0.0015898251192368	0.0	0.0047694753577106	0.0015898251192368	0.0047694753577106	0.0	0.0333863275039745	0.0	0.0
Q969P6	593	M	0.0016051364365971	0.0032102728731942	0.0	0.0016051364365971	0.0	0.0016051364365971	0.0064205457463884	0.0096308186195826	0.0016051364365971	0.0032102728731942	0.9309791332263242	0.0	0.0	0.0032102728731942	0.0064205457463884	0.0080256821829855	0.0080256821829855	0.0112359550561797	0.0016051364365971	0.0016051364365971
Q969P6	600	F	0.0	0.0	0.0023923444976076	0.0526315789473684	0.861244019138756	0.0047846889952153	0.0047846889952153	0.0023923444976076	0.0023923444976076	0.0095693779904306	0.0	0.0023923444976076	0.0047846889952153	0.0	0.0	0.0071770334928229	0.0071770334928229	0.0239234449760765	0.0119617224880382	0.0023923444976076
Q969Q0	0	M	0.0093196644920782	0.0027958993476234	0.0121155638397017	0.0083876980428704	0.0074557315936626	0.0139794967381174	0.0074557315936626	0.0102516309412861	0.0093196644920782	0.0139794967381174	0.7912395153774464	0.0065237651444548	0.0074557315936626	0.0195712954333644	0.0139794967381174	0.0111835973904939	0.0121155638397017	0.0093196644920782	0.0288909599254426	0.0046598322460391
Q969Q0	1	V	0.0204444444444444	0.0071111111111111	0.0053333333333333	0.008	0.0071111111111111	0.0266666666666666	0.0062222222222222	0.0035555555555555	0.0053333333333333	0.0231111111111111	0.0151111111111111	0.0044444444444444	0.0035555555555555	0.0062222222222222	0.0088888888888888	0.0142222222222222	0.0071111111111111	0.8133333333333334	0.008	0.0062222222222222
Q969Q0	4	P	0.0144067796610169	0.0016949152542372	0.0050847457627118	0.0059322033898305	0.0050847457627118	0.0042372881355932	0.0008474576271186	0.0042372881355932	0.0194915254237288	0.0169491525423728	0.0008474576271186	0.0033898305084745	0.8457627118644068	0.0144067796610169	0.0135593220338983	0.0169491525423728	0.0186440677966101	0.0059322033898305	0.0008474576271186	0.0016949152542372
Q969Q0	5	K	0.0064516129032258	0.0016129032258064	0.0064516129032258	0.021774193548387	0.0024193548387096	0.0064516129032258	0.0056451612903225	0.0024193548387096	0.853225806451613	0.0080645161290322	0.0024193548387096	0.007258064516129	0.0040322580645161	0.0209677419354838	0.0185483870967741	0.0129032258064516	0.0064516129032258	0.0032258064516129	0.0056451612903225	0.0040322580645161
Q969Q0	11	C	0.0151153540175019	0.8098647573587908	0.0039777247414478	0.0047732696897374	0.0015910898965791	0.0151153540175019	0.0063643595863166	0.0031821797931583	0.0079554494828957	0.0302307080350039	0.005568814638027	0.0039777247414478	0.0023866348448687	0.0063643595863166	0.0127287191726332	0.0445505171042163	0.0103420843277645	0.0103420843277645	0.0023866348448687	0.0031821797931583
Q969Q0	14	C	0.0383141762452107	0.7770114942528735	0.0022988505747126	0.0068965517241379	0.0068965517241379	0.0130268199233716	0.0045977011494252	0.0076628352490421	0.0122605363984674	0.0398467432950191	0.0045977011494252	0.0015325670498084	0.0114942528735632	0.0022988505747126	0.0114942528735632	0.0084291187739463	0.0229885057471264	0.0245210727969348	0.0007662835249042	0.0030651340996168
Q969Q0	17	H	0.0160550458715596	0.0030581039755351	0.0022935779816513	0.0038226299694189	0.0022935779816513	0.0022935779816513	0.8814984709480123	0.0045871559633027	0.0061162079510703	0.0084097859327217	0.0045871559633027	0.0022935779816513	0.0076452599388379	0.0076452599388379	0.0137614678899082	0.0030581039755351	0.014525993883792	0.0022935779816513	0.0007645259938837	0.0129969418960244
Q969Q0	21	K	0.0223713646532438	0.0029828486204325	0.0007457121551081	0.0037285607755406	0.0014914243102162	0.005965697240865	0.0022371364653243	0.005965697240865	0.8292319164802386	0.0029828486204325	0.0022371364653243	0.0111856823266219	0.005965697240865	0.0260999254287844	0.0432513049962714	0.0134228187919463	0.0141685309470544	0.0037285607755406	0.0	0.0022371364653243
Q969Q0	22	V	0.0089285714285714	0.0163690476190476	0.0	0.0014880952380952	0.0029761904761904	0.0171130952380952	0.0029761904761904	0.0714285714285714	0.0022321428571428	0.0119047619047619	0.0014880952380952	0.0081845238095238	0.0052083333333333	0.0059523809523809	0.0066964285714285	0.0200892857142857	0.0052083333333333	0.8110119047619048	0.0	0.0007440476190476
Q969Q0	24	Q	0.0118430792005921	0.001480384900074	0.004441154700222	0.0088823094004441	0.005181347150259	0.002220577350111	0.005181347150259	0.0148038490007401	0.004441154700222	0.0347890451517394	0.000740192450037	0.002220577350111	0.0088823094004441	0.8519615099925981	0.0081421169504071	0.0125832716506291	0.005921539600296	0.005181347150259	0.00740192450037	0.003700962250185
Q969Q0	25	Y	0.0096582466567607	0.0066864784546805	0.0044576523031203	0.0029717682020802	0.0074294205052005	0.0029717682020802	0.0052005943536404	0.0081723625557206	0.026002971768202	0.0096582466567607	0.0014858841010401	0.0029717682020802	0.0059435364041604	0.0066864784546805	0.0044576523031203	0.0111441307578008	0.0096582466567607	0.0148588410104011	0.0	0.8595839524517088
Q969Q0	26	K	0.0044676098287416	0.0007446016381236	0.0007446016381236	0.0044676098287416	0.0007446016381236	0.003723008190618	0.0014892032762472	0.0029784065524944	0.9158600148920328	0.003723008190618	0.0	0.0022338049143708	0.0014892032762472	0.0223380491437081	0.014892032762472	0.007446016381236	0.0052122114668652	0.0052122114668652	0.0007446016381236	0.0014892032762472
Q969Q0	28	G	0.0346863468634686	0.0022140221402214	0.0044280442804428	0.0022140221402214	0.0	0.7955719557195572	0.0007380073800738	0.0022140221402214	0.0007380073800738	0.003690036900369	0.0022140221402214	0.0022140221402214	0.0022140221402214	0.003690036900369	0.0103321033210332	0.1099630996309963	0.0088560885608856	0.0059040590405904	0.0059040590405904	0.0022140221402214
Q969Q0	29	K	0.0794117647058823	0.000735294117647	0.000735294117647	0.0058823529411764	0.0029411764705882	0.0014705882352941	0.000735294117647	0.0014705882352941	0.7830882352941176	0.0051470588235294	0.000735294117647	0.0022058823529411	0.0066176470588235	0.0448529411764705	0.0433823529411764	0.0058823529411764	0.0080882352941176	0.0044117647058823	0.000735294117647	0.0014705882352941
Q969Q0	31	S	0.0160466812545587	0.0014587892049598	0.0051057622173595	0.0	0.0036469730123997	0.0065645514223194	0.0102115244347191	0.0051057622173595	0.0065645514223194	0.0080233406272793	0.0014587892049598	0.024070021881838	0.0051057622173595	0.0007293946024799	0.0846097738876732	0.7782640408460978	0.0386579139314369	0.0029175784099197	0.0007293946024799	0.0007293946024799
Q969Q0	34	A	0.8116788321167884	0.0335766423357664	0.0014598540145985	0.0043795620437956	0.0021897810218978	0.002919708029197	0.0051094890510948	0.0036496350364963	0.0145985401459854	0.0065693430656934	0.0014598540145985	0.0014598540145985	0.0102189781021897	0.0021897810218978	0.0153284671532846	0.0328467153284671	0.0116788321167883	0.0372262773722627	0.0014598540145985	0.0
Q969Q0	35	Q	0.010204081632653	0.0	0.0014577259475218	0.0058309037900874	0.0014577259475218	0.0021865889212827	0.0029154518950437	0.0058309037900874	0.0255102040816326	0.0240524781341107	0.0007288629737609	0.0021865889212827	0.0087463556851311	0.8841107871720116	0.0145772594752186	0.0043731778425655	0.0021865889212827	0.0029154518950437	0.0007288629737609	0.0
Q969Q0	36	G	0.004360465116279	0.0007267441860465	0.0	0.0036337209302325	0.0007267441860465	0.9643895348837208	0.0	0.0007267441860465	0.002906976744186	0.001453488372093	0.0	0.0	0.002906976744186	0.001453488372093	0.0109011627906976	0.0036337209302325	0.0007267441860465	0.001453488372093	0.0	0.0
Q969Q0	38	R	0.0021786492374727	0.0029048656499636	0.0007262164124909	0.0	0.0	0.0036310820624546	0.0014524328249818	0.0014524328249818	0.0036310820624546	0.0036310820624546	0.0007262164124909	0.0021786492374727	0.0021786492374727	0.0050835148874364	0.9586056644880174	0.0043572984749455	0.0014524328249818	0.0029048656499636	0.0007262164124909	0.0021786492374727
Q969Q0	39	R	0.002172338884866	0.004344677769732	0.002896451846488	0.001448225923244	0.001448225923244	0.002172338884866	0.0086893555394641	0.002172338884866	0.000724112961622	0.00362056480811	0.0	0.002896451846488	0.002172338884866	0.002172338884866	0.9522085445329472	0.002172338884866	0.001448225923244	0.005068790731354	0.0	0.002172338884866
Q969Q0	40	Y	0.0	0.0036258158085569	0.0029006526468455	0.0	0.0065264684554024	0.0	0.0072516316171138	0.0014503263234227	0.0021754894851341	0.0036258158085569	0.0029006526468455	0.0007251631617113	0.0007251631617113	0.0007251631617113	0.0014503263234227	0.0029006526468455	0.0043509789702683	0.0043509789702683	0.0	0.9543147208121828
Q969Q0	41	D	0.0209992758870383	0.0	0.7921795800144823	0.0419985517740767	0.0	0.004344677769732	0.0108616944243301	0.004344677769732	0.0188269370021723	0.001448225923244	0.001448225923244	0.0521361332367849	0.000724112961622	0.005068790731354	0.0246198406951484	0.002172338884866	0.0101375814627081	0.0065170166545981	0.0	0.002172338884866
Q969Q0	43	K	0.0007235890014471	0.0	0.0007235890014471	0.0065123010130246	0.0	0.0014471780028943	0.0014471780028943	0.0014471780028943	0.9652677279305356	0.0021707670043415	0.0	0.0057887120115774	0.0	0.0036179450072358	0.0065123010130246	0.0036179450072358	0.0007235890014471	0.0	0.0	0.0
Q969Q0	44	Q	0.0021786492374727	0.0007262164124909	0.0	0.0036310820624546	0.0	0.0	0.0021786492374727	0.0	0.0072621641249092	0.0094408133623819	0.0007262164124909	0.0036310820624546	0.0014524328249818	0.9549745824255628	0.0058097312999273	0.0021786492374727	0.0036310820624546	0.0007262164124909	0.0007262164124909	0.0007262164124909
Q969Q0	46	G	0.0050724637681159	0.0014492753623188	0.0036231884057971	0.0007246376811594	0.0007246376811594	0.9666666666666668	0.0	0.0021739130434782	0.0007246376811594	0.0014492753623188	0.0007246376811594	0.0007246376811594	0.0007246376811594	0.0021739130434782	0.0050724637681159	0.0021739130434782	0.0036231884057971	0.0014492753623188	0.0007246376811594	0.0
Q969Q0	48	G	0.0036075036075036	0.0036075036075036	0.0028860028860028	0.0043290043290043	0.0021645021645021	0.937950937950938	0.0072150072150072	0.0021645021645021	0.0007215007215007	0.0028860028860028	0.0007215007215007	0.0	0.0014430014430014	0.0021645021645021	0.0064935064935064	0.0043290043290043	0.0	0.0108225108225108	0.0021645021645021	0.0043290043290043
Q969Q0	49	G	0.0050323508267433	0.0007189072609633	0.00647016534867	0.0007189072609633	0.0	0.9604601006470166	0.0007189072609633	0.0007189072609633	0.0007189072609633	0.0007189072609633	0.0	0.0007189072609633	0.0	0.0	0.0035945363048166	0.0035945363048166	0.0014378145219266	0.01078360891445	0.0035945363048166	0.0
Q969Q0	50	Q	0.0035739814152966	0.0	0.0007147962830593	0.0007147962830593	0.0	0.0057183702644746	0.0035739814152966	0.0007147962830593	0.0057183702644746	0.0021443888491779	0.0	0.0	0.0007147962830593	0.9528234453180844	0.0142959256611865	0.0064331665475339	0.0	0.0028591851322373	0.0	0.0
Q969Q0	51	T	0.0007158196134574	0.0021474588403722	0.0028632784538296	0.0	0.0	0.0021474588403722	0.0014316392269148	0.0007158196134574	0.0343593414459556	0.0042949176807444	0.0	0.0028632784538296	0.0178954903364352	0.0085898353614889	0.007158196134574	0.0758768790264853	0.835361488904796	0.0028632784538296	0.0007158196134574	0.0
Q969Q0	52	K	0.0014306151645207	0.0014306151645207	0.0007153075822603	0.0028612303290414	0.0035765379113018	0.0014306151645207	0.0	0.0	0.9234620886981402	0.0007153075822603	0.0021459227467811	0.0107296137339055	0.0014306151645207	0.0035765379113018	0.0271816881258941	0.0114449213161659	0.0050071530758226	0.0007153075822603	0.0	0.0021459227467811
Q969Q0	53	P	0.0021428571428571	0.0007142857142857	0.0007142857142857	0.0021428571428571	0.0	0.0	0.0021428571428571	0.0021428571428571	0.0028571428571428	0.0107142857142857	0.0	0.0007142857142857	0.9557142857142856	0.0092857142857142	0.0028571428571428	0.0028571428571428	0.0028571428571428	0.0014285714285714	0.0007142857142857	0.0
Q969Q0	55	F	0.0028653295128939	0.0007163323782234	0.0	0.0007163323782234	0.8151862464183381	0.0014326647564469	0.0136103151862464	0.0014326647564469	0.0021489971346704	0.1053008595988538	0.0	0.0007163323782234	0.0007163323782234	0.0300859598853868	0.0014326647564469	0.0207736389684813	0.0007163323782234	0.0014326647564469	0.0	0.0007163323782234
Q969Q0	57	K	0.0014316392269148	0.0007158196134574	0.0007158196134574	0.0093056549749463	0.0028632784538296	0.0007158196134574	0.0	0.0	0.9012168933428776	0.0028632784538296	0.0014316392269148	0.0064423765211166	0.0014316392269148	0.003579098067287	0.0651395848246241	0.0	0.0014316392269148	0.0007158196134574	0.0	0.0
Q969Q0	58	K	0.0028694404591104	0.0	0.0014347202295552	0.0064562410329985	0.0050215208034433	0.0057388809182209	0.0007173601147776	0.0007173601147776	0.9182209469153516	0.0007173601147776	0.0014347202295552	0.018651362984218	0.0014347202295552	0.0028694404591104	0.0208034433285509	0.0043041606886657	0.0078909612625538	0.0	0.0	0.0007173601147776
Q969Q0	59	A	0.8600143575017947	0.0021536252692031	0.0007178750897343	0.0014357501794687	0.0	0.0035893754486719	0.0007178750897343	0.0050251256281407	0.005743000717875	0.0050251256281407	0.0	0.0	0.0107681263460157	0.0021536252692031	0.0086145010768126	0.0129217516152189	0.0071787508973438	0.0538406317300789	0.0	0.0201005025125628
Q969Q0	60	K	0.0	0.0007199424046076	0.0035997120230381	0.005759539236861	0.0007199424046076	0.0021598272138228	0.0	0.0007199424046076	0.9445644348452124	0.0035997120230381	0.0	0.0050395968322534	0.0021598272138228	0.0079193664506839	0.0165586753059755	0.0035997120230381	0.0021598272138228	0.0	0.0	0.0007199424046076
Q969Q0	61	T	0.0021551724137931	0.0	0.0057471264367816	0.0021551724137931	0.0014367816091954	0.0043103448275862	0.0014367816091954	0.0265804597701149	0.0050287356321839	0.0265804597701149	0.0007183908045977	0.035919540229885	0.0057471264367816	0.0416666666666666	0.0100574712643678	0.0050287356321839	0.7916666666666666	0.0323275862068965	0.0	0.0014367816091954
Q969Q0	62	T	0.0043227665706051	0.0014409221902017	0.0057636887608069	0.0014409221902017	0.0007204610951008	0.0007204610951008	0.0079250720461095	0.0	0.0057636887608069	0.0057636887608069	0.0021613832853025	0.0057636887608069	0.0086455331412103	0.0036023054755043	0.0072046109510086	0.0057636887608069	0.92507204610951	0.0043227665706051	0.0014409221902017	0.0021613832853025
Q969Q0	63	K	0.0014430014430014	0.0	0.0014430014430014	0.0115440115440115	0.0014430014430014	0.0007215007215007	0.0007215007215007	0.0014430014430014	0.90981240981241	0.0021645021645021	0.0007215007215007	0.0014430014430014	0.0021645021645021	0.0086580086580086	0.0468975468975468	0.0043290043290043	0.0021645021645021	0.0014430014430014	0.0014430014430014	0.0
Q969Q0	64	K	0.0014524328249818	0.0007262164124909	0.0029048656499636	0.0079883805374001	0.0007262164124909	0.0007262164124909	0.0014524328249818	0.0094408133623819	0.9317356572258532	0.0036310820624546	0.0014524328249818	0.0043572984749455	0.0036310820624546	0.0029048656499636	0.0167029774872912	0.0043572984749455	0.0036310820624546	0.0014524328249818	0.0	0.0007262164124909
Q969Q0	67	L	0.0058181818181818	0.005090909090909	0.0014545454545454	0.0014545454545454	0.008	0.0014545454545454	0.0021818181818181	0.024	0.0043636363636363	0.8683636363636363	0.0	0.0014545454545454	0.008	0.0036363636363636	0.0058181818181818	0.013090909090909	0.0072727272727272	0.0334545454545454	0.0007272727272727	0.0043636363636363
Q969Q0	71	C	0.0292573143285821	0.8724681170292573	0.0022505626406601	0.0007501875468867	0.0022505626406601	0.0082520630157539	0.0015003750937734	0.0030007501875468	0.0045011252813203	0.0030007501875468	0.0022505626406601	0.0030007501875468	0.0015003750937734	0.0030007501875468	0.005251312828207	0.0075018754688672	0.0217554388597149	0.0195048762190547	0.0037509377344336	0.005251312828207
Q969Q0	76	C	0.0260663507109004	0.7725118483412322	0.0071090047393364	0.0039494470774091	0.0078988941548183	0.0173775671406003	0.0015797788309636	0.0023696682464454	0.0252764612954186	0.0063191153238546	0.0023696682464454	0.0007898894154818	0.0071090047393364	0.0063191153238546	0.0110584518167456	0.0442338072669826	0.0363349131121642	0.0126382306477093	0.0039494470774091	0.0047393364928909
Q969Q0	85	K	0.0252679938744257	0.0	0.003062787136294	0.0114854517611026	0.0022970903522205	0.0926493108728943	0.007656967840735	0.0022970903522205	0.7297090352220521	0.0068912710566615	0.001531393568147	0.0122511485451761	0.010719754977029	0.0206738131699846	0.0290964777947932	0.0298621745788667	0.010719754977029	0.003062787136294	0.0007656967840735	0.0
Q969Q0	86	R	0.0183626625860749	0.0015302218821729	0.0137719969395562	0.0175975516449885	0.0007651109410864	0.0191277735271614	0.0022953328232593	0.0038255547054322	0.0061208875286916	0.0076511094108645	0.0030604437643458	0.0030604437643458	0.0068859984697781	0.0068859984697781	0.8592195868400918	0.0068859984697781	0.0068859984697781	0.0122417750573833	0.0030604437643458	0.0007651109410864
Q969Q0	88	K	0.011574074074074	0.0015432098765432	0.0054012345679012	0.0069444444444444	0.0046296296296296	0.007716049382716	0.007716049382716	0.0061728395061728	0.8009259259259259	0.0069444444444444	0.0015432098765432	0.0169753086419753	0.003858024691358	0.0162037037037037	0.040895061728395	0.0424382716049382	0.0084876543209876	0.003858024691358	0.0007716049382716	0.0054012345679012
Q969Q0	90	F	0.0099540581929555	0.0084226646248085	0.0022970903522205	0.0053598774885145	0.7572741194486983	0.004594180704441	0.0038284839203675	0.0306278713629402	0.006125574272588	0.0390505359877488	0.0022970903522205	0.003062787136294	0.0053598774885145	0.010719754977029	0.0137825421133231	0.0497702909647779	0.0068912710566615	0.0252679938744257	0.009188361408882	0.006125574272588
Q969Q0	92	L	0.0078864353312302	0.001577287066246	0.0031545741324921	0.0102523659305993	0.0504731861198738	0.0086750788643533	0.002365930599369	0.1048895899053627	0.0047318611987381	0.7003154574132492	0.0055205047318611	0.0055205047318611	0.0063091482649842	0.0055205047318611	0.0078864353312302	0.0212933753943217	0.0102523659305993	0.0181388012618296	0.0197160883280757	0.0055205047318611
Q969Q4	0	M	0.0	0.0	0.0	0.0	0.0	0.0	0.0	0.0	0.0	0.0	1.0	0.0	0.0	0.0	0.0	0.0	0.0	0.0	0.0	0.0
Q969Q4	1	G	0.0	0.0	0.0	0.0	0.0	1.0	0.0	0.0	0.0	0.0	0.0	0.0	0.0	0.0	0.0	0.0	0.0	0.0	0.0	0.0
Q969Q4	5	S	0.0	0.0	0.0	0.0	0.0851063829787234	0.0	0.0	0.0	0.0	0.0	0.0	0.0	0.0212765957446808	0.0	0.0	0.8936170212765957	0.0	0.0	0.0	0.0
Q969Q4	7	G	0.1489361702127659	0.0212765957446808	0.0212765957446808	0.0212765957446808	0.0	0.7021276595744681	0.0	0.0	0.0	0.0	0.0	0.0	0.0212765957446808	0.0	0.0	0.0638297872340425	0.0	0.0	0.0	0.0
Q969Q4	9	K	0.0217391304347826	0.0	0.0	0.0	0.0	0.0	0.0	0.0	0.8478260869565217	0.0	0.0	0.0	0.0	0.0	0.1304347826086956	0.0	0.0	0.0	0.0	0.0
Q969Q4	12	A	0.8723404255319149	0.0	0.0	0.0	0.0	0.0	0.0	0.0	0.0	0.0	0.0	0.0	0.0851063829787234	0.0	0.0	0.0	0.0	0.0425531914893617	0.0	0.0
Q969Q4	14	V	0.0	0.0	0.0	0.0	0.0	0.0	0.0	0.0	0.0	0.0	0.0	0.0	0.0	0.0	0.0	0.0	0.0	1.0	0.0	0.0
Q969Q4	15	V	0.0208333333333333	0.0	0.0	0.0	0.0	0.0	0.0	0.0416666666666666	0.0	0.0208333333333333	0.0	0.0	0.0	0.0	0.0	0.0	0.0	0.9166666666666666	0.0	0.0
Q969Q4	16	M	0.0	0.0	0.0	0.0	0.0	0.0	0.0	0.125	0.0	0.0	0.875	0.0	0.0	0.0	0.0	0.0	0.0	0.0	0.0	0.0
Q969Q4	18	G	0.0	0.0	0.0	0.0	0.0	1.0	0.0	0.0	0.0	0.0	0.0	0.0	0.0	0.0	0.0	0.0	0.0	0.0	0.0	0.0
Q969Q4	19	L	0.0	0.0	0.0	0.0	0.0	0.0	0.0	0.0	0.0	1.0	0.0	0.0	0.0	0.0	0.0	0.0	0.0	0.0	0.0	0.0
Q969Q4	20	D	0.0	0.0	1.0	0.0	0.0	0.0	0.0	0.0	0.0	0.0	0.0	0.0	0.0	0.0	0.0	0.0	0.0	0.0	0.0	0.0
Q969Q4	22	A	0.9375	0.0	0.0	0.0	0.0	0.0	0.0	0.0	0.0	0.0	0.0	0.0	0.0	0.0	0.0	0.0625	0.0	0.0	0.0	0.0
Q969Q4	23	G	0.0	0.0	0.0	0.0	0.0	1.0	0.0	0.0	0.0	0.0	0.0	0.0	0.0	0.0	0.0	0.0	0.0	0.0	0.0	0.0
Q969Q4	24	K	0.0	0.0	0.0	0.0	0.0	0.0	0.0	0.0	1.0	0.0	0.0	0.0	0.0	0.0	0.0	0.0	0.0	0.0	0.0	0.0
Q969Q4	26	T	0.0	0.0	0.0	0.0	0.0	0.0	0.0	0.0	0.0	0.0	0.0	0.0	0.0	0.0	0.0	0.0	1.0	0.0	0.0	0.0
Q969Q4	27	L	0.0	0.0	0.0	0.0	0.0	0.0	0.0	0.1875	0.0	0.8125	0.0	0.0	0.0	0.0	0.0	0.0	0.0	0.0	0.0	0.0
Q969Q4	28	L	0.0	0.0	0.0	0.0	0.0	0.0	0.0	0.0	0.0	1.0	0.0	0.0	0.0	0.0	0.0	0.0	0.0	0.0	0.0	0.0
Q969Q4	29	Y	0.0	0.0208333333333333	0.0	0.0	0.0	0.0	0.0	0.0	0.0	0.0	0.0	0.0	0.0	0.0	0.0	0.0416666666666666	0.0	0.0	0.0	0.9375
Q969Q4	30	K	0.0	0.0208333333333333	0.0	0.0208333333333333	0.0	0.0	0.0	0.0	0.7708333333333334	0.0	0.0	0.0	0.0	0.0208333333333333	0.1666666666666666	0.0	0.0	0.0	0.0	0.0
Q969Q4	31	L	0.0	0.0	0.0	0.0	0.0	0.0	0.0	0.0	0.0	0.9583333333333334	0.0416666666666666	0.0	0.0	0.0	0.0	0.0	0.0	0.0	0.0	0.0
Q969Q4	32	K	0.0	0.0	0.0	0.0	0.0	0.0	0.0	0.0	1.0	0.0	0.0	0.0	0.0	0.0	0.0	0.0	0.0	0.0	0.0	0.0
Q969Q4	35	Q	0.0	0.0	0.0	0.125	0.0	0.0	0.0208333333333333	0.0	0.0	0.0416666666666666	0.0	0.0	0.0416666666666666	0.7083333333333334	0.0625	0.0	0.0	0.0	0.0	0.0
Q969Q4	37	V	0.0	0.0	0.0	0.0	0.0	0.0	0.0	0.0	0.0	0.0	0.1041666666666666	0.0	0.0	0.0	0.0	0.0	0.0	0.8958333333333334	0.0	0.0
Q969Q4	38	E	0.0	0.0	0.0208333333333333	0.8541666666666666	0.0	0.0	0.0	0.0	0.0625	0.0	0.0	0.0	0.0	0.0416666666666666	0.0	0.0208333333333333	0.0	0.0	0.0	0.0
Q969Q4	39	T	0.0	0.0	0.0	0.0	0.0	0.0	0.0	0.0	0.0	0.0	0.0	0.0	0.0	0.0	0.0	0.0	1.0	0.0	0.0	0.0
Q969Q4	41	P	0.0	0.0	0.0	0.0	0.0	0.0	0.0	0.0	0.0	0.0	0.0	0.0	1.0	0.0	0.0	0.0	0.0	0.0	0.0	0.0
Q969Q4	42	T	0.0	0.0	0.0	0.0	0.0	0.0	0.0	0.0	0.0	0.0	0.0	0.0	0.0	0.0	0.0	0.0	1.0	0.0	0.0	0.0
Q969Q4	43	V	0.0	0.0	0.0	0.0	0.0	0.0208333333333333	0.0	0.125	0.0	0.0	0.0	0.0	0.0	0.0	0.0	0.0	0.0	0.8541666666666666	0.0	0.0
Q969Q4	44	G	0.0	0.0	0.0	0.0	0.0	1.0	0.0	0.0	0.0	0.0	0.0	0.0	0.0	0.0	0.0	0.0	0.0	0.0	0.0	0.0
Q969Q4	45	F	0.0	0.0	0.0	0.0	1.0	0.0	0.0	0.0	0.0	0.0	0.0	0.0	0.0	0.0	0.0	0.0	0.0	0.0	0.0	0.0
Q969Q4	46	N	0.0	0.0	0.0208333333333333	0.0	0.0	0.0	0.0	0.0	0.0	0.0	0.0	0.9791666666666666	0.0	0.0	0.0	0.0	0.0	0.0	0.0	0.0
Q969Q4	47	V	0.0	0.0	0.0	0.0	0.0	0.0	0.0	0.0	0.0	0.0	0.0	0.0	0.0	0.0	0.0	0.0	0.0	1.0	0.0	0.0
Q969Q4	48	E	0.0208333333333333	0.0	0.0	0.9791666666666666	0.0	0.0	0.0	0.0	0.0	0.0	0.0	0.0	0.0	0.0	0.0	0.0	0.0	0.0	0.0	0.0
Q969Q4	50	L	0.0	0.0	0.0	0.0	0.0	0.0	0.0	0.0208333333333333	0.0	0.9375	0.0208333333333333	0.0	0.0	0.0	0.0	0.0	0.0	0.0208333333333333	0.0	0.0
Q969Q4	53	P	0.0	0.0208333333333333	0.0	0.0	0.0	0.0	0.0	0.0	0.0	0.0625	0.0	0.0	0.8541666666666666	0.0	0.0	0.0625	0.0	0.0	0.0	0.0
Q969Q4	57	S	0.0	0.0208333333333333	0.0	0.0	0.0	0.0	0.0	0.0	0.0	0.0208333333333333	0.0	0.0	0.1458333333333333	0.0	0.0	0.8125	0.0	0.0	0.0	0.0
Q969Q4	59	T	0.0	0.0	0.0	0.0	0.0	0.0	0.0	0.0625	0.0	0.0	0.0	0.0833333333333333	0.0	0.0	0.0	0.0208333333333333	0.7916666666666666	0.0416666666666666	0.0	0.0
Q969Q4	60	L	0.0	0.0	0.0	0.0	0.0208333333333333	0.0	0.0	0.0416666666666666	0.0	0.8958333333333334	0.0	0.0	0.0	0.0	0.0	0.0	0.0	0.0416666666666666	0.0	0.0
Q969Q4	61	W	0.0	0.0	0.0	0.0	0.0	0.0	0.0	0.0	0.0	0.0	0.0	0.0	0.0	0.0	0.0	0.0	0.0	0.0	1.0	0.0
Q969Q4	62	D	0.0	0.0	1.0	0.0	0.0	0.0	0.0	0.0	0.0	0.0	0.0	0.0	0.0	0.0	0.0	0.0	0.0	0.0	0.0	0.0
Q969Q4	63	V	0.0	0.0	0.0	0.0	0.0	0.0	0.0	0.1666666666666666	0.0	0.0	0.0	0.0	0.0	0.0	0.0	0.0	0.0	0.8333333333333334	0.0	0.0
Q969Q4	64	G	0.0	0.0208333333333333	0.0	0.0	0.0	0.9791666666666666	0.0	0.0	0.0	0.0	0.0	0.0	0.0	0.0	0.0	0.0	0.0	0.0	0.0	0.0
Q969Q4	65	G	0.0	0.0	0.0	0.0	0.0	1.0	0.0	0.0	0.0	0.0	0.0	0.0	0.0	0.0	0.0	0.0	0.0	0.0	0.0	0.0
Q969Q4	66	Q	0.0	0.0	0.0	0.0	0.0	0.0	0.0	0.0	0.0	0.0	0.0	0.0	0.0	1.0	0.0	0.0	0.0	0.0	0.0	0.0
Q969Q4	69	L	0.0	0.0	0.0	0.0	0.0	0.0	0.0	0.0208333333333333	0.0	0.9791666666666666	0.0	0.0	0.0	0.0	0.0	0.0	0.0	0.0	0.0	0.0
Q969Q4	70	R	0.0	0.0208333333333333	0.0	0.0	0.0	0.0	0.0	0.0	0.0	0.0	0.0	0.0	0.0	0.0208333333333333	0.9583333333333334	0.0	0.0	0.0	0.0	0.0
Q969Q4	71	A	0.8125	0.0208333333333333	0.0	0.0416666666666666	0.0	0.0	0.0	0.0	0.0	0.0	0.0	0.0	0.0625	0.0	0.0	0.0416666666666666	0.0208333333333333	0.0	0.0	0.0
Q969Q4	72	S	0.0	0.0	0.0	0.0	0.0	0.0	0.0	0.0	0.0	0.0208333333333333	0.0	0.0833333333333333	0.0	0.0	0.0208333333333333	0.7916666666666666	0.0833333333333333	0.0	0.0	0.0
Q969Q4	73	W	0.0	0.0	0.0	0.0	0.0	0.0	0.0	0.0	0.0	0.0	0.0	0.0	0.0	0.0	0.0	0.0	0.0	0.0	1.0	0.0
Q969Q4	75	D	0.0	0.0	0.7708333333333334	0.0208333333333333	0.0	0.0	0.0625	0.0	0.0	0.0	0.0	0.125	0.0	0.0	0.0	0.0208333333333333	0.0	0.0	0.0	0.0
Q969Q4	76	Y	0.0	0.0	0.0	0.0	0.0	0.0	0.0833333333333333	0.0	0.0	0.0	0.0	0.0	0.0	0.0	0.0	0.0	0.0	0.0	0.0	0.9166666666666666
Q969Q4	77	L	0.0	0.0	0.0	0.0	0.0	0.0	0.0	0.0	0.0	1.0	0.0	0.0	0.0	0.0	0.0	0.0	0.0	0.0	0.0	0.0
Q969Q4	78	E	0.0	0.0	0.0208333333333333	0.9791666666666666	0.0	0.0	0.0	0.0	0.0	0.0	0.0	0.0	0.0	0.0	0.0	0.0	0.0	0.0	0.0	0.0
Q969Q4	80	T	0.0416666666666666	0.0	0.0	0.0	0.0	0.0	0.0	0.1041666666666666	0.0	0.0	0.0	0.0	0.0	0.0208333333333333	0.0	0.0	0.8125	0.0208333333333333	0.0	0.0
Q969Q4	83	L	0.0	0.0	0.0	0.0	0.0	0.0	0.0	0.0208333333333333	0.0	0.9791666666666666	0.0	0.0	0.0	0.0	0.0	0.0	0.0	0.0	0.0	0.0
Q969Q4	86	V	0.0	0.0	0.0	0.0	0.0	0.0	0.0	0.0	0.0	0.0	0.0	0.0	0.0	0.0	0.0	0.0	0.0	1.0	0.0	0.0
Q969Q4	87	L	0.0	0.0	0.0	0.0	0.0416666666666666	0.0	0.0	0.0	0.0	0.9166666666666666	0.0	0.0	0.0	0.0	0.0	0.0	0.0	0.0416666666666666	0.0	0.0
Q969Q4	88	D	0.0	0.0	1.0	0.0	0.0	0.0	0.0	0.0	0.0	0.0	0.0	0.0	0.0	0.0	0.0	0.0	0.0	0.0	0.0	0.0
Q969Q4	89	S	0.0	0.0	0.0	0.0	0.0	0.0	0.0	0.0	0.0	0.0	0.0	0.0	0.0	0.0	0.0	1.0	0.0	0.0	0.0	0.0
Q969Q4	90	T	0.125	0.0	0.0	0.0	0.0	0.0	0.0	0.0	0.0	0.0	0.0	0.0	0.0	0.0	0.0	0.0833333333333333	0.7916666666666666	0.0	0.0	0.0
Q969Q4	91	D	0.0	0.0	1.0	0.0	0.0	0.0	0.0	0.0	0.0	0.0	0.0	0.0	0.0	0.0	0.0	0.0	0.0	0.0	0.0	0.0
Q969Q4	93	A	0.7708333333333334	0.0	0.0833333333333333	0.0	0.0	0.0	0.0	0.0208333333333333	0.0	0.0	0.0	0.0	0.0	0.0	0.0	0.0208333333333333	0.1041666666666666	0.0	0.0	0.0
Q969Q4	94	R	0.0	0.0	0.0	0.0	0.0	0.0	0.0	0.0	0.0	0.0	0.0	0.0	0.0	0.0	1.0	0.0	0.0	0.0	0.0	0.0
Q969Q4	95	L	0.0	0.0	0.0	0.0	0.0208333333333333	0.0	0.0	0.0	0.0	0.9583333333333334	0.0208333333333333	0.0	0.0	0.0	0.0	0.0	0.0	0.0	0.0	0.0
Q969Q4	96	P	0.0625	0.0	0.0	0.0208333333333333	0.0	0.0	0.0	0.0	0.0	0.0	0.0	0.0	0.8333333333333334	0.0	0.0	0.0833333333333333	0.0	0.0	0.0	0.0
Q969Q4	97	E	0.0208333333333333	0.0	0.0833333333333333	0.8958333333333334	0.0	0.0	0.0	0.0	0.0	0.0	0.0	0.0	0.0	0.0	0.0	0.0	0.0	0.0	0.0	0.0
Q969Q4	98	S	0.9375	0.0	0.0	0.0	0.0	0.0	0.0	0.0	0.0	0.0	0.0	0.0	0.0	0.0	0.0	0.0625	0.0	0.0	0.0	0.0
Q969Q4	100	A	0.8043478260869565	0.0	0.0	0.0652173913043478	0.0	0.0	0.0	0.0	0.0	0.0	0.0	0.0	0.0	0.0	0.0	0.0	0.0217391304347826	0.108695652173913	0.0	0.0
Q969Q4	102	L	0.0	0.0	0.0	0.0	0.0	0.0	0.0	0.0	0.0	1.0	0.0	0.0	0.0	0.0	0.0	0.0	0.0	0.0	0.0	0.0
Q969Q4	106	L	0.0	0.0	0.0	0.0	0.0	0.0	0.0	0.0	0.0	0.9787234042553192	0.0	0.0	0.0	0.0	0.0	0.0	0.0	0.0212765957446808	0.0	0.0
Q969Q4	109	P	0.0638297872340425	0.0	0.0	0.0212765957446808	0.0	0.0	0.0	0.0212765957446808	0.0	0.0212765957446808	0.0	0.0	0.8085106382978723	0.0	0.0	0.0	0.0425531914893617	0.0212765957446808	0.0	0.0
Q969Q4	111	M	0.0	0.0	0.0	0.0	0.0	0.0	0.0	0.0	0.0	0.1276595744680851	0.8085106382978723	0.0	0.0	0.0	0.0	0.0	0.0	0.0638297872340425	0.0	0.0
Q969Q4	112	A	0.7659574468085106	0.0	0.0212765957446808	0.0	0.0	0.0	0.0	0.0638297872340425	0.0	0.0	0.0	0.0	0.0	0.0	0.0	0.0	0.0212765957446808	0.1276595744680851	0.0	0.0
Q969Q4	114	V	0.0	0.0	0.0	0.0	0.0	0.0	0.0	0.1063829787234042	0.0	0.0212765957446808	0.0	0.0	0.0	0.0	0.0	0.0	0.0	0.8723404255319149	0.0	0.0
Q969Q4	115	P	0.0	0.0	0.0	0.0	0.0	0.0	0.0	0.0	0.0	0.0	0.0	0.0	1.0	0.0	0.0	0.0	0.0	0.0	0.0	0.0
Q969Q4	117	L	0.0	0.0	0.0	0.0	0.0	0.0	0.0	0.0	0.0	1.0	0.0	0.0	0.0	0.0	0.0	0.0	0.0	0.0	0.0	0.0
Q969Q4	119	L	0.0	0.0	0.0	0.0	0.0	0.0	0.0	0.0	0.0	1.0	0.0	0.0	0.0	0.0	0.0	0.0	0.0	0.0	0.0	0.0
Q969Q4	120	A	1.0	0.0	0.0	0.0	0.0	0.0	0.0	0.0	0.0	0.0	0.0	0.0	0.0	0.0	0.0	0.0	0.0	0.0	0.0	0.0
Q969Q4	121	N	0.0	0.0	0.0	0.0	0.0	0.0	0.0	0.0	0.0	0.0	0.0	1.0	0.0	0.0	0.0	0.0	0.0	0.0	0.0	0.0
Q969Q4	122	K	0.0	0.0	0.0	0.0	0.0	0.0	0.0	0.0	1.0	0.0	0.0	0.0	0.0	0.0	0.0	0.0	0.0	0.0	0.0	0.0
Q969Q4	123	Q	0.0	0.0	0.0	0.0	0.0	0.0	0.0434782608695652	0.0	0.0	0.0	0.0	0.0	0.0	0.9565217391304348	0.0	0.0	0.0	0.0	0.0	0.0
Q969Q4	124	E	0.0	0.0	0.1521739130434782	0.8478260869565217	0.0	0.0	0.0	0.0	0.0	0.0	0.0	0.0	0.0	0.0	0.0	0.0	0.0	0.0	0.0	0.0
Q969Q4	126	P	0.0217391304347826	0.0	0.0	0.0	0.0	0.0	0.0217391304347826	0.0	0.0	0.0	0.0	0.0	0.8913043478260869	0.0	0.0	0.0434782608695652	0.0217391304347826	0.0	0.0	0.0
Q969Q4	128	A	0.9782608695652174	0.0	0.0	0.0	0.0	0.0	0.0	0.0	0.0	0.0	0.0	0.0	0.0	0.0	0.0	0.0217391304347826	0.0	0.0	0.0	0.0
Q969Q4	129	L	0.0	0.0	0.0	0.0	0.0	0.0	0.0	0.0	0.0	0.9565217391304348	0.0434782608695652	0.0	0.0	0.0	0.0	0.0	0.0	0.0	0.0	0.0
Q969Q4	133	K	0.0	0.0	0.0212765957446808	0.8723404255319149	0.0	0.0212765957446808	0.0	0.0	0.0638297872340425	0.0	0.0	0.0	0.0	0.0212765957446808	0.0	0.0	0.0	0.0	0.0	0.0
Q969Q4	137	R	0.0	0.0	0.0	0.0	0.0	0.0	0.0	0.0212765957446808	0.0425531914893617	0.0	0.1276595744680851	0.0425531914893617	0.0	0.0212765957446808	0.7446808510638298	0.0	0.0	0.0	0.0	0.0
Q969Q4	138	L	0.0	0.0	0.0	0.0	0.0	0.0	0.0	0.0	0.0	0.9574468085106383	0.0425531914893617	0.0	0.0	0.0	0.0	0.0	0.0	0.0	0.0	0.0
Q969Q4	148	W	0.0	0.0	0.0	0.0	0.0	0.0	0.0	0.0	0.0	0.0	0.0	0.0	0.0	0.0	0.0	0.0	0.0	0.0	1.0	0.0
Q969Q4	150	L	0.0	0.0	0.0	0.0	0.0	0.0	0.0	0.1276595744680851	0.0	0.8723404255319149	0.0	0.0	0.0	0.0	0.0	0.0	0.0	0.0	0.0	0.0
Q969Q4	151	R	0.0	0.0	0.0	0.0	0.0	0.0	0.0	0.0	0.0	0.0212765957446808	0.0	0.0	0.0	0.2340425531914893	0.7446808510638298	0.0	0.0	0.0	0.0	0.0
Q969Q4	153	C	0.0	0.9787234042553192	0.0	0.0	0.0	0.0212765957446808	0.0	0.0	0.0	0.0	0.0	0.0	0.0	0.0	0.0	0.0	0.0	0.0	0.0	0.0
Q969Q4	154	S	0.0	0.0	0.0	0.0	0.0	0.0	0.0	0.0	0.0	0.0	0.0	0.0	0.0	0.0	0.0	1.0	0.0	0.0	0.0	0.0
Q969Q4	155	A	1.0	0.0	0.0	0.0	0.0	0.0	0.0	0.0	0.0	0.0	0.0	0.0	0.0	0.0	0.0	0.0	0.0	0.0	0.0	0.0
Q969Q4	157	T	0.0	0.0	0.0	0.0	0.0	0.0	0.0	0.0	0.0	0.0	0.0	0.0212765957446808	0.0	0.0	0.0	0.0212765957446808	0.9574468085106383	0.0	0.0	0.0
Q969Q4	158	G	0.0	0.0	0.0	0.0	0.0	1.0	0.0	0.0	0.0	0.0	0.0	0.0	0.0	0.0	0.0	0.0	0.0	0.0	0.0	0.0
Q969Q4	160	G	0.0	0.0	0.0	0.0	0.0	1.0	0.0	0.0	0.0	0.0	0.0	0.0	0.0	0.0	0.0	0.0	0.0	0.0	0.0	0.0
Q969Q4	161	L	0.0	0.0	0.0	0.0	0.0	0.0	0.0	0.0212765957446808	0.0	0.9574468085106383	0.0	0.0	0.0	0.0	0.0	0.0	0.0	0.0212765957446808	0.0	0.0
Q969Q4	163	E	0.0	0.0	0.0212765957446808	0.9361702127659576	0.0	0.0	0.0	0.0	0.0	0.0	0.0	0.0	0.0	0.0425531914893617	0.0	0.0	0.0	0.0	0.0	0.0
Q969Q4	164	A	0.8297872340425532	0.0	0.0	0.0	0.0	0.0	0.0	0.0212765957446808	0.0	0.0	0.0	0.0	0.0	0.0	0.0	0.0	0.0	0.1489361702127659	0.0	0.0
Q969Q4	165	L	0.0	0.0	0.0	0.0	0.0	0.0	0.0	0.0	0.0	0.9148936170212766	0.0212765957446808	0.0	0.0	0.0425531914893617	0.0	0.0	0.0	0.0	0.0212765957446808	0.0
Q969Q4	168	L	0.0	0.0	0.0	0.0	0.0	0.0	0.0	0.0	0.0	0.9574468085106383	0.0212765957446808	0.0	0.0	0.0	0.0	0.0	0.0	0.0212765957446808	0.0	0.0
Q969Q4	171	L	0.0	0.0	0.0	0.0	0.0	0.0	0.0	0.0	0.0	1.0	0.0	0.0	0.0	0.0	0.0	0.0	0.0	0.0	0.0	0.0
Q969Q4	172	L	0.0	0.0	0.0	0.0	0.0	0.0	0.0	0.0	0.0	0.9347826086956522	0.0	0.0	0.0	0.0217391304347826	0.0434782608695652	0.0	0.0	0.0	0.0	0.0
Q969Q4	183	R	0.1	0.0	0.0	0.7	0.0	0.0	0.0	0.0	0.0	0.0	0.0	0.0	0.0	0.0	0.2	0.0	0.0	0.0	0.0	0.0
Q969Q4	184	A	0.2	0.0	0.0	0.0	0.0	0.0	0.0	0.0	0.0	0.0	0.0	0.0	0.0	0.7	0.0	0.0	0.0	0.0	0.0	0.1
Q969Q4	185	H	0.0	0.0	0.0	0.0	0.0	0.0	0.1	0.1	0.0	0.0	0.0	0.0	0.7	0.0	0.0	0.1	0.0	0.0	0.0	0.0
Q969Q4	192	S	0.0	0.0	0.25	0.0	0.0	0.0	0.0	0.0	0.0	0.0	0.0	0.0	0.0	0.0	0.0	0.75	0.0	0.0	0.0	0.0
Q969Q4	195	S	0.0	0.0	0.0	0.0	0.0	0.0	0.0	0.0	0.0	0.0	0.0	0.0	0.0	0.0	0.0	1.0	0.0	0.0	0.0	0.0
Q969Q5	0	M	0.0625	0.0	0.03125	0.0	0.0	0.0	0.0	0.0	0.0	0.0	0.8125	0.0	0.0	0.0	0.0	0.03125	0.0625	0.0	0.0	0.0
Q969Q5	1	S	0.0	0.0	0.0	0.0294117647058823	0.0	0.0294117647058823	0.0	0.0	0.0294117647058823	0.0	0.088235294117647	0.0	0.0294117647058823	0.0	0.0	0.7647058823529411	0.0294117647058823	0.0	0.0	0.0
Q969Q5	5	V	0.0476190476190476	0.0	0.0	0.0	0.0	0.0	0.0	0.0238095238095238	0.0	0.0	0.0	0.0	0.0	0.0	0.0	0.0	0.0	0.9285714285714286	0.0	0.0
Q969Q5	6	D	0.0	0.0	0.9523809523809524	0.0476190476190476	0.0	0.0	0.0	0.0	0.0	0.0	0.0	0.0	0.0	0.0	0.0	0.0	0.0	0.0	0.0	0.0
Q969Q5	8	K	0.0	0.0	0.0	0.0	0.0	0.0	0.0	0.0	0.9767441860465116	0.0	0.0	0.0	0.0	0.0232558139534883	0.0	0.0	0.0	0.0	0.0	0.0
Q969Q5	9	V	0.0	0.0	0.0	0.0	0.0	0.0	0.0	0.0465116279069767	0.0	0.0	0.0	0.0	0.0	0.0	0.0	0.0	0.0	0.9534883720930232	0.0	0.0
Q969Q5	10	V	0.0	0.0	0.0	0.0	0.0	0.0	0.0	0.0	0.0	0.0	0.0	0.0	0.0	0.0	0.0	0.0	0.0	1.0	0.0	0.0
Q969Q5	12	L	0.0227272727272727	0.0	0.0	0.0	0.0	0.0	0.0	0.0	0.0	0.9545454545454546	0.0	0.0	0.0	0.0	0.0	0.0	0.0	0.0227272727272727	0.0	0.0
Q969Q5	13	G	0.0	0.0	0.0	0.0	0.0	1.0	0.0	0.0	0.0	0.0	0.0	0.0	0.0	0.0	0.0	0.0	0.0	0.0	0.0	0.0
Q969Q5	15	E	0.0	0.0	0.0	0.7045454545454546	0.0	0.0	0.2272727272727272	0.0	0.0	0.0	0.0	0.0	0.0	0.0	0.0	0.0227272727272727	0.0	0.0	0.0	0.0454545454545454
Q969Q5	17	V	0.0227272727272727	0.0	0.0	0.0	0.0	0.1136363636363636	0.0	0.0	0.0	0.0	0.0	0.0	0.0	0.0	0.0	0.0227272727272727	0.0	0.8409090909090909	0.0	0.0
Q969Q5	18	G	0.0	0.0	0.0	0.0	0.0	1.0	0.0	0.0	0.0	0.0	0.0	0.0	0.0	0.0	0.0	0.0	0.0	0.0	0.0	0.0
Q969Q5	19	K	0.0	0.0	0.0	0.0	0.0	0.0	0.0	0.0	0.9777777777777776	0.0	0.0	0.0	0.0	0.0	0.0	0.0	0.0	0.0222222222222222	0.0	0.0
Q969Q5	20	T	0.0	0.0	0.0	0.0	0.0	0.0	0.0	0.0	0.0	0.0	0.0	0.0	0.0222222222222222	0.0	0.0	0.0444444444444444	0.9333333333333332	0.0	0.0	0.0
Q969Q5	21	S	0.0888888888888888	0.2	0.0	0.0	0.0	0.0	0.0	0.0	0.0	0.0	0.0	0.0	0.0	0.0	0.0	0.7111111111111111	0.0	0.0	0.0	0.0
Q969Q5	22	L	0.0222222222222222	0.0	0.0	0.0	0.0	0.0	0.0	0.0	0.0	0.9777777777777776	0.0	0.0	0.0	0.0	0.0	0.0	0.0	0.0	0.0	0.0
Q969Q5	23	V	0.0	0.0	0.0	0.0	0.0222222222222222	0.0	0.0	0.0	0.0	0.0	0.0	0.0	0.0	0.0	0.0	0.0	0.0	0.9777777777777776	0.0	0.0
Q969Q5	24	E	0.0	0.0	0.0444444444444444	0.8888888888888888	0.0	0.0	0.0	0.0	0.0	0.0	0.0	0.0	0.0	0.0	0.0222222222222222	0.0	0.0444444444444444	0.0	0.0	0.0
Q969Q5	25	R	0.0	0.0	0.0	0.0	0.0	0.0	0.0	0.0	0.0	0.0	0.0217391304347826	0.0	0.0	0.0	0.9565217391304348	0.0217391304347826	0.0	0.0	0.0	0.0
Q969Q5	26	Y	0.0	0.0652173913043478	0.0	0.0	0.0869565217391304	0.0217391304347826	0.0	0.0	0.0	0.0	0.0	0.0	0.0	0.0	0.0	0.0	0.0	0.0	0.0	0.8260869565217391
Q969Q5	28	H	0.0	0.0	0.0	0.0	0.0	0.0	0.7608695652173914	0.0	0.0434782608695652	0.0	0.0	0.0217391304347826	0.0434782608695652	0.0	0.0	0.0	0.0	0.0	0.0	0.1304347826086956
Q969Q5	30	R	0.0	0.0	0.0	0.0217391304347826	0.0	0.0	0.0	0.0	0.217391304347826	0.0	0.0	0.0	0.0	0.0217391304347826	0.717391304347826	0.0217391304347826	0.0	0.0	0.0	0.0
Q969Q5	31	F	0.0	0.0	0.0	0.0	0.8444444444444444	0.0	0.0	0.0	0.0	0.0	0.0	0.0	0.0	0.0	0.0	0.0	0.0	0.0	0.0	0.1555555555555555
Q969Q5	34	G	0.0294117647058823	0.0	0.0294117647058823	0.0	0.0	0.7058823529411765	0.0294117647058823	0.0	0.0	0.0588235294117647	0.0	0.0	0.0294117647058823	0.0	0.0	0.0	0.1176470588235294	0.0	0.0	0.0
Q969Q5	35	P	0.025	0.0	0.0	0.0	0.0	0.0	0.125	0.0	0.0	0.0	0.0	0.0	0.775	0.0	0.025	0.025	0.025	0.0	0.0	0.0
Q969Q5	36	Y	0.0	0.0	0.0	0.0	0.0	0.0	0.0	0.0222222222222222	0.0	0.0	0.0	0.0	0.0	0.0	0.0	0.0222222222222222	0.0	0.2222222222222222	0.0	0.7333333333333333
Q969Q5	37	Q	0.0222222222222222	0.0	0.0	0.0	0.0	0.0	0.0	0.0	0.0	0.0	0.0	0.0	0.0	0.7333333333333333	0.0222222222222222	0.0222222222222222	0.2	0.0	0.0	0.0
Q969Q5	39	T	0.0	0.0	0.0	0.0	0.0	0.0	0.0	0.0	0.0	0.0	0.0	0.0	0.0	0.0	0.0	0.0	1.0	0.0	0.0	0.0
Q969Q5	40	I	0.0	0.0	0.0	0.0	0.0	0.0	0.0	0.7555555555555555	0.0	0.0	0.0	0.0	0.0	0.0	0.0	0.0	0.0	0.2444444444444444	0.0	0.0
Q969Q5	41	G	0.0	0.0	0.0	0.0	0.0	1.0	0.0	0.0	0.0	0.0	0.0	0.0	0.0	0.0	0.0	0.0	0.0	0.0	0.0	0.0
Q969Q5	42	A	0.9782608695652174	0.0	0.0	0.0	0.0	0.0	0.0	0.0	0.0	0.0	0.0	0.0	0.0	0.0	0.0	0.0217391304347826	0.0	0.0	0.0	0.0
Q969Q5	43	A	0.9782608695652174	0.0	0.0	0.0	0.0	0.0	0.0	0.0	0.0	0.0	0.0	0.0	0.0	0.0	0.0	0.0217391304347826	0.0	0.0	0.0	0.0
Q969Q5	44	F	0.0	0.0	0.0	0.0217391304347826	0.8478260869565217	0.0	0.0	0.0	0.0	0.0	0.0	0.0	0.0	0.0	0.0	0.0	0.0	0.0	0.0	0.1304347826086956
Q969Q5	46	A	0.9130434782608696	0.0	0.0	0.0	0.0	0.0	0.0	0.0	0.0	0.0	0.0	0.0	0.0	0.0217391304347826	0.0	0.0652173913043478	0.0	0.0	0.0	0.0
Q969Q5	47	K	0.0	0.0	0.0	0.0	0.0	0.0	0.0	0.0	0.9347826086956522	0.0	0.0	0.0217391304347826	0.0	0.0	0.0434782608695652	0.0	0.0	0.0	0.0	0.0
Q969Q5	51	V	0.0212765957446808	0.0212765957446808	0.0	0.0	0.0	0.0	0.0	0.1063829787234042	0.0	0.0212765957446808	0.0	0.0	0.0	0.0212765957446808	0.0	0.0	0.0	0.8085106382978723	0.0	0.0
Q969Q5	57	T	0.0	0.0	0.0	0.0	0.0	0.0	0.0	0.0	0.0	0.0	0.0	0.0425531914893617	0.0	0.0	0.0	0.0	0.9148936170212766	0.0425531914893617	0.0	0.0
Q969Q5	58	L	0.0	0.0	0.0	0.0	0.0	0.0	0.0	0.0	0.0	0.9787234042553192	0.0	0.0	0.0	0.0	0.0	0.0	0.0	0.0212765957446808	0.0	0.0
Q969Q5	59	G	0.0	0.0	0.0	0.0	0.0	0.9787234042553192	0.0	0.0	0.0	0.0	0.0	0.0	0.0	0.0	0.0	0.0212765957446808	0.0	0.0	0.0	0.0
Q969Q5	60	I	0.0	0.0	0.0	0.0	0.0	0.0	0.0	0.9361702127659576	0.0	0.0212765957446808	0.0	0.0	0.0	0.0	0.0	0.0	0.0	0.0425531914893617	0.0	0.0
Q969Q5	61	W	0.0	0.0	0.0	0.0	0.0	0.0	0.0	0.0	0.0	0.0	0.0	0.0	0.0	0.0	0.0	0.0	0.0	0.0	1.0	0.0
Q969Q5	62	D	0.0	0.0	1.0	0.0	0.0	0.0	0.0	0.0	0.0	0.0	0.0	0.0	0.0	0.0	0.0	0.0	0.0	0.0	0.0	0.0
Q969Q5	63	T	0.0	0.0	0.0	0.0	0.0	0.0	0.0	0.0	0.0	0.0	0.0	0.0	0.0	0.0	0.0	0.0	1.0	0.0	0.0	0.0
Q969Q5	64	A	0.9787234042553192	0.0	0.0	0.0	0.0	0.0212765957446808	0.0	0.0	0.0	0.0	0.0	0.0	0.0	0.0	0.0	0.0	0.0	0.0	0.0	0.0
Q969Q5	65	G	0.0	0.0	0.0	0.0	0.0	0.9791666666666666	0.0	0.0	0.0	0.0	0.0	0.0	0.0	0.0	0.0208333333333333	0.0	0.0	0.0	0.0	0.0
Q969Q5	66	S	0.2448979591836734	0.0	0.0	0.0	0.0	0.0	0.0	0.0	0.0	0.0	0.0	0.0	0.0	0.0	0.0204081632653061	0.7346938775510204	0.0	0.0	0.0	0.0
Q969Q5	67	E	0.0	0.0	0.0	0.979591836734694	0.0	0.0	0.0	0.0	0.0	0.0	0.0	0.0	0.0204081632653061	0.0	0.0	0.0	0.0	0.0	0.0	0.0
Q969Q5	68	R	0.0	0.0	0.0	0.0	0.0	0.0	0.0	0.0	0.0	0.0	0.0	0.0	0.0	0.0	1.0	0.0	0.0	0.0	0.0	0.0
Q969Q5	69	Y	0.0	0.0	0.0	0.0	0.0612244897959183	0.0	0.0	0.0	0.0	0.0	0.0	0.0	0.0204081632653061	0.0	0.0	0.0	0.0	0.0	0.0	0.9183673469387756
Q969Q5	70	E	0.0	0.0	0.0	0.9591836734693876	0.0	0.0204081632653061	0.0	0.0	0.0	0.0	0.0	0.0	0.0	0.0204081632653061	0.0	0.0	0.0	0.0	0.0	0.0
Q969Q5	72	M	0.0	0.0	0.0	0.0	0.0	0.0	0.0	0.0204081632653061	0.0	0.0204081632653061	0.8979591836734694	0.0204081632653061	0.0	0.0	0.0	0.0	0.0	0.0408163265306122	0.0	0.0
Q969Q5	73	S	0.0204081632653061	0.0204081632653061	0.0	0.0	0.0	0.0	0.0	0.0	0.0	0.0	0.0	0.0204081632653061	0.0	0.0	0.0	0.9183673469387756	0.0204081632653061	0.0	0.0	0.0
Q969Q5	74	R	0.0	0.0	0.0	0.0	0.0	0.0	0.0	0.0	0.0204081632653061	0.0	0.0	0.0	0.0	0.0204081632653061	0.9183673469387756	0.0	0.0204081632653061	0.0204081632653061	0.0	0.0
Q969Q5	75	I	0.0	0.0	0.0	0.0	0.0	0.0	0.0	0.8775510204081632	0.0	0.0816326530612244	0.0204081632653061	0.0	0.0	0.0	0.0	0.0	0.0	0.0204081632653061	0.0	0.0
Q969Q5	76	Y	0.0	0.0	0.0	0.0	0.0	0.0	0.0	0.0	0.0	0.0	0.0	0.0	0.0	0.0	0.0	0.0	0.0	0.0	0.0	1.0
Q969Q5	77	Y	0.0	0.0	0.0	0.0	0.0	0.0	0.0	0.0	0.0	0.0204081632653061	0.0	0.0	0.0	0.0	0.0	0.0	0.0	0.0	0.0	0.979591836734694
Q969Q5	78	R	0.0	0.0204081632653061	0.0	0.0	0.0	0.0	0.0	0.0	0.0	0.0	0.0	0.0	0.0	0.0	0.979591836734694	0.0	0.0	0.0	0.0	0.0
Q969Q5	79	G	0.0612244897959183	0.0	0.0	0.0	0.0	0.7346938775510204	0.0	0.0	0.0	0.0	0.0	0.0	0.0	0.0	0.0	0.2040816326530612	0.0	0.0	0.0	0.0
Q969Q5	80	A	0.9387755102040816	0.0	0.0	0.0	0.0	0.0	0.0	0.0	0.0	0.0	0.0	0.0	0.0	0.0	0.0	0.0408163265306122	0.0204081632653061	0.0	0.0	0.0
Q969Q5	82	A	0.9387755102040816	0.0	0.0	0.0	0.0	0.0204081632653061	0.0	0.0	0.0	0.0	0.0	0.0	0.0	0.0	0.0	0.0408163265306122	0.0	0.0	0.0	0.0
Q969Q5	83	A	0.98	0.0	0.02	0.0	0.0	0.0	0.0	0.0	0.0	0.0	0.0	0.0	0.0	0.0	0.0	0.0	0.0	0.0	0.0	0.0
Q969Q5	85	V	0.0	0.0	0.0	0.0	0.0	0.0	0.0	0.06	0.0	0.02	0.0	0.0	0.0	0.0	0.0	0.0	0.0	0.92	0.0	0.0
Q969Q5	86	C	0.0	0.98	0.0	0.02	0.0	0.0	0.0	0.0	0.0	0.0	0.0	0.0	0.0	0.0	0.0	0.0	0.0	0.0	0.0	0.0
Q969Q5	87	Y	0.0	0.0	0.0	0.02	0.2	0.0	0.0	0.0	0.0	0.0	0.0	0.0	0.0	0.0	0.0	0.0	0.0	0.0	0.0	0.78
Q969Q5	88	D	0.0	0.0	0.98	0.02	0.0	0.0	0.0	0.0	0.0	0.0	0.0	0.0	0.0	0.0	0.0	0.0	0.0	0.0	0.0	0.0
Q969Q5	89	L	0.0	0.0	0.0	0.0	0.02	0.0	0.0	0.06	0.0	0.9	0.0	0.0	0.0	0.0	0.0	0.0	0.0	0.02	0.0	0.0
Q969Q5	90	T	0.0	0.02	0.0	0.0	0.0	0.0	0.02	0.02	0.0	0.0	0.0	0.0	0.0	0.0	0.0	0.02	0.92	0.0	0.0	0.0
Q969Q5	91	D	0.0	0.0	0.74	0.04	0.0	0.0	0.0	0.0	0.0	0.0	0.0	0.18	0.0	0.0	0.04	0.0	0.0	0.0	0.0	0.0
Q969Q5	94	S	0.0	0.0	0.02	0.0	0.0	0.0	0.0	0.0	0.0	0.0	0.0	0.0	0.0	0.0	0.0	0.9	0.08	0.0	0.0	0.0
Q969Q5	95	F	0.0	0.0	0.0	0.0	0.84	0.0	0.0	0.0	0.0	0.02	0.0	0.0	0.0	0.0	0.0	0.0	0.0	0.0	0.06	0.08
Q969Q5	100	F	0.0	0.0	0.0	0.0	0.92	0.0	0.0	0.02	0.0	0.02	0.04	0.0	0.0	0.0	0.0	0.0	0.0	0.0	0.0	0.0
Q969Q5	101	W	0.0	0.0	0.0	0.0	0.0	0.0	0.0	0.0	0.0	0.0	0.0	0.0	0.0	0.0	0.02	0.0	0.0	0.0	0.94	0.04
Q969Q5	102	V	0.04	0.0	0.0	0.0	0.0	0.0	0.0	0.18	0.0	0.0	0.0	0.0	0.0	0.0	0.0	0.0	0.02	0.76	0.0	0.0
Q969Q5	104	E	0.0	0.0	0.0	0.94	0.0	0.0	0.02	0.0	0.0	0.0	0.0	0.0	0.0	0.04	0.0	0.0	0.0	0.0	0.0	0.0
Q969Q5	105	L	0.0	0.0	0.0	0.0	0.0	0.0	0.0	0.04	0.0	0.92	0.0	0.0	0.0	0.0	0.0	0.0	0.0	0.04	0.0	0.0
Q969Q5	109	E	0.0	0.0	0.04	0.92	0.0	0.0	0.0	0.0	0.0	0.0	0.0	0.04	0.0	0.0	0.0	0.0	0.0	0.0	0.0	0.0
Q969Q5	110	E	0.0	0.0	0.04	0.84	0.0	0.0	0.0	0.0	0.04	0.0	0.0	0.0	0.06	0.02	0.0	0.0	0.0	0.0	0.0	0.0
Q969Q5	112	C	0.0	1.0	0.0	0.0	0.0	0.0	0.0	0.0	0.0	0.0	0.0	0.0	0.0	0.0	0.0	0.0	0.0	0.0	0.0	0.0
Q969Q5	114	I	0.0	0.0	0.0	0.0	0.0	0.0	0.0	0.9	0.02	0.08	0.0	0.0	0.0	0.0	0.0	0.0	0.0	0.0	0.0	0.0
Q969Q5	115	Y	0.0	0.0	0.0	0.0	0.14	0.0	0.0	0.0	0.0	0.0	0.0	0.0	0.0	0.0	0.0	0.0	0.0	0.0	0.0	0.86
Q969Q5	117	C	0.0	0.78	0.0	0.0	0.0	0.0	0.0	0.04	0.0	0.0	0.0	0.0	0.0	0.0	0.0	0.0	0.0	0.18	0.0	0.0
Q969Q5	118	G	0.0	0.0	0.0	0.0	0.0	1.0	0.0	0.0	0.0	0.0	0.0	0.0	0.0	0.0	0.0	0.0	0.0	0.0	0.0	0.0
Q969Q5	119	T	0.0	0.02	0.0	0.0	0.0	0.0	0.0	0.0	0.0	0.0	0.0	0.0	0.0	0.0	0.0	0.0	0.98	0.0	0.0	0.0
Q969Q5	120	K	0.0	0.0	0.0	0.0	0.0	0.0	0.0	0.0	1.0	0.0	0.0	0.0	0.0	0.0	0.0	0.0	0.0	0.0	0.0	0.0
Q969Q5	122	D	0.0	0.0	1.0	0.0	0.0	0.0	0.0	0.0	0.0	0.0	0.0	0.0	0.0	0.0	0.0	0.0	0.0	0.0	0.0	0.0
Q969Q5	123	L	0.0	0.0	0.0	0.0	0.0	0.0	0.0	0.0	0.0204081632653061	0.9591836734693876	0.0204081632653061	0.0	0.0	0.0	0.0	0.0	0.0	0.0	0.0	0.0
Q969Q5	131	R	0.0	0.0	0.0204081632653061	0.0204081632653061	0.0	0.0	0.0	0.0	0.0	0.0	0.0	0.0	0.0	0.0204081632653061	0.9387755102040816	0.0	0.0	0.0	0.0	0.0
Q969Q5	134	D	0.0212765957446808	0.0	0.723404255319149	0.0212765957446808	0.0	0.0212765957446808	0.0212765957446808	0.0	0.0	0.0	0.0	0.0425531914893617	0.1063829787234042	0.0212765957446808	0.0	0.0212765957446808	0.0	0.0	0.0	0.0
Q969Q5	142	A	0.8333333333333334	0.0	0.0	0.0	0.0	0.0	0.0	0.0	0.0	0.0	0.0	0.0	0.0	0.0	0.0	0.0625	0.0208333333333333	0.0833333333333333	0.0	0.0
Q969Q5	147	A	0.8666666666666667	0.0	0.0	0.0	0.0222222222222222	0.0444444444444444	0.0	0.0	0.0	0.0	0.0	0.0	0.0222222222222222	0.0	0.0	0.0444444444444444	0.0	0.0	0.0	0.0
Q969Q5	151	E	0.0	0.0	0.0227272727272727	0.8863636363636364	0.0227272727272727	0.0227272727272727	0.0	0.0	0.0	0.0	0.0	0.0	0.0	0.0	0.0	0.0227272727272727	0.0	0.0	0.0227272727272727	0.0
Q969Q5	152	T	0.0	0.0	0.0	0.0	0.0227272727272727	0.0227272727272727	0.0	0.0	0.0	0.0454545454545454	0.0	0.0	0.0	0.0	0.0	0.0	0.8863636363636364	0.0227272727272727	0.0	0.0
Q969Q5	153	S	0.0	0.0	0.0	0.0	0.0	0.0227272727272727	0.0	0.0227272727272727	0.0	0.0227272727272727	0.0	0.0	0.0	0.0	0.0	0.9090909090909092	0.0	0.0	0.0227272727272727	0.0
Q969Q5	154	S	0.0	0.0	0.0	0.0	0.0	0.0	0.0	0.0227272727272727	0.0	0.0	0.0	0.0	0.0	0.0227272727272727	0.0	0.9318181818181818	0.0	0.0	0.0227272727272727	0.0
Q969Q5	155	K	0.0	0.0	0.0454545454545454	0.0227272727272727	0.0	0.0227272727272727	0.0	0.0	0.9090909090909092	0.0	0.0	0.0	0.0	0.0	0.0	0.0	0.0	0.0	0.0	0.0
Q969Q5	156	T	0.0	0.0	0.0	0.0227272727272727	0.0	0.0	0.0	0.0227272727272727	0.0227272727272727	0.0	0.0	0.0	0.0	0.0	0.0	0.0454545454545454	0.8636363636363636	0.0227272727272727	0.0	0.0
Q969Q5	157	G	0.0	0.0	0.0232558139534883	0.0	0.0	0.9534883720930232	0.0	0.0	0.0	0.0232558139534883	0.0	0.0	0.0	0.0	0.0	0.0	0.0	0.0	0.0	0.0
Q969Q5	160	V	0.0	0.0232558139534883	0.0	0.0	0.0	0.0	0.0	0.2093023255813953	0.0	0.0232558139534883	0.0	0.0232558139534883	0.0	0.0	0.0	0.0	0.0	0.7209302325581395	0.0	0.0
Q969Q5	162	E	0.0714285714285714	0.0238095238095238	0.119047619047619	0.7142857142857143	0.0	0.0	0.0	0.0238095238095238	0.0	0.0	0.0	0.0238095238095238	0.0	0.0238095238095238	0.0	0.0	0.0	0.0	0.0	0.0
Q969Q5	163	L	0.0238095238095238	0.0	0.0	0.0	0.0	0.0	0.0	0.0238095238095238	0.0	0.8095238095238095	0.0476190476190476	0.0238095238095238	0.0	0.0	0.0238095238095238	0.0	0.0	0.0238095238095238	0.0238095238095238	0.0
Q969Q5	164	F	0.024390243902439	0.024390243902439	0.0	0.0	0.951219512195122	0.0	0.0	0.0	0.0	0.0	0.0	0.0	0.0	0.0	0.0	0.0	0.0	0.0	0.0	0.0
Q969Q5	168	A	0.9473684210526316	0.0	0.0	0.0	0.0	0.0	0.0	0.0	0.0	0.0	0.0	0.0	0.0	0.0	0.0	0.0263157894736842	0.0	0.0263157894736842	0.0	0.0
Q969Q5	169	E	0.0263157894736842	0.0	0.0	0.7368421052631579	0.0	0.0	0.0263157894736842	0.0	0.0789473684210526	0.0	0.0	0.0	0.0	0.0789473684210526	0.0263157894736842	0.0	0.0	0.0	0.0	0.0263157894736842
Q969Q5	170	D	0.0	0.0	0.8947368421052632	0.0	0.0	0.0	0.0	0.0263157894736842	0.0	0.0	0.0	0.0263157894736842	0.0	0.0	0.0	0.0	0.0526315789473684	0.0	0.0	0.0
Q969Q5	182	E	0.0	0.0	0.0	0.7777777777777778	0.0	0.037037037037037	0.0	0.0	0.037037037037037	0.037037037037037	0.0	0.0	0.074074074074074	0.0	0.0	0.037037037037037	0.0	0.0	0.0	0.0
Q969Q5	185	G	0.0476190476190476	0.0	0.0	0.0476190476190476	0.0	0.7619047619047619	0.0	0.0	0.0	0.0	0.0	0.0476190476190476	0.0476190476190476	0.0	0.0476190476190476	0.0	0.0	0.0	0.0	0.0
Q969Q5	188	L	0.0	0.0	0.0	0.0	0.1724137931034483	0.0	0.0	0.0	0.0	0.8275862068965517	0.0	0.0	0.0	0.0	0.0	0.0	0.0	0.0	0.0	0.0
Q969Q5	199	C	0.0	1.0	0.0	0.0	0.0	0.0	0.0	0.0	0.0	0.0	0.0	0.0	0.0	0.0	0.0	0.0	0.0	0.0	0.0	0.0
Q969Q5	200	C	0.0	0.9090909090909092	0.0	0.0	0.0	0.0	0.0303030303030303	0.0	0.0	0.0606060606060606	0.0	0.0	0.0	0.0	0.0	0.0	0.0	0.0	0.0	0.0
Q969Q5	201	H	0.0	0.0	0.0	0.0	0.0	0.0714285714285714	0.75	0.0	0.0	0.0	0.0	0.0	0.0	0.0	0.0	0.1785714285714285	0.0	0.0	0.0	0.0
Q969Q6	34	F	0.0	0.010204081632653	0.0	0.0306122448979591	0.8928571428571429	0.0	0.0051020408163265	0.0	0.0	0.0408163265306122	0.010204081632653	0.0	0.0	0.0	0.0	0.0	0.0051020408163265	0.0	0.0	0.0051020408163265
Q969Q6	55	I	0.0	0.0	0.0	0.0089285714285714	0.0044642857142857	0.0	0.0044642857142857	0.7723214285714286	0.0044642857142857	0.125	0.0044642857142857	0.0	0.0	0.0	0.0044642857142857	0.0	0.0	0.0714285714285714	0.0	0.0
Q969Q6	56	P	0.0446428571428571	0.0	0.0	0.0	0.0	0.0089285714285714	0.0044642857142857	0.0	0.0	0.0	0.0	0.0	0.9241071428571428	0.0	0.0089285714285714	0.0089285714285714	0.0	0.0	0.0	0.0
Q969Q6	58	F	0.0043668122270742	0.0043668122270742	0.0	0.0	0.925764192139738	0.0	0.0043668122270742	0.0043668122270742	0.0	0.0393013100436681	0.0	0.0	0.0	0.0	0.0043668122270742	0.0043668122270742	0.0	0.0043668122270742	0.0	0.0043668122270742
Q969Q6	59	Y	0.0044052863436123	0.0	0.0044052863436123	0.0	0.0837004405286343	0.0	0.1409691629955947	0.0	0.0	0.0	0.0	0.0	0.0	0.0	0.0044052863436123	0.0044052863436123	0.0	0.0044052863436123	0.0	0.7533039647577092
Q969Q6	62	L	0.0043103448275862	0.0	0.0	0.0	0.0258620689655172	0.0	0.0043103448275862	0.0086206896551724	0.0129310344827586	0.7844827586206896	0.0	0.0	0.0775862068965517	0.0172413793103448	0.0129310344827586	0.0043103448275862	0.0043103448275862	0.0387931034482758	0.0	0.0043103448275862
Q969Q6	63	P	0.0129870129870129	0.0043290043290043	0.0	0.0043290043290043	0.0043290043290043	0.0086580086580086	0.0	0.0129870129870129	0.0	0.0	0.0	0.0	0.922077922077922	0.0086580086580086	0.0	0.0043290043290043	0.0129870129870129	0.0043290043290043	0.0	0.0
Q969Q6	69	L	0.0041666666666666	0.0	0.0	0.0	0.0083333333333333	0.0	0.0	0.0791666666666666	0.0	0.875	0.0041666666666666	0.0	0.0	0.0041666666666666	0.0083333333333333	0.0	0.0	0.0125	0.0041666666666666	0.0
Q969Q6	71	Q	0.0125523012552301	0.00836820083682	0.00418410041841	0.00418410041841	0.00836820083682	0.0	0.0251046025104602	0.00418410041841	0.00836820083682	0.0627615062761506	0.00836820083682	0.00836820083682	0.0292887029288702	0.7698744769874477	0.00836820083682	0.00836820083682	0.0125523012552301	0.0125523012552301	0.0	0.00418410041841
Q969Q6	72	K	0.0	0.0	0.0041666666666666	0.0041666666666666	0.0	0.0	0.0	0.0	0.9208333333333332	0.0166666666666666	0.0	0.0041666666666666	0.0	0.0083333333333333	0.0333333333333333	0.0041666666666666	0.0	0.0	0.0	0.0041666666666666
Q969Q6	73	L	0.0	0.0	0.0	0.0	0.0041493775933609	0.0	0.0	0.0041493775933609	0.0	0.925311203319502	0.0	0.0	0.0	0.0	0.0	0.0	0.0	0.0622406639004149	0.0	0.0041493775933609
Q969Q6	74	R	0.0	0.0	0.0	0.0	0.0165289256198347	0.0	0.0082644628099173	0.0041322314049586	0.0	0.012396694214876	0.0082644628099173	0.0	0.0	0.0	0.9462809917355371	0.0041322314049586	0.0	0.0	0.0	0.0
Q969Q6	75	E	0.0041322314049586	0.0	0.0165289256198347	0.8925619834710744	0.0	0.0	0.0082644628099173	0.0	0.012396694214876	0.0041322314049586	0.0	0.0	0.0	0.012396694214876	0.0413223140495867	0.0	0.0082644628099173	0.0	0.0	0.0
Q969Q6	76	E	0.0	0.0	0.0289256198347107	0.9338842975206612	0.0	0.0041322314049586	0.0041322314049586	0.0041322314049586	0.012396694214876	0.0041322314049586	0.0	0.0	0.0	0.0	0.0	0.0041322314049586	0.0	0.0041322314049586	0.0	0.0
Q969Q6	77	S	0.7654320987654321	0.0	0.0	0.0	0.0	0.0041152263374485	0.0	0.0041152263374485	0.0	0.0	0.0	0.0	0.0	0.0	0.0	0.1851851851851851	0.0329218106995884	0.0082304526748971	0.0	0.0
Q969Q6	78	R	0.0	0.0	0.0	0.0	0.0040816326530612	0.0	0.0122448979591836	0.0081632653061224	0.0	0.0	0.0	0.0040816326530612	0.0	0.0040816326530612	0.963265306122449	0.0040816326530612	0.0	0.0	0.0	0.0
Q969Q6	79	A	0.8122448979591836	0.0	0.0081632653061224	0.0	0.0	0.0040816326530612	0.0	0.0081632653061224	0.0	0.0	0.0	0.0	0.0	0.0204081632653061	0.0	0.0571428571428571	0.0816326530612244	0.0081632653061224	0.0	0.0
Q969Q6	81	F	0.0	0.0	0.0	0.0	0.8623481781376519	0.0	0.0	0.0040485829959514	0.0	0.1093117408906882	0.0040485829959514	0.0	0.0	0.0	0.0040485829959514	0.0080971659919028	0.0040485829959514	0.0	0.0	0.0040485829959514
Q969Q6	82	L	0.0	0.0	0.0	0.0	0.0080971659919028	0.0	0.0	0.0121457489878542	0.0	0.97165991902834	0.0	0.0	0.0	0.0	0.0	0.0	0.0	0.0	0.0080971659919028	0.0
Q969Q6	83	Q	0.0	0.0	0.0	0.0443548387096774	0.0	0.0	0.0241935483870967	0.0	0.0201612903225806	0.0080645161290322	0.0	0.0201612903225806	0.0	0.8669354838709677	0.0080645161290322	0.0080645161290322	0.0	0.0	0.0	0.0
Q969Q6	84	R	0.0040160642570281	0.0	0.0	0.0040160642570281	0.0	0.0	0.0	0.0080321285140562	0.0562248995983935	0.0040160642570281	0.0	0.0200803212851405	0.0	0.0200803212851405	0.8674698795180723	0.0080321285140562	0.0080321285140562	0.0	0.0	0.0
Q969Q6	86	S	0.0039840637450199	0.0039840637450199	0.0	0.0039840637450199	0.0	0.0119521912350597	0.0	0.0	0.0039840637450199	0.0039840637450199	0.0039840637450199	0.047808764940239	0.0	0.0	0.0	0.8804780876494024	0.0358565737051792	0.0	0.0	0.0
Q969Q6	89	L	0.0	0.0	0.0	0.0188679245283018	0.0	0.0037735849056603	0.0037735849056603	0.0188679245283018	0.0	0.8981132075471698	0.0075471698113207	0.0	0.0075471698113207	0.0	0.0037735849056603	0.0	0.0037735849056603	0.030188679245283	0.0037735849056603	0.0
Q969Q6	90	L	0.0149812734082397	0.0	0.0	0.0037453183520599	0.0074906367041198	0.0	0.0	0.0074906367041198	0.0	0.9288389513108616	0.0074906367041198	0.0	0.0037453183520599	0.0	0.0	0.0	0.0	0.0224719101123595	0.0037453183520599	0.0
Q969Q6	91	D	0.0075471698113207	0.0	0.8830188679245283	0.0226415094339622	0.0113207547169811	0.0226415094339622	0.0037735849056603	0.0	0.0	0.0075471698113207	0.0	0.0188679245283018	0.0	0.0	0.0	0.0150943396226415	0.0037735849056603	0.0037735849056603	0.0	0.0
Q969Q6	92	N	0.0150375939849624	0.0	0.018796992481203	0.0714285714285714	0.0	0.0037593984962406	0.0150375939849624	0.0	0.0150375939849624	0.0075187969924812	0.0	0.8120300751879699	0.0	0.0112781954887218	0.0075187969924812	0.018796992481203	0.0037593984962406	0.0	0.0	0.0
Q969Q6	94	E	0.0112359550561797	0.0	0.1048689138576779	0.8539325842696629	0.0	0.0037453183520599	0.0	0.0	0.0037453183520599	0.0	0.0	0.0	0.0	0.0	0.0037453183520599	0.0074906367041198	0.0037453183520599	0.0037453183520599	0.0	0.0037453183520599
Q969Q6	95	L	0.0	0.003731343283582	0.0	0.0	0.0111940298507462	0.0	0.0	0.003731343283582	0.0	0.9626865671641792	0.0111940298507462	0.0	0.0	0.0	0.0	0.003731343283582	0.0	0.003731343283582	0.0	0.0
Q969Q6	98	L	0.0	0.0	0.0	0.0	0.0108303249097472	0.0	0.0	0.0938628158844765	0.0	0.8375451263537906	0.0361010830324909	0.0	0.0	0.0	0.003610108303249	0.0	0.003610108303249	0.0144404332129963	0.0	0.0
Q969Q6	102	L	0.0	0.0	0.0	0.0	0.0103092783505154	0.0034364261168384	0.0	0.0034364261168384	0.0	0.9621993127147768	0.0	0.0034364261168384	0.0034364261168384	0.0	0.0	0.0103092783505154	0.0	0.0034364261168384	0.0	0.0
Q969Q6	119	Y	0.0	0.0	0.0	0.0	0.0925925925925925	0.0	0.0092592592592592	0.0030864197530864	0.0	0.0030864197530864	0.0	0.0	0.0	0.0	0.0	0.0030864197530864	0.0	0.0	0.1296296296296296	0.7592592592592593
Q969Q6	122	F	0.0	0.0	0.0030581039755351	0.0030581039755351	0.8470948012232415	0.0	0.0	0.0030581039755351	0.0	0.0091743119266055	0.0	0.0	0.0	0.0	0.0	0.0	0.0	0.0	0.0	0.1345565749235474
Q969Q6	137	F	0.0	0.0028248587570621	0.0	0.0	0.8728813559322034	0.0	0.0	0.0028248587570621	0.0028248587570621	0.115819209039548	0.0	0.0	0.0	0.0	0.0	0.0	0.0028248587570621	0.0	0.0	0.0
Q969Q6	142	F	0.0	0.0	0.0	0.0027932960893854	0.9497206703910616	0.0	0.0	0.0027932960893854	0.0	0.0055865921787709	0.0055865921787709	0.0	0.0	0.0	0.0	0.0	0.0	0.0	0.0	0.0335195530726257
Q969Q6	144	K	0.0083798882681564	0.0	0.0	0.0027932960893854	0.0	0.0	0.0	0.0	0.9273743016759776	0.0	0.0027932960893854	0.0	0.0	0.0307262569832402	0.0279329608938547	0.0	0.0	0.0	0.0	0.0
Q969Q6	145	L	0.0	0.0031645569620253	0.0	0.0	0.1740506329113924	0.0	0.0031645569620253	0.0253164556962025	0.0	0.7879746835443038	0.0	0.0	0.0	0.0	0.0031645569620253	0.0	0.0	0.0	0.0031645569620253	0.0
Q969Q6	149	D	0.0027932960893854	0.0	0.9189944134078212	0.0251396648044692	0.0	0.0083798882681564	0.0027932960893854	0.0	0.0027932960893854	0.0	0.0027932960893854	0.0167597765363128	0.0055865921787709	0.0	0.0	0.0139664804469273	0.0	0.0	0.0	0.0
Q969Q6	152	G	0.0	0.0027777777777777	0.0	0.0	0.0	0.9555555555555556	0.0	0.0	0.0	0.0	0.0027777777777777	0.0027777777777777	0.0	0.0	0.0027777777777777	0.0333333333333333	0.0	0.0	0.0	0.0
Q969Q6	154	I	0.0	0.0	0.0	0.0	0.0027777777777777	0.0	0.0	0.8361111111111111	0.0	0.0055555555555555	0.0027777777777777	0.0	0.0	0.0	0.0	0.0027777777777777	0.0	0.15	0.0	0.0
Q969Q6	156	I	0.0055555555555555	0.0	0.0	0.0	0.0	0.0055555555555555	0.0	0.7611111111111111	0.0	0.0083333333333333	0.0027777777777777	0.0	0.0027777777777777	0.0	0.0	0.0	0.0222222222222222	0.1861111111111111	0.0055555555555555	0.0
Q969Q6	160	F	0.0	0.0	0.0	0.0	0.925414364640884	0.0	0.0	0.0027624309392265	0.0	0.005524861878453	0.0	0.0	0.0	0.0	0.0	0.005524861878453	0.0	0.0497237569060773	0.0	0.011049723756906
Q969Q6	162	Y	0.0	0.0027397260273972	0.0	0.0	0.2027397260273972	0.0	0.0027397260273972	0.0	0.0	0.0	0.0	0.0	0.0	0.0	0.0	0.0054794520547945	0.0027397260273972	0.0	0.0027397260273972	0.7808219178082192
Q969Q6	163	V	0.0164383561643835	0.0027397260273972	0.0027397260273972	0.0054794520547945	0.0027397260273972	0.0	0.0	0.1890410958904109	0.0	0.0246575342465753	0.0136986301369863	0.0	0.0	0.0	0.0	0.0	0.0164383561643835	0.726027397260274	0.0	0.0
Q969Q6	165	R	0.0	0.0	0.0	0.0027247956403269	0.0	0.0	0.0054495912806539	0.0	0.0871934604904632	0.0	0.0	0.0	0.0054495912806539	0.0	0.896457765667575	0.0	0.0	0.0027247956403269	0.0	0.0
Q969Q6	166	K	0.0	0.0	0.0	0.0	0.0	0.0	0.0108991825613079	0.0	0.9237057220708448	0.0	0.0	0.0	0.0	0.0027247956403269	0.0354223433242506	0.0	0.0217983651226158	0.0027247956403269	0.0027247956403269	0.0
Q969Q6	167	V	0.0653950953678474	0.0	0.0	0.0081743869209809	0.0	0.0081743869209809	0.0	0.0136239782016348	0.0	0.0	0.0027247956403269	0.0	0.0	0.0	0.0027247956403269	0.0027247956403269	0.0217983651226158	0.8746594005449592	0.0	0.0
Q969Q6	168	W	0.0	0.0	0.0027247956403269	0.0	0.0	0.0	0.0027247956403269	0.0	0.0	0.0	0.0	0.2043596730245231	0.0	0.0081743869209809	0.0490463215258855	0.0027247956403269	0.0190735694822888	0.0	0.7111716621253406	0.0
Q969Q6	171	Q	0.0	0.0	0.0027322404371584	0.0519125683060109	0.0	0.0	0.0	0.0	0.0	0.0081967213114754	0.0081967213114754	0.0	0.0	0.9207650273224044	0.0027322404371584	0.0054644808743169	0.0	0.0	0.0	0.0
Q969Q6	172	T	0.0217983651226158	0.0054495912806539	0.0	0.0027247956403269	0.0	0.0054495912806539	0.0	0.0	0.0	0.0	0.0027247956403269	0.0027247956403269	0.0	0.0	0.0054495912806539	0.0217983651226158	0.9318801089918256	0.0	0.0	0.0
Q969Q6	173	R	0.0	0.0054495912806539	0.0	0.0027247956403269	0.0	0.0	0.0108991825613079	0.0	0.0027247956403269	0.0	0.0	0.0	0.0	0.0	0.9754768392370572	0.0	0.0027247956403269	0.0	0.0	0.0
Q969Q6	174	I	0.0	0.0	0.0	0.0027322404371584	0.0	0.0	0.0	0.7049180327868853	0.0	0.0136612021857923	0.0792349726775956	0.0027322404371584	0.0	0.0	0.0027322404371584	0.0027322404371584	0.0	0.1912568306010929	0.0	0.0
Q969Q6	176	L	0.0	0.0	0.0027322404371584	0.0	0.0027322404371584	0.0	0.0	0.0491803278688524	0.0	0.9453551912568308	0.0	0.0	0.0	0.0	0.0	0.0	0.0	0.0	0.0	0.0
Q969Q6	177	S	0.0108991825613079	0.0136239782016348	0.0	0.0027247956403269	0.0	0.0027247956403269	0.0	0.0	0.0	0.0027247956403269	0.0	0.0	0.0	0.0	0.0	0.9673024523160764	0.0	0.0	0.0	0.0
Q969Q6	179	Y	0.0	0.0	0.0	0.0	0.0081743869209809	0.0	0.0	0.0	0.0	0.0	0.0	0.0	0.0	0.0	0.0027247956403269	0.0	0.0027247956403269	0.0	0.0	0.9863760217983653
Q969Q6	180	D	0.0	0.0	0.9918032786885246	0.0	0.0	0.0	0.0	0.0	0.0	0.0	0.0	0.0027322404371584	0.0	0.0	0.0027322404371584	0.0	0.0	0.0	0.0027322404371584	0.0
Q969Q6	183	G	0.0054495912806539	0.0	0.0	0.0	0.0	0.9673024523160764	0.0	0.0	0.0	0.0	0.0	0.0	0.0	0.0	0.0245231607629427	0.0027247956403269	0.0	0.0	0.0	0.0
Q969Q6	185	G	0.0	0.002710027100271	0.0	0.0	0.0	0.983739837398374	0.002710027100271	0.0	0.0	0.002710027100271	0.0	0.0	0.0	0.0	0.005420054200542	0.002710027100271	0.0	0.0	0.0	0.0
Q969Q6	187	L	0.0	0.0	0.0	0.0	0.0027027027027027	0.0	0.0	0.0027027027027027	0.0	0.9783783783783784	0.0	0.0	0.0027027027027027	0.0	0.0054054054054054	0.0027027027027027	0.0027027027027027	0.0027027027027027	0.0	0.0
Q969Q6	188	R	0.0	0.0054054054054054	0.0	0.0	0.0	0.0	0.0	0.0	0.0648648648648648	0.0	0.0	0.0027027027027027	0.0	0.0027027027027027	0.8864864864864865	0.0189189189189189	0.0189189189189189	0.0	0.0	0.0
Q969Q6	189	E	0.002710027100271	0.0	0.0	0.983739837398374	0.0	0.002710027100271	0.0	0.0	0.0	0.002710027100271	0.0	0.0	0.0	0.0	0.002710027100271	0.005420054200542	0.0	0.0	0.0	0.0
Q969Q6	191	D	0.005420054200542	0.0	0.981029810298103	0.002710027100271	0.0	0.0	0.002710027100271	0.0	0.0	0.0	0.0	0.005420054200542	0.002710027100271	0.0	0.0	0.0	0.0	0.0	0.0	0.0
Q969Q6	193	E	0.0	0.0	0.0	0.986449864498645	0.0	0.002710027100271	0.0	0.0	0.002710027100271	0.0	0.005420054200542	0.002710027100271	0.0	0.0	0.0	0.0	0.0	0.0	0.0	0.0
Q969Q6	194	N	0.0054054054054054	0.0027027027027027	0.0	0.0	0.0	0.0	0.0027027027027027	0.0	0.0	0.0027027027027027	0.0	0.9162162162162162	0.0	0.0	0.0027027027027027	0.0513513513513513	0.0162162162162162	0.0	0.0	0.0
Q969Q6	195	Y	0.0	0.0	0.0	0.0	0.282258064516129	0.0026881720430107	0.0	0.0	0.0	0.0	0.0	0.0	0.0026881720430107	0.0	0.0	0.0026881720430107	0.0	0.0	0.0	0.7096774193548387
Q969Q6	196	I	0.0	0.0	0.0	0.0026737967914438	0.0	0.0	0.0	0.9545454545454546	0.0	0.0	0.0053475935828877	0.0	0.0026737967914438	0.0	0.0053475935828877	0.0	0.0	0.0294117647058823	0.0	0.0
Q969Q6	198	E	0.0	0.0026737967914438	0.0320855614973262	0.9545454545454546	0.0	0.0026737967914438	0.0	0.0	0.0053475935828877	0.0	0.0	0.0	0.0026737967914438	0.0	0.0	0.0	0.0	0.0	0.0	0.0
Q969Q6	199	L	0.0	0.0026737967914438	0.0	0.0	0.0026737967914438	0.0	0.0	0.0133689839572192	0.0	0.9679144385026738	0.0026737967914438	0.0	0.0053475935828877	0.0026737967914438	0.0026737967914438	0.0	0.0	0.0	0.0	0.0
Q969Q6	200	I	0.0	0.0	0.0	0.0	0.0	0.0053475935828877	0.0026737967914438	0.9438502673796793	0.0	0.0267379679144385	0.0106951871657754	0.0	0.0026737967914438	0.0	0.0026737967914438	0.0	0.0	0.0053475935828877	0.0	0.0
Q969Q6	202	T	0.0053475935828877	0.0	0.0	0.0	0.0026737967914438	0.0	0.0	0.0	0.0026737967914438	0.0026737967914438	0.0	0.0	0.0026737967914438	0.0026737967914438	0.0374331550802139	0.0401069518716577	0.9037433155080212	0.0	0.0	0.0
Q969Q6	203	L	0.0	0.0053333333333333	0.0	0.0	0.016	0.0	0.0	0.0026666666666666	0.0	0.9573333333333334	0.016	0.0	0.0	0.0	0.0	0.0	0.0	0.0026666666666666	0.0	0.0
Q969Q6	204	P	0.0133689839572192	0.0267379679144385	0.0026737967914438	0.0	0.0	0.0026737967914438	0.0	0.0	0.0053475935828877	0.0080213903743315	0.0	0.0026737967914438	0.9224598930481284	0.0026737967914438	0.0	0.0026737967914438	0.0106951871657754	0.0	0.0	0.0
Q969Q6	205	Q	0.0214477211796246	0.0	0.002680965147453	0.0	0.0	0.0	0.002680965147453	0.002680965147453	0.0214477211796246	0.0	0.0	0.0	0.002680965147453	0.9302949061662198	0.0107238605898123	0.002680965147453	0.002680965147453	0.0	0.0	0.0
Q969Q6	206	L	0.0	0.0	0.0053619302949061	0.0	0.0	0.002680965147453	0.0	0.0187667560321715	0.0	0.96514745308311	0.0	0.0	0.0	0.0	0.0	0.0	0.0	0.0053619302949061	0.0	0.002680965147453
Q969Q6	209	L	0.0	0.0027322404371584	0.0054644808743169	0.0	0.0	0.0	0.0027322404371584	0.0136612021857923	0.0	0.9480874316939892	0.0027322404371584	0.0027322404371584	0.0	0.0	0.0	0.0027322404371584	0.0	0.0191256830601092	0.0	0.0
Q969Q6	213	F	0.0	0.0	0.0	0.0	0.9893617021276596	0.0	0.0026595744680851	0.0	0.0026595744680851	0.0026595744680851	0.0026595744680851	0.0	0.0	0.0	0.0	0.0	0.0	0.0	0.0	0.0
Q969Q6	216	F	0.0	0.0	0.0	0.0	0.9787798408488064	0.0	0.0	0.0	0.0053050397877984	0.0053050397877984	0.0	0.0	0.0	0.0	0.0026525198938992	0.0026525198938992	0.0	0.0	0.0	0.0053050397877984
Q969Q6	217	Y	0.0	0.0	0.0	0.0	0.0	0.0	0.0	0.0	0.0026525198938992	0.0026525198938992	0.0026525198938992	0.0	0.0	0.0	0.0	0.0	0.0079575596816976	0.0	0.0	0.9840848806366048
Q969Q6	218	V	0.0	0.0026525198938992	0.0026525198938992	0.0	0.0026525198938992	0.0	0.0	0.013262599469496	0.0	0.0	0.0	0.0	0.0	0.0	0.0026525198938992	0.0079575596816976	0.013262599469496	0.9549071618037136	0.0	0.0
Q969Q6	220	T	0.0159151193633952	0.0	0.0	0.0026525198938992	0.0	0.0053050397877984	0.0026525198938992	0.0026525198938992	0.0	0.0	0.0053050397877984	0.0026525198938992	0.0026525198938992	0.0	0.0	0.0053050397877984	0.9549071618037136	0.0	0.0	0.0
Q969Q6	221	A	0.9389920424403184	0.0	0.0	0.0	0.0	0.0185676392572944	0.0	0.0	0.0	0.0	0.0	0.0	0.0026525198938992	0.0	0.0026525198938992	0.0106100795755968	0.0053050397877984	0.0185676392572944	0.0	0.0026525198938992
Q969Q6	222	V	0.0212201591511936	0.013262599469496	0.0	0.0026525198938992	0.0	0.0	0.0	0.0053050397877984	0.0	0.013262599469496	0.0	0.0	0.0	0.0	0.0053050397877984	0.0053050397877984	0.0238726790450928	0.9098143236074272	0.0	0.0
Q969Q6	223	R	0.0026525198938992	0.0	0.0	0.0026525198938992	0.0	0.0026525198938992	0.0	0.0	0.0106100795755968	0.0026525198938992	0.0	0.0	0.0	0.0026525198938992	0.973474801061008	0.0	0.0026525198938992	0.0	0.0	0.0
Q969Q6	224	K	0.0	0.0	0.0	0.0079575596816976	0.0	0.0	0.0	0.0	0.9681697612732096	0.0	0.0	0.0026525198938992	0.0	0.0	0.0185676392572944	0.0	0.0026525198938992	0.0	0.0	0.0
Q969Q6	225	F	0.0	0.0	0.0	0.0	0.9813829787234044	0.0	0.0	0.0053191489361702	0.0	0.0106382978723404	0.0	0.0	0.0	0.0	0.0	0.0026595744680851	0.0	0.0	0.0	0.0
Q969Q6	226	F	0.0026525198938992	0.0106100795755968	0.0	0.0	0.9045092838196288	0.0	0.0	0.013262599469496	0.0	0.053050397877984	0.0079575596816976	0.0	0.0	0.0	0.0	0.0	0.0	0.0026525198938992	0.0	0.0053050397877984
Q969Q6	227	F	0.0	0.0	0.0	0.0	0.986737400530504	0.0	0.0	0.0	0.0	0.0	0.0	0.0	0.0	0.0	0.0	0.0053050397877984	0.0	0.0053050397877984	0.0	0.0026525198938992
Q969Q6	228	F	0.0	0.0	0.0	0.0	0.9575596816976129	0.0	0.0	0.0053050397877984	0.0	0.0106100795755968	0.0	0.0	0.0	0.0	0.0	0.0026525198938992	0.0	0.0	0.0	0.0238726790450928
Q969Q6	229	L	0.0	0.0	0.0	0.0	0.0	0.0026525198938992	0.0	0.0	0.0	0.9946949602122016	0.0	0.0	0.0	0.0	0.0	0.0	0.0	0.0026525198938992	0.0	0.0
Q969Q6	230	D	0.0	0.0	0.9893899204244032	0.0	0.0	0.0026525198938992	0.0	0.0026525198938992	0.0	0.0	0.0	0.0	0.0026525198938992	0.0	0.0	0.0026525198938992	0.0	0.0	0.0	0.0
Q969Q6	231	P	0.0	0.0	0.0	0.0	0.0	0.0079575596816976	0.0	0.0	0.0053050397877984	0.0	0.0	0.0	0.9575596816976129	0.0026525198938992	0.0053050397877984	0.0159151193633952	0.0026525198938992	0.0	0.0	0.0026525198938992
Q969Q6	233	R	0.0	0.0	0.0	0.0	0.0	0.0026525198938992	0.0159151193633952	0.0	0.0503978779840848	0.0	0.0	0.0	0.0026525198938992	0.0	0.9257294429708224	0.0026525198938992	0.0	0.0	0.0	0.0
Q969Q6	234	T	0.0452127659574468	0.0	0.0	0.0026595744680851	0.0	0.0026595744680851	0.0	0.0079787234042553	0.0159574468085106	0.0053191489361702	0.0132978723404255	0.0	0.0	0.0	0.0	0.0239361702127659	0.8590425531914894	0.0239361702127659	0.0	0.0
Q969Q6	235	G	0.0398936170212766	0.0	0.0053191489361702	0.0	0.0026595744680851	0.9335106382978724	0.0	0.0	0.0026595744680851	0.0	0.0	0.0053191489361702	0.0	0.0053191489361702	0.0026595744680851	0.0	0.0	0.0026595744680851	0.0	0.0
Q969Q6	237	I	0.0026595744680851	0.0	0.0	0.0026595744680851	0.0	0.0026595744680851	0.0	0.8085106382978723	0.0	0.0132978723404255	0.0	0.0	0.0	0.0	0.0	0.0	0.0	0.1702127659574468	0.0	0.0
Q969Q6	239	I	0.0	0.0	0.0	0.0	0.0	0.0	0.0	0.9361702127659576	0.0	0.0	0.0478723404255319	0.0	0.0	0.0026595744680851	0.0	0.0	0.0	0.0132978723404255	0.0	0.0
Q969Q6	241	D	0.0079787234042553	0.0	0.946808510638298	0.0319148936170212	0.0	0.0	0.0	0.0	0.0	0.0	0.0	0.0	0.0	0.0	0.0	0.0132978723404255	0.0	0.0	0.0	0.0
Q969Q6	243	L	0.0	0.0	0.0	0.0	0.0026595744680851	0.0	0.0	0.0026595744680851	0.0	0.9867021276595744	0.0026595744680851	0.0	0.0026595744680851	0.0	0.0026595744680851	0.0	0.0	0.0	0.0	0.0
Q969Q6	248	L	0.0	0.0	0.0	0.0	0.0	0.0	0.0	0.0531914893617021	0.0	0.9388297872340424	0.0	0.0	0.0	0.0	0.0	0.0	0.0079787234042553	0.0	0.0	0.0
Q969Q6	251	L	0.0	0.0	0.0	0.0	0.0079787234042553	0.0026595744680851	0.0	0.0186170212765957	0.0	0.9601063829787234	0.0106382978723404	0.0	0.0	0.0	0.0	0.0	0.0	0.0	0.0	0.0
Q969Q6	253	E	0.0026666666666666	0.0	0.0186666666666666	0.9706666666666668	0.0	0.0	0.0	0.0	0.0	0.0	0.0	0.0	0.0	0.008	0.0	0.0	0.0	0.0	0.0	0.0
Q969Q6	254	L	0.0	0.0	0.0	0.0	0.0026737967914438	0.0	0.0	0.0	0.0	0.9893048128342246	0.0053475935828877	0.0	0.0	0.0026737967914438	0.0	0.0	0.0	0.0	0.0	0.0
Q969Q6	255	R	0.0	0.0	0.0	0.0	0.0	0.0	0.0	0.0	0.0026737967914438	0.0	0.0	0.0	0.0	0.0	0.997326203208556	0.0	0.0	0.0	0.0	0.0
Q969Q6	259	L	0.0026737967914438	0.0	0.0	0.0026737967914438	0.0	0.0	0.0	0.0187165775401069	0.0026737967914438	0.8502673796791443	0.0561497326203208	0.0026737967914438	0.0053475935828877	0.0080213903743315	0.0	0.0053475935828877	0.0267379679144385	0.0160427807486631	0.0026737967914438	0.0
Q969Q6	267	N	0.0	0.0	0.0	0.0	0.0	0.0	0.0026595744680851	0.0053191489361702	0.0	0.0	0.0	0.9867021276595744	0.0	0.0	0.0	0.0026595744680851	0.0	0.0	0.0	0.0026595744680851
Q969Q6	268	W	0.0	0.0	0.0	0.0026595744680851	0.0026595744680851	0.0026595744680851	0.0	0.0	0.0	0.0	0.0	0.0	0.0026595744680851	0.0	0.0026595744680851	0.0053191489361702	0.0	0.0	0.9813829787234044	0.0
Q969Q6	269	F	0.0	0.0	0.0	0.0	0.9920212765957448	0.0	0.0	0.0	0.0	0.0	0.0	0.0	0.0026595744680851	0.0	0.0	0.0026595744680851	0.0	0.0	0.0	0.0026595744680851
Q969Q6	270	S	0.0	0.0	0.0	0.0	0.0	0.0	0.0	0.0026595744680851	0.0	0.0	0.0	0.0026595744680851	0.0	0.0026595744680851	0.0	0.9920212765957448	0.0	0.0	0.0	0.0
Q969Q6	273	S	0.0053191489361702	0.0	0.0	0.0026595744680851	0.0079787234042553	0.0	0.0	0.0	0.0159574468085106	0.0026595744680851	0.0	0.0079787234042553	0.0053191489361702	0.0	0.0	0.949468085106383	0.0026595744680851	0.0	0.0	0.0
Q969Q6	274	A	0.9388297872340424	0.0	0.0	0.0	0.0026595744680851	0.0053191489361702	0.0	0.0	0.0026595744680851	0.0026595744680851	0.0	0.0	0.0	0.0	0.0053191489361702	0.0212765957446808	0.0053191489361702	0.0159574468085106	0.0	0.0
Q969Q6	275	L	0.0	0.0	0.0026881720430107	0.0	0.0161290322580645	0.0	0.0	0.0053763440860215	0.010752688172043	0.9032258064516128	0.0080645161290322	0.0026881720430107	0.0026881720430107	0.0	0.0080645161290322	0.0	0.0161290322580645	0.0053763440860215	0.0	0.0188172043010752
Q969Q6	277	V	0.0	0.0	0.0	0.0	0.0079787234042553	0.0	0.0	0.0718085106382978	0.0	0.0053191489361702	0.0026595744680851	0.0	0.0	0.0	0.0	0.0	0.0026595744680851	0.9069148936170212	0.0	0.0026595744680851
Q969Q6	278	Y	0.0	0.0	0.0	0.0	0.0026666666666666	0.0	0.0026666666666666	0.0026666666666666	0.0	0.0	0.0026666666666666	0.0	0.0	0.0	0.0	0.0	0.0	0.0	0.0	0.9893333333333332
Q969Q6	279	G	0.0320855614973262	0.0	0.0080213903743315	0.0026737967914438	0.0	0.9197860962566844	0.0	0.0	0.0026737967914438	0.0	0.0	0.0	0.0	0.0053475935828877	0.0106951871657754	0.0160427807486631	0.0	0.0026737967914438	0.0	0.0
Q969Q6	281	Y	0.0	0.0	0.0	0.0	0.0349462365591397	0.0	0.0	0.0026881720430107	0.0	0.0	0.0	0.0	0.0	0.0	0.0	0.0	0.0026881720430107	0.0	0.0	0.9596774193548387
Q969Q6	282	L	0.0	0.0	0.0	0.0	0.0	0.002680965147453	0.0	0.002680965147453	0.0	0.9865951742627346	0.002680965147453	0.0	0.0	0.0	0.0	0.0	0.0	0.0053619302949061	0.0	0.0
Q969Q6	284	L	0.0	0.0	0.0	0.0	0.0026737967914438	0.0026737967914438	0.0	0.0	0.0	0.9679144385026738	0.0187165775401069	0.0	0.0	0.0	0.0053475935828877	0.0	0.0026737967914438	0.0	0.0	0.0
Q969Q6	285	D	0.002680965147453	0.0	0.9865951742627346	0.0	0.0	0.0	0.0	0.0	0.0	0.0	0.0	0.002680965147453	0.0	0.0	0.0	0.002680965147453	0.002680965147453	0.002680965147453	0.0	0.0
Q969Q6	287	D	0.0	0.0	0.9508196721311476	0.0	0.0	0.0027322404371584	0.0	0.0	0.0	0.0	0.0	0.0273224043715847	0.0	0.0	0.0	0.0081967213114754	0.0109289617486338	0.0	0.0	0.0
Q969Q6	289	N	0.0	0.0	0.0027027027027027	0.0	0.0027027027027027	0.0	0.0	0.0	0.0	0.0027027027027027	0.0	0.9891891891891892	0.0	0.0	0.0	0.0	0.0027027027027027	0.0	0.0	0.0
Q969Q6	290	G	0.0	0.0	0.0026881720430107	0.0026881720430107	0.0	0.9946236559139784	0.0	0.0	0.0	0.0	0.0	0.0	0.0	0.0	0.0	0.0	0.0	0.0	0.0	0.0
Q969Q6	291	M	0.0	0.0	0.0	0.0	0.0	0.0	0.0	0.0053763440860215	0.0026881720430107	0.0161290322580645	0.9758064516129032	0.0	0.0	0.0	0.0	0.0	0.0	0.0	0.0	0.0
Q969Q6	292	L	0.0	0.0	0.0	0.0	0.0026954177897574	0.0	0.0	0.0026954177897574	0.0	0.9919137466307276	0.0	0.0026954177897574	0.0	0.0	0.0	0.0	0.0	0.0	0.0	0.0
Q969Q6	293	S	0.0027027027027027	0.0216216216216216	0.0	0.0	0.0	0.0	0.0	0.0	0.0108108108108108	0.0	0.0	0.0378378378378378	0.0	0.0	0.0027027027027027	0.9135135135135136	0.0108108108108108	0.0	0.0	0.0
Q969Q6	296	E	0.0	0.0	0.0027027027027027	0.9864864864864864	0.0	0.0081081081081081	0.0	0.0	0.0	0.0	0.0	0.0	0.0	0.0	0.0	0.0	0.0	0.0	0.0	0.0027027027027027
Q969Q6	297	L	0.0027027027027027	0.0	0.0	0.0027027027027027	0.0054054054054054	0.0	0.0	0.0027027027027027	0.0	0.9756756756756756	0.0054054054054054	0.0	0.0	0.0	0.0	0.0	0.0027027027027027	0.0027027027027027	0.0	0.0
Q969Q6	300	Y	0.0	0.0	0.0	0.0027027027027027	0.2324324324324324	0.0	0.0	0.0	0.0	0.0054054054054054	0.0	0.0	0.0	0.0	0.0	0.0	0.0	0.0	0.0	0.7594594594594595
Q969Q6	301	G	0.0027027027027027	0.0	0.0027027027027027	0.0027027027027027	0.0	0.9567567567567568	0.0027027027027027	0.0	0.0027027027027027	0.0	0.0	0.0189189189189189	0.0	0.0	0.0	0.0081081081081081	0.0	0.0027027027027027	0.0	0.0
Q969Q6	303	A	0.0297297297297297	0.0297297297297297	0.0027027027027027	0.0081081081081081	0.0027027027027027	0.8378378378378378	0.0	0.0	0.0	0.0	0.0	0.0054054054054054	0.0	0.0027027027027027	0.0054054054054054	0.0756756756756756	0.0	0.0	0.0	0.0
Q969Q6	305	M	0.0	0.0	0.0	0.0	0.0080645161290322	0.0	0.0026881720430107	0.0053763440860215	0.0	0.9623655913978496	0.021505376344086	0.0	0.0	0.0	0.0	0.0	0.0	0.0	0.0	0.0
Q969Q6	306	T	0.0	0.0	0.0	0.0	0.0	0.0	0.0	0.0026954177897574	0.0	0.0026954177897574	0.0	0.0	0.0	0.0	0.0	0.0215633423180593	0.9703504043126684	0.0026954177897574	0.0	0.0
Q969Q6	309	F	0.0	0.0	0.0	0.0	0.8975741239892183	0.0	0.0026954177897574	0.0	0.0	0.0026954177897574	0.0	0.0	0.0026954177897574	0.0	0.0	0.0026954177897574	0.091644204851752	0.0	0.0	0.0
Q969Q6	312	R	0.0	0.0027027027027027	0.0	0.0027027027027027	0.0	0.0027027027027027	0.0054054054054054	0.0	0.0	0.0	0.0	0.0	0.0	0.0135135135135135	0.972972972972973	0.0	0.0	0.0	0.0	0.0
Q969Q6	314	F	0.0	0.0	0.0027027027027027	0.0	0.9297297297297298	0.0	0.0	0.0027027027027027	0.0	0.0027027027027027	0.0	0.0	0.0	0.0	0.0	0.0	0.0	0.0	0.0	0.0621621621621621
Q969Q6	316	E	0.002710027100271	0.0	0.008130081300813	0.94579945799458	0.0	0.002710027100271	0.0	0.0	0.008130081300813	0.002710027100271	0.0	0.0	0.0	0.010840108401084	0.0	0.0	0.013550135501355	0.005420054200542	0.0	0.0
Q969Q6	319	T	0.0	0.0	0.0	0.0	0.0	0.0	0.0	0.0	0.0	0.0	0.0	0.0	0.0	0.0	0.0	0.0	0.9972677595628416	0.0027322404371584	0.0	0.0
Q969Q6	320	Y	0.0	0.0	0.0	0.0	0.0163934426229508	0.0	0.0027322404371584	0.0	0.0	0.0027322404371584	0.0	0.0027322404371584	0.0	0.0	0.0	0.0	0.0	0.0	0.0	0.9754098360655736
Q969Q6	323	E	0.0	0.0	0.0109890109890109	0.9807692307692308	0.0	0.0	0.0027472527472527	0.0	0.0	0.0	0.0	0.0	0.0	0.0054945054945054	0.0	0.0	0.0	0.0	0.0	0.0
Q969Q6	324	M	0.0	0.0	0.0	0.0	0.0	0.0	0.0	0.0082872928176795	0.0	0.011049723756906	0.9751381215469612	0.0	0.0	0.0	0.0	0.0	0.0	0.005524861878453	0.0	0.0
Q969Q6	325	D	0.0	0.0	0.988950276243094	0.0027624309392265	0.0	0.0	0.0027624309392265	0.0	0.0	0.0	0.0	0.0	0.0	0.0	0.0	0.0	0.0	0.0027624309392265	0.0	0.0027624309392265
Q969Q6	326	Y	0.0	0.0	0.0	0.0	0.0055096418732782	0.0	0.0	0.0	0.0	0.0055096418732782	0.0	0.0	0.0	0.0	0.0	0.0055096418732782	0.0	0.0	0.0	0.9834710743801652
Q969Q6	327	K	0.0	0.0	0.0	0.0	0.0	0.0	0.0	0.0	0.9834710743801652	0.0027548209366391	0.0	0.0	0.0	0.0027548209366391	0.0027548209366391	0.0055096418732782	0.0	0.0	0.0	0.0027548209366391
Q969Q6	328	T	0.0578512396694214	0.0	0.0	0.0	0.0	0.0082644628099173	0.0	0.0055096418732782	0.0	0.0	0.0027548209366391	0.0027548209366391	0.0027548209366391	0.0027548209366391	0.0027548209366391	0.0165289256198347	0.8870523415977961	0.0110192837465564	0.0	0.0
Q969Q6	330	L	0.0	0.0	0.0	0.0	0.0	0.0	0.0	0.0027548209366391	0.0	0.9834710743801652	0.0055096418732782	0.0	0.0	0.0	0.0	0.0	0.0027548209366391	0.0027548209366391	0.0027548209366391	0.0
Q969Q6	331	D	0.0027624309392265	0.0	0.9530386740331492	0.0220994475138121	0.0027624309392265	0.005524861878453	0.0	0.0	0.0	0.0	0.0	0.0082872928176795	0.0	0.0	0.0	0.0	0.0027624309392265	0.0	0.0027624309392265	0.0
Q969Q6	332	F	0.0	0.0	0.0	0.0	0.919889502762431	0.0	0.0	0.0027624309392265	0.0	0.0662983425414364	0.0	0.0	0.0	0.0027624309392265	0.0	0.005524861878453	0.0027624309392265	0.0	0.0	0.0
Q969Q6	333	V	0.0027624309392265	0.0027624309392265	0.0	0.0	0.0027624309392265	0.0	0.0	0.0027624309392265	0.0	0.0027624309392265	0.0	0.0	0.0	0.0	0.0	0.0	0.011049723756906	0.9723756906077348	0.0027624309392265	0.0
Q969Q6	334	L	0.0	0.0	0.0	0.0	0.005524861878453	0.0027624309392265	0.0027624309392265	0.005524861878453	0.0	0.9806629834254144	0.0	0.0	0.0027624309392265	0.0	0.0	0.0	0.0	0.0	0.0	0.0
Q969Q6	335	A	0.9696132596685084	0.0	0.005524861878453	0.0	0.0	0.0027624309392265	0.0	0.0	0.0027624309392265	0.0	0.0	0.0	0.0027624309392265	0.0	0.0	0.005524861878453	0.0082872928176795	0.0	0.0	0.0027624309392265
Q969Q6	337	E	0.0	0.0027777777777777	0.05	0.925	0.0	0.0	0.0	0.0	0.0	0.0027777777777777	0.0	0.0027777777777777	0.0027777777777777	0.0027777777777777	0.0027777777777777	0.0027777777777777	0.0055555555555555	0.0	0.0	0.0
Q969Q6	338	N	0.0	0.0	0.0027777777777777	0.0	0.0	0.0055555555555555	0.0111111111111111	0.0	0.0027777777777777	0.0	0.0	0.9527777777777776	0.0	0.0027777777777777	0.0027777777777777	0.0138888888888888	0.0	0.0	0.0	0.0055555555555555
Q969Q6	343	A	0.0924369747899159	0.0	0.0	0.011204481792717	0.0	0.0	0.0028011204481792	0.0028011204481792	0.0084033613445378	0.0	0.0	0.0	0.0196078431372549	0.8487394957983193	0.0084033613445378	0.0028011204481792	0.0028011204481792	0.0	0.0	0.0
Q969Q6	347	Y	0.0	0.0	0.0	0.0	0.0478873239436619	0.0	0.0056338028169014	0.0028169014084507	0.0	0.0	0.0	0.0	0.0	0.0	0.0	0.0028169014084507	0.0	0.0	0.0169014084507042	0.923943661971831
Q969Q6	353	D	0.0123076923076923	0.0	0.9692307692307692	0.0	0.0	0.003076923076923	0.0	0.0	0.0	0.0	0.0	0.0092307692307692	0.0	0.0	0.0	0.003076923076923	0.0	0.003076923076923	0.0	0.0
Q969Q6	358	G	0.0169971671388102	0.0	0.0	0.0028328611898017	0.0	0.9008498583569404	0.0	0.0084985835694051	0.0	0.0	0.0	0.0396600566572237	0.0	0.0084985835694051	0.0	0.0226628895184136	0.0	0.0	0.0	0.0
Q969Q6	360	L	0.0	0.0	0.0056657223796034	0.0	0.0028328611898017	0.0	0.0	0.1331444759206798	0.0	0.8243626062322946	0.0056657223796034	0.0	0.0	0.0028328611898017	0.0	0.0028328611898017	0.0	0.0226628895184136	0.0	0.0
Q969Q6	363	F	0.0	0.0	0.0	0.002840909090909	0.8409090909090909	0.002840909090909	0.0	0.0	0.0085227272727272	0.0227272727272727	0.0	0.0	0.0	0.0227272727272727	0.0085227272727272	0.0085227272727272	0.0	0.0	0.0085227272727272	0.0738636363636363
Q969Q6	366	N	0.0	0.0	0.002840909090909	0.0227272727272727	0.0	0.002840909090909	0.0596590909090909	0.0	0.0113636363636363	0.002840909090909	0.002840909090909	0.8607954545454546	0.002840909090909	0.002840909090909	0.0170454545454545	0.0056818181818181	0.0056818181818181	0.0	0.0	0.0
Q969Q6	367	Y	0.002840909090909	0.0	0.0	0.0	0.1988636363636363	0.0	0.002840909090909	0.0085227272727272	0.0	0.002840909090909	0.002840909090909	0.0	0.002840909090909	0.0	0.0	0.002840909090909	0.002840909090909	0.0	0.002840909090909	0.7698863636363636
Q969Q6	368	F	0.0	0.0	0.0	0.0	0.9375	0.002840909090909	0.0	0.0	0.0	0.0056818181818181	0.0	0.0	0.0	0.0	0.002840909090909	0.002840909090909	0.0	0.0	0.0	0.0482954545454545
Q969Q6	369	F	0.0	0.0	0.0	0.0	0.9565217391304348	0.0	0.0	0.0	0.0	0.015527950310559	0.0	0.0	0.0	0.0031055900621118	0.0062111801242236	0.0031055900621118	0.0	0.0	0.0	0.015527950310559
Q969Q6	370	R	0.0	0.0	0.0057306590257879	0.0057306590257879	0.0	0.0372492836676217	0.0	0.0028653295128939	0.0458452722063037	0.0028653295128939	0.0028653295128939	0.0114613180515759	0.0	0.0028653295128939	0.8739255014326648	0.0028653295128939	0.0057306590257879	0.0	0.0	0.0
Q969Q6	372	I	0.0	0.0	0.0	0.0	0.0	0.0	0.0	0.8837209302325582	0.0	0.0377906976744186	0.0087209302325581	0.005813953488372	0.0	0.0	0.0	0.005813953488372	0.0174418604651162	0.0406976744186046	0.0	0.0
Q969Q6	388	D	0.003030303030303	0.0	0.9636363636363636	0.0	0.0	0.006060606060606	0.0	0.0	0.0	0.0	0.003030303030303	0.009090909090909	0.0	0.003030303030303	0.0	0.006060606060606	0.003030303030303	0.003030303030303	0.0	0.0
Q969Q6	389	V	0.0	0.0030581039755351	0.0030581039755351	0.0030581039755351	0.0030581039755351	0.0	0.0	0.0581039755351682	0.0	0.0244648318042813	0.0	0.0	0.0030581039755351	0.0	0.0	0.0030581039755351	0.0	0.8990825688073395	0.0	0.0
Q969Q6	390	K	0.0061538461538461	0.0	0.0	0.0061538461538461	0.0	0.0	0.0	0.0092307692307692	0.8615384615384616	0.0246153846153846	0.0	0.0153846153846153	0.0	0.0184615384615384	0.0153846153846153	0.0276923076923076	0.0153846153846153	0.0	0.0	0.0
Q969Q6	391	D	0.0030487804878048	0.0	0.902439024390244	0.0030487804878048	0.0	0.0091463414634146	0.0030487804878048	0.0	0.0030487804878048	0.0	0.0	0.0670731707317073	0.0	0.0030487804878048	0.0	0.0030487804878048	0.0030487804878048	0.0	0.0	0.0
Q969Q6	392	E	0.0	0.0	0.0	0.9695121951219512	0.0030487804878048	0.0030487804878048	0.0	0.0	0.0091463414634146	0.0	0.0	0.0	0.0030487804878048	0.0	0.0030487804878048	0.0030487804878048	0.0	0.0030487804878048	0.0	0.0030487804878048
Q969Q6	393	I	0.0	0.003076923076923	0.003076923076923	0.0	0.003076923076923	0.003076923076923	0.0	0.9353846153846154	0.0061538461538461	0.0215384615384615	0.003076923076923	0.0	0.0	0.0	0.003076923076923	0.003076923076923	0.003076923076923	0.0092307692307692	0.003076923076923	0.0
Q969Q6	394	F	0.0	0.0030864197530864	0.0	0.0	0.9567901234567902	0.0	0.0061728395061728	0.0030864197530864	0.0	0.0061728395061728	0.0	0.0	0.0	0.0	0.0	0.0	0.0030864197530864	0.0030864197530864	0.0030864197530864	0.015432098765432
Q969Q6	395	D	0.0	0.0	0.9722222222222222	0.0030864197530864	0.0	0.0	0.0	0.0061728395061728	0.0	0.0	0.0	0.0	0.0	0.0030864197530864	0.0	0.0	0.0092592592592592	0.0	0.0	0.0061728395061728
Q969Q6	396	M	0.0	0.0	0.0	0.0061919504643962	0.0	0.0	0.0	0.0061919504643962	0.0	0.0	0.9721362229102168	0.0	0.0	0.0	0.0030959752321981	0.0	0.0030959752321981	0.0030959752321981	0.0030959752321981	0.0030959752321981
Q969Q6	397	V	0.0030959752321981	0.0216718266253869	0.0030959752321981	0.0030959752321981	0.0030959752321981	0.0	0.0	0.0588235294117647	0.0	0.0030959752321981	0.0	0.0030959752321981	0.0061919504643962	0.0	0.0030959752321981	0.0	0.0	0.8885448916408669	0.0030959752321981	0.0
Q969Q6	399	P	0.103125	0.003125	0.0	0.0	0.0	0.00625	0.003125	0.0	0.0	0.0	0.0	0.0	0.76875	0.0	0.00625	0.1	0.009375	0.0	0.0	0.0
Q969Q6	402	P	0.0232558139534883	0.0	0.0	0.0	0.0	0.0	0.0	0.0066445182724252	0.0	0.0166112956810631	0.0	0.0066445182724252	0.8803986710963455	0.0	0.0033222591362126	0.0398671096345514	0.0166112956810631	0.0066445182724252	0.0	0.0
Q969Q6	405	I	0.0	0.0	0.0	0.0	0.0067567567567567	0.0	0.0033783783783783	0.8614864864864865	0.0	0.0912162162162162	0.0033783783783783	0.0	0.0	0.0	0.0	0.0033783783783783	0.0	0.027027027027027	0.0	0.0033783783783783
Q969Q6	406	S	0.0067796610169491	0.0	0.0067796610169491	0.0	0.0	0.0	0.0033898305084745	0.0033898305084745	0.0542372881355932	0.0101694915254237	0.0101694915254237	0.0	0.0033898305084745	0.0	0.0101694915254237	0.0779661016949152	0.8101694915254237	0.0	0.0	0.0033898305084745
Q969Q6	407	L	0.0102739726027397	0.0410958904109589	0.0	0.0	0.0376712328767123	0.0	0.0	0.0034246575342465	0.0	0.8184931506849316	0.0582191780821917	0.0	0.0	0.0068493150684931	0.0068493150684931	0.0034246575342465	0.0	0.0102739726027397	0.0034246575342465	0.0
Q969Q6	409	D	0.0	0.0	0.9828178694158076	0.0068728522336769	0.0	0.0	0.0	0.0	0.0	0.0	0.0	0.0	0.0034364261168384	0.0034364261168384	0.0	0.0	0.0034364261168384	0.0	0.0	0.0
Q969Q6	410	L	0.0	0.0	0.0	0.0	0.0	0.0	0.0	0.0173010380622837	0.0	0.9584775086505192	0.0138408304498269	0.0034602076124567	0.0	0.0	0.0	0.0	0.0	0.0034602076124567	0.0034602076124567	0.0
Q969Q6	415	Q	0.0067114093959731	0.0	0.0	0.0033557046979865	0.0033557046979865	0.0	0.0604026845637583	0.0033557046979865	0.0838926174496644	0.0	0.0033557046979865	0.0771812080536912	0.0	0.7114093959731543	0.023489932885906	0.0	0.0033557046979865	0.0134228187919463	0.0	0.0067114093959731
Q969Q6	416	G	0.0302013422818791	0.0	0.0033557046979865	0.0033557046979865	0.0	0.9496644295302014	0.0	0.0	0.0033557046979865	0.0	0.0	0.0	0.0033557046979865	0.0033557046979865	0.0	0.0	0.0	0.0	0.0	0.0033557046979865
Q969Q6	418	T	0.0	0.0	0.0033783783783783	0.0	0.0	0.0033783783783783	0.0	0.0168918918918918	0.0067567567567567	0.0101351351351351	0.0033783783783783	0.0033783783783783	0.0101351351351351	0.0033783783783783	0.0	0.0101351351351351	0.8108108108108109	0.1182432432432432	0.0	0.0
Q969Q6	419	V	0.0170068027210884	0.0068027210884353	0.0	0.0034013605442176	0.0170068027210884	0.0	0.0	0.010204081632653	0.0	0.0306122448979591	0.010204081632653	0.0	0.0	0.0	0.0034013605442176	0.0	0.0	0.8979591836734694	0.0	0.0034013605442176
Q969Q6	422	I	0.0	0.0068259385665529	0.0034129692832764	0.0	0.0034129692832764	0.0	0.0	0.7372013651877133	0.0034129692832764	0.0136518771331058	0.2081911262798634	0.0	0.0034129692832764	0.0	0.0	0.0	0.0068259385665529	0.0136518771331058	0.0	0.0
Q969Q6	423	L	0.0	0.0034246575342465	0.0	0.0034246575342465	0.0	0.0	0.0	0.0068493150684931	0.0	0.9486301369863014	0.0171232876712328	0.0034246575342465	0.0034246575342465	0.0	0.0	0.0102739726027397	0.0034246575342465	0.0	0.0	0.0
Q969Q6	425	D	0.0	0.0	0.913793103448276	0.0655172413793103	0.0	0.0	0.0	0.0	0.0	0.0034482758620689	0.0	0.0	0.0	0.0034482758620689	0.0	0.0034482758620689	0.0103448275862068	0.0	0.0	0.0
Q969Q6	429	F	0.0034965034965034	0.0034965034965034	0.0	0.0	0.972027972027972	0.0	0.0034965034965034	0.0	0.0	0.0034965034965034	0.0	0.0	0.0	0.0034965034965034	0.0	0.0069930069930069	0.0034965034965034	0.0	0.0	0.0
Q969Q6	430	W	0.0035087719298245	0.0105263157894736	0.0	0.0	0.0035087719298245	0.0070175438596491	0.0	0.0	0.0	0.0210526315789473	0.0140350877192982	0.0	0.0	0.0	0.0035087719298245	0.0035087719298245	0.0035087719298245	0.0140350877192982	0.9087719298245616	0.0070175438596491
Q969Q6	432	Y	0.0	0.0	0.0	0.0	0.0	0.0	0.0247349823321554	0.0	0.0	0.0	0.0035335689045936	0.0	0.0	0.0035335689045936	0.0	0.0070671378091872	0.0035335689045936	0.0070671378091872	0.0	0.950530035335689
Q969Q6	433	E	0.0	0.0035460992907801	0.2375886524822695	0.7411347517730497	0.0	0.0	0.0	0.0	0.0035460992907801	0.0	0.0	0.0035460992907801	0.0	0.0035460992907801	0.0035460992907801	0.0035460992907801	0.0	0.0	0.0	0.0
Q969Q6	434	N	0.0	0.0	0.0070921985815602	0.0	0.0035460992907801	0.0	0.0531914893617021	0.0070921985815602	0.0035460992907801	0.0	0.0035460992907801	0.9113475177304964	0.0	0.0	0.0	0.0070921985815602	0.0035460992907801	0.0	0.0	0.0
Q969Q6	435	R	0.0	0.0	0.0035460992907801	0.0035460992907801	0.0	0.0070921985815602	0.0	0.0	0.0	0.0070921985815602	0.0	0.0035460992907801	0.0035460992907801	0.0	0.9680851063829788	0.0	0.0035460992907801	0.0	0.0	0.0
Q969Q6	436	E	0.0035587188612099	0.0	0.0249110320284697	0.9466192170818504	0.0	0.0106761565836298	0.0	0.0	0.0035587188612099	0.0035587188612099	0.0	0.0	0.0	0.0035587188612099	0.0035587188612099	0.0	0.0	0.0	0.0	0.0
Q969Q6	438	L	0.0	0.003584229390681	0.0	0.003584229390681	0.03584229390681	0.003584229390681	0.0	0.039426523297491	0.007168458781362	0.7741935483870968	0.039426523297491	0.010752688172043	0.003584229390681	0.003584229390681	0.010752688172043	0.010752688172043	0.0	0.03584229390681	0.0	0.017921146953405
Q969Q6	450	D	0.0	0.0	0.8333333333333334	0.1666666666666666	0.0	0.0	0.0	0.0	0.0	0.0	0.0	0.0	0.0	0.0	0.0	0.0	0.0	0.0	0.0	0.0
Q969R2	0	M	0.0	0.0	0.0	0.0	0.0714285714285714	0.0	0.0	0.0	0.0	0.0	0.9285714285714286	0.0	0.0	0.0	0.0	0.0	0.0	0.0	0.0	0.0
Q969R2	1	G	0.0	0.0	0.0	0.0	0.0	0.9333333333333332	0.0	0.0	0.0	0.0	0.0	0.0	0.0	0.0	0.0	0.0666666666666666	0.0	0.0	0.0	0.0
Q969R2	2	K	0.0	0.0	0.0	0.0	0.0	0.0	0.0	0.0	0.8	0.0	0.0	0.0666666666666666	0.0	0.0	0.1333333333333333	0.0	0.0	0.0	0.0	0.0
Q969R2	3	A	0.9333333333333332	0.0	0.0	0.0	0.0	0.0	0.0	0.0	0.0	0.0	0.0	0.0	0.0	0.0	0.0	0.0	0.0	0.0666666666666666	0.0	0.0
Q969R2	4	A	0.8	0.0	0.0	0.0	0.0	0.0	0.0	0.0666666666666666	0.0	0.0	0.0	0.0	0.0	0.0	0.0	0.0	0.0	0.1333333333333333	0.0	0.0
Q969R2	5	A	0.9333333333333332	0.0	0.0	0.0	0.0	0.0	0.0	0.0	0.0	0.0	0.0	0.0	0.0666666666666666	0.0	0.0	0.0	0.0	0.0	0.0	0.0
Q969R2	8	R	0.0	0.0	0.0	0.0	0.0	0.1818181818181818	0.0	0.0	0.0	0.0909090909090909	0.0	0.0	0.0	0.0	0.7272727272727273	0.0	0.0	0.0	0.0	0.0
Q969R2	12	C	0.0	0.7777777777777778	0.0	0.0	0.2222222222222222	0.0	0.0	0.0	0.0	0.0	0.0	0.0	0.0	0.0	0.0	0.0	0.0	0.0	0.0	0.0
Q969R2	14	G	0.0	0.0	0.0	0.0	0.0	0.8888888888888888	0.0	0.0	0.0	0.0	0.0	0.0	0.0	0.0	0.0	0.1111111111111111	0.0	0.0	0.0	0.0
Q969R2	16	S	0.0	0.0	0.0	0.0	0.0	0.0	0.0	0.0	0.0	0.0	0.0	0.0	0.1333333333333333	0.0	0.0	0.8	0.0666666666666666	0.0	0.0	0.0
Q969R2	18	G	0.0	0.0	0.0	0.0	0.0	0.8	0.0	0.0	0.0	0.0	0.0	0.0	0.0	0.0	0.1333333333333333	0.0666666666666666	0.0	0.0	0.0	0.0
Q969R2	19	L	0.0	0.0	0.0	0.0	0.0666666666666666	0.0	0.0	0.1333333333333333	0.0	0.7333333333333333	0.0	0.0	0.0	0.0	0.0	0.0666666666666666	0.0	0.0	0.0	0.0
Q969R2	21	S	0.0666666666666666	0.0	0.0	0.0	0.0	0.0	0.0	0.0	0.0	0.0	0.0	0.0	0.0	0.0	0.0	0.9333333333333332	0.0	0.0	0.0	0.0
Q969R2	26	V	0.0666666666666666	0.0	0.0	0.0	0.0	0.0	0.0	0.0	0.0	0.0	0.0	0.0	0.0	0.0	0.0	0.0	0.0	0.9333333333333332	0.0	0.0
Q969R2	27	P	0.0666666666666666	0.0	0.0	0.0	0.0	0.0	0.0	0.0	0.0	0.0	0.0	0.0	0.9333333333333332	0.0	0.0	0.0	0.0	0.0	0.0	0.0
Q969R2	28	C	0.0	0.9333333333333332	0.0	0.0	0.0	0.0	0.0	0.0	0.0	0.0	0.0	0.0	0.0	0.0	0.0	0.0	0.0	0.0666666666666666	0.0	0.0
Q969R2	29	L	0.0666666666666666	0.0	0.0	0.0	0.0	0.0	0.0	0.0	0.0	0.9333333333333332	0.0	0.0	0.0	0.0	0.0	0.0	0.0	0.0	0.0	0.0
Q969R2	30	S	0.0666666666666666	0.0	0.0	0.0	0.0	0.0	0.0	0.0	0.0	0.0	0.0	0.0	0.0	0.0	0.0	0.9333333333333332	0.0	0.0	0.0	0.0
Q969R2	31	C	0.0	0.8	0.0	0.0	0.0	0.1333333333333333	0.0	0.0	0.0	0.0	0.0	0.0	0.0	0.0	0.0666666666666666	0.0	0.0	0.0	0.0	0.0
Q969R2	42	T	0.1111111111111111	0.0	0.0	0.0	0.0	0.0	0.1111111111111111	0.0	0.0	0.0	0.0	0.0	0.0	0.0	0.0	0.0	0.7777777777777778	0.0	0.0	0.0
Q969R2	44	G	0.0	0.0	0.1	0.0	0.0	0.7	0.0	0.0	0.0	0.0	0.0	0.0	0.0	0.0	0.0	0.2	0.0	0.0	0.0	0.0
Q969R2	45	S	0.1	0.0	0.0	0.0	0.0	0.0	0.0	0.0	0.0	0.1	0.0	0.0	0.1	0.0	0.0	0.7	0.0	0.0	0.0	0.0
Q969R2	47	P	0.0	0.0	0.0	0.0	0.0	0.0	0.0	0.0	0.0	0.125	0.0	0.0	0.75	0.0	0.0	0.125	0.0	0.0	0.0	0.0
Q969R2	48	E	0.125	0.0	0.0	0.75	0.0	0.0	0.0	0.0	0.0	0.0	0.0	0.0	0.0	0.125	0.0	0.0	0.0	0.0	0.0	0.0
Q969R2	49	P	0.0	0.0	0.0	0.0	0.0	0.0	0.0	0.0	0.0	0.0	0.0	0.0	0.875	0.0	0.0	0.125	0.0	0.0	0.0	0.0
Q969R2	50	K	0.0	0.0	0.0	0.0	0.0	0.0	0.0	0.0	0.875	0.0	0.0	0.0	0.0	0.125	0.0	0.0	0.0	0.0	0.0	0.0
Q969R2	51	P	0.0	0.0	0.0	0.0	0.0	0.0	0.0	0.0	0.0	0.0	0.0	0.0	1.0	0.0	0.0	0.0	0.0	0.0	0.0	0.0
Q969R2	52	Q	0.0	0.0	0.0	0.0	0.0	0.0	0.0	0.0	0.0	0.0	0.0	0.0	0.1666666666666666	0.8333333333333334	0.0	0.0	0.0	0.0	0.0	0.0
Q969R2	53	P	0.0	0.0	0.0	0.0	0.0	0.0	0.0	0.0	0.0	0.2	0.0	0.0	0.8	0.0	0.0	0.0	0.0	0.0	0.0	0.0
Q969R2	54	Q	0.0	0.0	0.0	0.0	0.0	0.0	0.0	0.0	0.0	0.0	0.0	0.0	0.0	1.0	0.0	0.0	0.0	0.0	0.0	0.0
Q969R2	55	P	0.0909090909090909	0.0	0.0	0.0	0.0	0.0	0.0	0.0	0.0	0.0909090909090909	0.0	0.0	0.7272727272727273	0.0	0.0	0.0909090909090909	0.0	0.0	0.0	0.0
Q969R2	56	V	0.0	0.0	0.0	0.0	0.0	0.0	0.0	0.0	0.0	0.0909090909090909	0.0	0.0	0.0	0.0909090909090909	0.0	0.0	0.0	0.8181818181818182	0.0	0.0
Q969R2	57	P	0.0	0.0	0.0	0.0714285714285714	0.0	0.0	0.0	0.0	0.0	0.0	0.0	0.0	0.7142857142857143	0.0714285714285714	0.0714285714285714	0.0	0.0	0.0	0.0714285714285714	0.0
Q969R2	65	S	0.1111111111111111	0.0	0.0	0.0	0.0	0.0	0.0	0.0	0.0	0.0	0.0	0.0	0.1111111111111111	0.0	0.0	0.7777777777777778	0.0	0.0	0.0	0.0
Q969R2	66	E	0.0	0.0	0.0	0.8888888888888888	0.0	0.0	0.0	0.0	0.1111111111111111	0.0	0.0	0.0	0.0	0.0	0.0	0.0	0.0	0.0	0.0	0.0
Q969R2	67	Q	0.0	0.0	0.0	0.0	0.0	0.0	0.0	0.0	0.0	0.0	0.0	0.0	0.0	1.0	0.0	0.0	0.0	0.0	0.0	0.0
Q969R2	68	V	0.1111111111111111	0.0	0.0	0.0	0.0	0.0	0.0	0.0	0.0	0.0	0.0	0.0	0.0	0.0	0.0	0.0	0.0	0.8888888888888888	0.0	0.0
Q969R2	70	E	0.0	0.0	0.0	0.8888888888888888	0.0	0.0	0.0	0.0	0.0	0.0	0.0	0.0	0.0	0.1111111111111111	0.0	0.0	0.0	0.0	0.0	0.0
Q969R2	72	V	0.0	0.0	0.0	0.0	0.0	0.1111111111111111	0.0	0.1111111111111111	0.0	0.0	0.0	0.0	0.0	0.0	0.0	0.0	0.0	0.7777777777777778	0.0	0.0
Q969R2	73	S	0.0	0.0	0.0	0.0	0.1111111111111111	0.0	0.0	0.0	0.0	0.0	0.0	0.0	0.0	0.0	0.0	0.8888888888888888	0.0	0.0	0.0	0.0
Q969R2	74	E	0.0	0.0	0.1111111111111111	0.8888888888888888	0.0	0.0	0.0	0.0	0.0	0.0	0.0	0.0	0.0	0.0	0.0	0.0	0.0	0.0	0.0	0.0
Q969R2	79	S	0.0	0.0	0.0	0.0	0.0	0.0	0.1111111111111111	0.0	0.0	0.0	0.1111111111111111	0.0	0.0	0.0	0.0	0.7777777777777778	0.0	0.0	0.0	0.0
Q969R2	87	S	0.0	0.0	0.0	0.0	0.0	0.1176470588235294	0.0	0.0	0.0	0.0	0.0	0.0588235294117647	0.0	0.0	0.0	0.8235294117647058	0.0	0.0	0.0	0.0
Q969R2	106	G	0.0	0.0	0.0	0.1	0.0	0.7	0.0	0.0	0.1	0.0	0.0	0.0	0.0	0.0	0.1	0.0	0.0	0.0	0.0	0.0
Q969R2	114	G	0.0833333333333333	0.0	0.0	0.0	0.0	0.75	0.0	0.0	0.0833333333333333	0.0	0.0	0.0	0.0	0.0	0.0	0.0833333333333333	0.0	0.0	0.0	0.0
Q969R2	115	A	0.75	0.0	0.0	0.0	0.0	0.0	0.0	0.0	0.0	0.0	0.0	0.0	0.0833333333333333	0.0	0.0	0.0833333333333333	0.0833333333333333	0.0	0.0	0.0
Q969R2	116	G	0.0769230769230769	0.0	0.0	0.0	0.0	0.7692307692307693	0.0	0.0	0.0	0.0	0.0	0.0	0.0	0.0	0.0769230769230769	0.0769230769230769	0.0	0.0	0.0	0.0
Q969R2	117	P	0.0	0.0	0.0	0.0	0.0	0.0769230769230769	0.0	0.0	0.0	0.0	0.0	0.0	0.7692307692307693	0.0	0.0	0.0769230769230769	0.0	0.0769230769230769	0.0	0.0
Q969R2	124	E	0.0	0.0	0.0	1.0	0.0	0.0	0.0	0.0	0.0	0.0	0.0	0.0	0.0	0.0	0.0	0.0	0.0	0.0	0.0	0.0
Q969R2	126	L	0.0	0.0	0.0	0.0	0.0	0.0	0.0	0.0	0.0	0.875	0.0	0.0	0.125	0.0	0.0	0.0	0.0	0.0	0.0	0.0
Q969R2	130	V	0.0	0.0	0.0	0.0	0.0	0.0	0.0	0.0	0.0	0.1428571428571428	0.0	0.0	0.0	0.0	0.0	0.1428571428571428	0.0	0.7142857142857143	0.0	0.0
Q969R2	131	G	0.0	0.0	0.0	0.1111111111111111	0.0	0.7777777777777778	0.0	0.0	0.0	0.0	0.0	0.0	0.0	0.0	0.0	0.1111111111111111	0.0	0.0	0.0	0.0
Q969R2	134	T	0.0	0.0	0.0	0.0	0.0	0.0	0.0	0.0	0.0	0.0	0.0	0.0	0.7777777777777778	0.0	0.0	0.1111111111111111	0.1111111111111111	0.0	0.0	0.0
Q969R2	140	S	0.0	0.0	0.0	0.0	0.0	0.0	0.0	0.0	0.0	0.0	0.0	0.0	0.0	0.0	0.0909090909090909	0.9090909090909092	0.0	0.0	0.0	0.0
Q969R2	141	G	0.0	0.0	0.0	0.1818181818181818	0.0	0.7272727272727273	0.0	0.0	0.0909090909090909	0.0	0.0	0.0	0.0	0.0	0.0	0.0	0.0	0.0	0.0	0.0
Q969R2	144	P	0.0	0.0	0.0	0.0	0.0	0.0	0.0	0.0	0.0	0.0	0.0	0.0	0.9090909090909092	0.0	0.0	0.0	0.0909090909090909	0.0	0.0	0.0
Q969R2	147	K	0.0	0.0	0.0	0.0	0.0	0.1	0.0	0.0	0.8	0.0	0.0	0.0	0.0	0.0	0.0	0.0	0.1	0.0	0.0	0.0
Q969R2	148	P	0.0	0.0	0.1	0.0	0.0	0.0	0.0	0.0	0.0	0.0	0.0	0.0	0.8	0.0	0.0	0.0	0.1	0.0	0.0	0.0
Q969R2	153	R	0.0	0.0	0.0	0.1	0.0	0.0	0.0	0.0	0.0	0.0	0.0	0.0	0.1	0.0	0.8	0.0	0.0	0.0	0.0	0.0
Q969R2	154	P	0.0	0.0	0.0	0.0	0.0	0.0	0.0	0.0	0.0	0.1	0.0	0.0	0.8	0.1	0.0	0.0	0.0	0.0	0.0	0.0
Q969R2	155	G	0.0	0.0	0.0	0.0	0.0	0.9	0.0	0.0	0.0	0.0	0.0	0.0	0.0	0.0	0.1	0.0	0.0	0.0	0.0	0.0
Q969R2	156	Q	0.1	0.0	0.0	0.0	0.0	0.0	0.0	0.0	0.0	0.0	0.0	0.0	0.0	0.9	0.0	0.0	0.0	0.0	0.0	0.0
Q969R2	158	K	0.0	0.0	0.0	0.0	0.0	0.0	0.0	0.0	0.8	0.1	0.0	0.0	0.0	0.0	0.1	0.0	0.0	0.0	0.0	0.0
Q969R2	162	G	0.0	0.0	0.0	0.0	0.0	0.8	0.0	0.0	0.0	0.0	0.1	0.0	0.0	0.0	0.0	0.0	0.1	0.0	0.0	0.0
Q969R2	185	E	0.0084745762711864	0.0	0.0	0.0762711864406779	0.0	0.0	0.0	0.0	0.7627118644067796	0.0	0.0084745762711864	0.0084745762711864	0.0	0.0	0.1016949152542373	0.0254237288135593	0.0084745762711864	0.0	0.0	0.0
Q969R2	186	G	0.0068965517241379	0.0	0.0	0.0	0.0	0.9655172413793104	0.0	0.0	0.0	0.0	0.0	0.0137931034482758	0.0	0.0	0.0068965517241379	0.0	0.0	0.0068965517241379	0.0	0.0
Q969R2	187	W	0.0068493150684931	0.0	0.0	0.0	0.0205479452054794	0.0	0.0	0.0	0.0	0.0136986301369863	0.0	0.0	0.0	0.0	0.0	0.0	0.0	0.0068493150684931	0.9452054794520548	0.0068493150684931
Q969R2	188	L	0.0	0.0	0.0	0.0	0.0	0.0	0.0	0.0	0.0	0.9379310344827586	0.0	0.0	0.0	0.0	0.0068965517241379	0.0	0.0	0.0551724137931034	0.0	0.0
Q969R2	190	K	0.0	0.0	0.0069444444444444	0.0	0.0	0.0	0.0	0.0	0.9722222222222222	0.0138888888888888	0.0	0.0	0.0	0.0	0.0	0.0069444444444444	0.0	0.0	0.0	0.0
Q969R2	191	W	0.0	0.0069444444444444	0.0	0.0	0.0138888888888888	0.0069444444444444	0.0	0.0	0.0	0.0	0.0	0.0	0.0	0.0	0.0	0.0	0.0	0.0	0.9722222222222222	0.0
Q969R2	192	T	0.0	0.0	0.0	0.0	0.0	0.0	0.0	0.0	0.0	0.0	0.0	0.0069444444444444	0.0069444444444444	0.0	0.0	0.0138888888888888	0.9722222222222222	0.0	0.0	0.0
Q969R2	193	N	0.0	0.0	0.0	0.0	0.0	0.0	0.0	0.0	0.0	0.0	0.0	0.9655172413793104	0.0	0.0068965517241379	0.0137931034482758	0.0068965517241379	0.0068965517241379	0.0	0.0	0.0
Q969R2	194	Y	0.0068965517241379	0.0	0.0	0.0	0.0	0.0	0.0	0.0	0.0	0.0	0.0	0.0068965517241379	0.0	0.0	0.0	0.0	0.0	0.0	0.0	0.986206896551724
Q969R2	196	K	0.0	0.0	0.0137931034482758	0.0	0.0068965517241379	0.0	0.0	0.0	0.9586206896551724	0.0	0.0	0.0	0.0	0.0	0.0137931034482758	0.0068965517241379	0.0	0.0	0.0	0.0
Q969R2	197	G	0.0	0.0	0.0	0.0	0.0	0.9861111111111112	0.0	0.0	0.0	0.0	0.0	0.0	0.0069444444444444	0.0	0.0069444444444444	0.0	0.0	0.0	0.0	0.0
Q969R2	198	Y	0.0	0.0	0.0	0.0	0.0	0.0	0.0	0.0	0.0	0.0084033613445378	0.0	0.0	0.0	0.0084033613445378	0.0	0.0	0.0084033613445378	0.0	0.0	0.9747899159663864
Q969R2	199	Q	0.0	0.0	0.0	0.0	0.0	0.0	0.0	0.0	0.0069444444444444	0.0	0.0	0.0	0.0069444444444444	0.8055555555555556	0.0	0.0069444444444444	0.0	0.0	0.0	0.1736111111111111
Q969R2	201	R	0.0	0.0	0.0	0.0069444444444444	0.0	0.0	0.0069444444444444	0.0	0.0902777777777777	0.0069444444444444	0.0	0.0	0.0	0.0	0.8888888888888888	0.0	0.0	0.0	0.0	0.0
Q969R2	202	W	0.0	0.0	0.0	0.0	0.0	0.0	0.0	0.0	0.0	0.0	0.0	0.0	0.0	0.0	0.0	0.0069444444444444	0.0	0.0069444444444444	0.9791666666666666	0.0069444444444444
Q969R2	203	F	0.0	0.0069444444444444	0.0	0.0	0.9722222222222222	0.0	0.0069444444444444	0.0	0.0	0.0138888888888888	0.0	0.0	0.0	0.0	0.0	0.0	0.0	0.0	0.0	0.0
Q969R2	204	V	0.0069444444444444	0.0	0.0	0.0	0.0	0.0069444444444444	0.0	0.0	0.0	0.0	0.0	0.0	0.0	0.0	0.0	0.0	0.0	0.9861111111111112	0.0	0.0
Q969R2	205	L	0.0	0.0	0.0	0.0	0.0	0.0	0.0	0.0068965517241379	0.0068965517241379	0.986206896551724	0.0	0.0	0.0	0.0	0.0	0.0	0.0	0.0	0.0	0.0
Q969R2	207	N	0.0068493150684931	0.0	0.0068493150684931	0.0	0.0	0.0	0.0068493150684931	0.0	0.0136986301369863	0.0068493150684931	0.0068493150684931	0.9383561643835616	0.0	0.0	0.0068493150684931	0.0068493150684931	0.0	0.0	0.0	0.0
Q969R2	208	G	0.0	0.0	0.0068493150684931	0.0	0.0	0.9726027397260274	0.0	0.0	0.0	0.0136986301369863	0.0	0.0	0.0	0.0	0.0	0.0068493150684931	0.0	0.0	0.0	0.0
Q969R2	209	L	0.0136986301369863	0.0	0.0	0.0068493150684931	0.0068493150684931	0.0	0.0205479452054794	0.0	0.0	0.863013698630137	0.0068493150684931	0.0	0.0068493150684931	0.0	0.0	0.0136986301369863	0.0068493150684931	0.0410958904109589	0.0	0.0136986301369863
Q969R2	210	L	0.0	0.0	0.0068965517241379	0.0137931034482758	0.0	0.0	0.0	0.0	0.0	0.9793103448275862	0.0	0.0	0.0	0.0	0.0	0.0	0.0	0.0	0.0	0.0
Q969R2	211	S	0.0137931034482758	0.0	0.0	0.0	0.0068965517241379	0.0	0.0206896551724137	0.0	0.0	0.0	0.0	0.0	0.0	0.0068965517241379	0.0	0.9448275862068966	0.0068965517241379	0.0	0.0	0.0
Q969R2	212	Y	0.0	0.0	0.0	0.0	0.0	0.0	0.0068493150684931	0.0	0.0068493150684931	0.0	0.0	0.0	0.0068493150684931	0.0	0.0	0.0	0.0	0.0068493150684931	0.0068493150684931	0.9657534246575342
Q969R2	213	Y	0.0	0.0136054421768707	0.0	0.0	0.0204081632653061	0.0068027210884353	0.0	0.0	0.0	0.0136054421768707	0.0	0.0	0.0	0.0	0.0	0.0	0.0068027210884353	0.0	0.0	0.9387755102040816
Q969R2	214	R	0.0067114093959731	0.0	0.0	0.0067114093959731	0.0	0.0	0.0	0.0	0.0	0.0	0.0	0.0	0.0	0.0067114093959731	0.953020134228188	0.0201342281879194	0.0	0.0	0.0067114093959731	0.0
Q969R2	216	Q	0.0	0.0	0.0	0.0066225165562913	0.0	0.0	0.0	0.0	0.0927152317880794	0.0	0.0	0.0	0.0331125827814569	0.8609271523178808	0.0	0.0066225165562913	0.0	0.0	0.0	0.0
Q969R2	217	G	0.868421052631579	0.0	0.0	0.0	0.006578947368421	0.0986842105263157	0.0	0.0	0.006578947368421	0.0	0.0	0.0	0.0	0.0131578947368421	0.0	0.0	0.006578947368421	0.0	0.0	0.0
Q969R2	218	E	0.0063694267515923	0.0	0.0	0.9745222929936306	0.0	0.0	0.0	0.0	0.0	0.0	0.0063694267515923	0.0	0.0	0.0	0.0	0.0063694267515923	0.0063694267515923	0.0	0.0	0.0
Q969R2	219	M	0.0	0.0	0.0	0.0	0.0	0.0	0.0	0.0	0.0061349693251533	0.0061349693251533	0.9570552147239264	0.0	0.0061349693251533	0.0	0.0	0.0	0.0	0.0245398773006134	0.0	0.0
Q969R2	221	H	0.0	0.0	0.0	0.0	0.0	0.0	0.9329268292682928	0.0	0.0	0.0	0.0	0.0121951219512195	0.0	0.0121951219512195	0.0304878048780487	0.0060975609756097	0.0	0.0060975609756097	0.0	0.0
Q969R2	222	T	0.0182926829268292	0.0	0.0	0.0060975609756097	0.0	0.0	0.0	0.0	0.0	0.0	0.0	0.0	0.0060975609756097	0.0	0.0060975609756097	0.0060975609756097	0.9573170731707316	0.0	0.0	0.0
Q969R2	223	C	0.0	0.993975903614458	0.0	0.0	0.0	0.0	0.0	0.0	0.0	0.0	0.0	0.0	0.0	0.0	0.0	0.0	0.0	0.0060240963855421	0.0	0.0
Q969R2	224	R	0.0	0.0	0.0	0.0	0.0	0.0	0.0	0.0	0.0	0.006060606060606	0.0	0.0	0.006060606060606	0.006060606060606	0.9757575757575756	0.0	0.0	0.0	0.006060606060606	0.0
Q969R2	225	G	0.0120481927710843	0.0	0.0	0.0060240963855421	0.0	0.9698795180722892	0.0	0.0	0.0	0.0	0.0	0.0	0.0	0.0	0.0060240963855421	0.0060240963855421	0.0	0.0	0.0	0.0
Q969R2	226	T	0.0060240963855421	0.0	0.0	0.0	0.0	0.0060240963855421	0.0	0.0	0.0	0.0	0.0	0.0	0.0120481927710843	0.0	0.0	0.072289156626506	0.9036144578313252	0.0	0.0	0.0
Q969R2	227	I	0.0	0.0	0.0	0.0	0.0059880239520958	0.0059880239520958	0.0	0.9700598802395208	0.0	0.0	0.0	0.0	0.0	0.0	0.0	0.0059880239520958	0.0	0.0119760479041916	0.0	0.0
Q969R2	229	L	0.0060975609756097	0.0	0.0	0.0	0.0	0.0	0.0	0.0	0.0	0.9695121951219512	0.0121951219512195	0.0	0.0	0.0	0.0	0.0	0.0	0.0121951219512195	0.0	0.0
Q969R2	232	A	0.927710843373494	0.0	0.0	0.0	0.0	0.0120481927710843	0.0	0.0	0.0	0.0	0.0	0.0	0.0	0.0	0.0060240963855421	0.0120481927710843	0.0180722891566265	0.0240963855421686	0.0	0.0
Q969R2	234	I	0.0060240963855421	0.0	0.0	0.0	0.0301204819277108	0.0	0.0	0.9457831325301204	0.0	0.0	0.0	0.0	0.0	0.0	0.0060240963855421	0.0	0.0060240963855421	0.0060240963855421	0.0	0.0
Q969R2	237	E	0.0060975609756097	0.0	0.0304878048780487	0.8048780487804879	0.0	0.0548780487804878	0.0	0.0	0.0	0.0	0.0	0.0182926829268292	0.0	0.0060975609756097	0.0	0.0	0.0	0.0792682926829268	0.0	0.0
Q969R2	240	C	0.0119760479041916	0.8622754491017964	0.0059880239520958	0.0	0.0119760479041916	0.0	0.0119760479041916	0.0	0.0	0.0059880239520958	0.0	0.0538922155688622	0.0	0.0	0.0	0.0359281437125748	0.0	0.0	0.0	0.0
Q969R2	242	I	0.0	0.0	0.0	0.0059880239520958	0.7664670658682635	0.0	0.0	0.18562874251497	0.0	0.0359281437125748	0.0	0.0	0.0	0.0	0.0059880239520958	0.0	0.0	0.0	0.0	0.0
Q969R2	243	L	0.0059880239520958	0.0	0.0	0.0	0.0059880239520958	0.0	0.0	0.1497005988023952	0.0	0.0479041916167664	0.0119760479041916	0.0	0.0	0.0	0.0119760479041916	0.0	0.0179640718562874	0.7485029940119761	0.0	0.0
Q969R2	245	T	0.0	0.0125	0.0	0.0	0.0	0.00625	0.0	0.00625	0.0	0.0	0.0	0.0375	0.0	0.0	0.0	0.825	0.09375	0.01875	0.0	0.0
Q969R2	247	G	0.0239520958083832	0.0	0.0059880239520958	0.0	0.0	0.9041916167664672	0.0	0.0	0.0	0.0	0.0	0.0179640718562874	0.0059880239520958	0.0	0.0	0.0239520958083832	0.0119760479041916	0.0	0.0	0.0059880239520958
Q969R2	249	R	0.0	0.0	0.0	0.0	0.0	0.0059880239520958	0.0179640718562874	0.0059880239520958	0.0059880239520958	0.0	0.0059880239520958	0.0119760479041916	0.0	0.7125748502994012	0.2095808383233532	0.0	0.0239520958083832	0.0	0.0	0.0
Q969R2	250	S	0.0	0.0	0.0	0.0	0.0	0.0059523809523809	0.0	0.0059523809523809	0.0	0.0	0.0	0.0119047619047619	0.0	0.0	0.0	0.0654761904761904	0.8809523809523809	0.0297619047619047	0.0	0.0
Q969R2	252	H	0.0	0.0059523809523809	0.0	0.0	0.0	0.0059523809523809	0.9523809523809524	0.0	0.0	0.0	0.0	0.0	0.0059523809523809	0.0	0.0059523809523809	0.0	0.0	0.0	0.0	0.0238095238095238
Q969R2	253	L	0.0059171597633136	0.0	0.0	0.0	0.0059171597633136	0.0	0.0	0.0887573964497041	0.0	0.8816568047337278	0.0118343195266272	0.0	0.0	0.0	0.0	0.0	0.0	0.0059171597633136	0.0	0.0
Q969R2	255	A	0.9520958083832336	0.0059880239520958	0.0	0.0	0.0	0.0	0.0	0.0	0.0	0.0	0.0	0.0	0.0	0.0	0.0	0.0179640718562874	0.0179640718562874	0.0	0.0059880239520958	0.0
Q969R2	257	S	0.0	0.0177514792899408	0.0	0.0	0.0	0.0059171597633136	0.0059171597633136	0.0	0.0	0.0059171597633136	0.0	0.1538461538461538	0.0118343195266272	0.0	0.0	0.7218934911242604	0.0769230769230769	0.0	0.0	0.0
Q969R2	258	E	0.0	0.0	0.0118343195266272	0.9644970414201184	0.0	0.0	0.0	0.0	0.0	0.0059171597633136	0.0059171597633136	0.0	0.0	0.0059171597633136	0.0	0.0059171597633136	0.0	0.0	0.0	0.0
Q969R2	259	V	0.0176470588235294	0.0	0.0	0.0	0.0	0.0470588235294117	0.0	0.0235294117647058	0.0352941176470588	0.0	0.0	0.0	0.0	0.0058823529411764	0.0	0.0117647058823529	0.0	0.8588235294117647	0.0	0.0
Q969R2	260	D	0.0118343195266272	0.0	0.0355029585798816	0.9230769230769232	0.0059171597633136	0.0	0.0	0.0	0.0	0.0059171597633136	0.0	0.0	0.0059171597633136	0.0	0.0	0.0059171597633136	0.0	0.0059171597633136	0.0	0.0
Q969R2	261	R	0.0	0.029585798816568	0.0	0.0	0.0	0.0	0.0	0.0	0.0118343195266272	0.0	0.0	0.0	0.0059171597633136	0.0059171597633136	0.9171597633136096	0.0236686390532544	0.0	0.0059171597633136	0.0	0.0
Q969R2	262	Q	0.0059171597633136	0.0	0.0059171597633136	0.0	0.0	0.0	0.0	0.0	0.0	0.0	0.0	0.0	0.0	0.9644970414201184	0.0118343195266272	0.0118343195266272	0.0	0.0	0.0	0.0
Q969R2	264	W	0.0	0.0	0.0059171597633136	0.0	0.0	0.0	0.0	0.0	0.0059171597633136	0.0	0.0	0.0	0.0	0.0	0.0236686390532544	0.0	0.0059171597633136	0.0	0.9585798816568049	0.0
Q969R2	265	I	0.0	0.0	0.0	0.0059171597633136	0.0	0.0059171597633136	0.0	0.2130177514792899	0.0	0.0177514792899408	0.0118343195266272	0.0	0.0059171597633136	0.0	0.0	0.0	0.0	0.7396449704142012	0.0	0.0
Q969R2	266	T	0.0118343195266272	0.0	0.0	0.0	0.0	0.0	0.0	0.0	0.0059171597633136	0.0059171597633136	0.0	0.0	0.0	0.0	0.0	0.059171597633136	0.9171597633136096	0.0	0.0	0.0
Q969R2	267	A	0.8830409356725146	0.0	0.0	0.0	0.0	0.0058479532163742	0.0	0.0	0.0	0.0	0.0	0.0058479532163742	0.0058479532163742	0.0	0.0	0.0467836257309941	0.0292397660818713	0.023391812865497	0.0	0.0
Q969R2	268	L	0.0	0.0	0.0	0.0	0.0	0.0	0.0	0.0	0.0	0.9824561403508772	0.0	0.0	0.0	0.0	0.0	0.0058479532163742	0.0	0.0116959064327485	0.0	0.0
Q969R2	269	E	0.0	0.0	0.0	0.9181286549707602	0.0	0.0116959064327485	0.0	0.0	0.0	0.0058479532163742	0.0	0.0	0.0	0.0526315789473684	0.0058479532163742	0.0	0.0058479532163742	0.0	0.0	0.0
Q969R2	270	L	0.0	0.0	0.0	0.0	0.0	0.0	0.0	0.0	0.0	0.8947368421052632	0.0116959064327485	0.0	0.0	0.0584795321637426	0.0	0.0175438596491228	0.0058479532163742	0.0116959064327485	0.0	0.0
Q969R2	271	A	0.9649122807017544	0.0	0.0	0.0	0.0	0.0	0.0	0.0	0.0	0.0	0.0	0.0058479532163742	0.0058479532163742	0.0	0.0	0.0175438596491228	0.0	0.0058479532163742	0.0	0.0
Q969R2	272	K	0.0	0.0	0.0	0.0	0.005813953488372	0.0	0.0	0.0	0.936046511627907	0.0	0.0	0.0	0.0	0.0116279069767441	0.0348837209302325	0.005813953488372	0.005813953488372	0.0	0.0	0.0
Q969R2	273	A	0.8421052631578947	0.0	0.0058479532163742	0.0058479532163742	0.0058479532163742	0.0116959064327485	0.0	0.0	0.0	0.0116959064327485	0.0	0.0116959064327485	0.0	0.0	0.0	0.023391812865497	0.0350877192982456	0.0467836257309941	0.0	0.0
Q969R2	274	K	0.0	0.0058479532163742	0.0116959064327485	0.0058479532163742	0.0058479532163742	0.0116959064327485	0.0	0.0	0.8245614035087719	0.0	0.0058479532163742	0.0467836257309941	0.0	0.0	0.0643274853801169	0.0175438596491228	0.0	0.0	0.0	0.0
Q969R2	275	A	0.9272727272727272	0.0	0.0	0.006060606060606	0.0	0.0	0.0	0.0	0.0181818181818181	0.006060606060606	0.0	0.0	0.0	0.0	0.0121212121212121	0.0121212121212121	0.006060606060606	0.006060606060606	0.0	0.006060606060606
Q969R2	298	K	0.0	0.0	0.0167597765363128	0.0111731843575419	0.0	0.0	0.0055865921787709	0.0111731843575419	0.7430167597765364	0.0	0.0	0.0502793296089385	0.0223463687150838	0.0055865921787709	0.0893854748603352	0.0446927374301676	0.0	0.0	0.0	0.0
Q969R2	300	E	0.0	0.0	0.0432432432432432	0.8540540540540541	0.0	0.0054054054054054	0.0	0.0	0.0054054054054054	0.0486486486486486	0.0	0.0054054054054054	0.0	0.0216216216216216	0.0162162162162162	0.0	0.0	0.0	0.0	0.0
Q969R2	311	K	0.0	0.0053191489361702	0.0	0.0053191489361702	0.0	0.0	0.0053191489361702	0.0	0.8723404255319149	0.0	0.0	0.0	0.0	0.0106382978723404	0.0851063829787234	0.0106382978723404	0.0	0.0053191489361702	0.0	0.0
Q969R2	312	L	0.0	0.0	0.0	0.0	0.0	0.0	0.0	0.0053191489361702	0.0	0.8085106382978723	0.0159574468085106	0.0	0.0	0.0053191489361702	0.0	0.0	0.0	0.1648936170212765	0.0	0.0
Q969R2	313	D	0.0	0.0	0.2127659574468085	0.7287234042553191	0.0	0.0106382978723404	0.0	0.0	0.0053191489361702	0.0	0.0	0.0159574468085106	0.0	0.0	0.0106382978723404	0.0053191489361702	0.0	0.0106382978723404	0.0	0.0
Q969R2	314	D	0.0	0.0	0.8181818181818182	0.0267379679144385	0.0	0.0	0.0	0.0106951871657754	0.0	0.0	0.0	0.1176470588235294	0.0	0.0053475935828877	0.0	0.0053475935828877	0.0053475935828877	0.0106951871657754	0.0	0.0
Q969R2	315	L	0.0	0.0	0.0	0.0	0.0053475935828877	0.0	0.0	0.0160427807486631	0.0	0.9411764705882352	0.0213903743315508	0.0	0.0	0.0	0.0	0.0	0.0	0.0106951871657754	0.0	0.0053475935828877
Q969R2	317	T	0.0212765957446808	0.0	0.0	0.0	0.0053191489361702	0.0	0.0	0.0106382978723404	0.0159574468085106	0.0	0.026595744680851	0.0106382978723404	0.0053191489361702	0.0	0.0	0.0053191489361702	0.8936170212765957	0.0053191489361702	0.0	0.0
Q969R2	318	C	0.0	0.9680851063829788	0.0	0.0	0.0053191489361702	0.0	0.0	0.0	0.0	0.0	0.0	0.0	0.0053191489361702	0.0	0.0	0.0053191489361702	0.0	0.0	0.0106382978723404	0.0053191489361702
Q969R2	319	N	0.0053191489361702	0.0053191489361702	0.0	0.0	0.0	0.0	0.101063829787234	0.0	0.0	0.0053191489361702	0.0	0.7606382978723404	0.0	0.0159574468085106	0.0	0.0585106382978723	0.0159574468085106	0.0	0.0	0.0319148936170212
Q969R2	320	D	0.0	0.0	0.8465608465608465	0.1111111111111111	0.0	0.0052910052910052	0.0	0.0	0.0	0.0052910052910052	0.0052910052910052	0.0052910052910052	0.0	0.0052910052910052	0.0052910052910052	0.0	0.0	0.0105820105820105	0.0	0.0
Q969R2	321	L	0.0	0.0	0.0052631578947368	0.0	0.0	0.0	0.0052631578947368	0.0105263157894736	0.0	0.9526315789473684	0.0	0.0	0.0	0.0052631578947368	0.0	0.0157894736842105	0.0	0.0052631578947368	0.0	0.0
Q969R2	322	I	0.0	0.0	0.0	0.0	0.0052631578947368	0.0052631578947368	0.0	0.9052631578947368	0.0	0.031578947368421	0.0052631578947368	0.0	0.0	0.0	0.0	0.0	0.0	0.0473684210526315	0.0	0.0
Q969R2	324	K	0.0	0.0	0.0	0.0	0.0	0.0	0.0	0.0105820105820105	0.9735449735449736	0.0	0.0	0.0052910052910052	0.0	0.0	0.0052910052910052	0.0052910052910052	0.0	0.0	0.0	0.0
Q969R2	325	H	0.0	0.0	0.0	0.0	0.0	0.0	0.9523809523809524	0.0	0.0052910052910052	0.0	0.0	0.0	0.0	0.0211640211640211	0.0105820105820105	0.0	0.0052910052910052	0.0	0.0	0.0052910052910052
Q969R2	326	G	0.0052631578947368	0.0105263157894736	0.0	0.0	0.0	0.9210526315789472	0.0	0.0052631578947368	0.0	0.0	0.0052631578947368	0.0052631578947368	0.0	0.0	0.0157894736842105	0.0210526315789473	0.0	0.0	0.0105263157894736	0.0
Q969R2	328	A	0.8882978723404256	0.0	0.0	0.0	0.0	0.0212765957446808	0.0053191489361702	0.0106382978723404	0.0	0.0	0.0106382978723404	0.0053191489361702	0.0	0.0	0.0	0.0478723404255319	0.0053191489361702	0.0053191489361702	0.0	0.0
Q969R2	329	L	0.0	0.0	0.0	0.0	0.0	0.0	0.0	0.0	0.0	1.0	0.0	0.0	0.0	0.0	0.0	0.0	0.0	0.0	0.0	0.0
Q969R2	330	Q	0.0	0.0	0.0	0.0	0.0	0.0	0.0160427807486631	0.0	0.0	0.0	0.0	0.0	0.0	0.9518716577540108	0.0	0.0160427807486631	0.0106951871657754	0.0053475935828877	0.0	0.0
Q969R2	331	R	0.0	0.0	0.0	0.0	0.0	0.0053475935828877	0.0160427807486631	0.0	0.0748663101604278	0.0	0.0	0.0053475935828877	0.0	0.0	0.893048128342246	0.0053475935828877	0.0	0.0	0.0	0.0
Q969R2	332	S	0.1322751322751322	0.0052910052910052	0.0	0.0	0.0	0.0	0.0	0.0	0.0	0.0052910052910052	0.0	0.0	0.0105820105820105	0.0052910052910052	0.0	0.8095238095238095	0.0052910052910052	0.0211640211640211	0.0	0.0052910052910052
Q969R2	335	E	0.0	0.0	0.2631578947368421	0.7105263157894737	0.0	0.0	0.0	0.0	0.0	0.0	0.0	0.0	0.0	0.0	0.0105263157894736	0.0105263157894736	0.0	0.0052631578947368	0.0	0.0
Q969R2	336	L	0.0105263157894736	0.0	0.0	0.0	0.0	0.0	0.0	0.0263157894736842	0.0	0.8894736842105263	0.0105263157894736	0.0	0.0052631578947368	0.0	0.0	0.0157894736842105	0.0	0.0368421052631578	0.0	0.0052631578947368
Q969R2	337	D	0.0052356020942408	0.0	0.1361256544502617	0.8115183246073299	0.0	0.0	0.0	0.0052356020942408	0.0052356020942408	0.0	0.0	0.0	0.0	0.0104712041884816	0.0	0.0052356020942408	0.0052356020942408	0.0157068062827225	0.0	0.0
Q969R2	348	K	0.0	0.0	0.0	0.0	0.0	0.005181347150259	0.0	0.005181347150259	0.844559585492228	0.0259067357512953	0.005181347150259	0.0	0.0	0.0	0.0984455958549222	0.005181347150259	0.0	0.005181347150259	0.0	0.005181347150259
Q969R2	350	K	0.0	0.0	0.0	0.0051282051282051	0.0	0.0051282051282051	0.0	0.0	0.8512820512820513	0.0	0.0	0.0	0.0	0.0051282051282051	0.1333333333333333	0.0	0.0	0.0	0.0	0.0
Q969R2	353	N	0.0	0.0051282051282051	0.0051282051282051	0.0051282051282051	0.0	0.0	0.0102564102564102	0.0	0.0	0.0	0.0051282051282051	0.8205128205128205	0.0	0.0205128205128205	0.0	0.0461538461538461	0.082051282051282	0.0	0.0	0.0
Q969R2	354	E	0.0	0.0	0.0	1.0	0.0	0.0	0.0	0.0	0.0	0.0	0.0	0.0	0.0	0.0	0.0	0.0	0.0	0.0	0.0	0.0
Q969R2	355	R	0.0	0.0	0.0	0.0	0.0	0.0	0.0	0.0	0.0358974358974358	0.0051282051282051	0.0	0.0	0.0	0.0	0.953846153846154	0.0051282051282051	0.0	0.0	0.0	0.0
Q969R2	356	A	0.9540816326530612	0.0	0.0	0.0	0.0	0.0	0.0	0.0	0.0	0.0	0.0	0.0	0.0	0.0	0.0	0.0408163265306122	0.0	0.0051020408163265	0.0	0.0
Q969R2	357	T	0.0051020408163265	0.0	0.0	0.0	0.0	0.0	0.0	0.0	0.0	0.0	0.0	0.0051020408163265	0.0	0.0051020408163265	0.0	0.0	0.9744897959183674	0.010204081632653	0.0	0.0
Q969R2	358	L	0.0	0.0	0.0	0.0	0.0050761421319796	0.0	0.0	0.0	0.0	0.9746192893401016	0.0101522842639593	0.0	0.0	0.0050761421319796	0.0	0.0	0.0050761421319796	0.0	0.0	0.0
Q969R2	359	F	0.0049751243781094	0.0	0.0	0.0	0.9353233830845772	0.0	0.0	0.0	0.0	0.0547263681592039	0.0049751243781094	0.0	0.0	0.0	0.0	0.0	0.0	0.0	0.0	0.0
Q969R2	361	I	0.0	0.0049751243781094	0.0	0.0	0.0	0.0	0.0	0.965174129353234	0.0	0.0049751243781094	0.0049751243781094	0.0	0.0	0.0	0.0099502487562189	0.0	0.0099502487562189	0.0	0.0	0.0
Q969R2	362	T	0.035	0.0	0.0	0.0	0.0	0.0	0.0	0.01	0.0	0.0	0.0	0.0	0.0	0.0	0.01	0.025	0.92	0.0	0.0	0.0
Q969R2	363	S	0.05	0.01	0.005	0.0	0.0	0.005	0.0	0.005	0.01	0.0	0.0	0.0	0.0	0.0	0.0	0.88	0.035	0.0	0.0	0.0
Q969R2	364	N	0.0	0.0	0.0204081632653061	0.0	0.0	0.0051020408163265	0.0	0.0	0.0	0.0	0.0	0.8826530612244898	0.0051020408163265	0.0051020408163265	0.0051020408163265	0.0306122448979591	0.0459183673469387	0.0	0.0	0.0
Q969R2	365	A	0.9744897959183674	0.0	0.0	0.0	0.0	0.0	0.0	0.0	0.0051020408163265	0.0	0.0	0.0	0.0	0.0	0.0	0.0051020408163265	0.0051020408163265	0.010204081632653	0.0	0.0
Q969R2	366	M	0.01	0.0	0.0	0.0	0.0	0.0	0.0	0.0	0.0	0.01	0.97	0.0	0.0	0.0	0.005	0.0	0.005	0.0	0.0	0.0
Q969R2	367	I	0.0	0.0	0.0	0.0	0.0	0.0	0.005	0.88	0.005	0.02	0.045	0.015	0.0	0.0	0.0	0.005	0.005	0.02	0.0	0.0
Q969R2	368	N	0.0	0.0	0.0	0.0	0.0	0.0	0.0049751243781094	0.0	0.0099502487562189	0.0	0.0049751243781094	0.9154228855721394	0.0	0.0049751243781094	0.0099502487562189	0.0298507462686567	0.0049751243781094	0.0149253731343283	0.0	0.0
Q969R2	369	A	0.9414634146341464	0.0	0.0048780487804878	0.0048780487804878	0.0	0.0	0.0	0.0048780487804878	0.0	0.0048780487804878	0.0	0.0	0.0	0.0	0.0048780487804878	0.0097560975609756	0.0195121951219512	0.0	0.0048780487804878	0.0
Q969R2	370	C	0.0195121951219512	0.8439024390243902	0.0	0.0	0.0	0.0	0.0	0.0	0.0	0.0048780487804878	0.0	0.0	0.0048780487804878	0.0	0.0	0.1219512195121951	0.0048780487804878	0.0	0.0	0.0
Q969R2	374	L	0.0146341463414634	0.0	0.0	0.0	0.0048780487804878	0.0	0.0	0.0292682926829268	0.0	0.7219512195121951	0.1219512195121951	0.0	0.0	0.0048780487804878	0.0048780487804878	0.0048780487804878	0.0048780487804878	0.073170731707317	0.0	0.0146341463414634
Q969R2	376	L	0.0145631067961165	0.0	0.0	0.0	0.0	0.0	0.0097087378640776	0.0194174757281553	0.0	0.7961165048543689	0.0339805825242718	0.0	0.0	0.0145631067961165	0.0	0.0145631067961165	0.0436893203883495	0.0388349514563106	0.0	0.0145631067961165
Q969R2	378	E	0.0048543689320388	0.0	0.0194174757281553	0.2087378640776699	0.0	0.0048543689320388	0.0145631067961165	0.0048543689320388	0.0097087378640776	0.0048543689320388	0.0	0.0	0.0	0.7038834951456311	0.0097087378640776	0.0048543689320388	0.0097087378640776	0.0	0.0	0.0
Q969R2	383	K	0.0048543689320388	0.0	0.0	0.0	0.0	0.0	0.0097087378640776	0.0	0.7427184466019418	0.0	0.0	0.0	0.0	0.0	0.2378640776699029	0.0048543689320388	0.0	0.0	0.0	0.0
Q969R2	384	W	0.0	0.0	0.0	0.0	0.0096618357487922	0.0	0.0	0.0048309178743961	0.0	0.0241545893719806	0.0	0.0	0.0	0.0	0.0048309178743961	0.0	0.0	0.0	0.9565217391304348	0.0
Q969R2	385	Q	0.0	0.0	0.0	0.0193236714975845	0.0	0.0	0.038647342995169	0.0096618357487922	0.0193236714975845	0.0096618357487922	0.0	0.0	0.0	0.8309178743961353	0.0096618357487922	0.0289855072463768	0.0096618357487922	0.0241545893719806	0.0	0.0
Q969R2	388	L	0.0	0.0	0.0	0.0	0.0	0.0048543689320388	0.0	0.029126213592233	0.0	0.9466019417475728	0.0	0.0	0.0	0.0	0.0048543689320388	0.0	0.0	0.0145631067961165	0.0	0.0
Q969R2	391	E	0.0	0.0	0.0	0.9902912621359224	0.0	0.0	0.0	0.0	0.0	0.0	0.0	0.0	0.0	0.0048543689320388	0.0048543689320388	0.0	0.0	0.0	0.0	0.0
Q969R2	392	Q	0.0	0.0	0.0048780487804878	0.0	0.0	0.0048780487804878	0.0975609756097561	0.0	0.024390243902439	0.0	0.0	0.0	0.0	0.0829268292682926	0.7853658536585366	0.0	0.0	0.0	0.0	0.0
Q969R2	393	E	0.0	0.0	0.1699029126213592	0.7524271844660194	0.0	0.0097087378640776	0.0	0.0	0.0097087378640776	0.0	0.0	0.0048543689320388	0.0	0.0194174757281553	0.0048543689320388	0.0242718446601941	0.0048543689320388	0.0	0.0	0.0
Q969R2	394	Q	0.0	0.0	0.0	0.0	0.0	0.0	0.0097087378640776	0.0339805825242718	0.0145631067961165	0.0	0.0	0.0097087378640776	0.0	0.9077669902912622	0.0145631067961165	0.0097087378640776	0.0	0.0	0.0	0.0
Q969R2	395	R	0.0	0.0194174757281553	0.0048543689320388	0.0	0.0	0.0	0.0048543689320388	0.0	0.0776699029126213	0.0	0.0	0.0	0.0	0.0	0.8932038834951457	0.0	0.0	0.0	0.0	0.0
Q969R2	397	H	0.0	0.0048780487804878	0.0048780487804878	0.0048780487804878	0.0	0.0	0.1560975609756097	0.0	0.0146341463414634	0.0	0.0	0.0195121951219512	0.0	0.0048780487804878	0.7658536585365854	0.0	0.0146341463414634	0.0	0.0048780487804878	0.0048780487804878
Q969R2	398	L	0.0	0.0	0.0	0.0	0.0	0.0	0.0	0.0242718446601941	0.0	0.9660194174757282	0.0048543689320388	0.0	0.0	0.0	0.0	0.0048543689320388	0.0	0.0	0.0	0.0
Q969R2	399	E	0.0	0.0	0.0	0.9368932038834952	0.0	0.0	0.0	0.0	0.0	0.0048543689320388	0.0	0.0	0.0	0.0485436893203883	0.0097087378640776	0.0	0.0	0.0	0.0	0.0
Q969R2	400	E	0.0048543689320388	0.0	0.087378640776699	0.8786407766990292	0.0	0.0	0.0	0.0	0.0242718446601941	0.0	0.0	0.0	0.0	0.0	0.0	0.0048543689320388	0.0	0.0	0.0	0.0
Q969R2	403	E	0.0048543689320388	0.0	0.0	0.970873786407767	0.0	0.0	0.0048543689320388	0.0	0.0	0.0	0.0	0.0048543689320388	0.0	0.0145631067961165	0.0	0.0	0.0	0.0	0.0	0.0
Q969R2	404	Q	0.0194174757281553	0.0	0.0	0.0048543689320388	0.0	0.0	0.0	0.0	0.0	0.0	0.0	0.0	0.0048543689320388	0.8883495145631068	0.0097087378640776	0.0048543689320388	0.0631067961165048	0.0048543689320388	0.0	0.0
Q969R2	405	L	0.0048780487804878	0.0	0.0	0.0	0.0048780487804878	0.0	0.0	0.0097560975609756	0.0048780487804878	0.975609756097561	0.0	0.0	0.0	0.0	0.0	0.0	0.0	0.0	0.0	0.0
Q969R2	406	A	0.970873786407767	0.0	0.0	0.0	0.0	0.0145631067961165	0.0048543689320388	0.0	0.0	0.0	0.0	0.0	0.0048543689320388	0.0	0.0	0.0048543689320388	0.0	0.0	0.0	0.0
Q969R2	408	Q	0.0	0.0	0.0097087378640776	0.0097087378640776	0.0	0.0	0.0097087378640776	0.0	0.0	0.0	0.0	0.0	0.0	0.970873786407767	0.0	0.0	0.0	0.0	0.0	0.0
Q969R2	409	H	0.0	0.0	0.0	0.0	0.0	0.0	0.9271844660194176	0.0	0.0	0.0194174757281553	0.0	0.0048543689320388	0.0	0.0388349514563106	0.0	0.0097087378640776	0.0	0.0	0.0	0.0
Q969R2	412	L	0.0	0.0	0.0	0.0	0.0096153846153846	0.0	0.0	0.0096153846153846	0.0048076923076923	0.9567307692307692	0.0	0.0	0.0	0.0096153846153846	0.0	0.0	0.0048076923076923	0.0	0.0048076923076923	0.0
Q969R2	413	E	0.0	0.0	0.0047846889952153	0.9808612440191388	0.0	0.0	0.0	0.0	0.0047846889952153	0.0	0.0	0.0	0.0	0.0095693779904306	0.0	0.0	0.0	0.0	0.0	0.0
Q969R2	451	Y	0.0	0.0	0.0	0.0	0.813953488372093	0.0	0.0	0.0	0.0	0.0093023255813953	0.0	0.0	0.0	0.0	0.0	0.0	0.0	0.0	0.0046511627906976	0.1720930232558139
Q969R2	453	D	0.0	0.0	0.9722222222222222	0.0092592592592592	0.0	0.0	0.0	0.0046296296296296	0.0	0.0046296296296296	0.0	0.0	0.0	0.0046296296296296	0.0046296296296296	0.0	0.0	0.0	0.0	0.0
Q969R2	454	A	0.9537037037037036	0.0231481481481481	0.0	0.0046296296296296	0.0	0.0046296296296296	0.0	0.0	0.0	0.0	0.0	0.0	0.0046296296296296	0.0	0.0	0.0046296296296296	0.0	0.0046296296296296	0.0	0.0
Q969R2	508	R	0.0	0.0	0.0045871559633027	0.0045871559633027	0.0045871559633027	0.0	0.0137614678899082	0.0137614678899082	0.0642201834862385	0.0	0.0	0.0	0.0	0.0	0.8669724770642202	0.0	0.0	0.0137614678899082	0.0	0.0137614678899082
Q969R2	509	R	0.0091324200913242	0.0045662100456621	0.0	0.0	0.0	0.0	0.0	0.0091324200913242	0.0182648401826484	0.0045662100456621	0.0	0.0	0.0091324200913242	0.0091324200913242	0.9269406392694064	0.0045662100456621	0.0	0.0045662100456621	0.0	0.0
Q969R2	511	R	0.0136986301369863	0.0228310502283105	0.0045662100456621	0.0045662100456621	0.0	0.0045662100456621	0.0273972602739726	0.0091324200913242	0.0228310502283105	0.0136986301369863	0.0	0.0	0.0136986301369863	0.0045662100456621	0.8036529680365296	0.0182648401826484	0.0182648401826484	0.0136986301369863	0.0	0.0045662100456621
Q969R2	512	I	0.0091743119266055	0.0	0.0045871559633027	0.0	0.0	0.0	0.0045871559633027	0.7431192660550459	0.0091743119266055	0.0	0.0	0.0	0.0137614678899082	0.0	0.0229357798165137	0.0137614678899082	0.0091743119266055	0.1697247706422018	0.0	0.0
Q969R2	513	P	0.0	0.0	0.0046082949308755	0.0	0.0	0.0	0.0046082949308755	0.0	0.032258064516129	0.0138248847926267	0.0	0.0046082949308755	0.8894009216589862	0.0092165898617511	0.0184331797235023	0.0046082949308755	0.0184331797235023	0.0	0.0	0.0
Q969R2	514	N	0.0	0.0046728971962616	0.7102803738317757	0.0887850467289719	0.0046728971962616	0.0	0.0046728971962616	0.02803738317757	0.0093457943925233	0.0046728971962616	0.0	0.0467289719626168	0.0327102803738317	0.0	0.0233644859813084	0.0046728971962616	0.0	0.0046728971962616	0.0	0.0327102803738317
Q969R2	515	K	0.0	0.0	0.0	0.0	0.0	0.0	0.0	0.0	0.9061032863849764	0.0046948356807511	0.0	0.0	0.0046948356807511	0.0	0.0845070422535211	0.0	0.0	0.0	0.0	0.0
Q969R2	516	P	0.0	0.0	0.0046296296296296	0.0	0.0	0.0	0.0	0.0	0.0046296296296296	0.0	0.0	0.0	0.9861111111111112	0.0	0.0	0.0046296296296296	0.0	0.0	0.0	0.0
Q969R2	519	S	0.0	0.0	0.0	0.0	0.0	0.0	0.0045871559633027	0.0	0.0	0.0	0.0	0.018348623853211	0.1238532110091743	0.0	0.0	0.8165137614678899	0.0091743119266055	0.0	0.0	0.0275229357798165
Q969R2	522	L	0.0	0.0	0.0	0.0	0.0	0.0	0.0	0.0	0.0	0.9954128440366972	0.0	0.0045871559633027	0.0	0.0	0.0	0.0	0.0	0.0	0.0	0.0
Q969R2	523	W	0.0	0.0	0.0	0.0	0.0	0.0	0.0	0.0	0.0	0.0045871559633027	0.0	0.0	0.0	0.0	0.0	0.0	0.0	0.0	0.9954128440366972	0.0
Q969R2	524	S	0.0091743119266055	0.0	0.0	0.0	0.0	0.018348623853211	0.0	0.0	0.0	0.0	0.0	0.0045871559633027	0.0	0.0	0.0	0.963302752293578	0.0	0.0	0.0045871559633027	0.0
Q969R2	525	I	0.0	0.0	0.0	0.0	0.0045871559633027	0.0	0.0	0.9724770642201837	0.0	0.0	0.0045871559633027	0.0	0.0	0.0	0.0	0.0045871559633027	0.0	0.0137614678899082	0.0	0.0
Q969R2	526	M	0.0	0.0	0.0	0.0	0.0	0.0	0.0	0.018348623853211	0.0	0.018348623853211	0.9587155963302753	0.0	0.0	0.0	0.0	0.0	0.0	0.0045871559633027	0.0	0.0
Q969R2	527	K	0.0	0.0	0.0	0.0	0.0	0.0	0.0	0.0	0.9817351598173516	0.0	0.0045662100456621	0.0	0.0	0.0	0.0091324200913242	0.0045662100456621	0.0	0.0	0.0	0.0
Q969R2	528	N	0.0	0.0	0.0	0.0	0.0	0.0136986301369863	0.0	0.0045662100456621	0.0091324200913242	0.0	0.0	0.954337899543379	0.0	0.0	0.0	0.0136986301369863	0.0045662100456621	0.0	0.0	0.0
Q969R2	529	C	0.0	0.9178082191780822	0.0	0.0	0.0	0.0045662100456621	0.0	0.0	0.0	0.0	0.0	0.0091324200913242	0.0	0.0	0.0	0.0639269406392694	0.0	0.0	0.0	0.0045662100456621
Q969R2	530	I	0.0	0.0045662100456621	0.0	0.0	0.0	0.0	0.0	0.9908675799086758	0.0	0.0	0.0	0.0	0.0	0.0045662100456621	0.0	0.0	0.0	0.0	0.0	0.0
Q969R2	531	G	0.0	0.0	0.0	0.0	0.0	0.9908256880733946	0.0	0.0	0.0	0.0	0.0	0.0	0.0045871559633027	0.0	0.0	0.0	0.0	0.0045871559633027	0.0	0.0
Q969R2	532	R	0.0	0.0	0.0	0.0	0.0	0.0045871559633027	0.0	0.0	0.9128440366972476	0.0	0.0	0.0091743119266055	0.0	0.0	0.073394495412844	0.0	0.0	0.0	0.0	0.0
Q969R2	534	L	0.0	0.0	0.0	0.0045871559633027	0.0	0.0	0.0	0.0	0.0	0.9908256880733946	0.0	0.0	0.0	0.0	0.0	0.0	0.0	0.0	0.0045871559633027	0.0
Q969R2	535	S	0.0	0.0	0.0	0.0	0.0	0.0	0.0045871559633027	0.0	0.0	0.0045871559633027	0.0	0.0	0.0	0.0	0.0	0.9403669724770642	0.0504587155963302	0.0	0.0	0.0
Q969R2	536	R	0.0	0.0	0.0	0.0	0.0	0.0	0.0	0.0	0.912442396313364	0.0	0.0	0.0	0.0	0.0	0.0829493087557603	0.0046082949308755	0.0	0.0	0.0	0.0
Q969R2	537	I	0.0	0.0	0.0	0.0	0.0	0.0	0.0	0.9862385321100916	0.0045871559633027	0.0	0.0	0.0	0.0	0.0045871559633027	0.0	0.0	0.0	0.0045871559633027	0.0	0.0
Q969R2	538	P	0.0	0.0	0.0	0.0045871559633027	0.0	0.0	0.0	0.0	0.0	0.0	0.0	0.0	0.9908256880733946	0.0	0.0	0.0045871559633027	0.0	0.0	0.0	0.0
Q969R2	540	P	0.0	0.0	0.0	0.0	0.0	0.0	0.0	0.0	0.0	0.0045454545454545	0.0	0.009090909090909	0.9863636363636364	0.0	0.0	0.0	0.0	0.0	0.0	0.0
Q969R2	541	V	0.0045454545454545	0.0	0.0	0.0	0.0	0.0	0.0	0.0272727272727272	0.0	0.0	0.0	0.0	0.0	0.0	0.0	0.0	0.0	0.968181818181818	0.0	0.0
Q969R2	542	N	0.0	0.0	0.0	0.0045454545454545	0.0	0.0	0.0	0.0	0.0	0.0	0.0	0.990909090909091	0.0045454545454545	0.0	0.0	0.0	0.0	0.0	0.0	0.0
Q969R2	543	F	0.0	0.0	0.0	0.0	0.990909090909091	0.0	0.0	0.0	0.0	0.0045454545454545	0.0	0.0	0.0	0.0	0.0	0.0	0.0045454545454545	0.0	0.0	0.0
Q969R2	545	E	0.0	0.0	0.0	0.9954545454545456	0.0	0.0	0.0	0.0	0.0045454545454545	0.0	0.0	0.0	0.0	0.0	0.0	0.0	0.0	0.0	0.0	0.0
Q969R2	546	P	0.0	0.0	0.0	0.0	0.0	0.0	0.0	0.0	0.0045454545454545	0.0	0.0	0.0	0.9954545454545456	0.0	0.0	0.0	0.0	0.0	0.0	0.0
Q969R2	547	L	0.0	0.0	0.0	0.0	0.0	0.0	0.0	0.1545454545454545	0.0	0.8090909090909091	0.0227272727272727	0.0	0.0	0.0	0.0	0.0	0.0136363636363636	0.0	0.0	0.0
Q969R2	548	S	0.0045454545454545	0.0	0.0	0.0	0.0	0.0	0.0	0.0	0.0	0.0	0.0	0.0045454545454545	0.0	0.0	0.0	0.990909090909091	0.0	0.0	0.0	0.0
Q969R2	550	L	0.0	0.0	0.0	0.0	0.0	0.0	0.0	0.0318181818181818	0.0	0.9545454545454546	0.0045454545454545	0.0	0.0	0.0	0.0	0.0	0.009090909090909	0.0	0.0	0.0
Q969R2	551	Q	0.0	0.0	0.0	0.0	0.0	0.0	0.0	0.0	0.0	0.0	0.0	0.0	0.0045454545454545	0.9954545454545456	0.0	0.0	0.0	0.0	0.0	0.0
Q969R2	552	R	0.0	0.0	0.0	0.0	0.0	0.0	0.0	0.0	0.0	0.0	0.0	0.0	0.0	0.0	1.0	0.0	0.0	0.0	0.0	0.0
Q969R2	553	L	0.0	0.0	0.0	0.0	0.0	0.0	0.0	0.0681818181818181	0.0	0.9045454545454544	0.0227272727272727	0.0	0.0	0.0	0.0	0.0	0.0	0.0045454545454545	0.0	0.0
Q969R2	555	E	0.0	0.0	0.0	1.0	0.0	0.0	0.0	0.0	0.0	0.0	0.0	0.0	0.0	0.0	0.0	0.0	0.0	0.0	0.0	0.0
Q969R2	556	D	0.0	0.0	0.95	0.0454545454545454	0.0	0.0	0.0	0.0	0.0	0.0	0.0	0.0	0.0	0.0	0.0	0.0045454545454545	0.0	0.0	0.0	0.0
Q969R2	558	E	0.0681818181818181	0.0	0.0	0.9136363636363636	0.0	0.0	0.0	0.0	0.0	0.0	0.0	0.0	0.0	0.0181818181818181	0.0	0.0	0.0	0.0	0.0	0.0
Q969R2	559	Y	0.0	0.0	0.0	0.0	0.0	0.0	0.0	0.0	0.0	0.0	0.0	0.0	0.0	0.0	0.0	0.0	0.0	0.0045454545454545	0.0	0.9954545454545456
Q969R2	563	L	0.0	0.0	0.0	0.0	0.0	0.0	0.0	0.0181818181818181	0.0	0.9636363636363636	0.0	0.0	0.0	0.0	0.0	0.0	0.0	0.0181818181818181	0.0	0.0
Q969R2	564	D	0.0	0.0	0.9636363636363636	0.0	0.0	0.0	0.0227272727272727	0.0	0.0	0.0045454545454545	0.0045454545454545	0.0	0.0	0.0	0.0	0.0045454545454545	0.0	0.0	0.0	0.0
Q969R2	566	A	0.9818181818181818	0.0	0.0	0.0	0.0	0.0181818181818181	0.0	0.0	0.0	0.0	0.0	0.0	0.0	0.0	0.0	0.0	0.0	0.0	0.0	0.0
Q969R2	567	V	0.7318181818181818	0.0045454545454545	0.0	0.0136363636363636	0.0	0.0181818181818181	0.0	0.0	0.0	0.0	0.0	0.0	0.0	0.0	0.0	0.1181818181818181	0.0	0.1136363636363636	0.0	0.0
Q969R2	569	C	0.15	0.7272727272727273	0.0	0.0	0.0	0.0045454545454545	0.0	0.009090909090909	0.0	0.0227272727272727	0.0181818181818181	0.0	0.0	0.0	0.0	0.0181818181818181	0.0363636363636363	0.0136363636363636	0.0	0.0
Q969R2	574	E	0.0	0.0	0.0227272727272727	0.9454545454545454	0.0	0.0	0.0	0.0	0.0	0.0045454545454545	0.009090909090909	0.0045454545454545	0.0	0.009090909090909	0.0	0.0	0.0	0.0045454545454545	0.0	0.0
Q969R2	575	Q	0.0	0.0	0.0	0.009090909090909	0.0	0.0	0.0	0.0	0.0	0.0	0.0	0.0	0.0	0.990909090909091	0.0	0.0	0.0	0.0	0.0	0.0
Q969R2	579	V	0.0	0.0	0.0	0.0	0.0	0.0	0.0	0.0547945205479452	0.0	0.0	0.0	0.0	0.0	0.0	0.0	0.0	0.0	0.9452054794520548	0.0	0.0
Q969R2	580	A	0.9590909090909092	0.0	0.0	0.0	0.0	0.0045454545454545	0.0	0.0	0.0	0.0	0.0	0.0	0.0	0.0	0.0	0.0045454545454545	0.009090909090909	0.0227272727272727	0.0	0.0
Q969R2	581	A	0.9954545454545456	0.0	0.0	0.0	0.0	0.0	0.0	0.0	0.0	0.0	0.0	0.0	0.0	0.0	0.0	0.0	0.0	0.0045454545454545	0.0	0.0
Q969R2	582	F	0.0	0.0	0.0	0.0	1.0	0.0	0.0	0.0	0.0	0.0	0.0	0.0	0.0	0.0	0.0	0.0	0.0	0.0	0.0	0.0
Q969R2	584	V	0.009090909090909	0.0	0.0	0.0	0.0	0.0	0.0	0.0772727272727272	0.0	0.0136363636363636	0.0	0.0	0.0	0.0	0.0	0.0	0.0045454545454545	0.8954545454545455	0.0	0.0
Q969R2	585	S	0.0	0.0	0.0	0.0	0.0	0.0	0.0	0.0	0.0	0.0	0.0	0.0	0.0	0.0	0.0	1.0	0.0	0.0	0.0	0.0
Q969R2	586	S	0.1227272727272727	0.009090909090909	0.0	0.0	0.0	0.0045454545454545	0.0	0.0	0.0	0.0	0.009090909090909	0.0	0.0045454545454545	0.0	0.0	0.8454545454545455	0.0045454545454545	0.0	0.0	0.0
Q969R2	587	Y	0.0	0.0	0.0	0.0	0.0636363636363636	0.0	0.0	0.0	0.0	0.0	0.0	0.0	0.0	0.0	0.0	0.0	0.0	0.0	0.0	0.9363636363636364
Q969R2	588	S	0.1909090909090909	0.0409090909090909	0.0	0.0	0.0	0.0409090909090909	0.0	0.0	0.0	0.0	0.0	0.0	0.0	0.0	0.0	0.7272727272727273	0.0	0.0	0.0	0.0
Q969R2	590	T	0.0	0.0	0.0	0.0	0.0	0.0	0.0	0.0	0.0	0.0	0.0	0.0	0.0	0.0	0.0	0.0136363636363636	0.9863636363636364	0.0	0.0	0.0
Q969R2	593	R	0.0	0.0	0.0	0.0	0.0	0.0	0.0	0.0	0.0	0.0	0.0	0.0	0.0	0.0	1.0	0.0	0.0	0.0	0.0	0.0
Q969R2	594	I	0.15	0.0	0.0	0.0	0.0	0.0	0.0	0.0909090909090909	0.0	0.0045454545454545	0.0	0.0	0.0045454545454545	0.0	0.0	0.0136363636363636	0.7318181818181818	0.0045454545454545	0.0	0.0
Q969R2	596	K	0.0	0.0	0.0	0.0	0.0	0.0	0.0	0.0	0.9954545454545456	0.0	0.0045454545454545	0.0	0.0	0.0	0.0	0.0	0.0	0.0	0.0	0.0
Q969R2	597	P	0.0	0.0	0.0	0.0	0.0	0.0	0.0	0.0	0.0	0.0	0.0	0.0	1.0	0.0	0.0	0.0	0.0	0.0	0.0	0.0
Q969R2	598	F	0.0	0.0	0.0	0.0	1.0	0.0	0.0	0.0	0.0	0.0	0.0	0.0	0.0	0.0	0.0	0.0	0.0	0.0	0.0	0.0
Q969R2	599	N	0.0	0.0	0.0	0.0	0.0	0.0	0.0	0.0	0.0	0.0	0.0	0.9954545454545456	0.0	0.0	0.0	0.0045454545454545	0.0	0.0	0.0	0.0
Q969R2	600	P	0.0	0.0	0.0	0.0	0.0	0.0	0.0	0.0	0.0	0.0	0.0	0.0	1.0	0.0	0.0	0.0	0.0	0.0	0.0	0.0
Q969R2	601	M	0.0	0.0	0.0	0.0	0.0	0.0	0.0	0.0	0.0	0.9181818181818182	0.0818181818181818	0.0	0.0	0.0	0.0	0.0	0.0	0.0	0.0	0.0
Q969R2	602	L	0.0	0.0	0.0	0.0	0.0	0.0	0.0	0.0	0.0	1.0	0.0	0.0	0.0	0.0	0.0	0.0	0.0	0.0	0.0	0.0
Q969R2	603	G	0.0	0.0	0.0	0.0	0.0	0.85	0.15	0.0	0.0	0.0	0.0	0.0	0.0	0.0	0.0	0.0	0.0	0.0	0.0	0.0
Q969R2	604	E	0.0	0.0	0.009090909090909	0.9863636363636364	0.0	0.0	0.0	0.0	0.0	0.0	0.0	0.0	0.0	0.0045454545454545	0.0	0.0	0.0	0.0	0.0	0.0
Q969R2	605	T	0.0	0.0	0.0	0.0	0.0	0.0	0.0	0.0	0.0	0.0	0.0	0.0	0.0	0.0	0.0	0.0045454545454545	0.9954545454545456	0.0	0.0	0.0
Q969R2	607	E	0.0	0.0	0.0181818181818181	0.9818181818181818	0.0	0.0	0.0	0.0	0.0	0.0	0.0	0.0	0.0	0.0	0.0	0.0	0.0	0.0	0.0	0.0
Q969R2	609	D	0.0	0.0	1.0	0.0	0.0	0.0	0.0	0.0	0.0	0.0	0.0	0.0	0.0	0.0	0.0	0.0	0.0	0.0	0.0	0.0
Q969R2	610	R	0.0	0.0	0.0	0.0	0.0	0.0	0.0	0.0	0.0	0.0	0.0	0.0	0.0	0.0136363636363636	0.9863636363636364	0.0	0.0	0.0	0.0	0.0
Q969R2	613	D	0.0	0.0	0.730593607305936	0.2694063926940639	0.0	0.0	0.0	0.0	0.0	0.0	0.0	0.0	0.0	0.0	0.0	0.0	0.0	0.0	0.0	0.0
Q969R2	615	G	0.0045454545454545	0.0	0.0045454545454545	0.0	0.0	0.9727272727272728	0.0181818181818181	0.0	0.0	0.0	0.0	0.0	0.0	0.0	0.0	0.0	0.0	0.0	0.0	0.0
Q969R2	617	R	0.0045454545454545	0.0	0.0	0.0	0.0	0.0	0.0045454545454545	0.0	0.1363636363636363	0.0	0.0	0.0	0.0	0.0045454545454545	0.8409090909090909	0.0	0.0045454545454545	0.0	0.0045454545454545	0.0
Q969R2	621	E	0.0	0.0	0.0	0.9954545454545456	0.0	0.0	0.0	0.0	0.0	0.0	0.0	0.0	0.0	0.0	0.0	0.0045454545454545	0.0	0.0	0.0	0.0
Q969R2	622	Q	0.0045454545454545	0.0	0.0	0.0	0.0	0.0	0.0	0.0	0.0045454545454545	0.0	0.0	0.0	0.0	0.990909090909091	0.0	0.0	0.0	0.0	0.0	0.0
Q969R2	623	V	0.0045454545454545	0.0	0.0	0.0	0.0	0.0	0.0	0.0045454545454545	0.0	0.0	0.0	0.0045454545454545	0.0	0.0	0.0	0.0	0.0	0.9863636363636364	0.0	0.0
Q969R2	625	H	0.0045662100456621	0.0	0.0	0.0045662100456621	0.0	0.0045662100456621	0.9771689497716894	0.0	0.0	0.0	0.0	0.0	0.0045662100456621	0.0045662100456621	0.0	0.0	0.0	0.0	0.0	0.0
Q969R2	626	H	0.0	0.0045871559633027	0.0	0.0	0.0	0.0	0.9862385321100916	0.0	0.0	0.0	0.0	0.0	0.0	0.0	0.0	0.0	0.0045871559633027	0.0045871559633027	0.0	0.0
Q969R2	627	P	0.0	0.0	0.0	0.0	0.0	0.0045871559633027	0.0	0.0	0.0	0.0045871559633027	0.0	0.0	0.9862385321100916	0.0	0.0	0.0045871559633027	0.0	0.0	0.0	0.0
Q969R2	628	P	0.0045871559633027	0.0	0.0	0.0	0.0	0.0	0.0	0.0	0.0	0.0	0.0	0.0	0.9954128440366972	0.0	0.0	0.0	0.0	0.0	0.0	0.0
Q969R2	631	A	0.981651376146789	0.0	0.0	0.0	0.0	0.0	0.0	0.0045871559633027	0.0	0.0	0.0	0.0	0.0	0.0	0.0	0.0091743119266055	0.0045871559633027	0.0	0.0	0.0
Q969R2	636	S	0.0	0.0049751243781094	0.0	0.0099502487562189	0.0049751243781094	0.1243781094527363	0.0	0.0	0.0	0.0	0.0	0.0497512437810945	0.0	0.0099502487562189	0.0049751243781094	0.7910447761194029	0.0	0.0	0.0	0.0
Q969R2	639	G	0.0047393364928909	0.0	0.0284360189573459	0.0189573459715639	0.0	0.8056872037914692	0.0094786729857819	0.0	0.0284360189573459	0.0094786729857819	0.0	0.0331753554502369	0.0094786729857819	0.0047393364928909	0.0284360189573459	0.0094786729857819	0.0047393364928909	0.0	0.0047393364928909	0.0
Q969R2	640	W	0.0	0.0	0.0	0.0	0.0	0.0	0.0	0.0	0.0	0.0	0.0	0.0	0.0	0.0045871559633027	0.0	0.0045871559633027	0.0	0.0	0.9908256880733946	0.0
Q969R2	643	W	0.0	0.0	0.0	0.0	0.0138888888888888	0.0	0.0046296296296296	0.0	0.0	0.0	0.0	0.0	0.0	0.0046296296296296	0.1111111111111111	0.0	0.0	0.0046296296296296	0.8518518518518519	0.0092592592592592
Q969R2	644	Q	0.0	0.0	0.0	0.0092592592592592	0.0	0.0138888888888888	0.0	0.0	0.0	0.0	0.0	0.0	0.0	0.9629629629629628	0.0	0.0092592592592592	0.0046296296296296	0.0	0.0	0.0
Q969R2	645	E	0.0	0.0	0.0046296296296296	0.9351851851851852	0.0	0.0	0.037037037037037	0.0	0.0	0.0	0.0	0.0092592592592592	0.0046296296296296	0.0092592592592592	0.0	0.0	0.0	0.0	0.0	0.0
Q969R2	647	T	0.0184331797235023	0.0046082949308755	0.0	0.0046082949308755	0.0	0.0046082949308755	0.0	0.0046082949308755	0.0368663594470046	0.0	0.0	0.0	0.0046082949308755	0.0	0.0	0.0368663594470046	0.8847926267281107	0.0	0.0	0.0
Q969R2	650	S	0.0	0.0	0.0	0.0	0.0	0.0046082949308755	0.0	0.0	0.0	0.0046082949308755	0.0	0.0	0.0	0.0	0.0046082949308755	0.9723502304147466	0.0138248847926267	0.0	0.0	0.0
Q969R2	651	K	0.0	0.0	0.0	0.0	0.0	0.0	0.0	0.0	0.967741935483871	0.0	0.0	0.0	0.0	0.0	0.0276497695852534	0.0	0.0046082949308755	0.0	0.0	0.0
Q969R2	652	F	0.0	0.0	0.0	0.0	0.9953917050691244	0.0	0.0	0.0	0.0	0.0	0.0	0.0	0.0	0.0	0.0	0.0	0.0	0.0046082949308755	0.0	0.0
Q969R2	654	G	0.0	0.0	0.0	0.0	0.0	0.9953917050691244	0.0	0.0	0.0	0.0046082949308755	0.0	0.0	0.0	0.0	0.0	0.0	0.0	0.0	0.0	0.0
Q969R2	655	K	0.0	0.0	0.0	0.0	0.0	0.0	0.0	0.0	0.9861751152073732	0.0	0.0	0.0046082949308755	0.0	0.0	0.0046082949308755	0.0	0.0046082949308755	0.0	0.0	0.0
Q969R2	656	Y	0.0	0.0	0.0	0.0	0.0092165898617511	0.0	0.0	0.0	0.0	0.0046082949308755	0.0	0.0	0.0	0.0	0.0	0.0046082949308755	0.0	0.0	0.0	0.9815668202764976
Q969R2	657	I	0.0	0.0	0.0	0.0	0.0046082949308755	0.0	0.0	0.1059907834101382	0.0	0.8894009216589862	0.0	0.0	0.0	0.0	0.0	0.0	0.0	0.0	0.0	0.0
Q969R2	661	P	0.0	0.0	0.0	0.0	0.0	0.0	0.0	0.0045871559633027	0.0	0.0	0.0	0.0	0.9954128440366972	0.0	0.0	0.0	0.0	0.0	0.0	0.0
Q969R2	662	L	0.0047393364928909	0.0	0.0	0.0	0.0284360189573459	0.0	0.0047393364928909	0.0521327014218009	0.0	0.8199052132701422	0.0663507109004739	0.0	0.0	0.0047393364928909	0.0	0.0	0.0094786729857819	0.0047393364928909	0.0047393364928909	0.0
Q969R2	663	G	0.0	0.0	0.0046082949308755	0.0	0.0	0.9861751152073732	0.0	0.0	0.0	0.0	0.0	0.0	0.0	0.0	0.0	0.0092165898617511	0.0	0.0	0.0	0.0
Q969R2	666	H	0.0046082949308755	0.0	0.0	0.0	0.0	0.0	0.9493087557603688	0.0	0.0	0.0	0.0	0.0	0.0	0.0368663594470046	0.0	0.0046082949308755	0.0	0.0	0.0	0.0046082949308755
Q969R2	667	L	0.0276497695852534	0.1198156682027649	0.0	0.0	0.0	0.0	0.0	0.0092165898617511	0.0	0.783410138248848	0.0	0.0	0.0	0.0	0.0	0.0	0.0	0.0599078341013824	0.0	0.0
Q969R2	669	F	0.0	0.0	0.0	0.0	0.976851851851852	0.0	0.0	0.0	0.0	0.0138888888888888	0.0046296296296296	0.0	0.0	0.0	0.0	0.0	0.0	0.0	0.0	0.0046296296296296
Q969R2	672	S	0.0	0.0138888888888888	0.0092592592592592	0.0	0.0	0.0185185185185185	0.0	0.0	0.0	0.0	0.0	0.0648148148148148	0.0	0.0046296296296296	0.0046296296296296	0.7592592592592593	0.125	0.0	0.0	0.0
Q969R2	673	G	0.0	0.0	0.0	0.0091743119266055	0.0	0.8990825688073395	0.0	0.0	0.0137614678899082	0.0045871559633027	0.0	0.0596330275229357	0.0	0.0091743119266055	0.0	0.0	0.0045871559633027	0.0	0.0	0.0
Q969R2	674	N	0.0045871559633027	0.0	0.0	0.0	0.0	0.0	0.0596330275229357	0.0	0.0045871559633027	0.0	0.0	0.8990825688073395	0.0	0.018348623853211	0.0	0.0091743119266055	0.0	0.0	0.0	0.0045871559633027
Q969R2	675	H	0.0	0.0	0.0	0.0	0.0	0.0045662100456621	0.91324200913242	0.0045662100456621	0.0273972602739726	0.0	0.0	0.0	0.0	0.0091324200913242	0.0182648401826484	0.0	0.0	0.0	0.0	0.0228310502283105
Q969R2	676	Y	0.0045662100456621	0.0	0.0	0.0	0.0319634703196347	0.0	0.0	0.0	0.0	0.0	0.0	0.0	0.0	0.0	0.0	0.0	0.0	0.0	0.0	0.9634703196347032
Q969R2	678	W	0.0	0.0	0.0	0.0	0.0136986301369863	0.0	0.0045662100456621	0.0	0.0	0.0	0.0	0.0	0.0	0.0	0.0	0.0	0.0	0.0	0.9817351598173516	0.0
Q969R2	679	R	0.0	0.0	0.0	0.0	0.0	0.0091324200913242	0.0182648401826484	0.0	0.1506849315068493	0.0045662100456621	0.0	0.0091324200913242	0.0	0.0045662100456621	0.7579908675799086	0.045662100456621	0.0	0.0	0.0	0.0
Q969R2	680	K	0.0	0.0	0.0	0.0045662100456621	0.0	0.0	0.0	0.0	0.9771689497716894	0.0045662100456621	0.0	0.0	0.0	0.0	0.0136986301369863	0.0	0.0	0.0	0.0	0.0
Q969R2	681	S	0.0091324200913242	0.0	0.0	0.0	0.0	0.0	0.0	0.0	0.0	0.0045662100456621	0.0	0.0	0.0	0.0	0.0	0.0730593607305936	0.0	0.91324200913242	0.0	0.0
Q969R2	683	S	0.0	0.0	0.0	0.0	0.0	0.0	0.0	0.0	0.0	0.0	0.0	0.0	0.0	0.0	0.0	0.2247706422018348	0.7752293577981652	0.0	0.0	0.0
Q969R2	685	V	0.0	0.0	0.0	0.0	0.0	0.0	0.0	0.0275229357798165	0.0	0.0	0.0	0.0	0.0	0.0	0.0	0.0	0.0	0.9724770642201837	0.0	0.0
Q969R2	686	H	0.0	0.0	0.0	0.0	0.0	0.0	0.9770642201834864	0.0	0.0	0.0	0.0	0.0229357798165137	0.0	0.0	0.0	0.0	0.0	0.0	0.0	0.0
Q969R2	687	N	0.0	0.0	0.0	0.0	0.0	0.0	0.0	0.0	0.0	0.0	0.0	0.9908256880733946	0.0	0.0	0.0045871559633027	0.0045871559633027	0.0	0.0	0.0	0.0
Q969R2	688	I	0.0	0.0	0.0	0.0	0.0045871559633027	0.0	0.0	0.981651376146789	0.0	0.0	0.0091743119266055	0.0	0.0	0.0	0.0	0.0	0.0	0.0045871559633027	0.0	0.0
Q969R2	691	G	0.0	0.0	0.0	0.0	0.0	1.0	0.0	0.0	0.0	0.0	0.0	0.0	0.0	0.0	0.0	0.0	0.0	0.0	0.0	0.0
Q969R2	692	K	0.0	0.0	0.0	0.0	0.0	0.0	0.0	0.0	0.9771689497716894	0.0045662100456621	0.0	0.0	0.0	0.0	0.0136986301369863	0.0	0.0	0.0	0.0	0.0045662100456621
Q969R2	693	L	0.0	0.0	0.0	0.0045662100456621	0.0	0.0	0.0	0.0	0.0	0.9908675799086758	0.0	0.0	0.0	0.0	0.0	0.0045662100456621	0.0	0.0	0.0	0.0
Q969R2	694	W	0.0	0.0	0.0	0.0	0.0	0.0	0.0	0.0	0.0	0.0045662100456621	0.0	0.0	0.0	0.0	0.0	0.0	0.0	0.0	0.9954337899543378	0.0
Q969R2	695	I	0.0	0.0	0.0	0.0	0.0	0.0045662100456621	0.0	0.776255707762557	0.0	0.0091324200913242	0.0045662100456621	0.0	0.0045662100456621	0.0	0.0	0.0	0.0	0.2009132420091324	0.0	0.0
Q969R2	696	D	0.0	0.0	0.9771689497716894	0.0182648401826484	0.0	0.0	0.0	0.0	0.0	0.0	0.0	0.0	0.0	0.0	0.0	0.0	0.0	0.0045662100456621	0.0	0.0
Q969R2	697	Q	0.0	0.0	0.0	0.0	0.0	0.0	0.0319634703196347	0.0	0.0045662100456621	0.0	0.0	0.2191780821917808	0.0	0.7442922374429224	0.0	0.0	0.0	0.0	0.0	0.0
Q969R2	699	G	0.0045871559633027	0.0	0.0	0.0	0.0	0.9770642201834864	0.0	0.0	0.0	0.0	0.0	0.0	0.0	0.0	0.0091743119266055	0.0091743119266055	0.0	0.0	0.0	0.0
Q969R2	705	N	0.0	0.0046082949308755	0.0	0.0184331797235023	0.0	0.0460829493087557	0.0	0.0	0.0	0.0	0.0	0.912442396313364	0.0	0.0	0.0046082949308755	0.0138248847926267	0.0	0.0	0.0	0.0
Q969R2	706	H	0.0046082949308755	0.0	0.0	0.0138248847926267	0.0092165898617511	0.0	0.8387096774193549	0.0092165898617511	0.0230414746543778	0.0046082949308755	0.0	0.0230414746543778	0.0092165898617511	0.0092165898617511	0.0046082949308755	0.0046082949308755	0.032258064516129	0.0046082949308755	0.0	0.0092165898617511
Q969R2	708	T	0.0144927536231884	0.0	0.0096618357487922	0.0048309178743961	0.0	0.0	0.0048309178743961	0.0	0.0579710144927536	0.0048309178743961	0.0	0.038647342995169	0.0	0.0096618357487922	0.0048309178743961	0.0579710144927536	0.7874396135265701	0.0	0.0	0.0048309178743961
Q969R2	710	D	0.013953488372093	0.0	0.8	0.0651162790697674	0.0	0.0	0.027906976744186	0.0372093023255813	0.013953488372093	0.0	0.0	0.0	0.0	0.0	0.0	0.0046511627906976	0.0186046511627906	0.0186046511627906	0.0	0.0
Q969R2	712	C	0.0046082949308755	0.9815668202764976	0.0	0.0	0.0	0.0092165898617511	0.0	0.0	0.0	0.0	0.0	0.0	0.0	0.0	0.0	0.0	0.0	0.0	0.0	0.0046082949308755
Q969R2	715	K	0.0	0.0046082949308755	0.0	0.0	0.0	0.0	0.0	0.0	0.9631336405529954	0.0	0.0184331797235023	0.0046082949308755	0.0	0.0	0.0	0.0092165898617511	0.0	0.0	0.0	0.0
Q969R2	716	F	0.0046082949308755	0.0	0.0	0.0	0.7419354838709677	0.0	0.0	0.0	0.0184331797235023	0.0	0.0	0.0	0.0	0.0	0.0	0.0	0.0	0.0	0.0	0.2350230414746544
Q969R2	718	P	0.064516129032258	0.0046082949308755	0.0	0.0184331797235023	0.0	0.0	0.0	0.0	0.0	0.0	0.0	0.0	0.8986175115207373	0.0092165898617511	0.0	0.0046082949308755	0.0	0.0	0.0	0.0
Q969R2	719	Y	0.0	0.0	0.0	0.0	0.0	0.0	0.0	0.0	0.0	0.0	0.0	0.0	0.0185185185185185	0.0046296296296296	0.0	0.0	0.0	0.0	0.0	0.976851851851852
Q969R2	720	S	0.0	0.0	0.0	0.0	0.0	0.0046296296296296	0.0	0.0	0.0	0.0	0.0	0.0092592592592592	0.0	0.0	0.0	0.9675925925925926	0.0	0.0	0.0	0.0185185185185185
Q969R2	721	Y	0.0	0.0	0.0	0.0	0.0184331797235023	0.0	0.0	0.0	0.0	0.0	0.0	0.0	0.0	0.0	0.0	0.0184331797235023	0.0	0.0046082949308755	0.0	0.9585253456221198
Q969R2	722	F	0.0	0.0	0.0	0.0	0.967741935483871	0.0	0.0	0.0	0.0	0.0092165898617511	0.0	0.0046082949308755	0.0	0.0	0.0	0.0	0.0	0.0	0.0	0.0184331797235023
Q969R2	729	K	0.0	0.0046082949308755	0.0	0.0	0.0	0.0	0.0	0.0	0.8940092165898618	0.0	0.0	0.0	0.0	0.0046082949308755	0.0967741935483871	0.0	0.0	0.0	0.0	0.0
Q969R2	730	V	0.0	0.0046082949308755	0.0	0.0	0.0	0.0	0.0	0.0276497695852534	0.0	0.0092165898617511	0.0	0.0	0.0	0.0	0.0	0.0	0.0	0.9585253456221198	0.0	0.0
Q969R2	731	T	0.0046082949308755	0.0	0.0	0.0	0.0	0.0	0.0552995391705069	0.0184331797235023	0.0829493087557603	0.0046082949308755	0.0	0.0046082949308755	0.0	0.0	0.0046082949308755	0.0276497695852534	0.7972350230414746	0.0	0.0	0.0
Q969R2	732	G	0.0	0.0	0.0	0.0	0.0046082949308755	0.9907834101382488	0.0	0.0	0.0	0.0046082949308755	0.0	0.0	0.0	0.0	0.0	0.0	0.0	0.0	0.0	0.0
Q969R2	739	G	0.0046082949308755	0.0	0.032258064516129	0.0599078341013824	0.0	0.7926267281105991	0.0	0.0	0.0460829493087557	0.0	0.0	0.0276497695852534	0.0	0.032258064516129	0.0	0.0046082949308755	0.0	0.0	0.0	0.0
Q969R2	744	V	0.0552995391705069	0.0	0.0	0.0	0.0092165898617511	0.0	0.0	0.152073732718894	0.0046082949308755	0.0092165898617511	0.0184331797235023	0.0	0.0	0.0046082949308755	0.0	0.0	0.0046082949308755	0.7419354838709677	0.0	0.0
Q969R2	745	L	0.0	0.0	0.0	0.0	0.0092165898617511	0.0046082949308755	0.0	0.0414746543778801	0.0	0.7972350230414746	0.0414746543778801	0.0	0.0	0.0	0.0	0.0	0.0	0.1059907834101382	0.0	0.0
Q969R2	747	G	0.0	0.0	0.0	0.0	0.0	0.9861111111111112	0.0	0.0	0.0	0.0046296296296296	0.0	0.0	0.0	0.0046296296296296	0.0046296296296296	0.0	0.0	0.0	0.0	0.0
Q969R2	748	S	0.0	0.0	0.0046296296296296	0.0046296296296296	0.0046296296296296	0.0	0.0	0.0092592592592592	0.0046296296296296	0.0	0.0092592592592592	0.0046296296296296	0.0	0.0	0.0	0.0787037037037037	0.875	0.0046296296296296	0.0	0.0
Q969R2	749	W	0.0	0.0	0.0	0.0046296296296296	0.0	0.0	0.0	0.0	0.0	0.0046296296296296	0.0	0.0	0.0	0.0	0.0	0.0	0.0	0.0	0.9907407407407408	0.0
Q969R2	750	D	0.0	0.0	0.9675925925925926	0.0092592592592592	0.0	0.0046296296296296	0.0	0.0	0.0046296296296296	0.0046296296296296	0.0	0.0	0.0	0.0	0.0	0.0046296296296296	0.0046296296296296	0.0	0.0	0.0
Q969R2	752	Q	0.0046511627906976	0.0046511627906976	0.0	0.0093023255813953	0.0046511627906976	0.0	0.0186046511627906	0.0	0.8046511627906977	0.0	0.0	0.0046511627906976	0.0	0.0976744186046511	0.0232558139534883	0.013953488372093	0.0	0.0	0.0	0.013953488372093
Q969R2	754	E	0.0	0.0	0.0654205607476635	0.9205607476635514	0.0	0.0	0.0	0.0	0.0	0.0	0.0	0.0	0.0	0.0	0.0	0.014018691588785	0.0	0.0	0.0	0.0
Q969R2	757	K	0.0	0.0	0.0234741784037558	0.0	0.0	0.0	0.0	0.0046948356807511	0.704225352112676	0.0	0.0	0.0140845070422535	0.0845070422535211	0.0375586854460093	0.1267605633802817	0.0	0.0	0.0046948356807511	0.0	0.0
Q969R2	758	V	0.0	0.0	0.0	0.0	0.0	0.0	0.0	0.2300469483568075	0.0046948356807511	0.0046948356807511	0.0	0.0046948356807511	0.0	0.0	0.0	0.0	0.0	0.755868544600939	0.0	0.0
Q969R2	770	G	0.0176470588235294	0.0117647058823529	0.0	0.0058823529411764	0.0	0.7705882352941177	0.0	0.0	0.0352941176470588	0.0	0.0	0.0117647058823529	0.0058823529411764	0.0058823529411764	0.0	0.0529411764705882	0.0352941176470588	0.0470588235294117	0.0	0.0
Q969R2	771	K	0.0106382978723404	0.0	0.0212765957446808	0.0	0.0	0.0212765957446808	0.0053191489361702	0.0053191489361702	0.7127659574468085	0.0106382978723404	0.0	0.0159574468085106	0.026595744680851	0.0053191489361702	0.0851063829787234	0.0638297872340425	0.0159574468085106	0.0	0.0	0.0
Q969R2	784	L	0.056338028169014	0.0	0.0	0.0	0.0	0.0	0.0	0.0751173708920187	0.0	0.8075117370892019	0.0140845070422535	0.0	0.0	0.0	0.0046948356807511	0.0046948356807511	0.0046948356807511	0.0328638497652582	0.0	0.0
Q969R2	785	W	0.0	0.0	0.0	0.0	0.0	0.0	0.0046728971962616	0.0	0.0	0.0	0.0	0.0	0.0	0.0	0.0	0.0046728971962616	0.0	0.0	0.985981308411215	0.0046728971962616
Q969R2	786	K	0.0093023255813953	0.0	0.0	0.0372093023255813	0.0	0.0046511627906976	0.0	0.0046511627906976	0.7581395348837209	0.0	0.0046511627906976	0.0093023255813953	0.0	0.0325581395348837	0.0930232558139534	0.0186046511627906	0.0232558139534883	0.0046511627906976	0.0	0.0
Q969R2	789	P	0.0140845070422535	0.0	0.0	0.0046948356807511	0.0046948356807511	0.0187793427230046	0.0046948356807511	0.0	0.0093896713615023	0.0610328638497652	0.0610328638497652	0.0	0.704225352112676	0.0	0.0610328638497652	0.0093896713615023	0.0093896713615023	0.0140845070422535	0.0046948356807511	0.0187793427230046
Q969R2	795	E	0.0046948356807511	0.0	0.1032863849765258	0.8732394366197183	0.0	0.0	0.0	0.0	0.0046948356807511	0.0	0.0	0.0046948356807511	0.0	0.0	0.0	0.0	0.0046948356807511	0.0046948356807511	0.0	0.0
Q969R2	798	Y	0.0	0.0046728971962616	0.0	0.0	0.0	0.0	0.0373831775700934	0.0	0.0	0.0	0.0	0.0	0.0046728971962616	0.0	0.0	0.0	0.0	0.0046728971962616	0.0	0.9485981308411215
Q969R2	800	F	0.0	0.0	0.0	0.0	0.8504672897196262	0.0	0.0	0.0	0.0	0.0186915887850467	0.1261682242990654	0.0	0.0	0.0	0.0	0.0046728971962616	0.0	0.0	0.0	0.0
Q969R2	801	S	0.0	0.0	0.0	0.0	0.0	0.0046728971962616	0.0	0.0	0.0	0.0046728971962616	0.0	0.0	0.0	0.0	0.0	0.7149532710280374	0.2757009345794392	0.0	0.0	0.0
Q969R2	804	A	0.794392523364486	0.0	0.0	0.0	0.0	0.0	0.0	0.0	0.0	0.0	0.0	0.0	0.0	0.0046728971962616	0.0	0.0467289719626168	0.1495327102803738	0.0046728971962616	0.0	0.0
Q969R2	807	L	0.0	0.0	0.0	0.0	0.0046728971962616	0.0	0.0	0.0	0.0	0.97196261682243	0.0093457943925233	0.0	0.0046728971962616	0.0	0.0	0.0046728971962616	0.0	0.0046728971962616	0.0	0.0
Q969R2	808	N	0.0	0.0	0.0	0.0	0.0	0.0	0.0	0.0	0.0	0.0	0.0	0.9906103286384976	0.0	0.0	0.0	0.0093896713615023	0.0	0.0	0.0	0.0
Q969R2	809	E	0.0516431924882629	0.0	0.0093896713615023	0.9154929577464788	0.0	0.0046948356807511	0.0	0.0	0.0	0.0	0.0	0.0	0.0	0.0140845070422535	0.0	0.0046948356807511	0.0	0.0	0.0	0.0
Q969R2	811	E	0.0	0.0	0.0187793427230046	0.9624413145539906	0.0	0.0	0.0	0.0	0.0046948356807511	0.0046948356807511	0.0	0.0	0.0	0.0	0.0046948356807511	0.0	0.0	0.0046948356807511	0.0	0.0
Q969R2	814	V	0.0046728971962616	0.0046728971962616	0.0	0.0	0.0046728971962616	0.0	0.0	0.0467289719626168	0.0	0.0093457943925233	0.0	0.0	0.0	0.0	0.0	0.0046728971962616	0.1308411214953271	0.794392523364486	0.0	0.0
Q969R2	815	A	0.7429906542056075	0.1495327102803738	0.0	0.0	0.0	0.0467289719626168	0.0	0.0046728971962616	0.0	0.0	0.0	0.0	0.0	0.0046728971962616	0.0	0.0514018691588785	0.0	0.0	0.0	0.0
Q969R2	816	P	0.0046728971962616	0.0	0.0	0.0	0.0	0.0	0.0	0.0046728971962616	0.0	0.0233644859813084	0.0	0.0	0.9252336448598132	0.0	0.0	0.0046728971962616	0.014018691588785	0.0233644859813084	0.0	0.0
Q969R2	817	T	0.0	0.0	0.0	0.0	0.0	0.0	0.0	0.0	0.0	0.0093457943925233	0.0	0.0046728971962616	0.0	0.0	0.0046728971962616	0.0514018691588785	0.9299065420560748	0.0	0.0	0.0
Q969R2	818	D	0.0093457943925233	0.0	0.9766355140186916	0.0	0.0	0.0	0.0	0.0	0.0	0.0	0.0	0.0046728971962616	0.0	0.0	0.0046728971962616	0.0	0.0046728971962616	0.0	0.0	0.0
Q969R2	819	S	0.0046728971962616	0.0327102803738317	0.0	0.0	0.0	0.0	0.0	0.0	0.0	0.0	0.0	0.0	0.0046728971962616	0.0	0.0046728971962616	0.8878504672897196	0.0607476635514018	0.0046728971962616	0.0	0.0
Q969R2	820	R	0.0	0.0	0.0	0.0	0.0	0.0093896713615023	0.0	0.0	0.0046948356807511	0.0046948356807511	0.0	0.0	0.0	0.0	0.9812206572769951	0.0	0.0	0.0	0.0	0.0
Q969R2	821	L	0.0	0.0	0.0	0.0	0.0187793427230046	0.0	0.0140845070422535	0.0	0.0093896713615023	0.7089201877934272	0.0234741784037558	0.0610328638497652	0.0	0.0046948356807511	0.136150234741784	0.0	0.0046948356807511	0.0	0.0093896713615023	0.0093896713615023
Q969R2	822	R	0.0	0.0	0.0046948356807511	0.0	0.0	0.0046948356807511	0.0	0.0	0.0046948356807511	0.0	0.0	0.0	0.0	0.0	0.9812206572769951	0.0	0.0046948356807511	0.0	0.0	0.0
Q969R2	823	P	0.0	0.0	0.0	0.0	0.0	0.0	0.0	0.0	0.0187793427230046	0.0093896713615023	0.0	0.0	0.971830985915493	0.0	0.0	0.0	0.0	0.0	0.0	0.0
Q969R2	824	D	0.0	0.0	0.9812206572769951	0.0	0.0	0.0	0.0	0.0	0.0	0.0	0.0	0.0046948356807511	0.0	0.0046948356807511	0.0046948356807511	0.0	0.0046948356807511	0.0	0.0	0.0
Q969R2	825	Q	0.0	0.0	0.0	0.0046728971962616	0.0	0.0	0.0046728971962616	0.0046728971962616	0.0	0.0046728971962616	0.0	0.0	0.0	0.9672897196261684	0.014018691588785	0.0	0.0	0.0	0.0	0.0
Q969R2	826	R	0.0	0.0	0.0046948356807511	0.0	0.0	0.0046948356807511	0.0	0.0	0.0140845070422535	0.0093896713615023	0.0	0.0	0.0	0.0	0.9624413145539906	0.0	0.0	0.0046948356807511	0.0	0.0
Q969R2	827	L	0.0093896713615023	0.0	0.0	0.0	0.0234741784037558	0.0046948356807511	0.0	0.0	0.0	0.9061032863849764	0.0187793427230046	0.0	0.0046948356807511	0.0	0.0	0.0093896713615023	0.0093896713615023	0.0	0.0046948356807511	0.0093896713615023
Q969R2	828	M	0.0	0.0	0.0	0.0	0.0	0.0	0.0	0.0	0.0	0.0140845070422535	0.976525821596244	0.0	0.0	0.0	0.0	0.0	0.0046948356807511	0.0	0.0046948356807511	0.0
Q969R2	829	E	0.0093896713615023	0.0	0.0	0.9671361502347418	0.0	0.0046948356807511	0.0	0.0046948356807511	0.0046948356807511	0.0	0.0	0.0	0.0046948356807511	0.0	0.0	0.0	0.0046948356807511	0.0	0.0	0.0
Q969R2	831	G	0.0142180094786729	0.0094786729857819	0.0047393364928909	0.0	0.0	0.933649289099526	0.0	0.0	0.0	0.0	0.0	0.0	0.0	0.0142180094786729	0.0	0.0047393364928909	0.0189573459715639	0.0	0.0	0.0
Q969R2	833	W	0.0	0.0	0.0	0.0047619047619047	0.0285714285714285	0.0047619047619047	0.0	0.0	0.0	0.0	0.0	0.0	0.0	0.0047619047619047	0.0095238095238095	0.0	0.0	0.0	0.9476190476190476	0.0
Q969R2	834	D	0.0047619047619047	0.0	0.9047619047619048	0.0428571428571428	0.0	0.0047619047619047	0.0	0.0	0.0095238095238095	0.0047619047619047	0.0	0.0238095238095238	0.0	0.0	0.0	0.0	0.0	0.0047619047619047	0.0	0.0
Q969R2	835	E	0.0095238095238095	0.0047619047619047	0.0476190476190476	0.8476190476190476	0.0	0.0238095238095238	0.0	0.0	0.0142857142857142	0.0095238095238095	0.0095238095238095	0.0	0.0047619047619047	0.0142857142857142	0.0	0.0095238095238095	0.0	0.0047619047619047	0.0	0.0
Q969R2	836	A	0.9521531100478468	0.0	0.0	0.0	0.0	0.0047846889952153	0.0	0.0	0.0	0.0047846889952153	0.0	0.0	0.0	0.0	0.0	0.0287081339712918	0.0047846889952153	0.0047846889952153	0.0	0.0
Q969R2	837	N	0.0	0.0	0.0	0.0	0.0	0.0048076923076923	0.0	0.0	0.0	0.0	0.0	0.9759615384615384	0.0	0.0048076923076923	0.0096153846153846	0.0	0.0	0.0	0.0	0.0048076923076923
Q969R2	839	E	0.0048076923076923	0.0048076923076923	0.0048076923076923	0.8557692307692307	0.0	0.0048076923076923	0.0096153846153846	0.0144230769230769	0.0048076923076923	0.0144230769230769	0.0048076923076923	0.0	0.0048076923076923	0.0192307692307692	0.0	0.0048076923076923	0.0096153846153846	0.0384615384615384	0.0	0.0
Q969R2	840	K	0.0	0.0	0.0	0.0	0.0	0.0	0.0	0.0	0.9855769230769232	0.0	0.0	0.0	0.0	0.0	0.0	0.0048076923076923	0.0048076923076923	0.0	0.0	0.0048076923076923
Q969R2	842	R	0.0097087378640776	0.0	0.0	0.0048543689320388	0.0	0.0194174757281553	0.0048543689320388	0.0	0.0097087378640776	0.0194174757281553	0.0	0.0	0.0	0.029126213592233	0.8980582524271845	0.0	0.0048543689320388	0.0	0.0	0.0
Q969R2	843	L	0.0048309178743961	0.0	0.0	0.0	0.0048309178743961	0.0	0.0048309178743961	0.0193236714975845	0.0	0.9565217391304348	0.0	0.0	0.0	0.0	0.0	0.0	0.0	0.0048309178743961	0.0	0.0048309178743961
Q969R2	844	E	0.0	0.0048543689320388	0.0	0.9805825242718448	0.0	0.0097087378640776	0.0	0.0	0.0	0.0	0.0	0.0	0.0048543689320388	0.0	0.0	0.0	0.0	0.0	0.0	0.0
Q969R2	845	E	0.0	0.0	0.0339805825242718	0.9320388349514565	0.0	0.0	0.0	0.0	0.0	0.0	0.0	0.0	0.0	0.0242718446601941	0.0	0.0048543689320388	0.0	0.0	0.0	0.0048543689320388
Q969R2	846	K	0.0289855072463768	0.0144927536231884	0.0	0.0	0.0	0.0144927536231884	0.0241545893719806	0.0	0.8792270531400966	0.0	0.0048309178743961	0.0096618357487922	0.0	0.0096618357487922	0.0144927536231884	0.0	0.0	0.0	0.0	0.0
Q969R2	847	Q	0.0	0.0048309178743961	0.0	0.0	0.0	0.0048309178743961	0.0048309178743961	0.0	0.0	0.0	0.0	0.0	0.0	0.9806763285024156	0.0	0.0	0.0048309178743961	0.0	0.0	0.0
Q969R2	848	R	0.0048309178743961	0.0	0.0	0.0	0.0	0.0096618357487922	0.0	0.0	0.0	0.0	0.0	0.0	0.0048309178743961	0.0	0.9806763285024156	0.0	0.0	0.0	0.0	0.0
Q969R2	851	R	0.0049261083743842	0.0	0.0	0.0	0.0	0.0049261083743842	0.0	0.0	0.0	0.0	0.0	0.0049261083743842	0.0049261083743842	0.0	0.9655172413793104	0.0	0.0049261083743842	0.0	0.0049261083743842	0.0049261083743842
Q969R2	854	R	0.0	0.0	0.0	0.0048309178743961	0.0	0.0048309178743961	0.0	0.0	0.0096618357487922	0.0	0.0	0.0	0.0	0.0096618357487922	0.961352657004831	0.0096618357487922	0.0	0.0	0.0	0.0
Q969R2	855	L	0.0	0.0	0.0079365079365079	0.8174603174603174	0.0	0.0	0.0	0.0079365079365079	0.0158730158730158	0.0714285714285714	0.0079365079365079	0.0	0.0	0.0	0.0476190476190476	0.0158730158730158	0.0079365079365079	0.0	0.0	0.0
Q969R2	877	P	0.1133004926108374	0.0	0.0	0.0	0.0	0.0	0.0	0.0	0.0049261083743842	0.0	0.0	0.0	0.8571428571428571	0.0	0.0049261083743842	0.0147783251231527	0.0049261083743842	0.0	0.0	0.0
Q969R2	879	W	0.0	0.0	0.0	0.0	0.0099009900990099	0.0049504950495049	0.0049504950495049	0.0	0.0	0.0	0.0	0.0	0.0	0.0	0.0	0.0	0.0	0.0049504950495049	0.9752475247524752	0.0
Q969R2	880	F	0.0	0.0	0.0	0.0	0.9154228855721394	0.0	0.0	0.0	0.0	0.0099502487562189	0.0	0.0	0.0	0.0	0.0	0.0	0.0049751243781094	0.0049751243781094	0.0	0.0646766169154228
Q969R2	885	D	0.0049504950495049	0.0148514851485148	0.8960396039603961	0.0445544554455445	0.0	0.0	0.0	0.0049504950495049	0.0	0.0	0.0	0.0099009900990099	0.0	0.0	0.0049504950495049	0.0099009900990099	0.0	0.0099009900990099	0.0	0.0
Q969R2	889	G	0.0408163265306122	0.0	0.0816326530612244	0.0153061224489795	0.0	0.7397959183673469	0.0	0.0	0.0459183673469387	0.0	0.0	0.0255102040816326	0.0051020408163265	0.0051020408163265	0.0255102040816326	0.010204081632653	0.0051020408163265	0.0	0.0	0.0
Q969R2	895	Y	0.0049751243781094	0.0	0.0	0.0	0.0696517412935323	0.0	0.0049751243781094	0.0	0.0	0.0	0.0	0.0	0.0	0.0	0.0	0.0	0.0	0.0049751243781094	0.0	0.9154228855721394
Q969R2	897	G	0.0	0.0	0.0150753768844221	0.0	0.0	0.9396984924623116	0.0050251256281407	0.0	0.0	0.0	0.0	0.0351758793969849	0.0	0.0050251256281407	0.0	0.0	0.0	0.0	0.0	0.0
Q969R2	898	G	0.0	0.0	0.03	0.085	0.005	0.715	0.0	0.0	0.03	0.0	0.0	0.055	0.015	0.005	0.01	0.0	0.05	0.0	0.0	0.0
Q969R2	899	Y	0.0	0.0	0.0	0.0	0.0	0.005	0.0	0.005	0.0	0.0	0.0	0.0	0.0	0.005	0.005	0.0	0.0	0.0	0.0	0.98
Q969R2	900	W	0.0	0.0	0.0	0.0	0.0	0.0	0.0	0.0	0.0	0.0	0.0	0.0	0.0	0.005	0.005	0.005	0.0	0.0	0.985	0.0
Q969R2	901	E	0.005	0.0	0.095	0.815	0.0	0.005	0.0	0.0	0.005	0.0	0.005	0.005	0.0	0.025	0.0	0.015	0.025	0.0	0.0	0.0
Q969R2	903	K	0.0	0.0	0.005050505050505	0.0	0.0	0.0	0.005050505050505	0.0	0.9595959595959596	0.0	0.0	0.0	0.0	0.0	0.0151515151515151	0.0101010101010101	0.0	0.005050505050505	0.0	0.0
Q969R2	906	Q	0.010204081632653	0.0	0.0	0.010204081632653	0.0	0.1377551020408163	0.0051020408163265	0.0	0.0306122448979591	0.010204081632653	0.0	0.0051020408163265	0.0051020408163265	0.7653061224489796	0.0051020408163265	0.0153061224489795	0.0	0.0	0.0	0.0
Q969R2	907	D	0.0	0.0	0.7106598984771574	0.0710659898477157	0.0	0.0101522842639593	0.0	0.0	0.0406091370558375	0.0	0.0	0.0761421319796954	0.0	0.0355329949238578	0.015228426395939	0.0203045685279187	0.015228426395939	0.0050761421319796	0.0	0.0
Q969R2	908	W	0.0	0.0050761421319796	0.0	0.0050761421319796	0.0101522842639593	0.0	0.0	0.0	0.0	0.0	0.0	0.0	0.0	0.0	0.0101522842639593	0.0050761421319796	0.0	0.0	0.964467005076142	0.0
Q969R2	911	C	0.005181347150259	0.9533678756476685	0.0	0.0	0.0	0.0	0.005181347150259	0.0	0.0	0.0	0.0	0.0	0.0	0.0	0.0	0.0259067357512953	0.005181347150259	0.005181347150259	0.0	0.0
Q969R2	912	P	0.078125	0.0	0.0052083333333333	0.0	0.0	0.0	0.0	0.0	0.0	0.015625	0.0	0.0	0.875	0.0052083333333333	0.0	0.015625	0.0052083333333333	0.0	0.0	0.0
Q969R2	914	I	0.0	0.0	0.0	0.0	0.0	0.0	0.0	0.9790575916230366	0.0	0.0052356020942408	0.0	0.0	0.0	0.0052356020942408	0.0	0.0	0.0052356020942408	0.0052356020942408	0.0	0.0
Q969R2	915	F	0.0052631578947368	0.0	0.0	0.0	0.8473684210526315	0.0052631578947368	0.0	0.0	0.0	0.0	0.0	0.0	0.0	0.0	0.0	0.0	0.0	0.0	0.0	0.1421052631578947
Q969R5	0	M	0.0	0.0	0.0	0.0	0.0	0.0	0.0	0.0	0.1	0.0	0.8	0.0	0.0	0.1	0.0	0.0	0.0	0.0	0.0	0.0
Q969R5	1	E	0.0	0.0	0.1	0.7	0.0	0.0	0.0	0.0	0.0	0.0	0.0	0.0	0.0	0.1	0.0	0.1	0.0	0.0	0.0	0.0
Q969R5	5	S	0.0	0.1	0.0	0.0	0.0	0.7	0.0	0.0	0.0	0.0	0.0	0.0	0.0	0.0	0.0	0.2	0.0	0.0	0.0	0.0
Q969R5	9	T	0.2	0.0	0.0	0.0	0.0	0.0	0.0	0.0	0.0	0.0	0.0	0.0	0.0	0.0	0.0	0.1	0.7	0.0	0.0	0.0
Q969R5	11	S	0.0	0.0	0.0	0.0	0.0	0.0	0.0	0.0	0.0	0.0	0.0	0.0	0.0	0.0	0.0	1.0	0.0	0.0	0.0	0.0
Q969R5	13	E	0.0	0.0	0.1818181818181818	0.8181818181818182	0.0	0.0	0.0	0.0	0.0	0.0	0.0	0.0	0.0	0.0	0.0	0.0	0.0	0.0	0.0	0.0
Q969R5	15	M	0.1	0.0	0.0	0.0	0.0	0.0	0.0	0.0	0.0	0.0	0.9	0.0	0.0	0.0	0.0	0.0	0.0	0.0	0.0	0.0
Q969R5	16	E	0.1666666666666666	0.0	0.0	0.8333333333333334	0.0	0.0	0.0	0.0	0.0	0.0	0.0	0.0	0.0	0.0	0.0	0.0	0.0	0.0	0.0	0.0
Q969R5	18	E	0.0	0.0	0.0625	0.8125	0.0	0.0	0.0	0.0	0.0	0.0625	0.0625	0.0	0.0	0.0	0.0	0.0	0.0	0.0	0.0	0.0
Q969R5	21	D	0.0	0.0	0.9090909090909092	0.0909090909090909	0.0	0.0	0.0	0.0	0.0	0.0	0.0	0.0	0.0	0.0	0.0	0.0	0.0	0.0	0.0	0.0
Q969R5	26	F	0.0	0.0	0.0	0.0	0.8484848484848485	0.0	0.0	0.0	0.0	0.0606060606060606	0.0303030303030303	0.0	0.0	0.0	0.0	0.0303030303030303	0.0	0.0	0.0	0.0303030303030303
Q969R5	28	G	0.0	0.0	0.0294117647058823	0.0	0.0	0.8529411764705882	0.0	0.0	0.0	0.0	0.0	0.0	0.0	0.0	0.0294117647058823	0.088235294117647	0.0	0.0	0.0	0.0
Q969R5	29	Y	0.0	0.0294117647058823	0.0	0.0	0.0294117647058823	0.0	0.0	0.0	0.0	0.0588235294117647	0.0	0.0	0.0	0.0	0.0	0.0	0.0	0.0	0.0	0.8823529411764706
Q969R5	30	D	0.0	0.0	0.8571428571428571	0.1142857142857142	0.0	0.0	0.0	0.0	0.0	0.0	0.0	0.0	0.0285714285714285	0.0	0.0	0.0	0.0	0.0	0.0	0.0
Q969R5	31	S	0.0	0.0	0.0	0.0666666666666666	0.0	0.0	0.0	0.0	0.0	0.0	0.0	0.0	0.0	0.0333333333333333	0.0	0.9	0.0	0.0	0.0	0.0
Q969R5	37	S	0.0	0.0	0.0	0.0	0.0	0.0	0.0	0.0	0.0	0.0	0.0	0.0384615384615384	0.0	0.0	0.0	0.8461538461538461	0.1153846153846153	0.0	0.0	0.0
Q969R5	38	S	0.0	0.0294117647058823	0.0	0.0	0.0	0.0	0.0	0.0	0.0	0.0	0.0	0.0	0.0	0.0	0.0294117647058823	0.9411764705882352	0.0	0.0	0.0	0.0
Q969R5	41	S	0.0	0.0	0.0357142857142857	0.0	0.0	0.0	0.0	0.0	0.0	0.0	0.0	0.0	0.0	0.0	0.0357142857142857	0.7857142857142857	0.1428571428571428	0.0	0.0	0.0
Q969R5	43	S	0.0344827586206896	0.0	0.0344827586206896	0.0	0.0	0.1034482758620689	0.0	0.0	0.0	0.0	0.0	0.0344827586206896	0.0	0.0	0.0	0.7586206896551724	0.0344827586206896	0.0	0.0	0.0
Q969R5	44	S	0.0689655172413793	0.0	0.0	0.0	0.0	0.0344827586206896	0.0	0.0	0.0	0.0	0.0	0.0	0.0	0.0	0.0	0.8275862068965517	0.0689655172413793	0.0	0.0	0.0
Q969R5	45	S	0.0	0.0294117647058823	0.0	0.0	0.0	0.0	0.0	0.0	0.0	0.0	0.0	0.0	0.0	0.0	0.0	0.9705882352941176	0.0	0.0	0.0	0.0
Q969R5	50	S	0.0294117647058823	0.0	0.0	0.0	0.0	0.0294117647058823	0.0	0.0	0.0	0.0	0.0	0.0	0.0	0.0	0.0	0.9411764705882352	0.0	0.0	0.0	0.0
Q969R5	64	P	0.0294117647058823	0.0	0.0	0.0	0.0	0.0	0.0	0.0	0.0	0.0	0.0	0.0	0.7352941176470589	0.0588235294117647	0.0294117647058823	0.088235294117647	0.0588235294117647	0.0	0.0	0.0
Q969R5	66	S	0.0	0.0	0.0	0.0	0.0	0.0285714285714285	0.0	0.0	0.0285714285714285	0.0571428571428571	0.0	0.0285714285714285	0.0	0.0	0.0	0.8285714285714286	0.0285714285714285	0.0	0.0	0.0
Q969R5	87	A	0.7083333333333334	0.0	0.0	0.0	0.0208333333333333	0.0	0.0	0.0	0.0	0.0416666666666666	0.0	0.0	0.0	0.0	0.0208333333333333	0.0	0.0	0.2083333333333333	0.0	0.0
Q969R5	89	C	0.0	0.9814814814814816	0.0	0.0	0.0	0.0	0.0	0.0	0.0	0.0	0.0	0.0	0.0	0.0	0.0	0.0	0.0	0.0	0.0	0.0185185185185185
Q969R5	90	E	0.0	0.0	0.0188679245283018	0.9433962264150944	0.0	0.0	0.0	0.0	0.0	0.0	0.0	0.0	0.0	0.0188679245283018	0.0188679245283018	0.0	0.0	0.0	0.0	0.0
Q969R5	91	M	0.0188679245283018	0.0	0.0	0.0	0.0	0.0	0.0	0.0	0.0377358490566037	0.0188679245283018	0.8113207547169812	0.0	0.0	0.0	0.0754716981132075	0.0	0.0	0.0188679245283018	0.0	0.0188679245283018
Q969R5	92	C	0.0	0.9622641509433962	0.0	0.0	0.0	0.0	0.0188679245283018	0.0	0.0	0.0	0.0	0.0	0.0	0.0	0.0	0.0188679245283018	0.0	0.0	0.0	0.0
Q969R5	93	G	0.0	0.0	0.0	0.0	0.0185185185185185	0.9629629629629628	0.0	0.0	0.0	0.0	0.0	0.0	0.0	0.0	0.0	0.0	0.0185185185185185	0.0	0.0	0.0
Q969R5	96	G	0.0	0.0	0.0185185185185185	0.0	0.0	0.9814814814814816	0.0	0.0	0.0	0.0	0.0	0.0	0.0	0.0	0.0	0.0	0.0	0.0	0.0	0.0
Q969R5	101	F	0.0	0.0	0.0	0.0	0.9444444444444444	0.0	0.0	0.0185185185185185	0.0	0.0	0.0	0.0	0.0	0.0	0.0	0.0	0.0	0.0185185185185185	0.0185185185185185	0.0
Q969R5	103	S	0.0	0.0	0.0	0.0	0.0	0.0188679245283018	0.0	0.0	0.0	0.0	0.0	0.0	0.0	0.0	0.0	0.9622641509433962	0.0	0.0188679245283018	0.0	0.0
Q969R5	104	K	0.0	0.0	0.0	0.0	0.0	0.0	0.0	0.0	0.8679245283018868	0.0	0.0	0.0	0.0	0.0188679245283018	0.1132075471698113	0.0	0.0	0.0	0.0	0.0
Q969R5	105	T	0.0188679245283018	0.0	0.0188679245283018	0.0	0.0	0.0	0.0	0.0	0.0	0.0	0.0	0.0	0.0	0.0	0.0188679245283018	0.1132075471698113	0.8113207547169812	0.0188679245283018	0.0	0.0
Q969R5	106	K	0.0	0.0	0.0	0.0	0.0	0.0	0.0	0.0	0.9622641509433962	0.0	0.0	0.0	0.0	0.0	0.0377358490566037	0.0	0.0	0.0	0.0	0.0
Q969R5	107	R	0.0	0.0	0.0	0.0	0.0	0.0	0.0	0.0	0.0	0.0	0.0	0.0	0.0	0.0	1.0	0.0	0.0	0.0	0.0	0.0
Q969R5	108	F	0.0	0.0	0.0	0.0	0.9056603773584906	0.0	0.0	0.0	0.0188679245283018	0.0	0.0188679245283018	0.0	0.0	0.0	0.0	0.0	0.0	0.0	0.0	0.0566037735849056
Q969R5	109	C	0.0	0.9629629629629628	0.0	0.0	0.0	0.0	0.0	0.0	0.0	0.037037037037037	0.0	0.0	0.0	0.0	0.0	0.0	0.0	0.0	0.0	0.0
Q969R5	110	S	0.0	0.0	0.0	0.0	0.0	0.0	0.0	0.0	0.0185185185185185	0.0	0.0	0.037037037037037	0.037037037037037	0.0	0.0	0.9074074074074074	0.0	0.0	0.0	0.0
Q969R5	112	S	0.074074074074074	0.0	0.0	0.0	0.0	0.0	0.0	0.0	0.0	0.037037037037037	0.0	0.0	0.0	0.0	0.0	0.8518518518518519	0.0185185185185185	0.0185185185185185	0.0	0.0
Q969R5	113	C	0.0185185185185185	0.9444444444444444	0.0	0.0	0.0185185185185185	0.0	0.0	0.0	0.0	0.0	0.0	0.0	0.0	0.0	0.0	0.0	0.0185185185185185	0.0	0.0	0.0
Q969R5	114	S	0.0476190476190476	0.0	0.0	0.0	0.0	0.0	0.0476190476190476	0.0	0.0	0.0	0.0	0.0	0.0	0.0	0.0	0.9047619047619048	0.0	0.0	0.0	0.0
Q969R5	115	R	0.0	0.0	0.0	0.0	0.0	0.0	0.0	0.0	0.0	0.0181818181818181	0.0	0.0	0.0	0.0181818181818181	0.9272727272727272	0.0181818181818181	0.0181818181818181	0.0	0.0	0.0
Q969R5	116	S	0.0181818181818181	0.0	0.0	0.0	0.0181818181818181	0.0545454545454545	0.0	0.0	0.0181818181818181	0.0181818181818181	0.0	0.0181818181818181	0.0	0.0	0.0	0.8545454545454545	0.0	0.0	0.0	0.0
Q969R5	117	Y	0.037037037037037	0.0	0.0	0.0	0.1111111111111111	0.0	0.0185185185185185	0.0	0.0185185185185185	0.037037037037037	0.0	0.0	0.0185185185185185	0.0	0.0	0.0	0.0	0.0185185185185185	0.0	0.7407407407407407
Q969R5	118	S	0.037037037037037	0.0	0.0	0.0	0.0	0.0	0.0185185185185185	0.0	0.0	0.0	0.0	0.0	0.0185185185185185	0.0	0.0	0.8518518518518519	0.0185185185185185	0.0555555555555555	0.0	0.0
Q969R5	119	S	0.037037037037037	0.0	0.0	0.0	0.0	0.0	0.0	0.0	0.037037037037037	0.0	0.0185185185185185	0.0	0.0	0.0	0.0555555555555555	0.8518518518518519	0.0	0.0	0.0	0.0
Q969R5	120	N	0.0185185185185185	0.0	0.0185185185185185	0.0	0.0	0.037037037037037	0.0	0.0185185185185185	0.0185185185185185	0.037037037037037	0.0	0.8148148148148148	0.0185185185185185	0.0	0.0	0.0185185185185185	0.0	0.0	0.0	0.0
Q969R5	121	S	0.0377358490566037	0.0188679245283018	0.0	0.0	0.0	0.0188679245283018	0.0	0.0	0.0188679245283018	0.0188679245283018	0.0	0.0	0.0377358490566037	0.0	0.0	0.8490566037735849	0.0	0.0	0.0	0.0
Q969R5	122	K	0.037037037037037	0.0	0.0	0.0	0.0	0.037037037037037	0.0	0.0	0.8333333333333334	0.0	0.0	0.0	0.0185185185185185	0.0	0.0185185185185185	0.0555555555555555	0.0	0.0	0.0	0.0
Q969R5	123	K	0.0	0.0	0.0	0.0	0.0	0.0	0.0	0.0	0.8367346938775511	0.0	0.0	0.0	0.0	0.0	0.1020408163265306	0.0	0.0408163265306122	0.0204081632653061	0.0	0.0
Q969R5	125	S	0.0	0.0181818181818181	0.0	0.0181818181818181	0.0	0.0	0.0	0.0545454545454545	0.0181818181818181	0.0	0.0	0.0	0.0	0.0	0.0	0.8727272727272727	0.0181818181818181	0.0	0.0	0.0
Q969R5	126	I	0.0	0.0	0.0	0.0	0.0	0.0185185185185185	0.0	0.7962962962962963	0.0	0.0	0.0	0.0	0.0185185185185185	0.0185185185185185	0.0	0.074074074074074	0.0185185185185185	0.0555555555555555	0.0	0.0
Q969R5	127	L	0.0	0.0	0.0	0.0181818181818181	0.0	0.0	0.0181818181818181	0.0	0.0181818181818181	0.8181818181818182	0.0545454545454545	0.0181818181818181	0.0	0.0	0.0	0.0	0.0	0.0545454545454545	0.0	0.0
Q969R5	128	A	0.8181818181818182	0.0	0.0	0.0	0.0	0.1272727272727272	0.0181818181818181	0.0	0.0	0.0	0.0	0.0	0.0	0.0	0.0181818181818181	0.0181818181818181	0.0	0.0	0.0	0.0
Q969R5	129	R	0.0	0.0	0.0	0.0	0.0	0.0	0.0	0.0	0.0	0.0	0.0	0.0185185185185185	0.0	0.0185185185185185	0.8333333333333334	0.1111111111111111	0.0185185185185185	0.0	0.0	0.0
Q969R5	130	L	0.0	0.0	0.0	0.0204081632653061	0.0	0.0	0.0	0.0	0.0	0.9387755102040816	0.0	0.0	0.0	0.0	0.0204081632653061	0.0204081632653061	0.0	0.0	0.0	0.0
Q969R5	131	Q	0.0204081632653061	0.0	0.0	0.0204081632653061	0.0	0.0	0.0	0.0	0.0204081632653061	0.0	0.0204081632653061	0.0	0.0	0.8367346938775511	0.0408163265306122	0.0204081632653061	0.0	0.0204081632653061	0.0	0.0
Q969R5	132	G	0.0	0.0	0.0	0.0196078431372549	0.0	0.9411764705882352	0.0	0.0	0.0	0.0	0.0	0.0	0.0392156862745098	0.0	0.0	0.0	0.0	0.0	0.0	0.0
Q969R5	134	P	0.0344827586206896	0.0172413793103448	0.0	0.0	0.0	0.0	0.0	0.0172413793103448	0.0	0.0	0.0	0.0	0.7586206896551724	0.0	0.0	0.0862068965517241	0.0689655172413793	0.0172413793103448	0.0	0.0
Q969R5	135	P	0.0172413793103448	0.0	0.0	0.0	0.0	0.0172413793103448	0.0172413793103448	0.0	0.0	0.0517241379310344	0.0	0.0	0.8448275862068966	0.0172413793103448	0.0	0.0172413793103448	0.0172413793103448	0.0	0.0	0.0
Q969R5	137	K	0.0	0.0	0.0	0.0	0.0	0.0	0.0425531914893617	0.0	0.8085106382978723	0.0	0.0	0.0	0.0	0.0638297872340425	0.0851063829787234	0.0	0.0	0.0	0.0	0.0
Q969R5	138	K	0.0350877192982456	0.0	0.0175438596491228	0.0175438596491228	0.0	0.0175438596491228	0.0	0.0	0.8421052631578947	0.0	0.0	0.0175438596491228	0.0	0.0175438596491228	0.0175438596491228	0.0175438596491228	0.0	0.0	0.0	0.0
Q969R5	139	A	0.7758620689655172	0.0	0.0	0.0172413793103448	0.0172413793103448	0.0344827586206896	0.0	0.0	0.0344827586206896	0.0	0.0	0.0517241379310344	0.0	0.0172413793103448	0.0	0.0517241379310344	0.0	0.0	0.0	0.0
Q969R5	141	V	0.0350877192982456	0.0	0.0	0.0	0.0	0.0175438596491228	0.0	0.0	0.1228070175438596	0.0350877192982456	0.0	0.0	0.0175438596491228	0.0	0.0	0.0	0.0	0.7719298245614035	0.0	0.0
Q969R5	142	L	0.0	0.0	0.0	0.0	0.0	0.0	0.0	0.0	0.0212765957446808	0.9361702127659576	0.0	0.0	0.0	0.0	0.0	0.0212765957446808	0.0	0.0212765957446808	0.0	0.0
Q969R5	144	K	0.0204081632653061	0.0	0.0	0.0	0.0	0.0	0.0	0.0	0.8979591836734694	0.0	0.0	0.0	0.0204081632653061	0.0204081632653061	0.0204081632653061	0.0	0.0204081632653061	0.0	0.0	0.0
Q969R5	162	Q	0.0	0.0	0.0	0.0217391304347826	0.0	0.0217391304347826	0.0	0.0	0.0652173913043478	0.0217391304347826	0.0	0.0	0.0217391304347826	0.7608695652173914	0.0	0.0652173913043478	0.0	0.0217391304347826	0.0	0.0
Q969R5	174	L	0.0555555555555555	0.0	0.0	0.0	0.0	0.0069444444444444	0.0069444444444444	0.0	0.0069444444444444	0.7361111111111112	0.0138888888888888	0.0138888888888888	0.0625	0.0	0.0	0.0416666666666666	0.0208333333333333	0.0347222222222222	0.0	0.0
Q969R5	180	W	0.0	0.0	0.0	0.0	0.0	0.0	0.0	0.0	0.0	0.0	0.0	0.0	0.0	0.0	0.0	0.0	0.0	0.0	1.0	0.0
Q969R5	184	L	0.0	0.0	0.0	0.0	0.0	0.0	0.0	0.096551724137931	0.0	0.8758620689655172	0.0	0.0	0.0	0.0068965517241379	0.0	0.0068965517241379	0.0	0.0137931034482758	0.0	0.0
Q969R5	191	A	0.9047619047619048	0.0	0.0068027210884353	0.0	0.0	0.0816326530612244	0.0	0.0	0.0	0.0	0.0	0.0	0.0	0.0	0.0	0.0068027210884353	0.0	0.0	0.0	0.0
Q969R5	192	A	0.9863945578231292	0.0	0.0	0.0	0.0	0.0	0.0	0.0	0.0	0.0	0.0	0.0068027210884353	0.0	0.0	0.0	0.0068027210884353	0.0	0.0	0.0	0.0
Q969R5	193	P	0.0204081632653061	0.0	0.0	0.0	0.0	0.0	0.0408163265306122	0.0	0.0	0.0	0.0	0.0	0.8435374149659864	0.0	0.0	0.0952380952380952	0.0	0.0	0.0	0.0
Q969R5	194	V	0.0	0.0	0.0	0.0	0.0	0.0	0.0	0.0	0.0	0.0	0.0	0.0	0.0	0.0	0.0	0.0	0.0	1.0	0.0	0.0
Q969R5	195	S	0.0205479452054794	0.0	0.0	0.0068493150684931	0.0	0.0136986301369863	0.0136986301369863	0.0	0.0547945205479452	0.0	0.0	0.0	0.0	0.0	0.0273972602739726	0.7876712328767124	0.0753424657534246	0.0	0.0	0.0
Q969R5	197	F	0.0	0.0	0.0	0.0	0.9731543624161074	0.0	0.0	0.0	0.0	0.0	0.0	0.0	0.0	0.0	0.0	0.0	0.0134228187919463	0.0	0.0	0.0134228187919463
Q969R5	199	H	0.0	0.0	0.0	0.0	0.0	0.0	0.9798657718120806	0.0	0.0	0.0	0.0067114093959731	0.0	0.0	0.0067114093959731	0.0067114093959731	0.0	0.0	0.0	0.0	0.0
Q969R5	200	V	0.7114093959731543	0.0067114093959731	0.0	0.0	0.0067114093959731	0.0	0.0	0.0	0.0	0.0	0.0	0.0	0.0067114093959731	0.0	0.0	0.0	0.0	0.2684563758389262	0.0	0.0
Q969R5	201	P	0.0268456375838926	0.0067114093959731	0.0	0.0	0.0	0.0	0.0	0.0	0.0	0.0	0.0	0.0	0.9395973154362416	0.0067114093959731	0.0	0.0201342281879194	0.0	0.0	0.0	0.0
Q969R5	204	D	0.04	0.0	0.74	0.0266666666666666	0.0	0.0133333333333333	0.0	0.0	0.02	0.0066666666666666	0.0066666666666666	0.0266666666666666	0.0066666666666666	0.0133333333333333	0.0	0.04	0.06	0.0	0.0	0.0
Q969R5	206	W	0.0	0.0	0.0	0.0	0.0	0.0	0.0	0.0	0.0	0.0	0.0	0.0	0.0	0.0	0.0	0.0066225165562913	0.0	0.0	0.9867549668874172	0.0066225165562913
Q969R5	209	V	0.0	0.0	0.0	0.0	0.0	0.0	0.0	0.7320261437908496	0.0	0.0196078431372549	0.0130718954248366	0.0	0.0	0.0	0.0065359477124183	0.0	0.0	0.2222222222222222	0.0	0.0065359477124183
Q969R5	212	G	0.0	0.0	0.1032258064516129	0.1161290322580645	0.0	0.7483870967741936	0.0064516129032258	0.0	0.0	0.0	0.0	0.0064516129032258	0.0	0.0	0.0129032258064516	0.0	0.0	0.0064516129032258	0.0	0.0
Q969R5	213	M	0.0	0.0	0.0	0.0	0.0	0.0	0.0064516129032258	0.0129032258064516	0.0	0.0516129032258064	0.8258064516129032	0.0	0.0	0.0	0.0	0.0	0.0	0.1032258064516129	0.0	0.0
Q969R5	214	K	0.0	0.0	0.0	0.0	0.0064516129032258	0.0	0.0	0.0	0.8580645161290322	0.0	0.0	0.0	0.0	0.0193548387096774	0.1096774193548387	0.0	0.0064516129032258	0.0	0.0	0.0
Q969R5	215	V	0.0064516129032258	0.0	0.0	0.0	0.0	0.0064516129032258	0.0	0.0387096774193548	0.0	0.0193548387096774	0.0	0.0	0.0	0.0	0.0	0.0	0.0	0.9290322580645162	0.0	0.0
Q969R5	216	E	0.0064516129032258	0.0	0.0	0.9870967741935484	0.0	0.0	0.0	0.0	0.0064516129032258	0.0	0.0	0.0	0.0	0.0	0.0	0.0	0.0	0.0	0.0	0.0
Q969R5	217	V	0.0128205128205128	0.0	0.0	0.0	0.0	0.0	0.0	0.0	0.0	0.0	0.0064102564102564	0.0	0.0064102564102564	0.0064102564102564	0.0	0.0064102564102564	0.0	0.9615384615384616	0.0	0.0
Q969R5	219	N	0.0	0.0	0.0064102564102564	0.0	0.0	0.0064102564102564	0.0	0.0	0.0	0.0064102564102564	0.0	0.967948717948718	0.0	0.0	0.0	0.0064102564102564	0.0064102564102564	0.0	0.0	0.0
Q969R5	221	D	0.0	0.0	0.8846153846153846	0.0	0.0	0.0064102564102564	0.0192307692307692	0.0	0.0064102564102564	0.0	0.0	0.0705128205128205	0.0	0.0	0.0064102564102564	0.0064102564102564	0.0	0.0	0.0	0.0
Q969R5	230	W	0.0	0.0	0.0	0.0	0.0	0.0	0.0	0.0	0.0	0.0062893081761006	0.0	0.0	0.0062893081761006	0.0	0.0	0.0	0.0	0.0	0.9874213836477987	0.0
Q969R5	232	A	0.9622641509433962	0.0	0.0	0.0062893081761006	0.0	0.0	0.0	0.0	0.0	0.0	0.0	0.0062893081761006	0.0	0.0	0.0	0.0188679245283018	0.0062893081761006	0.0	0.0	0.0
Q969R5	234	V	0.0062893081761006	0.0	0.0	0.0	0.0	0.0062893081761006	0.0	0.1257861635220125	0.0	0.0	0.0	0.0	0.0	0.0	0.0	0.0	0.0	0.8616352201257862	0.0	0.0
Q969R5	239	G	0.0	0.0	0.0	0.0	0.0	1.0	0.0	0.0	0.0	0.0	0.0	0.0	0.0	0.0	0.0	0.0	0.0	0.0	0.0	0.0
Q969R5	240	Y	0.0	0.0062893081761006	0.0	0.0	0.0817610062893081	0.0062893081761006	0.0	0.0	0.0	0.0	0.0062893081761006	0.0	0.0	0.0	0.0	0.0	0.0	0.0	0.0	0.89937106918239
Q969R5	243	L	0.00625	0.0	0.00625	0.0	0.0	0.0	0.0875	0.0	0.025	0.76875	0.04375	0.0	0.00625	0.01875	0.0375	0.0	0.0	0.0	0.0	0.0
Q969R5	244	L	0.0	0.0	0.0	0.0	0.0062111801242236	0.0062111801242236	0.0	0.0	0.0	0.9751552795031057	0.0124223602484472	0.0	0.0	0.0	0.0	0.0	0.0	0.0	0.0	0.0
Q969R5	245	R	0.0	0.0	0.0	0.0	0.0	0.0	0.0062111801242236	0.0	0.0	0.0124223602484472	0.0	0.0	0.0062111801242236	0.0062111801242236	0.968944099378882	0.0	0.0	0.0	0.0	0.0
Q969R5	246	Y	0.0	0.0	0.0	0.0	0.0124223602484472	0.0062111801242236	0.0	0.0	0.0	0.0	0.0	0.0	0.0	0.0	0.0	0.0	0.0	0.0	0.0	0.9813664596273292
Q969R5	247	E	0.0	0.0	0.0	0.98125	0.0	0.0	0.0	0.00625	0.0	0.0	0.0	0.0	0.0	0.0	0.00625	0.0	0.0	0.00625	0.0	0.0
Q969R5	248	G	0.0	0.0	0.0	0.0	0.0	1.0	0.0	0.0	0.0	0.0	0.0	0.0	0.0	0.0	0.0	0.0	0.0	0.0	0.0	0.0
Q969R5	249	F	0.0	0.0	0.0	0.0	0.9625	0.0	0.0	0.0	0.00625	0.0	0.00625	0.0	0.0	0.0	0.0	0.0	0.0	0.0	0.0	0.025
Q969R5	252	D	0.0	0.0	0.968944099378882	0.0062111801242236	0.0	0.0062111801242236	0.0062111801242236	0.0	0.0	0.0	0.0	0.0124223602484472	0.0	0.0	0.0	0.0	0.0	0.0	0.0	0.0
Q969R5	256	D	0.0	0.0	0.9813664596273292	0.0	0.0	0.0	0.0	0.0	0.0	0.0	0.0	0.0062111801242236	0.0	0.0	0.0	0.0	0.0062111801242236	0.0	0.0	0.0062111801242236
Q969R5	257	F	0.0	0.0062111801242236	0.0	0.0	0.968944099378882	0.0	0.0	0.0	0.0	0.0062111801242236	0.0	0.0	0.0	0.0	0.0062111801242236	0.0	0.0	0.0	0.0	0.0124223602484472
Q969R5	258	W	0.0	0.0	0.0	0.0	0.0248447204968944	0.0	0.0	0.0	0.0	0.0	0.0	0.0	0.0	0.0	0.0	0.0	0.0	0.0	0.9751552795031057	0.0
Q969R5	260	N	0.0	0.0	0.00625	0.0	0.0	0.0	0.0	0.0	0.0	0.0	0.0	0.8625	0.0	0.0	0.0	0.13125	0.0	0.0	0.0	0.0
Q969R5	261	L	0.0	0.0	0.0	0.0	0.0	0.0	0.0	0.0559006211180124	0.0	0.937888198757764	0.0	0.0	0.0	0.0	0.0	0.0	0.0	0.0062111801242236	0.0	0.0
Q969R5	262	G	0.0	0.7763975155279503	0.0	0.0	0.0062111801242236	0.1490683229813664	0.0	0.0	0.0	0.0	0.0	0.0	0.0	0.0	0.0	0.0062111801242236	0.0	0.062111801242236	0.0	0.0
Q969R5	267	H	0.0	0.0	0.0	0.0	0.0	0.0	0.8881987577639752	0.0	0.0	0.0	0.0	0.0683229813664596	0.0	0.0	0.0062111801242236	0.0	0.0062111801242236	0.0	0.0	0.031055900621118
Q969R5	268	P	0.0062111801242236	0.0	0.0	0.0	0.0	0.0	0.0062111801242236	0.0	0.0062111801242236	0.0	0.0	0.0	0.9813664596273292	0.0	0.0	0.0	0.0	0.0	0.0	0.0
Q969R5	269	I	0.0	0.0	0.0	0.0	0.0	0.0	0.0	0.217391304347826	0.0	0.0	0.0	0.0	0.0	0.0	0.0	0.0	0.0	0.782608695652174	0.0	0.0
Q969R5	270	G	0.0	0.0	0.0	0.0	0.00625	0.99375	0.0	0.0	0.0	0.0	0.0	0.0	0.0	0.0	0.0	0.0	0.0	0.0	0.0	0.0
Q969R5	271	W	0.0	0.0	0.0	0.0	0.0	0.0	0.0	0.0	0.0	0.0	0.0	0.0	0.0	0.0	0.0	0.0	0.0	0.0	1.0	0.0
Q969R5	272	C	0.0	0.975	0.0	0.0	0.0	0.0	0.0	0.00625	0.0	0.0	0.0	0.0	0.0	0.0	0.01875	0.0	0.0	0.0	0.0	0.0
Q969R5	273	A	0.95	0.0	0.0	0.0	0.0	0.0	0.0	0.0	0.0	0.0	0.0	0.0	0.0	0.0	0.0	0.025	0.01875	0.00625	0.0	0.0
Q969R5	276	S	0.0062893081761006	0.0	0.0	0.0062893081761006	0.0	0.7610062893081762	0.0	0.0	0.0	0.0	0.0	0.0125786163522012	0.0	0.0062893081761006	0.0	0.2075471698113207	0.0	0.0	0.0	0.0
Q969R5	277	K	0.0	0.0	0.0	0.0062893081761006	0.0	0.0	0.0	0.0	0.9748427672955976	0.0	0.0	0.0062893081761006	0.0	0.0062893081761006	0.0062893081761006	0.0	0.0	0.0	0.0	0.0
Q969R5	278	I	0.0	0.0	0.0	0.0	0.0	0.00625	0.00625	0.1125	0.0	0.09375	0.0	0.0	0.7625	0.0	0.0	0.01875	0.0	0.0	0.0	0.0
Q969R5	279	L	0.0	0.0	0.0	0.0	0.0	0.0	0.0	0.00625	0.0	0.99375	0.0	0.0	0.0	0.0	0.0	0.0	0.0	0.0	0.0	0.0
Q969R5	281	P	0.0	0.0	0.0	0.0	0.0	0.0	0.0	0.0	0.00625	0.0	0.0	0.0	0.9875	0.0	0.0	0.0	0.00625	0.0	0.0	0.0
Q969R5	282	P	0.0	0.0	0.0	0.0	0.0	0.0	0.0	0.0	0.0	0.00625	0.0	0.0	0.99375	0.0	0.0	0.0	0.0	0.0	0.0	0.0
Q969R5	285	I	0.0062111801242236	0.0	0.0	0.0	0.0	0.0	0.0	0.8819875776397516	0.0	0.0248447204968944	0.0	0.0	0.0	0.0	0.0	0.0	0.0	0.0869565217391304	0.0	0.0
Q969R5	286	H	0.0	0.0	0.0	0.031055900621118	0.0	0.0	0.1490683229813664	0.0	0.062111801242236	0.0248447204968944	0.0062111801242236	0.0124223602484472	0.0	0.7142857142857143	0.0	0.0	0.0	0.0	0.0	0.0
Q969R5	288	K	0.0	0.0	0.0062893081761006	0.0	0.0	0.0125786163522012	0.0125786163522012	0.0	0.8742138364779874	0.0	0.0	0.050314465408805	0.0	0.0	0.0377358490566037	0.0	0.0062893081761006	0.0	0.0	0.0
Q969R5	289	F	0.0	0.01875	0.0	0.0	0.1	0.0	0.0625	0.0875	0.0	0.0	0.0	0.0	0.0	0.00625	0.0	0.00625	0.00625	0.0125	0.0	0.7
Q969R5	291	D	0.0	0.0062111801242236	0.8198757763975155	0.0	0.0	0.0062111801242236	0.0	0.0	0.0	0.0	0.0	0.1677018633540372	0.0	0.0	0.0	0.0	0.0	0.0	0.0	0.0
Q969R5	292	W	0.0	0.0	0.0	0.0	0.0	0.0	0.0	0.0	0.0	0.0	0.0	0.0	0.0	0.0	0.0	0.0	0.0	0.0	1.0	0.0
Q969R5	293	K	0.0	0.0	0.0	0.0	0.0	0.0	0.0	0.0	0.9192546583850932	0.0	0.0	0.0	0.0	0.0	0.0807453416149068	0.0	0.0	0.0	0.0	0.0
Q969R5	295	Y	0.0	0.0	0.0	0.0	0.7453416149068323	0.0	0.0	0.0	0.0	0.0124223602484472	0.0	0.0	0.0	0.0	0.0	0.0	0.0	0.0062111801242236	0.0	0.2360248447204969
Q969R5	296	L	0.0	0.0	0.0	0.0	0.0	0.0	0.0	0.0	0.0	1.0	0.0	0.0	0.0	0.0	0.0	0.0	0.0	0.0	0.0	0.0
Q969R5	297	M	0.0	0.0	0.0	0.0	0.0	0.0	0.0	0.0186335403726708	0.0	0.0062111801242236	0.2111801242236025	0.0	0.0	0.0	0.0	0.0	0.0	0.7639751552795031	0.0	0.0
Q969R5	298	K	0.0	0.0	0.0	0.0186335403726708	0.0	0.0	0.0	0.0	0.9192546583850932	0.0062111801242236	0.0	0.0124223602484472	0.0	0.0124223602484472	0.0124223602484472	0.0124223602484472	0.0062111801242236	0.0	0.0	0.0
Q969R5	299	R	0.0	0.0124223602484472	0.0	0.0	0.0	0.0	0.0	0.0	0.15527950310559	0.0	0.0	0.0	0.0	0.0	0.8322981366459627	0.0	0.0	0.0	0.0	0.0
Q969R5	300	L	0.0	0.0	0.0	0.0	0.0	0.0	0.0	0.0124223602484472	0.0	0.9875776397515528	0.0	0.0	0.0	0.0	0.0	0.0	0.0	0.0	0.0	0.0
Q969R5	301	V	0.0	0.0	0.0	0.0	0.0	0.0	0.0	0.0062111801242236	0.0	0.0	0.0	0.0	0.0	0.0	0.0	0.0062111801242236	0.7763975155279503	0.2111801242236025	0.0	0.0
Q969R5	302	G	0.0	0.0	0.0	0.0	0.0	1.0	0.0	0.0	0.0	0.0	0.0	0.0	0.0	0.0	0.0	0.0	0.0	0.0	0.0	0.0
Q969R5	303	S	0.8757763975155279	0.0	0.0	0.0	0.0	0.0062111801242236	0.0	0.0	0.0	0.0	0.0	0.0	0.0	0.0	0.0	0.1118012422360248	0.0062111801242236	0.0	0.0	0.0
Q969R5	304	R	0.0	0.0062111801242236	0.0	0.0	0.0	0.0	0.031055900621118	0.0	0.1428571428571428	0.0	0.0	0.0186335403726708	0.0	0.0062111801242236	0.7515527950310559	0.0062111801242236	0.031055900621118	0.0062111801242236	0.0	0.0
Q969R5	305	T	0.0062111801242236	0.0	0.0	0.0	0.0	0.0	0.0	0.0	0.0	0.0	0.0	0.0	0.0062111801242236	0.0	0.0	0.0	0.9875776397515528	0.0	0.0	0.0
Q969R5	306	L	0.0	0.0	0.0	0.0	0.0124223602484472	0.0	0.0	0.0745341614906832	0.0	0.9130434782608696	0.0	0.0	0.0	0.0	0.0	0.0	0.0	0.0	0.0	0.0
Q969R5	307	P	0.0	0.0	0.0	0.0	0.0	0.0	0.0	0.0	0.0	0.0	0.0	0.0	1.0	0.0	0.0	0.0	0.0	0.0	0.0	0.0
Q969R5	310	F	0.0	0.0	0.0	0.0	0.9937888198757764	0.0	0.0	0.0	0.0	0.0062111801242236	0.0	0.0	0.0	0.0	0.0	0.0	0.0	0.0	0.0	0.0
Q969R5	314	M	0.0062111801242236	0.0	0.0	0.0	0.0	0.0	0.0	0.0062111801242236	0.0	0.0869565217391304	0.1366459627329192	0.0	0.0	0.0	0.0	0.0	0.0062111801242236	0.7577639751552795	0.0	0.0
Q969R5	316	E	0.0	0.0	0.0186335403726708	0.9751552795031057	0.0	0.0	0.0	0.0	0.0	0.0	0.0	0.0	0.0	0.0062111801242236	0.0	0.0	0.0	0.0	0.0	0.0
Q969R5	317	S	0.0	0.0062111801242236	0.0	0.0	0.0	0.0186335403726708	0.0062111801242236	0.0	0.0	0.0	0.0	0.0559006211180124	0.0	0.0	0.0	0.906832298136646	0.0062111801242236	0.0	0.0	0.0
Q969R5	322	F	0.0	0.0	0.0	0.0	0.968944099378882	0.0	0.0	0.0124223602484472	0.0	0.0062111801242236	0.0	0.0	0.0	0.0	0.0	0.0	0.0	0.0124223602484472	0.0	0.0
Q969R5	325	G	0.0124223602484472	0.0062111801242236	0.0	0.0062111801242236	0.0	0.8260869565217391	0.0	0.0	0.0	0.0496894409937888	0.0	0.0434782608695652	0.0	0.0186335403726708	0.0	0.0372670807453416	0.0	0.0	0.0	0.0
Q969R5	326	M	0.0062111801242236	0.0	0.0	0.0	0.0	0.0	0.0	0.0	0.0	0.031055900621118	0.9192546583850932	0.0	0.0	0.0	0.0	0.0	0.0248447204968944	0.0186335403726708	0.0	0.0
Q969R5	328	L	0.0	0.0	0.0	0.0	0.0	0.0	0.0	0.0062111801242236	0.0	0.7329192546583851	0.0	0.0	0.0	0.0	0.0	0.0	0.0	0.2608695652173913	0.0	0.0
Q969R5	329	E	0.0	0.0	0.0	1.0	0.0	0.0	0.0	0.0	0.0	0.0	0.0	0.0	0.0	0.0	0.0	0.0	0.0	0.0	0.0	0.0
Q969R5	330	V	0.0062111801242236	0.0	0.0	0.0	0.0	0.0	0.0	0.0062111801242236	0.0	0.1304347826086956	0.0124223602484472	0.0	0.0	0.0	0.0	0.0	0.0	0.84472049689441	0.0	0.0
Q969R5	331	V	0.0062111801242236	0.0	0.0	0.0	0.0	0.0	0.0	0.0062111801242236	0.0	0.0062111801242236	0.0124223602484472	0.0	0.0	0.0	0.0	0.0	0.0	0.968944099378882	0.0	0.0
Q969R5	332	D	0.0	0.0	0.9937888198757764	0.0	0.0	0.0	0.0	0.0	0.0	0.0	0.0	0.0062111801242236	0.0	0.0	0.0	0.0	0.0	0.0	0.0	0.0
Q969R5	333	K	0.0	0.0	0.0	0.0	0.0	0.0	0.0	0.0	0.8944099378881988	0.0	0.0	0.0	0.0683229813664596	0.0	0.0372670807453416	0.0	0.0	0.0	0.0	0.0
Q969R5	340	R	0.0	0.0	0.0	0.0	0.0	0.0	0.0	0.0	0.0062111801242236	0.0	0.0	0.0	0.0	0.0	0.9937888198757764	0.0	0.0	0.0	0.0	0.0
Q969R5	341	M	0.0	0.0	0.0	0.0	0.0	0.0124223602484472	0.0	0.0062111801242236	0.0	0.031055900621118	0.0993788819875776	0.0	0.0	0.0	0.0062111801242236	0.0124223602484472	0.0186335403726708	0.8136645962732919	0.0	0.0
Q969R5	342	A	0.9565217391304348	0.0	0.0	0.0	0.0	0.0062111801242236	0.0	0.0	0.0	0.0	0.0	0.0	0.0	0.0	0.0	0.0062111801242236	0.031055900621118	0.0	0.0	0.0
Q969R5	344	V	0.0	0.0	0.0	0.0	0.0	0.0	0.0	0.1801242236024844	0.0	0.0	0.0	0.0	0.0	0.0	0.0	0.0	0.0	0.8198757763975155	0.0	0.0
Q969R5	349	G	0.0	0.0062111801242236	0.0	0.0	0.0	0.9937888198757764	0.0	0.0	0.0	0.0	0.0	0.0	0.0	0.0	0.0	0.0	0.0	0.0	0.0	0.0
Q969R5	351	R	0.0	0.0	0.0	0.0	0.0	0.0	0.0	0.0	0.0	0.0	0.0	0.0	0.0	0.0	1.0	0.0	0.0	0.0	0.0	0.0
Q969R5	352	L	0.0	0.0	0.0	0.0	0.0	0.0	0.0	0.0248447204968944	0.0	0.9565217391304348	0.0062111801242236	0.0	0.0	0.0	0.0	0.0	0.0	0.0124223602484472	0.0	0.0
Q969R5	354	L	0.0	0.0	0.0	0.0	0.0	0.0	0.0	0.0186335403726708	0.0	0.968944099378882	0.0	0.0	0.0	0.0	0.0	0.0	0.0	0.0124223602484472	0.0	0.0
Q969R5	356	Y	0.0	0.0062111801242236	0.0	0.0	0.0124223602484472	0.0	0.0	0.0	0.0	0.0	0.0	0.0	0.0	0.0	0.0	0.0	0.0	0.0	0.0	0.9813664596273292
Q969R5	365	F	0.0	0.0	0.0	0.0	0.9937888198757764	0.0	0.0	0.0	0.0	0.0	0.0	0.0	0.0	0.0	0.0	0.0	0.0	0.0062111801242236	0.0	0.0
Q969R5	366	W	0.0	0.0	0.0	0.0	0.0	0.0	0.0	0.0	0.0	0.0	0.0	0.0	0.0	0.0	0.0	0.0	0.0	0.0	1.0	0.0
Q969R5	367	C	0.0	1.0	0.0	0.0	0.0	0.0	0.0	0.0	0.0	0.0	0.0	0.0	0.0	0.0	0.0	0.0	0.0	0.0	0.0	0.0
Q969R5	368	H	0.0	0.0	0.0	0.0	0.0	0.0	0.9937888198757764	0.0	0.0	0.0	0.0	0.0	0.0	0.0062111801242236	0.0	0.0	0.0	0.0	0.0	0.0
Q969R5	371	S	0.0	0.0	0.0	0.0	0.0	0.0	0.0	0.0	0.0	0.0	0.0	0.0	0.0	0.0	0.0	0.9937888198757764	0.0062111801242236	0.0	0.0	0.0
Q969R5	372	P	0.0	0.0	0.0	0.0	0.0	0.0	0.0	0.0	0.0	0.0	0.0	0.0	0.9937888198757764	0.0	0.0	0.0	0.0062111801242236	0.0	0.0	0.0
Q969R5	373	L	0.0	0.0	0.0	0.0	0.0062111801242236	0.0	0.0	0.0062111801242236	0.0	0.9813664596273292	0.0	0.0	0.0	0.0	0.0	0.0	0.0	0.0062111801242236	0.0	0.0
Q969R5	374	I	0.0	0.0	0.0	0.0	0.0	0.0	0.0	0.906832298136646	0.0	0.031055900621118	0.0	0.0	0.0	0.0	0.0	0.0	0.0	0.062111801242236	0.0	0.0
Q969R5	375	H	0.0	0.0	0.0	0.0	0.0	0.0	0.9316770186335404	0.0	0.0062111801242236	0.0	0.0	0.0559006211180124	0.0062111801242236	0.0	0.0	0.0	0.0	0.0	0.0	0.0
Q969R5	376	P	0.0075757575757575	0.0075757575757575	0.0	0.0	0.0	0.0	0.0303030303030303	0.0	0.0	0.0	0.0	0.0303030303030303	0.8560606060606061	0.0	0.0	0.053030303030303	0.0	0.0	0.0	0.0151515151515151
Q969R5	377	V	0.0062111801242236	0.0	0.0	0.0	0.0	0.0	0.0	0.217391304347826	0.0	0.031055900621118	0.0	0.0	0.0	0.0	0.0	0.0	0.0	0.7453416149068323	0.0	0.0
Q969R5	378	G	0.0	0.0	0.0	0.0	0.0	0.9875776397515528	0.0	0.0	0.0	0.0	0.0	0.0124223602484472	0.0	0.0	0.0	0.0	0.0	0.0	0.0	0.0
Q969R5	379	W	0.0	0.0	0.0	0.0	0.0	0.0	0.0	0.0	0.0	0.0	0.0	0.0	0.0	0.0	0.0	0.0	0.0	0.0	1.0	0.0
Q969R5	381	R	0.0	0.0	0.0	0.0124223602484472	0.0124223602484472	0.0062111801242236	0.0	0.0	0.0807453416149068	0.0	0.0	0.0	0.0	0.0496894409937888	0.8136645962732919	0.0124223602484472	0.0	0.0124223602484472	0.0	0.0
Q969R5	383	V	0.0	0.0	0.0	0.0	0.0	0.0	0.0	0.15527950310559	0.0	0.0	0.0	0.0	0.0	0.0	0.0	0.0	0.0	0.84472049689441	0.0	0.0
Q969R5	384	G	0.0	0.0	0.0062111801242236	0.0	0.0	0.9875776397515528	0.0	0.0	0.0	0.0	0.0	0.0	0.0	0.0	0.0	0.0062111801242236	0.0	0.0	0.0	0.0
Q969R5	385	H	0.0	0.0	0.0	0.0	0.0	0.0	1.0	0.0	0.0	0.0	0.0	0.0	0.0	0.0	0.0	0.0	0.0	0.0	0.0	0.0
Q969R5	408	D	0.0	0.0	0.906832298136646	0.0372670807453416	0.0	0.0	0.0	0.0	0.0	0.0	0.0	0.0496894409937888	0.0	0.0	0.0	0.0	0.0062111801242236	0.0	0.0	0.0
Q969R5	414	F	0.0	0.0	0.0	0.0	0.9875	0.0	0.00625	0.0	0.0	0.00625	0.0	0.0	0.0	0.0	0.0	0.0	0.0	0.0	0.0	0.0
Q969R5	418	R	0.0	0.0064516129032258	0.0	0.0064516129032258	0.0	0.0	0.0129032258064516	0.032258064516129	0.1225806451612903	0.0064516129032258	0.0	0.0	0.0193548387096774	0.0580645161290322	0.7290322580645161	0.0	0.0	0.0	0.0	0.0064516129032258
Q969R5	427	F	0.0	0.0	0.0	0.0	0.8819875776397516	0.0	0.0	0.0	0.0	0.1118012422360248	0.0	0.0	0.0	0.0	0.0	0.0	0.0	0.0	0.0	0.0062111801242236
Q969R5	430	G	0.0	0.0	0.0	0.0	0.0	0.9937888198757764	0.0	0.0	0.0	0.0	0.0	0.0	0.0	0.0	0.0062111801242236	0.0	0.0	0.0	0.0	0.0
Q969R5	431	M	0.0	0.0496894409937888	0.0	0.0	0.0	0.0	0.0	0.0062111801242236	0.0	0.0062111801242236	0.8757763975155279	0.0	0.0	0.062111801242236	0.0	0.0	0.0	0.0	0.0	0.0
Q969R5	432	K	0.0	0.0	0.0	0.0	0.0	0.0	0.0	0.0	1.0	0.0	0.0	0.0	0.0	0.0	0.0	0.0	0.0	0.0	0.0	0.0
Q969R5	433	L	0.0	0.0	0.0	0.0	0.0	0.0	0.0	0.15625	0.0	0.79375	0.00625	0.0	0.0	0.0	0.0	0.0	0.0	0.04375	0.0	0.0
Q969R5	434	E	0.0	0.0	0.0	1.0	0.0	0.0	0.0	0.0	0.0	0.0	0.0	0.0	0.0	0.0	0.0	0.0	0.0	0.0	0.0	0.0
Q969R5	435	A	1.0	0.0	0.0	0.0	0.0	0.0	0.0	0.0	0.0	0.0	0.0	0.0	0.0	0.0	0.0	0.0	0.0	0.0	0.0	0.0
Q969R5	437	D	0.0	0.0	1.0	0.0	0.0	0.0	0.0	0.0	0.0	0.0	0.0	0.0	0.0	0.0	0.0	0.0	0.0	0.0	0.0	0.0
Q969R5	438	P	0.0	0.0	0.0	0.0	0.0	0.0	0.0	0.0	0.0	0.0	0.0	0.0	0.99375	0.0	0.0	0.00625	0.0	0.0	0.0	0.0
Q969R5	439	L	0.0	0.0	0.0	0.0	0.0	0.0	0.0	0.0	0.0	0.9875	0.0	0.0	0.0	0.0	0.0	0.0	0.0	0.0125	0.0	0.0
Q969R5	440	N	0.0	0.0	0.0	0.0	0.0	0.0	0.0	0.0	0.0	0.0	0.0	1.0	0.0	0.0	0.0	0.0	0.0	0.0	0.0	0.0
Q969R5	441	L	0.0	0.0	0.0	0.0	0.0	0.0	0.0	0.00625	0.0	0.9875	0.0	0.0	0.00625	0.0	0.0	0.0	0.0	0.0	0.0	0.0
Q969R5	444	I	0.0	0.0	0.0	0.0	0.0	0.0	0.0	0.93125	0.0	0.0	0.0	0.0	0.0	0.0	0.0	0.0	0.0	0.06875	0.0	0.0
Q969R5	445	C	0.0	0.9875	0.0	0.0	0.0	0.0	0.0	0.0	0.0	0.0	0.0	0.0	0.0	0.0	0.0	0.0125	0.0	0.0	0.0	0.0
Q969R5	446	V	0.00625	0.0	0.0	0.0	0.0	0.0	0.0	0.0	0.0	0.0	0.0	0.0	0.0	0.0	0.0	0.0	0.0	0.99375	0.0	0.0
Q969R5	447	A	0.99375	0.0	0.0	0.0	0.0	0.00625	0.0	0.0	0.0	0.0	0.0	0.0	0.0	0.0	0.0	0.0	0.0	0.0	0.0	0.0
Q969R5	448	T	0.0	0.0	0.0	0.0	0.0	0.0	0.0	0.0	0.0	0.0	0.0	0.0	0.0	0.0	0.0	0.14375	0.85625	0.0	0.0	0.0
Q969R5	449	V	0.0	0.0	0.0	0.0	0.0	0.0	0.0	0.1	0.0	0.05	0.0	0.0	0.0	0.0	0.0	0.0	0.0	0.85	0.0	0.0
Q969R5	451	K	0.0	0.0	0.0	0.0062893081761006	0.0	0.0	0.0	0.0	0.9748427672955976	0.0	0.0	0.0	0.0	0.0125786163522012	0.0062893081761006	0.0	0.0	0.0	0.0	0.0
Q969R5	452	V	0.0	0.0	0.0	0.0	0.0	0.0	0.0	0.0125786163522012	0.0	0.0062893081761006	0.0	0.0	0.0188679245283018	0.0	0.0	0.0	0.0	0.9622641509433962	0.0	0.0
Q969R5	453	L	0.0	0.0	0.0	0.0	0.0	0.0	0.0	0.0	0.0	0.99375	0.0	0.0	0.0	0.0	0.0	0.00625	0.0	0.0	0.0	0.0
Q969R5	456	G	0.0	0.0	0.0	0.0	0.0	0.9625	0.0	0.0	0.0	0.0	0.0	0.0375	0.0	0.0	0.0	0.0	0.0	0.0	0.0	0.0
Q969R5	457	Y	0.0	0.0	0.0	0.0	0.0125	0.0	0.0	0.0	0.0	0.00625	0.0	0.0	0.0	0.0	0.0	0.0	0.0	0.0	0.0	0.98125
Q969R5	459	M	0.0	0.0	0.0	0.0	0.0	0.0	0.0	0.0	0.0	0.0	0.99375	0.0	0.0	0.0	0.0	0.00625	0.0	0.0	0.0	0.0
Q969R5	460	I	0.0	0.0	0.0	0.0	0.0	0.0	0.0	0.79375	0.0	0.01875	0.0	0.0	0.0	0.0	0.0	0.0	0.00625	0.18125	0.0	0.0
Q969R5	463	D	0.0	0.0	0.99375	0.0	0.0	0.0	0.0	0.0	0.0	0.0	0.0	0.0	0.0	0.0	0.0	0.0	0.00625	0.0	0.0	0.0
Q969R5	464	G	0.00625	0.0	0.0	0.0	0.0	0.9875	0.0	0.0	0.0	0.0	0.0	0.0	0.0	0.0	0.0	0.00625	0.0	0.0	0.0	0.0
Q969R5	466	P	0.025	0.0	0.00625	0.7375	0.0	0.0	0.0	0.00625	0.00625	0.00625	0.03125	0.0	0.06875	0.05	0.0	0.0	0.05625	0.00625	0.0	0.0
Q969R5	470	G	0.0	0.0	0.0125	0.00625	0.0	0.9625	0.0	0.0	0.0	0.0	0.0	0.00625	0.0	0.0	0.0	0.00625	0.00625	0.0	0.0	0.0
Q969R5	472	D	0.0	0.0	0.9625	0.01875	0.0	0.00625	0.0	0.0	0.0	0.0	0.0	0.00625	0.0	0.0	0.0	0.00625	0.0	0.0	0.0	0.0
Q969R5	473	W	0.0	0.00625	0.0	0.0	0.0	0.0	0.00625	0.0	0.0	0.00625	0.0	0.0	0.0	0.0	0.00625	0.0	0.0	0.0	0.975	0.0
Q969R5	474	F	0.0	0.0	0.00625	0.0	0.9875	0.0	0.0	0.00625	0.0	0.0	0.0	0.0	0.0	0.0	0.0	0.0	0.0	0.0	0.0	0.0
Q969R5	475	C	0.0	0.9875	0.0	0.0	0.0	0.0	0.0	0.0	0.0	0.0	0.0	0.0	0.0	0.0	0.0	0.00625	0.00625	0.0	0.0	0.0
Q969R5	476	Y	0.00625	0.0	0.0	0.0	0.00625	0.0	0.0	0.0	0.0	0.0	0.0	0.0	0.0	0.0	0.0	0.0	0.0	0.0	0.0	0.9875
Q969R5	477	H	0.0	0.0	0.0	0.0	0.0	0.0	0.9875	0.0	0.0	0.0	0.0	0.0	0.0	0.0	0.0	0.00625	0.0	0.0	0.0	0.00625
Q969R5	479	S	0.0125	0.0	0.0	0.0	0.0	0.00625	0.00625	0.0	0.0	0.0	0.025	0.0	0.0	0.0	0.0	0.8625	0.0875	0.0	0.0	0.0
Q969R5	480	S	0.00625	0.0	0.0	0.0	0.0	0.0	0.0	0.0	0.0	0.0125	0.0	0.0	0.0	0.0	0.00625	0.9625	0.0125	0.0	0.0	0.0
Q969R5	481	H	0.0	0.0	0.0	0.0	0.0	0.0	0.20625	0.0	0.0	0.0	0.0	0.0	0.78125	0.0	0.0	0.00625	0.0	0.0	0.0	0.00625
Q969R5	483	I	0.0	0.0	0.0	0.0	0.0	0.0	0.0	0.78125	0.00625	0.0125	0.00625	0.0	0.0	0.0	0.0	0.0	0.0	0.19375	0.0	0.0
Q969R5	484	F	0.0	0.0	0.0	0.0	0.9	0.0	0.0	0.0	0.0	0.09375	0.0	0.0	0.0	0.0	0.00625	0.0	0.0	0.0	0.0	0.0
Q969R5	485	P	0.03125	0.0	0.0	0.0	0.0	0.0	0.0	0.0	0.0	0.00625	0.0	0.0	0.9625	0.0	0.0	0.0	0.0	0.0	0.0	0.0
Q969R5	487	T	0.0	0.0	0.0125	0.0125	0.0	0.80625	0.00625	0.0	0.0	0.0	0.0	0.0875	0.0	0.0	0.0	0.0125	0.0625	0.0	0.0	0.0
Q969R5	488	F	0.0	0.00625	0.0	0.0	0.95	0.0	0.0	0.0	0.0	0.0	0.0	0.0	0.0	0.0	0.0	0.0	0.0	0.00625	0.0	0.0375
Q969R5	489	C	0.05625	0.9125	0.0	0.0	0.0	0.0	0.0	0.0	0.0	0.0	0.0	0.0	0.0	0.0	0.0	0.03125	0.0	0.0	0.0	0.0
Q969R5	492	N	0.0	0.0	0.0	0.0	0.0	0.0	0.0125	0.0	0.0	0.0	0.0	0.975	0.0	0.0	0.0	0.00625	0.0	0.0	0.0	0.00625
Q969R5	494	I	0.0	0.0	0.0	0.0	0.0	0.0	0.0	0.93125	0.0	0.05625	0.0	0.0	0.0	0.0	0.00625	0.0	0.00625	0.0	0.0	0.0
Q969R5	496	L	0.0	0.0	0.0	0.0	0.0	0.0	0.0	0.0	0.0	0.99375	0.0	0.0	0.0	0.0	0.0	0.0	0.0	0.00625	0.0	0.0
Q969R5	499	P	0.0063291139240506	0.0	0.0	0.0	0.0	0.0	0.0	0.0	0.0	0.0063291139240506	0.0	0.0	0.9873417721518988	0.0	0.0	0.0	0.0	0.0	0.0	0.0
Q969R5	501	G	0.0	0.0	0.008130081300813	0.0	0.0	0.983739837398374	0.0	0.0	0.0	0.0	0.0	0.0	0.0	0.0	0.0	0.008130081300813	0.0	0.0	0.0	0.0
Q969R5	507	F	0.0	0.0	0.0	0.0	0.9937106918238994	0.0	0.0	0.0	0.0	0.0	0.0	0.0	0.0	0.0	0.0	0.0	0.0	0.0	0.0	0.0062893081761006
Q969R5	509	W	0.0	0.0	0.0	0.0	0.0	0.0	0.0	0.0	0.0	0.0	0.0	0.0	0.0	0.0	0.0	0.0	0.0	0.0	1.0	0.0
Q969R5	512	Y	0.0	0.0	0.0	0.0	0.0	0.0	0.0062893081761006	0.0	0.0	0.0	0.0	0.0	0.0	0.0	0.0	0.0	0.0	0.0	0.0	0.9937106918238994
Q969R5	513	L	0.0	0.0	0.0	0.0	0.0	0.0	0.0	0.0062893081761006	0.0	0.9937106918238994	0.0	0.0	0.0	0.0	0.0	0.0	0.0	0.0	0.0	0.0
Q969R5	516	T	0.0	0.0	0.0	0.0	0.0	0.0	0.0062893081761006	0.0062893081761006	0.0062893081761006	0.0	0.0251572327044025	0.050314465408805	0.0	0.0125786163522012	0.0	0.0691823899371069	0.8238993710691824	0.0	0.0	0.0
Q969R5	518	S	0.1572327044025157	0.0	0.0	0.0	0.0	0.0	0.0	0.0	0.0	0.0	0.0	0.0	0.0	0.0	0.0	0.8364779874213837	0.0062893081761006	0.0	0.0	0.0
Q969R5	520	A	0.949685534591195	0.0	0.0	0.0	0.0	0.0	0.0	0.0	0.0	0.0	0.0	0.0	0.0188679245283018	0.0	0.0	0.0188679245283018	0.0062893081761006	0.0062893081761006	0.0	0.0
Q969R5	521	A	0.9622641509433962	0.0	0.0	0.0	0.0	0.0	0.0	0.0	0.0	0.0	0.0	0.0	0.0	0.0	0.0	0.0	0.0	0.0377358490566037	0.0	0.0
Q969R5	522	P	0.0062893081761006	0.0	0.0062893081761006	0.0	0.0	0.0	0.0	0.0	0.0	0.0	0.0	0.0	0.9748427672955976	0.0	0.0	0.0125786163522012	0.0	0.0	0.0	0.0
Q969R5	525	L	0.0	0.0	0.0	0.0	0.0062893081761006	0.0	0.0	0.0377358490566037	0.0	0.949685534591195	0.0062893081761006	0.0	0.0	0.0	0.0	0.0	0.0	0.0	0.0	0.0
Q969R5	526	F	0.0	0.0	0.0	0.0	1.0	0.0	0.0	0.0	0.0	0.0	0.0	0.0	0.0	0.0	0.0	0.0	0.0	0.0	0.0	0.0
Q969R5	533	H	0.0	0.0	0.0	0.0	0.0	0.0	0.981132075471698	0.0	0.0	0.0062893081761006	0.0	0.0	0.0	0.0	0.0	0.0	0.0	0.0	0.0	0.0125786163522012
Q969R5	535	F	0.0	0.0	0.0	0.0	0.879746835443038	0.0	0.0	0.0	0.0	0.0	0.0	0.0	0.0	0.0	0.0	0.0	0.0	0.0	0.0	0.120253164556962
Q969R5	538	G	0.0063291139240506	0.0	0.0	0.0	0.0	0.9177215189873418	0.0	0.0	0.0063291139240506	0.0	0.0	0.0632911392405063	0.0	0.0	0.0063291139240506	0.0	0.0	0.0	0.0	0.0
Q969R5	539	M	0.0063291139240506	0.0	0.0	0.0	0.0	0.0	0.0	0.0063291139240506	0.0	0.0063291139240506	0.9683544303797468	0.0	0.0	0.0063291139240506	0.0	0.0	0.0	0.0063291139240506	0.0	0.0
Q969R5	540	K	0.0	0.0063291139240506	0.0	0.0063291139240506	0.0	0.0	0.0189873417721519	0.0	0.9620253164556962	0.0	0.0	0.0	0.0	0.0	0.0	0.0	0.0	0.0	0.0	0.0063291139240506
Q969R5	542	E	0.0	0.0	0.0	1.0	0.0	0.0	0.0	0.0	0.0	0.0	0.0	0.0	0.0	0.0	0.0	0.0	0.0	0.0	0.0	0.0
Q969R5	545	D	0.0	0.0	0.9874213836477987	0.0	0.0	0.0	0.0	0.0	0.0	0.0	0.0	0.0062893081761006	0.0	0.0	0.0	0.0	0.0	0.0062893081761006	0.0	0.0
Q969R5	546	L	0.0	0.0	0.0	0.0	0.0	0.0	0.0	0.0	0.0	0.8553459119496856	0.0	0.0	0.0	0.1446540880503144	0.0	0.0	0.0	0.0	0.0	0.0
Q969R5	547	M	0.0	0.0	0.0	0.0	0.0	0.0	0.0	0.0	0.0	0.0	0.9937106918238994	0.0	0.0	0.0	0.0	0.0062893081761006	0.0	0.0	0.0	0.0
Q969R5	549	P	0.0	0.0	0.0	0.0	0.0062893081761006	0.0	0.0	0.0	0.0	0.0	0.0	0.0	0.9937106918238994	0.0	0.0	0.0	0.0	0.0	0.0	0.0
Q969R5	550	R	0.0	0.0	0.0	0.0	0.0	0.0	0.0062893081761006	0.0	0.1132075471698113	0.0	0.0125786163522012	0.0	0.0	0.0	0.8616352201257862	0.0	0.0	0.0	0.0062893081761006	0.0
Q969R5	551	L	0.0	0.0	0.0	0.0	0.0	0.0	0.0	0.0	0.0	1.0	0.0	0.0	0.0	0.0	0.0	0.0	0.0	0.0	0.0	0.0
Q969R5	553	C	0.0	1.0	0.0	0.0	0.0	0.0	0.0	0.0	0.0	0.0	0.0	0.0	0.0	0.0	0.0	0.0	0.0	0.0	0.0	0.0
Q969R5	554	V	0.0	0.0	0.0	0.0	0.0	0.0	0.0	0.0	0.0	0.0	0.0	0.0	0.0	0.0	0.0	0.0	0.0	1.0	0.0	0.0
Q969R5	556	T	0.0	0.0	0.0	0.0	0.050314465408805	0.0	0.0	0.0	0.0	0.0062893081761006	0.0	0.0	0.0	0.0	0.0188679245283018	0.0	0.9182389937106918	0.0	0.0	0.0062893081761006
Q969R5	559	R	0.0	0.0	0.0	0.0	0.0	0.0	0.0153846153846153	0.0	0.123076923076923	0.0	0.0	0.0	0.0	0.0384615384615384	0.8153846153846154	0.0	0.0076923076923076	0.0	0.0	0.0
Q969R5	561	V	0.0379746835443038	0.0	0.0	0.0	0.0	0.0063291139240506	0.0	0.0379746835443038	0.0	0.0189873417721519	0.0	0.0	0.0	0.0	0.0	0.0	0.0	0.8987341772151899	0.0	0.0
Q969R5	563	R	0.0	0.0	0.0	0.0	0.0	0.0	0.0189873417721519	0.0	0.0063291139240506	0.0	0.0	0.0	0.0	0.0	0.9746835443037974	0.0	0.0	0.0	0.0	0.0
Q969R5	564	L	0.0	0.0	0.0	0.0	0.0	0.0	0.0	0.0	0.0	0.9873417721518988	0.0063291139240506	0.0	0.0	0.0	0.0	0.0	0.0	0.0	0.0	0.0063291139240506
Q969R5	565	L	0.0	0.0	0.0	0.0	0.0063291139240506	0.0	0.0	0.0	0.0	0.9873417721518988	0.0	0.0	0.0063291139240506	0.0	0.0	0.0	0.0	0.0	0.0	0.0
Q969R5	568	H	0.0	0.0	0.0	0.0	0.0	0.0063291139240506	0.981012658227848	0.0	0.0	0.0	0.0	0.0063291139240506	0.0	0.0	0.0	0.0063291139240506	0.0	0.0	0.0	0.0
Q969R5	569	F	0.0	0.0	0.0	0.0	1.0	0.0	0.0	0.0	0.0	0.0	0.0	0.0	0.0	0.0	0.0	0.0	0.0	0.0	0.0	0.0
Q969R5	570	D	0.0	0.0	0.9746835443037974	0.0126582278481012	0.0	0.0	0.0	0.0	0.0	0.0	0.0	0.0	0.0063291139240506	0.0	0.0	0.0063291139240506	0.0	0.0	0.0	0.0
Q969R5	571	G	0.0	0.0	0.0	0.0	0.0	0.9873417721518988	0.0	0.0	0.0	0.0	0.0	0.0	0.0	0.0	0.0	0.0063291139240506	0.0	0.0	0.0	0.0063291139240506
Q969R5	572	W	0.0	0.0	0.0	0.0	0.0	0.0	0.0	0.0	0.0	0.0	0.0	0.0	0.0	0.0	0.0063291139240506	0.0	0.0	0.0	0.9936708860759492	0.0
Q969R5	573	D	0.0	0.0	0.1656050955414012	0.7643312101910829	0.0	0.0445859872611464	0.0	0.0	0.0063694267515923	0.0	0.0	0.0	0.0	0.0	0.0	0.0	0.0	0.019108280254777	0.0	0.0
Q969R5	576	Y	0.0	0.0063694267515923	0.0	0.0	0.1019108280254777	0.0	0.0	0.0	0.0063694267515923	0.0	0.0	0.0	0.0	0.0	0.0	0.0	0.0	0.0	0.0	0.8853503184713376
Q969R5	577	D	0.0	0.0	0.9872611464968152	0.0063694267515923	0.0	0.0	0.0	0.0	0.0	0.0	0.0	0.0	0.0	0.0063694267515923	0.0	0.0	0.0	0.0	0.0	0.0
Q969R5	578	Q	0.0063694267515923	0.0	0.0	0.0	0.0	0.0	0.0	0.0	0.0063694267515923	0.0	0.0	0.0	0.0	0.9872611464968152	0.0	0.0	0.0	0.0	0.0	0.0
Q969R5	579	W	0.0	0.0	0.0	0.0	0.0	0.0	0.0	0.0	0.0	0.0	0.0	0.0	0.0063694267515923	0.0	0.0	0.0	0.0	0.0063694267515923	0.9872611464968152	0.0
Q969R5	581	D	0.0	0.0	0.9872611464968152	0.0063694267515923	0.0	0.0	0.0	0.0	0.0	0.0	0.0	0.0	0.0063694267515923	0.0	0.0	0.0	0.0	0.0	0.0	0.0
Q969R5	582	C	0.0	0.9044585987261148	0.0	0.0	0.0063694267515923	0.0	0.0509554140127388	0.0	0.0	0.0	0.0	0.0	0.0	0.0	0.0	0.0127388535031847	0.0	0.0063694267515923	0.0	0.019108280254777
Q969R5	583	E	0.0127388535031847	0.0	0.0509554140127388	0.8152866242038217	0.0	0.0	0.0	0.0	0.0	0.0063694267515923	0.0	0.0127388535031847	0.0063694267515923	0.0828025477707006	0.0063694267515923	0.0	0.0063694267515923	0.0	0.0	0.0
Q969R5	584	S	0.0256410256410256	0.0448717948717948	0.0	0.0	0.0	0.0128205128205128	0.0	0.0	0.0	0.0064102564102564	0.0	0.032051282051282	0.0	0.0	0.0	0.8782051282051282	0.0	0.0	0.0	0.0
Q969R5	586	D	0.0	0.0	0.9743589743589745	0.0128205128205128	0.0	0.0	0.0	0.0	0.0	0.0	0.0	0.0	0.0	0.0	0.0064102564102564	0.0	0.0064102564102564	0.0	0.0	0.0
Q969R5	588	Y	0.0	0.0	0.0	0.0	0.0387096774193548	0.0	0.0	0.0	0.0	0.0064516129032258	0.0	0.0	0.0064516129032258	0.0	0.0	0.0	0.0	0.0	0.0	0.9483870967741936
Q969R5	589	P	0.0129032258064516	0.0	0.0	0.0	0.0	0.0	0.0	0.0	0.0	0.0	0.0	0.0	0.9741935483870968	0.0	0.0	0.0	0.0064516129032258	0.0064516129032258	0.0	0.0
Q969R5	590	V	0.0193548387096774	0.0	0.0	0.0	0.0	0.0	0.0	0.032258064516129	0.0	0.0064516129032258	0.0	0.0	0.0	0.0	0.0	0.0	0.0	0.9419354838709676	0.0	0.0
Q969R5	591	G	0.0	0.0	0.0064516129032258	0.0	0.0	0.9806451612903224	0.0	0.0	0.0	0.0	0.0	0.0	0.0	0.0	0.0	0.0064516129032258	0.0	0.0	0.0064516129032258	0.0
Q969R5	592	W	0.0	0.0064516129032258	0.0	0.0	0.0	0.0064516129032258	0.0	0.0	0.0	0.0	0.0	0.0	0.0	0.0	0.0064516129032258	0.0	0.0	0.0	0.9741935483870968	0.0064516129032258
Q969R5	593	C	0.1948051948051948	0.7402597402597403	0.0	0.0	0.0	0.0649350649350649	0.0	0.0	0.0	0.0	0.0	0.0	0.0	0.0	0.0	0.0	0.0	0.0	0.0	0.0
Q969R5	594	E	0.0	0.0	0.0	0.8636363636363636	0.0	0.0	0.0	0.0	0.0064935064935064	0.0	0.0	0.0	0.0	0.1298701298701298	0.0	0.0	0.0	0.0	0.0	0.0
Q969R5	595	L	0.0	0.0	0.0	0.0	0.0	0.0	0.0	0.0194805194805194	0.0	0.935064935064935	0.0324675324675324	0.0	0.0	0.0	0.0	0.0	0.0	0.0129870129870129	0.0	0.0
Q969R5	596	T	0.0064935064935064	0.0	0.0	0.0	0.0	0.0	0.0	0.0194805194805194	0.0	0.0	0.0324675324675324	0.0	0.0	0.0	0.0	0.0064935064935064	0.2337662337662337	0.7012987012987013	0.0	0.0
Q969R5	597	G	0.0	0.0	0.0064935064935064	0.0	0.0	0.974025974025974	0.0	0.0	0.0	0.0	0.0	0.0	0.0	0.0064935064935064	0.0129870129870129	0.0	0.0	0.0	0.0	0.0
Q969R5	600	L	0.0	0.0	0.0	0.0	0.0064516129032258	0.0	0.0	0.0	0.0	0.9935483870967742	0.0	0.0	0.0	0.0	0.0	0.0	0.0	0.0	0.0	0.0
Q969R5	603	P	0.0	0.0	0.0	0.0	0.0	0.0	0.0	0.0	0.0	0.0	0.0	0.0	1.0	0.0	0.0	0.0	0.0	0.0	0.0	0.0
Q969R5	608	P	0.0347222222222222	0.0	0.0138888888888888	0.0277777777777777	0.0	0.0138888888888888	0.0277777777777777	0.0	0.0138888888888888	0.0	0.0	0.0277777777777777	0.7569444444444444	0.0069444444444444	0.0	0.0486111111111111	0.0138888888888888	0.0138888888888888	0.0	0.0
Q969R5	621	K	0.0	0.0	0.0	0.0	0.0	0.0508474576271186	0.0	0.0	0.711864406779661	0.0	0.0	0.0847457627118644	0.0	0.0	0.135593220338983	0.0169491525423728	0.0	0.0	0.0	0.0
Q969R5	622	K	0.0196078431372549	0.0588235294117647	0.0	0.0	0.0	0.0	0.0	0.0	0.7058823529411765	0.0	0.0	0.0	0.0980392156862745	0.0	0.0588235294117647	0.0392156862745098	0.0196078431372549	0.0	0.0	0.0
Q969R5	623	K	0.0	0.0	0.0	0.0	0.0	0.0	0.0192307692307692	0.0	0.8461538461538461	0.0	0.0	0.0	0.0192307692307692	0.0	0.0769230769230769	0.0	0.0384615384615384	0.0	0.0	0.0
Q969R5	626	G	0.0172413793103448	0.0	0.0	0.0	0.0	0.896551724137931	0.0	0.0	0.0172413793103448	0.0	0.0	0.0	0.0	0.0	0.0344827586206896	0.0172413793103448	0.0172413793103448	0.0	0.0	0.0
Q969R5	630	K	0.0169491525423728	0.0169491525423728	0.0169491525423728	0.0	0.0	0.0	0.0	0.0169491525423728	0.7457627118644068	0.0	0.0	0.0169491525423728	0.0	0.0	0.1016949152542373	0.0677966101694915	0.0	0.0	0.0	0.0
Q969R5	638	R	0.0	0.0	0.0	0.0526315789473684	0.0	0.0	0.0	0.0	0.0526315789473684	0.0	0.0	0.0	0.0526315789473684	0.0	0.8421052631578947	0.0	0.0	0.0	0.0	0.0
Q969R5	662	E	0.0	0.0	0.0	0.8571428571428571	0.0357142857142857	0.0357142857142857	0.0	0.0	0.0357142857142857	0.0	0.0	0.0	0.0	0.0	0.0	0.0357142857142857	0.0	0.0	0.0	0.0
Q969R5	663	P	0.037037037037037	0.0	0.0	0.0	0.0	0.0	0.0	0.0	0.037037037037037	0.037037037037037	0.0	0.0	0.7407407407407407	0.0	0.0	0.074074074074074	0.0	0.074074074074074	0.0	0.0
Q969R5	667	E	0.0	0.0	0.1428571428571428	0.7857142857142857	0.0	0.0	0.0	0.0	0.0	0.0	0.0	0.0	0.0357142857142857	0.0	0.0	0.0	0.0357142857142857	0.0	0.0	0.0
Q969R5	671	V	0.0	0.0	0.0	0.0	0.037037037037037	0.0	0.037037037037037	0.0	0.037037037037037	0.0	0.0	0.0	0.0	0.0	0.0	0.0	0.0	0.8888888888888888	0.0	0.0
Q969R5	673	V	0.0384615384615384	0.0	0.0	0.0	0.0	0.0	0.0	0.0	0.0	0.0	0.0	0.0	0.0	0.0	0.0	0.0384615384615384	0.0	0.9230769230769232	0.0	0.0
Q969R5	674	K	0.0	0.0384615384615384	0.0	0.0	0.0	0.0384615384615384	0.0	0.0	0.9230769230769232	0.0	0.0	0.0	0.0	0.0	0.0	0.0	0.0	0.0	0.0	0.0
Q969R5	676	E	0.0	0.0	0.0	0.925925925925926	0.037037037037037	0.0	0.0	0.0	0.0	0.0	0.0	0.0	0.0	0.0	0.037037037037037	0.0	0.0	0.0	0.0	0.0
Q969R5	699	K	0.0	0.0	0.08	0.0	0.0	0.0	0.0	0.0	0.84	0.0	0.0	0.0	0.0	0.0	0.04	0.0	0.0	0.0	0.04	0.0
Q969R5	701	E	0.0	0.0	0.08	0.88	0.0	0.04	0.0	0.0	0.0	0.0	0.0	0.0	0.0	0.0	0.0	0.0	0.0	0.0	0.0	0.0
Q969R8	0	M	0.0	0.0	0.0	0.0	0.0	0.0	0.0	0.0	0.0	0.0	1.0	0.0	0.0	0.0	0.0	0.0	0.0	0.0	0.0	0.0
Q969R8	1	R	0.0	0.0	0.0	0.0	0.0	0.0	0.0	0.0	0.0232558139534883	0.0	0.0	0.0	0.0	0.0	0.9534883720930232	0.0	0.0	0.0	0.0232558139534883	0.0
Q969R8	2	S	0.0	0.0	0.0232558139534883	0.0	0.0	0.0	0.0	0.0	0.0	0.0	0.0	0.0	0.0	0.0	0.0	0.9534883720930232	0.0232558139534883	0.0	0.0	0.0
Q969R8	4	S	0.0	0.0	0.0	0.0	0.0	0.0	0.0	0.0	0.0	0.0	0.0	0.1162790697674418	0.0	0.0232558139534883	0.0	0.8604651162790697	0.0	0.0	0.0	0.0
Q969R8	5	Y	0.0	0.0	0.0	0.0	0.1395348837209302	0.0	0.0	0.0	0.0232558139534883	0.0	0.0	0.0	0.0	0.0	0.0	0.0	0.0	0.0	0.0	0.8372093023255814
Q969R8	6	V	0.0	0.0	0.0232558139534883	0.0	0.0	0.0	0.0	0.0	0.0	0.0	0.0	0.0	0.0	0.0	0.0	0.0	0.0	0.9767441860465116	0.0	0.0
Q969R8	9	V	0.0689655172413793	0.0	0.0	0.0	0.0	0.0	0.0	0.0344827586206896	0.0	0.0344827586206896	0.0	0.0	0.0	0.0	0.0	0.0	0.0	0.8620689655172413	0.0	0.0
Q969R8	11	L	0.0	0.0	0.0	0.0	0.0344827586206896	0.0	0.0	0.0	0.0	0.9310344827586208	0.0344827586206896	0.0	0.0	0.0	0.0	0.0	0.0	0.0	0.0	0.0
Q969R8	13	F	0.0232558139534883	0.0	0.0	0.0	0.9767441860465116	0.0	0.0	0.0	0.0	0.0	0.0	0.0	0.0	0.0	0.0	0.0	0.0	0.0	0.0	0.0
Q969R8	15	G	0.0	0.0	0.0	0.0	0.0	1.0	0.0	0.0	0.0	0.0	0.0	0.0	0.0	0.0	0.0	0.0	0.0	0.0	0.0	0.0
Q969R8	16	S	0.0	0.0	0.0	0.0	0.0	0.0	0.0	0.0	0.0	0.0	0.0	0.0238095238095238	0.0	0.0	0.0	0.7619047619047619	0.2142857142857142	0.0	0.0	0.0
Q969R8	17	L	0.0	0.0	0.0	0.0	0.0	0.0	0.0	0.0238095238095238	0.0	0.9523809523809524	0.0238095238095238	0.0	0.0	0.0	0.0	0.0	0.0	0.0	0.0	0.0
Q969R8	18	F	0.0	0.0	0.0	0.0	1.0	0.0	0.0	0.0	0.0	0.0	0.0	0.0	0.0	0.0	0.0	0.0	0.0	0.0	0.0	0.0
Q969R8	19	P	0.0	0.0	0.0	0.0	0.0	0.0	0.0	0.0	0.0	0.0	0.0	0.0	1.0	0.0	0.0	0.0	0.0	0.0	0.0	0.0
Q969R8	20	H	0.0	0.0	0.0	0.0	0.0	0.0	0.9285714285714286	0.0	0.0	0.0	0.0	0.0	0.0	0.0	0.0714285714285714	0.0	0.0	0.0	0.0	0.0
Q969R8	21	A	1.0	0.0	0.0	0.0	0.0	0.0	0.0	0.0	0.0	0.0	0.0	0.0	0.0	0.0	0.0	0.0	0.0	0.0	0.0	0.0
Q969R8	22	I	0.0	0.0	0.0	0.0	0.0	0.0	0.0	0.8809523809523809	0.0	0.0238095238095238	0.0238095238095238	0.0	0.0	0.0	0.0	0.0	0.0	0.0714285714285714	0.0	0.0
Q969R8	23	C	0.0	0.9523809523809524	0.0	0.0	0.0	0.0	0.0	0.0	0.0	0.0	0.0	0.0	0.0	0.0	0.0238095238095238	0.0238095238095238	0.0	0.0	0.0	0.0
Q969R8	24	L	0.0	0.0	0.0	0.0	0.0	0.0	0.0	0.0	0.0	1.0	0.0	0.0	0.0	0.0	0.0	0.0	0.0	0.0	0.0	0.0
Q969R8	25	G	0.0	0.0	0.0	0.0	0.0	0.9772727272727272	0.0	0.0	0.0	0.0	0.0227272727272727	0.0	0.0	0.0	0.0	0.0	0.0	0.0	0.0	0.0
Q969R8	26	D	0.0	0.0	0.9767441860465116	0.0	0.0	0.0	0.0	0.0	0.0	0.0	0.0	0.0	0.0232558139534883	0.0	0.0	0.0	0.0	0.0	0.0	0.0
Q969R8	28	D	0.0	0.0	0.9545454545454546	0.0	0.0	0.0	0.0	0.0	0.0	0.0	0.0	0.0	0.0227272727272727	0.0227272727272727	0.0	0.0	0.0	0.0	0.0	0.0
Q969R8	29	N	0.0	0.0	0.0	0.0	0.0	0.0	0.0	0.0	0.0	0.0	0.0	0.9545454545454546	0.0227272727272727	0.0227272727272727	0.0	0.0	0.0	0.0	0.0	0.0
Q969R8	30	D	0.0	0.0	0.9545454545454546	0.0	0.0	0.0	0.0	0.0	0.0	0.0227272727272727	0.0	0.0	0.0	0.0227272727272727	0.0	0.0	0.0	0.0	0.0	0.0
Q969R8	32	L	0.0	0.0	0.0	0.0	0.0	0.0	0.0	0.0	0.0	0.9583333333333334	0.0	0.0208333333333333	0.0	0.0	0.0208333333333333	0.0	0.0	0.0	0.0	0.0
Q969R8	33	N	0.0	0.0	0.0	0.0208333333333333	0.0	0.0	0.0	0.0	0.0	0.0	0.0	0.9791666666666666	0.0	0.0	0.0	0.0	0.0	0.0	0.0	0.0
Q969R8	34	E	0.0	0.0	0.0	0.9791666666666666	0.0	0.0	0.0	0.0	0.0	0.0208333333333333	0.0	0.0	0.0	0.0	0.0	0.0	0.0	0.0	0.0	0.0
Q969R8	35	L	0.0	0.0	0.0	0.0	0.0	0.0	0.0	0.0	0.0	0.9791666666666666	0.0	0.0	0.0	0.0	0.0	0.0	0.0	0.0208333333333333	0.0	0.0
Q969R8	36	V	0.0	0.0	0.0	0.0	0.0	0.0	0.0	0.0625	0.0	0.0	0.0	0.0	0.0	0.0	0.0	0.0	0.0	0.9375	0.0	0.0
Q969R8	37	V	0.0	0.0	0.0	0.0	0.0	0.0208333333333333	0.0	0.0208333333333333	0.0	0.0208333333333333	0.0	0.0	0.0	0.0	0.0	0.0	0.0	0.9375	0.0	0.0
Q969R8	38	G	0.0	0.0	0.0	0.0	0.0	1.0	0.0	0.0	0.0	0.0	0.0	0.0	0.0	0.0	0.0	0.0	0.0	0.0	0.0	0.0
Q969R8	39	D	0.0	0.0	1.0	0.0	0.0	0.0	0.0	0.0	0.0	0.0	0.0	0.0	0.0	0.0	0.0	0.0	0.0	0.0	0.0	0.0
Q969R8	40	T	0.0208333333333333	0.0	0.0	0.0	0.0	0.0	0.0	0.0	0.0	0.0	0.0	0.0208333333333333	0.0	0.0	0.0	0.0	0.9583333333333334	0.0	0.0	0.0
Q969R8	42	G	0.0	0.0	0.0	0.0	0.0	1.0	0.0	0.0	0.0	0.0	0.0	0.0	0.0	0.0	0.0	0.0	0.0	0.0	0.0	0.0
Q969R8	43	K	0.0	0.0	0.0	0.0	0.0	0.0	0.0	0.0	0.9791666666666666	0.0	0.0	0.0	0.0	0.0	0.0208333333333333	0.0	0.0	0.0	0.0	0.0
Q969R8	44	V	0.0	0.0	0.0	0.0	0.0	0.0	0.0	0.0	0.0	0.9583333333333334	0.0	0.0	0.0	0.0	0.0	0.0	0.0	0.0416666666666666	0.0	0.0
Q969R8	46	V	0.0	0.0	0.0	0.0	0.0	0.0	0.0	0.125	0.0	0.0	0.0416666666666666	0.0	0.0	0.0	0.0	0.0	0.0	0.8333333333333334	0.0	0.0
Q969R8	47	Y	0.0	0.0	0.0	0.0	0.0	0.0	0.0	0.0	0.0	0.0	0.0	0.0	0.0	0.0	0.0	0.0	0.0	0.0	0.0	1.0
Q969R8	48	K	0.0	0.0	0.0	0.0	0.0	0.0	0.0	0.0	1.0	0.0	0.0	0.0	0.0	0.0	0.0	0.0	0.0	0.0	0.0	0.0
Q969R8	49	N	0.0	0.0	0.0	0.0	0.0	0.0204081632653061	0.0	0.0	0.0204081632653061	0.0	0.0	0.8979591836734694	0.0	0.0	0.0	0.0612244897959183	0.0	0.0	0.0	0.0
Q969R8	50	D	0.0	0.0	0.9591836734693876	0.0408163265306122	0.0	0.0	0.0	0.0	0.0	0.0	0.0	0.0	0.0	0.0	0.0	0.0	0.0	0.0	0.0	0.0
Q969R8	51	D	0.0	0.0	0.7959183673469388	0.1632653061224489	0.0	0.0204081632653061	0.0	0.0	0.0	0.0	0.0	0.0	0.0	0.0204081632653061	0.0	0.0	0.0	0.0	0.0	0.0
Q969R8	52	S	0.0204081632653061	0.0204081632653061	0.0	0.0	0.0	0.0204081632653061	0.0	0.0	0.0	0.0	0.0	0.0	0.0	0.0	0.0204081632653061	0.8571428571428571	0.0612244897959183	0.0	0.0	0.0
Q969R8	54	P	0.0	0.0	0.0	0.0	0.0	0.0	0.0	0.0	0.0	0.0	0.0	0.0	1.0	0.0	0.0	0.0	0.0	0.0	0.0	0.0
Q969R8	55	W	0.0	0.0408163265306122	0.0	0.0	0.0	0.0	0.0	0.0	0.0	0.0	0.0	0.0	0.0	0.0	0.0	0.0	0.0	0.0	0.9591836734693876	0.0
Q969R8	59	S	0.0408163265306122	0.0	0.0	0.0	0.0	0.0	0.0	0.0	0.0	0.0	0.0204081632653061	0.0	0.0	0.0	0.0	0.7346938775510204	0.2040816326530612	0.0	0.0	0.0
Q969R8	60	C	0.0	0.979591836734694	0.0	0.0	0.0	0.0	0.0	0.0	0.0	0.0	0.0	0.0	0.0	0.0	0.0	0.0204081632653061	0.0	0.0	0.0	0.0
Q969R8	62	G	0.0	0.0	0.0	0.0	0.0	1.0	0.0	0.0	0.0	0.0	0.0	0.0	0.0	0.0	0.0	0.0	0.0	0.0	0.0	0.0
Q969R8	63	M	0.0	0.0	0.0	0.0	0.0	0.0	0.0	0.0	0.0	0.0	1.0	0.0	0.0	0.0	0.0	0.0	0.0	0.0	0.0	0.0
Q969R8	64	L	0.0	0.0	0.0	0.0	0.0	0.0	0.0	0.0227272727272727	0.0	0.9090909090909092	0.0	0.0	0.0	0.0	0.0	0.0	0.0	0.0681818181818181	0.0	0.0
Q969R8	65	T	0.0	0.0	0.0	0.0	0.0	0.0	0.0	0.0	0.0	0.0	0.0	0.0	0.0	0.0	0.0	0.0227272727272727	0.9772727272727272	0.0	0.0	0.0
Q969R8	66	C	0.0	0.9772727272727272	0.0	0.0	0.0	0.0	0.0	0.0227272727272727	0.0	0.0	0.0	0.0	0.0	0.0	0.0	0.0	0.0	0.0	0.0	0.0
Q969R8	67	V	0.0	0.0	0.0	0.0	0.0	0.0	0.0	0.0	0.0	0.0	0.0	0.0	0.0	0.0227272727272727	0.0	0.0	0.0	0.9772727272727272	0.0	0.0
Q969R8	68	G	0.1136363636363636	0.0	0.0	0.0	0.0	0.8409090909090909	0.0	0.0	0.0	0.0227272727272727	0.0	0.0	0.0	0.0	0.0227272727272727	0.0	0.0	0.0	0.0	0.0
Q969R8	69	V	0.0	0.0	0.0	0.0	0.0	0.0	0.0	0.0681818181818181	0.0	0.0	0.0	0.0	0.0	0.0	0.0	0.0	0.0227272727272727	0.9090909090909092	0.0	0.0
Q969R8	70	G	0.0	0.0	0.0	0.0	0.0	1.0	0.0	0.0	0.0	0.0	0.0	0.0	0.0	0.0	0.0	0.0	0.0	0.0	0.0	0.0
Q969R8	71	D	0.0	0.0	0.9772727272727272	0.0	0.0	0.0	0.0	0.0	0.0	0.0	0.0	0.0	0.0	0.0	0.0	0.0227272727272727	0.0	0.0	0.0	0.0
Q969R8	72	V	0.0	0.0	0.0	0.0	0.0	0.0	0.0	0.2272727272727272	0.0	0.0454545454545454	0.0	0.0	0.0	0.0	0.0	0.0	0.0	0.7272727272727273	0.0	0.0
Q969R8	73	C	0.0	0.9772727272727272	0.0	0.0	0.0227272727272727	0.0	0.0	0.0	0.0	0.0	0.0	0.0	0.0	0.0	0.0	0.0	0.0	0.0	0.0	0.0
Q969R8	74	N	0.0	0.0	0.0	0.0	0.0	0.0	0.0	0.0	0.0	0.0	0.0	0.9772727272727272	0.0227272727272727	0.0	0.0	0.0	0.0	0.0	0.0	0.0
Q969R8	75	K	0.0	0.0	0.0	0.0	0.0	0.0227272727272727	0.0	0.0	0.8636363636363636	0.0	0.0	0.0	0.0	0.0227272727272727	0.0909090909090909	0.0	0.0	0.0	0.0	0.0
Q969R8	76	G	0.0227272727272727	0.0	0.0	0.0	0.0	0.9318181818181818	0.0	0.0	0.0454545454545454	0.0	0.0	0.0	0.0	0.0	0.0	0.0	0.0	0.0	0.0	0.0
Q969R8	77	K	0.0	0.0	0.0	0.0	0.0	0.0	0.0	0.0	0.9090909090909092	0.0	0.0	0.0	0.0	0.0	0.0681818181818181	0.0	0.0	0.0227272727272727	0.0	0.0
Q969R8	78	N	0.0	0.0	0.0	0.0	0.0	0.0	0.0	0.0	0.0	0.0	0.0	0.979591836734694	0.0	0.0	0.0204081632653061	0.0	0.0	0.0	0.0	0.0
Q969R8	79	L	0.0	0.0	0.0	0.0	0.1632653061224489	0.0	0.0	0.0	0.0	0.7551020408163265	0.0	0.0204081632653061	0.0	0.0	0.0	0.0	0.0	0.0612244897959183	0.0	0.0
Q969R8	80	L	0.0408163265306122	0.0204081632653061	0.0	0.0	0.0	0.0	0.0	0.0	0.0	0.0408163265306122	0.0	0.0	0.0	0.0	0.0	0.0204081632653061	0.0204081632653061	0.8571428571428571	0.0	0.0
Q969R8	81	V	0.0	0.0	0.0	0.0	0.0	0.0	0.0	0.0204081632653061	0.0	0.0408163265306122	0.0	0.0	0.0204081632653061	0.0	0.0	0.0	0.0	0.9183673469387756	0.0	0.0
Q969R8	82	A	0.9183673469387756	0.0	0.0	0.0	0.0	0.0	0.0	0.0	0.0	0.0204081632653061	0.0	0.0	0.0	0.0	0.0	0.0408163265306122	0.0204081632653061	0.0	0.0	0.0
Q969R8	83	V	0.0	0.0204081632653061	0.0	0.0	0.0	0.0	0.0	0.0	0.0	0.0	0.0204081632653061	0.0	0.0	0.0204081632653061	0.0	0.0	0.0	0.9387755102040816	0.0	0.0
Q969R8	84	S	0.0	0.0	0.0	0.0	0.0	0.2083333333333333	0.0208333333333333	0.0	0.0	0.0	0.0	0.0	0.0	0.0	0.0	0.75	0.0208333333333333	0.0	0.0	0.0
Q969R8	85	A	0.9791666666666666	0.0	0.0	0.0	0.0	0.0208333333333333	0.0	0.0	0.0	0.0	0.0	0.0	0.0	0.0	0.0	0.0	0.0	0.0	0.0	0.0
Q969R8	86	E	0.0	0.0	0.0	0.9591836734693876	0.0	0.0	0.0	0.0	0.0204081632653061	0.0	0.0	0.0	0.0	0.0	0.0	0.0	0.0204081632653061	0.0	0.0	0.0
Q969R8	87	G	0.0	0.0	0.0	0.0	0.0	0.9591836734693876	0.0204081632653061	0.0	0.0	0.0	0.0	0.0	0.0	0.0	0.0204081632653061	0.0	0.0	0.0	0.0	0.0
Q969R8	88	W	0.0	0.0	0.0	0.0	0.0	0.0	0.0	0.0	0.0	0.0204081632653061	0.0	0.0	0.0	0.0	0.0204081632653061	0.0	0.0204081632653061	0.0	0.9387755102040816	0.0
Q969R8	89	F	0.0	0.0204081632653061	0.0	0.0	0.8775510204081632	0.0	0.0	0.0	0.0	0.0612244897959183	0.0	0.0	0.0	0.0	0.0	0.0204081632653061	0.0204081632653061	0.0	0.0	0.0
Q969R8	90	H	0.0	0.0	0.0	0.0	0.0	0.0	0.9387755102040816	0.0	0.0	0.0	0.0	0.0204081632653061	0.0	0.0	0.0204081632653061	0.0	0.0	0.0204081632653061	0.0	0.0
Q969R8	91	L	0.0	0.0	0.0	0.0	0.0	0.0	0.0	0.0	0.0	0.9591836734693876	0.0	0.0	0.0	0.0	0.0	0.0	0.0	0.0204081632653061	0.0204081632653061	0.0
Q969R8	92	F	0.0	0.2040816326530612	0.0	0.0	0.7755102040816326	0.0	0.0	0.0	0.0	0.0	0.0	0.0	0.0204081632653061	0.0	0.0	0.0	0.0	0.0	0.0	0.0
Q969R8	93	D	0.0	0.0	0.9591836734693876	0.0	0.0204081632653061	0.0	0.0	0.0	0.0	0.0	0.0	0.0	0.0204081632653061	0.0	0.0	0.0	0.0	0.0	0.0	0.0
Q969R8	94	L	0.0204081632653061	0.0	0.0	0.0	0.0	0.0	0.0	0.0816326530612244	0.0	0.8979591836734694	0.0	0.0	0.0	0.0	0.0	0.0	0.0	0.0	0.0	0.0
Q969R8	95	T	0.0612244897959183	0.0	0.0	0.0	0.0	0.0	0.0	0.0	0.0	0.0	0.0408163265306122	0.0	0.0204081632653061	0.0	0.0	0.1020408163265306	0.7755102040816326	0.0	0.0	0.0
Q969R8	101	D	0.0	0.0	0.88	0.08	0.0	0.02	0.0	0.0	0.0	0.0	0.0	0.0	0.0	0.0	0.0	0.0	0.02	0.0	0.0	0.0
Q969R8	103	S	0.0	0.0	0.0	0.0	0.0	0.0	0.0	0.0	0.0	0.0612244897959183	0.0	0.0	0.0204081632653061	0.0	0.0204081632653061	0.8979591836734694	0.0	0.0	0.0	0.0
Q969R8	104	G	0.0208333333333333	0.0	0.0	0.0	0.0208333333333333	0.7083333333333334	0.0	0.0	0.0	0.0	0.0	0.0	0.0	0.0	0.0	0.25	0.0	0.0	0.0	0.0
Q969R8	105	H	0.0204081632653061	0.0	0.0	0.0	0.0	0.0	0.7142857142857143	0.0	0.0	0.0204081632653061	0.0	0.0	0.0	0.2244897959183673	0.0	0.0	0.0	0.0	0.0	0.0204081632653061
Q969R8	106	H	0.0	0.0	0.0	0.02	0.0	0.0	0.76	0.0	0.0	0.02	0.02	0.0	0.04	0.1	0.02	0.0	0.02	0.0	0.0	0.0
Q969R8	107	E	0.02	0.0	0.06	0.88	0.0	0.0	0.0	0.0	0.0	0.0	0.0	0.0	0.0	0.0	0.02	0.0	0.0	0.02	0.0	0.0
Q969R8	114	Q	0.0	0.0	0.0	0.0196078431372549	0.0	0.0	0.0392156862745098	0.0196078431372549	0.0196078431372549	0.0	0.0	0.0	0.0784313725490196	0.803921568627451	0.0	0.0196078431372549	0.0	0.0	0.0	0.0
Q969R8	116	P	0.0196078431372549	0.0	0.0	0.0	0.0	0.0	0.0	0.0	0.0	0.0784313725490196	0.0	0.0	0.8431372549019608	0.0196078431372549	0.0	0.0392156862745098	0.0	0.0	0.0	0.0
Q969R8	118	F	0.0	0.0	0.0	0.0	0.8846153846153846	0.0	0.0	0.0	0.0	0.0192307692307692	0.0192307692307692	0.0	0.0	0.0	0.0	0.0	0.0	0.0	0.0192307692307692	0.0576923076923076
Q969R8	120	Q	0.0	0.0	0.0	0.0	0.0	0.02	0.0	0.0	0.0	0.0	0.0	0.02	0.0	0.96	0.0	0.0	0.0	0.0	0.0	0.0
Q969R8	121	H	0.0	0.0	0.0	0.0	0.0	0.0	0.96	0.0	0.0	0.0	0.0	0.0	0.0	0.0	0.02	0.02	0.0	0.0	0.0	0.0
Q969R8	122	I	0.0	0.0	0.0	0.0	0.0	0.0	0.0	0.92	0.0	0.02	0.0	0.0	0.0	0.02	0.0	0.0	0.0	0.04	0.0	0.0
Q969R8	123	P	0.0	0.0	0.0	0.0204081632653061	0.0	0.0	0.0	0.0	0.0	0.0	0.0	0.0	0.979591836734694	0.0	0.0	0.0	0.0	0.0	0.0	0.0
Q969R8	124	A	0.96	0.0	0.0	0.0	0.0	0.0	0.0	0.0	0.0	0.0	0.0	0.0	0.02	0.0	0.0	0.02	0.0	0.0	0.0	0.0
Q969R8	125	N	0.0	0.0	0.0	0.02	0.0	0.0	0.0	0.0	0.0	0.0	0.0	0.96	0.0	0.0	0.02	0.0	0.0	0.0	0.0	0.0
Q969R8	126	T	0.0	0.0	0.0	0.0	0.0	0.0	0.0	0.0192307692307692	0.0	0.0	0.0	0.0	0.0192307692307692	0.0	0.0	0.0384615384615384	0.9230769230769232	0.0	0.0	0.0
Q969R8	127	K	0.0	0.0	0.0	0.0	0.0192307692307692	0.0	0.0	0.0	0.9230769230769232	0.0192307692307692	0.0	0.0192307692307692	0.0	0.0192307692307692	0.0	0.0	0.0	0.0	0.0	0.0
Q969R8	128	V	0.0576923076923076	0.0	0.0	0.0192307692307692	0.0192307692307692	0.0	0.0	0.0	0.0	0.0384615384615384	0.0	0.0	0.0	0.0	0.0	0.0	0.0192307692307692	0.8269230769230769	0.0192307692307692	0.0
Q969R8	129	M	0.0185185185185185	0.0	0.0	0.0	0.0	0.0	0.0	0.1851851851851851	0.0	0.0555555555555555	0.7222222222222222	0.0	0.0	0.0185185185185185	0.0	0.0	0.0	0.0	0.0	0.0
Q969R8	130	L	0.0	0.0	0.0	0.0	0.0	0.0	0.0	0.0185185185185185	0.0	0.9629629629629628	0.0	0.0	0.0	0.0	0.0	0.0	0.0	0.0185185185185185	0.0	0.0
Q969R8	131	I	0.0	0.0	0.0	0.0185185185185185	0.0	0.0	0.0	0.8888888888888888	0.0	0.0185185185185185	0.0	0.0	0.0185185185185185	0.0	0.0	0.0185185185185185	0.0	0.037037037037037	0.0	0.0
Q969R8	132	S	0.0	0.0	0.0392156862745098	0.0	0.0196078431372549	0.0	0.0196078431372549	0.0	0.0	0.0	0.0	0.0980392156862745	0.0	0.0196078431372549	0.0392156862745098	0.7647058823529411	0.0	0.0	0.0	0.0
Q969R8	133	D	0.0	0.0	0.9215686274509804	0.0	0.0	0.0	0.0	0.0196078431372549	0.0	0.0392156862745098	0.0	0.0	0.0196078431372549	0.0	0.0	0.0	0.0	0.0	0.0	0.0
Q969R8	134	I	0.0196078431372549	0.0	0.0	0.0	0.0	0.0	0.0	0.9019607843137256	0.0	0.0	0.0	0.0	0.0196078431372549	0.0	0.0	0.0196078431372549	0.0196078431372549	0.0	0.0196078431372549	0.0
Q969R8	135	D	0.0	0.0	0.9454545454545454	0.0	0.0	0.0	0.0	0.0181818181818181	0.0181818181818181	0.0	0.0	0.0	0.0	0.0	0.0	0.0	0.0	0.0181818181818181	0.0	0.0
Q969R8	136	G	0.0	0.0	0.0	0.0	0.0	0.9818181818181818	0.0	0.0	0.0	0.0	0.0	0.0	0.0181818181818181	0.0	0.0	0.0	0.0	0.0	0.0	0.0
Q969R8	137	D	0.0	0.0	0.9818181818181818	0.0	0.0	0.0	0.0	0.0	0.0	0.0	0.0	0.0181818181818181	0.0	0.0	0.0	0.0	0.0	0.0	0.0	0.0
Q969R8	138	G	0.0	0.0	0.0	0.0	0.0	0.9636363636363636	0.0	0.0	0.0	0.0181818181818181	0.0	0.0	0.0	0.0	0.0	0.0	0.0	0.0181818181818181	0.0	0.0
Q969R8	141	E	0.0	0.0	0.0	0.9636363636363636	0.0	0.0	0.0	0.0	0.0181818181818181	0.0181818181818181	0.0	0.0	0.0	0.0	0.0	0.0	0.0	0.0	0.0	0.0
Q969R8	142	L	0.0	0.0	0.0	0.0	0.0	0.0181818181818181	0.0	0.0	0.0	0.9454545454545454	0.0181818181818181	0.0	0.0	0.0	0.0	0.0	0.0181818181818181	0.0	0.0	0.0
Q969R8	143	V	0.0	0.0	0.0	0.0	0.0	0.0	0.0	0.0	0.0185185185185185	0.037037037037037	0.0	0.0	0.0	0.0	0.0	0.0	0.0	0.9444444444444444	0.0	0.0
Q969R8	144	V	0.0	0.0	0.0	0.0	0.0	0.0	0.0	0.037037037037037	0.0	0.0185185185185185	0.0	0.0	0.0	0.0	0.0185185185185185	0.0	0.0	0.925925925925926	0.0	0.0
Q969R8	145	G	0.0	0.0	0.0	0.0	0.0	0.9814814814814816	0.0	0.0	0.0	0.0	0.0	0.0	0.0	0.0	0.0	0.0	0.0185185185185185	0.0	0.0	0.0
Q969R8	146	Y	0.0	0.0	0.0	0.0	0.0	0.0	0.037037037037037	0.0	0.0	0.0185185185185185	0.0	0.0	0.0	0.0	0.0	0.0	0.0	0.0	0.0	0.9444444444444444
Q969R8	147	T	0.0185185185185185	0.0	0.0	0.0	0.0	0.0185185185185185	0.0	0.0	0.0	0.0	0.0	0.0	0.0	0.0	0.0	0.0	0.9629629629629628	0.0	0.0	0.0
Q969R8	148	D	0.0	0.0	0.9814814814814816	0.0	0.0	0.0	0.0	0.0	0.0	0.0	0.0	0.0185185185185185	0.0	0.0	0.0	0.0	0.0	0.0	0.0	0.0
Q969R8	149	R	0.0	0.0	0.0	0.0	0.0	0.0	0.0	0.0	0.0	0.0	0.0	0.0	0.0	0.0	1.0	0.0	0.0	0.0	0.0	0.0
Q969R8	150	V	0.0	0.0	0.0	0.0	0.0	0.0	0.0	0.0185185185185185	0.0	0.0	0.0	0.0	0.0	0.0	0.0	0.0	0.0	0.9814814814814816	0.0	0.0
Q969R8	151	V	0.0	0.0	0.0	0.0	0.0	0.0	0.0	0.0	0.0	0.0	0.0	0.0	0.0	0.0	0.0	0.0	0.0	0.9814814814814816	0.0185185185185185	0.0
Q969R8	152	R	0.0	0.0	0.0	0.0	0.0	0.0	0.0	0.0	0.0	0.0	0.0	0.0181818181818181	0.0	0.0	0.9818181818181818	0.0	0.0	0.0	0.0	0.0
Q969R8	153	A	0.9636363636363636	0.0	0.0	0.0	0.0	0.0	0.0	0.0	0.0	0.0181818181818181	0.0	0.0	0.0	0.0	0.0	0.0	0.0	0.0181818181818181	0.0	0.0
Q969R8	154	F	0.0	0.0	0.0	0.0	0.9629629629629628	0.0	0.0	0.0	0.0	0.0185185185185185	0.0	0.0	0.0	0.0	0.0	0.0	0.0185185185185185	0.0	0.0	0.0
Q969R8	155	R	0.0	0.0	0.0	0.0	0.0	0.0	0.0	0.0	0.0	0.0	0.0	0.0	0.0	0.0	1.0	0.0	0.0	0.0	0.0	0.0
Q969R8	156	W	0.0	0.0	0.0	0.0	0.0	0.0	0.0	0.0	0.0	0.0	0.0	0.0	0.0	0.0	0.0	0.0	0.0	0.0	1.0	0.0
Q969R8	157	E	0.037037037037037	0.0185185185185185	0.0	0.9444444444444444	0.0	0.0	0.0	0.0	0.0	0.0	0.0	0.0	0.0	0.0	0.0	0.0	0.0	0.0	0.0	0.0
Q969R8	168	G	0.0	0.0	0.0	0.0	0.0181818181818181	0.9818181818181818	0.0	0.0	0.0	0.0	0.0	0.0	0.0	0.0	0.0	0.0	0.0	0.0	0.0	0.0
Q969R8	169	Q	0.0	0.0	0.0	0.0	0.0181818181818181	0.0	0.0181818181818181	0.0	0.0	0.0	0.0	0.0	0.0	0.9454545454545454	0.0	0.0181818181818181	0.0	0.0	0.0	0.0
Q969R8	170	L	0.0	0.0	0.0	0.0	0.0185185185185185	0.0	0.0	0.0	0.0	0.9814814814814816	0.0	0.0	0.0	0.0	0.0	0.0	0.0	0.0	0.0	0.0
Q969R8	171	V	0.0	0.0	0.0	0.0	0.0	0.0	0.0185185185185185	0.1851851851851851	0.0	0.0925925925925925	0.0	0.0	0.0	0.0	0.0	0.0	0.0	0.7037037037037037	0.0	0.0
Q969R8	173	L	0.0	0.0	0.0	0.0	0.0	0.0	0.0	0.0185185185185185	0.0	0.9629629629629628	0.0	0.0	0.0185185185185185	0.0	0.0	0.0	0.0	0.0	0.0	0.0
Q969R8	174	K	0.0	0.0	0.0	0.0	0.0	0.0	0.0	0.0	0.9629629629629628	0.0185185185185185	0.0	0.0	0.0	0.0	0.0	0.0185185185185185	0.0	0.0	0.0	0.0
Q969R8	175	K	0.0	0.0185185185185185	0.0	0.0	0.0	0.0	0.0	0.0	0.9629629629629628	0.0	0.0	0.0	0.0	0.0	0.0	0.0185185185185185	0.0	0.0	0.0	0.0
Q969R8	176	W	0.0	0.0	0.0	0.0	0.0	0.0	0.0	0.0	0.0	0.0	0.0	0.0	0.0363636363636363	0.0	0.0181818181818181	0.0	0.0	0.0	0.9454545454545454	0.0
Q969R8	178	L	0.0	0.0	0.0	0.0	0.0	0.0	0.0	0.0	0.0	0.9636363636363636	0.0	0.0	0.0	0.0	0.0	0.0363636363636363	0.0	0.0	0.0	0.0
Q969R8	179	E	0.0	0.0	0.0	0.9636363636363636	0.0	0.0	0.0	0.0	0.0	0.0363636363636363	0.0	0.0	0.0	0.0	0.0	0.0	0.0	0.0	0.0	0.0
Q969R8	180	G	0.0181818181818181	0.0	0.0	0.0	0.0	0.9454545454545454	0.0	0.0	0.0	0.0	0.0	0.0	0.0	0.0	0.0	0.0	0.0	0.0363636363636363	0.0	0.0
Q969R8	181	Q	0.0	0.0	0.0	0.0	0.0	0.0	0.0	0.0	0.0	0.0	0.0	0.0	0.0	1.0	0.0	0.0	0.0	0.0	0.0	0.0
Q969R8	182	V	0.0	0.0	0.0	0.0	0.0	0.0	0.0	0.0	0.0	0.0	0.0	0.0	0.0	0.0	0.0	0.0	0.0	1.0	0.0	0.0
Q969R8	183	D	0.0	0.0	1.0	0.0	0.0	0.0	0.0	0.0	0.0	0.0	0.0	0.0	0.0	0.0	0.0	0.0	0.0	0.0	0.0	0.0
Q969R8	184	S	0.0	0.0	0.0	0.0	0.0	0.0	0.0	0.0	0.0	0.0	0.0	0.037037037037037	0.0	0.0	0.0	0.9629629629629628	0.0	0.0	0.0	0.0
Q969R8	185	L	0.0	0.0	0.0	0.0	0.0	0.0	0.0	0.0	0.0	1.0	0.0	0.0	0.0	0.0	0.0	0.0	0.0	0.0	0.0	0.0
Q969R8	186	S	0.0185185185185185	0.0	0.0	0.0	0.0	0.0	0.0	0.0	0.0	0.0	0.0	0.0	0.0	0.0	0.0	0.9629629629629628	0.0185185185185185	0.0	0.0	0.0
Q969R8	187	V	0.0	0.0	0.0	0.0	0.0	0.0	0.0	0.0	0.0	0.0	0.0185185185185185	0.0	0.0	0.0	0.0	0.0	0.0185185185185185	0.9629629629629628	0.0	0.0
Q969R8	189	L	0.0	0.0	0.0	0.0	0.0	0.0	0.0	0.0	0.0	0.1481481481481481	0.0	0.0	0.7962962962962963	0.0	0.0	0.0185185185185185	0.0	0.037037037037037	0.0	0.0
Q969R8	190	G	0.037037037037037	0.0	0.037037037037037	0.0	0.0	0.8703703703703703	0.0	0.0	0.0	0.0	0.0	0.0	0.0	0.0	0.037037037037037	0.0185185185185185	0.0	0.0	0.0	0.0
Q969R8	191	P	0.037037037037037	0.0	0.0	0.0	0.0	0.0	0.0	0.0	0.0	0.0185185185185185	0.0	0.0	0.8888888888888888	0.0	0.0	0.0185185185185185	0.0185185185185185	0.0185185185185185	0.0	0.0
Q969R8	193	G	0.0	0.0185185185185185	0.0	0.0	0.0	0.9814814814814816	0.0	0.0	0.0	0.0	0.0	0.0	0.0	0.0	0.0	0.0	0.0	0.0	0.0	0.0
Q969R8	195	P	0.0	0.0	0.0	0.0	0.0	0.0	0.0	0.0	0.0	0.0	0.0	0.0	1.0	0.0	0.0	0.0	0.0	0.0	0.0	0.0
Q969R8	196	E	0.0	0.0	0.0	0.9074074074074074	0.0	0.0	0.0	0.0	0.0	0.0	0.0	0.0	0.0	0.0925925925925925	0.0	0.0	0.0	0.0	0.0	0.0
Q969R8	197	L	0.0	0.0	0.0	0.0	0.0	0.0	0.0	0.0	0.0	0.7962962962962963	0.2037037037037037	0.0	0.0	0.0	0.0	0.0	0.0	0.0	0.0	0.0
Q969R8	198	M	0.0	0.0	0.0	0.0	0.0	0.0	0.0	0.0	0.0	0.0	0.9444444444444444	0.0	0.0	0.0	0.0	0.0	0.0	0.0555555555555555	0.0	0.0
Q969R8	199	V	0.0	0.0	0.0	0.0	0.0	0.0	0.0	0.0	0.0	0.0	0.0	0.0	0.0	0.0	0.0	0.0	0.0	1.0	0.0	0.0
Q969R8	200	S	0.0	0.0	0.0	0.0	0.0	0.0	0.0	0.0	0.0	0.0	0.0	0.0	0.0	0.0	0.0	1.0	0.0	0.0	0.0	0.0
Q969R8	201	Q	0.0	0.0	0.0	0.0	0.0	0.0	0.0	0.0	0.0	0.0	0.0	0.0	0.0	1.0	0.0	0.0	0.0	0.0	0.0	0.0
Q969R8	202	P	0.0	0.0	0.0	0.0	0.0	0.0	0.0	0.0	0.0	0.0	0.0	0.0	1.0	0.0	0.0	0.0	0.0	0.0	0.0	0.0
Q969R8	203	G	0.0	0.0	0.0	0.0	0.0	1.0	0.0	0.0	0.0	0.0	0.0	0.0	0.0	0.0	0.0	0.0	0.0	0.0	0.0	0.0
Q969R8	204	C	0.0	1.0	0.0	0.0	0.0	0.0	0.0	0.0	0.0	0.0	0.0	0.0	0.0	0.0	0.0	0.0	0.0	0.0	0.0	0.0
Q969R8	206	Y	0.0	0.0	0.0	0.0	0.0185185185185185	0.0	0.0	0.0	0.0	0.0	0.0	0.0	0.0	0.0	0.0	0.0	0.0	0.0	0.0	0.9814814814814816
Q969R8	207	A	1.0	0.0	0.0	0.0	0.0	0.0	0.0	0.0	0.0	0.0	0.0	0.0	0.0	0.0	0.0	0.0	0.0	0.0	0.0	0.0
Q969R8	208	I	0.0	0.0	0.0	0.0	0.0	0.0	0.0	0.7037037037037037	0.0	0.0	0.0	0.0185185185185185	0.0	0.0	0.0	0.0	0.0185185185185185	0.2592592592592592	0.0	0.0
Q969R8	209	L	0.0	0.0	0.0	0.0	0.0	0.0	0.0	0.0	0.0	1.0	0.0	0.0	0.0	0.0	0.0	0.0	0.0	0.0	0.0	0.0
Q969R8	210	L	0.0	0.0	0.0	0.0	0.0	0.0	0.0	0.0	0.0	0.9444444444444444	0.0185185185185185	0.0	0.0	0.0	0.037037037037037	0.0	0.0	0.0	0.0	0.0
Q969R8	211	C	0.0	1.0	0.0	0.0	0.0	0.0	0.0	0.0	0.0	0.0	0.0	0.0	0.0	0.0	0.0	0.0	0.0	0.0	0.0	0.0
Q969R8	212	T	0.0	0.0	0.0	0.0	0.0	0.0	0.0	0.0	0.0	0.0	0.0	0.037037037037037	0.0	0.0	0.0	0.1481481481481481	0.8148148148148148	0.0	0.0	0.0
Q969R8	213	W	0.0	0.0	0.0	0.0	0.0	0.0	0.0	0.0	0.0	0.0	0.0	0.0	0.0	0.0	0.0	0.0	0.0	0.0	1.0	0.0
Q969R8	237	R	0.0	0.0	0.074074074074074	0.0	0.0	0.0	0.0	0.0	0.0	0.0	0.0	0.0	0.037037037037037	0.0	0.8888888888888888	0.0	0.0	0.0	0.0	0.0
Q969R8	238	D	0.0185185185185185	0.0	0.8888888888888888	0.0	0.0	0.0185185185185185	0.0	0.0	0.0	0.0	0.0	0.0	0.0	0.0	0.0	0.0	0.0	0.074074074074074	0.0	0.0
Q969R8	239	V	0.0	0.0	0.0	0.0	0.0	0.0	0.0	0.1111111111111111	0.0	0.0185185185185185	0.0	0.0	0.0	0.0	0.0	0.0	0.0	0.8703703703703703	0.0	0.0
Q969R8	241	L	0.0	0.0	0.0185185185185185	0.0	0.0	0.0	0.074074074074074	0.0	0.0	0.8148148148148148	0.0	0.0	0.037037037037037	0.0	0.0185185185185185	0.0	0.0185185185185185	0.0	0.0	0.0185185185185185
Q969R8	242	H	0.0	0.0	0.0	0.0	0.0	0.0	0.8703703703703703	0.0	0.0	0.0185185185185185	0.0	0.0	0.0	0.0555555555555555	0.037037037037037	0.0	0.0	0.0185185185185185	0.0	0.0
Q969R8	244	T	0.0	0.0	0.0	0.0	0.0	0.0	0.0	0.0	0.0	0.0185185185185185	0.0	0.0	0.0	0.0185185185185185	0.0	0.0555555555555555	0.8888888888888888	0.0185185185185185	0.0	0.0
Q969R8	245	S	0.0	0.0	0.0	0.0	0.0	0.0555555555555555	0.0185185185185185	0.0	0.0	0.0	0.0	0.0	0.0	0.0185185185185185	0.0	0.7777777777777778	0.1296296296296296	0.0	0.0	0.0
Q969R8	246	G	0.0185185185185185	0.0	0.0	0.0185185185185185	0.0	0.8148148148148148	0.0	0.0185185185185185	0.0	0.0185185185185185	0.0	0.0	0.0	0.0185185185185185	0.074074074074074	0.0185185185185185	0.0	0.0	0.0	0.0
Q969R8	247	R	0.0	0.0	0.0	0.0	0.0	0.0	0.0	0.074074074074074	0.0	0.0	0.0	0.0	0.0185185185185185	0.0	0.8888888888888888	0.0	0.0185185185185185	0.0	0.0	0.0
Q969R8	248	I	0.0	0.0	0.0	0.0	0.0	0.0	0.074074074074074	0.8888888888888888	0.0	0.0185185185185185	0.0	0.0	0.0	0.0	0.0	0.0185185185185185	0.0	0.0	0.0	0.0
Q969R8	249	H	0.0	0.0	0.0	0.0	0.0	0.0185185185185185	0.8703703703703703	0.0	0.0	0.0	0.0	0.074074074074074	0.0185185185185185	0.0185185185185185	0.0	0.0	0.0	0.0	0.0	0.0
Q969R8	250	N	0.0	0.0	0.0	0.0	0.0	0.0	0.0	0.0	0.0555555555555555	0.0	0.0	0.8888888888888888	0.0	0.0185185185185185	0.0185185185185185	0.0185185185185185	0.0	0.0	0.0	0.0
Q969R8	251	K	0.0	0.0	0.0	0.0185185185185185	0.0	0.0	0.0	0.0185185185185185	0.8518518518518519	0.0	0.0	0.074074074074074	0.0185185185185185	0.0	0.0	0.0	0.0	0.0	0.0	0.0185185185185185
Q969R8	252	N	0.0	0.0	0.0185185185185185	0.0	0.0	0.0	0.0555555555555555	0.0	0.0	0.0	0.0	0.8333333333333334	0.0	0.0	0.0	0.0185185185185185	0.0	0.074074074074074	0.0	0.0
Q969R8	253	V	0.0	0.0188679245283018	0.0	0.0	0.0	0.0	0.0188679245283018	0.0188679245283018	0.0	0.0	0.0	0.0188679245283018	0.0	0.0	0.0	0.0754716981132075	0.0	0.8490566037735849	0.0	0.0
Q969R8	254	S	0.0	0.0	0.0	0.0	0.0	0.0	0.0	0.0188679245283018	0.0188679245283018	0.0	0.0	0.0	0.0	0.0	0.0188679245283018	0.8679245283018868	0.0754716981132075	0.0	0.0	0.0
Q969R8	255	T	0.0	0.0	0.0	0.0	0.0	0.0	0.0754716981132075	0.0	0.0	0.0188679245283018	0.0	0.0188679245283018	0.0188679245283018	0.0	0.0	0.0	0.8490566037735849	0.0188679245283018	0.0	0.0
Q969R8	256	H	0.0	0.0	0.0188679245283018	0.0	0.0	0.0	0.8679245283018868	0.0	0.0	0.0943396226415094	0.0	0.0	0.0	0.0	0.0	0.0	0.0	0.0188679245283018	0.0	0.0
Q969R8	257	L	0.0188679245283018	0.0	0.0	0.0	0.0	0.0	0.0	0.0754716981132075	0.0	0.8679245283018868	0.0	0.0	0.0	0.0	0.0	0.0377358490566037	0.0	0.0	0.0	0.0
Q969R8	258	I	0.0	0.0	0.0	0.0	0.0	0.0754716981132075	0.0	0.7358490566037735	0.0	0.0188679245283018	0.0	0.0	0.0188679245283018	0.0	0.0	0.0188679245283018	0.0188679245283018	0.0943396226415094	0.0	0.0188679245283018
Q969R8	259	G	0.0377358490566037	0.0	0.0	0.0	0.0188679245283018	0.8113207547169812	0.0188679245283018	0.0	0.0	0.0	0.0	0.0	0.0188679245283018	0.0	0.0188679245283018	0.0566037735849056	0.0188679245283018	0.0	0.0	0.0
Q969R8	261	I	0.0196078431372549	0.0	0.0	0.0	0.0	0.0196078431372549	0.0196078431372549	0.8823529411764706	0.0	0.0	0.0	0.0	0.0	0.0	0.0196078431372549	0.0392156862745098	0.0	0.0	0.0	0.0
Q969R8	264	G	0.0	0.04	0.0	0.0	0.0	0.88	0.0	0.02	0.0	0.0	0.0	0.0	0.0	0.0	0.02	0.04	0.0	0.0	0.0	0.0
Q969R8	273	G	0.0	0.0	0.0192307692307692	0.0	0.0192307692307692	0.8076923076923077	0.0	0.0	0.0192307692307692	0.0	0.0	0.0	0.0	0.0	0.0	0.1346153846153846	0.0	0.0	0.0	0.0
Q969R8	274	L	0.0384615384615384	0.0	0.0	0.0	0.0192307692307692	0.1346153846153846	0.0	0.0	0.0192307692307692	0.7307692307692307	0.0	0.0576923076923076	0.0	0.0	0.0	0.0	0.0	0.0	0.0	0.0
Q969R8	275	F	0.0192307692307692	0.0	0.0	0.0	0.75	0.0192307692307692	0.0	0.0	0.0	0.0192307692307692	0.0	0.0	0.0192307692307692	0.0	0.0	0.173076923076923	0.0	0.0	0.0	0.0
Q969R8	276	A	0.7169811320754716	0.0	0.0	0.0	0.0	0.2264150943396226	0.0	0.0	0.0	0.0188679245283018	0.0	0.0	0.0	0.0	0.0	0.0377358490566037	0.0	0.0	0.0	0.0
Q969R8	277	L	0.0	0.0	0.0	0.0	0.0	0.0	0.0	0.0	0.0	0.9622641509433962	0.0	0.0	0.0	0.0	0.0188679245283018	0.0188679245283018	0.0	0.0	0.0	0.0
Q969R8	278	C	0.0	0.7358490566037735	0.0	0.0	0.2641509433962264	0.0	0.0	0.0	0.0	0.0	0.0	0.0	0.0	0.0	0.0	0.0	0.0	0.0	0.0	0.0
Q969R8	279	T	0.2592592592592592	0.0	0.0	0.0	0.0	0.0185185185185185	0.0	0.0	0.0	0.0	0.0	0.0	0.0	0.0	0.0	0.0185185185185185	0.7037037037037037	0.0	0.0	0.0
Q969R8	280	L	0.0	0.0	0.0	0.0	0.0	0.0	0.0	0.0185185185185185	0.0	0.9629629629629628	0.0	0.0185185185185185	0.0	0.0	0.0	0.0	0.0	0.0	0.0	0.0
Q969R8	281	D	0.0	0.2592592592592592	0.7037037037037037	0.0	0.0	0.0	0.0	0.037037037037037	0.0	0.0	0.0	0.0	0.0	0.0	0.0	0.0	0.0	0.0	0.0	0.0
Q969R8	282	G	0.0	0.0185185185185185	0.0	0.0	0.0	0.7037037037037037	0.0	0.0	0.0185185185185185	0.0	0.0	0.0	0.0	0.0	0.0	0.0	0.2592592592592592	0.0	0.0	0.0
Q969R8	283	T	0.0	0.0	0.0	0.0	0.0	0.0	0.0185185185185185	0.0185185185185185	0.0	0.2592592592592592	0.0	0.0	0.0	0.0	0.0	0.0	0.7037037037037037	0.0	0.0	0.0
Q969R8	284	L	0.0	0.0	0.2592592592592592	0.0	0.0185185185185185	0.0185185185185185	0.0	0.0	0.0	0.7037037037037037	0.0	0.0	0.0	0.0	0.0	0.0	0.0	0.0	0.0	0.0
Q969R8	286	L	0.0	0.0	0.0	0.0	0.0	0.0	0.0	0.0	0.0	0.7037037037037037	0.0	0.0	0.0	0.0	0.0	0.0185185185185185	0.2592592592592592	0.0	0.0	0.0185185185185185
Q969R8	287	M	0.0	0.0	0.0	0.0	0.0	0.0	0.0	0.0	0.0	0.2592592592592592	0.7037037037037037	0.0	0.0185185185185185	0.0	0.0	0.0	0.0185185185185185	0.0	0.0	0.0
Q969R8	289	E	0.0	0.0	0.0	0.1666666666666666	0.0	0.0555555555555555	0.0	0.0	0.0	0.7777777777777778	0.0	0.0	0.0	0.0	0.0	0.0	0.0	0.0	0.0	0.0
Q969R8	290	M	0.0	0.0	0.0	0.0	0.0	0.0555555555555555	0.0	0.0	0.0	0.0	0.9444444444444444	0.0	0.0	0.0	0.0	0.0	0.0	0.0	0.0	0.0
Q969R8	291	E	0.0	0.0	0.0555555555555555	0.7777777777777778	0.0	0.0555555555555555	0.0	0.0	0.0	0.0	0.0	0.0	0.0	0.1111111111111111	0.0	0.0	0.0	0.0	0.0	0.0
Q969R8	294	D	0.0	0.0	0.7592592592592593	0.2222222222222222	0.0	0.0	0.0	0.0	0.0	0.0185185185185185	0.0	0.0	0.0	0.0	0.0	0.0	0.0	0.0	0.0	0.0
Q969R8	296	L	0.0185185185185185	0.0	0.0	0.0	0.0	0.0	0.0	0.0	0.0	0.9629629629629628	0.0	0.0	0.0	0.0	0.0	0.0185185185185185	0.0	0.0	0.0	0.0
Q969R8	297	L	0.0	0.0	0.0	0.0	0.0	0.0	0.0	0.0	0.0185185185185185	0.9629629629629628	0.0	0.0	0.0	0.0	0.0	0.0	0.0	0.0	0.0	0.0185185185185185
Q969R8	298	W	0.0	0.0185185185185185	0.0	0.0	0.0	0.0	0.0	0.0	0.0	0.0	0.0185185185185185	0.0	0.0	0.0	0.0	0.0	0.0	0.0	0.9629629629629628	0.0
Q969R8	299	S	0.0	0.0	0.0	0.0	0.0	0.0	0.0	0.0	0.0	0.0	0.0	0.0	0.0	0.0	0.0	0.9814814814814816	0.0185185185185185	0.0	0.0	0.0
Q969R8	300	V	0.0	0.0	0.0	0.0	0.0	0.0	0.0	0.0	0.0	0.0185185185185185	0.0	0.0	0.0	0.0	0.0	0.0185185185185185	0.0	0.9629629629629628	0.0	0.0
Q969R8	301	Q	0.0	0.0	0.0188679245283018	0.0	0.0	0.0	0.0	0.0	0.0	0.0	0.0	0.0	0.0	0.981132075471698	0.0	0.0	0.0	0.0	0.0	0.0
Q969R8	302	V	0.0	0.0	0.0	0.0	0.0	0.0188679245283018	0.0	0.0	0.0	0.0	0.0	0.0	0.0	0.0	0.0	0.0	0.0	0.981132075471698	0.0	0.0
Q969R8	303	D	0.0	0.0	0.981132075471698	0.0188679245283018	0.0	0.0	0.0	0.0	0.0	0.0	0.0	0.0	0.0	0.0	0.0	0.0	0.0	0.0	0.0	0.0
Q969R8	304	H	0.0	0.0	0.0	0.0	0.0	0.0	0.981132075471698	0.0	0.0	0.0	0.0	0.0	0.0	0.0	0.0188679245283018	0.0	0.0	0.0	0.0	0.0
Q969R8	305	Q	0.0	0.0	0.0	0.0	0.0	0.0	0.0	0.0185185185185185	0.0	0.0	0.0	0.0	0.0	0.9629629629629628	0.0	0.0	0.0	0.0	0.0185185185185185	0.0
Q969R8	306	L	0.0	0.0	0.0	0.0	0.0	0.0	0.0	0.0185185185185185	0.0	0.9629629629629628	0.0	0.0	0.0	0.0	0.0185185185185185	0.0	0.0	0.0	0.0	0.0
Q969R8	307	F	0.0	0.0	0.0	0.0	0.9629629629629628	0.0	0.0	0.0	0.0	0.0	0.0	0.0	0.0185185185185185	0.0	0.0	0.0	0.0	0.0	0.0	0.0185185185185185
Q969R8	308	A	0.9444444444444444	0.0	0.0	0.0	0.0185185185185185	0.0	0.0	0.0	0.0	0.0	0.0	0.0	0.0	0.0	0.0	0.0185185185185185	0.0	0.0	0.0185185185185185	0.0
Q969R8	309	L	0.0	0.0	0.0	0.0	0.0	0.0	0.0	0.0185185185185185	0.0	0.9629629629629628	0.0	0.0	0.0	0.0	0.0	0.0	0.0	0.0	0.0185185185185185	0.0
Q969R8	310	E	0.0188679245283018	0.0	0.0	0.7735849056603774	0.0	0.0	0.0	0.0	0.0	0.0	0.0	0.0	0.0	0.2075471698113207	0.0	0.0	0.0	0.0	0.0	0.0
Q969R8	311	K	0.0	0.0	0.0	0.0	0.0	0.0	0.0	0.0	0.981132075471698	0.0	0.0	0.0	0.0	0.0	0.0	0.0	0.0	0.0188679245283018	0.0	0.0
Q969R8	312	L	0.0	0.0	0.0	0.0	0.0	0.0	0.0	0.0	0.0	0.981132075471698	0.0	0.0	0.0	0.0	0.0	0.0	0.0	0.0188679245283018	0.0	0.0
Q969R8	313	D	0.0	0.0188679245283018	0.981132075471698	0.0	0.0	0.0	0.0	0.0	0.0	0.0	0.0	0.0	0.0	0.0	0.0	0.0	0.0	0.0	0.0	0.0
Q969R8	314	V	0.0	0.0	0.0	0.0	0.0	0.0	0.0	0.0377358490566037	0.0	0.0	0.0	0.0	0.0188679245283018	0.0	0.0	0.0	0.0	0.9433962264150944	0.0	0.0
Q969R8	315	T	0.0	0.0	0.0	0.0	0.0	0.0	0.0	0.0	0.0	0.0	0.0	0.0	0.0	0.0	0.0	0.0	0.981132075471698	0.0	0.0188679245283018	0.0
Q969R8	316	G	0.0188679245283018	0.0	0.0	0.0	0.0	0.9433962264150944	0.0	0.0	0.0	0.0	0.0	0.0	0.0	0.0	0.0	0.0188679245283018	0.0	0.0188679245283018	0.0	0.0
Q969R8	318	G	0.0	0.0	0.0	0.0	0.0	0.981132075471698	0.0	0.0	0.0	0.0188679245283018	0.0	0.0	0.0	0.0	0.0	0.0	0.0	0.0	0.0	0.0
Q969R8	320	E	0.0	0.0	0.0384615384615384	0.9615384615384616	0.0	0.0	0.0	0.0	0.0	0.0	0.0	0.0	0.0	0.0	0.0	0.0	0.0	0.0	0.0	0.0
Q969R8	321	E	0.0	0.0	0.0	1.0	0.0	0.0	0.0	0.0	0.0	0.0	0.0	0.0	0.0	0.0	0.0	0.0	0.0	0.0	0.0	0.0
Q969R8	322	V	0.0	0.0	0.0	0.0	0.0	0.0	0.0	0.0	0.0	0.0188679245283018	0.0	0.0	0.0	0.0	0.0	0.0	0.0	0.981132075471698	0.0	0.0
Q969R8	323	V	0.0	0.0	0.0	0.0	0.0	0.0	0.0	0.2264150943396226	0.0	0.0	0.0	0.0	0.0	0.0	0.0	0.0188679245283018	0.0	0.7547169811320755	0.0	0.0
Q969R8	324	A	0.981132075471698	0.0	0.0	0.0	0.0	0.0	0.0	0.0	0.0	0.0188679245283018	0.0	0.0	0.0	0.0	0.0	0.0	0.0	0.0	0.0	0.0
Q969R8	325	C	0.0	0.981132075471698	0.0188679245283018	0.0	0.0	0.0	0.0	0.0	0.0	0.0	0.0	0.0	0.0	0.0	0.0	0.0	0.0	0.0	0.0	0.0
Q969R8	326	A	0.981132075471698	0.0	0.0	0.0	0.0	0.0	0.0	0.0188679245283018	0.0	0.0	0.0	0.0	0.0	0.0	0.0	0.0	0.0	0.0	0.0	0.0
Q969R8	327	W	0.0	0.0	0.0	0.0	0.0	0.0	0.0	0.0	0.0	0.0	0.0	0.0	0.0	0.0	0.0	0.0	0.0	0.0	1.0	0.0
Q969R8	328	D	0.0	0.0	0.981132075471698	0.0	0.0	0.0	0.0	0.0	0.0	0.0	0.0	0.0	0.0	0.0	0.0188679245283018	0.0	0.0	0.0	0.0	0.0
Q969R8	329	G	0.0	0.0	0.0	0.0	0.0	1.0	0.0	0.0	0.0	0.0	0.0	0.0	0.0	0.0	0.0	0.0	0.0	0.0	0.0	0.0
Q969R8	330	Q	0.0	0.0	0.0	0.0	0.0	0.0	0.0	0.0	0.0	0.0	0.0	0.0	0.0	0.981132075471698	0.0	0.0	0.0	0.0188679245283018	0.0	0.0
Q969R8	331	T	0.0	0.0	0.0	0.0	0.0	0.0	0.0	0.0	0.0	0.0	0.0	0.0	0.0	0.0	0.0188679245283018	0.0	0.981132075471698	0.0	0.0	0.0
Q969R8	332	Y	0.0	0.0	0.0	0.0	0.0	0.0	0.0	0.0	0.0	0.0	0.0	0.0	0.0	0.0	0.0	0.0	0.0	0.0	0.0	1.0
Q969R8	333	I	0.0	0.0	0.0	0.0	0.0	0.0	0.0	1.0	0.0	0.0	0.0	0.0	0.0	0.0	0.0	0.0	0.0	0.0	0.0	0.0
Q969R8	334	I	0.0	0.0	0.0	0.0	0.0	0.0	0.0	1.0	0.0	0.0	0.0	0.0	0.0	0.0	0.0	0.0	0.0	0.0	0.0	0.0
Q969R8	335	D	0.0	0.0	0.981132075471698	0.0	0.0	0.0	0.0	0.0	0.0	0.0	0.0	0.0	0.0	0.0	0.0	0.0188679245283018	0.0	0.0	0.0	0.0
Q969R8	336	H	0.0	0.0	0.0	0.0	0.0	0.0	0.9433962264150944	0.0	0.0	0.0	0.0	0.0	0.0	0.0188679245283018	0.0188679245283018	0.0	0.0	0.0	0.0	0.0188679245283018
Q969R8	337	N	0.0188679245283018	0.0	0.0188679245283018	0.0	0.0	0.0	0.0	0.0	0.0188679245283018	0.0	0.0	0.8679245283018868	0.0	0.0	0.0188679245283018	0.0377358490566037	0.0188679245283018	0.0	0.0	0.0
Q969R8	338	R	0.0	0.0	0.0	0.0	0.0	0.0	0.0	0.0188679245283018	0.0	0.0	0.0	0.0	0.0	0.0	0.981132075471698	0.0	0.0	0.0	0.0	0.0
Q969R8	339	T	0.0377358490566037	0.0	0.0	0.0	0.0	0.0	0.0	0.0188679245283018	0.0	0.0	0.0566037735849056	0.0188679245283018	0.0	0.0	0.0	0.0754716981132075	0.7924528301886793	0.0	0.0	0.0
Q969R8	340	V	0.0	0.0	0.0	0.0	0.0	0.0	0.0	0.0	0.0188679245283018	0.0	0.0	0.0	0.0	0.0	0.0	0.0	0.0	0.981132075471698	0.0	0.0
Q969R8	342	R	0.0	0.0	0.0	0.0	0.0	0.0	0.0	0.0	0.0188679245283018	0.0	0.0	0.0	0.0	0.0	0.981132075471698	0.0	0.0	0.0	0.0	0.0
Q969R8	343	F	0.0	0.0	0.0	0.0	1.0	0.0	0.0	0.0	0.0	0.0	0.0	0.0	0.0	0.0	0.0	0.0	0.0	0.0	0.0	0.0
Q969R8	344	Q	0.0	0.0	0.0	0.0	0.0	0.0	0.0188679245283018	0.0	0.0	0.0	0.0188679245283018	0.0	0.0	0.9622641509433962	0.0	0.0	0.0	0.0	0.0	0.0
Q969R8	346	D	0.0	0.0	0.9245283018867924	0.0566037735849056	0.0	0.0	0.0	0.0	0.0	0.0188679245283018	0.0	0.0	0.0	0.0	0.0	0.0	0.0	0.0	0.0	0.0
Q969R8	347	E	0.0	0.0	0.0	0.981132075471698	0.0	0.0	0.0	0.0	0.0	0.0	0.0	0.0	0.0	0.0188679245283018	0.0	0.0	0.0	0.0	0.0	0.0
Q969R8	348	N	0.0	0.0	0.0	0.0	0.0	0.0	0.0	0.0	0.0	0.0	0.0	0.981132075471698	0.0188679245283018	0.0	0.0	0.0	0.0	0.0	0.0	0.0
Q969R8	351	A	0.9622641509433962	0.0188679245283018	0.0	0.0	0.0	0.0	0.0	0.0	0.0	0.0	0.0	0.0	0.0	0.0	0.0	0.0	0.0188679245283018	0.0	0.0	0.0
Q969R8	352	F	0.0	0.0	0.0	0.0	0.981132075471698	0.0	0.0	0.0	0.0	0.0188679245283018	0.0	0.0	0.0	0.0	0.0	0.0	0.0	0.0	0.0	0.0
Q969R8	353	C	0.0188679245283018	0.981132075471698	0.0	0.0	0.0	0.0	0.0	0.0	0.0	0.0	0.0	0.0	0.0	0.0	0.0	0.0	0.0	0.0	0.0	0.0
Q969R8	354	A	0.981132075471698	0.0	0.0	0.0	0.0	0.0	0.0	0.0	0.0	0.0	0.0	0.0	0.0	0.0	0.0	0.0	0.0	0.0188679245283018	0.0	0.0
Q969R8	355	G	0.0	0.0	0.0	0.0	0.0	0.981132075471698	0.0	0.0	0.0	0.0	0.0	0.0	0.0	0.0	0.0	0.0	0.0	0.0188679245283018	0.0	0.0
Q969R8	357	Y	0.0	0.0	0.0	0.0	0.0185185185185185	0.0	0.0	0.0	0.0	0.0	0.0	0.0	0.0	0.0	0.0	0.0	0.0	0.0	0.0185185185185185	0.9629629629629628
Q969R8	358	A	0.8148148148148148	0.0	0.0	0.0	0.0	0.0	0.0	0.0	0.0	0.0	0.0	0.0	0.0	0.0	0.0185185185185185	0.037037037037037	0.1296296296296296	0.0	0.0	0.0
Q969R8	359	C	0.0185185185185185	0.9814814814814816	0.0	0.0	0.0	0.0	0.0	0.0	0.0	0.0	0.0	0.0	0.0	0.0	0.0	0.0	0.0	0.0	0.0	0.0
Q969R8	360	K	0.0	0.0	0.0185185185185185	0.0	0.0	0.0	0.0	0.0	0.9629629629629628	0.0	0.0	0.0	0.0	0.0	0.0185185185185185	0.0	0.0	0.0	0.0	0.0
Q969R8	362	G	0.0	0.0	0.0555555555555555	0.037037037037037	0.0	0.8518518518518519	0.0	0.0	0.0	0.0	0.0	0.0	0.0	0.0	0.0	0.037037037037037	0.0185185185185185	0.0	0.0	0.0
Q969R8	364	N	0.0	0.0	0.0	0.0	0.0	0.0	0.0185185185185185	0.0	0.0	0.0	0.0	0.9814814814814816	0.0	0.0	0.0	0.0	0.0	0.0	0.0	0.0
Q969R8	365	S	0.0	0.0	0.0	0.0	0.0	0.0185185185185185	0.0	0.0	0.0185185185185185	0.0	0.0185185185185185	0.0	0.0	0.0	0.0185185185185185	0.8888888888888888	0.037037037037037	0.0	0.0	0.0
Q969R8	366	P	0.0	0.0	0.0	0.0	0.0	0.0	0.0	0.0	0.0	0.0	0.0	0.0	0.9814814814814816	0.0	0.0	0.0185185185185185	0.0	0.0	0.0	0.0
Q969R8	367	C	0.0	0.9814814814814816	0.0	0.0	0.0	0.0	0.0	0.0	0.0	0.0	0.0	0.0	0.0	0.0185185185185185	0.0	0.0	0.0	0.0	0.0	0.0
Q969R8	368	L	0.0	0.0	0.0	0.0	0.0	0.0	0.0	0.0	0.0	1.0	0.0	0.0	0.0	0.0	0.0	0.0	0.0	0.0	0.0	0.0
Q969R8	369	V	0.0	0.0	0.0	0.0	0.0	0.0	0.0	0.0	0.0	0.0	0.0	0.0	0.0	0.0185185185185185	0.0	0.0	0.0	0.9814814814814816	0.0	0.0
Q969R8	370	Y	0.0	0.0	0.0	0.0	0.0	0.0185185185185185	0.0	0.0	0.0	0.0	0.0	0.0	0.0	0.0	0.0	0.0	0.0	0.0	0.0	0.9814814814814816
Q969R8	371	V	0.037037037037037	0.0	0.0	0.0	0.0	0.0	0.0	0.0	0.0	0.0	0.0	0.0	0.0	0.0	0.0	0.0185185185185185	0.0	0.9444444444444444	0.0	0.0
Q969R8	373	F	0.0	0.0	0.0	0.0	0.9814814814814816	0.0	0.0	0.0	0.0	0.0	0.0	0.0	0.0	0.0	0.0	0.0	0.0185185185185185	0.0	0.0	0.0
Q969R8	374	N	0.0	0.0	0.0	0.0	0.0	0.0	0.0	0.0	0.0185185185185185	0.0	0.0	0.8703703703703703	0.0	0.0	0.0	0.1111111111111111	0.0	0.0	0.0	0.0
Q969R8	375	Q	0.0	0.0	0.0	0.0	0.0	0.0	0.2592592592592592	0.0185185185185185	0.0	0.0	0.0	0.0	0.0	0.7222222222222222	0.0	0.0	0.0	0.0	0.0	0.0
Q969R8	376	K	0.0	0.0	0.0	0.0	0.0	0.0	0.037037037037037	0.0	0.9444444444444444	0.0	0.0	0.0	0.0	0.0	0.0185185185185185	0.0	0.0	0.0	0.0	0.0
Q969R8	377	I	0.0	0.0	0.0	0.0	0.0	0.0	0.0	0.9629629629629628	0.0	0.0	0.0	0.0185185185185185	0.0	0.0	0.0	0.0	0.0	0.0185185185185185	0.0	0.0
Q969R8	378	Y	0.0	0.0	0.0	0.0	0.0	0.0	0.0	0.0	0.0	0.0	0.0	0.0	0.0	0.0	0.0	0.0	0.0	0.0	0.0	1.0
Q969R8	380	Y	0.0	0.0	0.0	0.0	0.0	0.0	0.0	0.0	0.0	0.0185185185185185	0.0	0.0	0.0	0.0	0.0	0.0	0.0	0.0	0.0	0.9814814814814816
Q969R8	381	W	0.0	0.0	0.0	0.0	0.0	0.0	0.0	0.0	0.0	0.0	0.0	0.0	0.0	0.0	0.0185185185185185	0.0	0.0	0.0	0.9629629629629628	0.0185185185185185
Q969R8	383	V	0.0	0.0	0.0	0.0	0.0	0.0	0.0	0.0555555555555555	0.0	0.0185185185185185	0.0	0.0	0.0	0.0	0.0	0.0	0.0	0.925925925925926	0.0	0.0
Q969R8	385	L	0.0	0.0	0.0	0.0	0.0	0.0	0.0	0.0	0.0185185185185185	0.9814814814814816	0.0	0.0	0.0	0.0	0.0	0.0	0.0	0.0	0.0	0.0
Q969R8	386	E	0.0	0.0	0.0	0.9629629629629628	0.0	0.0	0.0	0.0	0.0	0.0	0.0	0.0	0.0	0.0185185185185185	0.0	0.0185185185185185	0.0	0.0	0.0	0.0
Q969R8	387	R	0.0	0.0555555555555555	0.0	0.0	0.0	0.0	0.0	0.0	0.0	0.0	0.0	0.0	0.0	0.0185185185185185	0.925925925925926	0.0	0.0	0.0	0.0	0.0
Q969R8	388	M	0.0	0.0	0.0	0.0	0.0	0.0	0.0	0.0185185185185185	0.0185185185185185	0.0	0.9629629629629628	0.0	0.0	0.0	0.0	0.0	0.0	0.0	0.0	0.0
Q969R8	389	E	0.0	0.0	0.037037037037037	0.925925925925926	0.0	0.0	0.0	0.0	0.0185185185185185	0.0	0.0	0.0	0.0	0.0	0.0	0.0	0.0	0.0185185185185185	0.0	0.0
Q969R8	390	S	0.0	0.0	0.0	0.0	0.0	0.0	0.0	0.0	0.0185185185185185	0.0	0.0	0.0	0.0925925925925925	0.0	0.0	0.8888888888888888	0.0	0.0	0.0	0.0
Q969R8	391	T	0.0	0.0	0.0	0.0	0.0	0.0	0.0	0.0	0.0185185185185185	0.0	0.0	0.0	0.0	0.0	0.0	0.074074074074074	0.9074074074074074	0.0	0.0	0.0
Q969R8	392	N	0.0	0.0	0.0185185185185185	0.0	0.0	0.0	0.0185185185185185	0.0	0.0	0.0	0.0	0.8703703703703703	0.0	0.0	0.0185185185185185	0.074074074074074	0.0	0.0	0.0	0.0
Q969R8	393	L	0.0	0.0	0.0	0.0	0.0	0.0	0.0	0.0	0.0	0.9814814814814816	0.0185185185185185	0.0	0.0	0.0	0.0	0.0	0.0	0.0	0.0	0.0
Q969R8	394	V	0.0185185185185185	0.0	0.0	0.0	0.0	0.0	0.0	0.0185185185185185	0.0	0.7777777777777778	0.0185185185185185	0.0	0.0	0.0185185185185185	0.037037037037037	0.0185185185185185	0.0	0.0925925925925925	0.0	0.0
Q969R8	395	K	0.0	0.0	0.0	0.0	0.0	0.0	0.0	0.0	0.7592592592592593	0.0	0.0	0.0185185185185185	0.0	0.037037037037037	0.1296296296296296	0.0185185185185185	0.037037037037037	0.0	0.0	0.0
Q969R8	397	L	0.0	0.0	0.0	0.0	0.0	0.0	0.0	0.0	0.0	0.9814814814814816	0.0185185185185185	0.0	0.0	0.0	0.0	0.0	0.0	0.0	0.0	0.0
Q969R8	398	E	0.0	0.0	0.1296296296296296	0.8333333333333334	0.0	0.0	0.0	0.0	0.0185185185185185	0.0	0.0	0.0	0.0	0.0	0.0185185185185185	0.0	0.0	0.0	0.0	0.0
Q969R8	401	P	0.037037037037037	0.0	0.0	0.037037037037037	0.0	0.0	0.0	0.0	0.0	0.0	0.0	0.0	0.8888888888888888	0.0	0.0	0.037037037037037	0.0	0.0	0.0	0.0
Q969R8	402	E	0.0185185185185185	0.0	0.037037037037037	0.8888888888888888	0.0	0.0185185185185185	0.0	0.0	0.0	0.0	0.0	0.0	0.0	0.0185185185185185	0.0	0.0185185185185185	0.0	0.0	0.0	0.0
Q969R8	406	L	0.0	0.0185185185185185	0.0	0.0	0.0	0.0	0.074074074074074	0.0185185185185185	0.0	0.8333333333333334	0.0	0.0	0.0	0.0555555555555555	0.0	0.0	0.0	0.0	0.0	0.0
Q969R8	407	L	0.0	0.0	0.0	0.0	0.0	0.0	0.0	0.0	0.0	0.9629629629629628	0.0	0.0	0.0	0.0	0.0	0.0	0.0	0.0185185185185185	0.0185185185185185	0.0
Q969R8	410	L	0.0	0.0	0.0	0.0	0.0	0.0	0.0	0.0	0.0	0.9444444444444444	0.0185185185185185	0.0	0.0	0.0	0.0	0.0	0.0185185185185185	0.0	0.0185185185185185	0.0
Q969R8	411	G	0.0185185185185185	0.0	0.074074074074074	0.0	0.0	0.7592592592592593	0.037037037037037	0.0	0.0	0.0	0.0	0.0185185185185185	0.0	0.0	0.0185185185185185	0.074074074074074	0.0	0.0	0.0	0.0
Q969R8	412	V	0.0	0.0	0.0	0.0	0.0	0.0	0.0	0.074074074074074	0.0	0.037037037037037	0.0	0.0	0.0	0.0	0.0	0.0	0.0	0.8703703703703703	0.0185185185185185	0.0
Q969R8	416	D	0.0	0.0	0.8846153846153846	0.0192307692307692	0.0	0.0	0.0	0.0	0.0	0.0	0.0	0.0192307692307692	0.0192307692307692	0.0384615384615384	0.0	0.0192307692307692	0.0	0.0	0.0	0.0
Q969R8	419	V	0.8490566037735849	0.0	0.0188679245283018	0.0	0.0188679245283018	0.0	0.0	0.0	0.0	0.0377358490566037	0.0	0.0	0.0	0.0188679245283018	0.0	0.0	0.0	0.0566037735849056	0.0	0.0
Q969R8	423	L	0.0	0.0204081632653061	0.0	0.0	0.0	0.0	0.0204081632653061	0.0204081632653061	0.0204081632653061	0.8979591836734694	0.0	0.0	0.0	0.0	0.0	0.0	0.0204081632653061	0.0	0.0	0.0
Q969R8	428	L	0.0196078431372549	0.0196078431372549	0.0	0.0	0.0588235294117647	0.0	0.0	0.0196078431372549	0.0	0.7843137254901961	0.0196078431372549	0.0	0.0196078431372549	0.0	0.0	0.0392156862745098	0.0196078431372549	0.0	0.0	0.0
Q969R8	429	Y	0.0	0.0	0.0	0.0588235294117647	0.0392156862745098	0.0	0.0	0.0	0.0	0.0588235294117647	0.0	0.0	0.0392156862745098	0.0	0.0	0.0196078431372549	0.0	0.0	0.0	0.7843137254901961
Q969R8	431	P	0.0	0.0	0.1372549019607843	0.0196078431372549	0.0	0.0	0.0	0.0196078431372549	0.0196078431372549	0.0	0.0	0.0	0.7450980392156863	0.0	0.0	0.0392156862745098	0.0	0.0196078431372549	0.0	0.0
Q969R8	445	P	0.0857142857142857	0.0	0.0	0.0	0.0285714285714285	0.0	0.0285714285714285	0.0	0.0	0.0	0.0	0.0	0.8	0.0	0.0285714285714285	0.0285714285714285	0.0	0.0	0.0	0.0
Q969S0	5	A	0.8923076923076924	0.0038461538461538	0.0038461538461538	0.0038461538461538	0.0	0.0384615384615384	0.0	0.0192307692307692	0.0038461538461538	0.0038461538461538	0.0	0.0	0.0192307692307692	0.0	0.0	0.0038461538461538	0.0	0.0076923076923076	0.0	0.0
Q969S0	6	V	0.003831417624521	0.0076628352490421	0.0	0.0	0.003831417624521	0.0114942528735632	0.003831417624521	0.7011494252873564	0.0	0.003831417624521	0.0766283524904214	0.003831417624521	0.0	0.0	0.003831417624521	0.0	0.0191570881226053	0.160919540229885	0.0	0.0
Q969S0	9	V	0.0034722222222222	0.0659722222222222	0.0034722222222222	0.0069444444444444	0.0	0.0034722222222222	0.0	0.0	0.0	0.0069444444444444	0.0	0.0034722222222222	0.0069444444444444	0.0	0.0	0.0069444444444444	0.0243055555555555	0.8680555555555556	0.0	0.0
Q969S0	12	G	0.0171232876712328	0.0	0.0034246575342465	0.0034246575342465	0.0	0.839041095890411	0.0	0.0	0.0	0.0	0.0	0.0	0.0	0.0034246575342465	0.0034246575342465	0.1301369863013698	0.0	0.0	0.0	0.0
Q969S0	13	C	0.0	0.9625850340136054	0.0034013605442176	0.0034013605442176	0.0034013605442176	0.0034013605442176	0.0	0.0	0.0	0.010204081632653	0.0	0.0	0.0	0.0	0.0	0.0034013605442176	0.0	0.0034013605442176	0.0068027210884353	0.0
Q969S0	14	C	0.047457627118644	0.711864406779661	0.0033898305084745	0.0101694915254237	0.0	0.0338983050847457	0.0	0.0033898305084745	0.0067796610169491	0.0067796610169491	0.1050847457627118	0.0	0.0	0.0	0.0	0.0406779661016949	0.0033898305084745	0.0	0.0271186440677966	0.0
Q969S0	16	N	0.0	0.0	0.0	0.0	0.0	0.0067114093959731	0.0033557046979865	0.0	0.0067114093959731	0.0	0.0	0.953020134228188	0.0067114093959731	0.0	0.0033557046979865	0.0100671140939597	0.0100671140939597	0.0	0.0	0.0
Q969S0	17	V	0.0033557046979865	0.0033557046979865	0.0	0.0	0.0033557046979865	0.0067114093959731	0.0	0.0067114093959731	0.0	0.0134228187919463	0.0033557046979865	0.0100671140939597	0.0	0.0033557046979865	0.0	0.0067114093959731	0.0033557046979865	0.9362416107382552	0.0	0.0
Q969S0	19	F	0.0	0.0033783783783783	0.0033783783783783	0.0	0.9493243243243245	0.0033783783783783	0.0	0.0	0.0	0.0135135135135135	0.0	0.0	0.0	0.0	0.0033783783783783	0.0101351351351351	0.0101351351351351	0.0033783783783783	0.0	0.0
Q969S0	20	L	0.0	0.0	0.0	0.0	0.0033670033670033	0.0	0.0	0.0	0.0033670033670033	0.9831649831649832	0.0	0.0033670033670033	0.0	0.0	0.0	0.0	0.0033670033670033	0.0033670033670033	0.0	0.0
Q969S0	21	E	0.0033670033670033	0.0	0.0	0.9629629629629628	0.0067340067340067	0.0	0.0	0.0	0.0	0.0033670033670033	0.0	0.0067340067340067	0.0067340067340067	0.0	0.0033670033670033	0.0033670033670033	0.0033670033670033	0.0	0.0	0.0
Q969S0	22	L	0.0067114093959731	0.0033557046979865	0.0	0.0033557046979865	0.0402684563758389	0.0	0.0033557046979865	0.0100671140939597	0.0	0.8657718120805369	0.0100671140939597	0.0033557046979865	0.0	0.0	0.0033557046979865	0.0100671140939597	0.0067114093959731	0.0	0.0	0.0335570469798657
Q969S0	27	H	0.0227272727272727	0.0	0.7922077922077922	0.0032467532467532	0.0811688311688311	0.0	0.0519480519480519	0.0	0.0	0.0	0.0	0.0032467532467532	0.0	0.0064935064935064	0.0064935064935064	0.0032467532467532	0.0	0.0227272727272727	0.0	0.0064935064935064
Q969S0	28	P	0.0226537216828478	0.0	0.0	0.0032362459546925	0.0	0.0	0.0	0.0	0.0	0.0032362459546925	0.0	0.0	0.8867313915857605	0.0097087378640776	0.0	0.0485436893203883	0.0258899676375404	0.0	0.0	0.0
Q969S0	29	G	0.0097087378640776	0.0	0.0032362459546925	0.0	0.0	0.948220064724919	0.0032362459546925	0.0032362459546925	0.0	0.0	0.0	0.0064724919093851	0.0	0.0	0.0032362459546925	0.0226537216828478	0.0	0.0	0.0	0.0
Q969S0	31	G	0.0032258064516129	0.0032258064516129	0.0032258064516129	0.0	0.0	0.9548387096774194	0.0	0.0032258064516129	0.0	0.0	0.0	0.0	0.0	0.0	0.0	0.0096774193548387	0.0129032258064516	0.0096774193548387	0.0	0.0
Q969S0	32	N	0.0032362459546925	0.0	0.0	0.0032362459546925	0.0	0.0	0.0097087378640776	0.0	0.0	0.0	0.0	0.9676375404530744	0.0	0.0	0.0	0.0129449838187702	0.0032362459546925	0.0	0.0	0.0
Q969S0	33	I	0.0	0.0	0.0	0.0	0.0064308681672025	0.0064308681672025	0.0	0.1254019292604501	0.0	0.8392282958199357	0.0	0.0032154340836012	0.0	0.0	0.0	0.0032154340836012	0.0128617363344051	0.0	0.0	0.0032154340836012
Q969S0	35	T	0.0064308681672025	0.0	0.0	0.0	0.0	0.0	0.0	0.0064308681672025	0.0032154340836012	0.0	0.0	0.0096463022508038	0.0	0.0	0.0032154340836012	0.0	0.9710610932475884	0.0	0.0	0.0
Q969S0	36	F	0.0064102564102564	0.0064102564102564	0.0	0.0	0.9647435897435898	0.0	0.0	0.0	0.0	0.0128205128205128	0.0032051282051282	0.0	0.0	0.0	0.0032051282051282	0.0	0.0	0.0	0.0	0.0032051282051282
Q969S0	38	Q	0.0031948881789137	0.0	0.0	0.0	0.0	0.0	0.0287539936102236	0.0	0.0031948881789137	0.0031948881789137	0.0031948881789137	0.0	0.0031948881789137	0.8466453674121406	0.0	0.0958466453674121	0.0095846645367412	0.0031948881789137	0.0	0.0
Q969S0	39	F	0.0	0.0	0.0	0.0	0.9839228295819936	0.0	0.0	0.0	0.0	0.0096463022508038	0.0	0.0	0.0032154340836012	0.0032154340836012	0.0	0.0	0.0	0.0	0.0	0.0
Q969S0	40	L	0.0353697749196141	0.045016077170418	0.0	0.0	0.0610932475884244	0.0	0.0	0.0160771704180064	0.0	0.7845659163987139	0.0	0.0	0.0	0.0	0.0032154340836012	0.0	0.0064308681672025	0.0482315112540192	0.0	0.0
Q969S0	42	I	0.0	0.0	0.0	0.0	0.0032154340836012	0.0	0.0	0.919614147909968	0.0032154340836012	0.0353697749196141	0.0	0.0064308681672025	0.0	0.0	0.0	0.0	0.0096463022508038	0.022508038585209	0.0	0.0
Q969S0	43	A	0.7202572347266881	0.0032154340836012	0.0	0.0	0.0	0.0418006430868167	0.0	0.0	0.0032154340836012	0.0	0.0	0.0032154340836012	0.0	0.0	0.0	0.1993569131832797	0.0192926045016077	0.0064308681672025	0.0	0.0032154340836012
Q969S0	45	E	0.0	0.0031545741324921	0.0126182965299684	0.889589905362776	0.0	0.0031545741324921	0.0315457413249211	0.0063091482649842	0.0031545741324921	0.0	0.0094637223974763	0.0031545741324921	0.0	0.0252365930599369	0.0	0.0031545741324921	0.0063091482649842	0.0031545741324921	0.0	0.0
Q969S0	46	G	0.0	0.0	0.0031347962382445	0.0	0.0	0.9843260188087776	0.0	0.0	0.0	0.0	0.0	0.0031347962382445	0.0	0.0031347962382445	0.0	0.0	0.0031347962382445	0.0	0.0	0.0031347962382445
Q969S0	47	F	0.0	0.0	0.006006006006006	0.0	0.7537537537537538	0.0	0.0	0.0	0.0	0.2312312312312312	0.0	0.0	0.0	0.0	0.003003003003003	0.003003003003003	0.0	0.003003003003003	0.0	0.0
Q969S0	49	F	0.0	0.0	0.0	0.0	0.764179104477612	0.0119402985074626	0.0059701492537313	0.0298507462686567	0.0	0.035820895522388	0.0029850746268656	0.0208955223880597	0.0	0.0	0.0059701492537313	0.0029850746268656	0.0417910447761194	0.0626865671641791	0.0059701492537313	0.008955223880597
Q969S0	50	E	0.0089820359281437	0.0	0.0	0.1017964071856287	0.0	0.0029940119760479	0.0059880239520958	0.0089820359281437	0.0029940119760479	0.0	0.0	0.0	0.0	0.0059880239520958	0.0	0.0149700598802395	0.8173652694610778	0.0269461077844311	0.0029940119760479	0.0
Q969S0	58	P	0.0	0.0	0.0	0.0	0.0029411764705882	0.0029411764705882	0.0029411764705882	0.0088235294117647	0.0029411764705882	0.0058823529411764	0.0	0.0205882352941176	0.8794117647058823	0.0	0.038235294117647	0.0147058823529411	0.0205882352941176	0.0	0.0	0.0
Q969S0	61	P	0.0231213872832369	0.0	0.0028901734104046	0.0	0.0	0.0578034682080924	0.0	0.0057803468208092	0.0	0.0028901734104046	0.0	0.0	0.8815028901734104	0.0	0.0028901734104046	0.0144508670520231	0.0086705202312138	0.0	0.0	0.0
Q969S0	68	M	0.0028490028490028	0.0	0.0028490028490028	0.0	0.0	0.0	0.0	0.0	0.0	0.7435897435897436	0.2336182336182336	0.0	0.0028490028490028	0.0028490028490028	0.0028490028490028	0.0	0.0	0.0085470085470085	0.0	0.0
Q969S0	69	V	0.0	0.0028490028490028	0.0	0.0	0.0	0.0	0.0	0.0056980056980056	0.0	0.0056980056980056	0.0	0.0	0.0	0.0	0.0	0.0056980056980056	0.0113960113960113	0.9686609686609686	0.0	0.0
Q969S0	71	M	0.0	0.0	0.0	0.0	0.0769230769230769	0.0	0.0	0.0113960113960113	0.0	0.0541310541310541	0.8433048433048433	0.0	0.0	0.0	0.0	0.0056980056980056	0.0	0.0028490028490028	0.0	0.0056980056980056
Q969S0	73	F	0.0	0.0	0.0	0.0	0.9545454545454546	0.0	0.0	0.002840909090909	0.0	0.0170454545454545	0.002840909090909	0.0	0.0	0.0	0.0	0.002840909090909	0.0	0.0	0.0170454545454545	0.002840909090909
Q969S0	75	V	0.0596590909090909	0.002840909090909	0.0	0.0	0.0	0.0	0.0	0.0	0.0	0.0	0.0	0.0	0.0	0.0	0.0	0.03125	0.0482954545454545	0.8551136363636364	0.002840909090909	0.0
Q969S0	76	S	0.0	0.0	0.0	0.0028248587570621	0.0	0.0	0.0	0.0056497175141242	0.0	0.0	0.0	0.1101694915254237	0.0	0.019774011299435	0.0028248587570621	0.8587570621468926	0.0	0.0	0.0	0.0
Q969S0	77	V	0.0028328611898017	0.0	0.0	0.0	0.0	0.0	0.0	0.0113314447592068	0.0	0.0028328611898017	0.0	0.0	0.0	0.0	0.0	0.0	0.0084985835694051	0.9745042492917848	0.0	0.0
Q969S0	79	N	0.0	0.0	0.0	0.0	0.0	0.0	0.0	0.0	0.0	0.0	0.0028169014084507	0.9943661971830986	0.0	0.0	0.0	0.0	0.0028169014084507	0.0	0.0	0.0
Q969S0	80	N	0.0	0.0	0.0	0.0	0.0056179775280898	0.0	0.0	0.0	0.0	0.0	0.0	0.9915730337078652	0.0	0.0	0.0	0.0	0.0	0.0	0.0028089887640449	0.0
Q969S0	81	Y	0.0336134453781512	0.0028011204481792	0.0	0.0	0.0084033613445378	0.0084033613445378	0.0056022408963585	0.0028011204481792	0.0	0.0084033613445378	0.0140056022408963	0.0028011204481792	0.0	0.0056022408963585	0.0	0.0	0.0	0.0028011204481792	0.0616246498599439	0.8431372549019608
Q969S0	82	A	0.9663865546218487	0.0056022408963585	0.0	0.0	0.0	0.0	0.0	0.0	0.0	0.0056022408963585	0.0028011204481792	0.0	0.0	0.0	0.0	0.0056022408963585	0.0056022408963585	0.0084033613445378	0.0	0.0
Q969S0	83	L	0.0	0.0	0.0	0.0	0.159217877094972	0.0	0.0	0.0027932960893854	0.0	0.8296089385474861	0.0	0.0	0.0	0.0	0.0	0.0055865921787709	0.0	0.0	0.0	0.0027932960893854
Q969S0	85	L	0.0	0.0055865921787709	0.0027932960893854	0.0027932960893854	0.8072625698324022	0.0	0.0	0.0	0.0	0.0586592178770949	0.0	0.0	0.0	0.0	0.0	0.0	0.0	0.0	0.0	0.1229050279329608
Q969S0	86	N	0.0083798882681564	0.0	0.1201117318435754	0.0	0.0	0.0	0.1201117318435754	0.0027932960893854	0.0139664804469273	0.0	0.0	0.729050279329609	0.0	0.0	0.0	0.0055865921787709	0.0	0.0	0.0	0.0
Q969S0	87	I	0.0	0.0	0.0	0.0	0.0	0.0027855153203342	0.0	0.9415041782729804	0.0	0.0	0.0	0.0	0.0	0.0	0.0027855153203342	0.0027855153203342	0.0	0.0501392757660167	0.0	0.0
Q969S0	88	A	0.1197771587743732	0.0	0.0027855153203342	0.0	0.0	0.0	0.0	0.0	0.0	0.0	0.0055710306406685	0.0	0.766016713091922	0.0	0.0	0.1030640668523676	0.0027855153203342	0.0	0.0	0.0
Q969S0	89	M	0.0	0.0	0.0	0.0	0.0	0.0	0.0	0.0	0.0	0.047486033519553	0.9273743016759776	0.0	0.0	0.0027932960893854	0.0027932960893854	0.0	0.0	0.0195530726256983	0.0	0.0
Q969S0	90	P	0.0	0.0	0.0	0.0	0.0	0.0	0.0	0.0	0.0	0.0	0.0	0.0	0.9889196675900276	0.0	0.0	0.0	0.0110803324099723	0.0	0.0	0.0
Q969S0	91	L	0.0	0.0	0.0	0.0	0.002770083102493	0.0	0.0	0.0	0.0	0.997229916897507	0.0	0.0	0.0	0.0	0.0	0.0	0.0	0.0	0.0	0.0
Q969S0	92	H	0.0	0.0	0.0	0.0	0.0	0.0	0.9889196675900276	0.0	0.002770083102493	0.0	0.0	0.0	0.0	0.0055401662049861	0.0	0.0	0.002770083102493	0.0	0.0	0.0
Q969S0	93	M	0.0	0.0	0.0	0.0	0.0	0.0	0.0	0.011049723756906	0.0	0.0082872928176795	0.9806629834254144	0.0	0.0	0.0	0.0	0.0	0.0	0.0	0.0	0.0
Q969S0	94	I	0.0	0.0	0.0	0.0	0.0	0.0	0.0	0.9889196675900276	0.0	0.0	0.0	0.0	0.0	0.0	0.0	0.0	0.0	0.0110803324099723	0.0	0.0
Q969S0	95	F	0.0	0.0	0.0	0.0	0.9863013698630136	0.0	0.0	0.0027397260273972	0.0	0.0027397260273972	0.0	0.0	0.0	0.0	0.0	0.0	0.0	0.0027397260273972	0.0	0.0054794520547945
Q969S0	96	R	0.0	0.0	0.0	0.0	0.0	0.0	0.0	0.0	0.0137362637362637	0.0	0.0	0.0027472527472527	0.0	0.0027472527472527	0.9807692307692308	0.0	0.0	0.0	0.0	0.0
Q969S0	97	S	0.7972602739726027	0.0027397260273972	0.0	0.0	0.0	0.0054794520547945	0.0027397260273972	0.0	0.0	0.0	0.0	0.0	0.0	0.0	0.0	0.1917808219178082	0.0	0.0	0.0	0.0
Q969S0	98	G	0.0027173913043478	0.0	0.0	0.0	0.0	0.9836956521739132	0.0	0.0	0.0	0.0	0.0	0.0	0.0027173913043478	0.0	0.0081521739130434	0.0	0.0	0.0027173913043478	0.0	0.0
Q969S0	99	S	0.0	0.0	0.0027173913043478	0.0	0.0	0.0135869565217391	0.0	0.0	0.0	0.0054347826086956	0.0	0.0	0.0	0.0054347826086956	0.0	0.970108695652174	0.0027173913043478	0.0	0.0	0.0
Q969S0	100	L	0.0	0.0	0.0	0.0	0.002710027100271	0.002710027100271	0.0	0.0	0.002710027100271	0.989159891598916	0.0	0.0	0.0	0.0	0.002710027100271	0.0	0.0	0.0	0.0	0.0
Q969S0	102	A	0.9487870619946092	0.0	0.0	0.0	0.0	0.0026954177897574	0.0	0.0	0.0	0.0	0.0	0.0	0.0	0.0	0.0026954177897574	0.0080862533692722	0.0	0.0377358490566037	0.0	0.0
Q969S0	103	N	0.0	0.0	0.0026954177897574	0.0	0.0	0.0	0.0	0.0	0.0026954177897574	0.0	0.0	0.9407008086253368	0.0	0.0	0.0	0.0404312668463611	0.013477088948787	0.0	0.0	0.0
Q969S0	104	M	0.0	0.0	0.0	0.0	0.0	0.0	0.0	0.002680965147453	0.0	0.064343163538874	0.9276139410187668	0.0	0.0	0.0	0.0	0.0	0.0	0.0	0.002680965147453	0.002680965147453
Q969S0	107	G	0.0079575596816976	0.0026525198938992	0.0	0.0	0.0	0.986737400530504	0.0	0.0	0.0	0.0	0.0	0.0	0.0	0.0	0.0026525198938992	0.0	0.0	0.0	0.0	0.0
Q969S0	111	L	0.0	0.0	0.0	0.0	0.0	0.0052356020942408	0.0026178010471204	0.0	0.0026178010471204	0.950261780104712	0.0287958115183246	0.0	0.0	0.0026178010471204	0.0026178010471204	0.0026178010471204	0.0	0.0026178010471204	0.0	0.0
Q969S0	113	K	0.0	0.0026041666666666	0.0	0.0	0.0	0.0	0.0026041666666666	0.0026041666666666	0.8463541666666666	0.0078125	0.0	0.0026041666666666	0.0	0.0	0.1354166666666666	0.0	0.0	0.0	0.0	0.0
Q969S0	114	R	0.0	0.0025906735751295	0.0025906735751295	0.0103626943005181	0.0	0.0	0.005181347150259	0.0025906735751295	0.0544041450777202	0.0	0.0	0.0025906735751295	0.0	0.0880829015544041	0.7383419689119171	0.0751295336787564	0.0181347150259067	0.0	0.0	0.0
Q969S0	115	Y	0.0	0.0	0.0025906735751295	0.0	0.0025906735751295	0.0	0.0025906735751295	0.0	0.0	0.0	0.0	0.0	0.0	0.0	0.0	0.0025906735751295	0.0	0.0	0.005181347150259	0.9844559585492229
Q969S0	119	K	0.0	0.0	0.0	0.0051282051282051	0.0	0.0	0.0025641025641025	0.0	0.953846153846154	0.0025641025641025	0.0025641025641025	0.0	0.0	0.0282051282051282	0.0051282051282051	0.0	0.0	0.0	0.0	0.0
Q969S0	120	Y	0.0	0.0051150895140664	0.0025575447570332	0.0	0.0051150895140664	0.0	0.0025575447570332	0.0025575447570332	0.0	0.0	0.0	0.0	0.0	0.0	0.0	0.0025575447570332	0.0	0.0	0.0	0.979539641943734
Q969S0	122	S	0.1265822784810126	0.0025316455696202	0.0	0.0	0.0	0.0	0.0	0.0	0.0	0.0	0.0	0.0	0.0	0.0025316455696202	0.0	0.8658227848101265	0.0	0.0025316455696202	0.0	0.0
Q969S0	123	I	0.0	0.0	0.0	0.0	0.0	0.0025316455696202	0.0	0.2025316455696202	0.0	0.0	0.0	0.0	0.0	0.0	0.0	0.0	0.0	0.7949367088607595	0.0	0.0
Q969S0	125	L	0.0637755102040816	0.0051020408163265	0.0	0.0	0.0025510204081632	0.0178571428571428	0.0	0.0255102040816326	0.0	0.1147959183673469	0.7551020408163265	0.0	0.0	0.0	0.0	0.0025510204081632	0.0051020408163265	0.0076530612244897	0.0	0.0
Q969S0	126	V	0.0	0.0	0.0	0.0	0.0	0.0	0.0	0.8698979591836735	0.0	0.0	0.0025510204081632	0.0	0.0	0.0	0.0	0.0	0.0	0.1275510204081632	0.0	0.0
Q969S0	129	G	0.0	0.0	0.0	0.0	0.0	0.9974874371859296	0.0	0.0	0.0	0.0	0.0	0.0	0.0	0.0	0.0	0.0	0.0	0.0	0.0	0.0025125628140703
Q969S0	130	I	0.0	0.0	0.0024937655860349	0.0	0.0	0.0024937655860349	0.0	0.9750623441396508	0.0024937655860349	0.0024937655860349	0.0	0.0	0.0	0.0	0.0	0.0	0.0099750623441396	0.0024937655860349	0.0024937655860349	0.0
Q969S0	133	C	0.0074074074074074	0.9580246913580248	0.0	0.0024691358024691	0.0	0.0	0.0	0.0	0.0024691358024691	0.0	0.0	0.0	0.0024691358024691	0.0	0.0	0.0271604938271604	0.0	0.0	0.0	0.0
Q969S0	134	T	0.0024752475247524	0.0	0.0	0.0049504950495049	0.0	0.0	0.0	0.0024752475247524	0.0024752475247524	0.0024752475247524	0.0	0.0	0.0024752475247524	0.0	0.0024752475247524	0.0024752475247524	0.9752475247524752	0.0	0.0	0.0024752475247524
Q969S0	137	S	0.0024752475247524	0.0	0.0049504950495049	0.0	0.0024752475247524	0.0	0.0	0.0	0.0	0.0024752475247524	0.0	0.0024752475247524	0.0	0.0	0.0	0.9826732673267328	0.0	0.0024752475247524	0.0	0.0
Q969S0	158	W	0.0	0.0024449877750611	0.0024449877750611	0.0464547677261613	0.0024449877750611	0.0	0.0195599022004889	0.0097799511002444	0.0	0.0048899755501222	0.0073349633251833	0.0048899755501222	0.0	0.0586797066014669	0.0244498777506112	0.0244498777506112	0.0733496332518337	0.0	0.7188264058679706	0.0
Q969S0	162	G	0.0	0.0	0.0	0.0	0.0	0.995249406175772	0.0	0.0	0.002375296912114	0.0	0.0	0.0	0.0	0.0	0.002375296912114	0.0	0.0	0.0	0.0	0.0
Q969S0	163	I	0.0023640661938534	0.0	0.0	0.0	0.0	0.0023640661938534	0.0	0.8959810874704491	0.0023640661938534	0.0165484633569739	0.0	0.0	0.0	0.0	0.0	0.0	0.0	0.0803782505910165	0.0	0.0
Q969S0	166	L	0.0	0.0	0.0	0.0	0.0	0.0023640661938534	0.0023640661938534	0.0	0.0	0.9905437352245864	0.0	0.0	0.0023640661938534	0.0023640661938534	0.0	0.0	0.0	0.0	0.0	0.0
Q969S0	167	T	0.0023640661938534	0.0023640661938534	0.0047281323877068	0.0	0.0	0.0	0.0	0.0094562647754137	0.0	0.0118203309692671	0.0047281323877068	0.0	0.0	0.0	0.0	0.0260047281323877	0.9054373522458627	0.0330969267139479	0.0	0.0
Q969S0	168	F	0.0047281323877068	0.0047281323877068	0.0	0.0	0.8628841607565012	0.0070921985815602	0.0	0.0449172576832151	0.0	0.0260047281323877	0.0	0.0	0.0	0.0	0.0	0.0023640661938534	0.0094562647754137	0.0378250591016548	0.0	0.0
Q969S0	169	A	0.9786729857819904	0.0023696682464454	0.0	0.0	0.0	0.0	0.0	0.0	0.0	0.0	0.0	0.0023696682464454	0.0023696682464454	0.0	0.0	0.0094786729857819	0.0047393364928909	0.0	0.0	0.0
Q969S0	170	L	0.002375296912114	0.0	0.0	0.0	0.0	0.0	0.0	0.0	0.0	0.9691211401425178	0.0237529691211401	0.0	0.004750593824228	0.0	0.0	0.0	0.0	0.0	0.0	0.0
Q969S0	171	L	0.0	0.0	0.0	0.0	0.7672209026128266	0.002375296912114	0.0	0.01187648456057	0.0	0.168646080760095	0.01187648456057	0.0	0.0	0.0	0.0	0.0	0.0	0.0380047505938242	0.0	0.0
Q969S0	173	S	0.002375296912114	0.0	0.0	0.0	0.0	0.0	0.0	0.0	0.0	0.0	0.0	0.0	0.0	0.002375296912114	0.0	0.97624703087886	0.0190023752969121	0.0	0.0	0.0
Q969S0	174	A	0.9833729216152018	0.0	0.0	0.0	0.0	0.0	0.0	0.0	0.0	0.0	0.0	0.002375296912114	0.0	0.0	0.0	0.009501187648456	0.004750593824228	0.0	0.0	0.0
Q969S0	175	R	0.0047961630695443	0.0071942446043165	0.0	0.0	0.0	0.0047961630695443	0.0	0.0023980815347721	0.0	0.0215827338129496	0.0	0.0	0.0	0.0	0.920863309352518	0.0023980815347721	0.0	0.0	0.0023980815347721	0.0335731414868105
Q969S0	176	M	0.0	0.0	0.0	0.0	0.0	0.0	0.0	0.004750593824228	0.0	0.007125890736342	0.978622327790974	0.0	0.0	0.0	0.0	0.0	0.009501187648456	0.0	0.0	0.0
Q969S0	177	G	0.0	0.0	0.0	0.0	0.0	1.0	0.0	0.0	0.0	0.0	0.0	0.0	0.0	0.0	0.0	0.0	0.0	0.0	0.0	0.0
Q969S0	178	I	0.0	0.0	0.0	0.0	0.0	0.0	0.0	0.9334916864608076	0.0	0.0498812351543943	0.0	0.0	0.0	0.0	0.0	0.0	0.0	0.014251781472684	0.0	0.002375296912114
Q969S0	179	F	0.0	0.0047619047619047	0.0	0.0	0.1238095238095238	0.0	0.0023809523809523	0.0071428571428571	0.0	0.0047619047619047	0.0214285714285714	0.0023809523809523	0.0	0.0	0.0	0.0047619047619047	0.0047619047619047	0.0	0.0	0.8238095238095238
Q969S0	180	Q	0.0023809523809523	0.0	0.0	0.0	0.0	0.0	0.0	0.0	0.0	0.0023809523809523	0.0	0.0	0.0023809523809523	0.9904761904761904	0.0	0.0	0.0023809523809523	0.0	0.0	0.0
Q969S0	181	E	0.0	0.002415458937198	0.0	0.9855072463768116	0.002415458937198	0.0	0.0	0.0	0.0	0.0	0.0	0.0	0.0	0.002415458937198	0.0	0.002415458937198	0.0	0.0	0.002415458937198	0.002415458937198
Q969S0	182	T	0.0048661800486618	0.0048661800486618	0.0048661800486618	0.0145985401459854	0.0048661800486618	0.0	0.0024330900243309	0.0024330900243309	0.0267639902676399	0.0072992700729927	0.0097323600973236	0.0024330900243309	0.0	0.0121654501216545	0.0	0.0340632603406326	0.1070559610705596	0.7566909975669099	0.0024330900243309	0.0024330900243309
Q969S0	184	Y	0.0072639225181598	0.0	0.0	0.0	0.0847457627118644	0.0	0.0121065375302663	0.0	0.0	0.0	0.0024213075060532	0.0024213075060532	0.0024213075060532	0.0	0.0024213075060532	0.0072639225181598	0.0	0.0024213075060532	0.0	0.8765133171912833
Q969S0	188	G	0.0	0.0024271844660194	0.0	0.0024271844660194	0.0	0.9927184466019418	0.0	0.0	0.0	0.0	0.0	0.0	0.0	0.0	0.0024271844660194	0.0	0.0	0.0	0.0	0.0
Q969S0	189	K	0.0	0.0	0.0024390243902439	0.0	0.0	0.0	0.0	0.0	0.9926829268292684	0.0	0.0	0.0	0.0	0.0	0.0048780487804878	0.0	0.0	0.0	0.0	0.0
Q969S0	190	H	0.0	0.0024449877750611	0.0	0.0	0.0048899755501222	0.0	0.9437652811735942	0.0024449877750611	0.0	0.0048899755501222	0.0	0.0171149144254278	0.0	0.0	0.0073349633251833	0.0	0.0	0.0	0.0	0.0171149144254278
Q969S0	191	S	0.1613691931540342	0.0	0.0	0.0	0.0	0.0	0.0	0.0	0.0	0.0	0.0	0.0	0.7139364303178484	0.0	0.0	0.1246943765281173	0.0	0.0	0.0	0.0
Q969S0	193	E	0.0	0.0	0.0024449877750611	0.9951100244498776	0.0	0.0	0.0	0.0	0.0024449877750611	0.0	0.0	0.0	0.0	0.0	0.0	0.0	0.0	0.0	0.0	0.0
Q969S0	194	A	0.9682151589242054	0.0	0.0	0.0	0.0	0.0	0.0	0.0	0.0	0.0	0.0	0.0	0.0	0.0	0.0	0.0244498777506112	0.0	0.0048899755501222	0.0	0.0024449877750611
Q969S0	195	L	0.0	0.0	0.0	0.0	0.0024509803921568	0.0	0.0	0.0	0.0	0.9681372549019608	0.0294117647058823	0.0	0.0	0.0	0.0	0.0	0.0	0.0	0.0	0.0
Q969S0	196	F	0.0	0.0	0.0	0.0	0.875	0.0	0.0	0.0	0.0	0.0	0.0	0.0	0.0	0.0024509803921568	0.0	0.0	0.0	0.0	0.0	0.1225490196078431
Q969S0	197	Y	0.0	0.0	0.0	0.0	0.1200980392156862	0.0	0.0	0.0024509803921568	0.0	0.0	0.0	0.0	0.0	0.0	0.0	0.0	0.0024509803921568	0.0	0.0	0.875
Q969S0	199	H	0.0	0.0	0.0	0.0	0.0	0.0	0.9901960784313726	0.0	0.0	0.0	0.0	0.0	0.0049019607843137	0.0	0.0	0.0	0.0	0.0024509803921568	0.0024509803921568	0.0
Q969S0	200	A	0.7051597051597052	0.1425061425061425	0.0	0.0024570024570024	0.0171990171990172	0.0	0.0	0.0049140049140049	0.0	0.0761670761670761	0.027027027027027	0.0	0.0	0.0	0.0024570024570024	0.0024570024570024	0.0049140049140049	0.0147420147420147	0.0	0.0
Q969S0	201	L	0.0	0.0	0.0	0.0	0.0	0.0	0.0	0.0098522167487684	0.0	0.9753694581280788	0.0024630541871921	0.0	0.0024630541871921	0.0	0.0024630541871921	0.0024630541871921	0.0024630541871921	0.0	0.0	0.0024630541871921
Q969S0	202	P	0.0049261083743842	0.0	0.0024630541871921	0.0	0.0	0.0024630541871921	0.0	0.0024630541871921	0.0	0.0049261083743842	0.0	0.0	0.9532019704433498	0.0	0.0	0.0246305418719211	0.0049261083743842	0.0	0.0	0.0
Q969S0	203	L	0.0	0.0	0.0	0.0	0.0	0.0	0.0	0.0024630541871921	0.0	0.9827586206896552	0.0073891625615763	0.0	0.0024630541871921	0.0024630541871921	0.0024630541871921	0.0	0.0	0.0	0.0	0.0
Q969S0	204	P	0.0493827160493827	0.0	0.0	0.0	0.0024691358024691	0.0049382716049382	0.0	0.0	0.0	0.0	0.0024691358024691	0.0	0.9111111111111112	0.0	0.0	0.0	0.0	0.0296296296296296	0.0	0.0
Q969S0	205	G	0.0325	0.0025	0.0	0.0	0.095	0.8425	0.0	0.005	0.0	0.0075	0.0075	0.0	0.0	0.0	0.0	0.0025	0.0	0.0025	0.0025	0.0
Q969S0	206	F	0.0	0.0	0.0	0.0024752475247524	0.9653465346534652	0.0099009900990099	0.0024752475247524	0.0	0.0	0.0024752475247524	0.0	0.0	0.0	0.0	0.0	0.0	0.0	0.0	0.0148514851485148	0.0024752475247524
Q969S0	207	V	0.0247524752475247	0.0024752475247524	0.0024752475247524	0.0	0.0123762376237623	0.0	0.0	0.0618811881188118	0.0	0.849009900990099	0.0024752475247524	0.0	0.0024752475247524	0.0024752475247524	0.0	0.0	0.0	0.0371287128712871	0.0	0.0024752475247524
Q969S0	208	F	0.0	0.0024752475247524	0.0	0.0	0.0668316831683168	0.0	0.0	0.0717821782178217	0.0	0.7846534653465347	0.0074257425742574	0.0	0.0173267326732673	0.0	0.0	0.0	0.0148514851485148	0.0346534653465346	0.0	0.0
Q969S0	209	L	0.0	0.0	0.0	0.0	0.0100502512562814	0.0	0.0	0.057788944723618	0.0	0.8391959798994975	0.050251256281407	0.0	0.0025125628140703	0.0	0.0	0.007537688442211	0.0201005025125628	0.0050251256281407	0.0	0.007537688442211
Q969S0	212	D	0.0050251256281407	0.0	0.7587939698492462	0.0	0.0	0.0	0.0	0.0	0.0	0.0	0.0	0.2135678391959799	0.0025125628140703	0.0	0.0	0.0150753768844221	0.0	0.0050251256281407	0.0	0.0
Q969S0	213	I	0.0	0.0025188916876574	0.0	0.0	0.0	0.0	0.0	0.889168765743073	0.0	0.0654911838790932	0.0025188916876574	0.0025188916876574	0.0025188916876574	0.0	0.0	0.0	0.0	0.0327455919395466	0.0025188916876574	0.0
Q969S0	216	H	0.0	0.0025510204081632	0.0	0.0	0.0	0.0	0.9540816326530612	0.0025510204081632	0.0	0.0025510204081632	0.0	0.0	0.0025510204081632	0.0204081632653061	0.0025510204081632	0.010204081632653	0.0	0.0	0.0	0.0025510204081632
Q969S0	223	S	0.0	0.0	0.0	0.0	0.0025510204081632	0.0025510204081632	0.0	0.0025510204081632	0.0025510204081632	0.0	0.0	0.0051020408163265	0.0	0.0025510204081632	0.0025510204081632	0.9464285714285714	0.0331632653061224	0.0	0.0	0.0
Q969S0	225	L	0.0333333333333333	0.0	0.0025641025641025	0.0	0.0025641025641025	0.0	0.0	0.0051282051282051	0.0025641025641025	0.0948717948717948	0.0051282051282051	0.0	0.7410256410256411	0.0025641025641025	0.0025641025641025	0.0358974358974358	0.0333333333333333	0.0358974358974358	0.0025641025641025	0.0
Q969S0	236	P	0.0	0.0	0.0026315789473684	0.0	0.0	0.0	0.0	0.0	0.0	0.0026315789473684	0.0026315789473684	0.0	0.9842105263157894	0.0026315789473684	0.0	0.0026315789473684	0.0026315789473684	0.0	0.0	0.0
Q969S0	238	M	0.0236842105263157	0.0	0.0	0.0	0.0	0.0026315789473684	0.0	0.031578947368421	0.0	0.1184210526315789	0.7236842105263158	0.0	0.0026315789473684	0.0473684210526315	0.0	0.0105263157894736	0.0184210526315789	0.0210526315789473	0.0	0.0
Q969S0	241	Y	0.0	0.0115273775216138	0.0	0.0	0.0374639769452449	0.0	0.0835734870317002	0.0	0.0	0.0	0.0028818443804034	0.0057636887608069	0.0086455331412103	0.0115273775216138	0.0	0.0028818443804034	0.0	0.0	0.0432276657060518	0.792507204610951
Q969S0	242	L	0.0	0.0	0.0	0.0	0.0	0.0	0.0026595744680851	0.0079787234042553	0.0	0.9707446808510638	0.0053191489361702	0.0	0.0026595744680851	0.0	0.0	0.0	0.0053191489361702	0.0053191489361702	0.0	0.0
Q969S0	245	N	0.0	0.0	0.0026737967914438	0.0	0.0053475935828877	0.0	0.0	0.0	0.0	0.0053475935828877	0.0	0.9598930481283422	0.0026737967914438	0.0	0.0026737967914438	0.0	0.0026737967914438	0.0	0.0	0.0187165775401069
Q969S0	248	T	0.0027173913043478	0.0	0.0	0.0	0.0	0.0	0.0027173913043478	0.0	0.0	0.0489130434782608	0.0	0.0	0.046195652173913	0.0	0.0054347826086956	0.0081521739130434	0.8831521739130435	0.0	0.0	0.0027173913043478
Q969S0	249	Q	0.0	0.0	0.0	0.0027247956403269	0.0	0.0	0.0027247956403269	0.0	0.0	0.0027247956403269	0.0	0.0027247956403269	0.0027247956403269	0.9754768392370572	0.0054495912806539	0.0054495912806539	0.0	0.0	0.0	0.0
Q969S0	250	Y	0.0027173913043478	0.0081521739130434	0.0	0.0	0.0625	0.0163043478260869	0.0163043478260869	0.0	0.0	0.0163043478260869	0.0	0.0	0.0	0.0	0.0027173913043478	0.0217391304347826	0.0	0.0027173913043478	0.0108695652173913	0.8396739130434783
Q969S0	252	C	0.0027247956403269	0.989100817438692	0.0	0.0	0.0	0.0	0.0	0.0	0.0	0.0027247956403269	0.0	0.0	0.0	0.0	0.0	0.0054495912806539	0.0	0.0	0.0	0.0
Q969S0	253	I	0.0	0.0	0.0	0.0	0.0	0.0	0.0	0.9808219178082191	0.0	0.0027397260273972	0.0	0.0054794520547945	0.0	0.0	0.0	0.0027397260273972	0.0	0.0082191780821917	0.0	0.0
Q969S0	254	R	0.0136612021857923	0.0027322404371584	0.0	0.0	0.0109289617486338	0.0109289617486338	0.0	0.0027322404371584	0.0245901639344262	0.0054644808743169	0.0	0.0355191256830601	0.0	0.0	0.1393442622950819	0.7486338797814208	0.0054644808743169	0.0	0.0	0.0
Q969S0	256	V	0.0	0.0	0.0	0.0	0.0	0.0	0.0	0.0	0.0	0.002770083102493	0.0	0.0	0.0	0.0	0.0	0.0055401662049861	0.0	0.9889196675900276	0.002770083102493	0.0
Q969S0	257	F	0.0	0.0	0.0	0.0	0.7916666666666666	0.0	0.0	0.0	0.0	0.0027777777777777	0.0027777777777777	0.0027777777777777	0.0	0.0	0.0	0.0	0.0027777777777777	0.0	0.0	0.1972222222222222
Q969S0	259	L	0.0	0.0	0.0	0.0	0.0	0.0	0.0	0.0	0.0	0.9862258953168044	0.0	0.0	0.0055096418732782	0.0	0.0	0.0	0.0027548209366391	0.0055096418732782	0.0	0.0
Q969S0	260	T	0.0	0.0	0.0	0.0	0.0027548209366391	0.0	0.0027548209366391	0.0	0.0	0.0027548209366391	0.0	0.0	0.0082644628099173	0.0	0.0	0.0137741046831955	0.9641873278236914	0.0027548209366391	0.0	0.0027548209366391
Q969S0	261	T	0.0166204986149584	0.0	0.0	0.0	0.0	0.0	0.0	0.0	0.0	0.002770083102493	0.0	0.002770083102493	0.002770083102493	0.0	0.002770083102493	0.149584487534626	0.8199445983379502	0.0	0.0	0.002770083102493
Q969S0	262	E	0.0027855153203342	0.0	0.0027855153203342	0.98050139275766	0.0	0.0	0.0	0.0027855153203342	0.0	0.0027855153203342	0.0	0.0027855153203342	0.0	0.0	0.0	0.0027855153203342	0.0027855153203342	0.0	0.0	0.0
Q969S0	263	C	0.0055710306406685	0.947075208913649	0.0	0.0	0.0	0.0055710306406685	0.0	0.0	0.0	0.0027855153203342	0.0	0.0	0.0	0.0	0.0055710306406685	0.0083565459610027	0.0027855153203342	0.0194986072423398	0.0	0.0027855153203342
Q969S0	265	S	0.0027855153203342	0.0	0.0	0.0027855153203342	0.0	0.0	0.0	0.0027855153203342	0.0	0.0	0.0	0.0027855153203342	0.0027855153203342	0.0	0.0	0.9832869080779943	0.0027855153203342	0.0	0.0	0.0
Q969S0	266	L	0.0	0.0	0.0	0.0	0.0055710306406685	0.0	0.0	0.0	0.0	0.9832869080779943	0.0027855153203342	0.0	0.0083565459610027	0.0	0.0	0.0	0.0	0.0	0.0	0.0
Q969S0	267	T	0.0084507042253521	0.0	0.0	0.0	0.0	0.0	0.0	0.0028169014084507	0.0028169014084507	0.0028169014084507	0.0	0.0	0.0028169014084507	0.0	0.0	0.0084507042253521	0.943661971830986	0.028169014084507	0.0	0.0
Q969S0	268	V	0.0847457627118644	0.0169491525423728	0.0	0.0	0.0	0.0	0.0	0.0	0.0	0.0056497175141242	0.0	0.0	0.0	0.0	0.0	0.0	0.0	0.8926553672316384	0.0	0.0
Q969S0	269	T	0.0	0.0	0.0	0.0	0.0	0.0	0.0	0.0	0.0	0.0	0.0	0.0	0.0	0.0	0.0	0.0708215297450425	0.9263456090651558	0.0	0.0	0.0028328611898017
Q969S0	270	L	0.0	0.0	0.0	0.0	0.0	0.0	0.0	0.0	0.0	0.9716713881019832	0.0283286118980169	0.0	0.0	0.0	0.0	0.0	0.0	0.0	0.0	0.0
Q969S0	271	V	0.0028328611898017	0.0	0.0	0.0	0.0	0.0	0.0	0.0424929178470254	0.0	0.0056657223796034	0.0	0.0	0.0	0.0	0.0	0.0	0.0141643059490084	0.9348441926345608	0.0	0.0
Q969S0	272	V	0.0056657223796034	0.0	0.0	0.0	0.0	0.0028328611898017	0.0	0.141643059490085	0.0	0.1331444759206798	0.0	0.0	0.0	0.0	0.0	0.0	0.0	0.71671388101983	0.0	0.0
Q969S0	273	T	0.0028653295128939	0.0	0.0	0.0	0.0	0.0	0.0	0.0	0.0	0.0028653295128939	0.0	0.0028653295128939	0.0	0.0	0.0	0.0	0.991404011461318	0.0	0.0	0.0
Q969S0	274	L	0.0	0.0114613180515759	0.0	0.0	0.0687679083094555	0.0	0.0	0.0401146131805157	0.0	0.8595988538681948	0.0	0.0028653295128939	0.0028653295128939	0.0	0.0	0.0	0.0028653295128939	0.0114613180515759	0.0	0.0
Q969S0	275	R	0.0	0.0	0.0	0.0	0.0	0.0	0.0	0.0029239766081871	0.0	0.0	0.0	0.0	0.0	0.0	0.9941520467836256	0.0029239766081871	0.0	0.0	0.0	0.0
Q969S0	276	K	0.0	0.0	0.0	0.0	0.0	0.0	0.0	0.0	0.9941348973607038	0.0	0.0	0.002932551319648	0.0	0.0	0.002932551319648	0.0	0.0	0.0	0.0	0.0
Q969S0	277	F	0.0	0.0	0.0	0.0	0.9883040935672516	0.0029239766081871	0.0	0.0029239766081871	0.0	0.0029239766081871	0.0	0.0	0.0	0.0	0.0	0.0	0.0	0.0	0.0	0.0029239766081871
Q969S0	279	S	0.0	0.0	0.0	0.0	0.0	0.0	0.0	0.0	0.0	0.0	0.0	0.0	0.0	0.0	0.0	0.9940828402366864	0.0029585798816568	0.0	0.0	0.0029585798816568
Q969S0	280	L	0.0	0.0	0.0	0.0	0.0	0.0	0.0	0.0058309037900874	0.0	0.97667638483965	0.0	0.0	0.0	0.0	0.0145772594752186	0.0	0.0	0.0029154518950437	0.0	0.0
Q969S0	282	F	0.0029239766081871	0.0	0.0	0.0	0.9152046783625732	0.0029239766081871	0.0	0.0380116959064327	0.0	0.023391812865497	0.0	0.0	0.0	0.0	0.0	0.0	0.0	0.0175438596491228	0.0	0.0
Q969S0	283	S	0.0	0.0	0.0	0.0	0.0029239766081871	0.0	0.0	0.0	0.0	0.0175438596491228	0.0	0.0029239766081871	0.0	0.0	0.0	0.9766081871345028	0.0	0.0	0.0	0.0
Q969S0	284	I	0.0	0.0	0.0	0.0	0.0	0.0	0.0087719298245614	0.9707602339181286	0.0	0.0029239766081871	0.0	0.0	0.0	0.0	0.0	0.0146198830409356	0.0	0.0029239766081871	0.0	0.0
Q969S0	286	Y	0.0	0.0	0.002932551319648	0.0	0.0205278592375366	0.002932551319648	0.0	0.002932551319648	0.0	0.0146627565982404	0.0	0.0	0.0	0.0	0.0	0.002932551319648	0.0	0.0058651026392961	0.0	0.9472140762463344
Q969S0	287	F	0.0	0.0	0.0	0.0	0.9852941176470588	0.0	0.0	0.0058823529411764	0.0	0.0058823529411764	0.0	0.0029411764705882	0.0	0.0	0.0	0.0	0.0	0.0	0.0	0.0
Q969S0	289	N	0.0	0.0	0.0029498525073746	0.0	0.0	0.0	0.0	0.0	0.0058997050147492	0.0	0.0	0.9823008849557522	0.0	0.0058997050147492	0.0029498525073746	0.0	0.0	0.0	0.0	0.0
Q969S0	290	P	0.0147492625368731	0.0	0.0	0.0088495575221238	0.0	0.0	0.0	0.0029498525073746	0.0	0.0	0.0058997050147492	0.0	0.935103244837758	0.0	0.0058997050147492	0.0265486725663716	0.0	0.0	0.0	0.0
Q969S0	291	F	0.0	0.0	0.0	0.0	0.991150442477876	0.0	0.0	0.0	0.0	0.0	0.0	0.0	0.0	0.0	0.0058997050147492	0.0	0.0029498525073746	0.0	0.0	0.0
Q969S0	292	T	0.0029673590504451	0.0	0.0	0.0	0.0	0.0	0.0029673590504451	0.0	0.0	0.0059347181008902	0.0	0.0	0.0059347181008902	0.0	0.0	0.0326409495548961	0.9465875370919882	0.0	0.0	0.0029673590504451
Q969S0	295	H	0.0059347181008902	0.0	0.0	0.0	0.0	0.0	0.9821958456973294	0.0	0.0	0.0089020771513353	0.0	0.0029673590504451	0.0	0.0	0.0	0.0	0.0	0.0	0.0	0.0
Q969S0	296	W	0.0	0.0	0.0	0.0	0.0	0.0	0.0	0.0	0.0	0.0	0.0	0.0	0.0	0.0	0.0059171597633136	0.0	0.0	0.0	0.9881656804733728	0.0059171597633136
Q969S0	298	G	0.0	0.0029498525073746	0.0029498525073746	0.0	0.0	0.9793510324483776	0.0	0.0	0.0029498525073746	0.0	0.0	0.0	0.0029498525073746	0.0	0.0	0.0	0.0029498525073746	0.0058997050147492	0.0	0.0
Q969S0	299	T	0.0176991150442477	0.0	0.0	0.0	0.0	0.0029498525073746	0.0	0.0	0.0	0.0	0.0058997050147492	0.0	0.0	0.0	0.0	0.0147492625368731	0.9587020648967552	0.0	0.0	0.0
Q969S0	301	F	0.0058997050147492	0.023598820058997	0.0	0.0029498525073746	0.0855457227138643	0.0	0.0	0.0	0.0	0.7463126843657817	0.0943952802359882	0.0	0.0	0.0	0.0029498525073746	0.0029498525073746	0.0	0.0353982300884955	0.0	0.0
Q969S0	302	V	0.0	0.0	0.0	0.0	0.0	0.0	0.0	0.0	0.0	0.0	0.0	0.0	0.0	0.0	0.003003003003003	0.0	0.006006006006006	0.987987987987988	0.0	0.003003003003003
Q969S0	303	F	0.0	0.0	0.0	0.0	0.984984984984985	0.0	0.0	0.0	0.0	0.006006006006006	0.0	0.0	0.0	0.0	0.0	0.0	0.003003003003003	0.006006006006006	0.0	0.0
Q969S0	305	G	0.0030395136778115	0.0	0.0	0.0	0.0	0.9969604863221884	0.0	0.0	0.0	0.0	0.0	0.0	0.0	0.0	0.0	0.0	0.0	0.0	0.0	0.0
Q969S0	306	T	0.0030395136778115	0.0	0.0	0.0	0.0	0.0	0.0	0.0820668693009118	0.0030395136778115	0.0	0.0030395136778115	0.0	0.0060790273556231	0.0	0.0	0.0	0.8996960486322189	0.0030395136778115	0.0	0.0
Q969S0	307	L	0.0243161094224924	0.0	0.0	0.0	0.0060790273556231	0.0	0.0	0.2036474164133738	0.0	0.7021276595744681	0.0212765957446808	0.0	0.0	0.0	0.0	0.0	0.0	0.0425531914893617	0.0	0.0
Q969S0	309	Y	0.0	0.0030674846625766	0.0	0.0	0.8926380368098159	0.0	0.0	0.0	0.0	0.0030674846625766	0.0	0.0	0.0	0.0	0.0	0.0	0.0	0.0	0.0	0.1012269938650306
Q969S0	329	K	0.05	0.0	0.0	0.1	0.0	0.0	0.0	0.0	0.8	0.0	0.0	0.0	0.0	0.05	0.0	0.0	0.0	0.0	0.0	0.0
Q969S9	0	M	0.0	0.0	0.0	0.0	0.0	0.0	0.0	0.0	0.0	0.0	1.0	0.0	0.0	0.0	0.0	0.0	0.0	0.0	0.0	0.0
Q969S9	2	T	0.0	0.0	0.0	0.0	0.0	0.0	0.0	0.0	0.0	0.0	0.0	0.0	0.0	0.0	0.0	0.0	1.0	0.0	0.0	0.0
Q969S9	7	F	0.0	0.0	0.0	0.0	1.0	0.0	0.0	0.0	0.0	0.0	0.0	0.0	0.0	0.0	0.0	0.0	0.0	0.0	0.0	0.0
Q969S9	31	L	0.0	0.0	0.0	0.0	0.0	0.0	0.0	0.0	0.0	1.0	0.0	0.0	0.0	0.0	0.0	0.0	0.0	0.0	0.0	0.0
Q969S9	32	K	0.0	0.0	0.0	0.0	0.0	0.0	0.0	0.0	1.0	0.0	0.0	0.0	0.0	0.0	0.0	0.0	0.0	0.0	0.0	0.0
Q969S9	33	R	0.0	0.0	0.0	0.0	0.0	0.0	0.0	0.0	0.0	0.0	0.0	0.0	0.0	0.0	1.0	0.0	0.0	0.0	0.0	0.0
Q969S9	35	K	0.0	0.0	0.0	0.0	0.0	0.0	0.0	0.0	1.0	0.0	0.0	0.0	0.0	0.0	0.0	0.0	0.0	0.0	0.0	0.0
Q969S9	45	S	0.0	0.0	0.0	0.0	0.0	0.0	0.0	0.0	0.0	0.0	0.0	0.0	0.0	0.0	0.0	1.0	0.0	0.0	0.0	0.0
Q969S9	46	S	0.0	0.0	0.0	0.0	0.0	0.0	0.0	0.0	0.0	0.0	0.0	0.0	0.0	0.0	0.0	1.0	0.0	0.0	0.0	0.0
Q969S9	48	P	0.0	0.0	0.0	0.0	0.0	0.0	0.0	0.0	0.0	0.0	0.0	0.0	1.0	0.0	0.0	0.0	0.0	0.0	0.0	0.0
Q969S9	49	G	0.0	0.0	0.0	0.0	0.0	1.0	0.0	0.0	0.0	0.0	0.0	0.0	0.0	0.0	0.0	0.0	0.0	0.0	0.0	0.0
Q969S9	52	G	0.0	0.0	0.0	0.0	0.0	1.0	0.0	0.0	0.0	0.0	0.0	0.0	0.0	0.0	0.0	0.0	0.0	0.0	0.0	0.0
Q969S9	54	D	0.0	0.0	1.0	0.0	0.0	0.0	0.0	0.0	0.0	0.0	0.0	0.0	0.0	0.0	0.0	0.0	0.0	0.0	0.0	0.0
Q969S9	56	K	0.0	0.0	0.0	0.0	0.0	0.0	0.0	0.0	0.9375	0.0	0.0	0.0625	0.0	0.0	0.0	0.0	0.0	0.0	0.0	0.0
Q969S9	57	S	0.0	0.0	0.0	0.0	0.0	0.0	0.0	0.0	0.0	0.0	0.0	0.0	0.0	0.0	0.0	0.9375	0.0625	0.0	0.0	0.0
Q969S9	58	L	0.0625	0.0	0.0	0.0	0.0	0.0	0.0	0.0	0.0	0.8125	0.0	0.0	0.0625	0.0	0.0	0.0	0.0	0.0625	0.0	0.0
Q969S9	64	P	0.0526315789473684	0.0	0.0	0.0	0.0	0.0	0.0	0.0	0.0	0.0	0.0	0.0	0.8421052631578947	0.0	0.0	0.0	0.0526315789473684	0.0526315789473684	0.0	0.0
Q969S9	68	K	0.0	0.0	0.05	0.0	0.0	0.0	0.0	0.0	0.75	0.0	0.0	0.0	0.0	0.0	0.2	0.0	0.0	0.0	0.0	0.0
Q969S9	69	I	0.0	0.0	0.0	0.0	0.0	0.0	0.0	0.95	0.0	0.0	0.0	0.0	0.0	0.0	0.0	0.0	0.0	0.05	0.0	0.0
Q969S9	70	R	0.0	0.0	0.0	0.0	0.0	0.0	0.0	0.0	0.0	0.0	0.0	0.0	0.0	0.0	1.0	0.0	0.0	0.0	0.0	0.0
Q969S9	71	N	0.0	0.0	0.0	0.0	0.0	0.0	0.0	0.0	0.0	0.0	0.0	1.0	0.0	0.0	0.0	0.0	0.0	0.0	0.0	0.0
Q969S9	72	I	0.0	0.0	0.0	0.0	0.0	0.0	0.0	1.0	0.0	0.0	0.0	0.0	0.0	0.0	0.0	0.0	0.0	0.0	0.0	0.0
Q969S9	73	G	0.0	0.0	0.0	0.0	0.0	1.0	0.0	0.0	0.0	0.0	0.0	0.0	0.0	0.0	0.0	0.0	0.0	0.0	0.0	0.0
Q969S9	74	I	0.0	0.0	0.0	0.0	0.0	0.0	0.0	1.0	0.0	0.0	0.0	0.0	0.0	0.0	0.0	0.0	0.0	0.0	0.0	0.0
Q969S9	75	M	0.0	0.0	0.0	0.0	0.0	0.0	0.0	0.0	0.0	0.0	1.0	0.0	0.0	0.0	0.0	0.0	0.0	0.0	0.0	0.0
Q969S9	76	A	1.0	0.0	0.0	0.0	0.0	0.0	0.0	0.0	0.0	0.0	0.0	0.0	0.0	0.0	0.0	0.0	0.0	0.0	0.0	0.0
Q969S9	77	H	0.0	0.0	0.0	0.0	0.0	0.0	1.0	0.0	0.0	0.0	0.0	0.0	0.0	0.0	0.0	0.0	0.0	0.0	0.0	0.0
Q969S9	78	I	0.0	0.0	0.0	0.0	0.0	0.0	0.0	1.0	0.0	0.0	0.0	0.0	0.0	0.0	0.0	0.0	0.0	0.0	0.0	0.0
Q969S9	79	D	0.0	0.0	1.0	0.0	0.0	0.0	0.0	0.0	0.0	0.0	0.0	0.0	0.0	0.0	0.0	0.0	0.0	0.0	0.0	0.0
Q969S9	80	A	1.0	0.0	0.0	0.0	0.0	0.0	0.0	0.0	0.0	0.0	0.0	0.0	0.0	0.0	0.0	0.0	0.0	0.0	0.0	0.0
Q969S9	81	G	0.0	0.0	0.0	0.0	0.0	1.0	0.0	0.0	0.0	0.0	0.0	0.0	0.0	0.0	0.0	0.0	0.0	0.0	0.0	0.0
Q969S9	82	K	0.0	0.0	0.0	0.0	0.0	0.0	0.0	0.0	1.0	0.0	0.0	0.0	0.0	0.0	0.0	0.0	0.0	0.0	0.0	0.0
Q969S9	83	T	0.0	0.0	0.0	0.0	0.0	0.0	0.0	0.0	0.0	0.0	0.0	0.0	0.0	0.0	0.0	0.0	1.0	0.0	0.0	0.0
Q969S9	84	T	0.0	0.0	0.0	0.0	0.0	0.0	0.0	0.0	0.0	0.0	0.0	0.0	0.0	0.0	0.0	0.0	1.0	0.0	0.0	0.0
Q969S9	85	T	0.0	0.0	0.0	0.0	0.0	0.0	0.0	0.0	0.0	0.0	0.0	0.0	0.0	0.0	0.0	0.0	1.0	0.0	0.0	0.0
Q969S9	86	T	0.0	0.0	0.0	0.0	0.0	0.0	0.0	0.0	0.0	0.0	0.0	0.0	0.0	0.0	0.0	0.0	1.0	0.0	0.0	0.0
Q969S9	87	E	0.0	0.0	0.0	1.0	0.0	0.0	0.0	0.0	0.0	0.0	0.0	0.0	0.0	0.0	0.0	0.0	0.0	0.0	0.0	0.0
Q969S9	88	R	0.0	0.0	0.0	0.0	0.0	0.0	0.0	0.0	0.0	0.0	0.0	0.0	0.0	0.0	1.0	0.0	0.0	0.0	0.0	0.0
Q969S9	90	L	0.0	0.0	0.0	0.0	0.0	0.0	0.0	0.0	0.0	1.0	0.0	0.0	0.0	0.0	0.0	0.0	0.0	0.0	0.0	0.0
Q969S9	91	Y	0.0	0.0	0.0	0.0	0.0	0.0	0.0	0.0	0.0	0.0	0.0	0.0	0.0	0.0	0.0	0.0	0.0	0.0	0.0	1.0
Q969S9	92	Y	0.0	0.0	0.0	0.0	0.0	0.0	0.0	0.0	0.0	0.0	0.0	0.0	0.0	0.0	0.0	0.0	0.0	0.0	0.0	1.0
Q969S9	93	S	0.0952380952380952	0.0	0.0	0.0	0.0	0.0	0.0	0.0	0.0	0.0	0.0	0.0	0.0	0.0	0.0	0.8571428571428571	0.0476190476190476	0.0	0.0	0.0
Q969S9	94	G	0.0	0.0	0.0	0.0	0.0	1.0	0.0	0.0	0.0	0.0	0.0	0.0	0.0	0.0	0.0	0.0	0.0	0.0	0.0	0.0
Q969S9	95	Y	0.0	0.0	0.0	0.0	0.0476190476190476	0.0	0.0	0.0476190476190476	0.0	0.0	0.0	0.0	0.0	0.0	0.0	0.0	0.0	0.0	0.0	0.9047619047619048
Q969S9	96	T	0.0	0.0	0.0	0.0	0.0	0.0	0.0	0.238095238095238	0.0	0.0	0.0	0.0	0.0	0.0	0.0	0.0	0.7619047619047619	0.0	0.0	0.0
Q969S9	97	R	0.0	0.0	0.0	0.0	0.0	0.0	0.0	0.0	0.0	0.0	0.0	0.0	0.0	0.0476190476190476	0.9523809523809524	0.0	0.0	0.0	0.0	0.0
Q969S9	99	L	0.0	0.0	0.0	0.0	0.0	0.0	0.0	0.0	0.0	1.0	0.0	0.0	0.0	0.0	0.0	0.0	0.0	0.0	0.0	0.0
Q969S9	100	G	0.0	0.0	0.0	0.0	0.0	1.0	0.0	0.0	0.0	0.0	0.0	0.0	0.0	0.0	0.0	0.0	0.0	0.0	0.0	0.0
Q969S9	101	D	0.0	0.0	1.0	0.0	0.0	0.0	0.0	0.0	0.0	0.0	0.0	0.0	0.0	0.0	0.0	0.0	0.0	0.0	0.0	0.0
Q969S9	102	V	0.0	0.0	0.0	0.0	0.0	0.0	0.0	0.0	0.0	0.0	0.0	0.0	0.0	0.0	0.0	0.0	0.0	1.0	0.0	0.0
Q969S9	103	D	0.0	0.0	1.0	0.0	0.0	0.0	0.0	0.0	0.0	0.0	0.0	0.0	0.0	0.0	0.0	0.0	0.0	0.0	0.0	0.0
Q969S9	104	D	0.0	0.0	0.9523809523809524	0.0476190476190476	0.0	0.0	0.0	0.0	0.0	0.0	0.0	0.0	0.0	0.0	0.0	0.0	0.0	0.0	0.0	0.0
Q969S9	105	G	0.0	0.0	0.0	0.0	0.0	1.0	0.0	0.0	0.0	0.0	0.0	0.0	0.0	0.0	0.0	0.0	0.0	0.0	0.0	0.0
Q969S9	106	D	0.0	0.0	1.0	0.0	0.0	0.0	0.0	0.0	0.0	0.0	0.0	0.0	0.0	0.0	0.0	0.0	0.0	0.0	0.0	0.0
Q969S9	107	T	0.0	0.0	0.0	0.0	0.0	0.0	0.0	0.0	0.0	0.0	0.0	0.0	0.0	0.0	0.0	0.0	1.0	0.0	0.0	0.0
Q969S9	108	V	0.0	0.0	0.0	0.0	0.0	0.0	0.0	0.0	0.0	0.0	0.0	0.0	0.0	0.0	0.0	0.0	0.0	1.0	0.0	0.0
Q969S9	109	T	0.0	0.0	0.0	0.0	0.0	0.0	0.0	0.0	0.0	0.0	0.0952380952380952	0.0	0.0	0.0	0.0	0.0	0.9047619047619048	0.0	0.0	0.0
Q969S9	110	D	0.0	0.0	1.0	0.0	0.0	0.0	0.0	0.0	0.0	0.0	0.0	0.0	0.0	0.0	0.0	0.0	0.0	0.0	0.0	0.0
Q969S9	111	F	0.0	0.0	0.0	0.0	0.8095238095238095	0.0	0.0	0.0	0.0	0.0	0.0	0.0	0.0	0.0	0.0	0.0	0.0	0.0	0.0476190476190476	0.1428571428571428
Q969S9	112	M	0.0	0.0	0.0	0.0	0.0	0.0	0.0	0.0	0.0	0.0	1.0	0.0	0.0	0.0	0.0	0.0	0.0	0.0	0.0	0.0
Q969S9	113	A	0.8095238095238095	0.0	0.0476190476190476	0.0	0.0	0.0	0.0	0.0	0.0	0.0	0.0	0.0	0.0	0.0	0.0	0.0476190476190476	0.0	0.0952380952380952	0.0	0.0
Q969S9	114	Q	0.0	0.0	0.0	0.0	0.0	0.0	0.0	0.0	0.0	0.0	0.0	0.0	0.0	1.0	0.0	0.0	0.0	0.0	0.0	0.0
Q969S9	115	E	0.0	0.0	0.0	1.0	0.0	0.0	0.0	0.0	0.0	0.0	0.0	0.0	0.0	0.0	0.0	0.0	0.0	0.0	0.0	0.0
Q969S9	116	R	0.0	0.0	0.0	0.0	0.0	0.0	0.0	0.0	0.0	0.0	0.0	0.0	0.0	0.0	1.0	0.0	0.0	0.0	0.0	0.0
Q969S9	117	E	0.0476190476190476	0.0	0.0	0.9047619047619048	0.0	0.0	0.0	0.0	0.0	0.0	0.0	0.0	0.0	0.0476190476190476	0.0	0.0	0.0	0.0	0.0	0.0
Q969S9	118	R	0.0	0.0	0.0	0.0	0.0	0.0	0.0	0.0	0.0	0.0	0.0	0.0	0.0	0.0	1.0	0.0	0.0	0.0	0.0	0.0
Q969S9	119	G	0.0	0.0	0.0	0.0	0.0	1.0	0.0	0.0	0.0	0.0	0.0	0.0	0.0	0.0	0.0	0.0	0.0	0.0	0.0	0.0
Q969S9	120	I	0.0	0.0	0.0	0.0	0.0	0.0	0.0	1.0	0.0	0.0	0.0	0.0	0.0	0.0	0.0	0.0	0.0	0.0	0.0	0.0
Q969S9	121	T	0.0	0.0	0.0	0.0	0.0	0.0	0.0	0.0	0.0	0.0	0.0	0.0	0.0	0.0	0.0	0.0	1.0	0.0	0.0	0.0
Q969S9	122	I	0.0	0.0	0.0	0.0	0.0	0.0	0.0	1.0	0.0	0.0	0.0	0.0	0.0	0.0	0.0	0.0	0.0	0.0	0.0	0.0
Q969S9	123	Q	0.0	0.0	0.0	0.0	0.0	0.0	0.0	0.0	0.0	0.0	0.0	0.0	0.0	0.9523809523809524	0.0	0.0	0.0476190476190476	0.0	0.0	0.0
Q969S9	124	S	0.0	0.0	0.0	0.0	0.0	0.0	0.0	0.0	0.0	0.0	0.0	0.0	0.0	0.0	0.0	1.0	0.0	0.0	0.0	0.0
Q969S9	125	A	1.0	0.0	0.0	0.0	0.0	0.0	0.0	0.0	0.0	0.0	0.0	0.0	0.0	0.0	0.0	0.0	0.0	0.0	0.0	0.0
Q969S9	126	A	1.0	0.0	0.0	0.0	0.0	0.0	0.0	0.0	0.0	0.0	0.0	0.0	0.0	0.0	0.0	0.0	0.0	0.0	0.0	0.0
Q969S9	127	V	0.0	0.0	0.0	0.0	0.0	0.0	0.0	0.0952380952380952	0.0	0.0	0.0	0.0	0.0	0.0	0.0	0.0	0.0	0.9047619047619048	0.0	0.0
Q969S9	128	T	0.0	0.0	0.0	0.0	0.0	0.0	0.0	0.0	0.0	0.0	0.0	0.0	0.0	0.0	0.0	0.0476190476190476	0.9523809523809524	0.0	0.0	0.0
Q969S9	129	F	0.0	0.0	0.0	0.0	0.9047619047619048	0.0	0.0	0.0	0.0	0.0952380952380952	0.0	0.0	0.0	0.0	0.0	0.0	0.0	0.0	0.0	0.0
Q969S9	130	D	0.0	0.0	0.8571428571428571	0.0476190476190476	0.0	0.0	0.0	0.0	0.0	0.0	0.0	0.0476190476190476	0.0476190476190476	0.0	0.0	0.0	0.0	0.0	0.0	0.0
Q969S9	131	W	0.0	0.0	0.0	0.0	0.0	0.0	0.0	0.0	0.0	0.0	0.0	0.0	0.0	0.0	0.0	0.0	0.0	0.0	1.0	0.0
Q969S9	132	K	0.0	0.0	0.0	0.0	0.0	0.0	0.0	0.0	0.9047619047619048	0.0	0.0	0.0476190476190476	0.0	0.0476190476190476	0.0	0.0	0.0	0.0	0.0	0.0
Q969S9	135	R	0.0	0.0476190476190476	0.0	0.0	0.0	0.0	0.0	0.0	0.0	0.0	0.0	0.0	0.0	0.0	0.9523809523809524	0.0	0.0	0.0	0.0	0.0
Q969S9	137	N	0.0	0.0	0.0	0.0	0.0	0.0	0.0	0.0	0.0	0.0	0.0	1.0	0.0	0.0	0.0	0.0	0.0	0.0	0.0	0.0
Q969S9	138	L	0.0	0.0	0.0	0.0	0.0	0.0	0.0	0.0	0.0	1.0	0.0	0.0	0.0	0.0	0.0	0.0	0.0	0.0	0.0	0.0
Q969S9	139	I	0.0	0.0	0.0	0.0	0.0	0.0	0.0	1.0	0.0	0.0	0.0	0.0	0.0	0.0	0.0	0.0	0.0	0.0	0.0	0.0
Q969S9	140	D	0.0	0.0	1.0	0.0	0.0	0.0	0.0	0.0	0.0	0.0	0.0	0.0	0.0	0.0	0.0	0.0	0.0	0.0	0.0	0.0
Q969S9	141	T	0.0	0.0	0.0	0.0	0.0	0.0	0.0	0.0	0.0	0.0	0.0	0.0	0.0	0.0	0.0	0.0	1.0	0.0	0.0	0.0
Q969S9	142	P	0.0	0.0	0.0	0.0	0.0	0.0	0.0	0.0	0.0	0.0	0.0	0.0	1.0	0.0	0.0	0.0	0.0	0.0	0.0	0.0
Q969S9	143	G	0.0	0.0	0.0	0.0	0.0	1.0	0.0	0.0	0.0	0.0	0.0	0.0	0.0	0.0	0.0	0.0	0.0	0.0	0.0	0.0
Q969S9	144	H	0.0	0.0	0.0	0.0	0.0	0.0	1.0	0.0	0.0	0.0	0.0	0.0	0.0	0.0	0.0	0.0	0.0	0.0	0.0	0.0
Q969S9	145	V	0.0	0.0	0.0	0.0	0.0	0.0	0.0	0.0	0.0	0.0	0.0	0.0	0.0	0.0	0.0	0.0	0.0	1.0	0.0	0.0
Q969S9	146	D	0.0	0.0	1.0	0.0	0.0	0.0	0.0	0.0	0.0	0.0	0.0	0.0	0.0	0.0	0.0	0.0	0.0	0.0	0.0	0.0
Q969S9	147	F	0.0	0.0	0.0	0.0	1.0	0.0	0.0	0.0	0.0	0.0	0.0	0.0	0.0	0.0	0.0	0.0	0.0	0.0	0.0	0.0
Q969S9	148	T	0.0	0.0	0.0	0.0	0.0	0.0	0.0	0.0	0.0	0.0	0.0	0.0	0.0	0.0	0.0	0.0	1.0	0.0	0.0	0.0
Q969S9	150	E	0.0	0.0	0.0	1.0	0.0	0.0	0.0	0.0	0.0	0.0	0.0	0.0	0.0	0.0	0.0	0.0	0.0	0.0	0.0	0.0
Q969S9	151	V	0.0	0.0	0.0	0.0	0.0	0.0	0.0	0.0	0.0	0.0	0.0	0.0	0.0	0.0	0.0	0.0	0.0	1.0	0.0	0.0
Q969S9	152	E	0.0	0.0	0.0	1.0	0.0	0.0	0.0	0.0	0.0	0.0	0.0	0.0	0.0	0.0	0.0	0.0	0.0	0.0	0.0	0.0
Q969S9	153	R	0.0	0.0	0.0	0.0	0.0	0.0	0.0	0.0	0.0	0.0	0.0	0.0	0.0	0.0	1.0	0.0	0.0	0.0	0.0	0.0
Q969S9	155	L	0.0	0.0	0.0	0.0	0.0	0.0	0.0	0.0	0.0	1.0	0.0	0.0	0.0	0.0	0.0	0.0	0.0	0.0	0.0	0.0
Q969S9	156	R	0.0	0.0	0.0	0.0	0.0	0.0	0.0	0.0	0.0	0.0	0.0	0.0	0.0	0.0	1.0	0.0	0.0	0.0	0.0	0.0
Q969S9	157	V	0.0	0.0	0.0	0.0	0.0	0.0	0.0	0.0	0.0	0.0	0.0	0.0	0.0	0.0	0.0	0.0	0.0	1.0	0.0	0.0
Q969S9	158	L	0.0	0.0	0.0	0.0	0.0	0.0	0.0	0.0	0.0	1.0	0.0	0.0	0.0	0.0	0.0	0.0	0.0	0.0	0.0	0.0
Q969S9	159	D	0.0	0.0	1.0	0.0	0.0	0.0	0.0	0.0	0.0	0.0	0.0	0.0	0.0	0.0	0.0	0.0	0.0	0.0	0.0	0.0
Q969S9	160	G	0.0	0.0	0.0	0.0	0.0	1.0	0.0	0.0	0.0	0.0	0.0	0.0	0.0	0.0	0.0	0.0	0.0	0.0	0.0	0.0
Q969S9	161	A	1.0	0.0	0.0	0.0	0.0	0.0	0.0	0.0	0.0	0.0	0.0	0.0	0.0	0.0	0.0	0.0	0.0	0.0	0.0	0.0
Q969S9	162	V	0.0	0.0	0.0	0.0	0.0	0.0	0.0	0.0	0.0	0.0	0.0	0.0	0.0	0.0	0.0	0.0	0.0	1.0	0.0	0.0
Q969S9	163	A	1.0	0.0	0.0	0.0	0.0	0.0	0.0	0.0	0.0	0.0	0.0	0.0	0.0	0.0	0.0	0.0	0.0	0.0	0.0	0.0
Q969S9	164	V	0.0	0.0	0.0	0.0	0.0	0.0	0.0	0.0476190476190476	0.0	0.0	0.0	0.0	0.0	0.0	0.0	0.0	0.0	0.9523809523809524	0.0	0.0
Q969S9	165	F	0.0	0.0	0.0	0.0	0.9523809523809524	0.0	0.0	0.0476190476190476	0.0	0.0	0.0	0.0	0.0	0.0	0.0	0.0	0.0	0.0	0.0	0.0
Q969S9	166	D	0.0	0.0	1.0	0.0	0.0	0.0	0.0	0.0	0.0	0.0	0.0	0.0	0.0	0.0	0.0	0.0	0.0	0.0	0.0	0.0
Q969S9	167	A	1.0	0.0	0.0	0.0	0.0	0.0	0.0	0.0	0.0	0.0	0.0	0.0	0.0	0.0	0.0	0.0	0.0	0.0	0.0	0.0
Q969S9	168	S	0.0	0.0	0.0	0.0	0.0	0.0	0.0	0.0	0.0	0.0	0.0	0.0	0.0	0.0	0.0	1.0	0.0	0.0	0.0	0.0
Q969S9	169	A	1.0	0.0	0.0	0.0	0.0	0.0	0.0	0.0	0.0	0.0	0.0	0.0	0.0	0.0	0.0	0.0	0.0	0.0	0.0	0.0
Q969S9	170	G	0.0	0.0	0.0	0.0	0.0	1.0	0.0	0.0	0.0	0.0	0.0	0.0	0.0	0.0	0.0	0.0	0.0	0.0	0.0	0.0
Q969S9	171	V	0.0	0.0	0.0	0.0	0.0	0.0	0.0	0.0	0.0	0.0	0.0	0.0	0.0	0.0	0.0	0.0	0.0	1.0	0.0	0.0
Q969S9	172	E	0.0	0.0	0.0	1.0	0.0	0.0	0.0	0.0	0.0	0.0	0.0	0.0	0.0	0.0	0.0	0.0	0.0	0.0	0.0	0.0
Q969S9	173	A	0.9473684210526316	0.0	0.0	0.0	0.0	0.0	0.0	0.0	0.0	0.0	0.0	0.0526315789473684	0.0	0.0	0.0	0.0	0.0	0.0	0.0	0.0
Q969S9	174	Q	0.0	0.0	0.0	0.0	0.0	0.0	0.0	0.0	0.0526315789473684	0.0	0.0	0.0	0.0	0.9473684210526316	0.0	0.0	0.0	0.0	0.0	0.0
Q969S9	175	T	0.0	0.0	0.0	0.0	0.0	0.0	0.0	0.0	0.0	0.0	0.0	0.0	0.0	0.0	0.0	0.1578947368421052	0.8421052631578947	0.0	0.0	0.0
Q969S9	176	L	0.0	0.0	0.0	0.0	0.0	0.0	0.0	0.0	0.0	0.9473684210526316	0.0526315789473684	0.0	0.0	0.0	0.0	0.0	0.0	0.0	0.0	0.0
Q969S9	177	T	0.0	0.0	0.0	0.0	0.0	0.0	0.0	0.0	0.0	0.0	0.0	0.0526315789473684	0.0	0.0	0.0	0.0	0.9473684210526316	0.0	0.0	0.0
Q969S9	178	V	0.0	0.0	0.0	0.0	0.0	0.0	0.0	0.0	0.0	0.0	0.0	0.0	0.0	0.0	0.0	0.0526315789473684	0.0	0.9473684210526316	0.0	0.0
Q969S9	179	W	0.0	0.0	0.0	0.0	0.0	0.0	0.0	0.0	0.0	0.0	0.0	0.0	0.0	0.0	0.0526315789473684	0.0	0.0	0.0	0.9473684210526316	0.0
Q969S9	180	R	0.0	0.0	0.0	0.0	0.0	0.0	0.0	0.0	0.0526315789473684	0.0	0.0	0.0	0.0	0.0	0.9473684210526316	0.0	0.0	0.0	0.0	0.0
Q969S9	181	Q	0.0526315789473684	0.0	0.0	0.0	0.0	0.0	0.0	0.0	0.0	0.0	0.0	0.0	0.0	0.9473684210526316	0.0	0.0	0.0	0.0	0.0	0.0
Q969S9	182	A	1.0	0.0	0.0	0.0	0.0	0.0	0.0	0.0	0.0	0.0	0.0	0.0	0.0	0.0	0.0	0.0	0.0	0.0	0.0	0.0
Q969S9	183	D	0.0	0.0	0.7894736842105263	0.1052631578947368	0.0	0.0	0.0	0.0	0.0	0.0	0.0	0.0526315789473684	0.0	0.0	0.0	0.0526315789473684	0.0	0.0	0.0	0.0
Q969S9	184	K	0.0	0.0	0.0	0.0526315789473684	0.0	0.0	0.0	0.0	0.7894736842105263	0.0	0.0	0.0526315789473684	0.0	0.0	0.0526315789473684	0.0526315789473684	0.0	0.0	0.0	0.0
Q969S9	185	H	0.0	0.0	0.0	0.0	0.0526315789473684	0.0	0.8421052631578947	0.0	0.0	0.0	0.0	0.0	0.0	0.0	0.0	0.0	0.0	0.0	0.0	0.1052631578947368
Q969S9	188	P	0.0	0.0	0.0	0.0	0.0	0.0526315789473684	0.0	0.0	0.0	0.0	0.0	0.0	0.9473684210526316	0.0	0.0	0.0	0.0	0.0	0.0	0.0
Q969S9	189	R	0.0	0.1052631578947368	0.0	0.0	0.0	0.0	0.0	0.0	0.0	0.0	0.0	0.0	0.0	0.0	0.8947368421052632	0.0	0.0	0.0	0.0	0.0
Q969S9	190	I	0.0	0.0	0.0	0.0	0.0	0.0	0.0	0.8947368421052632	0.0	0.0	0.0	0.0	0.0	0.0	0.0	0.0	0.0	0.0526315789473684	0.0	0.0526315789473684
Q969S9	191	C	0.0526315789473684	0.8947368421052632	0.0	0.0	0.0	0.0	0.0	0.0526315789473684	0.0	0.0	0.0	0.0	0.0	0.0	0.0	0.0	0.0	0.0	0.0	0.0
Q969S9	192	F	0.0	0.0	0.0	0.0	0.8421052631578947	0.0	0.0	0.0	0.0	0.0	0.0	0.0	0.0	0.0526315789473684	0.0	0.0	0.0	0.0	0.0	0.1052631578947368
Q969S9	193	L	0.0	0.0	0.0	0.0	0.0	0.0	0.0	0.0526315789473684	0.0	0.9473684210526316	0.0	0.0	0.0	0.0	0.0	0.0	0.0	0.0	0.0	0.0
Q969S9	194	N	0.0	0.0	0.0	0.0	0.0	0.0	0.0526315789473684	0.0	0.0	0.0	0.0	0.9473684210526316	0.0	0.0	0.0	0.0	0.0	0.0	0.0	0.0
Q969S9	195	K	0.0	0.0	0.0	0.0	0.0	0.0	0.0	0.0	1.0	0.0	0.0	0.0	0.0	0.0	0.0	0.0	0.0	0.0	0.0	0.0
Q969S9	196	M	0.0	0.0	0.0	0.0	0.0	0.0	0.0	0.0526315789473684	0.0	0.0	0.9473684210526316	0.0	0.0	0.0	0.0	0.0	0.0	0.0	0.0	0.0
Q969S9	197	D	0.0	0.0	1.0	0.0	0.0	0.0	0.0	0.0	0.0	0.0	0.0	0.0	0.0	0.0	0.0	0.0	0.0	0.0	0.0	0.0
Q969S9	198	K	0.0	0.0	0.0	0.0	0.0	0.0	0.0526315789473684	0.0	0.9473684210526316	0.0	0.0	0.0	0.0	0.0	0.0	0.0	0.0	0.0	0.0	0.0
Q969S9	200	G	0.0526315789473684	0.0	0.0	0.0526315789473684	0.0	0.7368421052631579	0.0	0.0	0.0	0.0	0.0526315789473684	0.0	0.0	0.0	0.0526315789473684	0.0526315789473684	0.0	0.0	0.0	0.0
Q969S9	201	A	0.9473684210526316	0.0	0.0	0.0	0.0	0.0526315789473684	0.0	0.0	0.0	0.0	0.0	0.0	0.0	0.0	0.0	0.0	0.0	0.0	0.0	0.0
Q969S9	202	S	0.0	0.0	0.1052631578947368	0.0	0.0	0.0	0.0	0.0	0.0	0.0	0.0	0.0	0.0	0.0	0.0	0.8947368421052632	0.0	0.0	0.0	0.0
Q969S9	203	F	0.0	0.0	0.0	0.0	0.7894736842105263	0.0	0.0	0.0	0.0	0.1578947368421052	0.0	0.0	0.0	0.0	0.0	0.0	0.0	0.0	0.0526315789473684	0.0
Q969S9	205	Y	0.0	0.0	0.0	0.0	0.0526315789473684	0.0	0.0	0.0	0.0	0.0526315789473684	0.0	0.0	0.0	0.0	0.0526315789473684	0.0526315789473684	0.0	0.0	0.0	0.7894736842105263
Q969S9	209	S	0.0	0.0	0.0	0.0	0.0	0.0	0.0	0.0	0.0	0.0	0.0	0.0	0.0	0.0	0.0	0.9473684210526316	0.0	0.0526315789473684	0.0	0.0
Q969S9	210	I	0.0	0.0	0.0	0.0	0.0	0.0	0.0	0.8947368421052632	0.0	0.0526315789473684	0.0	0.0	0.0	0.0	0.0	0.0	0.0	0.0526315789473684	0.0	0.0
Q969S9	213	K	0.0	0.0	0.0	0.0	0.0	0.0526315789473684	0.0	0.0	0.9473684210526316	0.0	0.0	0.0	0.0	0.0	0.0	0.0	0.0	0.0	0.0	0.0
Q969S9	214	L	0.0	0.0	0.0	0.0	0.0	0.0	0.0	0.0	0.0	1.0	0.0	0.0	0.0	0.0	0.0	0.0	0.0	0.0	0.0	0.0
Q969S9	215	K	0.0	0.0	0.0	0.0	0.0	0.0	0.0	0.0	0.8421052631578947	0.0	0.0	0.0526315789473684	0.0	0.0	0.1052631578947368	0.0	0.0	0.0	0.0	0.0
Q969S9	218	P	0.0	0.0	0.0	0.0	0.0	0.0	0.0	0.0	0.0	0.0	0.0	0.0	1.0	0.0	0.0	0.0	0.0	0.0	0.0	0.0
Q969S9	219	L	0.0	0.0	0.0	0.0	0.0	0.0	0.0	0.0	0.0	0.8421052631578947	0.0526315789473684	0.0	0.0	0.0	0.0	0.0	0.0	0.1052631578947368	0.0	0.0
Q969S9	221	L	0.0	0.0	0.0	0.0	0.0	0.0	0.0	0.0526315789473684	0.0	0.8947368421052632	0.0	0.0	0.0	0.0	0.0	0.0	0.0	0.0526315789473684	0.0	0.0
Q969S9	222	Q	0.0	0.0	0.0	0.05	0.0	0.0	0.05	0.0	0.0	0.0	0.0	0.0	0.0	0.85	0.0	0.0	0.0	0.05	0.0	0.0
Q969S9	223	L	0.0	0.0	0.0	0.0	0.0	0.0	0.0	0.1	0.05	0.85	0.0	0.0	0.0	0.0	0.0	0.0	0.0	0.0	0.0	0.0
Q969S9	224	P	0.0	0.0	0.0	0.0	0.0	0.0	0.0	0.0	0.0	0.0	0.0	0.0	1.0	0.0	0.0	0.0	0.0	0.0	0.0	0.0
Q969S9	225	I	0.0	0.0	0.0	0.0	0.0	0.0	0.0	0.85	0.0	0.05	0.0	0.0	0.0	0.0	0.0	0.0	0.0	0.1	0.0	0.0
Q969S9	226	G	0.0	0.0	0.0	0.0	0.0	1.0	0.0	0.0	0.0	0.0	0.0	0.0	0.0	0.0	0.0	0.0	0.0	0.0	0.0	0.0
Q969S9	227	E	0.05	0.0	0.0	0.7	0.0	0.0	0.0	0.05	0.0	0.0	0.0	0.0	0.0	0.0	0.0	0.2	0.0	0.0	0.0	0.0
Q969S9	229	K	0.0	0.0	0.0	0.0	0.0	0.0	0.0	0.0	0.8	0.0	0.0	0.0	0.0	0.0	0.2	0.0	0.0	0.0	0.0	0.0
Q969S9	231	F	0.0	0.0	0.0	0.0	1.0	0.0	0.0	0.0	0.0	0.0	0.0	0.0	0.0	0.0	0.0	0.0	0.0	0.0	0.0	0.0
Q969S9	233	G	0.0	0.0	0.0	0.0	0.0	1.0	0.0	0.0	0.0	0.0	0.0	0.0	0.0	0.0	0.0	0.0	0.0	0.0	0.0	0.0
Q969S9	235	V	0.0	0.0	0.0	0.0	0.0	0.0	0.0	0.2	0.0	0.05	0.0	0.0	0.0	0.0	0.0	0.0	0.0	0.75	0.0	0.0
Q969S9	236	D	0.0	0.0	1.0	0.0	0.0	0.0	0.0	0.0	0.0	0.0	0.0	0.0	0.0	0.0	0.0	0.0	0.0	0.0	0.0	0.0
Q969S9	238	V	0.0	0.0	0.0	0.0	0.0	0.0	0.0	0.1	0.0	0.0	0.0	0.0	0.0	0.0	0.0	0.0	0.0	0.9	0.0	0.0
Q969S9	241	E	0.0	0.0	0.0	0.85	0.0	0.0	0.05	0.0	0.0	0.0	0.0	0.0	0.0	0.1	0.0	0.0	0.0	0.0	0.0	0.0
Q969S9	245	W	0.0	0.0	0.0	0.0	0.0	0.0	0.0	0.0	0.0	0.0	0.0	0.0	0.0	0.0	0.0	0.0	0.0	0.0	1.0	0.0
Q969S9	252	G	0.0	0.0	0.05	0.0	0.0	0.9	0.0	0.0	0.0	0.0	0.0	0.0	0.0	0.0	0.0	0.0	0.05	0.0	0.0	0.0
Q969S9	255	F	0.0	0.0	0.0	0.0	0.9473684210526316	0.0	0.0	0.0	0.0	0.0	0.0	0.0	0.0	0.0	0.0	0.0	0.0	0.0526315789473684	0.0	0.0
Q969S9	256	E	0.0	0.0	0.0	0.7368421052631579	0.0	0.0	0.0	0.0	0.1052631578947368	0.0	0.0	0.0526315789473684	0.0	0.0	0.0	0.0	0.0	0.0526315789473684	0.0	0.0526315789473684
Q969S9	260	L	0.0	0.0	0.0	0.0	0.0	0.0	0.0	0.0526315789473684	0.0	0.8947368421052632	0.0	0.0	0.0	0.0	0.0	0.0	0.0	0.0526315789473684	0.0	0.0
Q969S9	262	E	0.0	0.0	0.0	0.7777777777777778	0.0	0.0	0.0	0.0	0.0	0.0	0.0	0.0	0.0555555555555555	0.0555555555555555	0.0	0.0555555555555555	0.0555555555555555	0.0	0.0	0.0
Q969S9	265	D	0.0	0.0	0.8888888888888888	0.0	0.0	0.0555555555555555	0.0555555555555555	0.0	0.0	0.0	0.0	0.0	0.0	0.0	0.0	0.0	0.0	0.0	0.0	0.0
Q969S9	266	P	0.0555555555555555	0.0	0.0	0.0	0.0	0.0	0.0	0.0	0.0	0.0555555555555555	0.0	0.0	0.7777777777777778	0.0	0.0555555555555555	0.0	0.0	0.0555555555555555	0.0	0.0
Q969S9	268	L	0.0	0.0	0.0	0.0	0.0	0.0	0.0	0.05	0.0	0.9	0.0	0.0	0.0	0.0	0.0	0.0	0.0	0.05	0.0	0.0
Q969S9	269	L	0.0	0.0	0.0	0.0	0.1	0.0	0.05	0.0	0.0	0.75	0.0	0.0	0.0	0.05	0.0	0.0	0.0	0.0	0.0	0.05
Q969S9	271	E	0.05	0.0	0.05	0.75	0.0	0.0	0.0	0.05	0.0	0.0	0.0	0.05	0.0	0.0	0.05	0.0	0.0	0.0	0.0	0.0
Q969S9	275	A	0.8	0.0	0.0	0.05	0.0	0.05	0.0	0.0	0.0	0.0	0.0	0.0	0.0	0.0	0.0	0.0	0.1	0.0	0.0	0.0
Q969S9	276	R	0.0	0.0	0.0	0.0	0.0	0.0	0.0	0.0	0.0	0.0	0.0	0.0	0.0	0.0	1.0	0.0	0.0	0.0	0.0	0.0
Q969S9	277	N	0.15	0.0	0.0	0.0	0.0	0.0	0.0	0.0	0.0	0.0	0.0	0.7	0.0	0.0	0.0	0.05	0.05	0.0	0.0	0.05
Q969S9	279	L	0.0	0.0	0.0	0.0	0.0	0.0	0.0	0.0	0.0	1.0	0.0	0.0	0.0	0.0	0.0	0.0	0.0	0.0	0.0	0.0
Q969S9	280	I	0.0	0.0	0.0	0.0	0.0	0.0	0.0	0.95	0.0	0.0	0.0	0.0	0.0	0.0	0.0	0.0	0.0	0.05	0.0	0.0
Q969S9	281	E	0.0	0.0	0.0	1.0	0.0	0.0	0.0	0.0	0.0	0.0	0.0	0.0	0.0	0.0	0.0	0.0	0.0	0.0	0.0	0.0
Q969S9	282	Q	0.0	0.0	0.0	0.0	0.0	0.0	0.0	0.0	0.0	0.05	0.0	0.0	0.0	0.95	0.0	0.0	0.0	0.0	0.0	0.0
Q969S9	283	V	0.0	0.0	0.0	0.0	0.0	0.0	0.0	0.0	0.0	0.1333333333333333	0.0	0.0	0.0	0.0	0.0	0.0	0.0	0.8666666666666667	0.0	0.0
Q969S9	284	A	1.0	0.0	0.0	0.0	0.0	0.0	0.0	0.0	0.0	0.0	0.0	0.0	0.0	0.0	0.0	0.0	0.0	0.0	0.0	0.0
Q969S9	285	D	0.0	0.0	0.9090909090909092	0.0454545454545454	0.0	0.0	0.0	0.0	0.0	0.0	0.0	0.0454545454545454	0.0	0.0	0.0	0.0	0.0	0.0	0.0	0.0
Q969S9	286	L	0.0	0.0	0.0	0.0	0.0	0.0	0.0	0.0	0.0	1.0	0.0	0.0	0.0	0.0	0.0	0.0	0.0	0.0	0.0	0.0
Q969S9	287	D	0.0	0.0	1.0	0.0	0.0	0.0	0.0	0.0	0.0	0.0	0.0	0.0	0.0	0.0	0.0	0.0	0.0	0.0	0.0	0.0
Q969S9	288	D	0.0	0.0	1.0	0.0	0.0	0.0	0.0	0.0	0.0	0.0	0.0	0.0	0.0	0.0	0.0	0.0	0.0	0.0	0.0	0.0
Q969S9	289	E	0.0	0.0	0.0454545454545454	0.8636363636363636	0.0	0.0	0.0454545454545454	0.0	0.0454545454545454	0.0	0.0	0.0	0.0	0.0	0.0	0.0	0.0	0.0	0.0	0.0
Q969S9	290	F	0.0	0.0	0.0	0.0	0.9090909090909092	0.0	0.0	0.0	0.0	0.0454545454545454	0.0454545454545454	0.0	0.0	0.0	0.0	0.0	0.0	0.0	0.0	0.0
Q969S9	291	A	1.0	0.0	0.0	0.0	0.0	0.0	0.0	0.0	0.0	0.0	0.0	0.0	0.0	0.0	0.0	0.0	0.0	0.0	0.0	0.0
Q969S9	293	L	0.0	0.0	0.0	0.0	0.0	0.0	0.0	0.0	0.0	0.9545454545454546	0.0	0.0	0.0	0.0	0.0	0.0	0.0	0.0454545454545454	0.0	0.0
Q969S9	294	V	0.0454545454545454	0.0	0.0	0.0	0.0454545454545454	0.0	0.0	0.0454545454545454	0.0	0.1363636363636363	0.0	0.0	0.0	0.0	0.0	0.0	0.0	0.7272727272727273	0.0	0.0
Q969S9	295	L	0.0	0.0	0.0	0.0	0.0	0.0	0.0	0.0	0.0	1.0	0.0	0.0	0.0	0.0	0.0	0.0	0.0	0.0	0.0	0.0
Q969S9	297	E	0.0	0.0	0.1363636363636363	0.7727272727272727	0.0	0.0454545454545454	0.0	0.0	0.0	0.0	0.0	0.0	0.0	0.0	0.0	0.0	0.0	0.0454545454545454	0.0	0.0
Q969S9	299	S	0.0	0.0454545454545454	0.0454545454545454	0.0	0.0	0.1363636363636363	0.0	0.0454545454545454	0.0	0.0	0.0	0.0	0.0	0.0	0.0	0.7272727272727273	0.0	0.0	0.0	0.0
Q969S9	300	E	0.0	0.0454545454545454	0.0909090909090909	0.8181818181818182	0.0	0.0	0.0	0.0	0.0	0.0	0.0	0.0	0.0	0.0	0.0	0.0	0.0454545454545454	0.0	0.0	0.0
Q969S9	301	N	0.0	0.0	0.1363636363636363	0.0	0.0	0.0454545454545454	0.0454545454545454	0.0	0.0	0.0	0.0	0.7272727272727273	0.0	0.0	0.0	0.0454545454545454	0.0	0.0	0.0	0.0
Q969S9	302	F	0.0	0.0	0.0	0.0	0.8181818181818182	0.0	0.0	0.0454545454545454	0.0	0.0909090909090909	0.0	0.0	0.0	0.0	0.0	0.0454545454545454	0.0	0.0	0.0	0.0
Q969S9	303	D	0.0	0.0	0.8636363636363636	0.0454545454545454	0.0	0.0454545454545454	0.0	0.0454545454545454	0.0	0.0	0.0	0.0	0.0	0.0	0.0	0.0	0.0	0.0	0.0	0.0
Q969S9	304	L	0.1428571428571428	0.0	0.0	0.0	0.0	0.0	0.0	0.0	0.0	0.7142857142857143	0.0	0.0	0.0	0.0	0.0	0.1428571428571428	0.0	0.0	0.0	0.0
Q969S9	306	P	0.0	0.0454545454545454	0.0	0.0	0.0	0.0	0.0	0.0	0.0	0.0	0.0	0.0	0.9090909090909092	0.0	0.0	0.0454545454545454	0.0	0.0	0.0	0.0
Q969S9	309	K	0.0	0.0	0.0	0.1363636363636363	0.0	0.0	0.0	0.0454545454545454	0.8181818181818182	0.0	0.0	0.0	0.0	0.0	0.0	0.0	0.0	0.0	0.0	0.0
Q969S9	310	L	0.0	0.0	0.0	0.0	0.0	0.0	0.0	0.0	0.0	0.9545454545454546	0.0	0.0	0.0	0.0	0.0	0.0	0.0	0.0454545454545454	0.0	0.0
Q969S9	311	Q	0.0	0.0	0.0	0.0	0.0	0.0	0.1363636363636363	0.0	0.0	0.0	0.0	0.0454545454545454	0.0	0.7727272727272727	0.0454545454545454	0.0	0.0	0.0	0.0	0.0
Q969S9	313	A	0.9545454545454546	0.0	0.0	0.0	0.0	0.0	0.0	0.0	0.0	0.0	0.0	0.0	0.0	0.0	0.0	0.0454545454545454	0.0	0.0	0.0	0.0
Q969S9	314	I	0.0	0.0	0.0	0.0	0.0	0.0	0.0	0.7272727272727273	0.0	0.0454545454545454	0.0	0.0	0.0	0.0	0.0	0.0	0.0	0.2272727272727272	0.0	0.0
Q969S9	316	R	0.0	0.0	0.0	0.0	0.0	0.0	0.0	0.0	0.0454545454545454	0.0	0.0	0.0	0.0	0.0	0.9545454545454546	0.0	0.0	0.0	0.0	0.0
Q969S9	317	V	0.0454545454545454	0.0	0.0	0.0	0.0	0.0	0.0	0.0909090909090909	0.0	0.0	0.0	0.0	0.0	0.0	0.0	0.0	0.0	0.8636363636363636	0.0	0.0
Q969S9	318	T	0.0	0.0	0.0	0.0	0.0	0.0	0.0	0.0	0.0	0.0	0.0	0.0	0.0	0.0	0.0	0.0	1.0	0.0	0.0	0.0
Q969S9	319	L	0.0	0.0	0.0	0.0	0.0	0.0	0.0	0.0	0.0	0.9090909090909092	0.0	0.0	0.0	0.0454545454545454	0.0	0.0	0.0	0.0454545454545454	0.0	0.0
Q969S9	320	A	0.9090909090909092	0.0	0.0	0.0	0.0	0.0	0.0	0.0	0.0	0.0	0.0	0.0	0.0	0.0454545454545454	0.0	0.0454545454545454	0.0	0.0	0.0	0.0
Q969S9	323	A	0.8636363636363636	0.0	0.0	0.0	0.0	0.1363636363636363	0.0	0.0	0.0	0.0	0.0	0.0	0.0	0.0	0.0	0.0	0.0	0.0	0.0	0.0
Q969S9	324	V	0.0	0.0	0.0	0.0	0.0	0.0	0.0	0.0	0.0	0.0	0.0	0.0	0.0	0.0	0.0	0.0	0.0	1.0	0.0	0.0
Q969S9	325	P	0.0	0.0	0.0	0.0	0.0	0.0	0.0	0.0	0.0	0.0	0.0	0.0	1.0	0.0	0.0	0.0	0.0	0.0	0.0	0.0
Q969S9	326	V	0.0	0.0	0.0	0.0	0.0	0.0	0.0	0.0909090909090909	0.0	0.0	0.0	0.0	0.0	0.0	0.0	0.0	0.0	0.9090909090909092	0.0	0.0
Q969S9	327	L	0.0	0.0	0.0	0.0	0.0909090909090909	0.0	0.0	0.0	0.0	0.9090909090909092	0.0	0.0	0.0	0.0	0.0	0.0	0.0	0.0	0.0	0.0
Q969S9	328	C	0.0	1.0	0.0	0.0	0.0	0.0	0.0	0.0	0.0	0.0	0.0	0.0	0.0	0.0	0.0	0.0	0.0	0.0	0.0	0.0
Q969S9	329	G	0.0	0.0	0.0	0.0	0.0	1.0	0.0	0.0	0.0	0.0	0.0	0.0	0.0	0.0	0.0	0.0	0.0	0.0	0.0	0.0
Q969S9	330	S	0.0	0.0	0.0	0.0	0.0	0.0	0.0	0.0	0.0	0.0	0.0	0.0	0.0	0.0	0.0	1.0	0.0	0.0	0.0	0.0
Q969S9	331	A	0.7727272727272727	0.0	0.0	0.0	0.0	0.0	0.0	0.0	0.0	0.0	0.0	0.0	0.0	0.0	0.0	0.2272727272727272	0.0	0.0	0.0	0.0
Q969S9	332	L	0.0	0.0	0.0	0.0	0.0	0.0	0.0	0.0	0.0	1.0	0.0	0.0	0.0	0.0	0.0	0.0	0.0	0.0	0.0	0.0
Q969S9	333	K	0.0	0.0	0.0	0.0	0.0	0.0	0.0	0.0	0.8636363636363636	0.0	0.0	0.0	0.0	0.0	0.1363636363636363	0.0	0.0	0.0	0.0	0.0
Q969S9	334	N	0.0	0.0	0.0	0.0	0.0	0.0	0.0	0.0	0.0	0.0	0.0	1.0	0.0	0.0	0.0	0.0	0.0	0.0	0.0	0.0
Q969S9	335	K	0.0	0.0	0.0	0.0	0.0	0.0	0.0	0.0	0.9545454545454546	0.0	0.0	0.0	0.0	0.0	0.0	0.0	0.0454545454545454	0.0	0.0	0.0
Q969S9	336	G	0.0	0.0	0.0	0.0	0.0	1.0	0.0	0.0	0.0	0.0	0.0	0.0	0.0	0.0	0.0	0.0	0.0	0.0	0.0	0.0
Q969S9	337	I	0.0	0.0	0.0	0.0	0.0	0.0	0.0	0.1818181818181818	0.0	0.0	0.0	0.0	0.0	0.0	0.0	0.0	0.0	0.8181818181818182	0.0	0.0
Q969S9	338	Q	0.0	0.0	0.0	0.0	0.0	0.0	0.0	0.0	0.0	0.0	0.0	0.0	0.0	1.0	0.0	0.0	0.0	0.0	0.0	0.0
Q969S9	339	P	0.0	0.0	0.0	0.0	0.0	0.0	0.0	0.0	0.0	0.0454545454545454	0.0	0.0	0.9545454545454546	0.0	0.0	0.0	0.0	0.0	0.0	0.0
Q969S9	340	L	0.0	0.0	0.0	0.0	0.0	0.0	0.0	0.0	0.0	1.0	0.0	0.0	0.0	0.0	0.0	0.0	0.0	0.0	0.0	0.0
Q969S9	341	L	0.0	0.0	0.0	0.0	0.0	0.0	0.0	0.0	0.0	0.8636363636363636	0.0909090909090909	0.0	0.0	0.0	0.0	0.0	0.0	0.0454545454545454	0.0	0.0
Q969S9	342	D	0.0	0.0	0.9545454545454546	0.0	0.0	0.0	0.0	0.0	0.0	0.0	0.0	0.0454545454545454	0.0	0.0	0.0	0.0	0.0	0.0	0.0	0.0
Q969S9	343	A	1.0	0.0	0.0	0.0	0.0	0.0	0.0	0.0	0.0	0.0	0.0	0.0	0.0	0.0	0.0	0.0	0.0	0.0	0.0	0.0
Q969S9	345	T	0.0	0.0	0.0	0.0	0.0	0.0476190476190476	0.0	0.0	0.0	0.0	0.0	0.0476190476190476	0.0	0.0	0.0	0.0476190476190476	0.8095238095238095	0.0476190476190476	0.0	0.0
Q969S9	347	Y	0.0	0.0	0.0	0.0	0.0	0.0	0.0	0.0	0.0	0.0	0.0	0.0	0.0	0.0	0.0	0.0	0.0	0.0	0.0	1.0
Q969S9	348	L	0.0	0.0	0.0	0.0	0.0	0.0	0.0	0.0	0.0	1.0	0.0	0.0	0.0	0.0	0.0	0.0	0.0	0.0	0.0	0.0
Q969S9	349	P	0.0	0.0	0.0	0.0	0.0	0.0	0.0	0.0	0.0	0.0	0.0	0.0	1.0	0.0	0.0	0.0	0.0	0.0	0.0	0.0
Q969S9	351	P	0.0	0.0	0.0	0.0	0.0	0.0	0.0	0.0	0.0	0.0	0.0	0.0	1.0	0.0	0.0	0.0	0.0	0.0	0.0	0.0
Q969S9	353	E	0.0	0.0	0.0476190476190476	0.9523809523809524	0.0	0.0	0.0	0.0	0.0	0.0	0.0	0.0	0.0	0.0	0.0	0.0	0.0	0.0	0.0	0.0
Q969S9	358	F	0.0	0.0	0.0	0.0	0.8	0.0	0.0	0.2	0.0	0.0	0.0	0.0	0.0	0.0	0.0	0.0	0.0	0.0	0.0	0.0
Q969S9	361	W	0.0	0.0454545454545454	0.0	0.0	0.0	0.0	0.0	0.0	0.0	0.0909090909090909	0.0	0.0	0.0	0.0	0.0	0.0	0.0	0.0	0.8636363636363636	0.0
Q969S9	362	Y	0.0	0.0	0.0	0.0	0.0	0.0	0.0	0.0	0.0	0.0	0.0	0.0	0.0	0.0	0.0	0.0	0.0	0.0	0.0	1.0
Q969S9	365	D	0.0	0.0	0.9090909090909092	0.0	0.0	0.0	0.0454545454545454	0.0	0.0	0.0	0.0	0.0	0.0	0.0	0.0	0.0454545454545454	0.0	0.0	0.0	0.0
Q969S9	366	L	0.0	0.0	0.0	0.0	0.0	0.0	0.0	0.0	0.0	1.0	0.0	0.0	0.0	0.0	0.0	0.0	0.0	0.0	0.0	0.0
Q969S9	367	C	0.0	1.0	0.0	0.0	0.0	0.0	0.0	0.0	0.0	0.0	0.0	0.0	0.0	0.0	0.0	0.0	0.0	0.0	0.0	0.0
Q969S9	368	A	0.9545454545454546	0.0	0.0	0.0	0.0	0.0454545454545454	0.0	0.0	0.0	0.0	0.0	0.0	0.0	0.0	0.0	0.0	0.0	0.0	0.0	0.0
Q969S9	369	L	0.0	0.0	0.0	0.0	0.0	0.0	0.0	0.0	0.0	0.9545454545454546	0.0	0.0	0.0	0.0	0.0	0.0	0.0	0.0	0.0	0.0454545454545454
Q969S9	370	A	1.0	0.0	0.0	0.0	0.0	0.0	0.0	0.0	0.0	0.0	0.0	0.0	0.0	0.0	0.0	0.0	0.0	0.0	0.0	0.0
Q969S9	371	F	0.0	0.0	0.0	0.0	1.0	0.0	0.0	0.0	0.0	0.0	0.0	0.0	0.0	0.0	0.0	0.0	0.0	0.0	0.0	0.0
Q969S9	372	K	0.0	0.0	0.0	0.0	0.0	0.0	0.0	0.0	1.0	0.0	0.0	0.0	0.0	0.0	0.0	0.0	0.0	0.0	0.0	0.0
Q969S9	373	V	0.0	0.0	0.0	0.0	0.0	0.0	0.0	0.0909090909090909	0.0	0.0	0.0	0.0	0.0	0.0	0.0	0.0	0.0	0.9090909090909092	0.0	0.0
Q969S9	374	L	0.0	0.0	0.0	0.0	0.0	0.0	0.0	0.0	0.0	0.7727272727272727	0.0909090909090909	0.0	0.0	0.0	0.0	0.0	0.0454545454545454	0.0909090909090909	0.0	0.0
Q969S9	375	H	0.0	0.0	0.0	0.0	0.0	0.0	1.0	0.0	0.0	0.0	0.0	0.0	0.0	0.0	0.0	0.0	0.0	0.0	0.0	0.0
Q969S9	376	D	0.0	0.0	0.9545454545454546	0.0	0.0	0.0	0.0454545454545454	0.0	0.0	0.0	0.0	0.0	0.0	0.0	0.0	0.0	0.0	0.0	0.0	0.0
Q969S9	377	K	0.0	0.0	0.0	0.0	0.0	0.0	0.0	0.0	1.0	0.0	0.0	0.0	0.0	0.0	0.0	0.0	0.0	0.0	0.0	0.0
Q969S9	378	Q	0.0	0.0454545454545454	0.0	0.0	0.0	0.0	0.0454545454545454	0.0	0.0	0.0	0.0	0.0	0.0	0.8181818181818182	0.0454545454545454	0.0454545454545454	0.0	0.0	0.0	0.0
Q969S9	379	R	0.0	0.0	0.0	0.0	0.0	0.0	0.0	0.0	0.0	0.0	0.0	0.0	0.0	0.0	1.0	0.0	0.0	0.0	0.0	0.0
Q969S9	380	G	0.0	0.0	0.0	0.0	0.0	1.0	0.0	0.0	0.0	0.0	0.0	0.0	0.0	0.0	0.0	0.0	0.0	0.0	0.0	0.0
Q969S9	381	P	0.0	0.0	0.0	0.0	0.0	0.0	0.0	0.0	0.0	0.0	0.0	0.0	1.0	0.0	0.0	0.0	0.0	0.0	0.0	0.0
Q969S9	382	L	0.0	0.0	0.0	0.0	0.0	0.0	0.0	0.0454545454545454	0.0	0.9090909090909092	0.0454545454545454	0.0	0.0	0.0	0.0	0.0	0.0	0.0	0.0	0.0
Q969S9	383	V	0.0	0.0	0.0	0.0	0.0	0.0	0.0	0.0	0.0	0.0	0.0	0.0	0.0	0.0	0.0	0.0	0.0909090909090909	0.9090909090909092	0.0	0.0
Q969S9	384	F	0.0	0.0	0.0	0.0	0.9545454545454546	0.0	0.0	0.0	0.0	0.0454545454545454	0.0	0.0	0.0	0.0	0.0	0.0	0.0	0.0	0.0	0.0
Q969S9	386	R	0.0	0.0	0.0	0.0	0.0	0.0	0.0	0.0	0.0	0.0	0.0	0.0	0.0	0.0	1.0	0.0	0.0	0.0	0.0	0.0
Q969S9	387	I	0.0	0.0	0.0	0.0	0.0	0.0	0.0	0.8181818181818182	0.0	0.0454545454545454	0.0	0.0	0.0	0.0	0.0	0.0	0.0	0.1363636363636363	0.0	0.0
Q969S9	388	Y	0.0	0.0	0.0	0.0	0.0	0.0	0.0	0.0	0.0	0.0	0.0	0.0	0.0	0.0	0.0	0.0	0.0	0.0	0.0	1.0
Q969S9	389	S	0.0454545454545454	0.0	0.0	0.0	0.0	0.0	0.0	0.0	0.0	0.0	0.0	0.0454545454545454	0.0	0.0	0.0	0.9090909090909092	0.0	0.0	0.0	0.0
Q969S9	390	G	0.0	0.0	0.0	0.0	0.0	1.0	0.0	0.0	0.0	0.0	0.0	0.0	0.0	0.0	0.0	0.0	0.0	0.0	0.0	0.0
Q969S9	393	K	0.0	0.0	0.0	0.0	0.0	0.0	0.0	0.0	0.7727272727272727	0.0	0.0	0.0	0.0	0.0	0.0	0.0	0.2272727272727272	0.0	0.0	0.0
Q969S9	394	P	0.0454545454545454	0.0	0.0	0.0	0.0	0.0	0.0	0.0	0.0	0.0	0.0	0.0	0.9090909090909092	0.0	0.0	0.0454545454545454	0.0	0.0	0.0	0.0
Q969S9	395	Q	0.0	0.0	0.0	0.0	0.0	0.0454545454545454	0.0	0.0	0.0	0.0	0.0	0.0	0.0	0.9545454545454546	0.0	0.0	0.0	0.0	0.0	0.0
Q969S9	396	L	0.0	0.0	0.0	0.0	0.0	0.0	0.0	0.0	0.0	0.1818181818181818	0.0	0.0	0.0	0.0	0.0	0.8181818181818182	0.0	0.0	0.0	0.0
Q969S9	397	A	0.8181818181818182	0.0	0.0	0.0	0.0	0.0	0.0	0.0	0.0	0.0	0.0	0.0	0.0	0.0	0.0	0.0454545454545454	0.0909090909090909	0.0454545454545454	0.0	0.0
Q969S9	400	N	0.0	0.0	0.0	0.0	0.0	0.0	0.0	0.0	0.0	0.0	0.0	1.0	0.0	0.0	0.0	0.0	0.0	0.0	0.0	0.0
Q969S9	401	I	0.0	0.0	0.0	0.0	0.0	0.0	0.0	0.7272727272727273	0.0	0.0	0.0454545454545454	0.0	0.0	0.0	0.0	0.0	0.0	0.2272727272727272	0.0	0.0
Q969S9	402	N	0.0	0.0	0.0	0.0	0.0	0.0	0.0	0.0	0.0	0.0	0.0	0.8181818181818182	0.0	0.0	0.0	0.1818181818181818	0.0	0.0	0.0	0.0
Q969S9	404	N	0.0	0.0	0.0454545454545454	0.0	0.0	0.0	0.0	0.0	0.0454545454545454	0.0	0.0	0.8181818181818182	0.0	0.0	0.0	0.0909090909090909	0.0	0.0	0.0	0.0
Q969S9	405	C	0.0	0.8181818181818182	0.0	0.0454545454545454	0.0	0.0	0.0	0.0	0.0	0.0	0.0	0.0454545454545454	0.0	0.0	0.0	0.0454545454545454	0.0454545454545454	0.0	0.0	0.0
Q969S9	406	T	0.0	0.0	0.0	0.0	0.0	0.0	0.0	0.0454545454545454	0.0	0.0	0.0909090909090909	0.0	0.0	0.0	0.0	0.0454545454545454	0.8181818181818182	0.0	0.0	0.0
Q969S9	407	E	0.0	0.0	0.0	1.0	0.0	0.0	0.0	0.0	0.0	0.0	0.0	0.0	0.0	0.0	0.0	0.0	0.0	0.0	0.0	0.0
Q969S9	408	R	0.0	0.0	0.0	0.0	0.0	0.0	0.0	0.0	0.0909090909090909	0.0	0.0	0.0	0.0	0.0	0.9090909090909092	0.0	0.0	0.0	0.0	0.0
Q969S9	410	S	0.0	0.0	0.0	0.0	0.0	0.0	0.0	0.0	0.0	0.0	0.0	0.0454545454545454	0.0	0.0	0.0	0.9545454545454546	0.0	0.0	0.0	0.0
Q969S9	411	R	0.0	0.0	0.0	0.0	0.0	0.0	0.0	0.0	0.0	0.0	0.0	0.0	0.0	0.0	1.0	0.0	0.0	0.0	0.0	0.0
Q969S9	412	L	0.0	0.0	0.0	0.0	0.0	0.0	0.0	0.0	0.0	1.0	0.0	0.0	0.0	0.0	0.0	0.0	0.0	0.0	0.0	0.0
Q969S9	413	L	0.0	0.0	0.0	0.0	0.0	0.0	0.0	0.0454545454545454	0.0	0.9545454545454546	0.0	0.0	0.0	0.0	0.0	0.0	0.0	0.0	0.0	0.0
Q969S9	414	L	0.0	0.0	0.0	0.0	0.0	0.0	0.0	0.0	0.0	0.9545454545454546	0.0	0.0	0.0	0.0454545454545454	0.0	0.0	0.0	0.0	0.0	0.0
Q969S9	415	P	0.0	0.0	0.0	0.0	0.0	0.0	0.0	0.0	0.0	0.0	0.0	0.0	0.9090909090909092	0.0	0.0	0.0	0.0	0.0909090909090909	0.0	0.0
Q969S9	416	F	0.0	0.0	0.0	0.0	0.9545454545454546	0.0	0.0	0.0	0.0	0.0	0.0	0.0	0.0	0.0	0.0	0.0454545454545454	0.0	0.0	0.0	0.0
Q969S9	417	A	1.0	0.0	0.0	0.0	0.0	0.0	0.0	0.0	0.0	0.0	0.0	0.0	0.0	0.0	0.0	0.0	0.0	0.0	0.0	0.0
Q969S9	418	D	0.0	0.0	1.0	0.0	0.0	0.0	0.0	0.0	0.0	0.0	0.0	0.0	0.0	0.0	0.0	0.0	0.0	0.0	0.0	0.0
Q969S9	419	Q	0.0	0.0	0.0454545454545454	0.0454545454545454	0.0	0.0	0.0	0.0	0.0	0.0	0.0	0.0	0.0	0.9090909090909092	0.0	0.0	0.0	0.0	0.0	0.0
Q969S9	422	E	0.0	0.0	0.0454545454545454	0.9545454545454546	0.0	0.0	0.0	0.0	0.0	0.0	0.0	0.0	0.0	0.0	0.0	0.0	0.0	0.0	0.0	0.0
Q969S9	423	I	0.0	0.0	0.0	0.0	0.0	0.0	0.0	0.9545454545454546	0.0	0.0	0.0454545454545454	0.0	0.0	0.0	0.0	0.0	0.0	0.0	0.0	0.0
Q969S9	424	P	0.0	0.0	0.0	0.0	0.0	0.0	0.0	0.0	0.0	0.0	0.0	0.0454545454545454	0.8181818181818182	0.0	0.0	0.1363636363636363	0.0	0.0	0.0	0.0
Q969S9	425	S	0.0454545454545454	0.0	0.0	0.0	0.0	0.0	0.0	0.0	0.0	0.0	0.0	0.0	0.0	0.0454545454545454	0.0	0.9090909090909092	0.0	0.0	0.0	0.0
Q969S9	426	L	0.0909090909090909	0.0	0.0	0.0	0.0	0.0	0.0	0.0	0.0	0.8636363636363636	0.0454545454545454	0.0	0.0	0.0	0.0	0.0	0.0	0.0	0.0	0.0
Q969S9	428	A	0.8181818181818182	0.0	0.0	0.0	0.0	0.0	0.0	0.0	0.0	0.0	0.0	0.0	0.0909090909090909	0.0	0.0	0.0909090909090909	0.0	0.0	0.0	0.0
Q969S9	429	G	0.0	0.0	0.0	0.0	0.0	1.0	0.0	0.0	0.0	0.0	0.0	0.0	0.0	0.0	0.0	0.0	0.0	0.0	0.0	0.0
Q969S9	430	N	0.0	0.0	0.0	0.0	0.0	0.0	0.0454545454545454	0.0	0.0	0.0	0.0	0.9545454545454546	0.0	0.0	0.0	0.0	0.0	0.0	0.0	0.0
Q969S9	431	I	0.0	0.0	0.0	0.0	0.0	0.0	0.0	1.0	0.0	0.0	0.0	0.0	0.0	0.0	0.0	0.0	0.0	0.0	0.0	0.0
Q969S9	432	A	0.9090909090909092	0.0	0.0	0.0	0.0	0.0	0.0	0.0	0.0	0.0	0.0	0.0	0.0	0.0	0.0	0.0	0.0	0.0909090909090909	0.0	0.0
Q969S9	433	L	0.0454545454545454	0.0	0.0	0.0	0.0	0.0	0.0	0.0454545454545454	0.0	0.8636363636363636	0.0454545454545454	0.0	0.0	0.0	0.0	0.0	0.0	0.0	0.0	0.0
Q969S9	434	T	0.0	0.0454545454545454	0.0	0.0	0.0	0.0	0.0	0.0	0.0	0.0454545454545454	0.0	0.0	0.0	0.0	0.0	0.0	0.8181818181818182	0.0909090909090909	0.0	0.0
Q969S9	435	V	0.0454545454545454	0.0	0.0	0.0	0.0	0.0	0.0	0.0	0.0	0.0	0.0	0.0	0.0	0.0	0.0	0.0	0.0	0.9545454545454546	0.0	0.0
Q969S9	436	G	0.0	0.0	0.0	0.0	0.0	1.0	0.0	0.0	0.0	0.0	0.0	0.0	0.0	0.0	0.0	0.0	0.0	0.0	0.0	0.0
Q969S9	437	L	0.0	0.0	0.0	0.0	0.0454545454545454	0.0	0.0	0.0	0.0	0.9545454545454546	0.0	0.0	0.0	0.0	0.0	0.0	0.0	0.0	0.0	0.0
Q969S9	438	K	0.0	0.0	0.0	0.0	0.0	0.0	0.0	0.0	1.0	0.0	0.0	0.0	0.0	0.0	0.0	0.0	0.0	0.0	0.0	0.0
Q969S9	439	H	0.0	0.0	0.0	0.0454545454545454	0.0	0.0	0.1363636363636363	0.0	0.0	0.0	0.0	0.0	0.0	0.8181818181818182	0.0	0.0	0.0	0.0	0.0	0.0
Q969S9	441	A	0.7272727272727273	0.0	0.0	0.0	0.0	0.0	0.0	0.0454545454545454	0.0	0.0	0.0	0.0	0.0	0.0	0.0	0.0454545454545454	0.0	0.1363636363636363	0.0	0.0454545454545454
Q969S9	442	T	0.0	0.0	0.0	0.0	0.0	0.0	0.0	0.0	0.0	0.0	0.0	0.0	0.0	0.0	0.0	0.0	1.0	0.0	0.0	0.0
Q969S9	443	G	0.0	0.0	0.0	0.0	0.0	1.0	0.0	0.0	0.0	0.0	0.0	0.0	0.0	0.0	0.0	0.0	0.0	0.0	0.0	0.0
Q969S9	444	D	0.0	0.0	1.0	0.0	0.0	0.0	0.0	0.0	0.0	0.0	0.0	0.0	0.0	0.0	0.0	0.0	0.0	0.0	0.0	0.0
Q969S9	445	T	0.0	0.0	0.0	0.0	0.0	0.0	0.0	0.0	0.0	0.0	0.0	0.0	0.0	0.0	0.0	0.0	1.0	0.0	0.0	0.0
Q969S9	446	I	0.0	0.0	0.0	0.0	0.0	0.0	0.0	0.9545454545454546	0.0	0.0454545454545454	0.0	0.0	0.0	0.0	0.0	0.0	0.0	0.0	0.0	0.0
Q969S9	447	V	0.0454545454545454	0.0	0.0	0.0	0.0	0.0	0.0	0.0	0.0	0.0	0.0	0.0	0.0	0.0	0.0	0.0	0.0	0.9545454545454546	0.0	0.0
Q969S9	448	S	0.0	0.0	0.0	0.0	0.0	0.0	0.0	0.0	0.0	0.0	0.0	0.0	0.0	0.0	0.0	0.9090909090909092	0.0909090909090909	0.0	0.0	0.0
Q969S9	449	S	0.0	0.0	0.0	0.0	0.0	0.0	0.0	0.0	0.0	0.0	0.0	0.0	0.0	0.0	0.0	1.0	0.0	0.0	0.0	0.0
Q969S9	450	K	0.0454545454545454	0.0	0.0	0.0	0.0	0.0	0.0	0.0	0.9090909090909092	0.0	0.0	0.0	0.0454545454545454	0.0	0.0	0.0	0.0	0.0	0.0	0.0
Q969S9	452	S	0.0909090909090909	0.0	0.0	0.0	0.0	0.0	0.0	0.0	0.0	0.0	0.0	0.0	0.0	0.0	0.0	0.8636363636363636	0.0	0.0454545454545454	0.0	0.0
Q969S9	453	A	0.9545454545454546	0.0	0.0	0.0	0.0	0.0	0.0	0.0	0.0	0.0	0.0	0.0	0.0	0.0	0.0	0.0	0.0	0.0454545454545454	0.0	0.0
Q969S9	455	A	0.9090909090909092	0.0	0.0	0.0	0.0	0.0	0.0	0.0	0.0	0.0	0.0	0.0	0.0	0.0	0.0	0.0454545454545454	0.0	0.0454545454545454	0.0	0.0
Q969S9	456	A	1.0	0.0	0.0	0.0	0.0	0.0	0.0	0.0	0.0	0.0	0.0	0.0	0.0	0.0	0.0	0.0	0.0	0.0	0.0	0.0
Q969S9	457	A	0.7272727272727273	0.0	0.0	0.0454545454545454	0.0	0.0	0.0	0.0454545454545454	0.0454545454545454	0.0	0.0	0.0	0.0	0.0	0.0	0.0454545454545454	0.0	0.0909090909090909	0.0	0.0
Q969S9	458	R	0.0	0.0	0.0	0.0	0.0	0.0	0.0	0.0	0.0454545454545454	0.0	0.0	0.0	0.0	0.0454545454545454	0.9090909090909092	0.0	0.0	0.0	0.0	0.0
Q969S9	459	R	0.0	0.0	0.0	0.0	0.0	0.0	0.0	0.0	0.0	0.0	0.0	0.0	0.0	0.0952380952380952	0.8571428571428571	0.0	0.0	0.0476190476190476	0.0	0.0
Q969S9	460	A	0.9523809523809524	0.0	0.0	0.0	0.0	0.0	0.0	0.0	0.0	0.0	0.0	0.0	0.0	0.0	0.0476190476190476	0.0	0.0	0.0	0.0	0.0
Q969S9	462	R	0.0476190476190476	0.0	0.0	0.0	0.0	0.0	0.0	0.0	0.1428571428571428	0.0	0.0	0.0476190476190476	0.0	0.0	0.7619047619047619	0.0	0.0	0.0	0.0	0.0
Q969S9	473	E	0.0	0.0	0.1363636363636363	0.7272727272727273	0.0	0.0454545454545454	0.0	0.0	0.0	0.0	0.0	0.0454545454545454	0.0	0.0	0.0	0.0	0.0454545454545454	0.0	0.0	0.0
Q969S9	477	L	0.0454545454545454	0.0	0.0	0.0	0.0	0.0	0.0	0.0	0.0	0.7272727272727273	0.0	0.0	0.1363636363636363	0.0	0.0	0.0	0.0	0.0909090909090909	0.0	0.0
Q969S9	479	L	0.0	0.0	0.0	0.0	0.0	0.0	0.0	0.0	0.0	1.0	0.0	0.0	0.0	0.0	0.0	0.0	0.0	0.0	0.0	0.0
Q969S9	480	A	0.9545454545454546	0.0	0.0	0.0	0.0	0.0	0.0	0.0	0.0	0.0	0.0	0.0	0.0	0.0	0.0	0.0	0.0	0.0454545454545454	0.0	0.0
Q969S9	481	G	0.0	0.0	0.0	0.0	0.0	1.0	0.0	0.0	0.0	0.0	0.0	0.0	0.0	0.0	0.0	0.0	0.0	0.0	0.0	0.0
Q969S9	482	V	0.0	0.0	0.0	0.0	0.0	0.0	0.0	0.0909090909090909	0.0	0.0909090909090909	0.0	0.0	0.0	0.0	0.0	0.0	0.0	0.8181818181818182	0.0	0.0
Q969S9	483	E	0.0	0.0	0.0454545454545454	0.9090909090909092	0.0	0.0	0.0	0.0	0.0	0.0	0.0	0.0	0.0	0.0	0.0	0.0454545454545454	0.0	0.0	0.0	0.0
Q969S9	485	P	0.0	0.0	0.0	0.0	0.0	0.0	0.0	0.0	0.0	0.0	0.0	0.0	1.0	0.0	0.0	0.0	0.0	0.0	0.0	0.0
Q969S9	486	E	0.0	0.0	0.1818181818181818	0.8181818181818182	0.0	0.0	0.0	0.0	0.0	0.0	0.0	0.0	0.0	0.0	0.0	0.0	0.0	0.0	0.0	0.0
Q969S9	487	P	0.0	0.0	0.0	0.0	0.0	0.0	0.0	0.0	0.0	0.0	0.0	0.0	1.0	0.0	0.0	0.0	0.0	0.0	0.0	0.0
Q969S9	488	V	0.0	0.0	0.0	0.0	0.0	0.0	0.0	0.0	0.0	0.0	0.0	0.0	0.0	0.0	0.0	0.0	0.0	1.0	0.0	0.0
Q969S9	489	F	0.0	0.0	0.0	0.0	1.0	0.0	0.0	0.0	0.0	0.0	0.0	0.0	0.0	0.0	0.0	0.0	0.0	0.0	0.0	0.0
Q969S9	490	F	0.0	0.0	0.0	0.0	1.0	0.0	0.0	0.0	0.0	0.0	0.0	0.0	0.0	0.0	0.0	0.0	0.0	0.0	0.0	0.0
Q969S9	491	C	0.0	1.0	0.0	0.0	0.0	0.0	0.0	0.0	0.0	0.0	0.0	0.0	0.0	0.0	0.0	0.0	0.0	0.0	0.0	0.0
Q969S9	492	T	0.0	0.0	0.0	0.0	0.0	0.0	0.0	0.0	0.0	0.0	0.0	0.0	0.0	0.0	0.0	0.1363636363636363	0.8636363636363636	0.0	0.0	0.0
Q969S9	493	I	0.0	0.0	0.0	0.0	0.0	0.0	0.0	0.9090909090909092	0.0	0.0	0.0	0.0	0.0	0.0	0.0	0.0	0.0	0.0909090909090909	0.0	0.0
Q969S9	494	E	0.0	0.0	0.0	1.0	0.0	0.0	0.0	0.0	0.0	0.0	0.0	0.0	0.0	0.0	0.0	0.0	0.0	0.0	0.0	0.0
Q969S9	495	P	0.0454545454545454	0.0	0.0	0.0	0.0	0.0	0.0	0.0	0.0	0.0	0.0	0.0	0.9545454545454546	0.0	0.0	0.0	0.0	0.0	0.0	0.0
Q969S9	496	P	0.0	0.0	0.0	0.0	0.0	0.0	0.0	0.0	0.0	0.0	0.0	0.0	1.0	0.0	0.0	0.0	0.0	0.0	0.0	0.0
Q969S9	497	S	0.0	0.0	0.0	0.0	0.0	0.0	0.0	0.0	0.0	0.0	0.0	0.0	0.0	0.0	0.0	0.9090909090909092	0.0909090909090909	0.0	0.0	0.0
Q969S9	499	S	0.7727272727272727	0.0	0.0	0.0	0.0	0.0	0.0	0.0	0.0	0.0	0.0	0.0	0.0	0.0	0.0	0.1818181818181818	0.0454545454545454	0.0	0.0	0.0
Q969S9	500	K	0.0	0.0	0.0	0.0	0.0454545454545454	0.0	0.0	0.0	0.7727272727272727	0.0	0.0	0.0	0.0	0.0	0.1363636363636363	0.0	0.0454545454545454	0.0	0.0	0.0
Q969S9	501	Q	0.0	0.0	0.0	0.0	0.0	0.0	0.0	0.0	0.0454545454545454	0.0454545454545454	0.0	0.0	0.0	0.9090909090909092	0.0	0.0	0.0	0.0	0.0	0.0
Q969S9	503	D	0.0	0.0	0.8636363636363636	0.0909090909090909	0.0	0.0	0.0	0.0	0.0	0.0	0.0	0.0	0.0	0.0454545454545454	0.0	0.0	0.0	0.0	0.0	0.0
Q969S9	504	L	0.0	0.0	0.0	0.0	0.0	0.0	0.0	0.0	0.0	0.9545454545454546	0.0	0.0	0.0	0.0	0.0	0.0	0.0454545454545454	0.0	0.0	0.0
Q969S9	507	A	0.9545454545454546	0.0	0.0	0.0	0.0	0.0	0.0	0.0	0.0	0.0	0.0	0.0	0.0	0.0	0.0454545454545454	0.0	0.0	0.0	0.0	0.0
Q969S9	508	L	0.0	0.0	0.0	0.0	0.0	0.0	0.0	0.0	0.0	0.9545454545454546	0.0	0.0	0.0	0.0	0.0	0.0	0.0454545454545454	0.0	0.0	0.0
Q969S9	510	C	0.0	0.7272727272727273	0.0	0.0	0.0	0.0454545454545454	0.0454545454545454	0.0	0.0	0.0	0.0	0.0454545454545454	0.0	0.0	0.0454545454545454	0.0909090909090909	0.0	0.0	0.0	0.0
Q969S9	511	L	0.0	0.0	0.0454545454545454	0.0	0.0	0.0	0.0	0.0	0.0	0.9545454545454546	0.0	0.0	0.0	0.0	0.0	0.0	0.0	0.0	0.0	0.0
Q969S9	512	Q	0.0	0.0	0.0	0.0	0.0	0.0	0.0	0.0	0.0454545454545454	0.0	0.0	0.0	0.0	0.9090909090909092	0.0	0.0	0.0454545454545454	0.0	0.0	0.0
Q969S9	513	R	0.0	0.0	0.0	0.0	0.0	0.0	0.0	0.0	0.0909090909090909	0.0	0.0	0.0	0.0	0.0	0.9090909090909092	0.0	0.0	0.0	0.0	0.0
Q969S9	514	E	0.0	0.0	0.0	0.9545454545454546	0.0	0.0	0.0454545454545454	0.0	0.0	0.0	0.0	0.0	0.0	0.0	0.0	0.0	0.0	0.0	0.0	0.0
Q969S9	515	D	0.0	0.0	0.9545454545454546	0.0	0.0454545454545454	0.0	0.0	0.0	0.0	0.0	0.0	0.0	0.0	0.0	0.0	0.0	0.0	0.0	0.0	0.0
Q969S9	516	P	0.0	0.0	0.0	0.0	0.0	0.0	0.0	0.0	0.0	0.0	0.0	0.0	0.9545454545454546	0.0	0.0	0.0	0.0	0.0454545454545454	0.0	0.0
Q969S9	517	S	0.0	0.0	0.0	0.0	0.0	0.0	0.0	0.0	0.0	0.0	0.0	0.0	0.0	0.0	0.0454545454545454	0.9545454545454546	0.0	0.0	0.0	0.0
Q969S9	518	L	0.0454545454545454	0.0	0.0	0.0	0.0	0.0	0.0	0.0	0.0	0.9545454545454546	0.0	0.0	0.0	0.0	0.0	0.0	0.0	0.0	0.0	0.0
Q969S9	519	K	0.0	0.0	0.0	0.0454545454545454	0.0	0.0	0.0454545454545454	0.0	0.8636363636363636	0.0	0.0	0.0	0.0	0.0	0.0454545454545454	0.0	0.0	0.0	0.0	0.0
Q969S9	520	V	0.0	0.0	0.0	0.0	0.0	0.0	0.0	0.0	0.0	0.0454545454545454	0.0	0.0	0.0	0.0	0.0	0.0	0.0	0.9545454545454546	0.0	0.0
Q969S9	523	D	0.0	0.0	1.0	0.0	0.0	0.0	0.0	0.0	0.0	0.0	0.0	0.0	0.0	0.0	0.0	0.0	0.0	0.0	0.0	0.0
Q969S9	524	P	0.15	0.0	0.0	0.05	0.0	0.0	0.0	0.0	0.0	0.0	0.0	0.0	0.75	0.0	0.0	0.05	0.0	0.0	0.0	0.0
Q969S9	525	D	0.0	0.0	0.85	0.1	0.0	0.0	0.0	0.0	0.0	0.0	0.0	0.05	0.0	0.0	0.0	0.0	0.0	0.0	0.0	0.0
Q969S9	527	G	0.0	0.0	0.0	0.0	0.0	1.0	0.0	0.0	0.0	0.0	0.0	0.0	0.0	0.0	0.0	0.0	0.0	0.0	0.0	0.0
Q969S9	528	Q	0.0	0.0	0.0	0.05	0.0	0.0	0.0	0.0	0.0	0.0	0.0	0.0	0.0	0.95	0.0	0.0	0.0	0.0	0.0	0.0
Q969S9	529	T	0.0	0.0	0.0	0.0	0.0	0.0	0.0	0.0	0.0	0.0	0.05	0.05	0.0	0.0	0.0	0.0	0.9	0.0	0.0	0.0
Q969S9	531	L	0.0	0.0	0.0	0.0	0.05	0.0	0.0	0.0	0.0	0.95	0.0	0.0	0.0	0.0	0.0	0.0	0.0	0.0	0.0	0.0
Q969S9	532	C	0.0	0.9	0.0	0.0	0.0	0.0	0.0	0.0	0.0	0.0	0.0	0.0	0.0	0.0	0.0	0.1	0.0	0.0	0.0	0.0
Q969S9	533	G	0.0	0.0	0.0	0.0	0.0	0.95	0.0	0.0	0.0	0.0	0.0	0.0	0.0	0.0	0.0	0.0	0.05	0.0	0.0	0.0
Q969S9	534	M	0.0	0.0	0.0	0.0	0.0	0.0	0.0	0.0	0.0	0.0	0.95	0.0	0.0	0.0	0.0	0.0	0.0	0.05	0.0	0.0
Q969S9	535	G	0.0	0.0	0.0	0.0	0.0	0.95	0.0	0.0	0.0	0.05	0.0	0.0	0.0	0.0	0.0	0.0	0.0	0.0	0.0	0.0
Q969S9	536	E	0.0	0.0	0.0	0.95	0.0	0.0	0.0	0.0	0.05	0.0	0.0	0.0	0.0	0.0	0.0	0.0	0.0	0.0	0.0	0.0
Q969S9	537	L	0.0	0.0	0.0	0.0	0.0	0.0	0.0	0.0	0.0	0.95	0.0	0.0	0.0	0.0	0.0	0.05	0.0	0.0	0.0	0.0
Q969S9	538	H	0.0	0.0	0.0	0.0	0.0	0.05	0.95	0.0	0.0	0.0	0.0	0.0	0.0	0.0	0.0	0.0	0.0	0.0	0.0	0.0
Q969S9	539	I	0.0	0.0	0.0	0.0	0.0	0.0	0.0	0.9	0.0	0.1	0.0	0.0	0.0	0.0	0.0	0.0	0.0	0.0	0.0	0.0
Q969S9	540	E	0.0	0.0	0.15	0.8	0.0	0.0	0.0	0.0	0.0	0.0	0.0	0.0	0.0	0.0	0.0	0.0	0.05	0.0	0.0	0.0
Q969S9	541	I	0.0	0.0	0.0	0.0	0.0	0.0	0.0	1.0	0.0	0.0	0.0	0.0	0.0	0.0	0.0	0.0	0.0	0.0	0.0	0.0
Q969S9	542	I	0.0	0.0	0.0	0.0	0.0	0.0	0.0	0.8	0.0	0.05	0.0	0.0	0.0	0.0	0.0	0.0	0.0	0.15	0.0	0.0
Q969S9	543	H	0.0	0.0	0.0	0.0	0.0	0.0	0.8	0.05	0.0	0.05	0.0	0.05	0.0	0.05	0.0	0.0	0.0	0.0	0.0	0.0
Q969S9	544	D	0.0	0.0	0.9	0.05	0.0	0.0	0.0	0.0	0.0	0.0	0.0	0.0	0.0	0.05	0.0	0.0	0.0	0.0	0.0	0.0
Q969S9	545	R	0.0	0.0	0.0	0.0	0.0	0.0	0.0	0.0	0.05	0.0	0.0	0.0	0.0	0.0	0.95	0.0	0.0	0.0	0.0	0.0
Q969S9	546	I	0.0	0.0	0.0	0.0	0.05	0.0	0.0	0.95	0.0	0.0	0.0	0.0	0.0	0.0	0.0	0.0	0.0	0.0	0.0	0.0
Q969S9	548	R	0.0	0.0	0.0	0.0	0.0	0.0	0.0	0.0	0.15	0.0	0.0	0.0	0.0	0.05	0.8	0.0	0.0	0.0	0.0	0.0
Q969S9	549	E	0.0	0.0	0.0	0.95	0.0	0.0	0.0	0.0	0.0	0.0	0.0	0.0	0.0	0.0	0.05	0.0	0.0	0.0	0.0	0.0
Q969S9	550	Y	0.0	0.0	0.0	0.0	0.0	0.0	0.05	0.0	0.0	0.0	0.0	0.0	0.0	0.0	0.0	0.0	0.0	0.0	0.0	0.95
Q969S9	551	G	0.0	0.0	0.0	0.05	0.0	0.7	0.0	0.0	0.2	0.0	0.0	0.05	0.0	0.0	0.0	0.0	0.0	0.0	0.0	0.0
Q969S9	553	E	0.0	0.0	0.05	0.9	0.05	0.0	0.0	0.0	0.0	0.0	0.0	0.0	0.0	0.0	0.0	0.0	0.0	0.0	0.0	0.0
Q969S9	554	T	0.05	0.0	0.0	0.0	0.0	0.0	0.0	0.0	0.0	0.0	0.0	0.0	0.0	0.0	0.0	0.0	0.95	0.0	0.0	0.0
Q969S9	556	L	0.0	0.0	0.0	0.0	0.0	0.0	0.0	0.0	0.0	0.95	0.0	0.0	0.0	0.0	0.0	0.0	0.0	0.05	0.0	0.0
Q969S9	557	G	0.0	0.0	0.0	0.0	0.0	0.95	0.0	0.0	0.05	0.0	0.0	0.0	0.0	0.0	0.0	0.0	0.0	0.0	0.0	0.0
Q969S9	558	P	0.0	0.0	0.0	0.0	0.0	0.0	0.0	0.0	0.05	0.0	0.0	0.0	0.9	0.05	0.0	0.0	0.0	0.0	0.0	0.0
Q969S9	559	L	0.0	0.0	0.0	0.0	0.0	0.0	0.0	0.0	0.0	1.0	0.0	0.0	0.0	0.0	0.0	0.0	0.0	0.0	0.0	0.0
Q969S9	560	Q	0.0	0.0	0.0	0.0	0.0	0.0	0.0	0.0	0.05	0.0	0.0	0.0	0.0	0.95	0.0	0.0	0.0	0.0	0.0	0.0
Q969S9	562	A	0.95	0.0	0.0	0.0	0.0	0.0	0.0	0.0	0.0	0.0	0.0	0.0	0.0	0.0	0.0	0.05	0.0	0.0	0.0	0.0
Q969S9	563	Y	0.0	0.0	0.0	0.0	0.0	0.0	0.05	0.0	0.0	0.0	0.0	0.0	0.0	0.0	0.0	0.0	0.0	0.0	0.0	0.95
Q969S9	564	R	0.0	0.0	0.0	0.0	0.0	0.0	0.0	0.0	0.05	0.0	0.0	0.0	0.0	0.0	0.95	0.0	0.0	0.0	0.0	0.0
Q969S9	565	E	0.0	0.0	0.0	1.0	0.0	0.0	0.0	0.0	0.0	0.0	0.0	0.0	0.0	0.0	0.0	0.0	0.0	0.0	0.0	0.0
Q969S9	566	T	0.0	0.0	0.0	0.0	0.0	0.0	0.0	0.0	0.0	0.0	0.0	0.05	0.0	0.0	0.05	0.0	0.9	0.0	0.0	0.0
Q969S9	567	I	0.0	0.0	0.0	0.0	0.0	0.0	0.0	0.9	0.0	0.0	0.05	0.0	0.0	0.0	0.0	0.0	0.0	0.05	0.0	0.0
Q969S9	568	L	0.0	0.0	0.0	0.0	0.0	0.05	0.0	0.0	0.0	0.7	0.0	0.0	0.0	0.15	0.0	0.05	0.0	0.05	0.0	0.0
Q969S9	570	S	0.2	0.0	0.0	0.0	0.0	0.0	0.0	0.05	0.0	0.0	0.0	0.0	0.0	0.0	0.0	0.7	0.05	0.0	0.0	0.0
Q969S9	573	A	0.7	0.05	0.05	0.05	0.0	0.0	0.0	0.0	0.0	0.0	0.0	0.0	0.0	0.0	0.0	0.05	0.1	0.0	0.0	0.0
Q969S9	575	D	0.0	0.0	0.9	0.0	0.0	0.0	0.0	0.0	0.0	0.0	0.0	0.0	0.0	0.0	0.0	0.0	0.0	0.1	0.0	0.0
Q969S9	576	T	0.0	0.0	0.0	0.0	0.0	0.0	0.0	0.0	0.0	0.05	0.0	0.0	0.0	0.0	0.0	0.0	0.85	0.1	0.0	0.0
Q969S9	577	L	0.0	0.0	0.0	0.0	0.0	0.0	0.0	0.0	0.0	0.9	0.05	0.0	0.0	0.0	0.0	0.0	0.0	0.05	0.0	0.0
Q969S9	578	D	0.0	0.0	1.0	0.0	0.0	0.0	0.0	0.0	0.0	0.0	0.0	0.0	0.0	0.0	0.0	0.0	0.0	0.0	0.0	0.0
Q969S9	579	R	0.0	0.0	0.0	0.0	0.0	0.0	0.0	0.0	0.15	0.0	0.0	0.0	0.0	0.0	0.8	0.0	0.05	0.0	0.0	0.0
Q969S9	580	T	0.0	0.0	0.0	0.0	0.0	0.0	0.05	0.05	0.0	0.0	0.0	0.0	0.0	0.0	0.0	0.05	0.75	0.1	0.0	0.0
Q969S9	582	G	0.0	0.0	0.0	0.0	0.0	1.0	0.0	0.0	0.0	0.0	0.0	0.0	0.0	0.0	0.0	0.0	0.0	0.0	0.0	0.0
Q969S9	584	K	0.0	0.0	0.0	0.0	0.0	0.0	0.0	0.0	0.8	0.0	0.05	0.0	0.0	0.05	0.1	0.0	0.0	0.0	0.0	0.0
Q969S9	585	R	0.0	0.0	0.0	0.0	0.0	0.0	0.0	0.0	0.1	0.0	0.0	0.0	0.0	0.0	0.9	0.0	0.0	0.0	0.0	0.0
Q969S9	586	H	0.0	0.0	0.0	0.0	0.0	0.0	0.95	0.0	0.0	0.0	0.0	0.05	0.0	0.0	0.0	0.0	0.0	0.0	0.0	0.0
Q969S9	588	V	0.1	0.0	0.0	0.0	0.0	0.0	0.0	0.05	0.0	0.0	0.0	0.0	0.0	0.0	0.0	0.0	0.0	0.85	0.0	0.0
Q969S9	589	T	0.0	0.0	0.0	0.0	0.0	0.0	0.0	0.0	0.0	0.0	0.0	0.0	0.0	0.0	0.05	0.1	0.8	0.05	0.0	0.0
Q969S9	590	V	0.2	0.0	0.0	0.0	0.0	0.0	0.0	0.1	0.0	0.0	0.0	0.0	0.0	0.0	0.0	0.0	0.0	0.7	0.0	0.0
Q969S9	592	V	0.0	0.0	0.0	0.0	0.0	0.0	0.0	0.0	0.0	0.75	0.0	0.0	0.0	0.0	0.0	0.0	0.0	0.25	0.0	0.0
Q969S9	594	A	0.238095238095238	0.0	0.0	0.0	0.0	0.0	0.0	0.0	0.0	0.0	0.0	0.0	0.0	0.0	0.0	0.0	0.0	0.7619047619047619	0.0	0.0
Q969S9	596	P	0.0	0.0	0.0	0.0	0.0	0.0	0.0	0.0	0.0	0.0	0.0	0.0	1.0	0.0	0.0	0.0	0.0	0.0	0.0	0.0
Q969S9	604	P	0.0952380952380952	0.0952380952380952	0.0	0.0	0.0	0.0	0.0	0.0	0.0	0.0	0.0	0.0	0.7142857142857143	0.0	0.0	0.0	0.0476190476190476	0.0476190476190476	0.0	0.0
Q969S9	606	I	0.0476190476190476	0.0	0.0476190476190476	0.0	0.0	0.0	0.0	0.9047619047619048	0.0	0.0	0.0	0.0	0.0	0.0	0.0	0.0	0.0	0.0	0.0	0.0
Q969S9	618	L	0.0	0.0	0.0	0.0	0.0	0.0	0.0	0.0476190476190476	0.0	0.9047619047619048	0.0	0.0	0.0	0.0	0.0	0.0	0.0	0.0476190476190476	0.0	0.0
Q969S9	624	E	0.0	0.0	0.0909090909090909	0.7272727272727273	0.0	0.0454545454545454	0.0454545454545454	0.0	0.0	0.0	0.0	0.0454545454545454	0.0	0.0	0.0	0.0	0.0454545454545454	0.0	0.0	0.0
Q969S9	625	A	0.9090909090909092	0.0	0.0454545454545454	0.0	0.0	0.0	0.0	0.0	0.0	0.0	0.0	0.0	0.0454545454545454	0.0	0.0	0.0	0.0	0.0	0.0	0.0
Q969S9	627	E	0.0	0.0	0.0476190476190476	0.8571428571428571	0.0	0.0	0.0	0.0	0.0952380952380952	0.0	0.0	0.0	0.0	0.0	0.0	0.0	0.0	0.0	0.0	0.0
Q969S9	628	N	0.0	0.0	0.0	0.0	0.0	0.0	0.0	0.0	0.0	0.0	0.0	0.8095238095238095	0.0	0.0	0.0	0.0952380952380952	0.0952380952380952	0.0	0.0	0.0
Q969S9	629	G	0.0952380952380952	0.0	0.0	0.0	0.0	0.9047619047619048	0.0	0.0	0.0	0.0	0.0	0.0	0.0	0.0	0.0	0.0	0.0	0.0	0.0	0.0
Q969S9	635	L	0.0	0.0	0.0	0.0	0.0	0.0	0.0	0.0952380952380952	0.0	0.8095238095238095	0.0	0.0	0.0	0.0	0.0	0.0	0.0952380952380952	0.0	0.0	0.0
Q969S9	636	Q	0.0	0.0	0.0	0.0	0.0	0.0	0.0	0.0	0.0	0.0	0.0	0.0	0.0	0.9523809523809524	0.0476190476190476	0.0	0.0	0.0	0.0	0.0
Q969S9	637	G	0.0	0.0	0.0	0.0	0.0	1.0	0.0	0.0	0.0	0.0	0.0	0.0	0.0	0.0	0.0	0.0	0.0	0.0	0.0	0.0
Q969S9	638	P	0.0	0.0	0.0	0.0	0.0	0.0	0.0	0.0	0.0	0.0	0.0	0.0	1.0	0.0	0.0	0.0	0.0	0.0	0.0	0.0
Q969S9	639	L	0.0	0.0	0.0	0.0	0.0	0.0	0.0	0.0476190476190476	0.0	0.9047619047619048	0.0	0.0	0.0	0.0	0.0	0.0	0.0	0.0476190476190476	0.0	0.0
Q969S9	640	L	0.0	0.0	0.0	0.0	0.0	0.0	0.0	0.0	0.0	0.9523809523809524	0.0476190476190476	0.0	0.0	0.0	0.0	0.0	0.0	0.0	0.0	0.0
Q969S9	641	G	0.0	0.0	0.0	0.0	0.0	0.9047619047619048	0.0	0.0	0.0	0.0	0.0	0.0476190476190476	0.0	0.0	0.0476190476190476	0.0	0.0	0.0	0.0	0.0
Q969S9	643	P	0.0	0.0	0.0	0.0	0.0	0.0	0.0	0.0	0.0	0.0	0.0	0.0	1.0	0.0	0.0	0.0	0.0	0.0	0.0	0.0
Q969S9	645	Q	0.0	0.0	0.0	0.0	0.0	0.0	0.0	0.0	0.0	0.0476190476190476	0.0	0.0	0.0	0.9047619047619048	0.0	0.0	0.0	0.0476190476190476	0.0	0.0
Q969S9	646	D	0.0	0.0	0.8095238095238095	0.0	0.0	0.1428571428571428	0.0	0.0	0.0	0.0	0.0	0.0476190476190476	0.0	0.0	0.0	0.0	0.0	0.0	0.0	0.0
Q969S9	647	V	0.0476190476190476	0.0	0.0	0.0	0.0	0.0	0.0	0.0952380952380952	0.0	0.0	0.0	0.0	0.0	0.0	0.0	0.0	0.0	0.8571428571428571	0.0	0.0
Q969S9	650	T	0.0	0.0	0.0	0.0476190476190476	0.0	0.0	0.0	0.0	0.0	0.0	0.0952380952380952	0.0	0.0	0.0	0.0	0.0	0.8095238095238095	0.0476190476190476	0.0	0.0
Q969S9	653	S	0.0952380952380952	0.0	0.0	0.0476190476190476	0.0	0.0	0.0	0.0	0.0	0.0	0.0	0.0476190476190476	0.0	0.0	0.0	0.8095238095238095	0.0	0.0	0.0	0.0
Q969S9	658	P	0.0476190476190476	0.0	0.0	0.0	0.0	0.0	0.0	0.0	0.0	0.0	0.0	0.0476190476190476	0.7619047619047619	0.0	0.0	0.0952380952380952	0.0	0.0476190476190476	0.0	0.0
Q969S9	660	T	0.0476190476190476	0.0	0.0	0.0	0.0	0.0	0.0	0.0	0.0	0.0	0.0	0.0	0.0	0.0	0.0	0.0	0.9523809523809524	0.0	0.0	0.0
Q969S9	661	S	0.0	0.0	0.0	0.0	0.0	0.0	0.0	0.0	0.0	0.0	0.0	0.0	0.0	0.0	0.0	1.0	0.0	0.0	0.0	0.0
Q969S9	664	M	0.0	0.0	0.0	0.0	0.0	0.0	0.0	0.0476190476190476	0.0	0.0	0.9523809523809524	0.0	0.0	0.0	0.0	0.0	0.0	0.0	0.0	0.0
Q969S9	666	S	0.0	0.0	0.0	0.0	0.0	0.0	0.0	0.0	0.0	0.0	0.0	0.0476190476190476	0.0	0.0	0.0	0.8571428571428571	0.0952380952380952	0.0	0.0	0.0
Q969S9	667	A	1.0	0.0	0.0	0.0	0.0	0.0	0.0	0.0	0.0	0.0	0.0	0.0	0.0	0.0	0.0	0.0	0.0	0.0	0.0	0.0
Q969S9	668	C	0.0476190476190476	0.9523809523809524	0.0	0.0	0.0	0.0	0.0	0.0	0.0	0.0	0.0	0.0	0.0	0.0	0.0	0.0	0.0	0.0	0.0	0.0
Q969S9	669	V	0.1904761904761904	0.0	0.0	0.0	0.0	0.0	0.0	0.0476190476190476	0.0	0.0	0.0	0.0	0.0	0.0	0.0	0.0	0.0	0.7619047619047619	0.0	0.0
Q969S9	670	S	0.0952380952380952	0.0	0.0	0.0	0.0	0.0	0.0	0.0	0.0	0.0	0.0	0.0	0.0	0.0	0.0	0.9047619047619048	0.0	0.0	0.0	0.0
Q969S9	671	R	0.0	0.0	0.0	0.0	0.0	0.0	0.0	0.0	0.0	0.0	0.0	0.0	0.0	0.0952380952380952	0.9047619047619048	0.0	0.0	0.0	0.0	0.0
Q969S9	672	C	0.0476190476190476	0.9523809523809524	0.0	0.0	0.0	0.0	0.0	0.0	0.0	0.0	0.0	0.0	0.0	0.0	0.0	0.0	0.0	0.0	0.0	0.0
Q969S9	674	Q	0.0	0.0	0.0	0.0	0.0	0.0	0.0952380952380952	0.0	0.0	0.0952380952380952	0.0	0.0	0.0	0.7619047619047619	0.0	0.0476190476190476	0.0	0.0	0.0	0.0
Q969S9	675	K	0.0	0.0	0.0	0.0	0.0	0.0	0.0	0.0	0.9523809523809524	0.0	0.0	0.0	0.0	0.0476190476190476	0.0	0.0	0.0	0.0	0.0	0.0
Q969S9	676	A	0.9523809523809524	0.0	0.0	0.0	0.0	0.0	0.0	0.0	0.0	0.0	0.0	0.0	0.0	0.0	0.0	0.0	0.0	0.0476190476190476	0.0	0.0
Q969S9	677	L	0.0	0.0476190476190476	0.0	0.0	0.0	0.0	0.0	0.0	0.0	0.9523809523809524	0.0	0.0	0.0	0.0	0.0	0.0	0.0	0.0	0.0	0.0
Q969S9	678	K	0.0476190476190476	0.0	0.0	0.0	0.0	0.0	0.0	0.0	0.8571428571428571	0.0	0.0	0.0	0.0	0.0	0.0952380952380952	0.0	0.0	0.0	0.0	0.0
Q969S9	679	K	0.0	0.0	0.0	0.0	0.0	0.0	0.0	0.0	0.7142857142857143	0.0	0.0	0.0476190476190476	0.0	0.1904761904761904	0.0476190476190476	0.0	0.0	0.0	0.0	0.0
Q969S9	680	A	0.9523809523809524	0.0	0.0	0.0	0.0	0.0	0.0	0.0	0.0	0.0	0.0	0.0	0.0	0.0	0.0	0.0476190476190476	0.0	0.0	0.0	0.0
Q969S9	683	Q	0.0476190476190476	0.0	0.0	0.0	0.0	0.0	0.0	0.0	0.0476190476190476	0.0	0.0	0.0	0.0	0.9047619047619048	0.0	0.0	0.0	0.0	0.0	0.0
Q969S9	685	L	0.0	0.0	0.0	0.0	0.0	0.0	0.0	0.0	0.0	1.0	0.0	0.0	0.0	0.0	0.0	0.0	0.0	0.0	0.0	0.0
Q969S9	686	E	0.0	0.0	0.0	1.0	0.0	0.0	0.0	0.0	0.0	0.0	0.0	0.0	0.0	0.0	0.0	0.0	0.0	0.0	0.0	0.0
Q969S9	687	P	0.0	0.0	0.0	0.0	0.0	0.0	0.0	0.0	0.0	0.0	0.0	0.0	1.0	0.0	0.0	0.0	0.0	0.0	0.0	0.0
Q969S9	689	M	0.0	0.0	0.0	0.0	0.0	0.0	0.0	0.0	0.0	0.0	1.0	0.0	0.0	0.0	0.0	0.0	0.0	0.0	0.0	0.0
Q969S9	691	L	0.0	0.0	0.0	0.0	0.0	0.0	0.0	0.0	0.0	0.9047619047619048	0.0476190476190476	0.0	0.0	0.0	0.0	0.0	0.0	0.0476190476190476	0.0	0.0
Q969S9	692	E	0.0	0.0	0.0	0.9523809523809524	0.0	0.0	0.0	0.0	0.0	0.0	0.0	0.0	0.0	0.0476190476190476	0.0	0.0	0.0	0.0	0.0	0.0
Q969S9	694	T	0.0	0.0	0.0	0.0	0.0	0.0	0.0476190476190476	0.0	0.0	0.0	0.0	0.0	0.0	0.0	0.0	0.0	0.9523809523809524	0.0	0.0	0.0
Q969S9	695	V	0.0476190476190476	0.0	0.0	0.0	0.0	0.0	0.0	0.0	0.0	0.0	0.0	0.0	0.0	0.0	0.0	0.0	0.0952380952380952	0.8571428571428571	0.0	0.0
Q969S9	700	L	0.0	0.0	0.0	0.0	0.0	0.0	0.0	0.0	0.0	0.8571428571428571	0.0476190476190476	0.0	0.0	0.0	0.0	0.0	0.0476190476190476	0.0476190476190476	0.0	0.0
Q969S9	701	S	0.0	0.0	0.0	0.0	0.0	0.1904761904761904	0.0	0.0	0.0	0.0	0.0	0.0	0.0	0.0	0.0476190476190476	0.7142857142857143	0.0476190476190476	0.0	0.0	0.0
Q969S9	703	V	0.1428571428571428	0.0	0.0	0.0	0.0	0.0	0.0	0.0	0.0	0.0	0.0	0.0	0.0	0.0	0.0	0.0	0.0	0.8571428571428571	0.0	0.0
Q969S9	704	L	0.0	0.0	0.0	0.0	0.0	0.0	0.0	0.0476190476190476	0.0	0.9523809523809524	0.0	0.0	0.0	0.0	0.0	0.0	0.0	0.0	0.0	0.0
Q969S9	705	A	0.7619047619047619	0.0	0.0	0.0	0.0	0.1904761904761904	0.0	0.0	0.0	0.0	0.0	0.0	0.0	0.0	0.0	0.0476190476190476	0.0	0.0	0.0	0.0
Q969S9	706	D	0.0	0.0	1.0	0.0	0.0	0.0	0.0	0.0	0.0	0.0	0.0	0.0	0.0	0.0	0.0	0.0	0.0	0.0	0.0	0.0
Q969S9	707	L	0.0	0.0	0.0	0.0	0.0	0.0	0.0	0.0	0.0	1.0	0.0	0.0	0.0	0.0	0.0	0.0	0.0	0.0	0.0	0.0
Q969S9	708	A	0.9047619047619048	0.0	0.0	0.0	0.0	0.0	0.0	0.0	0.0	0.0	0.0	0.0	0.0	0.0	0.0	0.0952380952380952	0.0	0.0	0.0	0.0
Q969S9	709	Q	0.0	0.0	0.0	0.0	0.0	0.0	0.0476190476190476	0.0	0.0	0.0	0.0	0.0	0.0	0.9523809523809524	0.0	0.0	0.0	0.0	0.0	0.0
Q969S9	710	R	0.0	0.0	0.0	0.0	0.0	0.0	0.0	0.0	0.0	0.0	0.0	0.0	0.0	0.0	1.0	0.0	0.0	0.0	0.0	0.0
Q969S9	711	R	0.0	0.0	0.0	0.0	0.0	0.0	0.0	0.0	0.0	0.0	0.0	0.0	0.0	0.0	1.0	0.0	0.0	0.0	0.0	0.0
Q969S9	712	G	0.0476190476190476	0.0	0.0	0.0	0.0	0.9523809523809524	0.0	0.0	0.0	0.0	0.0	0.0	0.0	0.0	0.0	0.0	0.0	0.0	0.0	0.0
Q969S9	714	I	0.0	0.0	0.0	0.0	0.0	0.0	0.0	0.7619047619047619	0.0	0.0	0.0	0.0	0.0	0.0	0.0	0.0	0.0	0.238095238095238	0.0	0.0
Q969S9	716	E	0.0	0.0	0.1904761904761904	0.8095238095238095	0.0	0.0	0.0	0.0	0.0	0.0	0.0	0.0	0.0	0.0	0.0	0.0	0.0	0.0	0.0	0.0
Q969S9	717	I	0.0	0.0	0.0	0.0	0.0	0.0	0.0	0.9523809523809524	0.0	0.0	0.0	0.0	0.0	0.0	0.0	0.0	0.0	0.0476190476190476	0.0	0.0
Q969S9	718	Q	0.25	0.0	0.0	0.0	0.0	0.0	0.0	0.0	0.0	0.0	0.0	0.0	0.0	0.75	0.0	0.0	0.0	0.0	0.0	0.0
Q969S9	720	R	0.0	0.0	0.0	0.0	0.0	0.0	0.0	0.0476190476190476	0.0	0.0	0.0	0.0	0.0	0.0	0.9523809523809524	0.0	0.0	0.0	0.0	0.0
Q969S9	721	Q	0.0476190476190476	0.0	0.0	0.0	0.0	0.0	0.0476190476190476	0.0	0.0	0.0952380952380952	0.0	0.0	0.0	0.7142857142857143	0.0	0.0952380952380952	0.0	0.0	0.0	0.0
Q969S9	722	D	0.0	0.0	0.9047619047619048	0.0952380952380952	0.0	0.0	0.0	0.0	0.0	0.0	0.0	0.0	0.0	0.0	0.0	0.0	0.0	0.0	0.0	0.0
Q969S9	723	N	0.0	0.0	0.0	0.0	0.0	0.0	0.0476190476190476	0.0	0.0	0.0	0.0	0.8571428571428571	0.0	0.0	0.0	0.0476190476190476	0.0476190476190476	0.0	0.0	0.0
Q969S9	725	V	0.0	0.0	0.0	0.0	0.0	0.0	0.0	0.0952380952380952	0.0	0.0	0.0	0.0	0.0	0.0	0.0	0.0	0.0	0.9047619047619048	0.0	0.0
Q969S9	726	V	0.0	0.0	0.0	0.0	0.0	0.0	0.0	0.0	0.0	0.0952380952380952	0.0	0.0	0.0	0.0	0.0	0.0	0.0	0.9047619047619048	0.0	0.0
Q969S9	730	V	0.0952380952380952	0.0	0.0	0.0	0.0	0.0	0.0	0.0	0.0	0.0	0.0	0.0	0.0	0.0	0.0	0.0	0.0	0.9047619047619048	0.0	0.0
Q969S9	731	P	0.0	0.0	0.0	0.0	0.0	0.0	0.0	0.0	0.0	0.0	0.0	0.0	1.0	0.0	0.0	0.0	0.0	0.0	0.0	0.0
Q969S9	732	L	0.0	0.0	0.0	0.0	0.0	0.0	0.0	0.0	0.0	1.0	0.0	0.0	0.0	0.0	0.0	0.0	0.0	0.0	0.0	0.0
Q969S9	733	A	0.9523809523809524	0.0	0.0	0.0	0.0	0.0	0.0	0.0	0.0	0.0	0.0	0.0	0.0	0.0	0.0	0.0476190476190476	0.0	0.0	0.0	0.0
Q969S9	734	E	0.0	0.0	0.0476190476190476	0.9523809523809524	0.0	0.0	0.0	0.0	0.0	0.0	0.0	0.0	0.0	0.0	0.0	0.0	0.0	0.0	0.0	0.0
Q969S9	736	M	0.0	0.0	0.0	0.0	0.0	0.0	0.0	0.0	0.0	0.0	0.9047619047619048	0.0	0.0	0.0	0.0476190476190476	0.0	0.0	0.0476190476190476	0.0	0.0
Q969S9	737	G	0.0	0.0	0.0	0.0	0.0	0.9047619047619048	0.0	0.0	0.0476190476190476	0.0	0.0	0.0	0.0	0.0	0.0	0.0	0.0	0.0476190476190476	0.0	0.0
Q969S9	738	Y	0.0	0.0	0.0	0.0	0.0	0.0	0.0	0.0	0.0	0.0	0.0	0.05	0.0	0.0	0.0	0.0	0.0	0.0	0.0	0.95
Q969S9	739	S	0.05	0.0	0.0	0.0	0.0	0.0	0.0	0.0	0.0	0.0	0.0	0.0	0.05	0.0	0.0	0.9	0.0	0.0	0.0	0.0
Q969S9	740	T	0.0	0.0	0.0	0.0	0.0	0.0	0.0	0.0	0.0	0.0	0.0	0.0	0.0	0.0	0.0	0.05	0.95	0.0	0.0	0.0
Q969S9	742	L	0.0	0.0	0.0	0.0	0.0	0.0	0.0	0.05	0.0	0.9	0.0	0.0	0.0	0.0	0.05	0.0	0.0	0.0	0.0	0.0
Q969S9	743	R	0.0	0.0	0.0	0.0	0.0	0.05	0.0	0.0	0.0	0.0	0.0	0.0	0.0	0.0	0.95	0.0	0.0	0.0	0.0	0.0
Q969S9	745	L	0.0	0.0	0.0	0.0	0.0	0.0	0.0	0.0	0.0	0.9473684210526316	0.0	0.0	0.0	0.0	0.0	0.0	0.0	0.0526315789473684	0.0	0.0
Q969S9	746	T	0.0526315789473684	0.0	0.0	0.0	0.0	0.0	0.0	0.0	0.0	0.0	0.0	0.0	0.0	0.0	0.0	0.0526315789473684	0.8947368421052632	0.0	0.0	0.0
Q969S9	747	S	0.0	0.0	0.0	0.0	0.0	0.0	0.0	0.0	0.0	0.0	0.0	0.0	0.0	0.0	0.0	1.0	0.0	0.0	0.0	0.0
Q969S9	748	G	0.0	0.0	0.0	0.0	0.0	0.95	0.0	0.0	0.0	0.0	0.0	0.0	0.0	0.0	0.0	0.0	0.0	0.05	0.0	0.0
Q969S9	750	A	1.0	0.0	0.0	0.0	0.0	0.0	0.0	0.0	0.0	0.0	0.0	0.0	0.0	0.0	0.0	0.0	0.0	0.0	0.0	0.0
Q969S9	751	T	0.0	0.0	0.0	0.05	0.0	0.0	0.05	0.0	0.0	0.0	0.0	0.0	0.0	0.0	0.0	0.05	0.85	0.0	0.0	0.0
Q969S9	752	F	0.0	0.05	0.0	0.0	0.9	0.0	0.0	0.0	0.0	0.0	0.0	0.0	0.0	0.0	0.0	0.0	0.0	0.0	0.0	0.05
Q969S9	754	L	0.0	0.0	0.0	0.0	0.0	0.0	0.0	0.0	0.0	0.9	0.1	0.0	0.0	0.0	0.0	0.0	0.0	0.0	0.0	0.0
Q969S9	755	E	0.05	0.0	0.0	0.8	0.0	0.0	0.05	0.0	0.05	0.0	0.0	0.0	0.0	0.05	0.0	0.0	0.0	0.0	0.0	0.0
Q969S9	756	L	0.0	0.0	0.0	0.0	0.0	0.0	0.0	0.0	0.0	0.9473684210526316	0.0	0.0	0.0	0.0	0.0	0.0	0.0	0.0526315789473684	0.0	0.0
Q969S9	759	Y	0.0	0.0	0.0	0.0	0.0	0.0	0.0	0.0	0.0	0.0	0.0	0.0	0.0	0.0	0.0	0.0	0.0	0.0	0.0	1.0
Q969S9	761	A	0.7777777777777778	0.0	0.0	0.0555555555555555	0.0	0.0	0.0	0.0	0.0	0.0	0.0	0.0	0.1666666666666666	0.0	0.0	0.0	0.0	0.0	0.0	0.0
Q969S9	762	M	0.0	0.0	0.0	0.0	0.0	0.0	0.0	0.0	0.0	0.1111111111111111	0.8888888888888888	0.0	0.0	0.0	0.0	0.0	0.0	0.0	0.0	0.0
Q969S9	763	N	0.0	0.0	0.0	0.0	0.0	0.0	0.0	0.0	0.0	0.0	0.0	0.7222222222222222	0.0	0.0	0.0	0.1666666666666666	0.1111111111111111	0.0	0.0	0.0
Q969S9	765	Q	0.0	0.0	0.0	0.0	0.0	0.0	0.0	0.0	0.0	0.0555555555555555	0.0	0.0	0.0555555555555555	0.8333333333333334	0.0	0.0	0.0	0.0	0.0	0.0555555555555555
Q969S9	767	Q	0.0	0.0	0.0	0.0	0.0	0.0	0.0	0.0	0.0	0.0	0.0	0.0	0.0	1.0	0.0	0.0	0.0	0.0	0.0	0.0
Q969S9	770	L	0.0555555555555555	0.0	0.0	0.0	0.0	0.0	0.0	0.0	0.0	0.8888888888888888	0.0	0.0	0.0	0.0	0.0	0.0	0.0	0.0555555555555555	0.0	0.0
Q969S9	771	L	0.0	0.0	0.0	0.0	0.0555555555555555	0.0	0.0	0.0555555555555555	0.0	0.8888888888888888	0.0	0.0	0.0	0.0	0.0	0.0	0.0	0.0	0.0	0.0
Q969S9	776	G	0.0	0.0	0.0	0.0	0.0555555555555555	0.8333333333333334	0.0	0.0	0.0	0.0555555555555555	0.0	0.0	0.0	0.0	0.0	0.0	0.0555555555555555	0.0	0.0	0.0
Q969T3	9	M	0.0	0.0	0.0	0.0	0.0	0.2222222222222222	0.0	0.0	0.0	0.0	0.7777777777777778	0.0	0.0	0.0	0.0	0.0	0.0	0.0	0.0	0.0
Q969T3	10	A	0.7777777777777778	0.0	0.0	0.0	0.0	0.1111111111111111	0.0	0.0	0.0	0.0	0.0	0.0	0.0	0.0	0.0	0.0	0.1111111111111111	0.0	0.0	0.0
Q969T3	12	R	0.1111111111111111	0.0	0.0	0.0	0.0	0.0	0.0	0.0	0.0	0.0	0.0	0.0	0.0	0.0	0.7777777777777778	0.0	0.0	0.1111111111111111	0.0	0.0
Q969T3	14	L	0.0	0.0	0.1111111111111111	0.0	0.0	0.0	0.0	0.1111111111111111	0.0	0.7777777777777778	0.0	0.0	0.0	0.0	0.0	0.0	0.0	0.0	0.0	0.0
Q969T3	16	R	0.0	0.0	0.0	0.0	0.0	0.0	0.0	0.0	0.0	0.0	0.0	0.0	0.0	0.0	0.8888888888888888	0.0	0.0	0.0	0.1111111111111111	0.0
Q969T3	17	L	0.0	0.0	0.0	0.0	0.0	0.0	0.2	0.0	0.0	0.8	0.0	0.0	0.0	0.0	0.0	0.0	0.0	0.0	0.0	0.0
Q969T3	18	R	0.0	0.0	0.0	0.0	0.0	0.0	0.0	0.0	0.0	0.0	0.0	0.0	0.0	0.0	1.0	0.0	0.0	0.0	0.0	0.0
Q969T3	22	A	0.7777777777777778	0.0	0.0	0.1111111111111111	0.0	0.0	0.0	0.0	0.0	0.0	0.0	0.0	0.0	0.0	0.1111111111111111	0.0	0.0	0.0	0.0	0.0
Q969T3	23	G	0.0	0.0	0.0	0.0	0.0	0.8888888888888888	0.0	0.0	0.0	0.0	0.0	0.0	0.0	0.0	0.0	0.1111111111111111	0.0	0.0	0.0	0.0
Q969T3	25	G	0.0	0.0	0.0	0.0	0.0	0.8888888888888888	0.0	0.0	0.0	0.0	0.0	0.0	0.0	0.0	0.0	0.1111111111111111	0.0	0.0	0.0	0.0
Q969T3	26	P	0.125	0.0	0.0	0.0	0.0	0.125	0.0	0.0	0.0	0.0	0.0	0.0	0.75	0.0	0.0	0.0	0.0	0.0	0.0	0.0
Q969T3	27	G	0.0	0.0	0.0	0.0	0.0	0.75	0.0	0.0	0.0	0.0	0.0	0.0	0.0	0.0	0.25	0.0	0.0	0.0	0.0	0.0
Q969T3	28	E	0.0	0.0	0.0	1.0	0.0	0.0	0.0	0.0	0.0	0.0	0.0	0.0	0.0	0.0	0.0	0.0	0.0	0.0	0.0	0.0
Q969T3	38	F	0.0	0.25	0.0	0.0	0.75	0.0	0.0	0.0	0.0	0.0	0.0	0.0	0.0	0.0	0.0	0.0	0.0	0.0	0.0	0.0
Q969T3	39	P	0.0	0.0	0.0	0.0	0.0	0.0	0.0	0.0	0.0	0.0	0.0	0.0	1.0	0.0	0.0	0.0	0.0	0.0	0.0	0.0
Q969T3	40	E	0.0	0.0	0.0	1.0	0.0	0.0	0.0	0.0	0.0	0.0	0.0	0.0	0.0	0.0	0.0	0.0	0.0	0.0	0.0	0.0
Q969T3	41	S	0.0	0.0	0.0	0.0	0.0	0.1111111111111111	0.0	0.0	0.0	0.0	0.0	0.0	0.0	0.0	0.0	0.8888888888888888	0.0	0.0	0.0	0.0
Q969T3	42	S	0.1111111111111111	0.0	0.0	0.0	0.0	0.0	0.0	0.0	0.0	0.0	0.0	0.0	0.0	0.0	0.0	0.8888888888888888	0.0	0.0	0.0	0.0
Q969T3	43	E	0.0	0.0	0.0	1.0	0.0	0.0	0.0	0.0	0.0	0.0	0.0	0.0	0.0	0.0	0.0	0.0	0.0	0.0	0.0	0.0
Q969T3	44	L	0.0	0.0	0.0	0.0	0.0	0.1111111111111111	0.0	0.0	0.0	0.8888888888888888	0.0	0.0	0.0	0.0	0.0	0.0	0.0	0.0	0.0	0.0
Q969T3	45	E	0.0	0.0	0.0	0.8888888888888888	0.0	0.1111111111111111	0.0	0.0	0.0	0.0	0.0	0.0	0.0	0.0	0.0	0.0	0.0	0.0	0.0	0.0
Q969T3	46	D	0.0	0.0	0.8571428571428571	0.1428571428571428	0.0	0.0	0.0	0.0	0.0	0.0	0.0	0.0	0.0	0.0	0.0	0.0	0.0	0.0	0.0	0.0
Q969T3	47	D	0.0	0.0	0.8888888888888888	0.0	0.0	0.1111111111111111	0.0	0.0	0.0	0.0	0.0	0.0	0.0	0.0	0.0	0.0	0.0	0.0	0.0	0.0
Q969T3	48	D	0.0	0.0	0.8888888888888888	0.1111111111111111	0.0	0.0	0.0	0.0	0.0	0.0	0.0	0.0	0.0	0.0	0.0	0.0	0.0	0.0	0.0	0.0
Q969T3	50	E	0.0	0.0	0.0	0.8888888888888888	0.0	0.1111111111111111	0.0	0.0	0.0	0.0	0.0	0.0	0.0	0.0	0.0	0.0	0.0	0.0	0.0	0.0
Q969T3	51	G	0.0	0.0	0.0	0.0	0.0	1.0	0.0	0.0	0.0	0.0	0.0	0.0	0.0	0.0	0.0	0.0	0.0	0.0	0.0	0.0
Q969T3	52	L	0.0	0.0	0.0	0.0	0.0	0.0	0.0	0.0	0.0	1.0	0.0	0.0	0.0	0.0	0.0	0.0	0.0	0.0	0.0	0.0
Q969T3	53	S	0.1111111111111111	0.0	0.0	0.0	0.0	0.0	0.0	0.0	0.0	0.0	0.0	0.0	0.0	0.0	0.0	0.8888888888888888	0.0	0.0	0.0	0.0
Q969T3	55	R	0.0	0.0	0.0	0.0	0.0	0.0	0.0	0.0	0.0	0.0	0.0	0.0	0.0	0.0	1.0	0.0	0.0	0.0	0.0	0.0
Q969T3	56	L	0.0	0.0	0.0	0.0	0.0	0.0	0.0	0.0	0.0	1.0	0.0	0.0	0.0	0.0	0.0	0.0	0.0	0.0	0.0	0.0
Q969T3	57	S	0.0	0.0	0.0	0.0	0.0	0.0	0.0	0.0	0.0	0.0	0.0	0.0	0.0	0.0	0.0	1.0	0.0	0.0	0.0	0.0
Q969T3	58	G	0.0	0.0	0.0	0.0	0.0	0.8888888888888888	0.0	0.0	0.0	0.0	0.0	0.0	0.0	0.0	0.0	0.1111111111111111	0.0	0.0	0.0	0.0
Q969T3	59	T	0.0	0.0	0.0	0.0	0.0	0.0	0.0	0.0	0.0	0.0	0.0	0.0	0.0	0.0	0.0	0.0	1.0	0.0	0.0	0.0
Q969T3	60	L	0.0	0.0	0.0	0.0	0.0	0.0	0.0	0.0	0.0	1.0	0.0	0.0	0.0	0.0	0.0	0.0	0.0	0.0	0.0	0.0
Q969T3	61	S	0.0	0.0	0.0	0.0	0.0	0.0	0.0	0.0	0.0	0.0	0.0	0.0	0.0	0.0	0.0	1.0	0.0	0.0	0.0	0.0
Q969T3	62	F	0.0	0.0	0.0	0.0	1.0	0.0	0.0	0.0	0.0	0.0	0.0	0.0	0.0	0.0	0.0	0.0	0.0	0.0	0.0	0.0
Q969T3	63	T	0.0	0.0	0.0	0.0	0.0	0.0	0.0	0.0	0.0	0.0	0.0	0.0	0.0	0.0	0.0	0.1111111111111111	0.8888888888888888	0.0	0.0	0.0
Q969T3	64	S	0.0	0.0	0.0	0.0	0.0	0.1111111111111111	0.0	0.0	0.0	0.0	0.0	0.0	0.0	0.0	0.0	0.8888888888888888	0.0	0.0	0.0	0.0
Q969T3	66	E	0.0	0.0	0.0	1.0	0.0	0.0	0.0	0.0	0.0	0.0	0.0	0.0	0.0	0.0	0.0	0.0	0.0	0.0	0.0	0.0
Q969T3	67	D	0.0	0.0	0.7777777777777778	0.2222222222222222	0.0	0.0	0.0	0.0	0.0	0.0	0.0	0.0	0.0	0.0	0.0	0.0	0.0	0.0	0.0	0.0
Q969T3	68	D	0.0	0.0	0.8888888888888888	0.1111111111111111	0.0	0.0	0.0	0.0	0.0	0.0	0.0	0.0	0.0	0.0	0.0	0.0	0.0	0.0	0.0	0.0
Q969T3	69	E	0.0	0.0	0.1428571428571428	0.8571428571428571	0.0	0.0	0.0	0.0	0.0	0.0	0.0	0.0	0.0	0.0	0.0	0.0	0.0	0.0	0.0	0.0
Q969T3	72	E	0.0	0.0	0.1111111111111111	0.8888888888888888	0.0	0.0	0.0	0.0	0.0	0.0	0.0	0.0	0.0	0.0	0.0	0.0	0.0	0.0	0.0	0.0
Q969T3	73	D	0.0	0.0	0.7142857142857143	0.2857142857142857	0.0	0.0	0.0	0.0	0.0	0.0	0.0	0.0	0.0	0.0	0.0	0.0	0.0	0.0	0.0	0.0
Q969T3	74	E	0.0	0.0	0.0	0.8333333333333334	0.0	0.1666666666666666	0.0	0.0	0.0	0.0	0.0	0.0	0.0	0.0	0.0	0.0	0.0	0.0	0.0	0.0
Q969T3	77	E	0.0	0.0	0.8	0.2	0.0	0.0	0.0	0.0	0.0	0.0	0.0	0.0	0.0	0.0	0.0	0.0	0.0	0.0	0.0	0.0
Q969T3	78	E	0.0	0.0	0.2	0.8	0.0	0.0	0.0	0.0	0.0	0.0	0.0	0.0	0.0	0.0	0.0	0.0	0.0	0.0	0.0	0.0
Q969T3	79	A	0.7142857142857143	0.0	0.0	0.2857142857142857	0.0	0.0	0.0	0.0	0.0	0.0	0.0	0.0	0.0	0.0	0.0	0.0	0.0	0.0	0.0	0.0
Q969T3	82	D	0.0	0.0	0.75	0.25	0.0	0.0	0.0	0.0	0.0	0.0	0.0	0.0	0.0	0.0	0.0	0.0	0.0	0.0	0.0	0.0
Q969T3	84	L	0.0	0.0	0.125	0.125	0.0	0.0	0.0	0.0	0.0	0.75	0.0	0.0	0.0	0.0	0.0	0.0	0.0	0.0	0.0	0.0
Q969T3	87	G	0.125	0.0	0.0	0.0	0.0	0.875	0.0	0.0	0.0	0.0	0.0	0.0	0.0	0.0	0.0	0.0	0.0	0.0	0.0	0.0
Q969T3	95	A	0.7	0.0	0.0	0.0	0.0	0.3	0.0	0.0	0.0	0.0	0.0	0.0	0.0	0.0	0.0	0.0	0.0	0.0	0.0	0.0
Q969T3	103	G	0.1	0.0	0.0	0.0	0.0	0.7	0.0	0.0	0.0	0.0	0.0	0.0	0.0	0.0	0.1	0.0	0.1	0.0	0.0	0.0
Q969T3	106	G	0.0	0.0	0.0	0.0	0.0	0.75	0.0	0.0	0.0	0.0	0.0	0.0	0.1666666666666666	0.0	0.0	0.0833333333333333	0.0	0.0	0.0	0.0
Q969T3	107	S	0.0	0.0	0.0	0.0	0.0	0.1666666666666666	0.0	0.0	0.0	0.0	0.0	0.0	0.0	0.0833333333333333	0.0	0.75	0.0	0.0	0.0	0.0
Q969T3	109	L	0.0	0.0	0.0	0.0	0.0	0.0	0.0	0.0	0.0	0.9166666666666666	0.0833333333333333	0.0	0.0	0.0	0.0	0.0	0.0	0.0	0.0	0.0
Q969T3	110	L	0.0	0.0	0.0	0.0	0.0	0.0	0.0	0.0	0.0	1.0	0.0	0.0	0.0	0.0	0.0	0.0	0.0	0.0	0.0	0.0
Q969T3	112	R	0.0	0.0	0.0	0.0	0.0	0.0	0.0	0.0	0.0	0.0	0.0	0.0	0.0	0.0833333333333333	0.9166666666666666	0.0	0.0	0.0	0.0	0.0
Q969T3	113	Q	0.0	0.0	0.0	0.0	0.0	0.0	0.0	0.0	0.0	0.0	0.0	0.0	0.0	1.0	0.0	0.0	0.0	0.0	0.0	0.0
Q969T3	114	L	0.0	0.0	0.0	0.0	0.0	0.0	0.0	0.0	0.0	1.0	0.0	0.0	0.0	0.0	0.0	0.0	0.0	0.0	0.0	0.0
Q969T3	115	Q	0.0	0.0	0.0	0.0	0.0	0.0	0.0	0.0	0.0	0.0	0.0	0.0	0.0	1.0	0.0	0.0	0.0	0.0	0.0	0.0
Q969T3	118	W	0.0	0.0	0.0	0.0	0.0	0.0	0.0	0.0	0.0	0.0	0.0	0.0	0.0	0.0	0.0	0.0	0.0	0.0	1.0	0.0
Q969T3	121	S	0.0	0.0	0.0	0.0	0.0	0.0	0.0	0.0	0.0	0.0833333333333333	0.0	0.0	0.0	0.0	0.0	0.9166666666666666	0.0	0.0	0.0	0.0
Q969T3	122	R	0.0	0.0	0.0	0.0	0.0	0.0769230769230769	0.0	0.0	0.0769230769230769	0.0	0.0	0.0	0.0	0.0769230769230769	0.7692307692307693	0.0	0.0	0.0	0.0	0.0
Q969T3	125	L	0.0	0.0769230769230769	0.0	0.0	0.0	0.0	0.0	0.0	0.0	0.7692307692307693	0.0	0.0	0.0	0.0	0.0	0.0769230769230769	0.0	0.0	0.0	0.0769230769230769
Q969T3	127	P	0.0	0.0	0.0	0.0	0.0	0.0	0.0	0.0	0.0	0.0	0.0	0.0	0.9230769230769232	0.0	0.0	0.0769230769230769	0.0	0.0	0.0	0.0
Q969T3	128	Q	0.0	0.0	0.0	0.1538461538461538	0.0	0.0	0.0	0.0	0.0	0.0	0.0	0.0	0.0	0.8461538461538461	0.0	0.0	0.0	0.0	0.0	0.0
Q969T3	129	R	0.0	0.0	0.0	0.0	0.0	0.0	0.0	0.0	0.1538461538461538	0.0	0.0	0.0	0.0	0.0	0.8461538461538461	0.0	0.0	0.0	0.0	0.0
Q969T3	130	L	0.0	0.0	0.0	0.0	0.0	0.0	0.0	0.0	0.0	0.9230769230769232	0.0	0.0	0.0	0.0	0.0	0.0	0.0	0.0769230769230769	0.0	0.0
Q969T3	131	L	0.0	0.0	0.0	0.0	0.0	0.0	0.0769230769230769	0.0769230769230769	0.0	0.7692307692307693	0.0	0.0	0.0	0.0	0.0	0.0	0.0	0.0769230769230769	0.0	0.0
Q969T3	132	F	0.0	0.0	0.0	0.0	1.0	0.0	0.0	0.0	0.0	0.0	0.0	0.0	0.0	0.0	0.0	0.0	0.0	0.0	0.0	0.0
Q969T3	133	E	0.0	0.0	0.0	1.0	0.0	0.0	0.0	0.0	0.0	0.0	0.0	0.0	0.0	0.0	0.0	0.0	0.0	0.0	0.0	0.0
Q969T3	134	V	0.0	0.0	0.0	0.0	0.0	0.0	0.0	0.0	0.0	0.0	0.0	0.0	0.0	0.0	0.0	0.0	0.0	1.0	0.0	0.0
Q969T3	135	T	0.0	0.0	0.0	0.0	0.0	0.0	0.0	0.0	0.0	0.0	0.0	0.0	0.0	0.0	0.0	0.0	1.0	0.0	0.0	0.0
Q969T3	137	A	1.0	0.0	0.0	0.0	0.0	0.0	0.0	0.0	0.0	0.0	0.0	0.0	0.0	0.0	0.0	0.0	0.0	0.0	0.0	0.0
Q969T3	139	V	0.0	0.0	0.0	0.0	0.0	0.0	0.0	0.0	0.0	0.0	0.0	0.0	0.0	0.0714285714285714	0.0	0.0	0.0	0.9285714285714286	0.0	0.0
Q969T3	140	V	0.0	0.0	0.0	0.0	0.0	0.0	0.0	0.0714285714285714	0.0	0.0	0.0	0.0	0.0714285714285714	0.0	0.0	0.0	0.0	0.8571428571428571	0.0	0.0
Q969T3	145	S	0.0714285714285714	0.0	0.0	0.0	0.0	0.0	0.0	0.0	0.0	0.0	0.0	0.0	0.0	0.0	0.0	0.9285714285714286	0.0	0.0	0.0	0.0
Q969T3	146	K	0.0	0.0	0.0	0.0	0.0	0.0714285714285714	0.0	0.0	0.9285714285714286	0.0	0.0	0.0	0.0	0.0	0.0	0.0	0.0	0.0	0.0	0.0
Q969T3	147	Y	0.0	0.0	0.0714285714285714	0.0	0.0	0.0	0.0	0.0	0.0	0.0	0.0	0.0	0.0	0.0	0.0	0.0	0.0	0.0	0.0	0.9285714285714286
Q969T3	148	V	0.0	0.0	0.0	0.0	0.0	0.0	0.0	0.0	0.0	0.0	0.0	0.0	0.0	0.0	0.0714285714285714	0.0	0.0	0.9285714285714286	0.0	0.0
Q969T3	149	L	0.0	0.0	0.0	0.0	0.0	0.0	0.0	0.0	0.0	0.8571428571428571	0.0	0.0	0.0	0.0	0.0	0.0	0.0	0.1428571428571428	0.0	0.0
Q969T3	150	Y	0.0	0.0	0.0	0.0714285714285714	0.0	0.0	0.0	0.0	0.0	0.0	0.0	0.0	0.0	0.0	0.0	0.0714285714285714	0.0	0.0	0.0	0.8571428571428571
Q969T3	151	T	0.0	0.0	0.0	0.0714285714285714	0.0	0.0	0.0	0.0	0.0	0.0	0.0	0.0714285714285714	0.0	0.0	0.0	0.0	0.8571428571428571	0.0	0.0	0.0
Q969T3	155	I	0.0714285714285714	0.0	0.0	0.0	0.0	0.0	0.0	0.7857142857142857	0.0	0.0714285714285714	0.0714285714285714	0.0	0.0	0.0	0.0	0.0	0.0	0.0	0.0	0.0
Q969T3	158	G	0.0	0.0	0.0	0.0	0.0	0.9285714285714286	0.0	0.0	0.0	0.0	0.0	0.0	0.0	0.0	0.0	0.0	0.0	0.0714285714285714	0.0	0.0
Q969T3	161	D	0.0	0.0	0.7857142857142857	0.1428571428571428	0.0	0.0	0.0	0.0	0.0	0.0	0.0	0.0	0.0	0.0	0.0	0.0714285714285714	0.0	0.0	0.0	0.0
Q969T3	164	P	0.0714285714285714	0.0	0.0	0.0	0.0	0.0	0.0	0.0	0.0	0.0	0.0	0.0	0.9285714285714286	0.0	0.0	0.0	0.0	0.0	0.0	0.0
Q969T3	165	A	0.8571428571428571	0.0	0.0	0.0	0.0	0.0	0.0	0.0	0.0	0.0	0.0	0.0	0.0	0.0	0.1428571428571428	0.0	0.0	0.0	0.0	0.0
Q969T3	167	I	0.0	0.0	0.0	0.0	0.0	0.0	0.0	0.8571428571428571	0.0	0.0714285714285714	0.0	0.0	0.0	0.0714285714285714	0.0	0.0	0.0	0.0	0.0	0.0
Q969T3	169	R	0.0	0.0	0.0	0.0	0.0	0.0	0.0	0.0	0.0	0.0714285714285714	0.0	0.0	0.0	0.0	0.9285714285714286	0.0	0.0	0.0	0.0	0.0
Q969T3	170	R	0.0	0.0	0.0	0.0	0.0	0.0	0.0	0.0	0.0	0.0	0.0	0.0	0.0714285714285714	0.0	0.9285714285714286	0.0	0.0	0.0	0.0	0.0
Q969T3	171	Y	0.0	0.0	0.0	0.0	0.0	0.0	0.0	0.0	0.0	0.0	0.0	0.0	0.0	0.0	0.0	0.0	0.0	0.0	0.0714285714285714	0.9285714285714286
Q969T3	172	S	0.0714285714285714	0.0	0.0	0.0	0.0	0.0	0.0	0.0	0.0	0.0	0.0	0.0	0.0	0.0	0.0714285714285714	0.7857142857142857	0.0714285714285714	0.0	0.0	0.0
Q969T3	173	D	0.0	0.0	0.9285714285714286	0.0	0.0	0.0714285714285714	0.0	0.0	0.0	0.0	0.0	0.0	0.0	0.0	0.0	0.0	0.0	0.0	0.0	0.0
Q969T3	174	F	0.0	0.0	0.0	0.0	1.0	0.0	0.0	0.0	0.0	0.0	0.0	0.0	0.0	0.0	0.0	0.0	0.0	0.0	0.0	0.0
Q969T3	175	E	0.0	0.0	0.0	1.0	0.0	0.0	0.0	0.0	0.0	0.0	0.0	0.0	0.0	0.0	0.0	0.0	0.0	0.0	0.0	0.0
Q969T3	176	R	0.0	0.0	0.0	0.0	0.0	0.0	0.0	0.0	0.0	0.0	0.0	0.0	0.0	0.0769230769230769	0.9230769230769232	0.0	0.0	0.0	0.0	0.0
Q969T3	177	L	0.0	0.0	0.0	0.0	0.0	0.0	0.0	0.0	0.0	0.9285714285714286	0.0	0.0	0.0	0.0	0.0	0.0	0.0	0.0714285714285714	0.0	0.0
Q969T3	179	R	0.0	0.0	0.0	0.0	0.0	0.0769230769230769	0.0	0.0	0.0	0.0	0.0	0.0	0.0	0.0	0.9230769230769232	0.0	0.0	0.0	0.0	0.0
Q969T3	181	L	0.0	0.0	0.0	0.0	0.0	0.0	0.0	0.0	0.0	1.0	0.0	0.0	0.0	0.0	0.0	0.0	0.0	0.0	0.0	0.0
Q969T3	185	F	0.0	0.0	0.0	0.0	0.7857142857142857	0.0714285714285714	0.0	0.0	0.0	0.0	0.0	0.0	0.0	0.0	0.0	0.0	0.0	0.0	0.0	0.1428571428571428
Q969T3	189	M	0.0	0.0	0.0	0.0	0.0	0.0	0.0	0.0	0.0	0.1538461538461538	0.8461538461538461	0.0	0.0	0.0	0.0	0.0	0.0	0.0	0.0	0.0
Q969T3	190	A	0.7857142857142857	0.0	0.0	0.1428571428571428	0.0	0.0	0.0	0.0	0.0	0.0714285714285714	0.0	0.0	0.0	0.0	0.0	0.0	0.0	0.0	0.0	0.0
Q969T3	194	F	0.0	0.0	0.0	0.0	0.9285714285714286	0.0	0.0	0.0	0.0	0.0714285714285714	0.0	0.0	0.0	0.0	0.0	0.0	0.0	0.0	0.0	0.0
Q969T3	195	P	0.0	0.0	0.0	0.0	0.0	0.0	0.0	0.0	0.0	0.0	0.0	0.0	0.9285714285714286	0.0	0.0	0.0714285714285714	0.0	0.0	0.0	0.0
Q969T3	196	R	0.0	0.0	0.0	0.0	0.0	0.0	0.0	0.0	0.0	0.0	0.0	0.0	0.0714285714285714	0.0	0.9285714285714286	0.0	0.0	0.0	0.0	0.0
Q969T3	197	K	0.0	0.0	0.0	0.0	0.0	0.0	0.0	0.0	0.9285714285714286	0.0	0.0	0.0714285714285714	0.0	0.0	0.0	0.0	0.0	0.0	0.0	0.0
Q969T3	198	R	0.0	0.0	0.0	0.0	0.0	0.0	0.0714285714285714	0.0	0.1428571428571428	0.0	0.0	0.0	0.0	0.0	0.7857142857142857	0.0	0.0	0.0	0.0	0.0
Q969T3	199	L	0.0	0.0714285714285714	0.0	0.0	0.0	0.0	0.0	0.0	0.0	0.8571428571428571	0.0	0.0	0.0	0.0	0.0	0.0714285714285714	0.0	0.0	0.0	0.0
Q969T3	200	R	0.0	0.0	0.0	0.0	0.0	0.0	0.0	0.0	0.0	0.0	0.0	0.0	0.0	0.0	0.8571428571428571	0.0714285714285714	0.0	0.0714285714285714	0.0	0.0
Q969T3	201	R	0.0714285714285714	0.0	0.0	0.0	0.0	0.0714285714285714	0.0	0.0	0.0	0.0	0.0	0.0	0.0	0.0	0.7857142857142857	0.0	0.0714285714285714	0.0	0.0	0.0
Q969T3	202	N	0.0	0.0	0.0	0.0	0.0	0.0	0.0	0.0769230769230769	0.0	0.0	0.0	0.8461538461538461	0.0	0.0769230769230769	0.0	0.0	0.0	0.0	0.0	0.0
Q969T3	203	F	0.0769230769230769	0.0	0.0	0.0	0.8461538461538461	0.0	0.0	0.0	0.0	0.0	0.0	0.0	0.0	0.0	0.0	0.0769230769230769	0.0	0.0	0.0	0.0
Q969T3	205	A	0.8461538461538461	0.0	0.0	0.0	0.1538461538461538	0.0	0.0	0.0	0.0	0.0	0.0	0.0	0.0	0.0	0.0	0.0	0.0	0.0	0.0	0.0
Q969T3	206	E	0.0	0.0	0.0	0.8461538461538461	0.0	0.0	0.0	0.0769230769230769	0.0769230769230769	0.0	0.0	0.0	0.0	0.0	0.0	0.0	0.0	0.0	0.0	0.0
Q969T3	207	T	0.0	0.0	0.0	0.0	0.0	0.0769230769230769	0.0	0.0	0.0	0.0769230769230769	0.0	0.0	0.0	0.0	0.0	0.0	0.8461538461538461	0.0	0.0	0.0
Q969T3	208	I	0.0	0.0769230769230769	0.0	0.0	0.0	0.0	0.0	0.8461538461538461	0.0	0.0769230769230769	0.0	0.0	0.0	0.0	0.0	0.0	0.0	0.0	0.0	0.0
Q969T3	209	A	0.7857142857142857	0.0	0.0	0.0714285714285714	0.0	0.0714285714285714	0.0	0.0	0.0	0.0	0.0	0.0	0.0714285714285714	0.0	0.0	0.0	0.0	0.0	0.0	0.0
Q969T3	211	R	0.0	0.0	0.0	0.0	0.0	0.0	0.0	0.0	0.0	0.0	0.0	0.0	0.0	0.0714285714285714	0.9285714285714286	0.0	0.0	0.0	0.0	0.0
Q969T3	212	S	0.0	0.0	0.0714285714285714	0.0	0.0	0.0	0.0	0.0	0.0714285714285714	0.0	0.0	0.0	0.0	0.0	0.0	0.8571428571428571	0.0	0.0	0.0	0.0
Q969T3	213	R	0.0	0.0	0.0	0.0	0.0	0.0714285714285714	0.0	0.0	0.0	0.0	0.0	0.0	0.0714285714285714	0.0	0.8571428571428571	0.0	0.0	0.0	0.0	0.0
Q969T3	214	A	0.8571428571428571	0.0	0.0	0.0	0.0	0.0	0.0	0.0	0.0	0.0714285714285714	0.0	0.0	0.0714285714285714	0.0	0.0	0.0	0.0	0.0	0.0	0.0
Q969T3	215	F	0.0769230769230769	0.0	0.0	0.0	0.9230769230769232	0.0	0.0	0.0	0.0	0.0	0.0	0.0	0.0	0.0	0.0	0.0	0.0	0.0	0.0	0.0
Q969T3	216	E	0.0	0.0	0.0	0.9230769230769232	0.0	0.0	0.0	0.0	0.0	0.0	0.0	0.0	0.0	0.0	0.0	0.0769230769230769	0.0	0.0	0.0	0.0
Q969T3	217	Q	0.0769230769230769	0.0	0.0	0.0	0.0	0.0	0.0	0.0	0.0	0.0	0.0	0.0	0.0	0.9230769230769232	0.0	0.0	0.0	0.0	0.0	0.0
Q969T3	218	F	0.0	0.0	0.0	0.0	0.7692307692307693	0.0	0.0	0.0	0.0	0.0	0.0	0.0	0.0	0.0	0.0	0.0769230769230769	0.0	0.0	0.0	0.1538461538461538
Q969T3	219	L	0.0	0.0	0.0	0.0	0.0	0.0	0.0	0.0	0.0	1.0	0.0	0.0	0.0	0.0	0.0	0.0	0.0	0.0	0.0	0.0
Q969T3	221	H	0.0	0.0	0.0	0.0	0.0	0.0	1.0	0.0	0.0	0.0	0.0	0.0	0.0	0.0	0.0	0.0	0.0	0.0	0.0	0.0
Q969T3	222	L	0.0	0.0	0.0	0.0	0.0	0.0	0.0	0.0	0.0	0.9166666666666666	0.0	0.0	0.0	0.0	0.0	0.0	0.0	0.0833333333333333	0.0	0.0
Q969T3	227	E	0.0	0.0	0.0	1.0	0.0	0.0	0.0	0.0	0.0	0.0	0.0	0.0	0.0	0.0	0.0	0.0	0.0	0.0	0.0	0.0
Q969T3	229	R	0.0	0.0	0.0	0.0	0.0	0.0	0.0	0.0	0.0	0.0	0.0	0.0	0.0	0.0	0.9166666666666666	0.0833333333333333	0.0	0.0	0.0	0.0
Q969T3	232	P	0.0833333333333333	0.0	0.0	0.0	0.0	0.0	0.0	0.0	0.0	0.0	0.0	0.0	0.9166666666666666	0.0	0.0	0.0	0.0	0.0	0.0	0.0
Q969T3	237	F	0.0	0.0	0.0	0.0	1.0	0.0	0.0	0.0	0.0	0.0	0.0	0.0	0.0	0.0	0.0	0.0	0.0	0.0	0.0	0.0
Q969T3	238	F	0.0	0.0	0.0	0.0	1.0	0.0	0.0	0.0	0.0	0.0	0.0	0.0	0.0	0.0	0.0	0.0	0.0	0.0	0.0	0.0
Q969T3	240	L	0.0	0.0	0.0	0.0	0.0	0.0	0.0	0.0	0.0	0.9166666666666666	0.0833333333333333	0.0	0.0	0.0	0.0	0.0	0.0	0.0	0.0	0.0
Q969T3	243	L	0.0	0.0	0.0	0.0	0.0	0.0	0.0	0.0	0.0	1.0	0.0	0.0	0.0	0.0	0.0	0.0	0.0	0.0	0.0	0.0
Q969T3	244	R	0.0	0.0	0.0	0.0	0.0	0.0	0.0	0.0	0.0	0.0833333333333333	0.0	0.0	0.0	0.1666666666666666	0.75	0.0	0.0	0.0	0.0	0.0
Q969T3	246	A	0.8333333333333334	0.0	0.0	0.0	0.0	0.1666666666666666	0.0	0.0	0.0	0.0	0.0	0.0	0.0	0.0	0.0	0.0	0.0	0.0	0.0	0.0
Q969T3	247	Q	0.0	0.0	0.0	0.0	0.0	0.0	0.0	0.0	0.0	0.0	0.0	0.0	0.0	1.0	0.0	0.0	0.0	0.0	0.0	0.0
Q969T3	249	L	0.0	0.0	0.0	0.0	0.0	0.0	0.0	0.0	0.0	1.0	0.0	0.0	0.0	0.0	0.0	0.0	0.0	0.0	0.0	0.0
Q969T3	250	T	0.0	0.0	0.0	0.0	0.0	0.0	0.0	0.0	0.0	0.1666666666666666	0.0	0.0	0.0	0.0	0.0	0.0	0.8333333333333334	0.0	0.0	0.0
Q969T3	251	C	0.0	0.8333333333333334	0.0	0.0	0.0	0.0	0.0	0.0	0.0	0.0	0.0	0.0	0.0	0.0	0.1666666666666666	0.0	0.0	0.0	0.0	0.0
Q969T3	253	G	0.0	0.0	0.0	0.0	0.0	1.0	0.0	0.0	0.0	0.0	0.0	0.0	0.0	0.0	0.0	0.0	0.0	0.0	0.0	0.0
Q969T3	255	Y	0.0	0.0	0.0	0.0	0.0	0.0	0.0	0.0	0.0	0.0	0.0	0.0	0.0	0.0	0.0	0.0	0.0	0.0	0.0	1.0
Q969T3	256	R	0.0	0.0	0.0	0.0	0.0	0.0	0.0	0.0	0.0	0.0	0.0	0.0	0.0	0.25	0.75	0.0	0.0	0.0	0.0	0.0
Q969T3	257	E	0.0	0.0	0.0	1.0	0.0	0.0	0.0	0.0	0.0	0.0	0.0	0.0	0.0	0.0	0.0	0.0	0.0	0.0	0.0	0.0
Q969T3	258	A	1.0	0.0	0.0	0.0	0.0	0.0	0.0	0.0	0.0	0.0	0.0	0.0	0.0	0.0	0.0	0.0	0.0	0.0	0.0	0.0
Q969T3	259	L	0.0	0.0	0.0	0.0	0.0	0.0	0.0	0.0	0.0	0.9166666666666666	0.0	0.0	0.0	0.0	0.0	0.0	0.0	0.0833333333333333	0.0	0.0
Q969T3	260	A	0.75	0.0	0.0	0.0	0.0	0.1666666666666666	0.0	0.0	0.0	0.0	0.0	0.0	0.0	0.0	0.0833333333333333	0.0	0.0	0.0	0.0	0.0
Q969T3	262	W	0.0	0.0	0.0	0.0	0.0	0.0	0.0	0.0	0.0	0.1666666666666666	0.0	0.0	0.0	0.0	0.0	0.0	0.0	0.0	0.8333333333333334	0.0
Q969T3	264	N	0.0	0.0	0.0	0.0	0.0	0.0	0.0	0.0	0.0	0.0	0.0	0.9166666666666666	0.0	0.0	0.0	0.0	0.0833333333333333	0.0	0.0	0.0
Q969T3	265	A	1.0	0.0	0.0	0.0	0.0	0.0	0.0	0.0	0.0	0.0	0.0	0.0	0.0	0.0	0.0	0.0	0.0	0.0	0.0	0.0
Q969T3	268	L	0.0	0.0	0.0	0.0	0.0	0.0	0.0	0.0	0.0	1.0	0.0	0.0	0.0	0.0	0.0	0.0	0.0	0.0	0.0	0.0
Q969T3	269	Q	0.0	0.0	0.0	0.0	0.0	0.0	0.0	0.0	0.0	0.0	0.0	0.0	0.0	1.0	0.0	0.0	0.0	0.0	0.0	0.0
Q969T3	272	L	0.0	0.0	0.0	0.0	0.0	0.0	0.0	0.0	0.0	1.0	0.0	0.0	0.0	0.0	0.0	0.0	0.0	0.0	0.0	0.0
Q969T3	273	G	0.1666666666666666	0.0	0.0	0.0	0.0	0.8333333333333334	0.0	0.0	0.0	0.0	0.0	0.0	0.0	0.0	0.0	0.0	0.0	0.0	0.0	0.0
Q969T3	280	R	0.0	0.0	0.0	0.0	0.0	0.0	0.1666666666666666	0.0	0.0	0.0	0.0	0.0	0.0	0.0	0.8333333333333334	0.0	0.0	0.0	0.0	0.0
Q969T3	282	L	0.0	0.0	0.0	0.0	0.0833333333333333	0.0	0.0	0.0	0.0	0.9166666666666666	0.0	0.0	0.0	0.0	0.0	0.0	0.0	0.0	0.0	0.0
Q969T3	283	L	0.0	0.0	0.0	0.0	0.1666666666666666	0.0	0.0	0.0	0.0	0.8333333333333334	0.0	0.0	0.0	0.0	0.0	0.0	0.0	0.0	0.0	0.0
Q969T3	284	T	0.0	0.0	0.0	0.0	0.0	0.0	0.0	0.0	0.0	0.0	0.0	0.0	0.0	0.0	0.0	0.0	1.0	0.0	0.0	0.0
Q969T3	285	L	0.0	0.0	0.0	0.0	0.0	0.0	0.0	0.0	0.0	1.0	0.0	0.0	0.0	0.0	0.0	0.0	0.0	0.0	0.0	0.0
Q969T3	286	A	0.8333333333333334	0.0	0.0	0.0	0.0	0.0	0.0	0.0	0.0	0.0	0.0	0.0	0.0	0.0	0.0	0.0833333333333333	0.0	0.0833333333333333	0.0	0.0
Q969T3	287	G	0.0833333333333333	0.0	0.0	0.0	0.0	0.8333333333333334	0.0	0.0	0.0	0.0	0.0	0.0	0.0	0.0	0.0	0.0833333333333333	0.0	0.0	0.0	0.0
Q969T3	288	L	0.0	0.0	0.0	0.0	0.0	0.0	0.0	0.0	0.0	1.0	0.0	0.0	0.0	0.0	0.0	0.0	0.0	0.0	0.0	0.0
Q969T3	289	A	0.75	0.0	0.0	0.0	0.0	0.0	0.0	0.0	0.0	0.0	0.0	0.0	0.0	0.0	0.0	0.0	0.0	0.25	0.0	0.0
Q969T3	290	V	0.0833333333333333	0.0	0.0	0.0	0.0	0.0	0.0	0.0	0.0	0.0	0.0	0.0	0.0	0.0	0.0	0.0833333333333333	0.0	0.8333333333333334	0.0	0.0
Q969T3	291	C	0.0	1.0	0.0	0.0	0.0	0.0	0.0	0.0	0.0	0.0	0.0	0.0	0.0	0.0	0.0	0.0	0.0	0.0	0.0	0.0
Q969T3	293	Q	0.0	0.0	0.0	0.0	0.0	0.0	0.0	0.0	0.0	0.0	0.0	0.0	0.0	1.0	0.0	0.0	0.0	0.0	0.0	0.0
Q969T3	294	E	0.0	0.0	0.0833333333333333	0.9166666666666666	0.0	0.0	0.0	0.0	0.0	0.0	0.0	0.0	0.0	0.0	0.0	0.0	0.0	0.0	0.0	0.0
Q969T3	295	L	0.0	0.0	0.0	0.0	0.0	0.0	0.0	0.0	0.0	1.0	0.0	0.0	0.0	0.0	0.0	0.0	0.0	0.0	0.0	0.0
Q969T3	299	G	0.0	0.0	0.0	0.0833333333333333	0.0	0.75	0.0	0.0	0.0	0.0	0.0	0.0833333333333333	0.0	0.0	0.0	0.0833333333333333	0.0	0.0	0.0	0.0
Q969T3	300	E	0.0	0.0	0.0	1.0	0.0	0.0	0.0	0.0	0.0	0.0	0.0	0.0	0.0	0.0	0.0	0.0	0.0	0.0	0.0	0.0
Q969T3	301	A	1.0	0.0	0.0	0.0	0.0	0.0	0.0	0.0	0.0	0.0	0.0	0.0	0.0	0.0	0.0	0.0	0.0	0.0	0.0	0.0
Q969T3	305	C	0.0	1.0	0.0	0.0	0.0	0.0	0.0	0.0	0.0	0.0	0.0	0.0	0.0	0.0	0.0	0.0	0.0	0.0	0.0	0.0
Q969T3	306	E	0.0	0.0	0.0833333333333333	0.9166666666666666	0.0	0.0	0.0	0.0	0.0	0.0	0.0	0.0	0.0	0.0	0.0	0.0	0.0	0.0	0.0	0.0
Q969T3	308	A	1.0	0.0	0.0	0.0	0.0	0.0	0.0	0.0	0.0	0.0	0.0	0.0	0.0	0.0	0.0	0.0	0.0	0.0	0.0	0.0
Q969T3	309	L	0.0	0.0	0.0	0.0	0.0	0.0	0.0	0.0	0.0	1.0	0.0	0.0	0.0	0.0	0.0	0.0	0.0	0.0	0.0	0.0
Q969T3	310	Q	0.0	0.0	0.0	0.0833333333333333	0.0	0.0	0.0	0.0	0.0833333333333333	0.0	0.0	0.0	0.0	0.8333333333333334	0.0	0.0	0.0	0.0	0.0	0.0
Q969T3	311	L	0.0	0.0	0.1666666666666666	0.0	0.0	0.0	0.0	0.0	0.0	0.75	0.0833333333333333	0.0	0.0	0.0	0.0	0.0	0.0	0.0	0.0	0.0
Q969T3	312	L	0.0	0.0	0.0	0.0	0.0	0.0	0.0	0.0	0.0	1.0	0.0	0.0	0.0	0.0	0.0	0.0	0.0	0.0	0.0	0.0
Q969T3	318	H	0.0	0.0	0.0	0.0	0.0	0.0	1.0	0.0	0.0	0.0	0.0	0.0	0.0	0.0	0.0	0.0	0.0	0.0	0.0	0.0
Q969T3	319	P	0.0	0.0	0.0	0.0	0.0	0.0	0.0833333333333333	0.0	0.0	0.0	0.0	0.0	0.9166666666666666	0.0	0.0	0.0	0.0	0.0	0.0	0.0
Q969T3	320	L	0.0	0.0	0.0	0.0	0.0833333333333333	0.0	0.0	0.0	0.0	0.9166666666666666	0.0	0.0	0.0	0.0	0.0	0.0	0.0	0.0	0.0	0.0
Q969T3	321	L	0.0	0.0	0.0	0.0	0.0	0.0	0.0	0.0	0.0	1.0	0.0	0.0	0.0	0.0	0.0	0.0	0.0	0.0	0.0	0.0
Q969T3	323	P	0.0	0.0	0.0	0.0	0.0	0.0	0.0	0.0	0.0	0.0	0.0	0.0	1.0	0.0	0.0	0.0	0.0	0.0	0.0	0.0
Q969T3	324	F	0.0	0.0	0.0	0.0	0.8333333333333334	0.0	0.0	0.0	0.0	0.1666666666666666	0.0	0.0	0.0	0.0	0.0	0.0	0.0	0.0	0.0	0.0
Q969T3	325	L	0.0	0.0	0.0	0.0	0.0	0.0	0.0	0.0	0.0	1.0	0.0	0.0	0.0	0.0	0.0	0.0	0.0	0.0	0.0	0.0
Q969T3	327	A	1.0	0.0	0.0	0.0	0.0	0.0	0.0	0.0	0.0	0.0	0.0	0.0	0.0	0.0	0.0	0.0	0.0	0.0	0.0	0.0
Q969T3	328	H	0.0	0.0	0.0	0.0	0.0	0.0	0.8333333333333334	0.0	0.0	0.0	0.0	0.1666666666666666	0.0	0.0	0.0	0.0	0.0	0.0	0.0	0.0
Q969T3	329	V	0.0	0.0	0.0	0.0	0.0	0.0	0.0	0.1666666666666666	0.0	0.0	0.0	0.0	0.0	0.0	0.0	0.0	0.0	0.8333333333333334	0.0	0.0
Q969T3	331	L	0.0	0.0	0.0	0.0	0.0	0.0	0.0	0.0	0.0	1.0	0.0	0.0	0.0	0.0	0.0	0.0	0.0	0.0	0.0	0.0
Q969T3	332	S	0.25	0.0	0.0	0.0	0.0	0.0	0.0	0.0	0.0	0.0	0.0	0.0	0.0	0.0	0.0	0.75	0.0	0.0	0.0	0.0
Q969T3	333	W	0.0	0.0	0.0	0.0	0.0	0.0	0.0	0.0	0.0	0.0	0.0	0.0	0.0	0.0	0.0	0.0	0.0	0.0	1.0	0.0
Q969T3	336	G	0.0	0.0	0.0	0.0	0.0	0.8333333333333334	0.0	0.0	0.0	0.0	0.0	0.0	0.0	0.0	0.0	0.1666666666666666	0.0	0.0	0.0	0.0
Q969T3	338	D	0.0	0.0	1.0	0.0	0.0	0.0	0.0	0.0	0.0	0.0	0.0	0.0	0.0	0.0	0.0	0.0	0.0	0.0	0.0	0.0
Q969T3	339	K	0.0	0.0	0.0	0.0	0.0	0.0	0.0	0.0	1.0	0.0	0.0	0.0	0.0	0.0	0.0	0.0	0.0	0.0	0.0	0.0
Q969T3	340	R	0.0	0.0	0.0	0.0	0.0	0.0	0.0	0.0	0.0	0.0	0.0	0.0	0.0	0.0	1.0	0.0	0.0	0.0	0.0	0.0
Q969T3	342	S	0.0	0.0	0.0	0.0	0.0	0.0	0.0	0.0	0.0	0.0	0.0	0.0	0.0	0.0	0.0	0.75	0.0	0.0	0.25	0.0
Q969T3	343	E	0.0	0.0	0.0	1.0	0.0	0.0	0.0	0.0	0.0	0.0	0.0	0.0	0.0	0.0	0.0	0.0	0.0	0.0	0.0	0.0
Q969T3	344	A	1.0	0.0	0.0	0.0	0.0	0.0	0.0	0.0	0.0	0.0	0.0	0.0	0.0	0.0	0.0	0.0	0.0	0.0	0.0	0.0
Q969T3	346	L	0.0	0.0	0.0	0.0	0.0	0.0	0.0	0.0	0.0	1.0	0.0	0.0	0.0	0.0	0.0	0.0	0.0	0.0	0.0	0.0
Q969T3	347	Q	0.0	0.0	0.0	0.0	0.0	0.0	0.0	0.0	0.0	0.0	0.0	0.0	0.0	1.0	0.0	0.0	0.0	0.0	0.0	0.0
Q969T3	349	L	0.0	0.0	0.0	0.0	0.0	0.0	0.0	0.0833333333333333	0.0	0.9166666666666666	0.0	0.0	0.0	0.0	0.0	0.0	0.0	0.0	0.0	0.0
Q969T3	350	Q	0.0	0.0	0.0	0.0	0.0	0.0	0.0	0.0	0.0	0.0	0.0	0.0	0.0	0.75	0.25	0.0	0.0	0.0	0.0	0.0
Q969T3	351	E	0.0	0.0	0.0	0.9166666666666666	0.0	0.0	0.0	0.0	0.0	0.0	0.0	0.0833333333333333	0.0	0.0	0.0	0.0	0.0	0.0	0.0	0.0
Q969T3	352	A	0.8333333333333334	0.0	0.0	0.0	0.0	0.0	0.0	0.0	0.0	0.0833333333333333	0.0	0.0	0.0	0.0	0.0	0.0833333333333333	0.0	0.0	0.0	0.0
Q969T3	353	G	0.0	0.0	0.0	0.0	0.0	1.0	0.0	0.0	0.0	0.0	0.0	0.0	0.0	0.0	0.0	0.0	0.0	0.0	0.0	0.0
Q969T3	360	P	0.0	0.0	0.0	0.0	0.0	0.0	0.0	0.0	0.0	0.0	0.0	0.0	1.0	0.0	0.0	0.0	0.0	0.0	0.0	0.0
Q969T3	361	S	0.0	0.0	0.0	0.0	0.0	0.0	0.0	0.0	0.0	0.0	0.0	0.0833333333333333	0.0	0.0	0.0	0.75	0.1666666666666666	0.0	0.0	0.0
Q969T3	362	L	0.0	0.0	0.0	0.0	0.0	0.0	0.0	0.0	0.0	1.0	0.0	0.0	0.0	0.0	0.0	0.0	0.0	0.0	0.0	0.0
Q969T3	363	K	0.0	0.0	0.0	0.0	0.0	0.0	0.0	0.0	1.0	0.0	0.0	0.0	0.0	0.0	0.0	0.0	0.0	0.0	0.0	0.0
Q969T3	364	E	0.0	0.0	0.0	1.0	0.0	0.0	0.0	0.0	0.0	0.0	0.0	0.0	0.0	0.0	0.0	0.0	0.0	0.0	0.0	0.0
Q969T3	366	L	0.0	0.0	0.0	0.0	0.0	0.0	0.0	0.0	0.0	1.0	0.0	0.0	0.0	0.0	0.0	0.0	0.0	0.0	0.0	0.0
Q969T3	367	I	0.0	0.0	0.0	0.0	0.0	0.0	0.0	0.8333333333333334	0.0	0.0	0.0	0.0	0.0	0.0	0.0	0.0	0.0	0.1666666666666666	0.0	0.0
Q969T3	368	K	0.0	0.0	0.0	0.0	0.0	0.0	0.0	0.0	0.9166666666666666	0.0	0.0	0.0	0.0	0.0	0.0833333333333333	0.0	0.0	0.0	0.0	0.0
Q969T3	369	E	0.0	0.0	0.0	1.0	0.0	0.0	0.0	0.0	0.0	0.0	0.0	0.0	0.0	0.0	0.0	0.0	0.0	0.0	0.0	0.0
Q969T3	371	L	0.0	0.0	0.0	0.0	0.0	0.0	0.0	0.0	0.0	1.0	0.0	0.0	0.0	0.0	0.0	0.0	0.0	0.0	0.0	0.0
Q969T7	0	M	0.0	0.0	0.0	0.0	0.0	0.0	0.0	0.0	0.0	0.0	1.0	0.0	0.0	0.0	0.0	0.0	0.0	0.0	0.0	0.0
Q969T7	5	S	0.0263157894736842	0.0131578947368421	0.0	0.0131578947368421	0.0	0.0	0.0	0.0	0.0263157894736842	0.0	0.0	0.0	0.7763157894736842	0.0	0.0263157894736842	0.1052631578947368	0.0	0.0131578947368421	0.0	0.0
Q969T7	12	V	0.0114942528735632	0.0	0.0114942528735632	0.0	0.0	0.0	0.0	0.0114942528735632	0.0	0.0114942528735632	0.0	0.0	0.0	0.0	0.0	0.0114942528735632	0.0114942528735632	0.9195402298850576	0.0	0.0114942528735632
Q969T7	17	P	0.0	0.0	0.0114942528735632	0.0114942528735632	0.0	0.0114942528735632	0.0114942528735632	0.0114942528735632	0.0229885057471264	0.0114942528735632	0.0	0.0	0.7701149425287356	0.0	0.1379310344827586	0.0	0.0	0.0	0.0	0.0
Q969T7	19	R	0.0114942528735632	0.0	0.0	0.0114942528735632	0.0	0.0344827586206896	0.057471264367816	0.0	0.0459770114942528	0.0114942528735632	0.0	0.0	0.0	0.0344827586206896	0.7701149425287356	0.0	0.0	0.0	0.0	0.0229885057471264
Q969T7	20	V	0.0	0.0113636363636363	0.0	0.0	0.0	0.0	0.0	0.0	0.0	0.0113636363636363	0.0113636363636363	0.0	0.0113636363636363	0.0113636363636363	0.0113636363636363	0.0	0.0113636363636363	0.9204545454545454	0.0	0.0
Q969T7	23	I	0.0	0.0	0.0	0.0114942528735632	0.0229885057471264	0.0	0.0	0.735632183908046	0.0459770114942528	0.0229885057471264	0.0	0.0	0.0114942528735632	0.0	0.0114942528735632	0.0	0.1034482758620689	0.0229885057471264	0.0	0.0114942528735632
Q969T7	31	G	0.0	0.0	0.0	0.0113636363636363	0.0	0.9431818181818182	0.0	0.0	0.0	0.0	0.0	0.0227272727272727	0.0	0.0227272727272727	0.0	0.0	0.0	0.0	0.0	0.0
Q969T7	35	L	0.0	0.0	0.0	0.0	0.0113636363636363	0.0	0.0	0.0454545454545454	0.0	0.875	0.0	0.0	0.0	0.0	0.0	0.0227272727272727	0.0	0.0454545454545454	0.0	0.0
Q969T7	36	Q	0.0	0.0	0.0	0.0	0.0	0.0	0.0109890109890109	0.0109890109890109	0.0	0.0	0.0109890109890109	0.0109890109890109	0.0109890109890109	0.945054945054945	0.0	0.0	0.0	0.0	0.0	0.0
Q969T7	38	I	0.0	0.0	0.0	0.0	0.0	0.0	0.0	0.9361702127659576	0.0	0.0	0.0	0.0	0.0106382978723404	0.0	0.0	0.0	0.0	0.0531914893617021	0.0	0.0
Q969T7	40	D	0.0	0.0	0.9893617021276596	0.0	0.0	0.0	0.0	0.0	0.0	0.0	0.0	0.0	0.0	0.0	0.0	0.0	0.0106382978723404	0.0	0.0	0.0
Q969T7	41	F	0.0	0.0	0.0	0.0	0.9787234042553192	0.0	0.0	0.0	0.0	0.0	0.0	0.0	0.0	0.0	0.0	0.0106382978723404	0.0	0.0106382978723404	0.0	0.0
Q969T7	42	D	0.0	0.0	0.9893617021276596	0.0	0.0	0.0	0.0	0.0	0.0	0.0	0.0	0.0	0.0	0.0	0.0	0.0106382978723404	0.0	0.0	0.0	0.0
Q969T7	43	M	0.0	0.0	0.0	0.0	0.0	0.0	0.0	0.0	0.0	0.0210526315789473	0.936842105263158	0.0	0.0	0.0	0.0421052631578947	0.0	0.0	0.0	0.0	0.0
Q969T7	44	T	0.0210526315789473	0.0	0.0	0.0	0.0	0.0	0.0	0.0	0.0	0.0	0.0	0.0	0.0	0.0	0.0	0.0	0.9789473684210528	0.0	0.0	0.0
Q969T7	45	L	0.0	0.0	0.0	0.0	0.0	0.0	0.0	0.0425531914893617	0.0	0.9574468085106383	0.0	0.0	0.0	0.0	0.0	0.0	0.0	0.0	0.0	0.0
Q969T7	47	R	0.0	0.0212765957446808	0.0	0.0	0.0	0.0	0.0	0.0	0.1170212765957446	0.0	0.0	0.0	0.0	0.0	0.8617021276595744	0.0	0.0	0.0	0.0	0.0
Q969T7	48	F	0.0106382978723404	0.0	0.0	0.0	0.9893617021276596	0.0	0.0	0.0	0.0	0.0	0.0	0.0	0.0	0.0	0.0	0.0	0.0	0.0	0.0	0.0
Q969T7	51	N	0.0	0.0	0.0106382978723404	0.0425531914893617	0.0	0.0106382978723404	0.0	0.0	0.0851063829787234	0.0	0.0	0.8191489361702128	0.0	0.0	0.0106382978723404	0.0106382978723404	0.0106382978723404	0.0	0.0	0.0
Q969T7	52	G	0.0	0.0	0.0	0.0	0.0	1.0	0.0	0.0	0.0	0.0	0.0	0.0	0.0	0.0	0.0	0.0	0.0	0.0	0.0	0.0
Q969T7	53	K	0.0	0.0	0.0	0.0212765957446808	0.0	0.0106382978723404	0.0	0.0	0.723404255319149	0.0	0.0	0.0106382978723404	0.0	0.0425531914893617	0.1489361702127659	0.0	0.0425531914893617	0.0	0.0	0.0
Q969T7	54	R	0.0	0.0	0.0	0.0	0.0	0.0	0.0	0.0106382978723404	0.0	0.0	0.0	0.0	0.0212765957446808	0.0106382978723404	0.946808510638298	0.0106382978723404	0.0	0.0	0.0	0.0
Q969T7	55	C	0.0	0.9042553191489362	0.0	0.0	0.0	0.0	0.0	0.0	0.0	0.0	0.0	0.0106382978723404	0.0	0.0	0.0	0.0106382978723404	0.0	0.0744680851063829	0.0	0.0
Q969T7	56	P	0.010752688172043	0.0	0.010752688172043	0.0	0.010752688172043	0.0	0.0	0.0	0.0	0.0	0.0	0.0	0.956989247311828	0.0	0.0	0.010752688172043	0.0	0.0	0.0	0.0
Q969T7	57	S	0.0	0.0	0.0	0.0	0.0	0.0	0.0	0.0	0.0	0.0	0.0	0.0	0.010752688172043	0.0	0.0	0.1827956989247312	0.7956989247311828	0.010752688172043	0.0	0.0
Q969T7	59	Y	0.0	0.0	0.0	0.0	0.0	0.0	0.7956989247311828	0.0	0.0	0.0	0.0	0.0	0.010752688172043	0.0	0.0	0.0	0.0	0.0	0.0	0.1935483870967742
Q969T7	60	N	0.0	0.0	0.010752688172043	0.0	0.0	0.010752688172043	0.0	0.0	0.0	0.0	0.0	0.956989247311828	0.0	0.0	0.0	0.010752688172043	0.0	0.0	0.0	0.010752688172043
Q969T7	61	I	0.0212765957446808	0.0106382978723404	0.0	0.0	0.0	0.0	0.0	0.851063829787234	0.0	0.0106382978723404	0.0	0.0	0.0	0.0	0.0	0.0	0.0	0.1063829787234042	0.0	0.0
Q969T7	63	D	0.0	0.0	0.8936170212765957	0.0319148936170212	0.0	0.0	0.0212765957446808	0.0106382978723404	0.0	0.0	0.0	0.0425531914893617	0.0	0.0	0.0	0.0	0.0	0.0	0.0	0.0
Q969T7	64	N	0.0	0.0	0.0319148936170212	0.0106382978723404	0.0	0.0106382978723404	0.0	0.0	0.0	0.0	0.0	0.8404255319148937	0.0	0.0	0.0106382978723404	0.0425531914893617	0.0425531914893617	0.0	0.0	0.0106382978723404
Q969T7	72	C	0.0105263157894736	0.7157894736842105	0.0	0.0	0.0210526315789473	0.2105263157894736	0.0	0.0105263157894736	0.0	0.0	0.0	0.0	0.0	0.0	0.0	0.031578947368421	0.0	0.0	0.0	0.0
Q969T7	76	L	0.0103092783505154	0.0	0.0	0.0	0.0	0.0	0.0	0.0103092783505154	0.0	0.8762886597938144	0.1030927835051546	0.0	0.0	0.0	0.0	0.0	0.0	0.0	0.0	0.0
Q969T7	79	L	0.0	0.0	0.0	0.0	0.0	0.0	0.0	0.0206185567010309	0.0	0.979381443298969	0.0	0.0	0.0	0.0	0.0	0.0	0.0	0.0	0.0	0.0
Q969T7	83	Y	0.0	0.0	0.0	0.0	0.010204081632653	0.0	0.010204081632653	0.0	0.0	0.010204081632653	0.0	0.0	0.0	0.0	0.0	0.0	0.010204081632653	0.0	0.0	0.9591836734693876
Q969T7	84	Y	0.0	0.0	0.0	0.0	0.0	0.010204081632653	0.0	0.010204081632653	0.0	0.0	0.0	0.0	0.0	0.0	0.0	0.0	0.0	0.0	0.0	0.979591836734694
Q969T7	85	P	0.2040816326530612	0.0	0.0	0.0	0.0	0.0	0.0	0.0	0.0	0.0	0.0	0.0	0.7755102040816326	0.010204081632653	0.0	0.0	0.010204081632653	0.0	0.0	0.0
Q969T7	86	I	0.0	0.0	0.0	0.0	0.0	0.0	0.010204081632653	0.9489795918367347	0.0	0.0306122448979591	0.0	0.0	0.0	0.0	0.0	0.0	0.0	0.010204081632653	0.0	0.0
Q969T7	87	E	0.0	0.0	0.0	1.0	0.0	0.0	0.0	0.0	0.0	0.0	0.0	0.0	0.0	0.0	0.0	0.0	0.0	0.0	0.0	0.0
Q969T7	88	I	0.0	0.0	0.0	0.0	0.0	0.0	0.0	0.8775510204081632	0.0	0.0	0.010204081632653	0.0	0.0	0.0	0.0	0.0	0.0306122448979591	0.0816326530612244	0.0	0.0
Q969T7	89	D	0.0	0.0	0.9489795918367347	0.0	0.0	0.0	0.0	0.0	0.0	0.0	0.0	0.0510204081632653	0.0	0.0	0.0	0.0	0.0	0.0	0.0	0.0
Q969T7	90	P	0.0714285714285714	0.010204081632653	0.010204081632653	0.0	0.0	0.0	0.010204081632653	0.010204081632653	0.0	0.0	0.0	0.010204081632653	0.7755102040816326	0.0	0.0	0.0408163265306122	0.0510204081632653	0.010204081632653	0.0	0.0
Q969T7	95	K	0.0204081632653061	0.0	0.0306122448979591	0.7448979591836735	0.0	0.0	0.0	0.0	0.1836734693877551	0.0	0.0	0.0	0.0	0.0	0.010204081632653	0.0	0.010204081632653	0.0	0.0	0.0
Q969T7	96	E	0.0	0.0	0.0515463917525773	0.9484536082474226	0.0	0.0	0.0	0.0	0.0	0.0	0.0	0.0	0.0	0.0	0.0	0.0	0.0	0.0	0.0	0.0
Q969T7	97	K	0.0	0.0	0.0	0.0	0.0	0.0	0.0	0.0	1.0	0.0	0.0	0.0	0.0	0.0	0.0	0.0	0.0	0.0	0.0	0.0
Q969T7	99	P	0.0	0.0	0.0	0.0	0.0	0.0	0.010204081632653	0.0	0.0	0.0	0.0	0.0	0.9897959183673468	0.0	0.0	0.0	0.0	0.0	0.0	0.0
Q969T7	101	M	0.0	0.0	0.0	0.0	0.0	0.0	0.0	0.03	0.0	0.0	0.97	0.0	0.0	0.0	0.0	0.0	0.0	0.0	0.0	0.0
Q969T7	102	V	0.0	0.0	0.0	0.02	0.0	0.0	0.0	0.06	0.0	0.01	0.01	0.0	0.0	0.0	0.0	0.0	0.0	0.9	0.0	0.0
Q969T7	103	E	0.0	0.0	0.0	0.9595959595959596	0.0	0.0	0.0	0.0	0.0202020202020202	0.0	0.0	0.0101010101010101	0.0	0.0101010101010101	0.0	0.0	0.0	0.0	0.0	0.0
Q969T7	104	W	0.0	0.0	0.0	0.0	0.0	0.0	0.0	0.0	0.0	0.01	0.0	0.0	0.0	0.0	0.0	0.0	0.0	0.0	0.99	0.0
Q969T7	106	T	0.0	0.0	0.0	0.0	0.0808080808080808	0.0	0.0	0.0101010101010101	0.0	0.0	0.0	0.0404040404040404	0.0	0.0	0.0	0.0909090909090909	0.7676767676767676	0.0	0.0	0.0101010101010101
Q969T7	107	K	0.0	0.0	0.0	0.0202020202020202	0.0	0.0101010101010101	0.0	0.0	0.7676767676767676	0.0	0.0	0.0202020202020202	0.0	0.0101010101010101	0.1616161616161616	0.0101010101010101	0.0	0.0	0.0	0.0
Q969T7	109	H	0.0	0.0	0.0	0.0	0.0	0.0	0.9797979797979798	0.0101010101010101	0.0	0.0	0.0	0.0	0.0	0.0	0.0	0.0	0.0101010101010101	0.0	0.0	0.0
Q969T7	111	L	0.0	0.0	0.0	0.0	0.0	0.0	0.0	0.0202020202020202	0.0	0.9595959595959596	0.0	0.0	0.0	0.0	0.0	0.0	0.0	0.0101010101010101	0.0	0.0101010101010101
Q969T7	112	L	0.0	0.0	0.0	0.0	0.0101010101010101	0.0	0.0	0.0101010101010101	0.0	0.9494949494949496	0.0303030303030303	0.0	0.0	0.0	0.0	0.0	0.0	0.0	0.0	0.0
Q969T7	115	Q	0.0	0.03	0.0	0.03	0.0	0.0	0.0	0.0	0.01	0.01	0.01	0.0	0.0	0.91	0.0	0.0	0.0	0.0	0.0	0.0
Q969T7	117	I	0.0	0.0	0.0	0.0	0.0	0.0	0.0	0.7272727272727273	0.0	0.2626262626262626	0.0	0.0101010101010101	0.0	0.0	0.0	0.0	0.0	0.0	0.0	0.0
Q969T7	119	K	0.0	0.0101010101010101	0.0	0.0	0.0	0.0	0.0	0.0	0.898989898989899	0.0	0.0	0.0	0.0	0.0202020202020202	0.0505050505050505	0.0101010101010101	0.0	0.0	0.0101010101010101	0.0
Q969T7	126	V	0.0	0.0	0.0	0.0	0.02	0.0	0.0	0.0	0.0	0.0	0.0	0.0	0.0	0.0	0.0	0.01	0.0	0.97	0.0	0.0
Q969T7	128	E	0.01	0.0	0.11	0.84	0.0	0.0	0.0	0.0	0.01	0.0	0.0	0.01	0.0	0.02	0.0	0.0	0.0	0.0	0.0	0.0
Q969T7	129	S	0.01	0.0	0.0	0.0	0.0	0.0	0.01	0.0	0.0	0.0	0.0	0.0	0.01	0.0	0.0	0.95	0.01	0.0	0.01	0.0
Q969T7	132	M	0.0396039603960396	0.0297029702970297	0.0	0.0	0.0099009900990099	0.0099009900990099	0.0	0.0	0.0495049504950495	0.0	0.7425742574257426	0.0	0.0	0.0198019801980198	0.0198019801980198	0.0198019801980198	0.0099009900990099	0.0495049504950495	0.0	0.0
Q969T7	133	L	0.0	0.0	0.0	0.0	0.0099009900990099	0.0	0.0	0.0	0.0	0.9702970297029704	0.0099009900990099	0.0	0.0	0.0	0.0	0.0	0.0	0.0	0.0	0.0099009900990099
Q969T7	134	R	0.0	0.0	0.0	0.0	0.0	0.0	0.0	0.0	0.1683168316831683	0.0	0.0	0.0	0.0	0.0	0.8316831683168316	0.0	0.0	0.0	0.0	0.0
Q969T7	136	G	0.0	0.0	0.0	0.0	0.0	0.9901960784313726	0.0	0.0	0.0	0.0	0.0	0.0	0.0	0.0	0.0	0.0	0.0	0.0098039215686274	0.0	0.0
Q969T7	140	F	0.0	0.0	0.0	0.0	0.8529411764705882	0.0	0.0	0.0	0.0	0.1078431372549019	0.0098039215686274	0.0	0.0	0.0098039215686274	0.0	0.0098039215686274	0.0	0.0	0.0098039215686274	0.0
Q969T7	141	F	0.0	0.0	0.0098039215686274	0.0	0.9705882352941176	0.0	0.0	0.0	0.0	0.0098039215686274	0.0098039215686274	0.0	0.0	0.0	0.0	0.0	0.0	0.0	0.0	0.0
Q969T7	144	L	0.0	0.0	0.0	0.0	0.0	0.0	0.0	0.0	0.0	0.9901960784313726	0.0	0.0	0.0	0.0	0.0	0.0098039215686274	0.0	0.0	0.0	0.0
Q969T7	150	P	0.0	0.0	0.0	0.0	0.0	0.0	0.0	0.0	0.0099009900990099	0.0	0.0	0.0	0.9801980198019802	0.0	0.0	0.0099009900990099	0.0	0.0	0.0	0.0
Q969T7	153	I	0.0	0.0	0.0	0.0	0.0	0.0	0.0	0.99009900990099	0.0099009900990099	0.0	0.0	0.0	0.0	0.0	0.0	0.0	0.0	0.0	0.0	0.0
Q969T7	154	F	0.0	0.0	0.0	0.0	0.99009900990099	0.0	0.0	0.0	0.0	0.0	0.0	0.0	0.0	0.0099009900990099	0.0	0.0	0.0	0.0	0.0	0.0
Q969T7	155	S	0.0	0.0	0.0	0.0	0.0	0.0	0.0	0.0	0.0	0.0	0.0	0.0	0.0	0.0	0.0	1.0	0.0	0.0	0.0	0.0
Q969T7	156	A	0.99	0.0	0.0	0.0	0.0	0.01	0.0	0.0	0.0	0.0	0.0	0.0	0.0	0.0	0.0	0.0	0.0	0.0	0.0	0.0
Q969T7	157	G	0.0	0.0	0.0	0.0	0.0	1.0	0.0	0.0	0.0	0.0	0.0	0.0	0.0	0.0	0.0	0.0	0.0	0.0	0.0	0.0
Q969T7	159	G	0.0	0.0	0.0	0.0	0.0	1.0	0.0	0.0	0.0	0.0	0.0	0.0	0.0	0.0	0.0	0.0	0.0	0.0	0.0	0.0
Q969T7	160	D	0.0	0.0	1.0	0.0	0.0	0.0	0.0	0.0	0.0	0.0	0.0	0.0	0.0	0.0	0.0	0.0	0.0	0.0	0.0	0.0
Q969T7	162	L	0.0	0.0	0.0	0.0	0.0	0.0	0.0	0.02	0.0	0.96	0.0	0.0	0.0	0.0	0.0	0.0	0.0	0.02	0.0	0.0
Q969T7	163	E	0.0	0.0	0.0	0.9705882352941176	0.0	0.0	0.0	0.0	0.0098039215686274	0.0	0.0	0.0	0.0	0.0196078431372549	0.0	0.0	0.0	0.0	0.0	0.0
Q969T7	164	E	0.0	0.0	0.0	0.9509803921568628	0.0	0.0	0.0098039215686274	0.0	0.0098039215686274	0.0	0.0	0.0	0.0	0.0294117647058823	0.0	0.0	0.0	0.0	0.0	0.0
Q969T7	166	I	0.0	0.0	0.0	0.0	0.0	0.0	0.0	0.9019607843137256	0.0	0.0588235294117647	0.0294117647058823	0.0	0.0	0.0	0.0	0.0	0.0	0.0098039215686274	0.0	0.0
Q969T7	167	R	0.0	0.0	0.0	0.0	0.0	0.0	0.0980392156862745	0.0	0.0294117647058823	0.0	0.0	0.0098039215686274	0.0	0.0392156862745098	0.7647058823529411	0.0196078431372549	0.0294117647058823	0.0	0.0098039215686274	0.0
Q969T7	168	Q	0.0	0.0	0.0	0.0098039215686274	0.0	0.0	0.0196078431372549	0.0	0.0	0.0098039215686274	0.0	0.0098039215686274	0.0	0.9509803921568628	0.0	0.0	0.0	0.0	0.0	0.0
Q969T7	171	V	0.0294117647058823	0.0098039215686274	0.0	0.0	0.0	0.0	0.0	0.0098039215686274	0.0098039215686274	0.0	0.0196078431372549	0.0	0.0098039215686274	0.0098039215686274	0.0	0.0	0.0098039215686274	0.8921568627450981	0.0	0.0
Q969T7	173	H	0.0	0.0	0.0	0.0	0.0098039215686274	0.0	0.803921568627451	0.0	0.0	0.0	0.0	0.0098039215686274	0.0	0.0098039215686274	0.0196078431372549	0.0	0.0	0.0	0.0	0.1470588235294117
Q969T7	175	N	0.0	0.0	0.0	0.0	0.0	0.0	0.0	0.0	0.0	0.0	0.0	1.0	0.0	0.0	0.0	0.0	0.0	0.0	0.0	0.0
Q969T7	178	I	0.0	0.0	0.0	0.0	0.0	0.0	0.0	0.2574257425742574	0.0	0.0	0.0	0.0	0.0	0.0	0.0	0.0	0.0	0.7425742574257426	0.0	0.0
Q969T7	179	V	0.0	0.0	0.0	0.0	0.1089108910891089	0.0	0.0	0.1584158415841584	0.0	0.0099009900990099	0.0198019801980198	0.0	0.0	0.0	0.0	0.0	0.0	0.7029702970297029	0.0	0.0
Q969T7	180	S	0.0099009900990099	0.0	0.0	0.0	0.0	0.0	0.0	0.0	0.0	0.0	0.0	0.0	0.0	0.0	0.0	0.9801980198019802	0.0	0.0	0.0	0.0099009900990099
Q969T7	181	N	0.0	0.0	0.0	0.0	0.0	0.0	0.0	0.0	0.0	0.0	0.0	1.0	0.0	0.0	0.0	0.0	0.0	0.0	0.0	0.0
Q969T7	183	M	0.0	0.0	0.0	0.0	0.0	0.0	0.0	0.0	0.0	0.0	1.0	0.0	0.0	0.0	0.0	0.0	0.0	0.0	0.0	0.0
Q969T7	184	D	0.0	0.0	0.9207920792079208	0.0693069306930693	0.0	0.0099009900990099	0.0	0.0	0.0	0.0	0.0	0.0	0.0	0.0	0.0	0.0	0.0	0.0	0.0	0.0
Q969T7	185	F	0.0	0.0	0.0	0.0	0.9801980198019802	0.0	0.0	0.0	0.0	0.0099009900990099	0.0	0.0	0.0	0.0	0.0	0.0	0.0	0.0	0.0	0.0099009900990099
Q969T7	186	N	0.0	0.0	0.8118811881188119	0.0	0.0	0.0297029702970297	0.0	0.0	0.0	0.0	0.0	0.1386138613861386	0.0	0.0	0.0	0.0198019801980198	0.0	0.0	0.0	0.0
Q969T7	189	G	0.0	0.0	0.0099009900990099	0.0099009900990099	0.0	0.9603960396039604	0.0	0.0	0.0	0.0	0.0	0.0	0.0	0.0	0.0	0.0	0.0	0.0198019801980198	0.0	0.0
Q969T7	191	L	0.0	0.0	0.0	0.0	0.0	0.0	0.0	0.0594059405940594	0.0	0.9108910891089108	0.0198019801980198	0.0	0.0	0.0	0.0	0.0	0.0	0.0099009900990099	0.0	0.0
Q969T7	194	F	0.0	0.0	0.0	0.0	0.9801980198019802	0.0	0.0	0.0	0.0	0.0	0.0	0.0	0.0	0.0	0.0099009900990099	0.0099009900990099	0.0	0.0	0.0	0.0
Q969T7	195	K	0.0	0.0	0.0	0.0	0.0	0.0	0.0	0.0	0.9702970297029704	0.0	0.0	0.0	0.0	0.0099009900990099	0.0099009900990099	0.0099009900990099	0.0	0.0	0.0	0.0
Q969T7	196	G	0.0693069306930693	0.0099009900990099	0.0099009900990099	0.0297029702970297	0.0	0.8613861386138614	0.0	0.0	0.0	0.0	0.0	0.0	0.0	0.0	0.0099009900990099	0.0099009900990099	0.0	0.0	0.0	0.0
Q969T7	198	L	0.0	0.0	0.0	0.0	0.0	0.0	0.0	0.0	0.0	0.98	0.0	0.0	0.0	0.0	0.0	0.0	0.0	0.01	0.0	0.01
Q969T7	199	I	0.0	0.0	0.0	0.0	0.0	0.0	0.0	0.99	0.0	0.0	0.0	0.0	0.0	0.0	0.0	0.0	0.0	0.01	0.0	0.0
Q969T7	200	H	0.0	0.0	0.0	0.0	0.0	0.0	0.99	0.01	0.0	0.0	0.0	0.0	0.0	0.0	0.0	0.0	0.0	0.0	0.0	0.0
Q969T7	202	Y	0.0	0.01	0.0	0.0	0.24	0.0	0.0	0.0	0.0	0.0	0.0	0.0	0.0	0.0	0.0	0.0	0.0	0.0	0.0	0.75
Q969T7	203	N	0.0	0.0	0.0	0.0	0.0	0.0	0.0	0.0	0.0	0.0	0.0	1.0	0.0	0.0	0.0	0.0	0.0	0.0	0.0	0.0
Q969T7	204	K	0.0	0.0	0.0	0.0	0.0	0.0	0.0	0.0	1.0	0.0	0.0	0.0	0.0	0.0	0.0	0.0	0.0	0.0	0.0	0.0
Q969T7	209	C	0.0	0.1530612244897959	0.0	0.0	0.010204081632653	0.010204081632653	0.0	0.0204081632653061	0.0	0.7551020408163265	0.0204081632653061	0.0	0.0	0.0	0.010204081632653	0.0	0.0	0.0204081632653061	0.0	0.0
Q969T7	214	Y	0.0219780219780219	0.0109890109890109	0.0	0.0	0.0109890109890109	0.0439560439560439	0.1428571428571428	0.0	0.0	0.0109890109890109	0.0109890109890109	0.0	0.0109890109890109	0.0109890109890109	0.0	0.0	0.0109890109890109	0.0	0.0	0.7142857142857143
Q969T7	215	F	0.0	0.0	0.0	0.0	0.9111111111111112	0.0	0.0	0.0	0.0	0.0777777777777777	0.0	0.0	0.0	0.0	0.0	0.0	0.0	0.0	0.0	0.0111111111111111
Q969T7	218	L	0.0	0.0	0.0	0.0	0.0109890109890109	0.0	0.0	0.0329670329670329	0.0	0.9010989010989012	0.0109890109890109	0.0	0.0	0.0	0.0	0.0	0.0	0.0439560439560439	0.0	0.0
Q969T7	223	N	0.0	0.0	0.0	0.0	0.0	0.0	0.0	0.0	0.0	0.0	0.0	0.8762886597938144	0.0	0.0	0.0	0.1237113402061855	0.0	0.0	0.0	0.0
Q969T7	226	L	0.0	0.0	0.0	0.0	0.0	0.0	0.0	0.0	0.0	1.0	0.0	0.0	0.0	0.0	0.0	0.0	0.0	0.0	0.0	0.0
Q969T7	227	L	0.0	0.0	0.0	0.0	0.0	0.0	0.0	0.0	0.0	0.9072164948453608	0.0824742268041237	0.0	0.0	0.0	0.0	0.0	0.0	0.0103092783505154	0.0	0.0
Q969T7	228	G	0.0	0.0	0.0	0.0	0.0	1.0	0.0	0.0	0.0	0.0	0.0	0.0	0.0	0.0	0.0	0.0	0.0	0.0	0.0	0.0
Q969T7	229	D	0.0	0.0	1.0	0.0	0.0	0.0	0.0	0.0	0.0	0.0	0.0	0.0	0.0	0.0	0.0	0.0	0.0	0.0	0.0	0.0
Q969T7	230	S	0.0	0.0	0.0	0.0	0.0	0.0	0.0	0.0	0.0	0.0	0.0	0.0	0.0	0.0	0.0	0.9484536082474226	0.0515463917525773	0.0	0.0	0.0
Q969T7	232	G	0.0	0.0	0.0	0.0	0.0	1.0	0.0	0.0	0.0	0.0	0.0	0.0	0.0	0.0	0.0	0.0	0.0	0.0	0.0	0.0
Q969T7	233	D	0.0	0.0	1.0	0.0	0.0	0.0	0.0	0.0	0.0	0.0	0.0	0.0	0.0	0.0	0.0	0.0	0.0	0.0	0.0	0.0
Q969T7	234	L	0.0	0.0	0.0	0.0	0.0	0.0	0.0	0.010204081632653	0.0	0.9591836734693876	0.0	0.0	0.010204081632653	0.0	0.010204081632653	0.0	0.0	0.010204081632653	0.0	0.0
Q969T7	236	M	0.0	0.0	0.0	0.0	0.0	0.0	0.0	0.0	0.0	0.0	0.9896907216494846	0.0	0.0	0.0	0.0	0.0	0.0	0.0103092783505154	0.0	0.0
Q969T7	237	A	0.979381443298969	0.0	0.0	0.0	0.0	0.0	0.0	0.0	0.0	0.0	0.0	0.0	0.0	0.0	0.0	0.0206185567010309	0.0	0.0	0.0	0.0
Q969T7	238	D	0.0	0.0	0.9484536082474226	0.0412371134020618	0.0	0.0	0.0	0.0	0.0	0.0	0.0	0.0103092783505154	0.0	0.0	0.0	0.0	0.0	0.0	0.0	0.0
Q969T7	239	G	0.0	0.0	0.0	0.0	0.0	1.0	0.0	0.0	0.0	0.0	0.0	0.0	0.0	0.0	0.0	0.0	0.0	0.0	0.0	0.0
Q969T7	240	V	0.0520833333333333	0.0	0.0	0.0	0.0	0.0	0.0	0.0520833333333333	0.0	0.0	0.0	0.0	0.0	0.0	0.0	0.0	0.0104166666666666	0.8854166666666666	0.0	0.0
Q969T7	245	N	0.0103092783505154	0.0	0.0103092783505154	0.0	0.0	0.0	0.2061855670103092	0.0	0.0	0.0	0.0	0.7319587628865979	0.0	0.0	0.0	0.0412371134020618	0.0	0.0	0.0	0.0
Q969T7	246	I	0.0103092783505154	0.0	0.0	0.0	0.0	0.0	0.0	0.8556701030927835	0.0	0.0206185567010309	0.0412371134020618	0.0	0.0	0.0	0.0	0.0103092783505154	0.0	0.0618556701030927	0.0	0.0
Q969T7	247	L	0.0	0.0	0.0	0.0	0.0	0.0	0.0	0.0206185567010309	0.0	0.979381443298969	0.0	0.0	0.0	0.0	0.0	0.0	0.0	0.0	0.0	0.0
Q969T7	248	K	0.0	0.0	0.0	0.0	0.0	0.0	0.0	0.0	0.8350515463917526	0.0	0.0	0.0	0.0	0.0	0.0618556701030927	0.0	0.1030927835051546	0.0	0.0	0.0
Q969T7	249	I	0.0	0.0	0.0	0.0	0.0	0.0	0.0	0.9175257731958762	0.0	0.0	0.0	0.0	0.0	0.0	0.0	0.0	0.0103092783505154	0.0721649484536082	0.0	0.0
Q969T7	250	G	0.0	0.0	0.0	0.0	0.0	1.0	0.0	0.0	0.0	0.0	0.0	0.0	0.0	0.0	0.0	0.0	0.0	0.0	0.0	0.0
Q969T7	251	F	0.0	0.0	0.0	0.0	0.7708333333333334	0.0	0.0	0.0	0.0	0.0	0.0	0.0	0.0	0.0	0.0	0.0	0.0	0.0	0.0	0.2291666666666666
Q969T7	252	L	0.0	0.0	0.0	0.0	0.0	0.0	0.0	0.0	0.0	1.0	0.0	0.0	0.0	0.0	0.0	0.0	0.0	0.0	0.0	0.0
Q969T7	253	N	0.0	0.0	0.0	0.0	0.0	0.0	0.0	0.0	0.0	0.0	0.0	1.0	0.0	0.0	0.0	0.0	0.0	0.0	0.0	0.0
Q969T7	254	D	0.0	0.0	1.0	0.0	0.0	0.0	0.0	0.0	0.0	0.0	0.0	0.0	0.0	0.0	0.0	0.0	0.0	0.0	0.0	0.0
Q969T7	255	K	0.0	0.0	0.0	0.0104166666666666	0.0	0.0	0.0	0.0	0.7604166666666666	0.0	0.0	0.0104166666666666	0.0	0.0729166666666666	0.1458333333333333	0.0	0.0	0.0	0.0	0.0
Q969T7	256	V	0.0103092783505154	0.0	0.0	0.0	0.0	0.0	0.0	0.0412371134020618	0.0	0.0103092783505154	0.0	0.0	0.0	0.0	0.0	0.0	0.0	0.9381443298969072	0.0	0.0
Q969T7	257	E	0.0	0.0	0.1875	0.78125	0.0	0.0104166666666666	0.0	0.0	0.0104166666666666	0.0	0.0	0.0	0.0	0.0	0.0	0.0104166666666666	0.0	0.0	0.0	0.0
Q969T7	258	E	0.0208333333333333	0.0	0.0208333333333333	0.9270833333333334	0.0	0.0104166666666666	0.0	0.0	0.0	0.0	0.0	0.0	0.0	0.0208333333333333	0.0	0.0	0.0	0.0	0.0	0.0
Q969T7	263	Y	0.0	0.0	0.0	0.0	0.0675675675675675	0.0	0.0135135135135135	0.0	0.0	0.0	0.0	0.0	0.0	0.0	0.0	0.0	0.0	0.0	0.0	0.918918918918919
Q969T7	267	Y	0.0	0.0	0.0	0.0	0.1351351351351351	0.0	0.0	0.0	0.0	0.0	0.0	0.0	0.0	0.0	0.0	0.0	0.0	0.0	0.0	0.8648648648648649
Q969T7	268	D	0.0	0.0	1.0	0.0	0.0	0.0	0.0	0.0	0.0	0.0	0.0	0.0	0.0	0.0	0.0	0.0	0.0	0.0	0.0	0.0
Q969T7	269	I	0.0136986301369863	0.0	0.0	0.0	0.0	0.0	0.0	0.8767123287671232	0.0	0.0	0.0	0.0	0.0	0.0	0.0	0.0	0.0136986301369863	0.0958904109589041	0.0	0.0
Q969T7	270	V	0.0	0.0	0.0	0.0	0.0	0.0	0.0	0.0	0.0	0.0	0.0	0.0	0.0	0.0	0.0	0.0	0.0	1.0	0.0	0.0
Q969T7	271	L	0.0	0.0	0.0	0.0	0.0	0.0	0.0	0.0135135135135135	0.0	0.9864864864864864	0.0	0.0	0.0	0.0	0.0	0.0	0.0	0.0	0.0	0.0
Q969T7	274	D	0.0	0.0	1.0	0.0	0.0	0.0	0.0	0.0	0.0	0.0	0.0	0.0	0.0	0.0	0.0	0.0	0.0	0.0	0.0	0.0
Q969T7	275	E	0.0135135135135135	0.0	0.0135135135135135	0.9594594594594594	0.0	0.0135135135135135	0.0	0.0	0.0	0.0	0.0	0.0	0.0	0.0	0.0	0.0	0.0	0.0	0.0	0.0
Q969T7	276	T	0.0	0.0	0.0	0.0	0.0	0.0	0.0	0.0	0.0	0.0	0.0135135135135135	0.0	0.0	0.0	0.0	0.1081081081081081	0.8783783783783784	0.0	0.0	0.0
Q969T7	277	L	0.0	0.0	0.0	0.0	0.0135135135135135	0.0	0.0	0.0	0.0	0.8108108108108109	0.1621621621621621	0.0	0.0	0.0	0.0	0.0	0.0	0.0135135135135135	0.0	0.0
Q969T7	278	D	0.0	0.0	0.7027027027027027	0.2837837837837837	0.0	0.0135135135135135	0.0	0.0	0.0	0.0	0.0	0.0	0.0	0.0	0.0	0.0	0.0	0.0	0.0	0.0
Q969T7	279	V	0.0135135135135135	0.0	0.0	0.0	0.0	0.0	0.0	0.0405405405405405	0.0	0.0135135135135135	0.0	0.0	0.0	0.0	0.0	0.0	0.0	0.9324324324324323	0.0	0.0
Q969T7	281	N	0.0	0.0	0.0	0.0	0.0	0.0	0.0	0.0	0.0	0.0	0.0	1.0	0.0	0.0	0.0	0.0	0.0	0.0	0.0	0.0
Q969T7	284	L	0.0	0.0	0.0	0.0	0.0136986301369863	0.0	0.0	0.0136986301369863	0.0	0.9178082191780822	0.0273972602739726	0.0	0.0	0.0	0.0136986301369863	0.0	0.0	0.0136986301369863	0.0	0.0
Q969T7	297	Q	0.0	0.0	0.0	0.0	0.0	0.0	0.0	0.0	0.0	0.0	0.0	0.0	0.0	0.8888888888888888	0.1111111111111111	0.0	0.0	0.0	0.0	0.0
Q969T7	298	G	0.0	0.0	0.0555555555555555	0.0555555555555555	0.0	0.8333333333333334	0.0	0.0	0.0	0.0	0.0	0.0	0.0	0.0	0.0	0.0	0.0	0.0555555555555555	0.0	0.0
Q969V1	0	M	0.0	0.0	0.0	0.0	0.0	0.0	0.0	0.0	0.0	0.0	0.8461538461538461	0.0	0.0	0.0	0.0	0.0769230769230769	0.0769230769230769	0.0	0.0	0.0
Q969V1	9	N	0.0	0.05	0.0	0.0	0.0	0.0	0.0	0.0	0.0	0.0	0.0	0.85	0.0	0.05	0.0	0.05	0.0	0.0	0.0	0.0
Q969V1	16	N	0.0	0.0	0.0526315789473684	0.0	0.0526315789473684	0.0526315789473684	0.0	0.0	0.0	0.0	0.0	0.8421052631578947	0.0	0.0	0.0	0.0	0.0	0.0	0.0	0.0
Q969V1	18	S	0.0526315789473684	0.0526315789473684	0.0	0.0	0.0	0.0	0.0	0.0	0.0	0.0526315789473684	0.0	0.0	0.0	0.0	0.0	0.8421052631578947	0.0	0.0	0.0	0.0
Q969V1	19	W	0.0526315789473684	0.0526315789473684	0.0	0.0	0.0	0.0	0.0	0.0	0.0	0.0	0.0526315789473684	0.0	0.0	0.0526315789473684	0.0	0.0	0.0	0.0526315789473684	0.7368421052631579	0.0
Q969V1	25	Y	0.0	0.0	0.0	0.0	0.1	0.0	0.0	0.0	0.0	0.0	0.0	0.0	0.05	0.0	0.0	0.05	0.0	0.0	0.0	0.8
Q969V1	33	T	0.0	0.0	0.0	0.0	0.0	0.0	0.0	0.05	0.05	0.0	0.0	0.0	0.0	0.0	0.0	0.0	0.9	0.0	0.0	0.0
Q969V1	35	I	0.0	0.0	0.0	0.0	0.0	0.0	0.0	0.9	0.0	0.05	0.0	0.0	0.0	0.0	0.0	0.0	0.0	0.05	0.0	0.0
Q969V1	36	L	0.0	0.0	0.0	0.0	0.05	0.0	0.0	0.0	0.0	0.95	0.0	0.0	0.0	0.0	0.0	0.0	0.0	0.0	0.0	0.0
Q969V1	37	P	0.0	0.0	0.0	0.0	0.0	0.0	0.0	0.0	0.0	0.0	0.0	0.0	1.0	0.0	0.0	0.0	0.0	0.0	0.0	0.0
Q969V1	38	S	0.15	0.0	0.0	0.0	0.0	0.0	0.0	0.0	0.0	0.0	0.0	0.0	0.0	0.0	0.0	0.8	0.0	0.05	0.0	0.0
Q969V1	40	I	0.0	0.0	0.0	0.0	0.0	0.0	0.0	0.8	0.0	0.0	0.0	0.0	0.05	0.0	0.0	0.0	0.0	0.15	0.0	0.0
Q969V1	41	G	0.0	0.0	0.0	0.0	0.0	1.0	0.0	0.0	0.0	0.0	0.0	0.0	0.0	0.0	0.0	0.0	0.0	0.0	0.0	0.0
Q969V1	42	I	0.0	0.0	0.0	0.0	0.1	0.0	0.0	0.7	0.0	0.05	0.05	0.0	0.0	0.0	0.0	0.0	0.0	0.1	0.0	0.0
Q969V1	43	I	0.0	0.0	0.0	0.0	0.0	0.0	0.0	0.75	0.0	0.25	0.0	0.0	0.0	0.0	0.0	0.0	0.0	0.0	0.0	0.0
Q969V1	44	C	0.0	1.0	0.0	0.0	0.0	0.0	0.0	0.0	0.0	0.0	0.0	0.0	0.0	0.0	0.0	0.0	0.0	0.0	0.0	0.0
Q969V1	45	S	0.0	0.05	0.0	0.0	0.1	0.0	0.0	0.0	0.0	0.05	0.0	0.0	0.05	0.0	0.0	0.75	0.0	0.0	0.0	0.0
Q969V1	46	T	0.05	0.0	0.0	0.0	0.0	0.0	0.0	0.0	0.0	0.0	0.15	0.0	0.0	0.0	0.0	0.0	0.8	0.0	0.0	0.0
Q969V1	47	G	0.0	0.0	0.0	0.0	0.0	1.0	0.0	0.0	0.0	0.0	0.0	0.0	0.0	0.0	0.0	0.0	0.0	0.0	0.0	0.0
Q969V1	48	L	0.0	0.0	0.0	0.0	0.05	0.0	0.0	0.0	0.0	0.9	0.05	0.0	0.0	0.0	0.0	0.0	0.0	0.0	0.0	0.0
Q969V1	49	V	0.05	0.0	0.0	0.0	0.0	0.0	0.0	0.2	0.0	0.0	0.0	0.0	0.0	0.0	0.0	0.0	0.0	0.75	0.0	0.0
Q969V1	50	G	0.0	0.0	0.0	0.0	0.0	1.0	0.0	0.0	0.0	0.0	0.0	0.0	0.0	0.0	0.0	0.0	0.0	0.0	0.0	0.0
Q969V1	51	N	0.0	0.0	0.0	0.0	0.0	0.0	0.0	0.0	0.0	0.0	0.0	1.0	0.0	0.0	0.0	0.0	0.0	0.0	0.0	0.0
Q969V1	52	I	0.0	0.0	0.0	0.0	0.0	0.0	0.0	0.9	0.0	0.0	0.0	0.0	0.0	0.0	0.0	0.0	0.0	0.1	0.0	0.0
Q969V1	53	L	0.0	0.0	0.0	0.0	0.05	0.0	0.0	0.0	0.0	0.95	0.0	0.0	0.0	0.0	0.0	0.0	0.0	0.0	0.0	0.0
Q969V1	54	I	0.0	0.0	0.0	0.0	0.0	0.0	0.0	0.7368421052631579	0.0	0.0526315789473684	0.0	0.0	0.0	0.0	0.0	0.0	0.0	0.2105263157894736	0.0	0.0
Q969V1	57	T	0.0	0.0	0.0	0.0	0.0	0.0	0.0	0.0	0.0	0.0	0.0	0.0	0.0	0.0	0.0	0.0	1.0	0.0	0.0	0.0
Q969V1	58	I	0.0	0.0	0.0	0.0	0.0	0.0	0.0	1.0	0.0	0.0	0.0	0.0	0.0	0.0	0.0	0.0	0.0	0.0	0.0	0.0
Q969V1	60	R	0.0	0.0	0.0	0.0	0.0	0.0	0.0	0.0	0.0	0.0	0.0	0.0	0.0	0.0	0.8947368421052632	0.1052631578947368	0.0	0.0	0.0	0.0
Q969V1	61	S	0.0	0.0	0.0	0.0	0.0	0.0	0.0	0.0	0.0	0.0	0.0	0.0	0.0	0.0	0.0526315789473684	0.7894736842105263	0.1578947368421052	0.0	0.0	0.0
Q969V1	63	K	0.0526315789473684	0.0	0.0	0.0	0.0	0.0	0.0	0.0	0.7368421052631579	0.0	0.0	0.0526315789473684	0.0	0.0	0.1578947368421052	0.0	0.0	0.0	0.0	0.0
Q969V1	64	K	0.0	0.0	0.0	0.0	0.0	0.0	0.0	0.0	1.0	0.0	0.0	0.0	0.0	0.0	0.0	0.0	0.0	0.0	0.0	0.0
Q969V1	65	T	0.0	0.0	0.0	0.0	0.0	0.0	0.0	0.0	0.0526315789473684	0.0	0.0	0.0	0.0	0.0	0.0	0.0526315789473684	0.8947368421052632	0.0	0.0	0.0
Q969V1	67	P	0.0	0.0	0.0	0.0	0.0	0.0	0.0	0.0	0.0	0.0	0.0	0.0	0.9473684210526316	0.0	0.0	0.0	0.0	0.0526315789473684	0.0	0.0
Q969V1	68	D	0.0	0.0	0.9473684210526316	0.0	0.0	0.0	0.0	0.0	0.0	0.0	0.0	0.0	0.0526315789473684	0.0	0.0	0.0	0.0	0.0	0.0	0.0
Q969V1	69	I	0.0	0.0	0.0526315789473684	0.0	0.0	0.0	0.0	0.8421052631578947	0.0	0.0	0.0	0.0	0.0	0.0	0.0	0.0	0.0	0.1052631578947368	0.0	0.0
Q969V1	70	Y	0.0	0.0	0.0	0.0	0.0526315789473684	0.0	0.0	0.0	0.0	0.0	0.0	0.0	0.0	0.0	0.0	0.0	0.0	0.0526315789473684	0.0	0.8947368421052632
Q969V1	71	I	0.0	0.0	0.0	0.0	0.0526315789473684	0.0	0.0	0.8421052631578947	0.0	0.0	0.0	0.0	0.0	0.0	0.0	0.0	0.0	0.0526315789473684	0.0	0.0526315789473684
Q969V1	72	C	0.0	0.8947368421052632	0.0	0.0	0.0	0.0526315789473684	0.0	0.0	0.0	0.0	0.0	0.0	0.0	0.0	0.0	0.0	0.0	0.0526315789473684	0.0	0.0
Q969V1	73	N	0.0	0.0	0.0	0.0	0.0	0.0526315789473684	0.0	0.0	0.0	0.0	0.0	0.8947368421052632	0.0	0.0	0.0	0.0526315789473684	0.0	0.0	0.0	0.0
Q969V1	74	L	0.0	0.0	0.0	0.0	0.0	0.0	0.0	0.0	0.0	0.9473684210526316	0.0	0.0526315789473684	0.0	0.0	0.0	0.0	0.0	0.0	0.0	0.0
Q969V1	75	A	0.9473684210526316	0.0	0.0	0.0	0.0	0.0	0.0	0.0	0.0	0.0526315789473684	0.0	0.0	0.0	0.0	0.0	0.0	0.0	0.0	0.0	0.0
Q969V1	76	V	0.0526315789473684	0.0	0.0	0.0	0.0	0.0	0.0	0.1052631578947368	0.0	0.0526315789473684	0.0	0.0	0.0	0.0	0.0	0.0	0.0526315789473684	0.7368421052631579	0.0	0.0
Q969V1	77	A	0.9473684210526316	0.0	0.0	0.0	0.0	0.0	0.0	0.0	0.0	0.0	0.0	0.0	0.0	0.0	0.0	0.0	0.0	0.0526315789473684	0.0	0.0
Q969V1	78	D	0.0526315789473684	0.0	0.8947368421052632	0.0	0.0	0.0526315789473684	0.0	0.0	0.0	0.0	0.0	0.0	0.0	0.0	0.0	0.0	0.0	0.0	0.0	0.0
Q969V1	79	L	0.0	0.0	0.0526315789473684	0.0	0.0	0.0	0.0	0.0	0.0	0.8947368421052632	0.0	0.0	0.0	0.0	0.0	0.0	0.0	0.0526315789473684	0.0	0.0
Q969V1	80	V	0.0	0.0	0.0	0.0	0.0	0.0	0.0	0.0	0.0	0.0526315789473684	0.0	0.0	0.0	0.0	0.0	0.0	0.0	0.9473684210526316	0.0	0.0
Q969V1	81	H	0.0	0.0	0.0	0.0	0.0	0.0	0.8947368421052632	0.0	0.0	0.0526315789473684	0.0	0.0	0.0	0.0	0.0	0.0	0.0	0.0526315789473684	0.0	0.0
Q969V1	82	I	0.0	0.0	0.0	0.0	0.0	0.0	0.0526315789473684	0.7368421052631579	0.0	0.0	0.0	0.0	0.0	0.0	0.0	0.0	0.0	0.2105263157894736	0.0	0.0
Q969V1	84	G	0.0	0.0	0.0	0.0	0.0	0.7894736842105263	0.0	0.0526315789473684	0.0	0.0	0.0	0.0	0.0	0.0	0.0	0.0	0.0	0.1578947368421052	0.0	0.0
Q969V1	85	M	0.0	0.0	0.0	0.0	0.0	0.0	0.0	0.0	0.0	0.0	0.9473684210526316	0.0	0.0	0.0	0.0	0.0	0.0	0.0526315789473684	0.0	0.0
Q969V1	86	P	0.0	0.0	0.0	0.0	0.0	0.0	0.0	0.0	0.0	0.0	0.0526315789473684	0.0	0.9473684210526316	0.0	0.0	0.0	0.0	0.0	0.0	0.0
Q969V1	87	F	0.0	0.0	0.0	0.0	0.9473684210526316	0.0	0.0	0.0	0.0	0.0	0.0	0.0	0.0526315789473684	0.0	0.0	0.0	0.0	0.0	0.0	0.0
Q969V1	88	L	0.0	0.0	0.0	0.0	0.0526315789473684	0.0	0.0	0.0	0.0	0.9473684210526316	0.0	0.0	0.0	0.0	0.0	0.0	0.0	0.0	0.0	0.0
Q969V1	89	I	0.0	0.0	0.0	0.0	0.0	0.0	0.0	0.9473684210526316	0.0	0.0526315789473684	0.0	0.0	0.0	0.0	0.0	0.0	0.0	0.0	0.0	0.0
Q969V1	90	H	0.0	0.0	0.0	0.0	0.0	0.0	0.9473684210526316	0.0526315789473684	0.0	0.0	0.0	0.0	0.0	0.0	0.0	0.0	0.0	0.0	0.0	0.0
Q969V1	91	Q	0.0	0.0	0.0	0.0	0.0	0.0	0.0526315789473684	0.0	0.0	0.0	0.0	0.0	0.0	0.9473684210526316	0.0	0.0	0.0	0.0	0.0	0.0
Q969V1	92	W	0.0	0.0	0.0	0.0	0.0	0.0	0.0	0.0	0.0	0.0	0.0	0.0	0.0	0.0526315789473684	0.0	0.0	0.0	0.0	0.9473684210526316	0.0
Q969V1	93	A	0.8947368421052632	0.0	0.0	0.0	0.0	0.0	0.0	0.0	0.0	0.0	0.0	0.0	0.0	0.0	0.0	0.0	0.0	0.0526315789473684	0.0526315789473684	0.0
Q969V1	95	G	0.0	0.0	0.0	0.0	0.0	0.9473684210526316	0.0	0.0	0.0	0.0	0.0	0.0	0.0	0.0	0.0526315789473684	0.0	0.0	0.0	0.0	0.0
Q969V1	96	G	0.0	0.0	0.0	0.0	0.0	1.0	0.0	0.0	0.0	0.0	0.0	0.0	0.0	0.0	0.0	0.0	0.0	0.0	0.0	0.0
Q969V1	97	E	0.0	0.0	0.0	0.7368421052631579	0.0	0.0	0.1578947368421052	0.0	0.0	0.0	0.0	0.0	0.0	0.1052631578947368	0.0	0.0	0.0	0.0	0.0	0.0
Q969V1	98	W	0.0	0.0	0.0	0.0	0.0	0.0	0.0	0.0	0.0	0.0	0.0	0.0	0.0	0.0	0.0	0.0	0.0	0.0	1.0	0.0
Q969V1	99	V	0.0526315789473684	0.0	0.0	0.0	0.0	0.0	0.0	0.0526315789473684	0.0	0.0	0.0	0.0	0.0	0.0	0.0	0.0	0.0	0.8947368421052632	0.0	0.0
Q969V1	100	F	0.0	0.0	0.0	0.0	1.0	0.0	0.0	0.0	0.0	0.0	0.0	0.0	0.0	0.0	0.0	0.0	0.0	0.0	0.0	0.0
Q969V1	101	G	0.0	0.0	0.0	0.0	0.0	1.0	0.0	0.0	0.0	0.0	0.0	0.0	0.0	0.0	0.0	0.0	0.0	0.0	0.0	0.0
Q969V1	103	P	0.1052631578947368	0.0	0.0	0.0	0.0	0.0	0.0	0.0	0.0	0.0	0.0	0.0	0.7368421052631579	0.0	0.0	0.1052631578947368	0.0526315789473684	0.0	0.0	0.0
Q969V1	104	L	0.0	0.0	0.0	0.0	0.0	0.0	0.0	0.0	0.0	1.0	0.0	0.0	0.0	0.0	0.0	0.0	0.0	0.0	0.0	0.0
Q969V1	105	C	0.0	1.0	0.0	0.0	0.0	0.0	0.0	0.0	0.0	0.0	0.0	0.0	0.0	0.0	0.0	0.0	0.0	0.0	0.0	0.0
Q969V1	106	T	0.0	0.0	0.0	0.0	0.0	0.0	0.0	0.0	0.0	0.0	0.0	0.0526315789473684	0.0	0.0	0.0526315789473684	0.0	0.8947368421052632	0.0	0.0	0.0
Q969V1	107	I	0.0	0.0	0.0	0.0	0.0	0.0	0.0	0.8947368421052632	0.0	0.0	0.0	0.0	0.0	0.0	0.0	0.0	0.1052631578947368	0.0	0.0	0.0
Q969V1	108	I	0.0	0.0	0.0	0.0	0.0	0.0	0.0	1.0	0.0	0.0	0.0	0.0	0.0	0.0	0.0	0.0	0.0	0.0	0.0	0.0
Q969V1	109	T	0.0	0.0	0.0	0.0	0.0	0.0	0.0	0.0	0.0	0.0	0.0	0.0	0.0	0.0	0.0	0.0	1.0	0.0	0.0	0.0
Q969V1	110	S	0.0526315789473684	0.0	0.0	0.0	0.0	0.0	0.0	0.0	0.0	0.0	0.0	0.0	0.0	0.0	0.0	0.9473684210526316	0.0	0.0	0.0	0.0
Q969V1	111	L	0.0	0.0	0.0	0.0	0.0	0.0	0.0	0.0	0.0	0.9473684210526316	0.0526315789473684	0.0	0.0	0.0	0.0	0.0	0.0	0.0	0.0	0.0
Q969V1	112	D	0.0	0.0	1.0	0.0	0.0	0.0	0.0	0.0	0.0	0.0	0.0	0.0	0.0	0.0	0.0	0.0	0.0	0.0	0.0	0.0
Q969V1	114	C	0.0	0.8421052631578947	0.0	0.0	0.0	0.0526315789473684	0.0	0.0	0.0	0.0	0.0	0.0	0.0	0.0	0.0	0.1052631578947368	0.0	0.0	0.0	0.0
Q969V1	115	N	0.0	0.0	0.0	0.0	0.0	0.0	0.0	0.0	0.0	0.0	0.0	1.0	0.0	0.0	0.0	0.0	0.0	0.0	0.0	0.0
Q969V1	116	Q	0.0	0.0	0.0	0.0	0.0	0.0	0.0	0.0	0.0	0.0	0.0	0.0	0.0	1.0	0.0	0.0	0.0	0.0	0.0	0.0
Q969V1	117	F	0.0	0.0	0.0	0.0	0.7894736842105263	0.0	0.0	0.0	0.0	0.0	0.0526315789473684	0.0	0.0	0.0	0.0	0.0	0.0	0.1578947368421052	0.0	0.0
Q969V1	118	A	0.7894736842105263	0.0	0.0	0.0	0.0	0.0	0.0	0.0	0.0	0.0	0.0	0.0	0.0	0.0	0.0	0.0526315789473684	0.1578947368421052	0.0	0.0	0.0
Q969V1	119	C	0.0	0.9473684210526316	0.0	0.0	0.0	0.0	0.0	0.0	0.0	0.0	0.0	0.0	0.0	0.0	0.0526315789473684	0.0	0.0	0.0	0.0	0.0
Q969V1	121	A	1.0	0.0	0.0	0.0	0.0	0.0	0.0	0.0	0.0	0.0	0.0	0.0	0.0	0.0	0.0	0.0	0.0	0.0	0.0	0.0
Q969V1	122	I	0.0	0.0	0.0	0.0	0.0	0.0	0.0	0.8421052631578947	0.0	0.0	0.0	0.0	0.0	0.0	0.0	0.0	0.0	0.1578947368421052	0.0	0.0
Q969V1	123	M	0.0	0.0	0.0	0.0	0.0	0.0	0.0	0.0	0.0	0.0	1.0	0.0	0.0	0.0	0.0	0.0	0.0	0.0	0.0	0.0
Q969V1	124	T	0.0	0.0	0.0	0.0	0.0	0.0	0.0	0.0	0.0	0.0	0.0	0.0	0.0	0.0	0.0	0.0	1.0	0.0	0.0	0.0
Q969V1	126	M	0.0	0.0	0.0	0.0	0.0	0.0	0.0	0.0	0.0	0.0	0.9473684210526316	0.0	0.0	0.0	0.0	0.0	0.0	0.0526315789473684	0.0	0.0
Q969V1	127	S	0.0	0.0	0.0	0.0	0.0	0.0	0.0	0.0	0.0	0.0	0.0	0.0	0.0	0.0	0.0	1.0	0.0	0.0	0.0	0.0
Q969V1	129	D	0.0	0.0	1.0	0.0	0.0	0.0	0.0	0.0	0.0	0.0	0.0	0.0	0.0	0.0	0.0	0.0	0.0	0.0	0.0	0.0
Q969V1	130	R	0.0	0.0	0.0	0.0	0.0	0.0	0.0	0.0	0.0	0.0	0.0	0.0	0.0	0.05	0.9	0.0	0.05	0.0	0.0	0.0
Q969V1	131	Y	0.0	0.0	0.0	0.0	0.05	0.0	0.0	0.0	0.0	0.0	0.0	0.0	0.0	0.0	0.0	0.0	0.0	0.0	0.0	0.95
Q969V1	132	F	0.0	0.0	0.0	0.0	0.0526315789473684	0.0	0.0	0.0	0.0	0.8421052631578947	0.0526315789473684	0.0	0.0	0.0	0.0	0.0	0.0	0.0526315789473684	0.0	0.0
Q969V1	133	A	1.0	0.0	0.0	0.0	0.0	0.0	0.0	0.0	0.0	0.0	0.0	0.0	0.0	0.0	0.0	0.0	0.0	0.0	0.0	0.0
Q969V1	134	L	0.0	0.0	0.0	0.0	0.0	0.0	0.0526315789473684	0.0	0.0	0.8947368421052632	0.0	0.0	0.0	0.0	0.0	0.0	0.0	0.0526315789473684	0.0	0.0
Q969V1	135	V	0.0	0.0	0.0	0.0	0.0	0.0	0.0	0.0	0.0	0.0	0.0	0.0	0.0	0.0	0.0	0.0	0.0	1.0	0.0	0.0
Q969V1	136	Q	0.0	0.0	0.0	0.05	0.0	0.0	0.25	0.0	0.0	0.0	0.0	0.0	0.0	0.7	0.0	0.0	0.0	0.0	0.0	0.0
Q969V1	137	P	0.0	0.0	0.0	0.0	0.0	0.0	0.0	0.0	0.0	0.0	0.0	0.0	1.0	0.0	0.0	0.0	0.0	0.0	0.0	0.0
Q969V1	138	F	0.0	0.0	0.0	0.0	1.0	0.0	0.0	0.0	0.0	0.0	0.0	0.0	0.0	0.0	0.0	0.0	0.0	0.0	0.0	0.0
Q969V1	139	R	0.0	0.05	0.0	0.0	0.0	0.0	0.0	0.0	0.0	0.0	0.0	0.0	0.0	0.1	0.85	0.0	0.0	0.0	0.0	0.0
Q969V1	140	L	0.0	0.0	0.0	0.0	0.0	0.0	0.0	0.05	0.0	0.95	0.0	0.0	0.0	0.0	0.0	0.0	0.0	0.0	0.0	0.0
Q969V1	142	R	0.0	0.0	0.0	0.0	0.0	0.0	0.15	0.0	0.0	0.0	0.0	0.0	0.0	0.0	0.05	0.75	0.05	0.0	0.0	0.0
Q969V1	144	R	0.0	0.0	0.0	0.0	0.0	0.0	0.0	0.0	0.0	0.0	0.0	0.0	0.0	0.0	1.0	0.0	0.0	0.0	0.0	0.0
Q969V1	145	T	0.0	0.0	0.0	0.0	0.0	0.0	0.0	0.0	0.0	0.0	0.0	0.0	0.0	0.0	0.0	0.0	1.0	0.0	0.0	0.0
Q969V1	146	R	0.0	0.0	0.0	0.0	0.0	0.05	0.0	0.1	0.1	0.0	0.0	0.0	0.0	0.0	0.75	0.0	0.0	0.0	0.0	0.0
Q969V1	148	K	0.0	0.0	0.0	0.0	0.0	0.0	0.0	0.0	0.9	0.0	0.0	0.0	0.0	0.0	0.1	0.0	0.0	0.0	0.0	0.0
Q969V1	149	T	0.0	0.0	0.0	0.0	0.0	0.0	0.0	0.0	0.0	0.0	0.0	0.0	0.0	0.0	0.0	0.0	1.0	0.0	0.0	0.0
Q969V1	150	I	0.0	0.0	0.0	0.0	0.0	0.0	0.0	0.75	0.0	0.0	0.0	0.0	0.0	0.0	0.0	0.0	0.1	0.15	0.0	0.0
Q969V1	153	N	0.0	0.0	0.0	0.0	0.0	0.0	0.0	0.0	0.0	0.0	0.0	1.0	0.0	0.0	0.0	0.0	0.0	0.0	0.0	0.0
Q969V1	154	L	0.0	0.0	0.0	0.0	0.0	0.0	0.0	0.0	0.0	0.95	0.0	0.0	0.0	0.0	0.0	0.0	0.0	0.05	0.0	0.0
Q969V1	156	L	0.0	0.0	0.0	0.0	0.0	0.0	0.0	0.05	0.0	0.8	0.0	0.0	0.0	0.0	0.0	0.0	0.0	0.15	0.0	0.0
Q969V1	157	W	0.0	0.0	0.0	0.0	0.0	0.0	0.0	0.0	0.0	0.0	0.0	0.0	0.0	0.0	0.0	0.0	0.0	0.0	1.0	0.0
Q969V1	158	A	0.7	0.0	0.0	0.0	0.0	0.0	0.0	0.05	0.0	0.0	0.0	0.0	0.0	0.0	0.0	0.0	0.0	0.25	0.0	0.0
Q969V1	159	A	0.7	0.0	0.0	0.0	0.0	0.0	0.0	0.05	0.0	0.0	0.0	0.0	0.0	0.0	0.0	0.0	0.15	0.1	0.0	0.0
Q969V1	160	S	0.0	0.0	0.0	0.0	0.0	0.0	0.0	0.0	0.0	0.0526315789473684	0.0	0.0	0.0	0.0	0.0	0.9473684210526316	0.0	0.0	0.0	0.0
Q969V1	161	F	0.0	0.0	0.0	0.0	0.8	0.0	0.0	0.0	0.0	0.2	0.0	0.0	0.0	0.0	0.0	0.0	0.0	0.0	0.0	0.0
Q969V1	162	I	0.05	0.0	0.0	0.0	0.0	0.0	0.0	0.8	0.0	0.05	0.0	0.0	0.0	0.0	0.0	0.0	0.0	0.1	0.0	0.0
Q969V1	163	L	0.0	0.0	0.0	0.0	0.0	0.0	0.0	0.0	0.0	0.8	0.15	0.0	0.0	0.0	0.0	0.0	0.0	0.05	0.0	0.0
Q969V1	165	L	0.0	0.0	0.0	0.0	0.3	0.0	0.0	0.0	0.0	0.7	0.0	0.0	0.0	0.0	0.0	0.0	0.0	0.0	0.0	0.0
Q969V1	166	P	0.0	0.0	0.0	0.0	0.0	0.0	0.0	0.0	0.0	0.0	0.0	0.0	1.0	0.0	0.0	0.0	0.0	0.0	0.0	0.0
Q969V1	167	V	0.25	0.0	0.0	0.0	0.0	0.0	0.0	0.0	0.0	0.0	0.0	0.0	0.0	0.0	0.0	0.0	0.0	0.75	0.0	0.0
Q969V1	168	W	0.0	0.0	0.0	0.0	0.0	0.0	0.0	0.0	0.0	0.0	0.0	0.0	0.0	0.0	0.0	0.05	0.0	0.0	0.95	0.0
Q969V1	169	V	0.0	0.0	0.0	0.0	0.0	0.0	0.0	0.15	0.0	0.1	0.0	0.0	0.0	0.0	0.0	0.0	0.05	0.7	0.0	0.0
Q969V1	170	Y	0.0	0.0	0.0	0.0	0.0	0.0	0.2	0.0	0.0	0.0	0.0	0.0	0.0	0.0	0.0	0.0	0.0	0.0	0.0	0.8
Q969V1	171	S	0.1	0.0	0.0	0.0	0.0	0.0	0.0	0.0	0.0	0.0	0.0	0.0	0.0	0.0	0.0	0.85	0.05	0.0	0.0	0.0
Q969V1	172	K	0.0	0.0	0.0	0.05	0.0	0.0	0.0	0.0	0.95	0.0	0.0	0.0	0.0	0.0	0.0	0.0	0.0	0.0	0.0	0.0
Q969V1	173	V	0.0	0.0	0.0	0.0	0.0	0.0	0.0	0.0	0.0	0.0	0.0	0.0	0.0	0.0	0.0	0.0	0.0	1.0	0.0	0.0
Q969V1	174	I	0.0	0.0	0.0	0.0	0.0	0.0	0.0	1.0	0.0	0.0	0.0	0.0	0.0	0.0	0.0	0.0	0.0	0.0	0.0	0.0
Q969V1	176	F	0.0	0.0	0.0	0.0	0.95	0.0	0.0	0.0	0.0	0.05	0.0	0.0	0.0	0.0	0.0	0.0	0.0	0.0	0.0	0.0
Q969V1	177	K	0.0	0.0	0.05	0.05	0.0	0.0	0.0	0.0	0.75	0.0	0.0	0.0	0.05	0.0	0.1	0.0	0.0	0.0	0.0	0.0
Q969V1	178	D	0.0	0.0	1.0	0.0	0.0	0.0	0.0	0.0	0.0	0.0	0.0	0.0	0.0	0.0	0.0	0.0	0.0	0.0	0.0	0.0
Q969V1	179	G	0.0	0.0	0.0	0.0	0.0	0.95	0.0	0.0	0.0	0.0	0.0	0.0	0.0	0.0	0.0	0.05	0.0	0.0	0.0	0.0
Q969V1	181	E	0.0	0.0	0.0	0.95	0.0	0.0	0.0	0.0	0.05	0.0	0.0	0.0	0.0	0.0	0.0	0.0	0.0	0.0	0.0	0.0
Q969V1	182	S	0.0	0.0	0.0	0.0	0.0	0.0	0.0	0.0	0.0	0.0	0.0	0.0	0.0	0.0	0.0	1.0	0.0	0.0	0.0	0.0
Q969V1	183	C	0.0	1.0	0.0	0.0	0.0	0.0	0.0	0.0	0.0	0.0	0.0	0.0	0.0	0.0	0.0	0.0	0.0	0.0	0.0	0.0
Q969V1	184	A	0.8	0.0	0.0	0.0	0.0	0.0	0.0	0.0	0.0	0.0	0.0	0.0	0.0	0.0	0.0	0.15	0.05	0.0	0.0	0.0
Q969V1	185	F	0.0	0.0	0.0	0.0	0.8	0.0	0.0	0.05	0.0	0.1	0.05	0.0	0.0	0.0	0.0	0.0	0.0	0.0	0.0	0.0
Q969V1	186	D	0.0	0.0	0.85	0.0	0.0	0.0	0.0	0.0	0.0	0.0	0.0	0.15	0.0	0.0	0.0	0.0	0.0	0.0	0.0	0.0
Q969V1	187	L	0.0	0.0	0.0	0.0	0.0	0.0	0.0	0.0	0.0	1.0	0.0	0.0	0.0	0.0	0.0	0.0	0.0	0.0	0.0	0.0
Q969V1	188	T	0.15	0.0	0.0	0.0	0.0	0.0	0.0	0.0	0.0	0.0	0.0	0.0	0.0	0.0	0.0	0.0	0.7	0.15	0.0	0.0
Q969V1	189	S	0.0	0.0	0.0	0.0	0.0	0.0	0.0	0.0	0.0	0.0	0.0	0.0	0.0	0.0	0.0	0.9	0.1	0.0	0.0	0.0
Q969V1	190	P	0.0	0.0	0.0	0.0	0.0	0.0	0.0	0.0	0.0	0.0	0.0	0.0	1.0	0.0	0.0	0.0	0.0	0.0	0.0	0.0
Q969V1	192	D	0.0	0.0	0.7	0.15	0.0	0.0	0.05	0.0	0.0	0.0	0.0	0.05	0.0	0.05	0.0	0.0	0.0	0.0	0.0	0.0
Q969V1	193	V	0.05	0.0	0.0	0.0	0.0	0.0	0.0	0.1	0.0	0.0	0.0	0.0	0.0	0.0	0.0	0.0	0.0	0.85	0.0	0.0
Q969V1	194	L	0.0	0.0	0.0	0.0	0.0	0.0	0.0	0.0	0.0	1.0	0.0	0.0	0.0	0.0	0.0	0.0	0.0	0.0	0.0	0.0
Q969V1	195	W	0.0	0.0	0.0	0.0	0.0	0.0526315789473684	0.0	0.0	0.0	0.0	0.0	0.0	0.0	0.0	0.0526315789473684	0.0	0.0	0.0	0.8947368421052632	0.0
Q969V1	196	Y	0.0	0.0	0.0	0.0	0.0	0.0	0.0	0.0	0.0	0.0	0.0	0.0	0.0	0.0	0.0	0.0	0.0	0.0	0.0	1.0
Q969V1	197	T	0.0	0.0	0.0	0.0	0.0	0.0	0.0	0.0	0.0	0.0	0.0	0.0	0.0	0.0	0.0	0.0	1.0	0.0	0.0	0.0
Q969V1	198	L	0.0	0.0	0.0	0.0	0.0526315789473684	0.0	0.0	0.0	0.0	0.9473684210526316	0.0	0.0	0.0	0.0	0.0	0.0	0.0	0.0	0.0	0.0
Q969V1	199	Y	0.0	0.0	0.0	0.0	0.0	0.0	0.0	0.0	0.0	0.0	0.0	0.0	0.0	0.0	0.0	0.0	0.0	0.0	0.0	1.0
Q969V1	201	T	0.0	0.0	0.0	0.0	0.0	0.0	0.0	0.0	0.0	0.0	0.0526315789473684	0.0	0.0	0.0	0.0	0.0	0.9473684210526316	0.0	0.0	0.0
Q969V1	203	T	0.0	0.0	0.0	0.0	0.0	0.0	0.0	0.0	0.0526315789473684	0.0	0.0526315789473684	0.0	0.0	0.0	0.0	0.0	0.8947368421052632	0.0	0.0	0.0
Q969V1	205	F	0.0	0.0	0.0	0.0	0.9473684210526316	0.0	0.0	0.0	0.0	0.0	0.0	0.0	0.0	0.0	0.0	0.0526315789473684	0.0	0.0	0.0	0.0
Q969V1	206	F	0.0	0.0	0.0	0.0	1.0	0.0	0.0	0.0	0.0	0.0	0.0	0.0	0.0	0.0	0.0	0.0	0.0	0.0	0.0	0.0
Q969V1	207	F	0.0	0.0	0.0	0.0	0.7368421052631579	0.0	0.0	0.0	0.0	0.2631578947368421	0.0	0.0	0.0	0.0	0.0	0.0	0.0	0.0	0.0	0.0
Q969V1	208	P	0.0	0.0	0.0	0.0	0.0	0.0	0.0	0.0	0.0	0.0	0.0	0.0	1.0	0.0	0.0	0.0	0.0	0.0	0.0	0.0
Q969V1	209	L	0.0	0.0	0.0	0.0	0.0	0.0	0.0	0.0	0.0	0.9473684210526316	0.0	0.0	0.0	0.0	0.0	0.0526315789473684	0.0	0.0	0.0	0.0
Q969V1	210	P	0.0	0.0	0.0	0.0	0.0	0.0	0.0	0.0	0.0	0.0	0.0	0.0	1.0	0.0	0.0	0.0	0.0	0.0	0.0	0.0
Q969V1	211	L	0.0	0.0	0.0	0.0	0.0	0.0	0.0	0.0	0.0	1.0	0.0	0.0	0.0	0.0	0.0	0.0	0.0	0.0	0.0	0.0
Q969V1	212	I	0.0	0.0	0.0	0.0	0.0	0.0	0.0	1.0	0.0	0.0	0.0	0.0	0.0	0.0	0.0	0.0	0.0	0.0	0.0	0.0
Q969V1	215	C	0.0	0.8947368421052632	0.0	0.0	0.0	0.0	0.0	0.0	0.0	0.0	0.0	0.0	0.0	0.0	0.0526315789473684	0.0526315789473684	0.0	0.0	0.0	0.0
Q969V1	216	Y	0.0	0.0	0.0	0.0	0.0	0.0	0.0	0.0	0.0	0.0	0.0	0.0	0.0	0.0	0.0	0.0526315789473684	0.0	0.0	0.0	0.9473684210526316
Q969V1	217	I	0.0	0.0	0.0	0.0	0.0526315789473684	0.0	0.0	0.8421052631578947	0.0	0.0	0.0526315789473684	0.0	0.0	0.0	0.0	0.0526315789473684	0.0	0.0	0.0	0.0
Q969V1	218	L	0.0	0.0	0.0	0.0	0.0	0.0	0.0	0.0526315789473684	0.0	0.9473684210526316	0.0	0.0	0.0	0.0	0.0	0.0	0.0	0.0	0.0	0.0
Q969V1	219	I	0.0	0.0	0.0	0.0	0.0526315789473684	0.0	0.0	0.9473684210526316	0.0	0.0	0.0	0.0	0.0	0.0	0.0	0.0	0.0	0.0	0.0	0.0
Q969V1	220	L	0.0	0.0	0.0	0.0	0.0	0.0	0.0	0.0	0.0	1.0	0.0	0.0	0.0	0.0	0.0	0.0	0.0	0.0	0.0	0.0
Q969V1	221	C	0.0	1.0	0.0	0.0	0.0	0.0	0.0	0.0	0.0	0.0	0.0	0.0	0.0	0.0	0.0	0.0	0.0	0.0	0.0	0.0
Q969V1	222	Y	0.0	0.0526315789473684	0.0	0.0	0.0	0.0	0.0	0.0	0.0	0.0	0.0	0.0	0.0	0.0	0.0	0.0	0.0	0.0	0.0	0.9473684210526316
Q969V1	223	T	0.0	0.0	0.0	0.0	0.0	0.0	0.0	0.0526315789473684	0.0	0.0	0.0	0.0	0.0	0.0	0.0	0.0	0.9473684210526316	0.0	0.0	0.0
Q969V1	224	W	0.0	0.0	0.0	0.0	0.0	0.0	0.0	0.0	0.0	0.0	0.0	0.0	0.0	0.0	0.0	0.0	0.0	0.0	1.0	0.0
Q969V1	226	M	0.0	0.0	0.0	0.0	0.0	0.0	0.0	0.1052631578947368	0.0	0.0526315789473684	0.8421052631578947	0.0	0.0	0.0	0.0	0.0	0.0	0.0	0.0	0.0
Q969V1	227	Y	0.0	0.0526315789473684	0.0	0.0	0.0	0.0	0.0526315789473684	0.0	0.0	0.0	0.0	0.0	0.0	0.0	0.0	0.0	0.0	0.0	0.0	0.8947368421052632
Q969V1	228	Q	0.0	0.0526315789473684	0.0	0.0	0.0	0.0	0.0526315789473684	0.0	0.0526315789473684	0.0526315789473684	0.0	0.0	0.0	0.7368421052631579	0.0526315789473684	0.0	0.0	0.0	0.0	0.0
Q969V1	229	Q	0.0	0.0	0.0	0.0526315789473684	0.0	0.0	0.0	0.0	0.2105263157894736	0.0	0.0	0.0	0.0	0.7368421052631579	0.0	0.0	0.0	0.0	0.0	0.0
Q969V1	230	N	0.0	0.0	0.0	0.0	0.0	0.0	0.0	0.0	0.0	0.0	0.0	1.0	0.0	0.0	0.0	0.0	0.0	0.0	0.0	0.0
Q969V1	231	K	0.0	0.0	0.0	0.0	0.0	0.0	0.0	0.0	0.9473684210526316	0.0	0.0526315789473684	0.0	0.0	0.0	0.0	0.0	0.0	0.0	0.0	0.0
Q969V1	233	A	0.7894736842105263	0.0	0.0	0.0526315789473684	0.0	0.0	0.0	0.0	0.0	0.0	0.0	0.0	0.0	0.0	0.0	0.0526315789473684	0.1052631578947368	0.0	0.0	0.0
Q969V1	236	C	0.0	0.1052631578947368	0.0	0.0	0.0	0.0	0.0	0.0	0.0	0.0	0.0	0.0	0.0	0.0	0.0	0.0	0.0	0.0	0.0	0.8947368421052632
Q969V1	237	N	0.0	0.0	0.0	0.0	0.0	0.0	0.0	0.0	0.0	0.0	0.0	0.7894736842105263	0.0	0.0	0.0	0.1578947368421052	0.0526315789473684	0.0	0.0	0.0
Q969V1	239	S	0.05	0.05	0.0	0.0	0.0	0.05	0.0	0.0	0.0	0.0	0.0	0.1	0.0	0.0	0.0	0.7	0.05	0.0	0.0	0.0
Q969V1	241	P	0.0	0.0	0.0	0.0	0.0	0.0	0.0	0.0	0.0	0.0	0.0	0.0	0.95	0.0	0.0	0.05	0.0	0.0	0.0	0.0
Q969V1	242	K	0.0	0.0	0.0	0.0	0.0	0.0	0.0	0.0	0.15	0.0	0.0	0.0	0.0	0.0	0.85	0.0	0.0	0.0	0.0	0.0
Q969V1	243	Q	0.0	0.0	0.0	0.15	0.0	0.0	0.0	0.0	0.0	0.0	0.0	0.0	0.0	0.75	0.05	0.0	0.05	0.0	0.0	0.0
Q969V1	244	R	0.0	0.0	0.0	0.0	0.0	0.0	0.0	0.0	0.0	0.0	0.0	0.0	0.0	0.0	1.0	0.0	0.0	0.0	0.0	0.0
Q969V1	245	V	0.15	0.0	0.0	0.0	0.0	0.0	0.0	0.0	0.0	0.05	0.0	0.0	0.0	0.0	0.0	0.0	0.05	0.75	0.0	0.0
Q969V1	248	L	0.0	0.0	0.0	0.0	0.0	0.0	0.0	0.0	0.0	1.0	0.0	0.0	0.0	0.0	0.0	0.0	0.0	0.0	0.0	0.0
Q969V1	249	T	0.0	0.0	0.0	0.0	0.0	0.0	0.0	0.0	0.0	0.0	0.0	0.0	0.0	0.0	0.0	0.0	1.0	0.0	0.0	0.0
Q969V1	250	K	0.0	0.0	0.0	0.0	0.0	0.0	0.0	0.0	0.85	0.0	0.0	0.0	0.0	0.0	0.1	0.0	0.05	0.0	0.0	0.0
Q969V1	251	M	0.0	0.0	0.0	0.0	0.0	0.0	0.0	0.0	0.0	0.0	0.95	0.0	0.0	0.0	0.0	0.0	0.05	0.0	0.0	0.0
Q969V1	252	V	0.0	0.0	0.0	0.0	0.0	0.0	0.0	0.0	0.0	0.0	0.0	0.0	0.0	0.0	0.0	0.0	0.0	1.0	0.0	0.0
Q969V1	253	L	0.0	0.0	0.0	0.0	0.0	0.0	0.0	0.0	0.0	1.0	0.0	0.0	0.0	0.0	0.0	0.0	0.0	0.0	0.0	0.0
Q969V1	254	V	0.2	0.0	0.0	0.0	0.0	0.0	0.0	0.05	0.0	0.0	0.0	0.0	0.0	0.0	0.0	0.0	0.0	0.75	0.0	0.0
Q969V1	255	L	0.0	0.0	0.0	0.0	0.0	0.0	0.0	0.0	0.0	1.0	0.0	0.0	0.0	0.0	0.0	0.0	0.0	0.0	0.0	0.0
Q969V1	256	V	0.0	0.0	0.0	0.0	0.0	0.0	0.0	0.0	0.0	0.0	0.0	0.0	0.0	0.0	0.0	0.0	0.0	1.0	0.0	0.0
Q969V1	258	V	0.0	0.0	0.0	0.0	0.0	0.0	0.0	0.1	0.0	0.0	0.0	0.0	0.0	0.0	0.0	0.0	0.0	0.9	0.0	0.0
Q969V1	259	F	0.0	0.0	0.0	0.0	0.9	0.0	0.0	0.0	0.0	0.0	0.0	0.0	0.0	0.0	0.0	0.05	0.0	0.0	0.0	0.05
Q969V1	262	S	0.0	0.0	0.0	0.0	0.0	0.0	0.0	0.0	0.0	0.0	0.0	0.0	0.0	0.0	0.0	1.0	0.0	0.0	0.0	0.0
Q969V1	264	A	0.8421052631578947	0.0	0.0	0.0	0.0	0.1052631578947368	0.0	0.0	0.0	0.0	0.0	0.0	0.0	0.0	0.0	0.0	0.0526315789473684	0.0	0.0	0.0
Q969V1	265	P	0.0	0.0	0.0	0.0	0.0	0.0	0.0	0.0	0.0	0.0	0.0	0.0	1.0	0.0	0.0	0.0	0.0	0.0	0.0	0.0
Q969V1	266	Y	0.0	0.0	0.05	0.0	0.1	0.0	0.0	0.0	0.0	0.0	0.0	0.0	0.0	0.0	0.0	0.0	0.0	0.0	0.0	0.85
Q969V1	267	H	0.0	0.0	0.0	0.0	0.0	0.0	0.95	0.0	0.0	0.0	0.0	0.05	0.0	0.0	0.0	0.0	0.0	0.0	0.0	0.0
Q969V1	268	V	0.05	0.0	0.0	0.0	0.0	0.0	0.0	0.1	0.0	0.05	0.05	0.0	0.0	0.0	0.0	0.0	0.0	0.75	0.0	0.0
Q969V1	269	I	0.0	0.0	0.0	0.0	0.0	0.0	0.0	0.7	0.0	0.2	0.1	0.0	0.0	0.0	0.0	0.0	0.0	0.0	0.0	0.0
Q969V1	270	Q	0.0	0.0	0.0	0.0	0.0	0.0	0.0	0.0	0.0	0.0	0.0	0.0	0.0	1.0	0.0	0.0	0.0	0.0	0.0	0.0
Q969V1	271	L	0.0	0.0	0.0	0.0	0.0	0.0	0.0	0.05	0.0	0.95	0.0	0.0	0.0	0.0	0.0	0.0	0.0	0.0	0.0	0.0
Q969V1	272	V	0.0	0.0	0.0	0.0	0.0	0.0	0.0	0.0	0.0	0.05	0.1	0.0	0.0	0.0	0.0	0.0	0.0	0.85	0.0	0.0
Q969V1	273	N	0.0	0.0	0.0	0.0	0.0	0.0	0.0	0.0	0.0	0.0	0.0	0.9473684210526316	0.0	0.0	0.0	0.0	0.0526315789473684	0.0	0.0	0.0
Q969V1	274	L	0.0	0.0	0.0	0.0	0.0	0.0	0.0	0.0	0.0	1.0	0.0	0.0	0.0	0.0	0.0	0.0	0.0	0.0	0.0	0.0
Q969V1	278	Q	0.0	0.0	0.0	0.0	0.0	0.0	0.0	0.0	0.05	0.0	0.0	0.0	0.05	0.7	0.2	0.0	0.0	0.0	0.0	0.0
Q969V1	279	P	0.0	0.0	0.0	0.0	0.0	0.0	0.0	0.0	0.0	0.05	0.0	0.0	0.95	0.0	0.0	0.0	0.0	0.0	0.0	0.0
Q969V1	280	T	0.0	0.0	0.0	0.0	0.0	0.0	0.0	0.0	0.0	0.0	0.0	0.0	0.0	0.0	0.0	0.2631578947368421	0.7368421052631579	0.0	0.0	0.0
Q969V1	281	L	0.0	0.0	0.0	0.0	0.0	0.0	0.0	0.0	0.0	0.7894736842105263	0.1052631578947368	0.0	0.0	0.0	0.0	0.0	0.0526315789473684	0.0526315789473684	0.0	0.0
Q969V1	283	F	0.0	0.0	0.0	0.0	0.7368421052631579	0.0	0.0	0.0	0.0	0.0	0.0	0.0	0.0	0.0	0.0	0.0	0.0	0.0	0.0	0.2631578947368421
Q969V1	284	Y	0.0	0.0526315789473684	0.0	0.0	0.0	0.0	0.1052631578947368	0.0	0.0	0.0	0.0	0.0	0.0	0.0	0.0	0.0526315789473684	0.0	0.0	0.0	0.7894736842105263
Q969V1	287	Y	0.0	0.0	0.0	0.0	0.0	0.0	0.0	0.0	0.0	0.0	0.0	0.0	0.0	0.0	0.0	0.0	0.0	0.0	0.0	1.0
Q969V1	288	Y	0.0	0.0526315789473684	0.0	0.0	0.0	0.0	0.0	0.0	0.0	0.0	0.0	0.0	0.0	0.0	0.0	0.0	0.0	0.0	0.0	0.9473684210526316
Q969V1	290	S	0.1	0.0	0.0	0.0	0.05	0.0	0.0	0.0	0.0	0.0	0.0	0.0	0.0	0.0	0.0	0.85	0.0	0.0	0.0	0.0
Q969V1	291	I	0.0	0.0	0.0	0.0	0.0	0.0	0.0	0.8	0.0	0.0	0.0	0.0	0.0	0.0	0.0	0.0	0.0	0.2	0.0	0.0
Q969V1	292	C	0.0	1.0	0.0	0.0	0.0	0.0	0.0	0.0	0.0	0.0	0.0	0.0	0.0	0.0	0.0	0.0	0.0	0.0	0.0	0.0
Q969V1	293	L	0.0	0.0	0.0	0.0	0.05	0.0	0.0	0.0	0.0	0.95	0.0	0.0	0.0	0.0	0.0	0.0	0.0	0.0	0.0	0.0
Q969V1	294	S	0.0	0.0	0.0	0.0	0.0	0.0	0.0	0.0	0.0	0.0	0.0	0.0	0.0	0.0	0.0	1.0	0.0	0.0	0.0	0.0
Q969V1	295	Y	0.0	0.0	0.0	0.0	0.0	0.0	0.0	0.0	0.0	0.0	0.0	0.0	0.0	0.0	0.0	0.0	0.0	0.0	0.0	1.0
Q969V1	296	A	0.8	0.0	0.0	0.0	0.0	0.0	0.0	0.0	0.0	0.0	0.0	0.0	0.0	0.0	0.0	0.0	0.15	0.05	0.0	0.0
Q969V1	297	S	0.1	0.05	0.0	0.0	0.0	0.1	0.0	0.0	0.0	0.0	0.0	0.0	0.0	0.0	0.0	0.75	0.0	0.0	0.0	0.0
Q969V1	298	S	0.0	0.0	0.0	0.0	0.0	0.0	0.0	0.0	0.0	0.0	0.0	0.0	0.0	0.0	0.0	0.95	0.05	0.0	0.0	0.0
Q969V1	299	S	0.0	0.0	0.0	0.0	0.0	0.2	0.0	0.0	0.0	0.0	0.0	0.0	0.0	0.0	0.0	0.8	0.0	0.0	0.0	0.0
Q969V1	300	I	0.05	0.0	0.0	0.0	0.0	0.0	0.0	0.95	0.0	0.0	0.0	0.0	0.0	0.0	0.0	0.0	0.0	0.0	0.0	0.0
Q969V1	301	N	0.0	0.0	0.0	0.0	0.0	0.0	0.0	0.0	0.0	0.0	0.0	1.0	0.0	0.0	0.0	0.0	0.0	0.0	0.0	0.0
Q969V1	302	P	0.0	0.0	0.0	0.0	0.0	0.0	0.0	0.0	0.0	0.0	0.0	0.0	1.0	0.0	0.0	0.0	0.0	0.0	0.0	0.0
Q969V1	303	F	0.0	0.0	0.0	0.0	0.95	0.0	0.0	0.0	0.0	0.0	0.0	0.0	0.0	0.0	0.0	0.05	0.0	0.0	0.0	0.0
Q969V1	304	L	0.0	0.0	0.0	0.0	0.0	0.0	0.0	0.15	0.0	0.85	0.0	0.0	0.0	0.0	0.0	0.0	0.0	0.0	0.0	0.0
Q969V1	305	Y	0.0	0.0	0.0	0.0	0.0	0.0	0.0	0.0	0.0	0.0	0.0	0.0	0.0	0.0	0.0	0.0	0.0	0.0	0.0	1.0
Q969V1	306	I	0.0	0.0	0.0	0.0	0.0	0.0	0.0	0.95	0.0	0.0	0.0	0.0	0.0	0.0	0.0	0.0	0.0	0.05	0.0	0.0
Q969V1	307	L	0.0	0.0	0.0	0.0	0.0	0.0	0.0	0.0	0.0	0.9	0.05	0.0	0.0	0.0	0.0	0.05	0.0	0.0	0.0	0.0
Q969V1	308	L	0.0	0.0	0.0	0.0	0.0	0.0	0.0	0.0	0.0	1.0	0.0	0.0	0.0	0.0	0.0	0.0	0.0	0.0	0.0	0.0
Q969V1	309	S	0.0	0.0	0.0	0.0	0.0	0.0	0.0	0.0	0.0	0.0	0.0	0.0	0.0	0.0	0.0	1.0	0.0	0.0	0.0	0.0
Q969V1	310	G	0.0	0.0	0.0	0.0	0.0	1.0	0.0	0.0	0.0	0.0	0.0	0.0	0.0	0.0	0.0	0.0	0.0	0.0	0.0	0.0
Q969V1	311	N	0.0	0.0	0.0	0.0	0.0	0.0	0.15	0.0	0.0	0.0	0.0	0.75	0.0	0.0	0.0	0.1	0.0	0.0	0.0	0.0
Q969V1	312	F	0.0	0.0	0.0	0.0	1.0	0.0	0.0	0.0	0.0	0.0	0.0	0.0	0.0	0.0	0.0	0.0	0.0	0.0	0.0	0.0
Q969V1	313	Q	0.0	0.0	0.0	0.0	0.0	0.0	0.0	0.0	0.0	0.0	0.0	0.0	0.0	0.2631578947368421	0.7368421052631579	0.0	0.0	0.0	0.0	0.0
Q969V1	314	K	0.0	0.0	0.0	0.0	0.0	0.0	0.1052631578947368	0.0	0.7894736842105263	0.0	0.0	0.0	0.0	0.0	0.1052631578947368	0.0	0.0	0.0	0.0	0.0
Q969V1	315	R	0.0	0.0526315789473684	0.0	0.0	0.0	0.0	0.0	0.0	0.0526315789473684	0.0	0.0	0.0	0.0	0.0	0.8947368421052632	0.0	0.0	0.0	0.0	0.0
Q969V1	316	L	0.0	0.0	0.0	0.0	0.0	0.0	0.0	0.0	0.0	0.9473684210526316	0.0	0.0	0.0	0.0	0.0	0.0	0.0	0.0526315789473684	0.0	0.0
Q969V1	325	E	0.0	0.0	0.0555555555555555	0.8333333333333334	0.0	0.0	0.0	0.0	0.0	0.0	0.0	0.0	0.0	0.0555555555555555	0.0555555555555555	0.0	0.0	0.0	0.0	0.0
Q969V1	326	K	0.0	0.0	0.0	0.0	0.0	0.0	0.0	0.0	0.2222222222222222	0.0	0.0	0.0	0.0	0.0	0.7777777777777778	0.0	0.0	0.0	0.0	0.0
Q969V1	327	E	0.0	0.0	0.1111111111111111	0.7777777777777778	0.0	0.0	0.0	0.0	0.0555555555555555	0.0	0.0	0.0	0.0	0.0	0.0	0.0555555555555555	0.0	0.0	0.0	0.0
Q969V1	334	T	0.0	0.0	0.0	0.0	0.0	0.0	0.0	0.0625	0.0	0.0	0.0	0.0	0.0	0.0	0.0625	0.0625	0.8125	0.0	0.0	0.0
Q969V1	335	L	0.0	0.0	0.0	0.0	0.0	0.0	0.0	0.0	0.0	0.8	0.0666666666666666	0.0	0.0666666666666666	0.0	0.0	0.0	0.0	0.0666666666666666	0.0	0.0
Q969V1	336	K	0.0	0.0	0.0	0.0	0.0	0.0	0.0666666666666666	0.0	0.8666666666666667	0.0	0.0	0.0	0.0	0.0	0.0666666666666666	0.0	0.0	0.0	0.0	0.0
Q969V1	337	S	0.0	0.0	0.0	0.0	0.0	0.0	0.0	0.0	0.0	0.0666666666666666	0.0	0.0	0.0	0.0666666666666666	0.0	0.8666666666666667	0.0	0.0	0.0	0.0
Q969V1	338	H	0.0	0.0	0.0	0.0	0.0	0.0	0.0666666666666666	0.0	0.0	0.0	0.0	0.0	0.0	0.0	0.0666666666666666	0.8666666666666667	0.0	0.0	0.0	0.0
Q969V1	339	F	0.0	0.0	0.0	0.0	0.875	0.0	0.0	0.0	0.0	0.0	0.0	0.0625	0.0	0.0	0.0	0.0625	0.0	0.0	0.0	0.0
Q969V3	0	M	0.0	0.0	0.0	0.0	0.0	0.0	0.0	0.0	0.0	0.0	0.8846153846153846	0.0	0.0	0.0	0.0	0.0	0.0	0.0384615384615384	0.0769230769230769	0.0
Q969V3	2	E	0.0	0.0	0.0714285714285714	0.8928571428571429	0.0	0.0	0.0	0.0	0.0	0.0	0.0	0.0	0.0	0.0	0.0	0.0	0.0	0.0357142857142857	0.0	0.0
Q969V3	3	E	0.0	0.0	0.0	0.8928571428571429	0.0	0.0357142857142857	0.0	0.0	0.0	0.0	0.0	0.0	0.0	0.0	0.0357142857142857	0.0	0.0357142857142857	0.0	0.0	0.0
Q969V3	4	A	0.8928571428571429	0.0	0.0	0.0	0.0	0.0	0.0	0.0	0.0	0.0357142857142857	0.0357142857142857	0.0	0.0	0.0	0.0357142857142857	0.0	0.0	0.0	0.0	0.0
Q969V3	6	E	0.0	0.0	0.0	0.9642857142857144	0.0	0.0	0.0	0.0	0.0357142857142857	0.0	0.0	0.0	0.0	0.0	0.0	0.0	0.0	0.0	0.0	0.0
Q969V3	7	V	0.0	0.0357142857142857	0.0	0.0714285714285714	0.0	0.0	0.0	0.0	0.0	0.0	0.0	0.0	0.0	0.0	0.0	0.0	0.0	0.8928571428571429	0.0	0.0
Q969V3	15	S	0.0714285714285714	0.0	0.0	0.0	0.0	0.0	0.0	0.0	0.0	0.0	0.0	0.0357142857142857	0.0	0.0	0.0	0.8214285714285714	0.0357142857142857	0.0357142857142857	0.0	0.0
Q969V3	18	P	0.0	0.0333333333333333	0.0	0.0	0.0	0.0	0.0	0.0	0.0	0.0	0.0	0.0	0.8666666666666667	0.0	0.0333333333333333	0.0333333333333333	0.0333333333333333	0.0	0.0	0.0
Q969V3	19	L	0.0	0.0	0.0	0.0	0.0666666666666666	0.0	0.0	0.0333333333333333	0.0	0.8333333333333334	0.0	0.0	0.0	0.0	0.0	0.0333333333333333	0.0	0.0333333333333333	0.0	0.0
Q969V3	21	F	0.0	0.0333333333333333	0.0	0.0	0.7666666666666667	0.0	0.0	0.0666666666666666	0.0	0.0333333333333333	0.0	0.0	0.0	0.0	0.0	0.0333333333333333	0.0	0.0666666666666666	0.0	0.0
Q969V3	24	F	0.0	0.0	0.0	0.0	0.8064516129032258	0.032258064516129	0.0	0.0	0.0	0.0967741935483871	0.0	0.0	0.0	0.0	0.0	0.0	0.0	0.064516129032258	0.0	0.0
Q969V3	26	P	0.0	0.0	0.0	0.0	0.0	0.0	0.0	0.0	0.0	0.0	0.0	0.0	0.9666666666666668	0.0	0.0	0.0333333333333333	0.0	0.0	0.0	0.0
Q969V3	27	A	0.7	0.0	0.0	0.0	0.0	0.0	0.0	0.1666666666666666	0.0	0.0333333333333333	0.0	0.0	0.0	0.0	0.0333333333333333	0.0	0.0	0.0333333333333333	0.0333333333333333	0.0
Q969V3	28	V	0.0	0.0	0.0	0.0344827586206896	0.1034482758620689	0.0	0.0	0.0	0.0	0.0689655172413793	0.0	0.0	0.0	0.0	0.0	0.0344827586206896	0.0	0.7586206896551724	0.0	0.0
Q969V3	29	L	0.0	0.0	0.0	0.0	0.0	0.0344827586206896	0.0	0.1379310344827586	0.0344827586206896	0.7586206896551724	0.0	0.0	0.0	0.0	0.0	0.0	0.0	0.0344827586206896	0.0	0.0
Q969V3	34	P	0.037037037037037	0.037037037037037	0.0	0.0	0.0	0.037037037037037	0.0	0.0	0.037037037037037	0.0	0.0	0.0	0.7407407407407407	0.0	0.0	0.1111111111111111	0.0	0.0	0.0	0.0
Q969V3	37	P	0.0	0.0	0.0	0.0476190476190476	0.0	0.0	0.0	0.0	0.0	0.0476190476190476	0.0	0.0	0.7142857142857143	0.0	0.0476190476190476	0.0476190476190476	0.0	0.0952380952380952	0.0	0.0
Q969V3	42	A	0.7741935483870968	0.0	0.0	0.0	0.0	0.032258064516129	0.0	0.0	0.0	0.0	0.0	0.0	0.0	0.032258064516129	0.0	0.1612903225806451	0.0	0.0	0.0	0.0
Q969V3	43	H	0.0	0.0	0.0	0.0	0.0	0.0	0.7948717948717948	0.0	0.0	0.0512820512820512	0.0	0.0	0.0	0.0	0.0	0.0	0.0	0.0	0.0256410256410256	0.1282051282051282
Q969V3	44	E	0.0	0.0	0.0	0.925	0.0	0.025	0.0	0.0	0.0	0.0	0.0	0.025	0.0	0.0	0.0	0.0	0.025	0.0	0.0	0.0
Q969V3	45	F	0.025	0.0	0.0	0.0	0.925	0.0	0.0	0.0	0.0	0.0	0.0	0.0	0.0	0.0	0.0	0.025	0.0	0.0	0.025	0.0
Q969V3	48	Y	0.025	0.025	0.0	0.0	0.0	0.0	0.0	0.025	0.0	0.025	0.0	0.0	0.0	0.0	0.0	0.0	0.0	0.0	0.05	0.85
Q969V3	49	R	0.0	0.0	0.0	0.0	0.0	0.025	0.0	0.0	0.0	0.0	0.0	0.0	0.0	0.0	0.925	0.0	0.0	0.025	0.0	0.025
Q969V3	50	M	0.0	0.0	0.0	0.0	0.0	0.0	0.0	0.0	0.0	0.075	0.875	0.0	0.025	0.0	0.0	0.0	0.0	0.025	0.0	0.0
Q969V3	51	Q	0.0	0.025	0.0	0.0	0.0	0.0	0.05	0.0	0.0	0.025	0.0	0.0	0.0	0.875	0.025	0.0	0.0	0.0	0.0	0.0
Q969V3	52	Q	0.0	0.0	0.0	0.025	0.0	0.0	0.05	0.0	0.025	0.0	0.0	0.0	0.0	0.875	0.025	0.0	0.0	0.0	0.0	0.0
Q969V3	53	Y	0.0	0.0	0.0	0.0	0.075	0.0	0.0	0.0	0.0	0.0	0.0	0.0	0.05	0.0	0.025	0.0	0.0	0.0	0.0	0.85
Q969V3	55	L	0.0	0.0	0.0	0.0	0.0	0.0	0.0	0.05	0.0	0.85	0.0	0.0	0.025	0.025	0.0	0.0	0.0	0.05	0.0	0.0
Q969V3	57	G	0.0	0.0	0.0	0.0	0.0	0.8	0.025	0.0	0.0	0.0	0.0	0.0	0.0	0.125	0.025	0.025	0.0	0.0	0.0	0.0
Q969V3	60	Y	0.048780487804878	0.0	0.0	0.0	0.0	0.0	0.1463414634146341	0.0	0.0	0.0	0.0	0.0	0.024390243902439	0.0	0.024390243902439	0.0	0.024390243902439	0.0	0.0	0.7317073170731707
Q969V3	61	G	0.0	0.0	0.0	0.0	0.0	0.9761904761904762	0.0	0.0	0.0	0.0	0.0	0.0	0.0	0.0238095238095238	0.0	0.0	0.0	0.0	0.0	0.0
Q969V3	63	R	0.0	0.0	0.0	0.0	0.0	0.0	0.0	0.0	0.048780487804878	0.0	0.0	0.0	0.0	0.0	0.951219512195122	0.0	0.0	0.0	0.0	0.0
Q969V3	65	A	0.8048780487804879	0.0	0.0	0.0	0.0	0.0	0.024390243902439	0.0	0.0	0.0	0.0	0.0	0.0	0.0	0.048780487804878	0.1219512195121951	0.0	0.0	0.0	0.0
Q969V3	68	N	0.0	0.0	0.0	0.0	0.0	0.0	0.048780487804878	0.0	0.0	0.0	0.0	0.7804878048780488	0.0	0.048780487804878	0.0	0.0	0.0	0.1219512195121951	0.0	0.0
Q969V3	70	E	0.0	0.0	0.0	1.0	0.0	0.0	0.0	0.0	0.0	0.0	0.0	0.0	0.0	0.0	0.0	0.0	0.0	0.0	0.0	0.0
Q969V3	71	A	0.951219512195122	0.0	0.0	0.0	0.0	0.0	0.0	0.0	0.0	0.0	0.0	0.0	0.0	0.0	0.0	0.024390243902439	0.0	0.024390243902439	0.0	0.0
Q969V3	72	R	0.0	0.0	0.0	0.0	0.0	0.0	0.0	0.0	0.0	0.0	0.0	0.0	0.0	0.0	1.0	0.0	0.0	0.0	0.0	0.0
Q969V3	73	T	0.024390243902439	0.0	0.0	0.0	0.0	0.0	0.0	0.0	0.0	0.0	0.0	0.0	0.073170731707317	0.0	0.0	0.1951219512195122	0.7073170731707317	0.0	0.0	0.0
Q969V3	76	A	0.7857142857142857	0.0	0.0238095238095238	0.119047619047619	0.0	0.0238095238095238	0.0	0.0	0.0	0.0	0.0	0.0	0.0	0.0	0.0	0.0238095238095238	0.0238095238095238	0.0	0.0	0.0
Q969V3	78	V	0.0	0.0	0.0	0.0	0.0	0.0	0.0	0.0	0.0238095238095238	0.0238095238095238	0.1428571428571428	0.0	0.0	0.0238095238095238	0.0	0.0238095238095238	0.0	0.7619047619047619	0.0	0.0
Q969V3	79	L	0.0	0.0	0.0	0.0	0.0	0.0	0.0	0.0476190476190476	0.0	0.8571428571428571	0.0	0.0	0.0	0.0	0.0	0.0	0.0238095238095238	0.0238095238095238	0.0238095238095238	0.0238095238095238
Q969V3	81	R	0.0	0.0	0.0	0.0	0.0	0.0	0.0	0.0	0.0	0.0	0.0	0.0	0.0	0.0	0.9767441860465116	0.0	0.0	0.0	0.0232558139534883	0.0
Q969V3	82	R	0.0232558139534883	0.0	0.0	0.0	0.0	0.0	0.0232558139534883	0.0	0.0	0.0	0.0	0.0	0.0	0.0	0.9302325581395348	0.0	0.0	0.0232558139534883	0.0	0.0
Q969V3	83	C	0.0232558139534883	0.9302325581395348	0.0	0.0	0.0	0.0232558139534883	0.0	0.0	0.0232558139534883	0.0	0.0	0.0	0.0	0.0	0.0	0.0	0.0	0.0	0.0	0.0
Q969V3	84	V	0.0465116279069767	0.0	0.0	0.0	0.0	0.0	0.0	0.1162790697674418	0.0	0.0232558139534883	0.0	0.0	0.0	0.0	0.0	0.0	0.0	0.813953488372093	0.0	0.0
Q969V3	87	R	0.0	0.0	0.0	0.0	0.0222222222222222	0.0	0.0	0.0	0.1111111111111111	0.0	0.0	0.0	0.0	0.0222222222222222	0.8444444444444444	0.0	0.0	0.0	0.0	0.0
Q969V3	88	L	0.0	0.0	0.0	0.0	0.0	0.0	0.0	0.0	0.0	0.8666666666666667	0.0444444444444444	0.0	0.0	0.0	0.0222222222222222	0.0	0.0	0.0666666666666666	0.0	0.0
Q969V3	90	D	0.0	0.0	0.7777777777777778	0.1777777777777777	0.0	0.0	0.0	0.0	0.0	0.0222222222222222	0.0	0.0	0.0	0.0	0.0222222222222222	0.0	0.0	0.0	0.0	0.0
Q969V3	91	F	0.0	0.0	0.0	0.0	0.7777777777777778	0.0222222222222222	0.0	0.0222222222222222	0.0	0.1111111111111111	0.0	0.0	0.0	0.0	0.0222222222222222	0.0	0.0	0.0444444444444444	0.0	0.0
Q969V3	96	Y	0.0	0.0	0.0	0.0	0.0666666666666666	0.0222222222222222	0.0	0.0	0.0	0.0	0.0	0.0	0.0	0.0	0.0	0.0	0.0	0.0222222222222222	0.0222222222222222	0.8666666666666667
Q969V3	102	Q	0.0	0.0	0.0	0.0666666666666666	0.0	0.0	0.0444444444444444	0.0	0.0	0.0	0.0	0.0	0.0	0.8222222222222222	0.0	0.0444444444444444	0.0222222222222222	0.0	0.0	0.0
Q969V3	104	A	0.8666666666666667	0.0	0.0	0.0	0.0	0.0222222222222222	0.0	0.0	0.0	0.0	0.0	0.0	0.0222222222222222	0.0	0.0	0.0444444444444444	0.0222222222222222	0.0222222222222222	0.0	0.0
Q969V3	105	G	0.2	0.0	0.0	0.0	0.0	0.7555555555555555	0.0222222222222222	0.0	0.0	0.0	0.0	0.0	0.0222222222222222	0.0	0.0	0.0	0.0	0.0	0.0	0.0
Q969V3	106	A	0.8222222222222222	0.0222222222222222	0.0	0.0	0.0	0.0444444444444444	0.0	0.0222222222222222	0.0	0.0444444444444444	0.0	0.0222222222222222	0.0	0.0	0.0	0.0222222222222222	0.0	0.0	0.0	0.0
Q969V3	111	L	0.0	0.0	0.0	0.0	0.0	0.0	0.0	0.0277777777777777	0.0	0.8333333333333334	0.0	0.0	0.0277777777777777	0.0	0.0	0.0	0.0	0.1111111111111111	0.0	0.0
Q969V3	112	P	0.0	0.0	0.0	0.0	0.0227272727272727	0.0	0.0227272727272727	0.0	0.0	0.0	0.0	0.0	0.9545454545454546	0.0	0.0	0.0	0.0	0.0	0.0	0.0
Q969V3	119	P	0.0	0.0227272727272727	0.0	0.0	0.0	0.0	0.0	0.0	0.0	0.0	0.0	0.0454545454545454	0.7727272727272727	0.0	0.0	0.1136363636363636	0.0454545454545454	0.0	0.0	0.0
Q969V3	121	D	0.0	0.0	0.7380952380952381	0.1666666666666666	0.0	0.0	0.0	0.0	0.0238095238095238	0.0	0.0	0.0	0.0	0.0476190476190476	0.0	0.0238095238095238	0.0	0.0	0.0	0.0
Q969V3	126	F	0.0	0.0	0.0	0.0	0.8181818181818182	0.0	0.0	0.0	0.0	0.1363636363636363	0.0	0.0	0.0	0.0	0.0	0.0	0.0	0.0227272727272727	0.0227272727272727	0.0
Q969V3	127	M	0.0227272727272727	0.0	0.0	0.0227272727272727	0.0227272727272727	0.0	0.0	0.0227272727272727	0.0	0.0681818181818181	0.7727272727272727	0.0	0.0	0.0227272727272727	0.0	0.0227272727272727	0.0	0.0	0.0	0.0227272727272727
Q969V3	128	E	0.0	0.0	0.0227272727272727	0.7272727272727273	0.0	0.0227272727272727	0.0	0.0227272727272727	0.0454545454545454	0.0	0.0	0.0	0.0	0.0	0.0	0.0	0.0	0.1590909090909091	0.0	0.0
Q969V3	130	E	0.0	0.0	0.0	0.9545454545454546	0.0	0.0227272727272727	0.0	0.0227272727272727	0.0	0.0	0.0	0.0	0.0	0.0	0.0	0.0	0.0	0.0	0.0	0.0
Q969V3	132	E	0.0227272727272727	0.0	0.0909090909090909	0.7727272727272727	0.0227272727272727	0.0	0.0	0.0	0.0227272727272727	0.0	0.0	0.0227272727272727	0.0	0.0454545454545454	0.0	0.0	0.0	0.0	0.0	0.0
Q969V3	134	L	0.0	0.0	0.0	0.0	0.0	0.0	0.0	0.0	0.0	0.9090909090909092	0.0681818181818181	0.0	0.0	0.0	0.0	0.0	0.0	0.0227272727272727	0.0	0.0
Q969V3	137	E	0.0	0.0	0.0909090909090909	0.8181818181818182	0.0227272727272727	0.0	0.0	0.0	0.0	0.0	0.0	0.0	0.0	0.0454545454545454	0.0	0.0227272727272727	0.0	0.0	0.0	0.0
Q969V3	138	T	0.0	0.0	0.0	0.0	0.0	0.0	0.0227272727272727	0.0227272727272727	0.0	0.0	0.0	0.0	0.0	0.0	0.0	0.0	0.9318181818181818	0.0227272727272727	0.0	0.0
Q969V3	140	V	0.0	0.0	0.0	0.0	0.0	0.0	0.0	0.0909090909090909	0.0	0.0454545454545454	0.1136363636363636	0.0	0.0	0.0	0.0	0.0	0.0454545454545454	0.7045454545454546	0.0	0.0
Q969V3	141	P	0.0227272727272727	0.0	0.0	0.0	0.0	0.0	0.0	0.0	0.0	0.0	0.0	0.0	0.9772727272727272	0.0	0.0	0.0	0.0	0.0	0.0	0.0
Q969V3	142	V	0.0	0.0	0.0	0.0	0.0	0.0	0.0	0.0681818181818181	0.0	0.0227272727272727	0.0	0.0	0.0	0.0	0.0	0.0	0.0	0.9090909090909092	0.0	0.0
Q969V3	143	Y	0.0	0.0	0.0	0.0	0.0227272727272727	0.0	0.0	0.0	0.0	0.0	0.0	0.0	0.0227272727272727	0.0	0.0	0.0227272727272727	0.0	0.0	0.0	0.9318181818181818
Q969V3	144	F	0.0227272727272727	0.0	0.0	0.0	0.8409090909090909	0.0	0.0	0.0	0.0	0.0	0.0	0.0	0.0	0.0	0.0	0.0	0.0227272727272727	0.1136363636363636	0.0	0.0
Q969V3	145	A	0.75	0.0	0.0	0.0	0.0	0.0	0.0227272727272727	0.0	0.0	0.0	0.0	0.0	0.0	0.0	0.0	0.0227272727272727	0.0909090909090909	0.1136363636363636	0.0	0.0
Q969V3	147	E	0.0	0.0	0.0	0.9772727272727272	0.0	0.0	0.0227272727272727	0.0	0.0	0.0	0.0	0.0	0.0	0.0	0.0	0.0	0.0	0.0	0.0	0.0
Q969V3	148	D	0.0	0.0	0.7674418604651163	0.0232558139534883	0.0	0.0232558139534883	0.0	0.0	0.0	0.0	0.0	0.0	0.0	0.0232558139534883	0.0	0.0232558139534883	0.1395348837209302	0.0	0.0	0.0
Q969V3	151	L	0.0	0.0	0.0	0.0	0.0	0.0	0.0	0.0454545454545454	0.0	0.9545454545454546	0.0	0.0	0.0	0.0	0.0	0.0	0.0	0.0	0.0	0.0
Q969V3	152	L	0.0	0.0	0.0	0.0	0.0	0.0	0.0	0.0	0.0	0.8636363636363636	0.0	0.0	0.0	0.0	0.0	0.0227272727272727	0.0909090909090909	0.0227272727272727	0.0	0.0
Q969V3	154	I	0.0	0.0	0.0	0.0	0.0	0.0	0.0	0.7954545454545454	0.0	0.0227272727272727	0.1363636363636363	0.0	0.0	0.0	0.0227272727272727	0.0	0.0	0.0227272727272727	0.0	0.0
Q969V3	155	Y	0.0227272727272727	0.0	0.0	0.0	0.0	0.0	0.0681818181818181	0.0	0.0	0.0	0.0	0.0	0.0	0.0	0.0	0.0	0.0	0.0	0.0	0.9090909090909092
Q969V3	162	S	0.1136363636363636	0.0	0.0227272727272727	0.0	0.0	0.0	0.0	0.0	0.0	0.0	0.0227272727272727	0.0227272727272727	0.0	0.0	0.0	0.75	0.0227272727272727	0.0454545454545454	0.0	0.0
Q969V3	164	S	0.073170731707317	0.0	0.0	0.0	0.0	0.0975609756097561	0.0	0.0	0.0	0.0	0.0	0.0	0.0	0.0	0.0	0.7560975609756098	0.048780487804878	0.0	0.024390243902439	0.0
Q969V3	169	S	0.0	0.0	0.0	0.0	0.0	0.0	0.0	0.0681818181818181	0.0	0.0	0.0227272727272727	0.0	0.0	0.0227272727272727	0.0	0.7954545454545454	0.0681818181818181	0.0227272727272727	0.0	0.0
Q969V3	170	A	0.7906976744186046	0.0	0.0	0.0	0.0465116279069767	0.0232558139534883	0.0	0.0	0.0	0.0697674418604651	0.0	0.0	0.0465116279069767	0.0	0.0	0.0	0.0	0.0232558139534883	0.0	0.0
Q969V3	172	E	0.0	0.0	0.0227272727272727	0.75	0.0	0.0	0.0	0.0	0.0227272727272727	0.0	0.0	0.0	0.0	0.0681818181818181	0.1363636363636363	0.0	0.0	0.0	0.0	0.0
Q969V3	173	V	0.1627906976744186	0.0	0.0	0.0232558139534883	0.0	0.0232558139534883	0.0	0.0	0.0	0.0232558139534883	0.0	0.0	0.0	0.0	0.0232558139534883	0.0	0.0232558139534883	0.7209302325581395	0.0	0.0
Q969V3	174	L	0.0	0.0	0.0	0.0	0.0465116279069767	0.0	0.0	0.0465116279069767	0.0	0.8604651162790697	0.0	0.0	0.0	0.0232558139534883	0.0	0.0	0.0	0.0	0.0232558139534883	0.0
Q969V3	175	L	0.0	0.0	0.0	0.0	0.0238095238095238	0.0	0.0	0.0238095238095238	0.0	0.7142857142857143	0.0714285714285714	0.0	0.0238095238095238	0.0	0.0952380952380952	0.0238095238095238	0.0238095238095238	0.0	0.0	0.0
Q969V3	178	A	0.75	0.0	0.0	0.0	0.0	0.0227272727272727	0.0	0.0	0.0	0.0227272727272727	0.0	0.0	0.0	0.0	0.0	0.0	0.0	0.2045454545454545	0.0	0.0
Q969V3	179	T	0.0	0.0	0.0	0.0	0.0	0.0	0.0	0.0	0.0	0.0	0.0454545454545454	0.0	0.0	0.0	0.0227272727272727	0.1136363636363636	0.7954545454545454	0.0	0.0	0.0227272727272727
Q969V3	180	A	0.9090909090909092	0.0	0.0	0.0	0.0	0.0227272727272727	0.0	0.0	0.0	0.0	0.0	0.0	0.0	0.0	0.0	0.0454545454545454	0.0227272727272727	0.0	0.0	0.0
Q969V3	181	N	0.0	0.0	0.0	0.0	0.0	0.0	0.0	0.0	0.0227272727272727	0.0	0.0	0.8409090909090909	0.0227272727272727	0.0	0.0	0.0	0.1136363636363636	0.0	0.0	0.0
Q969V3	182	G	0.0909090909090909	0.0	0.0	0.0	0.0	0.8636363636363636	0.0	0.0	0.0	0.0	0.0	0.0	0.0	0.0	0.0	0.0227272727272727	0.0	0.0227272727272727	0.0	0.0
Q969V3	183	F	0.0	0.0	0.0	0.0	0.9318181818181818	0.0	0.0	0.0	0.0	0.0227272727272727	0.0	0.0	0.0	0.0	0.0	0.0	0.0	0.0	0.0	0.0454545454545454
Q969V3	184	Q	0.0	0.0	0.0	0.0	0.0	0.0	0.0	0.0	0.0	0.0	0.0	0.0	0.0227272727272727	0.9545454545454546	0.0227272727272727	0.0	0.0	0.0	0.0	0.0
Q969V3	185	M	0.0	0.0	0.0	0.0	0.0227272727272727	0.0	0.0	0.0227272727272727	0.0	0.1136363636363636	0.7954545454545454	0.0	0.0	0.0	0.0	0.0227272727272727	0.0	0.0227272727272727	0.0	0.0
Q969V3	186	V	0.0227272727272727	0.0	0.0	0.0	0.0	0.0	0.0	0.0	0.0	0.0	0.0	0.0	0.0	0.0	0.0	0.0	0.0	0.9772727272727272	0.0	0.0
Q969V3	189	G	0.0222222222222222	0.0	0.0222222222222222	0.0222222222222222	0.0	0.8	0.0	0.0	0.0	0.0	0.0	0.0888888888888888	0.0	0.0	0.0	0.0	0.0222222222222222	0.0222222222222222	0.0	0.0
Q969V3	191	Q	0.0222222222222222	0.0	0.0	0.0	0.0	0.0	0.0222222222222222	0.0	0.0	0.0222222222222222	0.0	0.0222222222222222	0.1111111111111111	0.7777777777777778	0.0	0.0	0.0	0.0	0.0222222222222222	0.0
Q969V3	192	S	0.0888888888888888	0.0	0.0	0.0	0.0	0.0222222222222222	0.0	0.1333333333333333	0.0	0.0	0.0	0.0	0.0	0.0	0.0	0.7555555555555555	0.0	0.0	0.0	0.0
Q969V3	193	K	0.0222222222222222	0.0	0.0	0.0	0.0	0.0	0.0	0.0	0.8666666666666667	0.0	0.0	0.0	0.0	0.0444444444444444	0.0222222222222222	0.0222222222222222	0.0222222222222222	0.0	0.0	0.0
Q969V3	194	A	0.7111111111111111	0.0	0.0	0.0	0.0	0.0222222222222222	0.0	0.0	0.0	0.0222222222222222	0.0	0.0	0.1333333333333333	0.0222222222222222	0.0222222222222222	0.0444444444444444	0.0	0.0222222222222222	0.0	0.0
Q969V3	197	D	0.0	0.0	0.9090909090909092	0.0227272727272727	0.0	0.0227272727272727	0.0	0.0	0.0	0.0	0.0	0.0454545454545454	0.0	0.0	0.0	0.0	0.0	0.0	0.0	0.0
Q969V3	200	I	0.0232558139534883	0.0	0.0	0.0	0.0232558139534883	0.0	0.0	0.8372093023255814	0.0	0.0	0.0	0.0	0.0	0.0	0.0	0.0	0.0	0.1162790697674418	0.0	0.0
Q969V3	204	E	0.0	0.0	0.0	0.813953488372093	0.0	0.0	0.0	0.0	0.0	0.0	0.0	0.0	0.0	0.1860465116279069	0.0	0.0	0.0	0.0	0.0	0.0
Q969V3	205	G	0.0	0.0	0.0	0.0	0.0	1.0	0.0	0.0	0.0	0.0	0.0	0.0	0.0	0.0	0.0	0.0	0.0	0.0	0.0	0.0
Q969V3	207	L	0.0	0.0	0.0	0.0	0.0	0.0	0.0	0.0	0.0	1.0	0.0	0.0	0.0	0.0	0.0	0.0	0.0	0.0	0.0	0.0
Q969V3	209	G	0.0	0.0	0.0	0.0222222222222222	0.0	0.9777777777777776	0.0	0.0	0.0	0.0	0.0	0.0	0.0	0.0	0.0	0.0	0.0	0.0	0.0	0.0
Q969V3	211	G	0.0	0.0	0.0	0.0	0.0	1.0	0.0	0.0	0.0	0.0	0.0	0.0	0.0	0.0	0.0	0.0	0.0	0.0	0.0	0.0
Q969V3	212	G	0.0232558139534883	0.0	0.0	0.0930232558139534	0.0	0.7674418604651163	0.0	0.0930232558139534	0.0	0.0	0.0	0.0	0.0	0.0	0.0232558139534883	0.0	0.0	0.0	0.0	0.0
Q969V3	213	E	0.0	0.0	0.0444444444444444	0.9333333333333332	0.0	0.0222222222222222	0.0	0.0	0.0	0.0	0.0	0.0	0.0	0.0	0.0	0.0	0.0	0.0	0.0	0.0
Q969V3	214	D	0.0	0.0	0.8	0.0444444444444444	0.0	0.0	0.0222222222222222	0.0	0.0	0.0	0.0	0.0	0.0	0.1333333333333333	0.0	0.0	0.0	0.0	0.0	0.0
Q969V3	215	L	0.0888888888888888	0.0	0.0	0.0	0.0	0.0	0.0	0.0	0.0	0.9111111111111112	0.0	0.0	0.0	0.0	0.0	0.0	0.0	0.0	0.0	0.0
Q969V3	216	P	0.0	0.0	0.0	0.0	0.0	0.0	0.0	0.0	0.0	0.0	0.0	0.0	0.9777777777777776	0.0	0.0	0.0	0.0222222222222222	0.0	0.0	0.0
Q969V3	217	T	0.0217391304347826	0.0	0.0	0.0	0.0	0.0	0.0	0.0	0.0	0.0	0.0	0.0	0.0	0.0	0.0	0.0217391304347826	0.9565217391304348	0.0	0.0	0.0
Q969V3	218	I	0.0	0.0	0.0	0.0	0.0	0.0	0.0	0.7608695652173914	0.0	0.0	0.0	0.0	0.0	0.0	0.0	0.0	0.0	0.2391304347826087	0.0	0.0
Q969V3	219	V	0.217391304347826	0.0	0.0	0.0	0.0	0.0	0.0	0.0434782608695652	0.0	0.0	0.0	0.0	0.0	0.0	0.0	0.0	0.0	0.7391304347826086	0.0	0.0
Q969V3	221	V	0.0217391304347826	0.0	0.0	0.0	0.0	0.0	0.0	0.0	0.0	0.0	0.0	0.0	0.0	0.0	0.0	0.0	0.1304347826086956	0.8478260869565217	0.0	0.0
Q969V3	222	A	0.9782608695652174	0.0	0.0	0.0	0.0	0.0	0.0	0.0	0.0	0.0	0.0	0.0	0.0	0.0	0.0	0.0	0.0217391304347826	0.0	0.0	0.0
Q969V3	223	H	0.0	0.0	0.0	0.0	0.0	0.0	1.0	0.0	0.0	0.0	0.0	0.0	0.0	0.0	0.0	0.0	0.0	0.0	0.0	0.0
Q969V3	224	Y	0.0	0.0	0.0	0.0	0.0	0.0	0.0	0.0	0.0	0.0	0.0	0.0	0.0	0.0	0.0	0.0	0.0	0.0	0.0	1.0
Q969V3	225	D	0.0	0.0	1.0	0.0	0.0	0.0	0.0	0.0	0.0	0.0	0.0	0.0	0.0	0.0	0.0	0.0	0.0	0.0	0.0	0.0
Q969V3	227	F	0.0212765957446808	0.0	0.0	0.0	0.8297872340425532	0.0212765957446808	0.0	0.0	0.0	0.0	0.0212765957446808	0.0	0.0	0.0	0.0	0.0	0.0	0.0	0.0	0.1063829787234042
Q969V3	228	G	0.0	0.0	0.0	0.0	0.0	0.9787234042553192	0.0	0.0	0.0	0.0	0.0	0.0	0.0	0.0	0.0212765957446808	0.0	0.0	0.0	0.0	0.0
Q969V3	230	A	0.9787234042553192	0.0	0.0	0.0	0.0	0.0	0.0	0.0	0.0	0.0	0.0	0.0	0.0	0.0	0.0	0.0	0.0212765957446808	0.0	0.0	0.0
Q969V3	231	P	0.0	0.0	0.0	0.0	0.0	0.0	0.0	0.0	0.0	0.0	0.0	0.0	0.9787234042553192	0.0	0.0	0.0212765957446808	0.0	0.0	0.0	0.0
Q969V3	232	W	0.0212765957446808	0.0	0.0	0.0	0.0	0.0638297872340425	0.0212765957446808	0.0	0.0	0.0	0.0	0.0	0.0	0.0	0.0	0.1063829787234042	0.0	0.0	0.7659574468085106	0.0212765957446808
Q969V3	233	L	0.0	0.0	0.0	0.0	0.0	0.0	0.0	0.0	0.0	1.0	0.0	0.0	0.0	0.0	0.0	0.0	0.0	0.0	0.0	0.0
Q969V3	234	S	0.1276595744680851	0.0	0.0	0.0	0.0	0.0	0.0	0.0	0.0	0.0	0.0	0.0	0.0	0.0	0.0	0.8723404255319149	0.0	0.0	0.0	0.0
Q969V3	236	G	0.0	0.0	0.0	0.0	0.0	1.0	0.0	0.0	0.0	0.0	0.0	0.0	0.0	0.0	0.0	0.0	0.0	0.0	0.0	0.0
Q969V3	237	A	0.8936170212765957	0.0	0.0	0.0	0.0	0.0212765957446808	0.0	0.0	0.0	0.0	0.0	0.0	0.0	0.0	0.0	0.0425531914893617	0.0	0.0425531914893617	0.0	0.0
Q969V3	238	D	0.0	0.0	1.0	0.0	0.0	0.0	0.0	0.0	0.0	0.0	0.0	0.0	0.0	0.0	0.0	0.0	0.0	0.0	0.0	0.0
Q969V3	239	S	0.0212765957446808	0.0212765957446808	0.0	0.0	0.0	0.0	0.0	0.0	0.0	0.0	0.0	0.0	0.0	0.0	0.0	0.9574468085106383	0.0	0.0	0.0	0.0
Q969V3	240	N	0.0	0.0	0.0212765957446808	0.0	0.0	0.0	0.0	0.0	0.0	0.0	0.0	0.9787234042553192	0.0	0.0	0.0	0.0	0.0	0.0	0.0	0.0
Q969V3	241	G	0.0851063829787234	0.0	0.0	0.0	0.0	0.8936170212765957	0.0	0.0	0.0	0.0	0.0	0.0	0.0	0.0	0.0212765957446808	0.0	0.0	0.0	0.0	0.0
Q969V3	242	S	0.0	0.0	0.0	0.0	0.0	0.0	0.0	0.0	0.0	0.0	0.0	0.0	0.0	0.0	0.0	1.0	0.0	0.0	0.0	0.0
Q969V3	243	G	0.0	0.0	0.0	0.0	0.0	1.0	0.0	0.0	0.0	0.0	0.0	0.0	0.0	0.0	0.0	0.0	0.0	0.0	0.0	0.0
Q969V3	244	V	0.0	0.0	0.0	0.0	0.0	0.0	0.0	0.1914893617021276	0.0	0.0	0.0212765957446808	0.0	0.0	0.0	0.0	0.0	0.0	0.7872340425531915	0.0	0.0
Q969V3	247	L	0.0	0.0	0.0	0.0	0.0217391304347826	0.0	0.0	0.0	0.0	0.9565217391304348	0.0	0.0	0.0	0.0	0.0	0.0	0.0	0.0217391304347826	0.0	0.0
Q969V3	248	L	0.0	0.0	0.0	0.0	0.0	0.0	0.0	0.0	0.0	0.9574468085106383	0.0425531914893617	0.0	0.0	0.0	0.0	0.0	0.0	0.0	0.0	0.0
Q969V3	249	E	0.0	0.0	0.0	0.9787234042553192	0.0	0.0212765957446808	0.0	0.0	0.0	0.0	0.0	0.0	0.0	0.0	0.0	0.0	0.0	0.0	0.0	0.0
Q969V3	250	L	0.0	0.0	0.0	0.0	0.0	0.0	0.0	0.0425531914893617	0.0	0.9574468085106383	0.0	0.0	0.0	0.0	0.0	0.0	0.0	0.0	0.0	0.0
Q969V3	251	A	0.8297872340425532	0.0	0.0	0.0	0.0	0.0	0.0	0.0	0.0	0.0	0.0212765957446808	0.0	0.0	0.0	0.0	0.0212765957446808	0.0212765957446808	0.1063829787234042	0.0	0.0
Q969V3	252	R	0.0	0.0212765957446808	0.0	0.0	0.0	0.0	0.0	0.0	0.0	0.0	0.0	0.0	0.0	0.0	0.9787234042553192	0.0	0.0	0.0	0.0	0.0
Q969V3	253	L	0.0	0.0	0.0	0.0	0.0	0.0	0.0	0.0212765957446808	0.0	0.9574468085106383	0.0	0.0	0.0212765957446808	0.0	0.0	0.0	0.0	0.0	0.0	0.0
Q969V3	254	F	0.0	0.0	0.0	0.0	0.9787234042553192	0.0	0.0	0.0	0.0	0.0212765957446808	0.0	0.0	0.0	0.0	0.0	0.0	0.0	0.0	0.0	0.0
Q969V3	255	S	0.0212765957446808	0.0	0.0	0.0	0.0	0.0	0.0638297872340425	0.0	0.0	0.0	0.0	0.0	0.0	0.0851063829787234	0.0	0.8297872340425532	0.0	0.0	0.0	0.0
Q969V3	257	L	0.0	0.0	0.0	0.0	0.0	0.0	0.0	0.0	0.0	1.0	0.0	0.0	0.0	0.0	0.0	0.0	0.0	0.0	0.0	0.0
Q969V3	258	Y	0.0	0.0	0.0	0.0	0.0212765957446808	0.0	0.0	0.0	0.0	0.0	0.0	0.0	0.0	0.0	0.0	0.0	0.0	0.0	0.0	0.9787234042553192
Q969V3	259	T	0.0425531914893617	0.0	0.0212765957446808	0.0	0.0	0.0	0.0	0.0	0.0	0.0	0.0	0.0	0.0	0.0	0.0	0.2340425531914893	0.7021276595744681	0.0	0.0	0.0
Q969V3	262	R	0.0	0.0	0.0	0.0	0.0	0.0638297872340425	0.0425531914893617	0.0	0.0425531914893617	0.0212765957446808	0.0	0.0	0.0	0.0	0.7872340425531915	0.0212765957446808	0.0	0.0	0.0212765957446808	0.0
Q969V3	263	T	0.0	0.0	0.0	0.0	0.0	0.0	0.0	0.0	0.0	0.0	0.0	0.0	0.0	0.0	0.0	0.1111111111111111	0.8888888888888888	0.0	0.0	0.0
Q969V3	264	H	0.0	0.0	0.0	0.0	0.0	0.0	0.8222222222222222	0.0	0.0	0.0	0.0	0.0	0.0	0.1111111111111111	0.0666666666666666	0.0	0.0	0.0	0.0	0.0
Q969V3	265	A	0.7659574468085106	0.0	0.0	0.0	0.0	0.0	0.0	0.0	0.0	0.0	0.0	0.0	0.1702127659574468	0.0	0.0	0.0212765957446808	0.0425531914893617	0.0	0.0	0.0
Q969V3	267	Y	0.0	0.0	0.0	0.0	0.1489361702127659	0.0	0.0212765957446808	0.0	0.0212765957446808	0.0212765957446808	0.0	0.0	0.0	0.0	0.0	0.0	0.0	0.0	0.0	0.7872340425531915
Q969V3	268	N	0.0	0.0208333333333333	0.0	0.0	0.0	0.0	0.0625	0.0	0.0208333333333333	0.0	0.0	0.8958333333333334	0.0	0.0	0.0	0.0	0.0	0.0	0.0	0.0
Q969V3	269	L	0.0	0.0	0.0	0.0	0.0	0.0	0.0	0.1041666666666666	0.0	0.8333333333333334	0.0	0.0	0.0416666666666666	0.0	0.0	0.0	0.0	0.0208333333333333	0.0	0.0
Q969V3	270	L	0.0	0.0	0.0	0.0	0.0	0.0	0.0	0.0208333333333333	0.0	0.7916666666666666	0.0833333333333333	0.0	0.0	0.0208333333333333	0.0208333333333333	0.0	0.0	0.0625	0.0	0.0
Q969V3	271	F	0.0208333333333333	0.0	0.0	0.0	0.9375	0.0	0.0	0.0	0.0	0.0	0.0	0.0	0.0	0.0	0.0	0.0208333333333333	0.0	0.0208333333333333	0.0	0.0
Q969V3	274	S	0.0	0.0	0.0	0.0	0.0	0.0208333333333333	0.0	0.0	0.0	0.0208333333333333	0.0	0.0	0.0208333333333333	0.0	0.0	0.75	0.1875	0.0	0.0	0.0
Q969V3	275	G	0.0	0.0	0.0	0.0	0.0	0.9791666666666666	0.0	0.0	0.0	0.0	0.0	0.0	0.0208333333333333	0.0	0.0	0.0	0.0	0.0	0.0	0.0
Q969V3	276	G	0.0833333333333333	0.0	0.0	0.0208333333333333	0.0	0.875	0.0	0.0	0.0	0.0	0.0	0.0	0.0208333333333333	0.0	0.0	0.0	0.0	0.0	0.0	0.0
Q969V3	277	G	0.0	0.0	0.0	0.0	0.0	0.9791666666666666	0.0	0.0	0.0	0.0	0.0	0.0	0.0	0.0	0.0	0.0208333333333333	0.0	0.0	0.0	0.0
Q969V3	278	K	0.0	0.0	0.0	0.0	0.0	0.0	0.0	0.0	0.9375	0.0	0.0	0.0	0.0	0.0	0.0208333333333333	0.0208333333333333	0.0208333333333333	0.0	0.0	0.0
Q969V3	279	F	0.0208333333333333	0.0	0.0	0.0	0.7916666666666666	0.0	0.0	0.0	0.0	0.0208333333333333	0.0	0.0	0.0208333333333333	0.0	0.0	0.0208333333333333	0.0	0.0	0.0	0.125
Q969V3	280	N	0.0	0.0	0.0212765957446808	0.0	0.0	0.0	0.0212765957446808	0.0	0.0	0.0	0.0	0.9361702127659576	0.0	0.0	0.0212765957446808	0.0	0.0	0.0	0.0	0.0
Q969V3	281	Y	0.0	0.0212765957446808	0.0	0.0212765957446808	0.1063829787234042	0.0	0.0	0.0	0.0	0.0	0.0	0.0	0.0	0.0	0.0	0.0	0.0	0.0212765957446808	0.0	0.8297872340425532
Q969V3	282	Q	0.0212765957446808	0.0	0.0	0.0	0.0	0.0	0.0	0.0	0.0	0.1063829787234042	0.0	0.0	0.0212765957446808	0.7872340425531915	0.0212765957446808	0.0	0.0	0.0212765957446808	0.0	0.0212765957446808
Q969V3	283	G	0.0	0.0	0.0	0.0	0.0	0.9361702127659576	0.0	0.0	0.0	0.0	0.0	0.0	0.0	0.0	0.0	0.0425531914893617	0.0	0.0212765957446808	0.0	0.0
Q969V3	284	T	0.0	0.0	0.0	0.0	0.0	0.0	0.0	0.0	0.0	0.0	0.0	0.0	0.0	0.0	0.0	0.0217391304347826	0.9565217391304348	0.0217391304347826	0.0	0.0
Q969V3	285	K	0.0	0.0	0.0	0.0	0.0	0.0	0.0212765957446808	0.0	0.9361702127659576	0.0212765957446808	0.0	0.0	0.0	0.0	0.0	0.0	0.0212765957446808	0.0	0.0	0.0
Q969V3	286	R	0.0	0.0	0.0212765957446808	0.0	0.0	0.0212765957446808	0.0	0.0	0.0	0.0212765957446808	0.0	0.0	0.0	0.0	0.9361702127659576	0.0	0.0	0.0	0.0	0.0
Q969V3	287	W	0.0	0.0	0.0	0.0	0.0212765957446808	0.0	0.0	0.0	0.0	0.0	0.0	0.0	0.0	0.0	0.0	0.0	0.0	0.0	0.9787234042553192	0.0
