## Supplementary material for "pLM representations unlock metagenomic space beyond homology": human_consensus_positions.csv (part 212 of 248)

sequence_name	position	wt_aa	A	C	D	E	F	G	H	I	K	L	M	N	P	Q	R	S	T	V	W	Y
Q9H3Y0	180	G	0.0	0.0	0.0	0.0121951219512195	0.0	0.975609756097561	0.0	0.0	0.0	0.0	0.0	0.0121951219512195	0.0	0.0	0.0	0.0	0.0	0.0	0.0	0.0
Q9H3Y0	181	C	0.0	0.975609756097561	0.0	0.0	0.0	0.0	0.0	0.0121951219512195	0.0	0.0121951219512195	0.0	0.0	0.0	0.0	0.0	0.0	0.0	0.0	0.0	0.0
Q9H3Y0	182	A	0.975609756097561	0.0	0.0121951219512195	0.0	0.0	0.0	0.0	0.0	0.0	0.0	0.0	0.0	0.0	0.0	0.0	0.0	0.0	0.0	0.0	0.0121951219512195
Q9H3Y0	186	C	0.0	1.0	0.0	0.0	0.0	0.0	0.0	0.0	0.0	0.0	0.0	0.0	0.0	0.0	0.0	0.0	0.0	0.0	0.0	0.0
Q9H3Y0	191	V	0.0	0.0	0.0	0.0	0.0	0.0	0.0	0.024390243902439	0.0	0.0	0.0	0.0	0.0	0.0	0.0	0.0	0.0	0.975609756097561	0.0	0.0
Q9H3Y0	192	W	0.0	0.0	0.0	0.0	0.0493827160493827	0.0	0.0	0.0	0.0	0.0	0.0	0.0	0.0	0.0	0.0	0.0	0.0	0.0	0.925925925925926	0.0246913580246913
Q9H3Y0	193	G	0.0	0.0	0.0123456790123456	0.0	0.0	0.9753086419753086	0.0	0.0	0.0	0.0	0.0	0.0	0.0	0.0	0.0	0.0123456790123456	0.0	0.0	0.0	0.0
Q9H3Y0	196	W	0.0	0.0	0.0	0.0	0.0	0.0	0.0	0.0	0.0	0.037037037037037	0.0	0.0	0.0	0.0	0.0123456790123456	0.0	0.0	0.0	0.9506172839506172	0.0
Q9H3Y0	199	A	0.9634146341463414	0.0	0.0	0.0	0.0	0.0	0.0	0.0121951219512195	0.0	0.0	0.0	0.0	0.0	0.0	0.0	0.0	0.0	0.024390243902439	0.0	0.0
Q9H3Y0	201	Y	0.0	0.0	0.0120481927710843	0.0	0.0602409638554216	0.0	0.0	0.0120481927710843	0.0	0.1686746987951807	0.0120481927710843	0.0	0.0	0.0	0.0	0.0120481927710843	0.0	0.0	0.0	0.7228915662650602
Q9H3Y0	202	L	0.0	0.0	0.0	0.0	0.0	0.0	0.0	0.0	0.0	0.9759036144578314	0.0	0.0	0.0	0.0	0.0	0.0	0.0120481927710843	0.0120481927710843	0.0	0.0
Q9H3Y0	203	V	0.0	0.0	0.0121951219512195	0.0	0.0	0.0	0.0	0.0	0.0	0.0121951219512195	0.0	0.0	0.0	0.0	0.0121951219512195	0.0121951219512195	0.0	0.951219512195122	0.0	0.0
Q9H3Y0	204	C	0.0	0.9518072289156626	0.0	0.0	0.0	0.0	0.0	0.0	0.0	0.0	0.0	0.0120481927710843	0.0	0.0	0.0	0.0120481927710843	0.0120481927710843	0.0120481927710843	0.0	0.0
Q9H3Y0	205	N	0.0	0.0	0.0120481927710843	0.0120481927710843	0.0	0.0	0.0240963855421686	0.0	0.0	0.0	0.0	0.927710843373494	0.0	0.0	0.0	0.0	0.0	0.0120481927710843	0.0	0.0120481927710843
Q9H3Y0	206	Y	0.0	0.0	0.0	0.0	0.0120481927710843	0.0	0.0	0.0120481927710843	0.0	0.0	0.0	0.0	0.0	0.0	0.0	0.0	0.0	0.0120481927710843	0.0	0.963855421686747
Q9H3Y0	209	K	0.0	0.0	0.0	0.0	0.0	0.0	0.0	0.0	0.9156626506024096	0.0	0.0	0.0	0.0240963855421686	0.0	0.0602409638554216	0.0	0.0	0.0	0.0	0.0
Q9H3Y0	210	G	0.0	0.0	0.0121951219512195	0.0	0.0	0.9390243902439024	0.0	0.0121951219512195	0.0	0.0	0.0	0.0	0.0	0.0	0.0121951219512195	0.024390243902439	0.0	0.0	0.0	0.0
Q9H3Y0	211	N	0.0	0.0121951219512195	0.0	0.0	0.0	0.0	0.0	0.0	0.0	0.0	0.0	0.9390243902439024	0.0	0.0121951219512195	0.0121951219512195	0.0121951219512195	0.0	0.0121951219512195	0.0	0.0
Q9H3Y0	212	W	0.0	0.0	0.0	0.0	0.0	0.0	0.0123456790123456	0.0123456790123456	0.0123456790123456	0.0	0.0	0.0	0.0	0.0	0.0	0.0	0.0	0.0	0.9506172839506172	0.0123456790123456
Q9H3Y0	214	G	0.0	0.0123456790123456	0.0	0.0	0.0	0.9629629629629628	0.0	0.0	0.0	0.0	0.0	0.0	0.0	0.0	0.0	0.0246913580246913	0.0	0.0	0.0	0.0
Q9H3Y0	215	E	0.0	0.0123456790123456	0.0	0.9012345679012346	0.0	0.0	0.0493827160493827	0.0	0.0	0.0	0.0	0.0	0.0	0.0	0.0	0.037037037037037	0.0	0.0	0.0	0.0
Q9H3Y0	216	S	0.9135802469135802	0.0	0.0	0.0	0.0	0.0	0.0	0.0	0.0	0.0	0.0	0.0	0.0123456790123456	0.0	0.0	0.037037037037037	0.0123456790123456	0.0246913580246913	0.0	0.0
Q9H3Y0	217	P	0.0	0.0	0.0246913580246913	0.0	0.0	0.0	0.0	0.0	0.0	0.0	0.0	0.0	0.9506172839506172	0.0	0.0	0.0123456790123456	0.0	0.0123456790123456	0.0	0.0
Q9H3Y0	218	Y	0.0123456790123456	0.0	0.0	0.0	0.0	0.0	0.0	0.0	0.0	0.0246913580246913	0.0	0.0	0.0	0.0	0.0	0.0	0.0	0.0	0.0	0.9629629629629628
Q9H3Y0	219	K	0.0	0.0	0.0	0.0	0.0	0.0	0.0	0.0	0.8860759493670886	0.0126582278481012	0.0	0.0	0.0	0.0126582278481012	0.0632911392405063	0.0	0.0253164556962025	0.0	0.0	0.0
Q9H3Y0	221	G	0.0	0.0	0.0	0.0	0.0	1.0	0.0	0.0	0.0	0.0	0.0	0.0	0.0	0.0	0.0	0.0	0.0	0.0	0.0	0.0
Q9H3Y0	223	P	0.0	0.0	0.0	0.0	0.0	0.0	0.0	0.0	0.0	0.0	0.0	0.0	0.9615384615384616	0.0	0.0	0.0256410256410256	0.0128205128205128	0.0	0.0	0.0
Q9H3Y0	224	C	0.0	0.987012987012987	0.0	0.0	0.0129870129870129	0.0	0.0	0.0	0.0	0.0	0.0	0.0	0.0	0.0	0.0	0.0	0.0	0.0	0.0	0.0
Q9H3Y0	225	S	0.0	0.0	0.0	0.0129870129870129	0.0	0.0	0.0	0.0	0.0	0.0	0.0	0.0	0.0	0.0	0.0	0.987012987012987	0.0	0.0	0.0	0.0
Q9H3Y0	226	S	0.8157894736842105	0.0	0.0131578947368421	0.0526315789473684	0.0	0.0	0.0	0.0	0.0	0.0	0.0394736842105263	0.0	0.0	0.0	0.0131578947368421	0.0394736842105263	0.0	0.0263157894736842	0.0	0.0
Q9H3Y0	227	C	0.0	0.987012987012987	0.0	0.0	0.0	0.0	0.0	0.0	0.0	0.0	0.0	0.0	0.0	0.0129870129870129	0.0	0.0	0.0	0.0	0.0	0.0
Q9H3Y0	228	P	0.0	0.0	0.0	0.0	0.0	0.0	0.0	0.0	0.0	0.0131578947368421	0.0	0.0	0.986842105263158	0.0	0.0	0.0	0.0	0.0	0.0	0.0
Q9H3Y0	229	P	0.0129870129870129	0.0	0.0129870129870129	0.0129870129870129	0.0	0.0	0.0	0.0	0.0	0.0129870129870129	0.0	0.0	0.8701298701298701	0.0	0.0	0.0779220779220779	0.0	0.0	0.0	0.0
Q9H3Y0	230	S	0.0389610389610389	0.0	0.0	0.0	0.0	0.0	0.0	0.0259740259740259	0.0259740259740259	0.0	0.0	0.0129870129870129	0.0	0.0	0.0129870129870129	0.8181818181818182	0.0519480519480519	0.0129870129870129	0.0	0.0
Q9H3Y0	231	Y	0.0	0.0	0.0	0.0	0.0	0.0	0.0	0.0129870129870129	0.0	0.0	0.0	0.0	0.0	0.0	0.0	0.0	0.0	0.0	0.0129870129870129	0.974025974025974
Q9H3Y0	232	Q	0.0259740259740259	0.0	0.0	0.0129870129870129	0.0	0.7532467532467533	0.0	0.0	0.0	0.0	0.0	0.0	0.0	0.1948051948051948	0.0129870129870129	0.0	0.0	0.0	0.0	0.0
Q9H3Y0	233	G	0.0	0.0	0.0	0.0	0.0	0.9866666666666668	0.0	0.0	0.0	0.0	0.0	0.0	0.0	0.0	0.0	0.0	0.0133333333333333	0.0	0.0	0.0
Q9H3Y0	235	C	0.0	0.986842105263158	0.0	0.0	0.0	0.0	0.0	0.0	0.0	0.0	0.0	0.0131578947368421	0.0	0.0	0.0	0.0	0.0	0.0	0.0	0.0
Q9H3Y0	238	N	0.0	0.0	0.0	0.0	0.0	0.0129870129870129	0.0	0.0	0.0	0.0	0.0	0.974025974025974	0.0	0.0129870129870129	0.0	0.0	0.0	0.0	0.0	0.0
Q9H3Y0	240	C	0.0	0.974025974025974	0.0	0.0	0.0	0.0	0.0	0.0129870129870129	0.0	0.0	0.0	0.0	0.0	0.0	0.0	0.0129870129870129	0.0	0.0	0.0	0.0
Q9H3Y0	241	F	0.0	0.0129870129870129	0.0129870129870129	0.0	0.7142857142857143	0.0	0.0	0.0	0.0	0.0	0.0	0.0	0.0	0.0	0.0	0.0779220779220779	0.0129870129870129	0.0259740259740259	0.0	0.1428571428571428
Q9H3Y0	246	S	0.0	0.0	0.0163934426229508	0.0	0.0327868852459016	0.0327868852459016	0.0	0.0	0.0163934426229508	0.0	0.0	0.0327868852459016	0.0163934426229508	0.0	0.0163934426229508	0.7868852459016393	0.0163934426229508	0.0163934426229508	0.0	0.0163934426229508
Q9H3Y0	247	N	0.0	0.0	0.032258064516129	0.0	0.0	0.0	0.032258064516129	0.0	0.032258064516129	0.0	0.0	0.7903225806451613	0.0161290322580645	0.0161290322580645	0.032258064516129	0.0161290322580645	0.0161290322580645	0.0161290322580645	0.0	0.0
Q9H3Y0	251	W	0.0	0.0	0.0	0.0196078431372549	0.0	0.0588235294117647	0.0	0.0	0.0196078431372549	0.0196078431372549	0.0	0.0	0.0196078431372549	0.0	0.0392156862745098	0.0	0.0	0.0196078431372549	0.803921568627451	0.0
Q9H3Y0	252	F	0.0	0.0	0.0	0.0	0.72	0.0	0.0	0.1	0.0	0.06	0.0	0.0	0.0	0.0	0.02	0.04	0.04	0.02	0.0	0.0
Q9H3Z4	3	Q	0.0526315789473684	0.0	0.0	0.0263157894736842	0.0	0.0263157894736842	0.0	0.0	0.0	0.0263157894736842	0.0263157894736842	0.0263157894736842	0.0	0.7105263157894737	0.0263157894736842	0.0263157894736842	0.0263157894736842	0.0	0.0	0.0263157894736842
Q9H3Z4	4	R	0.0	0.0	0.0196078431372549	0.0	0.0	0.0196078431372549	0.0	0.0	0.0588235294117647	0.0196078431372549	0.0392156862745098	0.0196078431372549	0.0588235294117647	0.0	0.7450980392156863	0.0	0.0	0.0196078431372549	0.0	0.0
Q9H3Z4	5	Q	0.0	0.0	0.0	0.0	0.0	0.0196078431372549	0.0	0.0392156862745098	0.0392156862745098	0.0	0.0	0.0	0.0	0.8823529411764706	0.0	0.0196078431372549	0.0	0.0	0.0	0.0
Q9H3Z4	6	R	0.0	0.0	0.0	0.0	0.0	0.0196078431372549	0.0	0.0	0.0	0.0	0.0	0.0	0.0	0.0	0.9411764705882352	0.0196078431372549	0.0196078431372549	0.0	0.0	0.0
Q9H3Z4	8	L	0.0192307692307692	0.0	0.0	0.0	0.0	0.0	0.0192307692307692	0.0	0.0	0.75	0.1538461538461538	0.0	0.0384615384615384	0.0	0.0	0.0192307692307692	0.0	0.0	0.0	0.0
Q9H3Z4	9	S	0.0	0.0	0.0	0.0	0.0	0.0	0.0	0.0	0.0	0.0384615384615384	0.0	0.0	0.0384615384615384	0.0	0.0192307692307692	0.903846153846154	0.0	0.0	0.0	0.0
Q9H3Z4	10	T	0.0769230769230769	0.0	0.0	0.0	0.0	0.0	0.0	0.0	0.0192307692307692	0.0	0.0	0.0384615384615384	0.0	0.0192307692307692	0.0192307692307692	0.0	0.8269230769230769	0.0	0.0	0.0
Q9H3Z4	11	S	0.0769230769230769	0.0384615384615384	0.0	0.0	0.0	0.0576923076923076	0.0192307692307692	0.0	0.0	0.0	0.0	0.0	0.0192307692307692	0.0	0.0	0.7115384615384616	0.0769230769230769	0.0	0.0	0.0
Q9H3Z4	12	G	0.0	0.0	0.0	0.0	0.0	0.9803921568627452	0.0	0.0	0.0	0.0	0.0	0.0	0.0	0.0196078431372549	0.0	0.0	0.0	0.0	0.0	0.0
Q9H3Z4	13	E	0.0	0.0	0.0769230769230769	0.8461538461538461	0.0	0.0	0.0	0.0	0.0	0.0192307692307692	0.0	0.0	0.0	0.0384615384615384	0.0192307692307692	0.0	0.0	0.0	0.0	0.0
Q9H3Z4	15	L	0.0384615384615384	0.0	0.0	0.0	0.0	0.0	0.0	0.0192307692307692	0.0	0.9230769230769232	0.0	0.0	0.0192307692307692	0.0	0.0	0.0	0.0	0.0	0.0	0.0
Q9H3Z4	16	Y	0.0	0.0	0.0	0.0	0.0192307692307692	0.0	0.0	0.0	0.0	0.0192307692307692	0.0	0.0	0.0	0.0	0.0	0.0192307692307692	0.0	0.0192307692307692	0.0	0.9230769230769232
Q9H3Z4	19	L	0.0	0.0196078431372549	0.0	0.0196078431372549	0.0	0.0	0.0	0.0196078431372549	0.0	0.9215686274509804	0.0	0.0	0.0	0.0196078431372549	0.0	0.0	0.0	0.0	0.0	0.0
Q9H3Z4	20	G	0.08	0.0	0.02	0.04	0.0	0.84	0.0	0.0	0.0	0.0	0.0	0.0	0.0	0.0	0.0	0.02	0.0	0.0	0.0	0.0
Q9H3Z4	23	K	0.0	0.0	0.0	0.02	0.0	0.0	0.0	0.02	0.9	0.02	0.0	0.0	0.02	0.0	0.0	0.0	0.0	0.02	0.0	0.0
Q9H3Z4	29	D	0.02	0.0	0.7	0.26	0.0	0.0	0.0	0.0	0.0	0.0	0.0	0.02	0.0	0.0	0.0	0.0	0.0	0.0	0.0	0.0
Q9H3Z4	30	I	0.027027027027027	0.0	0.027027027027027	0.0	0.0	0.0	0.0	0.8108108108108109	0.0	0.027027027027027	0.0	0.0	0.0	0.0	0.0	0.0	0.0	0.081081081081081	0.0	0.027027027027027
Q9H3Z4	31	K	0.0	0.0	0.027027027027027	0.0	0.054054054054054	0.027027027027027	0.0	0.0	0.8378378378378378	0.027027027027027	0.0	0.0	0.0	0.0	0.0	0.0	0.027027027027027	0.0	0.0	0.0
Q9H3Z4	32	K	0.0	0.0	0.0	0.0	0.027027027027027	0.0	0.0	0.0	0.7027027027027027	0.0	0.0	0.027027027027027	0.027027027027027	0.0	0.1351351351351351	0.054054054054054	0.0	0.0	0.0	0.027027027027027
Q9H3Z4	34	Y	0.0	0.02	0.0	0.0	0.0	0.0	0.0	0.02	0.0	0.04	0.0	0.0	0.0	0.02	0.04	0.0	0.0	0.0	0.0	0.86
Q9H3Z4	35	R	0.0	0.0	0.0	0.0	0.0	0.0	0.0	0.0	0.0192307692307692	0.0	0.0	0.0	0.0	0.0192307692307692	0.9615384615384616	0.0	0.0	0.0	0.0	0.0
Q9H3Z4	36	K	0.0	0.0	0.0	0.0	0.0	0.0	0.0	0.0	0.9615384615384616	0.0	0.0	0.0	0.0192307692307692	0.0	0.0192307692307692	0.0	0.0	0.0	0.0	0.0
Q9H3Z4	37	L	0.0	0.0	0.0	0.0	0.0192307692307692	0.0	0.0192307692307692	0.0	0.0	0.9230769230769232	0.0192307692307692	0.0	0.0	0.0	0.0	0.0	0.0	0.0192307692307692	0.0	0.0
Q9H3Z4	38	A	0.9807692307692308	0.0	0.0	0.0	0.0	0.0	0.0	0.0	0.0	0.0	0.0	0.0	0.0	0.0192307692307692	0.0	0.0	0.0	0.0	0.0	0.0
Q9H3Z4	39	L	0.0	0.0	0.0	0.0	0.0	0.0	0.0192307692307692	0.0	0.0	0.9615384615384616	0.0	0.0	0.0	0.0	0.0	0.0192307692307692	0.0	0.0	0.0	0.0
Q9H3Z4	40	K	0.0192307692307692	0.0	0.0	0.0	0.0	0.0	0.0	0.0	0.8076923076923077	0.0	0.0	0.0	0.0	0.0	0.173076923076923	0.0	0.0	0.0	0.0	0.0
Q9H3Z4	42	H	0.0	0.0	0.0	0.0	0.0	0.0	1.0	0.0	0.0	0.0	0.0	0.0	0.0	0.0	0.0	0.0	0.0	0.0	0.0	0.0
Q9H3Z4	43	P	0.0	0.0	0.0	0.0	0.0	0.0	0.0	0.0	0.0	0.0196078431372549	0.0	0.0	0.9803921568627452	0.0	0.0	0.0	0.0	0.0	0.0	0.0
Q9H3Z4	44	D	0.0	0.0	1.0	0.0	0.0	0.0	0.0	0.0	0.0	0.0	0.0	0.0	0.0	0.0	0.0	0.0	0.0	0.0	0.0	0.0
Q9H3Z4	45	K	0.0	0.0	0.0	0.0	0.0	0.0	0.0	0.0	1.0	0.0	0.0	0.0	0.0	0.0	0.0	0.0	0.0	0.0	0.0	0.0
Q9H3Z4	46	N	0.0	0.0	0.0	0.0	0.0	0.0	0.0	0.0	0.0	0.0	0.0	1.0	0.0	0.0	0.0	0.0	0.0	0.0	0.0	0.0
Q9H3Z4	47	P	0.0	0.0	0.0	0.0	0.0	0.0	0.0	0.0	0.0	0.0192307692307692	0.0	0.0	0.9807692307692308	0.0	0.0	0.0	0.0	0.0	0.0	0.0
Q9H3Z4	48	D	0.0192307692307692	0.0	0.7692307692307693	0.1346153846153846	0.0	0.0384615384615384	0.0	0.0	0.0	0.0	0.0	0.0384615384615384	0.0	0.0	0.0	0.0	0.0	0.0	0.0	0.0
Q9H3Z4	49	N	0.0	0.0	0.0576923076923076	0.0	0.0	0.0	0.0	0.0	0.0	0.0192307692307692	0.0	0.9230769230769232	0.0	0.0	0.0	0.0	0.0	0.0	0.0	0.0
Q9H3Z4	50	P	0.0	0.0	0.0	0.0	0.0	0.0	0.0	0.0	0.0	0.0	0.0	0.0	1.0	0.0	0.0	0.0	0.0	0.0	0.0	0.0
Q9H3Z4	51	E	0.0576923076923076	0.0	0.0961538461538461	0.7884615384615384	0.0	0.0	0.0	0.0	0.0	0.0	0.0	0.0192307692307692	0.0	0.0384615384615384	0.0	0.0	0.0	0.0	0.0	0.0
Q9H3Z4	52	A	0.9615384615384616	0.0	0.0	0.0	0.0	0.0192307692307692	0.0	0.0	0.0	0.0	0.0	0.0	0.0	0.0	0.0	0.0	0.0192307692307692	0.0	0.0	0.0
Q9H3Z4	53	A	0.8269230769230769	0.0	0.0	0.0	0.0	0.0	0.0	0.0	0.0	0.0	0.0	0.0	0.0	0.0	0.0	0.0576923076923076	0.0961538461538461	0.0192307692307692	0.0	0.0
Q9H3Z4	55	K	0.0	0.0	0.0	0.0	0.0	0.0	0.0	0.0	0.9607843137254902	0.0	0.0	0.0	0.0	0.0	0.0196078431372549	0.0	0.0196078431372549	0.0	0.0	0.0
Q9H3Z4	56	F	0.0	0.0	0.0	0.0	1.0	0.0	0.0	0.0	0.0	0.0	0.0	0.0	0.0	0.0	0.0	0.0	0.0	0.0	0.0	0.0
Q9H3Z4	57	K	0.0	0.0	0.0	0.0	0.0	0.0	0.0	0.0	1.0	0.0	0.0	0.0	0.0	0.0	0.0	0.0	0.0	0.0	0.0	0.0
Q9H3Z4	58	E	0.0	0.0	0.0392156862745098	0.9607843137254902	0.0	0.0	0.0	0.0	0.0	0.0	0.0	0.0	0.0	0.0	0.0	0.0	0.0	0.0	0.0	0.0
Q9H3Z4	59	I	0.0	0.0	0.0	0.0	0.0	0.0	0.0	0.803921568627451	0.0	0.196078431372549	0.0	0.0	0.0	0.0	0.0	0.0	0.0	0.0	0.0	0.0
Q9H3Z4	60	N	0.0	0.0	0.0	0.0	0.0	0.0	0.0	0.0196078431372549	0.0	0.0	0.0	0.9803921568627452	0.0	0.0	0.0	0.0	0.0	0.0	0.0	0.0
Q9H3Z4	61	N	0.0	0.0	0.0	0.0	0.0	0.0	0.0	0.0	0.0392156862745098	0.0	0.0	0.7843137254901961	0.0	0.0	0.0196078431372549	0.1568627450980392	0.0	0.0	0.0	0.0
Q9H3Z4	62	A	1.0	0.0	0.0	0.0	0.0	0.0	0.0	0.0	0.0	0.0	0.0	0.0	0.0	0.0	0.0	0.0	0.0	0.0	0.0	0.0
Q9H3Z4	63	H	0.0	0.0	0.0	0.0	0.0	0.0	0.8431372549019608	0.0	0.0	0.0	0.0	0.1372549019607843	0.0	0.0	0.0196078431372549	0.0	0.0	0.0	0.0	0.0
Q9H3Z4	65	I	0.0	0.0	0.0	0.0	0.0	0.0	0.0	0.7843137254901961	0.0	0.0	0.0	0.0	0.0	0.0	0.0	0.0	0.0588235294117647	0.1568627450980392	0.0	0.0
Q9H3Z4	66	L	0.0	0.0	0.0	0.0	0.0	0.0	0.0	0.0	0.0	1.0	0.0	0.0	0.0	0.0	0.0	0.0	0.0	0.0	0.0	0.0
Q9H3Z4	68	D	0.0	0.0	1.0	0.0	0.0	0.0	0.0	0.0	0.0	0.0	0.0	0.0	0.0	0.0	0.0	0.0	0.0	0.0	0.0	0.0
Q9H3Z4	71	K	0.0	0.0	0.0	0.0	0.0	0.0	0.0	0.0	0.9607843137254902	0.0	0.0	0.0	0.0	0.0392156862745098	0.0	0.0	0.0	0.0	0.0	0.0
Q9H3Z4	72	R	0.0	0.0	0.0	0.0	0.0	0.0192307692307692	0.0	0.0	0.0769230769230769	0.0	0.0	0.0	0.0	0.0	0.903846153846154	0.0	0.0	0.0	0.0	0.0
Q9H3Z4	73	N	0.0	0.0	0.0	0.0	0.0	0.0	0.0	0.0	0.0196078431372549	0.0	0.0	0.8823529411764706	0.0	0.0	0.0784313725490196	0.0196078431372549	0.0	0.0	0.0	0.0
Q9H3Z4	74	I	0.0	0.0	0.0	0.0	0.0	0.0	0.0	0.9803921568627452	0.0	0.0	0.0	0.0	0.0	0.0	0.0	0.0	0.0	0.0196078431372549	0.0	0.0
Q9H3Z4	75	Y	0.0	0.0	0.0	0.0	0.0	0.0	0.0	0.0	0.0	0.0	0.0	0.0	0.0	0.0	0.0	0.0	0.0	0.0	0.0	1.0
Q9H3Z4	76	D	0.0	0.0	1.0	0.0	0.0	0.0	0.0	0.0	0.0	0.0	0.0	0.0	0.0	0.0	0.0	0.0	0.0	0.0	0.0	0.0
Q9H3Z4	78	Y	0.0	0.0	0.0	0.0	0.0	0.0	0.0	0.0	0.0	0.0	0.0	0.0	0.0	0.0	0.0	0.0	0.0	0.0	0.0192307692307692	0.9807692307692308
Q9H3Z4	79	G	0.0	0.0	0.0	0.0	0.0	1.0	0.0	0.0	0.0	0.0	0.0	0.0	0.0	0.0	0.0	0.0	0.0	0.0	0.0	0.0
Q9H3Z4	80	S	0.0	0.0	0.0188679245283018	0.0	0.0	0.0188679245283018	0.0	0.0	0.0	0.0	0.0	0.0	0.0	0.0	0.0	0.9622641509433962	0.0	0.0	0.0	0.0
Q9H3Z4	81	L	0.0	0.0	0.0	0.0	0.0	0.0	0.0188679245283018	0.0	0.0	0.9056603773584906	0.0566037735849056	0.0	0.0	0.0	0.0	0.0	0.0	0.0188679245283018	0.0	0.0
Q9H3Z4	82	G	0.0	0.0	0.0	0.0	0.0	0.9622641509433962	0.0	0.0	0.0	0.0188679245283018	0.0	0.0	0.0	0.0	0.0188679245283018	0.0	0.0	0.0	0.0	0.0
Q9H3Z4	83	L	0.0	0.0	0.0	0.0	0.0	0.0	0.0	0.0	0.0	0.981132075471698	0.0	0.0	0.0	0.0	0.0188679245283018	0.0	0.0	0.0	0.0	0.0
Q9H3Z4	84	Y	0.0	0.0	0.0	0.0	0.0	0.0	0.0	0.0	0.0	0.0	0.0	0.0	0.0	0.0	0.0	0.0188679245283018	0.0	0.0	0.0	0.981132075471698
Q9H3Z4	85	V	0.0	0.0	0.0	0.0	0.0	0.0	0.0	0.0377358490566037	0.0	0.0188679245283018	0.0	0.0	0.0188679245283018	0.0	0.0	0.0	0.0	0.9245283018867924	0.0	0.0
Q9H3Z4	86	A	0.9245283018867924	0.0188679245283018	0.0	0.0	0.0	0.0	0.0	0.0	0.0	0.0	0.0	0.0	0.0	0.0	0.0	0.0566037735849056	0.0	0.0	0.0	0.0
Q9H3Z4	87	E	0.0	0.0	0.0	0.7884615384615384	0.0	0.0	0.0	0.0	0.0	0.0	0.0	0.0	0.0	0.2115384615384615	0.0	0.0	0.0	0.0	0.0	0.0
Q9H3Z4	88	Q	0.0	0.0	0.0	0.0	0.0	0.0	0.0188679245283018	0.0	0.0	0.0	0.0	0.0	0.0188679245283018	0.9245283018867924	0.0	0.0	0.0377358490566037	0.0	0.0	0.0
Q9H3Z4	89	F	0.0	0.0188679245283018	0.0	0.0	0.981132075471698	0.0	0.0	0.0	0.0	0.0	0.0	0.0	0.0	0.0	0.0	0.0	0.0	0.0	0.0	0.0
Q9H3Z4	90	G	0.0	0.0	0.0	0.0	0.0	1.0	0.0	0.0	0.0	0.0	0.0	0.0	0.0	0.0	0.0	0.0	0.0	0.0	0.0	0.0
Q9H3Z4	91	E	0.0	0.0	0.0384615384615384	0.9615384615384616	0.0	0.0	0.0	0.0	0.0	0.0	0.0	0.0	0.0	0.0	0.0	0.0	0.0	0.0	0.0	0.0
Q9H3Z4	92	E	0.0	0.0	0.1320754716981132	0.8490566037735849	0.0	0.0	0.0	0.0	0.0	0.0	0.0	0.0	0.0	0.0	0.0188679245283018	0.0	0.0	0.0	0.0	0.0
Q9H3Z4	93	N	0.0	0.0	0.0	0.0	0.0	0.0	0.0	0.0	0.0	0.0	0.0	0.9245283018867924	0.0188679245283018	0.0	0.0	0.0566037735849056	0.0	0.0	0.0	0.0
Q9H3Z4	94	V	0.0	0.0	0.0	0.0	0.0	0.0	0.0	0.0	0.0	0.0	0.0	0.0	0.0188679245283018	0.0	0.0	0.0	0.0	0.981132075471698	0.0	0.0
Q9H3Z4	95	N	0.0	0.0	0.0	0.0	0.0	0.0188679245283018	0.0188679245283018	0.0	0.0566037735849056	0.0	0.0	0.8679245283018868	0.0	0.0	0.0	0.0377358490566037	0.0	0.0	0.0	0.0
Q9H3Z4	96	T	0.0754716981132075	0.0	0.0	0.0	0.0	0.0	0.0	0.0	0.0	0.0	0.0	0.0	0.0188679245283018	0.0	0.0	0.0	0.8490566037735849	0.0	0.0	0.0566037735849056
Q9H3Z4	97	Y	0.0	0.0	0.0	0.0	0.0	0.0	0.0	0.0	0.0	0.0	0.0	0.0	0.0	0.0188679245283018	0.0	0.0	0.0	0.0	0.0	0.981132075471698
Q9H3Z4	98	F	0.0	0.0	0.0	0.0	0.9622641509433962	0.0	0.0	0.0	0.0	0.0188679245283018	0.0	0.0	0.0	0.0	0.0188679245283018	0.0	0.0	0.0	0.0	0.0
Q9H3Z4	100	L	0.0	0.0	0.0	0.0	0.0377358490566037	0.0	0.0	0.0	0.0	0.8867924528301887	0.0566037735849056	0.0	0.0	0.0	0.0	0.0	0.0	0.0188679245283018	0.0	0.0
Q9H3Z4	101	S	0.0	0.0	0.0	0.0	0.0	0.0	0.0188679245283018	0.0	0.0	0.0	0.0	0.0	0.0	0.0	0.0	0.9433962264150944	0.0377358490566037	0.0	0.0	0.0
Q9H3Z4	102	S	0.0188679245283018	0.0	0.0	0.0	0.0	0.0	0.0	0.0	0.0566037735849056	0.0	0.0	0.0	0.0	0.0	0.0	0.7924528301886793	0.1320754716981132	0.0	0.0	0.0
Q9H3Z4	103	W	0.0	0.0377358490566037	0.0	0.0	0.0	0.0566037735849056	0.0	0.0	0.0	0.0	0.0	0.0	0.0188679245283018	0.0	0.0	0.0	0.0	0.0	0.8867924528301887	0.0
Q9H3Z4	104	W	0.0	0.0	0.0	0.0	0.0	0.0	0.0	0.0	0.0	0.0	0.0	0.0	0.0	0.0	0.0	0.0188679245283018	0.0	0.0	0.981132075471698	0.0
Q9H3Z4	105	A	0.8867924528301887	0.0377358490566037	0.0	0.0	0.0566037735849056	0.0	0.0	0.0	0.0	0.0	0.0	0.0	0.0188679245283018	0.0	0.0	0.0	0.0	0.0	0.0	0.0
Q9H3Z4	106	K	0.0	0.0	0.0	0.0	0.0	0.0	0.0	0.0	0.981132075471698	0.0	0.0	0.0	0.0	0.0188679245283018	0.0	0.0	0.0	0.0	0.0	0.0
Q9H3Z4	108	L	0.02	0.0	0.0	0.02	0.0	0.04	0.0	0.0	0.02	0.72	0.02	0.0	0.04	0.02	0.06	0.0	0.04	0.0	0.0	0.0
Q9H3Z4	109	F	0.04	0.0	0.0	0.02	0.72	0.0	0.04	0.0	0.0	0.04	0.0	0.0	0.02	0.02	0.0	0.06	0.02	0.02	0.0	0.0
Q9H3Z4	112	C	0.0192307692307692	0.7692307692307693	0.0	0.0	0.0384615384615384	0.0192307692307692	0.0	0.0192307692307692	0.0	0.0576923076923076	0.0384615384615384	0.0	0.0	0.0	0.0	0.0	0.0	0.0192307692307692	0.0	0.0192307692307692
Q9H3Z4	113	G	0.0	0.0408163265306122	0.0	0.0	0.0408163265306122	0.7959183673469388	0.0	0.0	0.0	0.0408163265306122	0.0	0.0	0.0	0.0	0.0204081632653061	0.0204081632653061	0.0408163265306122	0.0	0.0	0.0
Q9H3Z4	116	T	0.0232558139534883	0.0	0.0232558139534883	0.0	0.0	0.0	0.0232558139534883	0.0	0.0	0.0	0.0	0.0465116279069767	0.0	0.0	0.0	0.0465116279069767	0.8372093023255814	0.0	0.0	0.0
Q9H3Z4	117	C	0.0	0.0952380952380952	0.0	0.0476190476190476	0.0	0.7619047619047619	0.0	0.0	0.0	0.0	0.0	0.0	0.0	0.0	0.0	0.0476190476190476	0.0476190476190476	0.0	0.0	0.0
Q9H3Z4	118	C	0.0476190476190476	0.8095238095238095	0.0	0.0238095238095238	0.0	0.0	0.0	0.0	0.0	0.0238095238095238	0.0	0.0238095238095238	0.0238095238095238	0.0	0.0	0.0238095238095238	0.0	0.0	0.0	0.0238095238095238
Q9H3Z4	119	Y	0.0714285714285714	0.0238095238095238	0.0	0.0	0.0238095238095238	0.0238095238095238	0.0	0.0	0.0	0.0	0.0	0.0238095238095238	0.0	0.0	0.0	0.0	0.0	0.0	0.0	0.8333333333333334
Q9H3Z4	121	C	0.0	0.8604651162790697	0.0	0.0232558139534883	0.0	0.0465116279069767	0.0	0.0	0.0	0.0	0.0	0.0	0.0	0.0	0.0465116279069767	0.0232558139534883	0.0	0.0	0.0	0.0
Q9H3Z4	122	C	0.0	0.8604651162790697	0.0232558139534883	0.0	0.0	0.0232558139534883	0.0232558139534883	0.0	0.0	0.0	0.0	0.0	0.0	0.0	0.0	0.0465116279069767	0.0	0.0232558139534883	0.0	0.0
Q9H3Z4	123	C	0.0	0.9318181818181818	0.0	0.0	0.0	0.0	0.0	0.0	0.0	0.0	0.0227272727272727	0.0	0.0	0.0	0.0	0.0227272727272727	0.0227272727272727	0.0	0.0	0.0
Q9H3Z4	124	L	0.0	0.0227272727272727	0.0	0.0	0.0681818181818181	0.0	0.0	0.0	0.0	0.7727272727272727	0.0	0.0227272727272727	0.0227272727272727	0.0227272727272727	0.0	0.0	0.0	0.0227272727272727	0.0227272727272727	0.0227272727272727
Q9H3Z4	125	C	0.0	0.8636363636363636	0.0	0.0	0.0227272727272727	0.0227272727272727	0.0	0.0	0.0	0.0	0.0	0.0454545454545454	0.0227272727272727	0.0	0.0	0.0	0.0	0.0227272727272727	0.0	0.0
Q9H3Z4	126	C	0.0697674418604651	0.813953488372093	0.0232558139534883	0.0232558139534883	0.0232558139534883	0.0232558139534883	0.0232558139534883	0.0	0.0	0.0	0.0	0.0	0.0	0.0	0.0	0.0	0.0	0.0	0.0	0.0
Q9H3Z4	127	C	0.0	0.8604651162790697	0.0	0.0232558139534883	0.0	0.0	0.0	0.0	0.0	0.0465116279069767	0.0	0.0	0.0465116279069767	0.0	0.0	0.0	0.0	0.0232558139534883	0.0	0.0
Q9H3Z4	129	N	0.0	0.0227272727272727	0.0	0.0227272727272727	0.0681818181818181	0.0	0.0	0.0	0.0	0.0227272727272727	0.0	0.8181818181818182	0.0227272727272727	0.0227272727272727	0.0	0.0	0.0	0.0	0.0	0.0
Q9H3Z4	130	C	0.0	0.7727272727272727	0.0	0.0	0.0909090909090909	0.0227272727272727	0.0	0.0	0.0	0.0	0.0	0.0	0.0681818181818181	0.0	0.0	0.0	0.0227272727272727	0.0227272727272727	0.0	0.0
Q9H3Z4	131	C	0.0	0.8	0.0	0.0222222222222222	0.0222222222222222	0.0	0.0222222222222222	0.0	0.0444444444444444	0.0	0.0	0.0	0.0222222222222222	0.0	0.0444444444444444	0.0222222222222222	0.0	0.0	0.0	0.0
Q9H3Z4	132	C	0.0208333333333333	0.75	0.0	0.0	0.0416666666666666	0.0208333333333333	0.0	0.0	0.0	0.0208333333333333	0.0	0.0	0.0208333333333333	0.0	0.0208333333333333	0.0833333333333333	0.0208333333333333	0.0	0.0	0.0
Q9H3Z4	133	G	0.0208333333333333	0.0208333333333333	0.0	0.0	0.0	0.8958333333333334	0.0	0.0	0.0	0.0	0.0	0.0	0.0	0.0	0.0625	0.0	0.0	0.0	0.0	0.0
Q9H3Z4	134	K	0.0816326530612244	0.0	0.0	0.0	0.0	0.0	0.0408163265306122	0.0	0.7551020408163265	0.0	0.0	0.0	0.0	0.0	0.1020408163265306	0.0204081632653061	0.0	0.0	0.0	0.0
Q9H3Z4	135	C	0.0408163265306122	0.7142857142857143	0.0	0.0	0.0408163265306122	0.0	0.0	0.0	0.0	0.1632653061224489	0.0	0.0	0.0204081632653061	0.0	0.0	0.0	0.0204081632653061	0.0	0.0	0.0
Q9H3Z4	136	K	0.04	0.0	0.0	0.02	0.0	0.0	0.0	0.0	0.7	0.0	0.0	0.0	0.0	0.0	0.2	0.0	0.0	0.02	0.0	0.02
Q9H3Z4	137	P	0.02	0.0	0.0	0.0	0.0	0.0	0.0	0.0	0.0	0.02	0.0	0.0	0.9	0.02	0.04	0.0	0.0	0.0	0.0	0.0
Q9H3Z4	148	Y	0.0204081632653061	0.0612244897959183	0.0204081632653061	0.0204081632653061	0.0408163265306122	0.0204081632653061	0.0204081632653061	0.0	0.0	0.0	0.0	0.0	0.0	0.0	0.0	0.0	0.0	0.0	0.0	0.7959183673469388
Q9H3Z4	149	V	0.02	0.0	0.0	0.0	0.02	0.02	0.02	0.0	0.0	0.02	0.02	0.0	0.02	0.0	0.02	0.0	0.0	0.82	0.02	0.0
Q9H3Z4	150	S	0.0204081632653061	0.0	0.0204081632653061	0.0	0.0204081632653061	0.0204081632653061	0.0	0.0	0.0	0.0	0.0	0.0612244897959183	0.0	0.0204081632653061	0.0	0.8163265306122449	0.0	0.0204081632653061	0.0	0.0
Q9H3Z4	151	P	0.0625	0.0	0.0	0.0	0.0416666666666666	0.0	0.0	0.0	0.0	0.0208333333333333	0.0	0.0	0.8541666666666666	0.0	0.0	0.0208333333333333	0.0	0.0	0.0	0.0
Q9H3Z4	152	E	0.0208333333333333	0.0	0.0833333333333333	0.8333333333333334	0.0	0.0	0.0208333333333333	0.0	0.0	0.0	0.0	0.0	0.0	0.0208333333333333	0.0	0.0208333333333333	0.0	0.0	0.0	0.0
Q9H3Z4	153	D	0.0	0.0	0.8723404255319149	0.0425531914893617	0.0	0.0	0.0	0.0	0.0212765957446808	0.0	0.0	0.0	0.0	0.0	0.0212765957446808	0.0212765957446808	0.0	0.0212765957446808	0.0	0.0
Q9H3Z4	154	L	0.0212765957446808	0.0212765957446808	0.0	0.0425531914893617	0.0	0.0	0.0	0.0	0.0	0.9148936170212766	0.0	0.0	0.0	0.0	0.0	0.0	0.0	0.0	0.0	0.0
Q9H3Z4	155	E	0.0	0.0	0.0208333333333333	0.875	0.0	0.0	0.0	0.0	0.0208333333333333	0.0208333333333333	0.0	0.0	0.0208333333333333	0.0208333333333333	0.0	0.0	0.0	0.0	0.0	0.0208333333333333
Q9H3Z4	157	Q	0.0	0.0	0.0212765957446808	0.1276595744680851	0.0	0.0	0.0212765957446808	0.0	0.0	0.0	0.0	0.0	0.0212765957446808	0.7446808510638298	0.0212765957446808	0.0212765957446808	0.0	0.0212765957446808	0.0	0.0
Q9H3Z4	161	D	0.0416666666666666	0.0	0.7291666666666666	0.0625	0.0	0.0	0.0	0.0	0.0	0.0208333333333333	0.0	0.0833333333333333	0.0	0.0416666666666666	0.0208333333333333	0.0	0.0	0.0	0.0	0.0
Q9H3Z4	169	P	0.0	0.0	0.0344827586206896	0.0	0.0	0.0	0.0	0.0	0.0	0.0	0.0	0.0	0.8620689655172413	0.0	0.0	0.0	0.0344827586206896	0.0689655172413793	0.0	0.0
Q9H3Z4	181	T	0.0	0.0	0.0	0.0	0.0	0.0	0.0	0.0	0.0	0.0238095238095238	0.0	0.0	0.0238095238095238	0.0	0.0	0.0238095238095238	0.8809523809523809	0.0476190476190476	0.0	0.0
Q9H3Z4	182	Q	0.0	0.0	0.0	0.0	0.0232558139534883	0.0232558139534883	0.0	0.0232558139534883	0.0	0.0465116279069767	0.0	0.0	0.0	0.813953488372093	0.0232558139534883	0.0232558139534883	0.0	0.0232558139534883	0.0	0.0
Q9H3Z4	183	L	0.0238095238095238	0.0	0.0	0.0238095238095238	0.0	0.0	0.0	0.0238095238095238	0.0238095238095238	0.8571428571428571	0.0238095238095238	0.0	0.0	0.0	0.0	0.0	0.0	0.0	0.0	0.0238095238095238
Q9H3Z4	186	D	0.0	0.0	0.7380952380952381	0.1428571428571428	0.0	0.0	0.0	0.0	0.0476190476190476	0.0	0.0	0.0238095238095238	0.0	0.0476190476190476	0.0	0.0	0.0	0.0	0.0	0.0
Q9H3Z4	191	Y	0.0	0.0	0.0	0.0	0.0	0.0	0.0	0.0	0.0	0.025	0.0	0.0	0.0	0.0	0.0	0.0	0.0	0.0	0.025	0.95
Q9H3Z4	193	T	0.0285714285714285	0.0	0.1142857142857142	0.0285714285714285	0.0	0.0	0.0	0.0	0.0	0.0285714285714285	0.0	0.0	0.0	0.0	0.0285714285714285	0.0	0.7714285714285715	0.0	0.0	0.0
Q9H3Z4	194	D	0.0285714285714285	0.0	0.7714285714285715	0.0285714285714285	0.0	0.0	0.0	0.0	0.0285714285714285	0.0	0.0	0.0	0.0	0.0285714285714285	0.0	0.0571428571428571	0.0571428571428571	0.0	0.0	0.0
Q9H3Z4	196	F	0.0	0.0	0.0	0.0	0.8	0.0	0.0	0.0	0.0	0.0	0.0	0.2	0.0	0.0	0.0	0.0	0.0	0.0	0.0	0.0
Q9H3Z4	197	N	0.0	0.0	0.0	0.0	0.0	0.0	0.0	0.0	0.0	0.0	0.0	1.0	0.0	0.0	0.0	0.0	0.0	0.0	0.0	0.0
Q9H400	0	M	0.0	0.0	0.0	0.0	0.0	0.0	0.0	0.0	0.0	0.0	0.9090909090909092	0.0	0.0	0.0909090909090909	0.0	0.0	0.0	0.0	0.0	0.0
Q9H400	4	V	0.0454545454545454	0.0	0.0	0.0	0.0	0.1363636363636363	0.0	0.0	0.0	0.0	0.0	0.0	0.0454545454545454	0.0	0.0	0.0	0.0	0.7272727272727273	0.0	0.0454545454545454
Q9H400	7	A	0.8260869565217391	0.0	0.0	0.0	0.0	0.0	0.0	0.0	0.0	0.0	0.0	0.0	0.0	0.0434782608695652	0.0	0.0434782608695652	0.0	0.0869565217391304	0.0	0.0
Q9H400	8	P	0.0434782608695652	0.0	0.0	0.0	0.0	0.0	0.0	0.0	0.0	0.0434782608695652	0.0	0.0	0.7391304347826086	0.0	0.0434782608695652	0.0869565217391304	0.0434782608695652	0.0	0.0	0.0
Q9H400	9	P	0.0434782608695652	0.0	0.0	0.0	0.0	0.0	0.0	0.0	0.0	0.1304347826086956	0.0	0.0	0.7391304347826086	0.0	0.0	0.0869565217391304	0.0	0.0	0.0	0.0
Q9H400	10	A	0.76	0.0	0.0	0.0	0.0	0.0	0.0	0.0	0.0	0.0	0.0	0.0	0.0	0.04	0.0	0.08	0.0	0.12	0.0	0.0
Q9H400	11	L	0.0	0.0	0.0	0.0	0.04	0.0	0.0	0.0	0.0	0.88	0.0	0.0	0.0	0.0	0.04	0.0	0.04	0.0	0.0	0.0
Q9H400	12	W	0.0	0.0	0.0	0.0	0.0	0.04	0.0	0.0	0.0	0.08	0.0	0.0	0.0	0.04	0.0	0.0	0.0	0.0	0.84	0.0
Q9H400	13	V	0.08	0.0	0.0	0.0	0.0	0.0	0.0	0.0	0.0	0.08	0.0	0.0	0.0	0.0	0.0	0.04	0.0	0.8	0.0	0.0
Q9H400	14	L	0.0	0.0	0.0	0.0	0.04	0.0	0.0	0.0	0.0	0.96	0.0	0.0	0.0	0.0	0.0	0.0	0.0	0.0	0.0	0.0
Q9H400	15	G	0.04	0.0	0.0	0.0	0.0	0.92	0.0	0.0	0.0	0.0	0.0	0.0	0.0	0.04	0.0	0.0	0.0	0.0	0.0	0.0
Q9H400	16	C	0.0	0.84	0.0	0.0	0.0	0.04	0.0	0.0	0.0	0.0	0.0	0.0	0.0	0.04	0.0	0.04	0.04	0.0	0.0	0.0
Q9H400	19	L	0.0	0.0	0.0	0.0	0.0384615384615384	0.0	0.0	0.0384615384615384	0.0	0.8846153846153846	0.0	0.0	0.0384615384615384	0.0	0.0	0.0	0.0	0.0	0.0	0.0
Q9H400	20	L	0.0	0.0	0.0	0.0	0.1153846153846153	0.0	0.0	0.0	0.0	0.7692307692307693	0.0	0.0	0.0	0.0	0.0384615384615384	0.0769230769230769	0.0	0.0	0.0	0.0
Q9H400	21	L	0.0	0.0	0.0	0.0	0.0	0.0384615384615384	0.0	0.0	0.0	0.9230769230769232	0.0	0.0	0.0	0.0	0.0	0.0384615384615384	0.0	0.0	0.0	0.0
Q9H400	22	S	0.0384615384615384	0.0	0.0	0.0	0.0	0.0384615384615384	0.0	0.0384615384615384	0.0	0.0384615384615384	0.0	0.0	0.0	0.0	0.0384615384615384	0.0769230769230769	0.0	0.0	0.7307692307692307	0.0
Q9H400	23	L	0.0	0.0	0.0	0.0	0.0	0.0	0.0	0.0	0.0	0.9230769230769232	0.0	0.0	0.0	0.0384615384615384	0.0	0.0	0.0	0.0	0.0	0.0384615384615384
Q9H400	24	W	0.0	0.0384615384615384	0.0	0.0384615384615384	0.0384615384615384	0.0	0.0	0.0	0.0	0.0	0.0	0.0	0.0	0.0	0.0	0.0	0.0	0.0	0.8846153846153846	0.0
Q9H400	26	L	0.0	0.0	0.0	0.0	0.0	0.0	0.0	0.0	0.0	0.9230769230769232	0.0	0.0384615384615384	0.0	0.0	0.0	0.0	0.0384615384615384	0.0	0.0	0.0
Q9H400	27	C	0.0	0.8846153846153846	0.0	0.0384615384615384	0.0	0.0	0.0	0.0	0.0	0.0	0.0	0.0	0.0	0.0	0.0	0.0384615384615384	0.0384615384615384	0.0	0.0	0.0
Q9H400	28	T	0.1538461538461538	0.0	0.0	0.0384615384615384	0.0	0.0	0.0	0.0	0.0	0.0	0.0	0.0	0.0	0.0	0.0384615384615384	0.0384615384615384	0.7307692307692307	0.0	0.0	0.0
Q9H400	29	A	0.7692307692307693	0.0	0.0	0.0	0.0	0.0	0.0	0.0	0.0384615384615384	0.0384615384615384	0.0	0.0384615384615384	0.0	0.0	0.0	0.0	0.1153846153846153	0.0	0.0	0.0
Q9H400	30	C	0.0384615384615384	0.8846153846153846	0.0	0.0	0.0	0.0	0.0	0.0384615384615384	0.0	0.0	0.0	0.0	0.0	0.0	0.0	0.0	0.0384615384615384	0.0	0.0	0.0
Q9H400	32	R	0.0	0.0	0.0	0.0	0.0	0.0	0.0	0.0	0.0	0.0	0.037037037037037	0.0	0.0	0.0	0.8888888888888888	0.074074074074074	0.0	0.0	0.0	0.0
Q9H400	38	A	0.7	0.0	0.0	0.0	0.0	0.0	0.0	0.0	0.0	0.0	0.0	0.0	0.1	0.0	0.0	0.2	0.0	0.0	0.0	0.0
Q9H400	39	P	0.1	0.0	0.0	0.0	0.0	0.1	0.0	0.0	0.0	0.0	0.0	0.0	0.8	0.0	0.0	0.0	0.0	0.0	0.0	0.0
Q9H400	40	R	0.0	0.0	0.0	0.0	0.0	0.0	0.0	0.0	0.0	0.0	0.0	0.0	0.0	0.0	1.0	0.0	0.0	0.0	0.0	0.0
Q9H400	41	K	0.0	0.0	0.0	0.0	0.0	0.0	0.0	0.0	0.9130434782608696	0.0434782608695652	0.0	0.0	0.0	0.0	0.0	0.0	0.0	0.0	0.0	0.0434782608695652
Q9H400	45	R	0.0	0.0	0.0	0.0	0.0	0.0344827586206896	0.0	0.0	0.0	0.0	0.0	0.0	0.0344827586206896	0.0	0.8620689655172413	0.0689655172413793	0.0	0.0	0.0	0.0
Q9H400	46	Q	0.0	0.0	0.0	0.0	0.0	0.0689655172413793	0.0344827586206896	0.0	0.0	0.0	0.0	0.0	0.0	0.8275862068965517	0.0344827586206896	0.0344827586206896	0.0	0.0	0.0	0.0
Q9H400	50	L	0.0	0.0	0.0	0.0	0.0	0.0	0.0	0.0	0.0	0.7586206896551724	0.0344827586206896	0.0	0.1379310344827586	0.0	0.0689655172413793	0.0	0.0	0.0	0.0	0.0
Q9H400	51	Q	0.0	0.0	0.0	0.0	0.0	0.0666666666666666	0.0333333333333333	0.0	0.0	0.0	0.0	0.0	0.0666666666666666	0.7666666666666667	0.0666666666666666	0.0	0.0	0.0	0.0	0.0
Q9H400	56	A	0.1	0.0	0.0	0.0	0.0	0.0333333333333333	0.0	0.0	0.0	0.0666666666666666	0.0	0.0	0.7333333333333333	0.0333333333333333	0.0333333333333333	0.0	0.0	0.0	0.0	0.0
Q9H400	58	E	0.0	0.0	0.0	0.7666666666666667	0.0	0.0333333333333333	0.0	0.0	0.0333333333333333	0.0	0.0	0.0	0.1	0.0333333333333333	0.0	0.0333333333333333	0.0	0.0	0.0	0.0
Q9H400	60	S	0.032258064516129	0.0	0.0	0.0	0.0	0.0	0.0	0.0	0.0	0.032258064516129	0.0	0.0	0.1290322580645161	0.032258064516129	0.0	0.7741935483870968	0.0	0.0	0.0	0.0
Q9H400	61	L	0.0	0.0	0.0	0.0	0.0	0.0	0.032258064516129	0.0	0.0	0.8709677419354839	0.032258064516129	0.0	0.032258064516129	0.0	0.0	0.0	0.0	0.032258064516129	0.0	0.0
Q9H400	62	L	0.0	0.0	0.0	0.0	0.0	0.0	0.0	0.0	0.0	0.935483870967742	0.032258064516129	0.0	0.0	0.0	0.032258064516129	0.0	0.0	0.0	0.0	0.0
Q9H400	63	R	0.0	0.0	0.0	0.0	0.0	0.0	0.032258064516129	0.0	0.032258064516129	0.0	0.0	0.0	0.0	0.0	0.9032258064516128	0.032258064516129	0.0	0.0	0.0	0.0
Q9H400	67	L	0.0	0.0	0.0	0.0	0.0	0.0344827586206896	0.1034482758620689	0.0344827586206896	0.0	0.7931034482758621	0.0	0.0	0.0	0.0	0.0	0.0	0.0	0.0344827586206896	0.0	0.0
Q9H400	68	C	0.0	0.9	0.0	0.0	0.0	0.0	0.0666666666666666	0.0	0.0	0.0	0.0	0.0	0.0	0.0	0.0	0.0	0.0	0.0	0.0	0.0333333333333333
Q9H400	69	S	0.0	0.0	0.0	0.0	0.0	0.0	0.0	0.0967741935483871	0.0	0.0	0.0	0.0	0.032258064516129	0.0	0.0	0.7741935483870968	0.0967741935483871	0.0	0.0	0.0
Q9H400	70	L	0.0	0.0	0.0	0.0	0.0	0.0	0.0	0.0	0.0	0.967741935483871	0.0	0.0	0.0	0.0	0.0	0.0	0.0	0.032258064516129	0.0	0.0
Q9H400	71	S	0.0	0.0	0.0	0.0	0.0	0.0	0.0	0.0	0.0	0.0	0.0	0.0	0.032258064516129	0.0	0.0	0.967741935483871	0.0	0.0	0.0	0.0
Q9H400	72	K	0.0	0.0	0.0	0.0	0.0	0.0	0.0	0.0	0.967741935483871	0.0	0.0	0.0	0.0	0.0	0.0	0.0	0.032258064516129	0.0	0.0	0.0
Q9H400	73	S	0.0	0.0	0.0	0.0	0.0	0.0	0.0	0.0	0.0	0.0	0.0	0.0	0.0	0.0	0.0	1.0	0.0	0.0	0.0	0.0
Q9H400	74	D	0.0	0.0	0.935483870967742	0.032258064516129	0.0	0.032258064516129	0.0	0.0	0.0	0.0	0.0	0.0	0.0	0.0	0.0	0.0	0.0	0.0	0.0	0.0
Q9H400	75	T	0.0	0.0	0.0	0.0	0.0	0.0	0.0	0.0	0.0	0.0	0.0	0.0	0.064516129032258	0.0	0.0	0.032258064516129	0.9032258064516128	0.0	0.0	0.0
Q9H400	76	R	0.0	0.0	0.032258064516129	0.0	0.0	0.032258064516129	0.0	0.0	0.0	0.0	0.0	0.0	0.0	0.0	0.935483870967742	0.0	0.0	0.0	0.0	0.0
Q9H400	77	L	0.0	0.0	0.0	0.0	0.0	0.0	0.0	0.0	0.0	0.935483870967742	0.0	0.0	0.064516129032258	0.0	0.0	0.0	0.0	0.0	0.0	0.0
Q9H400	78	H	0.032258064516129	0.0	0.0	0.0	0.0	0.0	0.935483870967742	0.0	0.0	0.0	0.0	0.0	0.0	0.032258064516129	0.0	0.0	0.0	0.0	0.0	0.0
Q9H400	79	E	0.0	0.0	0.032258064516129	0.935483870967742	0.0	0.0	0.0	0.0	0.0	0.0	0.0	0.0	0.0	0.0	0.032258064516129	0.0	0.0	0.0	0.0	0.0
Q9H400	80	L	0.0303030303030303	0.0	0.0	0.0	0.0	0.0	0.0	0.0	0.0	0.9090909090909092	0.0	0.0	0.0303030303030303	0.0	0.0	0.0303030303030303	0.0	0.0	0.0	0.0
Q9H400	81	H	0.0	0.0606060606060606	0.0	0.0303030303030303	0.0	0.0303030303030303	0.7878787878787878	0.0	0.0	0.0	0.0	0.0	0.0303030303030303	0.0	0.0303030303030303	0.0	0.0	0.0303030303030303	0.0	0.0
Q9H400	83	G	0.0	0.03125	0.0	0.0	0.0	0.75	0.0	0.0	0.0	0.0	0.0	0.0	0.03125	0.0	0.03125	0.15625	0.0	0.0	0.0	0.0
Q9H400	89	A	0.8787878787878788	0.0	0.0	0.0	0.0	0.0303030303030303	0.0	0.0	0.0	0.0	0.0	0.0	0.0303030303030303	0.0	0.0	0.0	0.0	0.0606060606060606	0.0	0.0
Q9H400	91	R	0.0	0.0	0.0	0.0	0.0	0.0	0.0	0.0	0.0	0.0	0.0	0.0	0.0	0.0	1.0	0.0	0.0	0.0	0.0	0.0
Q9H400	92	P	0.0	0.0	0.0	0.0	0.0	0.0	0.0	0.0	0.0	0.0	0.0	0.0	1.0	0.0	0.0	0.0	0.0	0.0	0.0	0.0
Q9H400	93	A	0.9090909090909092	0.0	0.0	0.0	0.0	0.0	0.0	0.0	0.0	0.0	0.0	0.0	0.0	0.0	0.0	0.0	0.0	0.0909090909090909	0.0	0.0
Q9H400	94	S	0.0	0.0	0.0	0.0	0.0	0.0	0.0	0.0	0.0	0.0	0.0	0.0	0.0	0.0	0.0	1.0	0.0	0.0	0.0	0.0
Q9H400	95	M	0.0	0.0	0.0	0.0	0.0	0.0	0.0	0.0	0.0	0.0	0.8235294117647058	0.0	0.0	0.0	0.0	0.0	0.0294117647058823	0.1470588235294117	0.0	0.0
Q9H400	96	D	0.0294117647058823	0.0	0.9411764705882352	0.0	0.0	0.0	0.0	0.0	0.0	0.0	0.0	0.0294117647058823	0.0	0.0	0.0	0.0	0.0	0.0	0.0	0.0
Q9H400	97	L	0.0	0.0	0.0	0.0	0.0588235294117647	0.0	0.0	0.0588235294117647	0.0	0.8235294117647058	0.0	0.0	0.0	0.0	0.0	0.0294117647058823	0.0	0.0294117647058823	0.0	0.0
Q9H400	98	L	0.0	0.0	0.0	0.0	0.0	0.0	0.0	0.0	0.0	0.935483870967742	0.0	0.0	0.0	0.064516129032258	0.0	0.0	0.0	0.0	0.0	0.0
Q9H400	100	P	0.0	0.0	0.0	0.0	0.0	0.0	0.0	0.0	0.0	0.088235294117647	0.0	0.0	0.8823529411764706	0.0	0.0	0.0	0.0294117647058823	0.0	0.0	0.0
Q9H400	102	W	0.0	0.088235294117647	0.0	0.0	0.0	0.0	0.0	0.0	0.0	0.0	0.0	0.0	0.0	0.0	0.0294117647058823	0.0	0.0	0.0	0.8529411764705882	0.0294117647058823
Q9H400	103	L	0.0	0.0	0.0	0.0	0.0	0.0	0.0	0.0	0.0	0.9117647058823528	0.0	0.0	0.0588235294117647	0.0	0.0294117647058823	0.0	0.0	0.0	0.0	0.0
Q9H400	104	E	0.0	0.0	0.0294117647058823	0.9705882352941176	0.0	0.0	0.0	0.0	0.0	0.0	0.0	0.0	0.0	0.0	0.0	0.0	0.0	0.0	0.0	0.0
Q9H400	105	V	0.1176470588235294	0.0	0.0	0.0294117647058823	0.0	0.0	0.0	0.0	0.0	0.0	0.088235294117647	0.0	0.0	0.0294117647058823	0.0	0.0	0.0	0.7352941176470589	0.0	0.0
Q9H400	106	S	0.0	0.0294117647058823	0.0	0.0	0.0294117647058823	0.0	0.0	0.0	0.0	0.0294117647058823	0.0	0.0	0.0588235294117647	0.0	0.0	0.8529411764705882	0.0	0.0	0.0	0.0
Q9H400	107	R	0.0	0.0	0.0	0.0	0.0	0.0	0.0	0.0	0.0294117647058823	0.0	0.0	0.0	0.0294117647058823	0.0	0.9117647058823528	0.0	0.0	0.0294117647058823	0.0	0.0
Q9H400	110	T	0.0294117647058823	0.0	0.0	0.0	0.0	0.0	0.0	0.0294117647058823	0.0	0.0294117647058823	0.0	0.0	0.0	0.0294117647058823	0.0294117647058823	0.1470588235294117	0.7058823529411765	0.0	0.0	0.0
Q9H400	111	G	0.0303030303030303	0.0	0.0	0.0	0.0	0.2121212121212121	0.0	0.0	0.0	0.0	0.0	0.0	0.0	0.0	0.7272727272727273	0.0	0.0303030303030303	0.0	0.0	0.0
Q9H400	113	Q	0.0	0.0	0.0	0.0	0.0	0.0	0.0	0.0	0.0	0.0526315789473684	0.0	0.0	0.1052631578947368	0.7894736842105263	0.0526315789473684	0.0	0.0	0.0	0.0	0.0
Q9H400	114	A	0.7222222222222222	0.0	0.0	0.0	0.0	0.0555555555555555	0.0	0.0	0.0	0.0	0.0	0.0	0.0	0.0	0.0	0.0	0.0	0.2222222222222222	0.0	0.0
Q9H400	118	A	0.84375	0.0	0.0	0.0	0.0	0.0	0.0	0.03125	0.0	0.0	0.0	0.0	0.09375	0.0	0.0	0.0	0.03125	0.0	0.0	0.0
Q9H400	119	F	0.0	0.0	0.0	0.0	0.9375	0.0	0.0	0.03125	0.0	0.0	0.0	0.0	0.0	0.0	0.0	0.0	0.0	0.03125	0.0	0.0
Q9H400	124	L	0.0	0.0	0.0	0.0	0.0	0.0	0.0	0.0	0.0	0.8787878787878788	0.0	0.0	0.0606060606060606	0.0606060606060606	0.0	0.0	0.0	0.0	0.0	0.0
Q9H400	125	P	0.0	0.0	0.0	0.0	0.0	0.0	0.0	0.0	0.0	0.0	0.0	0.0	0.9696969696969696	0.0	0.0	0.0	0.0303030303030303	0.0	0.0	0.0
Q9H400	127	A	0.7272727272727273	0.0	0.0	0.0	0.0303030303030303	0.0303030303030303	0.0	0.0	0.0	0.0	0.0	0.0	0.0606060606060606	0.0	0.0	0.0	0.1515151515151515	0.0	0.0	0.0
Q9H400	129	P	0.0	0.0	0.0	0.0	0.0	0.0	0.0	0.0	0.0	0.0	0.0	0.0	0.9032258064516128	0.0	0.0	0.064516129032258	0.032258064516129	0.0	0.0	0.0
Q9H400	130	A	0.8	0.05	0.0	0.0	0.0	0.0	0.0	0.0	0.0	0.0	0.0	0.0	0.0	0.0	0.0	0.0	0.1	0.05	0.0	0.0
Q9H400	131	A	0.7058823529411765	0.0	0.0	0.0	0.0	0.0	0.0	0.0	0.0	0.0	0.0	0.0	0.0	0.0	0.0	0.0588235294117647	0.2352941176470588	0.0	0.0	0.0
Q9H400	133	A	0.8333333333333334	0.0	0.0	0.0	0.0	0.0	0.0	0.0	0.0	0.0	0.0	0.0	0.1111111111111111	0.0	0.0	0.0	0.0555555555555555	0.0	0.0	0.0
Q9H400	140	L	0.0	0.0	0.0	0.0	0.0	0.0	0.0	0.0	0.0	0.1470588235294117	0.0	0.0	0.7647058823529411	0.0	0.0	0.088235294117647	0.0	0.0	0.0	0.0
Q9H400	141	E	0.0	0.0	0.0294117647058823	0.8823529411764706	0.0	0.0	0.0	0.0	0.0294117647058823	0.0294117647058823	0.0	0.0294117647058823	0.0	0.0	0.0	0.0	0.0	0.0	0.0	0.0
Q9H400	142	A	0.9411764705882352	0.0	0.0588235294117647	0.0	0.0	0.0	0.0	0.0	0.0	0.0	0.0	0.0	0.0	0.0	0.0	0.0	0.0	0.0	0.0	0.0
Q9H400	143	T	0.0	0.0	0.0	0.0	0.0	0.0	0.0	0.0	0.0	0.0	0.0	0.0	0.0	0.0	0.0	0.0	1.0	0.0	0.0	0.0
Q9H400	144	Y	0.0	0.0294117647058823	0.0	0.0	0.0	0.0	0.0	0.0	0.0	0.0	0.0	0.0	0.0	0.0	0.0	0.0	0.0	0.0	0.0	0.9705882352941176
Q9H400	145	S	0.0	0.0	0.0	0.0	0.0	0.0	0.0	0.0	0.0	0.0	0.0	0.0	0.0	0.0	0.0	1.0	0.0	0.0	0.0	0.0
Q9H400	146	N	0.0	0.0	0.0	0.0	0.0	0.0	0.0	0.0	0.0	0.0	0.0	1.0	0.0	0.0	0.0	0.0	0.0	0.0	0.0	0.0
Q9H400	147	V	0.0	0.0	0.0	0.0	0.0	0.0	0.0	0.0294117647058823	0.0	0.0294117647058823	0.0294117647058823	0.0	0.0	0.0	0.0	0.0	0.0	0.9117647058823528	0.0	0.0
Q9H400	148	G	0.0294117647058823	0.0	0.0	0.0	0.0	0.9411764705882352	0.0	0.0	0.0	0.0	0.0	0.0	0.0	0.0	0.0294117647058823	0.0	0.0	0.0	0.0	0.0
Q9H400	149	L	0.0	0.0	0.0	0.0	0.0	0.0	0.0	0.0	0.0	1.0	0.0	0.0	0.0	0.0	0.0	0.0	0.0	0.0	0.0	0.0
Q9H400	150	A	0.9411764705882352	0.0	0.0	0.0	0.0	0.0	0.0	0.0	0.0	0.0	0.0	0.0	0.0294117647058823	0.0	0.0	0.0	0.0	0.0294117647058823	0.0	0.0
Q9H400	151	A	0.7575757575757576	0.0	0.0	0.0	0.0	0.0	0.0	0.0	0.0	0.0	0.0	0.0	0.0	0.0	0.0	0.0303030303030303	0.1515151515151515	0.0606060606060606	0.0	0.0
Q9H400	152	L	0.0	0.0	0.0	0.0	0.0	0.0	0.0	0.7272727272727273	0.0	0.1818181818181818	0.0	0.0	0.0303030303030303	0.0	0.0	0.0	0.0	0.0606060606060606	0.0	0.0
Q9H400	153	P	0.0	0.0	0.0	0.0	0.0	0.0	0.0	0.0	0.0	0.0	0.0	0.0	0.9696969696969696	0.0	0.0	0.0303030303030303	0.0	0.0	0.0	0.0
Q9H400	154	G	0.0	0.0	0.0	0.0	0.0	0.1818181818181818	0.0	0.0	0.0	0.0	0.0	0.0	0.0	0.0	0.8181818181818182	0.0	0.0	0.0	0.0	0.0
Q9H400	155	V	0.8181818181818182	0.0	0.0	0.0	0.0	0.0	0.0	0.0	0.0	0.0	0.0	0.0	0.0	0.0	0.0	0.0	0.0	0.1818181818181818	0.0	0.0
Q9H400	156	S	0.0	0.0	0.0	0.0	0.0	0.0303030303030303	0.0	0.0	0.0	0.0303030303030303	0.0	0.0	0.0	0.0	0.1818181818181818	0.7575757575757576	0.0	0.0	0.0	0.0
Q9H400	157	L	0.0	0.0	0.0	0.0	0.0	0.0	0.0	0.0	0.0	1.0	0.0	0.0	0.0	0.0	0.0	0.0	0.0	0.0	0.0	0.0
Q9H400	158	A	1.0	0.0	0.0	0.0	0.0	0.0	0.0	0.0	0.0	0.0	0.0	0.0	0.0	0.0	0.0	0.0	0.0	0.0	0.0	0.0
Q9H400	159	A	0.7941176470588235	0.0	0.0	0.0	0.0588235294117647	0.0	0.0	0.0	0.0	0.0	0.0	0.0	0.0	0.0	0.0	0.0294117647058823	0.0	0.1176470588235294	0.0	0.0
Q9H400	160	S	0.0	0.0	0.0	0.0	0.0	0.0606060606060606	0.0	0.0	0.0	0.0	0.0	0.0303030303030303	0.0	0.0	0.0909090909090909	0.8181818181818182	0.0	0.0	0.0	0.0
Q9H400	161	P	0.0	0.0	0.0	0.0	0.0	0.0	0.0	0.0	0.0	0.0	0.0	0.0	0.8787878787878788	0.0	0.0	0.1212121212121212	0.0	0.0	0.0	0.0
Q9H400	163	V	0.0909090909090909	0.0	0.0	0.0	0.0	0.0	0.0	0.0	0.0	0.0	0.0303030303030303	0.0	0.0	0.0	0.0	0.0	0.0	0.8787878787878788	0.0	0.0
Q9H400	165	E	0.0	0.0	0.0	1.0	0.0	0.0	0.0	0.0	0.0	0.0	0.0	0.0	0.0	0.0	0.0	0.0	0.0	0.0	0.0	0.0
Q9H400	166	Y	0.0	0.0	0.0	0.0	0.0	0.0	0.0294117647058823	0.0	0.0	0.0	0.0	0.0	0.0	0.0	0.0	0.0	0.0	0.0	0.0	0.9705882352941176
Q9H400	167	A	0.9117647058823528	0.0	0.0	0.0	0.0	0.0294117647058823	0.0	0.0	0.0	0.0	0.0	0.0	0.0	0.0	0.0	0.0588235294117647	0.0	0.0	0.0	0.0
Q9H400	168	R	0.0	0.7058823529411765	0.0	0.0	0.0	0.0	0.0	0.0	0.0	0.0	0.0	0.0	0.0	0.0	0.1764705882352941	0.1176470588235294	0.0	0.0	0.0	0.0
Q9H400	170	Q	0.0	0.0	0.0	0.0294117647058823	0.0	0.0	0.088235294117647	0.0	0.0	0.0	0.0	0.0	0.0294117647058823	0.8235294117647058	0.0294117647058823	0.0	0.0	0.0	0.0	0.0
Q9H400	171	K	0.0	0.0	0.0	0.0	0.0	0.0	0.0	0.0	0.9696969696969696	0.0	0.0	0.0	0.0	0.0	0.0303030303030303	0.0	0.0	0.0	0.0	0.0
Q9H400	173	K	0.0	0.0	0.0	0.0303030303030303	0.0	0.0	0.0	0.0	0.7878787878787878	0.0	0.0	0.0	0.0	0.0606060606060606	0.1212121212121212	0.0	0.0	0.0	0.0	0.0
Q9H400	174	G	0.0294117647058823	0.0	0.0	0.1176470588235294	0.0	0.7941176470588235	0.0	0.0294117647058823	0.0294117647058823	0.0	0.0	0.0	0.0	0.0	0.0	0.0	0.0	0.0	0.0	0.0
Q9H400	175	T	0.0606060606060606	0.0	0.0	0.0	0.0	0.0	0.0	0.0303030303030303	0.0	0.0303030303030303	0.0	0.0	0.0303030303030303	0.0	0.0	0.0303030303030303	0.8181818181818182	0.0	0.0	0.0
Q9H400	179	P	0.03125	0.0625	0.03125	0.0	0.0	0.0	0.03125	0.0	0.0	0.03125	0.0	0.0	0.71875	0.0	0.0	0.03125	0.03125	0.0	0.0	0.03125
Q9H400	180	Q	0.0	0.0	0.0	0.0	0.0	0.03125	0.0	0.0	0.0	0.0	0.0	0.0	0.0	0.9375	0.0	0.0	0.0	0.0	0.03125	0.0
Q9H400	182	P	0.0	0.0	0.0	0.0	0.0	0.0	0.0	0.0	0.0	0.8275862068965517	0.0	0.0	0.1724137931034483	0.0	0.0	0.0	0.0	0.0	0.0	0.0
Q9H400	184	Q	0.0	0.0	0.0	0.0	0.0	0.0	0.0	0.0	0.0333333333333333	0.1	0.0	0.0	0.0	0.8333333333333334	0.0333333333333333	0.0	0.0	0.0	0.0	0.0
Q9H400	185	G	0.0357142857142857	0.0	0.0	0.0	0.0	0.8214285714285714	0.0	0.0	0.0357142857142857	0.0	0.0	0.0	0.0	0.0	0.0714285714285714	0.0	0.0	0.0	0.0357142857142857	0.0
Q9H400	186	K	0.0	0.0	0.0	0.0	0.0	0.0	0.0	0.0	0.7	0.0	0.0	0.0666666666666666	0.0	0.1	0.0666666666666666	0.0	0.0666666666666666	0.0	0.0	0.0
Q9H400	191	P	0.03125	0.0	0.0	0.0	0.0	0.0	0.0	0.0	0.0	0.0	0.0	0.0	0.96875	0.0	0.0	0.0	0.0	0.0	0.0	0.0
Q9H400	192	A	0.7419354838709677	0.0	0.064516129032258	0.0	0.0	0.032258064516129	0.0	0.0	0.0	0.0	0.0	0.0	0.064516129032258	0.0	0.0	0.0	0.064516129032258	0.032258064516129	0.0	0.0
Q9H400	194	Q	0.032258064516129	0.0	0.0	0.064516129032258	0.0	0.0	0.0	0.0	0.0	0.0	0.0	0.0	0.0	0.9032258064516128	0.0	0.0	0.0	0.0	0.0	0.0
Q9H400	195	V	0.0	0.0	0.0	0.0	0.0	0.0	0.0	0.0	0.0	0.0	0.064516129032258	0.0	0.0	0.032258064516129	0.0	0.0	0.0	0.9032258064516128	0.0	0.0
Q9H400	196	D	0.0	0.0	0.967741935483871	0.032258064516129	0.0	0.0	0.0	0.0	0.0	0.0	0.0	0.0	0.0	0.0	0.0	0.0	0.0	0.0	0.0	0.0
Q9H400	198	L	0.0	0.0	0.0	0.0	0.0	0.0	0.0	0.0	0.0	1.0	0.0	0.0	0.0	0.0	0.0	0.0	0.0	0.0	0.0	0.0
Q9H400	199	Y	0.0	0.0	0.0	0.0	0.0	0.0	0.0	0.0	0.0	0.0	0.0	0.0	0.0	0.0	0.0	0.0	0.0	0.0	0.0	1.0
Q9H400	200	S	0.0	0.0	0.0	0.0	0.0	0.0	0.0	0.0	0.0	0.0	0.0	0.0	0.0	0.0	0.0	1.0	0.0	0.0	0.0	0.0
Q9H400	201	R	0.0	0.0	0.0	0.0	0.0	0.0	0.0	0.0	0.1612903225806451	0.0	0.0	0.0	0.0	0.032258064516129	0.8064516129032258	0.0	0.0	0.0	0.0	0.0
Q9H400	202	V	0.0	0.0	0.0	0.0	0.0	0.0	0.0	0.1290322580645161	0.0	0.0	0.0	0.0	0.0	0.0	0.0	0.0	0.0	0.8709677419354839	0.0	0.0
Q9H400	204	K	0.0	0.0	0.0	0.0	0.0	0.0	0.0	0.0	1.0	0.0	0.0	0.0	0.0	0.0	0.0	0.0	0.0	0.0	0.0	0.0
Q9H400	205	P	0.0	0.0	0.0	0.0	0.0	0.0	0.0	0.0	0.0	0.0	0.0	0.0	0.967741935483871	0.0	0.0	0.032258064516129	0.0	0.0	0.0	0.0
Q9H400	206	K	0.0	0.0	0.0	0.032258064516129	0.0	0.0	0.0	0.0	0.9032258064516128	0.0	0.0	0.0	0.0	0.0	0.064516129032258	0.0	0.0	0.0	0.0	0.0
Q9H400	208	R	0.0	0.0	0.0	0.0	0.0	0.0	0.0	0.0	0.032258064516129	0.0	0.0	0.0	0.0	0.0	0.935483870967742	0.0	0.032258064516129	0.0	0.0	0.0
Q9H400	209	D	0.064516129032258	0.0	0.7741935483870968	0.032258064516129	0.0	0.032258064516129	0.032258064516129	0.0	0.0	0.0	0.0	0.0	0.0	0.0	0.0	0.032258064516129	0.032258064516129	0.0	0.0	0.0
Q9H400	210	P	0.0666666666666666	0.0	0.0	0.0	0.0	0.0	0.0	0.0	0.0	0.1	0.0	0.0	0.8	0.0	0.0	0.0	0.0333333333333333	0.0	0.0	0.0
Q9H400	211	G	0.032258064516129	0.0	0.0	0.0	0.0	0.8387096774193549	0.0	0.0	0.0	0.0	0.0	0.0	0.0	0.0	0.1290322580645161	0.0	0.0	0.0	0.0	0.0
Q9H400	212	P	0.0	0.0	0.0	0.0	0.0	0.0	0.032258064516129	0.0	0.0	0.064516129032258	0.0	0.0	0.7741935483870968	0.0	0.0	0.0967741935483871	0.032258064516129	0.0	0.0	0.0
Q9H400	215	D	0.032258064516129	0.032258064516129	0.7741935483870968	0.0	0.0	0.0967741935483871	0.0	0.0	0.0	0.0	0.0	0.064516129032258	0.0	0.0	0.0	0.0	0.0	0.0	0.0	0.0
Q9H400	216	P	0.0	0.0	0.0	0.0	0.0	0.0	0.032258064516129	0.0	0.0	0.032258064516129	0.0	0.0	0.2258064516129032	0.7096774193548387	0.0	0.0	0.0	0.0	0.0	0.0
Q9H400	218	D	0.0	0.0	0.8709677419354839	0.0	0.0	0.032258064516129	0.0	0.0	0.0	0.032258064516129	0.0	0.064516129032258	0.0	0.0	0.0	0.0	0.0	0.0	0.0	0.0
Q9H400	219	P	0.0	0.0	0.0	0.0	0.032258064516129	0.0	0.064516129032258	0.0	0.0	0.032258064516129	0.0	0.0	0.8064516129032258	0.0	0.032258064516129	0.032258064516129	0.0	0.0	0.0	0.0
Q9H400	220	K	0.0	0.0	0.0	0.064516129032258	0.0	0.0	0.0	0.0	0.7096774193548387	0.0	0.0	0.032258064516129	0.0	0.1612903225806451	0.032258064516129	0.0	0.0	0.0	0.0	0.0
Q9H400	221	G	0.0	0.0	0.1	0.0	0.0	0.8666666666666667	0.0	0.0	0.0	0.0	0.0	0.0	0.0	0.0	0.0	0.0333333333333333	0.0	0.0	0.0	0.0
Q9H400	223	G	0.0	0.0	0.0333333333333333	0.0333333333333333	0.0	0.7333333333333333	0.0	0.0	0.0333333333333333	0.0	0.0	0.0	0.0	0.0	0.0666666666666666	0.0	0.0	0.1	0.0	0.0
Q9H400	224	A	0.7333333333333333	0.0	0.0	0.0333333333333333	0.0	0.0	0.0	0.0	0.0	0.0	0.0333333333333333	0.0	0.0	0.0	0.0	0.0333333333333333	0.1	0.0666666666666666	0.0	0.0
Q9H400	225	I	0.0	0.0	0.0	0.0	0.0	0.0	0.0	0.7	0.0	0.0	0.0	0.0	0.0	0.0	0.0	0.0666666666666666	0.0666666666666666	0.1666666666666666	0.0	0.0
Q9H400	226	L	0.0	0.0	0.0	0.0	0.0	0.0	0.0	0.0	0.0	0.8	0.0	0.0	0.1333333333333333	0.0	0.0333333333333333	0.0	0.0	0.0333333333333333	0.0	0.0
Q9H400	227	A	0.7	0.0	0.0333333333333333	0.0	0.0	0.0	0.0	0.0	0.0	0.0	0.0	0.0	0.0666666666666666	0.0	0.0	0.0	0.1333333333333333	0.0666666666666666	0.0	0.0
Q9H400	228	L	0.0	0.0	0.0	0.0	0.0	0.0	0.0	0.0	0.0	0.7692307692307693	0.0	0.0	0.0384615384615384	0.0	0.0769230769230769	0.0384615384615384	0.0	0.0384615384615384	0.0384615384615384	0.0
Q9H400	231	D	0.032258064516129	0.0	0.7096774193548387	0.032258064516129	0.0	0.0967741935483871	0.0	0.0	0.0	0.0	0.0	0.1290322580645161	0.0	0.0	0.0	0.0	0.0	0.0	0.0	0.0
Q9H400	234	Y	0.0	0.064516129032258	0.0	0.0	0.0	0.0	0.064516129032258	0.0	0.0	0.032258064516129	0.0	0.0	0.0	0.032258064516129	0.0	0.0	0.0	0.0	0.0	0.8064516129032258
Q9H400	235	Q	0.032258064516129	0.0	0.064516129032258	0.7419354838709677	0.0	0.0	0.0	0.0	0.032258064516129	0.0	0.0	0.0	0.0	0.0967741935483871	0.032258064516129	0.0	0.0	0.0	0.0	0.0
Q9H400	237	L	0.0333333333333333	0.0	0.0	0.0	0.0	0.0	0.0	0.1333333333333333	0.0	0.8	0.0	0.0	0.0333333333333333	0.0	0.0	0.0	0.0	0.0	0.0	0.0
Q9H400	238	P	0.0344827586206896	0.0	0.0	0.0	0.0	0.0344827586206896	0.0	0.0	0.0	0.0	0.0	0.0344827586206896	0.8620689655172413	0.0	0.0	0.0	0.0344827586206896	0.0	0.0	0.0
Q9H400	239	L	0.0	0.0	0.0	0.0	0.0333333333333333	0.0	0.0	0.0	0.0	0.7333333333333333	0.0333333333333333	0.0	0.2	0.0	0.0	0.0	0.0	0.0	0.0	0.0
Q9H400	249	L	0.0	0.0	0.0	0.0	0.0344827586206896	0.0	0.0	0.0	0.0	0.9310344827586208	0.0	0.0	0.0344827586206896	0.0	0.0	0.0	0.0	0.0	0.0	0.0
Q9H400	250	E	0.0	0.0	0.0344827586206896	0.9310344827586208	0.0	0.0	0.0	0.0	0.0	0.0	0.0	0.0	0.0	0.0344827586206896	0.0	0.0	0.0	0.0	0.0	0.0
Q9H400	251	N	0.0	0.0	0.0	0.0	0.0	0.0	0.0	0.0	0.0	0.0	0.0	1.0	0.0	0.0	0.0	0.0	0.0	0.0	0.0	0.0
Q9H400	252	V	0.0	0.0	0.0	0.0	0.0	0.0	0.0	0.0	0.0	0.0	0.0	0.0	0.0	0.0	0.0	0.0	0.0	1.0	0.0	0.0
Q9H400	253	Y	0.0	0.0	0.0	0.0	0.0	0.0	0.0	0.0	0.0	0.0	0.0	0.0	0.0	0.0	0.0	0.0	0.0	0.0	0.0	1.0
Q9H400	254	E	0.0	0.0	0.0	0.9666666666666668	0.0	0.0	0.0	0.0	0.0	0.0	0.0	0.0	0.0	0.0333333333333333	0.0	0.0	0.0	0.0	0.0	0.0
Q9H400	255	S	0.0	0.0	0.0	0.0	0.0	0.0	0.0	0.0	0.0	0.0	0.0	0.0	0.0	0.0	0.0	0.9666666666666668	0.0333333333333333	0.0	0.0	0.0
Q9H400	256	I	0.0	0.0	0.0	0.0	0.0	0.0	0.0	0.9666666666666668	0.0	0.0	0.0	0.0	0.0	0.0	0.0	0.0	0.0	0.0333333333333333	0.0	0.0
Q9H400	258	E	0.0	0.0	0.1481481481481481	0.8518518518518519	0.0	0.0	0.0	0.0	0.0	0.0	0.0	0.0	0.0	0.0	0.0	0.0	0.0	0.0	0.0	0.0
Q9H400	260	G	0.0344827586206896	0.0	0.0	0.0	0.0	0.8620689655172413	0.0	0.0	0.0	0.0	0.0	0.0	0.0689655172413793	0.0	0.0344827586206896	0.0	0.0	0.0	0.0	0.0
Q9H400	275	P	0.0	0.0	0.0	0.0	0.0	0.0	0.0	0.0	0.0	0.0	0.0	0.0	0.8571428571428571	0.0	0.1428571428571428	0.0	0.0	0.0	0.0	0.0
Q9H400	276	A	0.75	0.0	0.0	0.0	0.125	0.0	0.0	0.0	0.0	0.0	0.0	0.0	0.0	0.125	0.0	0.0	0.0	0.0	0.0	0.0
Q9H400	277	S	0.125	0.0	0.0	0.0	0.0	0.125	0.0	0.0	0.0	0.0	0.0	0.0	0.0	0.0	0.0	0.75	0.0	0.0	0.0	0.0
Q9H400	278	S	0.125	0.0	0.0	0.0	0.0	0.0	0.0	0.0	0.0	0.0	0.0	0.0	0.0	0.0	0.0	0.75	0.125	0.0	0.0	0.0
Q9H400	281	S	0.125	0.0	0.0	0.0	0.0	0.0	0.0	0.0	0.0	0.0	0.0	0.0	0.0	0.125	0.0	0.75	0.0	0.0	0.0	0.0
Q9H400	283	G	0.0	0.0	0.0	0.0	0.0	0.75	0.125	0.0	0.0	0.0	0.0	0.0	0.0	0.0	0.125	0.0	0.0	0.0	0.0	0.0
Q9H400	284	R	0.0	0.0	0.0	0.0	0.0	0.0	0.0	0.0	0.0	0.0	0.0	0.0	0.0	0.0	0.8571428571428571	0.1428571428571428	0.0	0.0	0.0	0.0
Q9H400	285	G	0.0	0.0	0.1428571428571428	0.0	0.0	0.8571428571428571	0.0	0.0	0.0	0.0	0.0	0.0	0.0	0.0	0.0	0.0	0.0	0.0	0.0	0.0
Q9H400	286	W	0.0	0.0	0.0	0.0	0.0	0.0	0.0	0.0	0.0	0.2857142857142857	0.0	0.0	0.0	0.0	0.0	0.0	0.0	0.0	0.7142857142857143	0.0
Q9H400	287	R	0.0	0.0	0.0	0.0	0.0	0.0	0.1428571428571428	0.0	0.0	0.0	0.0	0.0	0.0	0.1428571428571428	0.7142857142857143	0.0	0.0	0.0	0.0	0.0
Q9H400	288	P	0.0	0.0	0.0	0.0	0.0	0.0	0.0	0.0	0.0	0.0	0.0	0.0	0.8571428571428571	0.0	0.1428571428571428	0.0	0.0	0.0	0.0	0.0
Q9H400	289	L	0.0	0.0	0.0	0.0	0.1428571428571428	0.0	0.0	0.0	0.0	0.8571428571428571	0.0	0.0	0.0	0.0	0.0	0.0	0.0	0.0	0.0	0.0
Q9H400	290	P	0.0	0.0	0.0	0.0	0.0	0.0	0.0	0.0	0.0	0.0	0.0	0.0	1.0	0.0	0.0	0.0	0.0	0.0	0.0	0.0
Q9H400	291	A	1.0	0.0	0.0	0.0	0.0	0.0	0.0	0.0	0.0	0.0	0.0	0.0	0.0	0.0	0.0	0.0	0.0	0.0	0.0	0.0
Q9H400	293	L	0.0	0.0	0.0	0.0	0.0	0.0	0.0	0.0	0.0	1.0	0.0	0.0	0.0	0.0	0.0	0.0	0.0	0.0	0.0	0.0
Q9H400	294	P	0.0	0.0	0.0	0.0	0.0	0.0	0.0	0.0	0.0	0.0	0.0	0.0	1.0	0.0	0.0	0.0	0.0	0.0	0.0	0.0
Q9H410	0	M	0.0	0.0	0.0	0.0	0.0	0.0	0.0	0.0	0.0	0.0	0.9523809523809524	0.0	0.0	0.0	0.0476190476190476	0.0	0.0	0.0	0.0	0.0
Q9H410	1	T	0.0476190476190476	0.0	0.0	0.0	0.0	0.0	0.0	0.0	0.0	0.0	0.0	0.0	0.0	0.0	0.0	0.0476190476190476	0.9047619047619048	0.0	0.0	0.0
Q9H410	2	S	0.0	0.0	0.0	0.0	0.0	0.0	0.0	0.0	0.0	0.0	0.0	0.0	0.0	0.0	0.0	1.0	0.0	0.0	0.0	0.0
Q9H410	3	V	0.0	0.0	0.0	0.0	0.0	0.0	0.0	0.0	0.0	0.0	0.0	0.0	0.0	0.0	0.0	0.0	0.0	1.0	0.0	0.0
Q9H410	4	T	0.0	0.0	0.0	0.0	0.0476190476190476	0.0	0.0	0.0952380952380952	0.0	0.0	0.0	0.0	0.0	0.0	0.0	0.1428571428571428	0.7142857142857143	0.0	0.0	0.0
Q9H410	5	R	0.0	0.0	0.0	0.0476190476190476	0.0	0.0952380952380952	0.0	0.0	0.0952380952380952	0.0	0.0	0.0	0.0	0.0	0.7142857142857143	0.0	0.0476190476190476	0.0	0.0	0.0
Q9H410	6	S	0.0476190476190476	0.0	0.0	0.0476190476190476	0.0	0.0	0.0	0.0	0.0	0.0	0.0	0.0	0.0952380952380952	0.0	0.0	0.8095238095238095	0.0	0.0	0.0	0.0
Q9H410	7	E	0.0	0.0	0.1	0.85	0.0	0.05	0.0	0.0	0.0	0.0	0.0	0.0	0.0	0.0	0.0	0.0	0.0	0.0	0.0	0.0
Q9H410	11	E	0.0	0.0	0.0454545454545454	0.8636363636363636	0.0	0.0454545454545454	0.0	0.0	0.0454545454545454	0.0	0.0	0.0	0.0	0.0	0.0	0.0	0.0	0.0	0.0	0.0
Q9H410	12	K	0.0	0.0	0.0	0.7391304347826086	0.0	0.0	0.0	0.0	0.1739130434782608	0.0	0.0	0.0	0.0	0.0869565217391304	0.0	0.0	0.0	0.0	0.0	0.0
Q9H410	13	G	0.0	0.0	0.0	0.7391304347826086	0.0	0.1304347826086956	0.0	0.0	0.0869565217391304	0.0	0.0	0.0	0.0	0.0434782608695652	0.0	0.0	0.0	0.0	0.0	0.0
Q9H410	14	P	0.0434782608695652	0.0	0.0	0.0434782608695652	0.0	0.0	0.0	0.0	0.0	0.0	0.0	0.0	0.8260869565217391	0.0434782608695652	0.0	0.0	0.0	0.0434782608695652	0.0	0.0
Q9H410	15	V	0.0	0.0	0.0	0.0	0.0	0.0	0.0	0.0	0.0	0.0	0.0869565217391304	0.0	0.0	0.0	0.0	0.0434782608695652	0.0434782608695652	0.8260869565217391	0.0	0.0
Q9H410	17	S	0.0	0.0	0.0	0.0	0.0	0.0	0.0	0.0	0.0	0.0434782608695652	0.0	0.0	0.0869565217391304	0.0	0.0	0.782608695652174	0.0434782608695652	0.0	0.0	0.0434782608695652
Q9H410	18	K	0.0434782608695652	0.0	0.0	0.0434782608695652	0.0	0.0	0.0	0.0	0.9130434782608696	0.0	0.0	0.0	0.0	0.0	0.0	0.0	0.0	0.0	0.0	0.0
Q9H410	19	T	0.0	0.0	0.0	0.0	0.0	0.0	0.0	0.0434782608695652	0.0	0.0	0.0	0.0	0.0	0.0	0.0	0.0	0.9565217391304348	0.0	0.0	0.0
Q9H410	21	D	0.0	0.0	0.9565217391304348	0.0	0.0	0.0434782608695652	0.0	0.0	0.0	0.0	0.0	0.0	0.0	0.0	0.0	0.0	0.0	0.0	0.0	0.0
Q9H410	22	H	0.0	0.0	0.0	0.0	0.0	0.0	0.9130434782608696	0.0	0.0	0.0	0.0	0.0	0.0	0.0	0.0869565217391304	0.0	0.0	0.0	0.0	0.0
Q9H410	24	L	0.0	0.0	0.0	0.0	0.0	0.0	0.0	0.0434782608695652	0.0	0.782608695652174	0.0434782608695652	0.0	0.0	0.0	0.0	0.0	0.0	0.0869565217391304	0.0434782608695652	0.0
Q9H410	26	S	0.0434782608695652	0.0	0.0	0.0	0.0	0.0	0.0	0.0	0.0	0.0	0.0	0.0	0.0434782608695652	0.0	0.0	0.9130434782608696	0.0	0.0	0.0	0.0
Q9H410	30	P	0.0	0.0	0.0	0.0	0.0	0.0	0.0	0.0	0.0	0.0869565217391304	0.0	0.0	0.7391304347826086	0.0	0.0434782608695652	0.0869565217391304	0.0434782608695652	0.0	0.0	0.0
Q9H410	32	E	0.0	0.0	0.0	0.8695652173913043	0.0	0.0	0.0	0.0	0.1304347826086956	0.0	0.0	0.0	0.0	0.0	0.0	0.0	0.0	0.0	0.0	0.0
Q9H410	33	V	0.0909090909090909	0.0	0.0	0.0	0.0	0.0	0.0	0.0909090909090909	0.0	0.0	0.0454545454545454	0.0	0.0	0.0	0.0	0.0	0.0	0.7727272727272727	0.0	0.0
Q9H410	36	K	0.0454545454545454	0.0	0.0	0.0	0.0	0.0	0.0	0.0	0.8181818181818182	0.0	0.0	0.0454545454545454	0.0	0.0454545454545454	0.0	0.0	0.0	0.0454545454545454	0.0	0.0
Q9H410	37	T	0.0	0.0	0.0	0.0	0.0	0.0	0.0	0.0	0.0	0.0	0.0	0.0	0.0909090909090909	0.0	0.0	0.7272727272727273	0.1818181818181818	0.0	0.0	0.0
Q9H410	38	S	0.0	0.0	0.0	0.0	0.0	0.0	0.0	0.0	0.0	0.0	0.0	0.0	0.2272727272727272	0.0	0.0	0.7727272727272727	0.0	0.0	0.0	0.0
Q9H410	39	A	0.9130434782608696	0.0	0.0	0.0	0.0	0.0	0.0	0.0	0.0	0.0	0.0	0.0	0.0	0.0	0.0	0.0	0.0434782608695652	0.0434782608695652	0.0	0.0
Q9H410	40	S	0.0	0.0	0.0	0.0	0.1304347826086956	0.0	0.0	0.0	0.0	0.0	0.0	0.0434782608695652	0.0	0.0	0.0	0.782608695652174	0.0	0.0	0.0	0.0434782608695652
Q9H410	41	L	0.0	0.0	0.0	0.0	0.0	0.0	0.0	0.0	0.0	0.8260869565217391	0.0	0.0	0.0869565217391304	0.0869565217391304	0.0	0.0	0.0	0.0	0.0	0.0
Q9H410	42	E	0.0	0.0	0.0	0.9565217391304348	0.0	0.0	0.0	0.0	0.0434782608695652	0.0	0.0	0.0	0.0	0.0	0.0	0.0	0.0	0.0	0.0	0.0
Q9H410	43	M	0.0	0.0	0.0	0.0	0.0	0.0	0.0	0.0434782608695652	0.0	0.0	0.8260869565217391	0.0	0.0	0.0	0.0	0.0	0.1304347826086956	0.0	0.0	0.0
Q9H410	44	N	0.0434782608695652	0.0	0.0	0.0	0.0	0.0	0.0434782608695652	0.0869565217391304	0.0	0.0	0.0	0.0869565217391304	0.0	0.0	0.0	0.0	0.7391304347826086	0.0	0.0	0.0
Q9H410	45	Q	0.0	0.0	0.0	0.08	0.0	0.04	0.0	0.0	0.04	0.0	0.0	0.0	0.0	0.76	0.08	0.0	0.0	0.0	0.0	0.0
Q9H410	47	V	0.0416666666666666	0.0	0.0	0.0	0.0	0.0	0.0	0.1666666666666666	0.0	0.0	0.0	0.0	0.0	0.0	0.0	0.0	0.0	0.7916666666666666	0.0	0.0
Q9H410	48	S	0.12	0.0	0.0	0.0	0.0	0.0	0.0	0.0	0.0	0.0	0.0	0.0	0.04	0.0	0.0	0.76	0.08	0.0	0.0	0.0
Q9H410	50	E	0.0	0.0	0.08	0.72	0.0	0.04	0.0	0.0	0.16	0.0	0.0	0.0	0.0	0.0	0.0	0.0	0.0	0.0	0.0	0.0
Q9H410	51	R	0.0	0.0	0.0	0.0	0.0	0.0	0.0	0.0	0.08	0.0	0.0	0.0	0.0	0.04	0.88	0.0	0.0	0.0	0.0	0.0
Q9H410	53	H	0.0	0.12	0.0	0.0	0.0	0.0	0.72	0.0	0.0	0.0	0.0	0.08	0.0	0.0	0.0	0.0	0.0	0.0	0.0	0.08
Q9H410	57	S	0.0	0.04	0.0	0.0	0.0	0.04	0.0	0.0	0.0	0.0	0.0	0.04	0.0	0.0	0.0	0.88	0.0	0.0	0.0	0.0
Q9H410	58	P	0.04	0.0	0.0	0.0	0.0	0.0	0.0	0.0	0.0	0.08	0.0	0.0	0.84	0.0	0.0	0.04	0.0	0.0	0.0	0.0
Q9H410	61	G	0.04	0.0	0.0	0.04	0.0	0.76	0.0	0.04	0.0	0.0	0.0	0.0	0.0	0.0	0.04	0.0	0.0	0.04	0.04	0.0
Q9H410	63	N	0.0	0.04	0.0	0.0	0.0	0.0	0.04	0.0	0.0	0.0	0.0	0.2	0.0	0.0	0.0	0.72	0.0	0.0	0.0	0.0
Q9H410	64	C	0.0	0.76	0.0	0.04	0.0	0.04	0.0	0.0	0.0	0.0	0.0	0.0	0.0	0.04	0.0	0.04	0.0	0.0	0.08	0.0
Q9H410	65	D	0.0	0.0	0.88	0.0	0.0	0.04	0.0	0.0	0.0	0.0	0.0	0.0	0.0	0.0	0.08	0.0	0.0	0.0	0.0	0.0
Q9H410	67	S	0.0	0.0384615384615384	0.0384615384615384	0.0	0.0	0.0384615384615384	0.0	0.0384615384615384	0.0384615384615384	0.0	0.0384615384615384	0.0384615384615384	0.0	0.0	0.0	0.7307692307692307	0.0	0.0	0.0	0.0
Q9H410	69	Q	0.0	0.0	0.0	0.0416666666666666	0.0	0.0	0.0	0.0416666666666666	0.0416666666666666	0.0	0.0	0.0	0.0	0.8333333333333334	0.0416666666666666	0.0	0.0	0.0	0.0	0.0
Q9H410	70	E	0.0	0.0	0.0	0.875	0.0	0.0	0.0	0.0	0.0833333333333333	0.0	0.0	0.0416666666666666	0.0	0.0	0.0	0.0	0.0	0.0	0.0	0.0
Q9H410	72	L	0.0	0.0	0.0	0.0	0.0	0.0	0.0	0.0	0.0	0.9166666666666666	0.0	0.0416666666666666	0.0	0.0	0.0	0.0416666666666666	0.0	0.0	0.0	0.0
Q9H410	73	Q	0.0	0.0	0.0	0.0416666666666666	0.0	0.0	0.0	0.0	0.0	0.0416666666666666	0.0	0.0	0.0	0.8333333333333334	0.0	0.0	0.0833333333333333	0.0	0.0	0.0
Q9H410	76	S	0.0434782608695652	0.0	0.0	0.0	0.0	0.0	0.0	0.0	0.0	0.0	0.0	0.0	0.0434782608695652	0.0	0.0	0.9130434782608696	0.0	0.0	0.0	0.0
Q9H410	79	L	0.0	0.0	0.0	0.0	0.04	0.0	0.0	0.0	0.04	0.84	0.08	0.0	0.0	0.0	0.0	0.0	0.0	0.0	0.0	0.0
Q9H410	80	S	0.0769230769230769	0.0384615384615384	0.0384615384615384	0.0	0.0384615384615384	0.0	0.0	0.0	0.0	0.0	0.0	0.0	0.0	0.0	0.0	0.7692307692307693	0.0384615384615384	0.0	0.0	0.0
Q9H410	81	P	0.0	0.0	0.0	0.0	0.0	0.0	0.0	0.0	0.0	0.0384615384615384	0.0	0.0	0.8846153846153846	0.0	0.0	0.0384615384615384	0.0	0.0384615384615384	0.0	0.0
Q9H410	82	Q	0.0	0.0	0.0	0.0384615384615384	0.0	0.0	0.0	0.0	0.0	0.0384615384615384	0.0	0.0	0.0	0.8076923076923077	0.1153846153846153	0.0	0.0	0.0	0.0	0.0
Q9H410	83	E	0.0714285714285714	0.0	0.0	0.7857142857142857	0.0	0.0	0.0	0.0	0.0357142857142857	0.0	0.0	0.0	0.0714285714285714	0.0357142857142857	0.0	0.0	0.0	0.0	0.0	0.0
Q9H410	84	Q	0.0	0.0	0.0	0.0	0.0	0.0	0.037037037037037	0.0	0.0	0.1481481481481481	0.0	0.037037037037037	0.0	0.7407407407407407	0.0	0.0	0.0	0.0	0.0	0.037037037037037
Q9H410	89	Q	0.0	0.0	0.0	0.0	0.0	0.0	0.0	0.0	0.0606060606060606	0.0	0.0	0.0	0.0	0.7575757575757576	0.1212121212121212	0.0606060606060606	0.0	0.0	0.0	0.0
Q9H410	92	R	0.0	0.0	0.0	0.0	0.0	0.0	0.0	0.0	0.0	0.0	0.0	0.0	0.0	0.0	0.9090909090909092	0.0909090909090909	0.0	0.0	0.0	0.0
Q9H410	94	S	0.0	0.0	0.0	0.0	0.0	0.0	0.0	0.0	0.0	0.0	0.0	0.0	0.0	0.0	0.0	1.0	0.0	0.0	0.0	0.0
Q9H410	95	W	0.0	0.0	0.0	0.0	0.0	0.0	0.0	0.0	0.0	0.0	0.0	0.0	0.0	0.0	0.0	0.0	0.0	0.0	1.0	0.0
Q9H410	96	R	0.0	0.1515151515151515	0.0	0.0	0.0	0.0	0.0	0.0	0.0	0.0	0.0	0.0	0.0	0.0	0.8484848484848485	0.0	0.0	0.0	0.0	0.0
Q9H410	97	R	0.0	0.0	0.0	0.0	0.0	0.0	0.0	0.0	0.0	0.0	0.0	0.0	0.0	0.0	1.0	0.0	0.0	0.0	0.0	0.0
Q9H410	99	S	0.0	0.0	0.0	0.0	0.0	0.0	0.0	0.0	0.0	0.0	0.0	0.0	0.0	0.0	0.0	1.0	0.0	0.0	0.0	0.0
Q9H410	100	M	0.0	0.0	0.0	0.0	0.0	0.0	0.0	0.0	0.0	0.2571428571428571	0.7428571428571429	0.0	0.0	0.0	0.0	0.0	0.0	0.0	0.0	0.0
Q9H410	101	K	0.0	0.0	0.0	0.0	0.0	0.0	0.0	0.0	0.9142857142857144	0.0	0.0285714285714285	0.0285714285714285	0.0	0.0	0.0	0.0	0.0285714285714285	0.0	0.0	0.0
Q9H410	105	R	0.0	0.0	0.0	0.0	0.0	0.0	0.0	0.0	0.0	0.0285714285714285	0.0	0.0	0.0	0.0	0.9714285714285714	0.0	0.0	0.0	0.0	0.0
Q9H410	106	R	0.0	0.0	0.0	0.0	0.0	0.0	0.0	0.0	0.0	0.0	0.0	0.0	0.0	0.0	1.0	0.0	0.0	0.0	0.0	0.0
Q9H410	107	K	0.0	0.0	0.0	0.0	0.0	0.0	0.0	0.0	0.9428571428571428	0.0	0.0285714285714285	0.0	0.0	0.0	0.0285714285714285	0.0	0.0	0.0	0.0	0.0
Q9H410	108	S	0.0	0.0	0.0	0.0	0.0	0.0	0.0	0.0	0.0	0.0	0.0277777777777777	0.0	0.0	0.0	0.0	0.9444444444444444	0.0277777777777777	0.0	0.0	0.0
Q9H410	109	L	0.0	0.0	0.0	0.0	0.0	0.0	0.0	0.0	0.0	0.9444444444444444	0.0	0.0	0.0	0.0	0.0	0.0277777777777777	0.0277777777777777	0.0	0.0	0.0
Q9H410	111	P	0.0555555555555555	0.0	0.0	0.0	0.0	0.0	0.0	0.0277777777777777	0.0	0.0	0.0	0.0	0.8888888888888888	0.0	0.0	0.0	0.0277777777777777	0.0	0.0	0.0
Q9H410	113	H	0.0	0.0	0.0	0.0	0.0	0.0	0.918918918918919	0.0	0.0	0.027027027027027	0.0	0.0	0.0	0.0	0.0	0.027027027027027	0.027027027027027	0.0	0.0	0.0
Q9H410	114	Q	0.0	0.0	0.0	0.081081081081081	0.0	0.0	0.0	0.0	0.0	0.0	0.0	0.0	0.054054054054054	0.8378378378378378	0.027027027027027	0.0	0.0	0.0	0.0	0.0
Q9H410	116	I	0.027027027027027	0.0	0.0	0.0	0.0	0.0	0.0	0.7027027027027027	0.0	0.0	0.027027027027027	0.0	0.0	0.0	0.0	0.027027027027027	0.0	0.2162162162162162	0.0	0.0
Q9H410	117	T	0.0	0.0	0.027027027027027	0.054054054054054	0.0	0.0	0.0	0.0	0.0	0.0	0.0	0.0	0.0	0.0	0.0	0.0	0.918918918918919	0.0	0.0	0.0
Q9H410	118	E	0.081081081081081	0.0	0.0	0.8918918918918919	0.0	0.0	0.0	0.0	0.027027027027027	0.0	0.0	0.0	0.0	0.0	0.0	0.0	0.0	0.0	0.0	0.0
Q9H410	119	L	0.0	0.0	0.0	0.0	0.0	0.0	0.0	0.0	0.0	1.0	0.0	0.0	0.0	0.0	0.0	0.0	0.0	0.0	0.0	0.0
Q9H410	120	S	0.0	0.1081081081081081	0.0	0.0	0.0	0.0	0.0	0.0	0.0	0.0	0.0	0.0	0.0	0.0	0.0	0.8918918918918919	0.0	0.0	0.0	0.0
Q9H410	122	S	0.0	0.027027027027027	0.0	0.0	0.0	0.0	0.0	0.0	0.0	0.027027027027027	0.0	0.0	0.0	0.0	0.0	0.945945945945946	0.0	0.0	0.0	0.0
Q9H410	123	I	0.0	0.0	0.0	0.0	0.0	0.0	0.0	1.0	0.0	0.0	0.0	0.0	0.0	0.0	0.0	0.0	0.0	0.0	0.0	0.0
Q9H410	124	S	0.0	0.0	0.0	0.0	0.0	0.027027027027027	0.0	0.0	0.0	0.0	0.0	0.027027027027027	0.0	0.0	0.0	0.945945945945946	0.0	0.0	0.0	0.0
Q9H410	127	L	0.0	0.0	0.0	0.0	0.027027027027027	0.0	0.0	0.0	0.0	0.945945945945946	0.0	0.0	0.0	0.0	0.0	0.0	0.0	0.027027027027027	0.0	0.0
Q9H410	129	E	0.0	0.0	0.0	0.972972972972973	0.0	0.0	0.0	0.0	0.0	0.0	0.0	0.0	0.0	0.027027027027027	0.0	0.0	0.0	0.0	0.0	0.0
Q9H410	130	S	0.0	0.0	0.0	0.0	0.0	0.0	0.0	0.054054054054054	0.0	0.0	0.054054054054054	0.027027027027027	0.0	0.0	0.0	0.7297297297297297	0.1351351351351351	0.0	0.0	0.0
Q9H410	131	K	0.0	0.0	0.1891891891891892	0.054054054054054	0.0	0.0	0.0	0.0	0.7297297297297297	0.0	0.0	0.0	0.0	0.027027027027027	0.0	0.0	0.0	0.0	0.0	0.0
Q9H410	132	R	0.0	0.0	0.0	0.0	0.0	0.0	0.0	0.0	0.0	0.0	0.0	0.0	0.0	0.0	1.0	0.0	0.0	0.0	0.0	0.0
Q9H410	133	L	0.0	0.0	0.0	0.0	0.0	0.0	0.0	0.0	0.0	1.0	0.0	0.0	0.0	0.0	0.0	0.0	0.0	0.0	0.0	0.0
Q9H410	136	L	0.0	0.0	0.0	0.0	0.0	0.0	0.0	0.0	0.0	1.0	0.0	0.0	0.0	0.0	0.0	0.0	0.0	0.0	0.0	0.0
Q9H410	137	L	0.0	0.0	0.0	0.0	0.0	0.0	0.0	0.0	0.0	1.0	0.0	0.0	0.0	0.0	0.0	0.0	0.0	0.0	0.0	0.0
Q9H410	138	L	0.0	0.0	0.0	0.0	0.054054054054054	0.0	0.0	0.0	0.0	0.945945945945946	0.0	0.0	0.0	0.0	0.0	0.0	0.0	0.0	0.0	0.0
Q9H410	139	S	0.0	0.0	0.0	0.0	0.0	0.0	0.0	0.0	0.0	0.0	0.0	0.0	0.0	0.0	0.0	1.0	0.0	0.0	0.0	0.0
Q9H410	140	S	0.0	0.0	0.0	0.0	0.0	0.0	0.0	0.0	0.0	0.0	0.0	0.0	0.0	0.0	0.0	1.0	0.0	0.0	0.0	0.0
Q9H410	141	F	0.0	0.0	0.0	0.0	1.0	0.0	0.0	0.0	0.0	0.0	0.0	0.0	0.0	0.0	0.0	0.0	0.0	0.0	0.0	0.0
Q9H410	142	Q	0.0	0.0	0.0	0.054054054054054	0.0	0.0	0.0	0.0	0.0	0.0	0.0	0.0	0.0	0.945945945945946	0.0	0.0	0.0	0.0	0.0	0.0
Q9H410	143	F	0.0	0.0	0.0	0.0	0.972972972972973	0.0	0.0	0.0	0.0	0.0	0.0	0.0	0.0	0.0	0.0	0.0	0.0	0.0	0.0	0.027027027027027
Q9H410	144	S	0.0	0.0	0.0	0.0	0.0	0.0	0.0	0.0	0.0	0.0	0.0	0.0	0.0	0.0	0.0	1.0	0.0	0.0	0.0	0.0
Q9H410	146	Q	0.0	0.0	0.0	0.054054054054054	0.0	0.0	0.0	0.0	0.027027027027027	0.0	0.0	0.0	0.0	0.918918918918919	0.0	0.0	0.0	0.0	0.0	0.0
Q9H410	147	K	0.0	0.0	0.0	0.0	0.0	0.0	0.0	0.0	1.0	0.0	0.0	0.0	0.0	0.0	0.0	0.0	0.0	0.0	0.0	0.0
Q9H410	148	L	0.0	0.0	0.0	0.0	0.027027027027027	0.0	0.0	0.027027027027027	0.0	0.945945945945946	0.0	0.0	0.0	0.0	0.0	0.0	0.0	0.0	0.0	0.0
Q9H410	149	E	0.0	0.0	0.0	0.972972972972973	0.0	0.0	0.0	0.0	0.0	0.0	0.0	0.0	0.0	0.027027027027027	0.0	0.0	0.0	0.0	0.0	0.0
Q9H410	150	P	0.0	0.0	0.081081081081081	0.0	0.0	0.0	0.1081081081081081	0.0	0.0	0.027027027027027	0.0	0.0	0.7297297297297297	0.027027027027027	0.0	0.0	0.0	0.0	0.0	0.027027027027027
Q9H410	151	F	0.027027027027027	0.0	0.0	0.0	0.8378378378378378	0.0	0.0	0.054054054054054	0.0	0.0	0.0	0.0	0.0	0.0	0.0	0.027027027027027	0.0	0.054054054054054	0.0	0.0
Q9H410	152	L	0.0	0.0	0.0	0.0	0.0	0.0	0.0	0.0	0.0	1.0	0.0	0.0	0.0	0.0	0.0	0.0	0.0	0.0	0.0	0.0
Q9H410	155	T	0.081081081081081	0.0	0.0	0.0	0.0	0.0	0.0	0.027027027027027	0.0	0.0	0.027027027027027	0.054054054054054	0.0	0.0	0.0	0.027027027027027	0.7567567567567568	0.027027027027027	0.0	0.0
Q9H410	157	G	0.0	0.0	0.081081081081081	0.0	0.0	0.8918918918918919	0.0	0.0	0.0	0.0	0.0	0.0	0.0	0.0	0.0	0.027027027027027	0.0	0.0	0.0	0.0
Q9H410	158	F	0.0	0.0	0.0	0.0	0.972972972972973	0.0	0.0	0.027027027027027	0.0	0.0	0.0	0.0	0.0	0.0	0.0	0.0	0.0	0.0	0.0	0.0
Q9H410	159	S	0.0	0.0	0.0	0.0	0.0	0.0	0.0	0.0	0.0	0.0	0.0	0.1351351351351351	0.0	0.0	0.0	0.8648648648648649	0.0	0.0	0.0	0.0
Q9H410	160	L	0.0	0.0	0.0	0.0	0.0	0.0	0.0	0.0	0.0	0.7297297297297297	0.0	0.0	0.2162162162162162	0.0	0.0	0.0	0.0	0.054054054054054	0.0	0.0
Q9H410	161	E	0.0	0.0	0.054054054054054	0.945945945945946	0.0	0.0	0.0	0.0	0.0	0.0	0.0	0.0	0.0	0.0	0.0	0.0	0.0	0.0	0.0	0.0
Q9H410	163	F	0.0	0.0	0.0	0.0	1.0	0.0	0.0	0.0	0.0	0.0	0.0	0.0	0.0	0.0	0.0	0.0	0.0	0.0	0.0	0.0
Q9H410	164	R	0.0	0.0	0.0	0.0	0.0	0.0	0.0	0.0	0.1351351351351351	0.0	0.0	0.027027027027027	0.0	0.081081081081081	0.7567567567567568	0.0	0.0	0.0	0.0	0.0
Q9H410	165	A	0.8918918918918919	0.0	0.027027027027027	0.027027027027027	0.0	0.0	0.0	0.0	0.0	0.0	0.027027027027027	0.0	0.0	0.0	0.0	0.027027027027027	0.0	0.0	0.0	0.0
Q9H410	166	K	0.0	0.0	0.0	0.0	0.0	0.0	0.0	0.0	0.7027027027027027	0.0	0.0	0.2162162162162162	0.0	0.0	0.054054054054054	0.0	0.027027027027027	0.0	0.0	0.0
Q9H410	168	S	0.0	0.0	0.0	0.0	0.0	0.0	0.1081081081081081	0.027027027027027	0.027027027027027	0.0	0.0	0.081081081081081	0.0	0.027027027027027	0.0	0.7297297297297297	0.0	0.0	0.0	0.0
Q9H410	169	S	0.0	0.0	0.0	0.0	0.027027027027027	0.0	0.0	0.0	0.0	0.054054054054054	0.0	0.0	0.0	0.0	0.0	0.918918918918919	0.0	0.0	0.0	0.0
Q9H410	171	S	0.027027027027027	0.0	0.0	0.0	0.0	0.0	0.0	0.0	0.0	0.0	0.0	0.0	0.0	0.0	0.0	0.918918918918919	0.054054054054054	0.0	0.0	0.0
Q9H410	172	E	0.0	0.0	0.027027027027027	0.918918918918919	0.0	0.0	0.0	0.0	0.027027027027027	0.0	0.0	0.0	0.0	0.027027027027027	0.0	0.0	0.0	0.0	0.0	0.0
Q9H410	173	E	0.0	0.0	0.1081081081081081	0.8648648648648649	0.0	0.0	0.0	0.0	0.027027027027027	0.0	0.0	0.0	0.0	0.0	0.0	0.0	0.0	0.0	0.0	0.0
Q9H410	174	L	0.027027027027027	0.0	0.0	0.0	0.054054054054054	0.0	0.0	0.0	0.0	0.918918918918919	0.0	0.0	0.0	0.0	0.0	0.0	0.0	0.0	0.0	0.0
Q9H410	175	K	0.0	0.0	0.0	0.081081081081081	0.0	0.0	0.0	0.0	0.8108108108108109	0.0	0.054054054054054	0.0	0.0	0.027027027027027	0.0	0.0	0.027027027027027	0.0	0.0	0.0
Q9H410	176	H	0.0	0.0	0.0	0.0	0.0	0.0	0.7027027027027027	0.0	0.0	0.027027027027027	0.0	0.027027027027027	0.0	0.027027027027027	0.2162162162162162	0.0	0.0	0.0	0.0	0.0
Q9H410	177	F	0.0	0.054054054054054	0.0	0.027027027027027	0.7297297297297297	0.0	0.054054054054054	0.0	0.0	0.0	0.0	0.0	0.0	0.0	0.0	0.0	0.0	0.0	0.0	0.1351351351351351
Q9H410	181	L	0.0	0.0	0.0	0.0	0.027027027027027	0.0	0.0	0.0	0.0	0.945945945945946	0.027027027027027	0.0	0.0	0.0	0.0	0.0	0.0	0.0	0.0	0.0
Q9H410	182	E	0.0	0.0	0.0	0.7297297297297297	0.0	0.027027027027027	0.0	0.0	0.2162162162162162	0.0	0.0	0.0	0.0	0.027027027027027	0.0	0.0	0.0	0.0	0.0	0.0
Q9H410	184	D	0.0	0.0	0.7567567567567568	0.0	0.0	0.0	0.0	0.0	0.0	0.0	0.0	0.2162162162162162	0.0	0.0	0.0	0.0	0.0	0.0	0.027027027027027	0.0
Q9H410	185	G	0.027027027027027	0.0	0.0	0.0	0.0	0.972972972972973	0.0	0.0	0.0	0.0	0.0	0.0	0.0	0.0	0.0	0.0	0.0	0.0	0.0	0.0
Q9H410	186	T	0.027027027027027	0.0	0.0	0.0	0.0	0.0	0.0	0.054054054054054	0.0	0.0	0.0	0.0	0.0	0.0	0.0	0.0	0.918918918918919	0.0	0.0	0.0
Q9H410	187	L	0.0	0.0	0.0	0.0	0.0	0.0	0.0	0.0	0.0	0.972972972972973	0.0	0.0	0.0	0.0	0.0	0.0	0.0	0.0	0.027027027027027	0.0
Q9H410	188	Q	0.0	0.0	0.0	0.0	0.0	0.0	0.0	0.0	0.2162162162162162	0.0	0.0	0.0	0.0	0.7567567567567568	0.027027027027027	0.0	0.0	0.0	0.0	0.0
Q9H410	189	K	0.0	0.0	0.027027027027027	0.0	0.0	0.0	0.0	0.0	0.7837837837837838	0.0	0.0	0.027027027027027	0.0	0.0	0.054054054054054	0.1081081081081081	0.0	0.0	0.0	0.0
Q9H410	190	C	0.0	1.0	0.0	0.0	0.0	0.0	0.0	0.0	0.0	0.0	0.0	0.0	0.0	0.0	0.0	0.0	0.0	0.0	0.0	0.0
Q9H410	192	E	0.0	0.0	0.0	0.8918918918918919	0.0	0.0	0.0	0.0	0.027027027027027	0.0	0.0	0.0	0.0	0.027027027027027	0.0	0.027027027027027	0.0	0.027027027027027	0.0	0.0
Q9H410	193	D	0.0	0.0	0.7297297297297297	0.2162162162162162	0.0	0.0	0.0	0.0	0.027027027027027	0.0	0.0	0.0	0.0	0.0	0.0	0.0	0.027027027027027	0.0	0.0	0.0
Q9H410	200	D	0.0	0.0	0.9714285714285714	0.0	0.0	0.0	0.0	0.0	0.0	0.0	0.0	0.0	0.0	0.0	0.0	0.0	0.0	0.0	0.0	0.0285714285714285
Q9H410	203	L	0.0	0.0	0.0	0.0	0.0	0.0	0.0	0.0	0.0	1.0	0.0	0.0	0.0	0.0	0.0	0.0	0.0	0.0	0.0	0.0
Q9H410	204	E	0.0285714285714285	0.0	0.1714285714285714	0.7142857142857143	0.0	0.0	0.0	0.0	0.0	0.0	0.0	0.0571428571428571	0.0	0.0	0.0	0.0	0.0285714285714285	0.0	0.0	0.0
Q9H410	206	S	0.0	0.0	0.0	0.0	0.0	0.0	0.0	0.0	0.0	0.0	0.0	0.0285714285714285	0.0	0.0	0.0	0.9714285714285714	0.0	0.0	0.0	0.0
Q9H410	207	V	0.0	0.0	0.0	0.0	0.0	0.0	0.0	0.0285714285714285	0.0	0.0857142857142857	0.0571428571428571	0.0	0.0	0.0	0.0	0.0	0.0	0.8285714285714286	0.0	0.0
Q9H410	208	A	0.8857142857142857	0.0	0.0	0.0	0.0	0.0	0.0	0.0	0.0	0.0	0.0	0.0	0.0	0.0	0.0285714285714285	0.0	0.0571428571428571	0.0285714285714285	0.0	0.0
Q9H410	209	E	0.0	0.0	0.0	0.7142857142857143	0.0	0.0	0.0	0.0	0.0	0.0	0.0	0.0	0.0	0.2571428571428571	0.0	0.0285714285714285	0.0	0.0	0.0	0.0
Q9H410	211	K	0.0	0.0	0.0	0.0	0.0	0.0	0.0	0.0	0.9714285714285714	0.0	0.0	0.0285714285714285	0.0	0.0	0.0	0.0	0.0	0.0	0.0	0.0
Q9H410	212	E	0.0	0.0	0.0	1.0	0.0	0.0	0.0	0.0	0.0	0.0	0.0	0.0	0.0	0.0	0.0	0.0	0.0	0.0	0.0	0.0
Q9H410	213	Y	0.0	0.0	0.027027027027027	0.027027027027027	0.0	0.0	0.054054054054054	0.0	0.0	0.0	0.0	0.0	0.0	0.0	0.0	0.027027027027027	0.0	0.0	0.0	0.8648648648648649
Q9H410	214	I	0.0	0.0	0.0	0.0	0.0	0.0	0.0	0.8648648648648649	0.027027027027027	0.0	0.054054054054054	0.0	0.0	0.0	0.0	0.054054054054054	0.0	0.0	0.0	0.0
Q9H410	217	F	0.027027027027027	0.0	0.0	0.0	0.8378378378378378	0.0	0.0	0.0	0.0	0.054054054054054	0.0	0.0	0.0	0.027027027027027	0.0	0.0	0.0	0.0	0.0	0.054054054054054
Q9H410	218	S	0.081081081081081	0.0	0.0	0.0	0.0	0.0	0.0	0.027027027027027	0.0	0.054054054054054	0.0	0.0	0.0	0.0	0.0	0.7837837837837838	0.054054054054054	0.0	0.0	0.0
Q9H410	220	E	0.0	0.0	0.0	0.9444444444444444	0.0	0.0	0.0	0.0	0.0	0.0	0.0	0.0277777777777777	0.0	0.0277777777777777	0.0	0.0	0.0	0.0	0.0	0.0
Q9H410	222	Q	0.0285714285714285	0.0	0.0	0.0285714285714285	0.0	0.0	0.0	0.0	0.0285714285714285	0.0	0.0285714285714285	0.0	0.0	0.8	0.0857142857142857	0.0	0.0	0.0	0.0	0.0
Q9H410	224	W	0.0	0.0	0.0	0.0	0.0	0.0	0.0	0.0	0.0	0.0	0.0	0.0	0.0	0.0	0.0	0.0	0.0	0.0	0.9714285714285714	0.0285714285714285
Q9H410	225	D	0.0	0.0	0.9714285714285714	0.0	0.0	0.0285714285714285	0.0	0.0	0.0	0.0	0.0	0.0	0.0	0.0	0.0	0.0	0.0	0.0	0.0	0.0
Q9H410	226	Q	0.0	0.0	0.0	0.0	0.0	0.0	0.0588235294117647	0.0	0.0588235294117647	0.0	0.0	0.0	0.0	0.8529411764705882	0.0294117647058823	0.0	0.0	0.0	0.0	0.0
Q9H410	227	L	0.0	0.0	0.0	0.0	0.0	0.0	0.0	0.0	0.0	1.0	0.0	0.0	0.0	0.0	0.0	0.0	0.0	0.0	0.0	0.0
Q9H410	228	L	0.0277777777777777	0.0	0.0	0.0	0.0	0.0	0.0	0.0	0.0	0.9444444444444444	0.0	0.0	0.0	0.0	0.0	0.0277777777777777	0.0	0.0	0.0	0.0
Q9H410	229	L	0.0	0.0	0.0	0.0	0.0	0.0	0.0	0.0	0.0	0.7222222222222222	0.0	0.0	0.0	0.2222222222222222	0.0	0.0	0.0	0.0277777777777777	0.0277777777777777	0.0
Q9H410	231	Y	0.0285714285714285	0.0	0.0	0.0	0.0285714285714285	0.0	0.1142857142857142	0.0	0.0	0.0	0.0	0.0	0.0	0.0	0.0	0.0	0.0	0.0	0.0	0.8285714285714286
Q9H410	232	Q	0.0	0.0	0.0	0.0	0.0	0.0	0.0	0.0	0.0	0.0	0.0	0.0	0.0	0.9714285714285714	0.0	0.0285714285714285	0.0	0.0	0.0	0.0
Q9H410	234	E	0.0571428571428571	0.0	0.0	0.7714285714285715	0.0	0.0	0.0	0.0285714285714285	0.0857142857142857	0.0	0.0	0.0	0.0	0.0	0.0	0.0	0.0285714285714285	0.0285714285714285	0.0	0.0
Q9H410	237	E	0.0	0.0	0.0277777777777777	0.9166666666666666	0.0	0.0	0.0	0.0	0.0	0.0	0.0	0.0	0.0	0.0555555555555555	0.0	0.0	0.0	0.0	0.0	0.0
Q9H410	240	S	0.0571428571428571	0.0285714285714285	0.0	0.0	0.0	0.0	0.0	0.0	0.0	0.0	0.0	0.0	0.0571428571428571	0.0	0.0	0.8285714285714286	0.0285714285714285	0.0	0.0	0.0
Q9H410	241	R	0.0	0.0	0.0	0.0277777777777777	0.0	0.0	0.0	0.0	0.0277777777777777	0.0	0.0	0.0	0.0	0.0	0.9444444444444444	0.0	0.0	0.0	0.0	0.0
Q9H410	245	E	0.0555555555555555	0.0	0.0	0.8333333333333334	0.0	0.0277777777777777	0.0	0.0	0.0	0.0	0.0	0.0	0.0	0.0277777777777777	0.0277777777777777	0.0	0.0277777777777777	0.0	0.0	0.0
Q9H410	247	K	0.0	0.0277777777777777	0.0	0.0555555555555555	0.0	0.0	0.0	0.0	0.8611111111111112	0.0	0.0	0.0	0.0	0.0277777777777777	0.0277777777777777	0.0	0.0	0.0	0.0	0.0
Q9H410	250	E	0.0	0.0	0.054054054054054	0.7567567567567568	0.0	0.081081081081081	0.0	0.0	0.0	0.0	0.0	0.0	0.027027027027027	0.027027027027027	0.027027027027027	0.0	0.0	0.0	0.027027027027027	0.0
Q9H410	251	V	0.0	0.0	0.0	0.0	0.0	0.1666666666666666	0.0	0.0277777777777777	0.0	0.0	0.0	0.0	0.0	0.0	0.0	0.0277777777777777	0.0277777777777777	0.75	0.0	0.0
Q9H410	254	E	0.0	0.0	0.1621621621621621	0.7837837837837838	0.0	0.027027027027027	0.0	0.0	0.0	0.027027027027027	0.0	0.0	0.0	0.0	0.0	0.0	0.0	0.0	0.0	0.0
Q9H410	255	P	0.0	0.0	0.0	0.0	0.0	0.0	0.027027027027027	0.0	0.0	0.0	0.0	0.0	0.945945945945946	0.0	0.0	0.027027027027027	0.0	0.0	0.0	0.0
Q9H410	258	Y	0.0	0.054054054054054	0.0	0.0	0.0	0.0	0.0	0.0	0.0	0.0	0.0	0.0	0.0	0.0	0.0	0.0	0.0	0.0	0.0	0.945945945945946
Q9H410	259	L	0.0	0.0	0.0	0.0	0.027027027027027	0.0	0.0	0.0	0.0	0.8648648648648649	0.0	0.027027027027027	0.0	0.0	0.027027027027027	0.027027027027027	0.0	0.027027027027027	0.0	0.0
Q9H410	260	G	0.0	0.0	0.0	0.0	0.0	0.7027027027027027	0.0	0.0	0.0	0.0	0.0	0.0	0.0	0.1621621621621621	0.1351351351351351	0.0	0.0	0.0	0.0	0.0
Q9H410	261	S	0.027027027027027	0.0	0.0	0.0	0.0	0.0	0.0	0.0	0.0	0.0	0.0	0.0	0.0	0.0	0.0	0.7567567567567568	0.2162162162162162	0.0	0.0	0.0
Q9H410	262	S	0.0	0.0	0.0	0.0	0.0	0.0	0.0	0.0	0.0	0.0	0.0	0.0	0.0	0.0	0.0	1.0	0.0	0.0	0.0	0.0
Q9H410	263	Q	0.0	0.0	0.0	0.0	0.0	0.0	0.0	0.0	0.0	0.0	0.0	0.0	0.0	1.0	0.0	0.0	0.0	0.0	0.0	0.0
Q9H410	265	E	0.081081081081081	0.0	0.0	0.7027027027027027	0.0	0.0	0.027027027027027	0.0	0.1621621621621621	0.0	0.0	0.0	0.0	0.0	0.0	0.027027027027027	0.0	0.0	0.0	0.0
Q9H410	266	V	0.0	0.0	0.0	0.0	0.0	0.0	0.0	0.1081081081081081	0.0	0.0	0.0	0.0	0.0	0.0	0.0	0.0	0.0	0.8918918918918919	0.0	0.0
Q9H410	267	L	0.0	0.0	0.0	0.0	0.0	0.0	0.0	0.0	0.0	1.0	0.0	0.0	0.0	0.0	0.0	0.0	0.0	0.0	0.0	0.0
Q9H410	269	T	0.0	0.0	0.0	0.0	0.0	0.0	0.0	0.0	0.0	0.0	0.0	0.0	0.0	0.0	0.0	0.2162162162162162	0.7837837837837838	0.0	0.0	0.0
Q9H410	270	K	0.0	0.0	0.0	0.0	0.0	0.0	0.0	0.0	0.972972972972973	0.0	0.0	0.0	0.0	0.0	0.0	0.0	0.0	0.027027027027027	0.0	0.0
Q9H410	271	P	0.0	0.0	0.0	0.0	0.0	0.0	0.0	0.0	0.0	0.0	0.0	0.0	1.0	0.0	0.0	0.0	0.0	0.0	0.0	0.0
Q9H410	272	D	0.0	0.0	0.7297297297297297	0.0	0.0	0.0	0.0	0.0	0.0	0.0	0.0	0.2702702702702703	0.0	0.0	0.0	0.0	0.0	0.0	0.0	0.0
Q9H410	273	Y	0.0	0.0	0.0	0.0	0.0	0.0	0.0	0.0	0.0	0.0	0.0	0.0	0.0	0.0	0.0	0.0	0.0	0.0	0.0	1.0
Q9H410	274	Q	0.0	0.0	0.0	0.0	0.0	0.0	0.0	0.0	0.0	0.0	0.0	0.0	0.0	1.0	0.0	0.0	0.0	0.0	0.0	0.0
Q9H410	275	K	0.0	0.0	0.0	0.1081081081081081	0.0	0.0	0.0	0.0	0.7837837837837838	0.0	0.0	0.0	0.0	0.081081081081081	0.027027027027027	0.0	0.0	0.0	0.0	0.0
Q9H410	276	I	0.0	0.0	0.0	0.0	0.0	0.0	0.0	0.945945945945946	0.0	0.0	0.027027027027027	0.0	0.0	0.0	0.0	0.0	0.0	0.0	0.0	0.027027027027027
Q9H410	277	L	0.0	0.0	0.0	0.0	0.0	0.0	0.0	0.027027027027027	0.0	0.8648648648648649	0.0	0.0	0.0	0.0	0.0	0.0	0.0	0.081081081081081	0.0	0.027027027027027
Q9H410	280	Q	0.0	0.0	0.0	0.0	0.0	0.0	0.027027027027027	0.0	0.0	0.0	0.0	0.0	0.0	0.945945945945946	0.027027027027027	0.0	0.0	0.0	0.0	0.0
Q9H410	283	V	0.0	0.0	0.0	0.0	0.0	0.0	0.0	0.054054054054054	0.0	0.0	0.0	0.0	0.0	0.0	0.0	0.027027027027027	0.0	0.918918918918919	0.0	0.0
Q9H410	284	F	0.0	0.0	0.0	0.0	0.8108108108108109	0.0	0.0	0.0	0.0	0.1621621621621621	0.0	0.0	0.0	0.0	0.0	0.0	0.0	0.027027027027027	0.0	0.0
Q9H410	286	C	0.0	0.7027027027027027	0.0	0.0	0.0	0.0	0.027027027027027	0.0	0.0	0.0	0.0	0.0	0.0	0.0	0.0	0.027027027027027	0.0	0.027027027027027	0.027027027027027	0.1891891891891892
Q9H410	287	M	0.0	0.0	0.0	0.0	0.0	0.0	0.0	0.054054054054054	0.0	0.0	0.8648648648648649	0.0	0.0	0.0	0.0	0.0	0.0	0.054054054054054	0.027027027027027	0.0
Q9H410	288	E	0.0	0.0	0.0	0.945945945945946	0.0	0.027027027027027	0.0	0.0	0.0	0.0	0.0	0.027027027027027	0.0	0.0	0.0	0.0	0.0	0.0	0.0	0.0
Q9H410	289	L	0.0	0.0	0.0	0.0	0.0	0.0	0.0	0.027027027027027	0.0	0.8918918918918919	0.054054054054054	0.0	0.0	0.0	0.0	0.0	0.0	0.0	0.027027027027027	0.0
Q9H410	290	V	0.0	0.0	0.0	0.0	0.0	0.0	0.0	0.0	0.0	0.0	0.054054054054054	0.0	0.0	0.0	0.0	0.0	0.0	0.918918918918919	0.027027027027027	0.0
Q9H410	292	D	0.0	0.0	0.9714285714285714	0.0	0.0	0.0	0.0	0.0	0.0	0.0	0.0	0.0285714285714285	0.0	0.0	0.0	0.0	0.0	0.0	0.0	0.0
Q9H410	293	E	0.0	0.0	0.0	1.0	0.0	0.0	0.0	0.0	0.0	0.0	0.0	0.0	0.0	0.0	0.0	0.0	0.0	0.0	0.0	0.0
Q9H410	294	L	0.0	0.0	0.0	0.0	0.0	0.0	0.0	0.0	0.0	0.9714285714285714	0.0285714285714285	0.0	0.0	0.0	0.0	0.0	0.0	0.0	0.0	0.0
Q9H410	295	Q	0.0	0.0	0.0	0.0	0.0	0.0	0.0	0.0	0.0285714285714285	0.0285714285714285	0.0	0.0	0.0	0.9428571428571428	0.0	0.0	0.0	0.0	0.0	0.0
Q9H410	296	G	0.0	0.0	0.0	0.0	0.0	0.7714285714285715	0.0	0.0	0.0	0.0	0.0	0.0	0.0	0.2285714285714285	0.0	0.0	0.0	0.0	0.0	0.0
Q9H410	297	S	0.2	0.0	0.0	0.0	0.0	0.0285714285714285	0.0	0.0	0.0	0.0	0.0	0.0	0.0	0.0	0.0	0.7714285714285715	0.0	0.0	0.0	0.0
Q9H410	298	V	0.0285714285714285	0.0	0.0	0.0	0.0	0.0	0.0	0.0285714285714285	0.0	0.0	0.0571428571428571	0.0	0.0	0.0	0.0	0.0285714285714285	0.0	0.8571428571428571	0.0	0.0
Q9H410	299	K	0.0	0.0	0.0	0.0	0.0	0.0	0.0	0.0	0.8	0.0	0.0	0.0285714285714285	0.0	0.0285714285714285	0.1428571428571428	0.0	0.0	0.0	0.0	0.0
Q9H410	300	Q	0.0	0.0	0.0	0.0	0.0	0.0	0.0	0.0	0.0	0.2285714285714285	0.0	0.0	0.0	0.7142857142857143	0.0	0.0	0.0	0.0571428571428571	0.0	0.0
Q9H410	301	L	0.0	0.0	0.0	0.0	0.0	0.0	0.0	0.0	0.0	1.0	0.0	0.0	0.0	0.0	0.0	0.0	0.0	0.0	0.0	0.0
Q9H410	303	A	0.7714285714285715	0.0	0.0	0.0	0.0	0.0	0.0	0.0	0.0	0.0	0.0	0.0	0.0	0.0	0.0	0.0571428571428571	0.1714285714285714	0.0	0.0	0.0
Q9H410	304	F	0.0	0.0	0.0	0.0	0.9428571428571428	0.0	0.0	0.0	0.0	0.0571428571428571	0.0	0.0	0.0	0.0	0.0	0.0	0.0	0.0	0.0	0.0
Q9H410	305	M	0.0285714285714285	0.0	0.0	0.0	0.0	0.0	0.0	0.0285714285714285	0.0	0.0857142857142857	0.7142857142857143	0.0	0.0	0.0	0.0	0.1142857142857142	0.0285714285714285	0.0	0.0	0.0
Q9H410	307	E	0.0	0.0	0.2285714285714285	0.7428571428571429	0.0	0.0	0.0	0.0	0.0	0.0	0.0	0.0	0.0	0.0	0.0	0.0	0.0285714285714285	0.0	0.0	0.0
Q9H410	308	S	0.0	0.0	0.0	0.0	0.0	0.0571428571428571	0.0	0.0	0.0	0.0	0.0	0.0	0.0	0.0	0.0	0.8857142857142857	0.0571428571428571	0.0	0.0	0.0
Q9H410	309	T	0.0	0.0	0.0	0.0	0.0	0.0	0.0	0.0	0.0	0.0	0.0	0.0	0.0	0.0285714285714285	0.0857142857142857	0.0285714285714285	0.8571428571428571	0.0	0.0	0.0
Q9H410	310	Q	0.0	0.0	0.0	0.0571428571428571	0.0	0.0	0.0	0.0	0.0	0.0571428571428571	0.0	0.0	0.0	0.8857142857142857	0.0	0.0	0.0	0.0	0.0	0.0
Q9H410	313	Q	0.0	0.0	0.0	0.0	0.0	0.0	0.0	0.0	0.0571428571428571	0.0	0.0	0.0	0.0	0.7142857142857143	0.2285714285714285	0.0	0.0	0.0	0.0	0.0
Q9H410	314	K	0.0	0.0	0.0	0.0285714285714285	0.0	0.0571428571428571	0.0285714285714285	0.0	0.7142857142857143	0.0	0.0	0.0571428571428571	0.0	0.0285714285714285	0.0571428571428571	0.0285714285714285	0.0	0.0	0.0	0.0
Q9H410	315	V	0.0	0.0	0.0	0.0	0.0	0.0	0.0	0.0	0.0	0.2571428571428571	0.0285714285714285	0.0	0.0	0.0	0.0	0.0	0.0	0.7142857142857143	0.0	0.0
Q9H410	316	S	0.0	0.0	0.0	0.0	0.0	0.0	0.0	0.0	0.0	0.0	0.0	0.0	0.0	0.0	0.0	1.0	0.0	0.0	0.0	0.0
Q9H410	317	V	0.0588235294117647	0.0	0.0	0.2058823529411764	0.0	0.0	0.0	0.0	0.0	0.0	0.0	0.0	0.0	0.0	0.0	0.0	0.0	0.7352941176470589	0.0	0.0
Q9H410	318	Q	0.0	0.0	0.0	0.0	0.0	0.0	0.0	0.0	0.0	0.0	0.0	0.0	0.0	0.9705882352941176	0.0294117647058823	0.0	0.0	0.0	0.0	0.0
Q9H410	319	L	0.0	0.0	0.0	0.0	0.0	0.0	0.0	0.0	0.0	1.0	0.0	0.0	0.0	0.0	0.0	0.0	0.0	0.0	0.0	0.0
Q9H410	321	K	0.0	0.0	0.0	0.0	0.0	0.0	0.0	0.0	0.896551724137931	0.0	0.0	0.0	0.0	0.0344827586206896	0.0	0.0	0.0344827586206896	0.0	0.0	0.0344827586206896
Q9H410	322	R	0.0	0.0	0.0	0.0	0.0	0.0	0.0344827586206896	0.0	0.0689655172413793	0.0	0.0	0.0	0.0	0.0344827586206896	0.8620689655172413	0.0	0.0	0.0	0.0	0.0
Q9H410	323	S	0.0	0.0	0.0	0.0	0.0	0.0	0.0	0.0	0.0	0.0714285714285714	0.0	0.0	0.0	0.0	0.0	0.8214285714285714	0.1071428571428571	0.0	0.0	0.0
Q9H410	325	Q	0.0	0.0	0.0344827586206896	0.0689655172413793	0.0344827586206896	0.0	0.0	0.0	0.0	0.0	0.0	0.0	0.0	0.7586206896551724	0.0344827586206896	0.0344827586206896	0.0344827586206896	0.0	0.0	0.0
Q9H410	326	Q	0.0	0.0	0.0	0.0	0.0	0.0	0.0	0.037037037037037	0.0	0.0	0.0	0.0	0.0	0.8888888888888888	0.037037037037037	0.037037037037037	0.0	0.0	0.0	0.0
Q9H410	327	L	0.0	0.0	0.0	0.0	0.0	0.0	0.0	0.0384615384615384	0.0	0.8846153846153846	0.0	0.0	0.0	0.0	0.0	0.0384615384615384	0.0	0.0384615384615384	0.0	0.0
Q9H410	328	D	0.0	0.0	0.8846153846153846	0.0769230769230769	0.0	0.0	0.0	0.0	0.0384615384615384	0.0	0.0	0.0	0.0	0.0	0.0	0.0	0.0	0.0	0.0	0.0
Q9H410	330	S	0.0	0.0344827586206896	0.0	0.0	0.0	0.0	0.0	0.0344827586206896	0.0	0.0	0.0	0.0	0.0344827586206896	0.0	0.0	0.896551724137931	0.0	0.0	0.0	0.0
Q9H410	331	P	0.0	0.0	0.0	0.0357142857142857	0.0357142857142857	0.0	0.0	0.0	0.0	0.0357142857142857	0.0	0.0	0.8928571428571429	0.0	0.0	0.0	0.0	0.0	0.0	0.0
Q9H410	332	A	0.8571428571428571	0.0	0.0	0.0	0.0	0.0	0.0	0.0714285714285714	0.0	0.0357142857142857	0.0	0.0	0.0	0.0	0.0	0.0	0.0	0.0357142857142857	0.0	0.0
Q9H410	333	R	0.0	0.0	0.0	0.0	0.0	0.0	0.0	0.0	0.0	0.0357142857142857	0.0	0.0	0.0	0.0	0.8928571428571429	0.0	0.0	0.0714285714285714	0.0	0.0
Q9H410	334	K	0.0	0.0	0.0357142857142857	0.0	0.0	0.0	0.0	0.0	0.9285714285714286	0.0	0.0	0.0	0.0357142857142857	0.0	0.0	0.0	0.0	0.0	0.0	0.0
Q9H410	335	L	0.0	0.0	0.0	0.0	0.0	0.0	0.0	0.0	0.0	1.0	0.0	0.0	0.0	0.0	0.0	0.0	0.0	0.0	0.0	0.0
Q9H410	336	L	0.0	0.0	0.0	0.0	0.0	0.0	0.0	0.0	0.0	0.9629629629629628	0.0	0.0	0.0	0.0	0.0	0.0	0.037037037037037	0.0	0.0	0.0
Q9H410	337	K	0.0	0.0	0.0	0.0	0.0	0.0	0.0	0.0	0.7307692307692307	0.0	0.0	0.0384615384615384	0.0	0.0384615384615384	0.1923076923076923	0.0	0.0	0.0	0.0	0.0
Q9H410	338	L	0.0	0.0	0.0	0.0	0.0	0.0	0.0	0.0	0.0	0.9230769230769232	0.0	0.0	0.0769230769230769	0.0	0.0	0.0	0.0	0.0	0.0	0.0
Q9H410	340	L	0.0	0.0	0.0	0.0	0.0384615384615384	0.0	0.0	0.0	0.0	0.8461538461538461	0.0	0.0	0.1153846153846153	0.0	0.0	0.0	0.0	0.0	0.0	0.0
Q9H410	341	Q	0.0	0.0	0.0	0.0	0.0	0.0	0.04	0.0	0.0	0.0	0.0	0.0	0.04	0.72	0.16	0.0	0.04	0.0	0.0	0.0
Q9H410	344	P	0.0	0.0	0.0	0.0	0.0	0.0	0.0	0.0	0.0	0.0	0.0	0.0	0.8260869565217391	0.0	0.0	0.1739130434782608	0.0	0.0	0.0	0.0
Q9H410	349	S	0.0	0.0	0.0	0.0	0.0	0.0	0.0	0.0	0.0	0.0	0.0	0.0	0.0	0.0	0.0	1.0	0.0	0.0	0.0	0.0
Q9H410	351	S	0.0	0.0	0.0	0.0	0.0	0.0	0.0	0.0	0.0	0.0	0.0	0.0	0.0	0.0	0.0	1.0	0.0	0.0	0.0	0.0
Q9H410	352	G	0.0	0.0	0.0	0.0	0.0	1.0	0.0	0.0	0.0	0.0	0.0	0.0	0.0	0.0	0.0	0.0	0.0	0.0	0.0	0.0
Q9H410	353	S	0.0	0.0	0.0	0.0	0.0	0.0	0.0	0.0	0.0	0.0	0.0	0.0	0.0588235294117647	0.0	0.0	0.9411764705882352	0.0	0.0	0.0	0.0
Q9H410	355	Q	0.0	0.0	0.0	0.0	0.0	0.0	0.0	0.0	0.0	0.0	0.0	0.0	0.0	0.9333333333333332	0.0	0.0666666666666666	0.0	0.0	0.0	0.0
Q9H426	0	M	0.0	0.0	0.0	0.0	0.0	0.0	0.0	0.0	0.0	0.1428571428571428	0.8571428571428571	0.0	0.0	0.0	0.0	0.0	0.0	0.0	0.0	0.0
Q9H426	2	R	0.0	0.0	0.0	0.0	0.0	0.0	0.0	0.0	0.0476190476190476	0.0	0.0	0.0	0.0	0.0	0.8095238095238095	0.1428571428571428	0.0	0.0	0.0	0.0
Q9H426	6	R	0.0	0.0166666666666666	0.0	0.0	0.0	0.0	0.0333333333333333	0.0	0.1	0.0	0.0	0.0	0.0	0.0166666666666666	0.8	0.0333333333333333	0.0	0.0	0.0	0.0
Q9H426	8	S	0.0	0.0333333333333333	0.0	0.0	0.0	0.0	0.0	0.0	0.0	0.0	0.0	0.05	0.0333333333333333	0.0333333333333333	0.0	0.8333333333333334	0.0166666666666666	0.0	0.0	0.0
Q9H426	11	A	0.74	0.0	0.0	0.02	0.02	0.02	0.0	0.02	0.0	0.04	0.0	0.0	0.0	0.12	0.0	0.02	0.0	0.0	0.0	0.0
Q9H426	15	A	0.8775510204081632	0.0	0.0204081632653061	0.0204081632653061	0.0	0.0204081632653061	0.0	0.0	0.0204081632653061	0.0	0.0	0.0204081632653061	0.0	0.0	0.0	0.0204081632653061	0.0	0.0	0.0	0.0
Q9H426	25	S	0.0	0.0196078431372549	0.0196078431372549	0.0196078431372549	0.0392156862745098	0.0	0.0	0.0	0.0196078431372549	0.0980392156862745	0.0	0.0	0.0	0.0	0.0	0.7843137254901961	0.0	0.0	0.0	0.0
Q9H426	37	L	0.0491803278688524	0.0	0.0	0.0	0.0	0.081967213114754	0.0163934426229508	0.0	0.0163934426229508	0.7213114754098361	0.0	0.0327868852459016	0.0	0.0	0.0	0.0163934426229508	0.0163934426229508	0.0491803278688524	0.0	0.0
Q9H426	41	I	0.0161290322580645	0.0	0.0	0.0	0.0	0.0161290322580645	0.0	0.7258064516129032	0.0	0.0	0.0	0.0	0.0	0.0	0.0	0.0	0.0	0.2419354838709677	0.0	0.0
Q9H426	42	Q	0.0	0.0	0.0	0.0	0.0	0.0161290322580645	0.0	0.0	0.032258064516129	0.0	0.0	0.0	0.0	0.7258064516129032	0.2096774193548387	0.0161290322580645	0.0	0.0	0.0	0.0
Q9H426	43	R	0.0	0.0	0.0161290322580645	0.0	0.0	0.0	0.0161290322580645	0.0	0.0	0.0	0.0	0.0	0.0	0.0	0.9516129032258064	0.0	0.0	0.0	0.0	0.0161290322580645
Q9H426	44	S	0.0	0.0	0.0	0.0	0.0	0.0	0.0161290322580645	0.0	0.0	0.0	0.0	0.0161290322580645	0.0	0.0	0.0161290322580645	0.9516129032258064	0.0	0.0	0.0	0.0
Q9H426	45	T	0.0	0.0	0.0	0.0	0.0	0.0	0.0	0.0	0.0	0.0	0.0158730158730158	0.0	0.0	0.0634920634920634	0.0	0.0317460317460317	0.7301587301587301	0.1587301587301587	0.0	0.0
Q9H426	46	E	0.0	0.0	0.0	0.967741935483871	0.0	0.0	0.0161290322580645	0.0	0.0	0.0161290322580645	0.0	0.0	0.0	0.0	0.0	0.0	0.0	0.0	0.0	0.0
Q9H426	47	T	0.0327868852459016	0.0	0.0	0.0	0.0	0.0	0.0163934426229508	0.0163934426229508	0.0	0.0163934426229508	0.0	0.0	0.0	0.0	0.0	0.0	0.8852459016393442	0.0327868852459016	0.0	0.0
Q9H426	48	G	0.0	0.0	0.0	0.0163934426229508	0.0	0.9672131147540984	0.0	0.0	0.0	0.0	0.0	0.0	0.0	0.0	0.0	0.0	0.0163934426229508	0.0	0.0	0.0
Q9H426	50	A	0.9047619047619048	0.0	0.0	0.0	0.0	0.0	0.0	0.0	0.0	0.0158730158730158	0.0	0.0158730158730158	0.0	0.0	0.0	0.0	0.0317460317460317	0.0158730158730158	0.0	0.0158730158730158
Q9H426	51	V	0.0476190476190476	0.0	0.0	0.0	0.0317460317460317	0.0	0.0	0.0317460317460317	0.0	0.0317460317460317	0.0	0.0	0.0	0.0	0.0	0.0	0.0158730158730158	0.8412698412698413	0.0	0.0
Q9H426	52	E	0.0	0.0	0.0	0.9047619047619048	0.0	0.0158730158730158	0.0	0.0158730158730158	0.0	0.0158730158730158	0.0	0.0	0.0	0.0	0.0158730158730158	0.0	0.0317460317460317	0.0	0.0	0.0
Q9H426	59	R	0.0	0.0	0.0	0.0	0.0	0.0338983050847457	0.0	0.0	0.0	0.0	0.0	0.0	0.0	0.0	0.9491525423728814	0.0	0.0	0.0169491525423728	0.0	0.0
Q9H426	60	Q	0.0	0.0	0.0	0.0	0.0	0.0	0.0163934426229508	0.0	0.0	0.0163934426229508	0.0	0.0	0.0	0.9344262295081968	0.0	0.0163934426229508	0.0163934426229508	0.0	0.0	0.0
Q9H426	62	S	0.0	0.0	0.0	0.0	0.0	0.015625	0.0	0.015625	0.0	0.015625	0.015625	0.0	0.0	0.0	0.015625	0.921875	0.0	0.0	0.0	0.0
Q9H426	63	H	0.0	0.0149253731343283	0.0149253731343283	0.0149253731343283	0.0	0.0	0.1791044776119403	0.0	0.0298507462686567	0.0	0.0	0.0298507462686567	0.0	0.0149253731343283	0.7014925373134329	0.0	0.0	0.0	0.0	0.0
Q9H426	64	E	0.0151515151515151	0.0	0.0454545454545454	0.8939393939393939	0.0	0.0	0.0	0.0	0.0	0.0	0.0	0.0	0.0151515151515151	0.0151515151515151	0.0	0.0	0.0151515151515151	0.0	0.0	0.0
Q9H426	65	S	0.0135135135135135	0.0	0.054054054054054	0.0135135135135135	0.0	0.0135135135135135	0.0	0.0	0.0	0.0	0.0	0.0135135135135135	0.0135135135135135	0.0	0.0	0.8243243243243243	0.0405405405405405	0.0135135135135135	0.0	0.0
Q9H426	68	D	0.0	0.0144927536231884	0.2028985507246377	0.0434782608695652	0.0	0.7101449275362319	0.0	0.0	0.0	0.0	0.0	0.0	0.0144927536231884	0.0	0.0	0.0144927536231884	0.0	0.0	0.0	0.0
Q9H426	69	S	0.0131578947368421	0.0	0.0	0.0	0.0	0.0263157894736842	0.0	0.0131578947368421	0.0131578947368421	0.0	0.0	0.0	0.0131578947368421	0.0131578947368421	0.0	0.868421052631579	0.0131578947368421	0.0131578947368421	0.0	0.0131578947368421
Q9H426	71	N	0.0133333333333333	0.0133333333333333	0.0	0.0	0.0133333333333333	0.0266666666666666	0.0	0.0133333333333333	0.0266666666666666	0.0	0.0133333333333333	0.8133333333333334	0.0	0.0	0.0133333333333333	0.0	0.04	0.0133333333333333	0.0	0.0
Q9H426	72	S	0.0	0.0	0.0	0.0259740259740259	0.0129870129870129	0.0	0.0	0.0	0.0	0.0259740259740259	0.0	0.0	0.0129870129870129	0.0	0.0	0.8961038961038961	0.0	0.0259740259740259	0.0	0.0
Q9H426	75	S	0.0	0.0	0.0	0.0129870129870129	0.0	0.0	0.0	0.0	0.0129870129870129	0.0389610389610389	0.0	0.0	0.0	0.0	0.0259740259740259	0.8961038961038961	0.0129870129870129	0.0	0.0	0.0
Q9H426	77	G	0.037037037037037	0.0123456790123456	0.0	0.0	0.0	0.8395061728395061	0.0123456790123456	0.0	0.0	0.0	0.0246913580246913	0.0	0.0123456790123456	0.0	0.0	0.037037037037037	0.0	0.0	0.0123456790123456	0.0123456790123456
Q9H426	81	Y	0.0	0.0	0.0	0.0	0.7738095238095238	0.0	0.0119047619047619	0.0	0.0119047619047619	0.0	0.0	0.0119047619047619	0.0357142857142857	0.0	0.0	0.0119047619047619	0.0	0.0	0.0	0.1428571428571428
Q9H426	86	L	0.0104166666666666	0.0	0.0	0.0	0.03125	0.0208333333333333	0.0104166666666666	0.0520833333333333	0.0	0.7916666666666666	0.0208333333333333	0.0	0.0	0.0	0.0	0.0104166666666666	0.0104166666666666	0.0416666666666666	0.0	0.0
Q9H426	91	Q	0.0085470085470085	0.0	0.0	0.0085470085470085	0.0085470085470085	0.0256410256410256	0.0598290598290598	0.0	0.0085470085470085	0.0	0.0	0.0	0.0085470085470085	0.8717948717948718	0.0	0.0	0.0	0.0	0.0	0.0
Q9H426	93	S	0.0341880341880341	0.0085470085470085	0.0	0.0	0.0	0.0427350427350427	0.017094017094017	0.0085470085470085	0.0	0.0	0.0	0.017094017094017	0.0	0.0	0.0085470085470085	0.7692307692307693	0.094017094017094	0.0	0.0	0.0
Q9H426	95	F	0.0	0.0	0.0	0.0	0.9745762711864406	0.0	0.0	0.0	0.0084745762711864	0.0	0.0	0.0	0.0	0.0	0.0	0.0084745762711864	0.0	0.0	0.0	0.0084745762711864
Q9H426	98	S	0.0	0.0	0.0	0.0	0.0	0.9230769230769232	0.0	0.0	0.0085470085470085	0.0	0.0	0.0	0.0	0.0	0.0	0.0683760683760683	0.0	0.0	0.0	0.0
Q9H426	99	M	0.0	0.0	0.0	0.0085470085470085	0.0	0.0	0.0	0.0085470085470085	0.0	0.8376068376068376	0.1367521367521367	0.0	0.0	0.0	0.0	0.0085470085470085	0.0	0.0	0.0	0.0
Q9H426	100	G	0.0085470085470085	0.0	0.0	0.0	0.0	0.9743589743589745	0.0	0.0	0.0	0.0	0.0	0.0085470085470085	0.0	0.0	0.0	0.0085470085470085	0.0	0.0	0.0	0.0
Q9H426	101	P	0.0	0.0	0.0	0.0085470085470085	0.0	0.0	0.0	0.0	0.0	0.017094017094017	0.0	0.0	0.9743589743589745	0.0	0.0	0.0	0.0	0.0	0.0	0.0
Q9H426	103	Q	0.0	0.0	0.0	0.0168067226890756	0.0	0.0084033613445378	0.0	0.0	0.0	0.0	0.0	0.0	0.0	0.957983193277311	0.0084033613445378	0.0	0.0	0.0	0.0084033613445378	0.0
Q9H426	105	V	0.0423728813559322	0.0	0.0	0.0	0.0	0.0	0.0	0.0	0.0	0.0	0.0084745762711864	0.0	0.0	0.0	0.0084745762711864	0.0	0.0	0.940677966101695	0.0	0.0
Q9H426	106	G	0.0086206896551724	0.0	0.0	0.0	0.0	0.9741379310344828	0.0	0.0	0.0	0.0	0.0	0.0	0.0	0.0	0.0	0.0	0.0086206896551724	0.0086206896551724	0.0	0.0
Q9H426	107	R	0.0	0.0	0.0	0.0	0.0	0.0	0.0	0.0086206896551724	0.0	0.0	0.0	0.0	0.0	0.0	0.9741379310344828	0.0086206896551724	0.0	0.0086206896551724	0.0	0.0
Q9H426	108	Q	0.0	0.0	0.0	0.0	0.0	0.0172413793103448	0.0	0.0	0.0	0.0	0.0	0.0	0.0	0.9741379310344828	0.0	0.0086206896551724	0.0	0.0	0.0	0.0
Q9H426	110	L	0.0	0.0	0.0	0.0	0.0	0.0256410256410256	0.0	0.0	0.0	0.9658119658119658	0.0	0.0	0.0	0.0085470085470085	0.0	0.0	0.0	0.0	0.0	0.0
Q9H426	111	A	0.7948717948717948	0.0	0.0	0.0	0.0	0.1794871794871795	0.0	0.0	0.0	0.0	0.0	0.0	0.0	0.0	0.0085470085470085	0.0	0.0085470085470085	0.0	0.0085470085470085	0.0
Q9H426	113	T	0.0169491525423728	0.0	0.0	0.0	0.0	0.0	0.0169491525423728	0.0084745762711864	0.0	0.0084745762711864	0.0	0.0	0.7966101694915254	0.0	0.0	0.0169491525423728	0.135593220338983	0.0	0.0	0.0
Q9H426	116	G	0.0	0.0	0.0	0.0	0.0	0.9914529914529916	0.0	0.0	0.0	0.0	0.0	0.0	0.0	0.0	0.0	0.0085470085470085	0.0	0.0	0.0	0.0
Q9H426	117	D	0.0	0.0	0.8559322033898306	0.135593220338983	0.0	0.0	0.0	0.0	0.0	0.0	0.0	0.0	0.0	0.0084745762711864	0.0	0.0	0.0	0.0	0.0	0.0
Q9H426	119	E	0.0	0.0	0.0	0.1271186440677966	0.0	0.0	0.1440677966101695	0.0	0.0	0.0	0.0084745762711864	0.0	0.0084745762711864	0.711864406779661	0.0	0.0	0.0	0.0	0.0	0.0
Q9H426	127	G	0.0	0.0	0.0	0.0683760683760683	0.0	0.9145299145299144	0.0	0.0	0.0	0.0	0.0	0.0	0.0	0.0	0.0	0.0085470085470085	0.0085470085470085	0.0	0.0	0.0
Q9H426	129	L	0.0	0.0	0.0	0.0	0.0	0.0084745762711864	0.0	0.0084745762711864	0.0	0.9830508474576272	0.0	0.0	0.0	0.0	0.0	0.0	0.0	0.0	0.0	0.0
Q9H426	130	E	0.0	0.0	0.0508474576271186	0.9322033898305084	0.0	0.0	0.0	0.0	0.0	0.0	0.0	0.0	0.0084745762711864	0.0	0.0	0.0084745762711864	0.0	0.0	0.0	0.0
Q9H426	131	V	0.0	0.0	0.0	0.0	0.0	0.0	0.0	0.0169491525423728	0.0	0.0	0.0	0.0	0.0084745762711864	0.0	0.0	0.0	0.0	0.9745762711864406	0.0	0.0
Q9H426	132	D	0.0	0.0	0.059322033898305	0.923728813559322	0.0	0.0	0.0	0.0	0.0	0.0	0.0	0.0	0.0	0.0	0.0084745762711864	0.0084745762711864	0.0	0.0	0.0	0.0
Q9H426	133	I	0.0	0.0	0.0	0.0	0.0	0.0084745762711864	0.0	0.211864406779661	0.0	0.0	0.0	0.0	0.0084745762711864	0.0	0.0	0.0	0.0	0.7711864406779662	0.0	0.0
Q9H426	134	I	0.0	0.0	0.0	0.0	0.0	0.0	0.0	0.905982905982906	0.0	0.0085470085470085	0.0	0.0256410256410256	0.0	0.0	0.0	0.0	0.0	0.0598290598290598	0.0	0.0
Q9H426	135	Q	0.0	0.0	0.0	0.0341880341880341	0.0	0.0	0.0	0.0	0.0	0.0	0.0	0.0	0.0085470085470085	0.2478632478632478	0.7094017094017094	0.0	0.0	0.0	0.0	0.0
Q9H426	136	A	0.9745762711864406	0.0	0.0	0.0	0.0	0.0169491525423728	0.0	0.0	0.0	0.0084745762711864	0.0	0.0	0.0	0.0	0.0	0.0	0.0	0.0	0.0	0.0
Q9H426	137	R	0.0	0.0	0.0	0.0	0.0	0.0	0.0086206896551724	0.0	0.0603448275862069	0.0086206896551724	0.0	0.0	0.0	0.0	0.9224137931034484	0.0	0.0	0.0	0.0	0.0
Q9H426	138	G	0.0	0.0	0.0	0.0	0.0	0.9576271186440678	0.0	0.0	0.0	0.0	0.0	0.0	0.0084745762711864	0.0	0.0	0.0338983050847457	0.0	0.0	0.0	0.0
Q9H426	139	L	0.0	0.0	0.0	0.0	0.0	0.0	0.0	0.0	0.0	1.0	0.0	0.0	0.0	0.0	0.0	0.0	0.0	0.0	0.0	0.0
Q9H426	142	K	0.0	0.0	0.0	0.0	0.0	0.0	0.0	0.0	0.9491525423728814	0.0084745762711864	0.0	0.0	0.0	0.0	0.0423728813559322	0.0	0.0	0.0	0.0	0.0
Q9H426	143	P	0.0338983050847457	0.0	0.0	0.0	0.0	0.0	0.0	0.0169491525423728	0.0338983050847457	0.0254237288135593	0.0508474576271186	0.0	0.7711864406779662	0.0338983050847457	0.0084745762711864	0.0084745762711864	0.0084745762711864	0.0084745762711864	0.0	0.0
Q9H426	144	G	0.0	0.0	0.0084745762711864	0.0	0.0	0.9661016949152542	0.0084745762711864	0.0	0.0	0.0	0.0	0.0	0.0	0.0	0.0	0.0169491525423728	0.0	0.0	0.0	0.0
Q9H426	145	S	0.0672268907563025	0.0	0.0	0.0	0.0	0.0	0.0084033613445378	0.0	0.0	0.0	0.0	0.042016806722689	0.0	0.0	0.0	0.8571428571428571	0.0168067226890756	0.0084033613445378	0.0	0.0
Q9H426	146	K	0.0	0.0	0.0	0.0	0.0	0.0	0.0	0.0	0.9411764705882352	0.0	0.0	0.0	0.0	0.0084033613445378	0.0336134453781512	0.0084033613445378	0.0084033613445378	0.0	0.0	0.0
Q9H426	148	L	0.0084033613445378	0.0	0.0084033613445378	0.0	0.0084033613445378	0.0	0.0084033613445378	0.1008403361344537	0.0	0.7142857142857143	0.0	0.0	0.0756302521008403	0.0084033613445378	0.0	0.0084033613445378	0.0588235294117647	0.0	0.0	0.0
Q9H426	149	P	0.0084033613445378	0.0	0.0	0.0	0.0	0.0	0.0	0.0	0.0	0.0	0.0	0.0084033613445378	0.9747899159663864	0.0	0.0	0.0	0.0084033613445378	0.0	0.0	0.0
Q9H426	150	A	0.957983193277311	0.0	0.0084033613445378	0.0	0.0	0.0168067226890756	0.0	0.0	0.0	0.0	0.0	0.0	0.0	0.0	0.0	0.0	0.0168067226890756	0.0	0.0	0.0
Q9H426	151	A	0.1379310344827586	0.0	0.0	0.0	0.0	0.0	0.0	0.0	0.0	0.0	0.0	0.0	0.7068965517241379	0.0	0.0	0.0	0.146551724137931	0.0086206896551724	0.0	0.0
Q9H426	152	Y	0.0	0.0	0.0	0.0	0.0	0.0	0.0	0.0	0.0	0.0	0.0	0.0	0.0	0.0	0.0	0.0	0.0	0.0	0.1810344827586207	0.8189655172413793
Q9H426	153	I	0.0	0.0	0.0	0.0	0.0	0.0086206896551724	0.0	0.2068965517241379	0.0	0.0	0.0	0.0	0.0	0.0	0.0	0.0	0.0	0.7844827586206896	0.0	0.0
Q9H426	154	K	0.0	0.0	0.0	0.0	0.0	0.0	0.0	0.0	0.9913793103448276	0.0086206896551724	0.0	0.0	0.0	0.0	0.0	0.0	0.0	0.0	0.0	0.0
Q9H426	155	A	0.0775862068965517	0.0	0.0	0.0	0.0	0.0	0.0	0.0	0.0	0.0172413793103448	0.0	0.0	0.0	0.0	0.0	0.0	0.0	0.9051724137931034	0.0	0.0
Q9H426	156	Y	0.0	0.0	0.0	0.0	0.0	0.0	0.0	0.0	0.0	0.0	0.0	0.0	0.0	0.0	0.0	0.0	0.0	0.0	0.0	1.0
Q9H426	157	L	0.0	0.0	0.0	0.0	0.0	0.0	0.0	0.0	0.0	0.9396551724137931	0.0	0.0	0.0	0.0	0.0	0.0	0.0	0.0603448275862069	0.0	0.0
Q9H426	163	C	0.0084745762711864	0.8898305084745762	0.0	0.0	0.0	0.0	0.0	0.0	0.0	0.0	0.0	0.0	0.0	0.0	0.0254237288135593	0.0	0.0	0.0084745762711864	0.0	0.0677966101694915
Q9H426	165	A	0.8461538461538461	0.0	0.0085470085470085	0.0598290598290598	0.0	0.0085470085470085	0.0	0.0085470085470085	0.0	0.0085470085470085	0.0	0.0256410256410256	0.0	0.0	0.0	0.017094017094017	0.0	0.017094017094017	0.0	0.0
Q9H426	166	K	0.0	0.0	0.0	0.0	0.0	0.0	0.0	0.0	0.9913793103448276	0.0	0.0	0.0	0.0	0.0	0.0	0.0	0.0	0.0086206896551724	0.0	0.0
Q9H426	168	K	0.0	0.0	0.0	0.0	0.0	0.0086206896551724	0.0	0.0	0.9827586206896552	0.0	0.0	0.0	0.0	0.0	0.0086206896551724	0.0	0.0	0.0	0.0	0.0
Q9H426	169	T	0.0	0.0	0.0	0.0	0.0	0.0	0.0	0.0	0.0	0.0086206896551724	0.0	0.0	0.0086206896551724	0.0	0.0	0.0	0.9827586206896552	0.0	0.0	0.0
Q9H426	172	A	0.7844827586206896	0.0	0.0	0.0	0.0	0.0	0.0	0.0	0.0	0.0	0.0	0.0	0.0	0.0	0.0086206896551724	0.0172413793103448	0.0517241379310344	0.1379310344827586	0.0	0.0
Q9H426	173	R	0.0	0.0	0.0	0.0	0.0	0.0	0.0	0.0	0.1724137931034483	0.0	0.0	0.0086206896551724	0.0	0.0	0.8189655172413793	0.0	0.0	0.0	0.0	0.0
Q9H426	175	S	0.0	0.0	0.0	0.0	0.0	0.0	0.0	0.0	0.0	0.0	0.0	0.0	0.0	0.0086206896551724	0.0	0.146551724137931	0.8448275862068966	0.0	0.0	0.0
Q9H426	176	L	0.0	0.0862068965517241	0.0	0.0	0.0	0.0	0.0	0.0	0.0	0.8793103448275862	0.0	0.0	0.0086206896551724	0.0	0.0	0.0	0.0	0.0	0.0258620689655172	0.0
Q9H426	177	D	0.0	0.0	0.8103448275862069	0.1810344827586207	0.0	0.0086206896551724	0.0	0.0	0.0	0.0	0.0	0.0	0.0	0.0	0.0	0.0	0.0	0.0	0.0	0.0
Q9H426	178	P	0.0	0.0	0.0	0.0	0.0	0.0	0.0	0.0	0.0	0.0	0.0	0.0	0.9913793103448276	0.0	0.0	0.0	0.0	0.0086206896551724	0.0	0.0
Q9H426	179	L	0.0	0.0	0.0086206896551724	0.0	0.0172413793103448	0.0	0.0086206896551724	0.0086206896551724	0.0	0.853448275862069	0.0	0.0	0.0	0.0	0.0	0.0517241379310344	0.0172413793103448	0.0344827586206896	0.0	0.0
Q9H426	180	Y	0.0	0.0	0.0	0.0	0.1034482758620689	0.0	0.0	0.0086206896551724	0.0	0.0	0.0	0.0	0.0	0.0	0.0	0.0	0.0	0.0	0.0	0.8879310344827587
Q9H426	181	N	0.0086206896551724	0.0	0.0	0.0	0.0	0.0	0.0086206896551724	0.0086206896551724	0.0	0.0	0.0	0.1293103448275862	0.0	0.8448275862068966	0.0	0.0	0.0	0.0	0.0	0.0
Q9H426	182	Q	0.0	0.0	0.0	0.0	0.0	0.0	0.0086206896551724	0.0	0.0	0.0	0.0	0.0	0.0	0.9913793103448276	0.0	0.0	0.0	0.0	0.0	0.0
Q9H426	184	L	0.0	0.0	0.0	0.0	0.0086206896551724	0.0	0.0	0.0	0.0	0.9741379310344828	0.0	0.0	0.0	0.0	0.0086206896551724	0.0086206896551724	0.0	0.0	0.0	0.0
Q9H426	186	F	0.0	0.0	0.0	0.0	0.9827586206896552	0.0	0.0	0.0	0.0	0.0172413793103448	0.0	0.0	0.0	0.0	0.0	0.0	0.0	0.0	0.0	0.0
Q9H426	188	E	0.0086206896551724	0.0	0.0172413793103448	0.8275862068965517	0.0	0.0	0.0	0.0086206896551724	0.0	0.0	0.0	0.0	0.0	0.1034482758620689	0.0086206896551724	0.0	0.0	0.0258620689655172	0.0	0.0
Q9H426	192	G	0.0258620689655172	0.0	0.0	0.0	0.0	0.956896551724138	0.0086206896551724	0.0	0.0086206896551724	0.0	0.0	0.0	0.0	0.0	0.0	0.0	0.0	0.0	0.0	0.0
Q9H426	193	K	0.0	0.2241379310344827	0.0	0.0	0.0	0.0	0.0	0.0	0.7413793103448276	0.0	0.0	0.0	0.0	0.0	0.0258620689655172	0.0	0.0086206896551724	0.0	0.0	0.0
Q9H426	194	V	0.0	0.0	0.0	0.0	0.0	0.0	0.0	0.0948275862068965	0.0	0.0086206896551724	0.0	0.0086206896551724	0.0	0.0	0.0	0.0	0.043103448275862	0.8448275862068966	0.0	0.0
Q9H426	195	L	0.0	0.0	0.0	0.0	0.0	0.0	0.0	0.0	0.0	0.9310344827586208	0.0	0.0	0.0086206896551724	0.0	0.0	0.0	0.0	0.0603448275862069	0.0	0.0
Q9H426	196	Q	0.0	0.0	0.0	0.0	0.0	0.0	0.0	0.0	0.0	0.0	0.0	0.0	0.0	1.0	0.0	0.0	0.0	0.0	0.0	0.0
Q9H426	197	V	0.0	0.0	0.0	0.0	0.0	0.0	0.0086206896551724	0.1982758620689655	0.0	0.0172413793103448	0.0086206896551724	0.0	0.0	0.0	0.0	0.0	0.0	0.7672413793103449	0.0	0.0
Q9H426	199	V	0.008695652173913	0.0	0.0	0.0	0.0	0.0	0.0	0.1739130434782608	0.0	0.0	0.0	0.0	0.0	0.0	0.0	0.0	0.008695652173913	0.808695652173913	0.0	0.0
Q9H426	200	W	0.0	0.0	0.0	0.0	0.0	0.0	0.0	0.0	0.0	0.0	0.0	0.0	0.0	0.0	0.0	0.0087719298245614	0.0	0.0	0.9912280701754386	0.0
Q9H426	201	G	0.0	0.0	0.0	0.0	0.0	0.9912280701754386	0.0	0.0	0.0	0.0	0.0	0.0	0.0	0.0087719298245614	0.0	0.0	0.0	0.0	0.0	0.0
Q9H426	202	N	0.0	0.0	0.8245614035087719	0.0087719298245614	0.0	0.0	0.0087719298245614	0.0	0.0	0.0087719298245614	0.0	0.1491228070175438	0.0	0.0	0.0	0.0	0.0	0.0	0.0	0.0
Q9H426	203	Y	0.0	0.0087719298245614	0.0	0.0	0.0	0.0	0.0087719298245614	0.0	0.0	0.0	0.0	0.0	0.0	0.0	0.0	0.0	0.0	0.0	0.0	0.9824561403508772
Q9H426	204	G	0.0	0.0	0.0	0.0	0.0	0.9473684210526316	0.0	0.0	0.0	0.0	0.0	0.0	0.0	0.0	0.0	0.0526315789473684	0.0	0.0	0.0	0.0
Q9H426	205	R	0.0	0.0	0.0	0.0	0.0	0.0	0.0	0.0	0.008695652173913	0.0	0.0	0.0	0.0	0.0	0.982608695652174	0.008695652173913	0.0	0.0	0.0	0.0
Q9H426	206	M	0.0	0.0	0.0086206896551724	0.0	0.0	0.0	0.0	0.0862068965517241	0.0086206896551724	0.0603448275862069	0.7155172413793104	0.0	0.0	0.0	0.0	0.0086206896551724	0.0	0.1120689655172413	0.0	0.0
Q9H426	209	K	0.0	0.0	0.0086206896551724	0.0	0.0	0.0	0.0	0.0	0.9741379310344828	0.0	0.0	0.0	0.0086206896551724	0.0	0.0	0.0086206896551724	0.0	0.0	0.0	0.0
Q9H426	211	F	0.0	0.0	0.0	0.0	0.9741379310344828	0.0	0.0	0.0	0.0	0.0	0.0	0.0	0.0086206896551724	0.0	0.0	0.0086206896551724	0.0086206896551724	0.0	0.0	0.0
Q9H426	212	M	0.0	0.0	0.0	0.0	0.0	0.0	0.0	0.008695652173913	0.0	0.008695652173913	0.9739130434782608	0.0	0.0	0.008695652173913	0.0	0.0	0.0	0.0	0.0	0.0
Q9H426	213	G	0.0	0.0	0.0087719298245614	0.0	0.0	0.9824561403508772	0.0087719298245614	0.0	0.0	0.0	0.0	0.0	0.0	0.0	0.0	0.0	0.0	0.0	0.0	0.0
Q9H426	215	A	0.8495575221238938	0.0442477876106194	0.0	0.0	0.0	0.0088495575221238	0.0	0.0	0.0	0.0	0.0	0.0	0.0	0.0	0.0	0.0088495575221238	0.0	0.0884955752212389	0.0	0.0
Q9H426	216	R	0.0088495575221238	0.0	0.0	0.0	0.0	0.0	0.0	0.0	0.0	0.0	0.0	0.0	0.0	0.8407079646017699	0.1504424778761062	0.0	0.0	0.0	0.0	0.0
Q9H426	217	V	0.0088495575221238	0.0	0.0	0.0	0.0	0.0	0.0	0.8938053097345132	0.0	0.0088495575221238	0.0	0.0	0.0	0.0	0.0	0.0	0.0	0.0884955752212389	0.0	0.0
Q9H426	218	L	0.0	0.0	0.0	0.0	0.0	0.0	0.0	0.0088495575221238	0.0088495575221238	0.7433628318584071	0.1504424778761062	0.0088495575221238	0.0	0.0	0.0	0.0	0.0	0.079646017699115	0.0	0.0
Q9H426	219	L	0.0	0.0	0.0	0.0	0.0	0.0	0.0	0.0	0.0	0.9823008849557522	0.0088495575221238	0.0	0.0088495575221238	0.0	0.0	0.0	0.0	0.0	0.0	0.0
Q9H426	222	L	0.0	0.0	0.0	0.0	0.0	0.0	0.0	0.0	0.0	1.0	0.0	0.0	0.0	0.0	0.0	0.0	0.0	0.0	0.0	0.0
Q9H426	223	D	0.0088495575221238	0.0	0.8584070796460177	0.0884955752212389	0.0	0.0	0.0	0.0	0.0	0.0	0.0	0.0442477876106194	0.0	0.0	0.0	0.0	0.0	0.0	0.0	0.0
Q9H426	224	L	0.0	0.0	0.0	0.0	0.0	0.0	0.0	0.0	0.0	0.9910714285714286	0.0089285714285714	0.0	0.0	0.0	0.0	0.0	0.0	0.0	0.0	0.0
Q9H426	225	T	0.027027027027027	0.0	0.0	0.0	0.0	0.0	0.0	0.0	0.0	0.0	0.0	0.009009009009009	0.0	0.0	0.0	0.8468468468468469	0.1081081081081081	0.009009009009009	0.0	0.0
Q9H426	228	A	0.1081081081081081	0.009009009009009	0.0	0.0	0.0	0.0	0.0	0.009009009009009	0.0	0.0	0.0	0.0	0.0	0.0	0.0	0.0	0.018018018018018	0.8558558558558559	0.0	0.0
Q9H426	229	V	0.018018018018018	0.0	0.0	0.0	0.0	0.0	0.0	0.7657657657657657	0.0	0.0	0.018018018018018	0.0	0.009009009009009	0.0	0.0	0.027027027027027	0.09009009009009	0.063063063063063	0.009009009009009	0.0
Q9H426	230	G	0.0	0.0	0.0	0.0	0.0	0.972972972972973	0.0	0.0	0.0	0.009009009009009	0.0	0.0	0.0	0.0	0.009009009009009	0.009009009009009	0.0	0.0	0.0	0.0
Q9H426	231	W	0.0	0.0	0.0	0.0	0.009009009009009	0.0	0.0	0.0	0.0	0.0	0.0	0.0	0.0	0.0	0.0	0.0	0.0	0.009009009009009	0.981981981981982	0.0
Q9H426	232	Y	0.0	0.0	0.0	0.0	0.1261261261261261	0.0	0.0	0.0	0.009009009009009	0.009009009009009	0.0	0.0	0.009009009009009	0.0	0.0	0.0	0.0	0.0	0.0	0.8468468468468469
Q9H426	233	K	0.0	0.0	0.0	0.0	0.0	0.009009009009009	0.009009009009009	0.0	0.972972972972973	0.0	0.0	0.0	0.0	0.0	0.009009009009009	0.0	0.0	0.0	0.0	0.0
Q9H426	234	L	0.009009009009009	0.0	0.009009009009009	0.0	0.0	0.0	0.0	0.0	0.0	0.972972972972973	0.0	0.0	0.0	0.0	0.0	0.0	0.0	0.009009009009009	0.0	0.0
Q9H426	235	F	0.0	0.009009009009009	0.0	0.0	0.9369369369369368	0.0	0.0	0.0	0.0	0.018018018018018	0.0	0.0	0.0	0.0	0.0	0.0	0.0	0.0	0.0	0.036036036036036
Q9H426	236	P	0.0	0.0	0.0	0.009009009009009	0.0	0.2252252252252252	0.0	0.0	0.0	0.0	0.0	0.0	0.7117117117117117	0.0	0.009009009009009	0.027027027027027	0.018018018018018	0.0	0.0	0.0
Q9H426	238	S	0.018348623853211	0.0	0.0	0.0	0.0091743119266055	0.0	0.0	0.0	0.0091743119266055	0.0091743119266055	0.0	0.0	0.0	0.0	0.0091743119266055	0.8623853211009175	0.0825688073394495	0.0	0.0	0.0
Q9H426	239	S	0.0	0.0	0.0091743119266055	0.0	0.0	0.0091743119266055	0.0	0.0	0.0	0.0091743119266055	0.0	0.0	0.0	0.0	0.0	0.9724770642201837	0.0	0.0	0.0	0.0
Q9H426	240	M	0.0	0.0	0.0	0.0091743119266055	0.0	0.0091743119266055	0.0	0.0	0.0	0.7889908256880734	0.1559633027522936	0.0	0.0	0.0	0.0	0.0091743119266055	0.0	0.0275229357798165	0.0	0.0
Q9H426	241	V	0.1495327102803738	0.0373831775700934	0.0	0.0	0.0	0.0	0.0	0.0093457943925233	0.0	0.0186915887850467	0.0	0.0	0.0	0.0	0.0	0.0	0.0	0.7850467289719626	0.0	0.0
Q9H426	243	P	0.0	0.0	0.0	0.0	0.0	0.0125	0.0	0.0	0.0125	0.0	0.0	0.0125	0.7375	0.0125	0.0	0.1875	0.025	0.0	0.0	0.0
Q9H426	247	P	0.0	0.0	0.0	0.0	0.0	0.0	0.0	0.0	0.0	0.0	0.0	0.0	0.7763157894736842	0.0131578947368421	0.0	0.1973684210526315	0.0	0.0131578947368421	0.0	0.0
Q9H426	248	L	0.0131578947368421	0.0	0.0	0.0131578947368421	0.0	0.0	0.0	0.0	0.0	0.9210526315789472	0.0	0.0	0.0131578947368421	0.0	0.0	0.0263157894736842	0.0	0.0131578947368421	0.0	0.0
Q9H426	250	R	0.0131578947368421	0.0	0.0	0.0	0.0	0.0	0.0	0.0	0.0	0.0	0.0	0.0263157894736842	0.0	0.0	0.881578947368421	0.0789473684210526	0.0	0.0	0.0	0.0
Q9H426	253	S	0.0138888888888888	0.0	0.0	0.0	0.0	0.0138888888888888	0.0	0.0	0.0	0.0	0.0	0.0	0.0416666666666666	0.0	0.0	0.9166666666666666	0.0138888888888888	0.0	0.0	0.0
Q9H426	254	Q	0.0	0.0	0.0	0.0555555555555555	0.0	0.0	0.0	0.0	0.0	0.0138888888888888	0.0	0.0	0.0	0.9166666666666666	0.0	0.0	0.0	0.0138888888888888	0.0	0.0
Q9H426	256	S	0.0138888888888888	0.0	0.0	0.0138888888888888	0.0	0.0138888888888888	0.0	0.0	0.0	0.0	0.0	0.0	0.0138888888888888	0.0138888888888888	0.0	0.9166666666666666	0.0	0.0138888888888888	0.0	0.0
Q9H426	257	L	0.0	0.0	0.028169014084507	0.028169014084507	0.0	0.0	0.0	0.0140845070422535	0.0140845070422535	0.8591549295774648	0.0	0.0	0.0	0.0140845070422535	0.0	0.0140845070422535	0.0140845070422535	0.0	0.0140845070422535	0.0
Q9H426	259	S	0.0140845070422535	0.0	0.0140845070422535	0.0	0.0140845070422535	0.0140845070422535	0.0	0.0	0.028169014084507	0.0	0.0	0.0	0.0	0.0	0.0	0.8873239436619719	0.028169014084507	0.0	0.0	0.0
Q9H426	263	P	0.0769230769230769	0.0	0.0	0.0	0.0	0.0	0.0	0.0	0.0	0.0	0.0	0.0384615384615384	0.8846153846153846	0.0	0.0	0.0	0.0	0.0	0.0	0.0
Q9H426	267	R	0.0	0.0714285714285714	0.0	0.0	0.0	0.0	0.0	0.0	0.0	0.0	0.0	0.0	0.0	0.0	0.9285714285714286	0.0	0.0	0.0	0.0	0.0
Q9H426	268	S	0.0	0.0	0.0	0.0	0.0	0.0	0.0	0.0	0.0	0.0	0.0	0.0	0.0	0.0769230769230769	0.0	0.9230769230769232	0.0	0.0	0.0	0.0
Q9H427	0	M	0.0	0.0	0.0	0.0	0.0	0.0	0.0	0.0	0.0	0.0289855072463768	0.9420289855072465	0.0	0.0144927536231884	0.0144927536231884	0.0	0.0	0.0	0.0	0.0	0.0
Q9H427	1	R	0.0	0.0	0.0	0.0142857142857142	0.0	0.0	0.0	0.0	0.7571428571428571	0.0142857142857142	0.0	0.0	0.0142857142857142	0.0142857142857142	0.1857142857142857	0.0	0.0	0.0	0.0	0.0
Q9H427	3	P	0.0	0.0	0.0	0.0142857142857142	0.0	0.0	0.0	0.0	0.0285714285714285	0.0	0.0	0.0	0.1	0.8428571428571429	0.0142857142857142	0.0	0.0	0.0	0.0	0.0
Q9H427	4	S	0.0	0.0	0.0142857142857142	0.0	0.0	0.0	0.0	0.0	0.0142857142857142	0.0142857142857142	0.0	0.7428571428571429	0.0	0.0	0.0	0.1714285714285714	0.0285714285714285	0.0142857142857142	0.0	0.0
Q9H427	5	V	0.0526315789473684	0.0	0.0	0.0	0.0	0.0	0.0	0.131578947368421	0.0	0.0789473684210526	0.0	0.0	0.0	0.0	0.0	0.0	0.0	0.7368421052631579	0.0	0.0
Q9H427	6	R	0.0	0.0	0.0	0.0	0.0	0.0	0.0	0.0	0.0	0.0129870129870129	0.0	0.0	0.0	0.0	0.987012987012987	0.0	0.0	0.0	0.0	0.0
Q9H427	7	A	0.1168831168831168	0.0	0.0	0.0	0.0	0.0	0.0	0.0	0.0	0.0	0.0	0.0129870129870129	0.0	0.0	0.0	0.0129870129870129	0.8311688311688312	0.0129870129870129	0.0	0.0129870129870129
Q9H427	8	A	0.2207792207792207	0.0	0.0	0.0	0.0129870129870129	0.0	0.0	0.0	0.0	0.7532467532467533	0.0	0.0	0.0	0.0	0.0	0.0	0.0	0.0129870129870129	0.0	0.0
Q9H427	10	L	0.0	0.0	0.0	0.0	0.0	0.0	0.0	0.0129870129870129	0.0	0.987012987012987	0.0	0.0	0.0	0.0	0.0	0.0	0.0	0.0	0.0	0.0
Q9H427	11	V	0.0	0.0	0.0	0.0	0.0128205128205128	0.0	0.0	0.8461538461538461	0.0	0.0	0.0256410256410256	0.0	0.0	0.0	0.0	0.0	0.0128205128205128	0.1025641025641025	0.0	0.0
Q9H427	13	C	0.0128205128205128	0.8717948717948718	0.0128205128205128	0.0	0.0128205128205128	0.0	0.0	0.0	0.0	0.0	0.0	0.0	0.0	0.0	0.0	0.0897435897435897	0.0	0.0	0.0	0.0
Q9H427	17	Y	0.0	0.0	0.0	0.0	0.0128205128205128	0.0	0.0	0.0	0.0	0.0	0.0	0.0	0.0	0.0	0.0	0.0	0.0	0.0	0.0128205128205128	0.9743589743589745
Q9H427	18	L	0.0	0.0	0.0	0.0	0.0	0.0	0.0	0.0	0.0129870129870129	0.974025974025974	0.0	0.0	0.0	0.0	0.0129870129870129	0.0	0.0	0.0	0.0	0.0
Q9H427	19	L	0.0	0.0	0.0129870129870129	0.0	0.0	0.0	0.0	0.0389610389610389	0.0	0.8831168831168831	0.0259740259740259	0.0	0.0	0.0	0.0	0.0	0.0	0.0389610389610389	0.0	0.0
Q9H427	20	V	0.0259740259740259	0.0	0.0	0.0	0.0	0.0	0.0	0.0649350649350649	0.0	0.0259740259740259	0.0	0.0	0.0	0.0	0.0	0.0	0.0	0.8831168831168831	0.0	0.0
Q9H427	21	G	0.0	0.0	0.0	0.0	0.0	0.974025974025974	0.0	0.0	0.0	0.0	0.0	0.0	0.0	0.0	0.0	0.0129870129870129	0.0	0.0129870129870129	0.0	0.0
Q9H427	22	A	0.974025974025974	0.0	0.0	0.0	0.0	0.0	0.0	0.0	0.0	0.0	0.0	0.0	0.0	0.0	0.0	0.0259740259740259	0.0	0.0	0.0	0.0
Q9H427	23	A	0.974025974025974	0.0	0.0	0.0129870129870129	0.0	0.0129870129870129	0.0	0.0	0.0	0.0	0.0	0.0	0.0	0.0	0.0	0.0	0.0	0.0	0.0	0.0
Q9H427	24	V	0.0	0.0	0.0	0.0	0.0	0.0	0.0	0.0519480519480519	0.0	0.0	0.0	0.0	0.0	0.0	0.0	0.0	0.0	0.948051948051948	0.0	0.0
Q9H427	25	F	0.0	0.0	0.0	0.0	1.0	0.0	0.0	0.0	0.0	0.0	0.0	0.0	0.0	0.0	0.0	0.0	0.0	0.0	0.0	0.0
Q9H427	26	D	0.0	0.0	0.9473684210526316	0.0263157894736842	0.0	0.0	0.0	0.0	0.0	0.0	0.0	0.0	0.0	0.0	0.0	0.0	0.0	0.0263157894736842	0.0	0.0
Q9H427	27	A	0.935897435897436	0.0	0.0	0.0128205128205128	0.0	0.0	0.0	0.0	0.0	0.0	0.0	0.0	0.0	0.0	0.0	0.0	0.0256410256410256	0.0256410256410256	0.0	0.0
Q9H427	28	L	0.0	0.0	0.0	0.0	0.0	0.0128205128205128	0.0	0.0	0.0128205128205128	0.9743589743589745	0.0	0.0	0.0	0.0	0.0	0.0	0.0	0.0	0.0	0.0
Q9H427	29	E	0.0	0.0	0.0	1.0	0.0	0.0	0.0	0.0	0.0	0.0	0.0	0.0	0.0	0.0	0.0	0.0	0.0	0.0	0.0	0.0
Q9H427	30	S	0.0128205128205128	0.0	0.0128205128205128	0.0	0.0	0.0	0.0	0.0	0.0	0.0	0.0	0.0	0.0	0.0	0.0	0.9487179487179488	0.0128205128205128	0.0	0.0	0.0128205128205128
Q9H427	33	E	0.0	0.0	0.0	1.0	0.0	0.0	0.0	0.0	0.0	0.0	0.0	0.0	0.0	0.0	0.0	0.0	0.0	0.0	0.0	0.0
Q9H427	40	L	0.0128205128205128	0.0	0.0	0.0	0.0	0.0	0.0	0.0128205128205128	0.0	0.8076923076923077	0.0	0.0	0.0	0.0	0.0	0.0128205128205128	0.0256410256410256	0.1153846153846153	0.0	0.0128205128205128
Q9H427	50	K	0.0253164556962025	0.0	0.0	0.0	0.0	0.0	0.0	0.0126582278481012	0.8354430379746836	0.0126582278481012	0.0	0.0	0.0	0.0126582278481012	0.0632911392405063	0.0126582278481012	0.0126582278481012	0.0126582278481012	0.0	0.0
Q9H427	51	F	0.0	0.0	0.0	0.0	0.1375	0.0	0.0	0.0	0.0	0.0125	0.0	0.0	0.0	0.0125	0.0	0.0125	0.0	0.0	0.0125	0.8125
Q9H427	57	D	0.0	0.0	0.8125	0.0125	0.0	0.05	0.0	0.0	0.0125	0.0	0.0	0.075	0.0	0.0	0.0	0.0375	0.0	0.0	0.0	0.0
Q9H427	58	Y	0.0125	0.0125	0.0125	0.0	0.1625	0.0	0.0	0.0	0.0	0.0	0.0	0.0	0.0125	0.0	0.0	0.0	0.0	0.0	0.0	0.7875
Q9H427	61	L	0.0	0.0125	0.0	0.0	0.0125	0.0	0.0	0.1625	0.0	0.725	0.025	0.0	0.0	0.0	0.0	0.0	0.0	0.05	0.0125	0.0
Q9H427	62	E	0.0	0.0	0.0	0.9375	0.0	0.0	0.0	0.0	0.0	0.0	0.0	0.0125	0.0	0.0125	0.0375	0.0	0.0	0.0	0.0	0.0
Q9H427	70	P	0.0125	0.0	0.0	0.0	0.0	0.0125	0.0	0.0	0.0	0.0125	0.0	0.0	0.9625	0.0	0.0	0.0	0.0	0.0	0.0	0.0
Q9H427	71	H	0.0	0.0	0.0	0.0	0.0	0.0	0.925	0.0	0.0	0.0	0.0	0.025	0.025	0.0	0.0	0.0	0.0	0.0	0.0	0.025
Q9H427	73	A	0.9375	0.0	0.0	0.0	0.0	0.0125	0.0	0.0	0.0125	0.0	0.0	0.0	0.0	0.0	0.0	0.0125	0.025	0.0	0.0	0.0
Q9H427	74	G	0.0	0.0	0.0	0.0	0.0	0.9390243902439024	0.0	0.0	0.0	0.0	0.0	0.0	0.0	0.0	0.0121951219512195	0.0121951219512195	0.024390243902439	0.0121951219512195	0.0	0.0
Q9H427	76	Q	0.0	0.0	0.0	0.024390243902439	0.0	0.0	0.0	0.0	0.0	0.0	0.0	0.0	0.0	0.975609756097561	0.0	0.0	0.0	0.0	0.0	0.0
Q9H427	77	W	0.0	0.0	0.0	0.0	0.0	0.0	0.0	0.0	0.0	0.0	0.0	0.0	0.0	0.0121951219512195	0.0	0.0	0.0	0.0	0.9878048780487804	0.0
Q9H427	78	K	0.0	0.0	0.0	0.0	0.0	0.0	0.0	0.0	0.7682926829268293	0.0	0.0121951219512195	0.0121951219512195	0.0121951219512195	0.0365853658536585	0.1463414634146341	0.0	0.0121951219512195	0.0	0.0	0.0
Q9H427	79	F	0.0	0.0	0.0	0.0	0.9878048780487804	0.0	0.0	0.0	0.0	0.0	0.0	0.0	0.0	0.0	0.0	0.0121951219512195	0.0	0.0	0.0	0.0
Q9H427	80	P	0.7926829268292683	0.0	0.0	0.0	0.0	0.024390243902439	0.0	0.0	0.0	0.0	0.0	0.0	0.0365853658536585	0.0	0.0	0.1097560975609756	0.0365853658536585	0.0	0.0	0.0
Q9H427	81	G	0.0	0.0	0.0	0.0	0.0	0.975609756097561	0.0	0.0	0.0121951219512195	0.0	0.0	0.0	0.0	0.0	0.0	0.0121951219512195	0.0	0.0	0.0	0.0
Q9H427	82	S	0.1829268292682926	0.0	0.0	0.0	0.0	0.0	0.0	0.0	0.0	0.0121951219512195	0.0	0.0	0.0	0.0	0.0121951219512195	0.7926829268292683	0.0	0.0	0.0	0.0
Q9H427	83	F	0.0	0.0	0.0	0.0	0.9878048780487804	0.0	0.0	0.0	0.0	0.0121951219512195	0.0	0.0	0.0	0.0	0.0	0.0	0.0	0.0	0.0	0.0
Q9H427	84	Y	0.024390243902439	0.0	0.0	0.0	0.0	0.0	0.0	0.0	0.0	0.0	0.0	0.0	0.0	0.0	0.0	0.0	0.0	0.0	0.0	0.975609756097561
Q9H427	85	F	0.0	0.0	0.0	0.0	0.975609756097561	0.0	0.0	0.0	0.0	0.0121951219512195	0.0	0.0	0.0	0.0	0.0	0.0	0.0	0.0	0.0	0.0121951219512195
Q9H427	86	A	0.927710843373494	0.0	0.0	0.0	0.0	0.0	0.0	0.0120481927710843	0.0	0.0120481927710843	0.0120481927710843	0.0	0.0	0.0	0.0	0.036144578313253	0.0	0.0	0.0	0.0
Q9H427	87	I	0.0120481927710843	0.0	0.0	0.0	0.0	0.0	0.0	0.7831325301204819	0.0	0.0240963855421686	0.0	0.0	0.0	0.0	0.0	0.0	0.1686746987951807	0.0120481927710843	0.0	0.0
Q9H427	88	T	0.0	0.0	0.0	0.0120481927710843	0.0120481927710843	0.0	0.0	0.0	0.0	0.0120481927710843	0.0	0.0	0.0	0.0	0.0	0.0	0.963855421686747	0.0	0.0	0.0
Q9H427	89	V	0.0	0.0	0.0	0.0	0.0240963855421686	0.0	0.0120481927710843	0.0	0.0	0.0	0.0	0.0	0.0	0.0	0.0	0.0	0.0	0.963855421686747	0.0	0.0
Q9H427	90	I	0.0	0.0	0.0	0.0	0.0	0.0	0.0	0.9036144578313252	0.0120481927710843	0.036144578313253	0.0	0.0	0.0	0.0	0.0	0.0	0.0	0.0481927710843373	0.0	0.0
Q9H427	91	T	0.0	0.0119047619047619	0.0	0.0	0.0	0.0	0.0	0.0	0.0	0.0119047619047619	0.0119047619047619	0.0	0.0	0.0	0.0	0.0119047619047619	0.9404761904761904	0.0119047619047619	0.0	0.0
Q9H427	92	T	0.0	0.0	0.0	0.0	0.0119047619047619	0.0	0.0	0.0	0.0	0.0119047619047619	0.0	0.0	0.0	0.0	0.0119047619047619	0.0	0.9523809523809524	0.0	0.0	0.0119047619047619
Q9H427	93	I	0.0	0.0	0.0	0.0	0.0	0.0	0.0	0.9565217391304348	0.0	0.0	0.0	0.0	0.0144927536231884	0.0	0.0144927536231884	0.0144927536231884	0.0	0.0	0.0	0.0
Q9H427	94	E	0.0117647058823529	0.0117647058823529	0.0	0.0117647058823529	0.0	0.9647058823529412	0.0	0.0	0.0	0.0	0.0	0.0	0.0	0.0	0.0	0.0	0.0	0.0	0.0	0.0
Q9H427	95	Y	0.0	0.0	0.0	0.0116279069767441	0.0	0.0	0.0	0.0	0.0	0.0	0.0	0.0	0.0	0.0	0.0116279069767441	0.0	0.0	0.0	0.0	0.9767441860465116
Q9H427	96	G	0.0	0.0116279069767441	0.0	0.0	0.0	0.9651162790697676	0.0	0.0	0.0	0.0116279069767441	0.0	0.0	0.0	0.0	0.0	0.0116279069767441	0.0	0.0	0.0	0.0
Q9H427	97	H	0.0	0.0116279069767441	0.0	0.0	0.0	0.0	0.9767441860465116	0.0	0.0	0.0	0.0	0.0	0.0	0.0	0.0116279069767441	0.0	0.0	0.0	0.0	0.0
Q9H427	98	A	0.7529411764705882	0.0	0.0	0.0	0.0	0.0	0.0	0.0	0.0	0.0	0.0	0.0	0.0117647058823529	0.0	0.0	0.1764705882352941	0.0352941176470588	0.0235294117647058	0.0	0.0
Q9H427	99	A	0.788235294117647	0.0235294117647058	0.0	0.0	0.0	0.0	0.0	0.0	0.0	0.0	0.0	0.0	0.0	0.0	0.0	0.0	0.1647058823529411	0.0235294117647058	0.0	0.0
Q9H427	100	P	0.0	0.0	0.0	0.0	0.0	0.0	0.0	0.0	0.0	0.0114942528735632	0.0	0.0	0.9885057471264368	0.0	0.0	0.0	0.0	0.0	0.0	0.0
Q9H427	102	T	0.0114942528735632	0.0	0.0	0.0	0.0	0.0	0.0	0.0	0.0	0.0	0.0	0.0	0.0	0.0	0.0	0.0114942528735632	0.9770114942528736	0.0	0.0	0.0
Q9H427	103	D	0.0229885057471264	0.0	0.7931034482758621	0.0	0.0	0.0	0.0	0.0689655172413793	0.0	0.0114942528735632	0.0114942528735632	0.0	0.0	0.0	0.0	0.0	0.0344827586206896	0.0344827586206896	0.0229885057471264	0.0
Q9H427	105	G	0.0	0.0	0.0	0.0	0.0	0.9886363636363636	0.0	0.0	0.0	0.0	0.0	0.0	0.0113636363636363	0.0	0.0	0.0	0.0	0.0	0.0	0.0
Q9H427	106	K	0.0113636363636363	0.0	0.0	0.0	0.0	0.0	0.0	0.0	0.9659090909090908	0.0	0.0	0.0	0.0	0.0	0.0227272727272727	0.0	0.0	0.0	0.0	0.0
Q9H427	108	F	0.0	0.0	0.0	0.0	1.0	0.0	0.0	0.0	0.0	0.0	0.0	0.0	0.0	0.0	0.0	0.0	0.0	0.0	0.0	0.0
Q9H427	109	C	0.0	0.9772727272727272	0.0	0.0	0.0	0.0	0.0	0.0	0.0	0.0	0.0	0.0	0.0	0.0	0.0	0.0	0.0113636363636363	0.0	0.0	0.0113636363636363
Q9H427	110	M	0.0	0.0	0.0	0.0	0.0	0.0	0.0	0.0	0.0222222222222222	0.0	0.9666666666666668	0.0	0.0	0.0	0.0	0.0	0.0	0.0	0.0111111111111111	0.0
Q9H427	111	F	0.0	0.0222222222222222	0.0	0.0	0.8666666666666667	0.0111111111111111	0.0	0.0	0.0	0.0555555555555555	0.0111111111111111	0.0	0.0	0.0	0.0	0.0	0.0	0.0333333333333333	0.0	0.0
Q9H427	112	Y	0.0	0.0	0.0	0.0	0.0	0.0	0.0	0.0	0.0111111111111111	0.0	0.0	0.0	0.0	0.0	0.0	0.0111111111111111	0.0	0.0	0.0	0.9777777777777776
Q9H427	113	A	0.9777777777777776	0.0	0.0	0.0	0.0	0.0	0.0	0.0111111111111111	0.0	0.0	0.0	0.0	0.0	0.0	0.0	0.0	0.0	0.0111111111111111	0.0	0.0
Q9H427	115	L	0.1235955056179775	0.0112359550561797	0.0	0.0	0.0	0.0	0.0	0.0112359550561797	0.0	0.8314606741573034	0.0	0.0	0.0	0.0	0.0	0.0	0.0	0.0224719101123595	0.0	0.0
Q9H427	116	G	0.0	0.0	0.0	0.0	0.0	1.0	0.0	0.0	0.0	0.0	0.0	0.0	0.0	0.0	0.0	0.0	0.0	0.0	0.0	0.0
Q9H427	117	I	0.0	0.0	0.0	0.0	0.0	0.0	0.0	1.0	0.0	0.0	0.0	0.0	0.0	0.0	0.0	0.0	0.0	0.0	0.0	0.0
Q9H427	118	P	0.0	0.0	0.0	0.0	0.0	0.0	0.0	0.0	0.0	0.0	0.0	0.0	0.9887640449438202	0.0	0.0112359550561797	0.0	0.0	0.0	0.0	0.0
Q9H427	119	L	0.0	0.0	0.0	0.0	0.0	0.0	0.0	0.0112359550561797	0.0	0.9775280898876404	0.0112359550561797	0.0	0.0	0.0	0.0	0.0	0.0	0.0	0.0	0.0
Q9H427	120	T	0.0	0.0112359550561797	0.0	0.0	0.0	0.1235955056179775	0.0	0.0	0.0	0.0	0.0	0.0112359550561797	0.0	0.0	0.0	0.0	0.8539325842696629	0.0	0.0	0.0
Q9H427	121	L	0.0	0.0	0.0	0.0	0.0	0.0	0.0	0.0337078651685393	0.0	0.9662921348314608	0.0	0.0	0.0	0.0	0.0	0.0	0.0	0.0	0.0	0.0
Q9H427	122	V	0.0	0.0	0.0	0.0	0.0	0.0	0.0	0.0	0.0	0.0	0.0	0.0	0.0	0.0	0.0	0.0	0.0	1.0	0.0	0.0
Q9H427	123	T	0.0	0.0	0.0	0.0	0.0	0.0	0.0	0.0	0.0	0.0	0.8111111111111111	0.0	0.0	0.0	0.0	0.0	0.1888888888888888	0.0	0.0	0.0
Q9H427	124	F	0.0	0.0	0.0	0.0	1.0	0.0	0.0	0.0	0.0	0.0	0.0	0.0	0.0	0.0	0.0	0.0	0.0	0.0	0.0	0.0
Q9H427	125	Q	0.0	0.0	0.0	0.0	0.0	0.0	0.0	0.0	0.0	0.0	0.0	0.0	0.0	1.0	0.0	0.0	0.0	0.0	0.0	0.0
Q9H427	126	S	0.0	0.0	0.0	0.0	0.0	0.0	0.0	0.0	0.0	0.0	0.0	0.0	0.0	0.0	0.0	1.0	0.0	0.0	0.0	0.0
Q9H427	127	L	0.0	0.0	0.0	0.0	0.0	0.0	0.0	0.1444444444444444	0.0	0.7777777777777778	0.0333333333333333	0.0	0.0	0.0	0.0	0.0	0.0	0.0444444444444444	0.0	0.0
Q9H427	128	G	0.0	0.0	0.0	0.0	0.0	1.0	0.0	0.0	0.0	0.0	0.0	0.0	0.0	0.0	0.0	0.0	0.0	0.0	0.0	0.0
Q9H427	129	E	0.0	0.0	0.0	0.9888888888888888	0.0	0.0	0.0	0.0	0.0	0.0	0.0	0.0	0.0	0.0111111111111111	0.0	0.0	0.0	0.0	0.0	0.0
Q9H427	130	R	0.0	0.0	0.0	0.0	0.0	0.0	0.0	0.0	0.0	0.0	0.0	0.0	0.0	0.0	0.9888888888888888	0.0	0.0	0.0	0.0111111111111111	0.0
Q9H427	132	N	0.0	0.0	0.0	0.0	0.0	0.0	0.0	0.0	0.0	0.0	0.0	1.0	0.0	0.0	0.0	0.0	0.0	0.0	0.0	0.0
Q9H427	133	A	0.1777777777777777	0.0	0.0	0.0	0.0	0.0	0.0	0.0333333333333333	0.0111111111111111	0.0	0.0	0.0	0.0	0.0	0.0	0.0	0.7555555555555555	0.0222222222222222	0.0	0.0
Q9H427	135	V	0.0666666666666666	0.0222222222222222	0.0	0.0	0.0	0.0	0.0	0.0	0.0	0.0	0.0	0.0	0.0	0.0	0.0	0.0111111111111111	0.0	0.9	0.0	0.0
Q9H427	138	L	0.0	0.0	0.0	0.0	0.0	0.0	0.0	0.0222222222222222	0.0	0.9	0.0	0.0111111111111111	0.0	0.0	0.0	0.0111111111111111	0.0	0.0555555555555555	0.0	0.0
Q9H427	139	L	0.0	0.0	0.0	0.0	0.0	0.0	0.0	0.0444444444444444	0.0	0.9555555555555556	0.0	0.0	0.0	0.0	0.0	0.0	0.0	0.0	0.0	0.0
Q9H427	143	K	0.0	0.0	0.0	0.0	0.0	0.0	0.0	0.0	0.9777777777777776	0.0	0.0	0.0	0.0	0.0111111111111111	0.0111111111111111	0.0	0.0	0.0	0.0	0.0
Q9H427	145	C	0.0449438202247191	0.7865168539325843	0.0	0.0	0.0	0.1123595505617977	0.0	0.0	0.0	0.0224719101123595	0.0	0.0112359550561797	0.0	0.0	0.0	0.0112359550561797	0.0112359550561797	0.0	0.0	0.0
Q9H427	147	G	0.0	0.0111111111111111	0.0	0.0	0.0222222222222222	0.8888888888888888	0.0111111111111111	0.0	0.0222222222222222	0.0	0.0	0.0	0.0	0.0	0.0444444444444444	0.0	0.0	0.0	0.0	0.0
Q9H427	149	R	0.0222222222222222	0.0	0.0	0.0	0.0	0.0	0.0333333333333333	0.0	0.1111111111111111	0.0	0.0	0.0111111111111111	0.0	0.0666666666666666	0.7555555555555555	0.0	0.0	0.0	0.0	0.0
Q9H427	153	V	0.0111111111111111	0.0	0.0	0.0	0.0	0.0	0.0	0.0222222222222222	0.0	0.0	0.0111111111111111	0.0	0.0	0.0	0.0	0.0111111111111111	0.0	0.9444444444444444	0.0	0.0
Q9H427	154	S	0.0	0.0111111111111111	0.0	0.0	0.0	0.0	0.0	0.0	0.0	0.0	0.0	0.0	0.0	0.0	0.0	0.9111111111111112	0.0777777777777777	0.0	0.0	0.0
Q9H427	157	N	0.0	0.0	0.0879120879120879	0.0	0.0219780219780219	0.0	0.0	0.0	0.0	0.0109890109890109	0.0	0.8461538461538461	0.0	0.0	0.0	0.0219780219780219	0.0109890109890109	0.0	0.0	0.0
Q9H427	158	L	0.0	0.0	0.0	0.0	0.0	0.0	0.0	0.0	0.0	0.2247191011235955	0.7415730337078652	0.0	0.0	0.0112359550561797	0.0	0.0	0.0	0.0224719101123595	0.0	0.0
Q9H427	159	V	0.0112359550561797	0.0	0.0	0.0	0.0	0.0	0.0	0.1235955056179775	0.0	0.0112359550561797	0.0112359550561797	0.0	0.0	0.0	0.0	0.0	0.0112359550561797	0.8314606741573034	0.0	0.0
Q9H427	162	G	0.0549450549450549	0.0439560439560439	0.0	0.0	0.0109890109890109	0.8351648351648352	0.0	0.0	0.0	0.0109890109890109	0.0	0.0	0.0	0.0	0.0	0.0109890109890109	0.0	0.0219780219780219	0.0109890109890109	0.0
Q9H427	166	C	0.0	0.8444444444444444	0.0	0.0	0.0	0.0777777777777777	0.0	0.0	0.0	0.0	0.0	0.0	0.0	0.0	0.0111111111111111	0.0555555555555555	0.0111111111111111	0.0	0.0	0.0
Q9H427	169	T	0.0	0.0219780219780219	0.0	0.0	0.0	0.0	0.0109890109890109	0.0109890109890109	0.0	0.0439560439560439	0.0	0.0	0.0	0.0	0.0	0.0109890109890109	0.8681318681318682	0.0329670329670329	0.0	0.0
Q9H427	170	L	0.0	0.0	0.0	0.0	0.0219780219780219	0.0	0.0	0.0879120879120879	0.0	0.8571428571428571	0.0219780219780219	0.0	0.0109890109890109	0.0	0.0	0.0	0.0	0.0	0.0	0.0
Q9H427	173	G	0.0	0.0	0.0	0.0	0.0	0.989010989010989	0.0	0.0	0.0	0.0	0.0	0.0	0.0	0.0	0.0109890109890109	0.0	0.0	0.0	0.0	0.0
Q9H427	174	A	0.978021978021978	0.0	0.0	0.0	0.0	0.0109890109890109	0.0	0.0	0.0	0.0	0.0	0.0	0.0	0.0	0.0	0.0	0.0109890109890109	0.0	0.0	0.0
Q9H427	175	V	0.7362637362637363	0.0	0.0	0.0	0.0	0.0109890109890109	0.0	0.0	0.0	0.0879120879120879	0.0	0.0	0.0	0.0	0.0	0.0	0.0	0.0879120879120879	0.0329670329670329	0.0439560439560439
Q9H427	176	A	0.8901098901098901	0.0	0.0	0.0	0.0	0.0	0.0	0.0	0.0	0.0	0.0	0.0	0.0	0.0	0.0	0.0109890109890109	0.0219780219780219	0.0769230769230769	0.0	0.0
Q9H427	177	F	0.0	0.0	0.0	0.0	1.0	0.0	0.0	0.0	0.0	0.0	0.0	0.0	0.0	0.0	0.0	0.0	0.0	0.0	0.0	0.0
Q9H427	178	S	0.1538461538461538	0.0	0.0	0.0	0.0	0.0	0.0439560439560439	0.0	0.0	0.0	0.0	0.0	0.0	0.0329670329670329	0.0	0.7582417582417582	0.0109890109890109	0.0	0.0	0.0
Q9H427	181	E	0.0	0.0	0.0109890109890109	0.989010989010989	0.0	0.0	0.0	0.0	0.0	0.0	0.0	0.0	0.0	0.0	0.0	0.0	0.0	0.0	0.0	0.0
Q9H427	183	W	0.0	0.0	0.0	0.0	0.0	0.0	0.0	0.0	0.0	0.0	0.0	0.0	0.0	0.0	0.0	0.0	0.0	0.0	1.0	0.0
Q9H427	185	F	0.0	0.0	0.0	0.0	0.8131868131868132	0.0	0.0	0.0	0.0	0.0109890109890109	0.0	0.0	0.0	0.0	0.0	0.0	0.0	0.0	0.0	0.1758241758241758
Q9H427	186	F	0.0	0.0	0.0	0.0	0.8901098901098901	0.0	0.0109890109890109	0.0109890109890109	0.0	0.0659340659340659	0.0	0.0	0.0	0.0	0.0	0.0109890109890109	0.0	0.0	0.0	0.0109890109890109
Q9H427	188	A	0.7692307692307693	0.0	0.0	0.0	0.0	0.0	0.0	0.0	0.0	0.0	0.0	0.0	0.0	0.0	0.0	0.2197802197802197	0.0	0.0	0.0	0.0109890109890109
Q9H427	189	Y	0.0	0.0	0.0	0.0	0.1318681318681318	0.0	0.0	0.0	0.0	0.0769230769230769	0.0109890109890109	0.0	0.0	0.0	0.0	0.0	0.0	0.0439560439560439	0.0	0.7362637362637363
Q9H427	190	Y	0.0	0.0	0.0	0.0109890109890109	0.0	0.0	0.0109890109890109	0.0	0.0	0.0	0.0	0.0109890109890109	0.0	0.0	0.0	0.0	0.0	0.0	0.0	0.967032967032967
Q9H427	191	Y	0.0	0.0	0.0	0.0	0.0	0.0	0.0	0.0	0.0	0.0	0.0	0.0	0.0	0.0	0.0	0.0	0.0	0.0	0.0	1.0
Q9H427	192	C	0.0	0.989010989010989	0.0	0.0	0.0	0.0109890109890109	0.0	0.0	0.0	0.0	0.0	0.0	0.0	0.0	0.0	0.0	0.0	0.0	0.0	0.0
Q9H427	193	F	0.0	0.0	0.0	0.0	0.967032967032967	0.0109890109890109	0.0	0.0	0.0	0.0	0.0	0.0	0.0	0.0	0.0	0.0109890109890109	0.0	0.0109890109890109	0.0	0.0
Q9H427	194	I	0.0	0.0	0.0	0.0	0.0	0.0	0.0	0.9010989010989012	0.0	0.0	0.0	0.0	0.0	0.0	0.0	0.0	0.0549450549450549	0.0439560439560439	0.0	0.0
Q9H427	195	T	0.0109890109890109	0.0	0.0	0.0	0.0	0.0	0.0	0.0	0.0	0.0	0.0	0.0	0.0	0.0	0.0	0.0109890109890109	0.978021978021978	0.0	0.0	0.0
Q9H427	196	L	0.0	0.0	0.0	0.0	0.0	0.0	0.0	0.0	0.0	0.978021978021978	0.0	0.0	0.0109890109890109	0.0	0.0109890109890109	0.0	0.0	0.0	0.0	0.0
Q9H427	197	T	0.0	0.0	0.0	0.0	0.0	0.0	0.0	0.0	0.0	0.0	0.0	0.0109890109890109	0.0	0.0	0.0	0.0	0.967032967032967	0.0219780219780219	0.0	0.0
Q9H427	198	T	0.0	0.0	0.0	0.0	0.0109890109890109	0.0	0.0	0.0	0.0	0.0	0.0	0.0109890109890109	0.0	0.0	0.0	0.0	0.978021978021978	0.0	0.0	0.0
Q9H427	199	I	0.0	0.0	0.0	0.0	0.0	0.0	0.0	0.967032967032967	0.0	0.0109890109890109	0.0	0.0	0.0	0.0	0.0	0.0	0.0	0.0219780219780219	0.0	0.0
Q9H427	200	G	0.0109890109890109	0.0	0.0	0.0	0.0	0.978021978021978	0.0	0.0109890109890109	0.0	0.0	0.0	0.0	0.0	0.0	0.0	0.0	0.0	0.0	0.0	0.0
Q9H427	201	F	0.0	0.0	0.0	0.0	0.934065934065934	0.0	0.0	0.0	0.0219780219780219	0.0329670329670329	0.0	0.0	0.0109890109890109	0.0	0.0	0.0	0.0	0.0	0.0	0.0
Q9H427	202	G	0.0	0.0111111111111111	0.0	0.0	0.0	0.9555555555555556	0.0	0.0	0.0	0.0	0.0	0.0	0.0	0.0111111111111111	0.0	0.0222222222222222	0.0	0.0	0.0	0.0
Q9H427	203	D	0.0	0.0	0.9666666666666668	0.0	0.0	0.0	0.0	0.0	0.0	0.0	0.0	0.0	0.0111111111111111	0.0	0.0	0.0111111111111111	0.0	0.0	0.0	0.0111111111111111
Q9H427	205	V	0.0	0.0	0.0	0.0112359550561797	0.0	0.0	0.0	0.0	0.0	0.0	0.0	0.0	0.0	0.0	0.0	0.0	0.0	0.9887640449438202	0.0	0.0
Q9H427	206	A	0.9887640449438202	0.0	0.0	0.0112359550561797	0.0	0.0	0.0	0.0	0.0	0.0	0.0	0.0	0.0	0.0	0.0	0.0	0.0	0.0	0.0	0.0
Q9H427	207	L	0.0	0.0	0.0	0.0	0.0	0.0	0.0	0.0	0.0	1.0	0.0	0.0	0.0	0.0	0.0	0.0	0.0	0.0	0.0	0.0
Q9H427	208	Q	0.0	0.0	0.0	0.0	0.0	0.0	0.0224719101123595	0.0	0.0112359550561797	0.0	0.0	0.0	0.0	0.9550561797752808	0.0112359550561797	0.0	0.0	0.0	0.0	0.0
Q9H427	212	A	0.8089887640449438	0.0	0.1235955056179775	0.0	0.0	0.0112359550561797	0.0	0.0	0.0	0.0	0.0	0.0	0.0	0.0	0.0	0.0112359550561797	0.0337078651685393	0.0112359550561797	0.0	0.0
Q9H427	213	L	0.0	0.0	0.0	0.0	0.0	0.0	0.0	0.0	0.0	0.9886363636363636	0.0	0.0	0.0	0.0	0.0	0.0	0.0	0.0113636363636363	0.0	0.0
Q9H427	214	Q	0.0	0.0	0.0112359550561797	0.0337078651685393	0.0	0.0	0.0112359550561797	0.0	0.0	0.0	0.0	0.0	0.0	0.9213483146067416	0.0224719101123595	0.0	0.0	0.0	0.0	0.0
Q9H427	217	L	0.0112359550561797	0.0	0.0	0.0	0.0	0.0	0.0224719101123595	0.0112359550561797	0.0	0.0561797752808988	0.0	0.0	0.7303370786516854	0.0337078651685393	0.0112359550561797	0.0	0.1235955056179775	0.0	0.0	0.0
Q9H427	219	Y	0.0	0.0	0.0	0.0112359550561797	0.0	0.0	0.0	0.0	0.0	0.0	0.0	0.0	0.0	0.0	0.0	0.0	0.0	0.0	0.0	0.9887640449438202
Q9H427	220	V	0.0	0.0	0.0	0.0	0.0	0.0	0.0	0.0	0.0	0.0	0.0	0.0	0.0	0.0	0.0	0.0112359550561797	0.0	0.9887640449438202	0.0	0.0
Q9H427	221	A	0.7303370786516854	0.0112359550561797	0.0	0.0	0.0	0.0	0.0	0.0561797752808988	0.0	0.0449438202247191	0.0	0.0	0.0112359550561797	0.0	0.0	0.0	0.0112359550561797	0.1348314606741573	0.0	0.0
Q9H427	222	F	0.0	0.0	0.0	0.0	0.9550561797752808	0.0	0.0	0.0112359550561797	0.0	0.0112359550561797	0.0	0.0	0.0	0.0	0.0	0.0	0.0	0.0	0.0	0.0224719101123595
Q9H427	223	S	0.0	0.0674157303370786	0.0	0.0	0.0	0.0	0.0	0.0	0.0	0.0	0.0	0.0	0.0	0.0	0.0	0.9101123595505618	0.0112359550561797	0.0112359550561797	0.0	0.0
Q9H427	224	F	0.0112359550561797	0.0	0.0	0.0	0.8314606741573034	0.0	0.0	0.0112359550561797	0.0	0.146067415730337	0.0	0.0	0.0	0.0	0.0	0.0	0.0	0.0	0.0	0.0
Q9H427	226	Y	0.0	0.0112359550561797	0.0	0.0	0.146067415730337	0.0	0.0	0.0	0.0	0.0	0.0	0.0	0.0	0.0	0.0	0.0	0.0	0.0	0.0	0.8426966292134831
Q9H427	227	I	0.0	0.0	0.0	0.0	0.0	0.0	0.0	0.9775280898876404	0.0	0.0	0.0224719101123595	0.0	0.0	0.0	0.0	0.0	0.0	0.0	0.0	0.0
Q9H427	228	L	0.0	0.0112359550561797	0.0	0.0	0.0112359550561797	0.0	0.0	0.0	0.0	0.9550561797752808	0.0	0.0	0.0	0.0	0.0	0.0	0.0	0.0224719101123595	0.0	0.0
Q9H427	230	G	0.0	0.0	0.0	0.0	0.0	0.9775280898876404	0.0	0.0	0.0	0.0	0.0	0.0	0.0	0.0	0.0224719101123595	0.0	0.0	0.0	0.0	0.0
Q9H427	231	L	0.0	0.0	0.0	0.0	0.0	0.0	0.0	0.0	0.0	1.0	0.0	0.0	0.0	0.0	0.0	0.0	0.0	0.0	0.0	0.0
Q9H427	232	T	0.0898876404494382	0.0	0.0	0.0	0.0	0.0224719101123595	0.0	0.0	0.0	0.0	0.0112359550561797	0.0	0.0	0.0	0.0	0.0	0.8764044943820225	0.0	0.0	0.0
Q9H427	233	V	0.0	0.0	0.0	0.0	0.0	0.0	0.0	0.0114942528735632	0.0	0.0	0.0	0.0	0.0	0.0	0.0	0.0	0.0114942528735632	0.9770114942528736	0.0	0.0
Q9H427	234	I	0.0	0.0	0.0	0.0	0.0114942528735632	0.0	0.0	0.896551724137931	0.0	0.0229885057471264	0.0	0.0	0.0	0.0	0.0	0.0	0.0229885057471264	0.0459770114942528	0.0	0.0
Q9H427	235	G	0.0114942528735632	0.0114942528735632	0.0	0.0	0.0	0.8045977011494253	0.0	0.0	0.0	0.0	0.0	0.0	0.0	0.0	0.0	0.1724137931034483	0.0	0.0	0.0	0.0
Q9H427	236	A	0.9885057471264368	0.0	0.0	0.0	0.0	0.0	0.0	0.0	0.0	0.0	0.0	0.0	0.0	0.0	0.0	0.0114942528735632	0.0	0.0	0.0	0.0
Q9H427	237	F	0.1264367816091954	0.0114942528735632	0.0	0.0	0.8160919540229885	0.0	0.0	0.0	0.0	0.0	0.0	0.0114942528735632	0.0	0.0	0.0	0.0229885057471264	0.0	0.0114942528735632	0.0	0.0
Q9H427	238	L	0.0	0.0	0.0	0.0	0.0	0.0	0.0	0.0	0.0	0.8505747126436781	0.1494252873563218	0.0	0.0	0.0	0.0	0.0	0.0	0.0	0.0	0.0
Q9H427	239	N	0.0	0.0	0.0	0.0	0.0	0.0	0.0	0.0	0.0	0.0	0.0	0.9885057471264368	0.0	0.0	0.0	0.0	0.0	0.0	0.0114942528735632	0.0
Q9H427	240	L	0.0	0.0	0.0	0.0	0.0	0.0	0.0	0.0	0.0	0.9655172413793104	0.0	0.0	0.0229885057471264	0.0	0.0	0.0	0.0	0.0	0.0	0.0114942528735632
Q9H427	241	V	0.0116279069767441	0.0	0.0	0.0	0.0	0.0	0.0	0.0	0.0	0.1627906976744186	0.0116279069767441	0.0	0.0	0.0	0.0116279069767441	0.0	0.0	0.8023255813953488	0.0	0.0
Q9H427	242	V	0.0	0.0	0.0	0.0	0.0	0.0	0.0	0.0116279069767441	0.0	0.0116279069767441	0.0	0.0116279069767441	0.0	0.0	0.0	0.0	0.0	0.9651162790697676	0.0	0.0
Q9H427	243	L	0.0	0.0	0.0	0.0	0.0232558139534883	0.0	0.0	0.0116279069767441	0.0116279069767441	0.9418604651162792	0.0	0.0	0.0	0.0116279069767441	0.0	0.0	0.0	0.0	0.0	0.0
Q9H427	244	R	0.0	0.0	0.0	0.0117647058823529	0.0	0.0	0.0	0.0	0.0	0.0	0.0	0.0	0.0117647058823529	0.0	0.976470588235294	0.0	0.0	0.0	0.0	0.0
Q9H427	245	F	0.0	0.0	0.0	0.0	0.9647058823529412	0.0	0.0	0.0	0.0117647058823529	0.0	0.0	0.0	0.0	0.0	0.0117647058823529	0.0117647058823529	0.0	0.0	0.0	0.0
Q9H427	246	L	0.0	0.0	0.0	0.0	0.0	0.0	0.0	0.0	0.0	0.8117647058823529	0.1529411764705882	0.0	0.0117647058823529	0.0	0.0	0.0	0.0117647058823529	0.0117647058823529	0.0	0.0
Q9H427	247	V	0.1976744186046511	0.0	0.0	0.0	0.0	0.0	0.0	0.0232558139534883	0.0	0.0	0.0116279069767441	0.0	0.0232558139534883	0.0	0.0	0.0	0.7325581395348837	0.0116279069767441	0.0	0.0
Q9H427	249	S	0.0119047619047619	0.0	0.0119047619047619	0.0	0.0	0.0238095238095238	0.0	0.0	0.0	0.0	0.0	0.7261904761904762	0.0	0.0	0.0	0.2261904761904762	0.0	0.0	0.0	0.0
Q9H427	253	P	0.0	0.0	0.0	0.7142857142857143	0.0	0.0238095238095238	0.0	0.0	0.0	0.0119047619047619	0.0119047619047619	0.0	0.1904761904761904	0.0238095238095238	0.0	0.0238095238095238	0.0	0.0	0.0	0.0
Q9H427	255	R	0.0	0.0	0.0	0.0357142857142857	0.0	0.0	0.0	0.0	0.0238095238095238	0.0357142857142857	0.0119047619047619	0.0	0.0238095238095238	0.0476190476190476	0.7976190476190477	0.0238095238095238	0.0	0.0	0.0	0.0
Q9H427	287	S	0.03125	0.046875	0.0	0.0	0.0	0.015625	0.0	0.0	0.0	0.015625	0.0	0.0	0.03125	0.0	0.0	0.828125	0.03125	0.0	0.0	0.0
Q9H427	289	F	0.0303030303030303	0.0151515151515151	0.0	0.0151515151515151	0.0151515151515151	0.0151515151515151	0.0	0.0	0.0	0.0	0.0	0.0	0.0303030303030303	0.0151515151515151	0.0	0.7121212121212122	0.1515151515151515	0.0	0.0	0.0
Q9H427	308	P	0.106060606060606	0.0	0.0	0.0	0.0	0.0454545454545454	0.0	0.0151515151515151	0.0151515151515151	0.0	0.0	0.0	0.7727272727272727	0.0	0.0	0.0151515151515151	0.0	0.0303030303030303	0.0	0.0
Q9H427	310	S	0.0	0.0	0.0	0.0	0.0	0.0307692307692307	0.0	0.0	0.0	0.0	0.0	0.0153846153846153	0.0	0.0	0.0	0.9230769230769232	0.0307692307692307	0.0	0.0	0.0
Q9H427	325	R	0.03125	0.0	0.0	0.0	0.0	0.0	0.0	0.0	0.0	0.0	0.0	0.0	0.0	0.03125	0.9375	0.0	0.0	0.0	0.0	0.0
Q9H427	326	W	0.0	0.0	0.0	0.0	0.0	0.0	0.0	0.0	0.0	0.0	0.0	0.0	0.0	0.0	0.9375	0.015625	0.0	0.0	0.046875	0.0
Q9H427	328	S	0.015625	0.0	0.0	0.0	0.0	0.0	0.0	0.0	0.046875	0.0	0.0	0.0	0.03125	0.0	0.015625	0.890625	0.0	0.0	0.0	0.0
Q9H446	0	M	0.0222222222222222	0.0666666666666666	0.0	0.0	0.0	0.0	0.0	0.0	0.0	0.0	0.8666666666666667	0.0	0.0	0.0	0.0222222222222222	0.0222222222222222	0.0	0.0	0.0	0.0
Q9H446	1	T	0.0	0.0	0.0	0.0	0.0	0.0	0.0	0.0	0.0	0.0	0.0625	0.0	0.0	0.0625	0.0208333333333333	0.0208333333333333	0.8333333333333334	0.0	0.0	0.0
Q9H446	2	D	0.0	0.0	0.9583333333333334	0.0	0.0	0.0	0.0	0.0	0.0	0.0	0.0	0.0	0.0	0.0	0.0208333333333333	0.0208333333333333	0.0	0.0	0.0	0.0
Q9H446	3	Y	0.0	0.0	0.0	0.0	0.0	0.0	0.0416666666666666	0.0	0.0208333333333333	0.0	0.0	0.0416666666666666	0.0	0.0	0.0	0.0	0.0	0.0	0.0625	0.8333333333333334
Q9H446	5	E	0.0	0.0	0.125	0.8125	0.0	0.0	0.0208333333333333	0.0	0.0416666666666666	0.0	0.0	0.0	0.0	0.0	0.0	0.0	0.0	0.0	0.0	0.0
Q9H446	6	E	0.0	0.0	0.0833333333333333	0.8541666666666666	0.0	0.0	0.0	0.0625	0.0	0.0	0.0	0.0	0.0	0.0	0.0	0.0	0.0	0.0	0.0	0.0
Q9H446	7	Q	0.0	0.0	0.0	0.0	0.0	0.0	0.0	0.0	0.0	0.0	0.0	0.0	0.0	0.9565217391304348	0.0217391304347826	0.0217391304347826	0.0	0.0	0.0	0.0
Q9H446	8	R	0.0652173913043478	0.0	0.0434782608695652	0.0	0.0	0.0	0.0217391304347826	0.0434782608695652	0.0	0.0434782608695652	0.0	0.0	0.0	0.0434782608695652	0.7391304347826086	0.0	0.0	0.0	0.0	0.0
Q9H446	9	N	0.0	0.0	0.0	0.0	0.0	0.0	0.0208333333333333	0.0	0.0	0.0208333333333333	0.0	0.9166666666666666	0.0208333333333333	0.0	0.0208333333333333	0.0	0.0	0.0	0.0	0.0
Q9H446	10	E	0.0	0.0	0.0	0.9183673469387756	0.0	0.0	0.0	0.0	0.0204081632653061	0.0	0.0	0.0204081632653061	0.0204081632653061	0.0	0.0	0.0204081632653061	0.0	0.0	0.0	0.0
Q9H446	11	L	0.0	0.0	0.0	0.02	0.0	0.0	0.0	0.18	0.0	0.78	0.0	0.0	0.0	0.0	0.0	0.02	0.0	0.0	0.0	0.0
Q9H446	12	E	0.0196078431372549	0.0	0.0	0.9215686274509804	0.0	0.0	0.0	0.0	0.0	0.0196078431372549	0.0	0.0	0.0196078431372549	0.0	0.0	0.0	0.0	0.0196078431372549	0.0	0.0
Q9H446	13	A	0.9019607843137256	0.0196078431372549	0.0	0.0	0.0	0.0196078431372549	0.0	0.0	0.0	0.0	0.0	0.0	0.0196078431372549	0.0	0.0	0.0196078431372549	0.0	0.0196078431372549	0.0	0.0
Q9H446	15	E	0.0	0.0	0.0	0.8846153846153846	0.0192307692307692	0.0192307692307692	0.0	0.0192307692307692	0.0	0.0192307692307692	0.0	0.0	0.0	0.0192307692307692	0.0	0.0192307692307692	0.0	0.0	0.0	0.0
Q9H446	16	S	0.0188679245283018	0.0	0.0	0.0188679245283018	0.0	0.0	0.0	0.0	0.0	0.0377358490566037	0.0	0.0188679245283018	0.0188679245283018	0.0	0.0	0.8867924528301887	0.0	0.0	0.0	0.0
Q9H446	17	I	0.0	0.0377358490566037	0.0	0.0	0.0377358490566037	0.0	0.0	0.8679245283018868	0.0	0.0188679245283018	0.0	0.0188679245283018	0.0	0.0	0.0	0.0	0.0	0.0188679245283018	0.0	0.0
Q9H446	18	Y	0.0	0.0	0.0	0.0188679245283018	0.0188679245283018	0.0	0.0	0.0188679245283018	0.0	0.0	0.0188679245283018	0.0	0.0	0.0	0.0	0.0	0.0	0.0	0.0	0.9245283018867924
Q9H446	19	P	0.0377358490566037	0.0377358490566037	0.0	0.0377358490566037	0.0188679245283018	0.0377358490566037	0.0	0.0	0.0	0.0	0.0	0.0	0.8113207547169812	0.0	0.0	0.0	0.0	0.0188679245283018	0.0	0.0
Q9H446	24	V	0.0185185185185185	0.0	0.0	0.0	0.0	0.0	0.0	0.074074074074074	0.0	0.0555555555555555	0.0	0.0	0.0	0.0185185185185185	0.0	0.0	0.0	0.8333333333333334	0.0	0.0
Q9H446	25	L	0.0	0.0	0.0185185185185185	0.0	0.0	0.0	0.0	0.1111111111111111	0.0	0.8148148148148148	0.0	0.0	0.0	0.0	0.0	0.0185185185185185	0.0	0.037037037037037	0.0	0.0
Q9H446	26	S	0.0727272727272727	0.0363636363636363	0.0	0.0363636363636363	0.0	0.0	0.0	0.0	0.0	0.0	0.0181818181818181	0.0	0.0	0.0	0.0	0.8181818181818182	0.0181818181818181	0.0	0.0	0.0
Q9H446	29	P	0.0181818181818181	0.0	0.0181818181818181	0.0	0.0	0.0	0.0	0.0	0.0	0.0	0.0	0.0	0.9272727272727272	0.0	0.0	0.0181818181818181	0.0	0.0	0.0	0.0181818181818181
Q9H446	31	S	0.015625	0.046875	0.0	0.015625	0.015625	0.0	0.03125	0.0	0.0	0.0	0.0	0.0	0.015625	0.0	0.015625	0.703125	0.125	0.015625	0.0	0.0
Q9H446	32	F	0.0	0.0144927536231884	0.0	0.0	0.8840579710144928	0.0	0.0	0.0	0.0	0.0289855072463768	0.0	0.0	0.0	0.0	0.0	0.0144927536231884	0.0434782608695652	0.0	0.0	0.0144927536231884
Q9H446	33	T	0.0151515151515151	0.0	0.0	0.0	0.0151515151515151	0.0	0.0151515151515151	0.0454545454545454	0.0	0.0	0.0	0.0	0.0	0.0454545454545454	0.0	0.0606060606060606	0.7878787878787878	0.0151515151515151	0.0	0.0
Q9H446	34	I	0.0	0.0	0.0140845070422535	0.0	0.0	0.0	0.0	0.8169014084507042	0.0	0.0140845070422535	0.0422535211267605	0.0	0.0	0.0	0.0	0.0	0.0	0.1126760563380281	0.0	0.0
Q9H446	35	T	0.0140845070422535	0.0	0.028169014084507	0.0140845070422535	0.0	0.0	0.0140845070422535	0.028169014084507	0.0	0.0140845070422535	0.0	0.0	0.056338028169014	0.0	0.0	0.056338028169014	0.7746478873239436	0.0	0.0	0.0
Q9H446	36	V	0.0138888888888888	0.0	0.0	0.0138888888888888	0.0	0.0138888888888888	0.0	0.0555555555555555	0.0	0.0555555555555555	0.0138888888888888	0.0138888888888888	0.0	0.0	0.0	0.0	0.0	0.8055555555555556	0.0138888888888888	0.0
Q9H446	37	T	0.0972222222222222	0.0	0.0	0.0277777777777777	0.0	0.0	0.0	0.0138888888888888	0.0416666666666666	0.0	0.0	0.0138888888888888	0.0	0.0	0.0138888888888888	0.0277777777777777	0.7222222222222222	0.0277777777777777	0.0	0.0138888888888888
Q9H446	38	S	0.0547945205479452	0.0	0.0	0.0	0.0	0.0	0.0	0.0136986301369863	0.0	0.0	0.0136986301369863	0.0	0.0136986301369863	0.0	0.0	0.8493150684931506	0.0547945205479452	0.0	0.0	0.0
Q9H446	41	G	0.0140845070422535	0.0	0.0	0.0422535211267605	0.0	0.8450704225352113	0.0	0.0	0.0	0.0140845070422535	0.0	0.0140845070422535	0.0140845070422535	0.0	0.0	0.0	0.0140845070422535	0.0	0.0	0.0422535211267605
Q9H446	42	E	0.0	0.0	0.1232876712328767	0.7534246575342466	0.0136986301369863	0.0136986301369863	0.0273972602739726	0.0	0.0273972602739726	0.0	0.0	0.0136986301369863	0.0136986301369863	0.0	0.0	0.0136986301369863	0.0	0.0	0.0	0.0
Q9H446	43	N	0.0	0.0136986301369863	0.0410958904109589	0.0547945205479452	0.0136986301369863	0.0	0.0273972602739726	0.0136986301369863	0.0	0.0	0.0	0.7123287671232876	0.0273972602739726	0.0	0.0	0.0821917808219178	0.0136986301369863	0.0	0.0	0.0
Q9H446	45	E	0.0133333333333333	0.0133333333333333	0.04	0.8	0.0	0.0	0.0	0.0133333333333333	0.0266666666666666	0.0133333333333333	0.0133333333333333	0.0266666666666666	0.0	0.0133333333333333	0.0	0.0266666666666666	0.0	0.0	0.0	0.0
Q9H446	47	V	0.0259740259740259	0.0259740259740259	0.0	0.0	0.0	0.0	0.0	0.0129870129870129	0.0129870129870129	0.0649350649350649	0.0	0.0	0.0	0.0	0.0	0.0	0.0	0.8441558441558441	0.0	0.0129870129870129
Q9H446	51	L	0.0	0.0	0.0	0.0128205128205128	0.0	0.0	0.0	0.0769230769230769	0.0	0.8846153846153846	0.0	0.0	0.0	0.0	0.0	0.0	0.0	0.0256410256410256	0.0	0.0
Q9H446	52	K	0.0	0.0	0.0	0.0256410256410256	0.0	0.0	0.0	0.0	0.7435897435897436	0.0256410256410256	0.0	0.0	0.0	0.1666666666666666	0.0128205128205128	0.0	0.0128205128205128	0.0128205128205128	0.0	0.0
Q9H446	53	F	0.0	0.0	0.0	0.0	0.9871794871794872	0.0	0.0	0.0	0.0	0.0128205128205128	0.0	0.0	0.0	0.0	0.0	0.0	0.0	0.0	0.0	0.0
Q9H446	54	T	0.0	0.0	0.0	0.0	0.0	0.0	0.0	0.0256410256410256	0.0	0.0	0.0	0.0	0.0	0.0128205128205128	0.0	0.0128205128205128	0.9230769230769232	0.0256410256410256	0.0	0.0
Q9H446	55	Y	0.0	0.0	0.0	0.0	0.0384615384615384	0.0	0.0	0.0	0.0	0.0	0.0	0.0	0.0	0.0	0.0	0.0	0.0	0.0	0.0	0.9615384615384616
Q9H446	57	E	0.1025641025641025	0.0	0.0641025641025641	0.7435897435897436	0.0	0.0384615384615384	0.0	0.0	0.0	0.0	0.0	0.0	0.0384615384615384	0.0	0.0	0.0128205128205128	0.0	0.0	0.0	0.0
Q9H446	58	K	0.0	0.0	0.0	0.0128205128205128	0.0	0.0	0.0	0.0	0.782051282051282	0.0	0.0	0.0384615384615384	0.0	0.0128205128205128	0.0	0.0512820512820512	0.1025641025641025	0.0	0.0	0.0
Q9H446	59	Y	0.0	0.0	0.0129870129870129	0.0	0.0	0.0	0.0259740259740259	0.0	0.0	0.0129870129870129	0.0	0.0	0.0	0.0	0.0	0.0	0.0	0.0	0.0	0.948051948051948
Q9H446	60	P	0.0	0.0	0.0	0.0	0.0	0.0129870129870129	0.0	0.0	0.0	0.0	0.0	0.0	0.987012987012987	0.0	0.0	0.0	0.0	0.0	0.0	0.0
Q9H446	61	D	0.0	0.0	0.948051948051948	0.0129870129870129	0.0	0.0129870129870129	0.0	0.0	0.0	0.0129870129870129	0.0	0.0	0.0	0.0	0.0	0.0	0.0	0.0129870129870129	0.0	0.0
Q9H446	62	E	0.0128205128205128	0.0	0.0256410256410256	0.8717948717948718	0.0	0.0256410256410256	0.0	0.0	0.0128205128205128	0.0128205128205128	0.0	0.0	0.0	0.0	0.0	0.0	0.0384615384615384	0.0	0.0	0.0
Q9H446	64	P	0.0	0.0	0.0	0.0	0.0	0.0	0.0	0.0	0.0	0.0263157894736842	0.0	0.0	0.9473684210526316	0.0	0.0131578947368421	0.0131578947368421	0.0	0.0	0.0	0.0
Q9H446	65	L	0.0	0.0	0.0129870129870129	0.0389610389610389	0.0	0.0129870129870129	0.0129870129870129	0.0129870129870129	0.0	0.8571428571428571	0.0	0.0	0.0129870129870129	0.0	0.0	0.0	0.0	0.0389610389610389	0.0	0.0
Q9H446	67	E	0.0	0.0	0.0129870129870129	0.961038961038961	0.0	0.0	0.0	0.0	0.0	0.0	0.0	0.0	0.0	0.0	0.0	0.0259740259740259	0.0	0.0	0.0	0.0
Q9H446	68	I	0.0	0.0	0.0	0.0	0.0	0.0	0.0	0.8571428571428571	0.0	0.0519480519480519	0.0	0.0	0.0	0.0	0.0129870129870129	0.0	0.0	0.0779220779220779	0.0	0.0
Q9H446	70	S	0.0128205128205128	0.0	0.0128205128205128	0.0384615384615384	0.0	0.0256410256410256	0.0	0.0	0.0256410256410256	0.0128205128205128	0.0	0.0128205128205128	0.0256410256410256	0.0	0.0	0.8076923076923077	0.0256410256410256	0.0	0.0	0.0
Q9H446	71	Q	0.0129870129870129	0.0	0.0	0.0129870129870129	0.0	0.0	0.0259740259740259	0.0	0.0	0.0	0.0	0.0	0.0389610389610389	0.7532467532467533	0.0129870129870129	0.0909090909090909	0.0129870129870129	0.0	0.0	0.0389610389610389
Q9H446	72	E	0.0	0.0	0.0384615384615384	0.8846153846153846	0.0	0.0	0.0	0.0	0.0	0.0384615384615384	0.0	0.0128205128205128	0.0	0.0256410256410256	0.0	0.0	0.0	0.0	0.0	0.0
Q9H446	73	N	0.0	0.0	0.0128205128205128	0.0128205128205128	0.0	0.0512820512820512	0.0	0.0	0.0	0.0	0.0	0.8974358974358975	0.0	0.0	0.0	0.0128205128205128	0.0	0.0	0.0	0.0128205128205128
Q9H446	74	L	0.0	0.0	0.0	0.0	0.0256410256410256	0.0	0.0	0.0128205128205128	0.0	0.935897435897436	0.0128205128205128	0.0	0.0	0.0	0.0	0.0	0.0	0.0128205128205128	0.0	0.0
Q9H446	75	E	0.0128205128205128	0.0	0.1282051282051282	0.7692307692307693	0.0	0.0128205128205128	0.0	0.0	0.0256410256410256	0.0	0.0128205128205128	0.0	0.0	0.0128205128205128	0.0	0.0	0.0256410256410256	0.0	0.0	0.0
Q9H446	76	D	0.0	0.0256410256410256	0.7564102564102564	0.0897435897435897	0.0	0.0769230769230769	0.0	0.0	0.0	0.0	0.0	0.0384615384615384	0.0	0.0	0.0	0.0128205128205128	0.0	0.0	0.0	0.0
Q9H446	78	D	0.0125	0.0	0.8125	0.0625	0.0	0.0	0.025	0.0	0.0	0.0375	0.0	0.0125	0.0	0.025	0.0	0.0125	0.0	0.0	0.0	0.0
Q9H446	82	I	0.0	0.0123456790123456	0.0	0.0	0.0	0.0	0.0	0.7407407407407407	0.0	0.1604938271604938	0.0	0.0	0.0	0.0	0.0	0.0123456790123456	0.0	0.0617283950617283	0.0123456790123456	0.0
Q9H446	83	L	0.0	0.0	0.0125	0.0	0.0	0.0	0.0	0.05	0.0375	0.7875	0.025	0.0	0.0	0.0125	0.025	0.0	0.0375	0.0125	0.0	0.0
Q9H446	85	L	0.0	0.0123456790123456	0.0	0.0123456790123456	0.0864197530864197	0.0	0.0246913580246913	0.0	0.0	0.7777777777777778	0.0	0.0	0.0	0.0123456790123456	0.0	0.0	0.0	0.037037037037037	0.0	0.037037037037037
Q9H446	86	L	0.0	0.0	0.0	0.0	0.0128205128205128	0.0	0.0	0.0	0.0	0.8589743589743589	0.1025641025641025	0.0	0.0	0.0	0.0256410256410256	0.0	0.0	0.0	0.0	0.0
Q9H446	89	Q	0.0	0.0	0.0	0.0256410256410256	0.0	0.0	0.0	0.0	0.0128205128205128	0.0	0.0	0.0	0.0	0.9102564102564102	0.0	0.0	0.0512820512820512	0.0	0.0	0.0
Q9H446	90	A	0.825	0.0	0.0	0.0	0.025	0.0	0.0	0.0125	0.0	0.0	0.025	0.0	0.0	0.0	0.0125	0.0125	0.0125	0.075	0.0	0.0
Q9H446	91	E	0.0120481927710843	0.0120481927710843	0.0	0.8072289156626506	0.0	0.0	0.0	0.0	0.0240963855421686	0.0	0.0	0.0120481927710843	0.0	0.072289156626506	0.0120481927710843	0.036144578313253	0.0120481927710843	0.0	0.0	0.0
Q9H446	92	E	0.0119047619047619	0.0	0.0	0.9642857142857144	0.0	0.0	0.0	0.0119047619047619	0.0119047619047619	0.0	0.0	0.0	0.0	0.0	0.0	0.0	0.0	0.0	0.0	0.0
Q9H446	93	N	0.0119047619047619	0.0	0.0119047619047619	0.0119047619047619	0.0	0.0	0.0	0.0	0.0	0.0	0.0	0.9642857142857144	0.0	0.0	0.0	0.0	0.0	0.0	0.0	0.0
Q9H446	94	L	0.0	0.0119047619047619	0.0	0.0	0.0	0.0	0.0	0.0238095238095238	0.0	0.9523809523809524	0.0119047619047619	0.0	0.0	0.0	0.0	0.0	0.0	0.0	0.0	0.0
Q9H446	95	G	0.0	0.0	0.0119047619047619	0.0	0.0	0.9761904761904762	0.0	0.0	0.0	0.0	0.0	0.0	0.0	0.0	0.0	0.0119047619047619	0.0	0.0	0.0	0.0
Q9H446	96	M	0.0	0.0	0.0	0.0116279069767441	0.0	0.0	0.0	0.0232558139534883	0.0	0.0	0.7906976744186046	0.0	0.0	0.0116279069767441	0.0	0.0116279069767441	0.0	0.1511627906976744	0.0	0.0
Q9H446	97	V	0.0823529411764705	0.0	0.0	0.0	0.0	0.0	0.0	0.0235294117647058	0.0	0.0	0.0	0.0	0.0	0.0	0.0	0.0235294117647058	0.0	0.8705882352941177	0.0	0.0
Q9H446	98	M	0.0	0.0	0.0	0.0	0.0	0.0	0.0	0.0	0.0	0.0232558139534883	0.9418604651162792	0.0	0.0	0.0	0.0	0.0232558139534883	0.0	0.0116279069767441	0.0	0.0
Q9H446	99	I	0.0	0.0	0.0	0.0	0.0	0.0	0.0	0.7931034482758621	0.0	0.0114942528735632	0.0	0.0	0.0	0.0	0.0	0.0114942528735632	0.0	0.1839080459770115	0.0	0.0
Q9H446	100	F	0.0114942528735632	0.0114942528735632	0.0	0.0	0.9310344827586208	0.0	0.0	0.0114942528735632	0.0	0.0114942528735632	0.0	0.0	0.0	0.0114942528735632	0.0	0.0114942528735632	0.0	0.0	0.0	0.0
Q9H446	101	T	0.0	0.0	0.0	0.0116279069767441	0.0	0.0	0.0	0.0	0.0	0.0116279069767441	0.0	0.0	0.0116279069767441	0.0	0.0116279069767441	0.0465116279069767	0.8953488372093024	0.0	0.0	0.0116279069767441
Q9H446	102	L	0.0	0.0	0.0232558139534883	0.0	0.0116279069767441	0.0	0.0	0.0697674418604651	0.0	0.8488372093023255	0.0116279069767441	0.0	0.0116279069767441	0.0	0.0	0.0	0.0	0.0232558139534883	0.0	0.0
Q9H446	103	V	0.0114942528735632	0.0	0.0114942528735632	0.0	0.0	0.0	0.0	0.0114942528735632	0.0	0.0114942528735632	0.0	0.0	0.0114942528735632	0.0	0.0114942528735632	0.0114942528735632	0.0114942528735632	0.896551724137931	0.0	0.0114942528735632
Q9H446	105	A	0.9186046511627908	0.0116279069767441	0.0	0.0	0.0	0.0	0.0	0.0	0.0	0.0116279069767441	0.0	0.0	0.0	0.0	0.0	0.0232558139534883	0.0116279069767441	0.0232558139534883	0.0	0.0
Q9H446	106	V	0.1046511627906976	0.0116279069767441	0.0	0.0	0.0	0.0116279069767441	0.0	0.0	0.0	0.0232558139534883	0.0116279069767441	0.0	0.0	0.0	0.0232558139534883	0.0	0.0116279069767441	0.8023255813953488	0.0	0.0
Q9H446	107	Q	0.0116279069767441	0.0	0.0	0.0	0.0	0.0	0.0116279069767441	0.0	0.0348837209302325	0.0116279069767441	0.0	0.0	0.0	0.9186046511627908	0.0	0.0	0.0	0.0116279069767441	0.0	0.0
Q9H446	108	E	0.0116279069767441	0.0	0.1162790697674418	0.8372093023255814	0.0	0.0	0.0	0.0116279069767441	0.0116279069767441	0.0116279069767441	0.0	0.0	0.0	0.0	0.0	0.0	0.0	0.0	0.0	0.0
Q9H446	109	K	0.0	0.0	0.0	0.0	0.0232558139534883	0.0116279069767441	0.0116279069767441	0.0116279069767441	0.7674418604651163	0.0	0.0	0.0	0.0	0.0348837209302325	0.0930232558139534	0.0	0.0	0.0	0.0465116279069767	0.0
Q9H446	110	L	0.0	0.0	0.0	0.0	0.0117647058823529	0.0	0.0	0.0352941176470588	0.0117647058823529	0.9176470588235294	0.0	0.0	0.0	0.0	0.0117647058823529	0.0117647058823529	0.0	0.0	0.0	0.0
Q9H446	111	N	0.0	0.0	0.0235294117647058	0.0235294117647058	0.0	0.0117647058823529	0.0	0.0117647058823529	0.0117647058823529	0.0352941176470588	0.0117647058823529	0.7764705882352941	0.0	0.0	0.0	0.0352941176470588	0.0588235294117647	0.0	0.0	0.0
Q9H446	112	E	0.0	0.0120481927710843	0.036144578313253	0.7951807228915663	0.0	0.0	0.0240963855421686	0.0	0.0240963855421686	0.0	0.0	0.0120481927710843	0.0120481927710843	0.0120481927710843	0.0	0.0120481927710843	0.0120481927710843	0.0481927710843373	0.0	0.0
Q9H446	115	D	0.0	0.0	0.7951807228915663	0.144578313253012	0.0120481927710843	0.0	0.0	0.0	0.0	0.0	0.0	0.0120481927710843	0.0	0.0240963855421686	0.0	0.0	0.0	0.0120481927710843	0.0	0.0
Q9H446	118	K	0.0117647058823529	0.0	0.0	0.0470588235294117	0.0117647058823529	0.0	0.0235294117647058	0.0	0.8352941176470589	0.0	0.0117647058823529	0.0117647058823529	0.0	0.0117647058823529	0.0235294117647058	0.0117647058823529	0.0	0.0	0.0	0.0
Q9H446	120	R	0.0	0.0117647058823529	0.0	0.0823529411764705	0.0	0.0117647058823529	0.0117647058823529	0.0117647058823529	0.0235294117647058	0.0117647058823529	0.0	0.0588235294117647	0.0117647058823529	0.0235294117647058	0.7294117647058823	0.0	0.0117647058823529	0.0	0.0	0.0
Q9H446	122	E	0.0117647058823529	0.0	0.0235294117647058	0.788235294117647	0.0	0.0	0.0	0.0235294117647058	0.0235294117647058	0.0117647058823529	0.0	0.0	0.0	0.0352941176470588	0.0470588235294117	0.0117647058823529	0.0117647058823529	0.0117647058823529	0.0	0.0
Q9H446	123	E	0.0240963855421686	0.0	0.036144578313253	0.7951807228915663	0.0	0.0	0.0	0.0	0.0120481927710843	0.0240963855421686	0.0	0.0120481927710843	0.0	0.0240963855421686	0.0120481927710843	0.0	0.0240963855421686	0.0240963855421686	0.0	0.0120481927710843
Q9H446	124	E	0.0379746835443038	0.0126582278481012	0.0253164556962025	0.8481012658227848	0.0	0.0	0.0	0.0126582278481012	0.0253164556962025	0.0	0.0	0.0126582278481012	0.0	0.0	0.0126582278481012	0.0	0.0126582278481012	0.0	0.0	0.0
Q9H446	128	K	0.0617283950617283	0.0	0.0123456790123456	0.0493827160493827	0.0	0.0	0.0	0.0123456790123456	0.7160493827160493	0.0	0.0	0.0246913580246913	0.0	0.0493827160493827	0.037037037037037	0.0	0.0	0.0246913580246913	0.0	0.0123456790123456
Q9H446	131	E	0.0365853658536585	0.0	0.0121951219512195	0.8414634146341463	0.0	0.0	0.0	0.0	0.0121951219512195	0.0	0.024390243902439	0.0121951219512195	0.0	0.024390243902439	0.0121951219512195	0.0	0.024390243902439	0.0	0.0	0.0
Q9H446	133	E	0.0365853658536585	0.0	0.024390243902439	0.8292682926829268	0.0	0.0121951219512195	0.0121951219512195	0.0	0.0121951219512195	0.0	0.0	0.0	0.0121951219512195	0.024390243902439	0.024390243902439	0.0	0.0121951219512195	0.0	0.0	0.0
Q9H446	134	E	0.0240963855421686	0.0	0.036144578313253	0.8433734939759037	0.0	0.0	0.0120481927710843	0.0120481927710843	0.0240963855421686	0.0	0.0	0.0	0.0120481927710843	0.0120481927710843	0.0	0.0120481927710843	0.0120481927710843	0.0	0.0	0.0
Q9H446	135	A	0.7441860465116279	0.0	0.0232558139534883	0.0232558139534883	0.0	0.0116279069767441	0.0116279069767441	0.0	0.0465116279069767	0.0465116279069767	0.0	0.0	0.0116279069767441	0.0116279069767441	0.0348837209302325	0.0	0.0	0.0232558139534883	0.0	0.0116279069767441
Q9H446	136	E	0.0117647058823529	0.0117647058823529	0.0117647058823529	0.8352941176470589	0.0	0.0117647058823529	0.0	0.0	0.0117647058823529	0.0352941176470588	0.0	0.0117647058823529	0.0235294117647058	0.0235294117647058	0.0117647058823529	0.0	0.0	0.0	0.0	0.0
Q9H446	137	K	0.0	0.0	0.0	0.0119047619047619	0.0119047619047619	0.0	0.0	0.0	0.7142857142857143	0.0119047619047619	0.0119047619047619	0.0	0.0	0.0714285714285714	0.1309523809523809	0.0238095238095238	0.0	0.0119047619047619	0.0	0.0
Q9H446	140	F	0.0	0.0121951219512195	0.0	0.0	0.8902439024390244	0.0	0.0	0.0121951219512195	0.0	0.0121951219512195	0.0	0.0	0.0	0.0	0.0	0.024390243902439	0.0121951219512195	0.0121951219512195	0.0121951219512195	0.0121951219512195
Q9H446	142	G	0.0	0.0	0.0	0.0117647058823529	0.0	0.9294117647058824	0.0117647058823529	0.0	0.0	0.0	0.0	0.0	0.0	0.0	0.0117647058823529	0.0352941176470588	0.0	0.0	0.0	0.0
Q9H446	143	T	0.0	0.0	0.0	0.0	0.0	0.0	0.0	0.0235294117647058	0.0235294117647058	0.0	0.0117647058823529	0.0	0.0	0.0	0.0117647058823529	0.0117647058823529	0.9176470588235294	0.0	0.0	0.0
Q9H446	145	V	0.0	0.0	0.0	0.0	0.0	0.0119047619047619	0.0	0.0119047619047619	0.0	0.0357142857142857	0.0	0.0	0.0	0.0	0.0	0.0119047619047619	0.0	0.9285714285714286	0.0	0.0
Q9H446	146	T	0.0	0.0	0.0	0.0	0.0	0.0120481927710843	0.0	0.0	0.0	0.0120481927710843	0.0	0.0120481927710843	0.0120481927710843	0.0240963855421686	0.0	0.0120481927710843	0.9156626506024096	0.0	0.0	0.0
Q9H446	147	I	0.0120481927710843	0.0	0.0	0.0	0.0	0.0	0.0	0.7108433734939759	0.0120481927710843	0.0602409638554216	0.0	0.0120481927710843	0.0	0.0	0.0	0.0120481927710843	0.0602409638554216	0.108433734939759	0.0	0.0120481927710843
Q9H446	148	E	0.0	0.0	0.0	0.9397590361445785	0.0	0.0120481927710843	0.0	0.0	0.0120481927710843	0.0	0.0	0.0120481927710843	0.0	0.0120481927710843	0.0120481927710843	0.0	0.0	0.0	0.0	0.0
Q9H446	150	F	0.0	0.0123456790123456	0.0	0.0	0.9506172839506172	0.0	0.0	0.0123456790123456	0.0	0.0	0.0	0.0	0.0123456790123456	0.0	0.0	0.0123456790123456	0.0	0.0	0.0	0.0
Q9H446	151	L	0.0121951219512195	0.0	0.0	0.0	0.0	0.0	0.0	0.0	0.0	0.8658536585365854	0.048780487804878	0.0	0.0	0.0	0.0	0.0	0.024390243902439	0.0365853658536585	0.0	0.0121951219512195
Q9H446	153	W	0.0	0.0	0.0	0.0	0.0	0.024390243902439	0.0	0.0	0.0	0.0	0.0	0.0	0.0	0.0	0.0	0.0	0.0	0.0	0.975609756097561	0.0
Q9H446	154	K	0.0119047619047619	0.0	0.0	0.0	0.0	0.0119047619047619	0.0	0.0	0.9285714285714286	0.0	0.0	0.0	0.0119047619047619	0.0	0.0357142857142857	0.0	0.0	0.0	0.0	0.0
Q9H446	157	F	0.0	0.0	0.0	0.0	0.951219512195122	0.0	0.0	0.0121951219512195	0.0	0.024390243902439	0.0	0.0	0.0	0.0	0.0	0.0121951219512195	0.0	0.0	0.0	0.0
Q9H446	160	E	0.0	0.0	0.0493827160493827	0.8888888888888888	0.0	0.0246913580246913	0.0	0.0	0.0123456790123456	0.0	0.0	0.0246913580246913	0.0	0.0	0.0	0.0	0.0	0.0	0.0	0.0
Q9H446	163	E	0.025	0.0	0.025	0.8375	0.0	0.0	0.0	0.0	0.025	0.0125	0.0	0.0	0.0	0.025	0.0	0.0125	0.0125	0.0	0.0	0.025
Q9H446	167	K	0.0	0.0	0.0	0.0128205128205128	0.0	0.0128205128205128	0.0	0.0128205128205128	0.782051282051282	0.0384615384615384	0.0128205128205128	0.0128205128205128	0.0	0.0256410256410256	0.0769230769230769	0.0128205128205128	0.0	0.0	0.0	0.0
Q9H446	170	K	0.0266666666666666	0.0	0.0266666666666666	0.0	0.0	0.0133333333333333	0.0	0.0	0.8266666666666667	0.0266666666666666	0.0	0.0133333333333333	0.0133333333333333	0.0266666666666666	0.0	0.0	0.0	0.0266666666666666	0.0	0.0
Q9H446	171	E	0.0133333333333333	0.0	0.0133333333333333	0.7866666666666666	0.0	0.0	0.0133333333333333	0.0	0.04	0.0133333333333333	0.0	0.0	0.0	0.0133333333333333	0.0266666666666666	0.0533333333333333	0.0	0.0266666666666666	0.0	0.0
Q9H446	172	E	0.0136986301369863	0.0	0.1095890410958904	0.726027397260274	0.0	0.0	0.0	0.0273972602739726	0.0273972602739726	0.0136986301369863	0.0	0.0136986301369863	0.0	0.0273972602739726	0.0273972602739726	0.0	0.0	0.0	0.0136986301369863	0.0
Q9H446	173	E	0.0140845070422535	0.0	0.028169014084507	0.8450704225352113	0.0	0.0140845070422535	0.0140845070422535	0.0	0.0	0.0	0.0	0.0140845070422535	0.0	0.0140845070422535	0.0	0.0	0.028169014084507	0.0140845070422535	0.0	0.0140845070422535
Q9H446	174	Q	0.0138888888888888	0.0	0.0138888888888888	0.0555555555555555	0.0	0.0	0.0	0.0	0.0277777777777777	0.0277777777777777	0.0	0.0	0.0138888888888888	0.8333333333333334	0.0138888888888888	0.0	0.0	0.0	0.0	0.0
Q9H446	176	G	0.0125	0.0125	0.0	0.0375	0.0125	0.75	0.0	0.0125	0.025	0.0	0.0	0.05	0.0125	0.0	0.0	0.0375	0.0125	0.025	0.0	0.0
Q9H446	177	K	0.0	0.0240963855421686	0.0	0.0120481927710843	0.0	0.0240963855421686	0.0	0.0	0.7831325301204819	0.0240963855421686	0.0	0.0120481927710843	0.0120481927710843	0.0120481927710843	0.0120481927710843	0.0602409638554216	0.0120481927710843	0.0120481927710843	0.0	0.0
Q9H446	179	K	0.0	0.0	0.0	0.0	0.0	0.036144578313253	0.0120481927710843	0.0120481927710843	0.8674698795180723	0.0	0.0	0.036144578313253	0.0120481927710843	0.0	0.0120481927710843	0.0	0.0120481927710843	0.0	0.0	0.0
Q9H446	180	L	0.0	0.0	0.0	0.0	0.024390243902439	0.0	0.0121951219512195	0.0	0.0	0.8658536585365854	0.0	0.0121951219512195	0.0121951219512195	0.0121951219512195	0.0	0.0365853658536585	0.0	0.024390243902439	0.0	0.0
Q9H446	182	G	0.0	0.0123456790123456	0.0	0.0	0.0	0.9012345679012346	0.0	0.0	0.0123456790123456	0.0	0.0	0.0	0.0	0.0	0.037037037037037	0.0123456790123456	0.0	0.0246913580246913	0.0	0.0
Q9H446	183	K	0.0	0.0	0.0	0.0	0.0	0.0	0.0	0.0	0.7560975609756098	0.0	0.0	0.024390243902439	0.0	0.0	0.1463414634146341	0.024390243902439	0.024390243902439	0.0	0.0	0.024390243902439
Q9H446	184	Q	0.0121951219512195	0.0	0.0	0.1341463414634146	0.0	0.0121951219512195	0.0	0.0	0.048780487804878	0.0	0.0	0.0	0.0	0.7682926829268293	0.0	0.024390243902439	0.0	0.0	0.0	0.0
Q9H446	185	L	0.0	0.0121951219512195	0.0	0.0121951219512195	0.0121951219512195	0.0	0.0	0.0	0.0	0.9390243902439024	0.0	0.0	0.0	0.0	0.0	0.0	0.0	0.0	0.0	0.024390243902439
Q9H446	186	F	0.0	0.0	0.0	0.0	0.9382716049382716	0.0	0.0	0.0	0.0	0.0493827160493827	0.0	0.0	0.0	0.0	0.0123456790123456	0.0	0.0	0.0	0.0	0.0
Q9H446	187	E	0.0125	0.0125	0.0	0.8125	0.0125	0.0	0.0	0.0	0.0125	0.0	0.1125	0.0	0.0	0.0	0.025	0.0	0.0	0.0	0.0	0.0
Q9H446	189	D	0.0	0.0	0.925	0.0	0.0	0.0	0.0	0.025	0.0	0.0	0.0	0.0125	0.0	0.0	0.0	0.0125	0.0	0.0125	0.0	0.0125
Q9H446	190	H	0.0617283950617283	0.0	0.0123456790123456	0.0	0.0	0.0	0.7037037037037037	0.0246913580246913	0.037037037037037	0.0	0.0	0.0246913580246913	0.0	0.0	0.074074074074074	0.0493827160493827	0.0123456790123456	0.0	0.0	0.0
Q9H446	191	N	0.0123456790123456	0.0	0.037037037037037	0.0	0.0	0.0	0.0	0.0	0.0	0.0	0.0	0.7160493827160493	0.0123456790123456	0.0	0.0	0.0987654320987654	0.1234567901234567	0.0	0.0	0.0
Q9H446	192	L	0.0	0.0	0.0	0.0	0.0125	0.0	0.0	0.0	0.0	0.9	0.075	0.0	0.0	0.0	0.0125	0.0	0.0	0.0	0.0	0.0
Q9H446	193	D	0.0	0.0	0.85	0.0125	0.0	0.0	0.0	0.025	0.0	0.0	0.0	0.05	0.0	0.0	0.0125	0.0125	0.0125	0.0125	0.0125	0.0
Q9H446	194	T	0.0126582278481012	0.0	0.1012658227848101	0.0	0.0126582278481012	0.0	0.0126582278481012	0.0	0.0	0.0253164556962025	0.0	0.0253164556962025	0.0	0.0253164556962025	0.0126582278481012	0.0126582278481012	0.7341772151898734	0.0253164556962025	0.0	0.0
Q9H446	195	S	0.0128205128205128	0.0128205128205128	0.0	0.0	0.0	0.0	0.0	0.0	0.0	0.0	0.0	0.0	0.0	0.0	0.0	0.9615384615384616	0.0128205128205128	0.0	0.0	0.0
Q9H446	196	D	0.0	0.0	0.9746835443037974	0.0	0.0	0.0126582278481012	0.0	0.0	0.0	0.0	0.0	0.0	0.0	0.0	0.0	0.0126582278481012	0.0	0.0	0.0	0.0
Q9H446	197	I	0.0384615384615384	0.0	0.0	0.0	0.0	0.0	0.0	0.7692307692307693	0.0	0.0512820512820512	0.0256410256410256	0.0	0.0	0.0	0.0128205128205128	0.0256410256410256	0.0128205128205128	0.0641025641025641	0.0	0.0
Q9H446	198	Q	0.025	0.0	0.0	0.025	0.0	0.0125	0.0	0.0375	0.1125	0.0125	0.0	0.025	0.0	0.7	0.025	0.0125	0.0	0.0	0.0125	0.0
Q9H446	199	F	0.0	0.0	0.0	0.0	0.9625	0.0125	0.0	0.0	0.0	0.0125	0.0125	0.0	0.0	0.0	0.0	0.0	0.0	0.0	0.0	0.0
Q9H446	200	L	0.0	0.0	0.0	0.0	0.025	0.0	0.0	0.0	0.0	0.95	0.0	0.0	0.0125	0.0	0.0	0.0125	0.0	0.0	0.0	0.0
Q9H446	201	E	0.0126582278481012	0.0	0.0379746835443038	0.8734177215189873	0.0	0.0126582278481012	0.0	0.0	0.0126582278481012	0.0	0.0	0.0	0.0	0.0379746835443038	0.0	0.0126582278481012	0.0	0.0	0.0	0.0
Q9H446	204	G	0.0131578947368421	0.0	0.0526315789473684	0.0263157894736842	0.0	0.8026315789473685	0.0	0.0131578947368421	0.0131578947368421	0.0	0.0	0.0131578947368421	0.0131578947368421	0.0	0.0263157894736842	0.0263157894736842	0.0	0.0	0.0	0.0
Q9H446	205	N	0.0256410256410256	0.0256410256410256	0.0897435897435897	0.0512820512820512	0.0	0.0128205128205128	0.0128205128205128	0.0	0.0	0.0128205128205128	0.0	0.7051282051282052	0.0	0.0	0.0128205128205128	0.0512820512820512	0.0	0.0	0.0	0.0
Q9H446	207	V	0.0	0.0	0.0	0.0	0.0	0.0	0.0	0.0123456790123456	0.0123456790123456	0.0123456790123456	0.0	0.0	0.0	0.0123456790123456	0.0123456790123456	0.0	0.0	0.9382716049382716	0.0	0.0
Q9H446	208	E	0.0246913580246913	0.0	0.0	0.8271604938271605	0.0	0.0	0.0	0.0	0.0617283950617283	0.0	0.0123456790123456	0.0	0.0	0.037037037037037	0.0123456790123456	0.0123456790123456	0.0123456790123456	0.0	0.0	0.0
Q9H446	209	V	0.0	0.0123456790123456	0.0	0.0123456790123456	0.0	0.0	0.0	0.0	0.0	0.0123456790123456	0.0	0.0	0.0	0.0123456790123456	0.0	0.0	0.0	0.9506172839506172	0.0	0.0
Q9H446	210	D	0.0121951219512195	0.0	0.902439024390244	0.024390243902439	0.0	0.024390243902439	0.0	0.0	0.0121951219512195	0.0	0.0	0.0	0.0	0.0	0.0	0.0	0.0121951219512195	0.0	0.0	0.0121951219512195
Q9H446	211	E	0.0121951219512195	0.0	0.0	0.951219512195122	0.0	0.0	0.0	0.0	0.0121951219512195	0.0	0.0	0.0	0.0	0.0	0.0121951219512195	0.0	0.0121951219512195	0.0	0.0	0.0
Q9H446	212	S	0.0	0.0123456790123456	0.0	0.0123456790123456	0.0123456790123456	0.0	0.0	0.0123456790123456	0.0	0.0	0.0	0.0	0.0123456790123456	0.0	0.0	0.9012345679012346	0.0246913580246913	0.0	0.0123456790123456	0.0
Q9H446	213	L	0.0	0.0	0.0	0.0	0.0125	0.0	0.0125	0.0125	0.0	0.925	0.0	0.0	0.0	0.0	0.0	0.0125	0.0	0.0	0.025	0.0
Q9H446	214	F	0.0	0.0126582278481012	0.0	0.0	0.9240506329113924	0.0	0.0	0.0	0.0	0.0	0.0	0.0	0.0	0.0	0.0126582278481012	0.0	0.0126582278481012	0.0253164556962025	0.0126582278481012	0.0
Q9H446	215	Q	0.0	0.0	0.0253164556962025	0.0632911392405063	0.0	0.0	0.0	0.0	0.0	0.0	0.0126582278481012	0.0	0.0	0.8354430379746836	0.0379746835443038	0.0126582278481012	0.0	0.0126582278481012	0.0	0.0
Q9H446	218	D	0.0131578947368421	0.0	0.7105263157894737	0.1842105263157894	0.0	0.0131578947368421	0.0	0.0263157894736842	0.0	0.0	0.0	0.0	0.0131578947368421	0.0	0.0	0.0131578947368421	0.0263157894736842	0.0	0.0	0.0
Q9H446	219	D	0.0133333333333333	0.0	0.9066666666666666	0.0133333333333333	0.0	0.0	0.0	0.0	0.0133333333333333	0.0133333333333333	0.0133333333333333	0.0	0.0	0.0133333333333333	0.0	0.0	0.0133333333333333	0.0	0.0	0.0
Q9H446	220	L	0.0	0.0135135135135135	0.0	0.0	0.027027027027027	0.0135135135135135	0.0	0.0135135135135135	0.0	0.918918918918919	0.0	0.0	0.0	0.0	0.0	0.0	0.0135135135135135	0.0	0.0	0.0
Q9H446	222	L	0.0	0.0	0.0	0.0	0.0	0.0135135135135135	0.0	0.0405405405405405	0.0	0.918918918918919	0.0	0.0	0.0	0.0	0.0	0.0135135135135135	0.0	0.0	0.0	0.0135135135135135
Q9H446	226	E	0.0	0.0	0.1724137931034483	0.7241379310344828	0.0	0.0172413793103448	0.0	0.0	0.0	0.0344827586206896	0.0	0.0172413793103448	0.0	0.0	0.0	0.0172413793103448	0.0172413793103448	0.0	0.0	0.0
Q9H446	227	D	0.0	0.0	0.8225806451612904	0.0806451612903225	0.0	0.0483870967741935	0.0	0.0161290322580645	0.0	0.0161290322580645	0.0	0.0	0.0	0.0161290322580645	0.0	0.0	0.0	0.0	0.0	0.0
Q9H446	228	D	0.0	0.0	0.8484848484848485	0.0151515151515151	0.0151515151515151	0.0303030303030303	0.0151515151515151	0.0	0.0	0.0151515151515151	0.0	0.0	0.0	0.0	0.0	0.0	0.0303030303030303	0.0303030303030303	0.0	0.0
Q9H446	229	P	0.0158730158730158	0.0	0.0158730158730158	0.0	0.0	0.0	0.0	0.0	0.0158730158730158	0.0158730158730158	0.0	0.0	0.8888888888888888	0.0	0.0	0.0158730158730158	0.0317460317460317	0.0	0.0	0.0
Q9H446	230	D	0.0	0.0	0.8688524590163934	0.0	0.0	0.0163934426229508	0.0	0.0	0.0	0.0	0.0	0.0491803278688524	0.0163934426229508	0.0	0.0	0.0163934426229508	0.0327868852459016	0.0	0.0	0.0
Q9H446	233	P	0.0169491525423728	0.0	0.0	0.0	0.0	0.0169491525423728	0.0169491525423728	0.0	0.0	0.0	0.0	0.0	0.8813559322033898	0.0	0.0	0.0508474576271186	0.0169491525423728	0.0	0.0	0.0
Q9H446	238	S	0.0	0.0196078431372549	0.0	0.0	0.0	0.0	0.0	0.0	0.0	0.0	0.0	0.0	0.0	0.0	0.0196078431372549	0.9607843137254902	0.0	0.0	0.0	0.0
Q9H446	239	D	0.0	0.0	0.8823529411764706	0.0196078431372549	0.0196078431372549	0.0	0.0	0.0	0.0	0.0	0.0	0.0	0.0	0.0	0.0392156862745098	0.0196078431372549	0.0	0.0	0.0196078431372549	0.0
Q9H446	242	D	0.0	0.0	0.9	0.0	0.0	0.1	0.0	0.0	0.0	0.0	0.0	0.0	0.0	0.0	0.0	0.0	0.0	0.0	0.0	0.0
Q9H461	34	C	0.0	1.0	0.0	0.0	0.0	0.0	0.0	0.0	0.0	0.0	0.0	0.0	0.0	0.0	0.0	0.0	0.0	0.0	0.0	0.0
Q9H461	37	I	0.0	0.0	0.0	0.0	0.0	0.0	0.0	0.975609756097561	0.0	0.0121951219512195	0.0	0.0	0.0	0.0	0.0	0.0	0.0	0.0121951219512195	0.0	0.0
Q9H461	40	P	0.0	0.0	0.0	0.0	0.0	0.0	0.0	0.0	0.0	0.0	0.0	0.0	1.0	0.0	0.0	0.0	0.0	0.0	0.0	0.0
Q9H461	41	L	0.0	0.0	0.0	0.0	0.0	0.0	0.0	0.0119047619047619	0.0	0.2738095238095238	0.7023809523809523	0.0	0.0	0.0	0.0	0.0	0.0	0.0119047619047619	0.0	0.0
Q9H461	42	C	0.0	1.0	0.0	0.0	0.0	0.0	0.0	0.0	0.0	0.0	0.0	0.0	0.0	0.0	0.0	0.0	0.0	0.0	0.0	0.0
Q9H461	44	G	0.0	0.0	0.1428571428571428	0.0714285714285714	0.0	0.7023809523809523	0.0	0.0	0.0	0.0	0.0	0.0476190476190476	0.0	0.0119047619047619	0.0	0.0238095238095238	0.0	0.0	0.0	0.0
Q9H461	45	I	0.0	0.0	0.0	0.0	0.0	0.0	0.0	0.9523809523809524	0.0	0.0	0.0	0.0	0.0	0.0	0.0	0.0	0.0	0.0476190476190476	0.0	0.0
Q9H461	46	G	0.0595238095238095	0.0	0.0	0.0	0.0	0.9166666666666666	0.0119047619047619	0.0	0.0	0.0	0.0	0.0	0.0	0.0119047619047619	0.0	0.0	0.0	0.0	0.0	0.0
Q9H461	47	Y	0.0	0.0	0.0	0.0	0.0	0.0	0.0	0.0	0.0	0.0	0.0	0.0	0.0	0.0	0.0	0.0	0.0	0.0	0.0	1.0
Q9H461	48	N	0.0	0.0	0.0	0.0	0.0	0.0	0.0	0.0	0.0	0.0	0.0	1.0	0.0	0.0	0.0	0.0	0.0	0.0	0.0	0.0
Q9H461	50	T	0.0	0.0	0.0	0.0	0.0	0.0	0.0	0.0	0.0	0.0	0.0	0.0	0.0	0.0	0.0	0.0	1.0	0.0	0.0	0.0
Q9H461	52	M	0.0	0.0	0.0	0.0	0.0833333333333333	0.0	0.0	0.0	0.0	0.1309523809523809	0.7619047619047619	0.0	0.0	0.0	0.0	0.0	0.0119047619047619	0.0	0.0	0.0119047619047619
Q9H461	53	P	0.0	0.0	0.0	0.0	0.0	0.0	0.0	0.0	0.0	0.0	0.0	0.0	1.0	0.0	0.0	0.0	0.0	0.0	0.0	0.0
Q9H461	54	N	0.0	0.0	0.0	0.0	0.0	0.0	0.0	0.0	0.0	0.0	0.0	1.0	0.0	0.0	0.0	0.0	0.0	0.0	0.0	0.0
Q9H461	57	N	0.0	0.0	0.0348837209302325	0.0	0.0	0.0697674418604651	0.0348837209302325	0.0	0.0	0.0	0.0	0.8488372093023255	0.0	0.0	0.0	0.0116279069767441	0.0	0.0	0.0	0.0
Q9H461	58	H	0.0	0.0	0.0116279069767441	0.0	0.0	0.0	0.9651162790697676	0.0	0.0	0.0	0.0	0.0	0.0	0.0232558139534883	0.0	0.0	0.0	0.0	0.0	0.0
Q9H461	60	T	0.0	0.0	0.0	0.0	0.0	0.0	0.0	0.0	0.0114942528735632	0.0	0.0	0.1379310344827586	0.0	0.0	0.0	0.1149425287356321	0.735632183908046	0.0	0.0	0.0
Q9H461	61	Q	0.0	0.0	0.0	0.0	0.0	0.0	0.0	0.0	0.0	0.0	0.0	0.0	0.0	1.0	0.0	0.0	0.0	0.0	0.0	0.0
Q9H461	63	E	0.0	0.0	0.0795454545454545	0.9204545454545454	0.0	0.0	0.0	0.0	0.0	0.0	0.0	0.0	0.0	0.0	0.0	0.0	0.0	0.0	0.0	0.0
Q9H461	64	A	0.9431818181818182	0.0	0.0	0.0	0.0	0.0	0.0	0.0	0.0	0.0	0.0	0.0	0.0	0.0	0.0	0.0	0.0	0.0568181818181818	0.0	0.0
Q9H461	65	G	0.0227272727272727	0.0	0.0	0.0	0.0	0.9772727272727272	0.0	0.0	0.0	0.0	0.0	0.0	0.0	0.0	0.0	0.0	0.0	0.0	0.0	0.0
Q9H461	66	L	0.0	0.0	0.0	0.0	0.0113636363636363	0.0	0.0	0.0113636363636363	0.0	0.9090909090909092	0.0568181818181818	0.0	0.0	0.0	0.0	0.0113636363636363	0.0	0.0	0.0	0.0
Q9H461	67	E	0.0	0.0	0.0	0.9775280898876404	0.0	0.0	0.0	0.0	0.0	0.0	0.0	0.0	0.0112359550561797	0.0	0.0	0.0112359550561797	0.0	0.0	0.0	0.0
Q9H461	68	V	0.0112359550561797	0.0	0.0	0.0	0.0	0.0112359550561797	0.0	0.0112359550561797	0.0	0.0	0.0	0.0	0.0	0.0	0.0	0.0	0.0	0.9662921348314608	0.0	0.0
Q9H461	69	H	0.0	0.0	0.0	0.0	0.0	0.0	1.0	0.0	0.0	0.0	0.0	0.0	0.0	0.0	0.0	0.0	0.0	0.0	0.0	0.0
Q9H461	70	Q	0.0	0.0	0.0	0.0	0.0	0.0	0.0	0.0	0.0	0.0	0.0	0.0	0.0	1.0	0.0	0.0	0.0	0.0	0.0	0.0
Q9H461	71	F	0.0	0.0	0.0	0.0	0.9662921348314608	0.0	0.0	0.0112359550561797	0.0	0.0	0.0	0.0	0.0	0.0	0.0	0.0	0.0	0.0	0.0	0.0224719101123595
Q9H461	72	W	0.0	0.0112359550561797	0.0	0.0	0.0112359550561797	0.0	0.0	0.0	0.0	0.0	0.0	0.0	0.0	0.0	0.0	0.0	0.0	0.0	0.8876404494382022	0.0898876404494382
Q9H461	73	P	0.0	0.0	0.0	0.0	0.0	0.0	0.0	0.0	0.0	0.0	0.0	0.0	1.0	0.0	0.0	0.0	0.0	0.0	0.0	0.0
Q9H461	74	L	0.0	0.0	0.0	0.0	0.0	0.0	0.0	0.0	0.0	1.0	0.0	0.0	0.0	0.0	0.0	0.0	0.0	0.0	0.0	0.0
Q9H461	75	V	0.0	0.0	0.0	0.0	0.0	0.0	0.0	0.0112359550561797	0.0	0.0	0.0	0.0	0.0	0.0	0.0	0.0	0.0	0.9887640449438202	0.0	0.0
Q9H461	76	E	0.0	0.0	0.0	0.7191011235955056	0.0	0.0	0.0	0.0	0.1910112359550561	0.0	0.0	0.0	0.0	0.0112359550561797	0.0561797752808988	0.0	0.0112359550561797	0.0112359550561797	0.0	0.0
Q9H461	77	I	0.0	0.0	0.0	0.0	0.0	0.0	0.0	0.9213483146067416	0.0	0.0	0.0	0.0	0.0	0.0	0.0	0.0	0.0	0.0786516853932584	0.0	0.0
Q9H461	79	C	0.0	1.0	0.0	0.0	0.0	0.0	0.0	0.0	0.0	0.0	0.0	0.0	0.0	0.0	0.0	0.0	0.0	0.0	0.0	0.0
Q9H461	80	S	0.0	0.0	0.0	0.0	0.0	0.0	0.0	0.0	0.0	0.0	0.0	0.0	0.0	0.0	0.0	1.0	0.0	0.0	0.0	0.0
Q9H461	81	P	0.0568181818181818	0.0	0.034090909090909	0.0227272727272727	0.0	0.0	0.0	0.0	0.0	0.034090909090909	0.0	0.0	0.75	0.0454545454545454	0.0113636363636363	0.0454545454545454	0.0	0.0	0.0	0.0
Q9H461	82	D	0.0	0.0	0.9545454545454546	0.0227272727272727	0.0	0.0	0.0	0.0	0.0	0.0	0.0	0.0	0.0	0.0113636363636363	0.0	0.0	0.0	0.0	0.0	0.0113636363636363
Q9H461	83	L	0.0	0.0	0.0	0.0	0.0	0.0	0.0	0.0	0.0	0.9886363636363636	0.0113636363636363	0.0	0.0	0.0	0.0	0.0	0.0	0.0	0.0	0.0
Q9H461	85	F	0.0	0.0	0.0	0.0	0.9545454545454546	0.0	0.0	0.0	0.0	0.0454545454545454	0.0	0.0	0.0	0.0	0.0	0.0	0.0	0.0	0.0	0.0
Q9H461	86	F	0.0	0.0	0.0	0.0	0.9886363636363636	0.0	0.0	0.0	0.0	0.0113636363636363	0.0	0.0	0.0	0.0	0.0	0.0	0.0	0.0	0.0	0.0
Q9H461	87	L	0.0	0.0	0.0	0.0	0.0	0.0	0.0	0.0	0.0	1.0	0.0	0.0	0.0	0.0	0.0	0.0	0.0	0.0	0.0	0.0
Q9H461	88	C	0.0	1.0	0.0	0.0	0.0	0.0	0.0	0.0	0.0	0.0	0.0	0.0	0.0	0.0	0.0	0.0	0.0	0.0	0.0	0.0
Q9H461	89	S	0.0114942528735632	0.0	0.0	0.0	0.0	0.0	0.0	0.0	0.0	0.0	0.0	0.0	0.0	0.0	0.0	0.9770114942528736	0.0114942528735632	0.0	0.0	0.0
Q9H461	90	M	0.0	0.0	0.0	0.0	0.0	0.0	0.0	0.0568181818181818	0.034090909090909	0.0227272727272727	0.8181818181818182	0.0	0.0	0.0	0.0	0.0	0.0	0.0681818181818181	0.0	0.0
Q9H461	91	Y	0.0	0.0	0.0	0.0	0.0	0.0	0.0	0.0	0.0	0.0	0.0	0.0	0.0	0.0	0.0	0.0	0.0	0.0	0.0	1.0
Q9H461	93	P	0.0	0.0	0.0	0.0	0.0	0.0	0.0	0.0	0.0	0.0	0.0	0.0	1.0	0.0	0.0	0.0	0.0	0.0	0.0	0.0
Q9H461	94	I	0.0	0.0	0.0	0.0	0.0	0.0	0.0	0.9318181818181818	0.0	0.0113636363636363	0.0	0.0	0.0	0.0	0.0	0.0	0.0	0.0568181818181818	0.0	0.0
Q9H461	95	C	0.0	1.0	0.0	0.0	0.0	0.0	0.0	0.0	0.0	0.0	0.0	0.0	0.0	0.0	0.0	0.0	0.0	0.0	0.0	0.0
Q9H461	99	Y	0.0	0.0	0.0	0.0	0.0	0.0	0.0	0.0	0.0	0.0568181818181818	0.0	0.0	0.0	0.0	0.0	0.0	0.0	0.0	0.0113636363636363	0.9318181818181818
Q9H461	102	P	0.0681818181818181	0.0	0.0113636363636363	0.0	0.0	0.0	0.034090909090909	0.0	0.0	0.0113636363636363	0.0	0.0	0.7840909090909091	0.0	0.0227272727272727	0.0568181818181818	0.0113636363636363	0.0	0.0	0.0
Q9H461	103	L	0.0	0.0	0.0	0.0	0.0	0.0	0.0	0.0568181818181818	0.0	0.9204545454545454	0.0	0.0	0.0	0.0	0.0	0.0	0.0	0.0227272727272727	0.0	0.0
Q9H461	104	P	0.0	0.0	0.0	0.0	0.0	0.0	0.0	0.0	0.0	0.0	0.0	0.0	0.9659090909090908	0.0227272727272727	0.0	0.0	0.0113636363636363	0.0	0.0	0.0
Q9H461	106	C	0.0	1.0	0.0	0.0	0.0	0.0	0.0	0.0	0.0	0.0	0.0	0.0	0.0	0.0	0.0	0.0	0.0	0.0	0.0	0.0
Q9H461	107	R	0.0	0.0	0.0	0.0	0.0	0.0	0.0	0.0	0.034090909090909	0.0	0.0	0.0	0.0	0.0227272727272727	0.9431818181818182	0.0	0.0	0.0	0.0	0.0
Q9H461	108	S	0.0227272727272727	0.0	0.0113636363636363	0.0	0.0	0.0113636363636363	0.0	0.0	0.0113636363636363	0.0	0.0	0.0113636363636363	0.0113636363636363	0.0	0.0	0.8977272727272727	0.0227272727272727	0.0	0.0	0.0
Q9H461	109	V	0.0	0.0	0.0	0.0	0.0	0.0	0.0	0.0113636363636363	0.0	0.1136363636363636	0.0	0.0	0.0	0.0	0.0	0.0	0.0	0.875	0.0	0.0
Q9H461	110	C	0.0	0.9886363636363636	0.0	0.0	0.0	0.0	0.0	0.0	0.0	0.0	0.0	0.0	0.0	0.0	0.0	0.0	0.0	0.0	0.0113636363636363	0.0
Q9H461	111	E	0.0	0.0	0.0113636363636363	0.8522727272727273	0.0	0.0113636363636363	0.0	0.0	0.0227272727272727	0.0454545454545454	0.0	0.0	0.0	0.034090909090909	0.0227272727272727	0.0	0.0	0.0	0.0	0.0
Q9H461	112	R	0.0	0.0	0.0	0.0224719101123595	0.0	0.0	0.0	0.0	0.0112359550561797	0.0	0.0	0.0	0.0	0.0	0.9438202247191012	0.0112359550561797	0.0	0.0112359550561797	0.0	0.0
Q9H461	113	A	0.9555555555555556	0.0111111111111111	0.0	0.0	0.0	0.0	0.0	0.0111111111111111	0.0	0.0	0.0	0.0	0.0	0.0	0.0	0.0	0.0	0.0222222222222222	0.0	0.0
Q9H461	116	G	0.0	0.0	0.0109890109890109	0.0	0.0	0.989010989010989	0.0	0.0	0.0	0.0	0.0	0.0	0.0	0.0	0.0	0.0	0.0	0.0	0.0	0.0
Q9H461	117	C	0.0109890109890109	0.967032967032967	0.0	0.0	0.0	0.0109890109890109	0.0	0.0	0.0	0.0109890109890109	0.0	0.0	0.0	0.0	0.0	0.0	0.0	0.0	0.0	0.0
Q9H461	119	P	0.0439560439560439	0.0	0.0	0.0	0.0109890109890109	0.0109890109890109	0.0	0.0	0.0	0.0	0.0	0.0	0.934065934065934	0.0	0.0	0.0	0.0	0.0	0.0	0.0
Q9H461	121	M	0.0	0.0	0.0	0.0	0.0	0.0	0.0	0.0	0.0	0.0326086956521739	0.9456521739130436	0.0	0.0	0.0	0.0108695652173913	0.0	0.0	0.0	0.0	0.0108695652173913
Q9H461	124	Y	0.0	0.0	0.0	0.0	0.0555555555555555	0.0	0.0	0.0	0.0	0.0111111111111111	0.0	0.0	0.0	0.0	0.0111111111111111	0.0	0.0	0.0	0.0111111111111111	0.9111111111111112
Q9H461	125	G	0.0111111111111111	0.0	0.0	0.0	0.0	0.9111111111111112	0.0	0.0	0.0	0.0	0.0	0.0	0.0	0.0	0.0	0.0555555555555555	0.0111111111111111	0.0	0.0111111111111111	0.0
Q9H461	126	F	0.0	0.0	0.0	0.0	0.9775280898876404	0.0224719101123595	0.0	0.0	0.0	0.0	0.0	0.0	0.0	0.0	0.0	0.0	0.0	0.0	0.0	0.0
Q9H461	128	W	0.0	0.0	0.0	0.0	0.0	0.0113636363636363	0.0	0.0	0.0	0.0	0.0	0.0	0.0	0.0	0.0	0.0	0.0	0.0	0.9886363636363636	0.0
Q9H461	129	P	0.0	0.0	0.0	0.0	0.0	0.0	0.0	0.0	0.0	0.0	0.0	0.0	0.9886363636363636	0.0	0.0	0.0113636363636363	0.0	0.0	0.0	0.0
Q9H461	131	R	0.0	0.0	0.0	0.0	0.0	0.0	0.0113636363636363	0.0	0.034090909090909	0.0	0.0	0.0113636363636363	0.0	0.0	0.9204545454545454	0.0227272727272727	0.0	0.0	0.0	0.0
Q9H461	132	M	0.0	0.0	0.0112359550561797	0.0	0.0112359550561797	0.0	0.0	0.0	0.0	0.0561797752808988	0.9213483146067416	0.0	0.0	0.0	0.0	0.0	0.0	0.0	0.0	0.0
Q9H461	134	C	0.0109890109890109	0.945054945054945	0.0	0.0	0.0	0.0	0.0	0.0	0.0	0.0	0.0	0.0	0.0109890109890109	0.0109890109890109	0.0	0.0	0.0109890109890109	0.0	0.0109890109890109	0.0
Q9H461	137	L	0.0	0.0	0.0	0.0	0.146067415730337	0.0	0.0112359550561797	0.0	0.0	0.8089887640449438	0.0	0.0	0.0	0.0	0.0	0.0112359550561797	0.0112359550561797	0.0112359550561797	0.0	0.0
Q9H461	138	P	0.0	0.0	0.0	0.0	0.0	0.0112359550561797	0.0	0.0112359550561797	0.0	0.0	0.0	0.0	0.9662921348314608	0.0	0.0	0.0	0.0112359550561797	0.0	0.0	0.0
Q9H461	141	G	0.0112359550561797	0.0	0.0224719101123595	0.0112359550561797	0.0	0.9213483146067416	0.0	0.0	0.0112359550561797	0.0	0.0	0.0112359550561797	0.0	0.0	0.0	0.0112359550561797	0.0	0.0	0.0	0.0
Q9H461	146	L	0.0	0.0	0.0	0.0	0.0	0.0114942528735632	0.0	0.0229885057471264	0.0114942528735632	0.9310344827586208	0.0	0.0114942528735632	0.0	0.0	0.0	0.0	0.0	0.0	0.0	0.0114942528735632
Q9H461	147	C	0.0116279069767441	0.9418604651162792	0.0	0.0	0.0	0.0116279069767441	0.0	0.0	0.0	0.0	0.0	0.0	0.0	0.0	0.0	0.0232558139534883	0.0116279069767441	0.0	0.0	0.0
Q9H461	148	M	0.0117647058823529	0.0	0.0	0.0	0.0	0.0117647058823529	0.0	0.0	0.0	0.0	0.9058823529411764	0.0	0.0117647058823529	0.0	0.0	0.0	0.0	0.0470588235294117	0.0117647058823529	0.0
Q9H461	169	P	0.0294117647058823	0.0	0.0	0.0	0.0	0.0588235294117647	0.0588235294117647	0.0	0.0	0.0	0.0	0.0	0.7647058823529411	0.0588235294117647	0.0	0.0	0.0	0.0294117647058823	0.0	0.0
Q9H461	180	G	0.0	0.0	0.0	0.0	0.0	1.0	0.0	0.0	0.0	0.0	0.0	0.0	0.0	0.0	0.0	0.0	0.0	0.0	0.0	0.0
Q9H461	183	R	0.0	0.0	0.0	0.0	0.0	0.0	0.125	0.0	0.0	0.0	0.0	0.0	0.125	0.0	0.75	0.0	0.0	0.0	0.0	0.0
Q9H461	231	C	0.0	0.898876404494382	0.0	0.0	0.0337078651685393	0.0112359550561797	0.0	0.0	0.0112359550561797	0.0112359550561797	0.0	0.0	0.0112359550561797	0.0	0.0	0.0112359550561797	0.0	0.0112359550561797	0.0	0.0
Q9H461	233	C	0.0113636363636363	0.9431818181818182	0.0	0.0113636363636363	0.0	0.0	0.0	0.0	0.0	0.0	0.0	0.0	0.0	0.0	0.0113636363636363	0.0113636363636363	0.0113636363636363	0.0	0.0	0.0
Q9H461	236	P	0.0454545454545454	0.0	0.0227272727272727	0.0113636363636363	0.0	0.0	0.0	0.0113636363636363	0.0681818181818181	0.0	0.0	0.0	0.7727272727272727	0.0227272727272727	0.0	0.034090909090909	0.0	0.0113636363636363	0.0	0.0
Q9H461	258	N	0.0319148936170212	0.0	0.0531914893617021	0.0212765957446808	0.0106382978723404	0.0212765957446808	0.0106382978723404	0.0	0.0	0.0	0.0106382978723404	0.7659574468085106	0.0	0.0106382978723404	0.0	0.0319148936170212	0.0212765957446808	0.0	0.0	0.0106382978723404
Q9H461	259	C	0.0	0.9680851063829788	0.0	0.0	0.0106382978723404	0.0212765957446808	0.0	0.0	0.0	0.0	0.0	0.0	0.0	0.0	0.0	0.0	0.0	0.0	0.0	0.0
Q9H461	260	A	0.8085106382978723	0.0	0.0	0.0	0.0	0.0957446808510638	0.0	0.0106382978723404	0.0106382978723404	0.0319148936170212	0.0	0.0	0.0212765957446808	0.0	0.0	0.0	0.0	0.0106382978723404	0.0	0.0106382978723404
Q9H461	262	P	0.0222222222222222	0.0	0.0	0.0	0.0	0.0222222222222222	0.0	0.0	0.0	0.0111111111111111	0.0	0.0555555555555555	0.8555555555555555	0.0	0.0	0.0333333333333333	0.0	0.0	0.0	0.0
Q9H461	263	C	0.0106382978723404	0.9787234042553192	0.0	0.0	0.0	0.0	0.0	0.0106382978723404	0.0	0.0	0.0	0.0	0.0	0.0	0.0	0.0	0.0	0.0	0.0	0.0
Q9H461	268	F	0.0	0.0	0.0105263157894736	0.0	0.9578947368421052	0.0	0.0	0.0	0.0	0.031578947368421	0.0	0.0	0.0	0.0	0.0	0.0	0.0	0.0	0.0	0.0
Q9H461	272	E	0.0106382978723404	0.0	0.2127659574468085	0.7127659574468085	0.0	0.0	0.0106382978723404	0.0	0.0106382978723404	0.0	0.0	0.0106382978723404	0.0106382978723404	0.0212765957446808	0.0	0.0	0.0	0.0	0.0	0.0
Q9H461	275	F	0.0	0.0	0.0	0.0	0.9789473684210528	0.0	0.0	0.0	0.0	0.0210526315789473	0.0	0.0	0.0	0.0	0.0	0.0	0.0	0.0	0.0	0.0
Q9H461	279	W	0.0	0.0	0.0	0.0	0.0105263157894736	0.0	0.0	0.0	0.0	0.0105263157894736	0.0	0.0	0.0	0.0	0.0105263157894736	0.0	0.0	0.0	0.968421052631579	0.0
Q9H461	283	W	0.0210526315789473	0.0	0.0	0.0	0.0	0.0	0.0	0.0	0.0	0.0	0.0105263157894736	0.0	0.0	0.0	0.0	0.0	0.0	0.0	0.9578947368421052	0.0105263157894736
Q9H461	284	S	0.1578947368421052	0.0	0.0	0.0	0.0	0.0	0.0	0.0	0.0	0.0	0.0	0.0	0.0	0.0	0.0	0.8210526315789474	0.0210526315789473	0.0	0.0	0.0
Q9H461	286	L	0.0105263157894736	0.0	0.0	0.0	0.0210526315789473	0.0	0.0105263157894736	0.0526315789473684	0.0105263157894736	0.8947368421052632	0.0	0.0	0.0	0.0	0.0	0.0	0.0	0.0	0.0	0.0
Q9H461	287	C	0.0210526315789473	0.9578947368421052	0.0	0.0	0.0	0.0	0.0105263157894736	0.0	0.0	0.0105263157894736	0.0	0.0	0.0	0.0	0.0	0.0	0.0	0.0	0.0	0.0
Q9H461	290	S	0.0210526315789473	0.0	0.0	0.0	0.0105263157894736	0.0	0.0	0.0	0.0	0.0	0.0	0.0	0.0105263157894736	0.0	0.0	0.9473684210526316	0.0105263157894736	0.0	0.0	0.0
Q9H461	291	T	0.0	0.0105263157894736	0.0	0.0	0.0	0.0	0.0	0.0	0.0	0.0	0.0	0.0	0.0105263157894736	0.0	0.0	0.0421052631578947	0.936842105263158	0.0	0.0	0.0
Q9H461	294	T	0.0	0.0	0.0	0.0	0.0105263157894736	0.0	0.0	0.0105263157894736	0.0	0.0105263157894736	0.0105263157894736	0.0	0.0	0.0	0.0	0.0	0.9578947368421052	0.0	0.0	0.0
Q9H461	297	T	0.0	0.0	0.0	0.0	0.0	0.0	0.0	0.0	0.0	0.0	0.0	0.0	0.0	0.0	0.0	0.0105263157894736	0.9789473684210528	0.0	0.0	0.0105263157894736
Q9H461	298	F	0.0	0.0	0.0	0.0	0.9052631578947368	0.0	0.0	0.0105263157894736	0.0	0.0105263157894736	0.0	0.0	0.0	0.0	0.0	0.0	0.0	0.0	0.0	0.0736842105263157
Q9H461	299	L	0.0	0.0	0.0	0.0	0.0638297872340425	0.0106382978723404	0.0	0.0319148936170212	0.0	0.851063829787234	0.0106382978723404	0.0	0.0	0.0	0.0	0.0106382978723404	0.0106382978723404	0.0106382978723404	0.0	0.0
Q9H461	301	D	0.0	0.0	0.9042553191489362	0.0319148936170212	0.0	0.0	0.0	0.0	0.0	0.0	0.0	0.0531914893617021	0.0	0.0106382978723404	0.0	0.0	0.0	0.0	0.0	0.0
Q9H461	304	R	0.0	0.0	0.0	0.0	0.0	0.010752688172043	0.0	0.0	0.0	0.0	0.0	0.0	0.0	0.0	0.989247311827957	0.0	0.0	0.0	0.0	0.0
Q9H461	305	F	0.0	0.0	0.0	0.0	0.978494623655914	0.0	0.0	0.0	0.0	0.010752688172043	0.0	0.0	0.0	0.0	0.0	0.0	0.0	0.0	0.0	0.010752688172043
Q9H461	307	Y	0.0	0.0	0.0	0.0	0.0	0.0	0.0	0.0	0.0	0.0	0.0	0.010752688172043	0.0	0.0	0.0	0.0	0.0	0.0	0.0	0.989247311827957
Q9H461	308	P	0.0	0.0	0.0	0.0	0.0	0.0	0.0	0.0	0.0	0.0	0.0	0.0	0.989247311827957	0.0	0.0	0.010752688172043	0.0	0.0	0.0	0.0
Q9H461	309	E	0.010752688172043	0.0	0.0	0.989247311827957	0.0	0.0	0.0	0.0	0.0	0.0	0.0	0.0	0.0	0.0	0.0	0.0	0.0	0.0	0.0	0.0
Q9H461	310	R	0.0	0.0	0.0	0.010752688172043	0.0	0.0	0.0	0.0	0.021505376344086	0.0	0.010752688172043	0.0	0.0	0.010752688172043	0.946236559139785	0.0	0.0	0.0	0.0	0.0
Q9H461	311	P	0.010752688172043	0.0	0.0	0.0	0.0	0.0	0.0	0.0	0.0	0.0	0.0	0.010752688172043	0.978494623655914	0.0	0.0	0.0	0.0	0.0	0.0	0.0
Q9H461	312	I	0.0	0.0	0.010752688172043	0.0	0.0	0.0	0.0	0.946236559139785	0.0	0.021505376344086	0.010752688172043	0.0	0.0	0.0	0.0	0.0	0.0	0.010752688172043	0.0	0.0
Q9H461	314	F	0.0	0.0	0.0	0.0	0.8617021276595744	0.0	0.0	0.0	0.0	0.0	0.0212765957446808	0.0	0.0	0.0	0.0106382978723404	0.0	0.0	0.0	0.0	0.1063829787234042
Q9H461	315	L	0.0	0.0	0.0	0.0	0.0	0.0	0.0	0.0	0.0	0.9680851063829788	0.0212765957446808	0.0	0.0	0.0	0.0	0.0106382978723404	0.0	0.0	0.0	0.0
Q9H461	316	S	0.0957446808510638	0.0	0.0	0.0	0.0	0.0106382978723404	0.0	0.0	0.0106382978723404	0.0	0.0	0.0	0.0	0.0	0.0	0.8723404255319149	0.0	0.0106382978723404	0.0	0.0
Q9H461	318	C	0.0	0.9787234042553192	0.0	0.0	0.0	0.0106382978723404	0.0	0.0	0.0	0.0	0.0	0.0	0.0	0.0106382978723404	0.0	0.0	0.0	0.0	0.0	0.0
Q9H461	319	Y	0.0	0.0	0.0	0.0	0.0	0.0	0.0106382978723404	0.0	0.0	0.0	0.0	0.0	0.0	0.0	0.0106382978723404	0.0	0.0	0.0	0.0	0.9787234042553192
Q9H461	322	V	0.0	0.0	0.0	0.0	0.0	0.0	0.0	0.0212765957446808	0.0	0.0744680851063829	0.0	0.0	0.0	0.0	0.0	0.0	0.0	0.8936170212765957	0.0	0.0106382978723404
Q9H461	323	S	0.064516129032258	0.0	0.010752688172043	0.0	0.010752688172043	0.021505376344086	0.0	0.0	0.0	0.0	0.0	0.0	0.0	0.0	0.0	0.8924731182795699	0.0	0.0	0.0	0.0
Q9H461	325	G	0.043010752688172	0.0	0.0	0.0	0.0	0.946236559139785	0.0	0.0	0.0	0.0	0.0	0.0	0.0	0.0	0.0	0.0	0.0	0.010752688172043	0.0	0.0
Q9H461	326	Y	0.010752688172043	0.0	0.0	0.0	0.1182795698924731	0.0	0.0	0.0	0.0	0.0	0.0	0.0	0.0	0.0	0.0	0.0	0.0	0.0	0.0	0.8709677419354839
Q9H461	329	R	0.0	0.0	0.0	0.0	0.0	0.064516129032258	0.0	0.0	0.032258064516129	0.0	0.0	0.0	0.0	0.0	0.8924731182795699	0.010752688172043	0.0	0.0	0.0	0.0
Q9H461	333	G	0.0	0.0	0.0	0.032258064516129	0.0	0.913978494623656	0.0	0.0	0.0	0.0	0.0	0.0	0.0	0.043010752688172	0.0	0.0	0.0	0.0	0.010752688172043	0.0
Q9H461	334	H	0.010752688172043	0.0	0.043010752688172	0.010752688172043	0.0	0.021505376344086	0.8172043010752689	0.0	0.010752688172043	0.0	0.0	0.032258064516129	0.010752688172043	0.010752688172043	0.032258064516129	0.0	0.0	0.0	0.0	0.0
Q9H461	337	V	0.010752688172043	0.0	0.0	0.0	0.0	0.0	0.0	0.1720430107526881	0.0	0.021505376344086	0.0	0.0	0.010752688172043	0.0	0.0	0.0	0.010752688172043	0.7741935483870968	0.0	0.0
Q9H461	338	A	0.8152173913043478	0.0217391304347826	0.0	0.0	0.0	0.0	0.0	0.0	0.0	0.0	0.0	0.0	0.0	0.0	0.0	0.1304347826086956	0.0	0.0326086956521739	0.0	0.0
Q9H461	339	C	0.0108695652173913	0.9891304347826086	0.0	0.0	0.0	0.0	0.0	0.0	0.0	0.0	0.0	0.0	0.0	0.0	0.0	0.0	0.0	0.0	0.0	0.0
Q9H461	347	G	0.125	0.0	0.0	0.0	0.0	0.75	0.0	0.0	0.0	0.0	0.0	0.0	0.0	0.0	0.0	0.0	0.125	0.0	0.0	0.0
Q9H461	349	A	0.8333333333333334	0.0	0.0	0.0	0.0	0.1666666666666666	0.0	0.0	0.0	0.0	0.0	0.0	0.0	0.0	0.0	0.0	0.0	0.0	0.0	0.0
Q9H461	350	G	0.0	0.0	0.0	0.0	0.0	0.75	0.0	0.0	0.0	0.0	0.0	0.0	0.25	0.0	0.0	0.0	0.0	0.0	0.0	0.0
Q9H461	351	G	0.0	0.0	0.0	0.0	0.0	1.0	0.0	0.0	0.0	0.0	0.0	0.0	0.0	0.0	0.0	0.0	0.0	0.0	0.0	0.0
Q9H461	352	A	1.0	0.0	0.0	0.0	0.0	0.0	0.0	0.0	0.0	0.0	0.0	0.0	0.0	0.0	0.0	0.0	0.0	0.0	0.0	0.0
Q9H461	353	G	0.25	0.0	0.0	0.0	0.0	0.75	0.0	0.0	0.0	0.0	0.0	0.0	0.0	0.0	0.0	0.0	0.0	0.0	0.0	0.0
Q9H461	355	A	0.75	0.0	0.0	0.0	0.0	0.25	0.0	0.0	0.0	0.0	0.0	0.0	0.0	0.0	0.0	0.0	0.0	0.0	0.0	0.0
Q9H461	356	A	0.75	0.0	0.0	0.0	0.0	0.25	0.0	0.0	0.0	0.0	0.0	0.0	0.0	0.0	0.0	0.0	0.0	0.0	0.0	0.0
Q9H461	358	G	0.25	0.0	0.0	0.0	0.0	0.75	0.0	0.0	0.0	0.0	0.0	0.0	0.0	0.0	0.0	0.0	0.0	0.0	0.0	0.0
Q9H461	359	A	1.0	0.0	0.0	0.0	0.0	0.0	0.0	0.0	0.0	0.0	0.0	0.0	0.0	0.0	0.0	0.0	0.0	0.0	0.0	0.0
Q9H461	364	A	0.7142857142857143	0.0	0.0	0.0	0.0	0.1428571428571428	0.0	0.0	0.0	0.0	0.0	0.0	0.0	0.0	0.0	0.0	0.1428571428571428	0.0	0.0	0.0
Q9H461	366	A	1.0	0.0	0.0	0.0	0.0	0.0	0.0	0.0	0.0	0.0	0.0	0.0	0.0	0.0	0.0	0.0	0.0	0.0	0.0	0.0
Q9H461	367	G	0.0	0.0	0.0	0.0	0.0	1.0	0.0	0.0	0.0	0.0	0.0	0.0	0.0	0.0	0.0	0.0	0.0	0.0	0.0	0.0
Q9H461	368	G	0.0	0.0	0.0	0.0	0.0	1.0	0.0	0.0	0.0	0.0	0.0	0.0	0.0	0.0	0.0	0.0	0.0	0.0	0.0	0.0
Q9H461	370	G	0.1666666666666666	0.0	0.0	0.0	0.0	0.8333333333333334	0.0	0.0	0.0	0.0	0.0	0.0	0.0	0.0	0.0	0.0	0.0	0.0	0.0	0.0
Q9H461	372	R	0.0	0.0	0.0	0.0	0.0	0.2	0.0	0.0	0.0	0.0	0.0	0.0	0.0	0.0	0.8	0.0	0.0	0.0	0.0	0.0
Q9H461	378	L	0.0	0.0	0.0	0.125	0.0	0.0	0.0	0.0	0.0	0.75	0.0	0.0	0.0	0.0	0.0	0.0	0.0	0.125	0.0	0.0
Q9H461	391	G	0.0421052631578947	0.0	0.031578947368421	0.0210526315789473	0.0	0.7052631578947368	0.0105263157894736	0.0	0.0631578947368421	0.0	0.0	0.0105263157894736	0.0	0.0105263157894736	0.031578947368421	0.0631578947368421	0.0105263157894736	0.0	0.0	0.0
Q9H461	395	C	0.0	1.0	0.0	0.0	0.0	0.0	0.0	0.0	0.0	0.0	0.0	0.0	0.0	0.0	0.0	0.0	0.0	0.0	0.0	0.0
Q9H461	396	T	0.0105263157894736	0.0	0.0	0.0	0.0	0.0	0.0	0.0210526315789473	0.0	0.0	0.0	0.0105263157894736	0.0	0.0	0.0	0.0210526315789473	0.9157894736842104	0.0210526315789473	0.0	0.0
Q9H461	398	V	0.0	0.0	0.0	0.0	0.0	0.0	0.0	0.031578947368421	0.0	0.0736842105263157	0.0	0.0	0.0	0.0	0.0	0.0	0.031578947368421	0.8631578947368421	0.0	0.0
Q9H461	399	F	0.0	0.0	0.0	0.0	0.9894736842105264	0.0	0.0	0.0	0.0	0.0	0.0	0.0	0.0	0.0	0.0105263157894736	0.0	0.0	0.0	0.0	0.0
Q9H461	401	L	0.0	0.0	0.0	0.0	0.0	0.0	0.0	0.0210526315789473	0.0	0.9052631578947368	0.0631578947368421	0.0	0.0	0.0	0.0	0.0	0.0	0.0105263157894736	0.0	0.0
Q9H461	403	Y	0.0	0.0	0.0	0.0	0.0	0.0	0.0	0.0	0.0	0.0	0.0	0.0	0.0	0.0	0.0	0.0	0.0	0.0	0.0	1.0
Q9H461	404	F	0.0	0.0	0.0	0.0	0.936842105263158	0.0	0.0	0.0	0.0	0.0210526315789473	0.0	0.0	0.0	0.0	0.0	0.0	0.0	0.0105263157894736	0.0	0.031578947368421
Q9H461	405	F	0.0	0.0	0.0	0.0	1.0	0.0	0.0	0.0	0.0	0.0	0.0	0.0	0.0	0.0	0.0	0.0	0.0	0.0	0.0	0.0
Q9H461	406	G	0.0	0.0	0.0	0.0	0.0	0.7684210526315789	0.0	0.0	0.0	0.0	0.0	0.0	0.0	0.0	0.0	0.1473684210526315	0.0	0.0	0.0	0.0842105263157894
Q9H461	407	M	0.0	0.0	0.0	0.0	0.0	0.0	0.0	0.0	0.0	0.0105263157894736	0.9263157894736842	0.0	0.0	0.0210526315789473	0.0	0.0105263157894736	0.031578947368421	0.0	0.0	0.0
Q9H461	408	A	0.968421052631579	0.0	0.0	0.0	0.0	0.0	0.0	0.0	0.0	0.0	0.0	0.0	0.0	0.0	0.0	0.031578947368421	0.0	0.0	0.0	0.0
Q9H461	409	S	0.0736842105263157	0.0	0.0	0.0	0.0	0.0105263157894736	0.0	0.0	0.0	0.0	0.0	0.0	0.0	0.0	0.0	0.9157894736842104	0.0	0.0	0.0	0.0
Q9H461	410	S	0.031578947368421	0.031578947368421	0.0	0.0	0.0	0.0526315789473684	0.0	0.0	0.0	0.0	0.0	0.0	0.0	0.0	0.0	0.8736842105263158	0.0	0.0	0.0	0.0105263157894736
Q9H461	412	W	0.0	0.0105263157894736	0.0	0.0	0.0	0.0	0.0	0.0	0.0	0.0	0.0	0.0	0.0	0.0	0.0	0.0	0.0	0.0	0.9894736842105264	0.0
Q9H461	413	W	0.0	0.0	0.0	0.0	0.0	0.0	0.0	0.0	0.0	0.0	0.0	0.0	0.0	0.0	0.0	0.0	0.0	0.0	1.0	0.0
Q9H461	414	V	0.0	0.0	0.0	0.0	0.0	0.0	0.0	0.0212765957446808	0.0	0.0	0.0	0.0	0.0	0.0	0.0	0.0	0.0	0.9787234042553192	0.0	0.0
Q9H461	416	L	0.0	0.0	0.0	0.0	0.0	0.0	0.0	0.0	0.0	1.0	0.0	0.0	0.0	0.0	0.0	0.0	0.0	0.0	0.0	0.0
Q9H461	419	T	0.0425531914893617	0.0	0.0	0.0	0.0	0.0	0.0	0.0	0.0	0.0	0.0	0.0	0.0	0.0	0.0	0.0	0.9574468085106383	0.0	0.0	0.0
Q9H461	420	W	0.0	0.0	0.0	0.0	0.0	0.0	0.0	0.0	0.0	0.0	0.0	0.0	0.0	0.0	0.0	0.0	0.0	0.0	1.0	0.0
Q9H461	421	F	0.0	0.0	0.0	0.0	0.9787234042553192	0.0	0.0	0.0	0.0	0.0212765957446808	0.0	0.0	0.0	0.0	0.0	0.0	0.0	0.0	0.0	0.0
Q9H461	422	L	0.0	0.0	0.0	0.0	0.0	0.0	0.0	0.0	0.0	1.0	0.0	0.0	0.0	0.0	0.0	0.0	0.0	0.0	0.0	0.0
Q9H461	423	A	0.7127659574468085	0.0	0.0	0.0	0.0	0.0	0.0	0.0	0.0	0.0	0.0	0.0	0.0	0.0	0.0	0.2765957446808511	0.0106382978723404	0.0	0.0	0.0
Q9H461	424	A	1.0	0.0	0.0	0.0	0.0	0.0	0.0	0.0	0.0	0.0	0.0	0.0	0.0	0.0	0.0	0.0	0.0	0.0	0.0	0.0
Q9H461	425	G	0.0	0.0	0.0	0.0	0.0	1.0	0.0	0.0	0.0	0.0	0.0	0.0	0.0	0.0	0.0	0.0	0.0	0.0	0.0	0.0
Q9H461	427	K	0.0	0.0	0.0	0.0	0.0	0.0	0.0	0.0	1.0	0.0	0.0	0.0	0.0	0.0	0.0	0.0	0.0	0.0	0.0	0.0
Q9H461	428	W	0.0	0.0	0.0	0.0	0.0	0.0	0.0	0.0	0.0	0.0	0.0	0.0	0.0	0.0	0.0	0.0	0.0	0.0	1.0	0.0
Q9H461	429	G	0.1505376344086021	0.0	0.0	0.0	0.0	0.8387096774193549	0.0	0.0	0.0	0.0	0.0	0.0	0.0	0.0	0.0	0.010752688172043	0.0	0.0	0.0	0.0
Q9H461	431	E	0.0	0.0	0.0	1.0	0.0	0.0	0.0	0.0	0.0	0.0	0.0	0.0	0.0	0.0	0.0	0.0	0.0	0.0	0.0	0.0
Q9H461	432	A	0.8586956521739131	0.0	0.0	0.0	0.0	0.0	0.0	0.0	0.0	0.0	0.0	0.0	0.0	0.0	0.0	0.1413043478260869	0.0	0.0	0.0	0.0
Q9H461	433	I	0.0	0.0	0.0	0.0	0.0	0.0	0.0	0.9891304347826086	0.0	0.0	0.0	0.0	0.0	0.0	0.0	0.0	0.0	0.0108695652173913	0.0	0.0
Q9H461	436	Y	0.0	0.0108695652173913	0.0	0.0	0.0	0.0	0.108695652173913	0.0108695652173913	0.0	0.0217391304347826	0.0	0.0652173913043478	0.0	0.0	0.0	0.0	0.0	0.0	0.0	0.782608695652174
Q9H461	437	S	0.1521739130434782	0.0	0.0	0.0	0.0	0.0	0.0	0.0	0.0	0.0	0.0	0.0	0.0	0.0	0.0	0.8478260869565217	0.0	0.0	0.0	0.0
Q9H461	438	Q	0.010752688172043	0.0	0.0	0.032258064516129	0.0	0.0	0.021505376344086	0.0	0.0	0.010752688172043	0.010752688172043	0.0	0.021505376344086	0.8172043010752689	0.0	0.021505376344086	0.010752688172043	0.032258064516129	0.010752688172043	0.0
Q9H461	439	Y	0.0	0.0	0.0	0.0	0.021505376344086	0.0	0.0	0.021505376344086	0.0	0.010752688172043	0.0	0.0	0.0	0.0	0.0	0.0	0.0	0.043010752688172	0.1290322580645161	0.7741935483870968
Q9H461	440	F	0.0	0.0	0.0	0.0	0.7956989247311828	0.0	0.0	0.0	0.0	0.0	0.0	0.0	0.0	0.0	0.0	0.0	0.0	0.0	0.0	0.2043010752688172
Q9H461	441	H	0.0	0.0	0.0	0.0	0.0	0.0	1.0	0.0	0.0	0.0	0.0	0.0	0.0	0.0	0.0	0.0	0.0	0.0	0.0	0.0
Q9H461	444	A	0.967741935483871	0.0	0.0	0.0	0.0	0.010752688172043	0.0	0.0	0.0	0.0	0.0	0.0	0.0	0.0	0.0	0.021505376344086	0.0	0.0	0.0	0.0
Q9H461	445	W	0.0	0.0	0.0	0.0	0.0	0.0	0.0	0.0	0.0	0.0	0.0	0.0	0.0	0.0	0.0	0.0	0.0	0.0	1.0	0.0
Q9H461	448	P	0.0	0.0	0.0	0.0	0.0	0.0	0.0	0.0	0.0	0.0	0.0	0.0	1.0	0.0	0.0	0.0	0.0	0.0	0.0	0.0
Q9H461	455	V	0.1382978723404255	0.0	0.0	0.0	0.0	0.0	0.0	0.0957446808510638	0.0	0.0	0.0	0.0	0.0	0.0	0.0	0.0	0.0	0.7659574468085106	0.0	0.0
Q9H461	456	L	0.0	0.0	0.0	0.0	0.0106382978723404	0.0	0.0	0.0212765957446808	0.0	0.946808510638298	0.0	0.0	0.0	0.0	0.0	0.0	0.0	0.0212765957446808	0.0	0.0
Q9H461	459	S	0.0531914893617021	0.0	0.0	0.0	0.0	0.1276595744680851	0.0	0.0	0.0	0.0	0.0	0.0319148936170212	0.0212765957446808	0.0	0.0425531914893617	0.7127659574468085	0.0106382978723404	0.0	0.0	0.0
Q9H461	461	V	0.0106382978723404	0.0	0.0	0.0	0.0	0.0	0.0	0.0851063829787234	0.0	0.0	0.0	0.0	0.0	0.0	0.0	0.0	0.0	0.9042553191489362	0.0	0.0
Q9H461	462	D	0.0106382978723404	0.0	0.8936170212765957	0.0638297872340425	0.0	0.0106382978723404	0.0	0.0	0.0	0.0	0.0	0.0	0.0	0.0	0.0	0.0212765957446808	0.0	0.0	0.0	0.0
Q9H461	463	G	0.0212765957446808	0.0	0.0	0.0	0.0	0.9787234042553192	0.0	0.0	0.0	0.0	0.0	0.0	0.0	0.0	0.0	0.0	0.0	0.0	0.0	0.0
Q9H461	464	D	0.0	0.0	1.0	0.0	0.0	0.0	0.0	0.0	0.0	0.0	0.0	0.0	0.0	0.0	0.0	0.0	0.0	0.0	0.0	0.0
Q9H461	465	P	0.0212765957446808	0.0	0.0	0.0106382978723404	0.0	0.0	0.0	0.0106382978723404	0.0	0.0212765957446808	0.0	0.0212765957446808	0.7021276595744681	0.0106382978723404	0.0	0.1382978723404255	0.0319148936170212	0.0319148936170212	0.0	0.0
Q9H461	466	V	0.0	0.0	0.0	0.0	0.0106382978723404	0.0	0.0	0.1702127659574468	0.0	0.1063829787234042	0.0	0.0	0.0	0.0	0.0	0.0	0.0	0.7127659574468085	0.0	0.0
Q9H461	468	G	0.0	0.0	0.0	0.0	0.0	1.0	0.0	0.0	0.0	0.0	0.0	0.0	0.0	0.0	0.0	0.0	0.0	0.0	0.0	0.0
Q9H461	469	I	0.0	0.0	0.0	0.0	0.0	0.0	0.0	0.7021276595744681	0.0	0.0851063829787234	0.0106382978723404	0.0	0.0	0.0	0.0	0.0	0.0	0.202127659574468	0.0	0.0
Q9H461	470	C	0.0	1.0	0.0	0.0	0.0	0.0	0.0	0.0	0.0	0.0	0.0	0.0	0.0	0.0	0.0	0.0	0.0	0.0	0.0	0.0
Q9H461	471	Y	0.0	0.0	0.0	0.0	0.0744680851063829	0.0	0.0531914893617021	0.0	0.0	0.0	0.0	0.0	0.0	0.0744680851063829	0.0	0.0531914893617021	0.0106382978723404	0.0	0.0	0.7340425531914894
Q9H461	472	V	0.0	0.0	0.0	0.0	0.0	0.0	0.0	0.0319148936170212	0.0	0.0	0.0	0.0	0.0	0.0	0.0	0.0	0.0106382978723404	0.9574468085106383	0.0	0.0
Q9H461	473	G	0.0106382978723404	0.0	0.0	0.0	0.0	0.9361702127659576	0.0	0.0	0.0	0.0	0.0	0.0	0.0	0.0	0.0	0.0425531914893617	0.0106382978723404	0.0	0.0	0.0
Q9H461	474	N	0.032258064516129	0.0	0.0	0.0	0.010752688172043	0.0	0.043010752688172	0.043010752688172	0.0	0.032258064516129	0.0	0.7204301075268817	0.0	0.0	0.0	0.043010752688172	0.032258064516129	0.043010752688172	0.0	0.0
Q9H461	480	L	0.0	0.0	0.0	0.0	0.0212765957446808	0.0	0.0	0.0106382978723404	0.0	0.9042553191489362	0.0638297872340425	0.0	0.0	0.0	0.0	0.0	0.0	0.0	0.0	0.0
Q9H461	481	R	0.0	0.0	0.0	0.0	0.0	0.0425531914893617	0.0	0.0744680851063829	0.0957446808510638	0.0425531914893617	0.0106382978723404	0.0	0.0	0.0106382978723404	0.7021276595744681	0.0	0.0	0.0212765957446808	0.0	0.0
Q9H461	483	F	0.0	0.0	0.0	0.0	0.8387096774193549	0.0	0.0	0.0	0.0	0.0967741935483871	0.0	0.0	0.0	0.0	0.0	0.0	0.0	0.0	0.0	0.064516129032258
Q9H461	484	V	0.0	0.0	0.0	0.0	0.0106382978723404	0.0	0.0212765957446808	0.0425531914893617	0.0	0.0106382978723404	0.0	0.0	0.0	0.0	0.0	0.0	0.0	0.9042553191489362	0.0	0.0106382978723404
Q9H461	485	L	0.0	0.0	0.0	0.0	0.0	0.0	0.0	0.0425531914893617	0.0	0.925531914893617	0.0	0.0	0.0	0.0	0.0	0.0106382978723404	0.0	0.0212765957446808	0.0	0.0
Q9H461	487	P	0.0	0.0	0.0	0.0	0.0	0.0	0.0	0.0	0.0	0.0	0.0	0.0	1.0	0.0	0.0	0.0	0.0	0.0	0.0	0.0
Q9H461	488	L	0.0	0.0	0.0	0.0	0.0	0.0	0.0	0.0	0.0	0.9574468085106383	0.0212765957446808	0.0	0.0	0.0106382978723404	0.0	0.0	0.0	0.0	0.0	0.0106382978723404
Q9H461	491	Y	0.0	0.0	0.0	0.0	0.0106382978723404	0.0	0.0106382978723404	0.0	0.0	0.0	0.0	0.0	0.0	0.0	0.0	0.0	0.0	0.0	0.0	0.9787234042553192
Q9H461	492	L	0.0	0.0	0.0	0.0	0.0212765957446808	0.0	0.0	0.0	0.0	0.9787234042553192	0.0	0.0	0.0	0.0	0.0	0.0	0.0	0.0	0.0	0.0
Q9H461	495	G	0.0	0.0	0.0	0.0	0.0	1.0	0.0	0.0	0.0	0.0	0.0	0.0	0.0	0.0	0.0	0.0	0.0	0.0	0.0	0.0
Q9H461	498	F	0.0	0.0	0.0	0.0	0.9893617021276596	0.0	0.0	0.0	0.0	0.0	0.0	0.0	0.0	0.0	0.0	0.0	0.0	0.0106382978723404	0.0	0.0
Q9H461	499	L	0.0	0.0	0.0	0.0	0.0	0.0	0.0	0.0	0.0	1.0	0.0	0.0	0.0	0.0	0.0	0.0	0.0	0.0	0.0	0.0
Q9H461	501	A	0.8829787234042553	0.0	0.0	0.0	0.0	0.0744680851063829	0.0	0.0	0.0	0.0	0.0106382978723404	0.0	0.0	0.0	0.0	0.0106382978723404	0.0212765957446808	0.0	0.0	0.0
Q9H461	502	G	0.0	0.0	0.0	0.0	0.0	1.0	0.0	0.0	0.0	0.0	0.0	0.0	0.0	0.0	0.0	0.0	0.0	0.0	0.0	0.0
Q9H461	503	F	0.0	0.0	0.0	0.0	0.9680851063829788	0.0	0.0	0.0106382978723404	0.0	0.0212765957446808	0.0	0.0	0.0	0.0	0.0	0.0	0.0	0.0	0.0	0.0
Q9H461	504	V	0.0212765957446808	0.0	0.0	0.0106382978723404	0.0	0.0	0.0	0.1808510638297872	0.0	0.0	0.0	0.0	0.0	0.0	0.0	0.0	0.0	0.776595744680851	0.0	0.0106382978723404
Q9H461	505	S	0.0744680851063829	0.0	0.0	0.0	0.0	0.0106382978723404	0.0	0.0	0.0	0.0	0.0	0.0	0.0	0.0	0.0	0.9148936170212766	0.0	0.0	0.0	0.0
Q9H461	506	L	0.0	0.0	0.0	0.0	0.0	0.0	0.0	0.0	0.0	0.9787234042553192	0.0212765957446808	0.0	0.0	0.0	0.0	0.0	0.0	0.0	0.0	0.0
Q9H461	507	F	0.0106382978723404	0.0	0.0	0.0	0.9787234042553192	0.0	0.0	0.0	0.0	0.0	0.0	0.0	0.0	0.0	0.0	0.0	0.0	0.0106382978723404	0.0	0.0
Q9H461	508	R	0.0	0.0	0.0	0.0	0.0	0.0	0.0	0.0	0.1170212765957446	0.0	0.0	0.0	0.0	0.0	0.8829787234042553	0.0	0.0	0.0	0.0	0.0
Q9H461	509	I	0.0	0.0	0.0	0.0	0.0	0.0	0.0	0.9893617021276596	0.0	0.0	0.0	0.0	0.0	0.0	0.0	0.0	0.0	0.0106382978723404	0.0	0.0
Q9H461	510	R	0.0	0.0	0.0	0.0	0.0	0.0	0.0	0.0	0.0	0.0	0.0	0.0	0.0	0.0	1.0	0.0	0.0	0.0	0.0	0.0
Q9H461	512	V	0.0212765957446808	0.0	0.0106382978723404	0.0	0.0	0.0	0.0106382978723404	0.1595744680851064	0.0	0.0106382978723404	0.0	0.0	0.0	0.0	0.0	0.0	0.0	0.7872340425531915	0.0	0.0
Q9H461	513	I	0.0	0.0	0.0	0.0	0.0	0.0	0.0	0.8829787234042553	0.0	0.0212765957446808	0.0957446808510638	0.0	0.0	0.0	0.0	0.0	0.0	0.0	0.0	0.0
Q9H461	514	K	0.0	0.0	0.0	0.0	0.0	0.0	0.0	0.0	0.946808510638298	0.0	0.0	0.0	0.0	0.0	0.0531914893617021	0.0	0.0	0.0	0.0	0.0
Q9H461	517	D	0.0476190476190476	0.0	0.0119047619047619	0.0357142857142857	0.0	0.8452380952380952	0.0	0.0	0.0	0.0	0.0	0.0	0.0238095238095238	0.0	0.0119047619047619	0.0	0.0119047619047619	0.0119047619047619	0.0	0.0
Q9H461	518	G	0.0	0.0	0.0465116279069767	0.0	0.0	0.8837209302325582	0.0	0.0	0.0	0.0	0.0	0.0	0.0	0.0	0.0465116279069767	0.0	0.0232558139534883	0.0	0.0	0.0
Q9H461	521	K	0.010752688172043	0.0	0.0	0.0	0.0	0.010752688172043	0.0	0.0	0.9247311827956988	0.0	0.0	0.010752688172043	0.0	0.0	0.010752688172043	0.0	0.032258064516129	0.0	0.0	0.0
Q9H461	523	H	0.0	0.0	0.7634408602150538	0.1075268817204301	0.0	0.0	0.0967741935483871	0.010752688172043	0.0	0.0	0.0	0.0	0.0	0.0	0.0	0.0	0.0	0.0	0.0	0.021505376344086
Q9H461	524	K	0.0	0.0	0.010752688172043	0.0	0.0	0.0	0.0	0.0	0.978494623655914	0.0	0.0	0.0	0.0	0.0	0.0	0.010752688172043	0.0	0.0	0.0	0.0
Q9H461	525	L	0.0	0.0	0.0	0.0	0.0217391304347826	0.0	0.0108695652173913	0.0	0.0	0.967391304347826	0.0	0.0	0.0	0.0	0.0	0.0	0.0	0.0	0.0	0.0
Q9H461	526	E	0.0	0.0	0.010752688172043	0.978494623655914	0.0	0.0	0.0	0.0	0.0	0.0	0.0	0.0	0.0	0.0	0.0	0.0	0.0	0.0	0.0	0.010752688172043
Q9H461	527	K	0.0	0.0	0.0	0.0	0.0	0.0	0.0	0.0	0.8387096774193549	0.0	0.0	0.010752688172043	0.0	0.0	0.1397849462365591	0.0	0.0	0.010752688172043	0.0	0.0
Q9H461	528	L	0.0	0.0	0.0	0.0	0.010752688172043	0.0	0.0	0.010752688172043	0.0	0.978494623655914	0.0	0.0	0.0	0.0	0.0	0.0	0.0	0.0	0.0	0.0
Q9H461	529	M	0.0	0.0	0.0	0.0	0.0	0.0	0.0	0.0	0.010752688172043	0.0	0.989247311827957	0.0	0.0	0.0	0.0	0.0	0.0	0.0	0.0	0.0
Q9H461	530	I	0.0	0.0	0.0	0.0	0.0	0.0	0.0	0.7311827956989247	0.0	0.010752688172043	0.010752688172043	0.0	0.0	0.0	0.0	0.010752688172043	0.0	0.2365591397849462	0.0	0.0
Q9H461	531	R	0.0	0.0	0.0	0.0	0.0	0.0	0.0	0.0	0.1397849462365591	0.010752688172043	0.0	0.0	0.0	0.0	0.8494623655913979	0.0	0.0	0.0	0.0	0.0
Q9H461	532	L	0.0	0.0	0.0	0.0	0.0	0.0	0.0	0.8924731182795699	0.0	0.086021505376344	0.0	0.0	0.0	0.0	0.0	0.0	0.0	0.021505376344086	0.0	0.0
Q9H461	533	G	0.0	0.0	0.0	0.010752688172043	0.0	0.989247311827957	0.0	0.0	0.0	0.0	0.0	0.0	0.0	0.0	0.0	0.0	0.0	0.0	0.0	0.0
Q9H461	535	F	0.0	0.0	0.0	0.0	0.978494623655914	0.0	0.0	0.0	0.0	0.0	0.0	0.010752688172043	0.0	0.0	0.0	0.0	0.0	0.010752688172043	0.0	0.0
Q9H461	537	V	0.010752688172043	0.0	0.0	0.0	0.010752688172043	0.0	0.0	0.021505376344086	0.0	0.0	0.0	0.0	0.0	0.0	0.0	0.0	0.0	0.956989247311828	0.0	0.0
Q9H461	538	L	0.0	0.0	0.0	0.0	0.010752688172043	0.0	0.0	0.0	0.0	0.989247311827957	0.0	0.0	0.0	0.0	0.0	0.0	0.0	0.0	0.0	0.0
Q9H461	539	Y	0.0	0.0	0.0	0.0	0.0	0.0	0.0	0.010752688172043	0.0	0.0	0.0	0.0	0.0	0.0	0.0	0.021505376344086	0.0	0.0	0.0	0.967741935483871
Q9H461	540	T	0.032258064516129	0.0	0.0	0.0	0.0	0.0	0.0	0.1505376344086021	0.0	0.010752688172043	0.0	0.0	0.0	0.0	0.0	0.010752688172043	0.7956989247311828	0.0	0.0	0.0
Q9H461	541	V	0.0108695652173913	0.0	0.0	0.0	0.0	0.0	0.0	0.0108695652173913	0.0	0.0326086956521739	0.0	0.0	0.0	0.0	0.0	0.0	0.0	0.9456521739130436	0.0	0.0
Q9H461	542	P	0.0	0.0	0.0	0.0	0.0	0.0	0.0	0.0	0.0	0.0	0.0	0.0	0.9891304347826086	0.0	0.0	0.0	0.0	0.0108695652173913	0.0	0.0
Q9H461	543	A	1.0	0.0	0.0	0.0	0.0	0.0	0.0	0.0	0.0	0.0	0.0	0.0	0.0	0.0	0.0	0.0	0.0	0.0	0.0	0.0
Q9H461	546	V	0.0	0.0	0.0	0.0	0.0	0.0	0.0	0.1195652173913043	0.0	0.0108695652173913	0.0	0.0	0.0	0.0	0.0	0.0	0.0	0.8695652173913043	0.0	0.0
Q9H461	548	A	0.75	0.0	0.0	0.0	0.0	0.2282608695652173	0.0	0.0	0.0	0.0	0.0	0.0	0.0	0.0	0.0	0.0217391304347826	0.0	0.0	0.0	0.0
Q9H461	549	C	0.0	0.9782608695652174	0.0	0.0	0.0	0.0	0.0	0.0	0.0	0.0	0.0	0.0	0.0	0.0	0.0	0.0	0.0	0.0217391304347826	0.0	0.0
Q9H461	552	Y	0.0	0.0	0.0	0.0	0.0	0.0	0.0	0.0	0.0	0.0	0.0	0.0	0.0	0.0	0.0	0.0	0.0	0.0	0.0	1.0
Q9H461	553	E	0.0	0.0	0.0	1.0	0.0	0.0	0.0	0.0	0.0	0.0	0.0	0.0	0.0	0.0	0.0	0.0	0.0	0.0	0.0	0.0
Q9H461	560	W	0.0	0.0	0.0	0.0	0.0	0.0	0.0	0.0	0.0	0.0	0.0	0.0	0.0	0.0	0.0109890109890109	0.0	0.0	0.0	0.978021978021978	0.0109890109890109
Q9H461	566	C	0.0	0.9418604651162792	0.0	0.0	0.0	0.0	0.0	0.0	0.0	0.0116279069767441	0.0116279069767441	0.0	0.0	0.0	0.0	0.0116279069767441	0.0	0.0232558139534883	0.0	0.0
Q9H461	568	C	0.0	0.7647058823529411	0.0	0.0	0.0	0.0235294117647058	0.0	0.0	0.0	0.0	0.0	0.0	0.1411764705882353	0.0	0.0352941176470588	0.0235294117647058	0.0117647058823529	0.0	0.0	0.0
Q9H461	580	P	0.0	0.0	0.0	0.0	0.0	0.0	0.0	0.0	0.0	0.0	0.0	0.0	1.0	0.0	0.0	0.0	0.0	0.0	0.0	0.0
Q9H461	582	Y	0.0	0.0	0.0	0.0	0.25	0.0	0.034090909090909	0.0113636363636363	0.0	0.0	0.0	0.0	0.0	0.0	0.0	0.0	0.0	0.0	0.0	0.7045454545454546
Q9H461	584	V	0.0222222222222222	0.0	0.0	0.0	0.0	0.0	0.0	0.1222222222222222	0.0	0.0111111111111111	0.0333333333333333	0.0	0.0	0.0	0.0	0.0	0.0	0.8111111111111111	0.0	0.0
Q9H461	586	M	0.0111111111111111	0.0	0.0	0.0	0.0	0.0	0.0	0.0111111111111111	0.0	0.0111111111111111	0.9555555555555556	0.0	0.0	0.0	0.0	0.0	0.0	0.0111111111111111	0.0	0.0
Q9H461	587	L	0.0	0.0111111111111111	0.0	0.0	0.0111111111111111	0.0	0.0	0.0666666666666666	0.0	0.8888888888888888	0.0	0.0	0.0	0.0	0.0	0.0	0.0	0.0222222222222222	0.0	0.0
Q9H461	588	K	0.0	0.0	0.0	0.0	0.0	0.0	0.0	0.0	0.9666666666666668	0.0	0.0	0.0	0.0	0.0	0.0333333333333333	0.0	0.0	0.0	0.0	0.0
Q9H461	589	Y	0.0	0.0	0.0	0.0	0.0	0.0	0.0333333333333333	0.0111111111111111	0.0	0.0	0.0	0.0	0.0	0.0222222222222222	0.0	0.0	0.0	0.0	0.0	0.9333333333333332
Q9H461	590	F	0.0	0.0	0.0	0.0	0.9111111111111112	0.0	0.0	0.0	0.0	0.0888888888888888	0.0	0.0	0.0	0.0	0.0	0.0	0.0	0.0	0.0	0.0
Q9H461	591	M	0.0111111111111111	0.0	0.0	0.0	0.0	0.0	0.0	0.0	0.0	0.0	0.9888888888888888	0.0	0.0	0.0	0.0	0.0	0.0	0.0	0.0	0.0
Q9H461	593	L	0.0	0.0	0.0	0.0	0.0	0.0	0.0	0.0	0.0	0.9666666666666668	0.0333333333333333	0.0	0.0	0.0	0.0	0.0	0.0	0.0	0.0	0.0
Q9H461	595	V	0.0	0.0111111111111111	0.0	0.0	0.0	0.0111111111111111	0.0	0.0111111111111111	0.0	0.0	0.0111111111111111	0.0	0.0	0.0	0.0	0.0	0.0	0.9555555555555556	0.0	0.0
Q9H461	596	G	0.0	0.0	0.0	0.0	0.0	1.0	0.0	0.0	0.0	0.0	0.0	0.0	0.0	0.0	0.0	0.0	0.0	0.0	0.0	0.0
Q9H461	597	I	0.0	0.0	0.0	0.0	0.0	0.0	0.0	0.9555555555555556	0.0	0.0222222222222222	0.0111111111111111	0.0	0.0	0.0	0.0	0.0	0.0	0.0111111111111111	0.0	0.0
Q9H461	598	T	0.0	0.0	0.0	0.0	0.0	0.0	0.0	0.0	0.0	0.0	0.0	0.0	0.0	0.0	0.0	0.0	1.0	0.0	0.0	0.0
Q9H461	599	S	0.0	0.0	0.0	0.0	0.0	0.0	0.0	0.0	0.0	0.0	0.0	0.0	0.0	0.0	0.0	0.9888888888888888	0.0111111111111111	0.0	0.0	0.0
Q9H461	600	G	0.0	0.0	0.0	0.0	0.0	1.0	0.0	0.0	0.0	0.0	0.0	0.0	0.0	0.0	0.0	0.0	0.0	0.0	0.0	0.0
Q9H461	602	W	0.0	0.0	0.0	0.0	0.0	0.0	0.0	0.0	0.0	0.0	0.0	0.0	0.0	0.0	0.0	0.0	0.0	0.0	1.0	0.0
Q9H461	603	V	0.0	0.0	0.0	0.0	0.0	0.0	0.0	0.7444444444444445	0.0	0.0	0.0	0.0	0.0	0.0	0.0	0.0	0.0111111111111111	0.2444444444444444	0.0	0.0
Q9H461	604	W	0.0	0.0	0.0	0.0	0.0	0.0	0.0	0.0	0.0	0.0	0.0	0.0	0.0	0.0	0.0	0.0	0.0	0.0	1.0	0.0
Q9H461	605	S	0.0	0.0	0.0	0.0	0.0	0.0	0.0	0.0	0.0	0.0	0.0	0.0	0.0	0.0	0.0	0.9333333333333332	0.0666666666666666	0.0	0.0	0.0
Q9H461	606	G	0.0	0.0	0.0	0.0	0.0	0.8888888888888888	0.0111111111111111	0.0	0.0111111111111111	0.0	0.0	0.0111111111111111	0.0	0.0	0.0111111111111111	0.0555555555555555	0.0111111111111111	0.0	0.0	0.0
Q9H461	607	K	0.0	0.0	0.0	0.0	0.0	0.0	0.0	0.0	1.0	0.0	0.0	0.0	0.0	0.0	0.0	0.0	0.0	0.0	0.0	0.0
Q9H461	608	T	0.0	0.0	0.0	0.0	0.0	0.0	0.0	0.0	0.0	0.0	0.0	0.0	0.0	0.0	0.0	0.0	1.0	0.0	0.0	0.0
Q9H461	609	L	0.0111111111111111	0.0	0.0	0.0	0.0222222222222222	0.0	0.0	0.0777777777777777	0.0	0.7666666666666667	0.0	0.0	0.0	0.0	0.0	0.0	0.0	0.1222222222222222	0.0	0.0
Q9H461	611	S	0.1123595505617977	0.0	0.0	0.0	0.0	0.0	0.0	0.0	0.0	0.0	0.0	0.0	0.0	0.0	0.0	0.8539325842696629	0.0337078651685393	0.0	0.0	0.0
Q9H461	612	W	0.0	0.0	0.0	0.0	0.0	0.0	0.0	0.0	0.0	0.0	0.0	0.0	0.0	0.0	0.0	0.0	0.0	0.0	1.0	0.0
Q9H461	613	R	0.0224719101123595	0.0112359550561797	0.0	0.0	0.0	0.0	0.0	0.0	0.1797752808988764	0.0112359550561797	0.0	0.0	0.0	0.0112359550561797	0.7415730337078652	0.0	0.0	0.0	0.0224719101123595	0.0
Q9H461	618	R	0.0	0.0	0.0	0.0	0.0	0.0454545454545454	0.0113636363636363	0.0	0.0909090909090909	0.0	0.0	0.0	0.0	0.0	0.8522727272727273	0.0	0.0	0.0	0.0	0.0
Q9H461	630	G	0.1666666666666666	0.0	0.0	0.0	0.0	0.8333333333333334	0.0	0.0	0.0	0.0	0.0	0.0	0.0	0.0	0.0	0.0	0.0	0.0	0.0	0.0
Q9H461	642	G	0.0	0.0	0.0	0.0	0.0	1.0	0.0	0.0	0.0	0.0	0.0	0.0	0.0	0.0	0.0	0.0	0.0	0.0	0.0	0.0
Q9H461	644	G	0.0	0.0	0.0	0.0	0.0	1.0	0.0	0.0	0.0	0.0	0.0	0.0	0.0	0.0	0.0	0.0	0.0	0.0	0.0	0.0
Q9H461	645	G	0.0	0.0	0.0	0.0	0.0	1.0	0.0	0.0	0.0	0.0	0.0	0.0	0.0	0.0	0.0	0.0	0.0	0.0	0.0	0.0
Q9H461	647	G	0.0	0.0	0.0	0.0	0.0	1.0	0.0	0.0	0.0	0.0	0.0	0.0	0.0	0.0	0.0	0.0	0.0	0.0	0.0	0.0
Q9H461	648	G	0.0	0.0	0.0	0.0	0.0	1.0	0.0	0.0	0.0	0.0	0.0	0.0	0.0	0.0	0.0	0.0	0.0	0.0	0.0	0.0
Q9H461	654	G	0.0	0.0	0.0	0.0	0.0	1.0	0.0	0.0	0.0	0.0	0.0	0.0	0.0	0.0	0.0	0.0	0.0	0.0	0.0	0.0
Q9H461	655	G	0.0	0.0	0.0	0.0	0.0	1.0	0.0	0.0	0.0	0.0	0.0	0.0	0.0	0.0	0.0	0.0	0.0	0.0	0.0	0.0
Q9H461	663	S	0.074074074074074	0.0	0.0	0.0	0.0	0.0	0.0	0.0	0.0	0.0	0.0	0.0	0.0	0.0	0.037037037037037	0.8148148148148148	0.074074074074074	0.0	0.0	0.0
Q9H461	665	Y	0.0	0.0	0.0	0.0	0.0	0.0	0.0	0.0	0.0	0.0	0.0	0.0	0.0	0.0	0.0357142857142857	0.0	0.0	0.0	0.0	0.9642857142857144
Q9H461	666	S	0.0357142857142857	0.0	0.0	0.0	0.0	0.1071428571428571	0.0	0.0357142857142857	0.0	0.0	0.0	0.0	0.0	0.0	0.0	0.8214285714285714	0.0	0.0	0.0	0.0
Q9H461	669	S	0.0357142857142857	0.0	0.0	0.0	0.0	0.0	0.0	0.0	0.0	0.0	0.0	0.0	0.0	0.0	0.0	0.9285714285714286	0.0357142857142857	0.0	0.0	0.0
Q9H461	670	T	0.1071428571428571	0.0	0.0	0.0	0.0	0.0	0.0	0.0357142857142857	0.0357142857142857	0.0	0.0	0.0	0.0	0.0	0.0357142857142857	0.0357142857142857	0.75	0.0	0.0	0.0
Q9H461	672	L	0.0	0.0	0.0	0.0	0.0	0.0	0.0	0.0	0.0	1.0	0.0	0.0	0.0	0.0	0.0	0.0	0.0	0.0	0.0	0.0
Q9H461	673	T	0.0	0.0	0.0357142857142857	0.0	0.0	0.0	0.0	0.0	0.0	0.0	0.0	0.0	0.0	0.0	0.0	0.0	0.9642857142857144	0.0	0.0	0.0
Q9H461	675	R	0.0	0.0	0.0	0.0	0.0	0.0	0.1481481481481481	0.0	0.0	0.0	0.0	0.0	0.0	0.0	0.8518518518518519	0.0	0.0	0.0	0.0	0.0
Q9H461	677	G	0.0	0.0	0.0	0.0	0.0	0.925925925925926	0.0	0.0	0.0	0.0	0.0	0.0	0.0	0.0	0.074074074074074	0.0	0.0	0.0	0.0	0.0
Q9H461	678	T	0.0769230769230769	0.0	0.0	0.0	0.0	0.0	0.0	0.0	0.0	0.1153846153846153	0.0384615384615384	0.0	0.0	0.0	0.0	0.0	0.7307692307692307	0.0384615384615384	0.0	0.0
Q9H461	681	S	0.1	0.0	0.0	0.0	0.0333333333333333	0.0	0.0	0.0	0.0	0.0333333333333333	0.0333333333333333	0.0	0.0333333333333333	0.0	0.0	0.7333333333333333	0.0333333333333333	0.0	0.0	0.0
Q9H461	686	K	0.0	0.0	0.0	0.0333333333333333	0.0	0.0	0.0	0.0	0.9333333333333332	0.0	0.0	0.0	0.0	0.0333333333333333	0.0	0.0	0.0	0.0	0.0	0.0
Q9H461	687	Q	0.1	0.0	0.0	0.0	0.0	0.0	0.0333333333333333	0.0	0.0333333333333333	0.0	0.0	0.0	0.0333333333333333	0.7333333333333333	0.0	0.0666666666666666	0.0	0.0	0.0	0.0
Q9H461	689	P	0.0	0.0	0.0	0.0	0.0	0.0	0.0	0.0	0.0	0.0	0.0	0.032258064516129	0.8387096774193549	0.0	0.0	0.1290322580645161	0.0	0.0	0.0	0.0
Q9H461	690	L	0.0	0.0	0.0	0.0	0.0	0.0	0.032258064516129	0.0	0.0	0.7741935483870968	0.032258064516129	0.0	0.064516129032258	0.0	0.0	0.064516129032258	0.0	0.0	0.0	0.032258064516129
Q9H461	691	S	0.0	0.0	0.0	0.0	0.0	0.0	0.064516129032258	0.0	0.0	0.0	0.0	0.0	0.032258064516129	0.0	0.032258064516129	0.8064516129032258	0.064516129032258	0.0	0.0	0.0
Q9H461	693	V	0.0	0.0	0.0	0.0	0.0	0.0	0.0	0.0344827586206896	0.0	0.0	0.0	0.0	0.0	0.0	0.0	0.0	0.0	0.9655172413793104	0.0	0.0
Q9H479	0	M	0.0	0.0	0.0135135135135135	0.0	0.0	0.0	0.0	0.0135135135135135	0.0	0.054054054054054	0.8648648648648649	0.0135135135135135	0.0	0.0	0.0	0.0	0.027027027027027	0.0135135135135135	0.0	0.0
Q9H479	1	E	0.0	0.0	0.0945945945945946	0.8648648648648649	0.0135135135135135	0.0	0.0	0.0	0.0135135135135135	0.0	0.0	0.0	0.0	0.0	0.0	0.0	0.0	0.0135135135135135	0.0	0.0
Q9H479	4	L	0.0	0.0	0.0	0.0	0.0	0.0	0.0	0.0493827160493827	0.0	0.8888888888888888	0.0	0.0	0.0123456790123456	0.0	0.0	0.0123456790123456	0.0	0.037037037037037	0.0	0.0
Q9H479	8	L	0.0	0.0	0.0	0.0	0.0	0.0	0.0	0.0	0.0	0.975609756097561	0.0121951219512195	0.0	0.0	0.0	0.0	0.0	0.0121951219512195	0.0	0.0	0.0
Q9H479	10	T	0.0	0.1097560975609756	0.0	0.0	0.0	0.0	0.0	0.0	0.0	0.0609756097560975	0.0	0.0	0.0	0.0	0.0	0.0609756097560975	0.7073170731707317	0.0	0.0	0.0609756097560975
Q9H479	17	G	0.0	0.0	0.0	0.0	0.0	0.927710843373494	0.0	0.0	0.0	0.0120481927710843	0.0	0.0	0.0120481927710843	0.0120481927710843	0.0	0.036144578313253	0.0	0.0	0.0	0.0
Q9H479	20	G	0.0253164556962025	0.0126582278481012	0.0	0.0	0.0	0.8734177215189873	0.0379746835443038	0.0126582278481012	0.0	0.0	0.0	0.0	0.0	0.0	0.0126582278481012	0.0126582278481012	0.0	0.0126582278481012	0.0	0.0
Q9H479	21	A	0.0714285714285714	0.0119047619047619	0.0	0.0	0.0	0.8690476190476191	0.0	0.0	0.0	0.0	0.0	0.0119047619047619	0.0	0.0	0.0119047619047619	0.0238095238095238	0.0	0.0	0.0	0.0
Q9H479	22	G	0.0	0.0	0.0	0.0	0.0	0.9523809523809524	0.0	0.0	0.0	0.0	0.0	0.0	0.0	0.0238095238095238	0.0	0.0119047619047619	0.0	0.0119047619047619	0.0	0.0
Q9H479	23	C	0.0235294117647058	0.8470588235294118	0.0	0.0	0.0	0.0235294117647058	0.0	0.0	0.0	0.0117647058823529	0.0	0.0	0.0	0.0	0.0	0.0470588235294117	0.0	0.0	0.0	0.0470588235294117
Q9H479	24	I	0.0	0.0	0.0	0.0	0.0117647058823529	0.0117647058823529	0.0117647058823529	0.8941176470588236	0.0	0.0117647058823529	0.0	0.0	0.0	0.0	0.0	0.0	0.0	0.0	0.0	0.0588235294117647
Q9H479	27	G	0.0126582278481012	0.0	0.0	0.0	0.0126582278481012	0.9746835443037974	0.0	0.0	0.0	0.0	0.0	0.0	0.0	0.0	0.0	0.0	0.0	0.0	0.0	0.0
Q9H479	30	Y	0.0	0.0	0.0	0.0	0.2278481012658227	0.0	0.0	0.0	0.0	0.0126582278481012	0.0	0.0	0.0	0.0	0.0	0.0	0.0	0.0	0.0	0.759493670886076
Q9H479	32	T	0.0	0.0123456790123456	0.0	0.0	0.0	0.0	0.0	0.037037037037037	0.0123456790123456	0.0	0.0	0.0	0.0	0.0	0.0	0.0123456790123456	0.9012345679012346	0.0246913580246913	0.0	0.0
Q9H479	33	D	0.0	0.0	0.8571428571428571	0.0833333333333333	0.0	0.0119047619047619	0.0	0.0	0.0	0.0	0.0	0.0119047619047619	0.0	0.0	0.0	0.0357142857142857	0.0	0.0	0.0	0.0
Q9H479	35	G	0.0	0.0112359550561797	0.0	0.0	0.0	0.9213483146067416	0.0	0.0	0.0	0.0	0.0	0.0	0.0	0.0112359550561797	0.0224719101123595	0.0	0.0112359550561797	0.0112359550561797	0.0	0.0112359550561797
Q9H479	38	F	0.0	0.0	0.0	0.0	0.8571428571428571	0.0	0.0	0.0	0.0	0.0219780219780219	0.0	0.0	0.0	0.0	0.0	0.0109890109890109	0.0	0.0	0.0	0.1098901098901098
Q9H479	39	V	0.0	0.0	0.0	0.0	0.0	0.0	0.0	0.0555555555555555	0.0	0.0111111111111111	0.0	0.0	0.0111111111111111	0.0	0.0	0.0111111111111111	0.0222222222222222	0.8888888888888888	0.0	0.0
Q9H479	40	K	0.0	0.0	0.0	0.0	0.0	0.0	0.0	0.0	0.9666666666666668	0.0111111111111111	0.0	0.0	0.0111111111111111	0.0	0.0	0.0	0.0	0.0111111111111111	0.0	0.0
Q9H479	42	N	0.0	0.0	0.0	0.0	0.0	0.0	0.0	0.0	0.0549450549450549	0.0219780219780219	0.0	0.9010989010989012	0.0	0.0	0.0	0.0	0.0109890109890109	0.0109890109890109	0.0	0.0
Q9H479	47	A	0.9523809523809524	0.0	0.0	0.0	0.0	0.0	0.0	0.0	0.0	0.0	0.0	0.0	0.0	0.0	0.0	0.0238095238095238	0.0119047619047619	0.0119047619047619	0.0	0.0
Q9H479	50	M	0.0	0.0	0.0	0.0	0.0	0.0	0.0	0.0	0.0	0.0	1.0	0.0	0.0	0.0	0.0	0.0	0.0	0.0	0.0	0.0
Q9H479	51	F	0.0	0.0	0.0	0.0	1.0	0.0	0.0	0.0	0.0	0.0	0.0	0.0	0.0	0.0	0.0	0.0	0.0	0.0	0.0	0.0
Q9H479	53	G	0.0	0.0	0.0	0.0	0.0	1.0	0.0	0.0	0.0	0.0	0.0	0.0	0.0	0.0	0.0	0.0	0.0	0.0	0.0	0.0
Q9H479	54	E	0.0	0.0	0.0	1.0	0.0	0.0	0.0	0.0	0.0	0.0	0.0	0.0	0.0	0.0	0.0	0.0	0.0	0.0	0.0	0.0
Q9H479	56	A	0.8034188034188035	0.017094017094017	0.0085470085470085	0.0512820512820512	0.0	0.0	0.0	0.0	0.0085470085470085	0.0341880341880341	0.0	0.0085470085470085	0.0	0.0	0.0085470085470085	0.0256410256410256	0.017094017094017	0.017094017094017	0.0	0.0
Q9H479	57	S	0.017094017094017	0.0	0.0	0.0	0.0	0.094017094017094	0.0	0.0	0.0	0.0	0.0	0.0	0.0	0.0	0.0	0.8888888888888888	0.0	0.0	0.0	0.0
Q9H479	58	L	0.0	0.0	0.0	0.0	0.0	0.0	0.0	0.0	0.0	0.9915254237288136	0.0084745762711864	0.0	0.0	0.0	0.0	0.0	0.0	0.0	0.0	0.0
Q9H479	60	A	0.8461538461538461	0.0085470085470085	0.0	0.0427350427350427	0.0	0.0085470085470085	0.0	0.0	0.0085470085470085	0.0085470085470085	0.0	0.0	0.0	0.0	0.0	0.0	0.0683760683760683	0.0085470085470085	0.0	0.0
Q9H479	61	L	0.0	0.0	0.0	0.0	0.0	0.0	0.0	0.7264957264957265	0.0	0.2564102564102564	0.017094017094017	0.0	0.0	0.0	0.0	0.0	0.0	0.0	0.0	0.0
Q9H479	64	T	0.0423728813559322	0.0	0.0	0.0	0.0	0.0	0.0	0.0	0.0	0.0	0.0	0.0	0.0	0.0	0.0	0.0254237288135593	0.9322033898305084	0.0	0.0	0.0
Q9H479	69	V	0.0258620689655172	0.0086206896551724	0.0	0.0	0.0	0.0	0.0	0.0	0.0	0.0	0.0	0.0	0.0	0.0	0.0	0.0	0.0086206896551724	0.956896551724138	0.0	0.0
Q9H479	70	P	0.0	0.0	0.0	0.0	0.0	0.0	0.0	0.0	0.0	0.0	0.0	0.0	0.9829059829059827	0.0	0.0	0.0	0.0085470085470085	0.0085470085470085	0.0	0.0
Q9H479	72	P	0.0	0.0	0.0	0.0	0.0	0.0	0.0	0.0	0.0	0.0	0.0	0.0	0.9829059829059827	0.0085470085470085	0.0	0.0	0.0	0.0085470085470085	0.0	0.0
Q9H479	74	K	0.094017094017094	0.0	0.0	0.0085470085470085	0.0	0.0	0.017094017094017	0.0	0.7094017094017094	0.017094017094017	0.0085470085470085	0.017094017094017	0.0	0.0085470085470085	0.0256410256410256	0.0	0.017094017094017	0.0769230769230769	0.0	0.0
Q9H479	75	V	0.0175438596491228	0.0	0.0	0.0	0.0	0.0	0.0	0.043859649122807	0.0	0.0087719298245614	0.0175438596491228	0.0	0.0	0.0	0.0	0.0	0.0	0.912280701754386	0.0	0.0
Q9H479	77	D	0.0172413793103448	0.0	0.7068965517241379	0.1551724137931034	0.0	0.0086206896551724	0.0086206896551724	0.0	0.0172413793103448	0.0086206896551724	0.0	0.0086206896551724	0.0258620689655172	0.0258620689655172	0.0	0.0172413793103448	0.0	0.0	0.0	0.0
Q9H479	79	P	0.0	0.0	0.0854700854700854	0.0256410256410256	0.0	0.0	0.0	0.0	0.017094017094017	0.0085470085470085	0.0	0.017094017094017	0.7863247863247863	0.0	0.0	0.0341880341880341	0.0085470085470085	0.017094017094017	0.0	0.0
Q9H479	81	G	0.0	0.0350877192982456	0.0175438596491228	0.0175438596491228	0.0	0.8333333333333334	0.0	0.0	0.0	0.0087719298245614	0.0	0.0	0.0263157894736842	0.0087719298245614	0.0	0.0526315789473684	0.0	0.0	0.0	0.0
Q9H479	82	G	0.0	0.0	0.0	0.0094339622641509	0.0	0.8490566037735849	0.0	0.0	0.0	0.0094339622641509	0.0	0.0094339622641509	0.0188679245283018	0.0	0.0	0.0754716981132075	0.0188679245283018	0.0094339622641509	0.0	0.0
Q9H479	86	V	0.1271186440677966	0.0	0.0	0.0	0.0	0.0	0.0	0.1016949152542373	0.0	0.0	0.0	0.0	0.0	0.0084745762711864	0.0	0.0	0.0	0.7627118644067796	0.0	0.0
Q9H479	87	M	0.0169491525423728	0.0	0.0	0.0	0.0	0.0084745762711864	0.0	0.0084745762711864	0.0	0.0423728813559322	0.9152542372881356	0.0	0.0	0.0	0.0	0.0	0.0084745762711864	0.0	0.0	0.0
Q9H479	88	E	0.0	0.0	0.0084745762711864	0.9576271186440678	0.0	0.0	0.0	0.0	0.0084745762711864	0.0	0.0	0.0	0.0	0.0254237288135593	0.0	0.0	0.0	0.0	0.0	0.0
Q9H479	90	L	0.0	0.0	0.0	0.0	0.0084745762711864	0.0	0.0	0.059322033898305	0.0	0.7627118644067796	0.0084745762711864	0.0	0.0084745762711864	0.0	0.0	0.0	0.0084745762711864	0.1271186440677966	0.0	0.0169491525423728
Q9H479	92	M	0.0	0.0	0.0	0.0	0.0	0.0169491525423728	0.0	0.0423728813559322	0.0	0.0932203389830508	0.8305084745762712	0.0084745762711864	0.0	0.0	0.0	0.0	0.0084745762711864	0.0	0.0	0.0
Q9H479	95	L	0.0	0.0756302521008403	0.0	0.0084033613445378	0.0084033613445378	0.0252100840336134	0.0	0.0588235294117647	0.0	0.7142857142857143	0.0084033613445378	0.0084033613445378	0.0	0.0	0.0252100840336134	0.042016806722689	0.0	0.0252100840336134	0.0	0.0
Q9H479	102	L	0.0	0.0	0.0	0.008	0.032	0.0	0.0	0.008	0.0	0.944	0.0	0.0	0.0	0.0	0.0	0.0	0.0	0.008	0.0	0.0
Q9H479	103	G	0.008	0.0	0.0	0.016	0.0	0.968	0.0	0.0	0.0	0.0	0.0	0.0	0.0	0.0	0.0	0.0	0.008	0.0	0.0	0.0
Q9H479	105	Q	0.0714285714285714	0.0	0.0396825396825396	0.0238095238095238	0.0	0.0238095238095238	0.0079365079365079	0.0158730158730158	0.0476190476190476	0.0079365079365079	0.0	0.0	0.0	0.7142857142857143	0.0396825396825396	0.0079365079365079	0.0	0.0	0.0	0.0
Q9H479	106	M	0.0	0.0	0.0	0.0079365079365079	0.0	0.0	0.0	0.0158730158730158	0.0	0.7777777777777778	0.1507936507936507	0.0	0.0	0.0	0.0	0.0	0.0	0.0396825396825396	0.0	0.0079365079365079
Q9H479	107	A	0.9761904761904762	0.0	0.0	0.0079365079365079	0.0	0.0079365079365079	0.0	0.0	0.0	0.0079365079365079	0.0	0.0	0.0	0.0	0.0	0.0	0.0	0.0	0.0	0.0
Q9H479	109	L	0.0	0.0	0.0	0.0	0.0	0.0078125	0.0	0.0078125	0.0	0.890625	0.0703125	0.0	0.0	0.0078125	0.015625	0.0	0.0	0.0	0.0	0.0
Q9H479	110	H	0.0	0.0	0.0078125	0.0078125	0.0	0.0	0.9609375	0.0	0.0	0.0078125	0.0	0.0078125	0.0	0.0	0.0	0.0	0.0	0.0078125	0.0	0.0
Q9H479	111	L	0.0	0.0	0.0	0.015625	0.0	0.0	0.0	0.015625	0.0	0.8984375	0.046875	0.0	0.0	0.0	0.0	0.0078125	0.0	0.015625	0.0	0.0
Q9H479	113	N	0.0	0.0079365079365079	0.0	0.0158730158730158	0.0	0.0079365079365079	0.0	0.0	0.0079365079365079	0.0	0.0	0.9523809523809524	0.0079365079365079	0.0	0.0	0.0	0.0	0.0	0.0	0.0
Q9H479	127	V	0.0104166666666666	0.0	0.0	0.0104166666666666	0.0	0.0	0.0	0.1041666666666666	0.0104166666666666	0.0208333333333333	0.0	0.0	0.0	0.0	0.0104166666666666	0.0	0.0	0.8333333333333334	0.0	0.0
Q9H479	128	G	0.0229885057471264	0.0	0.0114942528735632	0.0229885057471264	0.0	0.8160919540229885	0.0344827586206896	0.0	0.0229885057471264	0.0	0.0	0.0229885057471264	0.0	0.0	0.0	0.0114942528735632	0.0229885057471264	0.0114942528735632	0.0	0.0
Q9H479	139	V	0.0075757575757575	0.0	0.0	0.0	0.0151515151515151	0.0	0.0	0.0757575757575757	0.0	0.0151515151515151	0.0075757575757575	0.0	0.0	0.0075757575757575	0.0075757575757575	0.0	0.0	0.8636363636363636	0.0	0.0
Q9H479	142	F	0.0	0.0	0.0	0.0	0.9545454545454546	0.0	0.0	0.0	0.0	0.0075757575757575	0.0	0.0	0.0	0.0	0.0	0.0	0.0	0.0	0.0151515151515151	0.0227272727272727
Q9H479	143	G	0.0	0.0	0.0	0.0	0.0	0.9848484848484848	0.0075757575757575	0.0	0.0	0.0	0.0	0.0	0.0	0.0	0.0	0.0	0.0075757575757575	0.0	0.0	0.0
Q9H479	144	F	0.0151515151515151	0.0	0.0	0.0	0.9772727272727272	0.0	0.0	0.0	0.0	0.0075757575757575	0.0	0.0	0.0	0.0	0.0	0.0	0.0	0.0	0.0	0.0
Q9H479	148	T	0.0	0.0	0.0	0.0	0.0	0.0076335877862595	0.0	0.0	0.0076335877862595	0.0	0.0	0.0	0.0	0.0	0.0	0.0076335877862595	0.9770992366412212	0.0	0.0	0.0
Q9H479	149	C	0.0	0.9541984732824428	0.0	0.0	0.0076335877862595	0.0	0.0	0.0076335877862595	0.0	0.0076335877862595	0.0	0.0	0.0	0.0	0.0	0.015267175572519	0.0	0.0	0.0	0.0076335877862595
Q9H479	150	C	0.0	0.9541984732824428	0.0076335877862595	0.0	0.0	0.0	0.0	0.0	0.0076335877862595	0.0	0.0	0.0	0.0	0.0	0.0	0.0076335877862595	0.0	0.0076335877862595	0.0	0.015267175572519
Q9H479	151	G	0.0	0.0	0.0075757575757575	0.0	0.0	0.9696969696969696	0.0	0.0	0.0075757575757575	0.0	0.0	0.0	0.0	0.0	0.0	0.0	0.0	0.0075757575757575	0.0075757575757575	0.0
Q9H479	154	P	0.0472440944881889	0.0	0.0	0.0	0.0	0.0	0.0	0.0	0.0	0.0078740157480314	0.0	0.0078740157480314	0.8582677165354331	0.0236220472440944	0.0	0.0393700787401574	0.0078740157480314	0.0078740157480314	0.0	0.0
Q9H479	155	Q	0.0	0.0	0.0	0.0	0.0	0.0	0.0	0.0077519379844961	0.0	0.1472868217054263	0.0387596899224806	0.0	0.0	0.7984496124031008	0.0	0.0	0.0077519379844961	0.0	0.0	0.0
Q9H479	157	N	0.0	0.0	0.0	0.0	0.0	0.0075187969924812	0.0	0.0	0.0	0.0	0.0	0.9774436090225564	0.0075187969924812	0.0	0.0	0.0075187969924812	0.0	0.0	0.0	0.0
Q9H479	159	W	0.0	0.0	0.0	0.0075187969924812	0.0075187969924812	0.0	0.0	0.0	0.0	0.0	0.0	0.0	0.0	0.0	0.0075187969924812	0.0	0.0075187969924812	0.0	0.9699248120300752	0.0
Q9H479	162	D	0.0	0.0	0.8484848484848485	0.0075757575757575	0.0	0.0075757575757575	0.0	0.0	0.0	0.0	0.0	0.0606060606060606	0.0	0.0075757575757575	0.0	0.0606060606060606	0.0075757575757575	0.0	0.0	0.0
Q9H479	163	W	0.0	0.0	0.0	0.0	0.0	0.0075757575757575	0.0	0.0	0.0	0.0075757575757575	0.0	0.0	0.0	0.0	0.0	0.0	0.0	0.0	0.9848484848484848	0.0
Q9H479	166	F	0.0	0.0	0.0	0.0	0.962406015037594	0.0075187969924812	0.0	0.0	0.0	0.0	0.0	0.0	0.0	0.0	0.0	0.0075187969924812	0.0075187969924812	0.0075187969924812	0.0	0.0075187969924812
Q9H479	171	R	0.0	0.0	0.0	0.0	0.0	0.0	0.0	0.0080645161290322	0.0887096774193548	0.0967741935483871	0.0	0.0	0.0	0.0	0.8064516129032258	0.0	0.0	0.0	0.0	0.0
Q9H479	175	Q	0.0	0.0	0.0	0.0	0.0	0.0	0.0077519379844961	0.0310077519379844	0.0	0.0	0.0	0.0	0.0	0.9534883720930232	0.0077519379844961	0.0	0.0	0.0	0.0	0.0
Q9H479	180	E	0.0258620689655172	0.0	0.0258620689655172	0.7413793103448276	0.0	0.0086206896551724	0.0086206896551724	0.0258620689655172	0.0172413793103448	0.0172413793103448	0.0344827586206896	0.0	0.0	0.043103448275862	0.0344827586206896	0.0086206896551724	0.0	0.0086206896551724	0.0	0.0
Q9H479	185	D	0.0	0.0	0.9767441860465116	0.0155038759689922	0.0	0.0	0.0	0.0	0.0	0.0	0.0	0.0077519379844961	0.0	0.0	0.0	0.0	0.0	0.0	0.0	0.0
Q9H479	186	R	0.0153846153846153	0.0	0.0153846153846153	0.023076923076923	0.0	0.0307692307692307	0.0153846153846153	0.0	0.0692307692307692	0.0	0.0	0.0	0.023076923076923	0.0076923076923076	0.7230769230769231	0.0461538461538461	0.023076923076923	0.0076923076923076	0.0	0.0
Q9H479	187	E	0.0153846153846153	0.0	0.0461538461538461	0.8307692307692308	0.0	0.0	0.0	0.0	0.023076923076923	0.0	0.0076923076923076	0.0076923076923076	0.0	0.0461538461538461	0.0076923076923076	0.0	0.0	0.0153846153846153	0.0	0.0
Q9H479	188	A	0.7	0.0	0.0	0.0076923076923076	0.0	0.0	0.0	0.0076923076923076	0.0	0.1692307692307692	0.0076923076923076	0.0	0.0	0.0	0.0	0.0307692307692307	0.0461538461538461	0.0307692307692307	0.0	0.0
Q9H479	191	L	0.0	0.0	0.0	0.0	0.0	0.0	0.0	0.0151515151515151	0.0	0.9696969696969696	0.0151515151515151	0.0	0.0	0.0	0.0	0.0	0.0	0.0	0.0	0.0
Q9H479	192	W	0.0	0.0	0.0	0.0	0.0	0.0	0.0	0.0	0.0	0.0	0.0	0.0	0.0	0.0	0.0	0.0	0.0	0.0	1.0	0.0
Q9H479	195	L	0.0	0.0	0.0	0.0	0.0076335877862595	0.0	0.0	0.0229007633587786	0.0	0.9389312977099236	0.015267175572519	0.0	0.0	0.0	0.0	0.0	0.0	0.015267175572519	0.0	0.0
Q9H479	198	K	0.0	0.0	0.0075187969924812	0.0300751879699248	0.0	0.0150375939849624	0.0075187969924812	0.0150375939849624	0.7368421052631579	0.0300751879699248	0.0075187969924812	0.037593984962406	0.0075187969924812	0.0225563909774436	0.0451127819548872	0.0300751879699248	0.0	0.0075187969924812	0.0	0.0
Q9H479	199	I	0.0	0.0	0.0075187969924812	0.0	0.0	0.0	0.0	0.7293233082706767	0.0	0.1278195488721804	0.0451127819548872	0.0	0.0	0.0	0.0	0.0	0.0150375939849624	0.075187969924812	0.0	0.0
Q9H479	200	P	0.0075187969924812	0.0	0.0075187969924812	0.0075187969924812	0.0	0.0451127819548872	0.0300751879699248	0.0075187969924812	0.0075187969924812	0.0075187969924812	0.0	0.0	0.8270676691729323	0.0	0.0	0.0451127819548872	0.0075187969924812	0.0	0.0	0.0
Q9H479	203	F	0.0	0.0	0.0	0.0	0.9621212121212122	0.0	0.0075757575757575	0.0075757575757575	0.0	0.0	0.0	0.0	0.0075757575757575	0.0	0.0	0.0	0.0151515151515151	0.0	0.0	0.0
Q9H479	208	I	0.0	0.0	0.0	0.0	0.0076335877862595	0.0	0.0	0.7404580152671756	0.0	0.0229007633587786	0.0	0.0	0.0	0.0	0.0	0.0	0.0076335877862595	0.2213740458015267	0.0	0.0
Q9H479	210	P	0.0	0.0	0.0	0.0	0.0	0.0	0.0	0.0	0.0	0.0	0.0	0.0	1.0	0.0	0.0	0.0	0.0	0.0	0.0	0.0
Q9H479	212	L	0.0	0.0	0.0	0.0	0.0	0.0	0.0	0.0153846153846153	0.0	0.9846153846153848	0.0	0.0	0.0	0.0	0.0	0.0	0.0	0.0	0.0	0.0
Q9H479	213	L	0.0	0.0	0.0	0.0	0.0	0.0	0.0	0.0307692307692307	0.0	0.9076923076923076	0.0076923076923076	0.0	0.0	0.0	0.0	0.0076923076923076	0.0	0.0461538461538461	0.0	0.0
Q9H479	214	H	0.0	0.0	0.0	0.0	0.0	0.0	0.9923076923076924	0.0	0.0	0.0076923076923076	0.0	0.0	0.0	0.0	0.0	0.0	0.0	0.0	0.0	0.0
Q9H479	215	G	0.0	0.0	0.0076923076923076	0.0	0.0	0.9923076923076924	0.0	0.0	0.0	0.0	0.0	0.0	0.0	0.0	0.0	0.0	0.0	0.0	0.0	0.0
Q9H479	216	D	0.0	0.0	0.9923076923076924	0.0	0.0	0.0	0.0	0.0	0.0076923076923076	0.0	0.0	0.0	0.0	0.0	0.0	0.0	0.0	0.0	0.0	0.0
Q9H479	217	L	0.0	0.0	0.0	0.0	0.0	0.0	0.0	0.0	0.0	0.9846153846153848	0.0076923076923076	0.0	0.0	0.0	0.0	0.0076923076923076	0.0	0.0	0.0	0.0
Q9H479	218	W	0.0	0.0	0.0	0.0	0.0	0.0	0.0076923076923076	0.0	0.0	0.0	0.0	0.0	0.0	0.0	0.0	0.0	0.0	0.0	0.9923076923076924	0.0
Q9H479	220	G	0.0232558139534883	0.0	0.0	0.0	0.0	0.9689922480620154	0.0	0.0	0.0	0.0	0.0	0.0	0.0	0.0	0.0	0.0077519379844961	0.0	0.0	0.0	0.0
Q9H479	221	N	0.0	0.0	0.0	0.0	0.0	0.0	0.0077519379844961	0.0	0.0	0.0	0.0	0.992248062015504	0.0	0.0	0.0	0.0	0.0	0.0	0.0	0.0
Q9H479	222	V	0.1328125	0.0	0.0	0.0	0.0	0.0	0.0	0.0234375	0.0	0.0	0.078125	0.0	0.0	0.0	0.0	0.0078125	0.0078125	0.75	0.0	0.0
Q9H479	223	A	0.765625	0.0	0.0	0.0	0.0	0.1171875	0.0	0.0	0.0078125	0.0	0.0	0.0078125	0.0	0.0	0.0	0.1015625	0.0	0.0	0.0	0.0
Q9H479	229	P	0.0158730158730158	0.0	0.0	0.0	0.0	0.0	0.0	0.0	0.0	0.0	0.0	0.0	0.984126984126984	0.0	0.0	0.0	0.0	0.0	0.0	0.0
Q9H479	232	Y	0.0	0.0	0.0	0.0	0.872	0.0	0.0	0.008	0.0	0.0	0.0	0.0	0.0	0.0	0.0	0.0	0.0	0.0	0.0	0.12
Q9H479	233	D	0.0	0.0	0.992	0.0	0.0	0.0	0.0	0.0	0.0	0.0	0.0	0.0	0.0	0.0	0.0	0.0	0.008	0.0	0.0	0.0
Q9H479	234	P	0.104	0.0	0.0	0.0	0.0	0.0	0.0	0.0	0.0	0.008	0.0	0.0	0.88	0.0	0.0	0.008	0.0	0.0	0.0	0.0
Q9H479	235	A	0.944	0.0	0.0	0.0	0.0	0.024	0.0	0.0	0.0	0.0	0.0	0.0	0.0	0.0	0.0	0.016	0.016	0.0	0.0	0.0
Q9H479	236	S	0.0887096774193548	0.0806451612903225	0.0	0.0	0.0	0.0	0.0	0.0	0.0	0.0	0.0	0.0	0.0	0.0	0.0	0.8145161290322581	0.0161290322580645	0.0	0.0	0.0
Q9H479	237	F	0.0	0.0	0.0	0.0	0.9758064516129032	0.0	0.0	0.0	0.0	0.0080645161290322	0.0	0.0	0.0	0.0	0.0	0.0	0.0	0.0	0.0	0.0161290322580645
Q9H479	238	Y	0.0	0.0	0.0	0.0	0.0161290322580645	0.0	0.0080645161290322	0.0	0.0	0.0	0.0	0.0	0.0	0.0	0.0	0.0	0.0	0.0080645161290322	0.0	0.967741935483871
Q9H479	239	G	0.0	0.0	0.0	0.0	0.0	0.9919354838709676	0.0	0.0	0.0	0.0	0.0	0.0	0.0	0.0	0.0080645161290322	0.0	0.0	0.0	0.0	0.0
Q9H479	240	H	0.0	0.0	0.0	0.0	0.0	0.0	0.9919354838709676	0.0	0.0	0.0	0.0	0.0	0.0	0.0	0.0	0.0	0.0	0.0080645161290322	0.0	0.0
Q9H479	242	E	0.0	0.0	0.0	0.9919354838709676	0.0	0.0	0.0	0.0	0.0	0.0080645161290322	0.0	0.0	0.0	0.0	0.0	0.0	0.0	0.0	0.0	0.0
Q9H479	245	L	0.0	0.0	0.0	0.0	0.1065573770491803	0.0	0.0	0.0	0.0	0.8770491803278688	0.0081967213114754	0.0	0.0	0.0	0.0	0.0	0.0	0.0	0.0	0.0081967213114754
Q9H479	247	I	0.0081967213114754	0.0	0.0	0.0	0.0	0.0	0.0	0.9918032786885246	0.0	0.0	0.0	0.0	0.0	0.0	0.0	0.0	0.0	0.0	0.0	0.0
Q9H479	248	A	0.7107438016528925	0.0082644628099173	0.0	0.0	0.0	0.0743801652892562	0.0	0.0661157024793388	0.0	0.0082644628099173	0.0	0.0	0.0	0.0	0.0	0.0661157024793388	0.0330578512396694	0.0330578512396694	0.0	0.0
Q9H479	250	M	0.0	0.0	0.0	0.0	0.0	0.0	0.0	0.024390243902439	0.0	0.048780487804878	0.91869918699187	0.0	0.0	0.0	0.0	0.0	0.0	0.008130081300813	0.0	0.0
Q9H479	251	F	0.0	0.0	0.0	0.0	0.991869918699187	0.0	0.0	0.0	0.0	0.0	0.0	0.0	0.0	0.0	0.0	0.0	0.0	0.008130081300813	0.0	0.0
Q9H479	252	G	0.008130081300813	0.0	0.0	0.0	0.0	0.959349593495935	0.0	0.0	0.0	0.0	0.0	0.0	0.0	0.008130081300813	0.0	0.016260162601626	0.0	0.008130081300813	0.0	0.0
Q9H479	253	G	0.016260162601626	0.008130081300813	0.008130081300813	0.008130081300813	0.0	0.934959349593496	0.0	0.0	0.0	0.0	0.0	0.008130081300813	0.0	0.0	0.0	0.008130081300813	0.008130081300813	0.0	0.0	0.0
Q9H479	254	F	0.0	0.0	0.0	0.0	0.951219512195122	0.0	0.0	0.0	0.008130081300813	0.016260162601626	0.0	0.0	0.0	0.016260162601626	0.0	0.0	0.0	0.0	0.0	0.008130081300813
Q9H479	258	F	0.0	0.0	0.0080645161290322	0.0	0.9596774193548387	0.0	0.0	0.0	0.0	0.0080645161290322	0.0	0.0080645161290322	0.0	0.0	0.0	0.0	0.0	0.0080645161290322	0.0	0.0080645161290322
Q9H479	261	A	0.8548387096774194	0.0	0.0	0.0241935483870967	0.0	0.0241935483870967	0.0080645161290322	0.0	0.0	0.0	0.0	0.0	0.0	0.0	0.0	0.0725806451612903	0.0080645161290322	0.0080645161290322	0.0	0.0
Q9H479	262	Y	0.0	0.0	0.0	0.0	0.0	0.0	0.0	0.0080645161290322	0.0	0.0	0.0	0.0	0.0	0.0	0.0	0.0	0.0	0.0	0.0	0.9919354838709676
Q9H479	263	H	0.0	0.0	0.0	0.0	0.0564516129032258	0.0	0.8951612903225806	0.0	0.0	0.0	0.0	0.0080645161290322	0.0	0.0161290322580645	0.0080645161290322	0.0	0.0	0.0	0.0	0.0161290322580645
Q9H479	266	I	0.0	0.008130081300813	0.0	0.0	0.0	0.0	0.0	0.8943089430894309	0.0	0.073170731707317	0.008130081300813	0.0	0.0	0.0	0.0	0.0	0.0	0.016260162601626	0.0	0.0
Q9H479	267	P	0.0	0.0	0.0	0.0	0.0	0.0	0.008130081300813	0.0	0.0	0.0	0.0	0.0	0.983739837398374	0.0	0.008130081300813	0.0	0.0	0.0	0.0	0.0
Q9H479	270	P	0.08130081300813	0.0	0.008130081300813	0.032520325203252	0.0	0.0	0.0	0.0	0.040650406504065	0.016260162601626	0.0	0.008130081300813	0.7398373983739838	0.016260162601626	0.0	0.048780487804878	0.008130081300813	0.0	0.0	0.0
Q9H479	271	G	0.0	0.0	0.0	0.0	0.0	1.0	0.0	0.0	0.0	0.0	0.0	0.0	0.0	0.0	0.0	0.0	0.0	0.0	0.0	0.0
Q9H479	272	F	0.0	0.008130081300813	0.0	0.0	0.8130081300813008	0.0	0.056910569105691	0.0	0.008130081300813	0.0	0.0	0.0	0.0	0.008130081300813	0.016260162601626	0.0	0.0	0.0	0.016260162601626	0.073170731707317
Q9H479	275	R	0.0	0.0	0.0	0.0	0.0	0.0	0.0	0.0	0.0	0.0	0.0	0.0	0.0	0.0	1.0	0.0	0.0	0.0	0.0	0.0
Q9H479	278	L	0.0	0.0	0.0	0.0	0.008130081300813	0.0	0.0	0.008130081300813	0.0	0.983739837398374	0.0	0.0	0.0	0.0	0.0	0.0	0.0	0.0	0.0	0.0
Q9H479	279	Y	0.0	0.0	0.0	0.0	0.0	0.0	0.0	0.0	0.0	0.008130081300813	0.0	0.0	0.0	0.0	0.0	0.0	0.0	0.0	0.0	0.991869918699187
Q9H479	280	Q	0.0163934426229508	0.0	0.0	0.0081967213114754	0.0	0.0	0.0081967213114754	0.0	0.1229508196721311	0.0	0.0081967213114754	0.0	0.0	0.8032786885245902	0.0	0.0081967213114754	0.0163934426229508	0.0081967213114754	0.0	0.0
Q9H479	281	L	0.0	0.0	0.0	0.0	0.0	0.0	0.0	0.0082644628099173	0.0	0.975206611570248	0.0082644628099173	0.0	0.0	0.0	0.0	0.0	0.0	0.0082644628099173	0.0	0.0
Q9H479	282	F	0.0	0.0	0.0	0.0082644628099173	0.9834710743801652	0.0	0.0	0.0	0.0	0.0	0.0	0.0	0.0	0.0	0.0	0.0	0.0	0.0	0.0	0.0082644628099173
Q9H479	283	N	0.0	0.0	0.0	0.0	0.0082644628099173	0.0	0.8512396694214877	0.0	0.0	0.0	0.0082644628099173	0.1322314049586777	0.0	0.0	0.0	0.0	0.0	0.0	0.0	0.0
Q9H479	284	Y	0.0082644628099173	0.0082644628099173	0.0	0.0	0.0165289256198347	0.0	0.0826446280991735	0.0	0.0	0.0082644628099173	0.0	0.0413223140495867	0.0	0.0743801652892562	0.0082644628099173	0.0165289256198347	0.0	0.0	0.0	0.7355371900826446
Q9H479	285	L	0.0	0.0	0.0	0.0	0.0082644628099173	0.0	0.0	0.0495867768595041	0.0	0.8512396694214877	0.0826446280991735	0.0	0.0	0.0	0.0	0.0	0.0	0.0082644628099173	0.0	0.0
Q9H479	286	N	0.0	0.0	0.0	0.0	0.0	0.0	0.0	0.0	0.0	0.0	0.0	0.9917355371900828	0.0	0.0	0.0	0.0082644628099173	0.0	0.0	0.0	0.0
Q9H479	287	H	0.0	0.0	0.0	0.0082644628099173	0.0	0.0	0.9586776859504132	0.0	0.0	0.0	0.0	0.0165289256198347	0.0	0.0	0.0	0.0	0.0	0.0	0.0	0.0165289256198347
Q9H479	288	W	0.0	0.0	0.0	0.0	0.0	0.0	0.0	0.0	0.0	0.0	0.0082644628099173	0.0	0.0	0.0	0.0	0.0	0.0	0.0	0.9917355371900828	0.0
Q9H479	289	N	0.0	0.0	0.0	0.0	0.0	0.0	0.0	0.0	0.0	0.0	0.0	0.9833333333333332	0.0	0.0	0.0	0.0	0.0166666666666666	0.0	0.0	0.0
Q9H479	290	H	0.0	0.0	0.0	0.0	0.0	0.0083333333333333	0.95	0.0	0.0	0.025	0.0166666666666666	0.0	0.0	0.0	0.0	0.0	0.0	0.0	0.0	0.0
Q9H479	291	F	0.0	0.0	0.0	0.0	1.0	0.0	0.0	0.0	0.0	0.0	0.0	0.0	0.0	0.0	0.0	0.0	0.0	0.0	0.0	0.0
Q9H479	292	G	0.0	0.0084745762711864	0.0084745762711864	0.0	0.0	0.9830508474576272	0.0	0.0	0.0	0.0	0.0	0.0	0.0	0.0	0.0	0.0	0.0	0.0	0.0	0.0
Q9H479	294	E	0.0256410256410256	0.0085470085470085	0.0085470085470085	0.0854700854700854	0.0	0.7521367521367521	0.0	0.0	0.0	0.0	0.0	0.0	0.0	0.0085470085470085	0.0	0.1111111111111111	0.0	0.0	0.0	0.0
Q9H479	295	Y	0.0	0.0	0.0	0.0	0.0256410256410256	0.0	0.0	0.0	0.0	0.0	0.0	0.0	0.0	0.0	0.0	0.0085470085470085	0.0	0.0	0.0	0.9658119658119658
Q9H479	296	R	0.0	0.0	0.0085470085470085	0.0	0.0	0.0	0.0	0.0	0.1111111111111111	0.0	0.0	0.0	0.0	0.0085470085470085	0.8717948717948718	0.0	0.0	0.0	0.0	0.0
Q9H479	299	S	0.0526315789473684	0.0087719298245614	0.0	0.0	0.0	0.0	0.0	0.0	0.0	0.0	0.0	0.0	0.0	0.0	0.0	0.8508771929824561	0.0789473684210526	0.0087719298245614	0.0	0.0
Q9H479	303	M	0.0	0.0	0.0	0.0	0.0	0.0	0.0	0.0	0.0	0.0530973451327433	0.9292035398230089	0.0	0.0088495575221238	0.0	0.0	0.0	0.0	0.0088495575221238	0.0	0.0
Q9H479	306	L	0.0	0.0	0.0	0.0	0.0	0.0	0.0	0.036697247706422	0.0	0.944954128440367	0.0	0.0	0.0	0.0091743119266055	0.0	0.0	0.0	0.0091743119266055	0.0	0.0
Q9H488	0	M	0.0	0.0	0.0	0.0	0.0	0.0	0.0	0.0	0.0	0.0	1.0	0.0	0.0	0.0	0.0	0.0	0.0	0.0	0.0	0.0
Q9H488	1	G	0.0	0.0	0.0	0.0	0.0	1.0	0.0	0.0	0.0	0.0	0.0	0.0	0.0	0.0	0.0	0.0	0.0	0.0	0.0	0.0
Q9H488	2	A	1.0	0.0	0.0	0.0	0.0	0.0	0.0	0.0	0.0	0.0	0.0	0.0	0.0	0.0	0.0	0.0	0.0	0.0	0.0	0.0
Q9H488	3	A	1.0	0.0	0.0	0.0	0.0	0.0	0.0	0.0	0.0	0.0	0.0	0.0	0.0	0.0	0.0	0.0	0.0	0.0	0.0	0.0
Q9H488	4	A	1.0	0.0	0.0	0.0	0.0	0.0	0.0	0.0	0.0	0.0	0.0	0.0	0.0	0.0	0.0	0.0	0.0	0.0	0.0	0.0
Q9H488	5	W	0.0	0.0	0.0	0.0	0.0	0.0	0.0	0.0	0.0	0.0	0.0	0.0	0.0	0.0	0.0	0.0	0.0	0.0	1.0	0.0
Q9H488	6	A	1.0	0.0	0.0	0.0	0.0	0.0	0.0	0.0	0.0	0.0	0.0	0.0	0.0	0.0	0.0	0.0	0.0	0.0	0.0	0.0
Q9H488	11	V	0.0	0.0	0.0	0.0	0.0	0.0	0.0	0.0	0.0	0.0	0.0	0.0	0.0	0.0	0.0	0.0	0.0	1.0	0.0	0.0
Q9H488	12	S	0.0	0.0	0.0	0.0	0.0	0.0	0.0	0.0	0.0	0.0	0.0	0.0	0.0	0.0	0.0	1.0	0.0	0.0	0.0	0.0
Q9H488	14	L	0.0	0.0	0.0	0.0	0.0	0.0	0.0	0.0	0.0	1.0	0.0	0.0	0.0	0.0	0.0	0.0	0.0	0.0	0.0	0.0
Q9H488	15	L	0.0	0.0	0.0	0.0	0.0	0.0	0.0	0.0	0.0	1.0	0.0	0.0	0.0	0.0	0.0	0.0	0.0	0.0	0.0	0.0
Q9H488	16	L	0.0	0.0	0.0	0.0	0.0	0.0	0.0	0.0	0.0	1.0	0.0	0.0	0.0	0.0	0.0	0.0	0.0	0.0	0.0	0.0
Q9H488	17	L	0.0	0.0	0.0	0.0	0.0	0.0	0.0	0.0769230769230769	0.0	0.7692307692307693	0.0	0.0	0.0	0.0769230769230769	0.0	0.0	0.0	0.0769230769230769	0.0	0.0
Q9H488	28	W	0.0	0.0	0.0	0.0	0.0285714285714285	0.0285714285714285	0.0	0.0	0.0	0.0	0.0	0.0	0.0	0.0	0.0	0.0285714285714285	0.0	0.0	0.9142857142857144	0.0
Q9H488	29	D	0.0	0.0	0.9428571428571428	0.0	0.0	0.0	0.0	0.0	0.0	0.0	0.0	0.0285714285714285	0.0	0.0	0.0	0.0285714285714285	0.0	0.0	0.0	0.0
Q9H488	32	G	0.0	0.0	0.0	0.0	0.0	1.0	0.0	0.0	0.0	0.0	0.0	0.0	0.0	0.0	0.0	0.0	0.0	0.0	0.0	0.0
Q9H488	33	Y	0.0	0.0	0.0	0.0	0.0	0.0	0.0	0.0	0.0	0.0	0.0	0.0	0.0	0.0	0.0277777777777777	0.0	0.0	0.0	0.0	0.9722222222222222
Q9H488	35	L	0.0	0.0	0.0	0.0	0.0263157894736842	0.0	0.0	0.0789473684210526	0.0	0.8947368421052632	0.0	0.0	0.0	0.0	0.0	0.0	0.0	0.0	0.0	0.0
Q9H488	36	Y	0.0	0.0	0.0	0.0	0.0256410256410256	0.0	0.0	0.0	0.0	0.0	0.0256410256410256	0.0	0.0	0.0	0.0256410256410256	0.0256410256410256	0.0256410256410256	0.0	0.0	0.8717948717948718
Q9H488	37	C	0.0	0.8974358974358975	0.0	0.0	0.0	0.0256410256410256	0.0	0.0	0.0	0.0	0.0	0.0	0.0256410256410256	0.0	0.0	0.0	0.0512820512820512	0.0	0.0	0.0
Q9H488	38	P	0.0	0.0	0.0	0.0	0.0	0.0	0.0	0.0	0.0	0.0	0.0	0.0	0.9743589743589745	0.0	0.0	0.0256410256410256	0.0	0.0	0.0	0.0
Q9H488	39	C	0.0	0.9473684210526316	0.0263157894736842	0.0	0.0	0.0	0.0	0.0	0.0	0.0	0.0	0.0	0.0263157894736842	0.0	0.0	0.0	0.0	0.0	0.0	0.0
Q9H488	40	M	0.0263157894736842	0.0	0.0	0.0	0.0	0.0	0.0	0.0	0.0	0.0263157894736842	0.9210526315789472	0.0	0.0	0.0	0.0	0.0263157894736842	0.0	0.0	0.0	0.0
Q9H488	41	G	0.0	0.0	0.0	0.0	0.0	0.9736842105263158	0.0	0.0	0.0	0.0263157894736842	0.0	0.0	0.0	0.0	0.0	0.0	0.0	0.0	0.0	0.0
Q9H488	42	R	0.0	0.0	0.0256410256410256	0.0	0.0	0.0	0.0	0.0	0.0	0.0	0.0	0.0	0.0	0.0256410256410256	0.9487179487179488	0.0	0.0	0.0	0.0	0.0
Q9H488	43	F	0.0	0.0	0.0	0.0	0.9487179487179488	0.0	0.0	0.0256410256410256	0.0	0.0	0.0	0.0	0.0	0.0	0.0	0.0256410256410256	0.0	0.0	0.0	0.0
Q9H488	44	G	0.0	0.0	0.0	0.0	0.0	1.0	0.0	0.0	0.0	0.0	0.0	0.0	0.0	0.0	0.0	0.0	0.0	0.0	0.0	0.0
Q9H488	45	N	0.0	0.0	0.0	0.0	0.0	0.0	0.0	0.0	0.0	0.0	0.0	0.9487179487179488	0.0	0.0	0.0	0.0256410256410256	0.0	0.0256410256410256	0.0	0.0
Q9H488	46	Q	0.0	0.0	0.0	0.0	0.0	0.0	0.0	0.0	0.0	0.0	0.0	0.0	0.0	1.0	0.0	0.0	0.0	0.0	0.0	0.0
Q9H488	47	A	0.9230769230769232	0.0	0.0	0.0	0.0	0.0	0.0	0.0	0.0	0.0	0.0	0.0	0.0	0.0	0.0256410256410256	0.0	0.0256410256410256	0.0256410256410256	0.0	0.0
Q9H488	48	D	0.0	0.0	0.8378378378378378	0.1621621621621621	0.0	0.0	0.0	0.0	0.0	0.0	0.0	0.0	0.0	0.0	0.0	0.0	0.0	0.0	0.0	0.0
Q9H488	49	H	0.0	0.0	0.0	0.0	0.0	0.0	1.0	0.0	0.0	0.0	0.0	0.0	0.0	0.0	0.0	0.0	0.0	0.0	0.0	0.0
Q9H488	50	F	0.0	0.0	0.0	0.0	0.945945945945946	0.0	0.0	0.0	0.0	0.054054054054054	0.0	0.0	0.0	0.0	0.0	0.0	0.0	0.0	0.0	0.0
Q9H488	51	L	0.0	0.0	0.0	0.0	0.0	0.0	0.0	0.0	0.0	1.0	0.0	0.0	0.0	0.0	0.0	0.0	0.0	0.0	0.0	0.0
Q9H488	52	G	0.0	0.0	0.0	0.0	0.0	1.0	0.0	0.0	0.0	0.0	0.0	0.0	0.0	0.0	0.0	0.0	0.0	0.0	0.0	0.0
Q9H488	53	S	0.2631578947368421	0.0	0.0	0.0	0.0	0.0263157894736842	0.0	0.0	0.0	0.0	0.0	0.0	0.0	0.0	0.0	0.7105263157894737	0.0	0.0	0.0	0.0
Q9H488	54	L	0.0	0.0	0.0	0.0	0.0	0.0	0.0	0.027027027027027	0.0	0.972972972972973	0.0	0.0	0.0	0.0	0.0	0.0	0.0	0.0	0.0	0.0
Q9H488	55	A	0.918918918918919	0.0	0.0	0.0	0.0	0.027027027027027	0.0	0.0	0.0	0.0	0.0	0.0	0.0	0.027027027027027	0.0	0.027027027027027	0.0	0.0	0.0	0.0
Q9H488	56	F	0.0263157894736842	0.0	0.0	0.0	0.9736842105263158	0.0	0.0	0.0	0.0	0.0	0.0	0.0	0.0	0.0	0.0	0.0	0.0	0.0	0.0	0.0
Q9H488	57	A	0.9736842105263158	0.0	0.0	0.0	0.0	0.0	0.0	0.0	0.0	0.0	0.0	0.0	0.0	0.0	0.0263157894736842	0.0	0.0	0.0	0.0	0.0
Q9H488	58	K	0.0263157894736842	0.0	0.0	0.0	0.0	0.0	0.0	0.0	0.8157894736842105	0.0	0.0	0.0	0.0	0.0	0.1578947368421052	0.0	0.0	0.0	0.0	0.0
Q9H488	60	L	0.0	0.0	0.0	0.0	0.0	0.0	0.0	0.024390243902439	0.0	0.8048780487804879	0.048780487804878	0.0	0.0	0.0	0.0	0.0	0.0	0.1219512195121951	0.0	0.0
Q9H488	61	N	0.0	0.0	0.048780487804878	0.0	0.0	0.0	0.0	0.0	0.0	0.0	0.0	0.926829268292683	0.0	0.024390243902439	0.0	0.0	0.0	0.0	0.0	0.0
Q9H488	62	R	0.0	0.0	0.0	0.0	0.0	0.0	0.0	0.0	0.0	0.0	0.0	0.0	0.0	0.0	0.975609756097561	0.024390243902439	0.0	0.0	0.0	0.0
Q9H488	63	T	0.0	0.0	0.0	0.0	0.0	0.0	0.0	0.0	0.0	0.0	0.0	0.0	0.024390243902439	0.0	0.0	0.0	0.975609756097561	0.0	0.0	0.0
Q9H488	64	L	0.0	0.0	0.0	0.0	0.0	0.0	0.0	0.0	0.0	0.975609756097561	0.0	0.0	0.0	0.0	0.0	0.0	0.0	0.024390243902439	0.0	0.0
Q9H488	65	A	0.8536585365853658	0.0	0.0	0.0	0.0	0.0	0.0	0.024390243902439	0.0	0.0	0.0	0.0	0.0	0.024390243902439	0.0	0.0	0.0	0.0975609756097561	0.0	0.0
Q9H488	66	V	0.024390243902439	0.0	0.0	0.0	0.0	0.0	0.0	0.0	0.0	0.0975609756097561	0.0	0.0	0.0	0.0	0.0	0.0	0.0	0.8780487804878049	0.0	0.0
Q9H488	67	P	0.0	0.0	0.0	0.0	0.0	0.025	0.0	0.0	0.0	0.0	0.0	0.0	0.975	0.0	0.0	0.0	0.0	0.0	0.0	0.0
Q9H488	68	P	0.0	0.0	0.0	0.0	0.0	0.0	0.0	0.0	0.0	0.0	0.0	0.0	0.975	0.0	0.0	0.025	0.0	0.0	0.0	0.0
Q9H488	69	W	0.0	0.0	0.0	0.0	0.025	0.0	0.0	0.0	0.0	0.0	0.0	0.0	0.0	0.0	0.0	0.0	0.0	0.025	0.95	0.0
Q9H488	70	I	0.0	0.0	0.0	0.0	0.0	0.0	0.0	0.875	0.0	0.0	0.0	0.0	0.0	0.0	0.05	0.025	0.0	0.05	0.0	0.0
Q9H488	72	Y	0.025	0.0	0.025	0.0	0.0	0.0	0.0	0.0	0.0	0.0	0.0	0.0	0.0	0.0	0.0	0.0	0.0	0.0	0.0	0.95
Q9H488	74	H	0.0	0.0	0.0	0.0	0.0	0.0	0.9	0.0	0.0	0.0	0.0	0.05	0.025	0.0	0.0	0.0	0.0	0.0	0.0	0.025
Q9H488	75	H	0.0	0.0	0.0	0.0	0.0	0.0	0.9210526315789472	0.0	0.0	0.0	0.0	0.0263157894736842	0.0	0.0	0.0263157894736842	0.0	0.0263157894736842	0.0	0.0	0.0
Q9H488	77	P	0.0	0.0	0.0	0.0	0.0	0.0	0.027027027027027	0.0	0.027027027027027	0.0	0.027027027027027	0.0	0.8648648648648649	0.027027027027027	0.0	0.0	0.027027027027027	0.0	0.0	0.0
Q9H488	80	T	0.0512820512820512	0.0	0.0	0.0	0.0	0.0	0.0	0.0	0.0	0.0256410256410256	0.0	0.0	0.0256410256410256	0.0	0.0	0.0256410256410256	0.8717948717948718	0.0	0.0	0.0
Q9H488	81	N	0.0	0.0	0.0	0.0	0.0	0.0	0.0	0.0	0.0	0.0	0.0	0.9743589743589745	0.0	0.0256410256410256	0.0	0.0	0.0	0.0	0.0	0.0
Q9H488	83	H	0.0	0.0	0.0	0.0	0.0	0.025	0.975	0.0	0.0	0.0	0.0	0.0	0.0	0.0	0.0	0.0	0.0	0.0	0.0	0.0
Q9H488	84	V	0.0	0.0	0.0	0.0	0.0	0.0	0.0	0.0952380952380952	0.0	0.0	0.0238095238095238	0.0	0.0	0.0	0.0	0.0	0.0	0.8809523809523809	0.0	0.0
Q9H488	85	S	0.0	0.0	0.0	0.0	0.0	0.0	0.0	0.0	0.0	0.0238095238095238	0.0	0.0	0.7142857142857143	0.0	0.0	0.2619047619047619	0.0	0.0	0.0	0.0
Q9H488	86	Y	0.0	0.0	0.0	0.0	0.0952380952380952	0.0	0.0	0.0	0.0	0.0	0.0	0.0	0.0	0.0	0.0	0.0	0.0	0.0	0.0	0.9047619047619048
Q9H488	90	F	0.0	0.0	0.0	0.0	0.9761904761904762	0.0	0.0	0.0	0.0	0.0238095238095238	0.0	0.0	0.0	0.0	0.0	0.0	0.0	0.0	0.0	0.0
Q9H488	92	L	0.0	0.0	0.0	0.0	0.0	0.0	0.0	0.0	0.0	0.8571428571428571	0.0238095238095238	0.0	0.0	0.0	0.0	0.0	0.0	0.119047619047619	0.0	0.0
Q9H488	93	E	0.0952380952380952	0.0	0.0476190476190476	0.7380952380952381	0.0	0.0476190476190476	0.0476190476190476	0.0	0.0238095238095238	0.0	0.0	0.0	0.0	0.0	0.0	0.0	0.0	0.0	0.0	0.0
Q9H488	95	L	0.0238095238095238	0.0	0.0	0.0	0.0	0.0	0.0	0.0238095238095238	0.0	0.9285714285714286	0.0	0.0	0.0	0.0	0.0	0.0	0.0	0.0238095238095238	0.0	0.0
Q9H488	98	Y	0.0	0.0	0.0	0.0	0.0714285714285714	0.0	0.0	0.0	0.0	0.0	0.0	0.0	0.0	0.0	0.0	0.0	0.0	0.0238095238095238	0.0	0.9047619047619048
Q9H488	99	H	0.0	0.0	0.0	0.0	0.0	0.0	0.9761904761904762	0.0	0.0	0.0	0.0	0.0	0.0	0.0	0.0	0.0	0.0	0.0238095238095238	0.0	0.0
Q9H488	100	R	0.0	0.0	0.0	0.0	0.0	0.0	0.0238095238095238	0.0	0.0	0.0	0.0	0.0238095238095238	0.0	0.0	0.9523809523809524	0.0	0.0	0.0	0.0	0.0
Q9H488	101	V	0.0238095238095238	0.0	0.0	0.0	0.0	0.0	0.0	0.0	0.0	0.0	0.0	0.0	0.0	0.0	0.0	0.0238095238095238	0.0	0.9523809523809524	0.0	0.0
Q9H488	103	S	0.0238095238095238	0.0	0.0	0.0	0.0	0.0	0.0	0.0	0.0	0.0238095238095238	0.0	0.0	0.0714285714285714	0.0	0.0238095238095238	0.8571428571428571	0.0	0.0	0.0	0.0
Q9H488	104	L	0.0	0.0	0.0	0.0	0.0	0.0	0.0	0.0	0.0	0.8571428571428571	0.1428571428571428	0.0	0.0	0.0	0.0	0.0	0.0	0.0	0.0	0.0
Q9H488	105	E	0.0	0.0	0.0	1.0	0.0	0.0	0.0	0.0	0.0	0.0	0.0	0.0	0.0	0.0	0.0	0.0	0.0	0.0	0.0	0.0
Q9H488	107	F	0.0	0.0	0.0	0.0	0.9761904761904762	0.0	0.0	0.0	0.0	0.0	0.0	0.0	0.0	0.0	0.0	0.0	0.0	0.0	0.0	0.0238095238095238
Q9H488	108	M	0.0	0.0238095238095238	0.0	0.0	0.0	0.0	0.0	0.0	0.0	0.0238095238095238	0.9523809523809524	0.0	0.0	0.0	0.0	0.0	0.0	0.0	0.0	0.0
Q9H488	109	E	0.0	0.0	0.0476190476190476	0.8571428571428571	0.0	0.0238095238095238	0.0	0.0238095238095238	0.0238095238095238	0.0	0.0	0.0	0.0	0.0	0.0	0.0238095238095238	0.0	0.0	0.0	0.0
Q9H488	111	L	0.0	0.0	0.0	0.0	0.0	0.0	0.0	0.0238095238095238	0.0	0.9761904761904762	0.0	0.0	0.0	0.0	0.0	0.0	0.0	0.0	0.0	0.0
Q9H488	112	A	0.975	0.0	0.0	0.0	0.0	0.0	0.0	0.0	0.0	0.0	0.0	0.0	0.0	0.0	0.0	0.025	0.0	0.0	0.0	0.0
Q9H488	113	P	0.0	0.0	0.0	0.0	0.0	0.0	0.0	0.0	0.0	0.0	0.0	0.0	0.95	0.0	0.0	0.05	0.0	0.0	0.0	0.0
Q9H488	115	H	0.0	0.0	0.0	0.0	0.0	0.0238095238095238	0.7380952380952381	0.0	0.0	0.0238095238095238	0.0	0.0	0.0	0.0	0.0238095238095238	0.0	0.0	0.0238095238095238	0.0	0.1666666666666666
Q9H488	116	W	0.0	0.0	0.0	0.0	0.0238095238095238	0.0	0.0	0.0	0.0	0.0	0.0	0.0	0.0	0.0	0.0	0.0	0.0	0.0	0.9761904761904762	0.0
Q9H488	117	P	0.0	0.0	0.0	0.0	0.0	0.0	0.0	0.0238095238095238	0.0	0.0	0.0	0.0	0.9523809523809524	0.0238095238095238	0.0	0.0	0.0	0.0	0.0	0.0
Q9H488	118	P	0.0714285714285714	0.0	0.0	0.0	0.0	0.0	0.0238095238095238	0.0	0.0238095238095238	0.0	0.0	0.0	0.8095238095238095	0.0	0.0	0.0714285714285714	0.0	0.0	0.0	0.0
Q9H488	121	R	0.0	0.0	0.0	0.0	0.0	0.0	0.0	0.0	0.0	0.0	0.0	0.0	0.0	0.0	1.0	0.0	0.0	0.0	0.0	0.0
Q9H488	123	A	0.8809523809523809	0.0	0.0	0.0	0.0	0.0714285714285714	0.0	0.0	0.0	0.0238095238095238	0.0	0.0	0.0	0.0	0.0	0.0238095238095238	0.0	0.0	0.0	0.0
Q9H488	124	Y	0.0238095238095238	0.0	0.0	0.0	0.0238095238095238	0.0	0.0	0.0	0.0	0.0	0.0	0.0	0.0	0.0	0.0	0.0	0.0	0.0	0.0	0.9523809523809524
Q9H488	125	C	0.0	1.0	0.0	0.0	0.0	0.0	0.0	0.0	0.0	0.0	0.0	0.0	0.0	0.0	0.0	0.0	0.0	0.0	0.0	0.0
Q9H488	126	F	0.0	0.0	0.0	0.0	0.8809523809523809	0.0	0.0	0.0	0.0	0.0	0.0	0.0	0.0	0.0	0.0	0.0	0.0	0.0	0.0476190476190476	0.0714285714285714
Q9H488	127	E	0.0	0.0	0.0476190476190476	0.7619047619047619	0.0	0.0	0.0238095238095238	0.0	0.0	0.0238095238095238	0.0	0.0	0.0	0.0476190476190476	0.0476190476190476	0.0	0.0476190476190476	0.0	0.0	0.0
Q9H488	129	A	0.951219512195122	0.0	0.0	0.0	0.0	0.0	0.0	0.0	0.0	0.024390243902439	0.0	0.0	0.0	0.0	0.024390243902439	0.0	0.0	0.0	0.0	0.0
Q9H488	130	A	0.902439024390244	0.0	0.0	0.0	0.0	0.0	0.0	0.0	0.0	0.0	0.0	0.0	0.0	0.0	0.024390243902439	0.024390243902439	0.0	0.048780487804878	0.0	0.0
Q9H488	131	Q	0.0	0.0	0.0476190476190476	0.0	0.0	0.0	0.0476190476190476	0.0	0.0	0.0476190476190476	0.0	0.0	0.0	0.8571428571428571	0.0	0.0	0.0	0.0	0.0	0.0
Q9H488	135	D	0.0	0.0	0.925	0.0	0.0	0.0	0.0	0.0	0.0	0.0	0.0	0.0	0.025	0.0	0.0	0.025	0.025	0.0	0.0	0.0
Q9H488	136	K	0.0	0.0	0.0	0.0	0.0	0.025	0.025	0.0	0.8	0.0	0.0	0.025	0.0	0.025	0.075	0.025	0.0	0.0	0.0	0.0
Q9H488	137	K	0.025	0.0	0.0	0.0	0.0	0.0	0.0	0.0	0.75	0.0	0.025	0.075	0.0	0.0	0.025	0.075	0.025	0.0	0.0	0.0
Q9H488	139	C	0.0	0.975609756097561	0.0	0.0	0.0	0.024390243902439	0.0	0.0	0.0	0.0	0.0	0.0	0.0	0.0	0.0	0.0	0.0	0.0	0.0	0.0
Q9H488	140	P	0.0	0.0	0.0	0.0	0.0	0.024390243902439	0.0	0.0	0.0	0.0	0.0	0.0	0.926829268292683	0.024390243902439	0.0	0.024390243902439	0.0	0.0	0.0	0.0
Q9H488	141	M	0.024390243902439	0.0	0.0	0.0	0.0	0.0	0.0	0.0	0.0	0.024390243902439	0.951219512195122	0.0	0.0	0.0	0.0	0.0	0.0	0.0	0.0	0.0
Q9H488	142	K	0.0	0.0	0.0	0.0	0.0	0.0238095238095238	0.0	0.0	0.9523809523809524	0.0	0.0	0.0	0.0	0.0	0.0	0.0	0.0	0.0	0.0	0.0238095238095238
Q9H488	144	G	0.0	0.0	0.0	0.0	0.0	0.9761904761904762	0.0	0.0	0.0	0.0	0.0	0.0	0.0	0.0	0.0	0.0	0.0	0.0238095238095238	0.0	0.0
Q9H488	145	N	0.0238095238095238	0.0	0.0	0.0	0.0	0.0	0.0	0.0	0.0	0.0	0.0	0.9523809523809524	0.0238095238095238	0.0	0.0	0.0	0.0	0.0	0.0	0.0
Q9H488	146	P	0.0	0.0	0.0	0.0	0.0	0.0232558139534883	0.0	0.0	0.0	0.0	0.0	0.0	0.9767441860465116	0.0	0.0	0.0	0.0	0.0	0.0	0.0
Q9H488	147	F	0.0	0.0	0.0	0.0	0.9534883720930232	0.0	0.0	0.0	0.0	0.0232558139534883	0.0	0.0	0.0	0.0	0.0	0.0232558139534883	0.0	0.0	0.0	0.0
Q9H488	148	G	0.0	0.0	0.0	0.0	0.0232558139534883	0.9302325581395348	0.0	0.0	0.0232558139534883	0.0	0.0	0.0	0.0	0.0	0.0232558139534883	0.0	0.0	0.0	0.0	0.0
Q9H488	149	P	0.0	0.0	0.0	0.0	0.0	0.0	0.0	0.0232558139534883	0.0	0.0	0.0	0.0	0.9767441860465116	0.0	0.0	0.0	0.0	0.0	0.0	0.0
Q9H488	150	F	0.0	0.0	0.0	0.0	0.9767441860465116	0.0	0.0	0.0	0.0	0.0	0.0	0.0	0.0232558139534883	0.0	0.0	0.0	0.0	0.0	0.0	0.0
Q9H488	151	W	0.0	0.0	0.0	0.0	0.0	0.0	0.0232558139534883	0.0	0.0	0.0	0.0	0.0	0.0	0.0	0.0	0.0	0.0	0.0	0.9767441860465116	0.0
Q9H488	152	D	0.0	0.0	0.8837209302325582	0.0465116279069767	0.0	0.0	0.0	0.0	0.0	0.0232558139534883	0.0	0.0465116279069767	0.0	0.0	0.0	0.0	0.0	0.0	0.0	0.0
Q9H488	156	V	0.0	0.0	0.0	0.0	0.0	0.0465116279069767	0.0	0.0232558139534883	0.0	0.0	0.0	0.0	0.0	0.0	0.0	0.0	0.0	0.9302325581395348	0.0	0.0
Q9H488	158	F	0.0	0.0	0.0	0.0	0.9772727272727272	0.0	0.0	0.0	0.0	0.0	0.0	0.0	0.0	0.0	0.0	0.0227272727272727	0.0	0.0	0.0	0.0
Q9H488	161	S	0.0	0.0	0.0	0.0	0.0227272727272727	0.0	0.0	0.0227272727272727	0.0227272727272727	0.0227272727272727	0.0	0.0	0.0	0.0	0.0	0.8863636363636364	0.0	0.0	0.0	0.0227272727272727
Q9H488	163	L	0.0	0.0	0.0	0.0	0.0232558139534883	0.0	0.0	0.0	0.0	0.7906976744186046	0.0232558139534883	0.0	0.0465116279069767	0.0	0.0	0.0	0.0	0.1162790697674418	0.0	0.0
Q9H488	164	F	0.0	0.0	0.0	0.0	0.9302325581395348	0.0	0.0	0.0	0.0	0.0	0.0	0.0	0.0	0.0	0.0	0.0	0.0	0.0	0.0	0.0697674418604651
Q9H488	166	G	0.0	0.0	0.0	0.0	0.024390243902439	0.926829268292683	0.0	0.0	0.0	0.024390243902439	0.0	0.0	0.0	0.0	0.0	0.024390243902439	0.0	0.0	0.0	0.0
Q9H488	169	F	0.0	0.0	0.0	0.0	0.7380952380952381	0.0238095238095238	0.0	0.0238095238095238	0.0	0.0	0.0	0.0	0.0	0.0	0.0	0.0238095238095238	0.0	0.0	0.0	0.1904761904761904
Q9H488	170	S	0.0256410256410256	0.0	0.0	0.0	0.0	0.0	0.0512820512820512	0.0	0.0	0.0	0.0	0.0769230769230769	0.0	0.0512820512820512	0.0	0.7948717948717948	0.0	0.0	0.0	0.0
Q9H488	177	W	0.0	0.0	0.0	0.0	0.0232558139534883	0.0	0.0	0.0	0.0	0.0232558139534883	0.0	0.0	0.0	0.0	0.0	0.0	0.0	0.0	0.9534883720930232	0.0
Q9H488	181	F	0.0	0.0	0.0	0.0	0.9069767441860463	0.0	0.0	0.0	0.0	0.0	0.0	0.0	0.0	0.0	0.0	0.0	0.0232558139534883	0.0	0.0	0.0697674418604651
Q9H488	182	S	0.0	0.0	0.0	0.0	0.0	0.0	0.0	0.0	0.0	0.0232558139534883	0.0	0.0	0.9069767441860463	0.0	0.0	0.0697674418604651	0.0	0.0	0.0	0.0
Q9H488	183	P	0.1860465116279069	0.0	0.0	0.0	0.0	0.0	0.0	0.0	0.0	0.0	0.0	0.0	0.7906976744186046	0.0	0.0	0.0	0.0	0.0232558139534883	0.0	0.0
Q9H488	186	H	0.0	0.0	0.0	0.0232558139534883	0.0232558139534883	0.0	0.9534883720930232	0.0	0.0	0.0	0.0	0.0	0.0	0.0	0.0	0.0	0.0	0.0	0.0	0.0
Q9H488	187	P	0.0	0.0	0.0	0.0	0.0	0.0	0.0	0.0	0.0	0.0	0.0	0.0	0.9767441860465116	0.0	0.0	0.0	0.0	0.0232558139534883	0.0	0.0
Q9H488	188	V	0.0	0.0	0.0	0.0	0.0	0.0	0.0	0.0465116279069767	0.0	0.0	0.0	0.0	0.0	0.0	0.0	0.0	0.0	0.9534883720930232	0.0	0.0
Q9H488	189	L	0.0	0.0	0.0	0.0	0.0	0.0	0.0	0.0232558139534883	0.0	0.9302325581395348	0.0232558139534883	0.0	0.0	0.0	0.0	0.0	0.0	0.0232558139534883	0.0	0.0
Q9H488	190	A	0.9069767441860463	0.0	0.0	0.0	0.0	0.0	0.0	0.0	0.0	0.0	0.0	0.0	0.0	0.0	0.0	0.0232558139534883	0.0465116279069767	0.0232558139534883	0.0	0.0
Q9H488	191	L	0.0	0.0	0.0	0.0	0.1395348837209302	0.0	0.0	0.0	0.0232558139534883	0.7906976744186046	0.0465116279069767	0.0	0.0	0.0	0.0	0.0	0.0	0.0	0.0	0.0
Q9H488	192	P	0.0	0.0	0.0	0.0	0.0	0.0	0.0	0.0	0.0232558139534883	0.0232558139534883	0.0232558139534883	0.0	0.8837209302325582	0.0	0.0465116279069767	0.0	0.0	0.0	0.0	0.0
Q9H488	193	G	0.0	0.0	0.0	0.0	0.0	0.9767441860465116	0.0	0.0	0.0232558139534883	0.0	0.0	0.0	0.0	0.0	0.0	0.0	0.0	0.0	0.0	0.0
Q9H488	194	A	0.9767441860465116	0.0	0.0	0.0	0.0	0.0	0.0	0.0	0.0	0.0	0.0	0.0	0.0	0.0	0.0	0.0232558139534883	0.0	0.0	0.0	0.0
Q9H488	195	P	0.0	0.0	0.0	0.0	0.0	0.0	0.0	0.0	0.0	0.0	0.0	0.0	0.9767441860465116	0.0	0.0	0.0232558139534883	0.0	0.0	0.0	0.0
Q9H488	196	A	0.9767441860465116	0.0	0.0	0.0232558139534883	0.0	0.0	0.0	0.0	0.0	0.0	0.0	0.0	0.0	0.0	0.0	0.0	0.0	0.0	0.0	0.0
Q9H488	197	Q	0.0	0.0	0.0	0.0	0.0	0.0	0.0465116279069767	0.0	0.0	0.0232558139534883	0.0	0.0232558139534883	0.0232558139534883	0.7906976744186046	0.0	0.0697674418604651	0.0232558139534883	0.0	0.0	0.0
Q9H488	198	F	0.0	0.0	0.0	0.0	0.9767441860465116	0.0	0.0	0.0	0.0	0.0	0.0	0.0	0.0	0.0	0.0	0.0	0.0	0.0232558139534883	0.0	0.0
Q9H488	199	P	0.0	0.0	0.0	0.0	0.0	0.0	0.0	0.0	0.0	0.0	0.0	0.0	0.9767441860465116	0.0	0.0232558139534883	0.0	0.0	0.0	0.0	0.0
Q9H488	200	V	0.0	0.0	0.0	0.0	0.0	0.0	0.0	0.0232558139534883	0.0	0.0	0.0232558139534883	0.0	0.0	0.0	0.0	0.0	0.0	0.9534883720930232	0.0	0.0
Q9H488	202	E	0.0232558139534883	0.0	0.0	0.813953488372093	0.0	0.0232558139534883	0.0	0.0	0.0	0.0	0.0	0.0	0.0465116279069767	0.0697674418604651	0.0	0.0	0.0	0.0232558139534883	0.0	0.0
Q9H488	203	E	0.0232558139534883	0.0	0.0232558139534883	0.8604651162790697	0.0	0.0	0.0	0.0	0.0	0.0232558139534883	0.0	0.0	0.0	0.0465116279069767	0.0232558139534883	0.0	0.0	0.0	0.0	0.0
Q9H488	204	H	0.0	0.0232558139534883	0.0232558139534883	0.0	0.0	0.0	0.8372093023255814	0.0	0.0	0.0	0.0	0.0697674418604651	0.0	0.0	0.0	0.0	0.0	0.0	0.0	0.0465116279069767
Q9H488	207	L	0.0232558139534883	0.0	0.0	0.0	0.0	0.0	0.0	0.0	0.0	0.9534883720930232	0.0232558139534883	0.0	0.0	0.0	0.0	0.0	0.0	0.0	0.0	0.0
Q9H488	208	Q	0.0	0.0	0.0	0.0	0.0	0.0	0.2093023255813953	0.0	0.0	0.0	0.0	0.0232558139534883	0.0	0.7674418604651163	0.0	0.0	0.0	0.0	0.0	0.0
Q9H488	210	Y	0.0	0.0	0.0	0.0	0.1363636363636363	0.0	0.0227272727272727	0.0227272727272727	0.0	0.0227272727272727	0.0	0.0	0.0	0.0	0.0	0.0	0.0	0.0	0.0	0.7954545454545454
Q9H488	212	V	0.0	0.0	0.0	0.0227272727272727	0.0	0.0	0.0227272727272727	0.0	0.0227272727272727	0.0	0.0	0.0	0.0	0.0454545454545454	0.0	0.0227272727272727	0.0	0.8636363636363636	0.0	0.0
Q9H488	213	W	0.0	0.0	0.0	0.0	0.0	0.0	0.0	0.0	0.0	0.0	0.0	0.0	0.0	0.0	0.0	0.0	0.0	0.0	0.9545454545454546	0.0454545454545454
Q9H488	214	S	0.0909090909090909	0.0	0.0227272727272727	0.0	0.0	0.0	0.0	0.0	0.0227272727272727	0.0	0.0	0.0	0.0	0.0	0.0	0.7954545454545454	0.0681818181818181	0.0	0.0	0.0
Q9H488	217	M	0.0227272727272727	0.0	0.0	0.0	0.0	0.0	0.0	0.1818181818181818	0.0	0.0227272727272727	0.7045454545454546	0.0	0.0	0.0	0.0	0.0	0.0454545454545454	0.0	0.0227272727272727	0.0
Q9H488	221	G	0.0	0.0	0.0	0.0227272727272727	0.0	0.8863636363636364	0.0	0.0	0.0	0.0	0.0	0.0	0.0	0.0	0.0	0.0	0.0	0.0681818181818181	0.0	0.0227272727272727
Q9H488	222	E	0.0	0.0	0.0681818181818181	0.7727272727272727	0.0227272727272727	0.0	0.0	0.0	0.0	0.0	0.0	0.0454545454545454	0.0	0.0681818181818181	0.0	0.0227272727272727	0.0	0.0	0.0	0.0
Q9H488	225	I	0.0	0.0	0.0	0.0	0.0	0.0	0.0	0.9318181818181818	0.0	0.0227272727272727	0.0	0.0	0.0	0.0	0.0	0.0	0.0	0.0454545454545454	0.0	0.0
Q9H488	229	L	0.0	0.0	0.0	0.0	0.0227272727272727	0.0	0.0	0.0	0.0	0.9545454545454546	0.0	0.0	0.0	0.0	0.0	0.0	0.0	0.0227272727272727	0.0	0.0
Q9H488	231	R	0.0	0.0	0.0	0.0	0.0	0.0454545454545454	0.0	0.0	0.0	0.0	0.0	0.0	0.0	0.0227272727272727	0.9318181818181818	0.0	0.0	0.0	0.0	0.0
Q9H488	232	P	0.0	0.0	0.0	0.0	0.0	0.0227272727272727	0.0	0.0	0.0227272727272727	0.0	0.0	0.0	0.9545454545454546	0.0	0.0	0.0	0.0	0.0	0.0	0.0
Q9H488	233	Y	0.0	0.0	0.0	0.0	0.1590909090909091	0.0	0.0	0.0	0.0	0.0	0.0	0.0	0.0	0.0	0.0	0.0	0.0	0.0	0.0	0.8409090909090909
Q9H488	234	V	0.0	0.0	0.0	0.0	0.0	0.0	0.0	0.0454545454545454	0.0	0.0681818181818181	0.0	0.0227272727272727	0.0	0.0	0.0	0.0	0.0	0.8636363636363636	0.0	0.0
Q9H488	235	G	0.0681818181818181	0.0	0.0	0.0	0.0	0.9318181818181818	0.0	0.0	0.0	0.0	0.0	0.0	0.0	0.0	0.0	0.0	0.0	0.0	0.0	0.0
Q9H488	236	I	0.0	0.0	0.0	0.0	0.0	0.0	0.0	0.8636363636363636	0.0	0.0	0.0	0.0	0.0	0.0	0.0	0.0	0.0227272727272727	0.1136363636363636	0.0	0.0
Q9H488	237	H	0.0	0.0	0.0	0.0	0.0	0.0	0.9772727272727272	0.0227272727272727	0.0	0.0	0.0	0.0	0.0	0.0	0.0	0.0	0.0	0.0	0.0	0.0
Q9H488	238	L	0.0	0.0	0.0	0.0	0.0227272727272727	0.0	0.0	0.0	0.0	0.9772727272727272	0.0	0.0	0.0	0.0	0.0	0.0	0.0	0.0	0.0	0.0
Q9H488	239	R	0.0227272727272727	0.0	0.0	0.0	0.0	0.0	0.0	0.0	0.0	0.0	0.0	0.0	0.0	0.0	0.9772727272727272	0.0	0.0	0.0	0.0	0.0
Q9H488	240	I	0.0	0.0	0.0	0.0	0.0	0.0	0.0	0.75	0.0	0.0454545454545454	0.0	0.0909090909090909	0.0	0.0	0.0	0.0	0.0	0.0909090909090909	0.0	0.0227272727272727
Q9H488	241	G	0.0	0.0	0.0	0.0	0.0	1.0	0.0	0.0	0.0	0.0	0.0	0.0	0.0	0.0	0.0	0.0	0.0	0.0	0.0	0.0
Q9H488	242	S	0.0	0.0	0.0	0.0	0.0	0.0	0.0	0.1395348837209302	0.0	0.0	0.0232558139534883	0.0	0.0232558139534883	0.0	0.0	0.7441860465116279	0.0	0.0697674418604651	0.0	0.0
Q9H488	243	D	0.0	0.0	1.0	0.0	0.0	0.0	0.0	0.0	0.0	0.0	0.0	0.0	0.0	0.0	0.0	0.0	0.0	0.0	0.0	0.0
Q9H488	244	W	0.0	0.0	0.0	0.0	0.0232558139534883	0.0	0.0	0.0	0.0	0.0	0.0	0.0	0.0	0.0	0.0	0.0	0.0	0.0	0.9767441860465116	0.0
Q9H488	246	N	0.0	0.0	0.0	0.0	0.0	0.0	0.0	0.0	0.0	0.0	0.0	0.8604651162790697	0.0	0.0	0.0465116279069767	0.0465116279069767	0.0465116279069767	0.0	0.0	0.0
Q9H488	247	A	0.9302325581395348	0.0232558139534883	0.0232558139534883	0.0	0.0	0.0	0.0	0.0	0.0	0.0	0.0	0.0	0.0	0.0	0.0	0.0	0.0232558139534883	0.0	0.0	0.0
Q9H488	248	C	0.0	0.9534883720930232	0.0	0.0	0.0	0.0	0.0	0.0	0.0	0.0	0.0	0.0	0.0	0.0	0.0232558139534883	0.0	0.0	0.0	0.0232558139534883	0.0
Q9H488	251	L	0.0238095238095238	0.0	0.0	0.0	0.0	0.0	0.0	0.0	0.0	0.8333333333333334	0.0	0.0	0.0238095238095238	0.0	0.0	0.0	0.0	0.119047619047619	0.0	0.0
Q9H488	254	G	0.0	0.0	0.0256410256410256	0.0	0.0	0.9230769230769232	0.0	0.0	0.0256410256410256	0.0	0.0	0.0	0.0	0.0	0.0256410256410256	0.0	0.0	0.0	0.0	0.0
Q9H488	259	H	0.0	0.0	0.0	0.0	0.0232558139534883	0.0	0.8372093023255814	0.0	0.0	0.0	0.0	0.0232558139534883	0.0232558139534883	0.0465116279069767	0.0	0.0232558139534883	0.0	0.0	0.0	0.0232558139534883
Q9H488	260	F	0.0	0.0	0.0	0.0	0.7906976744186046	0.0	0.0232558139534883	0.0	0.0	0.1395348837209302	0.0	0.0	0.0	0.0	0.0	0.0	0.0232558139534883	0.0	0.0	0.0232558139534883
Q9H488	261	M	0.0	0.0	0.0	0.0	0.0238095238095238	0.0	0.0	0.0238095238095238	0.0	0.0	0.9523809523809524	0.0	0.0	0.0	0.0	0.0	0.0	0.0	0.0	0.0
Q9H488	262	A	0.9534883720930232	0.0	0.0	0.0232558139534883	0.0	0.0232558139534883	0.0	0.0	0.0	0.0	0.0	0.0	0.0	0.0	0.0	0.0	0.0	0.0	0.0	0.0
Q9H488	263	S	0.0	0.0	0.0	0.0	0.0232558139534883	0.0232558139534883	0.0	0.0	0.0	0.0232558139534883	0.0	0.0	0.0232558139534883	0.0	0.0	0.9069767441860463	0.0	0.0	0.0	0.0
Q9H488	264	P	0.0	0.0	0.0	0.0	0.0	0.0232558139534883	0.0232558139534883	0.0	0.0	0.0232558139534883	0.0	0.0	0.8604651162790697	0.0	0.0232558139534883	0.0	0.0232558139534883	0.0232558139534883	0.0	0.0
Q9H488	265	Q	0.0	0.0	0.0232558139534883	0.0	0.0	0.0	0.0	0.0	0.0	0.0232558139534883	0.0	0.0	0.0	0.9069767441860463	0.0232558139534883	0.0232558139534883	0.0	0.0	0.0	0.0
Q9H488	266	C	0.0	0.9069767441860463	0.0	0.0	0.0	0.0232558139534883	0.0	0.0	0.0	0.0	0.0	0.0	0.0	0.0	0.0	0.0	0.0	0.0465116279069767	0.0232558139534883	0.0
Q9H488	267	V	0.0	0.0	0.0232558139534883	0.0	0.0	0.0	0.0	0.0	0.0	0.0697674418604651	0.0	0.0	0.0	0.0	0.0	0.0	0.0232558139534883	0.8604651162790697	0.0232558139534883	0.0
Q9H488	268	G	0.0238095238095238	0.0	0.0238095238095238	0.0	0.0	0.9047619047619048	0.0	0.0	0.0	0.0	0.0	0.0	0.0	0.0	0.0	0.0	0.0	0.0	0.0476190476190476	0.0
Q9H488	269	Y	0.0	0.0	0.0238095238095238	0.0	0.0	0.0238095238095238	0.0238095238095238	0.0238095238095238	0.0	0.0	0.0476190476190476	0.0	0.0	0.0	0.0	0.0	0.0	0.0	0.0238095238095238	0.8333333333333334
Q9H488	271	R	0.0476190476190476	0.0	0.0	0.0	0.0	0.0238095238095238	0.0476190476190476	0.0238095238095238	0.0238095238095238	0.0238095238095238	0.0	0.0	0.0476190476190476	0.0	0.7380952380952381	0.0	0.0	0.0238095238095238	0.0	0.0
Q9H488	274	A	0.8974358974358975	0.0	0.0	0.0	0.0	0.0	0.0	0.0	0.0	0.0256410256410256	0.0	0.0	0.0	0.0	0.0256410256410256	0.0	0.0256410256410256	0.0256410256410256	0.0	0.0
Q9H488	276	P	0.0238095238095238	0.0	0.0	0.0	0.0	0.0	0.0	0.0	0.0238095238095238	0.0	0.0	0.0	0.8333333333333334	0.0	0.0	0.0	0.119047619047619	0.0	0.0	0.0
Q9H488	277	L	0.0	0.0	0.0	0.0	0.0238095238095238	0.0	0.0	0.0	0.0	0.8571428571428571	0.0	0.0238095238095238	0.0238095238095238	0.0	0.0	0.0	0.0	0.0714285714285714	0.0	0.0
Q9H488	278	T	0.0	0.0	0.0	0.0	0.0	0.0238095238095238	0.0	0.0	0.0	0.0	0.0	0.0	0.0714285714285714	0.0	0.0	0.0	0.9047619047619048	0.0	0.0	0.0
Q9H488	281	M	0.0232558139534883	0.0232558139534883	0.0	0.0	0.0	0.0	0.0232558139534883	0.0232558139534883	0.0	0.0465116279069767	0.8372093023255814	0.0232558139534883	0.0	0.0	0.0	0.0	0.0	0.0	0.0	0.0
Q9H488	282	C	0.0476190476190476	0.9285714285714286	0.0	0.0	0.0	0.0	0.0	0.0	0.0	0.0	0.0	0.0	0.0	0.0	0.0238095238095238	0.0	0.0	0.0	0.0	0.0
Q9H488	283	L	0.0232558139534883	0.0232558139534883	0.0	0.0	0.0465116279069767	0.0	0.0	0.0	0.0	0.8372093023255814	0.0	0.0	0.0232558139534883	0.0	0.0232558139534883	0.0	0.0	0.0	0.0	0.0232558139534883
Q9H488	284	P	0.0232558139534883	0.0	0.0	0.0232558139534883	0.0	0.0	0.0	0.0	0.0	0.0	0.0	0.0	0.9069767441860463	0.0232558139534883	0.0	0.0	0.0	0.0	0.0232558139534883	0.0
Q9H488	286	L	0.0	0.0	0.0	0.0	0.0	0.0232558139534883	0.0	0.0	0.0465116279069767	0.7674418604651163	0.0	0.0	0.0697674418604651	0.0	0.0465116279069767	0.0232558139534883	0.0	0.0232558139534883	0.0	0.0
Q9H488	288	E	0.0	0.0	0.0697674418604651	0.8372093023255814	0.0	0.0	0.0	0.0	0.0	0.0	0.0	0.0	0.0	0.0	0.0465116279069767	0.0	0.0232558139534883	0.0232558139534883	0.0	0.0
Q9H488	289	I	0.0	0.0	0.0	0.0	0.0	0.0	0.0	0.9047619047619048	0.0238095238095238	0.0	0.0238095238095238	0.0	0.0	0.0	0.0	0.0	0.0	0.0476190476190476	0.0	0.0
Q9H488	291	R	0.0	0.0	0.0	0.0	0.0	0.024390243902439	0.0	0.0	0.024390243902439	0.0	0.0	0.073170731707317	0.0	0.0	0.8536585365853658	0.0	0.0	0.0	0.024390243902439	0.0
Q9H488	292	A	0.8292682926829268	0.024390243902439	0.0	0.0	0.0	0.0	0.024390243902439	0.0	0.024390243902439	0.0	0.0	0.0	0.0	0.024390243902439	0.024390243902439	0.024390243902439	0.024390243902439	0.0	0.0	0.0
Q9H488	296	W	0.073170731707317	0.0	0.0	0.0	0.0	0.024390243902439	0.0	0.024390243902439	0.0	0.024390243902439	0.0	0.0	0.0	0.0	0.0	0.0	0.0	0.024390243902439	0.8292682926829268	0.0
Q9H488	297	V	0.073170731707317	0.0	0.0	0.0	0.024390243902439	0.024390243902439	0.0	0.024390243902439	0.0	0.0	0.0	0.0	0.0	0.0	0.0	0.048780487804878	0.0	0.8048780487804879	0.0	0.0
Q9H488	302	A	0.925	0.0	0.0	0.0	0.0	0.0	0.0	0.0	0.0	0.0	0.0	0.0	0.025	0.0	0.025	0.025	0.0	0.0	0.0	0.0
Q9H488	304	S	0.1538461538461538	0.0	0.0	0.0	0.0256410256410256	0.0	0.0	0.0	0.0	0.0	0.0	0.0	0.0	0.0	0.0256410256410256	0.7692307692307693	0.0	0.0	0.0	0.0256410256410256
Q9H488	305	V	0.0	0.0	0.0	0.0	0.0	0.0	0.0	0.075	0.0	0.025	0.0	0.0	0.0	0.0	0.0	0.0	0.0	0.9	0.0	0.0
Q9H488	306	Y	0.0	0.0	0.0	0.0	0.025	0.0	0.025	0.0	0.0	0.0	0.0	0.0	0.0	0.0	0.0	0.0	0.0	0.025	0.0	0.925
Q9H488	307	V	0.0	0.0	0.0	0.0	0.0	0.0	0.0	0.75	0.0	0.0	0.0	0.0	0.0	0.0	0.025	0.0	0.0	0.225	0.0	0.0
Q9H488	308	A	1.0	0.0	0.0	0.0	0.0	0.0	0.0	0.0	0.0	0.0	0.0	0.0	0.0	0.0	0.0	0.0	0.0	0.0	0.0	0.0
Q9H488	309	T	0.0	0.0	0.0	0.0	0.0	0.0	0.0	0.0	0.0	0.0	0.0	0.0	0.0	0.0	0.0	0.05	0.95	0.0	0.0	0.0
Q9H488	310	D	0.0	0.0	0.975609756097561	0.0	0.0	0.0	0.0	0.0	0.0	0.0	0.0	0.0	0.0	0.0	0.0	0.0	0.0	0.0	0.0	0.024390243902439
Q9H488	311	S	0.0	0.0	0.0238095238095238	0.0	0.0	0.0	0.0	0.0	0.0	0.0238095238095238	0.0	0.0714285714285714	0.0	0.0	0.0238095238095238	0.8571428571428571	0.0	0.0	0.0	0.0
Q9H488	312	E	0.0	0.0	0.0714285714285714	0.7619047619047619	0.0	0.0238095238095238	0.0238095238095238	0.0	0.0238095238095238	0.0	0.0	0.0238095238095238	0.0	0.0238095238095238	0.0	0.0	0.0238095238095238	0.0238095238095238	0.0	0.0
Q9H488	317	E	0.0	0.0	0.2195121951219512	0.7317073170731707	0.0	0.0	0.0	0.0	0.0	0.0	0.0	0.0	0.0	0.024390243902439	0.024390243902439	0.0	0.0	0.0	0.0	0.0
Q9H488	318	L	0.0	0.0	0.0	0.0	0.0	0.0	0.0	0.7804878048780488	0.0	0.1707317073170731	0.0	0.0	0.0	0.0	0.0	0.0	0.0	0.048780487804878	0.0	0.0
Q9H488	322	F	0.0	0.0	0.0	0.0	0.7272727272727273	0.0	0.0	0.0	0.0	0.2727272727272727	0.0	0.0	0.0	0.0	0.0	0.0	0.0	0.0	0.0	0.0
Q9H488	326	V	0.0	0.0	0.0	0.0	0.0	0.0	0.0	0.1052631578947368	0.0	0.0263157894736842	0.0	0.0	0.0	0.0	0.0263157894736842	0.0526315789473684	0.0	0.7894736842105263	0.0	0.0
Q9H488	327	K	0.0	0.0	0.0	0.0	0.0	0.0277777777777777	0.0277777777777777	0.0	0.8333333333333334	0.0	0.0	0.0	0.0	0.0277777777777777	0.0833333333333333	0.0	0.0	0.0	0.0	0.0
Q9H488	328	V	0.0263157894736842	0.0	0.0	0.0	0.0	0.0	0.0	0.0263157894736842	0.0	0.0	0.0	0.0	0.0	0.0	0.0263157894736842	0.0	0.0	0.9210526315789472	0.0	0.0
Q9H488	329	V	0.0	0.0	0.0	0.0	0.0512820512820512	0.0	0.0256410256410256	0.0	0.0	0.0	0.0	0.0	0.0256410256410256	0.0	0.0	0.0	0.0	0.8974358974358975	0.0	0.0
Q9H488	331	L	0.0	0.0	0.0	0.0	0.0	0.0	0.0	0.0	0.0	0.9210526315789472	0.0	0.0	0.0	0.0263157894736842	0.0	0.0	0.0	0.0526315789473684	0.0	0.0
Q9H488	333	P	0.0	0.0	0.0	0.0	0.0	0.0	0.0	0.0	0.0	0.0	0.0	0.0	1.0	0.0	0.0	0.0	0.0	0.0	0.0	0.0
Q9H488	336	A	0.8157894736842105	0.0	0.0	0.0263157894736842	0.0	0.0	0.0	0.0	0.0	0.0	0.0	0.0	0.131578947368421	0.0	0.0	0.0	0.0	0.0263157894736842	0.0	0.0
Q9H488	337	Q	0.0	0.0	0.0	0.0	0.0	0.0	0.0	0.0	0.0	0.0	0.0	0.0	0.0526315789473684	0.9473684210526316	0.0	0.0	0.0	0.0	0.0	0.0
Q9H488	339	D	0.0	0.0	1.0	0.0	0.0	0.0	0.0	0.0	0.0	0.0	0.0	0.0	0.0	0.0	0.0	0.0	0.0	0.0	0.0	0.0
Q9H488	340	L	0.0	0.0	0.0	0.0	0.0	0.0	0.0	0.0	0.0	1.0	0.0	0.0	0.0	0.0	0.0	0.0	0.0	0.0	0.0	0.0
Q9H488	341	Y	0.0789473684210526	0.0	0.0	0.0	0.0	0.0	0.0	0.0	0.0	0.0	0.0	0.0	0.0	0.0	0.0	0.0	0.0	0.0	0.0	0.9210526315789472
Q9H488	342	I	0.0	0.0	0.0	0.0	0.0	0.0	0.0	0.9210526315789472	0.0	0.0263157894736842	0.0	0.0	0.0	0.0	0.0	0.0	0.0	0.0526315789473684	0.0	0.0
Q9H488	343	L	0.0	0.0	0.0	0.0	0.0	0.0	0.0	0.0	0.0	1.0	0.0	0.0	0.0	0.0	0.0	0.0	0.0	0.0	0.0	0.0
Q9H488	344	G	0.0789473684210526	0.0	0.0	0.0	0.0	0.868421052631579	0.0	0.0	0.0	0.0	0.0	0.0	0.0	0.0	0.0	0.0526315789473684	0.0	0.0	0.0	0.0
Q9H488	345	Q	0.0	0.0	0.0	0.0	0.0	0.0	0.0	0.0	0.0789473684210526	0.0	0.0	0.0	0.0	0.8157894736842105	0.1052631578947368	0.0	0.0	0.0	0.0	0.0
Q9H488	346	A	0.7435897435897436	0.0	0.0	0.0	0.0	0.0	0.0	0.0	0.0	0.0256410256410256	0.0	0.0	0.0	0.0	0.0	0.2307692307692307	0.0	0.0	0.0	0.0
Q9H488	347	D	0.0	0.0	0.9487179487179488	0.0	0.0	0.0	0.0256410256410256	0.0	0.0	0.0	0.0	0.0	0.0	0.0256410256410256	0.0	0.0	0.0	0.0	0.0	0.0
Q9H488	348	H	0.0	0.0	0.0	0.0	0.0	0.0256410256410256	0.9743589743589745	0.0	0.0	0.0	0.0	0.0	0.0	0.0	0.0	0.0	0.0	0.0	0.0	0.0
Q9H488	349	F	0.0	0.0	0.0	0.0	0.9743589743589745	0.0	0.0	0.0	0.0	0.0256410256410256	0.0	0.0	0.0	0.0	0.0	0.0	0.0	0.0	0.0	0.0
Q9H488	350	I	0.0	0.0	0.0	0.0	0.0	0.0	0.0	0.9230769230769232	0.0	0.0	0.0	0.0	0.0256410256410256	0.0	0.0	0.0	0.0	0.0512820512820512	0.0	0.0
Q9H488	351	G	0.0	0.0	0.0	0.0	0.0	0.9743589743589745	0.0	0.0	0.0	0.0	0.0	0.0	0.0	0.0	0.0	0.0256410256410256	0.0	0.0	0.0	0.0
Q9H488	352	N	0.0	0.0	0.0	0.0	0.0	0.0	0.0	0.0	0.0	0.0	0.0	0.9743589743589745	0.0	0.0	0.0	0.0	0.0	0.0256410256410256	0.0	0.0
Q9H488	353	C	0.0	1.0	0.0	0.0	0.0	0.0	0.0	0.0	0.0	0.0	0.0	0.0	0.0	0.0	0.0	0.0	0.0	0.0	0.0	0.0
Q9H488	354	V	0.0512820512820512	0.0	0.0	0.0	0.0	0.0256410256410256	0.0	0.0256410256410256	0.0	0.0	0.0	0.0	0.0	0.0	0.0	0.0	0.0	0.8974358974358975	0.0	0.0
Q9H488	355	S	0.0	0.0	0.0	0.0	0.0	0.0	0.0	0.0	0.0	0.0256410256410256	0.0	0.0	0.0	0.0	0.0	0.9743589743589745	0.0	0.0	0.0	0.0
Q9H488	356	S	0.0	0.0	0.0	0.0	0.0	0.0	0.0	0.0	0.0	0.0	0.0	0.0	0.0	0.0256410256410256	0.0	0.9487179487179488	0.0256410256410256	0.0	0.0	0.0
Q9H488	357	F	0.0	0.0	0.0	0.0	0.9743589743589745	0.0	0.0	0.0	0.0	0.0	0.0	0.0	0.0256410256410256	0.0	0.0	0.0	0.0	0.0	0.0	0.0
Q9H488	359	A	0.8974358974358975	0.0	0.0	0.0	0.0	0.0256410256410256	0.0	0.0	0.0	0.0	0.0	0.0	0.0	0.0	0.0	0.0769230769230769	0.0	0.0	0.0	0.0
Q9H488	360	F	0.0	0.0	0.0	0.0	0.9743589743589745	0.0256410256410256	0.0	0.0	0.0	0.0	0.0	0.0	0.0	0.0	0.0	0.0	0.0	0.0	0.0	0.0
Q9H488	361	V	0.0256410256410256	0.0	0.0	0.0	0.0	0.0	0.0	0.0	0.0	0.0	0.0	0.0	0.0256410256410256	0.0	0.0	0.0	0.0	0.9487179487179488	0.0	0.0
Q9H488	362	K	0.0256410256410256	0.0	0.0	0.0	0.0	0.0	0.0	0.0	0.9230769230769232	0.0	0.0	0.0	0.0256410256410256	0.0	0.0	0.0	0.0256410256410256	0.0	0.0	0.0
Q9H488	363	R	0.0	0.0	0.0	0.0	0.0	0.0	0.0	0.0	0.0	0.0	0.0	0.0	0.0256410256410256	0.0	0.9743589743589745	0.0	0.0	0.0	0.0	0.0
Q9H488	364	E	0.0	0.0	0.0769230769230769	0.8717948717948718	0.0	0.0	0.0256410256410256	0.0	0.0	0.0	0.0	0.0	0.0	0.0256410256410256	0.0	0.0	0.0	0.0	0.0	0.0
Q9H488	365	R	0.0	0.0	0.0	0.0	0.0	0.0	0.0	0.0	0.0	0.0	0.0	0.0	0.0	0.0	1.0	0.0	0.0	0.0	0.0	0.0
Q9H488	366	D	0.0	0.0	0.8947368421052632	0.0526315789473684	0.0	0.0	0.0	0.0	0.0263157894736842	0.0	0.0	0.0263157894736842	0.0	0.0	0.0	0.0	0.0	0.0	0.0	0.0
Q9H488	369	G	0.0833333333333333	0.0	0.0	0.0	0.0	0.75	0.0	0.0	0.0	0.0	0.0	0.0833333333333333	0.0	0.0	0.0277777777777777	0.0555555555555555	0.0	0.0	0.0	0.0
Q9H488	371	P	0.0	0.0	0.0	0.0	0.0	0.0	0.0	0.0	0.0	0.0	0.0	0.0	0.7105263157894737	0.0789473684210526	0.0	0.131578947368421	0.0789473684210526	0.0	0.0	0.0
Q9H488	372	S	0.0	0.0	0.0	0.0	0.0	0.0	0.0	0.0	0.0	0.0	0.0	0.0	0.0	0.0	0.0	0.9210526315789472	0.0789473684210526	0.0	0.0	0.0
Q9H488	373	S	0.0	0.0	0.0	0.0	0.0	0.0	0.0	0.0	0.0	0.0	0.0	0.0	0.0	0.0	0.0	0.9473684210526316	0.0526315789473684	0.0	0.0	0.0
Q9H488	374	F	0.0	0.0	0.0	0.0	1.0	0.0	0.0	0.0	0.0	0.0	0.0	0.0	0.0	0.0	0.0	0.0	0.0	0.0	0.0	0.0
Q9H488	375	F	0.0	0.0	0.0	0.0	0.9736842105263158	0.0	0.0	0.0	0.0	0.0	0.0	0.0	0.0	0.0	0.0	0.0	0.0	0.0	0.0263157894736842	0.0
Q9H488	376	G	0.0526315789473684	0.0	0.0	0.0	0.0	0.9473684210526316	0.0	0.0	0.0	0.0	0.0	0.0	0.0	0.0	0.0	0.0	0.0	0.0	0.0	0.0
Q9H488	377	M	0.0	0.0	0.0	0.0	0.0789473684210526	0.0	0.0	0.0	0.0	0.0526315789473684	0.8157894736842105	0.0263157894736842	0.0	0.0	0.0	0.0	0.0	0.0263157894736842	0.0	0.0
Q9H488	378	D	0.0	0.0	0.9210526315789472	0.0263157894736842	0.0	0.0	0.0	0.0	0.0	0.0	0.0	0.0263157894736842	0.0	0.0	0.0	0.0	0.0263157894736842	0.0	0.0	0.0
Q9H488	380	P	0.0555555555555555	0.0	0.0	0.0	0.0	0.0	0.0	0.0	0.0277777777777777	0.0277777777777777	0.0	0.0277777777777777	0.8611111111111112	0.0	0.0	0.0	0.0	0.0	0.0	0.0
Q9H488	385	D	0.0	0.0	0.8636363636363636	0.0	0.0	0.0	0.0	0.0	0.0909090909090909	0.0	0.0	0.0	0.0	0.0	0.0	0.0	0.0	0.0454545454545454	0.0	0.0
Q9H488	386	E	0.0	0.0	0.0	0.9090909090909092	0.0	0.0	0.0	0.0	0.0909090909090909	0.0	0.0	0.0	0.0	0.0	0.0	0.0	0.0	0.0	0.0	0.0
Q9H490	0	M	0.0	0.0	0.0	0.0	0.0	0.0	0.0	0.0	0.0	0.0	1.0	0.0	0.0	0.0	0.0	0.0	0.0	0.0	0.0	0.0
Q9H490	1	A	1.0	0.0	0.0	0.0	0.0	0.0	0.0	0.0	0.0	0.0	0.0	0.0	0.0	0.0	0.0	0.0	0.0	0.0	0.0	0.0
Q9H490	2	A	1.0	0.0	0.0	0.0	0.0	0.0	0.0	0.0	0.0	0.0	0.0	0.0	0.0	0.0	0.0	0.0	0.0	0.0	0.0	0.0
Q9H490	3	P	0.0	0.0	0.0	0.0	0.0	0.0	0.0	0.0	0.0	0.0	0.0	0.0	1.0	0.0	0.0	0.0	0.0	0.0	0.0	0.0
Q9H490	4	L	0.0	0.0	0.0	0.0	0.0	0.0	0.0	0.0	0.0	1.0	0.0	0.0	0.0	0.0	0.0	0.0	0.0	0.0	0.0	0.0
Q9H490	5	V	0.0	0.0	0.0	0.0	0.0	0.0	0.0	0.0	0.0	0.0	0.0	0.0	0.0	0.0	0.0	0.0	0.0	1.0	0.0	0.0
Q9H490	6	L	0.0	0.0	0.0	0.0	0.0	0.0	0.0	0.0	0.0	1.0	0.0	0.0	0.0	0.0	0.0	0.0	0.0	0.0	0.0	0.0
Q9H490	7	V	0.0	0.0	0.0	0.0	0.0	0.0	0.0	0.0	0.0	0.0	0.0	0.0	0.0	0.0	0.0	0.0	0.0	1.0	0.0	0.0
Q9H490	8	L	0.0	0.0	0.0	0.0	0.0	0.0	0.0	0.0	0.0	1.0	0.0	0.0	0.0	0.0	0.0	0.0	0.0	0.0	0.0	0.0
Q9H490	9	V	0.0	0.0	0.0	0.0	0.0	0.0	0.0	0.0	0.0	0.0	0.0	0.0	0.0	0.0	0.0	0.0	0.0	1.0	0.0	0.0
Q9H490	10	V	0.0	0.0	0.0	0.0	0.0	0.0	0.0	0.0	0.0	0.0	0.0	0.0	0.0	0.0	0.0	0.0	0.0	1.0	0.0	0.0
Q9H490	11	A	1.0	0.0	0.0	0.0	0.0	0.0	0.0	0.0	0.0	0.0	0.0	0.0	0.0	0.0	0.0	0.0	0.0	0.0	0.0	0.0
Q9H490	12	V	0.0	0.0	0.0	0.0	0.0	0.0	0.0	0.0	0.0	0.0	0.0	0.0	0.0	0.0	0.0	0.0	0.0	1.0	0.0	0.0
Q9H490	13	T	0.0	0.0	0.0	0.0	0.0	0.0	0.0	0.0	0.0	0.0	0.0	0.0	0.0	0.0	0.0	0.0	1.0	0.0	0.0	0.0
Q9H490	14	V	0.0	0.0	0.0	0.0	0.0	0.0	0.0	0.0	0.0	0.0	0.0	0.0	0.0	0.0	0.0	0.0	0.0	1.0	0.0	0.0
Q9H490	15	R	0.0	0.0	0.0	0.0	0.0	0.0	0.0	0.0	0.0	0.0	0.0	0.0	0.0	0.0	1.0	0.0	0.0	0.0	0.0	0.0
Q9H490	16	A	1.0	0.0	0.0	0.0	0.0	0.0	0.0	0.0	0.0	0.0	0.0	0.0	0.0	0.0	0.0	0.0	0.0	0.0	0.0	0.0
Q9H490	17	A	1.0	0.0	0.0	0.0	0.0	0.0	0.0	0.0	0.0	0.0	0.0	0.0	0.0	0.0	0.0	0.0	0.0	0.0	0.0	0.0
Q9H490	18	L	0.0	0.0	0.0	0.0	0.0	0.0	0.0	0.0	0.0	1.0	0.0	0.0	0.0	0.0	0.0	0.0	0.0	0.0	0.0	0.0
Q9H490	19	F	0.0	0.0	0.0	0.0	1.0	0.0	0.0	0.0	0.0	0.0	0.0	0.0	0.0	0.0	0.0	0.0	0.0	0.0	0.0	0.0
Q9H490	20	R	0.0	0.0	0.0	0.0	0.0	0.0	0.0	0.0	0.0	0.0	0.0	0.0	0.0	0.0	1.0	0.0	0.0	0.0	0.0	0.0
Q9H490	21	S	0.0	0.0	0.0	0.0	0.0	0.0	0.0	0.0	0.0	0.0	0.0	0.0	0.0	0.0	0.0	1.0	0.0	0.0	0.0	0.0
Q9H490	22	S	0.0	0.0	0.0	0.0	0.0	0.0	0.0	0.0	0.0	0.0	0.0	0.0	0.0	0.0	0.0	1.0	0.0	0.0	0.0	0.0
Q9H490	23	L	0.0	0.0	0.0	0.0	0.0	0.0	0.0	0.0	0.0	1.0	0.0	0.0	0.0	0.0	0.0	0.0	0.0	0.0	0.0	0.0
Q9H490	24	A	1.0	0.0	0.0	0.0	0.0	0.0	0.0	0.0	0.0	0.0	0.0	0.0	0.0	0.0	0.0	0.0	0.0	0.0	0.0	0.0
Q9H490	25	E	0.0	0.0	0.0	1.0	0.0	0.0	0.0	0.0	0.0	0.0	0.0	0.0	0.0	0.0	0.0	0.0	0.0	0.0	0.0	0.0
Q9H490	26	F	0.0	0.0	0.0	0.0	1.0	0.0	0.0	0.0	0.0	0.0	0.0	0.0	0.0	0.0	0.0	0.0	0.0	0.0	0.0	0.0
Q9H490	27	I	0.0	0.0	0.0	0.0	0.0	0.0	0.0	1.0	0.0	0.0	0.0	0.0	0.0	0.0	0.0	0.0	0.0	0.0	0.0	0.0
Q9H490	28	S	0.0	0.0	0.0	0.0	0.0	0.0	0.0	0.0	0.0	0.0	0.0	0.0	0.0	0.0	0.0	1.0	0.0	0.0	0.0	0.0
Q9H490	29	E	0.0	0.0	0.0	1.0	0.0	0.0	0.0	0.0	0.0	0.0	0.0	0.0	0.0	0.0	0.0	0.0	0.0	0.0	0.0	0.0
Q9H490	30	R	0.0	0.0	0.0	0.0	0.0	0.0	0.0	0.0	0.0	0.0	0.0	0.0	0.0	0.0	1.0	0.0	0.0	0.0	0.0	0.0
Q9H490	31	V	0.0	0.0	0.0	0.0	0.0	0.0	0.0	0.0	0.0	0.0	0.0	0.0	0.0	0.0	0.0	0.0	0.0	1.0	0.0	0.0
Q9H490	32	E	0.0	0.0	0.0	1.0	0.0	0.0	0.0	0.0	0.0	0.0	0.0	0.0	0.0	0.0	0.0	0.0	0.0	0.0	0.0	0.0
Q9H490	33	V	0.0	0.0	0.0	0.0	0.0	0.0	0.0	0.0	0.0	0.0	0.0	0.0	0.0	0.0	0.0	0.0	0.0	1.0	0.0	0.0
Q9H490	34	V	0.0	0.0	0.0	0.0	0.0	0.0	0.0	0.0	0.0	0.0	0.0	0.0	0.0	0.0	0.0	0.0	0.0	1.0	0.0	0.0
Q9H490	35	S	0.0	0.0	0.0	0.0	0.0	0.0	0.0	0.0	0.0	0.0	0.0	0.0	0.0	0.0	0.0	1.0	0.0	0.0	0.0	0.0
Q9H490	36	P	0.0	0.0	0.0	0.0	0.0	0.0	0.0	0.0	0.0	0.0	0.0	0.0	1.0	0.0	0.0	0.0	0.0	0.0	0.0	0.0
Q9H490	37	L	0.0	0.0	0.0	0.0	0.0	0.0	0.0	0.0	0.0	1.0	0.0	0.0	0.0	0.0	0.0	0.0	0.0	0.0	0.0	0.0
Q9H490	38	S	0.0	0.0	0.0	0.0	0.0	0.0	0.0	0.0	0.0	0.0	0.0	0.0	0.0	0.0	0.0	1.0	0.0	0.0	0.0	0.0
Q9H490	39	S	0.0	0.0	0.0	0.0	0.0	0.0	0.0	0.0	0.0	0.0	0.0	0.0	0.0	0.0	0.0	1.0	0.0	0.0	0.0	0.0
Q9H490	40	W	0.0	0.0	0.0	0.0	0.0	0.0	0.0	0.0	0.0	0.0	0.0	0.0	0.0	0.0	0.0	0.0	0.0	0.0	1.0	0.0
Q9H490	41	K	0.0	0.0	0.0	0.0	0.0	0.0	0.0	0.0	1.0	0.0	0.0	0.0	0.0	0.0	0.0	0.0	0.0	0.0	0.0	0.0
Q9H490	42	R	0.0	0.0	0.0	0.0	0.0	0.0	0.0	0.0	0.0	0.0	0.0	0.0	0.0	0.0	1.0	0.0	0.0	0.0	0.0	0.0
Q9H490	43	V	0.0	0.0	0.0	0.0	0.0	0.0	0.0	0.0	0.0	0.0	0.0	0.0	0.0	0.0	0.0	0.0	0.0	1.0	0.0	0.0
Q9H490	44	V	0.0	0.0	0.0	0.0	0.0	0.0	0.0	0.0	0.0	0.0	0.0	0.0	0.0	0.0	0.0	0.0	0.0	1.0	0.0	0.0
Q9H490	45	E	0.0	0.0	0.0	1.0	0.0	0.0	0.0	0.0	0.0	0.0	0.0	0.0	0.0	0.0	0.0	0.0	0.0	0.0	0.0	0.0
Q9H490	46	G	0.0	0.0	0.0	0.0	0.0	1.0	0.0	0.0	0.0	0.0	0.0	0.0	0.0	0.0	0.0	0.0	0.0	0.0	0.0	0.0
Q9H490	47	L	0.0	0.0	0.0	0.0	0.0	0.0	0.0	0.0	0.0	1.0	0.0	0.0	0.0	0.0	0.0	0.0	0.0	0.0	0.0	0.0
Q9H490	48	S	0.0	0.0	0.0	0.0	0.0	0.0	0.0	0.0	0.0	0.0	0.0	0.0	0.0	0.0	0.0	1.0	0.0	0.0	0.0	0.0
Q9H490	49	L	0.0	0.0	0.0	0.0	0.0666666666666666	0.0	0.0	0.0	0.0	0.9333333333333332	0.0	0.0	0.0	0.0	0.0	0.0	0.0	0.0	0.0	0.0
Q9H490	50	L	0.0	0.0	0.0	0.0	0.0	0.0	0.0	0.0	0.0	1.0	0.0	0.0	0.0	0.0	0.0	0.0	0.0	0.0	0.0	0.0
Q9H490	51	D	0.0	0.0	1.0	0.0	0.0	0.0	0.0	0.0	0.0	0.0	0.0	0.0	0.0	0.0	0.0	0.0	0.0	0.0	0.0	0.0
Q9H490	52	L	0.0	0.0	0.0	0.0	0.0	0.0	0.0	0.0	0.0	1.0	0.0	0.0	0.0	0.0	0.0	0.0	0.0	0.0	0.0	0.0
Q9H490	53	G	0.0	0.0	0.0	0.0	0.0	1.0	0.0	0.0	0.0	0.0	0.0	0.0	0.0	0.0	0.0	0.0	0.0	0.0	0.0	0.0
Q9H490	54	V	0.0	0.0	0.0	0.0	0.0	0.0	0.0	0.0	0.0	0.0	0.0	0.0	0.0	0.0	0.0	0.0666666666666666	0.0	0.9333333333333332	0.0	0.0
Q9H490	55	S	0.0	0.0	0.0	0.0	0.0	0.0	0.0	0.0	0.0	0.0	0.0	0.0	0.0666666666666666	0.0	0.0	0.9333333333333332	0.0	0.0	0.0	0.0
Q9H490	56	P	0.0	0.0	0.0	0.0	0.0	0.0	0.0	0.0	0.0	0.0	0.0	0.0	1.0	0.0	0.0	0.0	0.0	0.0	0.0	0.0
Q9H490	57	Y	0.0	0.0	0.0	0.0	0.0	0.0	0.0	0.0	0.0	0.0	0.0	0.0	0.0666666666666666	0.0	0.0	0.0	0.0	0.0	0.0	0.9333333333333332
Q9H490	58	S	0.0	0.0	0.0	0.0	0.0	0.0	0.0	0.0	0.0	0.0	0.0	0.0	0.0	0.0	0.0	0.9333333333333332	0.0	0.0666666666666666	0.0	0.0
Q9H490	59	G	0.0	0.0	0.0	0.0	0.0	0.9333333333333332	0.0	0.0	0.0	0.0	0.0	0.0	0.0	0.0	0.0666666666666666	0.0	0.0	0.0	0.0	0.0
Q9H490	61	V	0.0	0.0	0.0	0.0	0.0	0.0	0.0	0.1428571428571428	0.0	0.0714285714285714	0.0	0.0	0.0	0.0	0.0	0.0	0.0	0.7857142857142857	0.0	0.0
Q9H490	62	F	0.0	0.0	0.0	0.0	1.0	0.0	0.0	0.0	0.0	0.0	0.0	0.0	0.0	0.0	0.0	0.0	0.0	0.0	0.0	0.0
Q9H490	63	H	0.0	0.0	0.0	0.0	0.0	0.0	0.9333333333333332	0.0	0.0	0.0	0.0	0.0	0.0	0.0	0.0	0.0666666666666666	0.0	0.0	0.0	0.0
Q9H490	64	E	0.0	0.0	0.0	1.0	0.0	0.0	0.0	0.0	0.0	0.0	0.0	0.0	0.0	0.0	0.0	0.0	0.0	0.0	0.0	0.0
Q9H490	65	T	0.0666666666666666	0.0	0.0	0.0	0.0	0.0	0.0	0.0	0.0	0.0	0.0	0.0	0.0	0.0	0.0	0.0	0.9333333333333332	0.0	0.0	0.0
Q9H490	66	P	0.0	0.0	0.0	0.0	0.0	0.0	0.0	0.0	0.0666666666666666	0.0	0.0	0.0	0.9333333333333332	0.0	0.0	0.0	0.0	0.0	0.0	0.0
Q9H490	67	L	0.0	0.0	0.0	0.0	0.1333333333333333	0.0	0.0	0.0	0.0	0.8	0.0	0.0	0.0	0.0	0.0	0.0	0.0	0.0666666666666666	0.0	0.0
Q9H490	68	I	0.0	0.0	0.0	0.0	0.0	0.0	0.0	0.7333333333333333	0.0	0.0	0.2	0.0	0.0	0.0	0.0	0.0	0.0	0.0666666666666666	0.0	0.0
Q9H490	69	I	0.0	0.0	0.0	0.0	0.0	0.0	0.0	0.8	0.0	0.1333333333333333	0.0	0.0	0.0	0.0	0.0	0.0	0.0	0.0666666666666666	0.0	0.0
Q9H490	70	Y	0.0	0.0	0.0	0.0	0.0666666666666666	0.0	0.0	0.0	0.0	0.0	0.0	0.0	0.0	0.0	0.0	0.0	0.0	0.0	0.0	0.9333333333333332
Q9H490	71	L	0.0	0.0	0.0	0.0	0.1333333333333333	0.0	0.0	0.0666666666666666	0.0	0.7333333333333333	0.0	0.0	0.0	0.0	0.0	0.0	0.0666666666666666	0.0	0.0	0.0
Q9H490	72	F	0.0	0.0	0.0	0.0	0.9333333333333332	0.0	0.0	0.0666666666666666	0.0	0.0	0.0	0.0	0.0	0.0	0.0	0.0	0.0	0.0	0.0	0.0
Q9H490	73	H	0.0	0.0	0.0	0.0	0.0	0.0	0.9333333333333332	0.0	0.0	0.0666666666666666	0.0	0.0	0.0	0.0	0.0	0.0	0.0	0.0	0.0	0.0
Q9H490	74	F	0.0	0.0	0.0	0.0	1.0	0.0	0.0	0.0	0.0	0.0	0.0	0.0	0.0	0.0	0.0	0.0	0.0	0.0	0.0	0.0
Q9H490	75	L	0.0	0.0	0.0	0.0	0.0	0.0	0.0	0.0	0.0	1.0	0.0	0.0	0.0	0.0	0.0	0.0	0.0	0.0	0.0	0.0
Q9H490	76	I	0.0	0.0	0.0	0.0	0.0	0.0	0.0	1.0	0.0	0.0	0.0	0.0	0.0	0.0	0.0	0.0	0.0	0.0	0.0	0.0
Q9H490	77	D	0.0	0.0	1.0	0.0	0.0	0.0	0.0	0.0	0.0	0.0	0.0	0.0	0.0	0.0	0.0	0.0	0.0	0.0	0.0	0.0
Q9H490	78	Y	0.0	0.0	0.0	0.0	0.0	0.0	0.0	0.0	0.0	0.0	0.0	0.0	0.0	0.0	0.0	0.0	0.0	0.0	0.0	1.0
Q9H490	79	A	0.8	0.0	0.0	0.0	0.0	0.0	0.0	0.0	0.0666666666666666	0.0	0.0	0.0	0.0	0.0	0.0	0.1333333333333333	0.0	0.0	0.0	0.0
Q9H490	80	E	0.0	0.0	0.0	1.0	0.0	0.0	0.0	0.0	0.0	0.0	0.0	0.0	0.0	0.0	0.0	0.0	0.0	0.0	0.0	0.0
Q9H490	82	V	0.0	0.0	0.0	0.0	0.0	0.0	0.0	0.0	0.0	0.0666666666666666	0.0	0.0	0.0	0.0	0.0	0.0	0.1333333333333333	0.8	0.0	0.0
Q9H490	83	F	0.0	0.0	0.0	0.0	0.9333333333333332	0.0	0.0	0.0	0.0	0.0	0.0	0.0	0.0	0.0	0.0	0.0	0.0	0.0666666666666666	0.0	0.0
Q9H490	84	M	0.0	0.0	0.0	0.0	0.0	0.0	0.0	0.0	0.0	0.0625	0.9375	0.0	0.0	0.0	0.0	0.0	0.0	0.0	0.0	0.0
Q9H490	87	D	0.0	0.0	1.0	0.0	0.0	0.0	0.0	0.0	0.0	0.0	0.0	0.0	0.0	0.0	0.0	0.0	0.0	0.0	0.0	0.0
Q9H490	90	T	0.0625	0.0	0.0	0.0	0.0	0.0	0.0	0.0	0.0	0.0	0.0	0.0	0.0	0.0	0.0	0.0	0.9375	0.0	0.0	0.0
Q9H490	91	A	1.0	0.0	0.0	0.0	0.0	0.0	0.0	0.0	0.0	0.0	0.0	0.0	0.0	0.0	0.0	0.0	0.0	0.0	0.0	0.0
Q9H490	93	A	0.875	0.0	0.0	0.0	0.0	0.0	0.0	0.0	0.0	0.0	0.0	0.0	0.0	0.0	0.0	0.0	0.125	0.0	0.0	0.0
Q9H490	94	L	0.0	0.0	0.0	0.0	0.0	0.0	0.0	0.0	0.0	1.0	0.0	0.0	0.0	0.0	0.0	0.0	0.0	0.0	0.0	0.0
Q9H490	95	Y	0.0	0.0	0.0	0.0	0.0	0.0	0.0	0.0	0.0	0.0	0.0	0.0	0.0	0.0	0.0	0.0	0.0	0.0	0.0	1.0
Q9H490	97	A	0.875	0.0	0.0	0.0	0.0	0.0	0.0	0.0	0.0	0.0	0.0	0.0	0.0	0.0	0.0	0.0625	0.0	0.0625	0.0	0.0
Q9H490	100	D	0.0	0.0	0.8125	0.0625	0.0	0.0	0.0	0.0625	0.0	0.0	0.0	0.0625	0.0	0.0	0.0	0.0	0.0	0.0	0.0	0.0
Q9H490	102	N	0.0	0.0	0.0	0.0	0.0	0.0	0.0	0.0	0.0	0.0	0.0	1.0	0.0	0.0	0.0	0.0	0.0	0.0	0.0	0.0
Q9H490	103	K	0.0	0.0	0.0	0.0	0.0	0.0	0.0	0.0	0.75	0.0	0.0	0.0	0.0	0.0	0.25	0.0	0.0	0.0	0.0	0.0
Q9H490	106	F	0.0	0.0	0.0	0.0	0.9375	0.0	0.0	0.0	0.0	0.0625	0.0	0.0	0.0	0.0	0.0	0.0	0.0	0.0	0.0	0.0
Q9H490	108	K	0.0	0.0	0.0	0.0	0.0	0.0	0.0	0.0	0.9375	0.0	0.0	0.0	0.0	0.0	0.0625	0.0	0.0	0.0	0.0	0.0
Q9H490	109	Q	0.0	0.0	0.0	0.0	0.0	0.0	0.0	0.0	0.0	0.0	0.0	0.0	0.0	1.0	0.0	0.0	0.0	0.0	0.0	0.0
Q9H490	110	K	0.0	0.0	0.0	0.0	0.0	0.0	0.0	0.0	0.9375	0.0	0.0	0.0	0.0	0.0	0.0625	0.0	0.0	0.0	0.0	0.0
Q9H490	114	E	0.0	0.0	0.0	1.0	0.0	0.0	0.0	0.0	0.0	0.0	0.0	0.0	0.0	0.0	0.0	0.0	0.0	0.0	0.0	0.0
Q9H490	118	Y	0.0	0.0	0.0	0.0	0.0625	0.0	0.0	0.0	0.0	0.0	0.0	0.0	0.0	0.0	0.0	0.0	0.0	0.0	0.0	0.9375
Q9H490	121	D	0.0	0.0	0.875	0.125	0.0	0.0	0.0	0.0	0.0	0.0	0.0	0.0	0.0	0.0	0.0	0.0	0.0	0.0	0.0	0.0
Q9H490	124	E	0.0	0.0	0.125	0.875	0.0	0.0	0.0	0.0	0.0	0.0	0.0	0.0	0.0	0.0	0.0	0.0	0.0	0.0	0.0	0.0
Q9H490	125	L	0.0	0.0	0.0	0.0	0.0	0.0	0.0	0.0	0.0	1.0	0.0	0.0	0.0	0.0	0.0	0.0	0.0	0.0	0.0	0.0
Q9H490	127	R	0.0	0.0	0.0	0.0	0.0	0.0	0.0	0.0	0.0	0.0	0.0	0.0	0.0	0.0	1.0	0.0	0.0	0.0	0.0	0.0
Q9H490	129	P	0.0	0.0	0.0	0.0	0.0	0.0	0.0	0.0	0.0	0.0	0.0	0.0	1.0	0.0	0.0	0.0	0.0	0.0	0.0	0.0
Q9H490	131	E	0.0	0.0	0.0	1.0	0.0	0.0	0.0	0.0	0.0	0.0	0.0	0.0	0.0	0.0	0.0	0.0	0.0	0.0	0.0	0.0
Q9H490	132	M	0.0	0.0	0.0	0.0	0.0	0.0	0.0	0.0	0.0	0.0	1.0	0.0	0.0	0.0	0.0	0.0	0.0	0.0	0.0	0.0
Q9H490	134	Y	0.0	0.0	0.0	0.0	0.0	0.0625	0.0625	0.0	0.0	0.0	0.0	0.0	0.0	0.0	0.0	0.0	0.0	0.0	0.0	0.875
Q9H490	135	I	0.0	0.0	0.0	0.0	0.0	0.0	0.0	0.8125	0.0	0.0	0.0	0.0	0.0	0.0	0.0625	0.0	0.0	0.125	0.0	0.0
Q9H490	136	P	0.0	0.0	0.0	0.0	0.0	0.0	0.0666666666666666	0.0	0.0	0.0	0.0	0.0	0.9333333333333332	0.0	0.0	0.0	0.0	0.0	0.0	0.0
Q9H490	137	L	0.0	0.0	0.0	0.0	0.0	0.0	0.0	0.0	0.0	0.9375	0.0	0.0	0.0	0.0	0.0	0.0	0.0625	0.0	0.0	0.0
Q9H490	138	K	0.0	0.0	0.0	0.0	0.0	0.0	0.0	0.0	0.9375	0.0625	0.0	0.0	0.0	0.0	0.0	0.0	0.0	0.0	0.0	0.0
Q9H490	139	V	0.0	0.0	0.0	0.0	0.0	0.0	0.0	0.0625	0.0	0.0	0.0	0.0	0.0	0.0	0.0	0.0	0.0	0.9375	0.0	0.0
Q9H490	140	A	0.9375	0.0	0.0	0.0	0.0	0.0	0.0	0.0	0.0	0.0625	0.0	0.0	0.0	0.0	0.0	0.0	0.0	0.0	0.0	0.0
Q9H490	142	F	0.0	0.0625	0.0	0.0	0.875	0.0	0.0	0.0	0.0	0.0	0.0	0.0	0.0	0.0	0.0	0.0625	0.0	0.0	0.0	0.0
Q9H490	143	Y	0.0	0.0	0.0	0.0	0.0	0.0	0.0	0.0	0.0	0.0	0.0	0.0	0.0	0.0	0.0	0.0	0.0	0.0	0.0	1.0
Q9H490	144	L	0.0	0.0	0.0	0.0	0.0	0.0	0.0	0.0	0.0	0.9375	0.0625	0.0	0.0	0.0	0.0	0.0	0.0	0.0	0.0	0.0
Q9H490	145	L	0.0	0.0	0.0	0.0	0.0625	0.0	0.0	0.0	0.0	0.9375	0.0	0.0	0.0	0.0	0.0	0.0	0.0	0.0	0.0	0.0
Q9H490	146	N	0.0	0.0	0.0	0.0	0.0	0.0	0.0	0.0	0.0	0.0	0.0	1.0	0.0	0.0	0.0	0.0	0.0	0.0	0.0	0.0
Q9H490	147	P	0.0	0.0	0.0	0.0	0.0	0.0	0.0	0.0	0.0	0.0	0.0	0.0	1.0	0.0	0.0	0.0	0.0	0.0	0.0	0.0
Q9H490	149	T	0.0	0.0	0.0	0.0	0.0	0.0	0.0	0.0	0.0	0.0	0.0	0.0	0.0	0.0	0.0	0.0	1.0	0.0	0.0	0.0
Q9H490	151	L	0.0	0.0	0.0	0.0	0.0	0.0	0.0	0.0	0.0	0.9375	0.0625	0.0	0.0	0.0	0.0	0.0	0.0	0.0	0.0	0.0
Q9H490	152	S	0.0	0.0	0.0	0.0	0.0	0.0	0.0	0.0	0.0	0.0	0.0	0.0	0.0	0.0	0.0	0.9375	0.0625	0.0	0.0	0.0
Q9H490	153	C	0.0	1.0	0.0	0.0	0.0	0.0	0.0	0.0	0.0	0.0	0.0	0.0	0.0	0.0	0.0	0.0	0.0	0.0	0.0	0.0
Q9H490	154	V	0.0	0.0	0.0	0.0	0.0	0.0	0.0	0.0	0.0	0.0	0.0	0.0	0.0	0.0	0.0	0.0	0.0	1.0	0.0	0.0
Q9H490	155	A	1.0	0.0	0.0	0.0	0.0	0.0	0.0	0.0	0.0	0.0	0.0	0.0	0.0	0.0	0.0	0.0	0.0	0.0	0.0	0.0
Q9H490	156	K	0.0	0.0	0.0	0.0	0.0	0.0	0.0	0.0	1.0	0.0	0.0	0.0	0.0	0.0	0.0	0.0	0.0	0.0	0.0	0.0
Q9H490	157	S	0.0	0.0	0.0	0.0	0.0	0.0	0.0	0.0	0.0	0.0	0.0	0.0	0.0	0.0	0.0	1.0	0.0	0.0	0.0	0.0
Q9H490	158	T	0.0	0.0	0.0	0.0	0.0	0.0	0.0	0.0	0.0	0.0	0.0	0.0	0.0	0.0	0.0	0.0	1.0	0.0	0.0	0.0
Q9H490	159	C	0.0	1.0	0.0	0.0	0.0	0.0	0.0	0.0	0.0	0.0	0.0	0.0	0.0	0.0	0.0	0.0	0.0	0.0	0.0	0.0
Q9H490	162	N	0.0	0.0	0.0	0.0	0.0	0.0	0.0	0.0	0.0	0.0	0.0	1.0	0.0	0.0	0.0	0.0	0.0	0.0	0.0	0.0
Q9H490	163	N	0.0	0.0	0.0	0.0	0.0	0.0	0.0	0.0	0.0	0.0	0.0	1.0	0.0	0.0	0.0	0.0	0.0	0.0	0.0	0.0
Q9H490	166	I	0.0	0.0	0.0	0.0	0.0	0.0	0.0	0.9375	0.0	0.0625	0.0	0.0	0.0	0.0	0.0	0.0	0.0	0.0	0.0	0.0
Q9H490	167	A	0.9375	0.0	0.0	0.0	0.0	0.0	0.0	0.0	0.0	0.0	0.0	0.0	0.0	0.0	0.0	0.0625	0.0	0.0	0.0	0.0
Q9H490	169	F	0.0	0.0	0.0	0.0	1.0	0.0	0.0	0.0	0.0	0.0	0.0	0.0	0.0	0.0	0.0	0.0	0.0	0.0	0.0	0.0
Q9H490	170	I	0.0	0.0	0.0	0.0	0.0625	0.0	0.0	0.75	0.0	0.0	0.0625	0.0	0.0	0.0	0.0	0.0	0.0	0.125	0.0	0.0
Q9H490	171	L	0.0	0.0	0.0	0.0	0.0	0.0	0.0	0.0	0.0	1.0	0.0	0.0	0.0	0.0	0.0	0.0	0.0	0.0	0.0	0.0
Q9H490	173	T	0.0	0.0	0.0	0.0	0.0	0.0	0.0	0.0	0.0	0.0	0.0	0.0	0.0	0.0	0.0	0.0	1.0	0.0	0.0	0.0
Q9H490	175	K	0.0	0.0	0.0	0.0	0.0	0.0	0.0	0.0	1.0	0.0	0.0	0.0	0.0	0.0	0.0	0.0	0.0	0.0	0.0	0.0
Q9H490	176	G	0.0	0.0	0.0625	0.0	0.0	0.9375	0.0	0.0	0.0	0.0	0.0	0.0	0.0	0.0	0.0	0.0	0.0	0.0	0.0	0.0
Q9H490	177	S	0.0	0.0	0.0	0.0	0.0	0.0	0.0	0.0	0.0	0.0	0.0	0.1875	0.0	0.0	0.0	0.8125	0.0	0.0	0.0	0.0
Q9H490	180	L	0.0	0.0	0.0	0.0	0.0	0.0	0.0	0.0	0.0	1.0	0.0	0.0	0.0	0.0	0.0	0.0	0.0	0.0	0.0	0.0
Q9H490	181	S	0.0	0.0	0.0	0.0	0.0	0.0	0.0	0.0	0.0	0.0	0.0	0.0	0.0	0.0	0.0	1.0	0.0	0.0	0.0	0.0
Q9H490	182	A	0.9375	0.0	0.0	0.0	0.0	0.0625	0.0	0.0	0.0	0.0	0.0	0.0	0.0	0.0	0.0	0.0	0.0	0.0	0.0	0.0
Q9H490	183	I	0.0	0.0	0.0	0.0	0.0	0.0	0.0	0.75	0.0	0.0625	0.0	0.0	0.0	0.0	0.0	0.0	0.0	0.1875	0.0	0.0
Q9H490	184	F	0.0	0.0	0.0	0.0	0.875	0.0	0.0	0.0	0.0	0.125	0.0	0.0	0.0	0.0	0.0	0.0	0.0	0.0	0.0	0.0
Q9H490	185	L	0.0	0.0	0.0	0.0	0.0	0.0	0.0	0.0	0.0	1.0	0.0	0.0	0.0	0.0	0.0	0.0	0.0	0.0	0.0	0.0
Q9H490	187	L	0.0	0.0	0.0	0.0	0.0	0.0	0.0	0.0	0.0	0.9375	0.0	0.0	0.0	0.0	0.0	0.0	0.0	0.0625	0.0	0.0
Q9H490	188	A	0.9333333333333332	0.0	0.0	0.0	0.0	0.0	0.0	0.0	0.0	0.0	0.0	0.0	0.0	0.0	0.0	0.0666666666666666	0.0	0.0	0.0	0.0
Q9H490	189	T	0.0625	0.0	0.0	0.0	0.0	0.0	0.0	0.0	0.0	0.0	0.0	0.0	0.0	0.0	0.0	0.0	0.9375	0.0	0.0	0.0
Q9H490	190	Y	0.0	0.0	0.0	0.0	0.0	0.0	0.0	0.0	0.0	0.0	0.0	0.0	0.0	0.0	0.0	0.0	0.0	0.0	0.0	1.0
Q9H490	191	Q	0.0	0.0	0.0	0.0	0.0	0.0	0.0	0.0	0.0	0.0	0.0	0.0	0.0	1.0	0.0	0.0	0.0	0.0	0.0	0.0
Q9H490	192	S	0.0	0.0	0.0	0.0	0.0	0.0	0.0	0.0	0.0	0.0	0.0	0.0	0.0	0.0	0.0	1.0	0.0	0.0	0.0	0.0
Q9H490	194	Y	0.0	0.0	0.0	0.0	0.0	0.0	0.0	0.0	0.0	0.0	0.0	0.0	0.0	0.0	0.0	0.0	0.0	0.0	0.0	1.0
Q9H490	195	P	0.0	0.0	0.0	0.0	0.0	0.0	0.0	0.0	0.0	0.0	0.0	0.0	0.9375	0.0	0.0	0.0	0.0625	0.0	0.0	0.0
Q9H490	197	T	0.0	0.0	0.0	0.0	0.0	0.0	0.0	0.0	0.0	0.0	0.0	0.0	0.0	0.0	0.0	0.0	1.0	0.0	0.0	0.0
Q9H490	198	L	0.0	0.0	0.0	0.0	0.0	0.0	0.0	0.0	0.0	1.0	0.0	0.0	0.0	0.0	0.0	0.0	0.0	0.0	0.0	0.0
Q9H490	200	V	0.75	0.0	0.0	0.0	0.0	0.0	0.0	0.0	0.0	0.0	0.0	0.0	0.125	0.0	0.0	0.0	0.0	0.125	0.0	0.0
Q9H490	201	P	0.0625	0.0	0.0	0.0	0.0	0.0	0.0	0.0	0.0	0.0	0.0	0.0	0.9375	0.0	0.0	0.0	0.0	0.0	0.0	0.0
Q9H490	203	L	0.0	0.0	0.0	0.0	0.0	0.0	0.0	0.0	0.0	0.875	0.125	0.0	0.0	0.0	0.0	0.0	0.0	0.0	0.0	0.0
Q9H490	204	L	0.0	0.0	0.0	0.0	0.0	0.0	0.0	0.0	0.0	1.0	0.0	0.0	0.0	0.0	0.0	0.0	0.0	0.0	0.0	0.0
Q9H490	205	Y	0.0	0.0	0.0	0.0	0.1875	0.0	0.0	0.0	0.0	0.0	0.0	0.0	0.0	0.0	0.0	0.0	0.0	0.0	0.0	0.8125
Q9H490	206	L	0.0	0.0	0.0	0.0	0.0625	0.0	0.0	0.0	0.0	0.9375	0.0	0.0	0.0	0.0	0.0	0.0	0.0	0.0	0.0	0.0
Q9H490	208	Q	0.0	0.0	0.0	0.0	0.0	0.0	0.0	0.0	0.0	0.0	0.0	0.0	0.0	1.0	0.0	0.0	0.0	0.0	0.0	0.0
Q9H490	212	I	0.0	0.0	0.0	0.0	0.0	0.0	0.0	0.75	0.0	0.0625	0.0	0.0	0.0	0.0	0.0	0.0	0.0	0.125	0.0	0.0625
Q9H490	213	P	0.0	0.0	0.0	0.0	0.0625	0.0	0.0	0.0	0.0	0.0	0.0	0.0	0.875	0.0	0.0	0.0	0.0	0.0625	0.0	0.0
Q9H490	214	V	0.0	0.0	0.0	0.0	0.0	0.0	0.0	0.125	0.0625	0.0	0.0	0.0	0.0	0.0	0.0	0.0	0.0	0.8125	0.0	0.0
Q9H490	221	F	0.0	0.0	0.0	0.0	0.9375	0.0	0.0	0.0	0.0	0.0625	0.0	0.0	0.0	0.0	0.0	0.0	0.0	0.0	0.0	0.0
Q9H490	222	W	0.0	0.0	0.0	0.0	0.0	0.0	0.0	0.0	0.0	0.0625	0.0	0.0	0.0	0.0	0.0	0.0	0.0	0.0	0.9375	0.0
Q9H490	228	Y	0.0	0.0	0.0	0.0	0.0	0.0	0.0	0.0	0.0	0.0	0.0	0.0	0.0	0.0625	0.0	0.0	0.0	0.0	0.0	0.9375
Q9H490	232	Y	0.0	0.0	0.0	0.0	0.1875	0.0	0.0	0.0	0.0	0.0625	0.0	0.0	0.0	0.0	0.0	0.0	0.0	0.0	0.0	0.75
Q9H490	234	G	0.0	0.0625	0.0	0.0	0.0	0.875	0.0	0.0	0.0	0.0	0.0	0.0	0.0	0.0625	0.0	0.0	0.0	0.0	0.0	0.0
Q9H490	235	S	0.0	0.125	0.0	0.0	0.0	0.0	0.0	0.0	0.0	0.0	0.0	0.0	0.0	0.0	0.0	0.875	0.0	0.0	0.0	0.0
Q9H490	236	L	0.0625	0.0	0.0	0.0	0.0	0.0	0.0	0.0	0.0	0.9375	0.0	0.0	0.0	0.0	0.0	0.0	0.0	0.0	0.0	0.0
Q9H490	238	V	0.0	0.0	0.0	0.0	0.0	0.0	0.0	0.0625	0.0	0.0	0.0	0.0	0.0	0.0	0.0	0.0	0.0	0.9375	0.0	0.0
Q9H490	241	C	0.0	0.875	0.0	0.0	0.0	0.125	0.0	0.0	0.0	0.0	0.0	0.0	0.0	0.0	0.0	0.0	0.0	0.0	0.0	0.0
Q9H490	242	L	0.0	0.0	0.0	0.0	0.0	0.0	0.125	0.0	0.0	0.8125	0.0	0.0	0.0625	0.0	0.0	0.0	0.0	0.0	0.0	0.0
Q9H490	243	S	0.0	0.0	0.0	0.0	0.0	0.0	0.0	0.0	0.0	0.0	0.0	0.0	0.0	0.0	0.0	0.9375	0.0625	0.0	0.0	0.0
Q9H490	244	F	0.0	0.0	0.0	0.0	0.9375	0.0625	0.0	0.0	0.0	0.0	0.0	0.0	0.0	0.0	0.0	0.0	0.0	0.0	0.0	0.0
Q9H490	245	F	0.0	0.0	0.0	0.0	0.9375	0.0	0.0	0.0	0.0	0.0625	0.0	0.0	0.0	0.0	0.0	0.0	0.0	0.0	0.0	0.0
Q9H490	246	L	0.0	0.0	0.0	0.0	0.0	0.0	0.0	0.0	0.0	0.875	0.0	0.0	0.0	0.0	0.0	0.0	0.0625	0.0625	0.0	0.0
Q9H490	247	L	0.0	0.0	0.0	0.0	0.0	0.0	0.0	0.0	0.0	1.0	0.0	0.0	0.0	0.0	0.0	0.0	0.0	0.0	0.0	0.0
Q9H490	249	S	0.0	0.0	0.0	0.0	0.0625	0.0	0.0	0.0	0.0	0.0	0.0	0.0	0.0625	0.0	0.0	0.875	0.0	0.0	0.0	0.0
Q9H490	250	W	0.0	0.0	0.0	0.0	0.0	0.0	0.0	0.0	0.0	0.0	0.0	0.0	0.0	0.0	0.0	0.0	0.0	0.0	1.0	0.0
Q9H490	251	D	0.0	0.0	0.9375	0.0	0.0	0.0	0.0	0.0	0.0	0.0	0.0	0.0	0.0625	0.0	0.0	0.0	0.0	0.0	0.0	0.0
Q9H490	252	F	0.0	0.0	0.0	0.0	0.8125	0.0	0.0	0.0	0.0	0.0625	0.0	0.0	0.0	0.0	0.0	0.0	0.0	0.0	0.0	0.125
Q9H490	253	I	0.0	0.0	0.0	0.0	0.0	0.0	0.0	0.8	0.0	0.2	0.0	0.0	0.0	0.0	0.0	0.0	0.0	0.0	0.0	0.0
Q9H490	254	P	0.0	0.0	0.0	0.0	0.0	0.0	0.0	0.0	0.0	0.0	0.0	0.0	1.0	0.0	0.0	0.0	0.0	0.0	0.0	0.0
Q9H490	255	A	0.1875	0.0	0.0	0.0	0.0	0.0	0.0	0.0	0.0	0.0625	0.0	0.0	0.0	0.0	0.0	0.75	0.0	0.0	0.0	0.0
Q9H490	256	V	0.0	0.0	0.0	0.0	0.0	0.0	0.0	0.125	0.0	0.0	0.0	0.0	0.0	0.0	0.0625	0.0	0.0	0.8125	0.0	0.0
Q9H490	257	Y	0.0	0.0	0.0	0.0	0.0625	0.0	0.0	0.0	0.0	0.0	0.0	0.0	0.0	0.0	0.0	0.0	0.0	0.0	0.0	0.9375
Q9H490	258	G	0.0	0.0	0.0	0.0	0.0	1.0	0.0	0.0	0.0	0.0	0.0	0.0	0.0	0.0	0.0	0.0	0.0	0.0	0.0	0.0
Q9H490	259	F	0.0	0.0	0.0	0.0	1.0	0.0	0.0	0.0	0.0	0.0	0.0	0.0	0.0	0.0	0.0	0.0	0.0	0.0	0.0	0.0
Q9H490	260	I	0.0	0.0	0.0	0.0	0.0	0.0	0.0	0.875	0.0	0.0625	0.0	0.0	0.0	0.0	0.0	0.0	0.0625	0.0	0.0	0.0
Q9H490	261	L	0.0	0.0	0.0	0.0	0.0	0.0	0.0	0.0	0.0	1.0	0.0	0.0	0.0	0.0	0.0	0.0	0.0	0.0	0.0	0.0
Q9H490	262	S	0.0	0.0	0.0	0.0	0.0	0.0	0.0	0.0	0.0	0.0	0.0	0.0	0.0	0.0	0.0	0.9375	0.0625	0.0	0.0	0.0
Q9H490	263	V	0.0	0.0	0.0	0.0	0.0	0.0	0.0	0.0	0.0	0.0	0.0	0.0	0.0	0.0	0.0	0.0	0.0	1.0	0.0	0.0
Q9H490	264	P	0.0	0.0	0.0	0.0	0.0	0.0	0.0	0.0	0.0	0.0	0.0	0.0	1.0	0.0	0.0	0.0	0.0	0.0	0.0	0.0
Q9H490	265	D	0.0	0.0	1.0	0.0	0.0	0.0	0.0	0.0	0.0	0.0	0.0	0.0	0.0	0.0	0.0	0.0	0.0	0.0	0.0	0.0
Q9H490	266	L	0.0	0.0	0.0	0.0	0.0	0.0	0.0	0.0	0.0	1.0	0.0	0.0	0.0	0.0	0.0	0.0	0.0	0.0	0.0	0.0
Q9H490	267	T	0.0	0.0	0.0	0.0	0.0	0.0	0.0	0.0	0.0	0.0	0.0	0.0	0.0	0.0	0.0	0.0	1.0	0.0	0.0	0.0
Q9H490	268	P	0.0	0.0	0.0	0.0	0.0	0.0	0.0	0.0	0.0	0.0	0.0	0.0	1.0	0.0	0.0	0.0	0.0	0.0	0.0	0.0
Q9H490	269	N	0.0	0.0	0.0	0.0	0.0	0.0	0.0	0.0	0.0	0.0	0.0	1.0	0.0	0.0	0.0	0.0	0.0	0.0	0.0	0.0
Q9H490	270	I	0.0	0.0	0.0	0.0	0.0	0.0	0.0	0.875	0.0	0.0	0.0	0.0	0.0	0.0	0.0	0.0	0.0	0.125	0.0	0.0
Q9H490	271	G	0.0	0.0	0.0	0.0	0.0	1.0	0.0	0.0	0.0	0.0	0.0	0.0	0.0	0.0	0.0	0.0	0.0	0.0	0.0	0.0
Q9H490	272	L	0.0	0.0	0.0	0.0	0.0	0.0	0.0	0.0	0.0	1.0	0.0	0.0	0.0	0.0	0.0	0.0	0.0	0.0	0.0	0.0
Q9H490	273	F	0.0	0.0	0.0	0.0	1.0	0.0	0.0	0.0	0.0	0.0	0.0	0.0	0.0	0.0	0.0	0.0	0.0	0.0	0.0	0.0
Q9H490	274	W	0.0	0.0	0.0	0.0	0.0	0.0	0.0	0.0	0.0	0.0	0.0	0.0	0.0	0.0	0.0	0.0	0.0	0.0	1.0	0.0
Q9H490	275	Y	0.0	0.0	0.0625	0.0	0.0	0.0	0.0	0.0	0.0	0.0	0.0	0.0	0.0	0.0	0.0	0.0	0.0	0.0	0.0	0.9375
Q9H490	276	F	0.0	0.0	0.0	0.0	1.0	0.0	0.0	0.0	0.0	0.0	0.0	0.0	0.0	0.0	0.0	0.0	0.0	0.0	0.0	0.0
Q9H490	277	F	0.0	0.0	0.0	0.0	1.0	0.0	0.0	0.0	0.0	0.0	0.0	0.0	0.0	0.0	0.0	0.0	0.0	0.0	0.0	0.0
Q9H490	278	A	1.0	0.0	0.0	0.0	0.0	0.0	0.0	0.0	0.0	0.0	0.0	0.0	0.0	0.0	0.0	0.0	0.0	0.0	0.0	0.0
Q9H490	279	E	0.0	0.0	0.0	1.0	0.0	0.0	0.0	0.0	0.0	0.0	0.0	0.0	0.0	0.0	0.0	0.0	0.0	0.0	0.0	0.0
Q9H490	280	M	0.0	0.0	0.0	0.0	0.0	0.0	0.0	0.0	0.0	0.0	1.0	0.0	0.0	0.0	0.0	0.0	0.0	0.0	0.0	0.0
Q9H490	281	F	0.0	0.0	0.0	0.0	1.0	0.0	0.0	0.0	0.0	0.0	0.0	0.0	0.0	0.0	0.0	0.0	0.0	0.0	0.0	0.0
Q9H490	282	E	0.0	0.0	0.0	1.0	0.0	0.0	0.0	0.0	0.0	0.0	0.0	0.0	0.0	0.0	0.0	0.0	0.0	0.0	0.0	0.0
Q9H490	283	H	0.0	0.0	0.0	0.0	0.0	0.0	1.0	0.0	0.0	0.0	0.0	0.0	0.0	0.0	0.0	0.0	0.0	0.0	0.0	0.0
Q9H490	284	F	0.0	0.0	0.0	0.0	1.0	0.0	0.0	0.0	0.0	0.0	0.0	0.0	0.0	0.0	0.0	0.0	0.0	0.0	0.0	0.0
Q9H490	286	L	0.0	0.0	0.0	0.0	0.0625	0.0	0.0	0.0	0.0	0.9375	0.0	0.0	0.0	0.0	0.0	0.0	0.0	0.0	0.0	0.0
Q9H490	287	F	0.0	0.0	0.0	0.0	1.0	0.0	0.0	0.0	0.0	0.0	0.0	0.0	0.0	0.0	0.0	0.0	0.0	0.0	0.0	0.0
Q9H490	288	F	0.0	0.0	0.0	0.0	1.0	0.0	0.0	0.0	0.0	0.0	0.0	0.0	0.0	0.0	0.0	0.0	0.0	0.0	0.0	0.0
Q9H490	290	C	0.0	0.9375	0.0	0.0	0.0625	0.0	0.0	0.0	0.0	0.0	0.0	0.0	0.0	0.0	0.0	0.0	0.0	0.0	0.0	0.0
Q9H490	291	V	0.0	0.0	0.0	0.0	0.0	0.0	0.0	0.0625	0.0	0.0	0.0	0.0	0.0	0.0	0.0	0.0	0.0	0.9375	0.0	0.0
Q9H490	292	F	0.0	0.0	0.0	0.0	1.0	0.0	0.0	0.0	0.0	0.0	0.0	0.0	0.0	0.0	0.0	0.0	0.0	0.0	0.0	0.0
Q9H490	293	Q	0.0	0.0	0.0	0.0	0.0	0.0	0.0	0.0	0.0	0.0	0.0	0.0	0.0	1.0	0.0	0.0	0.0	0.0	0.0	0.0
Q9H490	294	I	0.0	0.0	0.0	0.0	0.0	0.0	0.0	1.0	0.0	0.0	0.0	0.0	0.0	0.0	0.0	0.0	0.0	0.0	0.0	0.0
Q9H490	295	N	0.0	0.0	0.0	0.0	0.0	0.0	0.0	0.0	0.0	0.0	0.0	1.0	0.0	0.0	0.0	0.0	0.0	0.0	0.0	0.0
Q9H490	296	V	0.0	0.0	0.0	0.0	0.0	0.0	0.0	0.0625	0.0	0.0	0.0	0.0	0.0	0.0	0.0	0.0	0.0	0.9375	0.0	0.0
Q9H490	297	F	0.0	0.0	0.0	0.0	1.0	0.0	0.0	0.0	0.0	0.0	0.0	0.0	0.0	0.0	0.0	0.0	0.0	0.0	0.0	0.0
Q9H490	298	F	0.0	0.0	0.0	0.0	1.0	0.0	0.0	0.0	0.0	0.0	0.0	0.0	0.0	0.0	0.0	0.0	0.0	0.0	0.0	0.0
Q9H490	299	Y	0.0	0.0	0.0	0.0	0.0	0.0	0.0	0.0	0.0	0.0	0.0	0.0	0.0	0.0	0.0	0.0	0.0	0.0	0.0	1.0
Q9H490	300	T	0.0	0.0	0.0	0.0	0.0	0.0	0.0	0.125	0.0	0.0	0.0	0.0	0.0	0.0	0.0	0.0	0.875	0.0	0.0	0.0
Q9H490	302	P	0.0	0.0	0.0	0.0	0.0	0.0	0.0	0.0	0.0	0.0	0.0	0.0	1.0	0.0	0.0	0.0	0.0	0.0	0.0	0.0
Q9H490	303	L	0.0	0.0	0.0	0.0	0.0	0.0	0.0	0.0	0.0	1.0	0.0	0.0	0.0	0.0	0.0	0.0	0.0	0.0	0.0	0.0
Q9H490	306	K	0.0	0.0	0.0	0.0	0.0	0.0	0.0	0.0	1.0	0.0	0.0	0.0	0.0	0.0	0.0	0.0	0.0	0.0	0.0	0.0
Q9H490	307	L	0.0	0.0	0.0	0.0	0.0	0.0	0.0	0.0	0.0	1.0	0.0	0.0	0.0	0.0	0.0	0.0	0.0	0.0	0.0	0.0
Q9H490	308	K	0.0	0.0	0.0	0.0	0.0	0.0	0.0	0.0	0.9375	0.0	0.0	0.0	0.0	0.0	0.0625	0.0	0.0	0.0	0.0	0.0
Q9H490	310	H	0.0	0.0	0.0	0.0	0.0	0.0	0.9333333333333332	0.0	0.0	0.0	0.0	0.0	0.0	0.0666666666666666	0.0	0.0	0.0	0.0	0.0	0.0
Q9H490	311	P	0.0	0.0	0.0	0.0	0.0	0.0	0.0	0.0	0.0	0.0	0.0	0.0	1.0	0.0	0.0	0.0	0.0	0.0	0.0	0.0
Q9H490	313	F	0.0	0.0	0.0	0.0	1.0	0.0	0.0	0.0	0.0	0.0	0.0	0.0	0.0	0.0	0.0	0.0	0.0	0.0	0.0	0.0
Q9H490	315	M	0.0	0.0	0.0	0.0	0.0	0.0	0.0	0.1333333333333333	0.0	0.0	0.8666666666666667	0.0	0.0	0.0	0.0	0.0	0.0	0.0	0.0	0.0
Q9H490	316	F	0.0	0.0	0.0	0.0	1.0	0.0	0.0	0.0	0.0	0.0	0.0	0.0	0.0	0.0	0.0	0.0	0.0	0.0	0.0	0.0
Q9H490	318	Q	0.0	0.0	0.0	0.0	0.0	0.0	0.0	0.0	0.0	0.0	0.0	0.0	0.0	1.0	0.0	0.0	0.0	0.0	0.0	0.0
Q9H490	320	A	1.0	0.0	0.0	0.0	0.0	0.0	0.0	0.0	0.0	0.0	0.0	0.0	0.0	0.0	0.0	0.0	0.0	0.0	0.0	0.0
Q9H490	322	I	0.0	0.0	0.0	0.0	0.0	0.0	0.0	1.0	0.0	0.0	0.0	0.0	0.0	0.0	0.0	0.0	0.0	0.0	0.0	0.0
Q9H490	323	A	0.2666666666666666	0.0	0.0	0.0	0.0	0.0	0.0	0.0	0.0	0.0	0.0	0.0	0.0	0.0	0.0	0.7333333333333333	0.0	0.0	0.0	0.0
Q9H490	324	I	0.0	0.0	0.0	0.0	0.0	0.0	0.0	1.0	0.0	0.0	0.0	0.0	0.0	0.0	0.0	0.0	0.0	0.0	0.0	0.0
Q9H490	325	F	0.0	0.0	0.0	0.0	1.0	0.0	0.0	0.0	0.0	0.0	0.0	0.0	0.0	0.0	0.0	0.0	0.0	0.0	0.0	0.0
Q9H490	326	K	0.0	0.0	0.0	0.0	0.0	0.0	0.0	0.0	1.0	0.0	0.0	0.0	0.0	0.0	0.0	0.0	0.0	0.0	0.0	0.0
Q9H490	327	S	0.0	0.0	0.0	0.0	0.0	0.0	0.0	0.0	0.0	0.0	0.0	0.0	0.0	0.0	0.0	1.0	0.0	0.0	0.0	0.0
Q9H490	328	Y	0.0	0.0	0.0	0.0	0.0	0.0	0.0	0.0	0.0	0.0	0.0	0.0	0.0	0.0	0.0	0.0	0.0	0.0	0.0	1.0
Q9H490	329	P	0.0	0.0	0.0	0.0	0.0	0.0	0.0	0.0	0.0	0.0	0.0	0.0	1.0	0.0	0.0	0.0	0.0	0.0	0.0	0.0
Q9H490	330	T	0.0	0.0	0.0	0.0	0.0	0.0	0.0	0.0	0.0	0.0	0.0	0.0	0.0	0.0	0.0	0.0	1.0	0.0	0.0	0.0
Q9H490	331	V	0.0	0.0	0.0	0.0	0.0	0.0	0.0	0.0	0.0	0.0	0.0	0.0	0.0	0.0	0.0	0.0	0.0	1.0	0.0	0.0
Q9H490	332	G	0.0666666666666666	0.0	0.0	0.0	0.0	0.9333333333333332	0.0	0.0	0.0	0.0	0.0	0.0	0.0	0.0	0.0	0.0	0.0	0.0	0.0	0.0
Q9H490	333	D	0.0	0.0	1.0	0.0	0.0	0.0	0.0	0.0	0.0	0.0	0.0	0.0	0.0	0.0	0.0	0.0	0.0	0.0	0.0	0.0
Q9H490	335	A	0.9333333333333332	0.0	0.0	0.0	0.0	0.0	0.0	0.0	0.0	0.0	0.0	0.0	0.0	0.0	0.0	0.0666666666666666	0.0	0.0	0.0	0.0
Q9H490	336	L	0.0	0.0	0.0	0.0	0.0	0.0	0.0	0.0	0.0	0.9333333333333332	0.0666666666666666	0.0	0.0	0.0	0.0	0.0	0.0	0.0	0.0	0.0
Q9H490	337	Y	0.0	0.0	0.0	0.0	0.0	0.0	0.0	0.0	0.0	0.0	0.0	0.0	0.0	0.0	0.0	0.0	0.0	0.0	0.0	1.0
Q9H490	338	M	0.0	0.0	0.0	0.0	0.0	0.0	0.0	0.0	0.0	0.2	0.8	0.0	0.0	0.0	0.0	0.0	0.0	0.0	0.0	0.0
Q9H490	339	A	1.0	0.0	0.0	0.0	0.0	0.0	0.0	0.0	0.0	0.0	0.0	0.0	0.0	0.0	0.0	0.0	0.0	0.0	0.0	0.0
Q9H490	340	F	0.0	0.0	0.0	0.0	0.8	0.0	0.0	0.0	0.0	0.2	0.0	0.0	0.0	0.0	0.0	0.0	0.0	0.0	0.0	0.0
Q9H490	341	F	0.0	0.0	0.0	0.0	0.2	0.0	0.0	0.0666666666666666	0.0	0.7333333333333333	0.0	0.0	0.0	0.0	0.0	0.0	0.0	0.0	0.0	0.0
Q9H490	342	P	0.0	0.0	0.0	0.0	0.0	0.0	0.0	0.0	0.0	0.0	0.0	0.0	1.0	0.0	0.0	0.0	0.0	0.0	0.0	0.0
Q9H490	344	W	0.0	0.0	0.0	0.0	0.0	0.0	0.0	0.0	0.0	0.0	0.0	0.0	0.0	0.0	0.0	0.0	0.0	0.0	1.0	0.0
Q9H490	346	H	0.0	0.0	0.0	0.0	0.0	0.0	1.0	0.0	0.0	0.0	0.0	0.0	0.0	0.0	0.0	0.0	0.0	0.0	0.0	0.0
Q9H490	347	L	0.0	0.0	0.0	0.0	0.0	0.0	0.0	0.0	0.0	1.0	0.0	0.0	0.0	0.0	0.0	0.0	0.0	0.0	0.0	0.0
Q9H490	349	R	0.0	0.0	0.0	0.0	0.0	0.0	0.0	0.0	0.0	0.0	0.0	0.0	0.0	0.0666666666666666	0.9333333333333332	0.0	0.0	0.0	0.0	0.0
Q9H490	350	F	0.0	0.0	0.0	0.0	0.8666666666666667	0.0	0.0	0.0	0.0	0.0	0.0	0.0	0.0	0.0	0.0	0.0666666666666666	0.0	0.0	0.0	0.0666666666666666
Q9H490	351	L	0.0	0.0	0.0	0.0	0.0	0.0	0.0	0.0	0.0	0.8666666666666667	0.0	0.0	0.0666666666666666	0.0	0.0	0.0666666666666666	0.0	0.0	0.0	0.0
Q9H490	352	R	0.0666666666666666	0.0	0.0	0.0	0.0	0.0666666666666666	0.0	0.0	0.0	0.0	0.0	0.0	0.0	0.0	0.8666666666666667	0.0	0.0	0.0	0.0	0.0
Q9H490	353	N	0.0	0.0	0.0	0.0	0.0	0.0	0.0666666666666666	0.0	0.0	0.0	0.0	0.8666666666666667	0.0	0.0666666666666666	0.0	0.0	0.0	0.0	0.0	0.0
Q9H490	355	F	0.0	0.0	0.0	0.0666666666666666	0.8666666666666667	0.0	0.0	0.0	0.0	0.0	0.0	0.0	0.0	0.0	0.0666666666666666	0.0	0.0	0.0	0.0	0.0
Q9H490	358	T	0.0	0.0	0.0	0.0	0.0	0.0	0.0	0.0	0.0	0.0666666666666666	0.0	0.0	0.0	0.0	0.0666666666666666	0.7333333333333333	0.1333333333333333	0.0	0.0	0.0
Q9H490	359	C	0.0	1.0	0.0	0.0	0.0	0.0	0.0	0.0	0.0	0.0	0.0	0.0	0.0	0.0	0.0	0.0	0.0	0.0	0.0	0.0
Q9H490	361	I	0.0	0.0	0.0	0.0	0.0	0.0	0.0	0.0666666666666666	0.0	0.8666666666666667	0.0	0.0	0.0666666666666666	0.0	0.0	0.0	0.0	0.0	0.0	0.0
Q9H490	364	C	0.0	0.8	0.0	0.0	0.0	0.0666666666666666	0.0	0.0	0.0	0.0666666666666666	0.0	0.0	0.0	0.0	0.0	0.0	0.0666666666666666	0.0	0.0	0.0
Q9H490	365	S	0.0	0.0	0.0	0.0666666666666666	0.0	0.0	0.0	0.0	0.0	0.0	0.0	0.0	0.0	0.0	0.0	0.7333333333333333	0.1333333333333333	0.0666666666666666	0.0	0.0
Q9H490	367	L	0.0	0.0	0.0	0.0	0.0	0.0	0.0	0.0	0.0	0.9285714285714286	0.0	0.0	0.0	0.0	0.0	0.0714285714285714	0.0	0.0	0.0	0.0
Q9H490	368	F	0.0	0.0	0.0	0.0	0.9285714285714286	0.0	0.0	0.0	0.0	0.0714285714285714	0.0	0.0	0.0	0.0	0.0	0.0	0.0	0.0	0.0	0.0
Q9H490	369	P	0.0	0.0	0.0	0.0	0.0	0.0	0.0	0.0	0.0	0.0714285714285714	0.0	0.0	0.9285714285714286	0.0	0.0	0.0	0.0	0.0	0.0	0.0
Q9H490	370	V	0.0	0.0	0.0	0.0	0.0	0.0	0.0	0.0	0.0	0.0	0.0	0.0	0.0	0.0	0.0	0.0	0.0	1.0	0.0	0.0
Q9H490	371	L	0.0714285714285714	0.0	0.0	0.0	0.0	0.0	0.0	0.0	0.0	0.9285714285714286	0.0	0.0	0.0	0.0	0.0	0.0	0.0	0.0	0.0	0.0
Q9H490	372	W	0.0	0.0	0.0	0.0714285714285714	0.0	0.0	0.0	0.0	0.0	0.0	0.0	0.0	0.0	0.0	0.0	0.0	0.0	0.0	0.9285714285714286	0.0
Q9H490	373	H	0.0	0.0	0.0	0.0	0.0	0.0	0.9285714285714286	0.0	0.0	0.0714285714285714	0.0	0.0	0.0	0.0	0.0	0.0	0.0	0.0	0.0	0.0
Q9H490	374	L	0.0	0.0	0.0	0.0	0.0	0.0	0.0	0.0	0.0	0.9285714285714286	0.0	0.0	0.0	0.0	0.0	0.0	0.0	0.0714285714285714	0.0	0.0
Q9H490	375	W	0.0	0.0	0.0	0.0	0.0	0.0	0.0	0.0	0.0	0.0	0.0	0.0	0.0	0.0	0.0	0.0	0.0	0.0	1.0	0.0
Q9H490	376	I	0.0	0.0	0.0	0.0	0.0	0.0	0.0	1.0	0.0	0.0	0.0	0.0	0.0	0.0	0.0	0.0	0.0	0.0	0.0	0.0
Q9H490	377	Y	0.0	0.0	0.0	0.0	0.0769230769230769	0.0	0.0	0.0	0.0	0.0	0.0	0.0	0.0	0.0	0.0	0.0	0.0	0.0	0.0	0.9230769230769232
Q9H490	378	A	1.0	0.0	0.0	0.0	0.0	0.0	0.0	0.0	0.0	0.0	0.0	0.0	0.0	0.0	0.0	0.0	0.0	0.0	0.0	0.0
Q9H490	379	G	0.0	0.0	0.0	0.0	0.0	1.0	0.0	0.0	0.0	0.0	0.0	0.0	0.0	0.0	0.0	0.0	0.0	0.0	0.0	0.0
Q9H490	380	S	0.0	0.0	0.0	0.0	0.0	0.0	0.0	0.0	0.0	0.0	0.0	0.0	0.0	0.0	0.0	1.0	0.0	0.0	0.0	0.0
Q9H490	381	A	1.0	0.0	0.0	0.0	0.0	0.0	0.0	0.0	0.0	0.0	0.0	0.0	0.0	0.0	0.0	0.0	0.0	0.0	0.0	0.0
Q9H490	382	N	0.0	0.0	0.0	0.0	0.0	0.0	0.0	0.0	0.0	0.0	0.0	1.0	0.0	0.0	0.0	0.0	0.0	0.0	0.0	0.0
Q9H490	383	S	0.0	0.0	0.0	0.0	0.0	0.0	0.0	0.0	0.0	0.0	0.0	0.0	0.0	0.0	0.0	1.0	0.0	0.0	0.0	0.0
Q9H490	384	N	0.0	0.0	0.0666666666666666	0.0	0.0	0.0	0.0666666666666666	0.0	0.0	0.0	0.0	0.8666666666666667	0.0	0.0	0.0	0.0	0.0	0.0	0.0	0.0
Q9H490	385	F	0.0666666666666666	0.0	0.0	0.0	0.8666666666666667	0.0666666666666666	0.0	0.0	0.0	0.0	0.0	0.0	0.0	0.0	0.0	0.0	0.0	0.0	0.0	0.0
Q9H490	386	F	0.0	0.0666666666666666	0.0	0.0	0.0666666666666666	0.0	0.0	0.0	0.0	0.0	0.0	0.0	0.0	0.0	0.0	0.0	0.0	0.0666666666666666	0.0	0.8
Q9H490	387	Y	0.0	0.0	0.0	0.0	0.0	0.0	0.0	0.0	0.0	0.0	0.0	0.0	0.0	0.0	0.0	0.0	0.0714285714285714	0.0	0.0	0.9285714285714286
Q9H490	388	A	0.9285714285714286	0.0	0.0	0.0	0.0	0.0	0.0	0.0	0.0	0.0	0.0	0.0	0.0	0.0714285714285714	0.0	0.0	0.0	0.0	0.0	0.0
Q9H490	389	I	0.0	0.0	0.0	0.0	0.0	0.0	0.0	0.9285714285714286	0.0	0.0	0.0	0.0	0.0	0.0	0.0	0.0	0.0	0.0714285714285714	0.0	0.0
Q9H490	390	T	0.0	0.0	0.0	0.0	0.0	0.0714285714285714	0.0	0.0	0.0	0.0	0.0	0.0	0.0	0.0	0.0	0.0	0.9285714285714286	0.0	0.0	0.0
Q9H490	391	L	0.0	0.0	0.0	0.0	0.0	0.0	0.0	0.0	0.0	1.0	0.0	0.0	0.0	0.0	0.0	0.0	0.0	0.0	0.0	0.0
Q9H490	393	F	0.0	0.0	0.0	0.0	1.0	0.0	0.0	0.0	0.0	0.0	0.0	0.0	0.0	0.0	0.0	0.0	0.0	0.0	0.0	0.0
Q9H490	394	N	0.0	0.0	0.0	0.0	0.0	0.0	0.0	0.0	0.0	0.0	0.0	1.0	0.0	0.0	0.0	0.0	0.0	0.0	0.0	0.0
Q9H490	395	V	0.0	0.0	0.0	0.0	0.0769230769230769	0.0	0.0	0.0769230769230769	0.0	0.0	0.0	0.0	0.0	0.0	0.0	0.0	0.0	0.8461538461538461	0.0	0.0
Q9H490	396	G	0.2666666666666666	0.0	0.0	0.0	0.0	0.7333333333333333	0.0	0.0	0.0	0.0	0.0	0.0	0.0	0.0	0.0	0.0	0.0	0.0	0.0	0.0
Q9H490	397	Q	0.0	0.0	0.0	0.0	0.0	0.0	0.0	0.0	0.0	0.0	0.0	0.0	0.0666666666666666	0.8666666666666667	0.0	0.0	0.0666666666666666	0.0	0.0	0.0
Q9H490	398	I	0.0666666666666666	0.0	0.0	0.0	0.0	0.0666666666666666	0.0	0.8666666666666667	0.0	0.0	0.0	0.0	0.0	0.0	0.0	0.0	0.0	0.0	0.0	0.0
Q9H490	399	L	0.0	0.0	0.0	0.0	0.1428571428571428	0.0	0.0	0.0	0.0	0.7857142857142857	0.0714285714285714	0.0	0.0	0.0	0.0	0.0	0.0	0.0	0.0	0.0
Q9H490	400	L	0.0	0.0	0.0	0.0	0.0	0.0	0.0	0.0	0.0	0.8571428571428571	0.0	0.0	0.0	0.0	0.0	0.1428571428571428	0.0	0.0	0.0	0.0
Q9H490	402	S	0.0	0.0	0.0666666666666666	0.0	0.0	0.0	0.0666666666666666	0.0	0.0	0.0	0.0	0.0	0.0	0.0	0.0	0.8	0.0666666666666666	0.0	0.0	0.0
Q9H490	403	D	0.0	0.0	0.8	0.0	0.0	0.1333333333333333	0.0	0.0	0.0	0.0	0.0	0.0	0.0	0.0	0.0	0.0	0.0	0.0	0.0666666666666666	0.0
Q9H490	404	Y	0.0	0.0	0.0	0.0	0.0	0.0	0.0	0.0	0.0	0.0666666666666666	0.0	0.0	0.0666666666666666	0.0	0.0666666666666666	0.0	0.0	0.0	0.0	0.8
Q9H490	405	F	0.0	0.0	0.0	0.0	1.0	0.0	0.0	0.0	0.0	0.0	0.0	0.0	0.0	0.0	0.0	0.0	0.0	0.0	0.0	0.0
Q9H490	406	Y	0.0	0.0	0.0	0.0	0.0	0.0	0.0	0.0	0.0	0.0	0.0	0.0	0.0	0.0	0.0769230769230769	0.0	0.0	0.0	0.0	0.9230769230769232
Q9H490	407	A	1.0	0.0	0.0	0.0	0.0	0.0	0.0	0.0	0.0	0.0	0.0	0.0	0.0	0.0	0.0	0.0	0.0	0.0	0.0	0.0
Q9H490	409	L	0.0	0.0	0.0	0.0	0.0	0.0	0.0	0.0	0.0	0.8	0.0	0.0666666666666666	0.0	0.0666666666666666	0.0666666666666666	0.0	0.0	0.0	0.0	0.0
Q9H490	410	R	0.0	0.0	0.0	0.0	0.0	0.0666666666666666	0.0	0.0	0.0	0.0	0.0	0.0	0.0	0.0666666666666666	0.8	0.0666666666666666	0.0	0.0	0.0	0.0
Q9H490	411	R	0.0666666666666666	0.0	0.0	0.0	0.0	0.0	0.0	0.0	0.0666666666666666	0.0	0.0	0.0	0.0	0.0	0.8	0.0666666666666666	0.0	0.0	0.0	0.0
Q9H490	412	E	0.0	0.0	0.0666666666666666	0.8666666666666667	0.0	0.0	0.0	0.0	0.0	0.0	0.0	0.0	0.0	0.0	0.0	0.0	0.0666666666666666	0.0	0.0	0.0
Q9H490	415	L	0.0	0.0	0.0	0.0666666666666666	0.0	0.0	0.0	0.0	0.1333333333333333	0.8	0.0	0.0	0.0	0.0	0.0	0.0	0.0	0.0	0.0	0.0
Q9H490	418	G	0.0	0.0	0.0	0.0	0.0	0.8	0.0	0.0	0.0	0.0	0.0	0.0666666666666666	0.0666666666666666	0.0666666666666666	0.0	0.0	0.0	0.0	0.0	0.0
Q9H490	419	L	0.0	0.0	0.0	0.0	0.0	0.0	0.0	0.0714285714285714	0.0	0.7857142857142857	0.0	0.0	0.0	0.0	0.0	0.0714285714285714	0.0714285714285714	0.0	0.0	0.0
Q9H490	421	L	0.0	0.0	0.0	0.0	0.0	0.0	0.0	0.0	0.0	0.9333333333333332	0.0	0.0	0.0	0.0	0.0	0.0	0.0	0.0666666666666666	0.0	0.0
Q9H490	424	K	0.0	0.0	0.0	0.0666666666666666	0.0	0.0	0.0	0.0	0.8	0.0	0.0	0.0	0.0	0.0666666666666666	0.0	0.0	0.0	0.0666666666666666	0.0	0.0
Q9H490	425	D	0.1333333333333333	0.0	0.8	0.0	0.0	0.0	0.0	0.0	0.0666666666666666	0.0	0.0	0.0	0.0	0.0	0.0	0.0	0.0	0.0	0.0	0.0
Q9H490	426	G	0.0	0.0	0.0	0.0	0.0	0.7333333333333333	0.0	0.0	0.0	0.0666666666666666	0.0	0.0	0.0	0.0	0.0666666666666666	0.0666666666666666	0.0666666666666666	0.0	0.0	0.0
Q9H490	431	L	0.0	0.0	0.0	0.0	0.0	0.0	0.0	0.0666666666666666	0.0	0.7333333333333333	0.0	0.0	0.0	0.0	0.1333333333333333	0.0	0.0	0.0	0.0666666666666666	0.0
Q9H490	432	V	0.0	0.0	0.0	0.0	0.0	0.0	0.0	0.1428571428571428	0.0	0.0	0.0	0.0	0.0	0.0714285714285714	0.0714285714285714	0.0	0.0	0.7142857142857143	0.0	0.0
Q9H490	433	L	0.0714285714285714	0.0	0.0	0.0	0.0	0.0	0.0	0.0	0.0714285714285714	0.7857142857142857	0.0	0.0	0.0714285714285714	0.0	0.0	0.0	0.0	0.0	0.0	0.0
Q9H490	434	K	0.0	0.0	0.0	0.0	0.0	0.0	0.0	0.0	0.8461538461538461	0.0	0.0	0.0	0.0	0.0	0.1538461538461538	0.0	0.0	0.0	0.0	0.0
Q9H497	0	M	0.0	0.0	0.0	0.0	0.0	0.0	0.0	0.0	0.0	0.0	1.0	0.0	0.0	0.0	0.0	0.0	0.0	0.0	0.0	0.0
Q9H497	1	L	0.0	0.0	0.0	0.0	0.0	0.0	0.0	0.1666666666666666	0.0	0.8333333333333334	0.0	0.0	0.0	0.0	0.0	0.0	0.0	0.0	0.0	0.0
Q9H497	3	G	0.0	0.0	0.0	0.0	0.0	0.8333333333333334	0.0	0.0	0.0	0.0	0.0	0.0	0.0	0.0	0.0	0.1666666666666666	0.0	0.0	0.0	0.0
Q9H497	5	W	0.0	0.0	0.0	0.0	0.0	0.0	0.25	0.0	0.0	0.0	0.0	0.0	0.0	0.0	0.0	0.0	0.0	0.0	0.75	0.0
Q9H497	6	R	0.0	0.0	0.0	0.0	0.25	0.0	0.0	0.0	0.0	0.0	0.0	0.0	0.0	0.0	0.75	0.0	0.0	0.0	0.0	0.0
Q9H497	9	W	0.0	0.1	0.0	0.0	0.1	0.0	0.0	0.0	0.0	0.0	0.0	0.0	0.0	0.0	0.0	0.0	0.0	0.0	0.8	0.0
Q9H497	10	L	0.0	0.1	0.0	0.0	0.0	0.0	0.0	0.1	0.0	0.8	0.0	0.0	0.0	0.0	0.0	0.0	0.0	0.0	0.0	0.0
Q9H497	13	L	0.0	0.0	0.0	0.0	0.0	0.0	0.0	0.0	0.0	0.8	0.1	0.0	0.0	0.0	0.0	0.0	0.0	0.1	0.0	0.0
Q9H497	14	L	0.0	0.0	0.0	0.0	0.0	0.0	0.0	0.0	0.0	0.9	0.0	0.0	0.0	0.0	0.0	0.1	0.0	0.0	0.0	0.0
Q9H497	17	P	0.0	0.1111111111111111	0.0	0.0	0.0	0.0	0.0	0.0	0.0	0.0	0.0	0.0	0.7777777777777778	0.0	0.0	0.0	0.1111111111111111	0.0	0.0	0.0
Q9H497	18	G	0.0	0.0	0.0	0.1111111111111111	0.0	0.8888888888888888	0.0	0.0	0.0	0.0	0.0	0.0	0.0	0.0	0.0	0.0	0.0	0.0	0.0	0.0
Q9H497	47	L	0.0	0.025	0.0	0.0	0.0	0.0	0.0	0.0	0.0	0.75	0.025	0.0	0.0	0.0	0.0	0.0	0.0	0.2	0.0	0.0
Q9H497	51	L	0.0	0.0	0.0	0.0	0.0222222222222222	0.0222222222222222	0.0	0.0666666666666666	0.0	0.8222222222222222	0.0	0.0	0.0222222222222222	0.0	0.0	0.0	0.0	0.0444444444444444	0.0	0.0
Q9H497	57	L	0.0	0.0	0.0	0.0	0.0	0.0	0.0	0.0	0.0	0.8043478260869565	0.0	0.0	0.0217391304347826	0.0	0.0	0.0217391304347826	0.0	0.1521739130434782	0.0	0.0
Q9H497	58	S	0.0	0.0434782608695652	0.0	0.0	0.0	0.0	0.0	0.0	0.0	0.0	0.0	0.0	0.0217391304347826	0.0	0.0217391304347826	0.9130434782608696	0.0	0.0	0.0	0.0
Q9H497	61	Y	0.0	0.0	0.0	0.0	0.0	0.0	0.0	0.0	0.0	0.0	0.0	0.0217391304347826	0.0	0.0	0.0434782608695652	0.0	0.0	0.0	0.0	0.9347826086956522
Q9H497	62	W	0.0	0.0	0.0	0.0	0.108695652173913	0.0	0.0	0.0	0.0	0.0	0.0	0.0	0.0	0.0	0.0	0.0	0.0	0.0	0.8913043478260869	0.0
Q9H497	67	C	0.0	0.9130434782608696	0.0	0.0	0.0	0.0	0.0	0.0	0.0	0.0217391304347826	0.0	0.0	0.0	0.0	0.0652173913043478	0.0	0.0	0.0	0.0	0.0
Q9H497	70	W	0.0	0.0	0.0	0.0	0.0	0.0217391304347826	0.0	0.0	0.0	0.0	0.0	0.0	0.0	0.0	0.0217391304347826	0.0217391304347826	0.0	0.0	0.9130434782608696	0.0217391304347826
Q9H497	74	C	0.0	0.9777777777777776	0.0	0.0222222222222222	0.0	0.0	0.0	0.0	0.0	0.0	0.0	0.0	0.0	0.0	0.0	0.0	0.0	0.0	0.0	0.0
Q9H497	86	G	0.0416666666666666	0.0208333333333333	0.0625	0.0	0.0208333333333333	0.7708333333333334	0.0	0.0	0.0	0.0	0.0	0.0	0.0208333333333333	0.0	0.0416666666666666	0.0208333333333333	0.0	0.0	0.0	0.0
Q9H497	87	W	0.0208333333333333	0.0	0.0625	0.0208333333333333	0.0	0.0	0.0	0.0	0.0	0.0	0.0	0.0208333333333333	0.0	0.0416666666666666	0.0	0.0	0.0	0.0	0.8333333333333334	0.0
Q9H497	89	L	0.0	0.0	0.0	0.0	0.0416666666666666	0.0	0.0	0.0	0.0	0.8125	0.0	0.0	0.0	0.0	0.0208333333333333	0.0208333333333333	0.0	0.0	0.1041666666666666	0.0
Q9H497	90	P	0.0625	0.0	0.0	0.0	0.0	0.0	0.0	0.0208333333333333	0.0	0.0	0.0	0.0	0.7291666666666666	0.0	0.0	0.1458333333333333	0.0208333333333333	0.0208333333333333	0.0	0.0
Q9H497	93	G	0.0	0.0	0.0	0.0	0.0	0.7142857142857143	0.0	0.0	0.0	0.0	0.0	0.0	0.1020408163265306	0.0	0.0	0.1020408163265306	0.0816326530612244	0.0	0.0	0.0
Q9H497	94	Q	0.0	0.0	0.0	0.0217391304347826	0.0	0.0	0.0	0.0	0.0217391304347826	0.0	0.0	0.0	0.0	0.782608695652174	0.1739130434782608	0.0	0.0	0.0	0.0	0.0
Q9H497	96	Y	0.0434782608695652	0.0217391304347826	0.0	0.0	0.0	0.0	0.0	0.0	0.0	0.0	0.0	0.0	0.0	0.0	0.0	0.1304347826086956	0.0	0.0	0.0	0.8043478260869565
Q9H497	97	L	0.0212765957446808	0.0	0.0	0.0	0.0	0.0	0.0	0.0	0.0	0.8297872340425532	0.1063829787234042	0.0	0.0	0.0	0.0	0.0	0.0425531914893617	0.0	0.0	0.0
Q9H497	100	L	0.0	0.0	0.0	0.0	0.0784313725490196	0.0	0.0	0.0	0.0	0.8431372549019608	0.0196078431372549	0.0	0.0	0.0	0.0	0.0	0.0	0.0588235294117647	0.0	0.0
Q9H497	103	W	0.0	0.0	0.0	0.0	0.0	0.0	0.0	0.0	0.0	0.0	0.0	0.0	0.0	0.0	0.0	0.0	0.0	0.0	1.0	0.0
Q9H497	104	Y	0.0	0.0	0.0	0.0	0.0961538461538461	0.0	0.0	0.0	0.0	0.0192307692307692	0.0	0.0	0.0	0.0	0.0	0.0384615384615384	0.0	0.0	0.0	0.8461538461538461
Q9H497	105	C	0.0	1.0	0.0	0.0	0.0	0.0	0.0	0.0	0.0	0.0	0.0	0.0	0.0	0.0	0.0	0.0	0.0	0.0	0.0	0.0
Q9H497	107	F	0.0	0.0	0.0	0.0	0.8076923076923077	0.0	0.0	0.0192307692307692	0.0	0.1153846153846153	0.0	0.0	0.0	0.0	0.0	0.0	0.0	0.0576923076923076	0.0	0.0
Q9H497	110	C	0.0	1.0	0.0	0.0	0.0	0.0	0.0	0.0	0.0	0.0	0.0	0.0	0.0	0.0	0.0	0.0	0.0	0.0	0.0	0.0
Q9H497	111	C	0.0	1.0	0.0	0.0	0.0	0.0	0.0	0.0	0.0	0.0	0.0	0.0	0.0	0.0	0.0	0.0	0.0	0.0	0.0	0.0
Q9H497	114	G	0.0	0.0	0.0566037735849056	0.0188679245283018	0.0	0.8867924528301887	0.0	0.0	0.0	0.0	0.0	0.0	0.0	0.0	0.0377358490566037	0.0	0.0	0.0	0.0	0.0
Q9H497	115	D	0.0	0.0	0.9433962264150944	0.0	0.0	0.0	0.0188679245283018	0.0	0.0	0.0	0.0	0.0188679245283018	0.0	0.0	0.0	0.0188679245283018	0.0	0.0	0.0	0.0
Q9H497	116	C	0.0	0.981132075471698	0.0	0.0	0.0	0.0	0.0	0.0	0.0	0.0	0.0	0.0	0.0	0.0	0.0188679245283018	0.0	0.0	0.0	0.0	0.0
Q9H497	117	R	0.0	0.0	0.0	0.0	0.0	0.0188679245283018	0.0	0.0	0.0377358490566037	0.0	0.0	0.0	0.0	0.0	0.9433962264150944	0.0	0.0	0.0	0.0	0.0
Q9H497	118	I	0.0	0.0	0.0	0.0	0.0	0.0	0.0	0.8490566037735849	0.0	0.0188679245283018	0.0	0.0	0.0	0.0	0.0	0.0	0.0	0.1320754716981132	0.0	0.0
Q9H497	120	N	0.0	0.0	0.0	0.0	0.0	0.0	0.0	0.0	0.0	0.0	0.0	0.9807692307692308	0.0	0.0	0.0	0.0192307692307692	0.0	0.0	0.0	0.0
Q9H497	121	N	0.0	0.0	0.0576923076923076	0.0	0.0	0.0	0.0	0.0	0.0	0.0	0.0	0.9230769230769232	0.0192307692307692	0.0	0.0	0.0	0.0	0.0	0.0	0.0
Q9H497	123	T	0.0192307692307692	0.0	0.0	0.0	0.0	0.0	0.0	0.0	0.0	0.0	0.0	0.0	0.0384615384615384	0.0	0.0	0.0961538461538461	0.8461538461538461	0.0	0.0	0.0
Q9H497	124	G	0.0	0.0	0.0	0.0	0.0	1.0	0.0	0.0	0.0	0.0	0.0	0.0	0.0	0.0	0.0	0.0	0.0	0.0	0.0	0.0
Q9H497	125	L	0.0	0.0	0.0	0.0	0.0	0.0	0.0	0.0	0.0	1.0	0.0	0.0	0.0	0.0	0.0	0.0	0.0	0.0	0.0	0.0
Q9H497	126	E	0.0961538461538461	0.0	0.0576923076923076	0.7692307692307693	0.0	0.0	0.0	0.0	0.0384615384615384	0.0	0.0	0.0	0.0	0.0384615384615384	0.0	0.0	0.0	0.0	0.0	0.0
Q9H497	128	D	0.0	0.0	0.9333333333333332	0.0166666666666666	0.0	0.0	0.0	0.0	0.0	0.0	0.0	0.0166666666666666	0.0	0.0	0.0	0.0	0.0	0.0333333333333333	0.0	0.0
Q9H497	129	L	0.0	0.0	0.0	0.0	0.0	0.0	0.0	0.0	0.0	1.0	0.0	0.0	0.0	0.0	0.0	0.0	0.0	0.0	0.0	0.0
Q9H497	133	L	0.0	0.0	0.0	0.0	0.0	0.0	0.0	0.0	0.0	0.9833333333333332	0.0	0.0	0.0	0.0	0.0	0.0	0.0	0.0166666666666666	0.0	0.0
Q9H497	134	H	0.0	0.0	0.0	0.0	0.0	0.0	1.0	0.0	0.0	0.0	0.0	0.0	0.0	0.0	0.0	0.0	0.0	0.0	0.0	0.0
Q9H497	135	G	0.0	0.0	0.0	0.0	0.0	1.0	0.0	0.0	0.0	0.0	0.0	0.0	0.0	0.0	0.0	0.0	0.0	0.0	0.0	0.0
Q9H497	136	Q	0.0	0.0	0.0	0.0	0.0	0.0	0.0	0.0	0.0	0.0	0.0	0.0	0.0	0.967741935483871	0.0	0.0	0.032258064516129	0.0	0.0	0.0
Q9H497	137	H	0.0	0.0	0.0	0.0	0.0	0.032258064516129	0.9516129032258064	0.0	0.0	0.0	0.0	0.0	0.0161290322580645	0.0	0.0	0.0	0.0	0.0	0.0	0.0
Q9H497	138	L	0.0	0.0	0.0	0.0	0.0	0.0	0.0	0.0	0.0	0.9838709677419356	0.0	0.0	0.0	0.0	0.0	0.0	0.0	0.0161290322580645	0.0	0.0
Q9H497	139	V	0.8387096774193549	0.0	0.0	0.0	0.0	0.0	0.0	0.0	0.0	0.0	0.0	0.0	0.0	0.0	0.0	0.0	0.0	0.1612903225806451	0.0	0.0
Q9H497	143	V	0.0	0.0	0.0	0.0	0.0	0.0	0.0	0.064516129032258	0.0	0.0	0.0	0.0	0.0	0.0	0.0	0.0	0.0	0.935483870967742	0.0	0.0
Q9H497	147	V	0.0	0.0	0.0	0.0	0.0	0.0	0.0	0.1290322580645161	0.0	0.032258064516129	0.0161290322580645	0.0	0.0	0.0	0.0	0.0	0.0	0.8225806451612904	0.0	0.0
Q9H497	149	G	0.0	0.0	0.032258064516129	0.032258064516129	0.0	0.8225806451612904	0.0	0.0	0.0	0.0	0.0	0.0	0.0	0.0	0.0161290322580645	0.0806451612903225	0.0	0.0161290322580645	0.0	0.0
Q9H497	151	L	0.0	0.0	0.0	0.0	0.0	0.0	0.0	0.0967741935483871	0.0	0.9032258064516128	0.0	0.0	0.0	0.0	0.0	0.0	0.0	0.0	0.0	0.0
Q9H497	154	P	0.0	0.0	0.0161290322580645	0.0	0.0	0.0	0.0	0.0	0.0	0.0	0.0	0.0	0.9193548387096774	0.032258064516129	0.0161290322580645	0.0	0.0161290322580645	0.0	0.0	0.0
Q9H497	156	P	0.0	0.0	0.0	0.0	0.0	0.0	0.0	0.0	0.0	0.0	0.0	0.0	0.8387096774193549	0.0	0.0	0.0806451612903225	0.0	0.0806451612903225	0.0	0.0
Q9H497	158	K	0.0	0.0	0.0	0.0	0.0	0.0	0.0	0.0	0.967741935483871	0.0	0.0	0.0	0.0	0.0	0.032258064516129	0.0	0.0	0.0	0.0	0.0
Q9H497	159	A	0.7903225806451613	0.0	0.0	0.0	0.0	0.0	0.0	0.0	0.0	0.0	0.0	0.0	0.1935483870967742	0.0	0.0	0.0	0.0161290322580645	0.0	0.0	0.0
Q9H497	160	L	0.0	0.0	0.0	0.0	0.0	0.0	0.0	0.0	0.0	1.0	0.0	0.0	0.0	0.0	0.0	0.0	0.0	0.0	0.0	0.0
Q9H497	162	L	0.0	0.0	0.0	0.0	0.0	0.0	0.0	0.0	0.0	1.0	0.0	0.0	0.0	0.0	0.0	0.0	0.0	0.0	0.0	0.0
Q9H497	163	S	0.0	0.0	0.0	0.0	0.0	0.0	0.0	0.0	0.0	0.0161290322580645	0.0	0.0	0.0	0.0	0.0	0.9838709677419356	0.0	0.0	0.0	0.0
Q9H497	164	F	0.0	0.0	0.0	0.0	1.0	0.0	0.0	0.0	0.0	0.0	0.0	0.0	0.0	0.0	0.0	0.0	0.0	0.0	0.0	0.0
Q9H497	165	H	0.0	0.0	0.0	0.0	0.0	0.0	0.967741935483871	0.0	0.0	0.0	0.0	0.032258064516129	0.0	0.0	0.0	0.0	0.0	0.0	0.0	0.0
Q9H497	166	G	0.0	0.0	0.0	0.0	0.0	1.0	0.0	0.0	0.0	0.0	0.0	0.0	0.0	0.0	0.0	0.0	0.0	0.0	0.0	0.0
Q9H497	167	W	0.0	0.0	0.0	0.0	0.0	0.0161290322580645	0.0	0.0	0.0	0.0	0.0	0.0	0.0	0.0	0.0	0.0161290322580645	0.0	0.0	0.967741935483871	0.0
Q9H497	168	S	0.0161290322580645	0.0	0.0	0.0	0.0	0.0	0.0	0.0	0.0	0.0	0.0	0.0	0.0	0.0	0.0	0.9516129032258064	0.032258064516129	0.0	0.0	0.0
Q9H497	169	G	0.0	0.0	0.0	0.0	0.0	1.0	0.0	0.0	0.0	0.0	0.0	0.0	0.0	0.0	0.0	0.0	0.0	0.0	0.0	0.0
Q9H497	170	T	0.0	0.0	0.0	0.0	0.0	0.0	0.0	0.0	0.0	0.0	0.0	0.0	0.0	0.0	0.0	0.0	1.0	0.0	0.0	0.0
Q9H497	171	G	0.0	0.0	0.0	0.0	0.0	1.0	0.0	0.0	0.0	0.0	0.0	0.0	0.0	0.0	0.0	0.0	0.0	0.0	0.0	0.0
Q9H497	172	K	0.0	0.0	0.0	0.0	0.0	0.0	0.0	0.0	1.0	0.0	0.0	0.0	0.0	0.0	0.0	0.0	0.0	0.0	0.0	0.0
Q9H497	173	N	0.0	0.0	0.0	0.0	0.0	0.0	0.0	0.0	0.0	0.0	0.0	1.0	0.0	0.0	0.0	0.0	0.0	0.0	0.0	0.0
Q9H497	174	F	0.0	0.0	0.0	0.0	0.967741935483871	0.0	0.0	0.0	0.0	0.032258064516129	0.0	0.0	0.0	0.0	0.0	0.0	0.0	0.0	0.0	0.0
Q9H497	175	V	0.0	0.0	0.0	0.0	0.0	0.0	0.0	0.0	0.0	0.0161290322580645	0.0483870967741935	0.0	0.0	0.0	0.0	0.0	0.0	0.935483870967742	0.0	0.0
Q9H497	176	A	0.9516129032258064	0.0	0.0	0.0	0.0	0.0	0.0	0.0	0.0	0.0	0.0	0.0	0.0	0.0	0.0	0.0	0.0483870967741935	0.0	0.0	0.0
Q9H497	177	R	0.0	0.0	0.0	0.0	0.0	0.0	0.0	0.0	0.0	0.0	0.0	0.0	0.0	0.0	1.0	0.0	0.0	0.0	0.0	0.0
Q9H497	180	V	0.8548387096774194	0.0	0.0	0.0	0.0	0.0	0.0	0.0	0.0	0.0	0.032258064516129	0.0	0.0	0.0	0.0	0.0	0.032258064516129	0.0806451612903225	0.0	0.0
Q9H497	183	L	0.0	0.0	0.0	0.0	0.0	0.0	0.0	0.0	0.0	1.0	0.0	0.0	0.0	0.0	0.0	0.0	0.0	0.0	0.0	0.0
Q9H497	184	Y	0.0	0.0	0.0	0.0	0.064516129032258	0.0	0.0	0.0	0.0	0.0	0.0	0.0	0.0	0.0	0.0	0.0	0.0	0.0	0.0	0.935483870967742
Q9H497	185	R	0.0	0.0	0.0	0.0	0.0	0.0	0.0	0.0	0.0	0.0	0.0	0.0	0.0	0.064516129032258	0.9193548387096774	0.0	0.0	0.0	0.0161290322580645	0.0
Q9H497	186	D	0.0	0.0	0.9838709677419356	0.0161290322580645	0.0	0.0	0.0	0.0	0.0	0.0	0.0	0.0	0.0	0.0	0.0	0.0	0.0	0.0	0.0	0.0
Q9H497	187	G	0.0	0.0	0.0	0.0	0.0	1.0	0.0	0.0	0.0	0.0	0.0	0.0	0.0	0.0	0.0	0.0	0.0	0.0	0.0	0.0
Q9H497	188	L	0.0	0.0	0.0	0.0	0.0	0.0	0.0	0.032258064516129	0.0	0.7419354838709677	0.064516129032258	0.0	0.0161290322580645	0.032258064516129	0.0	0.0	0.0	0.1129032258064516	0.0	0.0
Q9H497	190	S	0.0	0.0	0.0	0.0	0.0	0.0	0.0	0.0	0.0	0.0	0.0	0.0	0.0	0.0	0.0	1.0	0.0	0.0	0.0	0.0
Q9H497	192	C	0.0	1.0	0.0	0.0	0.0	0.0	0.0	0.0	0.0	0.0	0.0	0.0	0.0	0.0	0.0	0.0	0.0	0.0	0.0	0.0
Q9H497	193	V	0.0	0.0	0.0	0.0	0.0	0.0	0.0	0.0	0.0	0.0	0.0	0.0	0.0	0.0	0.0	0.0	0.0	1.0	0.0	0.0
Q9H497	196	F	0.0	0.0	0.0	0.0	0.9836065573770492	0.0	0.0	0.0	0.0	0.0163934426229508	0.0	0.0	0.0	0.0	0.0	0.0	0.0	0.0	0.0	0.0
Q9H497	197	I	0.0	0.0	0.0	0.0	0.0	0.0	0.0	0.9508196721311476	0.0	0.0	0.0163934426229508	0.0	0.0	0.0	0.0	0.0	0.0	0.0327868852459016	0.0	0.0
Q9H497	201	H	0.0	0.0	0.0163934426229508	0.0	0.0	0.0	0.9836065573770492	0.0	0.0	0.0	0.0	0.0	0.0	0.0	0.0	0.0	0.0	0.0	0.0	0.0
Q9H497	202	F	0.0	0.0	0.0	0.0	0.9836065573770492	0.0	0.0	0.0	0.0	0.0	0.0	0.0	0.0	0.0	0.0	0.0	0.0	0.0	0.0163934426229508	0.0
Q9H497	203	P	0.0	0.0	0.0	0.0	0.0	0.0	0.0	0.0	0.0	0.0	0.0	0.0	0.9836065573770492	0.0	0.0	0.0163934426229508	0.0	0.0	0.0	0.0
Q9H497	204	H	0.0	0.0	0.0	0.0	0.0	0.0	0.9836065573770492	0.0	0.0	0.0	0.0	0.0	0.0	0.0	0.0	0.0	0.0	0.0	0.0163934426229508	0.0
Q9H497	207	Y	0.0	0.0	0.0163934426229508	0.0	0.0	0.0	0.0327868852459016	0.0	0.0	0.1311475409836065	0.0	0.0491803278688524	0.0	0.0	0.0	0.0163934426229508	0.0	0.0	0.0	0.7540983606557377
Q9H497	208	V	0.0	0.0	0.0	0.0	0.0	0.0	0.0	0.0	0.0	0.0655737704918032	0.0655737704918032	0.0163934426229508	0.0	0.0	0.0	0.0	0.0	0.8524590163934426	0.0	0.0
Q9H497	209	D	0.0	0.0	0.9672131147540984	0.0163934426229508	0.0	0.0	0.0	0.0	0.0	0.0	0.0	0.0	0.0	0.0	0.0	0.0	0.0	0.0163934426229508	0.0	0.0
Q9H497	211	Y	0.0	0.0	0.0	0.0	0.0	0.0	0.0163934426229508	0.0	0.0	0.0	0.0	0.0	0.0	0.0	0.0	0.0	0.0	0.0	0.0	0.9836065573770492
Q9H497	212	K	0.0	0.0	0.0	0.0491803278688524	0.0163934426229508	0.0	0.0	0.0	0.8360655737704918	0.0	0.0	0.0	0.0	0.081967213114754	0.0163934426229508	0.0	0.0	0.0	0.0	0.0
Q9H497	214	Q	0.0	0.0	0.0163934426229508	0.0983606557377049	0.0	0.0	0.0	0.0	0.081967213114754	0.0327868852459016	0.0	0.0	0.0	0.7049180327868853	0.0491803278688524	0.0	0.0	0.0	0.0163934426229508	0.0
Q9H497	215	L	0.0	0.0	0.0	0.0	0.0	0.0	0.0	0.0	0.0	0.9838709677419356	0.0	0.0	0.0161290322580645	0.0	0.0	0.0	0.0	0.0	0.0	0.0
Q9H497	218	Q	0.0967741935483871	0.0	0.0	0.032258064516129	0.0	0.0	0.0161290322580645	0.0	0.0161290322580645	0.0	0.0	0.0	0.0161290322580645	0.7741935483870968	0.0	0.0	0.0161290322580645	0.0	0.032258064516129	0.0
Q9H497	219	I	0.0	0.0	0.0	0.0	0.0	0.0161290322580645	0.0	0.8387096774193549	0.0	0.0	0.064516129032258	0.0	0.0	0.0	0.0	0.0	0.0	0.0806451612903225	0.0	0.0
Q9H497	222	T	0.0161290322580645	0.0	0.0	0.0	0.0	0.0	0.0	0.0161290322580645	0.0161290322580645	0.0161290322580645	0.1290322580645161	0.0	0.0	0.0	0.0	0.0161290322580645	0.7741935483870968	0.0161290322580645	0.0	0.0
Q9H497	226	C	0.0	0.9838709677419356	0.0	0.0161290322580645	0.0	0.0	0.0	0.0	0.0	0.0	0.0	0.0	0.0	0.0	0.0	0.0	0.0	0.0	0.0	0.0
Q9H497	228	Q	0.0	0.0	0.0	0.0	0.0	0.0	0.0	0.0	0.0	0.0	0.0	0.0	0.0161290322580645	0.9838709677419356	0.0	0.0	0.0	0.0	0.0	0.0
Q9H497	230	L	0.0	0.0	0.0	0.0	0.0	0.0	0.0	0.0	0.0	0.9032258064516128	0.064516129032258	0.0	0.0	0.0	0.0	0.0	0.032258064516129	0.0	0.0	0.0
Q9H497	231	F	0.0	0.0	0.0	0.0	0.9516129032258064	0.0	0.0	0.0	0.0	0.032258064516129	0.0	0.0	0.0	0.0	0.0	0.0	0.0	0.0161290322580645	0.0	0.0
Q9H497	232	I	0.0	0.0	0.0	0.0	0.0	0.0	0.0	0.8709677419354839	0.0	0.0	0.0161290322580645	0.0	0.0	0.0	0.0	0.0161290322580645	0.0	0.0967741935483871	0.0	0.0
Q9H497	233	F	0.0	0.0	0.0	0.0	0.935483870967742	0.0	0.0	0.0	0.0	0.0483870967741935	0.0161290322580645	0.0	0.0	0.0	0.0	0.0	0.0	0.0	0.0	0.0
Q9H497	234	D	0.0	0.0	0.9838709677419356	0.0	0.0	0.0	0.0	0.0	0.0	0.0	0.0	0.0	0.0	0.0	0.0	0.0	0.0161290322580645	0.0	0.0	0.0
Q9H497	235	E	0.0	0.0	0.0	0.9838709677419356	0.0	0.0	0.0	0.0	0.0	0.0	0.0	0.0	0.0	0.0	0.0	0.0	0.0	0.0161290322580645	0.0	0.0
Q9H497	236	A	0.967741935483871	0.0	0.0	0.0	0.0	0.0	0.0	0.0	0.0	0.0	0.0	0.0	0.0	0.0	0.0	0.0	0.0161290322580645	0.0161290322580645	0.0	0.0
Q9H497	237	E	0.0	0.0	0.0	0.9838709677419356	0.0	0.0161290322580645	0.0	0.0	0.0	0.0	0.0	0.0	0.0	0.0	0.0	0.0	0.0	0.0	0.0	0.0
Q9H497	238	K	0.0	0.0	0.0	0.0	0.0	0.0	0.0	0.0	0.9838709677419356	0.0	0.0	0.0	0.0	0.0	0.0161290322580645	0.0	0.0	0.0	0.0	0.0
Q9H497	239	L	0.0	0.0	0.0	0.0	0.0	0.0	0.0	0.0	0.0	0.9838709677419356	0.0	0.0	0.0	0.0	0.0	0.0	0.0	0.0161290322580645	0.0	0.0
Q9H497	240	H	0.0163934426229508	0.0	0.0	0.0	0.0	0.0	0.918032786885246	0.0	0.0	0.0	0.0	0.0	0.0655737704918032	0.0	0.0	0.0	0.0	0.0	0.0	0.0
Q9H497	243	L	0.0	0.0	0.0	0.0	0.0	0.0	0.0	0.0	0.0	0.9836065573770492	0.0163934426229508	0.0	0.0	0.0	0.0	0.0	0.0	0.0	0.0	0.0
Q9H497	244	L	0.0	0.0	0.0	0.0	0.0	0.0	0.0	0.1147540983606557	0.0	0.8688524590163934	0.0	0.0	0.0	0.0	0.0	0.0	0.0	0.0163934426229508	0.0	0.0
Q9H497	249	P	0.0163934426229508	0.0	0.0	0.0	0.0	0.0	0.0	0.0	0.0	0.0163934426229508	0.0	0.0	0.9344262295081968	0.0163934426229508	0.0	0.0163934426229508	0.0	0.0	0.0	0.0
Q9H497	265	W	0.0	0.0	0.0	0.0161290322580645	0.0	0.0	0.0	0.0	0.0806451612903225	0.0161290322580645	0.0	0.0	0.0	0.0	0.8064516129032258	0.0	0.0	0.0	0.0806451612903225	0.0
Q9H497	267	I	0.0	0.0	0.0	0.0	0.032258064516129	0.0	0.0	0.9516129032258064	0.0	0.0	0.0	0.0	0.0	0.0	0.0	0.0	0.0	0.0161290322580645	0.0	0.0
Q9H497	268	F	0.0	0.0	0.0	0.0	0.9516129032258064	0.0	0.0	0.0161290322580645	0.0	0.0	0.0	0.0	0.0	0.0	0.0161290322580645	0.0	0.0	0.0	0.0	0.0161290322580645
Q9H497	269	L	0.0	0.0	0.0	0.0	0.0	0.0	0.0	0.064516129032258	0.0	0.9032258064516128	0.0161290322580645	0.0	0.0	0.0	0.0	0.0	0.0	0.0	0.0	0.0161290322580645
Q9H497	270	F	0.0	0.0	0.0	0.0	0.9672131147540984	0.0	0.0	0.0	0.0	0.0327868852459016	0.0	0.0	0.0	0.0	0.0	0.0	0.0	0.0	0.0	0.0
Q9H497	271	L	0.0	0.0	0.0	0.0	0.0	0.0	0.0	0.0	0.0163934426229508	0.9836065573770492	0.0	0.0	0.0	0.0	0.0	0.0	0.0	0.0	0.0	0.0
Q9H497	272	S	0.0	0.0	0.0	0.0	0.0	0.0	0.0	0.0166666666666666	0.0	0.0	0.0	0.0	0.0	0.0	0.0333333333333333	0.95	0.0	0.0	0.0	0.0
Q9H497	273	N	0.0	0.0	0.0	0.0	0.0	0.0	0.0	0.0	0.0	0.0	0.0	1.0	0.0	0.0	0.0	0.0	0.0	0.0	0.0	0.0
Q9H497	274	L	0.0	0.0	0.0	0.0	0.0344827586206896	0.0	0.0	0.1896551724137931	0.0	0.7068965517241379	0.0	0.0	0.0	0.0	0.0	0.0172413793103448	0.0344827586206896	0.0172413793103448	0.0	0.0
Q9H497	275	R	0.0	0.0	0.0	0.0	0.0	0.896551724137931	0.0	0.0	0.0	0.0	0.0	0.0	0.0	0.0	0.1034482758620689	0.0	0.0	0.0	0.0	0.0
Q9H497	276	G	0.0	0.0	0.0	0.0	0.0	1.0	0.0	0.0	0.0	0.0	0.0	0.0	0.0	0.0	0.0	0.0	0.0	0.0	0.0	0.0
Q9H497	279	I	0.0	0.0	0.0	0.0	0.0	0.0	0.0	0.9655172413793104	0.0	0.0	0.0	0.0	0.0	0.0	0.0	0.0	0.0	0.0344827586206896	0.0	0.0
Q9H497	280	N	0.0	0.0	0.0	0.0	0.0	0.0	0.0	0.0	0.0	0.0	0.0	0.9655172413793104	0.0	0.0	0.0	0.0344827586206896	0.0	0.0	0.0	0.0
Q9H497	281	E	0.0172413793103448	0.0	0.0689655172413793	0.8275862068965517	0.0	0.0	0.0	0.0	0.0517241379310344	0.0	0.0	0.0	0.0	0.0172413793103448	0.0172413793103448	0.0	0.0	0.0	0.0	0.0
Q9H497	282	V	0.0689655172413793	0.0	0.0	0.0344827586206896	0.0	0.0	0.0	0.0172413793103448	0.0	0.0344827586206896	0.0	0.0	0.0	0.0	0.0	0.0	0.0	0.8448275862068966	0.0	0.0
Q9H497	284	L	0.0	0.0	0.0	0.0	0.0	0.0	0.0	0.0	0.0	1.0	0.0	0.0	0.0	0.0	0.0	0.0	0.0	0.0	0.0	0.0
Q9H497	289	A	0.7719298245614035	0.0	0.0350877192982456	0.0	0.0	0.0175438596491228	0.0	0.0	0.0	0.0	0.0175438596491228	0.0	0.0	0.0	0.0	0.1578947368421052	0.0	0.0	0.0	0.0
Q9H497	290	G	0.0	0.0	0.0	0.0	0.0	0.9649122807017544	0.0	0.0	0.0	0.0	0.0	0.0	0.0	0.0	0.0175438596491228	0.0175438596491228	0.0	0.0	0.0	0.0
Q9H497	293	R	0.0	0.0	0.0	0.0	0.0	0.0	0.0	0.0	0.0	0.0	0.0	0.0	0.0	0.0	1.0	0.0	0.0	0.0	0.0	0.0
Q9H497	294	E	0.0	0.0	0.0	0.9830508474576272	0.0	0.0	0.0	0.0	0.0	0.0	0.0	0.0	0.0	0.0169491525423728	0.0	0.0	0.0	0.0	0.0	0.0
Q9H497	295	E	0.0169491525423728	0.0	0.2033898305084746	0.7796610169491526	0.0	0.0	0.0	0.0	0.0	0.0	0.0	0.0	0.0	0.0	0.0	0.0	0.0	0.0	0.0	0.0
Q9H497	296	I	0.0	0.0	0.0	0.0	0.0	0.0	0.0	0.9661016949152542	0.0	0.0	0.0	0.0	0.0	0.0	0.0	0.0	0.0	0.0338983050847457	0.0	0.0
Q9H497	298	M	0.0338983050847457	0.0	0.0	0.0	0.0	0.0	0.0	0.0169491525423728	0.0	0.1694915254237288	0.7457627118644068	0.0	0.0	0.0	0.0338983050847457	0.0	0.0	0.0	0.0	0.0
Q9H497	299	E	0.0	0.0	0.0847457627118644	0.847457627118644	0.0	0.0169491525423728	0.0	0.0	0.0	0.0	0.0	0.0	0.0	0.0508474576271186	0.0	0.0	0.0	0.0	0.0	0.0
Q9H497	301	L	0.0	0.0	0.0169491525423728	0.0169491525423728	0.0	0.0	0.0	0.0	0.0	0.9322033898305084	0.0	0.0	0.0169491525423728	0.0	0.0	0.0	0.0	0.0169491525423728	0.0	0.0
Q9H497	302	E	0.0169491525423728	0.0	0.0	0.8305084745762712	0.0	0.0	0.0	0.0	0.0169491525423728	0.0	0.0	0.0	0.0338983050847457	0.0338983050847457	0.0	0.0169491525423728	0.0	0.0508474576271186	0.0	0.0
Q9H497	305	L	0.0	0.0	0.0169491525423728	0.0	0.0169491525423728	0.0	0.0	0.0508474576271186	0.0	0.8813559322033898	0.0	0.0	0.0	0.0	0.0	0.0	0.0	0.0338983050847457	0.0	0.0
Q9H497	308	E	0.0169491525423728	0.0169491525423728	0.0338983050847457	0.8813559322033898	0.0	0.0	0.0	0.0	0.0	0.0	0.0	0.0	0.0	0.0	0.0	0.0	0.0	0.0508474576271186	0.0	0.0
Q9H497	316	G	0.0175438596491228	0.0	0.0175438596491228	0.0	0.0	0.7368421052631579	0.0	0.0	0.0	0.0	0.0	0.087719298245614	0.0	0.0	0.0	0.1403508771929824	0.0	0.0	0.0	0.0
Q9H497	320	S	0.0	0.0	0.0	0.0	0.0	0.0	0.0169491525423728	0.0	0.0	0.0	0.0	0.1016949152542373	0.0	0.0	0.0	0.864406779661017	0.0169491525423728	0.0	0.0	0.0
Q9H497	322	L	0.0	0.0	0.0	0.0	0.0	0.0169491525423728	0.0	0.0169491525423728	0.0	0.9322033898305084	0.0	0.0	0.0	0.0	0.0	0.0	0.0	0.0169491525423728	0.0169491525423728	0.0
Q9H497	325	E	0.0	0.0	0.1034482758620689	0.7413793103448276	0.0	0.0862068965517241	0.0	0.0	0.0344827586206896	0.0172413793103448	0.0	0.0	0.0	0.0	0.0	0.0	0.0	0.0172413793103448	0.0	0.0
Q9H497	326	N	0.0	0.0	0.0508474576271186	0.0	0.0	0.0	0.1186440677966101	0.0169491525423728	0.0	0.0	0.0	0.7966101694915254	0.0	0.0	0.0	0.0169491525423728	0.0	0.0	0.0	0.0
Q9H497	327	L	0.0	0.0	0.0	0.0	0.0	0.0	0.0	0.0	0.0	0.9830508474576272	0.0	0.0	0.0	0.0	0.0	0.0	0.0	0.0169491525423728	0.0	0.0
Q9H497	328	I	0.0	0.0	0.0	0.0	0.0	0.0169491525423728	0.0	0.864406779661017	0.0	0.0	0.0338983050847457	0.0	0.0169491525423728	0.0	0.0	0.0	0.0	0.0677966101694915	0.0	0.0
Q9H497	329	D	0.0	0.0	0.9661016949152542	0.0	0.0	0.0	0.0	0.0	0.0	0.0	0.0	0.0	0.0	0.0	0.0	0.0169491525423728	0.0169491525423728	0.0	0.0	0.0
Q9H497	330	Y	0.0169491525423728	0.0169491525423728	0.0	0.0	0.7288135593220338	0.0	0.0	0.0169491525423728	0.0	0.0677966101694915	0.0	0.0	0.0	0.0	0.0	0.0677966101694915	0.0	0.0338983050847457	0.0	0.0508474576271186
Q9H497	331	F	0.0	0.0	0.0	0.0	0.7796610169491526	0.0	0.0	0.0169491525423728	0.0	0.1186440677966101	0.0	0.0	0.0	0.0169491525423728	0.0	0.0169491525423728	0.0	0.0338983050847457	0.0	0.0169491525423728
Q9H497	332	I	0.0	0.0	0.0	0.0	0.0	0.0	0.0	0.1016949152542373	0.0169491525423728	0.0	0.0	0.0	0.0	0.0169491525423728	0.0	0.0	0.0	0.864406779661017	0.0	0.0
Q9H497	333	P	0.0	0.0	0.0	0.0172413793103448	0.0	0.0	0.0	0.0	0.0	0.0	0.0	0.0	0.9827586206896552	0.0	0.0	0.0	0.0	0.0	0.0	0.0
Q9H497	334	F	0.0	0.0172413793103448	0.0	0.0	0.9655172413793104	0.0	0.0	0.0	0.0	0.0	0.0	0.0	0.0	0.0	0.0	0.0	0.0172413793103448	0.0	0.0	0.0
Q9H497	335	L	0.0169491525423728	0.0	0.0	0.0	0.0	0.0	0.0	0.0169491525423728	0.0	0.9491525423728814	0.0	0.0	0.0	0.0169491525423728	0.0	0.0	0.0	0.0	0.0	0.0
Q9H497	336	P	0.0	0.0	0.0	0.0	0.0	0.0	0.0	0.0	0.0	0.0	0.0	0.0	0.9827586206896552	0.0	0.0	0.0	0.0172413793103448	0.0	0.0	0.0
Q9H497	337	L	0.0	0.0	0.0	0.0	0.0	0.0169491525423728	0.0	0.0	0.0	0.9661016949152542	0.0	0.0	0.0	0.0	0.0	0.0	0.0169491525423728	0.0	0.0	0.0
Q9H497	338	E	0.0	0.0	0.0	0.9827586206896552	0.0	0.0	0.0	0.0	0.0172413793103448	0.0	0.0	0.0	0.0	0.0	0.0	0.0	0.0	0.0	0.0	0.0
Q9H497	339	Y	0.0	0.0	0.0	0.0	0.0862068965517241	0.0	0.0344827586206896	0.0	0.0	0.0	0.0	0.0172413793103448	0.0	0.0	0.0	0.0	0.0	0.0	0.0	0.8620689655172413
Q9H497	341	H	0.0	0.0	0.0	0.0	0.0	0.0	1.0	0.0	0.0	0.0	0.0	0.0	0.0	0.0	0.0	0.0	0.0	0.0	0.0	0.0
Q9H497	342	V	0.0	0.0	0.0	0.0	0.0	0.0	0.0	0.0344827586206896	0.0	0.0	0.0	0.0	0.0	0.0	0.0	0.0	0.0	0.9655172413793104	0.0	0.0
Q9H497	344	L	0.0	0.0	0.0	0.0	0.0	0.0	0.0	0.0	0.0	1.0	0.0	0.0	0.0	0.0	0.0	0.0	0.0	0.0	0.0	0.0
Q9H497	345	C	0.0	1.0	0.0	0.0	0.0	0.0	0.0	0.0	0.0	0.0	0.0	0.0	0.0	0.0	0.0	0.0	0.0	0.0	0.0	0.0
Q9H497	346	A	0.8448275862068966	0.0	0.0	0.0	0.0	0.0	0.0	0.0172413793103448	0.0	0.0	0.0	0.0	0.0	0.0	0.0	0.0	0.0	0.1379310344827586	0.0	0.0
Q9H497	347	R	0.0	0.0	0.0	0.0	0.0	0.0	0.0172413793103448	0.0	0.0	0.0	0.0	0.0	0.0	0.0344827586206896	0.9482758620689656	0.0	0.0	0.0	0.0	0.0
Q9H497	348	D	0.0	0.0	1.0	0.0	0.0	0.0	0.0	0.0	0.0	0.0	0.0	0.0	0.0	0.0	0.0	0.0	0.0	0.0	0.0	0.0
Q9H497	349	A	0.9655172413793104	0.0	0.0	0.0	0.0	0.0	0.0	0.0	0.0	0.0	0.0	0.0	0.0	0.0	0.0	0.0172413793103448	0.0	0.0172413793103448	0.0	0.0
Q9H497	350	F	0.0	0.0	0.0	0.0	0.913793103448276	0.0	0.0	0.0	0.0	0.0	0.0	0.0	0.0	0.0	0.0	0.0	0.0	0.0	0.0	0.0862068965517241
Q9H497	351	L	0.0517241379310344	0.0	0.0	0.0172413793103448	0.0	0.0	0.0	0.0172413793103448	0.0	0.7586206896551724	0.0344827586206896	0.0	0.0	0.0172413793103448	0.0344827586206896	0.0	0.0	0.0689655172413793	0.0	0.0
Q9H497	355	L	0.0	0.0	0.0	0.0	0.0172413793103448	0.0	0.0	0.0344827586206896	0.0	0.9310344827586208	0.0	0.0	0.0	0.0	0.0	0.0	0.0	0.0172413793103448	0.0	0.0
Q9H497	357	Y	0.0172413793103448	0.0	0.0	0.0	0.0517241379310344	0.0	0.0689655172413793	0.0	0.0	0.0	0.0	0.0	0.0517241379310344	0.0	0.0	0.0	0.0344827586206896	0.0	0.0	0.7758620689655172
Q9H497	358	K	0.0	0.0	0.0862068965517241	0.0	0.0	0.0	0.0	0.0	0.0172413793103448	0.0	0.0	0.0	0.0	0.0	0.0172413793103448	0.0344827586206896	0.8448275862068966	0.0	0.0	0.0
Q9H497	359	E	0.0172413793103448	0.0	0.0172413793103448	0.9655172413793104	0.0	0.0	0.0	0.0	0.0	0.0	0.0	0.0	0.0	0.0	0.0	0.0	0.0	0.0	0.0	0.0
Q9H497	362	L	0.0	0.0	0.0	0.0	0.0	0.0	0.0	0.0	0.0	0.9827586206896552	0.0	0.0	0.0	0.0	0.0	0.0	0.0	0.0172413793103448	0.0	0.0
Q9H497	363	D	0.0	0.0	0.9655172413793104	0.0172413793103448	0.0	0.0	0.0	0.0	0.0	0.0	0.0	0.0	0.0	0.0172413793103448	0.0	0.0	0.0	0.0	0.0	0.0
Q9H497	364	E	0.0	0.0	0.0	0.8620689655172413	0.0	0.0	0.0	0.0	0.0517241379310344	0.0	0.0	0.0	0.0	0.0689655172413793	0.0	0.0172413793103448	0.0	0.0	0.0	0.0
Q9H497	366	A	0.9827586206896552	0.0	0.0	0.0	0.0	0.0	0.0	0.0	0.0	0.0	0.0	0.0	0.0	0.0	0.0	0.0	0.0	0.0172413793103448	0.0	0.0
Q9H497	368	M	0.1379310344827586	0.0	0.0	0.0	0.0	0.0	0.0	0.0	0.0	0.0172413793103448	0.8103448275862069	0.0	0.0	0.0	0.0	0.0	0.0344827586206896	0.0	0.0	0.0
Q9H497	369	M	0.0	0.0	0.0	0.0	0.0	0.0	0.0	0.0	0.0	0.0357142857142857	0.9642857142857144	0.0	0.0	0.0	0.0	0.0	0.0	0.0	0.0	0.0
Q9H497	372	V	0.0344827586206896	0.0	0.0	0.0	0.0	0.0	0.0	0.0344827586206896	0.0	0.0344827586206896	0.0	0.0	0.0	0.0	0.0	0.0	0.0	0.896551724137931	0.0	0.0
Q9H497	373	P	0.0	0.0	0.0	0.0	0.0	0.0	0.0172413793103448	0.0	0.0	0.0	0.0	0.0	0.9827586206896552	0.0	0.0	0.0	0.0	0.0	0.0	0.0
Q9H497	374	K	0.0	0.0	0.0	0.0517241379310344	0.0	0.0	0.0	0.0172413793103448	0.8793103448275862	0.0	0.0	0.0	0.0	0.0344827586206896	0.0172413793103448	0.0	0.0	0.0	0.0	0.0
Q9H497	375	E	0.0	0.0	0.0517241379310344	0.8620689655172413	0.0	0.0689655172413793	0.0	0.0	0.0	0.0172413793103448	0.0	0.0	0.0	0.0	0.0	0.0	0.0	0.0	0.0	0.0
Q9H497	376	E	0.0	0.0	0.0	0.8620689655172413	0.0	0.0172413793103448	0.0	0.0	0.0689655172413793	0.0	0.0	0.0	0.0	0.0172413793103448	0.0	0.0172413793103448	0.0	0.0172413793103448	0.0	0.0
Q9H497	378	L	0.0	0.0	0.0	0.0	0.0	0.0	0.0	0.0517241379310344	0.0	0.896551724137931	0.0	0.0	0.0	0.0	0.0517241379310344	0.0	0.0	0.0	0.0	0.0
Q9H497	379	F	0.0	0.0	0.0	0.0	1.0	0.0	0.0	0.0	0.0	0.0	0.0	0.0	0.0	0.0	0.0	0.0	0.0	0.0	0.0	0.0
Q9H497	380	S	0.0	0.0	0.0	0.0	0.0	0.0	0.0	0.0	0.0	0.0	0.0	0.0	0.0	0.0	0.0	1.0	0.0	0.0	0.0	0.0
Q9H497	382	Q	0.0	0.0	0.0	0.0	0.0	0.0	0.0	0.0	0.0	0.0	0.0	0.0	0.0	0.9824561403508772	0.0	0.0175438596491228	0.0	0.0	0.0	0.0
Q9H497	383	G	0.0	0.0	0.0	0.0172413793103448	0.0	0.9827586206896552	0.0	0.0	0.0	0.0	0.0	0.0	0.0	0.0	0.0	0.0	0.0	0.0	0.0	0.0
Q9H497	384	C	0.0	0.9827586206896552	0.0	0.0	0.0	0.0	0.0172413793103448	0.0	0.0	0.0	0.0	0.0	0.0	0.0	0.0	0.0	0.0	0.0	0.0	0.0
Q9H497	385	K	0.0	0.0	0.0	0.0172413793103448	0.0	0.0	0.0	0.0	0.9827586206896552	0.0	0.0	0.0	0.0	0.0	0.0	0.0	0.0	0.0	0.0	0.0
Q9H497	386	S	0.0	0.0	0.0	0.0	0.0	0.0	0.0	0.0	0.0	0.0344827586206896	0.0	0.0	0.0	0.0	0.0	0.9482758620689656	0.0172413793103448	0.0	0.0	0.0
Q9H497	388	S	0.0545454545454545	0.0	0.0	0.0181818181818181	0.0	0.0	0.0	0.0	0.0	0.0	0.0	0.0	0.1636363636363636	0.0	0.0	0.7636363636363637	0.0	0.0	0.0	0.0
Q9H497	389	Q	0.0	0.0	0.0	0.0	0.0	0.0	0.0181818181818181	0.0	0.0	0.0	0.0	0.0	0.0	0.9636363636363636	0.0	0.0	0.0	0.0181818181818181	0.0	0.0
Q9H497	390	R	0.0	0.0	0.0	0.0	0.0	0.0	0.0	0.0	0.0	0.0	0.0	0.0	0.0	0.0	1.0	0.0	0.0	0.0	0.0	0.0
Q9H497	391	I	0.0	0.0	0.0	0.0	0.0	0.0	0.0	1.0	0.0	0.0	0.0	0.0	0.0	0.0	0.0	0.0	0.0	0.0	0.0	0.0
Q9H497	392	N	0.0	0.0	0.0	0.0	0.0	0.0	0.0172413793103448	0.0	0.0	0.0	0.0172413793103448	0.8620689655172413	0.0	0.0	0.0	0.0689655172413793	0.0344827586206896	0.0	0.0	0.0
Q9H497	393	Y	0.0	0.0	0.0	0.0	0.1818181818181818	0.0	0.0	0.0	0.0	0.0727272727272727	0.0	0.0	0.0	0.0	0.0	0.0	0.0	0.0	0.0	0.7454545454545455
Q9H497	394	F	0.0	0.0	0.0	0.0	0.8727272727272727	0.0	0.0	0.0545454545454545	0.0	0.0181818181818181	0.0	0.0	0.0	0.0	0.0	0.0	0.0	0.0545454545454545	0.0	0.0
Q9H497	395	L	0.0	0.0	0.0	0.0	0.0185185185185185	0.0	0.0	0.037037037037037	0.0	0.925925925925926	0.0	0.0	0.0	0.0	0.0	0.0	0.0	0.0185185185185185	0.0	0.0
Q9H497	396	S	0.0	0.0	0.0	0.0217391304347826	0.0	0.0	0.0217391304347826	0.0	0.0	0.0	0.0	0.0	0.8478260869565217	0.0	0.0	0.108695652173913	0.0	0.0	0.0	0.0
Q9H4A6	9	G	0.015228426395939	0.0	0.0050761421319796	0.0025380710659898	0.0025380710659898	0.8045685279187818	0.0	0.0	0.0050761421319796	0.0025380710659898	0.0025380710659898	0.0177664974619289	0.0025380710659898	0.0355329949238578	0.0101522842639593	0.0101522842639593	0.0812182741116751	0.0025380710659898	0.0	0.0
Q9H4A6	10	L	0.0154241645244215	0.0	0.0051413881748071	0.0051413881748071	0.0025706940874035	0.0025706940874035	0.0	0.0077120822622107	0.0025706940874035	0.8303341902313625	0.0102827763496143	0.0051413881748071	0.0	0.0154241645244215	0.0077120822622107	0.0077120822622107	0.0025706940874035	0.0745501285347043	0.0051413881748071	0.0
Q9H4A6	13	R	0.0052083333333333	0.0	0.0026041666666666	0.0078125	0.0	0.0078125	0.0052083333333333	0.0026041666666666	0.0130208333333333	0.0052083333333333	0.0026041666666666	0.0052083333333333	0.0	0.0390625	0.890625	0.0	0.0052083333333333	0.0052083333333333	0.0	0.0026041666666666
Q9H4A6	14	R	0.032258064516129	0.0	0.0	0.007168458781362	0.007168458781362	0.043010752688172	0.007168458781362	0.0	0.0967741935483871	0.0	0.003584229390681	0.014336917562724	0.007168458781362	0.014336917562724	0.7168458781362007	0.014336917562724	0.032258064516129	0.003584229390681	0.0	0.0
Q9H4A6	53	D	0.0092936802973977	0.0	0.7156133828996283	0.1171003717472119	0.0	0.0334572490706319	0.0018587360594795	0.0	0.0018587360594795	0.0055762081784386	0.0055762081784386	0.0297397769516728	0.0018587360594795	0.0055762081784386	0.0148698884758364	0.0390334572490706	0.0092936802973977	0.0037174721189591	0.0	0.0055762081784386
Q9H4A6	54	S	0.0055147058823529	0.0055147058823529	0.0992647058823529	0.0073529411764705	0.0018382352941176	0.0091911764705882	0.0018382352941176	0.0018382352941176	0.0091911764705882	0.0128676470588235	0.0	0.0386029411764705	0.0	0.0018382352941176	0.0183823529411764	0.7683823529411765	0.0147058823529411	0.0018382352941176	0.0	0.0018382352941176
Q9H4A6	55	K	0.003683241252302	0.0	0.001841620626151	0.001841620626151	0.0	0.007366482504604	0.001841620626151	0.003683241252302	0.9410681399631676	0.0	0.0	0.001841620626151	0.0	0.001841620626151	0.003683241252302	0.005524861878453	0.0202578268876611	0.005524861878453	0.0	0.0
Q9H4A6	58	R	0.0	0.0	0.0	0.0	0.0018248175182481	0.0054744525547445	0.0	0.0	0.0437956204379562	0.0018248175182481	0.0	0.0036496350364963	0.0054744525547445	0.0018248175182481	0.9251824817518248	0.0036496350364963	0.0054744525547445	0.0	0.0018248175182481	0.0
Q9H4A6	59	L	0.0018315018315018	0.0018315018315018	0.0018315018315018	0.0	0.0256410256410256	0.0018315018315018	0.0	0.0018315018315018	0.0	0.9413919413919414	0.0036630036630036	0.0018315018315018	0.0018315018315018	0.0018315018315018	0.0036630036630036	0.0018315018315018	0.0018315018315018	0.0073260073260073	0.0	0.0
Q9H4A6	60	T	0.0072859744990892	0.0	0.0018214936247723	0.0	0.0	0.0018214936247723	0.0018214936247723	0.0018214936247723	0.0018214936247723	0.0018214936247723	0.0	0.0091074681238615	0.0036429872495446	0.0036429872495446	0.0018214936247723	0.0127504553734061	0.9508196721311476	0.0	0.0	0.0
Q9H4A6	61	L	0.0	0.0	0.0018181818181818	0.0	0.0018181818181818	0.0	0.0	0.0054545454545454	0.0054545454545454	0.9654545454545456	0.0036363636363636	0.0	0.0036363636363636	0.0036363636363636	0.0018181818181818	0.0	0.0018181818181818	0.0018181818181818	0.0018181818181818	0.0018181818181818
Q9H4A6	62	M	0.0018248175182481	0.0018248175182481	0.0018248175182481	0.0018248175182481	0.0018248175182481	0.0018248175182481	0.0018248175182481	0.0	0.0018248175182481	0.0145985401459854	0.9452554744525548	0.0	0.0018248175182481	0.0018248175182481	0.0018248175182481	0.0	0.0164233576642335	0.0036496350364963	0.0	0.0
Q9H4A6	63	E	0.0018181818181818	0.0018181818181818	0.0	0.9745454545454544	0.0	0.0036363636363636	0.0	0.0018181818181818	0.0018181818181818	0.0036363636363636	0.0	0.0	0.0036363636363636	0.0036363636363636	0.0	0.0036363636363636	0.0	0.0	0.0	0.0
Q9H4A6	64	E	0.0036496350364963	0.0	0.0018248175182481	0.9434306569343066	0.0	0.0	0.0	0.0	0.0054744525547445	0.0036496350364963	0.0	0.0018248175182481	0.0	0.0291970802919708	0.0054744525547445	0.0018248175182481	0.0018248175182481	0.0018248175182481	0.0	0.0
Q9H4A6	65	V	0.0018181818181818	0.0036363636363636	0.0054545454545454	0.0	0.0	0.0054545454545454	0.0	0.0709090909090909	0.0	0.0054545454545454	0.0036363636363636	0.0018181818181818	0.0018181818181818	0.0018181818181818	0.0	0.0072727272727272	0.009090909090909	0.8818181818181818	0.0	0.0
Q9H4A6	66	L	0.0	0.0	0.0	0.0018148820326678	0.0163339382940108	0.0	0.0018148820326678	0.0490018148820326	0.0	0.8983666061705989	0.0127041742286751	0.0	0.0054446460980036	0.0018148820326678	0.0036297640653357	0.0018148820326678	0.0	0.0072595281306715	0.0	0.0
Q9H4A6	67	L	0.0053956834532374	0.0035971223021582	0.0	0.0017985611510791	0.0017985611510791	0.0	0.0	0.0035971223021582	0.0017985611510791	0.9694244604316546	0.0	0.0	0.0017985611510791	0.0017985611510791	0.0017985611510791	0.0017985611510791	0.0017985611510791	0.0035971223021582	0.0	0.0
Q9H4A6	68	L	0.0017793594306049	0.0017793594306049	0.0	0.0035587188612099	0.0035587188612099	0.0035587188612099	0.0	0.0124555160142348	0.0035587188612099	0.902135231316726	0.0498220640569395	0.0	0.0	0.0	0.0017793594306049	0.0017793594306049	0.0035587188612099	0.0088967971530249	0.0	0.0017793594306049
Q9H4A6	69	G	0.0142348754448398	0.0035587188612099	0.0035587188612099	0.0035587188612099	0.0	0.9483985765124556	0.0017793594306049	0.0	0.0017793594306049	0.0035587188612099	0.0017793594306049	0.0035587188612099	0.0	0.0	0.0017793594306049	0.0071174377224199	0.0035587188612099	0.0017793594306049	0.0	0.0
Q9H4A6	70	L	0.0	0.0	0.0035398230088495	0.0017699115044247	0.0035398230088495	0.0	0.0	0.0424778761061946	0.0017699115044247	0.904424778761062	0.0123893805309734	0.0	0.0017699115044247	0.0017699115044247	0.0070796460176991	0.0017699115044247	0.0017699115044247	0.0106194690265486	0.0017699115044247	0.0035398230088495
Q9H4A6	71	K	0.0053003533568904	0.0035335689045936	0.0017667844522968	0.0017667844522968	0.0	0.0	0.0	0.0035335689045936	0.939929328621908	0.0053003533568904	0.0	0.0123674911660777	0.0017667844522968	0.0106007067137809	0.0017667844522968	0.0088339222614841	0.0017667844522968	0.0017667844522968	0.0	0.0
Q9H4A6	72	D	0.0017667844522968	0.0	0.939929328621908	0.0212014134275618	0.0017667844522968	0.0017667844522968	0.0017667844522968	0.0017667844522968	0.0	0.0035335689045936	0.0017667844522968	0.0017667844522968	0.0	0.0017667844522968	0.0070671378091872	0.0053003533568904	0.0017667844522968	0.0035335689045936	0.0	0.0035335689045936
Q9H4A6	74	E	0.0024813895781637	0.0	0.0	0.8808933002481389	0.0024813895781637	0.0074441687344913	0.0	0.0	0.0049627791563275	0.0049627791563275	0.0	0.0024813895781637	0.0049627791563275	0.0570719602977667	0.0074441687344913	0.0148883374689826	0.0	0.0049627791563275	0.0024813895781637	0.0024813895781637
Q9H4A6	75	G	0.0035211267605633	0.0	0.0035211267605633	0.0035211267605633	0.0017605633802816	0.9683098591549296	0.0	0.0	0.0017605633802816	0.0	0.0	0.0	0.0	0.0	0.0088028169014084	0.0035211267605633	0.0017605633802816	0.0017605633802816	0.0017605633802816	0.0
Q9H4A6	76	Y	0.0017574692442882	0.0105448154657293	0.0017574692442882	0.0017574692442882	0.0017574692442882	0.0	0.0052724077328646	0.0	0.0	0.0087873462214411	0.0017574692442882	0.0017574692442882	0.0	0.0017574692442882	0.0035149384885764	0.0035149384885764	0.0035149384885764	0.0035149384885764	0.0017574692442882	0.9472759226713532
Q9H4A6	77	T	0.0017513134851138	0.0	0.0035026269702276	0.0017513134851138	0.0035026269702276	0.0	0.0052539404553415	0.0	0.0	0.0437828371278458	0.0	0.0	0.0052539404553415	0.0017513134851138	0.0035026269702276	0.0	0.9229422066549912	0.0	0.0	0.0070052539404553
Q9H4A6	78	S	0.0034904013961605	0.0	0.0	0.0	0.0	0.0017452006980802	0.0	0.0017452006980802	0.0052356020942408	0.0034904013961605	0.0	0.0017452006980802	0.0017452006980802	0.0069808027923211	0.0034904013961605	0.9633507853403142	0.0052356020942408	0.0017452006980802	0.0	0.0
Q9H4A6	79	F	0.0017391304347826	0.0	0.0	0.0017391304347826	0.96	0.0	0.0	0.0017391304347826	0.0017391304347826	0.0104347826086956	0.0034782608695652	0.0	0.0034782608695652	0.0017391304347826	0.0034782608695652	0.0034782608695652	0.0017391304347826	0.0017391304347826	0.0	0.0034782608695652
Q9H4A6	80	W	0.0	0.0	0.0017301038062283	0.0017301038062283	0.0051903114186851	0.0017301038062283	0.0034602076124567	0.0017301038062283	0.0034602076124567	0.0069204152249134	0.0017301038062283	0.0	0.0	0.0017301038062283	0.0051903114186851	0.0034602076124567	0.0017301038062283	0.0	0.9602076124567474	0.0
Q9H4A6	81	N	0.0017301038062283	0.0	0.0051903114186851	0.0103806228373702	0.0017301038062283	0.0034602076124567	0.0017301038062283	0.0034602076124567	0.0	0.0034602076124567	0.0	0.953287197231834	0.0	0.0034602076124567	0.0034602076124567	0.0051903114186851	0.0034602076124567	0.0	0.0	0.0
Q9H4A6	82	D	0.003454231433506	0.0	0.9516407599309152	0.006908462867012	0.001727115716753	0.001727115716753	0.001727115716753	0.0	0.0	0.003454231433506	0.001727115716753	0.003454231433506	0.0	0.003454231433506	0.0086355785837651	0.003454231433506	0.005181347150259	0.001727115716753	0.001727115716753	0.0
Q9H4A6	83	C	0.0	0.889273356401384	0.0017301038062283	0.0017301038062283	0.0034602076124567	0.0069204152249134	0.0034602076124567	0.0017301038062283	0.0017301038062283	0.0086505190311418	0.0	0.0346020761245674	0.0	0.0017301038062283	0.0	0.0328719723183391	0.0034602076124567	0.0034602076124567	0.0	0.0051903114186851
Q9H4A6	84	I	0.0034423407917383	0.0	0.0	0.0034423407917383	0.0034423407917383	0.0	0.0051635111876075	0.919104991394148	0.0017211703958691	0.0344234079173838	0.0017211703958691	0.0	0.0	0.0	0.0017211703958691	0.0086058519793459	0.0034423407917383	0.0120481927710843	0.0	0.0017211703958691
Q9H4A6	85	S	0.0	0.0086058519793459	0.0017211703958691	0.0	0.0017211703958691	0.0017211703958691	0.0034423407917383	0.0017211703958691	0.0017211703958691	0.0051635111876075	0.0	0.0017211703958691	0.0051635111876075	0.0051635111876075	0.0017211703958691	0.9518072289156626	0.0017211703958691	0.0068846815834767	0.0	0.0
Q9H4A6	86	S	0.1269296740994854	0.0085763293310463	0.0	0.0017152658662092	0.0051457975986277	0.0017152658662092	0.0	0.0051457975986277	0.0017152658662092	0.0102915951972555	0.0017152658662092	0.0034305317324185	0.0137221269296741	0.0	0.006861063464837	0.7718696397941681	0.0085763293310463	0.0017152658662092	0.0	0.0308747855917667
Q9H4A6	87	G	0.0273504273504273	0.0	0.0051282051282051	0.0017094017094017	0.0	0.9247863247863248	0.0	0.0	0.0	0.0034188034188034	0.0017094017094017	0.0017094017094017	0.0017094017094017	0.0	0.0068376068376068	0.0102564102564102	0.0085470085470085	0.0051282051282051	0.0017094017094017	0.0
Q9H4A6	88	L	0.0017152658662092	0.0017152658662092	0.0	0.0051457975986277	0.0017152658662092	0.0017152658662092	0.0034305317324185	0.006861063464837	0.0017152658662092	0.9571183533447684	0.0	0.0	0.0051457975986277	0.0	0.0034305317324185	0.0051457975986277	0.0034305317324185	0.0017152658662092	0.0	0.0
Q9H4A6	89	R	0.0	0.0	0.0	0.0051194539249146	0.0	0.0	0.0017064846416382	0.0017064846416382	0.0051194539249146	0.0017064846416382	0.0	0.0	0.0017064846416382	0.0034129692832764	0.9709897610921502	0.0034129692832764	0.0034129692832764	0.0017064846416382	0.0	0.0
Q9H4A6	90	G	0.0153061224489795	0.0	0.0017006802721088	0.0017006802721088	0.0	0.9540816326530612	0.0	0.0017006802721088	0.0034013605442176	0.0017006802721088	0.0051020408163265	0.0017006802721088	0.0	0.0017006802721088	0.0068027210884353	0.0034013605442176	0.0	0.0017006802721088	0.0	0.0
Q9H4A6	91	C	0.0254668930390492	0.9015280135823428	0.0016977928692699	0.0016977928692699	0.0	0.0424448217317487	0.0	0.0016977928692699	0.0	0.0067911714770797	0.0016977928692699	0.0016977928692699	0.0	0.0	0.0067911714770797	0.0033955857385398	0.0016977928692699	0.0016977928692699	0.0	0.0016977928692699
Q9H4A6	92	M	0.0033955857385398	0.0033955857385398	0.0	0.0050933786078098	0.0067911714770797	0.0	0.0050933786078098	0.7147707979626485	0.0	0.0050933786078098	0.2122241086587436	0.0016977928692699	0.0033955857385398	0.0	0.0016977928692699	0.0	0.0	0.0339558573853989	0.0	0.0033955857385398
Q9H4A6	93	L	0.0	0.0016806722689075	0.0	0.0016806722689075	0.0033613445378151	0.0	0.0033613445378151	0.026890756302521	0.0016806722689075	0.8857142857142857	0.0285714285714285	0.0	0.0050420168067226	0.0	0.0016806722689075	0.0117647058823529	0.0	0.0252100840336134	0.0016806722689075	0.0016806722689075
Q9H4A6	94	I	0.0168067226890756	0.0016806722689075	0.0067226890756302	0.0	0.0	0.0016806722689075	0.0	0.7478991596638656	0.0	0.0201680672268907	0.0168067226890756	0.0	0.0016806722689075	0.0	0.0	0.0050420168067226	0.0672268907563025	0.1126050420168067	0.0	0.0016806722689075
Q9H4A6	95	E	0.0016778523489932	0.0	0.0	0.976510067114094	0.0	0.0	0.0	0.0	0.0	0.0050335570469798	0.0	0.0016778523489932	0.0016778523489932	0.0016778523489932	0.0083892617449664	0.0016778523489932	0.0016778523489932	0.0	0.0	0.0
Q9H4A6	96	L	0.0083752093802345	0.0	0.0	0.0	0.0016750418760469	0.0	0.0016750418760469	0.0	0.0	0.9698492462311558	0.0016750418760469	0.0	0.0016750418760469	0.0033500837520938	0.0033500837520938	0.0016750418760469	0.0050251256281407	0.0	0.0016750418760469	0.0
Q9H4A6	97	A	0.7587939698492462	0.0016750418760469	0.0	0.0050251256281407	0.0033500837520938	0.1926298157453936	0.0	0.0	0.0	0.0	0.0	0.0	0.0	0.0	0.0117252931323283	0.0184254606365159	0.0067001675041876	0.0016750418760469	0.0	0.0
Q9H4A6	98	L	0.001669449081803	0.001669449081803	0.001669449081803	0.001669449081803	0.0383973288814691	0.001669449081803	0.0	0.0500834724540901	0.0	0.8514190317195326	0.026711185308848	0.001669449081803	0.0	0.001669449081803	0.008347245409015	0.006677796327212	0.0	0.005008347245409	0.001669449081803	0.0
Q9H4A6	99	R	0.0016666666666666	0.0016666666666666	0.0	0.0016666666666666	0.0016666666666666	0.005	0.0016666666666666	0.0016666666666666	0.0133333333333333	0.0	0.0016666666666666	0.0016666666666666	0.0016666666666666	0.0016666666666666	0.9566666666666668	0.0033333333333333	0.0016666666666666	0.0	0.0016666666666666	0.0016666666666666
Q9H4A6	100	G	0.0	0.0016611295681063	0.0016611295681063	0.0033222591362126	0.0	0.9186046511627908	0.0016611295681063	0.0	0.0099667774086378	0.0033222591362126	0.0016611295681063	0.0315614617940199	0.0016611295681063	0.0099667774086378	0.0066445182724252	0.0049833887043189	0.0016611295681063	0.0016611295681063	0.0	0.0
Q9H4A6	101	R	0.0	0.0016447368421052	0.0	0.0016447368421052	0.0016447368421052	0.0	0.0016447368421052	0.0016447368421052	0.0460526315789473	0.0131578947368421	0.0032894736842105	0.0032894736842105	0.0	0.0115131578947368	0.9078947368421052	0.0016447368421052	0.0	0.0016447368421052	0.0016447368421052	0.0016447368421052
Q9H4A6	104	L	0.0065573770491803	0.001639344262295	0.0	0.001639344262295	0.001639344262295	0.0032786885245901	0.0	0.0032786885245901	0.0	0.9377049180327868	0.0311475409836065	0.0	0.0049180327868852	0.001639344262295	0.0	0.001639344262295	0.001639344262295	0.001639344262295	0.001639344262295	0.0
Q9H4A6	105	E	0.0016366612111292	0.0016366612111292	0.0065466448445171	0.9345335515548282	0.0	0.0032733224222585	0.0032733224222585	0.0	0.0	0.0032733224222585	0.0016366612111292	0.0016366612111292	0.0016366612111292	0.0180032733224222	0.0098199672667757	0.0016366612111292	0.0032733224222585	0.0065466448445171	0.0	0.0016366612111292
Q9H4A6	108	G	0.0242718446601941	0.0	0.0032362459546925	0.0	0.0	0.7524271844660194	0.0016181229773462	0.0	0.0016181229773462	0.0	0.0	0.0113268608414239	0.0145631067961165	0.0080906148867313	0.0032362459546925	0.0339805825242718	0.0355987055016181	0.1100323624595469	0.0	0.0
Q9H4A6	109	M	0.0420711974110032	0.0	0.0048543689320388	0.0032362459546925	0.0016181229773462	0.0016181229773462	0.0	0.0129449838187702	0.0	0.046925566343042	0.8268608414239482	0.0113268608414239	0.0016181229773462	0.0	0.0048543689320388	0.0097087378640776	0.0032362459546925	0.0275080906148867	0.0016181229773462	0.0
Q9H4A6	110	R	0.0016181229773462	0.0016181229773462	0.0	0.0048543689320388	0.0	0.0016181229773462	0.0016181229773462	0.0016181229773462	0.0016181229773462	0.0	0.0	0.0016181229773462	0.0	0.0032362459546925	0.9579288025889968	0.0064724919093851	0.0016181229773462	0.0	0.0016181229773462	0.0129449838187702
Q9H4A6	111	R	0.0016181229773462	0.0016181229773462	0.0	0.0080906148867313	0.0	0.0	0.0	0.0	0.1601941747572815	0.0210355987055016	0.0	0.0032362459546925	0.0016181229773462	0.0194174757281553	0.7621359223300971	0.0129449838187702	0.0016181229773462	0.0032362459546925	0.0016181229773462	0.0016181229773462
Q9H4A6	114	L	0.0	0.0016129032258064	0.0016129032258064	0.0048387096774193	0.0032258064516129	0.0016129032258064	0.0032258064516129	0.0161290322580645	0.0016129032258064	0.9274193548387096	0.0016129032258064	0.0016129032258064	0.014516129032258	0.0032258064516129	0.0	0.0016129032258064	0.0032258064516129	0.0096774193548387	0.0016129032258064	0.0016129032258064
Q9H4A6	115	L	0.0571895424836601	0.0196078431372549	0.0	0.0	0.0065359477124183	0.0130718954248366	0.0016339869281045	0.0	0.0016339869281045	0.8055555555555556	0.0049019607843137	0.0	0.0016339869281045	0.0065359477124183	0.0049019607843137	0.0571895424836601	0.0130718954248366	0.0065359477124183	0.0	0.0
Q9H4A6	117	R	0.0032102728731942	0.0016051364365971	0.0016051364365971	0.0032102728731942	0.0032102728731942	0.0064205457463884	0.0	0.0	0.0048154093097913	0.0048154093097913	0.0048154093097913	0.0256821829855537	0.0016051364365971	0.0032102728731942	0.9069020866773676	0.0224719101123595	0.0016051364365971	0.0016051364365971	0.0016051364365971	0.0016051364365971
Q9H4A6	118	K	0.001628664495114	0.004885993485342	0.0	0.001628664495114	0.001628664495114	0.0	0.001628664495114	0.006514657980456	0.8192182410423453	0.01628664495114	0.006514657980456	0.009771986970684	0.011400651465798	0.004885993485342	0.0732899022801303	0.0	0.001628664495114	0.0358306188925081	0.001628664495114	0.001628664495114
Q9H4A6	122	K	0.0064516129032258	0.014516129032258	0.0032258064516129	0.0032258064516129	0.0	0.0064516129032258	0.0032258064516129	0.0193548387096774	0.7919354838709678	0.0338709677419354	0.0016129032258064	0.0016129032258064	0.0	0.0032258064516129	0.0612903225806451	0.0112903225806451	0.0209677419354838	0.0177419354838709	0.0	0.0
Q9H4A6	126	P	0.0278637770897832	0.0	0.001547987616099	0.0	0.0	0.001547987616099	0.0030959752321981	0.0	0.0139318885448916	0.0340557275541795	0.001547987616099	0.0108359133126934	0.8560371517027864	0.0139318885448916	0.0	0.0092879256965944	0.0170278637770897	0.0077399380804953	0.0	0.001547987616099
Q9H4A6	128	G	0.0015408320493066	0.0	0.0	0.0015408320493066	0.0	0.9691833590138677	0.0	0.0015408320493066	0.0015408320493066	0.0015408320493066	0.0	0.0107858243451463	0.0	0.0015408320493066	0.0046224961479198	0.0015408320493066	0.0030816640986132	0.0015408320493066	0.0	0.0
Q9H4A6	129	D	0.0015600624024961	0.0	0.9547581903276132	0.0327613104524181	0.0	0.0046801872074883	0.0	0.0	0.0015600624024961	0.0	0.0	0.0015600624024961	0.0	0.0015600624024961	0.0015600624024961	0.0	0.0	0.0	0.0	0.0
Q9H4A6	130	V	0.0186046511627906	0.0015503875968992	0.0	0.0015503875968992	0.0	0.0	0.0	0.0186046511627906	0.0015503875968992	0.0031007751937984	0.0124031007751937	0.0	0.0	0.0	0.0	0.0031007751937984	0.0015503875968992	0.937984496124031	0.0	0.0
Q9H4A6	131	L	0.0	0.0	0.0030864197530864	0.0015432098765432	0.0	0.0	0.0015432098765432	0.0987654320987654	0.0	0.8734567901234568	0.0123456790123456	0.0	0.0	0.0	0.0	0.0015432098765432	0.0030864197530864	0.0015432098765432	0.0015432098765432	0.0015432098765432
Q9H4A6	132	L	0.0	0.0015384615384615	0.0015384615384615	0.0015384615384615	0.0	0.0	0.0	0.0015384615384615	0.0	0.98	0.0	0.0	0.0	0.0015384615384615	0.0	0.0092307692307692	0.0015384615384615	0.0	0.0	0.0015384615384615
Q9H4A6	133	D	0.0	0.0	0.9492307692307692	0.0	0.0	0.0015384615384615	0.0015384615384615	0.0015384615384615	0.0	0.0	0.0	0.0369230769230769	0.0015384615384615	0.0015384615384615	0.003076923076923	0.0015384615384615	0.0015384615384615	0.0	0.0	0.0
Q9H4A6	134	E	0.0	0.0	0.0030721966205837	0.976958525345622	0.0	0.0	0.0	0.0	0.0046082949308755	0.0015360983102918	0.0015360983102918	0.0	0.0	0.0	0.0030721966205837	0.0061443932411674	0.0015360983102918	0.0015360983102918	0.0	0.0
Q9H4A6	135	A	0.8123076923076923	0.0	0.0	0.0	0.0	0.0015384615384615	0.0	0.0	0.0	0.0	0.0	0.0	0.003076923076923	0.0	0.003076923076923	0.12	0.06	0.0	0.0	0.0
Q9H4A6	136	L	0.0030674846625766	0.0	0.0	0.0	0.0015337423312883	0.0	0.0	0.0153374233128834	0.0	0.9325153374233128	0.00920245398773	0.0015337423312883	0.0	0.0015337423312883	0.0030674846625766	0.0291411042944785	0.0015337423312883	0.0015337423312883	0.0	0.0
Q9H4A6	137	K	0.0015360983102918	0.0	0.0015360983102918	0.0030721966205837	0.0	0.0184331797235023	0.0	0.0030721966205837	0.7450076804915514	0.0	0.0	0.0952380952380952	0.0015360983102918	0.0015360983102918	0.1059907834101382	0.0076804915514592	0.0153609831029185	0.0	0.0	0.0
Q9H4A6	138	H	0.0	0.0	0.003076923076923	0.003076923076923	0.0	0.0	0.916923076923077	0.0	0.0	0.04	0.0184615384615384	0.0015384615384615	0.0	0.0	0.003076923076923	0.003076923076923	0.0061538461538461	0.0	0.0	0.0046153846153846
Q9H4A6	140	K	0.0	0.0	0.0015360983102918	0.0046082949308755	0.0	0.0046082949308755	0.0046082949308755	0.0368663594470046	0.7588325652841782	0.0	0.0	0.0046082949308755	0.0	0.0030721966205837	0.1705069124423963	0.0061443932411674	0.0	0.0046082949308755	0.0	0.0
Q9H4A6	142	T	0.0049019607843137	0.0130718954248366	0.0016339869281045	0.0016339869281045	0.0016339869281045	0.0147058823529411	0.0	0.0016339869281045	0.0032679738562091	0.0196078431372549	0.0375816993464052	0.0277777777777777	0.0	0.0	0.0049019607843137	0.0833333333333333	0.7826797385620915	0.0	0.0	0.0016339869281045
Q9H4A6	146	E	0.0120845921450151	0.0	0.0241691842900302	0.8912386706948641	0.0015105740181268	0.0045317220543806	0.0	0.0015105740181268	0.0045317220543806	0.0060422960725075	0.0256797583081571	0.0030211480362537	0.0015105740181268	0.0075528700906344	0.0045317220543806	0.0045317220543806	0.0045317220543806	0.0030211480362537	0.0	0.0
Q9H4A6	148	V	0.0485584218512898	0.0060698027314112	0.0	0.0	0.0015174506828528	0.0	0.0	0.0986342943854324	0.0	0.0106221547799696	0.0030349013657056	0.0	0.0030349013657056	0.0	0.0	0.0060698027314112	0.0182094081942336	0.8042488619119879	0.0	0.0
Q9H4A6	149	Q	0.0045454545454545	0.0015151515151515	0.0075757575757575	0.0181818181818181	0.003030303030303	0.006060606060606	0.0136363636363636	0.0015151515151515	0.0136363636363636	0.0045454545454545	0.0	0.0	0.0409090909090909	0.8272727272727273	0.003030303030303	0.0166666666666666	0.0272727272727272	0.0106060606060606	0.0	0.0
Q9H4A6	151	W	0.0	0.0060514372163388	0.0	0.0	0.0045385779122541	0.0030257186081694	0.0	0.0015128593040847	0.0	0.0	0.0015128593040847	0.0	0.0015128593040847	0.0015128593040847	0.0015128593040847	0.0	0.0	0.0	0.9757942511346444	0.0030257186081694
Q9H4A6	152	I	0.0021367521367521	0.0021367521367521	0.0021367521367521	0.0	0.0042735042735042	0.0021367521367521	0.0	0.903846153846154	0.0	0.0085470085470085	0.0021367521367521	0.0	0.0	0.0042735042735042	0.0021367521367521	0.0	0.0	0.0662393162393162	0.0	0.0
Q9H4A6	153	E	0.0021321961620469	0.0021321961620469	0.0746268656716417	0.8763326226012793	0.0	0.0170575692963752	0.0	0.0021321961620469	0.0042643923240938	0.0042643923240938	0.0	0.0063965884861407	0.0	0.0021321961620469	0.0	0.0063965884861407	0.0	0.0	0.0	0.0021321961620469
Q9H4A6	155	L	0.0	0.004524886877828	0.0030165912518853	0.0	0.0060331825037707	0.0	0.0015082956259426	0.0	0.0	0.9547511312217196	0.0180995475113122	0.0	0.0015082956259426	0.0	0.0015082956259426	0.004524886877828	0.0	0.0030165912518853	0.0	0.0015082956259426
Q9H4A6	156	S	0.0015455950540958	0.0030911901081916	0.0	0.0	0.0	0.0015455950540958	0.0	0.0046367851622874	0.0030911901081916	0.0030911901081916	0.0	0.0	0.0015455950540958	0.0	0.0015455950540958	0.9180834621329212	0.0587326120556414	0.0030911901081916	0.0	0.0
Q9H4A6	157	G	0.0015105740181268	0.0015105740181268	0.0015105740181268	0.0	0.0	0.9894259818731118	0.0	0.0	0.0	0.0	0.0	0.0	0.0	0.0015105740181268	0.0015105740181268	0.0015105740181268	0.0	0.0015105740181268	0.0	0.0
Q9H4A6	158	E	0.0	0.0	0.007587253414264	0.969650986342944	0.0015174506828528	0.007587253414264	0.0	0.0	0.007587253414264	0.0	0.0045523520485584	0.0	0.0	0.0	0.0	0.0015174506828528	0.0	0.0	0.0	0.0
Q9H4A6	159	T	0.0015151515151515	0.0075757575757575	0.0	0.0	0.003030303030303	0.003030303030303	0.0	0.003030303030303	0.0015151515151515	0.003030303030303	0.0	0.0	0.0015151515151515	0.0015151515151515	0.0	0.0318181818181818	0.9409090909090908	0.0	0.0	0.0015151515151515
Q9H4A6	160	W	0.0015151515151515	0.0045454545454545	0.0	0.003030303030303	0.0015151515151515	0.0015151515151515	0.0	0.0	0.0015151515151515	0.003030303030303	0.0015151515151515	0.0045454545454545	0.0	0.0	0.0045454545454545	0.003030303030303	0.003030303030303	0.0	0.9636363636363636	0.003030303030303
Q9H4A6	161	N	0.0015151515151515	0.0	0.0045454545454545	0.003030303030303	0.0	0.0	0.0015151515151515	0.0015151515151515	0.0075757575757575	0.0045454545454545	0.0	0.9666666666666668	0.0015151515151515	0.0015151515151515	0.0	0.0015151515151515	0.0015151515151515	0.0015151515151515	0.0	0.0015151515151515
Q9H4A6	162	P	0.0015197568389057	0.0	0.0	0.0060790273556231	0.0030395136778115	0.0060790273556231	0.0015197568389057	0.0015197568389057	0.0015197568389057	0.0167173252279635	0.0	0.0	0.9437689969604864	0.0015197568389057	0.0015197568389057	0.0015197568389057	0.0015197568389057	0.0091185410334346	0.0	0.0030395136778115
Q9H4A6	163	L	0.0	0.0015220700152207	0.0015220700152207	0.0015220700152207	0.0487062404870624	0.0	0.0	0.0060882800608828	0.0	0.8767123287671232	0.0410958904109589	0.0	0.0076103500761035	0.0045662100456621	0.0	0.0015220700152207	0.0	0.0076103500761035	0.0015220700152207	0.0
Q9H4A6	164	K	0.0015197568389057	0.0106382978723404	0.0015197568389057	0.0015197568389057	0.0030395136778115	0.0075987841945288	0.0	0.0030395136778115	0.9437689969604864	0.0030395136778115	0.0	0.0106382978723404	0.0	0.0060790273556231	0.0015197568389057	0.0015197568389057	0.0015197568389057	0.0030395136778115	0.0	0.0
Q9H4A6	165	L	0.0015243902439024	0.0015243902439024	0.0015243902439024	0.0030487804878048	0.0015243902439024	0.0015243902439024	0.0030487804878048	0.0365853658536585	0.0	0.926829268292683	0.0060975609756097	0.0015243902439024	0.0030487804878048	0.0	0.0	0.0045731707317073	0.0045731707317073	0.0030487804878048	0.0	0.0
Q9H4A6	167	Y	0.0	0.0	0.0015197568389057	0.0015197568389057	0.0896656534954407	0.0	0.0	0.0015197568389057	0.0045592705167173	0.019756838905775	0.0	0.0015197568389057	0.0	0.0	0.0015197568389057	0.0060790273556231	0.0	0.0015197568389057	0.0	0.8708206686930091
Q9H4A6	168	Q	0.0030395136778115	0.0030395136778115	0.0	0.0	0.0015197568389057	0.0015197568389057	0.0015197568389057	0.0	0.0030395136778115	0.0015197568389057	0.0015197568389057	0.0	0.0015197568389057	0.9741641337386018	0.0015197568389057	0.0030395136778115	0.0015197568389057	0.0015197568389057	0.0	0.0
Q9H4A6	169	L	0.0030395136778115	0.0045592705167173	0.0	0.0030395136778115	0.0015197568389057	0.0	0.0	0.0136778115501519	0.0	0.9376899696048632	0.0167173252279635	0.0	0.0030395136778115	0.0045592705167173	0.0	0.0015197568389057	0.0045592705167173	0.0045592705167173	0.0	0.0015197568389057
Q9H4A6	171	N	0.0030581039755351	0.0	0.0030581039755351	0.0045871559633027	0.0	0.0030581039755351	0.0045871559633027	0.0	0.0	0.0	0.0	0.926605504587156	0.0	0.0458715596330275	0.0	0.0015290519877675	0.0030581039755351	0.0045871559633027	0.0	0.0
Q9H4A6	172	V	0.0030441400304414	0.0015220700152207	0.0015220700152207	0.0	0.0030441400304414	0.0	0.0	0.0015220700152207	0.0	0.0030441400304414	0.0015220700152207	0.0015220700152207	0.0015220700152207	0.0015220700152207	0.0030441400304414	0.0030441400304414	0.015220700152207	0.958904109589041	0.0	0.0
Q9H4A6	173	R	0.0	0.0	0.0	0.0015267175572519	0.0045801526717557	0.0015267175572519	0.0	0.0015267175572519	0.0030534351145038	0.0015267175572519	0.0	0.0015267175572519	0.0015267175572519	0.0030534351145038	0.9740458015267176	0.0	0.0015267175572519	0.0015267175572519	0.0	0.0030534351145038
Q9H4A6	174	E	0.0030534351145038	0.0	0.0076335877862595	0.9618320610687024	0.0015267175572519	0.0	0.0015267175572519	0.0	0.0	0.0	0.0	0.0	0.0	0.0137404580152671	0.0015267175572519	0.0045801526717557	0.0045801526717557	0.0	0.0	0.0
Q9H4A6	175	R	0.001531393568147	0.004594180704441	0.001531393568147	0.001531393568147	0.0	0.0	0.0	0.003062787136294	0.001531393568147	0.001531393568147	0.0	0.001531393568147	0.0	0.003062787136294	0.9739663093415007	0.0	0.004594180704441	0.001531393568147	0.0	0.0
Q9H4A6	176	L	0.0	0.0	0.0	0.0030721966205837	0.0030721966205837	0.0	0.0	0.0629800307219662	0.0	0.8970814132104454	0.0015360983102918	0.0015360983102918	0.0015360983102918	0.0	0.0	0.0	0.0	0.0245775729646697	0.0	0.0046082949308755
Q9H4A6	177	A	0.9677914110429447	0.0015337423312883	0.0	0.0	0.0061349693251533	0.0030674846625766	0.0030674846625766	0.0015337423312883	0.0015337423312883	0.0	0.0	0.0	0.0030674846625766	0.0015337423312883	0.0015337423312883	0.004601226993865	0.0030674846625766	0.0015337423312883	0.0	0.0
Q9H4A6	178	K	0.0030721966205837	0.0	0.0015360983102918	0.0	0.0046082949308755	0.0	0.0	0.0	0.976958525345622	0.0	0.0	0.0	0.0076804915514592	0.0030721966205837	0.0015360983102918	0.0	0.0015360983102918	0.0	0.0	0.0
Q9H4A6	179	N	0.0092307692307692	0.0	0.0	0.0046153846153846	0.003076923076923	0.0492307692307692	0.0015384615384615	0.0046153846153846	0.0076923076923076	0.0	0.0	0.8815384615384615	0.0	0.0015384615384615	0.003076923076923	0.0307692307692307	0.0015384615384615	0.0015384615384615	0.0	0.0
Q9H4A6	180	L	0.0	0.0	0.0	0.0	0.0046296296296296	0.0	0.0	0.0	0.0030864197530864	0.9737654320987654	0.0061728395061728	0.0	0.0030864197530864	0.0	0.0015432098765432	0.0046296296296296	0.0030864197530864	0.0	0.0	0.0
Q9H4A6	181	V	0.0061538461538461	0.0015384615384615	0.003076923076923	0.0015384615384615	0.0	0.0046153846153846	0.003076923076923	0.0015384615384615	0.0	0.0046153846153846	0.003076923076923	0.003076923076923	0.0	0.0	0.0	0.0	0.2138461538461538	0.7538461538461538	0.0	0.0
Q9H4A6	182	E	0.0	0.0	0.0401234567901234	0.9320987654320988	0.0	0.0061728395061728	0.0	0.0030864197530864	0.0030864197530864	0.0	0.0015432098765432	0.0015432098765432	0.0	0.0015432098765432	0.0061728395061728	0.0030864197530864	0.0015432098765432	0.0	0.0	0.0
Q9H4A6	183	K	0.0	0.001547987616099	0.001547987616099	0.0092879256965944	0.0	0.001547987616099	0.001547987616099	0.001547987616099	0.979876160990712	0.0	0.0	0.0	0.0	0.001547987616099	0.0	0.0	0.001547987616099	0.0	0.0	0.0
Q9H4A6	184	G	0.0	0.0	0.001547987616099	0.0	0.001547987616099	0.955108359133127	0.0	0.0030959752321981	0.0061919504643962	0.0	0.0	0.0	0.0	0.0	0.0092879256965944	0.0185758513931888	0.0	0.0030959752321981	0.001547987616099	0.0
Q9H4A6	185	V	0.0030911901081916	0.0061823802163833	0.0015455950540958	0.0	0.0030911901081916	0.0046367851622874	0.0	0.0911901081916537	0.0	0.0077279752704791	0.0	0.0015455950540958	0.0015455950540958	0.0	0.0015455950540958	0.0015455950540958	0.0	0.874806800618238	0.0	0.0015455950540958
Q9H4A6	186	L	0.0	0.1083591331269349	0.0	0.0	0.0030959752321981	0.0	0.0	0.0046439628482972	0.001547987616099	0.8668730650154799	0.0	0.0	0.0030959752321981	0.001547987616099	0.001547987616099	0.0030959752321981	0.001547987616099	0.0046439628482972	0.0	0.0
Q9H4A6	187	T	0.0015503875968992	0.0	0.0031007751937984	0.0015503875968992	0.0	0.0031007751937984	0.0	0.0	0.0031007751937984	0.0015503875968992	0.0	0.0031007751937984	0.0	0.0	0.0294573643410852	0.0248062015503875	0.9255813953488372	0.0015503875968992	0.0	0.0015503875968992
Q9H4A6	188	T	0.0	0.0	0.0015552099533437	0.0	0.0	0.0015552099533437	0.0046656298600311	0.0	0.0015552099533437	0.0	0.0015552099533437	0.0031104199066874	0.0015552099533437	0.0	0.0015552099533437	0.0108864696734059	0.9704510108864696	0.0	0.0	0.0015552099533437
Q9H4A6	189	E	0.0	0.0	0.0140405616224648	0.953198127925117	0.0	0.0140405616224648	0.0	0.0	0.0031201248049922	0.0015600624024961	0.0	0.0	0.0	0.0046801872074883	0.0046801872074883	0.0031201248049922	0.0	0.0	0.0015600624024961	0.0
Q9H4A6	190	K	0.0	0.0	0.0	0.001564945226917	0.001564945226917	0.001564945226917	0.0	0.0	0.976525821596244	0.0	0.001564945226917	0.001564945226917	0.0	0.0046948356807511	0.0031298904538341	0.0	0.0062597809076682	0.0	0.0	0.001564945226917
Q9H4A6	191	Q	0.0046728971962616	0.0	0.0	0.0015576323987538	0.0	0.0	0.0015576323987538	0.0	0.0109034267912772	0.0015576323987538	0.0	0.0	0.0015576323987538	0.9361370716510904	0.0233644859813084	0.0015576323987538	0.0124610591900311	0.0031152647975077	0.0015576323987538	0.0
Q9H4A6	192	N	0.0	0.0015576323987538	0.014018691588785	0.0046728971962616	0.0	0.0	0.0	0.0077881619937694	0.0046728971962616	0.0031152647975077	0.0	0.942367601246106	0.0	0.0015576323987538	0.0015576323987538	0.0171339563862928	0.0015576323987538	0.0	0.0	0.0
Q9H4A6	193	F	0.0	0.0	0.0	0.0015576323987538	0.9844236760124612	0.0	0.0	0.0	0.0	0.0046728971962616	0.0	0.0015576323987538	0.0015576323987538	0.0	0.0015576323987538	0.0	0.0	0.0031152647975077	0.0	0.0015576323987538
Q9H4A6	194	L	0.0	0.0015576323987538	0.0	0.0015576323987538	0.0264797507788162	0.0	0.0	0.0171339563862928	0.0	0.8707165109034268	0.0	0.0015576323987538	0.0077881619937694	0.0015576323987538	0.0	0.0031152647975077	0.0015576323987538	0.0560747663551401	0.0	0.0109034267912772
Q9H4A6	195	L	0.0048076923076923	0.0	0.0	0.0016025641025641	0.0064102564102564	0.0	0.0	0.0080128205128205	0.0016025641025641	0.9246794871794872	0.0016025641025641	0.0	0.0016025641025641	0.0	0.0016025641025641	0.0016025641025641	0.0032051282051282	0.0432692307692307	0.0	0.0
Q9H4A6	196	F	0.0	0.0015527950310559	0.0	0.0015527950310559	0.9829192546583853	0.0	0.0	0.0	0.0015527950310559	0.0031055900621118	0.0	0.0	0.0	0.0	0.0015527950310559	0.0031055900621118	0.0	0.0015527950310559	0.0	0.0031055900621118
Q9H4A6	197	D	0.0031104199066874	0.0	0.942457231726283	0.0108864696734059	0.0031104199066874	0.0	0.0015552099533437	0.0015552099533437	0.0	0.0015552099533437	0.0	0.0171073094867807	0.0015552099533437	0.0046656298600311	0.0046656298600311	0.0062208398133748	0.0	0.0015552099533437	0.0	0.0
Q9H4A6	198	M	0.0	0.003125	0.0015625	0.0	0.0	0.0	0.003125	0.0109375	0.0015625	0.0109375	0.9578125	0.003125	0.0	0.0	0.0	0.0	0.003125	0.003125	0.0	0.0015625
Q9H4A6	199	T	0.0235849056603773	0.0015723270440251	0.0031446540880503	0.0015723270440251	0.0	0.0	0.0	0.0062893081761006	0.0110062893081761	0.0	0.0094339622641509	0.0	0.0031446540880503	0.0	0.0	0.0	0.9308176100628932	0.0094339622641509	0.0	0.0
Q9H4A6	200	T	0.0047244094488188	0.0	0.0031496062992125	0.0015748031496062	0.0	0.0	0.0031496062992125	0.0	0.0	0.0	0.0	0.0	0.0	0.0	0.0031496062992125	0.0062992125984251	0.9716535433070866	0.0062992125984251	0.0	0.0
Q9H4A6	201	H	0.0031446540880503	0.0	0.0031446540880503	0.0	0.0015723270440251	0.0	0.9827044025157232	0.0	0.0	0.0	0.0	0.0015723270440251	0.0047169811320754	0.0015723270440251	0.0015723270440251	0.0	0.0	0.0	0.0	0.0
Q9H4A6	202	P	0.001577287066246	0.0	0.001577287066246	0.0031545741324921	0.0	0.0	0.0	0.0	0.0	0.0	0.0	0.0	0.9921135646687698	0.0	0.0	0.0	0.001577287066246	0.0	0.0	0.0
Q9H4A6	209	K	0.0	0.001592356687898	0.001592356687898	0.001592356687898	0.001592356687898	0.0	0.0	0.0	0.9777070063694268	0.0031847133757961	0.0	0.0	0.001592356687898	0.0031847133757961	0.0031847133757961	0.001592356687898	0.001592356687898	0.001592356687898	0.0	0.0
Q9H4A6	212	L	0.0	0.0	0.0031948881789137	0.0015974440894568	0.0	0.0	0.0	0.0367412140575079	0.0	0.8258785942492013	0.0	0.0	0.0015974440894568	0.0031948881789137	0.0047923322683706	0.0031948881789137	0.0031948881789137	0.1150159744408945	0.0	0.0015974440894568
Q9H4A6	215	K	0.0	0.0	0.0064102564102564	0.0096153846153846	0.0	0.0032051282051282	0.0	0.0016025641025641	0.7900641025641025	0.0016025641025641	0.0	0.0016025641025641	0.0	0.0080128205128205	0.1698717948717948	0.0	0.0064102564102564	0.0016025641025641	0.0	0.0
Q9H4A6	216	V	0.0016051364365971	0.0064205457463884	0.0	0.0016051364365971	0.0016051364365971	0.0	0.0	0.0577849117174959	0.0016051364365971	0.0626003210272873	0.0	0.0016051364365971	0.0	0.0016051364365971	0.0048154093097913	0.0096308186195826	0.0032102728731942	0.8443017656500803	0.0	0.0016051364365971
Q9H4A6	217	Q	0.0032310177705977	0.0064620355411954	0.0016155088852988	0.0032310177705977	0.0	0.0016155088852988	0.0064620355411954	0.0064620355411954	0.011308562197092	0.011308562197092	0.0	0.0064620355411954	0.0032310177705977	0.9159935379644588	0.011308562197092	0.0016155088852988	0.0048465266558966	0.0016155088852988	0.0	0.0032310177705977
Q9H4A6	220	V	0.0112721417069243	0.001610305958132	0.001610305958132	0.001610305958132	0.0064412238325281	0.0064412238325281	0.0	0.0064412238325281	0.001610305958132	0.0547504025764895	0.0096618357487922	0.003220611916264	0.0	0.003220611916264	0.0096618357487922	0.001610305958132	0.003220611916264	0.8760064412238325	0.0	0.001610305958132
Q9H4A6	221	L	0.0064724919093851	0.0016181229773462	0.0032362459546925	0.0	0.0032362459546925	0.0	0.0016181229773462	0.0048543689320388	0.0016181229773462	0.9385113268608414	0.0	0.0	0.0048543689320388	0.0016181229773462	0.0064724919093851	0.0016181229773462	0.0145631067961165	0.0080906148867313	0.0	0.0016181229773462
Q9H4A6	223	K	0.0016474464579901	0.0016474464579901	0.0032948929159802	0.0016474464579901	0.0016474464579901	0.0049423393739703	0.0016474464579901	0.0016474464579901	0.729818780889621	0.0016474464579901	0.0	0.0131795716639209	0.0016474464579901	0.0065897858319604	0.214168039538715	0.0082372322899505	0.0016474464579901	0.0032948929159802	0.0	0.0016474464579901
Q9H4A6	224	W	0.0	0.0033003300330033	0.0	0.0049504950495049	0.0033003300330033	0.0	0.0049504950495049	0.0049504950495049	0.0016501650165016	0.0082508250825082	0.0	0.0033003300330033	0.0	0.0033003300330033	0.0016501650165016	0.0082508250825082	0.0082508250825082	0.0082508250825082	0.9323432343234324	0.0033003300330033
Q9H4A6	226	N	0.0083056478405315	0.0033222591362126	0.0016611295681063	0.0066445182724252	0.0066445182724252	0.0182724252491694	0.0066445182724252	0.0016611295681063	0.0066445182724252	0.0066445182724252	0.0016611295681063	0.8870431893687708	0.0016611295681063	0.0033222591362126	0.0033222591362126	0.021594684385382	0.0099667774086378	0.0033222591362126	0.0016611295681063	0.0
Q9H4A6	227	D	0.0049586776859504	0.0	0.8793388429752066	0.0512396694214876	0.0049586776859504	0.0033057851239669	0.0	0.0	0.0	0.0132231404958677	0.0	0.0099173553719008	0.0049586776859504	0.0033057851239669	0.0082644628099173	0.0115702479338842	0.0033057851239669	0.0	0.0	0.0016528925619834
Q9H4A6	230	R	0.0049504950495049	0.0	0.0082508250825082	0.0066006600660066	0.0016501650165016	0.0082508250825082	0.0049504950495049	0.0016501650165016	0.0478547854785478	0.0016501650165016	0.0016501650165016	0.0165016501650165	0.0016501650165016	0.0033003300330033	0.8745874587458746	0.0099009900990099	0.0033003300330033	0.0033003300330033	0.0	0.0
Q9H4A6	231	M	0.0099502487562189	0.0	0.0033167495854063	0.0066334991708126	0.0149253731343283	0.0016583747927031	0.0	0.1127694859038142	0.0099502487562189	0.0265339966832504	0.7810945273631841	0.0016583747927031	0.0033167495854063	0.0033167495854063	0.0033167495854063	0.0033167495854063	0.0016583747927031	0.011608623548922	0.0033167495854063	0.0016583747927031
Q9H4A6	233	R	0.0033167495854063	0.0016583747927031	0.0049751243781094	0.0066334991708126	0.0033167495854063	0.0033167495854063	0.0033167495854063	0.0016583747927031	0.7960199004975125	0.0132669983416252	0.0	0.0033167495854063	0.0066334991708126	0.0066334991708126	0.1293532338308457	0.0082918739635157	0.0049751243781094	0.0	0.0016583747927031	0.0016583747927031
Q9H4A6	234	R	0.0067226890756302	0.0016806722689075	0.0	0.0084033613445378	0.0033613445378151	0.0016806722689075	0.0	0.0	0.0184873949579831	0.0016806722689075	0.0	0.0033613445378151	0.0	0.0	0.946218487394958	0.0	0.0016806722689075	0.0067226890756302	0.0	0.0
Q9H4A6	236	L	0.0050933786078098	0.0033955857385398	0.0033955857385398	0.0067911714770797	0.0016977928692699	0.0	0.0	0.0152801358234295	0.0	0.9235993208828522	0.0084889643463497	0.0	0.0016977928692699	0.0050933786078098	0.0016977928692699	0.0033955857385398	0.0033955857385398	0.0135823429541595	0.0033955857385398	0.0
Q9H4A6	238	L	0.0051282051282051	0.0	0.0017094017094017	0.0034188034188034	0.0017094017094017	0.0	0.0	0.0017094017094017	0.0017094017094017	0.9230769230769232	0.0273504273504273	0.0	0.0068376068376068	0.0	0.0	0.0051282051282051	0.0017094017094017	0.017094017094017	0.0017094017094017	0.0017094017094017
Q9H4A6	241	L	0.0068965517241379	0.0	0.0	0.0	0.0017241379310344	0.0	0.0	0.0034482758620689	0.0034482758620689	0.8810344827586207	0.0534482758620689	0.0034482758620689	0.0051724137931034	0.0034482758620689	0.0	0.0137931034482758	0.0	0.0103448275862068	0.0120689655172413	0.0017241379310344
Q9H4A6	242	A	0.9041811846689896	0.0017421602787456	0.0034843205574912	0.0052264808362369	0.0	0.0087108013937282	0.0052264808362369	0.0017421602787456	0.0069686411149825	0.0017421602787456	0.0	0.0	0.0017421602787456	0.0	0.0052264808362369	0.0435540069686411	0.0104529616724738	0.0	0.0	0.0
Q9H4A6	243	H	0.0017361111111111	0.0	0.0034722222222222	0.0	0.0034722222222222	0.0034722222222222	0.9010416666666666	0.0034722222222222	0.0034722222222222	0.0017361111111111	0.0069444444444444	0.0086805555555555	0.0052083333333333	0.0138888888888888	0.0034722222222222	0.0121527777777777	0.0034722222222222	0.0017361111111111	0.0017361111111111	0.0208333333333333
Q9H4A6	245	S	0.0471204188481675	0.0034904013961605	0.0	0.0	0.0052356020942408	0.0034904013961605	0.0052356020942408	0.0	0.0034904013961605	0.0017452006980802	0.0	0.0017452006980802	0.0087260034904013	0.0052356020942408	0.0034904013961605	0.9040139616055848	0.0052356020942408	0.0017452006980802	0.0	0.0
Q9H4A6	246	D	0.0035087719298245	0.0	0.9385964912280702	0.0105263157894736	0.0	0.0052631578947368	0.0017543859649122	0.0	0.0	0.0	0.0035087719298245	0.0122807017543859	0.0	0.0017543859649122	0.0070175438596491	0.0070175438596491	0.0017543859649122	0.0052631578947368	0.0	0.0017543859649122
Q9H4A6	247	V	0.0052724077328646	0.0035149384885764	0.0	0.0	0.0087873462214411	0.0035149384885764	0.0	0.0052724077328646	0.0	0.0	0.0017574692442882	0.0	0.0	0.0035149384885764	0.0052724077328646	0.0052724077328646	0.0	0.9560632688927944	0.0	0.0017574692442882
Q9H4A6	248	L	0.0	0.0	0.0035149384885764	0.0035149384885764	0.0035149384885764	0.0017574692442882	0.0	0.0140597539543057	0.0017574692442882	0.9437609841827768	0.0035149384885764	0.0017574692442882	0.0052724077328646	0.0	0.0	0.0070298769771528	0.0	0.0087873462214411	0.0	0.0017574692442882
Q9H4A6	249	E	0.0017667844522968	0.0035335689045936	0.0070671378091872	0.950530035335689	0.0017667844522968	0.0088339222614841	0.0035335689045936	0.0	0.0035335689045936	0.0035335689045936	0.0	0.0	0.0017667844522968	0.0017667844522968	0.0035335689045936	0.0035335689045936	0.0	0.0035335689045936	0.0017667844522968	0.0
Q9H4A6	250	N	0.0053191489361702	0.0035460992907801	0.0053191489361702	0.00177304964539	0.00177304964539	0.0	0.0035460992907801	0.00177304964539	0.0106382978723404	0.0035460992907801	0.0088652482269503	0.9326241134751772	0.0	0.00177304964539	0.0035460992907801	0.0088652482269503	0.0035460992907801	0.00177304964539	0.0	0.00177304964539
Q9H4A6	251	A	0.9079646017699116	0.0070796460176991	0.0035398230088495	0.0070796460176991	0.0	0.0035398230088495	0.0	0.0017699115044247	0.0	0.0070796460176991	0.0	0.0	0.0053097345132743	0.0	0.0053097345132743	0.0053097345132743	0.0017699115044247	0.0442477876106194	0.0	0.0
Q9H4A6	252	F	0.0053763440860215	0.0	0.0017921146953405	0.0	0.9229390681003584	0.0017921146953405	0.0	0.0017921146953405	0.0	0.043010752688172	0.0	0.003584229390681	0.003584229390681	0.003584229390681	0.0017921146953405	0.007168458781362	0.0017921146953405	0.0017921146953405	0.0	0.0
Q9H4A6	253	A	0.8	0.0070796460176991	0.0141592920353982	0.0035398230088495	0.0	0.0283185840707964	0.0	0.0088495575221238	0.0017699115044247	0.015929203539823	0.0017699115044247	0.0070796460176991	0.0017699115044247	0.0176991150442477	0.0053097345132743	0.0654867256637168	0.0123893805309734	0.0088495575221238	0.0	0.0
Q9H4A6	254	P	0.0124333925399644	0.0035523978685612	0.0017761989342806	0.0071047957371225	0.0106571936056838	0.0053285968028419	0.0106571936056838	0.0	0.0017761989342806	0.0	0.0035523978685612	0.0	0.8454706927175843	0.0053285968028419	0.0071047957371225	0.063943161634103	0.0177619893428063	0.0035523978685612	0.0	0.0
Q9H4A6	255	L	0.003584229390681	0.0017921146953405	0.0	0.0	0.0053763440860215	0.003584229390681	0.0	0.0	0.0	0.9605734767025088	0.0	0.0	0.003584229390681	0.0053763440860215	0.0	0.0089605734767025	0.0017921146953405	0.0053763440860215	0.0	0.0
Q9H4A6	257	D	0.0072595281306715	0.0	0.9473684210526316	0.0	0.0036297640653357	0.0018148820326678	0.0036297640653357	0.0	0.0018148820326678	0.0036297640653357	0.0018148820326678	0.0108892921960072	0.0018148820326678	0.0018148820326678	0.0018148820326678	0.0018148820326678	0.0036297640653357	0.0	0.0018148820326678	0.0054446460980036
Q9H4A6	259	Q	0.0144927536231884	0.0036231884057971	0.8242753623188406	0.019927536231884	0.0018115942028985	0.0018115942028985	0.0054347826086956	0.0036231884057971	0.036231884057971	0.0036231884057971	0.0	0.0	0.0	0.0579710144927536	0.0090579710144927	0.0036231884057971	0.0018115942028985	0.0090579710144927	0.0	0.0036231884057971
Q9H4A6	260	Y	0.0019455252918287	0.0	0.0019455252918287	0.0058365758754863	0.0038910505836575	0.0019455252918287	0.0155642023346303	0.0038910505836575	0.0038910505836575	0.0077821011673151	0.0	0.0	0.0019455252918287	0.0019455252918287	0.0175097276264591	0.0019455252918287	0.0019455252918287	0.0038910505836575	0.0	0.9241245136186772
Q9H4A6	263	A	0.888268156424581	0.0074487895716946	0.0	0.0037243947858473	0.0	0.0558659217877094	0.0	0.0074487895716946	0.0	0.0055865921787709	0.0037243947858473	0.0	0.0093109869646182	0.0018621973929236	0.0074487895716946	0.0018621973929236	0.0018621973929236	0.0055865921787709	0.0	0.0
Q9H4A6	264	T	0.0055865921787709	0.0037243947858473	0.0	0.0055865921787709	0.0130353817504655	0.0	0.0	0.0018621973929236	0.0260707635009311	0.0130353817504655	0.8081936685288641	0.0037243947858473	0.0018621973929236	0.0037243947858473	0.0111731843575419	0.0093109869646182	0.0707635009310986	0.0055865921787709	0.0130353817504655	0.0037243947858473
Q9H4A6	265	K	0.0242085661080074	0.0	0.0037243947858473	0.0037243947858473	0.0018621973929236	0.0037243947858473	0.0	0.0074487895716946	0.707635009310987	0.0074487895716946	0.0037243947858473	0.0353817504655493	0.0055865921787709	0.037243947858473	0.1303538175046555	0.0093109869646182	0.0130353817504655	0.0055865921787709	0.0	0.0
Q9H4A6	266	R	0.0056179775280898	0.0	0.0018726591760299	0.0037453183520599	0.0	0.0056179775280898	0.198501872659176	0.0	0.0149812734082397	0.0037453183520599	0.0	0.0037453183520599	0.0074906367041198	0.0074906367041198	0.7303370786516854	0.0074906367041198	0.0	0.0074906367041198	0.0	0.0018726591760299
Q9H4A6	267	V	0.0263157894736842	0.0018796992481203	0.0056390977443609	0.0018796992481203	0.0018796992481203	0.0018796992481203	0.0018796992481203	0.0150375939849624	0.0056390977443609	0.037593984962406	0.0093984962406015	0.0	0.0018796992481203	0.0	0.0093984962406015	0.0206766917293233	0.0281954887218045	0.8308270676691729	0.0	0.0
Q9H4A6	268	R	0.0018587360594795	0.0	0.0223048327137546	0.0055762081784386	0.0037174721189591	0.0037174721189591	0.0148698884758364	0.0111524163568773	0.0947955390334572	0.0	0.0018587360594795	0.0074349442379182	0.0037174721189591	0.0018587360594795	0.7899628252788105	0.0148698884758364	0.0074349442379182	0.0074349442379182	0.0018587360594795	0.0055762081784386
Q9H4A6	270	L	0.0112570356472795	0.0018761726078799	0.0037523452157598	0.0	0.0037523452157598	0.0	0.0056285178236397	0.0187617260787992	0.0093808630393996	0.9043151969981238	0.0056285178236397	0.0018761726078799	0.0056285178236397	0.0018761726078799	0.0075046904315197	0.0	0.0018761726078799	0.0112570356472795	0.0	0.0056285178236397
Q9H4A6	271	L	0.0019120458891013	0.0019120458891013	0.0038240917782026	0.0019120458891013	0.0	0.0019120458891013	0.0	0.0095602294455066	0.0038240917782026	0.9063097514340344	0.0191204588910133	0.0038240917782026	0.005736137667304	0.0019120458891013	0.0076481835564053	0.005736137667304	0.005736137667304	0.017208413001912	0.0	0.0019120458891013
Q9H4A6	272	D	0.0115163147792706	0.0	0.7044145873320538	0.1573896353166986	0.0	0.0134357005758157	0.0057581573896353	0.0019193857965451	0.0038387715930902	0.0076775431861804	0.0	0.0153550863723608	0.0038387715930902	0.0172744721689059	0.0019193857965451	0.0153550863723608	0.0019193857965451	0.0038387715930902	0.0172744721689059	0.0172744721689059
Q9H4A6	274	D	0.0058708414872798	0.0	0.8571428571428571	0.0567514677103718	0.0	0.0058708414872798	0.0039138943248532	0.0	0.0019569471624266	0.0039138943248532	0.0	0.0293542074363992	0.0019569471624266	0.0039138943248532	0.0	0.0136986301369863	0.0039138943248532	0.0039138943248532	0.0	0.0078277886497064
Q9H4A6	276	E	0.003976143141153	0.0	0.1351888667992047	0.7614314115308151	0.0079522862823061	0.003976143141153	0.0	0.0019880715705765	0.0099403578528827	0.0059642147117296	0.0	0.0139165009940357	0.0119284294234592	0.0238568588469184	0.0019880715705765	0.0099403578528827	0.003976143141153	0.0019880715705765	0.0019880715705765	0.0
Q9H4A6	278	E	0.0060362173038229	0.0020120724346076	0.0120724346076458	0.8913480885311871	0.0020120724346076	0.0020120724346076	0.0020120724346076	0.0060362173038229	0.0040241448692152	0.0241448692152917	0.0	0.0020120724346076	0.0	0.0261569416498993	0.0060362173038229	0.0	0.0020120724346076	0.0060362173038229	0.0	0.0060362173038229
Q9H4A6	281	K	0.0041322314049586	0.0020661157024793	0.0020661157024793	0.018595041322314	0.0082644628099173	0.0041322314049586	0.006198347107438	0.0082644628099173	0.7603305785123967	0.0020661157024793	0.0020661157024793	0.018595041322314	0.0041322314049586	0.006198347107438	0.1384297520661157	0.0041322314049586	0.0082644628099173	0.0020661157024793	0.0	0.0
Q9H4A6	285	N	0.0290456431535269	0.0394190871369294	0.0207468879668049	0.0062240663900414	0.0	0.0103734439834024	0.0062240663900414	0.0103734439834024	0.0041493775933609	0.0124481327800829	0.0082987551867219	0.7759336099585062	0.0020746887966804	0.0	0.0	0.0165975103734439	0.0435684647302904	0.0082987551867219	0.0	0.0062240663900414
Q9H4A6	286	E	0.0041152263374485	0.0	0.1234567901234567	0.8106995884773662	0.0	0.0041152263374485	0.0020576131687242	0.0041152263374485	0.0061728395061728	0.0082304526748971	0.0	0.0041152263374485	0.0144032921810699	0.0061728395061728	0.0	0.0102880658436214	0.0020576131687242	0.0	0.0	0.0
Q9H4A6	289	W	0.002079002079002	0.0041580041580041	0.002079002079002	0.0	0.0062370062370062	0.0041580041580041	0.0	0.0	0.0	0.002079002079002	0.002079002079002	0.0	0.0041580041580041	0.0	0.0062370062370062	0.002079002079002	0.002079002079002	0.0	0.9563409563409564	0.0062370062370062
Q9H4A6	290	A	0.8442105263157895	0.0126315789473684	0.0021052631578947	0.0	0.0	0.0484210526315789	0.0021052631578947	0.0	0.0042105263157894	0.0042105263157894	0.0	0.0	0.0042105263157894	0.0	0.0063157894736842	0.0526315789473684	0.0147368421052631	0.0042105263157894	0.0	0.0
Q9H4A6	291	V	0.005813953488372	0.002906976744186	0.0	0.002906976744186	0.0	0.002906976744186	0.005813953488372	0.0290697674418604	0.0	0.0087209302325581	0.005813953488372	0.002906976744186	0.002906976744186	0.0	0.002906976744186	0.0116279069767441	0.005813953488372	0.9098837209302324	0.0	0.0
Q9H4A6	294	A	0.8012048192771084	0.0060240963855421	0.0	0.0	0.0060240963855421	0.0210843373493975	0.0	0.0090361445783132	0.0	0.0060240963855421	0.0	0.003012048192771	0.0090361445783132	0.0	0.0090361445783132	0.0572289156626506	0.0481927710843373	0.0090361445783132	0.0	0.0150602409638554
Q9H4A6	295	F	0.0	0.0	0.0	0.0030674846625766	0.7668711656441718	0.0	0.0061349693251533	0.0368098159509202	0.0030674846625766	0.0368098159509202	0.0061349693251533	0.0	0.0030674846625766	0.0	0.0030674846625766	0.0061349693251533	0.0030674846625766	0.0061349693251533	0.0	0.1196319018404908
Q9H4A6	297	K	0.0	0.0032362459546925	0.0	0.0	0.0	0.0097087378640776	0.0	0.0097087378640776	0.8640776699029126	0.0129449838187702	0.0	0.0194174757281553	0.0064724919093851	0.0194174757281553	0.0226537216828478	0.029126213592233	0.0032362459546925	0.0	0.0	0.0
Q9H4B6	0	M	0.0	0.0	0.0	0.0	0.0	0.0	0.0	0.0	0.0	0.0555555555555555	0.9444444444444444	0.0	0.0	0.0	0.0	0.0	0.0	0.0	0.0	0.0
Q9H4B6	1	L	0.0	0.0	0.0	0.0	0.0	0.0	0.0	0.0	0.0	1.0	0.0	0.0	0.0	0.0	0.0	0.0	0.0	0.0	0.0	0.0
Q9H4B6	2	S	0.0	0.0	0.0	0.0	0.0	0.0	0.0	0.0	0.0	0.0	0.0	0.0	0.0	0.0	0.0	1.0	0.0	0.0	0.0	0.0
Q9H4B6	3	R	0.0	0.0	0.0	0.0	0.0	0.0	0.0	0.0	0.0	0.0	0.0	0.0	0.0	0.0	1.0	0.0	0.0	0.0	0.0	0.0
Q9H4B6	4	K	0.0	0.0	0.0	0.0	0.0	0.0	0.0	0.0	1.0	0.0	0.0	0.0	0.0	0.0	0.0	0.0	0.0	0.0	0.0	0.0
Q9H4B6	5	K	0.0	0.0	0.0	0.0	0.0	0.0	0.0	0.0	1.0	0.0	0.0	0.0	0.0	0.0	0.0	0.0	0.0	0.0	0.0	0.0
Q9H4B6	7	K	0.0	0.0	0.0	0.0	0.0	0.0	0.0	0.0	0.8333333333333334	0.0	0.0	0.0	0.0	0.0	0.1666666666666666	0.0	0.0	0.0	0.0	0.0
Q9H4B6	9	E	0.0	0.0	0.0	1.0	0.0	0.0	0.0	0.0	0.0	0.0	0.0	0.0	0.0	0.0	0.0	0.0	0.0	0.0	0.0	0.0
Q9H4B6	11	S	0.0	0.0	0.0	0.0	0.0	0.0	0.0	0.0	0.0	0.0	0.0	0.0	0.0	0.0	0.0	1.0	0.0	0.0	0.0	0.0
Q9H4B6	12	K	0.0	0.0	0.0	0.0	0.0	0.0	0.0	0.0	0.9444444444444444	0.0	0.0	0.0	0.0	0.0	0.0	0.0	0.0555555555555555	0.0	0.0	0.0
Q9H4B6	13	P	0.0	0.0	0.0	0.0	0.0	0.0	0.0	0.0	0.0	0.0	0.0	0.0	0.9444444444444444	0.0	0.0	0.0555555555555555	0.0	0.0	0.0	0.0
Q9H4B6	15	E	0.0	0.0	0.0526315789473684	0.8947368421052632	0.0	0.0	0.0526315789473684	0.0	0.0	0.0	0.0	0.0	0.0	0.0	0.0	0.0	0.0	0.0	0.0	0.0
Q9H4B6	16	V	0.0	0.0	0.0	0.0	0.0	0.05	0.0	0.0	0.0	0.0	0.05	0.0	0.0	0.0	0.0	0.0	0.0	0.9	0.0	0.0
Q9H4B6	18	G	0.0	0.0	0.0	0.0	0.0	0.9	0.0	0.0	0.0	0.05	0.0	0.0	0.0	0.0	0.0	0.0	0.0	0.05	0.0	0.0
Q9H4B6	19	K	0.0	0.05	0.0	0.0	0.0	0.0	0.0	0.0	0.95	0.0	0.0	0.0	0.0	0.0	0.0	0.0	0.0	0.0	0.0	0.0
Q9H4B6	20	Y	0.0	0.0	0.0	0.0	0.0	0.0	0.0	0.0	0.0	0.05	0.0	0.0	0.0	0.0	0.0	0.0	0.0	0.0	0.0	0.95
Q9H4B6	21	V	0.0	0.0	0.0	0.0	0.0	0.0	0.0	0.0	0.0	0.0	0.0	0.0	0.0	0.0	0.05	0.0	0.0	0.95	0.0	0.0
Q9H4B6	22	K	0.0	0.0	0.0	0.0	0.05	0.0	0.0	0.05	0.9	0.0	0.0	0.0	0.0	0.0	0.0	0.0	0.0	0.0	0.0	0.0
Q9H4B6	23	K	0.0	0.0	0.0	0.0	0.0	0.0	0.0	0.0	0.95	0.05	0.0	0.0	0.0	0.0	0.0	0.0	0.0	0.0	0.0	0.0
Q9H4B6	24	E	0.0	0.0	0.0	1.0	0.0	0.0	0.0	0.0	0.0	0.0	0.0	0.0	0.0	0.0	0.0	0.0	0.0	0.0	0.0	0.0
Q9H4B6	25	T	0.0	0.0	0.0	0.0	0.0	0.0	0.0	0.0	0.0	0.0	0.0	0.0	0.05	0.0	0.0	0.0	0.95	0.0	0.0	0.0
Q9H4B6	26	S	0.0	0.0	0.0	0.0	0.0	0.0	0.0	0.0	0.0	0.0	0.0	0.0	0.0	0.0	0.05	0.95	0.0	0.0	0.0	0.0
Q9H4B6	27	P	0.0	0.05	0.0	0.0	0.0	0.0	0.0	0.0	0.0	0.0	0.0	0.0	0.95	0.0	0.0	0.0	0.0	0.0	0.0	0.0
Q9H4B6	28	L	0.0	0.0	0.0	0.0	0.0	0.0	0.0	0.0	0.0	0.85	0.0	0.0	0.0	0.0	0.0	0.05	0.0	0.1	0.0	0.0
Q9H4B6	29	L	0.0	0.0	0.0	0.0	0.0	0.0	0.0	0.0	0.0	0.9	0.0	0.0	0.0	0.05	0.0	0.0	0.0	0.05	0.0	0.0
Q9H4B6	30	R	0.05	0.0	0.0	0.0	0.0	0.0	0.0	0.0	0.15	0.0	0.0	0.0	0.0	0.0	0.8	0.0	0.0	0.0	0.0	0.0
Q9H4B6	31	N	0.0	0.0	0.0952380952380952	0.0	0.0	0.0	0.0	0.0	0.0	0.0	0.0	0.8095238095238095	0.0	0.0	0.0	0.0476190476190476	0.0476190476190476	0.0	0.0	0.0
Q9H4B6	32	L	0.0	0.0	0.0	0.0	0.0	0.0	0.0	0.0	0.0	1.0	0.0	0.0	0.0	0.0	0.0	0.0	0.0	0.0	0.0	0.0
Q9H4B6	33	M	0.0	0.0	0.0	0.0	0.0	0.0	0.0	0.0	0.0	0.0	1.0	0.0	0.0	0.0	0.0	0.0	0.0	0.0	0.0	0.0
Q9H4B6	34	P	0.0	0.0	0.0	0.0	0.0	0.0	0.0	0.0	0.0	0.0	0.0	0.0	1.0	0.0	0.0	0.0	0.0	0.0	0.0	0.0
Q9H4B6	35	S	0.0	0.0	0.0	0.0	0.0	0.0	0.0	0.0	0.0	0.0	0.0	0.0	0.0476190476190476	0.0	0.0	0.9523809523809524	0.0	0.0	0.0	0.0
Q9H4B6	36	F	0.0	0.0	0.0	0.0	1.0	0.0	0.0	0.0	0.0	0.0	0.0	0.0	0.0	0.0	0.0	0.0	0.0	0.0	0.0	0.0
Q9H4B6	37	I	0.0	0.0	0.0	0.0	0.0	0.0	0.0	0.9523809523809524	0.0	0.0	0.0	0.0	0.0	0.0	0.0	0.0	0.0	0.0476190476190476	0.0	0.0
Q9H4B6	38	R	0.0	0.0	0.0	0.0	0.0	0.0	0.0	0.0	0.0	0.0	0.0	0.0	0.0	0.0	1.0	0.0	0.0	0.0	0.0	0.0
Q9H4B6	39	H	0.0	0.0	0.0	0.0	0.0	0.0	1.0	0.0	0.0	0.0	0.0	0.0	0.0	0.0	0.0	0.0	0.0	0.0	0.0	0.0
Q9H4B6	40	G	0.0	0.0	0.0	0.0	0.0	0.9523809523809524	0.0	0.0	0.0	0.0	0.0	0.0	0.0476190476190476	0.0	0.0	0.0	0.0	0.0	0.0	0.0
Q9H4B6	41	P	0.0	0.0	0.0	0.0	0.0	0.0	0.0	0.0	0.0	0.0	0.0	0.0	0.9523809523809524	0.0	0.0	0.0	0.0476190476190476	0.0	0.0	0.0
Q9H4B6	42	T	0.0	0.0	0.0	0.0	0.0476190476190476	0.0	0.0	0.0	0.0	0.0	0.0	0.0	0.0	0.0	0.0	0.0	0.9523809523809524	0.0	0.0	0.0
Q9H4B6	43	I	0.0	0.0	0.0	0.0	0.0	0.0	0.0	0.9047619047619048	0.0	0.0476190476190476	0.0	0.0	0.0	0.0	0.0	0.0	0.0	0.0476190476190476	0.0	0.0
Q9H4B6	44	P	0.0	0.0	0.0	0.0	0.0	0.0	0.0	0.0	0.0	0.0	0.0	0.0	0.9047619047619048	0.0	0.0476190476190476	0.0476190476190476	0.0	0.0	0.0	0.0
Q9H4B6	45	R	0.0	0.0	0.0	0.0	0.0	0.0	0.0	0.0	0.0	0.0	0.0	0.0	0.0	0.0	1.0	0.0	0.0	0.0	0.0	0.0
Q9H4B6	46	R	0.0	0.0	0.0	0.0476190476190476	0.0	0.0	0.0	0.0	0.0	0.0	0.0	0.0	0.0	0.0	0.9523809523809524	0.0	0.0	0.0	0.0	0.0
Q9H4B6	47	T	0.0476190476190476	0.0	0.0	0.0	0.0	0.0	0.0	0.0	0.0	0.0	0.0	0.0	0.0476190476190476	0.0	0.0	0.0	0.9047619047619048	0.0	0.0	0.0
Q9H4B6	52	P	0.0	0.0	0.0	0.0	0.0	0.0	0.0	0.0	0.0	0.0	0.0	0.0	0.9047619047619048	0.0476190476190476	0.0	0.0476190476190476	0.0	0.0	0.0	0.0
Q9H4B6	67	S	0.0476190476190476	0.0	0.0	0.0	0.0	0.0476190476190476	0.0	0.0	0.0	0.0	0.0	0.0	0.0476190476190476	0.0	0.0	0.8095238095238095	0.0	0.0476190476190476	0.0	0.0
Q9H4B6	68	R	0.0476190476190476	0.0	0.0476190476190476	0.0	0.0	0.0476190476190476	0.0	0.0	0.0	0.0	0.0	0.0	0.0	0.0476190476190476	0.7142857142857143	0.0	0.0	0.0952380952380952	0.0	0.0
Q9H4B6	69	N	0.0	0.0	0.0	0.0	0.0	0.0	0.0476190476190476	0.0	0.0	0.0	0.0	0.7142857142857143	0.0476190476190476	0.0	0.0476190476190476	0.0476190476190476	0.0	0.0952380952380952	0.0	0.0
Q9H4B6	71	S	0.0	0.0	0.0	0.0	0.0	0.0	0.0	0.0	0.0	0.0	0.0	0.0	0.0	0.0	0.0	1.0	0.0	0.0	0.0	0.0
Q9H4B6	72	F	0.0	0.0	0.0	0.0	0.8095238095238095	0.0	0.0	0.0	0.0	0.0	0.0	0.0	0.0	0.0	0.0	0.0	0.0	0.1904761904761904	0.0	0.0
Q9H4B6	73	L	0.0	0.0	0.0	0.0	0.0	0.0	0.0	0.0	0.0	1.0	0.0	0.0	0.0	0.0	0.0	0.0	0.0	0.0	0.0	0.0
Q9H4B6	74	R	0.0	0.0	0.0	0.0	0.0	0.0	0.0	0.0	0.0	0.0	0.0	0.0	0.0	0.0	0.9523809523809524	0.0476190476190476	0.0	0.0	0.0	0.0
Q9H4B6	76	P	0.1428571428571428	0.0	0.0	0.0	0.0	0.0	0.0476190476190476	0.0	0.0	0.0	0.0	0.0	0.8095238095238095	0.0	0.0	0.0	0.0	0.0	0.0	0.0
Q9H4B6	77	I	0.0476190476190476	0.0	0.0	0.0	0.0	0.0	0.0	0.1428571428571428	0.0	0.0	0.0	0.0	0.0476190476190476	0.0	0.0	0.0	0.0	0.7619047619047619	0.0	0.0
Q9H4B6	78	Q	0.0	0.0	0.0	0.0	0.0	0.0	0.0	0.0	0.0	0.0	0.0	0.0	0.0952380952380952	0.9047619047619048	0.0	0.0	0.0	0.0	0.0	0.0
Q9H4B6	79	R	0.0	0.0	0.0	0.0	0.0	0.0	0.0	0.0	0.0476190476190476	0.0	0.0	0.0	0.0	0.0	0.9523809523809524	0.0	0.0	0.0	0.0	0.0
Q9H4B6	80	T	0.0476190476190476	0.0	0.0	0.0	0.0	0.0	0.0	0.0	0.0	0.0	0.0	0.0	0.7142857142857143	0.0	0.0	0.0476190476190476	0.1904761904761904	0.0	0.0	0.0
Q9H4B6	81	P	0.0	0.0	0.0	0.0	0.0	0.0	0.0	0.0	0.0	0.0	0.0	0.0	0.9523809523809524	0.0	0.0	0.0476190476190476	0.0	0.0	0.0	0.0
Q9H4B6	82	H	0.0	0.0	0.0	0.0	0.0	0.0	0.8571428571428571	0.0	0.0	0.0476190476190476	0.0	0.0	0.0	0.0952380952380952	0.0	0.0	0.0	0.0	0.0	0.0
Q9H4B6	83	E	0.0	0.0	0.0	1.0	0.0	0.0	0.0	0.0	0.0	0.0	0.0	0.0	0.0	0.0	0.0	0.0	0.0	0.0	0.0	0.0
Q9H4B6	86	R	0.0	0.0	0.0	0.0	0.0	0.0	0.0	0.0	0.0	0.0476190476190476	0.0	0.0	0.0	0.0	0.9523809523809524	0.0	0.0	0.0	0.0	0.0
Q9H4B6	87	R	0.0	0.0	0.0	0.0	0.0	0.0	0.0	0.0	0.0	0.0	0.0	0.0	0.0	0.0	0.9523809523809524	0.0	0.0476190476190476	0.0	0.0	0.0
Q9H4B6	88	E	0.0	0.0	0.0	1.0	0.0	0.0	0.0	0.0	0.0	0.0	0.0	0.0	0.0	0.0	0.0	0.0	0.0	0.0	0.0	0.0
Q9H4B6	89	S	0.0	0.0	0.0	0.0	0.0	0.0	0.0	0.0	0.0	0.0	0.0	0.0	0.0	0.0	0.0476190476190476	0.9523809523809524	0.0	0.0	0.0	0.0
Q9H4B6	91	R	0.0	0.0	0.0	0.0	0.0	0.0	0.0	0.0	0.0	0.0	0.0	0.0	0.0	0.0	1.0	0.0	0.0	0.0	0.0	0.0
Q9H4B6	92	L	0.0	0.0	0.0	0.0	0.0	0.0	0.0	0.0	0.0	0.7619047619047619	0.238095238095238	0.0	0.0	0.0	0.0	0.0	0.0	0.0	0.0	0.0
Q9H4B6	93	S	0.0	0.0	0.0	0.0	0.0	0.0	0.0	0.0	0.0	0.0	0.0	0.0	0.0	0.0	0.0	1.0	0.0	0.0	0.0	0.0
Q9H4B6	94	A	1.0	0.0	0.0	0.0	0.0	0.0	0.0	0.0	0.0	0.0	0.0	0.0	0.0	0.0	0.0	0.0	0.0	0.0	0.0	0.0
Q9H4B6	95	P	0.0	0.0	0.0	0.0	0.0	0.0	0.0	0.0	0.0	0.0	0.0	0.0	0.9545454545454546	0.0	0.0	0.0454545454545454	0.0	0.0	0.0	0.0
Q9H4B6	97	Y	0.0	0.0	0.0	0.0	0.0	0.0	0.0476190476190476	0.0	0.0	0.0	0.0	0.0	0.0	0.0	0.0	0.0	0.0	0.0	0.0	0.9523809523809524
Q9H4B6	98	L	0.0	0.0	0.0	0.0	0.0	0.0	0.0	0.0	0.0	1.0	0.0	0.0	0.0	0.0	0.0	0.0	0.0	0.0	0.0	0.0
Q9H4B6	100	R	0.0	0.0	0.0	0.0	0.0	0.05	0.0	0.0	0.0	0.0	0.0	0.0	0.0	0.0	0.95	0.0	0.0	0.0	0.0	0.0
Q9H4B6	101	S	0.0	0.0	0.0	0.0	0.0	0.15	0.0	0.0	0.0	0.0	0.0	0.0	0.0	0.0	0.0	0.85	0.0	0.0	0.0	0.0
Q9H4B6	102	L	0.0	0.0	0.0	0.0	0.0	0.0	0.0	0.0	0.0	0.8095238095238095	0.0	0.0	0.0476190476190476	0.0	0.0	0.0	0.0	0.1428571428571428	0.0	0.0
Q9H4B6	104	D	0.0	0.0	0.9047619047619048	0.0952380952380952	0.0	0.0	0.0	0.0	0.0	0.0	0.0	0.0	0.0	0.0	0.0	0.0	0.0	0.0	0.0	0.0
Q9H4B6	108	E	0.0	0.0	0.1363636363636363	0.8636363636363636	0.0	0.0	0.0	0.0	0.0	0.0	0.0	0.0	0.0	0.0	0.0	0.0	0.0	0.0	0.0	0.0
Q9H4B6	109	Y	0.0	0.0	0.0	0.0	0.0909090909090909	0.0	0.0	0.0	0.0	0.0	0.0	0.0	0.0	0.0	0.0	0.0	0.0	0.0	0.0	0.9090909090909092
Q9H4B6	112	S	0.0	0.0	0.0	0.0	0.0	0.0	0.0	0.0	0.0	0.0	0.0	0.0	0.0	0.0	0.0454545454545454	0.9090909090909092	0.0454545454545454	0.0	0.0	0.0
Q9H4B6	113	Q	0.0	0.0	0.0	0.0	0.0	0.0	0.0	0.0	0.0	0.0	0.0	0.0	0.1363636363636363	0.7272727272727273	0.0	0.1363636363636363	0.0	0.0	0.0	0.0
Q9H4B6	114	S	0.0	0.0	0.0	0.0	0.0	0.0454545454545454	0.0	0.0	0.0	0.0	0.0	0.0	0.0454545454545454	0.1363636363636363	0.0	0.7727272727272727	0.0	0.0	0.0	0.0
Q9H4B6	115	F	0.0	0.0	0.0	0.0	0.8181818181818182	0.0	0.0	0.0	0.0	0.0	0.0	0.0	0.0	0.0	0.0	0.1363636363636363	0.0	0.0	0.0	0.0454545454545454
Q9H4B6	116	V	0.0	0.0	0.0	0.0	0.0454545454545454	0.0	0.0	0.0454545454545454	0.0	0.7272727272727273	0.0	0.0	0.0909090909090909	0.0	0.0	0.0	0.0	0.0909090909090909	0.0	0.0
Q9H4B6	117	T	0.0909090909090909	0.0	0.0	0.0	0.0	0.0	0.0	0.0	0.0	0.0	0.0454545454545454	0.0	0.0454545454545454	0.0	0.0	0.0909090909090909	0.7272727272727273	0.0	0.0	0.0
Q9H4B6	124	E	0.0	0.0	0.0	1.0	0.0	0.0	0.0	0.0	0.0	0.0	0.0	0.0	0.0	0.0	0.0	0.0	0.0	0.0	0.0	0.0
Q9H4B6	125	N	0.0	0.0	0.0	0.0	0.0	0.0	0.0	0.0	0.0	0.0	0.0	1.0	0.0	0.0	0.0	0.0	0.0	0.0	0.0	0.0
Q9H4B6	126	G	0.0	0.0	0.0	0.0	0.0	0.9375	0.0	0.0	0.0	0.0	0.0	0.0	0.0	0.0	0.0	0.0	0.0625	0.0	0.0	0.0
Q9H4B6	127	D	0.0	0.0	0.8636363636363636	0.0454545454545454	0.0	0.0909090909090909	0.0	0.0	0.0	0.0	0.0	0.0	0.0	0.0	0.0	0.0	0.0	0.0	0.0	0.0
Q9H4B6	132	Y	0.0	0.1052631578947368	0.0	0.0	0.0526315789473684	0.0526315789473684	0.0	0.0	0.0	0.0	0.0	0.0	0.0	0.0	0.0	0.0	0.0	0.0	0.0	0.7894736842105263
Q9H4B6	133	Y	0.0	0.0	0.0	0.0	0.0909090909090909	0.0	0.0	0.0	0.0	0.0	0.0	0.0	0.0	0.0	0.0	0.0	0.0	0.0	0.0	0.9090909090909092
Q9H4B6	134	Y	0.0	0.0454545454545454	0.0	0.0	0.0909090909090909	0.0	0.0	0.0	0.0	0.0	0.0	0.0	0.1363636363636363	0.0	0.0	0.0	0.0	0.0	0.0	0.7272727272727273
Q9H4B6	139	F	0.0	0.0454545454545454	0.0	0.0	0.1818181818181818	0.0	0.0	0.0	0.0	0.0	0.0	0.0	0.0454545454545454	0.0	0.0	0.0	0.0	0.0	0.0	0.7272727272727273
Q9H4B6	142	Q	0.0	0.0	0.0	0.0	0.0	0.0	0.0	0.0	0.0	0.0	0.0	0.0	0.1818181818181818	0.7272727272727273	0.0909090909090909	0.0	0.0	0.0	0.0	0.0
Q9H4B6	153	E	0.0	0.0	0.1739130434782608	0.7391304347826086	0.0	0.0	0.0	0.0	0.0434782608695652	0.0	0.0	0.0	0.0	0.0	0.0434782608695652	0.0	0.0	0.0	0.0	0.0
Q9H4B6	154	D	0.0	0.0	0.782608695652174	0.0869565217391304	0.0	0.0869565217391304	0.0	0.0	0.0	0.0	0.0	0.0434782608695652	0.0	0.0	0.0	0.0	0.0	0.0	0.0	0.0
Q9H4B6	155	Y	0.0	0.0	0.0	0.0	0.0	0.0	0.0	0.0	0.0	0.0	0.0	0.0434782608695652	0.0	0.0	0.0	0.0	0.0	0.0	0.0	0.9565217391304348
Q9H4B6	156	R	0.0	0.0	0.0	0.0	0.0	0.0	0.0	0.0434782608695652	0.0	0.0	0.0	0.0	0.0	0.0	0.9565217391304348	0.0	0.0	0.0	0.0	0.0
Q9H4B6	157	Y	0.0	0.0434782608695652	0.0	0.0434782608695652	0.0	0.0	0.0	0.0	0.0	0.0	0.0	0.0	0.0	0.0	0.0	0.0	0.0	0.0	0.0	0.9130434782608696
Q9H4B6	158	Y	0.0	0.0	0.0	0.0	0.1818181818181818	0.0454545454545454	0.0	0.0	0.0	0.0	0.0	0.0	0.0	0.0	0.0	0.0	0.0	0.0	0.0	0.7727272727272727
Q9H4B6	161	N	0.0	0.0	0.0	0.0	0.0	0.0526315789473684	0.0	0.0	0.0	0.0	0.0	0.7368421052631579	0.0	0.0526315789473684	0.0	0.1578947368421052	0.0	0.0	0.0	0.0
Q9H4B6	166	Q	0.0	0.0	0.0	0.0	0.0	0.0	0.0	0.0	0.0	0.0	0.05	0.0	0.05	0.85	0.0	0.0	0.0	0.05	0.0	0.0
Q9H4B6	167	R	0.0	0.0	0.0	0.0	0.0	0.0	0.1304347826086956	0.0	0.0	0.0	0.0	0.0	0.0	0.0	0.8260869565217391	0.0	0.0434782608695652	0.0	0.0	0.0
Q9H4B6	174	R	0.0	0.0	0.0	0.0	0.0	0.0	0.0	0.0	0.0	0.0434782608695652	0.0	0.0	0.0	0.0	0.9565217391304348	0.0	0.0	0.0	0.0	0.0
Q9H4B6	178	G	0.217391304347826	0.0	0.0	0.0	0.0	0.782608695652174	0.0	0.0	0.0	0.0	0.0	0.0	0.0	0.0	0.0	0.0	0.0	0.0	0.0	0.0
Q9H4B6	179	I	0.0	0.0	0.0	0.0	0.0	0.0	0.0	0.9130434782608696	0.0	0.0434782608695652	0.0	0.0	0.0	0.0	0.0	0.0	0.0434782608695652	0.0	0.0	0.0
Q9H4B6	180	G	0.0	0.0	0.0434782608695652	0.0	0.0	0.9130434782608696	0.0	0.0	0.0	0.0	0.0	0.0	0.0	0.0	0.0	0.0434782608695652	0.0	0.0	0.0	0.0
Q9H4B6	181	R	0.0	0.0	0.0	0.0	0.0	0.0	0.0	0.0	0.0434782608695652	0.0	0.0	0.0	0.0	0.0869565217391304	0.8695652173913043	0.0	0.0	0.0	0.0	0.0
Q9H4B6	184	A	0.8695652173913043	0.0	0.0	0.0	0.0	0.0	0.0	0.0	0.0	0.0	0.0	0.0	0.0	0.0	0.0	0.0869565217391304	0.0434782608695652	0.0	0.0	0.0
Q9H4B6	186	S	0.0	0.0	0.0	0.0	0.0	0.0	0.0	0.0	0.0	0.0	0.0	0.0	0.0	0.0	0.0	1.0	0.0	0.0	0.0	0.0
Q9H4B6	187	L	0.0	0.0	0.0	0.0	0.0	0.0	0.0	0.0	0.0	0.9565217391304348	0.0	0.0	0.0	0.0	0.0	0.0	0.0	0.0434782608695652	0.0	0.0
Q9H4B6	188	G	0.0	0.0	0.0	0.0	0.0	1.0	0.0	0.0	0.0	0.0	0.0	0.0	0.0	0.0	0.0	0.0	0.0	0.0	0.0	0.0
Q9H4B6	189	N	0.0	0.0	0.0	0.0	0.0	0.0	0.0	0.0	0.0	0.0	0.0	1.0	0.0	0.0	0.0	0.0	0.0	0.0	0.0	0.0
Q9H4B6	190	L	0.0	0.0	0.0	0.0	0.0	0.0	0.0	0.0	0.0	1.0	0.0	0.0	0.0	0.0	0.0	0.0	0.0	0.0	0.0	0.0
Q9H4B6	196	E	0.0	0.0	0.0434782608695652	0.9565217391304348	0.0	0.0	0.0	0.0	0.0	0.0	0.0	0.0	0.0	0.0	0.0	0.0	0.0	0.0	0.0	0.0
Q9H4B6	197	D	0.0	0.0	0.8695652173913043	0.1304347826086956	0.0	0.0	0.0	0.0	0.0	0.0	0.0	0.0	0.0	0.0	0.0	0.0	0.0	0.0	0.0	0.0
Q9H4B6	199	P	0.0909090909090909	0.0	0.0	0.0	0.0	0.0	0.0	0.0	0.0	0.0454545454545454	0.0	0.0	0.8636363636363636	0.0	0.0	0.0	0.0	0.0	0.0	0.0
Q9H4B6	200	L	0.0	0.0	0.0	0.0	0.0	0.0	0.0	0.0	0.0	1.0	0.0	0.0	0.0	0.0	0.0	0.0	0.0	0.0	0.0	0.0
Q9H4B6	201	P	0.0	0.0	0.0	0.0	0.0	0.0	0.0	0.0	0.0	0.0	0.0	0.0	1.0	0.0	0.0	0.0	0.0	0.0	0.0	0.0
Q9H4B6	203	G	0.0	0.0	0.0	0.0	0.0	1.0	0.0	0.0	0.0	0.0	0.0	0.0	0.0	0.0	0.0	0.0	0.0	0.0	0.0	0.0
Q9H4B6	204	W	0.0	0.0	0.0	0.0	0.0	0.0	0.0	0.0	0.0	0.0	0.0	0.0	0.0	0.0	0.0	0.0	0.0	0.0	1.0	0.0
Q9H4B6	206	V	0.0	0.0	0.0	0.0	0.0	0.0	0.0	0.0	0.0	0.0	0.0	0.0	0.0	0.0	0.0	0.0	0.0	1.0	0.0	0.0
Q9H4B6	207	D	0.0	0.0	1.0	0.0	0.0	0.0	0.0	0.0	0.0	0.0	0.0	0.0	0.0	0.0	0.0	0.0	0.0	0.0	0.0	0.0
Q9H4B6	208	W	0.0	0.0	0.0	0.0	0.0	0.0	0.0	0.0	0.0	0.0	0.0	0.0	0.0	0.0	0.0	0.0	0.0	0.0	1.0	0.0
Q9H4B6	209	T	0.0	0.0	0.0	0.0	0.0	0.0	0.0	0.0	0.0	0.0	0.0	0.0	0.0	0.0	0.0	0.0	1.0	0.0	0.0	0.0
Q9H4B6	210	M	0.0	0.0	0.0	0.0	0.0	0.0	0.0	0.782608695652174	0.0	0.0869565217391304	0.0869565217391304	0.0	0.0	0.0	0.0	0.0	0.0	0.0434782608695652	0.0	0.0
Q9H4B6	211	R	0.0	0.0	0.0	0.0	0.0	0.0434782608695652	0.0	0.0	0.0	0.0	0.0	0.0	0.0	0.0	0.9565217391304348	0.0	0.0	0.0	0.0	0.0
Q9H4B6	212	G	0.0	0.0	0.0	0.0	0.0	1.0	0.0	0.0	0.0	0.0	0.0	0.0	0.0	0.0	0.0	0.0	0.0	0.0	0.0	0.0
Q9H4B6	213	R	0.0	0.0	0.0	0.0	0.0	0.0	0.0	0.0	0.0	0.0	0.0	0.0	0.0	0.0	1.0	0.0	0.0	0.0	0.0	0.0
Q9H4B6	214	K	0.0	0.0	0.0	0.0	0.0	0.0	0.0	0.0	1.0	0.0	0.0	0.0	0.0	0.0	0.0	0.0	0.0	0.0	0.0	0.0
Q9H4B6	215	Y	0.0	0.0	0.0	0.0	0.0	0.0	0.0	0.0	0.0	0.0	0.0	0.0	0.0	0.0	0.0	0.0	0.0	0.0	0.0	1.0
Q9H4B6	216	Y	0.0	0.0	0.0	0.0	0.1304347826086956	0.0	0.0	0.0	0.0	0.0	0.0	0.0	0.0	0.0	0.0	0.0	0.0	0.0	0.0	0.8695652173913043
Q9H4B6	217	I	0.0	0.0	0.0	0.0	0.0	0.0	0.0	1.0	0.0	0.0	0.0	0.0	0.0	0.0	0.0	0.0	0.0	0.0	0.0	0.0
Q9H4B6	218	D	0.0	0.0	1.0	0.0	0.0	0.0	0.0	0.0	0.0	0.0	0.0	0.0	0.0	0.0	0.0	0.0	0.0	0.0	0.0	0.0
Q9H4B6	219	H	0.0	0.0	0.0	0.0	0.0	0.0	1.0	0.0	0.0	0.0	0.0	0.0	0.0	0.0	0.0	0.0	0.0	0.0	0.0	0.0
Q9H4B6	220	N	0.0	0.0	0.0	0.0	0.0	0.0	0.0	0.0	0.0	0.0	0.0	1.0	0.0	0.0	0.0	0.0	0.0	0.0	0.0	0.0
Q9H4B6	221	T	0.0	0.0	0.0	0.0	0.0	0.0	0.0	0.0	0.0	0.0	0.0	0.0	0.0	0.0	0.0	0.0	1.0	0.0	0.0	0.0
Q9H4B6	222	N	0.0	0.0	0.0	0.0	0.0	0.0	0.0	0.0	0.0	0.0	0.0	1.0	0.0	0.0	0.0	0.0	0.0	0.0	0.0	0.0
Q9H4B6	223	T	0.0	0.0	0.0	0.0	0.0	0.0	0.0	0.0	0.0	0.0	0.0	0.0	0.0	0.0	0.0	0.0	1.0	0.0	0.0	0.0
Q9H4B6	224	T	0.0	0.0	0.0	0.0	0.0	0.0	0.0	0.0	0.0	0.0	0.0	0.0	0.0	0.0	0.0	0.0	1.0	0.0	0.0	0.0
Q9H4B6	225	H	0.0	0.0	0.0	0.0	0.0	0.0	1.0	0.0	0.0	0.0	0.0	0.0	0.0	0.0	0.0	0.0	0.0	0.0	0.0	0.0
Q9H4B6	226	W	0.0	0.0	0.0	0.0	0.0	0.0	0.0	0.0	0.0	0.0	0.0	0.0	0.0	0.0	0.0	0.0	0.0	0.0	1.0	0.0
Q9H4B6	227	S	0.0	0.0	0.0	0.0	0.0	0.0	0.0	0.0	0.0	0.0	0.0	0.0	0.0	0.0	0.0	1.0	0.0	0.0	0.0	0.0
Q9H4B6	228	H	0.0	0.0	0.0	0.0	0.0	0.0	1.0	0.0	0.0	0.0	0.0	0.0	0.0	0.0	0.0	0.0	0.0	0.0	0.0	0.0
Q9H4B6	229	P	0.0	0.0	0.0	0.0	0.0	0.0	0.0	0.0	0.0	0.0	0.0	0.0	1.0	0.0	0.0	0.0	0.0	0.0	0.0	0.0
Q9H4B6	230	L	0.0	0.0	0.0	0.0	0.0	0.0	0.0	0.0	0.0	1.0	0.0	0.0	0.0	0.0	0.0	0.0	0.0	0.0	0.0	0.0
Q9H4B6	231	E	0.0	0.0	0.0	1.0	0.0	0.0	0.0	0.0	0.0	0.0	0.0	0.0	0.0	0.0	0.0	0.0	0.0	0.0	0.0	0.0
Q9H4B6	232	R	0.0	0.0	0.0	0.0	0.0	0.0	0.0	0.0	0.0434782608695652	0.0	0.0	0.0	0.0	0.0	0.9565217391304348	0.0	0.0	0.0	0.0	0.0
Q9H4B6	233	E	0.0	0.0	0.0	1.0	0.0	0.0	0.0	0.0	0.0	0.0	0.0	0.0	0.0	0.0	0.0	0.0	0.0	0.0	0.0	0.0
Q9H4B6	234	G	0.0	0.0	0.0	0.0	0.0	1.0	0.0	0.0	0.0	0.0	0.0	0.0	0.0	0.0	0.0	0.0	0.0	0.0	0.0	0.0
Q9H4B6	235	L	0.0	0.0	0.0	0.0	0.0	0.0	0.0	0.0	0.0	1.0	0.0	0.0	0.0	0.0	0.0	0.0	0.0	0.0	0.0	0.0
Q9H4B6	236	P	0.0	0.0	0.0	0.0	0.0	0.0	0.0	0.0	0.0	0.0	0.0	0.0	1.0	0.0	0.0	0.0	0.0	0.0	0.0	0.0
Q9H4B6	237	P	0.0434782608695652	0.0	0.0	0.0	0.0	0.0	0.0	0.0	0.0	0.0869565217391304	0.0	0.0	0.8695652173913043	0.0	0.0	0.0	0.0	0.0	0.0	0.0
Q9H4B6	238	G	0.0	0.0	0.0	0.0	0.0	1.0	0.0	0.0	0.0	0.0	0.0	0.0	0.0	0.0	0.0	0.0	0.0	0.0	0.0	0.0
Q9H4B6	239	W	0.0	0.0	0.0	0.0	0.0	0.0	0.0	0.0	0.0	0.0	0.0	0.0	0.0	0.0	0.0	0.0	0.0	0.0	1.0	0.0
Q9H4B6	240	E	0.0	0.0	0.0	1.0	0.0	0.0	0.0	0.0	0.0	0.0	0.0	0.0	0.0	0.0	0.0	0.0	0.0	0.0	0.0	0.0
Q9H4B6	242	V	0.0	0.0	0.0	0.0	0.0	0.0	0.0	0.0434782608695652	0.0	0.0	0.0	0.0	0.0	0.0	0.0	0.0	0.0	0.9565217391304348	0.0	0.0
Q9H4B6	243	E	0.0	0.0	0.0	0.9565217391304348	0.0	0.0	0.0	0.0	0.0	0.0	0.0	0.0	0.0	0.0	0.0	0.0	0.0	0.0	0.0	0.0434782608695652
Q9H4B6	244	S	0.0	0.0	0.0	0.0	0.0	0.0	0.0	0.0	0.0	0.0	0.0	0.0	0.0	0.0	0.0	1.0	0.0	0.0	0.0	0.0
Q9H4B6	245	S	0.7727272727272727	0.0	0.0	0.0	0.0	0.0	0.0	0.0	0.0	0.0	0.0	0.0	0.0909090909090909	0.0	0.0	0.1363636363636363	0.0	0.0	0.0	0.0
Q9H4B6	246	E	0.0	0.0	0.0	0.9565217391304348	0.0	0.0	0.0	0.0	0.0	0.0	0.0	0.0	0.0	0.0434782608695652	0.0	0.0	0.0	0.0	0.0	0.0
Q9H4B6	247	F	0.0434782608695652	0.0	0.0	0.0	0.9130434782608696	0.0	0.0	0.0	0.0	0.0	0.0	0.0	0.0	0.0	0.0	0.0	0.0434782608695652	0.0	0.0	0.0
Q9H4B6	248	G	0.0	0.0434782608695652	0.0434782608695652	0.0	0.0	0.9130434782608696	0.0	0.0	0.0	0.0	0.0	0.0	0.0	0.0	0.0	0.0	0.0	0.0	0.0	0.0
Q9H4B6	249	T	0.0	0.0	0.0	0.0	0.0	0.0	0.0	0.0	0.0	0.0	0.0	0.0	0.0434782608695652	0.0	0.0	0.0869565217391304	0.1304347826086956	0.7391304347826086	0.0	0.0
Q9H4B6	250	Y	0.0	0.0	0.0	0.0	0.0	0.0	0.0	0.0	0.0	0.0	0.0	0.0	0.0	0.0	0.0	0.0	0.0434782608695652	0.0434782608695652	0.0	0.9130434782608696
Q9H4B6	251	Y	0.0	0.0	0.0	0.0	0.0	0.0	0.0	0.0	0.0	0.0	0.0	0.0	0.0434782608695652	0.0434782608695652	0.0	0.0	0.0	0.0	0.0	0.9130434782608696
Q9H4B6	252	V	0.0	0.0	0.0	0.0	0.0	0.0	0.0	0.0	0.0	0.0434782608695652	0.0434782608695652	0.0	0.0	0.0	0.0	0.0	0.0	0.9130434782608696	0.0	0.0
Q9H4B6	253	D	0.0	0.0	0.9130434782608696	0.0	0.0	0.0	0.0	0.0	0.0	0.0869565217391304	0.0	0.0	0.0	0.0	0.0	0.0	0.0	0.0	0.0	0.0
Q9H4B6	254	H	0.0	0.0	0.0	0.0	0.0434782608695652	0.0	0.9130434782608696	0.0	0.0	0.0434782608695652	0.0	0.0	0.0	0.0	0.0	0.0	0.0	0.0	0.0	0.0
Q9H4B6	256	N	0.0	0.0	0.0	0.0	0.0434782608695652	0.0434782608695652	0.0	0.0	0.0	0.0	0.0	0.8695652173913043	0.0	0.0	0.0	0.0	0.0	0.0	0.0	0.0434782608695652
Q9H4B6	257	K	0.0	0.0	0.0	0.0434782608695652	0.0434782608695652	0.0	0.0	0.0	0.8695652173913043	0.0434782608695652	0.0	0.0	0.0	0.0	0.0	0.0	0.0	0.0	0.0	0.0
Q9H4B6	259	A	0.9130434782608696	0.0	0.0	0.0	0.0	0.0	0.0869565217391304	0.0	0.0	0.0	0.0	0.0	0.0	0.0	0.0	0.0	0.0	0.0	0.0	0.0
Q9H4B6	260	Q	0.0	0.0	0.0	0.0	0.0	0.0454545454545454	0.0	0.0	0.0	0.0	0.0	0.0	0.0	0.9545454545454546	0.0	0.0	0.0	0.0	0.0	0.0
Q9H4B6	261	Y	0.0	0.0	0.0	0.0	0.0	0.0434782608695652	0.0	0.0	0.0	0.0	0.0434782608695652	0.0	0.0	0.0	0.0	0.0	0.0	0.0	0.0	0.9130434782608696
Q9H4B6	263	H	0.0	0.0	0.0	0.0	0.0	0.0434782608695652	0.9130434782608696	0.0434782608695652	0.0	0.0	0.0	0.0	0.0	0.0	0.0	0.0	0.0	0.0	0.0	0.0
Q9H4B6	264	P	0.0	0.0	0.0	0.0	0.0	0.0	0.0	0.0	0.0	0.0	0.0	0.0434782608695652	0.9565217391304348	0.0	0.0	0.0	0.0	0.0	0.0	0.0
Q9H4B6	265	C	0.0	0.9565217391304348	0.0	0.0	0.0	0.0	0.0	0.0	0.0	0.0	0.0	0.0	0.0	0.0	0.0	0.0434782608695652	0.0	0.0	0.0	0.0
Q9H4B6	266	A	0.9545454545454546	0.0	0.0	0.0	0.0	0.0	0.0	0.0	0.0	0.0	0.0	0.0	0.0	0.0	0.0	0.0	0.0454545454545454	0.0	0.0	0.0
Q9H4B6	267	P	0.0	0.0	0.0	0.0	0.0	0.0	0.0	0.0	0.0	0.0	0.0	0.0	1.0	0.0	0.0	0.0	0.0	0.0	0.0	0.0
Q9H4B6	268	S	0.0	0.0	0.0	0.0	0.0	0.0	0.0	0.0	0.0	0.0	0.0	0.0	0.0	0.0	0.0	1.0	0.0	0.0	0.0	0.0
Q9H4B6	269	V	0.0	0.0	0.0	0.0	0.0	0.0	0.0	0.0	0.0	0.0434782608695652	0.0	0.0	0.0434782608695652	0.0	0.0	0.0	0.0	0.9130434782608696	0.0	0.0
Q9H4B6	270	P	0.0	0.0434782608695652	0.0434782608695652	0.0	0.0	0.0	0.0	0.0	0.0	0.0434782608695652	0.0	0.0	0.8695652173913043	0.0	0.0	0.0	0.0	0.0	0.0	0.0
Q9H4B6	271	R	0.0	0.0	0.0	0.0	0.0	0.0	0.0	0.0	0.0	0.0	0.0	0.0	0.0434782608695652	0.0434782608695652	0.8695652173913043	0.0	0.0	0.0434782608695652	0.0	0.0
Q9H4B6	272	Y	0.0434782608695652	0.0	0.0	0.0	0.0	0.0	0.0	0.0	0.0	0.0	0.0	0.0	0.0	0.0	0.0	0.0	0.0	0.0	0.0	0.9565217391304348
Q9H4B6	273	D	0.0	0.0	0.9130434782608696	0.0	0.0	0.0	0.0	0.0	0.0	0.0434782608695652	0.0	0.0	0.0	0.0	0.0	0.0	0.0	0.0434782608695652	0.0	0.0
Q9H4B6	274	Q	0.0	0.0	0.0	0.0	0.0	0.0	0.0	0.0	0.0	0.0	0.0	0.0	0.0	0.9565217391304348	0.0	0.0434782608695652	0.0	0.0	0.0	0.0
Q9H4B6	275	P	0.0	0.0	0.0	0.0	0.0	0.0	0.0	0.0	0.0	0.0	0.0	0.0434782608695652	0.9565217391304348	0.0	0.0	0.0	0.0	0.0	0.0	0.0
Q9H4B6	276	P	0.0	0.0	0.0	0.0	0.0	0.0	0.0	0.0	0.0	0.0	0.0	0.0	0.9565217391304348	0.0	0.0434782608695652	0.0	0.0	0.0	0.0	0.0
Q9H4B6	277	P	0.0	0.0	0.0	0.0	0.0	0.0434782608695652	0.0	0.0	0.0	0.0434782608695652	0.0	0.0	0.8695652173913043	0.0	0.0	0.0434782608695652	0.0	0.0	0.0	0.0
Q9H4B6	280	Y	0.0	0.0	0.0	0.0	0.0	0.0	0.0434782608695652	0.0	0.0	0.0	0.0	0.0	0.0	0.0	0.0	0.0	0.0	0.0434782608695652	0.0	0.9130434782608696
Q9H4B6	281	Q	0.0	0.0	0.0	0.0	0.0	0.0	0.0	0.0	0.0	0.0434782608695652	0.0	0.0	0.0	0.9565217391304348	0.0	0.0	0.0	0.0	0.0	0.0
Q9H4B6	282	P	0.0	0.0	0.0	0.0	0.0	0.0	0.0	0.0	0.0	0.0	0.0	0.0	1.0	0.0	0.0	0.0	0.0	0.0	0.0	0.0
Q9H4B6	286	E	0.0	0.0	0.1363636363636363	0.8181818181818182	0.0	0.0	0.0	0.0	0.0	0.0	0.0	0.0	0.0	0.0	0.0	0.0454545454545454	0.0	0.0	0.0	0.0
Q9H4B6	287	R	0.0	0.0	0.0	0.0	0.0	0.0434782608695652	0.0	0.0	0.0434782608695652	0.0434782608695652	0.0	0.0	0.0	0.0	0.8695652173913043	0.0	0.0	0.0	0.0	0.0
Q9H4B6	289	Q	0.0	0.0	0.0	0.0	0.0	0.0	0.1304347826086956	0.0	0.0	0.0	0.0	0.0	0.0434782608695652	0.8260869565217391	0.0	0.0	0.0	0.0	0.0	0.0
Q9H4B6	292	L	0.0	0.0	0.0	0.0	0.0	0.0	0.0	0.0	0.0	0.9545454545454546	0.0454545454545454	0.0	0.0	0.0	0.0	0.0	0.0	0.0	0.0	0.0
Q9H4B6	293	V	0.0	0.0	0.0	0.0	0.0	0.0	0.0	0.0	0.0	0.0	0.0	0.0	0.0	0.0	0.0	0.0	0.0	1.0	0.0	0.0
Q9H4B6	294	P	0.0	0.0	0.0	0.0	0.0	0.0	0.0	0.0	0.0	0.0	0.0	0.0	1.0	0.0	0.0	0.0	0.0	0.0	0.0	0.0
Q9H4B6	295	A	1.0	0.0	0.0	0.0	0.0	0.0	0.0	0.0	0.0	0.0	0.0	0.0	0.0	0.0	0.0	0.0	0.0	0.0	0.0	0.0
Q9H4B6	296	N	0.0	0.0	0.0	0.0	0.0	0.0	0.0	0.0	0.0	0.0	0.0	1.0	0.0	0.0	0.0	0.0	0.0	0.0	0.0	0.0
Q9H4B6	297	P	0.0	0.0	0.0	0.0	0.0	0.0	0.0	0.0	0.0	0.0	0.0	0.0	1.0	0.0	0.0	0.0	0.0	0.0	0.0	0.0
Q9H4B6	298	Y	0.0	0.0	0.0	0.0	0.0	0.0	0.0	0.0	0.0	0.0	0.0	0.0	0.0	0.0	0.0	0.0	0.0	0.0	0.0434782608695652	0.9565217391304348
Q9H4B6	299	H	0.0	0.0	0.0	0.0	0.0	0.0	1.0	0.0	0.0	0.0	0.0	0.0	0.0	0.0	0.0	0.0	0.0	0.0	0.0	0.0
Q9H4B6	300	T	0.0454545454545454	0.0	0.0	0.0	0.0	0.0	0.0	0.0	0.0	0.0	0.0454545454545454	0.0	0.0	0.0	0.0	0.1363636363636363	0.7727272727272727	0.0	0.0	0.0
Q9H4B6	301	A	0.9565217391304348	0.0	0.0	0.0	0.0	0.0	0.0	0.0	0.0	0.0	0.0	0.0	0.0434782608695652	0.0	0.0	0.0	0.0	0.0	0.0	0.0
Q9H4B6	302	E	0.0434782608695652	0.0	0.0869565217391304	0.782608695652174	0.0	0.0	0.0	0.0	0.0	0.0	0.0	0.0434782608695652	0.0	0.0	0.0	0.0434782608695652	0.0	0.0	0.0	0.0
Q9H4B6	303	I	0.0	0.0	0.0	0.0	0.0	0.0	0.0	0.9565217391304348	0.0	0.0	0.0	0.0	0.0	0.0	0.0	0.0434782608695652	0.0	0.0	0.0	0.0
Q9H4B6	304	P	0.0	0.0	0.0	0.0	0.0	0.0	0.0	0.0	0.0	0.0434782608695652	0.0	0.0	0.9565217391304348	0.0	0.0	0.0	0.0	0.0	0.0	0.0
Q9H4B6	305	D	0.0	0.0	0.9130434782608696	0.0434782608695652	0.0	0.0	0.0	0.0	0.0	0.0	0.0	0.0	0.0	0.0	0.0	0.0	0.0434782608695652	0.0	0.0	0.0
Q9H4B6	306	W	0.0434782608695652	0.0	0.0	0.0	0.0	0.0	0.0	0.0	0.0	0.0	0.0	0.0	0.0	0.0	0.0	0.0	0.0	0.0	0.9565217391304348	0.0
Q9H4B6	307	L	0.0	0.0	0.0	0.0	0.0434782608695652	0.0	0.0	0.0	0.0	0.9565217391304348	0.0	0.0	0.0	0.0	0.0	0.0	0.0	0.0	0.0	0.0
Q9H4B6	308	Q	0.0	0.0	0.0	0.0	0.0	0.0	0.0	0.0	0.0434782608695652	0.0	0.0	0.0	0.0	0.9130434782608696	0.0	0.0434782608695652	0.0	0.0	0.0	0.0
Q9H4B6	309	V	0.0	0.0	0.0	0.0	0.0434782608695652	0.0	0.0	0.0	0.0	0.0	0.0	0.0	0.0	0.0	0.0	0.0	0.0	0.9565217391304348	0.0	0.0
Q9H4B6	310	Y	0.0	0.0	0.0	0.0	0.0434782608695652	0.0	0.0	0.0	0.0	0.0	0.0	0.0	0.0	0.0	0.0	0.0	0.0	0.0	0.0	0.9565217391304348
Q9H4B6	311	A	0.9565217391304348	0.0	0.0	0.0	0.0434782608695652	0.0	0.0	0.0	0.0	0.0	0.0	0.0	0.0	0.0	0.0	0.0	0.0	0.0	0.0	0.0
Q9H4B6	312	R	0.0	0.0	0.0	0.0	0.0434782608695652	0.0	0.0	0.0	0.0	0.0	0.0	0.0	0.0	0.0	0.9565217391304348	0.0	0.0	0.0	0.0	0.0
Q9H4B6	313	A	0.9565217391304348	0.0	0.0	0.0	0.0	0.0	0.0	0.0	0.0	0.0	0.0	0.0	0.0434782608695652	0.0	0.0	0.0	0.0	0.0	0.0	0.0
Q9H4B6	314	P	0.0	0.0	0.0	0.0	0.0	0.0	0.0	0.0	0.0	0.0	0.0	0.0	0.9565217391304348	0.0434782608695652	0.0	0.0	0.0	0.0	0.0	0.0
Q9H4B6	316	K	0.0	0.0	0.0	0.0	0.0	0.0	0.0	0.0	0.9565217391304348	0.0	0.0	0.0	0.0	0.0	0.0434782608695652	0.0	0.0	0.0	0.0	0.0
Q9H4B6	317	Y	0.0	0.0	0.0	0.0	0.0	0.0	0.0476190476190476	0.0	0.0	0.0	0.0	0.0	0.0	0.0	0.0	0.0	0.0	0.0	0.0	0.9523809523809524
Q9H4B6	318	D	0.0	0.0	0.9523809523809524	0.0	0.0	0.0	0.0	0.0	0.0	0.0	0.0	0.0	0.0	0.0	0.0	0.0476190476190476	0.0	0.0	0.0	0.0
Q9H4B6	319	H	0.0	0.0	0.0	0.0	0.0	0.0	0.9523809523809524	0.0	0.0	0.0476190476190476	0.0	0.0	0.0	0.0	0.0	0.0	0.0	0.0	0.0	0.0
Q9H4B6	320	I	0.0	0.0	0.0	0.0476190476190476	0.0	0.0	0.0	0.9523809523809524	0.0	0.0	0.0	0.0	0.0	0.0	0.0	0.0	0.0	0.0	0.0	0.0
Q9H4B6	321	L	0.0	0.0	0.0	0.0	0.0	0.0	0.0	0.0	0.0	1.0	0.0	0.0	0.0	0.0	0.0	0.0	0.0	0.0	0.0	0.0
Q9H4B6	322	K	0.0	0.0	0.0	0.0	0.0	0.0	0.0	0.0	1.0	0.0	0.0	0.0	0.0	0.0	0.0	0.0	0.0	0.0	0.0	0.0
Q9H4B6	323	W	0.0	0.0	0.0	0.0	0.0	0.0	0.0	0.0	0.0	0.0	0.0	0.0	0.0	0.0	0.0	0.0	0.0	0.0	1.0	0.0
Q9H4B6	324	E	0.0	0.0	0.0	1.0	0.0	0.0	0.0	0.0	0.0	0.0	0.0	0.0	0.0	0.0	0.0	0.0	0.0	0.0	0.0	0.0
Q9H4B6	325	L	0.0	0.0	0.0	0.0	0.0	0.0	0.0	0.0	0.0	1.0	0.0	0.0	0.0	0.0	0.0	0.0	0.0	0.0	0.0	0.0
Q9H4B6	326	F	0.0	0.0	0.0	0.0	1.0	0.0	0.0	0.0	0.0	0.0	0.0	0.0	0.0	0.0	0.0	0.0	0.0	0.0	0.0	0.0
Q9H4B6	327	Q	0.0	0.0	0.0	0.0	0.0	0.0	0.0	0.0	0.0	0.0	0.0	0.0	0.0	1.0	0.0	0.0	0.0	0.0	0.0	0.0
Q9H4B6	328	L	0.0	0.0	0.0	0.0	0.0	0.0	0.0	0.0	0.0	1.0	0.0	0.0	0.0	0.0	0.0	0.0	0.0	0.0	0.0	0.0
Q9H4B6	329	A	0.75	0.0	0.0	0.0	0.0	0.0	0.0	0.0	0.0	0.0	0.1	0.0	0.0	0.0	0.0	0.0	0.0	0.15	0.0	0.0
Q9H4B6	330	D	0.0	0.0	0.95	0.05	0.0	0.0	0.0	0.0	0.0	0.0	0.0	0.0	0.0	0.0	0.0	0.0	0.0	0.0	0.0	0.0
Q9H4B6	331	L	0.0	0.0	0.0	0.0	0.0	0.0	0.0	0.0	0.0	1.0	0.0	0.0	0.0	0.0	0.0	0.0	0.0	0.0	0.0	0.0
Q9H4B6	332	D	0.0	0.0	1.0	0.0	0.0	0.0	0.0	0.0	0.0	0.0	0.0	0.0	0.0	0.0	0.0	0.0	0.0	0.0	0.0	0.0
Q9H4B6	333	T	0.0	0.0	0.0	0.0	0.0	0.0	0.0	0.0	0.05	0.0	0.0	0.0	0.0	0.0	0.0	0.0	0.95	0.0	0.0	0.0
Q9H4B6	334	Y	0.0	0.0	0.0	0.0	0.0	0.0	0.0	0.0	0.0	0.0	0.0	0.0	0.0	0.0	0.0	0.0	0.0	0.0	0.0	1.0
Q9H4B6	335	Q	0.0	0.0	0.0	0.0	0.0	0.0	0.0	0.0	0.0	0.0	0.0	0.0	0.0	1.0	0.0	0.0	0.0	0.0	0.0	0.0
Q9H4B6	336	G	0.0	0.0	0.0	0.0	0.0	0.95	0.0	0.0	0.0	0.0	0.0	0.0	0.0	0.0	0.0	0.05	0.0	0.0	0.0	0.0
Q9H4B6	337	M	0.0	0.0	0.0	0.0	0.0	0.0	0.0	0.0	0.0	0.0	1.0	0.0	0.0	0.0	0.0	0.0	0.0	0.0	0.0	0.0
Q9H4B6	338	L	0.0	0.0	0.0	0.0	0.0	0.0	0.0	0.0	0.0	1.0	0.0	0.0	0.0	0.0	0.0	0.0	0.0	0.0	0.0	0.0
Q9H4B6	339	K	0.0	0.0	0.0	0.0	0.0	0.0	0.0	0.0	1.0	0.0	0.0	0.0	0.0	0.0	0.0	0.0	0.0	0.0	0.0	0.0
Q9H4B6	340	L	0.0	0.0	0.0	0.0	0.0	0.0	0.0	0.0	0.0	1.0	0.0	0.0	0.0	0.0	0.0	0.0	0.0	0.0	0.0	0.0
Q9H4B6	341	L	0.0	0.0	0.0	0.0	0.0	0.0	0.0	0.0	0.0	1.0	0.0	0.0	0.0	0.0	0.0	0.0	0.0	0.0	0.0	0.0
Q9H4B6	342	F	0.0	0.0	0.0	0.0	1.0	0.0	0.0	0.0	0.0	0.0	0.0	0.0	0.0	0.0	0.0	0.0	0.0	0.0	0.0	0.0
Q9H4B6	343	M	0.0	0.0	0.0	0.0	0.0	0.0	0.0	0.0	0.0	0.0	1.0	0.0	0.0	0.0	0.0	0.0	0.0	0.0	0.0	0.0
Q9H4B6	344	K	0.0	0.0	0.0	0.0	0.0	0.0	0.0	0.0	1.0	0.0	0.0	0.0	0.0	0.0	0.0	0.0	0.0	0.0	0.0	0.0
Q9H4B6	345	E	0.0	0.0	0.0	1.0	0.0	0.0	0.0	0.0	0.0	0.0	0.0	0.0	0.0	0.0	0.0	0.0	0.0	0.0	0.0	0.0
Q9H4B6	346	L	0.0	0.0	0.0	0.0	0.0	0.0	0.0	0.0	0.0	1.0	0.0	0.0	0.0	0.0	0.0	0.0	0.0	0.0	0.0	0.0
Q9H4B6	347	E	0.0	0.0	0.0	1.0	0.0	0.0	0.0	0.0	0.0	0.0	0.0	0.0	0.0	0.0	0.0	0.0	0.0	0.0	0.0	0.0
Q9H4B6	349	I	0.0	0.0	0.0	0.0	0.0	0.0	0.0	1.0	0.0	0.0	0.0	0.0	0.0	0.0	0.0	0.0	0.0	0.0	0.0	0.0
Q9H4B6	350	V	0.0	0.0	0.0	0.0	0.0	0.0	0.0	0.0	0.0	0.0	0.0	0.0	0.0	0.0	0.0	0.0	0.0	1.0	0.0	0.0
Q9H4B6	351	K	0.0	0.0	0.0	0.0	0.0	0.0	0.0	0.0	1.0	0.0	0.0	0.0	0.0	0.0	0.0	0.0	0.0	0.0	0.0	0.0
Q9H4B6	353	Y	0.0	0.0	0.0	0.0	0.0	0.0	0.0	0.0	0.0	0.0	0.0	0.0	0.0	0.0	0.0	0.0	0.0	0.0	0.0	1.0
Q9H4B6	354	E	0.0	0.0	0.0	1.0	0.0	0.0	0.0	0.0	0.0	0.0	0.0	0.0	0.0	0.0	0.0	0.0	0.0	0.0	0.0	0.0
Q9H4B6	355	A	0.85	0.0	0.0	0.0	0.0	0.0	0.0	0.0	0.0	0.05	0.0	0.0	0.0	0.0	0.0	0.0	0.0	0.1	0.0	0.0
Q9H4B6	356	Y	0.0	0.0	0.0	0.0	0.0	0.0	0.0	0.0	0.0	0.0	0.0	0.0	0.0	0.0	0.0	0.0	0.0	0.0	0.0	1.0
Q9H4B6	357	R	0.0	0.0	0.0	0.0	0.0	0.0	0.0	0.0	0.0	0.0	0.0	0.0	0.0	0.0	1.0	0.0	0.0	0.0	0.0	0.0
Q9H4B6	358	Q	0.0	0.0	0.0	0.05	0.0	0.0	0.15	0.0	0.0	0.0	0.0	0.0	0.0	0.7	0.1	0.0	0.0	0.0	0.0	0.0
Q9H4B6	359	A	0.95	0.0	0.0	0.05	0.0	0.0	0.0	0.0	0.0	0.0	0.0	0.0	0.0	0.0	0.0	0.0	0.0	0.0	0.0	0.0
Q9H4B6	360	L	0.0	0.0	0.0	0.0	0.0	0.0	0.0	0.0	0.0	1.0	0.0	0.0	0.0	0.0	0.0	0.0	0.0	0.0	0.0	0.0
Q9H4B6	361	L	0.0	0.0	0.0	0.0	0.0	0.0	0.05	0.1	0.0	0.85	0.0	0.0	0.0	0.0	0.0	0.0	0.0	0.0	0.0	0.0
Q9H4B6	363	E	0.0	0.0	0.0	1.0	0.0	0.0	0.0	0.0	0.0	0.0	0.0	0.0	0.0	0.0	0.0	0.0	0.0	0.0	0.0	0.0
Q9H4B6	365	E	0.0	0.0	0.3	0.7	0.0	0.0	0.0	0.0	0.0	0.0	0.0	0.0	0.0	0.0	0.0	0.0	0.0	0.0	0.0	0.0
Q9H4B6	367	R	0.0	0.0	0.0	0.0	0.0	0.0	0.0	0.0	0.0	0.0	0.0	0.0	0.0	0.0	1.0	0.0	0.0	0.0	0.0	0.0
Q9H4B6	368	K	0.0	0.0	0.0	0.0	0.0	0.0	0.0	0.0	0.85	0.0	0.0	0.0	0.0	0.0	0.0	0.05	0.1	0.0	0.0	0.0
Q9H4B6	369	Q	0.0	0.0	0.0	0.0	0.0	0.0	0.05	0.0	0.0	0.0	0.0	0.0	0.1	0.85	0.0	0.0	0.0	0.0	0.0	0.0
Q9H4B6	370	R	0.0	0.0	0.0	0.0	0.0	0.0	0.0	0.0	0.0	0.0	0.0	0.0	0.0	0.0	1.0	0.0	0.0	0.0	0.0	0.0
Q9H4B6	371	Q	0.0	0.0	0.0	0.0	0.0	0.0	0.0	0.0	0.1	0.0	0.0	0.0	0.0	0.9	0.0	0.0	0.0	0.0	0.0	0.0
Q9H4B6	372	Q	0.0	0.0	0.0	0.0	0.0	0.0	0.0	0.0	0.0	0.0	0.0	0.0	0.0	1.0	0.0	0.0	0.0	0.0	0.0	0.0
Q9H4B6	373	W	0.0	0.0	0.0	0.0	0.0	0.0	0.0	0.0	0.0	0.0	0.0	0.0	0.0	0.0	0.0	0.0	0.0	0.0	1.0	0.0
Q9H4B6	374	Y	0.0	0.0	0.0	0.0	0.05	0.0	0.0	0.0	0.0	0.0	0.0	0.0	0.0	0.0	0.0	0.1	0.0	0.0	0.0	0.85
Q9H4B6	375	A	0.7	0.0	0.0	0.0	0.05	0.0	0.0	0.0	0.0	0.0	0.0	0.0	0.1	0.0	0.0	0.15	0.0	0.0	0.0	0.0
Q9H4B6	376	Q	0.0	0.0	0.0	0.0	0.0	0.0	0.0	0.0	0.05	0.0	0.0	0.05	0.0	0.75	0.1	0.0	0.0	0.0	0.05	0.0
Q9H4B6	380	K	0.0	0.0	0.0666666666666666	0.0	0.0	0.0	0.0	0.0	0.8	0.0	0.0666666666666666	0.0	0.0	0.0	0.0666666666666666	0.0	0.0	0.0	0.0	0.0
Q9H4B6	381	N	0.0	0.0	0.0	0.0	0.0	0.0625	0.0	0.0	0.0625	0.0	0.0	0.8125	0.0	0.0	0.0	0.0625	0.0	0.0	0.0	0.0
Q9H4B6	382	F	0.0	0.0	0.0	0.0	0.75	0.0	0.0	0.0	0.0	0.0625	0.0	0.0	0.0	0.0	0.0	0.0	0.0625	0.0	0.0	0.125
Q9H4B7	0	M	0.0	0.0227272727272727	0.0	0.0	0.0	0.0227272727272727	0.0	0.0	0.0	0.0227272727272727	0.7727272727272727	0.0	0.0227272727272727	0.0	0.0	0.0	0.0	0.1363636363636363	0.0	0.0
Q9H4B7	1	R	0.0	0.0	0.0	0.0	0.0	0.0	0.0	0.0	0.0	0.0227272727272727	0.0	0.0	0.0	0.0227272727272727	0.9545454545454546	0.0	0.0	0.0	0.0	0.0
Q9H4B7	2	E	0.0	0.0	0.0227272727272727	0.9318181818181818	0.0	0.0	0.0	0.0	0.0	0.0227272727272727	0.0	0.0	0.0227272727272727	0.0	0.0	0.0	0.0	0.0	0.0	0.0
Q9H4B7	3	I	0.0	0.0	0.0	0.0	0.0	0.0	0.0	0.7954545454545454	0.0	0.1363636363636363	0.0	0.0	0.0	0.0227272727272727	0.0	0.0	0.0	0.0454545454545454	0.0	0.0
Q9H4B7	4	V	0.0	0.0	0.0	0.0	0.0	0.0	0.0	0.1363636363636363	0.0	0.0681818181818181	0.0	0.0	0.0227272727272727	0.0227272727272727	0.0	0.0	0.0	0.75	0.0	0.0
Q9H4B7	5	H	0.0222222222222222	0.0	0.0	0.0	0.0	0.0	0.7555555555555555	0.0	0.0	0.0	0.0	0.0	0.0222222222222222	0.0	0.0222222222222222	0.0444444444444444	0.1333333333333333	0.0	0.0	0.0
Q9H4B7	7	Q	0.0	0.0	0.0	0.0434782608695652	0.0	0.0	0.0217391304347826	0.0	0.0	0.0217391304347826	0.0	0.0	0.0217391304347826	0.8695652173913043	0.0	0.0217391304347826	0.0	0.0	0.0	0.0
Q9H4B7	9	G	0.0	0.0	0.0	0.0	0.0	1.0	0.0	0.0	0.0	0.0	0.0	0.0	0.0	0.0	0.0	0.0	0.0	0.0	0.0	0.0
Q9H4B7	10	Q	0.0	0.0	0.0	0.0	0.0	0.0	0.0	0.0	0.0	0.0392156862745098	0.0	0.0	0.0	0.9607843137254902	0.0	0.0	0.0	0.0	0.0	0.0
Q9H4B7	11	C	0.0377358490566037	0.9622641509433962	0.0	0.0	0.0	0.0	0.0	0.0	0.0	0.0	0.0	0.0	0.0	0.0	0.0	0.0	0.0	0.0	0.0	0.0
Q9H4B7	12	G	0.0	0.0	0.0	0.0	0.0	0.9433962264150944	0.0	0.0	0.0	0.0	0.0	0.0	0.0188679245283018	0.0188679245283018	0.0188679245283018	0.0	0.0	0.0	0.0	0.0
Q9H4B7	13	N	0.0	0.0	0.0	0.0	0.0	0.0	0.0	0.0	0.0	0.0	0.0	0.9444444444444444	0.0	0.0	0.037037037037037	0.0185185185185185	0.0	0.0	0.0	0.0
Q9H4B7	14	Q	0.0	0.0	0.0	0.0	0.0	0.0	0.0	0.0	0.0185185185185185	0.0185185185185185	0.0	0.0	0.0185185185185185	0.9444444444444444	0.0	0.0	0.0	0.0	0.0	0.0
Q9H4B7	15	I	0.0	0.0	0.0	0.0	0.0	0.0	0.0	0.7962962962962963	0.0	0.037037037037037	0.0555555555555555	0.0	0.0185185185185185	0.0	0.0	0.0	0.0185185185185185	0.074074074074074	0.0	0.0
Q9H4B7	16	G	0.0185185185185185	0.0	0.0185185185185185	0.0	0.0	0.9074074074074074	0.0	0.0	0.0	0.0	0.0	0.0	0.0	0.037037037037037	0.0	0.0185185185185185	0.0	0.0	0.0	0.0
Q9H4B7	19	F	0.0	0.0185185185185185	0.0	0.0	0.9814814814814816	0.0	0.0	0.0	0.0	0.0	0.0	0.0	0.0	0.0	0.0	0.0	0.0	0.0	0.0	0.0
Q9H4B7	20	W	0.0	0.0	0.0	0.0	0.0	0.0	0.0	0.0	0.0	0.0	0.0	0.0	0.0	0.0	0.0	0.0	0.0	0.0185185185185185	0.9814814814814816	0.0
Q9H4B7	21	E	0.0	0.0	0.037037037037037	0.7777777777777778	0.0	0.0	0.0	0.0	0.0185185185185185	0.0	0.0	0.0925925925925925	0.0	0.037037037037037	0.0	0.037037037037037	0.0	0.0	0.0	0.0
Q9H4B7	23	I	0.1296296296296296	0.0	0.0	0.0	0.0	0.0	0.0	0.8148148148148148	0.0	0.0	0.0	0.0	0.0	0.0	0.0	0.0	0.0	0.0555555555555555	0.0	0.0
Q9H4B7	24	G	0.1111111111111111	0.0185185185185185	0.0	0.0	0.0	0.037037037037037	0.0	0.037037037037037	0.0	0.0	0.0	0.0185185185185185	0.0	0.0	0.0185185185185185	0.7407407407407407	0.0	0.0185185185185185	0.0	0.0
Q9H4B7	26	E	0.0	0.0	0.0	0.9814814814814816	0.0	0.0	0.0	0.0	0.0	0.0	0.0	0.0	0.0	0.0	0.0	0.0185185185185185	0.0	0.0	0.0	0.0
Q9H4B7	27	H	0.0	0.0	0.0	0.0	0.0	0.0	0.9814814814814816	0.0	0.0185185185185185	0.0	0.0	0.0	0.0	0.0	0.0	0.0	0.0	0.0	0.0	0.0
Q9H4B7	28	G	0.037037037037037	0.0	0.0185185185185185	0.0	0.0	0.9074074074074074	0.0	0.0	0.0	0.0	0.0	0.0185185185185185	0.0	0.0	0.0	0.0185185185185185	0.0	0.0	0.0	0.0
Q9H4B7	29	I	0.0185185185185185	0.0	0.0	0.0	0.0	0.0	0.0	0.7222222222222222	0.0	0.1851851851851851	0.0	0.0	0.0	0.0	0.0	0.0	0.0	0.074074074074074	0.0	0.0
Q9H4B7	33	G	0.0	0.0	0.0181818181818181	0.0	0.0	0.9636363636363636	0.0	0.0	0.0	0.0	0.0	0.0	0.0	0.0	0.0	0.0	0.0181818181818181	0.0	0.0	0.0
Q9H4B7	35	D	0.0	0.0	0.0357142857142857	0.0	0.0714285714285714	0.0	0.0	0.0	0.0	0.0	0.0	0.0	0.0178571428571428	0.0	0.0	0.0178571428571428	0.0	0.0	0.0178571428571428	0.8392857142857143
Q9H4B7	37	G	0.0	0.0	0.0	0.0	0.0	0.912280701754386	0.0	0.0	0.0	0.0	0.0	0.0175438596491228	0.0350877192982456	0.0175438596491228	0.0	0.0	0.0	0.0	0.0175438596491228	0.0
Q9H4B7	42	Q	0.0158730158730158	0.0	0.0634920634920634	0.0476190476190476	0.0158730158730158	0.0	0.0158730158730158	0.0158730158730158	0.0	0.0476190476190476	0.0	0.0	0.0	0.7301587301587301	0.0158730158730158	0.0158730158730158	0.0	0.0	0.0	0.0158730158730158
Q9H4B7	45	R	0.0	0.0	0.0	0.0317460317460317	0.0	0.0317460317460317	0.0793650793650793	0.0	0.0476190476190476	0.0	0.0	0.0476190476190476	0.0	0.0	0.7301587301587301	0.0158730158730158	0.0158730158730158	0.0	0.0	0.0
Q9H4B7	48	V	0.0	0.0	0.0461538461538461	0.0	0.1692307692307692	0.0	0.0	0.0153846153846153	0.0	0.0	0.0	0.0	0.0	0.0	0.0	0.0307692307692307	0.0307692307692307	0.7076923076923077	0.0	0.0
Q9H4B7	49	Y	0.0	0.0	0.0	0.0	0.123076923076923	0.0307692307692307	0.0	0.0	0.0307692307692307	0.0	0.0	0.0	0.0307692307692307	0.0	0.0	0.0153846153846153	0.0153846153846153	0.0	0.0	0.7538461538461538
Q9H4B7	58	Y	0.0	0.0129870129870129	0.0	0.0	0.1038961038961039	0.0	0.0	0.0	0.0	0.0	0.0	0.0	0.0	0.0	0.0519480519480519	0.0	0.0129870129870129	0.0	0.0649350649350649	0.7532467532467533
Q9H4B7	59	V	0.0	0.0	0.0	0.0	0.0	0.0	0.0	0.0533333333333333	0.12	0.0	0.0	0.0	0.0	0.0	0.0	0.0133333333333333	0.0533333333333333	0.76	0.0	0.0
Q9H4B7	60	P	0.0	0.0	0.0	0.0	0.0	0.0	0.0	0.0	0.0	0.0	0.0	0.0	1.0	0.0	0.0	0.0	0.0	0.0	0.0	0.0
Q9H4B7	61	R	0.0	0.0	0.0	0.0	0.0	0.0	0.0	0.0133333333333333	0.0	0.0	0.0	0.0133333333333333	0.0133333333333333	0.0133333333333333	0.84	0.0	0.1066666666666666	0.0	0.0	0.0
Q9H4B7	62	A	0.8181818181818182	0.0129870129870129	0.0	0.0	0.0	0.0	0.0	0.0	0.0	0.0	0.0	0.0129870129870129	0.0	0.0	0.0	0.1298701298701298	0.0259740259740259	0.0	0.0	0.0
Q9H4B7	66	D	0.0128205128205128	0.0	0.9615384615384616	0.0	0.0	0.0128205128205128	0.0	0.0	0.0	0.0	0.0	0.0	0.0	0.0	0.0	0.0128205128205128	0.0	0.0	0.0	0.0
Q9H4B7	67	L	0.0	0.0	0.0	0.0	0.0	0.0	0.0	0.0	0.0	0.9871794871794872	0.0	0.0	0.0	0.0	0.0128205128205128	0.0	0.0	0.0	0.0	0.0
Q9H4B7	68	E	0.0	0.0	0.0126582278481012	0.9493670886075948	0.0	0.0	0.0	0.0	0.0	0.0	0.0	0.0	0.0	0.0	0.0126582278481012	0.0	0.0	0.0253164556962025	0.0	0.0
Q9H4B7	69	P	0.0128205128205128	0.0	0.0	0.0	0.0	0.0	0.0	0.0	0.0	0.0	0.0	0.0	0.9743589743589745	0.0	0.0128205128205128	0.0	0.0	0.0	0.0	0.0
Q9H4B7	70	G	0.0	0.0	0.0	0.0	0.0	0.935897435897436	0.0	0.0	0.0	0.0	0.0	0.0128205128205128	0.0	0.0	0.0128205128205128	0.0256410256410256	0.0	0.0128205128205128	0.0	0.0
Q9H4B7	73	D	0.0	0.0	0.8375	0.0125	0.0	0.0	0.0	0.0	0.0	0.0125	0.0	0.1	0.0	0.0	0.0	0.025	0.0125	0.0	0.0	0.0
Q9H4B7	81	G	0.036144578313253	0.0	0.0120481927710843	0.0120481927710843	0.0	0.8072289156626506	0.0	0.0	0.0240963855421686	0.0	0.0	0.0	0.0602409638554216	0.0	0.0120481927710843	0.036144578313253	0.0	0.0	0.0	0.0
Q9H4B7	84	F	0.0	0.0	0.0	0.0	0.8705882352941177	0.0117647058823529	0.0	0.0	0.0	0.0117647058823529	0.0	0.0	0.0	0.0117647058823529	0.0	0.0117647058823529	0.0	0.0	0.0117647058823529	0.0705882352941176
Q9H4B7	86	P	0.0	0.0	0.0	0.0116279069767441	0.0116279069767441	0.0232558139534883	0.0	0.0	0.0	0.0	0.0	0.0	0.8837209302325582	0.0232558139534883	0.0116279069767441	0.0	0.0232558139534883	0.0116279069767441	0.0	0.0
Q9H4B7	87	D	0.0232558139534883	0.0	0.7441860465116279	0.0465116279069767	0.0	0.0116279069767441	0.0	0.0	0.0	0.0	0.0	0.0116279069767441	0.0232558139534883	0.0697674418604651	0.0	0.0232558139534883	0.0465116279069767	0.0	0.0	0.0
Q9H4B7	88	S	0.0227272727272727	0.0	0.0227272727272727	0.0	0.0	0.0227272727272727	0.0	0.0	0.0	0.0	0.0113636363636363	0.7386363636363636	0.0	0.0113636363636363	0.0	0.125	0.0113636363636363	0.034090909090909	0.0	0.0
Q9H4B7	89	F	0.0	0.0229885057471264	0.0	0.0	0.7586206896551724	0.0	0.0	0.0	0.0	0.0344827586206896	0.0689655172413793	0.0	0.0229885057471264	0.0114942528735632	0.0	0.0	0.0	0.0	0.0114942528735632	0.0689655172413793
Q9H4B7	95	G	0.0689655172413793	0.0	0.0	0.0114942528735632	0.0	0.8850574712643678	0.0	0.0	0.0	0.0	0.0	0.0	0.0	0.0	0.0	0.0344827586206896	0.0	0.0	0.0	0.0
Q9H4B7	97	G	0.0169491525423728	0.0	0.0	0.0	0.0	0.8305084745762712	0.0	0.0	0.0	0.0	0.0	0.0847457627118644	0.0	0.0	0.0	0.0338983050847457	0.0169491525423728	0.0	0.0169491525423728	0.0
Q9H4B7	98	N	0.0	0.0	0.0	0.0	0.0	0.0	0.0	0.0185185185185185	0.0	0.0	0.0	0.9444444444444444	0.0	0.0185185185185185	0.0	0.0	0.0185185185185185	0.0	0.0	0.0
Q9H4B7	99	N	0.0	0.0	0.0	0.0	0.0	0.0	0.0	0.0	0.0	0.0	0.0	0.9080459770114944	0.0	0.0114942528735632	0.0114942528735632	0.057471264367816	0.0114942528735632	0.0	0.0	0.0
Q9H4B7	100	W	0.0112359550561797	0.0	0.0	0.0	0.0337078651685393	0.0112359550561797	0.0	0.0	0.0	0.0112359550561797	0.0	0.0	0.0	0.0	0.0	0.0	0.0	0.0	0.9213483146067416	0.0112359550561797
Q9H4B7	101	A	0.9213483146067416	0.0	0.0	0.0	0.0	0.0224719101123595	0.0	0.0	0.0	0.0	0.0	0.0	0.0112359550561797	0.0	0.0	0.0224719101123595	0.0	0.0112359550561797	0.0	0.0112359550561797
Q9H4B7	102	K	0.0112359550561797	0.0	0.0	0.0112359550561797	0.0	0.0	0.0	0.0	0.9213483146067416	0.0	0.0	0.0	0.0	0.0112359550561797	0.0337078651685393	0.0	0.0112359550561797	0.0	0.0	0.0
Q9H4B7	103	G	0.0	0.0	0.0111111111111111	0.0	0.0	0.9444444444444444	0.0	0.0	0.0	0.0	0.0	0.0	0.0	0.0111111111111111	0.0	0.0	0.0111111111111111	0.0222222222222222	0.0	0.0
Q9H4B7	104	H	0.0111111111111111	0.0	0.0	0.0111111111111111	0.0111111111111111	0.0	0.8555555555555555	0.0	0.0	0.0	0.0	0.0	0.0111111111111111	0.0	0.0111111111111111	0.0111111111111111	0.0333333333333333	0.0	0.0	0.0444444444444444
Q9H4B7	105	Y	0.0	0.0113636363636363	0.0	0.0	0.0	0.0	0.0113636363636363	0.0227272727272727	0.0	0.0113636363636363	0.0	0.0113636363636363	0.0	0.0	0.0113636363636363	0.0	0.0	0.0	0.0	0.9204545454545454
Q9H4B7	106	T	0.0	0.0	0.0	0.0	0.0	0.0	0.0112359550561797	0.0112359550561797	0.0	0.0112359550561797	0.0112359550561797	0.0	0.0	0.0	0.0	0.0112359550561797	0.9325842696629212	0.0	0.0	0.0112359550561797
Q9H4B7	107	E	0.0112359550561797	0.0	0.0112359550561797	0.9101123595505618	0.0	0.0224719101123595	0.0	0.0	0.0	0.0	0.0	0.0112359550561797	0.0	0.0	0.0112359550561797	0.0	0.0224719101123595	0.0	0.0	0.0
Q9H4B7	108	G	0.0	0.0	0.0112359550561797	0.0224719101123595	0.0	0.9325842696629212	0.0	0.0	0.0112359550561797	0.0	0.0	0.0	0.0112359550561797	0.0	0.0112359550561797	0.0	0.0	0.0	0.0	0.0
Q9H4B7	109	A	0.898876404494382	0.0	0.0	0.0	0.0	0.0112359550561797	0.0112359550561797	0.0	0.0	0.0112359550561797	0.0	0.0	0.0112359550561797	0.0	0.0337078651685393	0.0112359550561797	0.0112359550561797	0.0	0.0	0.0
Q9H4B7	110	E	0.0224719101123595	0.0	0.0112359550561797	0.8876404494382022	0.0	0.0	0.0	0.0	0.0	0.0	0.0	0.0	0.0	0.0337078651685393	0.0112359550561797	0.0224719101123595	0.0	0.0112359550561797	0.0	0.0
Q9H4B7	111	L	0.0112359550561797	0.0	0.0	0.0112359550561797	0.0	0.0	0.0	0.0449438202247191	0.0	0.8764044943820225	0.0224719101123595	0.0	0.0	0.0	0.0	0.0112359550561797	0.0	0.0112359550561797	0.0112359550561797	0.0
Q9H4B7	113	E	0.0	0.0	0.7272727272727273	0.2159090909090909	0.0	0.0	0.0	0.0113636363636363	0.0	0.0	0.0	0.0	0.0	0.0	0.0113636363636363	0.0227272727272727	0.0113636363636363	0.0	0.0	0.0
Q9H4B7	115	V	0.0561797752808988	0.0	0.0	0.0112359550561797	0.0112359550561797	0.0112359550561797	0.0	0.0674157303370786	0.0	0.0	0.0	0.0	0.0112359550561797	0.0	0.0	0.0337078651685393	0.0112359550561797	0.7752808988764045	0.0112359550561797	0.0
Q9H4B7	117	E	0.0219780219780219	0.0	0.7802197802197802	0.1318681318681318	0.0	0.0	0.0	0.0109890109890109	0.0	0.0219780219780219	0.0	0.0	0.0109890109890109	0.0	0.0	0.0219780219780219	0.0	0.0	0.0	0.0
Q9H4B7	118	V	0.1222222222222222	0.0222222222222222	0.0	0.0	0.0	0.0	0.0	0.0444444444444444	0.0222222222222222	0.0111111111111111	0.0	0.0	0.0	0.0444444444444444	0.0111111111111111	0.0	0.0111111111111111	0.7111111111111111	0.0	0.0
Q9H4B7	120	R	0.0112359550561797	0.0	0.0	0.0	0.0	0.0	0.0112359550561797	0.0	0.0	0.0112359550561797	0.0	0.0	0.0	0.0112359550561797	0.9325842696629212	0.0	0.0	0.0224719101123595	0.0	0.0
Q9H4B7	121	H	0.0111111111111111	0.0	0.0	0.0222222222222222	0.0	0.0	0.0111111111111111	0.0	0.8	0.0	0.0	0.0111111111111111	0.0	0.0111111111111111	0.1	0.0111111111111111	0.0222222222222222	0.0	0.0	0.0
Q9H4B7	122	E	0.0	0.0	0.0	0.8260869565217391	0.0	0.0	0.0	0.0	0.0	0.0434782608695652	0.0108695652173913	0.0217391304347826	0.0	0.0108695652173913	0.0217391304347826	0.0	0.0	0.0543478260869565	0.0108695652173913	0.0
Q9H4B7	124	E	0.0	0.0	0.0109890109890109	0.934065934065934	0.0	0.0109890109890109	0.0	0.0109890109890109	0.0	0.0	0.0	0.0109890109890109	0.0109890109890109	0.0	0.0109890109890109	0.0	0.0	0.0	0.0	0.0
Q9H4B7	126	C	0.0326086956521739	0.8043478260869565	0.0108695652173913	0.0	0.0	0.0	0.0	0.0	0.0	0.0	0.0	0.0	0.0108695652173913	0.0108695652173913	0.0108695652173913	0.0652173913043478	0.0434782608695652	0.0108695652173913	0.0	0.0
Q9H4B7	127	D	0.0329670329670329	0.0	0.8131868131868132	0.0989010989010989	0.0	0.0	0.0	0.0	0.0219780219780219	0.0	0.0	0.0219780219780219	0.0	0.0	0.0	0.0109890109890109	0.0	0.0	0.0	0.0
Q9H4B7	129	L	0.0108695652173913	0.0	0.0	0.0	0.0217391304347826	0.0	0.0	0.0108695652173913	0.0	0.8369565217391305	0.0	0.0	0.0434782608695652	0.0	0.0	0.0217391304347826	0.0108695652173913	0.0434782608695652	0.0	0.0
Q9H4B7	130	Q	0.0	0.0	0.0	0.0	0.0108695652173913	0.0	0.0	0.0	0.0	0.0108695652173913	0.0	0.0	0.0	0.9565217391304348	0.0	0.0108695652173913	0.0108695652173913	0.0	0.0	0.0
Q9H4B7	131	G	0.0	0.0	0.0	0.0	0.0	0.9680851063829788	0.0	0.0	0.0	0.0	0.0	0.0	0.0	0.0	0.0106382978723404	0.0106382978723404	0.0106382978723404	0.0	0.0	0.0
Q9H4B7	132	F	0.0	0.0	0.0	0.0	0.9574468085106383	0.0	0.0	0.0	0.0	0.0106382978723404	0.0	0.0	0.0	0.0	0.0	0.0	0.0	0.0106382978723404	0.0212765957446808	0.0
Q9H4B7	133	Q	0.0	0.0	0.0	0.0106382978723404	0.0	0.0	0.0	0.0	0.0	0.0	0.0	0.0	0.0	0.946808510638298	0.0	0.0106382978723404	0.0106382978723404	0.0106382978723404	0.0	0.0106382978723404
Q9H4B7	136	H	0.0	0.0	0.0	0.0206185567010309	0.0	0.0	0.8762886597938144	0.0	0.0	0.0	0.0	0.0	0.0	0.0721649484536082	0.0	0.0	0.0103092783505154	0.0	0.0206185567010309	0.0
Q9H4B7	137	S	0.0103092783505154	0.0	0.0	0.0103092783505154	0.0	0.0	0.0	0.0	0.0103092783505154	0.0	0.0103092783505154	0.0	0.0	0.0	0.0	0.9484536082474226	0.0103092783505154	0.0	0.0	0.0
Q9H4B7	138	L	0.0104166666666666	0.0	0.0	0.0	0.0	0.0	0.0	0.1770833333333333	0.0	0.71875	0.0520833333333333	0.0	0.0	0.0	0.0	0.0	0.0	0.03125	0.0104166666666666	0.0
Q9H4B7	139	G	0.0	0.0	0.0	0.0108695652173913	0.0	0.9782608695652174	0.0	0.0	0.0	0.0	0.0	0.0	0.0	0.0	0.0	0.0108695652173913	0.0	0.0	0.0	0.0
Q9H4B7	140	G	0.0	0.0	0.0105263157894736	0.0	0.0	0.9578947368421052	0.0	0.0	0.0105263157894736	0.0105263157894736	0.0	0.0	0.0105263157894736	0.0	0.0	0.0	0.0	0.0	0.0	0.0
Q9H4B7	141	G	0.0105263157894736	0.0	0.0105263157894736	0.0105263157894736	0.0	0.936842105263158	0.0	0.0	0.0	0.0105263157894736	0.0	0.0	0.0	0.0	0.0105263157894736	0.0	0.0105263157894736	0.0	0.0	0.0
Q9H4B7	142	T	0.0	0.0104166666666666	0.0	0.0	0.0	0.0416666666666666	0.0104166666666666	0.0	0.0	0.0208333333333333	0.0	0.0	0.0104166666666666	0.0	0.0104166666666666	0.0104166666666666	0.8854166666666666	0.0	0.0	0.0
Q9H4B7	143	G	0.0101010101010101	0.0	0.0	0.0101010101010101	0.0	0.9393939393939394	0.0	0.0	0.0	0.0	0.0	0.0	0.0	0.0	0.0202020202020202	0.0101010101010101	0.0	0.0101010101010101	0.0	0.0
Q9H4B7	144	S	0.1919191919191919	0.0	0.0101010101010101	0.0101010101010101	0.0101010101010101	0.0101010101010101	0.0	0.0	0.0	0.0	0.0	0.0	0.0	0.0101010101010101	0.0101010101010101	0.7474747474747475	0.0	0.0	0.0	0.0
Q9H4B7	145	G	0.0	0.0	0.0101010101010101	0.0	0.0	0.9696969696969696	0.0	0.0	0.0	0.0	0.0	0.0	0.0	0.0101010101010101	0.0101010101010101	0.0	0.0	0.0	0.0	0.0
Q9H4B7	146	M	0.01	0.0	0.0	0.0	0.0	0.0	0.0	0.0	0.0	0.27	0.7	0.0	0.0	0.0	0.01	0.0	0.0	0.01	0.0	0.0
Q9H4B7	147	G	0.0	0.010204081632653	0.0	0.0	0.010204081632653	0.9693877551020408	0.0	0.0	0.0	0.0	0.0	0.0	0.0	0.0	0.0	0.0	0.010204081632653	0.0	0.0	0.0
Q9H4B7	148	T	0.0	0.0	0.0	0.0	0.0	0.0	0.0	0.0	0.0	0.0101010101010101	0.0	0.0	0.0	0.0	0.0	0.0404040404040404	0.9292929292929292	0.0202020202020202	0.0	0.0
Q9H4B7	149	L	0.010204081632653	0.0	0.0	0.010204081632653	0.0	0.0	0.0	0.0	0.0	0.9591836734693876	0.0	0.010204081632653	0.0	0.0	0.0	0.010204081632653	0.0	0.0	0.0	0.0
Q9H4B7	150	L	0.0	0.0	0.0	0.010204081632653	0.0	0.0	0.0	0.010204081632653	0.0	0.9693877551020408	0.0	0.0	0.0	0.0	0.010204081632653	0.0	0.0	0.0	0.0	0.0
Q9H4B7	152	N	0.0306122448979591	0.0	0.010204081632653	0.010204081632653	0.0	0.010204081632653	0.0	0.0	0.0306122448979591	0.0918367346938775	0.0	0.0204081632653061	0.0	0.0	0.0	0.7857142857142857	0.010204081632653	0.0	0.0	0.0
Q9H4B7	153	K	0.0	0.0	0.0	0.0	0.0	0.0	0.0	0.0	0.9387755102040816	0.0	0.0	0.0204081632653061	0.0	0.010204081632653	0.0306122448979591	0.0	0.0	0.0	0.0	0.0
Q9H4B7	154	I	0.0	0.0	0.0	0.0	0.0	0.0	0.0	0.7230769230769231	0.0	0.1538461538461538	0.0	0.0	0.0	0.0	0.0	0.0	0.0	0.123076923076923	0.0	0.0
Q9H4B7	155	R	0.0	0.0	0.0	0.0142857142857142	0.0	0.0	0.0142857142857142	0.0	0.0714285714285714	0.0	0.0	0.0	0.0142857142857142	0.0	0.7571428571428571	0.0714285714285714	0.0571428571428571	0.0	0.0	0.0
Q9H4B7	156	E	0.0	0.0	0.1	0.8285714285714286	0.0	0.0	0.0	0.0	0.0	0.0	0.0	0.0	0.0	0.0	0.0142857142857142	0.0	0.0142857142857142	0.0428571428571428	0.0	0.0
Q9H4B7	157	E	0.0428571428571428	0.0	0.0857142857142857	0.7428571428571429	0.0	0.0	0.0	0.0	0.0	0.0142857142857142	0.0	0.0142857142857142	0.0	0.0142857142857142	0.0142857142857142	0.0142857142857142	0.0	0.0571428571428571	0.0	0.0
Q9H4B7	158	Y	0.0	0.0	0.0	0.0142857142857142	0.1	0.0	0.0	0.0	0.0	0.0	0.0	0.0	0.0	0.0	0.0	0.0142857142857142	0.0	0.0571428571428571	0.0142857142857142	0.8
Q9H4B7	159	P	0.0138888888888888	0.0	0.0	0.0	0.0	0.0	0.0	0.0	0.0	0.0416666666666666	0.0	0.0277777777777777	0.875	0.0	0.0	0.0138888888888888	0.0	0.0277777777777777	0.0	0.0
Q9H4B7	160	D	0.0	0.0138888888888888	0.9027777777777778	0.0277777777777777	0.0	0.0	0.0138888888888888	0.0138888888888888	0.0138888888888888	0.0	0.0	0.0	0.0	0.0	0.0138888888888888	0.0	0.0	0.0	0.0	0.0
Q9H4B7	161	R	0.0	0.0093457943925233	0.0	0.0	0.0	0.0	0.0	0.0093457943925233	0.0654205607476635	0.0373831775700934	0.0	0.0	0.0186915887850467	0.0093457943925233	0.8411214953271028	0.0093457943925233	0.0	0.0	0.0	0.0
Q9H4B7	165	S	0.0	0.0	0.0	0.0	0.0	0.0	0.0	0.0	0.0	0.0093457943925233	0.0	0.0186915887850467	0.0373831775700934	0.0	0.0186915887850467	0.0467289719626168	0.8691588785046729	0.0	0.0	0.0
Q9H4B7	167	S	0.0	0.0092592592592592	0.0092592592592592	0.0	0.0	0.0	0.0	0.0	0.0	0.0092592592592592	0.0	0.0092592592592592	0.0185185185185185	0.0	0.0	0.9351851851851852	0.0092592592592592	0.0	0.0	0.0
Q9H4B7	168	V	0.0	0.0	0.0	0.0092592592592592	0.0	0.0	0.0	0.1388888888888889	0.0	0.0092592592592592	0.0	0.0	0.0	0.0	0.0	0.037037037037037	0.0	0.8055555555555556	0.0	0.0
Q9H4B7	170	P	0.0092592592592592	0.0	0.0	0.0	0.0	0.0	0.0	0.0	0.0	0.0	0.0	0.0	0.9351851851851852	0.0092592592592592	0.0462962962962962	0.0	0.0	0.0	0.0	0.0
Q9H4B7	171	S	0.0092592592592592	0.0	0.0	0.0	0.0	0.0092592592592592	0.0	0.0	0.0	0.0185185185185185	0.0	0.0	0.0	0.0	0.0	0.9629629629629628	0.0	0.0	0.0	0.0
Q9H4B7	172	P	0.0185185185185185	0.0092592592592592	0.0	0.037037037037037	0.0	0.0	0.0	0.0	0.0	0.0092592592592592	0.0	0.0	0.9074074074074074	0.0	0.0	0.0	0.0092592592592592	0.0092592592592592	0.0	0.0
Q9H4B7	173	K	0.009090909090909	0.0	0.009090909090909	0.009090909090909	0.0	0.0	0.0	0.0	0.9090909090909092	0.0	0.0	0.009090909090909	0.0	0.009090909090909	0.0363636363636363	0.0	0.0	0.009090909090909	0.0	0.0
Q9H4B7	174	V	0.0094339622641509	0.0	0.0094339622641509	0.0094339622641509	0.0	0.0	0.0	0.0094339622641509	0.0	0.0	0.0	0.0188679245283018	0.0	0.0094339622641509	0.0094339622641509	0.0283018867924528	0.0	0.8962264150943396	0.0	0.0
Q9H4B7	175	S	0.0093457943925233	0.0	0.0	0.0	0.0093457943925233	0.0186915887850467	0.0	0.0	0.0	0.0093457943925233	0.0093457943925233	0.0	0.0	0.0	0.0	0.897196261682243	0.0467289719626168	0.0	0.0	0.0
Q9H4B7	176	D	0.0093457943925233	0.0093457943925233	0.8691588785046729	0.02803738317757	0.0	0.0093457943925233	0.0	0.0	0.0	0.0	0.0	0.02803738317757	0.0	0.0373831775700934	0.0	0.0	0.0	0.0	0.0	0.0093457943925233
Q9H4B7	177	T	0.0	0.0	0.0	0.0093457943925233	0.0	0.0	0.0093457943925233	0.0186915887850467	0.0093457943925233	0.0093457943925233	0.0093457943925233	0.0	0.0093457943925233	0.0	0.0	0.0	0.7476635514018691	0.1775700934579439	0.0	0.0
Q9H4B7	178	V	0.0	0.0	0.02803738317757	0.0186915887850467	0.0	0.0	0.0	0.0093457943925233	0.0	0.0	0.0	0.0	0.0	0.0	0.0093457943925233	0.0093457943925233	0.0	0.9252336448598132	0.0	0.0
Q9H4B7	179	V	0.0092592592592592	0.0	0.0	0.0	0.0	0.0185185185185185	0.0185185185185185	0.0	0.0	0.0	0.0185185185185185	0.0092592592592592	0.0	0.0	0.0185185185185185	0.0185185185185185	0.0185185185185185	0.8703703703703703	0.0	0.0
Q9H4B7	180	E	0.0	0.0	0.0	0.9166666666666666	0.0	0.0092592592592592	0.0	0.0092592592592592	0.0	0.0	0.0	0.0	0.0	0.0	0.0092592592592592	0.0092592592592592	0.0	0.0092592592592592	0.037037037037037	0.0
Q9H4B7	181	P	0.0092592592592592	0.0	0.0	0.0	0.0	0.0	0.0	0.0092592592592592	0.0	0.0185185185185185	0.0	0.0	0.9351851851851852	0.0	0.0	0.0185185185185185	0.0	0.0092592592592592	0.0	0.0
Q9H4B7	182	Y	0.0186915887850467	0.0	0.0	0.0	0.0	0.0	0.0373831775700934	0.0	0.0	0.0	0.0	0.0	0.0	0.0	0.0	0.0	0.0093457943925233	0.0093457943925233	0.0	0.9252336448598132
Q9H4B7	183	N	0.0	0.0	0.0	0.0	0.0	0.0	0.0	0.0	0.0	0.0	0.0	0.9158878504672896	0.0	0.0093457943925233	0.0373831775700934	0.0093457943925233	0.02803738317757	0.0	0.0	0.0
Q9H4B7	184	A	0.7289719626168224	0.0841121495327102	0.0093457943925233	0.0	0.0	0.0	0.0	0.0	0.0	0.0093457943925233	0.0	0.0	0.0	0.0	0.0186915887850467	0.1214953271028037	0.02803738317757	0.0	0.0	0.0
Q9H4B7	186	L	0.0093457943925233	0.0093457943925233	0.0	0.0	0.02803738317757	0.0	0.0	0.0	0.0093457943925233	0.9065420560747663	0.0	0.0	0.02803738317757	0.0	0.0093457943925233	0.0	0.0	0.0	0.0	0.0
Q9H4B7	187	S	0.0648148148148148	0.0	0.0	0.0	0.0185185185185185	0.0	0.0	0.0	0.0	0.0092592592592592	0.0	0.0	0.0092592592592592	0.0	0.0277777777777777	0.8518518518518519	0.0092592592592592	0.0092592592592592	0.0	0.0
Q9H4B7	189	H	0.0	0.0094339622641509	0.0094339622641509	0.0	0.0	0.0	0.8867924528301887	0.0094339622641509	0.0	0.0094339622641509	0.0	0.0188679245283018	0.0	0.0	0.0094339622641509	0.0188679245283018	0.0094339622641509	0.0188679245283018	0.0	0.0
Q9H4B7	190	Q	0.0	0.0094339622641509	0.0	0.0	0.0	0.0	0.0471698113207547	0.0283018867924528	0.0	0.0094339622641509	0.0	0.0094339622641509	0.0	0.8490566037735849	0.0094339622641509	0.0188679245283018	0.0	0.0094339622641509	0.0	0.0094339622641509
Q9H4B7	191	L	0.0	0.0	0.0094339622641509	0.0	0.0	0.0094339622641509	0.0	0.0094339622641509	0.0	0.9056603773584906	0.0094339622641509	0.0094339622641509	0.0	0.0094339622641509	0.0	0.0377358490566037	0.0	0.0	0.0	0.0
Q9H4B7	193	E	0.0	0.0	0.0380952380952381	0.8857142857142857	0.0	0.0	0.0	0.0	0.019047619047619	0.0095238095238095	0.0	0.0	0.0	0.0095238095238095	0.0	0.0285714285714285	0.0	0.0095238095238095	0.0	0.0
Q9H4B7	194	N	0.0	0.0096153846153846	0.0	0.0096153846153846	0.0	0.0	0.0288461538461538	0.0096153846153846	0.0096153846153846	0.0	0.0	0.875	0.0096153846153846	0.0	0.0192307692307692	0.0	0.0192307692307692	0.0096153846153846	0.0	0.0
Q9H4B7	196	D	0.0	0.0	0.9230769230769232	0.0096153846153846	0.0	0.0	0.0	0.0	0.0	0.0096153846153846	0.0	0.0	0.0192307692307692	0.0096153846153846	0.0	0.0096153846153846	0.0096153846153846	0.0096153846153846	0.0	0.0
Q9H4B7	202	D	0.0	0.0	0.944954128440367	0.0	0.0091743119266055	0.0091743119266055	0.0	0.0	0.0	0.018348623853211	0.0	0.0	0.0	0.0	0.0	0.0091743119266055	0.0091743119266055	0.0	0.0	0.0
Q9H4B7	203	N	0.0	0.0	0.0	0.0	0.0	0.0	0.0	0.02	0.0	0.01	0.0	0.95	0.0	0.0	0.01	0.0	0.01	0.0	0.0	0.0
Q9H4B7	204	E	0.0098039215686274	0.0	0.0	0.931372549019608	0.0	0.0098039215686274	0.0	0.0	0.0	0.0	0.0	0.0	0.0	0.0	0.0098039215686274	0.0	0.0392156862745098	0.0	0.0	0.0
Q9H4B7	205	A	0.9047619047619048	0.0	0.0095238095238095	0.0	0.0	0.0095238095238095	0.0	0.0	0.019047619047619	0.0095238095238095	0.0	0.0	0.019047619047619	0.0	0.0095238095238095	0.019047619047619	0.0	0.0	0.0	0.0
Q9H4B7	206	L	0.0	0.0	0.0	0.0	0.0	0.0	0.0	0.0093457943925233	0.0	0.9626168224299064	0.0	0.0	0.0093457943925233	0.0	0.0	0.0	0.0093457943925233	0.0093457943925233	0.0	0.0
Q9H4B7	207	Y	0.0	0.0093457943925233	0.0	0.0	0.0747663551401869	0.0	0.0186915887850467	0.0	0.0	0.0	0.0	0.0	0.0	0.0186915887850467	0.0	0.0186915887850467	0.0186915887850467	0.0	0.0	0.8411214953271028
Q9H4B7	208	D	0.0	0.0	0.7663551401869159	0.0	0.0	0.0	0.0093457943925233	0.0	0.0186915887850467	0.0093457943925233	0.0093457943925233	0.0934579439252336	0.0093457943925233	0.0	0.0186915887850467	0.0467289719626168	0.0186915887850467	0.0	0.0	0.0
Q9H4B7	209	I	0.0	0.0	0.0	0.0	0.0	0.0	0.0	0.9150943396226416	0.0	0.0377358490566037	0.0	0.0	0.0094339622641509	0.0	0.0	0.0188679245283018	0.0	0.0188679245283018	0.0	0.0
Q9H4B7	210	C	0.0471698113207547	0.7358490566037735	0.0	0.0	0.0094339622641509	0.0	0.0094339622641509	0.0	0.0	0.0094339622641509	0.0471698113207547	0.0094339622641509	0.0	0.0094339622641509	0.0	0.0754716981132075	0.0094339622641509	0.0283018867924528	0.0	0.0094339622641509
Q9H4B7	213	T	0.0	0.0	0.0093457943925233	0.0186915887850467	0.0093457943925233	0.0	0.0	0.0373831775700934	0.0	0.02803738317757	0.0	0.0	0.0	0.02803738317757	0.0093457943925233	0.0093457943925233	0.7570093457943925	0.0747663551401869	0.0093457943925233	0.0093457943925233
Q9H4B7	214	L	0.0188679245283018	0.0	0.0	0.0	0.0	0.0094339622641509	0.0	0.0	0.0	0.8962264150943396	0.0377358490566037	0.0	0.0188679245283018	0.0	0.0094339622641509	0.0	0.0	0.0094339622641509	0.0	0.0
Q9H4B7	215	K	0.0094339622641509	0.0	0.0094339622641509	0.0188679245283018	0.0	0.0094339622641509	0.0094339622641509	0.0	0.839622641509434	0.0	0.0	0.0283018867924528	0.0094339622641509	0.0094339622641509	0.0377358490566037	0.0094339622641509	0.0094339622641509	0.0	0.0	0.0
Q9H4B7	219	P	0.0	0.0	0.0	0.0	0.0	0.0	0.0	0.0	0.0	0.01	0.0	0.0	0.91	0.0	0.0	0.02	0.01	0.05	0.0	0.0
Q9H4B7	221	Y	0.0098039215686274	0.0	0.0	0.0	0.1764705882352941	0.0	0.0	0.0098039215686274	0.0	0.0	0.0	0.0	0.0294117647058823	0.0	0.0	0.0098039215686274	0.0098039215686274	0.0	0.0	0.7549019607843137
Q9H4B7	224	L	0.0098039215686274	0.0	0.0196078431372549	0.0	0.0	0.0098039215686274	0.0	0.0196078431372549	0.0	0.9215686274509804	0.0098039215686274	0.0	0.0	0.0	0.0098039215686274	0.0	0.0	0.0	0.0	0.0
Q9H4B7	225	N	0.0	0.0	0.0	0.0	0.0	0.0	0.0098039215686274	0.0	0.0098039215686274	0.0294117647058823	0.0	0.9019607843137256	0.0196078431372549	0.0	0.0	0.0098039215686274	0.0	0.0098039215686274	0.0	0.0098039215686274
Q9H4B7	227	L	0.0	0.0104166666666666	0.0	0.0	0.0104166666666666	0.0	0.0208333333333333	0.03125	0.0	0.8958333333333334	0.0104166666666666	0.0	0.0	0.0	0.0	0.0104166666666666	0.0	0.0104166666666666	0.0	0.0
Q9H4B7	234	G	0.0091743119266055	0.0	0.0	0.0	0.0	0.9541284403669724	0.0	0.0	0.0	0.0	0.0	0.0091743119266055	0.0091743119266055	0.0	0.0	0.0091743119266055	0.0	0.0091743119266055	0.0	0.0
Q9H4B7	236	T	0.0	0.0	0.0	0.0	0.0	0.0	0.0	0.0091743119266055	0.0	0.0	0.0	0.0	0.0	0.0	0.0091743119266055	0.0275229357798165	0.944954128440367	0.0	0.0	0.0091743119266055
Q9H4B7	239	L	0.0	0.0	0.0	0.0	0.0462962962962962	0.0	0.0	0.1481481481481481	0.0	0.7962962962962963	0.0	0.0	0.0092592592592592	0.0	0.0	0.0	0.0	0.0	0.0	0.0
Q9H4B7	240	R	0.0091743119266055	0.0	0.0	0.0	0.0	0.0	0.0	0.0	0.0	0.0	0.0	0.0	0.0	0.0091743119266055	0.981651376146789	0.0	0.0	0.0	0.0	0.0
Q9H4B7	241	F	0.0	0.0	0.0	0.0	0.9724770642201837	0.0	0.0	0.0	0.0	0.0	0.0	0.0	0.0	0.0	0.0	0.0091743119266055	0.0	0.0	0.0	0.018348623853211
Q9H4B7	242	P	0.018348623853211	0.0	0.0091743119266055	0.0	0.0	0.0	0.0	0.0	0.0	0.0	0.0	0.0	0.926605504587156	0.0091743119266055	0.0	0.036697247706422	0.0	0.0	0.0	0.0
Q9H4B7	243	G	0.0	0.0	0.0	0.0	0.0	0.981981981981982	0.0	0.0	0.0	0.0	0.0	0.0	0.0	0.0	0.0	0.009009009009009	0.0	0.0	0.009009009009009	0.0
Q9H4B7	244	Q	0.0	0.0	0.0	0.0	0.0	0.0	0.0	0.0	0.0263157894736842	0.0087719298245614	0.043859649122807	0.0	0.0	0.9035087719298246	0.0	0.0175438596491228	0.0	0.0	0.0	0.0
Q9H4B7	245	L	0.0087719298245614	0.0087719298245614	0.0	0.0	0.0	0.0	0.0	0.0	0.0	0.9649122807017544	0.0	0.0	0.0	0.0087719298245614	0.0	0.0	0.0	0.0087719298245614	0.0	0.0
Q9H4B7	246	N	0.0	0.0	0.0	0.009009009009009	0.0	0.0	0.0	0.0	0.0	0.0	0.0	0.963963963963964	0.009009009009009	0.0	0.0	0.018018018018018	0.0	0.0	0.0	0.0
Q9H4B7	248	D	0.0	0.0	0.982608695652174	0.0	0.0	0.008695652173913	0.0	0.0	0.0	0.0	0.0	0.0	0.008695652173913	0.0	0.0	0.0	0.0	0.0	0.0	0.0
Q9H4B7	249	L	0.0	0.0	0.0	0.0	0.0	0.0	0.0	0.0347826086956521	0.0	0.9391304347826088	0.008695652173913	0.0	0.008695652173913	0.0	0.0	0.0	0.008695652173913	0.0	0.0	0.0
Q9H4B7	250	R	0.0	0.0	0.0	0.0	0.0	0.0	0.0	0.0	0.0	0.0	0.0	0.0	0.0	0.008695652173913	0.982608695652174	0.0	0.008695652173913	0.0	0.0	0.0
Q9H4B7	251	K	0.008695652173913	0.0	0.0	0.017391304347826	0.0	0.0	0.0	0.0	0.9739130434782608	0.0	0.0	0.0	0.0	0.0	0.0	0.0	0.0	0.0	0.0	0.0
Q9H4B7	252	L	0.0	0.0	0.0	0.0	0.0	0.0	0.0	0.0956521739130434	0.0	0.8608695652173913	0.0260869565217391	0.0	0.0	0.0	0.008695652173913	0.0	0.0	0.008695652173913	0.0	0.0
Q9H4B7	254	V	0.0	0.0	0.0	0.0	0.0	0.0	0.0	0.0	0.0	0.0	0.0	0.0	0.0	0.008695652173913	0.008695652173913	0.0	0.0695652173913043	0.9130434782608696	0.0	0.0
Q9H4B7	255	N	0.0	0.0	0.0	0.0	0.0	0.0	0.0	0.0	0.0	0.0	0.0	0.9912280701754386	0.0	0.0087719298245614	0.0	0.0	0.0	0.0	0.0	0.0
Q9H4B7	258	P	0.0	0.0	0.0	0.0	0.0	0.0	0.0	0.0	0.0	0.0	0.0	0.0	0.9912280701754386	0.0	0.0	0.0087719298245614	0.0	0.0	0.0	0.0
Q9H4B7	259	F	0.0	0.0087719298245614	0.0	0.0	0.9649122807017544	0.0	0.0	0.0087719298245614	0.0	0.0175438596491228	0.0	0.0	0.0	0.0	0.0	0.0	0.0	0.0	0.0	0.0
Q9H4B7	260	P	0.0	0.0	0.0	0.0	0.0	0.0	0.0087719298245614	0.0	0.0087719298245614	0.0	0.0	0.0	0.9473684210526316	0.0	0.0	0.0175438596491228	0.0175438596491228	0.0	0.0	0.0
Q9H4B7	261	R	0.0	0.0	0.0	0.0	0.0	0.0	0.0	0.0	0.0	0.0	0.0	0.0	0.0175438596491228	0.0087719298245614	0.9736842105263158	0.0	0.0	0.0	0.0	0.0
Q9H4B7	262	L	0.0	0.0	0.0	0.0	0.0	0.0	0.0	0.0088495575221238	0.0	0.9380530973451328	0.0176991150442477	0.0	0.0176991150442477	0.0	0.0	0.0088495575221238	0.0	0.0088495575221238	0.0	0.0
Q9H4B7	263	H	0.0263157894736842	0.0	0.0	0.0	0.0	0.0	0.9473684210526316	0.0	0.0	0.0263157894736842	0.0	0.0	0.0	0.0	0.0	0.0	0.0	0.0	0.0	0.0
Q9H4B7	264	F	0.0	0.0	0.0	0.0	0.9646017699115044	0.0	0.0088495575221238	0.0	0.0	0.0265486725663716	0.0	0.0	0.0	0.0	0.0	0.0	0.0	0.0	0.0	0.0
Q9H4B7	265	F	0.0	0.0	0.0	0.0	0.9557522123893806	0.0	0.0	0.0	0.0	0.0265486725663716	0.0	0.0	0.0	0.0	0.0	0.0	0.0	0.0088495575221238	0.0	0.0088495575221238
Q9H4B7	268	G	0.0458715596330275	0.0	0.0	0.0	0.0	0.8256880733944955	0.0	0.0	0.0	0.0091743119266055	0.0	0.0	0.0	0.0	0.0091743119266055	0.1009174311926605	0.0	0.0	0.0091743119266055	0.0
Q9H4B7	269	F	0.0	0.018018018018018	0.0	0.0	0.7027027027027027	0.0	0.009009009009009	0.018018018018018	0.0	0.027027027027027	0.0	0.0	0.0	0.045045045045045	0.0	0.009009009009009	0.0990990990990991	0.0	0.0	0.072072072072072
Q9H4B7	270	A	0.8727272727272727	0.009090909090909	0.0	0.0	0.0	0.0	0.0	0.0	0.0	0.0	0.0	0.0	0.0	0.0	0.009090909090909	0.0727272727272727	0.0181818181818181	0.0181818181818181	0.0	0.0
Q9H4B7	271	P	0.0	0.0	0.0	0.0	0.0	0.0	0.0	0.0	0.0	0.0	0.0	0.0	0.9818181818181818	0.0	0.009090909090909	0.009090909090909	0.0	0.0	0.0	0.0
Q9H4B7	272	L	0.0	0.0	0.0	0.0	0.0	0.009090909090909	0.0	0.0272727272727272	0.0	0.9454545454545454	0.0	0.0	0.009090909090909	0.0	0.009090909090909	0.0	0.0	0.0	0.0	0.0
Q9H4B7	273	T	0.018348623853211	0.0	0.0091743119266055	0.0	0.0458715596330275	0.018348623853211	0.0091743119266055	0.0091743119266055	0.0	0.018348623853211	0.0	0.0091743119266055	0.0	0.0	0.0	0.0275229357798165	0.7706422018348624	0.055045871559633	0.0	0.0091743119266055
Q9H4B7	280	Y	0.0	0.0	0.0	0.0	0.0943396226415094	0.0	0.0566037735849056	0.0	0.0094339622641509	0.0	0.0	0.0	0.0	0.0	0.0283018867924528	0.0	0.0	0.0	0.0	0.8113207547169812
Q9H4B7	281	R	0.0576923076923076	0.0	0.0	0.0	0.0	0.0096153846153846	0.0	0.0096153846153846	0.0192307692307692	0.0	0.0	0.0	0.0	0.048076923076923	0.7307692307692307	0.0192307692307692	0.0961538461538461	0.0096153846153846	0.0	0.0
Q9H4B7	285	V	0.0380952380952381	0.0	0.0	0.0	0.0	0.0095238095238095	0.0	0.0666666666666666	0.0	0.0	0.0	0.0	0.019047619047619	0.0	0.0095238095238095	0.0	0.0285714285714285	0.8285714285714286	0.0	0.0
Q9H4B7	287	E	0.0	0.0	0.0416666666666666	0.8888888888888888	0.0	0.0138888888888888	0.0138888888888888	0.0	0.0	0.0	0.0	0.0138888888888888	0.0	0.0	0.0	0.0277777777777777	0.0	0.0	0.0	0.0
Q9H4B7	288	L	0.0136986301369863	0.0	0.0	0.0	0.0	0.0136986301369863	0.0	0.0410958904109589	0.0	0.9178082191780822	0.0	0.0	0.0	0.0	0.0136986301369863	0.0	0.0	0.0	0.0	0.0
Q9H4B7	289	T	0.0410958904109589	0.0	0.0	0.0	0.0	0.0	0.0	0.0	0.0	0.0	0.0	0.0	0.0	0.0	0.0136986301369863	0.0	0.863013698630137	0.0821917808219178	0.0	0.0
Q9H4B7	293	F	0.0	0.0142857142857142	0.0	0.0	0.8857142857142857	0.0	0.0	0.0	0.0	0.0	0.0	0.0	0.0	0.0	0.0	0.0	0.0	0.0142857142857142	0.0714285714285714	0.0142857142857142
Q9H4B7	294	D	0.0	0.0	0.8695652173913043	0.0144927536231884	0.0	0.0144927536231884	0.0	0.0	0.0	0.0	0.0	0.0144927536231884	0.0	0.0	0.0	0.0869565217391304	0.0	0.0	0.0	0.0
Q9H4B7	296	R	0.0	0.0	0.0	0.0138888888888888	0.0	0.0	0.0	0.0	0.75	0.0	0.0	0.0138888888888888	0.0	0.0138888888888888	0.1805555555555555	0.0138888888888888	0.0	0.0138888888888888	0.0	0.0
Q9H4B7	297	N	0.0	0.0	0.0	0.0	0.0	0.0	0.0277777777777777	0.0	0.0	0.0	0.0	0.9305555555555556	0.0	0.0277777777777777	0.0	0.0	0.0	0.0138888888888888	0.0	0.0
Q9H4B7	298	T	0.0096153846153846	0.0	0.0096153846153846	0.0	0.048076923076923	0.0	0.0	0.0096153846153846	0.0	0.0384615384615384	0.7884615384615384	0.0096153846153846	0.0	0.0096153846153846	0.0	0.0	0.0096153846153846	0.0096153846153846	0.0	0.0576923076923076
Q9H4B7	299	M	0.0	0.0	0.0	0.0	0.0396039603960396	0.0	0.0	0.0	0.0	0.0099009900990099	0.8613861386138614	0.0	0.0198019801980198	0.0099009900990099	0.0	0.0	0.0	0.0	0.0	0.0594059405940594
Q9H4B7	301	A	0.8446601941747572	0.0194174757281553	0.0	0.0	0.0	0.0097087378640776	0.0	0.0	0.0	0.0	0.0	0.087378640776699	0.0194174757281553	0.0	0.0097087378640776	0.0	0.0	0.0	0.0	0.0097087378640776
Q9H4B7	303	D	0.0396039603960396	0.0099009900990099	0.7920792079207921	0.0	0.0	0.0099009900990099	0.0	0.0	0.0693069306930693	0.0	0.0	0.0396039603960396	0.0297029702970297	0.0	0.0	0.0	0.0	0.0099009900990099	0.0	0.0
Q9H4B7	304	L	0.0297029702970297	0.0	0.0099009900990099	0.0	0.0099009900990099	0.0	0.0099009900990099	0.0198019801980198	0.0	0.0099009900990099	0.0	0.0	0.8415841584158416	0.0	0.0099009900990099	0.0297029702970297	0.0099009900990099	0.0198019801980198	0.0	0.0
Q9H4B7	305	R	0.0198019801980198	0.0	0.0297029702970297	0.0495049504950495	0.0	0.0	0.0099009900990099	0.0	0.0594059405940594	0.0099009900990099	0.0	0.0099009900990099	0.0099009900990099	0.0	0.7524752475247525	0.0198019801980198	0.0099009900990099	0.0198019801980198	0.0	0.0
Q9H4B7	307	G	0.0099009900990099	0.0	0.0	0.0	0.0	0.9603960396039604	0.0099009900990099	0.0	0.0	0.0099009900990099	0.0	0.0	0.0	0.0	0.0099009900990099	0.0	0.0	0.0	0.0	0.0
Q9H4B7	308	R	0.0099009900990099	0.0	0.0	0.0	0.0	0.0198019801980198	0.0	0.0	0.2376237623762376	0.0099009900990099	0.0	0.0	0.0099009900990099	0.0	0.7029702970297029	0.0099009900990099	0.0	0.0	0.0	0.0
Q9H4B7	309	Y	0.0	0.0	0.0	0.0	0.031578947368421	0.0	0.0105263157894736	0.0	0.0	0.0210526315789473	0.0210526315789473	0.0	0.0105263157894736	0.0	0.0210526315789473	0.0	0.0105263157894736	0.031578947368421	0.0	0.8421052631578947
Q9H4B7	310	L	0.0105263157894736	0.0	0.0	0.0	0.0	0.0	0.0	0.0	0.0	0.8842105263157894	0.0526315789473684	0.0	0.0105263157894736	0.0	0.0	0.0210526315789473	0.0105263157894736	0.0	0.0	0.0105263157894736
Q9H4B7	311	T	0.06	0.0	0.01	0.0	0.0	0.0	0.01	0.0	0.0	0.01	0.0	0.0	0.02	0.0	0.0	0.0	0.83	0.01	0.0	0.05
Q9H4B7	316	F	0.0	0.0	0.0	0.0202020202020202	0.8787878787878788	0.0	0.0	0.0	0.0	0.0202020202020202	0.0	0.0	0.0	0.0	0.0	0.0202020202020202	0.0	0.0	0.0	0.0606060606060606
Q9H4B7	317	R	0.0101010101010101	0.0	0.0	0.0	0.0101010101010101	0.0101010101010101	0.0	0.0	0.0	0.0	0.0	0.0	0.0101010101010101	0.0101010101010101	0.9494949494949496	0.0	0.0	0.0	0.0	0.0
Q9H4B7	318	G	0.01	0.0	0.0	0.01	0.0	0.96	0.0	0.0	0.0	0.0	0.0	0.0	0.0	0.0	0.02	0.0	0.0	0.0	0.0	0.0
Q9H4B7	321	S	0.05	0.0	0.0	0.0	0.0	0.0	0.0	0.0	0.0	0.01	0.02	0.02	0.07	0.03	0.0	0.74	0.0	0.06	0.0	0.0
Q9H4B7	323	K	0.0204081632653061	0.0	0.0	0.010204081632653	0.0	0.0	0.0	0.0	0.7653061224489796	0.0	0.0	0.0	0.0	0.0612244897959183	0.0714285714285714	0.0306122448979591	0.0204081632653061	0.0204081632653061	0.0	0.0
Q9H4B7	324	E	0.010204081632653	0.0	0.0510204081632653	0.826530612244898	0.0	0.0306122448979591	0.0	0.010204081632653	0.0204081632653061	0.0	0.0	0.010204081632653	0.0	0.0306122448979591	0.010204081632653	0.0	0.0	0.0	0.0	0.0
Q9H4B7	325	V	0.0	0.0	0.0	0.0	0.0	0.021505376344086	0.0	0.043010752688172	0.0	0.0	0.0	0.0	0.0	0.0	0.010752688172043	0.010752688172043	0.021505376344086	0.8924731182795699	0.0	0.0
Q9H4B7	326	D	0.0	0.0	0.8762886597938144	0.0721649484536082	0.0	0.0	0.0	0.0	0.0	0.0	0.0	0.0	0.0	0.0	0.0309278350515463	0.0	0.0103092783505154	0.0103092783505154	0.0	0.0
Q9H4B7	328	Q	0.0421052631578947	0.0105263157894736	0.0	0.0631578947368421	0.0	0.0	0.0526315789473684	0.0105263157894736	0.0105263157894736	0.0	0.0105263157894736	0.0526315789473684	0.0	0.7368421052631579	0.0	0.0	0.0105263157894736	0.0	0.0	0.0
Q9H4B7	329	L	0.0	0.0204081632653061	0.0204081632653061	0.010204081632653	0.0	0.0	0.0	0.0714285714285714	0.0	0.0306122448979591	0.7653061224489796	0.0	0.0	0.0204081632653061	0.0	0.010204081632653	0.0	0.0408163265306122	0.0	0.010204081632653
Q9H4B7	333	Q	0.0104166666666666	0.0	0.0	0.0	0.0	0.0	0.0	0.0104166666666666	0.0	0.03125	0.0	0.0	0.0	0.84375	0.0208333333333333	0.0	0.0416666666666666	0.0416666666666666	0.0	0.0
Q9H4B7	335	R	0.0459770114942528	0.0	0.0	0.0229885057471264	0.0	0.0	0.0	0.0	0.8160919540229885	0.0	0.0	0.0	0.0	0.0229885057471264	0.0804597701149425	0.0	0.0114942528735632	0.0	0.0	0.0
Q9H4B7	336	N	0.0	0.0	0.0108695652173913	0.0217391304347826	0.0	0.0	0.0217391304347826	0.0	0.0326086956521739	0.0	0.0108695652173913	0.8152173913043478	0.0	0.0108695652173913	0.0	0.0543478260869565	0.0	0.0	0.0	0.0217391304347826
Q9H4B7	337	S	0.0967741935483871	0.0	0.010752688172043	0.010752688172043	0.0	0.0	0.0	0.0	0.032258064516129	0.010752688172043	0.010752688172043	0.0	0.0	0.021505376344086	0.021505376344086	0.7741935483870968	0.010752688172043	0.0	0.0	0.0
Q9H4B7	340	F	0.0108695652173913	0.0	0.0	0.0	0.9239130434782608	0.0	0.0108695652173913	0.0	0.0	0.0434782608695652	0.0	0.0	0.0	0.0	0.0	0.0	0.0	0.0	0.0	0.0108695652173913
Q9H4B7	341	V	0.021505376344086	0.010752688172043	0.0	0.0	0.0	0.0	0.010752688172043	0.032258064516129	0.0	0.0	0.0	0.0	0.0	0.0	0.032258064516129	0.032258064516129	0.0	0.8602150537634409	0.0	0.0
Q9H4B7	342	E	0.0108695652173913	0.0	0.0869565217391304	0.8260869565217391	0.0	0.0	0.0108695652173913	0.0	0.0108695652173913	0.0	0.0	0.0	0.0	0.0	0.0543478260869565	0.0	0.0	0.0	0.0	0.0
Q9H4B7	343	W	0.0	0.0	0.0	0.0	0.0	0.0108695652173913	0.0	0.0	0.0	0.0	0.0	0.0	0.0	0.0	0.0217391304347826	0.0108695652173913	0.0	0.0326086956521739	0.9239130434782608	0.0
Q9H4B7	344	I	0.0	0.0	0.0326086956521739	0.0	0.0	0.0	0.0	0.9239130434782608	0.0	0.0	0.0	0.0	0.0108695652173913	0.0108695652173913	0.0	0.0108695652173913	0.0108695652173913	0.0	0.0	0.0
Q9H4B7	345	P	0.0	0.0	0.0	0.0	0.0	0.0	0.0	0.0	0.0	0.0108695652173913	0.0	0.0	0.9891304347826086	0.0	0.0	0.0	0.0	0.0	0.0	0.0
Q9H4B7	346	N	0.0109890109890109	0.0	0.0109890109890109	0.0329670329670329	0.0	0.0	0.0659340659340659	0.0	0.0	0.0	0.0	0.8351648351648352	0.0	0.0109890109890109	0.0	0.0109890109890109	0.0219780219780219	0.0	0.0	0.0
Q9H4B7	347	N	0.0	0.0	0.0	0.0	0.0	0.0	0.0	0.0	0.0	0.0	0.0	0.9325842696629212	0.0	0.0337078651685393	0.0112359550561797	0.0112359550561797	0.0112359550561797	0.0	0.0	0.0
Q9H4B7	349	K	0.0113636363636363	0.0	0.0	0.0	0.0	0.0	0.0	0.0113636363636363	0.8522727272727273	0.0113636363636363	0.0227272727272727	0.0113636363636363	0.0	0.0681818181818181	0.0	0.0113636363636363	0.0	0.0	0.0	0.0
Q9H4B7	353	C	0.0	0.9012345679012346	0.0	0.0	0.0123456790123456	0.0	0.0	0.0123456790123456	0.0	0.037037037037037	0.0	0.0	0.0	0.0	0.0	0.0123456790123456	0.0	0.0246913580246913	0.0	0.0
Q9H4B7	354	D	0.0246913580246913	0.0	0.7530864197530864	0.0123456790123456	0.0	0.0123456790123456	0.0	0.0	0.0	0.0	0.0	0.1111111111111111	0.0	0.0	0.0493827160493827	0.0246913580246913	0.0	0.0123456790123456	0.0	0.0
Q9H4B7	356	P	0.1585365853658536	0.0	0.0	0.0	0.0	0.0121951219512195	0.0	0.0	0.0	0.0	0.0	0.0	0.7682926829268293	0.0	0.0121951219512195	0.048780487804878	0.0	0.0	0.0	0.0
Q9H4B7	357	P	0.0121951219512195	0.0	0.0	0.0	0.0	0.0365853658536585	0.024390243902439	0.0	0.0	0.0	0.0	0.0	0.926829268292683	0.0	0.0	0.0	0.0	0.0	0.0	0.0
Q9H4B7	359	G	0.0123456790123456	0.0	0.0864197530864197	0.0	0.0	0.8395061728395061	0.0	0.0	0.0123456790123456	0.0	0.0	0.037037037037037	0.0	0.0	0.0	0.0123456790123456	0.0	0.0	0.0	0.0
Q9H4B7	362	M	0.0	0.0	0.0365853658536585	0.0	0.0	0.024390243902439	0.0	0.048780487804878	0.0121951219512195	0.0121951219512195	0.7317073170731707	0.0	0.0121951219512195	0.0	0.0	0.048780487804878	0.0365853658536585	0.0365853658536585	0.0	0.0
Q9H4B7	366	F	0.0	0.0	0.0	0.0	0.85	0.025	0.0	0.0125	0.0	0.0125	0.0125	0.0125	0.0	0.0	0.0125	0.0125	0.0125	0.0375	0.0	0.0
Q9H4B7	368	G	0.0470588235294117	0.0	0.0	0.0	0.0	0.8	0.0	0.0	0.0	0.0	0.0	0.0	0.0	0.0235294117647058	0.0470588235294117	0.0235294117647058	0.0352941176470588	0.0117647058823529	0.0	0.0117647058823529
Q9H4B7	369	N	0.0	0.0	0.0	0.0119047619047619	0.0	0.0119047619047619	0.0	0.0119047619047619	0.0	0.0	0.0119047619047619	0.9047619047619048	0.0	0.0357142857142857	0.0	0.0119047619047619	0.0	0.0	0.0	0.0
Q9H4B7	371	T	0.0	0.0	0.0303030303030303	0.0151515151515151	0.0	0.0	0.0	0.0151515151515151	0.0	0.0	0.0	0.0	0.0151515151515151	0.0151515151515151	0.0	0.0	0.9090909090909092	0.0	0.0	0.0
Q9H4B7	373	I	0.0149253731343283	0.0	0.0	0.0	0.0	0.0149253731343283	0.0	0.7164179104477612	0.0	0.0597014925373134	0.044776119402985	0.0	0.0	0.0	0.0298507462686567	0.0	0.0	0.1194029850746268	0.0	0.0
Q9H4B7	374	Q	0.0	0.0298507462686567	0.0	0.0149253731343283	0.0	0.0	0.0	0.0	0.0895522388059701	0.0	0.0298507462686567	0.0	0.0149253731343283	0.7910447761194029	0.0149253731343283	0.0	0.0149253731343283	0.0	0.0	0.0
Q9H4B7	379	R	0.0119047619047619	0.0	0.0	0.1666666666666666	0.0	0.0595238095238095	0.0	0.0	0.0	0.0	0.0	0.0	0.0238095238095238	0.0	0.7380952380952381	0.0	0.0	0.0	0.0	0.0
Q9H4B7	383	H	0.0365853658536585	0.0	0.0121951219512195	0.0121951219512195	0.0365853658536585	0.0	0.0121951219512195	0.0	0.0	0.0	0.0121951219512195	0.024390243902439	0.0	0.7073170731707317	0.0121951219512195	0.0365853658536585	0.0	0.0121951219512195	0.0	0.0853658536585365
Q9H4B7	384	F	0.0121951219512195	0.0	0.0	0.0	0.8902439024390244	0.0365853658536585	0.0	0.0	0.0	0.0	0.0	0.0	0.0	0.0121951219512195	0.0	0.0	0.0	0.024390243902439	0.0121951219512195	0.0121951219512195
Q9H4B7	387	M	0.0	0.0	0.0	0.0	0.0	0.0	0.0129870129870129	0.0	0.0	0.0389610389610389	0.9090909090909092	0.0	0.0129870129870129	0.0	0.0259740259740259	0.0	0.0	0.0	0.0	0.0
Q9H4B7	388	F	0.0129870129870129	0.0	0.0	0.0	0.8441558441558441	0.0	0.0129870129870129	0.0	0.0	0.0	0.0	0.0	0.0	0.0	0.0129870129870129	0.0	0.0	0.0129870129870129	0.0	0.1038961038961039
Q9H4B7	389	K	0.0	0.0131578947368421	0.0	0.0	0.0	0.0131578947368421	0.0	0.0	0.1710526315789473	0.0	0.0	0.0131578947368421	0.0131578947368421	0.0	0.7368421052631579	0.0263157894736842	0.0	0.0131578947368421	0.0	0.0
Q9H4B7	390	R	0.0	0.0	0.0	0.0	0.0	0.0	0.0	0.0	0.0133333333333333	0.0	0.0	0.0133333333333333	0.0133333333333333	0.0	0.96	0.0	0.0	0.0	0.0	0.0
Q9H4B7	391	K	0.0	0.0	0.0	0.0131578947368421	0.0	0.0131578947368421	0.0	0.0	0.868421052631579	0.0	0.0	0.0	0.0	0.0263157894736842	0.0789473684210526	0.0	0.0	0.0	0.0	0.0
Q9H4B7	392	A	0.9342105263157896	0.0263157894736842	0.0	0.0	0.0131578947368421	0.0131578947368421	0.0	0.0	0.0131578947368421	0.0	0.0	0.0	0.0	0.0	0.0	0.0	0.0	0.0	0.0	0.0
Q9H4B7	393	F	0.0131578947368421	0.0	0.0	0.0131578947368421	0.9210526315789472	0.0	0.0	0.0	0.0	0.0	0.0	0.0	0.0	0.0	0.0131578947368421	0.0131578947368421	0.0	0.0131578947368421	0.0	0.0131578947368421
Q9H4B7	394	V	0.0	0.0	0.0	0.0131578947368421	0.0263157894736842	0.0	0.0	0.0657894736842105	0.0	0.75	0.0131578947368421	0.0	0.0131578947368421	0.0	0.0	0.0131578947368421	0.0	0.1052631578947368	0.0	0.0
Q9H4B7	395	H	0.0394736842105263	0.0	0.0	0.0	0.0	0.0	0.881578947368421	0.0	0.0	0.0131578947368421	0.0	0.0	0.0263157894736842	0.0	0.0131578947368421	0.0	0.0	0.0	0.0	0.0263157894736842
Q9H4B7	396	W	0.0	0.0	0.0128205128205128	0.0	0.0	0.0	0.0128205128205128	0.0128205128205128	0.0	0.0128205128205128	0.0	0.0	0.0	0.0	0.0128205128205128	0.0128205128205128	0.0	0.0	0.9230769230769232	0.0
Q9H4B7	397	Y	0.0	0.0	0.0	0.0	0.0617283950617283	0.0246913580246913	0.0	0.0	0.0	0.0123456790123456	0.0	0.0123456790123456	0.0123456790123456	0.0	0.0	0.0	0.0	0.0123456790123456	0.0246913580246913	0.8395061728395061
Q9H4B7	398	T	0.0259740259740259	0.0	0.0	0.0	0.0	0.0	0.0	0.0129870129870129	0.0779220779220779	0.0	0.0	0.0	0.0	0.0	0.0129870129870129	0.0259740259740259	0.8311688311688312	0.0129870129870129	0.0	0.0
Q9H4B7	399	S	0.0	0.0	0.015625	0.03125	0.0	0.734375	0.0	0.0	0.0	0.0	0.0	0.046875	0.0	0.0	0.0	0.140625	0.03125	0.0	0.0	0.0
Q9H4B7	400	E	0.0	0.0	0.0	0.8769230769230769	0.0	0.0461538461538461	0.0153846153846153	0.0	0.0	0.0	0.0	0.0	0.0	0.0153846153846153	0.0	0.0153846153846153	0.0307692307692307	0.0	0.0	0.0
Q9H4B7	401	G	0.0	0.0138888888888888	0.0	0.0	0.0	0.9305555555555556	0.0	0.0	0.0	0.0	0.0	0.0	0.0138888888888888	0.0138888888888888	0.0277777777777777	0.0	0.0	0.0	0.0	0.0
Q9H4B7	402	M	0.0	0.0	0.0	0.0135135135135135	0.0135135135135135	0.0	0.0	0.0	0.0	0.0135135135135135	0.8918918918918919	0.0	0.0	0.0	0.0405405405405405	0.027027027027027	0.0	0.0	0.0	0.0
Q9H4B7	403	D	0.0	0.0	0.8243243243243243	0.081081081081081	0.027027027027027	0.0	0.0	0.0	0.0	0.0	0.0	0.0	0.054054054054054	0.0	0.0	0.0	0.0	0.0	0.0	0.0135135135135135
Q9H4B7	404	I	0.0136986301369863	0.0	0.0136986301369863	0.7945205479452054	0.0	0.0821917808219178	0.0	0.0136986301369863	0.0	0.0	0.0273972602739726	0.0	0.0273972602739726	0.0	0.0	0.0136986301369863	0.0	0.0136986301369863	0.0	0.0
Q9H4B7	405	N	0.0	0.0138888888888888	0.0	0.0	0.0138888888888888	0.0138888888888888	0.0	0.0138888888888888	0.0138888888888888	0.0972222222222222	0.7638888888888888	0.0138888888888888	0.0138888888888888	0.0	0.0138888888888888	0.0138888888888888	0.0	0.0138888888888888	0.0	0.0
Q9H4B7	406	E	0.0	0.0	0.0277777777777777	0.8888888888888888	0.0	0.0277777777777777	0.0138888888888888	0.0	0.0	0.0	0.0	0.0	0.0	0.0	0.0	0.0	0.0	0.0138888888888888	0.0	0.0277777777777777
Q9H4B7	407	F	0.0	0.0	0.0277777777777777	0.0138888888888888	0.8333333333333334	0.0	0.0138888888888888	0.0	0.0	0.0555555555555555	0.0	0.0	0.0	0.0	0.0138888888888888	0.0277777777777777	0.0	0.0	0.0138888888888888	0.0
Q9H4B7	408	G	0.0422535211267605	0.0	0.0	0.0	0.0	0.028169014084507	0.0	0.0	0.0	0.0	0.0	0.0	0.0	0.0845070422535211	0.0140845070422535	0.056338028169014	0.7746478873239436	0.0	0.0	0.0
Q9H4B7	409	E	0.0140845070422535	0.0	0.0140845070422535	0.8873239436619719	0.0	0.0	0.0	0.0	0.0	0.0	0.0	0.0	0.0	0.0	0.028169014084507	0.0422535211267605	0.0140845070422535	0.0	0.0	0.0
Q9H4B7	410	A	0.8378378378378378	0.0135135135135135	0.0135135135135135	0.0135135135135135	0.0	0.0135135135135135	0.0	0.0	0.0	0.0135135135135135	0.0	0.0	0.0	0.0	0.0	0.027027027027027	0.027027027027027	0.027027027027027	0.0135135135135135	0.0
Q9H4B7	411	E	0.0161290322580645	0.0	0.064516129032258	0.7903225806451613	0.0	0.0	0.0	0.0161290322580645	0.0	0.0	0.0	0.0483870967741935	0.032258064516129	0.0	0.0161290322580645	0.0	0.0	0.0	0.0	0.0161290322580645
Q9H4B7	412	N	0.0135135135135135	0.0	0.0	0.0	0.0135135135135135	0.0405405405405405	0.0	0.0	0.0405405405405405	0.0	0.0135135135135135	0.027027027027027	0.0135135135135135	0.0405405405405405	0.0405405405405405	0.7432432432432432	0.0	0.0	0.0135135135135135	0.0
Q9H4B7	413	N	0.0138888888888888	0.0277777777777777	0.0138888888888888	0.0	0.0	0.0277777777777777	0.0	0.0277777777777777	0.0	0.0	0.0	0.8194444444444444	0.0	0.0	0.0277777777777777	0.0416666666666666	0.0	0.0	0.0	0.0
Q9H4B7	416	D	0.0	0.0	0.821917808219178	0.0273972602739726	0.0	0.0136986301369863	0.0	0.0	0.0	0.0	0.0273972602739726	0.0	0.0273972602739726	0.0	0.0684931506849315	0.0	0.0136986301369863	0.0	0.0	0.0
Q9H4B7	417	L	0.0140845070422535	0.0	0.0	0.0	0.0	0.0	0.0	0.0	0.0	0.8591549295774648	0.028169014084507	0.0	0.056338028169014	0.0	0.0	0.0	0.0	0.0140845070422535	0.028169014084507	0.0
Q9H4B7	420	E	0.0289855072463768	0.0	0.0	0.8115942028985508	0.0	0.0289855072463768	0.0	0.0	0.0289855072463768	0.0	0.0	0.0144927536231884	0.0	0.0144927536231884	0.0144927536231884	0.0144927536231884	0.0144927536231884	0.0289855072463768	0.0	0.0
Q9H4B7	421	Y	0.0	0.0149253731343283	0.0	0.0	0.0	0.0	0.0	0.0	0.0	0.0149253731343283	0.0	0.0	0.0	0.0149253731343283	0.0298507462686567	0.0	0.0298507462686567	0.0	0.0	0.8955223880597015
Q9H4B7	422	Q	0.0298507462686567	0.0	0.0	0.0298507462686567	0.0	0.0298507462686567	0.0	0.0	0.0	0.0	0.0	0.0149253731343283	0.0149253731343283	0.8208955223880597	0.0149253731343283	0.0149253731343283	0.0149253731343283	0.0149253731343283	0.0	0.0
Q9H4B7	423	Q	0.0	0.0147058823529411	0.0441176470588235	0.0147058823529411	0.0	0.0	0.0441176470588235	0.0147058823529411	0.0	0.0	0.0	0.0147058823529411	0.0147058823529411	0.7794117647058824	0.0147058823529411	0.0294117647058823	0.0147058823529411	0.0	0.0	0.0
Q9H4B7	424	F	0.0294117647058823	0.0147058823529411	0.0	0.0	0.0147058823529411	0.0441176470588235	0.0147058823529411	0.0	0.0588235294117647	0.0294117647058823	0.0	0.0	0.0	0.0	0.0	0.0	0.0294117647058823	0.0147058823529411	0.0	0.75
Q9H4B7	427	A	0.7352941176470589	0.0	0.0294117647058823	0.0	0.0294117647058823	0.0735294117647058	0.0147058823529411	0.0	0.0147058823529411	0.0294117647058823	0.0	0.0	0.0294117647058823	0.0	0.0	0.0147058823529411	0.0147058823529411	0.0	0.0	0.0147058823529411
Q9H4B7	450	H	0.0	0.0	0.0	0.0	0.0	0.0	1.0	0.0	0.0	0.0	0.0	0.0	0.0	0.0	0.0	0.0	0.0	0.0	0.0	0.0
Q9H4D5	0	M	0.0	0.0	0.0	0.0	0.0	0.0	0.0	0.0	0.0	0.0	1.0	0.0	0.0	0.0	0.0	0.0	0.0	0.0	0.0	0.0
Q9H4D5	1	S	0.0	0.0	0.0	0.0	0.0	0.0	0.0	0.0	0.0	0.0	0.0	0.0	0.0	0.0	0.0	1.0	0.0	0.0	0.0	0.0
Q9H4D5	2	L	0.0	0.0	0.0	0.0	0.0	0.0	0.0	0.0	0.0	1.0	0.0	0.0	0.0	0.0	0.0	0.0	0.0	0.0	0.0	0.0
Q9H4D5	3	P	0.0	0.0	0.0	0.0	0.0	0.0	0.0	0.0	0.0	0.0	0.0	0.0	1.0	0.0	0.0	0.0	0.0	0.0	0.0	0.0
Q9H4D5	4	S	0.0	0.0	0.0	0.0	0.0	0.0	0.0	0.0	0.0	0.0	0.0	0.0	0.0	0.0	0.0	1.0	0.0	0.0	0.0	0.0
Q9H4D5	5	G	0.0	0.0	0.0	0.0	0.0	1.0	0.0	0.0	0.0	0.0	0.0	0.0	0.0	0.0	0.0	0.0	0.0	0.0	0.0	0.0
Q9H4D5	6	H	0.0	0.0	0.0	0.0	0.0	0.0	1.0	0.0	0.0	0.0	0.0	0.0	0.0	0.0	0.0	0.0	0.0	0.0	0.0	0.0
Q9H4D5	7	T	0.0	0.0	0.0	0.0	0.0	0.0	0.0	0.0	0.0	0.0	0.0	0.0	0.0	0.0	0.0	0.0	1.0	0.0	0.0	0.0
Q9H4D5	12	D	0.0	0.0	0.71875	0.0	0.0	0.03125	0.03125	0.0	0.0	0.0	0.0	0.09375	0.03125	0.0	0.03125	0.0625	0.0	0.0	0.0	0.0
Q9H4D5	16	Q	0.0	0.0	0.0	0.0303030303030303	0.0	0.0303030303030303	0.0	0.0	0.0606060606060606	0.0	0.0	0.0	0.0	0.7878787878787878	0.0909090909090909	0.0	0.0	0.0	0.0	0.0
Q9H4D5	17	R	0.0	0.0	0.0	0.0	0.0	0.2857142857142857	0.0	0.0	0.0	0.0	0.0	0.0	0.0	0.0	0.7142857142857143	0.0	0.0	0.0	0.0	0.0
Q9H4D5	18	R	0.0	0.0	0.0	0.0285714285714285	0.0	0.0	0.0	0.0	0.0285714285714285	0.0	0.0	0.0	0.0	0.0	0.9142857142857144	0.0285714285714285	0.0	0.0	0.0	0.0
Q9H4D5	43	S	0.0188679245283018	0.0	0.0	0.0	0.0188679245283018	0.0188679245283018	0.0	0.0188679245283018	0.0	0.0	0.0	0.0188679245283018	0.0188679245283018	0.0	0.0	0.7358490566037735	0.1320754716981132	0.0	0.0	0.0188679245283018
Q9H4D5	46	Q	0.0	0.0	0.0	0.08	0.0	0.0	0.02	0.0	0.02	0.06	0.0	0.02	0.0	0.78	0.0	0.02	0.0	0.0	0.0	0.0
Q9H4D5	49	D	0.0	0.0	0.8333333333333334	0.074074074074074	0.0	0.0185185185185185	0.0	0.0	0.0	0.0	0.037037037037037	0.0185185185185185	0.0	0.0	0.0	0.0	0.0185185185185185	0.0	0.0	0.0
Q9H4D5	64	R	0.0	0.0	0.0	0.0166666666666666	0.0	0.0	0.0333333333333333	0.0	0.0	0.0	0.0	0.0	0.0166666666666666	0.0166666666666666	0.9166666666666666	0.0	0.0	0.0	0.0	0.0
Q9H4D5	67	P	0.0	0.0	0.0	0.0	0.0163934426229508	0.0	0.0327868852459016	0.0	0.0	0.0	0.0	0.0	0.918032786885246	0.0163934426229508	0.0	0.0163934426229508	0.0	0.0	0.0	0.0
Q9H4D5	68	Y	0.0	0.0491803278688524	0.0	0.0	0.0	0.0	0.0	0.0	0.0	0.0	0.0	0.0163934426229508	0.0163934426229508	0.0	0.0	0.0491803278688524	0.0	0.0	0.0	0.8688524590163934
Q9H4D5	76	K	0.0	0.0	0.0	0.0	0.0	0.081967213114754	0.0	0.0	0.0655737704918032	0.0163934426229508	0.0	0.0	0.0	0.0	0.819672131147541	0.0163934426229508	0.0	0.0	0.0	0.0
Q9H4D5	94	K	0.0303030303030303	0.0	0.0	0.0	0.0	0.0151515151515151	0.0	0.0303030303030303	0.7424242424242424	0.0	0.0	0.0454545454545454	0.0	0.0151515151515151	0.0909090909090909	0.0151515151515151	0.0	0.0151515151515151	0.0	0.0
Q9H4D5	96	P	0.0	0.0	0.0	0.0151515151515151	0.0	0.0	0.0	0.0	0.0	0.106060606060606	0.0	0.0151515151515151	0.7878787878787878	0.0303030303030303	0.0151515151515151	0.0151515151515151	0.0151515151515151	0.0	0.0	0.0
Q9H4D5	100	M	0.0	0.0	0.0	0.0	0.0	0.0434782608695652	0.0	0.0289855072463768	0.0144927536231884	0.0144927536231884	0.7246376811594203	0.0	0.0	0.0	0.0	0.0	0.0434782608695652	0.1304347826086956	0.0	0.0
Q9H4D5	105	P	0.0	0.0	0.0	0.0289855072463768	0.0	0.0144927536231884	0.0144927536231884	0.0	0.0144927536231884	0.0144927536231884	0.0	0.0	0.0869565217391304	0.8115942028985508	0.0144927536231884	0.0	0.0	0.0	0.0	0.0
Q9H4D5	106	D	0.0	0.0	0.8571428571428571	0.0	0.0	0.0317460317460317	0.0	0.0	0.0	0.0	0.0	0.0952380952380952	0.0	0.0	0.0	0.0	0.0	0.0	0.0	0.0158730158730158
Q9H4D5	112	W	0.0	0.0	0.0	0.0	0.0	0.0	0.0	0.0	0.0	0.0	0.0	0.0	0.0	0.0	0.0144927536231884	0.0144927536231884	0.0	0.0	0.9710144927536232	0.0
Q9H4D5	113	F	0.0	0.0	0.0	0.0	1.0	0.0	0.0	0.0	0.0	0.0	0.0	0.0	0.0	0.0	0.0	0.0	0.0	0.0	0.0	0.0
Q9H4D5	114	K	0.0	0.0	0.0	0.0	0.0	0.0	0.0	0.0	0.9710144927536232	0.0	0.0	0.0	0.0	0.0	0.0289855072463768	0.0	0.0	0.0	0.0	0.0
Q9H4D5	116	T	0.0	0.0	0.0	0.0	0.0	0.0	0.0	0.1323529411764706	0.0	0.0	0.0	0.0147058823529411	0.0	0.0	0.0	0.0294117647058823	0.8235294117647058	0.0	0.0	0.0
Q9H4D5	117	V	0.0	0.0	0.0	0.0	0.0441176470588235	0.0	0.0	0.8088235294117647	0.0	0.0	0.0	0.0	0.0	0.0	0.0	0.0	0.0	0.1470588235294117	0.0	0.0
Q9H4D5	118	P	0.0	0.0	0.0	0.0	0.0	0.0	0.0	0.0	0.0	0.0147058823529411	0.0	0.0	0.9852941176470588	0.0	0.0	0.0	0.0	0.0	0.0	0.0
Q9H4D5	120	G	0.0	0.0	0.0147058823529411	0.0	0.0	0.9705882352941176	0.0	0.0	0.0	0.0	0.0	0.0	0.0	0.0	0.0	0.0	0.0147058823529411	0.0	0.0	0.0
Q9H4D5	122	K	0.0	0.0	0.0	0.0	0.0	0.0	0.0	0.0	0.9552238805970148	0.0	0.0	0.0	0.0	0.0149253731343283	0.0298507462686567	0.0	0.0	0.0	0.0	0.0
Q9H4D5	123	Y	0.0	0.0	0.0	0.0	0.0	0.0	0.0149253731343283	0.0	0.0	0.0	0.0	0.0	0.0	0.0	0.0	0.0	0.0	0.0	0.0	0.9850746268656716
Q9H4D5	124	N	0.0	0.0	0.7910447761194029	0.0746268656716417	0.0	0.0	0.0	0.0	0.0	0.0	0.0	0.1343283582089552	0.0	0.0	0.0	0.0	0.0	0.0	0.0	0.0
Q9H4D5	127	W	0.0	0.0294117647058823	0.0	0.0	0.0	0.0	0.0	0.0	0.0	0.0	0.0147058823529411	0.0	0.0	0.0	0.0147058823529411	0.0	0.0	0.0	0.9411764705882352	0.0
Q9H4D5	128	L	0.0	0.0	0.0	0.0	0.0	0.0	0.0	0.0294117647058823	0.0	0.9411764705882352	0.0294117647058823	0.0	0.0	0.0	0.0	0.0	0.0	0.0	0.0	0.0
Q9H4D5	132	I	0.0	0.0	0.0	0.0	0.0	0.0	0.0	0.9855072463768116	0.0	0.0144927536231884	0.0	0.0	0.0	0.0	0.0	0.0	0.0	0.0	0.0	0.0
Q9H4D5	133	Q	0.0	0.0	0.0	0.0	0.0	0.0	0.0	0.0	0.0144927536231884	0.0	0.0	0.0	0.0	0.927536231884058	0.0579710144927536	0.0	0.0	0.0	0.0	0.0
Q9H4D5	136	C	0.0	0.9710144927536232	0.0	0.0	0.0	0.0	0.0	0.0	0.0	0.0	0.0	0.0	0.0	0.0	0.0	0.0144927536231884	0.0	0.0	0.0	0.0144927536231884
Q9H4D5	137	S	0.0	0.0	0.0	0.0	0.0	0.0579710144927536	0.0	0.0	0.0	0.0	0.0	0.0289855072463768	0.0	0.0	0.0144927536231884	0.8840579710144928	0.0144927536231884	0.0	0.0	0.0
Q9H4D5	138	V	0.0434782608695652	0.0	0.0434782608695652	0.0	0.0	0.0	0.0	0.0869565217391304	0.0	0.0	0.0	0.0	0.0	0.0	0.0	0.0	0.0	0.8260869565217391	0.0	0.0
Q9H4D5	139	P	0.0	0.0	0.0	0.0	0.0144927536231884	0.0	0.0	0.0	0.0	0.0	0.0	0.0	0.9130434782608696	0.0	0.0144927536231884	0.0579710144927536	0.0	0.0	0.0	0.0
Q9H4D5	140	F	0.0	0.0	0.0	0.0	0.9855072463768116	0.0	0.0	0.0	0.0	0.0144927536231884	0.0	0.0	0.0	0.0	0.0	0.0	0.0	0.0	0.0	0.0
Q9H4D5	142	P	0.0434782608695652	0.0	0.0	0.0	0.0	0.0	0.0	0.0	0.0	0.0869565217391304	0.0144927536231884	0.0	0.855072463768116	0.0	0.0	0.0	0.0	0.0	0.0	0.0
Q9H4D5	143	V	0.0	0.0	0.0	0.0	0.0579710144927536	0.0	0.0	0.1739130434782608	0.0	0.0144927536231884	0.0	0.0	0.0	0.0	0.0	0.0	0.0144927536231884	0.7246376811594203	0.0	0.0144927536231884
Q9H4D5	145	F	0.0	0.0	0.0	0.0	0.9722222222222222	0.0	0.0	0.0	0.0	0.0	0.0	0.0	0.0	0.0	0.0	0.0138888888888888	0.0	0.0138888888888888	0.0	0.0
Q9H4D5	146	H	0.0	0.0	0.0	0.0	0.0	0.0	0.9166666666666666	0.0	0.0	0.0138888888888888	0.0	0.0	0.0138888888888888	0.0277777777777777	0.0277777777777777	0.0	0.0	0.0	0.0	0.0
Q9H4D5	147	Y	0.0	0.0138888888888888	0.0	0.0138888888888888	0.0	0.0	0.0138888888888888	0.0	0.0	0.0	0.0	0.0	0.0	0.0	0.0	0.0	0.0	0.0	0.0	0.9583333333333334
Q9H4D5	152	A	0.9859154929577464	0.0	0.0	0.0	0.0	0.0	0.0	0.0	0.0	0.0	0.0	0.0	0.0	0.0	0.0	0.0	0.0140845070422535	0.0	0.0	0.0
Q9H4D5	154	F	0.0	0.0	0.0	0.0	0.9583333333333334	0.0	0.0	0.0277777777777777	0.0	0.0	0.0	0.0	0.0	0.0	0.0	0.0	0.0	0.0	0.0138888888888888	0.0
Q9H4D5	155	F	0.0138888888888888	0.0	0.0	0.0	0.9444444444444444	0.0	0.0	0.0	0.0	0.0138888888888888	0.0	0.0	0.0	0.0	0.0	0.0	0.0	0.0	0.0	0.0277777777777777
Q9H4D5	156	V	0.0	0.0	0.0	0.0	0.0	0.0	0.0	0.0277777777777777	0.0	0.0	0.0	0.0	0.0	0.0138888888888888	0.0	0.0	0.0	0.9583333333333334	0.0	0.0
Q9H4D5	159	A	0.8450704225352113	0.0	0.0	0.0	0.0	0.0140845070422535	0.0	0.0140845070422535	0.0	0.0	0.0	0.0	0.028169014084507	0.0	0.0	0.028169014084507	0.0	0.0704225352112676	0.0	0.0
Q9H4D5	162	A	0.9583333333333334	0.0	0.0	0.0	0.0	0.0138888888888888	0.0	0.0	0.0	0.0	0.0	0.0	0.0	0.0	0.0	0.0138888888888888	0.0138888888888888	0.0	0.0	0.0
Q9H4D5	164	A	0.7083333333333334	0.0	0.0	0.1805555555555555	0.0	0.0	0.0	0.0	0.0138888888888888	0.0	0.0277777777777777	0.0	0.0	0.0138888888888888	0.0	0.0	0.0138888888888888	0.0416666666666666	0.0	0.0
Q9H4D5	165	L	0.0	0.0	0.0	0.0	0.0138888888888888	0.0	0.0	0.0138888888888888	0.0	0.9722222222222222	0.0	0.0	0.0	0.0	0.0	0.0	0.0	0.0	0.0	0.0
Q9H4D5	166	K	0.0	0.0	0.0	0.0	0.0	0.0	0.0	0.0	0.9027777777777778	0.0138888888888888	0.0138888888888888	0.0	0.0	0.0	0.0694444444444444	0.0	0.0	0.0	0.0	0.0
Q9H4D5	168	V	0.0	0.0	0.0	0.0	0.0138888888888888	0.0	0.0	0.25	0.0	0.0	0.0138888888888888	0.0	0.0	0.0	0.0	0.0	0.0	0.7222222222222222	0.0	0.0
Q9H4D5	169	S	0.0	0.0	0.0	0.0	0.0	0.0138888888888888	0.0	0.0	0.0	0.0	0.0	0.2361111111111111	0.0	0.0	0.0138888888888888	0.7222222222222222	0.0138888888888888	0.0	0.0	0.0
Q9H4D5	171	K	0.0138888888888888	0.0	0.0	0.0	0.0	0.0	0.0	0.0138888888888888	0.8472222222222222	0.0	0.0138888888888888	0.0555555555555555	0.0	0.0	0.0416666666666666	0.0	0.0138888888888888	0.0	0.0	0.0
Q9H4D5	172	I	0.0	0.0	0.0	0.0	0.0	0.0	0.0	0.9305555555555556	0.0	0.0416666666666666	0.0	0.0	0.0	0.0	0.0	0.0	0.0138888888888888	0.0138888888888888	0.0	0.0
Q9H4D5	174	D	0.0	0.0	0.8169014084507042	0.0	0.0	0.0140845070422535	0.0	0.0140845070422535	0.0	0.0	0.0	0.1549295774647887	0.0	0.0	0.0	0.0	0.0	0.0	0.0	0.0
Q9H4D5	177	N	0.0	0.0	0.028169014084507	0.0	0.0	0.0	0.0140845070422535	0.0	0.056338028169014	0.0	0.0	0.8591549295774648	0.0	0.0	0.0	0.0422535211267605	0.0	0.0	0.0	0.0
Q9H4D5	180	I	0.0	0.0	0.0	0.0	0.0	0.0	0.0	0.8714285714285714	0.0142857142857142	0.0142857142857142	0.0	0.0	0.0142857142857142	0.0	0.0	0.0	0.0	0.0857142857142857	0.0	0.0
Q9H4D5	181	S	0.0428571428571428	0.1285714285714285	0.0	0.0	0.0571428571428571	0.0	0.0	0.0	0.0	0.0	0.0	0.0	0.0142857142857142	0.0	0.0142857142857142	0.7142857142857143	0.0142857142857142	0.0142857142857142	0.0	0.0
Q9H4D5	182	I	0.0142857142857142	0.0	0.0	0.0	0.0	0.0	0.0	0.8714285714285714	0.0	0.0	0.0	0.0	0.0	0.0	0.0	0.0	0.0	0.1142857142857142	0.0	0.0
Q9H4D5	183	F	0.0	0.0	0.0	0.0	0.8428571428571429	0.0	0.0	0.0857142857142857	0.0142857142857142	0.0285714285714285	0.0	0.0	0.0	0.0	0.0142857142857142	0.0142857142857142	0.0	0.0	0.0	0.0
Q9H4D5	184	V	0.0289855072463768	0.0	0.0	0.0	0.0	0.0	0.0	0.0869565217391304	0.0	0.0	0.0	0.0	0.0	0.0	0.0	0.0	0.0	0.8840579710144928	0.0	0.0
Q9H4D5	186	P	0.0434782608695652	0.0	0.0	0.0	0.0	0.0	0.1014492753623188	0.0144927536231884	0.0	0.0144927536231884	0.0144927536231884	0.0	0.7101449275362319	0.0144927536231884	0.0	0.0579710144927536	0.0289855072463768	0.0	0.0	0.0
Q9H4D5	190	P	0.0	0.0	0.0	0.0	0.0	0.0	0.0	0.0	0.0	0.0	0.0	0.0	0.9855072463768116	0.0	0.0	0.0144927536231884	0.0	0.0	0.0	0.0
Q9H4D5	192	F	0.0144927536231884	0.0434782608695652	0.0	0.0	0.1014492753623188	0.0	0.0	0.0	0.0	0.0	0.0	0.0	0.0	0.0	0.0	0.7971014492753623	0.0289855072463768	0.0	0.0	0.0144927536231884
Q9H4D5	193	V	0.0434782608695652	0.0	0.0	0.0289855072463768	0.0	0.0	0.0	0.0144927536231884	0.0144927536231884	0.0289855072463768	0.0289855072463768	0.0	0.0	0.0	0.0	0.0	0.0	0.8405797101449275	0.0	0.0
Q9H4D5	197	L	0.0	0.0	0.0	0.0144927536231884	0.0144927536231884	0.0	0.0	0.0	0.0	0.9420289855072465	0.0	0.0	0.0144927536231884	0.0	0.0	0.0	0.0	0.0144927536231884	0.0	0.0
Q9H4D5	200	E	0.0441176470588235	0.0	0.0	0.7647058823529411	0.0	0.0735294117647058	0.0	0.0	0.0588235294117647	0.0	0.0	0.0	0.0	0.0147058823529411	0.0147058823529411	0.0147058823529411	0.0147058823529411	0.0	0.0	0.0
Q9H4D5	206	K	0.0	0.0	0.0	0.0	0.0	0.0	0.0	0.0	0.9230769230769232	0.0	0.0	0.0461538461538461	0.0	0.0307692307692307	0.0	0.0	0.0	0.0	0.0	0.0
Q9H4D5	208	A	0.140625	0.015625	0.0	0.0	0.0	0.0	0.0	0.046875	0.0	0.0	0.015625	0.015625	0.03125	0.0	0.015625	0.015625	0.703125	0.0	0.0	0.0
Q9H4D5	211	Q	0.0	0.0	0.0	0.0	0.0	0.0	0.0	0.0161290322580645	0.7580645161290323	0.0	0.0	0.0483870967741935	0.0	0.1290322580645161	0.0483870967741935	0.0	0.0	0.0	0.0	0.0
Q9H4D5	213	C	0.0158730158730158	0.1428571428571428	0.0	0.0	0.0158730158730158	0.0158730158730158	0.0	0.0	0.0	0.0	0.0158730158730158	0.0317460317460317	0.0	0.0	0.0	0.0	0.0	0.0158730158730158	0.0	0.746031746031746
Q9H4D5	217	Q	0.0	0.0	0.0	0.0476190476190476	0.0	0.0	0.0634920634920634	0.0	0.0476190476190476	0.0	0.0	0.0158730158730158	0.0	0.7936507936507936	0.0158730158730158	0.0158730158730158	0.0	0.0	0.0	0.0
Q9H4D5	220	L	0.0151515151515151	0.0	0.0	0.0	0.0	0.0	0.0151515151515151	0.0	0.0	0.9545454545454546	0.0	0.0	0.0	0.0	0.0	0.0	0.0151515151515151	0.0	0.0	0.0
Q9H4D5	221	D	0.0	0.0	0.7727272727272727	0.0151515151515151	0.0	0.0	0.0303030303030303	0.0151515151515151	0.0	0.0151515151515151	0.0	0.106060606060606	0.0	0.0	0.0	0.0	0.0	0.0454545454545454	0.0	0.0
Q9H4D5	225	L	0.0151515151515151	0.0151515151515151	0.0	0.0	0.0303030303030303	0.0	0.0	0.0	0.0	0.7424242424242424	0.0	0.0151515151515151	0.0151515151515151	0.0	0.0	0.0151515151515151	0.0	0.1515151515151515	0.0	0.0
Q9H4D5	228	Y	0.0	0.0	0.7794117647058824	0.0	0.0	0.0441176470588235	0.0	0.0147058823529411	0.0	0.0294117647058823	0.0	0.0	0.0294117647058823	0.0	0.0	0.0	0.0	0.0147058823529411	0.0	0.088235294117647
Q9H4D5	229	P	0.0163934426229508	0.0	0.0	0.0	0.0	0.081967213114754	0.0	0.0	0.0163934426229508	0.0	0.0	0.0	0.7213114754098361	0.0491803278688524	0.0163934426229508	0.0327868852459016	0.0491803278688524	0.0163934426229508	0.0	0.0
Q9H4D5	230	D	0.032258064516129	0.0	0.8387096774193549	0.0	0.0	0.0161290322580645	0.0	0.0	0.0	0.0	0.0	0.0967741935483871	0.0	0.0	0.0	0.0	0.0	0.0	0.0	0.0161290322580645
Q9H4D5	241	N	0.0	0.0	0.0153846153846153	0.0153846153846153	0.0	0.0	0.0	0.0	0.0	0.0	0.0	0.9384615384615383	0.0	0.0	0.0	0.0153846153846153	0.0	0.0153846153846153	0.0	0.0
Q9H4D5	243	R	0.0	0.0	0.0	0.0	0.0	0.125	0.0	0.0	0.0	0.0	0.0	0.0	0.0	0.0	0.875	0.0	0.0	0.0	0.0	0.0
Q9H4D5	246	M	0.0	0.0	0.0	0.015625	0.0	0.0	0.0	0.015625	0.015625	0.0	0.890625	0.0	0.0	0.0	0.0	0.0	0.046875	0.015625	0.0	0.0
Q9H4D5	247	A	0.828125	0.0	0.0	0.0	0.0	0.015625	0.0	0.0	0.0	0.015625	0.0	0.0	0.03125	0.0	0.0	0.015625	0.078125	0.015625	0.0	0.0
Q9H4D5	248	A	0.84375	0.0	0.0	0.0	0.0	0.0	0.0	0.015625	0.0	0.0	0.0	0.0	0.03125	0.0	0.0	0.015625	0.03125	0.0625	0.0	0.0
Q9H4D5	250	L	0.0	0.0	0.0	0.0	0.0	0.0	0.0	0.015625	0.0	0.9375	0.0	0.0	0.015625	0.015625	0.015625	0.0	0.0	0.0	0.0	0.0
Q9H4D5	252	V	0.015625	0.0	0.0	0.0	0.0	0.0	0.0	0.796875	0.0	0.0	0.0	0.015625	0.0	0.0	0.0	0.0	0.046875	0.125	0.0	0.0
Q9H4D5	254	E	0.0	0.0	0.0	0.8125	0.0	0.03125	0.0	0.0	0.0625	0.0	0.0	0.0	0.09375	0.0	0.0	0.0	0.0	0.0	0.0	0.0
Q9H4D5	256	N	0.0	0.0	0.0615384615384615	0.0	0.0	0.0	0.0153846153846153	0.0769230769230769	0.0153846153846153	0.0	0.0	0.7384615384615385	0.0	0.0	0.0	0.0923076923076923	0.0	0.0	0.0	0.0
Q9H4D5	258	P	0.0	0.0	0.0	0.0	0.0153846153846153	0.0	0.0	0.0153846153846153	0.0	0.0153846153846153	0.0153846153846153	0.0	0.7538461538461538	0.0	0.0	0.1384615384615384	0.0461538461538461	0.0	0.0	0.0
Q9H4D5	262	S	0.0461538461538461	0.0	0.0	0.0	0.0153846153846153	0.0153846153846153	0.0	0.0307692307692307	0.0	0.123076923076923	0.0	0.0	0.0153846153846153	0.0	0.0	0.7538461538461538	0.0	0.0	0.0	0.0
Q9H4D5	265	E	0.0	0.0	0.0149253731343283	0.835820895522388	0.0	0.0298507462686567	0.0149253731343283	0.0	0.0597014925373134	0.0	0.0	0.0	0.0	0.044776119402985	0.0	0.0	0.0	0.0	0.0	0.0
Q9H4D5	268	K	0.0	0.0	0.0	0.0144927536231884	0.0	0.0	0.0	0.0	0.8695652173913043	0.0144927536231884	0.0	0.0	0.0	0.0434782608695652	0.0289855072463768	0.0	0.0289855072463768	0.0	0.0	0.0
Q9H4D5	270	K	0.0	0.0	0.0	0.0144927536231884	0.0	0.0	0.0434782608695652	0.0	0.7536231884057971	0.0	0.0	0.0144927536231884	0.0	0.1304347826086956	0.0	0.0434782608695652	0.0	0.0	0.0	0.0
Q9H4D5	272	I	0.0	0.0	0.0	0.0	0.0	0.0144927536231884	0.0	0.072463768115942	0.0	0.7681159420289855	0.0	0.0	0.0144927536231884	0.0289855072463768	0.0	0.0144927536231884	0.0434782608695652	0.0144927536231884	0.0144927536231884	0.0144927536231884
Q9H4D5	275	G	0.0	0.0	0.0294117647058823	0.7058823529411765	0.0	0.1323529411764706	0.0294117647058823	0.0	0.0147058823529411	0.0147058823529411	0.0	0.0	0.0	0.0441176470588235	0.0	0.0294117647058823	0.0	0.0	0.0	0.0
Q9H4D5	276	E	0.0	0.0	0.0294117647058823	0.7794117647058824	0.0	0.088235294117647	0.0	0.0	0.0294117647058823	0.0147058823529411	0.0147058823529411	0.0	0.0	0.0	0.0147058823529411	0.0147058823529411	0.0	0.0147058823529411	0.0	0.0
Q9H4D5	282	S	0.0151515151515151	0.0	0.0151515151515151	0.0	0.0	0.0	0.0	0.0	0.0	0.0	0.0	0.7121212121212122	0.0151515151515151	0.0	0.0	0.1969696969696969	0.0303030303030303	0.0151515151515151	0.0	0.0
Q9H4D5	285	C	0.0	0.9104477611940298	0.0	0.0	0.0	0.0149253731343283	0.0	0.0	0.0	0.0	0.0	0.0	0.0149253731343283	0.0	0.0	0.044776119402985	0.0	0.0	0.0	0.0149253731343283
Q9H4D5	287	T	0.044776119402985	0.0	0.0149253731343283	0.0	0.0	0.0	0.0	0.0	0.0149253731343283	0.0298507462686567	0.0	0.044776119402985	0.0	0.0	0.0	0.0149253731343283	0.8208955223880597	0.0149253731343283	0.0	0.0
Q9H4D5	288	F	0.0	0.0298507462686567	0.0	0.0	0.7313432835820896	0.0	0.0	0.0149253731343283	0.0	0.1044776119402985	0.0298507462686567	0.0	0.0	0.0	0.0	0.0746268656716417	0.0	0.0149253731343283	0.0	0.0
Q9H4D5	290	D	0.0	0.0158730158730158	0.8888888888888888	0.0	0.0	0.0	0.0158730158730158	0.0	0.0158730158730158	0.0158730158730158	0.0	0.0317460317460317	0.0158730158730158	0.0	0.0	0.0	0.0	0.0	0.0	0.0
Q9H4D5	292	S	0.0476190476190476	0.0317460317460317	0.0	0.0	0.0	0.0	0.0	0.0	0.0	0.0	0.0	0.0	0.0317460317460317	0.0	0.0	0.8888888888888888	0.0	0.0	0.0	0.0
Q9H4D5	298	I	0.0161290322580645	0.0	0.0	0.0	0.0	0.0	0.0	0.8709677419354839	0.0	0.032258064516129	0.0	0.0	0.0	0.0	0.0	0.0	0.0161290322580645	0.064516129032258	0.0	0.0
Q9H4D5	302	F	0.0151515151515151	0.0	0.0	0.0151515151515151	0.8939393939393939	0.0151515151515151	0.0	0.0	0.0	0.0303030303030303	0.0	0.0	0.0	0.0	0.0	0.0	0.0	0.0303030303030303	0.0	0.0
Q9H4D5	303	P	0.0149253731343283	0.0	0.0	0.0	0.0149253731343283	0.0	0.0	0.0	0.0149253731343283	0.0149253731343283	0.0	0.0	0.9104477611940298	0.0	0.0	0.0149253731343283	0.0149253731343283	0.0	0.0	0.0
Q9H4D5	304	K	0.0	0.0	0.0153846153846153	0.0153846153846153	0.0	0.0	0.0	0.0	0.7846153846153846	0.0153846153846153	0.0153846153846153	0.0307692307692307	0.0307692307692307	0.0	0.0769230769230769	0.0	0.0153846153846153	0.0	0.0	0.0
Q9H4D5	305	L	0.0153846153846153	0.0	0.0	0.0	0.0153846153846153	0.0	0.0	0.0153846153846153	0.0	0.9230769230769232	0.0	0.0	0.0	0.0	0.0	0.0	0.0	0.0153846153846153	0.0153846153846153	0.0
Q9H4D5	306	L	0.0	0.0	0.0	0.0	0.0	0.0153846153846153	0.0	0.0	0.0	0.8923076923076924	0.0	0.0	0.0	0.0153846153846153	0.0153846153846153	0.0461538461538461	0.0153846153846153	0.0	0.0	0.0
Q9H4D5	308	L	0.0	0.0	0.0	0.0	0.0	0.0147058823529411	0.0147058823529411	0.0	0.0147058823529411	0.9264705882352942	0.0	0.0	0.0	0.0147058823529411	0.0	0.0	0.0	0.0	0.0147058823529411	0.0
Q9H4D5	309	D	0.0142857142857142	0.0	0.9428571428571428	0.0	0.0	0.0285714285714285	0.0	0.0	0.0	0.0	0.0	0.0142857142857142	0.0	0.0	0.0	0.0	0.0	0.0	0.0	0.0
Q9H4D5	310	G	0.0	0.0	0.0	0.0142857142857142	0.0	0.7714285714285715	0.0	0.0	0.0	0.0	0.0	0.1285714285714285	0.0142857142857142	0.0142857142857142	0.0	0.0428571428571428	0.0	0.0142857142857142	0.0	0.0
Q9H4D5	312	Q	0.0140845070422535	0.0	0.056338028169014	0.7323943661971831	0.0	0.0140845070422535	0.0	0.0	0.0140845070422535	0.0140845070422535	0.0140845070422535	0.0	0.0140845070422535	0.0845070422535211	0.0	0.0	0.0140845070422535	0.0140845070422535	0.0	0.0140845070422535
Q9H4D5	316	A	0.1014492753623188	0.0	0.0	0.0	0.0	0.1159420289855072	0.0	0.0	0.0	0.0	0.0	0.0144927536231884	0.7536231884057971	0.0	0.0	0.0144927536231884	0.0	0.0	0.0	0.0
Q9H4D5	330	C	0.0	0.7941176470588235	0.0	0.0	0.0	0.0	0.0147058823529411	0.0	0.0	0.0147058823529411	0.0	0.0	0.0	0.0	0.0	0.088235294117647	0.0	0.0	0.0	0.088235294117647
Q9H4D5	331	K	0.0	0.0	0.0	0.0	0.0	0.0	0.0	0.0	0.927536231884058	0.0	0.0289855072463768	0.0	0.0	0.0289855072463768	0.0144927536231884	0.0	0.0	0.0	0.0	0.0
Q9H4D5	333	S	0.0	0.0	0.0	0.0	0.0	0.0285714285714285	0.0	0.0285714285714285	0.0285714285714285	0.0	0.0	0.0857142857142857	0.0	0.0	0.0142857142857142	0.8142857142857143	0.0	0.0	0.0	0.0
Q9H4D5	336	G	0.0571428571428571	0.0	0.0	0.0571428571428571	0.0	0.8714285714285714	0.0	0.0	0.0	0.0	0.0	0.0	0.0	0.0	0.0	0.0	0.0142857142857142	0.0	0.0	0.0
Q9H4D5	337	S	0.0	0.0144927536231884	0.0	0.0	0.0	0.0	0.0	0.0	0.0	0.0	0.0	0.0	0.0289855072463768	0.0	0.0	0.8985507246376812	0.0579710144927536	0.0	0.0	0.0
Q9H4D5	338	E	0.0	0.0	0.2318840579710145	0.7246376811594203	0.0	0.0	0.0	0.0	0.0	0.0	0.0	0.0434782608695652	0.0	0.0	0.0	0.0	0.0	0.0	0.0	0.0
Q9H4D5	340	L	0.0	0.0	0.0	0.0	0.0	0.0	0.0	0.0428571428571428	0.0	0.8571428571428571	0.0285714285714285	0.0	0.0	0.0	0.0142857142857142	0.0	0.0	0.0571428571428571	0.0	0.0
Q9H4D5	341	K	0.0	0.0	0.0144927536231884	0.0	0.0	0.072463768115942	0.0	0.0	0.855072463768116	0.0	0.0	0.0434782608695652	0.0	0.0	0.0	0.0144927536231884	0.0	0.0	0.0	0.0
Q9H4D5	343	L	0.0	0.0	0.0	0.0	0.0	0.0	0.0	0.0	0.0	0.8714285714285714	0.0142857142857142	0.0	0.0142857142857142	0.0571428571428571	0.0	0.0142857142857142	0.0142857142857142	0.0142857142857142	0.0	0.0
Q9H4D5	345	L	0.0	0.0	0.0	0.0	0.0142857142857142	0.0	0.0	0.0	0.0	0.8857142857142857	0.0571428571428571	0.0	0.0285714285714285	0.0	0.0142857142857142	0.0	0.0	0.0	0.0	0.0
Q9H4D5	346	Q	0.0	0.0	0.0	0.0285714285714285	0.0	0.0	0.0571428571428571	0.0	0.0285714285714285	0.1	0.0	0.0	0.0	0.7571428571428571	0.0285714285714285	0.0	0.0	0.0	0.0	0.0
Q9H4D5	347	F	0.0	0.0	0.0	0.0	0.9857142857142858	0.0	0.0	0.0	0.0	0.0	0.0	0.0	0.0	0.0	0.0142857142857142	0.0	0.0	0.0	0.0	0.0
Q9H4D5	348	L	0.0	0.0	0.0	0.0	0.0	0.0	0.0	0.0	0.0	0.9855072463768116	0.0	0.0	0.0144927536231884	0.0	0.0	0.0	0.0	0.0	0.0	0.0
Q9H4D5	349	Q	0.0	0.0	0.0	0.0144927536231884	0.0144927536231884	0.0	0.072463768115942	0.0	0.0579710144927536	0.0579710144927536	0.0	0.0	0.0	0.7536231884057971	0.0289855072463768	0.0	0.0	0.0	0.0	0.0
Q9H4D5	350	Q	0.0	0.0	0.0	0.0289855072463768	0.0	0.0	0.0869565217391304	0.0	0.0	0.0	0.0	0.0	0.0	0.855072463768116	0.0289855072463768	0.0	0.0	0.0	0.0	0.0
Q9H4D5	351	Y	0.0	0.0	0.0	0.0	0.0	0.0	0.0144927536231884	0.0	0.0	0.0	0.0	0.0	0.0	0.0	0.0	0.0	0.0	0.0	0.0	0.9855072463768116
Q9H4D5	352	Y	0.0	0.0	0.0	0.0	0.0289855072463768	0.0	0.0	0.0	0.0	0.0	0.0	0.0	0.0	0.0144927536231884	0.0	0.0	0.0	0.0	0.0	0.9565217391304348
Q9H4D5	354	I	0.0	0.0	0.0	0.0	0.0144927536231884	0.0	0.0	0.8695652173913043	0.0	0.0	0.0144927536231884	0.0	0.0	0.0	0.0	0.0	0.0289855072463768	0.072463768115942	0.0	0.0
Q9H4D5	355	Y	0.0	0.0	0.0	0.0	0.0	0.0	0.1304347826086956	0.0	0.0	0.0	0.0	0.0	0.0	0.0	0.0	0.0	0.0	0.0	0.0	0.8695652173913043
Q9H4D5	356	D	0.0	0.0	0.9855072463768116	0.0	0.0	0.0	0.0	0.0	0.0	0.0	0.0	0.0144927536231884	0.0	0.0	0.0	0.0	0.0	0.0	0.0	0.0
Q9H4D5	358	G	0.0	0.0	0.0	0.072463768115942	0.0	0.9130434782608696	0.0	0.0	0.0	0.0	0.0	0.0	0.0	0.0	0.0	0.0144927536231884	0.0	0.0	0.0	0.0
Q9H4D5	359	D	0.0	0.0	0.9130434782608696	0.0	0.0	0.0	0.0	0.0	0.0	0.0	0.0	0.072463768115942	0.0	0.0	0.0	0.0	0.0	0.0	0.0	0.0144927536231884
Q9H4D5	360	R	0.0	0.0	0.0	0.0144927536231884	0.0	0.0	0.0289855072463768	0.0	0.0	0.0	0.0	0.0	0.0	0.0144927536231884	0.927536231884058	0.0	0.0	0.0	0.0144927536231884	0.0
Q9H4D5	361	Q	0.0	0.0144927536231884	0.0	0.0289855072463768	0.0	0.0	0.0869565217391304	0.0	0.0	0.0144927536231884	0.0	0.0	0.0	0.7246376811594203	0.0869565217391304	0.0	0.0144927536231884	0.0	0.0289855072463768	0.0
Q9H4D5	362	G	0.0	0.0441176470588235	0.0147058823529411	0.0147058823529411	0.0	0.8088235294117647	0.0	0.0	0.0	0.0147058823529411	0.0	0.0	0.0	0.0	0.0294117647058823	0.0588235294117647	0.0	0.0	0.0	0.0147058823529411
Q9H4D5	363	L	0.0	0.0	0.0	0.0	0.0	0.0	0.0	0.0	0.0	1.0	0.0	0.0	0.0	0.0	0.0	0.0	0.0	0.0	0.0	0.0
Q9H4D5	364	L	0.0	0.0	0.0	0.0	0.0	0.0	0.0	0.0	0.0	0.9855072463768116	0.0	0.0	0.0	0.0144927536231884	0.0	0.0	0.0	0.0	0.0	0.0
Q9H4D5	366	A	0.9130434782608696	0.0	0.0	0.0	0.0434782608695652	0.0	0.0	0.0	0.0	0.0	0.0	0.0	0.0	0.0	0.0	0.0	0.0144927536231884	0.0289855072463768	0.0	0.0
Q9H4D5	367	Y	0.0	0.0	0.0	0.0	0.0	0.0	0.0	0.0	0.0	0.0	0.0	0.0	0.0	0.0	0.0	0.0	0.0	0.0	0.0144927536231884	0.9855072463768116
Q9H4D5	368	H	0.0	0.0144927536231884	0.0	0.0	0.0	0.0	0.9420289855072465	0.0	0.0	0.0289855072463768	0.0	0.0	0.0	0.0	0.0	0.0	0.0	0.0	0.0	0.0144927536231884
Q9H4D5	370	E	0.0	0.0	0.0144927536231884	0.7391304347826086	0.0	0.0579710144927536	0.0	0.0	0.1304347826086956	0.0	0.0144927536231884	0.0	0.0	0.0	0.0144927536231884	0.0	0.0	0.0289855072463768	0.0	0.0
Q9H4D5	371	A	0.9855072463768116	0.0	0.0	0.0	0.0	0.0	0.0	0.0144927536231884	0.0	0.0	0.0	0.0	0.0	0.0	0.0	0.0	0.0	0.0	0.0	0.0
Q9H4D5	372	C	0.0	0.9710144927536232	0.0	0.0	0.0	0.0	0.0	0.0	0.0	0.0	0.0	0.0	0.0	0.0	0.0	0.0144927536231884	0.0	0.0	0.0144927536231884	0.0
Q9H4D5	373	F	0.0	0.0434782608695652	0.0	0.0	0.9420289855072465	0.0	0.0	0.0	0.0	0.0	0.0	0.0	0.0	0.0	0.0	0.0	0.0	0.0	0.0	0.0144927536231884
Q9H4D5	374	S	0.0	0.0	0.0	0.0	0.0579710144927536	0.0	0.0	0.0	0.0	0.0289855072463768	0.0	0.0	0.0	0.0	0.0	0.8985507246376812	0.0144927536231884	0.0	0.0	0.0
Q9H4D5	375	L	0.0	0.0	0.0	0.0	0.0	0.0	0.0	0.0	0.0	0.9420289855072465	0.0434782608695652	0.0	0.0	0.0	0.0144927536231884	0.0	0.0	0.0	0.0	0.0
Q9H4D5	377	I	0.0	0.0	0.0	0.0	0.0	0.0	0.0144927536231884	0.855072463768116	0.0	0.0	0.0	0.0	0.0	0.0	0.0	0.0	0.0434782608695652	0.0869565217391304	0.0	0.0
Q9H4D5	378	P	0.0	0.0	0.0	0.0	0.0	0.0	0.0	0.0	0.0	0.0289855072463768	0.0	0.0	0.855072463768116	0.0	0.0	0.0869565217391304	0.0289855072463768	0.0	0.0	0.0
Q9H4D5	379	F	0.0	0.0144927536231884	0.0	0.0	0.8405797101449275	0.0	0.0144927536231884	0.0	0.0	0.1014492753623188	0.0	0.0	0.0	0.0	0.0	0.0	0.0	0.0	0.0	0.0289855072463768
Q9H4D5	383	D	0.0	0.0	0.8529411764705882	0.0294117647058823	0.0	0.0	0.0	0.0	0.0	0.0	0.0	0.088235294117647	0.0	0.0	0.0	0.0147058823529411	0.0147058823529411	0.0	0.0	0.0
Q9H4D5	387	S	0.0147058823529411	0.0147058823529411	0.0	0.0	0.0	0.0	0.0147058823529411	0.0	0.0147058823529411	0.0	0.0	0.2205882352941176	0.0	0.0	0.0	0.7058823529411765	0.0	0.0147058823529411	0.0	0.0
Q9H4D5	389	F	0.0	0.0	0.0	0.0	0.0434782608695652	0.0	0.0	0.0	0.0	0.8405797101449275	0.072463768115942	0.0	0.0	0.0	0.0	0.0144927536231884	0.0	0.0289855072463768	0.0	0.0
Q9H4D5	392	F	0.0	0.0	0.0	0.0	0.0289855072463768	0.0	0.0144927536231884	0.0	0.0	0.0144927536231884	0.0	0.0144927536231884	0.0	0.0	0.0	0.0	0.0	0.0	0.0	0.927536231884058
Q9H4D5	394	K	0.0	0.0	0.0	0.1159420289855072	0.0	0.0144927536231884	0.0	0.0	0.7681159420289855	0.0434782608695652	0.0144927536231884	0.0289855072463768	0.0	0.0	0.0144927536231884	0.0	0.0	0.0	0.0	0.0
Q9H4D5	397	R	0.0	0.0	0.0	0.0	0.0	0.0	0.0	0.0	0.0144927536231884	0.0	0.0	0.0	0.0	0.0	0.9710144927536232	0.0	0.0144927536231884	0.0	0.0	0.0
Q9H4D5	398	N	0.0	0.0	0.0144927536231884	0.0	0.0144927536231884	0.0	0.0	0.0	0.0144927536231884	0.0	0.0	0.9420289855072465	0.0	0.0	0.0	0.0144927536231884	0.0	0.0	0.0	0.0
Q9H4D5	400	K	0.0	0.0149253731343283	0.0	0.0149253731343283	0.0	0.0	0.0	0.0298507462686567	0.8208955223880597	0.0	0.0	0.0	0.0	0.0	0.1044776119402985	0.0	0.0149253731343283	0.0	0.0	0.0
Q9H4D5	402	L	0.0	0.0	0.0	0.0	0.0147058823529411	0.0	0.0294117647058823	0.0441176470588235	0.0	0.8235294117647058	0.0	0.0	0.0441176470588235	0.0	0.0147058823529411	0.0	0.0	0.0294117647058823	0.0	0.0
Q9H4D5	403	K	0.0	0.0	0.0	0.0	0.0	0.0	0.0	0.0	0.8970588235294118	0.0	0.0	0.0	0.0	0.0441176470588235	0.0	0.0147058823529411	0.0441176470588235	0.0	0.0	0.0
Q9H4D5	404	D	0.0	0.0	0.9558823529411764	0.0147058823529411	0.0	0.0	0.0	0.0	0.0	0.0	0.0	0.0147058823529411	0.0	0.0	0.0	0.0147058823529411	0.0	0.0	0.0	0.0
Q9H4D5	405	P	0.0	0.0	0.0	0.0	0.0294117647058823	0.0	0.0147058823529411	0.0	0.0	0.0294117647058823	0.0	0.0	0.8235294117647058	0.0	0.0147058823529411	0.0441176470588235	0.0441176470588235	0.0	0.0	0.0
Q9H4D5	407	L	0.0	0.0	0.0	0.0	0.0	0.0	0.0	0.0	0.0	0.8805970149253731	0.0597014925373134	0.0	0.0298507462686567	0.0149253731343283	0.0	0.0	0.0	0.0149253731343283	0.0	0.0
Q9H4D5	411	L	0.0	0.0144927536231884	0.0	0.0	0.0	0.0	0.0	0.0144927536231884	0.0	0.8840579710144928	0.0579710144927536	0.0	0.0289855072463768	0.0	0.0	0.0	0.0	0.0	0.0	0.0
Q9H4D5	412	L	0.0	0.0	0.0	0.0	0.0	0.0144927536231884	0.0	0.0144927536231884	0.0	0.927536231884058	0.0434782608695652	0.0	0.0	0.0	0.0	0.0	0.0	0.0	0.0	0.0
Q9H4D5	413	K	0.0	0.0	0.0	0.0	0.0	0.0	0.0	0.0	0.8115942028985508	0.0	0.0	0.0289855072463768	0.0	0.0144927536231884	0.144927536231884	0.0	0.0	0.0	0.0	0.0
Q9H4D5	414	H	0.0144927536231884	0.0	0.0	0.0	0.0	0.0	0.8405797101449275	0.0	0.0	0.0	0.0	0.0	0.0	0.0144927536231884	0.0579710144927536	0.0289855072463768	0.0	0.0	0.0	0.0434782608695652
Q9H4D5	415	T	0.0144927536231884	0.0	0.0	0.0	0.0	0.0	0.0144927536231884	0.0	0.0434782608695652	0.0	0.0	0.0	0.0	0.0	0.0289855072463768	0.0	0.8985507246376812	0.0	0.0	0.0
Q9H4D5	416	K	0.0	0.0	0.0	0.0	0.0	0.0	0.0	0.0	0.9130434782608696	0.0144927536231884	0.0	0.0289855072463768	0.0	0.0	0.0434782608695652	0.0	0.0	0.0	0.0	0.0
Q9H4D5	418	D	0.0144927536231884	0.0	0.8985507246376812	0.0289855072463768	0.0	0.0	0.0	0.0	0.0	0.0	0.0	0.0579710144927536	0.0	0.0	0.0	0.0	0.0	0.0	0.0	0.0
Q9H4D5	419	I	0.0	0.0	0.0	0.0	0.0	0.0	0.0	0.855072463768116	0.0	0.0	0.0	0.0	0.0	0.0	0.0	0.0	0.0144927536231884	0.1304347826086956	0.0	0.0
Q9H4D5	420	V	0.0	0.0	0.0	0.0	0.0	0.0	0.0	0.0579710144927536	0.0	0.0289855072463768	0.0	0.0	0.0	0.0	0.0	0.0	0.0144927536231884	0.8985507246376812	0.0	0.0
Q9H4D5	423	L	0.0	0.0	0.0	0.0	0.0	0.0	0.0	0.0	0.0	1.0	0.0	0.0	0.0	0.0	0.0	0.0	0.0	0.0	0.0	0.0
Q9H4D5	426	L	0.0	0.0	0.0	0.0	0.0441176470588235	0.0	0.0	0.0	0.0	0.9558823529411764	0.0	0.0	0.0	0.0	0.0	0.0	0.0	0.0	0.0	0.0
Q9H4D5	427	P	0.0	0.0	0.0	0.0	0.0	0.0	0.0	0.0	0.0	0.0	0.0	0.0	1.0	0.0	0.0	0.0	0.0	0.0	0.0	0.0
Q9H4D5	428	K	0.0	0.0	0.0	0.0	0.0	0.0	0.0	0.0	0.75	0.0	0.0	0.0	0.0	0.0294117647058823	0.1911764705882352	0.0	0.0294117647058823	0.0	0.0	0.0
Q9H4D5	429	T	0.0	0.0	0.0	0.0	0.0	0.0	0.0	0.0147058823529411	0.0	0.0	0.0	0.0	0.0	0.0	0.0	0.0	0.9852941176470588	0.0	0.0	0.0
Q9H4D5	430	Q	0.0	0.0	0.0	0.0294117647058823	0.0	0.0	0.0294117647058823	0.0	0.0	0.0147058823529411	0.0	0.0	0.0	0.8970588235294118	0.0294117647058823	0.0	0.0	0.0	0.0	0.0
Q9H4D5	431	H	0.0	0.0	0.0	0.0	0.0	0.0	1.0	0.0	0.0	0.0	0.0	0.0	0.0	0.0	0.0	0.0	0.0	0.0	0.0	0.0
Q9H4D5	432	D	0.0	0.0	0.9852941176470588	0.0	0.0	0.0	0.0	0.0	0.0	0.0	0.0	0.0	0.0	0.0	0.0	0.0	0.0	0.0147058823529411	0.0	0.0
Q9H4D5	434	S	0.0	0.0	0.0	0.0	0.0	0.0	0.0441176470588235	0.0	0.0147058823529411	0.0	0.0	0.1323529411764706	0.0	0.0	0.0294117647058823	0.7352941176470589	0.0441176470588235	0.0	0.0	0.0
Q9H4D5	435	S	0.0	0.0	0.0	0.0	0.0147058823529411	0.0	0.0	0.0	0.0	0.0	0.0	0.0147058823529411	0.0	0.0	0.0	0.9705882352941176	0.0	0.0	0.0	0.0
Q9H4D5	438	V	0.0	0.0	0.0147058823529411	0.0	0.0	0.0	0.0	0.0	0.0	0.0	0.0	0.0	0.0	0.0	0.0	0.0	0.0	0.9852941176470588	0.0	0.0
Q9H4D5	439	D	0.0	0.0	0.9852941176470588	0.0	0.0	0.0	0.0	0.0	0.0	0.0	0.0	0.0	0.0	0.0	0.0	0.0	0.0	0.0147058823529411	0.0	0.0
Q9H4D5	443	Q	0.0147058823529411	0.0	0.0147058823529411	0.0147058823529411	0.0	0.0	0.1617647058823529	0.0	0.0	0.0	0.0	0.0	0.0	0.7941176470588235	0.0	0.0	0.0	0.0	0.0	0.0
Q9H4D5	444	T	0.0	0.0	0.0	0.0	0.0	0.0147058823529411	0.0	0.0	0.0	0.0	0.0735294117647058	0.0	0.0	0.0	0.0147058823529411	0.0441176470588235	0.8529411764705882	0.0	0.0	0.0
Q9H4D5	445	E	0.0	0.0	0.0149253731343283	0.7761194029850746	0.0	0.0	0.0	0.0	0.044776119402985	0.0	0.0	0.0298507462686567	0.0	0.0149253731343283	0.0	0.0298507462686567	0.0149253731343283	0.0746268656716417	0.0	0.0
Q9H4D5	447	M	0.0153846153846153	0.0	0.0	0.0	0.0	0.0	0.0	0.0153846153846153	0.0	0.0923076923076923	0.7692307692307693	0.0	0.0	0.0	0.0	0.0153846153846153	0.0615384615384615	0.0307692307692307	0.0	0.0
Q9H4D5	448	L	0.0	0.0454545454545454	0.0	0.0	0.0454545454545454	0.0151515151515151	0.0	0.0303030303030303	0.0	0.8181818181818182	0.0	0.0	0.0	0.0	0.0	0.0	0.0151515151515151	0.0303030303030303	0.0	0.0
Q9H4D5	449	C	0.0	0.8939393939393939	0.0	0.0	0.0606060606060606	0.0	0.0	0.0	0.0	0.0	0.0	0.0	0.0	0.0151515151515151	0.0	0.0	0.0	0.0151515151515151	0.0	0.0151515151515151
Q9H4D5	450	F	0.0	0.0	0.0	0.0	0.9384615384615383	0.0	0.0	0.0	0.0	0.0307692307692307	0.0	0.0	0.0	0.0	0.0	0.0	0.0	0.0153846153846153	0.0153846153846153	0.0
Q9H4D5	451	S	0.0153846153846153	0.0307692307692307	0.0	0.0153846153846153	0.0	0.0	0.0	0.0	0.0	0.0153846153846153	0.0	0.0	0.0307692307692307	0.0	0.0	0.8769230769230769	0.0153846153846153	0.0	0.0	0.0
Q9H4D5	452	V	0.0	0.0	0.0	0.0158730158730158	0.0	0.0	0.0	0.0158730158730158	0.0	0.0	0.0	0.0	0.0158730158730158	0.0158730158730158	0.0	0.0	0.0	0.9206349206349206	0.0158730158730158	0.0
Q9H4D5	454	G	0.0	0.0	0.0	0.0	0.0	0.9508196721311476	0.0	0.0	0.0	0.0	0.0	0.0	0.0	0.0163934426229508	0.0163934426229508	0.0	0.0	0.0	0.0163934426229508	0.0
Q9H4D5	456	F	0.0	0.0	0.0	0.0307692307692307	0.9384615384615383	0.0	0.0	0.0	0.0153846153846153	0.0	0.0	0.0	0.0	0.0	0.0	0.0	0.0153846153846153	0.0	0.0	0.0
Q9H4D5	457	K	0.0	0.0	0.0	0.0	0.0	0.0	0.0	0.0	0.9375	0.0	0.0	0.0	0.0	0.015625	0.015625	0.015625	0.0	0.015625	0.0	0.0
Q9H4D5	458	E	0.0	0.0	0.0	0.9464285714285714	0.0	0.0	0.0	0.0	0.0	0.0	0.0	0.0	0.0178571428571428	0.0178571428571428	0.0	0.0	0.0178571428571428	0.0	0.0	0.0
Q9H4D5	459	V	0.0	0.0	0.0	0.0	0.0	0.0	0.0	0.037037037037037	0.0	0.0	0.0	0.0	0.0	0.0	0.0185185185185185	0.0	0.0	0.9444444444444444	0.0	0.0
Q9H4D5	460	E	0.0	0.0	0.0666666666666666	0.85	0.0	0.0	0.0	0.0	0.0166666666666666	0.0	0.0	0.0	0.0	0.0166666666666666	0.0	0.0	0.0	0.05	0.0	0.0
Q9H4D5	461	G	0.0	0.0	0.0	0.0163934426229508	0.0	0.9016393442622952	0.0	0.0	0.0	0.0	0.0	0.0163934426229508	0.0	0.0	0.0491803278688524	0.0	0.0	0.0	0.0163934426229508	0.0
Q9H4D5	463	S	0.0158730158730158	0.0158730158730158	0.0	0.0317460317460317	0.0634920634920634	0.0158730158730158	0.0	0.0	0.0	0.0	0.0	0.0	0.0158730158730158	0.0	0.0	0.7936507936507936	0.0	0.0	0.0	0.0476190476190476
Q9H4D5	467	V	0.0	0.0	0.0	0.0	0.0161290322580645	0.0	0.0	0.0483870967741935	0.0	0.0483870967741935	0.0161290322580645	0.0	0.0	0.0	0.0	0.0	0.0	0.8548387096774194	0.0	0.0161290322580645
Q9H4D5	469	A	0.9016393442622952	0.0	0.0	0.0	0.0	0.0163934426229508	0.0	0.0	0.0	0.0	0.0	0.0	0.0	0.0	0.0	0.0327868852459016	0.0163934426229508	0.0327868852459016	0.0	0.0
Q9H4D5	470	F	0.0	0.0	0.0	0.0	0.9836065573770492	0.0	0.0163934426229508	0.0	0.0	0.0	0.0	0.0	0.0	0.0	0.0	0.0	0.0	0.0	0.0	0.0
Q9H4D5	471	T	0.0163934426229508	0.0	0.0	0.0	0.0	0.0	0.0	0.0163934426229508	0.0	0.0	0.0	0.0	0.0163934426229508	0.0	0.0	0.0491803278688524	0.9016393442622952	0.0	0.0	0.0
Q9H4D5	472	R	0.0	0.0	0.0	0.0	0.0	0.0	0.0	0.0	0.0	0.0	0.0	0.0	0.0163934426229508	0.0163934426229508	0.918032786885246	0.0163934426229508	0.0	0.0	0.0327868852459016	0.0
Q9H4D5	473	T	0.0	0.0	0.0	0.0	0.0	0.0	0.0	0.2295081967213114	0.0	0.0	0.0163934426229508	0.0163934426229508	0.0	0.0	0.0	0.0	0.7377049180327869	0.0	0.0	0.0
Q9H4D5	474	F	0.0	0.0	0.0	0.0	0.9672131147540984	0.0	0.0	0.0163934426229508	0.0	0.0	0.0	0.0	0.0163934426229508	0.0	0.0	0.0	0.0	0.0	0.0	0.0
Q9H4D5	475	I	0.0	0.0	0.0	0.0	0.0	0.0	0.0	0.8225806451612904	0.0	0.032258064516129	0.0	0.0	0.0	0.0	0.0	0.0	0.0483870967741935	0.0967741935483871	0.0	0.0
Q9H4D5	477	T	0.0166666666666666	0.0	0.0	0.0	0.0	0.0	0.0	0.0833333333333333	0.0	0.0	0.0	0.0166666666666666	0.0	0.0	0.0	0.0166666666666666	0.7333333333333333	0.1333333333333333	0.0	0.0
Q9H4D5	478	P	0.0161290322580645	0.0	0.0	0.0	0.0	0.0	0.032258064516129	0.0161290322580645	0.0	0.0483870967741935	0.0	0.0	0.8064516129032258	0.0	0.0	0.064516129032258	0.0	0.0	0.0161290322580645	0.0
Q9H4D5	480	S	0.0	0.0	0.0	0.0	0.0161290322580645	0.064516129032258	0.0	0.0	0.0	0.0	0.0	0.064516129032258	0.0	0.0	0.0161290322580645	0.7741935483870968	0.0483870967741935	0.0161290322580645	0.0	0.0
Q9H4D5	482	S	0.032258064516129	0.0	0.0	0.0	0.1612903225806451	0.0	0.0	0.0	0.0	0.0	0.0	0.0	0.0	0.0	0.0	0.7419354838709677	0.032258064516129	0.0	0.0	0.032258064516129
Q9H4D5	483	S	0.0	0.0158730158730158	0.0158730158730158	0.0158730158730158	0.0	0.0476190476190476	0.0	0.0	0.0	0.0	0.0	0.0476190476190476	0.0	0.0	0.0317460317460317	0.7936507936507936	0.0317460317460317	0.0	0.0	0.0
Q9H4D5	484	L	0.0	0.0158730158730158	0.0	0.0	0.0634920634920634	0.0	0.0	0.0317460317460317	0.0	0.8412698412698413	0.0317460317460317	0.0	0.0	0.0	0.0	0.0	0.0	0.0158730158730158	0.0	0.0
Q9H4D5	485	C	0.0	0.8412698412698413	0.0	0.0	0.0476190476190476	0.0	0.0	0.0	0.0	0.0158730158730158	0.0	0.0	0.0	0.0	0.0317460317460317	0.0	0.0	0.0	0.0	0.0634920634920634
Q9H4D5	486	I	0.0	0.0	0.0	0.0	0.0	0.0	0.0158730158730158	0.984126984126984	0.0	0.0	0.0	0.0	0.0	0.0	0.0	0.0	0.0	0.0	0.0	0.0
Q9H4D5	488	N	0.0	0.0	0.0	0.0	0.0	0.0	0.0	0.0	0.0	0.0	0.0	1.0	0.0	0.0	0.0	0.0	0.0	0.0	0.0	0.0
Q9H4D5	489	D	0.0	0.0	0.9523809523809524	0.0158730158730158	0.0	0.0	0.0	0.0	0.0	0.0	0.0	0.0158730158730158	0.0	0.0158730158730158	0.0	0.0	0.0	0.0	0.0	0.0
Q9H4D5	491	L	0.0	0.0	0.0161290322580645	0.0	0.0	0.0	0.0	0.0	0.0	0.967741935483871	0.0161290322580645	0.0	0.0	0.0	0.0	0.0	0.0	0.0	0.0	0.0
Q9H4D5	492	F	0.0	0.1612903225806451	0.0	0.0	0.7096774193548387	0.0	0.0	0.032258064516129	0.0	0.032258064516129	0.0	0.0	0.0	0.0	0.0	0.0483870967741935	0.0161290322580645	0.0	0.0	0.0
Q9H4D5	493	V	0.0	0.0	0.0	0.0	0.0	0.0	0.0	0.0	0.0	0.0483870967741935	0.0161290322580645	0.0	0.0	0.0	0.0	0.0	0.0	0.935483870967742	0.0	0.0
Q9H4D5	500	G	0.0163934426229508	0.0	0.0163934426229508	0.7213114754098361	0.0	0.081967213114754	0.0	0.0	0.0983606557377049	0.0	0.0	0.0	0.0327868852459016	0.0	0.0163934426229508	0.0	0.0163934426229508	0.0	0.0	0.0
Q9H4D5	501	T	0.0491803278688524	0.0	0.0	0.0	0.0	0.0	0.0	0.1147540983606557	0.0	0.0	0.0163934426229508	0.0	0.0163934426229508	0.0	0.0327868852459016	0.0491803278688524	0.7213114754098361	0.0	0.0	0.0
Q9H4D5	502	Q	0.0491803278688524	0.0	0.0	0.0655737704918032	0.0	0.0	0.0327868852459016	0.0	0.0	0.0491803278688524	0.0163934426229508	0.0	0.0163934426229508	0.7377049180327869	0.0163934426229508	0.0	0.0	0.0	0.0163934426229508	0.0
Q9H4D5	510	P	0.0338983050847457	0.0	0.0169491525423728	0.0169491525423728	0.0	0.0	0.0	0.0169491525423728	0.0	0.0169491525423728	0.0	0.0	0.7457627118644068	0.0	0.0	0.1186440677966101	0.0169491525423728	0.0	0.0	0.0169491525423728
Q9H4D5	511	T	0.0847457627118644	0.0169491525423728	0.0	0.0169491525423728	0.0	0.0	0.0	0.0	0.0169491525423728	0.0169491525423728	0.0169491525423728	0.0	0.0169491525423728	0.0169491525423728	0.0	0.0677966101694915	0.7288135593220338	0.0	0.0	0.0
Q9H4D5	514	S	0.0	0.0666666666666666	0.0	0.0166666666666666	0.0833333333333333	0.0166666666666666	0.0	0.0	0.0	0.0166666666666666	0.0	0.0	0.0	0.0166666666666666	0.0166666666666666	0.7166666666666667	0.0166666666666666	0.0	0.0	0.0333333333333333
Q9H4D5	515	S	0.0333333333333333	0.0	0.0	0.0	0.0	0.0333333333333333	0.0	0.0	0.0	0.0	0.0	0.0333333333333333	0.0	0.0	0.0333333333333333	0.8666666666666667	0.0	0.0	0.0	0.0
Q9H4D5	516	S	0.0	0.0	0.0	0.0294117647058823	0.0	0.0	0.0	0.0	0.0	0.0	0.0	0.0	0.1176470588235294	0.0	0.0294117647058823	0.7352941176470589	0.0294117647058823	0.0	0.0	0.0588235294117647
Q9H4D5	518	P	0.0	0.0169491525423728	0.0	0.0	0.0169491525423728	0.0	0.0338983050847457	0.0169491525423728	0.0169491525423728	0.0169491525423728	0.0	0.0169491525423728	0.7796610169491526	0.0	0.0	0.0169491525423728	0.0169491525423728	0.0508474576271186	0.0	0.0
Q9H4D5	521	S	0.0	0.0333333333333333	0.0	0.0	0.0166666666666666	0.0	0.0	0.0166666666666666	0.0166666666666666	0.0	0.0	0.0	0.0166666666666666	0.0	0.0	0.85	0.0166666666666666	0.0	0.0166666666666666	0.0166666666666666
Q9H4D5	522	Q	0.0	0.0	0.0	0.0	0.0	0.0	0.0	0.0	0.0333333333333333	0.0333333333333333	0.0	0.0	0.1	0.7166666666666667	0.0166666666666666	0.1	0.0	0.0	0.0	0.0
Q9H4D5	523	E	0.0338983050847457	0.0	0.0338983050847457	0.7288135593220338	0.0	0.0	0.0	0.0	0.1186440677966101	0.0	0.0	0.0169491525423728	0.0169491525423728	0.0338983050847457	0.0	0.0169491525423728	0.0	0.0	0.0	0.0
Q9H4D5	524	Q	0.0	0.0	0.0	0.0169491525423728	0.0	0.0	0.0169491525423728	0.0	0.0169491525423728	0.0	0.0	0.0	0.0	0.864406779661017	0.0169491525423728	0.0677966101694915	0.0	0.0	0.0	0.0
Q9H4D5	525	Q	0.0	0.0	0.0	0.0169491525423728	0.0	0.0	0.0	0.0	0.1016949152542373	0.0	0.0169491525423728	0.0	0.0508474576271186	0.8135593220338984	0.0	0.0	0.0	0.0	0.0	0.0
Q9H4D5	527	M	0.0	0.0	0.0	0.0	0.0	0.0	0.0	0.0344827586206896	0.0	0.0172413793103448	0.8448275862068966	0.0	0.0	0.0	0.0	0.0517241379310344	0.0344827586206896	0.0172413793103448	0.0	0.0
Q9H4D5	528	L	0.0	0.0	0.0	0.0	0.0	0.0	0.0	0.0	0.0	0.087719298245614	0.0526315789473684	0.0	0.0	0.0	0.0	0.0350877192982456	0.0	0.8245614035087719	0.0	0.0
Q9H4D5	530	S	0.71875	0.0	0.0	0.0	0.0	0.03125	0.0	0.0625	0.0	0.0	0.0	0.0	0.0	0.0	0.0	0.0625	0.09375	0.03125	0.0	0.0
Q9H4E7	0	M	0.0303030303030303	0.0	0.0	0.0	0.0	0.0	0.0	0.0	0.0	0.0	0.9696969696969696	0.0	0.0	0.0	0.0	0.0	0.0	0.0	0.0	0.0
Q9H4E7	2	L	0.0	0.0	0.0	0.0	0.0	0.0	0.0	0.0	0.0	1.0	0.0	0.0	0.0	0.0	0.0	0.0	0.0	0.0	0.0	0.0
Q9H4E7	5	E	0.0303030303030303	0.0	0.0	0.9696969696969696	0.0	0.0	0.0	0.0	0.0	0.0	0.0	0.0	0.0	0.0	0.0	0.0	0.0	0.0	0.0	0.0
Q9H4E7	6	L	0.0	0.0	0.0	0.0	0.0	0.0	0.0	0.0	0.0	1.0	0.0	0.0	0.0	0.0	0.0	0.0	0.0	0.0	0.0	0.0
Q9H4E7	7	L	0.0	0.0	0.0	0.0	0.0	0.0	0.0	0.0	0.0	1.0	0.0	0.0	0.0	0.0	0.0	0.0	0.0	0.0	0.0	0.0
Q9H4E7	8	K	0.0	0.0	0.0	0.0	0.0	0.0	0.0	0.0	1.0	0.0	0.0	0.0	0.0	0.0	0.0	0.0	0.0	0.0	0.0	0.0
Q9H4E7	9	S	0.0	0.0	0.0	0.0	0.0	0.0	0.0	0.0	0.0	0.0	0.0	0.0	0.0	0.0	0.0	1.0	0.0	0.0	0.0	0.0
Q9H4E7	10	I	0.0	0.0	0.0	0.0	0.0	0.0	0.0	0.9696969696969696	0.0	0.0	0.0	0.0	0.0	0.0	0.0	0.0	0.0	0.0303030303030303	0.0	0.0
Q9H4E7	11	W	0.0	0.0	0.0	0.0	0.0	0.0	0.0	0.0	0.0	0.0	0.0	0.0	0.0	0.0	0.0	0.0	0.0	0.0	1.0	0.0
Q9H4E7	12	Y	0.0	0.0	0.0	0.0	0.0606060606060606	0.0	0.0	0.0	0.0	0.0	0.0	0.0	0.0	0.0	0.0	0.0	0.0	0.0	0.0	0.9393939393939394
Q9H4E7	13	A	0.8787878787878788	0.0	0.0	0.0	0.0	0.1212121212121212	0.0	0.0	0.0	0.0	0.0	0.0	0.0	0.0	0.0	0.0	0.0	0.0	0.0	0.0
Q9H4E7	14	F	0.0	0.0	0.0	0.0	1.0	0.0	0.0	0.0	0.0	0.0	0.0	0.0	0.0	0.0	0.0	0.0	0.0	0.0	0.0	0.0
Q9H4E7	15	T	0.0	0.0	0.0	0.0	0.0	0.0	0.0	0.0303030303030303	0.0	0.0	0.0	0.0	0.0	0.0	0.0	0.0	0.9696969696969696	0.0	0.0	0.0
Q9H4E7	17	L	0.0	0.0	0.0	0.0	0.0	0.0	0.0	0.0	0.0	1.0	0.0	0.0	0.0	0.0	0.0	0.0	0.0	0.0	0.0	0.0
Q9H4E7	18	D	0.0	0.0	0.9696969696969696	0.0303030303030303	0.0	0.0	0.0	0.0	0.0	0.0	0.0	0.0	0.0	0.0	0.0	0.0	0.0	0.0	0.0	0.0
Q9H4E7	20	E	0.0	0.0	0.0	1.0	0.0	0.0	0.0	0.0	0.0	0.0	0.0	0.0	0.0	0.0	0.0	0.0	0.0	0.0	0.0	0.0
Q9H4E7	21	K	0.0	0.0	0.0303030303030303	0.0	0.0	0.0	0.0303030303030303	0.0	0.8181818181818182	0.0	0.0	0.0	0.0	0.0	0.1212121212121212	0.0	0.0	0.0	0.0	0.0
Q9H4E7	22	S	0.0	0.2727272727272727	0.0	0.0	0.0	0.0	0.0	0.0	0.0	0.0	0.0	0.0	0.0	0.0	0.0	0.7272727272727273	0.0	0.0	0.0	0.0
Q9H4E7	23	G	0.0	0.0	0.0	0.0	0.0	0.9705882352941176	0.0	0.0	0.0	0.0	0.0294117647058823	0.0	0.0	0.0	0.0	0.0	0.0	0.0	0.0	0.0
Q9H4E7	24	K	0.0	0.0	0.0	0.0	0.0	0.0	0.0	0.0	0.9705882352941176	0.0294117647058823	0.0	0.0	0.0	0.0	0.0	0.0	0.0	0.0	0.0	0.0
Q9H4E7	25	V	0.0	0.0	0.0	0.0	0.0	0.0	0.0	0.0	0.0	0.0	0.0	0.0	0.0	0.0	0.0	0.0	0.0	1.0	0.0	0.0
Q9H4E7	26	S	0.0	0.0	0.0	0.0	0.0	0.0	0.0	0.0	0.0	0.0	0.0	0.0	0.0	0.0	0.0	0.9705882352941176	0.0	0.0294117647058823	0.0	0.0
Q9H4E7	27	K	0.0	0.0	0.0	0.0	0.0	0.0	0.0	0.0	0.9705882352941176	0.0	0.0	0.0	0.0294117647058823	0.0	0.0	0.0	0.0	0.0	0.0	0.0
Q9H4E7	28	S	0.0	0.0	0.0	0.0	0.0	0.0	0.0	0.0	0.0	0.0294117647058823	0.0	0.0	0.0	0.0	0.0	0.9705882352941176	0.0	0.0	0.0	0.0
Q9H4E7	29	Q	0.0	0.0	0.0	0.0	0.0	0.0	0.0	0.0	0.0	0.0294117647058823	0.0	0.0	0.0	0.9705882352941176	0.0	0.0	0.0	0.0	0.0	0.0
Q9H4E7	30	L	0.0	0.0	0.0	0.0	0.0	0.0	0.0	0.0	0.0	0.9705882352941176	0.0	0.0	0.0	0.0	0.0	0.0294117647058823	0.0	0.0	0.0	0.0
Q9H4E7	31	K	0.0	0.0	0.0	0.0	0.0	0.0	0.0	0.0	0.9166666666666666	0.0	0.0	0.0	0.0	0.0833333333333333	0.0	0.0	0.0	0.0	0.0	0.0
Q9H4E7	32	V	0.0	0.0	0.0	0.0	0.0	0.0	0.0	0.0	0.0	0.0	0.0	0.0	0.0	0.0	0.0	0.0	0.0	1.0	0.0	0.0
Q9H4E7	33	L	0.0	0.0	0.0	0.0	0.0	0.0	0.0	0.0	0.0	1.0	0.0	0.0	0.0	0.0	0.0	0.0	0.0	0.0	0.0	0.0
Q9H4E7	34	S	0.0	0.0	0.0	0.0	0.0	0.0	0.0	0.0	0.0	0.0	0.0	0.0	0.0	0.0	0.0	1.0	0.0	0.0	0.0	0.0
Q9H4E7	35	H	0.0	0.0	0.0	0.0	0.0	0.0	0.972972972972973	0.0	0.0	0.0	0.0	0.0	0.0	0.0	0.0	0.0	0.0	0.0	0.0	0.027027027027027
Q9H4E7	36	N	0.0	0.0	0.0	0.0	0.0	0.0	0.0	0.0	0.0	0.0	0.0	1.0	0.0	0.0	0.0	0.0	0.0	0.0	0.0	0.0
Q9H4E7	37	L	0.0	0.0	0.0	0.0	0.0	0.0	0.0	0.0	0.0	1.0	0.0	0.0	0.0	0.0	0.0	0.0	0.0	0.0	0.0	0.0
Q9H4E7	38	Y	0.0	0.2432432432432432	0.0	0.0	0.0	0.0	0.027027027027027	0.0	0.0	0.0	0.0	0.0	0.0	0.0	0.0	0.0	0.0	0.0	0.0	0.7297297297297297
Q9H4E7	39	T	0.0	0.0	0.0	0.0	0.0	0.0	0.0	0.0	0.0	0.0	0.0	0.0	0.0	0.0	0.0	0.027027027027027	0.972972972972973	0.0	0.0	0.0
Q9H4E7	40	V	0.081081081081081	0.0	0.0	0.0	0.0	0.0	0.0	0.0	0.0	0.0	0.0	0.0	0.0	0.0	0.0	0.0	0.0	0.918918918918919	0.0	0.0
Q9H4E7	41	L	0.0	0.0	0.0	0.0	0.0	0.0	0.0	0.0	0.0	1.0	0.0	0.0	0.0	0.0	0.0	0.0	0.0	0.0	0.0	0.0
Q9H4E7	43	I	0.0	0.0	0.0	0.0	0.0	0.0	0.0	1.0	0.0	0.0	0.0	0.0	0.0	0.0	0.0	0.0	0.0	0.0	0.0	0.0
Q9H4E7	44	P	0.0	0.0	0.0	0.0	0.0	0.0	0.0	0.0	0.0	0.0	0.0	0.0	1.0	0.0	0.0	0.0	0.0	0.0	0.0	0.0
Q9H4E7	45	H	0.0	0.0	0.0	0.0	0.0	0.0	1.0	0.0	0.0	0.0	0.0	0.0	0.0	0.0	0.0	0.0	0.0	0.0	0.0	0.0
Q9H4E7	46	D	0.0	0.0	0.945945945945946	0.027027027027027	0.0	0.0	0.0	0.0	0.0	0.0	0.0	0.027027027027027	0.0	0.0	0.0	0.0	0.0	0.0	0.0	0.0
Q9H4E7	47	P	0.027027027027027	0.0	0.0	0.0	0.0	0.0	0.0	0.0	0.0	0.0	0.0	0.0	0.972972972972973	0.0	0.0	0.0	0.0	0.0	0.0	0.0
Q9H4E7	48	V	0.081081081081081	0.0	0.0	0.0	0.0	0.0	0.0	0.0	0.027027027027027	0.0	0.0	0.0	0.0	0.0	0.0	0.0	0.0	0.8918918918918919	0.0	0.0
Q9H4E7	49	A	1.0	0.0	0.0	0.0	0.0	0.0	0.0	0.0	0.0	0.0	0.0	0.0	0.0	0.0	0.0	0.0	0.0	0.0	0.0	0.0
Q9H4E7	50	L	0.0	0.0	0.0	0.0	0.0	0.0	0.0	0.0	0.0	1.0	0.0	0.0	0.0	0.0	0.0	0.0	0.0	0.0	0.0	0.0
Q9H4E7	51	E	0.0	0.0	0.0	1.0	0.0	0.0	0.0	0.0	0.0	0.0	0.0	0.0	0.0	0.0	0.0	0.0	0.0	0.0	0.0	0.0
Q9H4E7	52	E	0.0	0.0	0.1081081081081081	0.8378378378378378	0.0	0.0	0.0	0.0	0.0	0.0	0.0	0.0	0.0	0.027027027027027	0.027027027027027	0.0	0.0	0.0	0.0	0.0
Q9H4E7	53	H	0.0	0.0	0.0	0.0	0.0	0.0	1.0	0.0	0.0	0.0	0.0	0.0	0.0	0.0	0.0	0.0	0.0	0.0	0.0	0.0
Q9H4E7	54	F	0.0	0.0	0.0	0.0	1.0	0.0	0.0	0.0	0.0	0.0	0.0	0.0	0.0	0.0	0.0	0.0	0.0	0.0	0.0	0.0
Q9H4E7	56	D	0.0	0.0	0.972972972972973	0.027027027027027	0.0	0.0	0.0	0.0	0.0	0.0	0.0	0.0	0.0	0.0	0.0	0.0	0.0	0.0	0.0	0.0
Q9H4E7	57	D	0.0	0.0	1.0	0.0	0.0	0.0	0.0	0.0	0.0	0.0	0.0	0.0	0.0	0.0	0.0	0.0	0.0	0.0	0.0	0.0
Q9H4E7	58	D	0.0	0.0	0.972972972972973	0.0	0.0	0.0	0.0	0.0	0.0	0.0	0.0	0.027027027027027	0.0	0.0	0.0	0.0	0.0	0.0	0.0	0.0
Q9H4E7	59	D	0.0	0.0	0.918918918918919	0.054054054054054	0.0	0.0	0.0	0.0	0.0	0.0	0.0	0.027027027027027	0.0	0.0	0.0	0.0	0.0	0.0	0.0	0.0
Q9H4E7	60	G	0.0	0.0	0.0	0.0	0.0	1.0	0.0	0.0	0.0	0.0	0.0	0.0	0.0	0.0	0.0	0.0	0.0	0.0	0.0	0.0
Q9H4E7	61	P	0.0	0.0	0.0	0.0	0.0	0.0	0.0	0.0	0.0	0.0	0.0	0.0	1.0	0.0	0.0	0.0	0.0	0.0	0.0	0.0
Q9H4E7	62	V	0.0	0.0	0.0	0.0	0.0	0.0	0.0	0.0	0.0	0.0	0.0	0.0	0.0	0.0	0.0	0.0	0.0	1.0	0.0	0.0
Q9H4E7	63	S	0.0	0.0	0.0	0.0	0.0	0.0	0.0	0.0	0.0	0.0	0.0	0.0	0.0	0.0	0.0	1.0	0.0	0.0	0.0	0.0
Q9H4E7	65	Q	0.0	0.0	0.0	0.0	0.0	0.0	0.2368421052631578	0.0	0.0	0.0	0.0	0.0	0.0	0.7631578947368421	0.0	0.0	0.0	0.0	0.0	0.0
Q9H4E7	66	G	0.0	0.0	0.0	0.0	0.0	1.0	0.0	0.0	0.0	0.0	0.0	0.0	0.0	0.0	0.0	0.0	0.0	0.0	0.0	0.0
Q9H4E7	67	Y	0.0	0.0	0.0	0.0	0.0	0.0	0.0	0.0	0.0	0.0	0.0	0.0	0.0	0.0	0.0	0.0	0.0	0.0	0.0	1.0
Q9H4E7	68	M	0.0	0.0	0.0	0.0	0.0	0.0	0.0	0.0	0.0	0.0	1.0	0.0	0.0	0.0	0.0	0.0	0.0	0.0	0.0	0.0
Q9H4E7	69	P	0.0	0.0	0.0	0.0	0.0	0.0	0.0	0.0	0.0	0.0	0.0	0.0	1.0	0.0	0.0	0.0	0.0	0.0	0.0	0.0
Q9H4E7	70	Y	0.0	0.0	0.0	0.0	0.0	0.0	0.0	0.0	0.0	0.0	0.0	0.0	0.0	0.0	0.0	0.0	0.0	0.0	0.0	1.0
Q9H4E7	71	L	0.0	0.0	0.0	0.0	0.0	0.0	0.0	0.0	0.0	1.0	0.0	0.0	0.0	0.0	0.0	0.0	0.0	0.0	0.0	0.0
Q9H4E7	72	N	0.0	0.0	0.0	0.0	0.0	0.0	0.0263157894736842	0.0	0.0	0.0	0.0	0.9473684210526316	0.0	0.0	0.0	0.0263157894736842	0.0	0.0	0.0	0.0
Q9H4E7	73	K	0.0	0.0	0.0	0.0	0.0	0.0	0.0	0.0	0.8947368421052632	0.0	0.0	0.0263157894736842	0.0	0.0526315789473684	0.0	0.0263157894736842	0.0	0.0	0.0	0.0
Q9H4E7	74	Y	0.0	0.0	0.0	0.0	0.1052631578947368	0.0	0.0	0.0	0.0	0.0	0.0	0.0	0.0	0.0	0.0	0.0	0.0	0.0	0.0	0.8947368421052632
Q9H4E7	75	I	0.0	0.0	0.0	0.0	0.0	0.0	0.0	1.0	0.0	0.0	0.0	0.0	0.0	0.0	0.0	0.0	0.0	0.0	0.0	0.0
Q9H4E7	76	L	0.0	0.0	0.0	0.0	0.0	0.0	0.0	0.0	0.0	1.0	0.0	0.0	0.0	0.0	0.0	0.0	0.0	0.0	0.0	0.0
Q9H4E7	77	D	0.0526315789473684	0.0	0.9210526315789472	0.0	0.0	0.0	0.0	0.0	0.0	0.0	0.0	0.0263157894736842	0.0	0.0	0.0	0.0	0.0	0.0	0.0	0.0
Q9H4E7	78	K	0.0	0.0	0.0	0.0	0.0	0.0	0.0	0.0	1.0	0.0	0.0	0.0	0.0	0.0	0.0	0.0	0.0	0.0	0.0	0.0
Q9H4E7	79	V	0.0263157894736842	0.0	0.0	0.0	0.0	0.0	0.0	0.0	0.0	0.0	0.0	0.0	0.0	0.0	0.0	0.0	0.0	0.9736842105263158	0.0	0.0
Q9H4E7	81	E	0.0	0.0	0.0263157894736842	0.9473684210526316	0.0	0.0	0.0	0.0	0.0	0.0	0.0	0.0	0.0263157894736842	0.0	0.0	0.0	0.0	0.0	0.0	0.0
Q9H4E7	82	G	0.0	0.0	0.0	0.0	0.0	0.9736842105263158	0.0	0.0	0.0	0.0263157894736842	0.0	0.0	0.0	0.0	0.0	0.0	0.0	0.0	0.0	0.0
Q9H4E7	84	F	0.0	0.0	0.0	0.0	0.9473684210526316	0.0	0.0	0.0263157894736842	0.0	0.0	0.0	0.0	0.0	0.0	0.0	0.0	0.0	0.0	0.0	0.0263157894736842
Q9H4E7	86	K	0.0	0.0	0.0	0.0	0.0	0.0	0.0	0.0	0.9736842105263158	0.0263157894736842	0.0	0.0	0.0	0.0	0.0	0.0	0.0	0.0	0.0	0.0
Q9H4E7	87	E	0.0	0.0	0.0	0.9736842105263158	0.0	0.0	0.0	0.0	0.0	0.0	0.0	0.0	0.0	0.0263157894736842	0.0	0.0	0.0	0.0	0.0	0.0
Q9H4E7	89	F	0.0263157894736842	0.0	0.0	0.0	0.7105263157894737	0.0	0.0	0.0	0.0	0.0	0.0	0.0	0.0	0.0	0.0	0.0	0.0	0.2631578947368421	0.0	0.0
Q9H4E7	90	D	0.0	0.0	0.9473684210526316	0.0	0.0	0.0	0.0263157894736842	0.0	0.0	0.0	0.0	0.0	0.0	0.0	0.0	0.0263157894736842	0.0	0.0	0.0	0.0
Q9H4E7	92	L	0.0263157894736842	0.0	0.0	0.0	0.0526315789473684	0.0	0.0	0.0	0.0	0.9210526315789472	0.0	0.0	0.0	0.0	0.0	0.0	0.0	0.0	0.0	0.0
Q9H4E7	93	C	0.0	0.9736842105263158	0.0	0.0	0.0	0.0	0.0	0.0	0.0	0.0263157894736842	0.0	0.0	0.0	0.0	0.0	0.0	0.0	0.0	0.0	0.0
Q9H4E7	94	W	0.0	0.0	0.0	0.0	0.0	0.0	0.0	0.0	0.0	0.0	0.0	0.0	0.0263157894736842	0.0	0.0	0.0	0.0	0.0	0.9736842105263158	0.0
Q9H4E7	95	T	0.0	0.0	0.0	0.0	0.0	0.0	0.0	0.0	0.0	0.0	0.2631578947368421	0.0	0.0	0.0	0.0	0.0263157894736842	0.7105263157894737	0.0	0.0	0.0
Q9H4E7	96	L	0.0	0.0	0.0	0.0	0.0	0.0	0.0	0.0	0.0	0.7368421052631579	0.2631578947368421	0.0	0.0	0.0	0.0	0.0	0.0	0.0	0.0	0.0
Q9H4E7	97	T	0.0	0.0789473684210526	0.0	0.0	0.0	0.0	0.0	0.0	0.0	0.0	0.0	0.0	0.0	0.0	0.0	0.0526315789473684	0.8421052631578947	0.0263157894736842	0.0	0.0
Q9H4E7	99	K	0.0	0.0	0.0	0.0	0.0	0.0263157894736842	0.0	0.0	0.9736842105263158	0.0	0.0	0.0	0.0	0.0	0.0	0.0	0.0	0.0	0.0	0.0
Q9H4E7	100	K	0.0	0.0263157894736842	0.0	0.0	0.0	0.0	0.0	0.0	0.9736842105263158	0.0	0.0	0.0	0.0	0.0	0.0	0.0	0.0	0.0	0.0	0.0
Q9H4E7	101	N	0.0	0.0	0.0	0.0	0.0	0.0	0.0263157894736842	0.0	0.0	0.0	0.0	0.9473684210526316	0.0	0.0263157894736842	0.0	0.0	0.0	0.0	0.0	0.0
Q9H4E7	102	Y	0.0	0.0	0.0	0.0	0.2368421052631578	0.0	0.0	0.0	0.0	0.0	0.0	0.0	0.0	0.0	0.0	0.0263157894736842	0.0	0.0	0.0	0.7368421052631579
Q9H4E7	107	N	0.0	0.0	0.125	0.0	0.0	0.0	0.0	0.0	0.0	0.0	0.0	0.7083333333333334	0.0	0.0	0.0	0.125	0.0416666666666666	0.0	0.0	0.0
Q9H4E7	116	D	0.0	0.0	0.972972972972973	0.0	0.0	0.0	0.0	0.0	0.0	0.0	0.0	0.027027027027027	0.0	0.0	0.0	0.0	0.0	0.0	0.0	0.0
Q9H4E7	117	A	0.7027027027027027	0.2432432432432432	0.0	0.0	0.0	0.027027027027027	0.0	0.0	0.0	0.0	0.0	0.0	0.0	0.0	0.0	0.027027027027027	0.0	0.0	0.0	0.0
Q9H4E7	118	F	0.0	0.0	0.0	0.0	0.945945945945946	0.027027027027027	0.0	0.0	0.0	0.027027027027027	0.0	0.0	0.0	0.0	0.0	0.0	0.0	0.0	0.0	0.0
Q9H4E7	120	L	0.0	0.0	0.0	0.0	0.0	0.0	0.0	0.0	0.0	1.0	0.0	0.0	0.0	0.0	0.0	0.0	0.0	0.0	0.0	0.0
Q9H4E7	121	W	0.0	0.0	0.0	0.0	0.2702702702702703	0.0	0.0	0.0	0.0	0.0	0.0	0.0	0.0	0.0	0.0	0.0	0.0	0.0	0.7297297297297297	0.0
Q9H4E7	122	C	0.0	0.9473684210526316	0.0	0.0	0.0263157894736842	0.0	0.0	0.0	0.0	0.0	0.0	0.0	0.0	0.0	0.0	0.0263157894736842	0.0	0.0	0.0	0.0
Q9H4E7	123	L	0.0	0.0	0.0	0.0	0.0	0.0	0.0	0.0263157894736842	0.0	0.9736842105263158	0.0	0.0	0.0	0.0	0.0	0.0	0.0	0.0	0.0	0.0
Q9H4E7	124	F	0.0	0.0	0.0	0.0	1.0	0.0	0.0	0.0	0.0	0.0	0.0	0.0	0.0	0.0	0.0	0.0	0.0	0.0	0.0	0.0
Q9H4E7	125	N	0.0	0.0	0.0	0.0	0.0	0.0	0.0	0.0789473684210526	0.0	0.0	0.0	0.9210526315789472	0.0	0.0	0.0	0.0	0.0	0.0	0.0	0.0
Q9H4E7	126	F	0.0	0.0	0.0	0.0	0.7105263157894737	0.0	0.0	0.0	0.0	0.2631578947368421	0.0	0.0	0.0	0.0	0.0	0.0	0.0	0.0	0.0	0.0263157894736842
Q9H4E7	127	L	0.0	0.0	0.0	0.0	0.0	0.0	0.0	0.0	0.0	1.0	0.0	0.0	0.0	0.0	0.0	0.0	0.0	0.0	0.0	0.0
Q9H4E7	128	S	0.0263157894736842	0.0	0.0	0.0	0.0	0.0	0.0	0.0	0.0	0.0	0.0	0.0	0.0	0.0	0.0	0.9736842105263158	0.0	0.0	0.0	0.0
Q9H4E7	129	E	0.0	0.0	0.0526315789473684	0.9473684210526316	0.0	0.0	0.0	0.0	0.0	0.0	0.0	0.0	0.0	0.0	0.0	0.0	0.0	0.0	0.0	0.0
Q9H4E7	130	D	0.0	0.0	1.0	0.0	0.0	0.0	0.0	0.0	0.0	0.0	0.0	0.0	0.0	0.0	0.0	0.0	0.0	0.0	0.0	0.0
Q9H4E7	132	Y	0.0	0.0	0.0	0.0	0.0	0.0	0.0	0.0	0.0	0.0	0.0	0.0	0.0	0.0	0.0	0.0	0.0	0.0	0.0	1.0
Q9H4E7	133	P	0.0	0.0	0.0	0.0	0.0	0.0	0.0	0.0	0.0	0.0	0.0	0.0	1.0	0.0	0.0	0.0	0.0	0.0	0.0	0.0
Q9H4E7	134	L	0.0	0.0	0.0	0.0	0.0	0.0	0.0	0.0	0.0	0.9736842105263158	0.0	0.0	0.0	0.0	0.0	0.0	0.0	0.0263157894736842	0.0	0.0
Q9H4E7	135	I	0.0	0.0	0.0	0.0	0.0	0.0	0.0	0.1842105263157894	0.0	0.0	0.0	0.0	0.0	0.0	0.0	0.0	0.0526315789473684	0.7631578947368421	0.0	0.0
Q9H4E7	136	M	0.0	0.0	0.0	0.0	0.0	0.0	0.0	0.0526315789473684	0.0	0.1052631578947368	0.8421052631578947	0.0	0.0	0.0	0.0	0.0	0.0	0.0	0.0	0.0
Q9H4E7	138	P	0.0263157894736842	0.0	0.0	0.0	0.0	0.0	0.0	0.0	0.0	0.0263157894736842	0.0	0.0	0.7894736842105263	0.0	0.0	0.0263157894736842	0.1052631578947368	0.0263157894736842	0.0	0.0
Q9H4E7	140	E	0.0	0.0	0.0	1.0	0.0	0.0	0.0	0.0	0.0	0.0	0.0	0.0	0.0	0.0	0.0	0.0	0.0	0.0	0.0	0.0
Q9H4E7	141	V	0.0263157894736842	0.0	0.0	0.0	0.0	0.0	0.0	0.0	0.0	0.0	0.0263157894736842	0.0	0.0	0.0	0.0	0.0	0.0	0.9473684210526316	0.0	0.0
Q9H4E7	142	E	0.0	0.0	0.0	0.9736842105263158	0.0	0.0	0.0	0.0	0.0	0.0	0.0	0.0	0.0	0.0263157894736842	0.0	0.0	0.0	0.0	0.0	0.0
Q9H4E7	143	Y	0.0	0.0	0.0	0.0	0.0	0.0	0.0	0.0	0.0	0.0	0.0	0.0	0.0	0.0263157894736842	0.0	0.0	0.0	0.0	0.0	0.9736842105263158
Q9H4E7	144	L	0.0	0.0	0.0	0.0	0.0	0.0	0.0	0.0263157894736842	0.0	0.9736842105263158	0.0	0.0	0.0	0.0	0.0	0.0	0.0	0.0	0.0	0.0
Q9H4E7	145	L	0.0	0.0	0.0	0.0	0.0263157894736842	0.0	0.0	0.0	0.0	0.9210526315789472	0.0526315789473684	0.0	0.0	0.0	0.0	0.0	0.0	0.0	0.0	0.0
Q9H4E7	146	K	0.0	0.0	0.0	0.0	0.0	0.0	0.0	0.0	0.9473684210526316	0.0	0.0	0.0	0.0	0.0263157894736842	0.0263157894736842	0.0	0.0	0.0	0.0	0.0
Q9H4E7	147	K	0.0	0.0	0.0	0.0	0.0	0.0	0.0	0.0	1.0	0.0	0.0	0.0	0.0	0.0	0.0	0.0	0.0	0.0	0.0	0.0
Q9H4E7	151	S	0.7368421052631579	0.0	0.0	0.0263157894736842	0.0263157894736842	0.0	0.0	0.0	0.0	0.0	0.0	0.0	0.0	0.0	0.0	0.1052631578947368	0.0526315789473684	0.0526315789473684	0.0	0.0
Q9H4E7	152	M	0.0526315789473684	0.0	0.0	0.0	0.0	0.0	0.0	0.0	0.0263157894736842	0.0263157894736842	0.8947368421052632	0.0	0.0	0.0	0.0	0.0	0.0	0.0	0.0	0.0
Q9H4E7	155	E	0.0	0.0	0.0	0.9736842105263158	0.0	0.0	0.0	0.0	0.0	0.0	0.0	0.0	0.0	0.0	0.0263157894736842	0.0	0.0	0.0	0.0	0.0
Q9H4E7	161	L	0.0	0.0	0.0	0.0	0.0	0.0	0.0	0.0	0.0	0.918918918918919	0.054054054054054	0.0	0.0	0.0	0.0	0.0	0.0	0.027027027027027	0.0	0.0
Q9H4E7	163	E	0.0	0.0	0.8108108108108109	0.1891891891891892	0.0	0.0	0.0	0.0	0.0	0.0	0.0	0.0	0.0	0.0	0.0	0.0	0.0	0.0	0.0	0.0
Q9H4E7	166	A	0.081081081081081	0.054054054054054	0.0	0.0	0.027027027027027	0.0	0.0	0.0	0.0	0.0	0.0	0.0	0.0	0.0	0.0	0.8108108108108109	0.027027027027027	0.0	0.0	0.0
Q9H4E7	167	Q	0.0	0.0	0.0	0.0	0.0	0.0	0.0	0.0	0.0	0.027027027027027	0.0	0.0	0.0	0.945945945945946	0.0	0.027027027027027	0.0	0.0	0.0	0.0
Q9H4E7	177	G	0.0	0.0263157894736842	0.0	0.0	0.0	0.9210526315789472	0.0	0.0	0.0	0.0	0.0	0.0263157894736842	0.0	0.0	0.0	0.0	0.0	0.0263157894736842	0.0	0.0
Q9H4E7	180	V	0.0	0.0	0.0	0.0	0.0263157894736842	0.0	0.0	0.0263157894736842	0.0	0.0	0.0	0.0	0.0	0.0	0.0	0.0263157894736842	0.0	0.9210526315789472	0.0	0.0
Q9H4E7	181	W	0.0	0.0	0.0	0.0	0.0	0.0	0.0	0.0	0.0	0.0	0.0	0.0	0.0	0.0	0.0	0.0	0.0	0.0	1.0	0.0
Q9H4E7	183	F	0.0	0.0	0.0	0.0	0.9210526315789472	0.0	0.0263157894736842	0.0	0.0	0.0526315789473684	0.0	0.0	0.0	0.0	0.0	0.0	0.0	0.0	0.0	0.0
Q9H4E7	184	L	0.0	0.0	0.0	0.0	0.0	0.0	0.0	0.0	0.0	1.0	0.0	0.0	0.0	0.0	0.0	0.0	0.0	0.0	0.0	0.0
Q9H4E7	190	G	0.0	0.0	0.0	0.0	0.0	0.9210526315789472	0.0	0.0	0.0	0.0263157894736842	0.0	0.0	0.0263157894736842	0.0	0.0	0.0263157894736842	0.0	0.0	0.0	0.0
Q9H4E7	194	R	0.0263157894736842	0.0	0.0	0.0	0.0	0.0	0.0	0.0	0.0526315789473684	0.0	0.0	0.0263157894736842	0.0	0.0	0.8947368421052632	0.0	0.0	0.0	0.0	0.0
Q9H4E7	202	S	0.0	0.0	0.0	0.0	0.0	0.0	0.0	0.0	0.0	0.0	0.0	0.0	0.0	0.0263157894736842	0.0	0.8947368421052632	0.0789473684210526	0.0	0.0	0.0
Q9H4E7	204	A	0.9736842105263158	0.0	0.0	0.0	0.0	0.0	0.0	0.0	0.0263157894736842	0.0	0.0	0.0	0.0	0.0	0.0	0.0	0.0	0.0	0.0	0.0
Q9H4E7	207	E	0.0	0.0	0.0526315789473684	0.8157894736842105	0.0263157894736842	0.0	0.0	0.0	0.0789473684210526	0.0	0.0	0.0	0.0	0.0263157894736842	0.0	0.0	0.0	0.0	0.0	0.0
Q9H4E7	208	V	0.0	0.0	0.0	0.0	0.0	0.0	0.0	0.0	0.0	0.0263157894736842	0.0	0.0	0.0	0.0	0.0	0.0	0.0	0.9473684210526316	0.0	0.0263157894736842
Q9H4E7	211	E	0.0	0.0	0.0	0.972972972972973	0.0	0.0	0.0	0.0	0.0	0.027027027027027	0.0	0.0	0.0	0.0	0.0	0.0	0.0	0.0	0.0	0.0
Q9H4E7	216	V	0.0	0.0	0.0	0.0	0.027027027027027	0.0	0.0	0.054054054054054	0.0	0.0	0.0	0.0	0.0	0.0	0.0	0.0	0.0	0.918918918918919	0.0	0.0
Q9H4E7	217	L	0.0	0.0	0.0	0.0	0.0	0.0	0.0	0.054054054054054	0.0	0.918918918918919	0.0	0.0	0.0	0.0	0.0	0.027027027027027	0.0	0.0	0.0	0.0
Q9H4E7	218	K	0.0	0.0	0.0	0.0	0.0	0.0	0.0	0.0	0.9473684210526316	0.0263157894736842	0.0	0.0	0.0	0.0263157894736842	0.0	0.0	0.0	0.0	0.0	0.0
Q9H4E7	220	G	0.0	0.0	0.0	0.0	0.0	1.0	0.0	0.0	0.0	0.0	0.0	0.0	0.0	0.0	0.0	0.0	0.0	0.0	0.0	0.0
Q9H4E7	221	Y	0.0	0.0	0.0	0.0	0.0	0.0	0.0	0.0	0.0	0.0	0.0	0.0	0.0	0.0	0.0	0.0	0.0	0.0	0.0	1.0
Q9H4E7	222	L	0.0	0.0	0.0	0.0	0.0	0.0	0.0	0.0	0.0	0.7105263157894737	0.2631578947368421	0.0	0.0	0.0	0.0	0.0	0.0	0.0263157894736842	0.0	0.0
Q9H4E7	223	W	0.0	0.0	0.0	0.0	0.0	0.0	0.0	0.0	0.0	0.0263157894736842	0.0	0.0	0.0	0.0	0.0	0.0	0.0	0.0	0.9736842105263158	0.0
Q9H4E7	224	K	0.0	0.0	0.0	0.0	0.0	0.0	0.0	0.0	1.0	0.0	0.0	0.0	0.0	0.0	0.0	0.0	0.0	0.0	0.0	0.0
Q9H4E7	225	R	0.0	0.0	0.0	0.0	0.0	0.0	0.0	0.0	0.8421052631578947	0.0	0.0	0.0	0.0	0.0	0.1578947368421052	0.0	0.0	0.0	0.0	0.0
Q9H4E7	226	G	0.0263157894736842	0.0	0.0	0.0	0.0	0.9473684210526316	0.0	0.0	0.0	0.0	0.0	0.0	0.0	0.0	0.0	0.0263157894736842	0.0	0.0	0.0	0.0
Q9H4E7	228	L	0.0	0.0	0.0	0.0	0.0	0.0	0.0	0.0	0.0	0.7105263157894737	0.0789473684210526	0.0	0.0	0.0	0.0263157894736842	0.0	0.0	0.1842105263157894	0.0	0.0
Q9H4E7	229	R	0.0	0.0	0.0	0.0	0.0	0.0	0.0	0.0	0.0	0.0	0.0	0.0	0.0	0.0	1.0	0.0	0.0	0.0	0.0	0.0
Q9H4E7	230	R	0.0	0.0	0.0	0.0	0.0	0.0	0.0	0.0	0.0	0.0	0.0	0.0	0.0	0.0	1.0	0.0	0.0	0.0	0.0	0.0
Q9H4E7	231	N	0.0	0.0	0.0	0.0	0.0	0.0	0.0	0.0	0.0	0.0	0.0	0.9736842105263158	0.0	0.0	0.0	0.0	0.0263157894736842	0.0	0.0	0.0
Q9H4E7	232	W	0.0	0.0	0.0	0.0	0.0	0.0	0.0	0.0	0.0	0.0	0.0	0.0	0.0	0.0	0.0	0.0	0.0	0.0	1.0	0.0
Q9H4E7	234	E	0.0	0.0	0.0	1.0	0.0	0.0	0.0	0.0	0.0	0.0	0.0	0.0	0.0	0.0	0.0	0.0	0.0	0.0	0.0	0.0
Q9H4E7	235	R	0.0	0.0	0.0	0.0	0.0	0.0	0.0	0.0	0.0	0.0	0.0	0.0	0.0	0.0	1.0	0.0	0.0	0.0	0.0	0.0
Q9H4E7	236	W	0.0	0.0	0.0	0.0	0.0	0.0	0.0	0.0	0.0	0.0	0.0	0.0	0.0	0.0	0.0	0.0	0.0	0.0	1.0	0.0
Q9H4E7	237	F	0.0	0.0	0.0	0.0	1.0	0.0	0.0	0.0	0.0	0.0	0.0	0.0	0.0	0.0	0.0	0.0	0.0	0.0	0.0	0.0
Q9H4E7	239	L	0.0	0.0	0.0	0.0	0.0	0.0	0.0	0.0	0.0	1.0	0.0	0.0	0.0	0.0	0.0	0.0	0.0	0.0	0.0	0.0
Q9H4E7	241	P	0.0	0.0	0.0	0.0	0.0	0.0	0.0	0.0	0.0	0.0	0.0	0.0	1.0	0.0	0.0	0.0	0.0	0.0	0.0	0.0
Q9H4E7	242	S	0.0	0.0	0.0	0.0	0.0	0.0526315789473684	0.0	0.0263157894736842	0.0	0.0	0.0	0.0789473684210526	0.0	0.0	0.0	0.7894736842105263	0.0526315789473684	0.0	0.0	0.0
Q9H4E7	246	Y	0.0	0.0	0.0	0.0	0.0	0.0	0.0	0.0	0.0	0.0	0.0	0.0	0.0	0.0	0.0	0.0	0.0	0.0	0.0	1.0
Q9H4E7	247	F	0.0	0.0	0.0	0.0	0.1842105263157894	0.0	0.0	0.0	0.0	0.0	0.0	0.0	0.0	0.0	0.0	0.0	0.0	0.0	0.0	0.8157894736842105
Q9H4E7	249	S	0.0	0.0	0.0	0.0	0.0	0.1052631578947368	0.0	0.0	0.0	0.0	0.0	0.0	0.0	0.0	0.0	0.8947368421052632	0.0	0.0	0.0	0.0
Q9H4E7	250	E	0.0	0.0	0.0	1.0	0.0	0.0	0.0	0.0	0.0	0.0	0.0	0.0	0.0	0.0	0.0	0.0	0.0	0.0	0.0	0.0
Q9H4E7	253	K	0.0	0.0	0.0	0.0	0.0	0.0	0.0	0.0	0.9473684210526316	0.0	0.0	0.0	0.0	0.0	0.0526315789473684	0.0	0.0	0.0	0.0	0.0
Q9H4E7	257	G	0.0	0.0	0.0	0.0	0.0	1.0	0.0	0.0	0.0	0.0	0.0	0.0	0.0	0.0	0.0	0.0	0.0	0.0	0.0	0.0
Q9H4E7	259	I	0.0	0.0	0.0	0.0	0.0	0.0	0.0	0.9473684210526316	0.0	0.0	0.0	0.0	0.0	0.0	0.0	0.0	0.0	0.0526315789473684	0.0	0.0
Q9H4E7	261	L	0.0	0.0	0.0	0.0	0.0263157894736842	0.0	0.0	0.0263157894736842	0.0	0.9210526315789472	0.0263157894736842	0.0	0.0	0.0	0.0	0.0	0.0	0.0	0.0	0.0
Q9H4E7	262	D	0.0	0.0	0.9736842105263158	0.0	0.0	0.0263157894736842	0.0	0.0	0.0	0.0	0.0	0.0	0.0	0.0	0.0	0.0	0.0	0.0	0.0	0.0
Q9H4E7	265	C	0.0	0.9210526315789472	0.0	0.0	0.0	0.0	0.0	0.0	0.0	0.0	0.0	0.0	0.0	0.0	0.0	0.0526315789473684	0.0263157894736842	0.0	0.0	0.0
Q9H4E7	267	V	0.0	0.0	0.0	0.0	0.0	0.0	0.0	0.0526315789473684	0.0	0.0	0.0	0.0	0.0	0.0	0.0	0.0	0.0	0.9473684210526316	0.0	0.0
Q9H4E7	268	E	0.0	0.0	0.0	1.0	0.0	0.0	0.0	0.0	0.0	0.0	0.0	0.0	0.0	0.0	0.0	0.0	0.0	0.0	0.0	0.0
Q9H4E7	270	L	0.0	0.0263157894736842	0.0	0.0	0.0	0.0	0.0	0.1578947368421052	0.0	0.7105263157894737	0.0	0.0	0.0	0.0	0.0	0.0	0.0	0.1052631578947368	0.0	0.0
Q9H4E7	271	P	0.0263157894736842	0.0	0.0	0.0	0.0	0.0	0.0	0.0	0.0	0.0263157894736842	0.0	0.0	0.868421052631579	0.0	0.0	0.0526315789473684	0.0263157894736842	0.0	0.0	0.0
Q9H4E7	272	D	0.0	0.0	0.8421052631578947	0.1052631578947368	0.0	0.0263157894736842	0.0	0.0	0.0	0.0263157894736842	0.0	0.0	0.0	0.0	0.0	0.0	0.0	0.0	0.0	0.0
Q9H4E7	273	R	0.0	0.0	0.0	0.0	0.0	0.0	0.0	0.0	0.1842105263157894	0.0263157894736842	0.0	0.0	0.0	0.0	0.7631578947368421	0.0	0.0	0.0	0.0	0.0263157894736842
Q9H4E7	275	G	0.0	0.0	0.0	0.0	0.0	0.9736842105263158	0.0263157894736842	0.0	0.0	0.0	0.0	0.0	0.0	0.0	0.0	0.0	0.0	0.0	0.0	0.0
Q9H4E7	276	K	0.0	0.0	0.027027027027027	0.0	0.0	0.0	0.0	0.0	0.8918918918918919	0.0	0.0	0.0	0.0	0.0	0.081081081081081	0.0	0.0	0.0	0.0	0.0
Q9H4E7	277	R	0.0	0.0	0.0	0.0	0.0	0.0	0.0	0.0	0.0	0.0	0.0	0.0	0.0	0.0	0.972972972972973	0.0	0.0	0.027027027027027	0.0	0.0
Q9H4E7	278	C	0.0	0.972972972972973	0.0	0.0	0.0	0.0	0.0	0.0	0.0	0.027027027027027	0.0	0.0	0.0	0.0	0.0	0.0	0.0	0.0	0.0	0.0
Q9H4E7	279	M	0.027027027027027	0.0	0.0	0.0	0.0	0.0	0.0	0.0	0.0	0.2702702702702703	0.7027027027027027	0.0	0.0	0.0	0.0	0.0	0.0	0.0	0.0	0.0
Q9H4E7	280	F	0.0	0.0	0.0	0.0	0.972972972972973	0.0	0.0	0.0	0.0	0.027027027027027	0.0	0.0	0.0	0.0	0.0	0.0	0.0	0.0	0.0	0.0
Q9H4E7	281	C	0.0	1.0	0.0	0.0	0.0	0.0	0.0	0.0	0.0	0.0	0.0	0.0	0.0	0.0	0.0	0.0	0.0	0.0	0.0	0.0
Q9H4E7	282	V	0.0	0.0	0.0	0.0	0.0	0.0	0.0	0.0277777777777777	0.0	0.1944444444444444	0.0	0.0	0.0	0.0	0.0	0.0	0.0	0.7777777777777778	0.0	0.0
Q9H4E7	283	K	0.0	0.0	0.0	0.0	0.0	0.0	0.0	0.0	1.0	0.0	0.0	0.0	0.0	0.0	0.0	0.0	0.0	0.0	0.0	0.0
Q9H4E7	284	T	0.0	0.0	0.0	0.0	0.0	0.0	0.0	0.0	0.0	0.0	0.0	0.0	0.027027027027027	0.0	0.0	0.0	0.972972972972973	0.0	0.0	0.0
Q9H4E7	288	T	0.0	0.027027027027027	0.0	0.0	0.0	0.0	0.0	0.0	0.0	0.0	0.0	0.0	0.0	0.0	0.0	0.027027027027027	0.945945945945946	0.0	0.0	0.0
Q9H4E7	289	Y	0.0	0.0	0.0	0.0	0.1081081081081081	0.0	0.0	0.0	0.0	0.0	0.0	0.0	0.0	0.0	0.0	0.027027027027027	0.0	0.0	0.0	0.8648648648648649
Q9H4E7	290	E	0.0	0.0	0.027027027027027	0.972972972972973	0.0	0.0	0.0	0.0	0.0	0.0	0.0	0.0	0.0	0.0	0.0	0.0	0.0	0.0	0.0	0.0
Q9H4E7	291	M	0.0	0.0	0.0	0.0	0.0	0.0	0.0	0.1081081081081081	0.0	0.054054054054054	0.8108108108108109	0.0	0.0	0.0	0.0	0.0	0.0	0.027027027027027	0.0	0.0
Q9H4E7	292	S	0.0	0.0	0.0	0.0	0.0	0.0	0.0	0.0	0.0	0.0	0.0	0.0	0.0	0.0	0.0	0.972972972972973	0.027027027027027	0.0	0.0	0.0
Q9H4E7	293	A	1.0	0.0	0.0	0.0	0.0	0.0	0.0	0.0	0.0	0.0	0.0	0.0	0.0	0.0	0.0	0.0	0.0	0.0	0.0	0.0
Q9H4E7	294	S	0.0277777777777777	0.0	0.0	0.0	0.0	0.0	0.0	0.0	0.0	0.0	0.0	0.0	0.1388888888888889	0.0	0.0	0.8333333333333334	0.0	0.0	0.0	0.0
Q9H4E7	295	D	0.0	0.0	1.0	0.0	0.0	0.0	0.0	0.0	0.0	0.0	0.0	0.0	0.0	0.0	0.0	0.0	0.0	0.0	0.0	0.0
Q9H4E7	298	Q	0.0	0.0	0.0	0.0	0.0	0.027027027027027	0.054054054054054	0.0	0.0	0.0	0.0	0.0	0.0	0.918918918918919	0.0	0.0	0.0	0.0	0.0	0.0
Q9H4E7	299	R	0.0	0.0	0.0	0.0	0.0	0.0	0.0	0.0	0.2105263157894736	0.0263157894736842	0.0	0.0	0.0	0.0	0.7368421052631579	0.0	0.0263157894736842	0.0	0.0	0.0
Q9H4E7	300	Q	0.0	0.0	0.0	0.0	0.0	0.0	0.0	0.0	0.0	0.0	0.0	0.0	0.0	0.7105263157894737	0.0263157894736842	0.0	0.0	0.2631578947368421	0.0	0.0
Q9H4E7	301	E	0.0	0.0	0.0	0.9473684210526316	0.0	0.0263157894736842	0.0	0.0	0.0	0.0	0.0	0.0	0.0	0.0263157894736842	0.0	0.0	0.0	0.0	0.0	0.0
Q9H4E7	302	W	0.0	0.0	0.0	0.0	0.0	0.0	0.0	0.0	0.0	0.0	0.0	0.0	0.0	0.0	0.0	0.0	0.0	0.0	0.9736842105263158	0.0263157894736842
Q9H4E7	303	T	0.0789473684210526	0.0	0.0	0.0	0.0	0.0	0.0	0.1052631578947368	0.0	0.0	0.0263157894736842	0.0	0.0	0.0	0.0	0.0	0.7631578947368421	0.0263157894736842	0.0	0.0
Q9H4E7	305	A	0.918918918918919	0.0	0.0	0.0	0.0	0.081081081081081	0.0	0.0	0.0	0.0	0.0	0.0	0.0	0.0	0.0	0.0	0.0	0.0	0.0	0.0
Q9H4E7	306	I	0.0	0.0	0.0	0.054054054054054	0.027027027027027	0.0	0.0	0.8378378378378378	0.0	0.027027027027027	0.0	0.0	0.0	0.0	0.0	0.0	0.0	0.054054054054054	0.0	0.0
Q9H4E7	307	Q	0.0277777777777777	0.0	0.0	0.0	0.0	0.0	0.0277777777777777	0.0	0.0	0.0	0.0	0.0	0.0	0.9444444444444444	0.0	0.0	0.0	0.0	0.0	0.0
Q9H4E7	308	M	0.0277777777777777	0.0	0.0	0.0	0.0	0.0	0.0	0.0277777777777777	0.0	0.0277777777777777	0.1111111111111111	0.0	0.0	0.0	0.0277777777777777	0.0	0.7777777777777778	0.0	0.0	0.0
Q9H4E7	309	A	0.9444444444444444	0.0	0.0	0.0	0.0	0.0277777777777777	0.0	0.0	0.0	0.0	0.0	0.0	0.0	0.0	0.0	0.0	0.0277777777777777	0.0	0.0	0.0
Q9H4E7	311	R	0.0277777777777777	0.0	0.0	0.0	0.0	0.0	0.0	0.0	0.0	0.0277777777777777	0.0	0.0	0.0	0.0	0.9444444444444444	0.0	0.0	0.0	0.0	0.0
Q9H4E7	312	L	0.0	0.0	0.0	0.0	0.0	0.0277777777777777	0.0	0.0	0.0	0.9166666666666666	0.0	0.0	0.0	0.0	0.0277777777777777	0.0	0.0	0.0277777777777777	0.0	0.0
Q9H4E7	315	E	0.0	0.0	0.0	0.8333333333333334	0.0	0.0277777777777777	0.0	0.0	0.0555555555555555	0.0	0.0	0.0	0.0	0.0	0.0	0.0555555555555555	0.0277777777777777	0.0	0.0	0.0
Q9H4E7	316	G	0.0555555555555555	0.0	0.0	0.0	0.0	0.8333333333333334	0.0	0.0	0.0277777777777777	0.0	0.0	0.0	0.0	0.0	0.0277777777777777	0.0277777777777777	0.0	0.0	0.0277777777777777	0.0
Q9H4E7	317	K	0.0	0.0	0.0	0.0	0.0	0.0277777777777777	0.0	0.0	0.8611111111111112	0.0	0.0	0.0	0.0	0.0277777777777777	0.0277777777777777	0.0277777777777777	0.0277777777777777	0.0	0.0	0.0
Q9H4E7	319	S	0.0	0.0	0.0	0.0	0.0277777777777777	0.0277777777777777	0.0	0.0	0.0	0.0	0.0	0.0	0.0	0.0	0.0	0.9166666666666666	0.0277777777777777	0.0	0.0	0.0
Q9H4E7	320	L	0.0	0.0	0.0	0.0	0.0	0.0	0.0	0.0	0.0	0.9444444444444444	0.0	0.0	0.0	0.0	0.0277777777777777	0.0	0.0	0.0	0.0	0.0277777777777777
Q9H4E7	321	H	0.0277777777777777	0.0	0.0	0.0	0.0277777777777777	0.0	0.9444444444444444	0.0	0.0	0.0	0.0	0.0	0.0	0.0	0.0	0.0	0.0	0.0	0.0	0.0
Q9H4E7	324	L	0.027027027027027	0.0	0.0	0.0	0.0	0.0	0.027027027027027	0.0	0.0	0.945945945945946	0.0	0.0	0.0	0.0	0.0	0.0	0.0	0.0	0.0	0.0
Q9H4E7	325	K	0.0	0.0	0.0	0.0	0.0	0.0	0.0	0.0	0.9166666666666666	0.0	0.0	0.0	0.0	0.0277777777777777	0.0	0.0277777777777777	0.0277777777777777	0.0	0.0	0.0
Q9H4E7	327	K	0.0	0.0	0.0	0.0277777777777777	0.0	0.0	0.0277777777777777	0.0277777777777777	0.7777777777777778	0.0	0.0	0.0277777777777777	0.0277777777777777	0.0	0.0833333333333333	0.0	0.0	0.0	0.0	0.0
Q9H4E7	328	R	0.0277777777777777	0.0	0.0	0.0277777777777777	0.0	0.0	0.0	0.0	0.0	0.0	0.0	0.0	0.0	0.0	0.9444444444444444	0.0	0.0	0.0	0.0	0.0
Q9H4E7	329	R	0.0	0.0	0.0	0.0	0.0	0.0	0.0	0.0	0.0	0.0	0.0	0.0	0.0	0.0	0.9714285714285714	0.0285714285714285	0.0	0.0	0.0	0.0
Q9H4E7	331	Q	0.0	0.0	0.0	0.0	0.0	0.0555555555555555	0.0277777777777777	0.0	0.0	0.0833333333333333	0.0	0.0	0.0	0.8055555555555556	0.0	0.0	0.0	0.0277777777777777	0.0	0.0
Q9H4E7	332	R	0.0	0.0	0.0	0.0	0.0	0.0	0.0277777777777777	0.0	0.0	0.0	0.0	0.0	0.0277777777777777	0.0	0.9444444444444444	0.0	0.0	0.0	0.0	0.0
Q9H4E7	333	E	0.027027027027027	0.0	0.0	0.8918918918918919	0.0	0.027027027027027	0.0	0.0	0.0	0.027027027027027	0.0	0.0	0.0	0.0	0.0	0.0	0.0	0.027027027027027	0.0	0.0
Q9H4E7	335	R	0.0	0.0	0.0	0.0	0.0	0.0277777777777777	0.0	0.0	0.0	0.0277777777777777	0.0	0.0277777777777777	0.0	0.0277777777777777	0.8333333333333334	0.0555555555555555	0.0	0.0	0.0	0.0
Q9H4E7	336	E	0.0	0.0277777777777777	0.0833333333333333	0.7777777777777778	0.0	0.0	0.0277777777777777	0.0	0.0	0.0	0.0	0.0	0.0277777777777777	0.0555555555555555	0.0	0.0	0.0	0.0	0.0	0.0
Q9H4E7	341	A	0.78125	0.0	0.0	0.0625	0.0	0.03125	0.0	0.0	0.0	0.03125	0.0	0.0	0.0	0.0	0.03125	0.03125	0.03125	0.0	0.0	0.0
Q9H4E7	345	E	0.0303030303030303	0.0	0.0	0.9393939393939394	0.0	0.0	0.0	0.0	0.0	0.0	0.0	0.0	0.0	0.0	0.0	0.0	0.0303030303030303	0.0	0.0	0.0
Q9H4E7	348	R	0.03125	0.0	0.03125	0.0	0.0	0.0	0.03125	0.0	0.0625	0.0	0.0	0.0	0.0	0.03125	0.78125	0.03125	0.0	0.0	0.0	0.0
Q9H4E7	352	L	0.0357142857142857	0.0	0.0	0.0	0.0357142857142857	0.0	0.0	0.0	0.0	0.8928571428571429	0.0357142857142857	0.0	0.0	0.0	0.0	0.0	0.0	0.0	0.0	0.0
Q9H4E7	353	Q	0.0	0.0	0.0	0.0689655172413793	0.0	0.0	0.0344827586206896	0.0344827586206896	0.0	0.0	0.0	0.0	0.0344827586206896	0.8275862068965517	0.0	0.0	0.0	0.0	0.0	0.0
Q9H4E7	354	E	0.0344827586206896	0.0	0.0	0.7241379310344828	0.0	0.1034482758620689	0.0	0.0344827586206896	0.0	0.0	0.0344827586206896	0.0344827586206896	0.0	0.0	0.0	0.0	0.0	0.0	0.0	0.0344827586206896
Q9H4E7	355	E	0.0	0.0	0.0	0.8611111111111112	0.0277777777777777	0.0555555555555555	0.0	0.0	0.0277777777777777	0.0	0.0	0.0	0.0277777777777777	0.0	0.0	0.0	0.0	0.0	0.0	0.0
Q9H4E7	357	E	0.0	0.0	0.1111111111111111	0.75	0.0	0.0277777777777777	0.0	0.0	0.0	0.0	0.0277777777777777	0.0	0.0	0.0	0.0277777777777777	0.0277777777777777	0.0	0.0	0.0	0.0277777777777777
Q9H4E7	362	E	0.0285714285714285	0.0	0.0285714285714285	0.8571428571428571	0.0	0.0	0.0	0.0	0.0	0.0	0.0	0.0	0.0	0.0857142857142857	0.0	0.0	0.0	0.0	0.0	0.0
Q9H4E7	364	E	0.0	0.0285714285714285	0.0	0.8857142857142857	0.0	0.0	0.0	0.0	0.0	0.0	0.0	0.0	0.0285714285714285	0.0571428571428571	0.0	0.0	0.0	0.0	0.0	0.0
Q9H4E7	370	Q	0.2	0.0	0.0	0.0	0.0	0.0	0.0571428571428571	0.0	0.0	0.0	0.0	0.0	0.0	0.7142857142857143	0.0285714285714285	0.0	0.0	0.0	0.0	0.0
Q9H4E7	371	R	0.0	0.0	0.0	0.0285714285714285	0.0	0.0285714285714285	0.0	0.0	0.1714285714285714	0.0285714285714285	0.0	0.0	0.0	0.0	0.7428571428571429	0.0	0.0	0.0	0.0	0.0
Q9H4E7	381	E	0.0294117647058823	0.0	0.0	0.9117647058823528	0.0	0.0294117647058823	0.0	0.0	0.0	0.0	0.0	0.0	0.0	0.0294117647058823	0.0	0.0	0.0	0.0	0.0	0.0
Q9H4E7	385	R	0.0	0.0	0.0	0.0	0.0	0.0303030303030303	0.0	0.0303030303030303	0.1212121212121212	0.0	0.0	0.0	0.0	0.0606060606060606	0.7575757575757576	0.0	0.0	0.0	0.0	0.0
Q9H4E7	390	E	0.03125	0.0	0.0	0.75	0.03125	0.0	0.0	0.03125	0.03125	0.0	0.0	0.0	0.0	0.125	0.0	0.0	0.0	0.0	0.0	0.0
Q9H4E7	392	Q	0.0	0.0666666666666666	0.0	0.0333333333333333	0.0	0.0	0.0333333333333333	0.0	0.0333333333333333	0.0	0.0	0.0	0.0	0.7666666666666667	0.0666666666666666	0.0	0.0	0.0	0.0	0.0
Q9H4E7	395	L	0.0625	0.0	0.03125	0.0	0.0	0.0	0.0	0.0	0.0	0.84375	0.0	0.0	0.0	0.03125	0.0	0.0	0.03125	0.0	0.0	0.0
Q9H4E7	396	E	0.0	0.0333333333333333	0.0	0.8333333333333334	0.0	0.0	0.0	0.0	0.0333333333333333	0.0	0.0	0.0	0.0	0.0	0.1	0.0	0.0	0.0	0.0	0.0
Q9H4E7	398	Q	0.0	0.0	0.0	0.0	0.0	0.0	0.032258064516129	0.0	0.0	0.064516129032258	0.0	0.0	0.0	0.8387096774193549	0.064516129032258	0.0	0.0	0.0	0.0	0.0
Q9H4E7	399	L	0.0	0.0	0.0303030303030303	0.0303030303030303	0.0	0.0303030303030303	0.0	0.0	0.0	0.8787878787878788	0.0	0.0	0.0303030303030303	0.0	0.0	0.0	0.0	0.0	0.0	0.0
Q9H4E7	401	E	0.0285714285714285	0.0	0.0	0.7428571428571429	0.0	0.0	0.0	0.0	0.0	0.0571428571428571	0.0	0.0	0.0	0.0	0.1142857142857142	0.0	0.0285714285714285	0.0285714285714285	0.0	0.0
Q9H4E7	402	A	0.7714285714285715	0.0285714285714285	0.0	0.0	0.0	0.0	0.0571428571428571	0.0	0.0	0.0571428571428571	0.0	0.0	0.0	0.0	0.0	0.0	0.0285714285714285	0.0571428571428571	0.0	0.0
Q9H4E7	406	R	0.0	0.0	0.0	0.0263157894736842	0.0	0.0263157894736842	0.0	0.0	0.0526315789473684	0.0	0.0	0.0	0.0263157894736842	0.0	0.8421052631578947	0.0263157894736842	0.0	0.0	0.0	0.0
Q9H4E7	408	S	0.0263157894736842	0.0	0.0	0.0	0.0263157894736842	0.0	0.0	0.0263157894736842	0.0	0.0	0.0	0.0789473684210526	0.0263157894736842	0.0263157894736842	0.0	0.7631578947368421	0.0263157894736842	0.0	0.0	0.0
Q9H4E7	409	M	0.0	0.0	0.0	0.0	0.0	0.0	0.0	0.0263157894736842	0.0	0.0789473684210526	0.8157894736842105	0.0	0.0263157894736842	0.0263157894736842	0.0263157894736842	0.0	0.0	0.0	0.0	0.0
Q9H4E7	410	Q	0.0	0.0	0.0	0.0526315789473684	0.0	0.0	0.0	0.0	0.0789473684210526	0.0	0.0	0.0	0.0	0.7105263157894737	0.1052631578947368	0.0	0.0263157894736842	0.0263157894736842	0.0	0.0
Q9H4E7	411	A	0.8157894736842105	0.0	0.0	0.0526315789473684	0.0	0.0789473684210526	0.0	0.0	0.0	0.0263157894736842	0.0	0.0	0.0	0.0	0.0	0.0	0.0	0.0263157894736842	0.0	0.0
Q9H4E7	412	E	0.0263157894736842	0.0	0.0	0.8947368421052632	0.0	0.0263157894736842	0.0	0.0	0.0	0.0263157894736842	0.0	0.0	0.0	0.0263157894736842	0.0	0.0	0.0	0.0	0.0	0.0
Q9H4E7	413	M	0.0	0.0	0.0	0.0	0.0	0.0526315789473684	0.0	0.0263157894736842	0.0	0.0263157894736842	0.8157894736842105	0.0	0.0	0.0	0.0263157894736842	0.0	0.0	0.0526315789473684	0.0	0.0
Q9H4E7	416	K	0.0	0.0	0.0263157894736842	0.0	0.0	0.0263157894736842	0.0	0.0	0.8947368421052632	0.0	0.0	0.0	0.0	0.0	0.0526315789473684	0.0	0.0	0.0	0.0	0.0
Q9H4E7	417	E	0.0526315789473684	0.0	0.0526315789473684	0.8157894736842105	0.0	0.0	0.0	0.0	0.0526315789473684	0.0	0.0	0.0	0.0	0.0	0.0263157894736842	0.0	0.0	0.0	0.0	0.0
Q9H4E7	419	E	0.0	0.0	0.0	0.8648648648648649	0.0	0.0	0.0	0.0	0.081081081081081	0.0	0.0	0.0	0.0	0.0	0.0	0.027027027027027	0.0	0.027027027027027	0.0	0.0
Q9H4E7	420	A	0.868421052631579	0.0	0.0	0.0263157894736842	0.0	0.0263157894736842	0.0	0.0	0.0	0.0	0.0	0.0	0.0	0.0	0.0	0.0	0.0789473684210526	0.0	0.0	0.0
Q9H4E7	423	Q	0.0	0.0263157894736842	0.0	0.0	0.0	0.0263157894736842	0.0263157894736842	0.0	0.0	0.0	0.0	0.0	0.0	0.9210526315789472	0.0	0.0	0.0	0.0	0.0	0.0
Q9H4E7	426	R	0.0	0.0	0.0	0.0	0.0	0.0263157894736842	0.0	0.0	0.0	0.0	0.0	0.0	0.0	0.0	0.9736842105263158	0.0	0.0	0.0	0.0	0.0
Q9H4E7	427	I	0.0	0.0	0.0	0.0	0.0	0.0	0.0	0.9473684210526316	0.0	0.0263157894736842	0.0	0.0	0.0	0.0	0.0	0.0263157894736842	0.0	0.0	0.0	0.0
Q9H4E7	429	E	0.0	0.0	0.0	0.9736842105263158	0.0	0.0263157894736842	0.0	0.0	0.0	0.0	0.0	0.0	0.0	0.0	0.0	0.0	0.0	0.0	0.0	0.0
Q9H4E7	430	L	0.0	0.0	0.0	0.0	0.0	0.0	0.0	0.0	0.0	0.972972972972973	0.0	0.0	0.0	0.0	0.027027027027027	0.0	0.0	0.0	0.0	0.0
Q9H4E7	431	E	0.027027027027027	0.0	0.0	0.972972972972973	0.0	0.0	0.0	0.0	0.0	0.0	0.0	0.0	0.0	0.0	0.0	0.0	0.0	0.0	0.0	0.0
Q9H4E7	434	Q	0.0	0.0	0.0	0.0	0.0	0.027027027027027	0.027027027027027	0.0	0.027027027027027	0.027027027027027	0.0	0.0	0.0	0.8648648648648649	0.027027027027027	0.0	0.0	0.0	0.0	0.0
Q9H4E7	437	L	0.0263157894736842	0.0	0.0	0.0	0.0	0.0	0.0	0.0	0.0	0.9736842105263158	0.0	0.0	0.0	0.0	0.0	0.0	0.0	0.0	0.0	0.0
Q9H4E7	440	A	0.9736842105263158	0.0	0.0	0.0	0.0	0.0263157894736842	0.0	0.0	0.0	0.0	0.0	0.0	0.0	0.0	0.0	0.0	0.0	0.0	0.0	0.0
Q9H4E7	441	L	0.0	0.0	0.0	0.0	0.0	0.0	0.0	0.0	0.0	0.972972972972973	0.027027027027027	0.0	0.0	0.0	0.0	0.0	0.0	0.0	0.0	0.0
Q9H4E7	444	E	0.0	0.0	0.0	0.918918918918919	0.0	0.0	0.0	0.0	0.0	0.0	0.0	0.0	0.0	0.027027027027027	0.0	0.027027027027027	0.0	0.027027027027027	0.0	0.0
Q9H4E7	447	A	0.972972972972973	0.0	0.0	0.0	0.0	0.0	0.0	0.0	0.0	0.0	0.0	0.0	0.0	0.0	0.0	0.0	0.0	0.0	0.0	0.027027027027027
Q9H4E7	448	R	0.0	0.0	0.0	0.0	0.0	0.0	0.027027027027027	0.0	0.0	0.0	0.0	0.0	0.0	0.0	0.945945945945946	0.0	0.0	0.0	0.027027027027027	0.0
Q9H4E7	451	E	0.0	0.0	0.0	0.972972972972973	0.0	0.0	0.027027027027027	0.0	0.0	0.0	0.0	0.0	0.0	0.0	0.0	0.0	0.0	0.0	0.0	0.0
Q9H4E7	452	E	0.0	0.0	0.0	0.972972972972973	0.0	0.0	0.0	0.0	0.0	0.0	0.0	0.0	0.027027027027027	0.0	0.0	0.0	0.0	0.0	0.0	0.0
Q9H4E7	455	R	0.0	0.027027027027027	0.0	0.0	0.0	0.0	0.0	0.0	0.0	0.027027027027027	0.0	0.0	0.0	0.0	0.945945945945946	0.0	0.0	0.0	0.0	0.0
Q9H4E7	458	Q	0.0	0.0	0.0	0.0	0.0	0.0	0.0	0.0	0.0	0.2432432432432432	0.0	0.0	0.0	0.7567567567567568	0.0	0.0	0.0	0.0	0.0	0.0
Q9H4E7	460	R	0.0	0.0	0.0	0.0	0.0	0.0833333333333333	0.0	0.0	0.0277777777777777	0.0	0.0277777777777777	0.0	0.0	0.0555555555555555	0.75	0.0555555555555555	0.0	0.0	0.0	0.0
Q9H4E7	461	L	0.0	0.0	0.0	0.0	0.0	0.0	0.0	0.0	0.0	0.918918918918919	0.0	0.0	0.0	0.0	0.0	0.027027027027027	0.0	0.054054054054054	0.0	0.0
Q9H4E7	462	L	0.0	0.0	0.027027027027027	0.0	0.0	0.0	0.0	0.0	0.0	0.972972972972973	0.0	0.0	0.0	0.0	0.0	0.0	0.0	0.0	0.0	0.0
Q9H4E7	464	E	0.1891891891891892	0.0	0.027027027027027	0.7027027027027027	0.0	0.0	0.0	0.0	0.0	0.0	0.0	0.0	0.0	0.054054054054054	0.0	0.027027027027027	0.0	0.0	0.0	0.0
Q9H4E7	465	E	0.0	0.0	0.0	0.972972972972973	0.0	0.0	0.0	0.0	0.0	0.0	0.0	0.0	0.0	0.0	0.0	0.0	0.027027027027027	0.0	0.0	0.0
Q9H4E7	466	E	0.0	0.0	0.0	0.967741935483871	0.0	0.0	0.0	0.0	0.0	0.0	0.0	0.0	0.0	0.0	0.0	0.0	0.032258064516129	0.0	0.0	0.0
Q9H4E7	467	E	0.0	0.032258064516129	0.064516129032258	0.9032258064516128	0.0	0.0	0.0	0.0	0.0	0.0	0.0	0.0	0.0	0.0	0.0	0.0	0.0	0.0	0.0	0.0
Q9H4E7	468	K	0.0	0.0	0.0	0.0	0.0	0.0	0.0	0.0	0.935483870967742	0.0	0.0	0.0	0.0	0.0	0.032258064516129	0.032258064516129	0.0	0.0	0.0	0.0
Q9H4E7	470	K	0.0	0.0	0.0	0.0	0.0	0.032258064516129	0.0	0.0	0.8709677419354839	0.0	0.0	0.0	0.0	0.0	0.0967741935483871	0.0	0.0	0.0	0.0	0.0
Q9H4E7	472	L	0.0	0.0	0.0	0.0	0.064516129032258	0.0	0.0	0.0	0.0	0.9032258064516128	0.0	0.0	0.0	0.0	0.0	0.032258064516129	0.0	0.0	0.0	0.0
Q9H4E7	473	M	0.0	0.0	0.0	0.032258064516129	0.0	0.0	0.0	0.0	0.064516129032258	0.1612903225806451	0.7096774193548387	0.0	0.0	0.032258064516129	0.0	0.0	0.0	0.0	0.0	0.0
Q9H4E7	475	L	0.0	0.0	0.0	0.0	0.0	0.0	0.0	0.0	0.0	0.9722222222222222	0.0277777777777777	0.0	0.0	0.0	0.0	0.0	0.0	0.0	0.0	0.0
Q9H4E7	477	E	0.0277777777777777	0.0	0.0	0.9722222222222222	0.0	0.0	0.0	0.0	0.0	0.0	0.0	0.0	0.0	0.0	0.0	0.0	0.0	0.0	0.0	0.0
Q9H4E7	478	E	0.0	0.0	0.0	0.7777777777777778	0.0	0.0	0.0	0.0	0.0277777777777777	0.0	0.0	0.0	0.0	0.1944444444444444	0.0	0.0	0.0	0.0	0.0	0.0
Q9H4E7	479	Q	0.0	0.0	0.0	0.0277777777777777	0.0	0.0	0.0	0.0	0.0	0.0	0.0	0.0	0.0	0.9722222222222222	0.0	0.0	0.0	0.0	0.0	0.0
Q9H4E7	480	E	0.0277777777777777	0.0	0.0	0.7777777777777778	0.0	0.0	0.0	0.0	0.0277777777777777	0.0	0.0	0.0277777777777777	0.0	0.0	0.0833333333333333	0.0	0.0555555555555555	0.0	0.0	0.0
Q9H4E7	487	Q	0.0	0.0	0.0	0.0588235294117647	0.0	0.0	0.0	0.0	0.0294117647058823	0.0294117647058823	0.0	0.0	0.0588235294117647	0.8235294117647058	0.0	0.0	0.0	0.0	0.0	0.0
Q9H4E7	489	E	0.0	0.0	0.0333333333333333	0.9	0.0	0.0	0.0	0.0	0.0	0.0	0.0	0.0	0.0333333333333333	0.0333333333333333	0.0	0.0	0.0	0.0	0.0	0.0
Q9H4E7	490	K	0.0	0.0	0.0	0.0	0.0	0.0	0.0	0.0	0.9	0.0	0.0333333333333333	0.0	0.0	0.0	0.0333333333333333	0.0	0.0333333333333333	0.0	0.0	0.0
Q9H4E7	491	E	0.0	0.0	0.0	0.1612903225806451	0.0	0.0	0.0	0.0	0.0	0.0967741935483871	0.0	0.0	0.0	0.7096774193548387	0.032258064516129	0.0	0.0	0.0	0.0	0.0
Q9H4E7	493	L	0.1176470588235294	0.0	0.0	0.0	0.0	0.0	0.0	0.0	0.0	0.8529411764705882	0.0	0.0	0.0294117647058823	0.0	0.0	0.0	0.0	0.0	0.0	0.0
Q9H4E7	496	E	0.0	0.0	0.1111111111111111	0.8333333333333334	0.0	0.0	0.0	0.0	0.0	0.0277777777777777	0.0	0.0	0.0	0.0	0.0	0.0277777777777777	0.0	0.0	0.0	0.0
Q9H4E7	497	M	0.0	0.0	0.0	0.0	0.0	0.0	0.0	0.0666666666666666	0.0	0.0	0.8666666666666667	0.0333333333333333	0.0	0.0333333333333333	0.0	0.0	0.0	0.0	0.0	0.0
Q9H4E7	504	L	0.0	0.0	0.0	0.0	0.0	0.0	0.0	0.0	0.0277777777777777	0.9722222222222222	0.0	0.0	0.0	0.0	0.0	0.0	0.0	0.0	0.0	0.0
Q9H4E7	507	A	0.9444444444444444	0.0	0.0	0.0	0.0277777777777777	0.0	0.0	0.0	0.0	0.0	0.0	0.0	0.0	0.0	0.0	0.0	0.0277777777777777	0.0	0.0	0.0
Q9H4E7	511	L	0.0	0.0277777777777777	0.0	0.0	0.0	0.0	0.0	0.0	0.0	0.9722222222222222	0.0	0.0	0.0	0.0	0.0	0.0	0.0	0.0	0.0	0.0
Q9H4E7	515	R	0.0	0.0	0.0	0.0	0.0	0.0	0.0	0.0	0.0	0.0	0.0	0.0	0.0	0.1944444444444444	0.7777777777777778	0.0277777777777777	0.0	0.0	0.0	0.0
Q9H4E7	518	R	0.0	0.0	0.0	0.0	0.0	0.0	0.0	0.0	0.0	0.0	0.0	0.0	0.0	0.0	0.9722222222222222	0.0277777777777777	0.0	0.0	0.0	0.0
Q9H4E7	520	R	0.0	0.0	0.0	0.0	0.0	0.0	0.0	0.0	0.0277777777777777	0.0277777777777777	0.0	0.0	0.0	0.0	0.9444444444444444	0.0	0.0	0.0	0.0	0.0
Q9H4E7	523	E	0.0	0.0	0.0	0.0555555555555555	0.0	0.0	0.0	0.0	0.0	0.0	0.0	0.0	0.0	0.8888888888888888	0.0277777777777777	0.0	0.0	0.0277777777777777	0.0	0.0
Q9H4E7	524	D	0.0	0.0	0.7222222222222222	0.0	0.0	0.0	0.1944444444444444	0.0	0.0	0.0	0.0	0.0	0.0277777777777777	0.0	0.0555555555555555	0.0	0.0	0.0	0.0	0.0
Q9H4E7	528	A	0.7777777777777778	0.0	0.0	0.0	0.0	0.0	0.0	0.0	0.0	0.0277777777777777	0.0833333333333333	0.0	0.0	0.0	0.0	0.0	0.0	0.1111111111111111	0.0	0.0
Q9H4E7	529	Q	0.0	0.0	0.0	0.0277777777777777	0.0	0.0	0.0	0.0	0.0	0.0	0.0	0.0	0.0	0.9722222222222222	0.0	0.0	0.0	0.0	0.0	0.0
Q9H4E7	531	K	0.0	0.0	0.0	0.0	0.0	0.0	0.0	0.0	0.8611111111111112	0.0	0.0	0.0	0.0	0.0277777777777777	0.1111111111111111	0.0	0.0	0.0	0.0	0.0
Q9H4E7	532	L	0.0	0.0	0.0	0.0	0.0	0.0	0.0	0.0	0.0	0.9722222222222222	0.0	0.0	0.0	0.0277777777777777	0.0	0.0	0.0	0.0	0.0	0.0
Q9H4E7	533	R	0.0	0.0	0.0	0.0	0.0	0.0	0.0	0.0	0.0	0.0277777777777777	0.0	0.0	0.0	0.0833333333333333	0.8888888888888888	0.0	0.0	0.0	0.0	0.0
Q9H4E7	535	A	1.0	0.0	0.0	0.0	0.0	0.0	0.0	0.0	0.0	0.0	0.0	0.0	0.0	0.0	0.0	0.0	0.0	0.0	0.0	0.0
Q9H4E7	536	S	0.0	0.0	0.0	0.0	0.0	0.0	0.0	0.0	0.0	0.0	0.0	0.0	0.0	0.0	0.0	0.9166666666666666	0.0833333333333333	0.0	0.0	0.0
Q9H4E7	539	V	0.0	0.0	0.0	0.0	0.0	0.0	0.0	0.0	0.0	0.0	0.0	0.0	0.0	0.0	0.0	0.0	0.0	1.0	0.0	0.0
Q9H4E7	540	K	0.0	0.0	0.0	0.0	0.0	0.0	0.0	0.0	0.75	0.0	0.0	0.0	0.0	0.0	0.25	0.0	0.0	0.0	0.0	0.0
Q9H4E7	541	H	0.0	0.0	0.0	0.0	0.0	0.0	1.0	0.0	0.0	0.0	0.0	0.0	0.0	0.0	0.0	0.0	0.0	0.0	0.0	0.0
Q9H4E7	542	W	0.0	0.0	0.0	0.0	0.0	0.0	0.0	0.0	0.0	0.0	0.0	0.0	0.0	0.0	0.0	0.0	0.0	0.0	1.0	0.0
Q9H4E7	543	N	0.0	0.0	0.0	0.0	0.0	0.0	0.0	0.0	0.0	0.0	0.0	1.0	0.0	0.0	0.0	0.0	0.0	0.0	0.0	0.0
Q9H4E7	544	V	0.0	0.0	0.0	0.0	0.0	0.0	0.0	0.1111111111111111	0.0	0.0	0.0	0.0	0.0	0.0	0.0	0.0	0.0	0.8888888888888888	0.0	0.0
Q9H4E7	545	Q	0.0	0.0	0.0	0.0	0.0	0.0	0.0	0.0	0.0	0.0	0.0	0.0	0.0	1.0	0.0	0.0	0.0	0.0	0.0	0.0
Q9H4E7	547	N	0.0	0.0	0.0	0.0	0.0	0.0	0.0	0.0	0.0	0.0	0.0	0.9166666666666666	0.0	0.0	0.0	0.0277777777777777	0.0555555555555555	0.0	0.0	0.0
Q9H4E7	548	R	0.0	0.0	0.0	0.0	0.0	0.0	0.0	0.0	0.0	0.0	0.0	0.0	0.0	0.0	0.9722222222222222	0.0277777777777777	0.0	0.0	0.0	0.0
Q9H4E7	549	L	0.0	0.0	0.0	0.0	0.0	0.0	0.0	0.0	0.0	1.0	0.0	0.0	0.0	0.0	0.0	0.0	0.0	0.0	0.0	0.0
Q9H4E7	550	M	0.0	0.0	0.0	0.0	0.0	0.0	0.0	0.0	0.0	0.0	0.9722222222222222	0.0	0.0	0.0	0.0	0.0	0.0277777777777777	0.0	0.0	0.0
Q9H4E7	552	P	0.0	0.0	0.0	0.0	0.0	0.0	0.0	0.0	0.0	0.0	0.0	0.0	1.0	0.0	0.0	0.0	0.0	0.0	0.0	0.0
Q9H4E7	553	I	0.0	0.0	0.0	0.0	0.0	0.0	0.0	0.9166666666666666	0.0	0.0	0.0	0.0277777777777777	0.0	0.0	0.0	0.0	0.0	0.0555555555555555	0.0	0.0
Q9H4E7	555	P	0.0	0.0	0.0	0.0	0.0	0.0	0.0	0.0	0.0	0.0	0.0	0.0	1.0	0.0	0.0	0.0	0.0	0.0	0.0	0.0
Q9H4E7	556	G	0.0833333333333333	0.0	0.0	0.0	0.0	0.8611111111111112	0.0	0.0	0.0	0.0	0.0	0.0	0.0	0.0	0.0	0.0277777777777777	0.0	0.0277777777777777	0.0	0.0
Q9H4E7	558	K	0.0	0.0	0.0	0.0	0.0	0.0	0.0	0.0	0.7272727272727273	0.0	0.0	0.0	0.0	0.0	0.2727272727272727	0.0	0.0	0.0	0.0	0.0
Q9H4E7	559	R	0.0	0.0	0.0	0.0	0.03125	0.0	0.0	0.0	0.03125	0.1875	0.0	0.0	0.0	0.0	0.75	0.0	0.0	0.0	0.0	0.0
Q9H4E7	577	R	0.0	0.0	0.0	0.0	0.0	0.0	0.0	0.0	0.1153846153846153	0.0	0.0	0.0	0.0769230769230769	0.0	0.7307692307692307	0.0384615384615384	0.0384615384615384	0.0	0.0	0.0
Q9H4E7	578	D	0.0384615384615384	0.0	0.7307692307692307	0.1538461538461538	0.0	0.0769230769230769	0.0	0.0	0.0	0.0	0.0	0.0	0.0	0.0	0.0	0.0	0.0	0.0	0.0	0.0
Q9H4E7	581	L	0.0	0.0	0.0	0.0	0.0	0.0	0.0	0.0	0.0	0.8461538461538461	0.0	0.0	0.0384615384615384	0.0	0.0	0.0384615384615384	0.0	0.0769230769230769	0.0	0.0
Q9H4E7	583	R	0.0	0.0	0.0	0.0769230769230769	0.0	0.0	0.0	0.0	0.0	0.7307692307692307	0.0	0.0	0.0	0.0769230769230769	0.1153846153846153	0.0	0.0	0.0	0.0	0.0
Q9H4E7	600	N	0.0454545454545454	0.0	0.0	0.0909090909090909	0.0	0.0	0.0	0.0	0.7272727272727273	0.0	0.0	0.0909090909090909	0.0	0.0454545454545454	0.0	0.0	0.0	0.0	0.0	0.0
Q9H4E7	601	E	0.0454545454545454	0.0	0.0	0.8181818181818182	0.0	0.0	0.0	0.0	0.0909090909090909	0.0	0.0	0.0454545454545454	0.0	0.0	0.0	0.0	0.0	0.0	0.0	0.0
Q9H4E7	602	Q	0.0	0.0	0.0	0.0	0.0	0.0	0.0	0.0	0.0	0.0	0.0	0.0	0.0	1.0	0.0	0.0	0.0	0.0	0.0	0.0
Q9H4E7	603	Q	0.0	0.0	0.0	0.0	0.0	0.0	0.0	0.0	0.0	0.0	0.0	0.0	0.0	1.0	0.0	0.0	0.0	0.0	0.0	0.0
Q9H4E7	604	K	0.0	0.0	0.0	0.0454545454545454	0.0	0.0	0.0	0.0	0.0454545454545454	0.0454545454545454	0.0	0.8181818181818182	0.0	0.0	0.0	0.0	0.0454545454545454	0.0	0.0	0.0
Q9H4F1	5	R	0.0	0.0	0.0	0.0	0.0	0.04	0.04	0.0	0.08	0.0	0.08	0.0	0.0	0.0	0.76	0.0	0.0	0.0	0.0	0.0
Q9H4F1	8	L	0.0	0.04	0.0	0.0	0.04	0.0	0.0	0.04	0.0	0.76	0.0	0.0	0.0	0.0	0.0	0.04	0.0	0.08	0.0	0.0
Q9H4F1	12	C	0.0416666666666666	0.8333333333333334	0.0	0.0	0.0	0.0	0.0	0.0833333333333333	0.0	0.0	0.0	0.0	0.0	0.0	0.0	0.0	0.0416666666666666	0.0	0.0	0.0
Q9H4F1	22	L	0.0	0.0	0.0	0.0	0.0416666666666666	0.0	0.0	0.0	0.0	0.8333333333333334	0.0	0.0	0.0416666666666666	0.0	0.0	0.0	0.0	0.0833333333333333	0.0	0.0
Q9H4F1	23	L	0.0416666666666666	0.0	0.0	0.0	0.0	0.0	0.0	0.0	0.0	0.9166666666666666	0.0	0.0	0.0	0.0	0.0	0.0	0.0	0.0416666666666666	0.0	0.0
Q9H4F1	24	C	0.0	0.9166666666666666	0.0	0.0	0.0416666666666666	0.0	0.0	0.0	0.0	0.0	0.0	0.0	0.0	0.0	0.0	0.0	0.0	0.0	0.0	0.0416666666666666
Q9H4F1	32	C	0.0	0.9545454545454546	0.0	0.0	0.0	0.0	0.0	0.0	0.0	0.0	0.0	0.0	0.0	0.0454545454545454	0.0	0.0	0.0	0.0	0.0	0.0
Q9H4F1	36	C	0.05	0.75	0.0	0.0	0.05	0.0	0.0	0.0	0.05	0.0	0.0	0.0	0.0	0.0	0.0	0.0	0.0	0.05	0.0	0.05
Q9H4F1	48	T	0.074074074074074	0.0	0.0	0.037037037037037	0.0	0.0	0.0	0.0	0.0	0.037037037037037	0.037037037037037	0.0	0.0	0.0	0.037037037037037	0.037037037037037	0.7037037037037037	0.0	0.0	0.037037037037037
Q9H4F1	57	G	0.0	0.0	0.0	0.0	0.0	0.9636363636363636	0.0	0.0	0.0	0.0	0.0	0.0	0.0	0.0	0.0181818181818181	0.0181818181818181	0.0	0.0	0.0	0.0
Q9H4F1	58	Y	0.0	0.0	0.0	0.0	0.0	0.0	0.0	0.0	0.0	0.0	0.0	0.0	0.0	0.0	0.0	0.0	0.0	0.0	0.0	1.0
Q9H4F1	66	P	0.0188679245283018	0.0	0.0	0.0377358490566037	0.0	0.0	0.0	0.0188679245283018	0.0377358490566037	0.0188679245283018	0.0	0.0188679245283018	0.7169811320754716	0.0943396226415094	0.0188679245283018	0.0	0.0188679245283018	0.0	0.0	0.0
Q9H4F1	67	L	0.0	0.0	0.0	0.0	0.1395348837209302	0.0	0.0	0.0	0.0	0.7441860465116279	0.0	0.0	0.0930232558139534	0.0	0.0	0.0	0.0	0.0	0.0	0.0232558139534883
Q9H4F1	72	C	0.0	0.9629629629629628	0.0	0.0	0.0	0.0	0.0	0.0	0.0	0.0	0.0	0.0185185185185185	0.0	0.0	0.0	0.0	0.0	0.0	0.0	0.0185185185185185
Q9H4F1	75	C	0.0	1.0	0.0	0.0	0.0	0.0	0.0	0.0	0.0	0.0	0.0	0.0	0.0	0.0	0.0	0.0	0.0	0.0	0.0	0.0
Q9H4F1	76	A	0.7777777777777778	0.0	0.0	0.0	0.0	0.0	0.0	0.0	0.0	0.0	0.0	0.0	0.0	0.0	0.0	0.2037037037037037	0.0185185185185185	0.0	0.0	0.0
Q9H4F1	78	V	0.0	0.0	0.0	0.0	0.0	0.0	0.0	0.0185185185185185	0.0	0.0	0.0	0.0	0.0	0.0	0.0	0.0	0.0	0.9814814814814816	0.0	0.0
Q9H4F1	79	S	0.0	0.0	0.0	0.0	0.0	0.0	0.0	0.0	0.0	0.0	0.0	0.0	0.0	0.0	0.0	1.0	0.0	0.0	0.0	0.0
Q9H4F1	80	S	0.0	0.0	0.0	0.0	0.0	0.0	0.0	0.0	0.0	0.0	0.0	0.1296296296296296	0.0	0.0	0.0	0.8518518518518519	0.0185185185185185	0.0	0.0	0.0
Q9H4F1	81	S	0.0	0.0	0.0	0.0	0.0	0.0	0.0	0.0	0.0	0.0	0.0	0.0	0.0	0.0	0.0	1.0	0.0	0.0	0.0	0.0
Q9H4F1	82	G	0.0	0.0	0.0	0.0	0.0	0.9636363636363636	0.0	0.0	0.0	0.0	0.0	0.0	0.0	0.0	0.0	0.0181818181818181	0.0	0.0181818181818181	0.0	0.0
Q9H4F1	83	Q	0.0	0.0	0.0	0.0	0.0	0.0	0.0	0.0	0.0	0.0	0.0	0.0	0.0	1.0	0.0	0.0	0.0	0.0	0.0	0.0
Q9H4F1	84	M	0.0	0.0	0.0	0.0	0.0	0.0	0.0	0.0175438596491228	0.0	0.0	0.9473684210526316	0.0	0.0	0.0	0.0	0.0	0.0	0.0350877192982456	0.0	0.0
Q9H4F1	85	L	0.0175438596491228	0.0	0.0	0.0	0.0	0.0	0.0	0.0175438596491228	0.0	0.8245614035087719	0.0	0.0	0.0	0.0175438596491228	0.0175438596491228	0.0	0.0175438596491228	0.087719298245614	0.0	0.0
Q9H4F1	86	G	0.0175438596491228	0.0	0.0	0.0	0.0	0.8947368421052632	0.0	0.0	0.0175438596491228	0.0	0.0	0.0350877192982456	0.0	0.0	0.0	0.0350877192982456	0.0	0.0	0.0	0.0
Q9H4F1	90	G	0.0	0.0	0.0	0.0	0.0	0.9824561403508772	0.0	0.0	0.0	0.0	0.0	0.0	0.0	0.0	0.0175438596491228	0.0	0.0	0.0	0.0	0.0
Q9H4F1	93	I	0.0	0.0	0.0	0.0	0.0	0.0	0.0	0.9824561403508772	0.0	0.0	0.0	0.0	0.0	0.0	0.0	0.0	0.0	0.0175438596491228	0.0	0.0
Q9H4F1	94	D	0.0	0.0	0.9824561403508772	0.0	0.0	0.0	0.0	0.0	0.0	0.0	0.0	0.0175438596491228	0.0	0.0	0.0	0.0	0.0	0.0	0.0	0.0
Q9H4F1	98	C	0.0	0.9649122807017544	0.0	0.0	0.0350877192982456	0.0	0.0	0.0	0.0	0.0	0.0	0.0	0.0	0.0	0.0	0.0	0.0	0.0	0.0	0.0
Q9H4F1	99	V	0.0	0.0	0.0	0.0	0.0	0.0	0.0	0.2631578947368421	0.0	0.0	0.0175438596491228	0.0	0.0	0.0	0.0	0.0	0.0	0.7192982456140351	0.0	0.0
Q9H4F1	101	R	0.0	0.0175438596491228	0.0	0.0	0.0	0.0	0.0	0.0	0.0	0.0	0.0	0.0	0.0	0.0	0.9824561403508772	0.0	0.0	0.0	0.0	0.0
Q9H4F1	102	M	0.0	0.0	0.0	0.0	0.0	0.0	0.0	0.0	0.0	0.0	0.9824561403508772	0.0	0.0	0.0	0.0	0.0	0.0175438596491228	0.0	0.0	0.0
Q9H4F1	103	N	0.0	0.0	0.0	0.0	0.0	0.0	0.0	0.0	0.0	0.0	0.0	1.0	0.0	0.0	0.0	0.0	0.0	0.0	0.0	0.0
Q9H4F1	105	A	1.0	0.0	0.0	0.0	0.0	0.0	0.0	0.0	0.0	0.0	0.0	0.0	0.0	0.0	0.0	0.0	0.0	0.0	0.0	0.0
Q9H4F1	106	P	0.0	0.0	0.0	0.0	0.0	0.0	0.0	0.0	0.0	0.0	0.0	0.0	1.0	0.0	0.0	0.0	0.0	0.0	0.0	0.0
Q9H4F1	107	T	0.0338983050847457	0.0	0.0	0.0	0.0	0.0	0.0	0.0	0.0	0.0	0.0	0.0	0.0	0.0	0.0	0.0169491525423728	0.9491525423728814	0.0	0.0	0.0
Q9H4F1	109	G	0.0	0.0	0.0	0.0	0.0	0.9655172413793104	0.0	0.0	0.0	0.0	0.0	0.0	0.0	0.0	0.0172413793103448	0.0	0.0172413793103448	0.0	0.0	0.0
Q9H4F1	111	E	0.0	0.0	0.0	1.0	0.0	0.0	0.0	0.0	0.0	0.0	0.0	0.0	0.0	0.0	0.0	0.0	0.0	0.0	0.0	0.0
Q9H4F1	113	D	0.0	0.0	1.0	0.0	0.0	0.0	0.0	0.0	0.0	0.0	0.0	0.0	0.0	0.0	0.0	0.0	0.0	0.0	0.0	0.0
Q9H4F1	114	V	0.0	0.0	0.0	0.0	0.0	0.0	0.0	0.0	0.0	0.0	0.0	0.0	0.0	0.0	0.0	0.0	0.0	1.0	0.0	0.0
Q9H4F1	115	G	0.0	0.0	0.0	0.0	0.0	1.0	0.0	0.0	0.0	0.0	0.0	0.0	0.0	0.0	0.0	0.0	0.0	0.0	0.0	0.0
Q9H4F1	117	R	0.0172413793103448	0.0	0.0	0.0	0.0	0.0	0.0	0.0	0.0862068965517241	0.0172413793103448	0.0517241379310344	0.0	0.0	0.0	0.8103448275862069	0.0	0.0	0.0	0.0172413793103448	0.0
Q9H4F1	121	R	0.0	0.0	0.0	0.0	0.0	0.0	0.0	0.0	0.0	0.0	0.0	0.0	0.0	0.0	1.0	0.0	0.0	0.0	0.0	0.0
Q9H4F1	122	V	0.0	0.0	0.0	0.0	0.0	0.0	0.0	0.0	0.0	0.0	0.0344827586206896	0.0	0.0	0.0	0.0	0.0	0.0	0.9655172413793104	0.0	0.0
Q9H4F1	123	V	0.0	0.0	0.0	0.0	0.0	0.0	0.0	0.1206896551724138	0.0	0.0	0.0	0.0	0.0	0.0	0.0	0.0	0.0	0.8793103448275862	0.0	0.0
Q9H4F1	124	S	0.0	0.0	0.0	0.0	0.0	0.0	0.0	0.0	0.0	0.0	0.0	0.0	0.0	0.0	0.0	1.0	0.0	0.0	0.0	0.0
Q9H4F1	125	H	0.0	0.0	0.0	0.0	0.0	0.0	0.9830508474576272	0.0	0.0	0.0	0.0	0.0	0.0	0.0169491525423728	0.0	0.0	0.0	0.0	0.0	0.0
Q9H4F1	126	T	0.0	0.0	0.0	0.0	0.0	0.0	0.0	0.0	0.0	0.0	0.0	0.0	0.0	0.0	0.0	0.0169491525423728	0.9830508474576272	0.0	0.0	0.0
Q9H4F1	127	S	0.0	0.0	0.0	0.0	0.0	0.0	0.0	0.0	0.0	0.0	0.0	0.0	0.0	0.0	0.0	0.9491525423728814	0.0508474576271186	0.0	0.0	0.0
Q9H4F1	128	V	0.0169491525423728	0.0	0.0	0.0	0.0169491525423728	0.0	0.0	0.0847457627118644	0.0	0.0	0.0	0.0	0.0	0.0	0.0	0.0	0.0	0.8813559322033898	0.0	0.0
Q9H4F1	129	P	0.0	0.0	0.0	0.0	0.0	0.0	0.0	0.0	0.0	0.0	0.0	0.0	0.9830508474576272	0.0	0.0169491525423728	0.0	0.0	0.0	0.0	0.0
Q9H4F1	130	L	0.0	0.0	0.0	0.0	0.0169491525423728	0.0	0.0169491525423728	0.0	0.0	0.9152542372881356	0.0	0.0	0.0	0.0	0.0169491525423728	0.0	0.0	0.0	0.0338983050847457	0.0
Q9H4F1	131	L	0.0	0.0	0.0	0.0	0.0	0.0	0.0	0.0169491525423728	0.0	0.9830508474576272	0.0	0.0	0.0	0.0	0.0	0.0	0.0	0.0	0.0	0.0
Q9H4F1	132	L	0.0	0.0	0.0	0.0	0.0169491525423728	0.0	0.0	0.0338983050847457	0.0	0.7966101694915254	0.0	0.0	0.0	0.0	0.0	0.0	0.0	0.1525423728813559	0.0	0.0
Q9H4F1	134	N	0.0	0.0	0.0	0.0	0.0	0.0	0.0169491525423728	0.0	0.1694915254237288	0.0	0.0	0.7457627118644068	0.0	0.0169491525423728	0.0508474576271186	0.0	0.0	0.0	0.0	0.0
Q9H4F1	139	F	0.0	0.0	0.0	0.0	1.0	0.0	0.0	0.0	0.0	0.0	0.0	0.0	0.0	0.0	0.0	0.0	0.0	0.0	0.0	0.0
Q9H4F1	145	T	0.0	0.0	0.0	0.0	0.0	0.0	0.0	0.0	0.0	0.0	0.0	0.0	0.0	0.0	0.0	0.0	1.0	0.0	0.0	0.0
Q9H4F1	147	Y	0.0	0.0	0.0	0.0	0.0	0.0	0.0	0.0	0.0	0.0	0.0	0.0	0.0	0.0	0.0	0.0	0.0	0.0	0.0	1.0
Q9H4F1	148	M	0.0	0.0	0.0	0.0	0.0333333333333333	0.0	0.0	0.1	0.0	0.0	0.0166666666666666	0.0	0.0	0.0	0.0	0.0	0.0	0.85	0.0	0.0
Q9H4F1	150	W	0.0	0.0	0.0	0.0	0.0	0.0	0.0	0.0	0.0	0.0	0.0	0.0	0.0	0.0	0.0	0.0	0.0	0.0	1.0	0.0
Q9H4F1	151	G	0.0	0.0	0.0	0.0	0.0	1.0	0.0	0.0	0.0	0.0	0.0	0.0	0.0	0.0	0.0	0.0	0.0	0.0	0.0	0.0
Q9H4F1	152	Q	0.0	0.0	0.0	0.0	0.0	0.0	0.0	0.0	0.0	0.0	0.0	0.0	0.85	0.15	0.0	0.0	0.0	0.0	0.0	0.0
Q9H4F1	154	R	0.0	0.0	0.0	0.0	0.0	0.0	0.0	0.0	0.2166666666666666	0.0	0.0	0.05	0.0	0.0166666666666666	0.7	0.0166666666666666	0.0	0.0	0.0	0.0
Q9H4F1	156	M	0.0	0.0	0.0	0.0	0.0	0.0	0.0	0.0166666666666666	0.0	0.0	0.9833333333333332	0.0	0.0	0.0	0.0	0.0	0.0	0.0	0.0	0.0
Q9H4F1	162	G	0.0	0.0	0.0	0.0	0.0	1.0	0.0	0.0	0.0	0.0	0.0	0.0	0.0	0.0	0.0	0.0	0.0	0.0	0.0	0.0
Q9H4F1	165	Y	0.0	0.0	0.0	0.0	0.2372881355932203	0.0	0.0169491525423728	0.0	0.0	0.0	0.0	0.0	0.0	0.0	0.0	0.0	0.0	0.0	0.0	0.7457627118644068
Q9H4F1	168	L	0.0	0.0	0.0	0.0	0.0	0.0	0.0	0.0169491525423728	0.0	0.9830508474576272	0.0	0.0	0.0	0.0	0.0	0.0	0.0	0.0	0.0	0.0
Q9H4F1	175	Y	0.0	0.0	0.0	0.0	0.0338983050847457	0.0	0.0	0.0	0.0	0.0	0.0	0.0	0.0	0.0	0.0	0.0	0.0	0.0	0.0	0.9661016949152542
Q9H4F1	176	P	0.0	0.0	0.0	0.0	0.0	0.0	0.0	0.0	0.0	0.0	0.0	0.0	0.9830508474576272	0.0	0.0169491525423728	0.0	0.0	0.0	0.0	0.0
Q9H4F1	181	Y	0.0	0.0	0.0	0.0	0.0338983050847457	0.0	0.0169491525423728	0.0	0.0	0.0	0.0	0.0	0.0	0.0	0.0169491525423728	0.0	0.0	0.0	0.0	0.9322033898305084
Q9H4F1	184	T	0.0	0.0	0.0	0.0	0.0	0.0	0.0	0.0	0.0	0.0	0.0	0.0	0.0	0.0	0.0	0.0508474576271186	0.9491525423728814	0.0	0.0	0.0
Q9H4F1	188	M	0.0	0.0	0.0	0.0	0.0	0.0	0.0	0.1551724137931034	0.0	0.0	0.8103448275862069	0.0	0.0	0.0	0.0	0.0	0.0	0.0344827586206896	0.0	0.0
Q9H4F1	190	Y	0.0	0.0	0.0344827586206896	0.0	0.0	0.0	0.0689655172413793	0.0	0.0	0.0	0.0	0.0	0.0	0.0172413793103448	0.0344827586206896	0.0	0.0	0.0	0.0	0.8448275862068966
Q9H4F1	191	C	0.0	1.0	0.0	0.0	0.0	0.0	0.0	0.0	0.0	0.0	0.0	0.0	0.0	0.0	0.0	0.0	0.0	0.0	0.0	0.0
Q9H4F1	192	D	0.0	0.0	1.0	0.0	0.0	0.0	0.0	0.0	0.0	0.0	0.0	0.0	0.0	0.0	0.0	0.0	0.0	0.0	0.0	0.0
Q9H4F1	195	F	0.0	0.0	0.0	0.0	1.0	0.0	0.0	0.0	0.0	0.0	0.0	0.0	0.0	0.0	0.0	0.0	0.0	0.0	0.0	0.0
Q9H4F1	198	E	0.0	0.0	0.0	1.0	0.0	0.0	0.0	0.0	0.0	0.0	0.0	0.0	0.0	0.0	0.0	0.0	0.0	0.0	0.0	0.0
Q9H4F1	199	T	0.0	0.0	0.0	0.0	0.0	0.0	0.0	0.0	0.0	0.0	0.0	0.0	0.0	0.0	0.0	0.0	1.0	0.0	0.0	0.0
Q9H4F1	200	G	0.0	0.0	0.0	0.0	0.0	1.0	0.0	0.0	0.0	0.0	0.0	0.0	0.0	0.0	0.0	0.0	0.0	0.0	0.0	0.0
Q9H4F1	201	K	0.0	0.0	0.0	0.0	0.0	0.0	0.0	0.0	0.913793103448276	0.0	0.0	0.0	0.0	0.0	0.0862068965517241	0.0	0.0	0.0	0.0	0.0
Q9H4F1	203	R	0.0	0.0	0.0	0.0	0.0	0.0	0.0	0.0	0.0	0.0	0.0	0.0	0.0	0.0	1.0	0.0	0.0	0.0	0.0	0.0
Q9H4F1	206	S	0.0	0.0	0.0	0.0	0.0	0.0175438596491228	0.0	0.0	0.0	0.0	0.0	0.0	0.0	0.0	0.0	0.8596491228070176	0.1228070175438596	0.0	0.0	0.0
Q9H4F1	207	G	0.0	0.0	0.0	0.0	0.0	1.0	0.0	0.0	0.0	0.0	0.0	0.0	0.0	0.0	0.0	0.0	0.0	0.0	0.0	0.0
Q9H4F1	210	L	0.0172413793103448	0.0	0.0	0.0	0.0	0.0172413793103448	0.0	0.0	0.0	0.9655172413793104	0.0	0.0	0.0	0.0	0.0	0.0	0.0	0.0	0.0	0.0
Q9H4F1	211	S	0.0	0.0	0.0	0.0	0.0	0.0172413793103448	0.0	0.0	0.0	0.0	0.0172413793103448	0.0	0.0	0.0	0.0	0.9655172413793104	0.0	0.0	0.0	0.0
Q9H4F1	212	T	0.0	0.0	0.0	0.0169491525423728	0.0	0.0	0.0	0.0	0.0	0.0	0.0	0.0	0.0	0.0	0.0169491525423728	0.0169491525423728	0.9491525423728814	0.0	0.0	0.0
Q9H4F1	213	G	0.0	0.0	0.0166666666666666	0.0	0.0	0.9666666666666668	0.0166666666666666	0.0	0.0	0.0	0.0	0.0	0.0	0.0	0.0	0.0	0.0	0.0	0.0	0.0
Q9H4F1	214	W	0.0	0.0	0.0	0.0	0.2166666666666666	0.0	0.0	0.0	0.0	0.0	0.0	0.0	0.0	0.0	0.0	0.0	0.0166666666666666	0.0	0.7666666666666667	0.0
Q9H4F1	215	F	0.0	0.0	0.0	0.0	0.95	0.0	0.0	0.0	0.0	0.0333333333333333	0.0	0.0	0.0	0.0	0.0	0.0166666666666666	0.0	0.0	0.0	0.0
Q9H4F1	216	T	0.0	0.0	0.0	0.0	0.0	0.0163934426229508	0.0	0.0	0.0	0.0	0.0	0.0	0.0	0.0	0.0	0.0163934426229508	0.9508196721311476	0.0163934426229508	0.0	0.0
Q9H4F1	218	I	0.0	0.0	0.0	0.0	0.0	0.0	0.0	0.8688524590163934	0.0	0.0163934426229508	0.0	0.0163934426229508	0.0163934426229508	0.0	0.0	0.0	0.0163934426229508	0.0655737704918032	0.0	0.0
Q9H4F1	219	L	0.0	0.0	0.0	0.0	0.0166666666666666	0.0	0.0	0.0	0.0	0.9666666666666668	0.0	0.0	0.0166666666666666	0.0	0.0	0.0	0.0	0.0	0.0	0.0
Q9H4F1	220	A	0.9666666666666668	0.0	0.0166666666666666	0.0166666666666666	0.0	0.0	0.0	0.0	0.0	0.0	0.0	0.0	0.0	0.0	0.0	0.0	0.0	0.0	0.0	0.0
Q9H4F1	224	C	0.0169491525423728	0.9830508474576272	0.0	0.0	0.0	0.0	0.0	0.0	0.0	0.0	0.0	0.0	0.0	0.0	0.0	0.0	0.0	0.0	0.0	0.0
Q9H4F1	227	I	0.0	0.0	0.0	0.0	0.0	0.0	0.0	0.9824561403508772	0.0	0.0	0.0	0.0	0.0	0.0	0.0	0.0	0.0	0.0175438596491228	0.0	0.0
Q9H4F1	229	V	0.0	0.0	0.0	0.0	0.0	0.0	0.0	0.1578947368421052	0.0	0.0	0.0	0.0	0.0	0.0	0.0	0.0	0.0175438596491228	0.8245614035087719	0.0	0.0
Q9H4F1	230	Y	0.0	0.0178571428571428	0.0	0.0	0.1964285714285714	0.0	0.0	0.0	0.0	0.0	0.0	0.0	0.0	0.0	0.0	0.0	0.0	0.0	0.0	0.7857142857142857
Q9H4F1	231	G	0.0	0.0	0.0	0.0	0.0	1.0	0.0	0.0	0.0	0.0	0.0	0.0	0.0	0.0	0.0	0.0	0.0	0.0	0.0	0.0
Q9H4F1	232	M	0.0	0.0	0.0	0.0	0.0	0.0	0.0	0.0	0.0	0.0	1.0	0.0	0.0	0.0	0.0	0.0	0.0	0.0	0.0	0.0
Q9H4F1	235	D	0.0344827586206896	0.0	0.7413793103448276	0.0862068965517241	0.0	0.0689655172413793	0.0	0.0	0.0	0.0	0.0	0.0344827586206896	0.0	0.0	0.0	0.0	0.0172413793103448	0.0172413793103448	0.0	0.0
Q9H4F1	237	Y	0.0	0.0	0.0172413793103448	0.0	0.0172413793103448	0.0172413793103448	0.1034482758620689	0.0	0.0	0.0	0.0	0.0	0.0	0.0	0.0172413793103448	0.0172413793103448	0.0	0.0	0.0	0.8103448275862069
Q9H4F1	238	C	0.0172413793103448	0.9310344827586208	0.0	0.0	0.0172413793103448	0.0	0.0	0.0	0.0	0.0	0.0	0.0	0.0172413793103448	0.0	0.0	0.0	0.0	0.0172413793103448	0.0	0.0
Q9H4F1	246	V	0.0344827586206896	0.0	0.0	0.0	0.0	0.0	0.0	0.0	0.0	0.0	0.0	0.0	0.0	0.0172413793103448	0.0	0.0	0.0	0.9482758620689656	0.0	0.0
Q9H4F1	247	P	0.0	0.0	0.0	0.0	0.0	0.0	0.0	0.0	0.0	0.0	0.0	0.0	0.9824561403508772	0.0175438596491228	0.0	0.0	0.0	0.0	0.0	0.0
Q9H4F1	248	Y	0.0	0.0	0.0	0.0	0.0	0.0	0.0	0.0	0.0	0.0	0.0	0.0	0.0	0.0	0.0	0.0	0.0175438596491228	0.0	0.0	0.9824561403508772
Q9H4F1	249	H	0.0	0.0	0.0	0.0	0.0	0.0	1.0	0.0	0.0	0.0	0.0	0.0	0.0	0.0	0.0	0.0	0.0	0.0	0.0	0.0
Q9H4F1	250	Y	0.0	0.0	0.0	0.0	0.0	0.0	0.0	0.0	0.0	0.0	0.0	0.0	0.0	0.0	0.0	0.0	0.0	0.0	0.0	1.0
Q9H4F1	252	E	0.0	0.0	0.0	0.9821428571428572	0.0	0.0	0.0	0.0	0.0178571428571428	0.0	0.0	0.0	0.0	0.0	0.0	0.0	0.0	0.0	0.0	0.0
Q9H4F1	254	G	0.0	0.0	0.0	0.0	0.0	0.7894736842105263	0.0	0.0	0.0350877192982456	0.0175438596491228	0.0	0.0701754385964912	0.0	0.0	0.0175438596491228	0.0350877192982456	0.0	0.0	0.0	0.0350877192982456
Q9H4F1	257	D	0.0172413793103448	0.0	0.8620689655172413	0.0344827586206896	0.0	0.0172413793103448	0.0	0.0	0.0172413793103448	0.0	0.0	0.0172413793103448	0.0	0.0	0.0	0.0344827586206896	0.0	0.0	0.0	0.0
Q9H4F1	258	E	0.0	0.0	0.0	0.9482758620689656	0.0	0.0172413793103448	0.0	0.0	0.0172413793103448	0.0	0.0	0.0	0.0	0.0	0.0	0.0	0.0172413793103448	0.0	0.0	0.0
Q9H4F1	259	C	0.0	0.9827586206896552	0.0	0.0	0.0	0.0	0.0	0.0	0.0	0.0	0.0	0.0	0.0	0.0	0.0	0.0	0.0172413793103448	0.0	0.0	0.0
Q9H4F1	262	Y	0.0	0.0	0.0	0.0	0.0	0.0	0.0	0.0	0.0	0.0	0.0	0.0	0.0	0.0	0.0	0.0	0.0175438596491228	0.0	0.0	0.9824561403508772
Q9H4F1	265	H	0.0	0.0	0.0	0.0	0.0	0.0	1.0	0.0	0.0	0.0	0.0	0.0	0.0	0.0	0.0	0.0	0.0	0.0	0.0	0.0
Q9H4F1	266	E	0.0	0.0	0.0	1.0	0.0	0.0	0.0	0.0	0.0	0.0	0.0	0.0	0.0	0.0	0.0	0.0	0.0	0.0	0.0	0.0
Q9H4F1	268	A	0.8421052631578947	0.0	0.0	0.0	0.0	0.0	0.0	0.0175438596491228	0.0175438596491228	0.0	0.0	0.0	0.0175438596491228	0.0	0.0	0.0175438596491228	0.087719298245614	0.0	0.0	0.0
Q9H4F1	271	S	0.1228070175438596	0.0	0.0	0.0	0.0	0.7017543859649122	0.0	0.0	0.0	0.0	0.0	0.0	0.0175438596491228	0.0	0.0	0.1578947368421052	0.0	0.0	0.0	0.0
Q9H4F1	273	H	0.0	0.0	0.0	0.0	0.0	0.0	1.0	0.0	0.0	0.0	0.0	0.0	0.0	0.0	0.0	0.0	0.0	0.0	0.0	0.0
Q9H4F1	274	R	0.0	0.0	0.0	0.0	0.0	0.0	0.0	0.0	0.0	0.0	0.0	0.0	0.0	0.0	1.0	0.0	0.0	0.0	0.0	0.0
Q9H4F1	275	F	0.0	0.0178571428571428	0.0	0.0	0.9821428571428572	0.0	0.0	0.0	0.0	0.0	0.0	0.0	0.0	0.0	0.0	0.0	0.0	0.0	0.0	0.0
Q9H4F1	276	I	0.0	0.0	0.0	0.0	0.0	0.0	0.0	0.9642857142857144	0.0	0.0178571428571428	0.0	0.0	0.0	0.0	0.0	0.0	0.0178571428571428	0.0	0.0	0.0
Q9H4F1	277	T	0.0	0.0	0.0	0.0	0.0	0.0	0.0	0.0	0.0	0.0	0.0	0.0	0.0	0.0	0.0	0.0	1.0	0.0	0.0	0.0
Q9H4F1	278	E	0.0178571428571428	0.0	0.0	0.9821428571428572	0.0	0.0	0.0	0.0	0.0	0.0	0.0	0.0	0.0	0.0	0.0	0.0	0.0	0.0	0.0	0.0
Q9H4F1	279	K	0.0	0.0	0.0	0.0	0.0	0.0	0.0	0.0	1.0	0.0	0.0	0.0	0.0	0.0	0.0	0.0	0.0	0.0	0.0	0.0
Q9H4F1	282	F	0.0	0.0	0.0	0.0	0.8035714285714286	0.0	0.0	0.0	0.0	0.0	0.0	0.0	0.0	0.0	0.0	0.0	0.0	0.0	0.0	0.1964285714285714
Q9H4F1	285	W	0.0	0.0	0.0	0.0	0.0	0.0	0.0	0.0	0.0	0.0	0.0	0.0	0.0	0.0	0.0	0.0	0.0	0.0	1.0	0.0
Q9H4F1	286	A	1.0	0.0	0.0	0.0	0.0	0.0	0.0	0.0	0.0	0.0	0.0	0.0	0.0	0.0	0.0	0.0	0.0	0.0	0.0	0.0
Q9H4F1	287	K	0.0181818181818181	0.0	0.0	0.0	0.0	0.0	0.0181818181818181	0.0	0.7636363636363637	0.0363636363636363	0.0	0.0	0.0	0.0	0.0181818181818181	0.0727272727272727	0.0727272727272727	0.0	0.0	0.0
Q9H4F1	291	I	0.0	0.0	0.0	0.0	0.0	0.0	0.0	0.8	0.0	0.0545454545454545	0.0909090909090909	0.0	0.0	0.0	0.0	0.0	0.0	0.0545454545454545	0.0	0.0
Q9H4F1	293	F	0.0	0.0	0.0	0.0	0.9818181818181818	0.0	0.0	0.0	0.0	0.0181818181818181	0.0	0.0	0.0	0.0	0.0	0.0	0.0	0.0	0.0	0.0
Q9H4F1	295	H	0.0	0.0	0.0	0.0	0.0	0.0	0.7636363636363637	0.0	0.0181818181818181	0.0	0.0	0.1272727272727272	0.0	0.0	0.0	0.0181818181818181	0.0	0.0	0.0	0.0727272727272727
Q9H4F1	296	P	0.0	0.0	0.0	0.0	0.0	0.0	0.0	0.0	0.0	0.0	0.0	0.0	1.0	0.0	0.0	0.0	0.0	0.0	0.0	0.0
Q9H4F1	298	W	0.0	0.0	0.0	0.0	0.0	0.0	0.0	0.0	0.0	0.0	0.0	0.0	0.0	0.0	0.0	0.0	0.0	0.0	1.0	0.0
Q9H4F1	301	E	0.0	0.0	0.0	1.0	0.0	0.0	0.0	0.0	0.0	0.0	0.0	0.0	0.0	0.0	0.0	0.0	0.0	0.0	0.0	0.0
Q9H4F8	1	L	0.0	0.0	0.0	0.0	0.0	0.0	0.0	0.0	0.0	0.75	0.0	0.0	0.0	0.0	0.25	0.0	0.0	0.0	0.0	0.0
Q9H4F8	4	R	0.0	0.0	0.0	0.0	0.0	0.0	0.0	0.0	0.0	0.0	0.0	0.0	0.75	0.0	0.25	0.0	0.0	0.0	0.0	0.0
Q9H4F8	11	P	0.0	0.0	0.0	0.0	0.0	0.0	0.125	0.0	0.0	0.0	0.0	0.0	0.75	0.0	0.0	0.125	0.0	0.0	0.0	0.0
Q9H4F8	13	L	0.1428571428571428	0.0	0.0	0.0	0.0	0.0	0.0	0.0	0.0	0.7142857142857143	0.0714285714285714	0.0	0.0	0.0	0.0	0.0	0.0	0.0714285714285714	0.0	0.0
Q9H4F8	33	F	0.0	0.0	0.0	0.0	0.7272727272727273	0.0	0.0	0.0	0.0	0.0181818181818181	0.0	0.0	0.0	0.0	0.0	0.0181818181818181	0.0	0.0	0.2363636363636363	0.0
Q9H4F8	34	L	0.0	0.0	0.0	0.0	0.0	0.0	0.0	0.0	0.0	1.0	0.0	0.0	0.0	0.0	0.0	0.0	0.0	0.0	0.0	0.0
Q9H4F8	37	D	0.0	0.0	0.8703703703703703	0.1296296296296296	0.0	0.0	0.0	0.0	0.0	0.0	0.0	0.0	0.0	0.0	0.0	0.0	0.0	0.0	0.0	0.0
Q9H4F8	39	D	0.0	0.0	0.8703703703703703	0.1111111111111111	0.0	0.0185185185185185	0.0	0.0	0.0	0.0	0.0	0.0	0.0	0.0	0.0	0.0	0.0	0.0	0.0	0.0
Q9H4F8	42	C	0.0	0.9821428571428572	0.0	0.0	0.0	0.0	0.0	0.0	0.0	0.0	0.0	0.0	0.0	0.0	0.0	0.0	0.0	0.0178571428571428	0.0	0.0
Q9H4F8	46	C	0.0	0.9824561403508772	0.0	0.0	0.0	0.0	0.0175438596491228	0.0	0.0	0.0	0.0	0.0	0.0	0.0	0.0	0.0	0.0	0.0	0.0	0.0
Q9H4F8	52	K	0.0	0.0	0.0	0.0	0.0	0.0	0.0	0.0	0.9649122807017544	0.0	0.0	0.0	0.0	0.0	0.0350877192982456	0.0	0.0	0.0	0.0	0.0
Q9H4F8	53	P	0.0175438596491228	0.0	0.0	0.0	0.0	0.0	0.0	0.0	0.0	0.0	0.0	0.0	0.8421052631578947	0.0175438596491228	0.0	0.1228070175438596	0.0	0.0	0.0	0.0
Q9H4F8	55	C	0.0	1.0	0.0	0.0	0.0	0.0	0.0	0.0	0.0	0.0	0.0	0.0	0.0	0.0	0.0	0.0	0.0	0.0	0.0	0.0
Q9H4F8	56	A	0.7368421052631579	0.0	0.0	0.0	0.0	0.2456140350877192	0.0	0.0	0.0	0.0	0.0	0.0	0.0	0.0	0.0	0.0	0.0	0.0175438596491228	0.0	0.0
Q9H4F8	57	S	0.0	0.0	0.0	0.0	0.0	0.0	0.0	0.0	0.0	0.0	0.0	0.0	0.0	0.0	0.0	1.0	0.0	0.0	0.0	0.0
Q9H4F8	58	D	0.0	0.0	0.9824561403508772	0.0	0.0	0.0	0.0	0.0	0.0	0.0	0.0	0.0175438596491228	0.0	0.0	0.0	0.0	0.0	0.0	0.0	0.0
Q9H4F8	59	G	0.0	0.0	0.0	0.0	0.0	1.0	0.0	0.0	0.0	0.0	0.0	0.0	0.0	0.0	0.0	0.0	0.0	0.0	0.0	0.0
Q9H4F8	60	R	0.0	0.0	0.0	0.0	0.0	0.0	0.0	0.0	0.0175438596491228	0.0	0.0	0.0	0.0	0.0	0.9824561403508772	0.0	0.0	0.0	0.0	0.0
Q9H4F8	64	S	0.0	0.0	0.0	0.0	0.0	0.0	0.0	0.0	0.0	0.0	0.0	0.0	0.0	0.0	0.0	0.7586206896551724	0.2241379310344827	0.0172413793103448	0.0	0.0
Q9H4F8	66	C	0.0	1.0	0.0	0.0	0.0	0.0	0.0	0.0	0.0	0.0	0.0	0.0	0.0	0.0	0.0	0.0	0.0	0.0	0.0	0.0
Q9H4F8	67	E	0.0	0.0	0.2413793103448276	0.7413793103448276	0.0	0.0	0.0	0.0172413793103448	0.0	0.0	0.0	0.0	0.0	0.0	0.0	0.0	0.0	0.0	0.0	0.0
Q9H4F8	69	Q	0.0	0.0	0.0	0.0172413793103448	0.0	0.0	0.0	0.0	0.0	0.2413793103448276	0.0	0.0	0.0	0.7413793103448276	0.0	0.0	0.0	0.0	0.0	0.0
Q9H4F8	70	R	0.0	0.0	0.0	0.0	0.0	0.0	0.0	0.0	0.087719298245614	0.0	0.0	0.0	0.0	0.0175438596491228	0.8947368421052632	0.0	0.0	0.0	0.0	0.0
Q9H4F8	71	A	1.0	0.0	0.0	0.0	0.0	0.0	0.0	0.0	0.0	0.0	0.0	0.0	0.0	0.0	0.0	0.0	0.0	0.0	0.0	0.0
Q9H4F8	72	K	0.0	0.0	0.0	0.0	0.0	0.0	0.0	0.0	0.8275862068965517	0.0	0.0	0.0	0.0	0.0	0.1551724137931034	0.0172413793103448	0.0	0.0	0.0	0.0
Q9H4F8	73	C	0.0	0.9827586206896552	0.0	0.0	0.0	0.0	0.0	0.0	0.0	0.0	0.0	0.0	0.0	0.0	0.0	0.0172413793103448	0.0	0.0	0.0	0.0
Q9H4F8	75	D	0.0	0.0	0.896551724137931	0.0689655172413793	0.0	0.0	0.0	0.0	0.0	0.0	0.0	0.0172413793103448	0.0	0.0172413793103448	0.0	0.0	0.0	0.0	0.0	0.0
Q9H4F8	78	L	0.0	0.0	0.0	0.0	0.0	0.0	0.0	0.0	0.0	1.0	0.0	0.0	0.0	0.0	0.0	0.0	0.0	0.0	0.0	0.0
Q9H4F8	83	R	0.0	0.0	0.0	0.0	0.0	0.0	0.0	0.0	0.0169491525423728	0.0	0.0	0.0	0.0	0.0	0.9661016949152542	0.0	0.0	0.0169491525423728	0.0	0.0
Q9H4F8	84	G	0.0169491525423728	0.0	0.0	0.0	0.0	0.9830508474576272	0.0	0.0	0.0	0.0	0.0	0.0	0.0	0.0	0.0	0.0	0.0	0.0	0.0	0.0
Q9H4F8	86	C	0.0	0.9830508474576272	0.0	0.0	0.0	0.0	0.0	0.0	0.0	0.0169491525423728	0.0	0.0	0.0	0.0	0.0	0.0	0.0	0.0	0.0	0.0
Q9H4F8	87	K	0.0	0.0	0.0	0.0169491525423728	0.0	0.0	0.0	0.0	0.7457627118644068	0.0	0.0	0.0169491525423728	0.0169491525423728	0.0	0.2033898305084746	0.0	0.0	0.0	0.0	0.0
Q9H4F8	92	S	0.0	0.0	0.0	0.0169491525423728	0.0	0.0169491525423728	0.0	0.0	0.0	0.0	0.0	0.0	0.0169491525423728	0.0	0.0	0.8813559322033898	0.0677966101694915	0.0	0.0	0.0
Q9H4F8	94	C	0.0	0.9830508474576272	0.0	0.0	0.0	0.0	0.0	0.0	0.0	0.0	0.0	0.0	0.0169491525423728	0.0	0.0	0.0	0.0	0.0	0.0	0.0
Q9H4F8	97	E	0.0	0.0	0.0508474576271186	0.9152542372881356	0.0	0.0	0.0	0.0	0.0	0.0	0.0	0.0	0.0	0.0	0.0169491525423728	0.0169491525423728	0.0	0.0	0.0	0.0
Q9H4F8	98	R	0.0	0.0	0.0	0.0	0.0169491525423728	0.0	0.0	0.0	0.2033898305084746	0.0	0.0	0.0	0.0	0.0	0.7796610169491526	0.0	0.0	0.0	0.0	0.0
Q9H4F8	104	Q	0.0	0.0	0.0172413793103448	0.0172413793103448	0.0	0.0	0.0172413793103448	0.0	0.0	0.0517241379310344	0.0	0.0	0.0	0.8793103448275862	0.0172413793103448	0.0	0.0	0.0	0.0	0.0
Q9H4F8	105	A	0.8571428571428571	0.0	0.0	0.0	0.0	0.0	0.0	0.0	0.0	0.0178571428571428	0.0	0.0	0.0	0.0178571428571428	0.0	0.0714285714285714	0.0178571428571428	0.0178571428571428	0.0	0.0
Q9H4F8	107	K	0.0	0.0	0.0	0.0	0.0	0.0	0.0	0.0	0.7017543859649122	0.0	0.0175438596491228	0.0	0.0	0.0	0.2807017543859649	0.0	0.0	0.0	0.0	0.0
Q9H4F8	113	F	0.0	0.0	0.0	0.0	0.9491525423728814	0.0	0.0	0.0	0.0	0.0169491525423728	0.0	0.0	0.0	0.0	0.0169491525423728	0.0	0.0	0.0	0.0	0.0169491525423728
Q9H4F8	115	P	0.0	0.0	0.0	0.0	0.0	0.0	0.0	0.0	0.0	0.0	0.0	0.0	0.9661016949152542	0.0	0.0	0.0169491525423728	0.0	0.0	0.0169491525423728	0.0
Q9H4F8	116	E	0.0	0.0	0.0	0.7796610169491526	0.0	0.0	0.0	0.0	0.0	0.0	0.0	0.0	0.0169491525423728	0.0	0.0	0.0	0.0	0.2033898305084746	0.0	0.0
Q9H4F8	117	C	0.0	0.9830508474576272	0.0	0.0	0.0	0.0	0.0	0.0169491525423728	0.0	0.0	0.0	0.0	0.0	0.0	0.0	0.0	0.0	0.0	0.0	0.0
Q9H4F8	118	G	0.0	0.0	0.0338983050847457	0.0	0.0	0.0847457627118644	0.0169491525423728	0.0	0.0169491525423728	0.0	0.0	0.7457627118644068	0.0169491525423728	0.0	0.0	0.0677966101694915	0.0	0.0169491525423728	0.0	0.0
Q9H4F8	120	D	0.0172413793103448	0.0	0.9655172413793104	0.0	0.0	0.0	0.0	0.0	0.0	0.0	0.0	0.0	0.0	0.0	0.0	0.0	0.0172413793103448	0.0	0.0	0.0
Q9H4F8	121	G	0.0169491525423728	0.0	0.0	0.0	0.0	0.9661016949152542	0.0	0.0	0.0	0.0	0.0	0.0	0.0	0.0	0.0	0.0169491525423728	0.0	0.0	0.0	0.0
Q9H4F8	125	Q	0.0	0.0	0.0	0.2203389830508474	0.0	0.0	0.0	0.0169491525423728	0.0	0.0169491525423728	0.0	0.0	0.0	0.7288135593220338	0.0169491525423728	0.0	0.0	0.0	0.0	0.0
Q9H4F8	126	V	0.0	0.0	0.0	0.0	0.0	0.0	0.0	0.0169491525423728	0.0	0.0	0.0	0.0	0.0	0.0	0.0169491525423728	0.0169491525423728	0.0	0.9322033898305084	0.0169491525423728	0.0
Q9H4F8	127	Q	0.0	0.0338983050847457	0.0	0.0	0.0	0.0	0.0	0.0	0.0	0.0	0.0	0.0	0.0	0.9491525423728814	0.0	0.0169491525423728	0.0	0.0	0.0	0.0
Q9H4F8	128	C	0.0	0.9830508474576272	0.0169491525423728	0.0	0.0	0.0	0.0	0.0	0.0	0.0	0.0	0.0	0.0	0.0	0.0	0.0	0.0	0.0	0.0	0.0
Q9H4F8	129	H	0.0172413793103448	0.0	0.0	0.0	0.0	0.0	0.9655172413793104	0.0	0.0	0.0	0.0	0.0	0.0172413793103448	0.0	0.0	0.0	0.0	0.0	0.0	0.0
Q9H4F8	132	T	0.0	0.0	0.0	0.0	0.0	0.0	0.0	0.0	0.0	0.0	0.0	0.0	0.0	0.0	0.0175438596491228	0.0	0.9824561403508772	0.0	0.0	0.0
Q9H4F8	133	G	0.0	0.0	0.0	0.0	0.0	0.9655172413793104	0.0	0.0	0.0	0.0	0.0	0.0	0.0	0.0	0.0172413793103448	0.0	0.0	0.0172413793103448	0.0	0.0
Q9H4F8	134	Y	0.0	0.0	0.0	0.0	0.0	0.0	0.0	0.0	0.0	0.0	0.0	0.0	0.0	0.0	0.0	0.0	0.0	0.0	0.0344827586206896	0.9655172413793104
Q9H4F8	135	C	0.0172413793103448	0.9655172413793104	0.0	0.0	0.0	0.0	0.0	0.0	0.0	0.0	0.0	0.0	0.0	0.0	0.0	0.0	0.0172413793103448	0.0	0.0	0.0
Q9H4F8	136	W	0.0	0.0	0.0	0.0	0.0	0.0	0.0	0.0	0.0	0.0	0.0	0.0	0.0	0.0	0.0	0.0	0.0	0.0	1.0	0.0
Q9H4F8	137	C	0.0	0.9655172413793104	0.0	0.0344827586206896	0.0	0.0	0.0	0.0	0.0	0.0	0.0	0.0	0.0	0.0	0.0	0.0	0.0	0.0	0.0	0.0
Q9H4F8	138	V	0.0	0.0	0.0	0.0	0.0	0.0	0.0	0.0	0.0	0.0	0.0172413793103448	0.0	0.0	0.0172413793103448	0.0	0.0344827586206896	0.0	0.9310344827586208	0.0	0.0
Q9H4F8	139	T	0.0	0.0	0.0	0.0172413793103448	0.0	0.0	0.0	0.0	0.0	0.0	0.0172413793103448	0.0	0.0	0.0	0.0	0.0	0.9482758620689656	0.0172413793103448	0.0	0.0
Q9H4F8	140	P	0.0350877192982456	0.0	0.0	0.0	0.0	0.0	0.0	0.0	0.0175438596491228	0.0	0.0	0.0526315789473684	0.7017543859649122	0.0	0.0	0.0701754385964912	0.1228070175438596	0.0	0.0	0.0
Q9H4F8	142	G	0.0	0.0	0.0	0.0	0.0	1.0	0.0	0.0	0.0	0.0	0.0	0.0	0.0	0.0	0.0	0.0	0.0	0.0	0.0	0.0
Q9H4F8	144	P	0.0	0.0	0.0	0.0	0.0	0.0	0.0	0.0	0.0	0.0	0.0	0.0	1.0	0.0	0.0	0.0	0.0	0.0	0.0	0.0
Q9H4F8	146	S	0.0	0.0	0.0	0.0175438596491228	0.0	0.0526315789473684	0.0	0.0	0.0	0.0	0.0	0.0	0.0	0.0	0.0	0.9298245614035088	0.0	0.0	0.0	0.0
Q9H4F8	147	G	0.0172413793103448	0.0	0.0	0.0	0.0	0.9655172413793104	0.0	0.0	0.0	0.0	0.0172413793103448	0.0	0.0	0.0	0.0	0.0	0.0	0.0	0.0	0.0
Q9H4F8	150	V	0.0	0.0	0.0	0.0	0.0	0.0	0.0172413793103448	0.0	0.0	0.0172413793103448	0.0	0.0	0.0	0.0	0.0	0.0	0.0	0.9655172413793104	0.0	0.0
Q9H4F8	152	N	0.0	0.0	0.0	0.0	0.0169491525423728	0.0169491525423728	0.2033898305084746	0.0	0.0	0.0	0.0	0.7288135593220338	0.0	0.0	0.0169491525423728	0.0	0.0169491525423728	0.0	0.0	0.0
Q9H4F8	153	K	0.0	0.0	0.0	0.0	0.0	0.0	0.0169491525423728	0.0	0.711864406779661	0.0	0.0	0.0	0.0169491525423728	0.0338983050847457	0.2033898305084746	0.0	0.0169491525423728	0.0	0.0	0.0
Q9H4F8	155	P	0.0	0.0	0.0	0.0	0.0	0.0166666666666666	0.0166666666666666	0.0	0.0	0.0	0.0	0.0	0.95	0.0	0.0	0.0166666666666666	0.0	0.0	0.0	0.0
Q9H4F8	157	C	0.0	0.9666666666666668	0.0	0.0	0.0	0.0	0.0	0.0	0.0	0.0	0.0	0.0	0.0	0.0	0.0	0.0333333333333333	0.0	0.0	0.0	0.0
Q9H4F8	159	G	0.0	0.0	0.0181818181818181	0.0545454545454545	0.0	0.8909090909090909	0.0	0.0	0.0	0.0	0.0	0.0	0.0	0.0	0.0181818181818181	0.0181818181818181	0.0	0.0	0.0	0.0
Q9H4F8	160	S	0.0172413793103448	0.0172413793103448	0.0	0.0	0.0	0.0	0.0	0.0	0.0	0.0	0.0	0.0	0.0	0.0	0.0	0.9310344827586208	0.0344827586206896	0.0	0.0	0.0
Q9H4F8	164	K	0.0169491525423728	0.0	0.0	0.0	0.0	0.0	0.0	0.0	0.7796610169491526	0.0	0.0169491525423728	0.0	0.0	0.0	0.1525423728813559	0.0	0.0	0.0338983050847457	0.0	0.0
Q9H4F8	172	G	0.0	0.0	0.0169491525423728	0.0169491525423728	0.0	0.864406779661017	0.0	0.0	0.0169491525423728	0.0169491525423728	0.0	0.0	0.0169491525423728	0.0	0.0338983050847457	0.0169491525423728	0.0	0.0	0.0	0.0
Q9H4F8	175	D	0.0208333333333333	0.0	0.7708333333333334	0.0208333333333333	0.0	0.0208333333333333	0.0	0.0	0.0	0.0	0.0	0.0208333333333333	0.0	0.0	0.0	0.0416666666666666	0.0	0.1041666666666666	0.0	0.0
Q9H4F8	176	D	0.0434782608695652	0.0	0.717391304347826	0.1304347826086956	0.0	0.0217391304347826	0.0	0.0	0.0217391304347826	0.0	0.0	0.0	0.0217391304347826	0.0	0.0	0.0434782608695652	0.0	0.0	0.0	0.0
Q9H4F8	182	P	0.0172413793103448	0.0	0.0	0.0344827586206896	0.0	0.0344827586206896	0.0	0.0	0.0	0.0517241379310344	0.0	0.0	0.8103448275862069	0.0	0.0	0.0	0.0	0.0517241379310344	0.0	0.0
Q9H4F8	185	E	0.0	0.0	0.0634920634920634	0.8412698412698413	0.0	0.0158730158730158	0.0	0.0	0.0	0.0	0.0158730158730158	0.0158730158730158	0.0158730158730158	0.0158730158730158	0.0	0.0158730158730158	0.0	0.0	0.0	0.0
Q9H4F8	195	I	0.0	0.0	0.0	0.0	0.0169491525423728	0.0	0.0	0.8135593220338984	0.0	0.0338983050847457	0.0508474576271186	0.0	0.0	0.0	0.0	0.0169491525423728	0.0	0.0677966101694915	0.0	0.0
Q9H4F8	198	P	0.0	0.0	0.0	0.0	0.0158730158730158	0.0	0.0	0.0	0.0	0.0	0.0	0.0	0.9523809523809524	0.0	0.0	0.0158730158730158	0.0158730158730158	0.0	0.0	0.0
Q9H4F8	199	T	0.0158730158730158	0.0	0.0476190476190476	0.0	0.0	0.0	0.0	0.0	0.0158730158730158	0.0	0.0	0.0	0.0158730158730158	0.0	0.0	0.0	0.8888888888888888	0.0	0.0	0.0158730158730158
Q9H4F8	200	L	0.0158730158730158	0.0	0.0	0.0	0.0158730158730158	0.0	0.0	0.0317460317460317	0.0	0.9206349206349206	0.0	0.0	0.0158730158730158	0.0	0.0	0.0	0.0	0.0	0.0	0.0
Q9H4F8	201	W	0.0	0.0	0.0	0.0	0.0	0.0	0.0	0.0	0.0	0.0161290322580645	0.0	0.0	0.0	0.0	0.0161290322580645	0.0	0.0	0.0	0.967741935483871	0.0
Q9H4F8	211	K	0.0	0.0	0.0163934426229508	0.0	0.0163934426229508	0.0	0.0	0.0	0.7049180327868853	0.0	0.0	0.0655737704918032	0.0	0.0	0.1967213114754098	0.0	0.0	0.0	0.0	0.0
Q9H4F8	213	N	0.0	0.0	0.0	0.0	0.0	0.0163934426229508	0.0	0.0	0.0	0.0	0.0	0.8852459016393442	0.0	0.0163934426229508	0.0	0.0491803278688524	0.0163934426229508	0.0	0.0	0.0163934426229508
Q9H4F8	218	R	0.0217391304347826	0.0	0.0	0.0	0.0	0.0	0.0	0.0	0.0652173913043478	0.0	0.0	0.0217391304347826	0.0	0.0	0.8695652173913043	0.0217391304347826	0.0	0.0	0.0	0.0
Q9H4F8	225	S	0.0	0.0	0.0	0.0	0.0	0.0	0.0	0.0	0.0	0.0	0.0	0.0	0.0	0.0	0.0161290322580645	0.967741935483871	0.0	0.0161290322580645	0.0	0.0
Q9H4F8	226	C	0.0	0.967741935483871	0.0	0.0	0.0	0.0161290322580645	0.0	0.0	0.0	0.0	0.0	0.0	0.0161290322580645	0.0	0.0	0.0	0.0	0.0	0.0	0.0
Q9H4F8	227	D	0.0	0.0	0.935483870967742	0.032258064516129	0.0	0.0161290322580645	0.0	0.0	0.0	0.0	0.0	0.0	0.0	0.0	0.0	0.0	0.0	0.0161290322580645	0.0	0.0
Q9H4F8	228	Q	0.0	0.0	0.0	0.032258064516129	0.0	0.0	0.032258064516129	0.0	0.0	0.0	0.0	0.0	0.0	0.9032258064516128	0.0161290322580645	0.0	0.0	0.0161290322580645	0.0	0.0
Q9H4F8	229	E	0.0161290322580645	0.0	0.0	0.967741935483871	0.0	0.0161290322580645	0.0	0.0	0.0	0.0	0.0	0.0	0.0	0.0	0.0	0.0	0.0	0.0	0.0	0.0
Q9H4F8	231	Q	0.0	0.0	0.0	0.032258064516129	0.0	0.0	0.0161290322580645	0.0	0.0	0.064516129032258	0.0	0.0	0.0	0.8387096774193549	0.0483870967741935	0.0	0.0	0.0	0.0	0.0
Q9H4F8	232	S	0.0	0.0	0.0161290322580645	0.0161290322580645	0.0	0.0	0.0	0.0483870967741935	0.0	0.0161290322580645	0.0	0.064516129032258	0.0	0.0	0.0	0.7258064516129032	0.1129032258064516	0.0	0.0	0.0
Q9H4F8	233	A	0.9836065573770492	0.0	0.0	0.0	0.0	0.0	0.0	0.0	0.0	0.0163934426229508	0.0	0.0	0.0	0.0	0.0	0.0	0.0	0.0	0.0	0.0
Q9H4F8	234	L	0.0	0.0	0.0	0.0	0.0	0.0	0.0	0.0163934426229508	0.0	0.819672131147541	0.0	0.0	0.0	0.1311475409836065	0.0	0.0	0.0163934426229508	0.0163934426229508	0.0	0.0
Q9H4F8	235	E	0.0	0.0	0.180327868852459	0.7377049180327869	0.0	0.0	0.0	0.0	0.0	0.0	0.0	0.0655737704918032	0.0	0.0	0.0	0.0163934426229508	0.0	0.0	0.0	0.0
Q9H4F8	236	E	0.0	0.0	0.0491803278688524	0.9344262295081968	0.0	0.0	0.0	0.0	0.0	0.0163934426229508	0.0	0.0	0.0	0.0	0.0	0.0	0.0	0.0	0.0	0.0
Q9H4F8	237	A	0.8666666666666667	0.0	0.0	0.0	0.0	0.0	0.0	0.0	0.0166666666666666	0.0	0.0	0.0	0.0	0.0	0.05	0.0	0.0333333333333333	0.0333333333333333	0.0	0.0
Q9H4F8	239	Q	0.0	0.0	0.0	0.0	0.0	0.0	0.05	0.0	0.0166666666666666	0.0666666666666666	0.0	0.0	0.0	0.8	0.0666666666666666	0.0	0.0	0.0	0.0	0.0
Q9H4F8	247	I	0.0	0.0	0.0	0.0	0.0	0.0	0.0	0.7868852459016393	0.0	0.0	0.0	0.0	0.0	0.0	0.0	0.0163934426229508	0.0	0.1967213114754098	0.0	0.0
Q9H4F8	248	P	0.0	0.0	0.0	0.0	0.0	0.0	0.0	0.0	0.0	0.0	0.0	0.0	0.9836065573770492	0.0	0.0163934426229508	0.0	0.0	0.0	0.0	0.0
Q9H4F8	250	C	0.0	0.9836065573770492	0.0	0.0	0.0	0.0	0.0	0.0	0.0	0.0	0.0	0.0	0.0	0.0	0.0	0.0	0.0	0.0	0.0163934426229508	0.0
Q9H4F8	251	A	0.7213114754098361	0.0	0.0163934426229508	0.0163934426229508	0.0	0.2459016393442623	0.0	0.0	0.0	0.0	0.0	0.0	0.0	0.0	0.0	0.0	0.0	0.0	0.0	0.0
Q9H4F8	253	G	0.0163934426229508	0.0	0.0163934426229508	0.0163934426229508	0.0	0.9016393442622952	0.0	0.0	0.0	0.0327868852459016	0.0	0.0	0.0	0.0163934426229508	0.0	0.0	0.0	0.0	0.0	0.0
Q9H4F8	254	G	0.0	0.0	0.0	0.0	0.0	0.9836065573770492	0.0	0.0	0.0	0.0	0.0	0.0	0.0	0.0	0.0	0.0163934426229508	0.0	0.0	0.0	0.0
Q9H4F8	255	L	0.0	0.0	0.0	0.0	0.0491803278688524	0.0	0.0	0.0	0.0	0.9016393442622952	0.0	0.0	0.0163934426229508	0.0	0.0163934426229508	0.0	0.0	0.0163934426229508	0.0	0.0
Q9H4F8	256	Y	0.0	0.0	0.0	0.0	0.0	0.0	0.0	0.0	0.0	0.0	0.0	0.0	0.0	0.0	0.0	0.0	0.0	0.0163934426229508	0.0	0.9836065573770492
Q9H4F8	257	K	0.0	0.0	0.0	0.0	0.0	0.0	0.0	0.0	0.935483870967742	0.0	0.0	0.0	0.0161290322580645	0.0	0.0483870967741935	0.0	0.0	0.0	0.0	0.0
Q9H4F8	258	P	0.0967741935483871	0.0	0.0	0.0	0.0	0.0	0.0	0.0161290322580645	0.0	0.0	0.0	0.0	0.8387096774193549	0.0	0.0	0.0483870967741935	0.0	0.0	0.0	0.0
Q9H4F8	259	V	0.0161290322580645	0.0	0.0	0.0	0.0	0.0	0.0	0.0161290322580645	0.0	0.0	0.0	0.0	0.0	0.0	0.0	0.0	0.0	0.967741935483871	0.0	0.0
Q9H4F8	260	Q	0.0158730158730158	0.0	0.0	0.0158730158730158	0.0	0.0	0.0158730158730158	0.0	0.0	0.0	0.0	0.0	0.0	0.9523809523809524	0.0	0.0	0.0	0.0	0.0	0.0
Q9H4F8	261	C	0.0	0.9682539682539684	0.0	0.0	0.0	0.0	0.0	0.0158730158730158	0.0	0.0	0.0	0.0	0.0	0.0	0.0	0.0	0.0	0.0	0.0158730158730158	0.0
Q9H4F8	262	H	0.0	0.0	0.0	0.0	0.0	0.0	0.9682539682539684	0.0	0.0	0.0158730158730158	0.0	0.0	0.0	0.0	0.0	0.0158730158730158	0.0	0.0	0.0	0.0
Q9H4F8	264	S	0.0161290322580645	0.0	0.0	0.0	0.0	0.0	0.032258064516129	0.0	0.0	0.0161290322580645	0.0161290322580645	0.0	0.0	0.0	0.0	0.8870967741935484	0.0	0.0	0.0	0.032258064516129
Q9H4F8	265	T	0.0	0.0	0.0	0.0	0.0163934426229508	0.0	0.0	0.0	0.0	0.0	0.0	0.0	0.0	0.0	0.0	0.0	0.9836065573770492	0.0	0.0	0.0
Q9H4F8	266	G	0.0	0.0	0.0	0.0161290322580645	0.0	0.9516129032258064	0.0	0.0	0.0	0.0	0.0	0.0	0.0	0.0	0.0	0.0161290322580645	0.0	0.0161290322580645	0.0	0.0
Q9H4F8	267	Y	0.0	0.0	0.0	0.0	0.0	0.0	0.0	0.0	0.0161290322580645	0.0	0.0	0.0	0.0	0.0	0.0	0.0	0.0	0.0	0.0	0.9838709677419356
Q9H4F8	268	C	0.0	0.967741935483871	0.0	0.0	0.0	0.0	0.0	0.0	0.0161290322580645	0.0	0.0	0.0	0.0	0.0	0.0	0.0	0.0	0.0161290322580645	0.0	0.0
Q9H4F8	269	W	0.0	0.0	0.0	0.0	0.0	0.0	0.0	0.0	0.0	0.0	0.0	0.0	0.0	0.0	0.0	0.0	0.0	0.0	1.0	0.0
Q9H4F8	270	C	0.0	0.967741935483871	0.0	0.0	0.0	0.0161290322580645	0.0	0.0	0.0	0.0	0.0161290322580645	0.0	0.0	0.0	0.0	0.0	0.0	0.0	0.0	0.0
Q9H4F8	271	V	0.0	0.0	0.0	0.0	0.0	0.0	0.0161290322580645	0.0	0.0161290322580645	0.0	0.0	0.0	0.0	0.0	0.0	0.0	0.0	0.967741935483871	0.0	0.0
Q9H4F8	272	L	0.0	0.0	0.0	0.0	0.0	0.0	0.0	0.0	0.0	0.935483870967742	0.0	0.0	0.0	0.0161290322580645	0.0161290322580645	0.0	0.0	0.0161290322580645	0.0	0.0161290322580645
Q9H4F8	273	V	0.0	0.0	0.0	0.0161290322580645	0.0161290322580645	0.0	0.0	0.064516129032258	0.0	0.0	0.0	0.0	0.0	0.0	0.0	0.0	0.0	0.9032258064516128	0.0	0.0
Q9H4F8	274	D	0.0	0.0	0.935483870967742	0.032258064516129	0.0	0.0161290322580645	0.0	0.0	0.0161290322580645	0.0	0.0	0.0	0.0	0.0	0.0	0.0	0.0	0.0	0.0	0.0
Q9H4F8	275	T	0.0	0.0	0.0	0.0	0.0	0.0	0.0	0.0161290322580645	0.0	0.0	0.0161290322580645	0.0161290322580645	0.0	0.0	0.0	0.0	0.9516129032258064	0.0	0.0	0.0
Q9H4F8	276	G	0.0	0.0161290322580645	0.0	0.0	0.0161290322580645	0.967741935483871	0.0	0.0	0.0	0.0	0.0	0.0	0.0	0.0	0.0	0.0	0.0	0.0	0.0	0.0
Q9H4F8	277	R	0.0	0.0	0.0161290322580645	0.0	0.0	0.0	0.0	0.0	0.0161290322580645	0.0	0.0	0.0	0.0	0.0	0.967741935483871	0.0	0.0	0.0	0.0	0.0
Q9H4F8	278	P	0.0	0.0	0.0	0.0	0.0	0.0	0.0	0.0	0.0161290322580645	0.0	0.0	0.0	0.9838709677419356	0.0	0.0	0.0	0.0	0.0	0.0	0.0
Q9H4F8	280	P	0.0163934426229508	0.0	0.0	0.0	0.0	0.0	0.0	0.0	0.0	0.0163934426229508	0.0	0.0	0.9672131147540984	0.0	0.0	0.0	0.0	0.0	0.0	0.0
Q9H4F8	281	G	0.0163934426229508	0.0	0.0	0.0163934426229508	0.0	0.9672131147540984	0.0	0.0	0.0	0.0	0.0	0.0	0.0	0.0	0.0	0.0	0.0	0.0	0.0	0.0
Q9H4F8	282	T	0.0	0.0163934426229508	0.0	0.0	0.0	0.0	0.0	0.0	0.0	0.0	0.0	0.0	0.0	0.0	0.0	0.0163934426229508	0.9672131147540984	0.0	0.0	0.0
Q9H4F8	283	S	0.0163934426229508	0.0	0.0163934426229508	0.0	0.0	0.0	0.0	0.0	0.0	0.0	0.0	0.0	0.0	0.0	0.0	0.9672131147540984	0.0	0.0	0.0	0.0
Q9H4F8	284	T	0.0655737704918032	0.0	0.0	0.0	0.0	0.0	0.0	0.0	0.0	0.0	0.0	0.0	0.0163934426229508	0.0	0.0	0.0	0.918032786885246	0.0	0.0	0.0
Q9H4F8	285	R	0.0	0.0	0.0	0.0	0.0	0.0	0.0	0.0	0.0	0.0666666666666666	0.0	0.0	0.0	0.0	0.9166666666666666	0.0166666666666666	0.0	0.0	0.0	0.0
Q9H4F8	286	Y	0.0	0.0	0.0	0.0	0.0327868852459016	0.0	0.0327868852459016	0.0	0.0163934426229508	0.0	0.0	0.0163934426229508	0.0	0.0	0.0	0.0163934426229508	0.0	0.0	0.0	0.8852459016393442
Q9H4F8	289	P	0.0	0.0	0.0	0.0	0.0	0.0	0.0	0.0	0.0	0.0	0.0	0.0	1.0	0.0	0.0	0.0	0.0	0.0	0.0	0.0
Q9H4F8	291	C	0.0	0.9836065573770492	0.0	0.0	0.0	0.0	0.0163934426229508	0.0	0.0	0.0	0.0	0.0	0.0	0.0	0.0	0.0	0.0	0.0	0.0	0.0
Q9H4F8	295	A	0.918032786885246	0.0	0.0163934426229508	0.0	0.0	0.0	0.0	0.0163934426229508	0.0	0.0	0.0163934426229508	0.0	0.0	0.0	0.0163934426229508	0.0163934426229508	0.0	0.0	0.0	0.0
Q9H4F8	296	R	0.0	0.0	0.0	0.0	0.0169491525423728	0.0169491525423728	0.0	0.0	0.0	0.0	0.0	0.0	0.0	0.0	0.9491525423728814	0.0169491525423728	0.0	0.0	0.0	0.0
Q9H4F8	304	D	0.0	0.0	0.9491525423728814	0.0169491525423728	0.0	0.0	0.0	0.0	0.0	0.0	0.0	0.0169491525423728	0.0	0.0	0.0	0.0	0.0169491525423728	0.0	0.0	0.0
Q9H4F8	309	R	0.0	0.0	0.0	0.0	0.0	0.0	0.0	0.0	0.0169491525423728	0.0	0.0	0.0	0.0	0.0	0.9661016949152542	0.0	0.0169491525423728	0.0	0.0	0.0
Q9H4F8	311	L	0.0	0.0	0.0	0.0	0.0	0.0	0.0	0.0163934426229508	0.0	0.9672131147540984	0.0	0.0	0.0	0.0163934426229508	0.0	0.0	0.0	0.0	0.0	0.0
Q9H4F8	313	G	0.0	0.0	0.0	0.0	0.0	0.9672131147540984	0.0	0.0	0.0163934426229508	0.0	0.0	0.0	0.0	0.0	0.0	0.0163934426229508	0.0	0.0	0.0	0.0
Q9H4F8	314	C	0.0166666666666666	0.9833333333333332	0.0	0.0	0.0	0.0	0.0	0.0	0.0	0.0	0.0	0.0	0.0	0.0	0.0	0.0	0.0	0.0	0.0	0.0
Q9H4F8	315	P	0.0	0.0	0.0163934426229508	0.0	0.0	0.0	0.0	0.0	0.0163934426229508	0.0	0.0	0.0	0.9508196721311476	0.0	0.0	0.0	0.0163934426229508	0.0	0.0	0.0
Q9H4F8	318	K	0.0327868852459016	0.0	0.0	0.0	0.0	0.0	0.0	0.0	0.9508196721311476	0.0	0.0	0.0	0.0	0.0	0.0163934426229508	0.0	0.0	0.0	0.0	0.0
Q9H4F8	319	K	0.0	0.0	0.0	0.0163934426229508	0.0	0.0	0.0	0.0	0.9344262295081968	0.0	0.0	0.0	0.0	0.0163934426229508	0.0327868852459016	0.0	0.0	0.0	0.0	0.0
Q9H4F8	321	E	0.0	0.0	0.0	0.9666666666666668	0.0	0.0	0.0166666666666666	0.0	0.0	0.0	0.0	0.0	0.0	0.0	0.0	0.0	0.0	0.0166666666666666	0.0	0.0
Q9H4F8	322	F	0.0	0.0	0.0	0.0	0.9833333333333332	0.0	0.0	0.0	0.0	0.0	0.0	0.0	0.0166666666666666	0.0	0.0	0.0	0.0	0.0	0.0	0.0
Q9H4F8	324	T	0.0	0.0	0.0	0.0	0.0	0.0	0.0	0.0	0.0166666666666666	0.0	0.0	0.0	0.0	0.0	0.0	0.0166666666666666	0.9666666666666668	0.0	0.0	0.0
Q9H4F8	325	S	0.0	0.0	0.0	0.0	0.0	0.0	0.0	0.0	0.0	0.0	0.0	0.0166666666666666	0.0	0.0	0.0	0.95	0.0166666666666666	0.0166666666666666	0.0	0.0
Q9H4F8	327	L	0.0	0.0	0.0	0.0	0.0	0.0	0.0	0.0	0.0	0.9830508474576272	0.0169491525423728	0.0	0.0	0.0	0.0	0.0	0.0	0.0	0.0	0.0
Q9H4F8	328	D	0.0	0.0	0.9661016949152542	0.0	0.0	0.0	0.0	0.0	0.0169491525423728	0.0	0.0	0.0169491525423728	0.0	0.0	0.0	0.0	0.0	0.0	0.0	0.0
Q9H4F8	329	A	0.9830508474576272	0.0	0.0	0.0169491525423728	0.0	0.0	0.0	0.0	0.0	0.0	0.0	0.0	0.0	0.0	0.0	0.0	0.0	0.0	0.0	0.0
Q9H4F8	330	L	0.0	0.0	0.0	0.0	0.0	0.0	0.0	0.0169491525423728	0.0	0.9830508474576272	0.0	0.0	0.0	0.0	0.0	0.0	0.0	0.0	0.0	0.0
Q9H4F8	332	T	0.0	0.0	0.0	0.0169491525423728	0.0	0.0	0.0	0.0	0.0	0.0	0.0	0.0	0.0	0.0	0.0	0.0169491525423728	0.9661016949152542	0.0	0.0	0.0
Q9H4F8	333	D	0.0	0.0	0.9830508474576272	0.0	0.0	0.0	0.0	0.0	0.0	0.0	0.0	0.0	0.0	0.0	0.0	0.0	0.0169491525423728	0.0	0.0	0.0
Q9H4F8	334	M	0.0	0.0	0.0	0.0	0.0	0.0	0.0	0.0169491525423728	0.0	0.0	0.9830508474576272	0.0	0.0	0.0	0.0	0.0	0.0	0.0	0.0	0.0
Q9H4F8	335	V	0.0	0.0	0.0	0.0	0.0	0.0166666666666666	0.0	0.0	0.0	0.0166666666666666	0.0166666666666666	0.0	0.0	0.0	0.0	0.0	0.0	0.95	0.0	0.0
Q9H4F8	337	A	0.9491525423728814	0.0	0.0	0.0	0.0	0.0	0.0	0.0	0.0169491525423728	0.0	0.0	0.0	0.0	0.0	0.0	0.0169491525423728	0.0169491525423728	0.0	0.0	0.0
Q9H4F8	347	G	0.0175438596491228	0.0	0.0	0.0	0.0	0.8421052631578947	0.0	0.0	0.0	0.0	0.0	0.0	0.0	0.0	0.0350877192982456	0.087719298245614	0.0	0.0175438596491228	0.0	0.0
Q9H4F8	348	R	0.0	0.0	0.0	0.0	0.0	0.0175438596491228	0.0	0.0	0.0	0.0	0.0	0.0	0.0	0.0	0.9824561403508772	0.0	0.0	0.0	0.0	0.0
Q9H4F8	351	E	0.0	0.0	0.0175438596491228	0.9824561403508772	0.0	0.0	0.0	0.0	0.0	0.0	0.0	0.0	0.0	0.0	0.0	0.0	0.0	0.0	0.0	0.0
Q9H4F8	352	P	0.0	0.0	0.0	0.0	0.0	0.0175438596491228	0.0	0.0	0.0	0.0	0.0	0.0	0.9824561403508772	0.0	0.0	0.0	0.0	0.0	0.0	0.0
Q9H4F8	353	D	0.0	0.0	0.9473684210526316	0.0	0.0	0.0	0.0	0.0	0.0	0.0	0.0	0.0350877192982456	0.0	0.0	0.0	0.0175438596491228	0.0	0.0	0.0	0.0
Q9H4F8	354	P	0.0	0.0	0.0	0.0	0.0	0.0	0.0	0.0	0.0	0.0	0.0	0.0	1.0	0.0	0.0	0.0	0.0	0.0	0.0	0.0
Q9H4F8	355	S	0.0	0.0	0.0	0.0	0.0	0.0175438596491228	0.0	0.0	0.0	0.0	0.0	0.1403508771929824	0.0	0.0	0.0	0.8245614035087719	0.0175438596491228	0.0	0.0	0.0
Q9H4F8	356	H	0.0	0.0	0.0	0.0	0.0	0.0	0.9473684210526316	0.0	0.0	0.0	0.0	0.0	0.0175438596491228	0.0350877192982456	0.0	0.0	0.0	0.0	0.0	0.0
Q9H4F8	357	T	0.0	0.0	0.0	0.0	0.0	0.0	0.0	0.0	0.0	0.0	0.0	0.0	0.0	0.0	0.0	0.0	1.0	0.0	0.0	0.0
Q9H4F8	358	L	0.0	0.0	0.0	0.0	0.0	0.0	0.0	0.0	0.0	1.0	0.0	0.0	0.0	0.0	0.0	0.0	0.0	0.0	0.0	0.0
Q9H4F8	359	E	0.0	0.0	0.0	1.0	0.0	0.0	0.0	0.0	0.0	0.0	0.0	0.0	0.0	0.0	0.0	0.0	0.0	0.0	0.0	0.0
Q9H4F8	360	E	0.0	0.0	0.0	1.0	0.0	0.0	0.0	0.0	0.0	0.0	0.0	0.0	0.0	0.0	0.0	0.0	0.0	0.0	0.0	0.0
Q9H4F8	361	R	0.0	0.0	0.0	0.0	0.0	0.0	0.0	0.0	0.0	0.0	0.0	0.0	0.0	0.0	1.0	0.0	0.0	0.0	0.0	0.0
Q9H4F8	362	V	0.0175438596491228	0.0	0.0	0.0	0.0	0.0	0.0	0.0	0.0	0.0	0.0	0.0	0.0	0.0	0.0	0.0	0.0	0.9824561403508772	0.0	0.0
Q9H4F8	363	V	0.0175438596491228	0.0	0.0	0.0	0.0	0.0	0.0	0.0	0.0	0.0	0.0	0.0	0.0	0.0	0.0	0.0	0.0	0.9824561403508772	0.0	0.0
Q9H4F8	364	H	0.0	0.0	0.0	0.0	0.0	0.0	0.913793103448276	0.0	0.0	0.0172413793103448	0.0	0.0172413793103448	0.0	0.0344827586206896	0.0172413793103448	0.0	0.0	0.0	0.0	0.0
Q9H4F8	365	W	0.0	0.0	0.0	0.0	0.0	0.0	0.0	0.0	0.0	0.0172413793103448	0.0	0.0	0.0	0.0	0.0	0.0	0.0	0.0	0.9827586206896552	0.0
Q9H4F8	366	Y	0.0	0.0	0.0	0.0	0.0	0.0	0.0172413793103448	0.0	0.0	0.0	0.0	0.0	0.0	0.0	0.0	0.0	0.0	0.0	0.0	0.9827586206896552
Q9H4F8	367	F	0.0	0.0	0.0	0.0	0.9827586206896552	0.0	0.0	0.0	0.0	0.0	0.0	0.0	0.0	0.0	0.0172413793103448	0.0	0.0	0.0	0.0	0.0
Q9H4F8	369	Q	0.0	0.0	0.0	0.0	0.0	0.0	0.0	0.0	0.0	0.1551724137931034	0.0	0.0	0.0	0.7931034482758621	0.0344827586206896	0.0	0.0172413793103448	0.0	0.0	0.0
Q9H4F8	370	L	0.0	0.0	0.0	0.0	0.0	0.0	0.0172413793103448	0.0	0.0	0.9827586206896552	0.0	0.0	0.0	0.0	0.0	0.0	0.0	0.0	0.0	0.0
Q9H4F8	371	D	0.0	0.0	0.9827586206896552	0.0	0.0	0.0	0.0	0.0	0.0	0.0172413793103448	0.0	0.0	0.0	0.0	0.0	0.0	0.0	0.0	0.0	0.0
Q9H4F8	373	N	0.0	0.0	0.0344827586206896	0.0	0.0	0.0172413793103448	0.0	0.0	0.0	0.0	0.0	0.9482758620689656	0.0	0.0	0.0	0.0	0.0	0.0	0.0	0.0
Q9H4F8	375	S	0.0	0.0169491525423728	0.0169491525423728	0.0	0.0	0.0	0.0	0.0	0.0	0.0	0.0	0.0169491525423728	0.0	0.0	0.0	0.9491525423728814	0.0	0.0	0.0	0.0
Q9H4F8	377	D	0.0	0.0	0.9482758620689656	0.0	0.0	0.0	0.0	0.0	0.0	0.0	0.0	0.0172413793103448	0.0	0.0	0.0172413793103448	0.0172413793103448	0.0	0.0	0.0	0.0
Q9H4F8	378	I	0.0	0.0	0.0	0.0	0.0	0.0	0.0	0.9310344827586208	0.0	0.0	0.0	0.0	0.0	0.0	0.0	0.0	0.0	0.0689655172413793	0.0	0.0
Q9H4F8	380	K	0.0	0.0	0.0	0.0172413793103448	0.0	0.0	0.0	0.0	0.9655172413793104	0.0	0.0	0.0	0.0	0.0	0.0172413793103448	0.0	0.0	0.0	0.0	0.0
Q9H4F8	381	R	0.0	0.0	0.0	0.0	0.0	0.0	0.0	0.0	0.7068965517241379	0.0	0.0	0.0	0.0	0.0	0.293103448275862	0.0	0.0	0.0	0.0	0.0
Q9H4F8	382	E	0.0	0.0	0.0	1.0	0.0	0.0	0.0	0.0	0.0	0.0	0.0	0.0	0.0	0.0	0.0	0.0	0.0	0.0	0.0	0.0
Q9H4F8	384	K	0.0	0.0	0.0	0.0	0.0	0.0	0.0	0.0	0.9827586206896552	0.0	0.0	0.0	0.0	0.0	0.0172413793103448	0.0	0.0	0.0	0.0	0.0
Q9H4F8	385	P	0.0	0.0	0.0	0.0	0.0	0.0	0.0	0.0	0.0	0.0	0.0	0.0	1.0	0.0	0.0	0.0	0.0	0.0	0.0	0.0
Q9H4F8	386	F	0.0	0.0	0.0	0.0	0.9482758620689656	0.0	0.0	0.0	0.0	0.0517241379310344	0.0	0.0	0.0	0.0	0.0	0.0	0.0	0.0	0.0	0.0
Q9H4F8	387	K	0.0	0.0	0.0	0.0	0.0	0.0	0.0	0.0	0.9827586206896552	0.0	0.0	0.0	0.0	0.0	0.0172413793103448	0.0	0.0	0.0	0.0	0.0
Q9H4F8	388	R	0.0	0.0	0.0	0.0	0.0	0.0	0.0	0.0	0.0689655172413793	0.0	0.0	0.0	0.0	0.0	0.913793103448276	0.0	0.0	0.0172413793103448	0.0	0.0
Q9H4F8	392	K	0.0	0.0	0.0	0.0	0.0	0.0	0.0	0.0	0.9827586206896552	0.0	0.0	0.0	0.0	0.0	0.0172413793103448	0.0	0.0	0.0	0.0	0.0
Q9H4F8	393	K	0.0	0.0	0.0	0.0	0.0	0.0	0.0	0.0	0.9827586206896552	0.0	0.0	0.0172413793103448	0.0	0.0	0.0	0.0	0.0	0.0	0.0	0.0
Q9H4F8	395	K	0.0	0.0	0.0	0.0	0.0	0.0	0.0	0.0	0.9827586206896552	0.0	0.0	0.0	0.0	0.0	0.0172413793103448	0.0	0.0	0.0	0.0	0.0
Q9H4F8	396	P	0.0	0.0	0.0	0.0	0.0	0.0	0.0	0.0	0.0	0.0	0.0	0.0	1.0	0.0	0.0	0.0	0.0	0.0	0.0	0.0
Q9H4F8	397	K	0.0	0.0	0.0	0.0	0.0	0.0	0.0	0.0	0.9482758620689656	0.0	0.0	0.0	0.0	0.0	0.0517241379310344	0.0	0.0	0.0	0.0	0.0
Q9H4F8	398	K	0.0	0.0	0.0	0.0	0.0	0.0	0.0	0.0	0.913793103448276	0.0	0.0	0.0	0.0	0.0	0.0862068965517241	0.0	0.0	0.0	0.0	0.0
Q9H4F8	399	C	0.0	1.0	0.0	0.0	0.0	0.0	0.0	0.0	0.0	0.0	0.0	0.0	0.0	0.0	0.0	0.0	0.0	0.0	0.0	0.0
Q9H4F8	403	F	0.0	0.0	0.0	0.0	0.9827586206896552	0.0	0.0	0.0	0.0	0.0172413793103448	0.0	0.0	0.0	0.0	0.0	0.0	0.0	0.0	0.0	0.0
Q9H4F8	406	Y	0.0	0.0	0.0	0.0	0.0	0.0	0.0172413793103448	0.0	0.0	0.0	0.0	0.0	0.0	0.0	0.0	0.0	0.0	0.0	0.0	0.9827586206896552
Q9H4F8	407	C	0.0	1.0	0.0	0.0	0.0	0.0	0.0	0.0	0.0	0.0	0.0	0.0	0.0	0.0	0.0	0.0	0.0	0.0	0.0	0.0
Q9H4F8	408	D	0.0	0.0	1.0	0.0	0.0	0.0	0.0	0.0	0.0	0.0	0.0	0.0	0.0	0.0	0.0	0.0	0.0	0.0	0.0	0.0
Q9H4F8	410	N	0.0	0.0	0.0172413793103448	0.0	0.0	0.0	0.0	0.0	0.0	0.0	0.0	0.8103448275862069	0.0	0.0	0.0	0.1724137931034483	0.0	0.0	0.0	0.0
Q9H4F8	412	D	0.0	0.0	0.9655172413793104	0.0	0.0	0.0	0.0	0.0	0.0	0.0	0.0	0.0172413793103448	0.0	0.0	0.0	0.0172413793103448	0.0	0.0	0.0	0.0
Q9H4F8	413	K	0.0	0.0	0.0	0.0	0.0	0.0	0.0172413793103448	0.0	0.8793103448275862	0.0	0.0	0.0	0.0	0.0	0.1034482758620689	0.0	0.0	0.0	0.0	0.0
Q9H4F8	416	S	0.0	0.0	0.0	0.0	0.0	0.0	0.0	0.0	0.0	0.0	0.0	0.0	0.0	0.0	0.0	0.9310344827586208	0.0689655172413793	0.0	0.0	0.0
Q9H4F8	417	L	0.0	0.0	0.0	0.0	0.0172413793103448	0.0	0.0	0.0344827586206896	0.0	0.7931034482758621	0.0	0.0	0.0	0.0	0.0	0.0	0.0	0.1551724137931034	0.0	0.0
Q9H4F8	419	E	0.0	0.0	0.0	1.0	0.0	0.0	0.0	0.0	0.0	0.0	0.0	0.0	0.0	0.0	0.0	0.0	0.0	0.0	0.0	0.0
Q9H4F8	420	L	0.0	0.0	0.0	0.0	0.0	0.0	0.0	0.0	0.0	0.9827586206896552	0.0172413793103448	0.0	0.0	0.0	0.0	0.0	0.0	0.0	0.0	0.0
Q9H4F8	422	G	0.0	0.0	0.0	0.0	0.0	1.0	0.0	0.0	0.0	0.0	0.0	0.0	0.0	0.0	0.0	0.0	0.0	0.0	0.0	0.0
Q9H4F8	423	C	0.0	1.0	0.0	0.0	0.0	0.0	0.0	0.0	0.0	0.0	0.0	0.0	0.0	0.0	0.0	0.0	0.0	0.0	0.0	0.0
Q9H4F8	424	L	0.0	0.0	0.0	0.0	0.0	0.0	0.0	0.0	0.0	1.0	0.0	0.0	0.0	0.0	0.0	0.0	0.0	0.0	0.0	0.0
Q9H4F8	425	G	0.0	0.0	0.0	0.0	0.0	1.0	0.0	0.0	0.0	0.0	0.0	0.0	0.0	0.0	0.0	0.0	0.0	0.0	0.0	0.0
Q9H4F8	426	V	0.0862068965517241	0.0	0.0	0.0	0.0	0.0	0.0	0.0	0.0	0.0172413793103448	0.0	0.0	0.0	0.0	0.0	0.0	0.0	0.896551724137931	0.0	0.0
Q9H4F8	428	K	0.0	0.0	0.0	0.0350877192982456	0.0	0.0	0.0	0.0	0.8596491228070176	0.0175438596491228	0.0	0.0	0.0	0.0175438596491228	0.0701754385964912	0.0	0.0	0.0	0.0	0.0
Q9H4F8	429	E	0.0350877192982456	0.0	0.1228070175438596	0.8245614035087719	0.0	0.0175438596491228	0.0	0.0	0.0	0.0	0.0	0.0	0.0	0.0	0.0	0.0	0.0	0.0	0.0	0.0
Q9H4G4	4	A	0.74	0.0	0.04	0.1	0.0	0.0	0.0	0.0	0.0	0.0	0.0	0.02	0.0	0.0	0.0	0.04	0.06	0.0	0.0	0.0
Q9H4G4	6	K	0.0	0.0172413793103448	0.0344827586206896	0.0	0.0	0.0	0.0	0.0	0.7413793103448276	0.0	0.0	0.0344827586206896	0.0	0.0	0.0862068965517241	0.0862068965517241	0.0	0.0	0.0	0.0
Q9H4G4	8	F	0.0	0.0	0.0	0.0	1.0	0.0	0.0	0.0	0.0	0.0	0.0	0.0	0.0	0.0	0.0	0.0	0.0	0.0	0.0	0.0
Q9H4G4	13	L	0.0	0.0	0.0	0.0	0.0	0.0	0.0	0.0	0.0	0.9411764705882352	0.0	0.0	0.0	0.0	0.0	0.0	0.0	0.0588235294117647	0.0	0.0
Q9H4G4	16	H	0.0	0.0	0.0	0.0	0.0	0.0	0.9534883720930232	0.0	0.0	0.0	0.0	0.0232558139534883	0.0	0.0116279069767441	0.0	0.0116279069767441	0.0	0.0	0.0	0.0
Q9H4G4	17	N	0.0	0.0	0.0	0.0	0.0	0.0116279069767441	0.0	0.0	0.0	0.0	0.0116279069767441	0.9767441860465116	0.0	0.0	0.0	0.0	0.0	0.0	0.0	0.0
Q9H4G4	19	Y	0.0	0.0	0.0	0.0	0.0	0.0	0.0	0.0348837209302325	0.0	0.0	0.0	0.0	0.0	0.0	0.0116279069767441	0.0	0.0	0.0	0.0	0.9534883720930232
Q9H4G4	20	R	0.0	0.0	0.0	0.0116279069767441	0.0	0.0	0.0	0.0	0.0	0.0	0.0	0.0	0.0	0.0	0.9883720930232558	0.0	0.0	0.0	0.0	0.0
Q9H4G4	22	K	0.0	0.0	0.0	0.0	0.0	0.0114942528735632	0.0114942528735632	0.0	0.7126436781609196	0.0	0.0344827586206896	0.0114942528735632	0.0	0.1494252873563218	0.0344827586206896	0.0	0.0114942528735632	0.0114942528735632	0.0114942528735632	0.0
Q9H4G4	23	H	0.0	0.0	0.0	0.0	0.0	0.0	1.0	0.0	0.0	0.0	0.0	0.0	0.0	0.0	0.0	0.0	0.0	0.0	0.0	0.0
Q9H4G4	26	P	0.0113636363636363	0.0	0.0	0.0	0.0	0.0	0.0	0.0	0.0	0.0	0.0	0.0	0.9545454545454546	0.0113636363636363	0.0	0.0113636363636363	0.0113636363636363	0.0	0.0	0.0
Q9H4G4	27	P	0.0224719101123595	0.0	0.0	0.0112359550561797	0.0	0.0224719101123595	0.0112359550561797	0.0	0.0337078651685393	0.0112359550561797	0.0	0.0	0.7865168539325843	0.0	0.0449438202247191	0.0449438202247191	0.0112359550561797	0.0	0.0	0.0
Q9H4G4	28	L	0.0	0.0	0.0	0.0	0.0	0.0	0.0	0.0112359550561797	0.0112359550561797	0.9438202247191012	0.0112359550561797	0.0	0.0	0.0	0.0	0.0	0.0112359550561797	0.0112359550561797	0.0	0.0
Q9H4G4	30	L	0.0112359550561797	0.0	0.0	0.0	0.0112359550561797	0.0	0.0	0.0561797752808988	0.0112359550561797	0.8202247191011236	0.0112359550561797	0.0	0.0	0.0	0.0	0.0	0.0	0.0	0.0786516853932584	0.0
Q9H4G4	34	L	0.0	0.0	0.0	0.0	0.0	0.0	0.0	0.0449438202247191	0.0	0.898876404494382	0.0224719101123595	0.0	0.0	0.0	0.0	0.0	0.0112359550561797	0.0224719101123595	0.0	0.0
Q9H4G4	38	A	0.9887640449438202	0.0	0.0	0.0	0.0	0.0	0.0	0.0	0.0112359550561797	0.0	0.0	0.0	0.0	0.0	0.0	0.0	0.0	0.0	0.0	0.0
Q9H4G4	39	Q	0.0561797752808988	0.0	0.0	0.0449438202247191	0.0	0.0	0.0	0.0112359550561797	0.0224719101123595	0.0224719101123595	0.0	0.0112359550561797	0.0	0.7640449438202247	0.0	0.0	0.0674157303370786	0.0	0.0	0.0
Q9H4G4	42	S	0.8876404494382022	0.0	0.0	0.0	0.0	0.0112359550561797	0.0	0.0	0.0	0.0	0.0	0.0	0.0	0.0	0.0	0.1011235955056179	0.0	0.0	0.0	0.0
Q9H4G4	43	E	0.0444444444444444	0.0	0.1333333333333333	0.7	0.0	0.0	0.0	0.0	0.0666666666666666	0.0	0.0	0.0111111111111111	0.0	0.0222222222222222	0.0111111111111111	0.0111111111111111	0.0	0.0	0.0	0.0
Q9H4G4	45	L	0.0	0.0	0.0	0.0	0.0	0.0	0.0	0.0	0.0	0.9662921348314608	0.0	0.0112359550561797	0.0	0.0	0.0	0.0	0.0	0.0224719101123595	0.0	0.0
Q9H4G4	46	A	0.7415730337078652	0.0	0.0	0.0	0.0	0.0112359550561797	0.0	0.0112359550561797	0.0	0.1011235955056179	0.0	0.0224719101123595	0.0	0.0	0.0	0.0224719101123595	0.0	0.0898876404494382	0.0	0.0
Q9H4G4	51	L	0.0	0.0	0.0	0.0	0.0434782608695652	0.0	0.0	0.0217391304347826	0.0	0.8260869565217391	0.0978260869565217	0.0	0.0	0.0	0.0	0.0	0.0	0.0108695652173913	0.0	0.0
Q9H4G4	53	H	0.0	0.0108695652173913	0.0	0.0	0.0	0.0	0.9347826086956522	0.0	0.0	0.0108695652173913	0.0	0.0	0.0326086956521739	0.0	0.0	0.0	0.0	0.0	0.0	0.0108695652173913
Q9H4G4	54	S	0.0108695652173913	0.0	0.0	0.0	0.0	0.0108695652173913	0.0108695652173913	0.0	0.0	0.0108695652173913	0.0	0.0	0.0108695652173913	0.0	0.0	0.9239130434782608	0.0108695652173913	0.0	0.0	0.0108695652173913
Q9H4G4	57	S	0.0638297872340425	0.0212765957446808	0.0	0.0	0.0	0.0212765957446808	0.0212765957446808	0.0	0.0638297872340425	0.0	0.0	0.0212765957446808	0.0	0.0	0.0	0.7659574468085106	0.0212765957446808	0.0	0.0	0.0
Q9H4G4	63	G	0.0	0.0	0.0	0.010204081632653	0.0	0.979591836734694	0.0	0.0	0.0	0.0	0.0	0.0	0.0	0.0	0.0	0.010204081632653	0.0	0.0	0.0	0.0
Q9H4G4	64	E	0.0	0.0	0.0	0.9797979797979798	0.0	0.0	0.0	0.0	0.0101010101010101	0.0	0.0	0.0	0.0	0.0101010101010101	0.0	0.0	0.0	0.0	0.0	0.0
Q9H4G4	65	N	0.0	0.0	0.0	0.0	0.0	0.0	0.0	0.0	0.0101010101010101	0.0	0.0	0.9797979797979798	0.0	0.0	0.0	0.0101010101010101	0.0	0.0	0.0	0.0
Q9H4G4	66	L	0.0	0.0	0.0	0.0	0.0	0.0	0.0	0.0707070707070707	0.0	0.8484848484848485	0.0	0.0	0.0	0.0	0.0	0.0101010101010101	0.0	0.0707070707070707	0.0	0.0
Q9H4G4	67	A	0.8055555555555556	0.0	0.0	0.0	0.0277777777777777	0.0	0.0	0.0	0.0	0.0	0.0	0.0	0.0	0.0	0.0	0.0277777777777777	0.0	0.0	0.0138888888888888	0.125
Q9H4G4	69	A	0.7448979591836735	0.010204081632653	0.0	0.0	0.010204081632653	0.0204081632653061	0.0	0.0	0.0918367346938775	0.0	0.0	0.0	0.010204081632653	0.010204081632653	0.010204081632653	0.0510204081632653	0.0204081632653061	0.010204081632653	0.010204081632653	0.0
Q9H4G4	80	D	0.0	0.0	0.8653846153846154	0.0769230769230769	0.0	0.0	0.0	0.0	0.0192307692307692	0.0	0.0	0.0096153846153846	0.0	0.0192307692307692	0.0	0.0	0.0	0.0	0.0	0.0096153846153846
Q9H4G4	82	W	0.0	0.0	0.0	0.0	0.0096153846153846	0.0	0.0	0.0	0.0	0.0096153846153846	0.0	0.0	0.0	0.0	0.0	0.0096153846153846	0.0	0.0	0.971153846153846	0.0
Q9H4G4	83	Y	0.0	0.0	0.0	0.0	0.0	0.0	0.0	0.0	0.0096153846153846	0.0096153846153846	0.0	0.0	0.0	0.0096153846153846	0.0	0.0	0.0	0.0	0.0	0.971153846153846
Q9H4G4	85	E	0.0	0.0	0.0	0.9807692307692308	0.0	0.0	0.0	0.0	0.0	0.0096153846153846	0.0	0.0	0.0	0.0	0.0	0.0096153846153846	0.0	0.0	0.0	0.0
Q9H4G4	86	I	0.0	0.0096153846153846	0.0	0.0	0.0	0.0192307692307692	0.0192307692307692	0.7403846153846154	0.0	0.0096153846153846	0.0192307692307692	0.0096153846153846	0.0	0.0	0.0	0.0096153846153846	0.0	0.1634615384615384	0.0	0.0
Q9H4G4	89	Y	0.0	0.0	0.0	0.0	0.01	0.0	0.0	0.0	0.0	0.02	0.0	0.01	0.0	0.0	0.0	0.0	0.0	0.0	0.0	0.96
Q9H4G4	90	N	0.0	0.0	0.1414141414141414	0.0	0.0	0.0	0.0202020202020202	0.0	0.0101010101010101	0.0	0.0	0.7070707070707071	0.0	0.0101010101010101	0.0202020202020202	0.0909090909090909	0.0	0.0	0.0	0.0
Q9H4G4	91	F	0.0	0.02	0.0	0.0	0.88	0.0	0.0	0.0	0.0	0.0	0.0	0.0	0.0	0.0	0.0	0.02	0.0	0.0	0.02	0.06
Q9H4G4	94	P	0.0	0.0	0.0	0.010204081632653	0.0	0.0408163265306122	0.0	0.0	0.0	0.0	0.0	0.0	0.9387755102040816	0.0	0.0	0.010204081632653	0.0	0.0	0.0	0.0
Q9H4G4	95	G	0.0	0.0	0.010204081632653	0.0	0.0	0.9285714285714286	0.010204081632653	0.0	0.0	0.010204081632653	0.0	0.0	0.010204081632653	0.0	0.0	0.0204081632653061	0.0	0.010204081632653	0.0	0.0
Q9H4G4	96	F	0.0	0.0	0.0101010101010101	0.0	0.9191919191919192	0.0	0.0	0.0	0.0	0.0	0.0	0.0	0.0	0.0	0.0101010101010101	0.0101010101010101	0.0101010101010101	0.0	0.0	0.0404040404040404
Q9H4G4	100	T	0.0202020202020202	0.0	0.0	0.0	0.0	0.0	0.0	0.0202020202020202	0.0	0.0	0.0	0.0101010101010101	0.0	0.0	0.0	0.0404040404040404	0.9090909090909092	0.0	0.0	0.0
Q9H4G4	101	G	0.0101010101010101	0.0	0.0	0.0101010101010101	0.0	0.9494949494949496	0.0	0.0	0.0	0.0	0.0	0.0	0.0	0.0	0.0	0.0202020202020202	0.0101010101010101	0.0	0.0	0.0
Q9H4G4	102	H	0.0	0.0	0.0	0.0202020202020202	0.0	0.0	0.9494949494949496	0.0	0.0	0.0	0.0	0.0101010101010101	0.0	0.0101010101010101	0.0101010101010101	0.0	0.0	0.0	0.0	0.0
Q9H4G4	103	F	0.0	0.0	0.0	0.0	0.9393939393939394	0.0	0.0	0.0101010101010101	0.0	0.0101010101010101	0.0	0.0	0.0	0.0	0.0202020202020202	0.0	0.0	0.0	0.0	0.0202020202020202
Q9H4G4	104	T	0.0	0.0	0.0	0.0	0.0	0.0	0.0101010101010101	0.0101010101010101	0.0	0.0	0.0	0.0	0.0	0.0101010101010101	0.0	0.0	0.9696969696969696	0.0	0.0	0.0
Q9H4G4	107	V	0.0	0.0	0.0	0.0	0.0	0.0	0.0	0.0631578947368421	0.0	0.0105263157894736	0.0	0.0	0.0105263157894736	0.0	0.0	0.0	0.0	0.9157894736842104	0.0	0.0
Q9H4G4	108	W	0.0	0.0	0.0	0.0	0.0	0.0	0.0	0.0	0.0	0.0	0.0106382978723404	0.0	0.0	0.0	0.0	0.0106382978723404	0.0	0.0	0.9787234042553192	0.0
Q9H4G4	109	K	0.0106382978723404	0.0	0.0	0.0425531914893617	0.0106382978723404	0.0	0.0	0.0212765957446808	0.776595744680851	0.0	0.0106382978723404	0.0212765957446808	0.0	0.0319148936170212	0.0425531914893617	0.0106382978723404	0.0	0.0212765957446808	0.0	0.0
Q9H4G4	112	K	0.0106382978723404	0.0106382978723404	0.0	0.0	0.0	0.0	0.0	0.0212765957446808	0.7127659574468085	0.0106382978723404	0.0	0.0106382978723404	0.0	0.0744680851063829	0.0319148936170212	0.0212765957446808	0.0744680851063829	0.0212765957446808	0.0	0.0
Q9H4G4	115	G	0.0	0.0	0.0	0.0	0.0	0.9787234042553192	0.0	0.0	0.0	0.0	0.0	0.0	0.0106382978723404	0.0	0.0106382978723404	0.0	0.0	0.0	0.0	0.0
Q9H4G4	117	G	0.0425531914893617	0.0	0.0	0.0	0.0	0.9361702127659576	0.0	0.0	0.0	0.0106382978723404	0.0	0.0	0.0	0.0	0.0	0.0106382978723404	0.0	0.0	0.0	0.0
Q9H4G4	119	A	0.9565217391304348	0.0	0.0	0.0	0.0	0.0	0.0108695652173913	0.0	0.0	0.0	0.0	0.0	0.0	0.0	0.0	0.0326086956521739	0.0	0.0	0.0	0.0
Q9H4G4	124	G	0.0	0.0	0.0117647058823529	0.0	0.0117647058823529	0.8705882352941177	0.0	0.0	0.0	0.0	0.0	0.0235294117647058	0.0	0.0117647058823529	0.0	0.0235294117647058	0.0470588235294117	0.0	0.0	0.0
Q9H4G4	128	V	0.0549450549450549	0.0	0.0	0.0	0.0	0.0	0.0	0.0549450549450549	0.0	0.0109890109890109	0.0109890109890109	0.0	0.0	0.0	0.0	0.0	0.0	0.8461538461538461	0.0109890109890109	0.0109890109890109
Q9H4G4	129	V	0.0222222222222222	0.0	0.0	0.0	0.0	0.0	0.0	0.0	0.0	0.0	0.0	0.0	0.0	0.0	0.0	0.0111111111111111	0.0111111111111111	0.9444444444444444	0.0111111111111111	0.0
Q9H4G4	130	A	0.7528089887640449	0.0449438202247191	0.0	0.0112359550561797	0.0112359550561797	0.1685393258426966	0.0	0.0	0.0	0.0	0.0	0.0	0.0	0.0	0.0	0.0	0.0	0.0112359550561797	0.0	0.0
Q9H4G4	132	Y	0.0	0.0	0.0	0.0	0.0	0.0	0.0	0.0	0.0	0.0	0.0	0.0	0.0112359550561797	0.0	0.0	0.0	0.0112359550561797	0.0	0.0	0.9775280898876404
Q9H4G4	134	P	0.0	0.0	0.0	0.0112359550561797	0.0	0.0112359550561797	0.0	0.0	0.0	0.0	0.0	0.0	0.9775280898876404	0.0	0.0	0.0	0.0	0.0	0.0	0.0
Q9H4G4	136	G	0.0	0.0	0.0	0.0	0.0	0.9887640449438202	0.0	0.0	0.0	0.0	0.0	0.0	0.0112359550561797	0.0	0.0	0.0	0.0	0.0	0.0	0.0
Q9H4G4	137	N	0.0	0.0	0.0112359550561797	0.0	0.0	0.0	0.0	0.0	0.0	0.0	0.0	0.9887640449438202	0.0	0.0	0.0	0.0	0.0	0.0	0.0	0.0
Q9H4G4	140	N	0.0	0.0	0.0	0.0192307692307692	0.0	0.0576923076923076	0.0	0.0	0.0	0.0	0.0192307692307692	0.8846153846153846	0.0	0.0192307692307692	0.0	0.0	0.0	0.0	0.0	0.0
Q9H4G4	142	G	0.0	0.0	0.0238095238095238	0.0119047619047619	0.0	0.9285714285714286	0.0	0.0	0.0	0.0	0.0	0.0119047619047619	0.0	0.0	0.0	0.0238095238095238	0.0	0.0	0.0	0.0
Q9H4G4	144	F	0.0	0.0	0.0	0.0	0.8505747126436781	0.0	0.0	0.0	0.0	0.0	0.0114942528735632	0.0	0.0	0.0	0.0	0.0114942528735632	0.0	0.0	0.0	0.1264367816091954
Q9H4G4	147	N	0.0	0.0	0.0	0.0	0.0	0.0	0.0	0.0	0.0	0.0	0.0	0.9882352941176472	0.0	0.0	0.0117647058823529	0.0	0.0	0.0	0.0	0.0
Q9H4G4	148	V	0.0	0.0	0.0	0.0	0.0	0.0	0.0	0.0	0.0	0.0	0.0	0.0	0.0	0.0	0.0	0.0	0.0	1.0	0.0	0.0
Q9H4G4	149	L	0.0123456790123456	0.0	0.0	0.0	0.0123456790123456	0.0	0.0	0.0	0.1358024691358024	0.7407407407407407	0.0123456790123456	0.0	0.0617283950617283	0.0	0.0	0.0	0.0	0.0123456790123456	0.0123456790123456	0.0
Q9H4G4	153	K	0.0454545454545454	0.0	0.0227272727272727	0.0	0.0	0.0	0.0	0.0	0.7045454545454546	0.0	0.0	0.0681818181818181	0.0	0.0	0.0227272727272727	0.0454545454545454	0.0909090909090909	0.0	0.0	0.0
Q9H4I0	0	M	0.0	0.0	0.0	0.0	0.0	0.0	0.0	0.0	0.0	0.0	0.8571428571428571	0.0	0.0	0.0	0.1428571428571428	0.0	0.0	0.0	0.0	0.0
Q9H4I0	1	F	0.0	0.0	0.0	0.0	0.8571428571428571	0.0	0.0	0.0	0.0	0.0	0.0	0.0	0.0	0.0	0.1428571428571428	0.0	0.0	0.0	0.0	0.0
Q9H4I0	2	Y	0.0	0.0	0.0	0.0	0.0	0.0	0.0	0.0	0.0	0.0	0.0	0.0	0.1428571428571428	0.0	0.0	0.0	0.0	0.0	0.0	0.8571428571428571
Q9H4I0	4	H	0.0263157894736842	0.0	0.0	0.0	0.0	0.0	0.9210526315789472	0.0	0.0	0.0	0.0	0.0263157894736842	0.0	0.0263157894736842	0.0	0.0	0.0	0.0	0.0	0.0
Q9H4I0	6	L	0.0	0.0	0.0	0.0	0.0263157894736842	0.0	0.0	0.0	0.0	0.8947368421052632	0.0	0.0	0.0	0.0	0.0263157894736842	0.0	0.0	0.0526315789473684	0.0	0.0
Q9H4I0	9	K	0.0	0.0	0.0	0.0	0.0	0.0	0.0	0.0	0.8947368421052632	0.0	0.0	0.0	0.0	0.0	0.1052631578947368	0.0	0.0	0.0	0.0	0.0
Q9H4I0	10	R	0.0	0.0	0.0	0.0	0.0	0.0	0.0	0.0	0.0263157894736842	0.0	0.0	0.0	0.0263157894736842	0.0	0.9473684210526316	0.0	0.0	0.0	0.0	0.0
Q9H4I0	11	G	0.0	0.0	0.0	0.0526315789473684	0.0	0.9473684210526316	0.0	0.0	0.0	0.0	0.0	0.0	0.0	0.0	0.0	0.0	0.0	0.0	0.0	0.0
Q9H4I0	12	P	0.0	0.0	0.0	0.0	0.0	0.0	0.0	0.0	0.0	0.0	0.0	0.0	1.0	0.0	0.0	0.0	0.0	0.0	0.0	0.0
Q9H4I0	13	L	0.0	0.0	0.0263157894736842	0.0	0.0	0.0	0.0	0.0	0.0	0.9736842105263158	0.0	0.0	0.0	0.0	0.0	0.0	0.0	0.0	0.0	0.0
Q9H4I0	14	A	0.9473684210526316	0.0	0.0	0.0	0.0	0.0	0.0	0.0	0.0263157894736842	0.0	0.0	0.0	0.0	0.0	0.0	0.0263157894736842	0.0	0.0	0.0	0.0
Q9H4I0	15	K	0.0	0.0	0.0	0.0	0.0	0.0	0.0	0.0	0.9473684210526316	0.0263157894736842	0.0	0.0	0.0	0.0	0.0263157894736842	0.0	0.0	0.0	0.0	0.0
Q9H4I0	16	I	0.0	0.0	0.0	0.0	0.0	0.0	0.0	0.9736842105263158	0.0	0.0	0.0	0.0	0.0	0.0	0.0	0.0	0.0263157894736842	0.0	0.0	0.0
Q9H4I0	17	W	0.0	0.0	0.0	0.0	0.0	0.0	0.0	0.0	0.0	0.0	0.0	0.0	0.0	0.0	0.0	0.0	0.0	0.0	1.0	0.0
Q9H4I0	18	L	0.0	0.0	0.0	0.0	0.0	0.027027027027027	0.0	0.0	0.0	0.972972972972973	0.0	0.0	0.0	0.0	0.0	0.0	0.0	0.0	0.0	0.0
Q9H4I0	19	A	0.9736842105263158	0.0	0.0	0.0	0.0	0.0	0.0	0.0	0.0	0.0263157894736842	0.0	0.0	0.0	0.0	0.0	0.0	0.0	0.0	0.0	0.0
Q9H4I0	20	A	0.9736842105263158	0.0	0.0	0.0	0.0	0.0	0.0	0.0	0.0	0.0263157894736842	0.0	0.0	0.0	0.0	0.0	0.0	0.0	0.0	0.0	0.0
Q9H4I0	21	H	0.0256410256410256	0.0	0.0	0.0	0.0	0.0	0.9743589743589745	0.0	0.0	0.0	0.0	0.0	0.0	0.0	0.0	0.0	0.0	0.0	0.0	0.0
Q9H4I0	22	W	0.0	0.0	0.0	0.0	0.0	0.0	0.0	0.0	0.0	0.0	0.0	0.0	0.0	0.0	0.0	0.0	0.0	0.0	1.0	0.0
Q9H4I0	23	E	0.0	0.0	0.0263157894736842	0.9736842105263158	0.0	0.0	0.0	0.0	0.0	0.0	0.0	0.0	0.0	0.0	0.0	0.0	0.0	0.0	0.0	0.0
Q9H4I0	24	K	0.0	0.0	0.0	0.0	0.0	0.0	0.0	0.0	0.945945945945946	0.0	0.0	0.0	0.0	0.0	0.054054054054054	0.0	0.0	0.0	0.0	0.0
Q9H4I0	25	K	0.0	0.0	0.0	0.0	0.0	0.0	0.0	0.0	1.0	0.0	0.0	0.0	0.0	0.0	0.0	0.0	0.0	0.0	0.0	0.0
Q9H4I0	26	L	0.0	0.0	0.0	0.0	0.0	0.0	0.0	0.0	0.0	0.9736842105263158	0.0	0.0	0.0	0.0	0.0	0.0	0.0	0.0263157894736842	0.0	0.0
Q9H4I0	27	T	0.0	0.0	0.0	0.0	0.0	0.0	0.0	0.0	0.0263157894736842	0.0	0.0	0.0	0.0	0.0	0.0	0.0	0.9736842105263158	0.0	0.0	0.0
Q9H4I0	28	K	0.0	0.0	0.0	0.0	0.0	0.0	0.0	0.0	0.9736842105263158	0.0	0.0	0.0	0.0	0.0	0.0263157894736842	0.0	0.0	0.0	0.0	0.0
Q9H4I0	29	A	0.9210526315789472	0.0	0.0	0.0	0.0	0.0	0.0	0.0	0.0	0.0	0.0	0.0	0.0	0.0	0.0	0.0263157894736842	0.0526315789473684	0.0	0.0	0.0
Q9H4I0	30	H	0.0	0.0	0.0	0.0	0.0	0.0	0.9736842105263158	0.0	0.0	0.0	0.0	0.0	0.0	0.0263157894736842	0.0	0.0	0.0	0.0	0.0	0.0
Q9H4I0	32	F	0.0	0.0	0.0	0.0	0.9736842105263158	0.0	0.0	0.0	0.0	0.0	0.0	0.0	0.0	0.0	0.0	0.0263157894736842	0.0	0.0	0.0	0.0
Q9H4I0	33	E	0.0	0.0	0.0	0.9736842105263158	0.0	0.0	0.0	0.0	0.0	0.0	0.0	0.0	0.0	0.0263157894736842	0.0	0.0	0.0	0.0	0.0	0.0
Q9H4I0	34	C	0.0256410256410256	0.9487179487179488	0.0	0.0	0.0	0.0	0.0	0.0	0.0	0.0	0.0	0.0	0.0	0.0	0.0	0.0	0.0256410256410256	0.0	0.0	0.0
Q9H4I0	35	N	0.0	0.0	0.0	0.0	0.0	0.0	0.0	0.0	0.0	0.0	0.0	0.9743589743589745	0.0256410256410256	0.0	0.0	0.0	0.0	0.0	0.0	0.0
Q9H4I0	36	L	0.0	0.0	0.0	0.0	0.0	0.0	0.0	0.0256410256410256	0.0	0.9487179487179488	0.0	0.0	0.0	0.0	0.0	0.0256410256410256	0.0	0.0	0.0	0.0
Q9H4I0	37	E	0.0	0.0	0.0256410256410256	0.9487179487179488	0.0	0.0	0.0	0.0	0.0	0.0256410256410256	0.0	0.0	0.0	0.0	0.0	0.0	0.0	0.0	0.0	0.0
Q9H4I0	39	T	0.0	0.0	0.0	0.0	0.0	0.0	0.0	0.0256410256410256	0.0	0.0	0.0	0.0	0.0	0.0	0.0256410256410256	0.0769230769230769	0.8717948717948718	0.0	0.0	0.0
Q9H4I0	41	E	0.0512820512820512	0.0	0.0	0.7948717948717948	0.0	0.0	0.0	0.0	0.0256410256410256	0.0	0.0	0.0	0.0	0.1025641025641025	0.0	0.0	0.0256410256410256	0.0	0.0	0.0
Q9H4I0	42	K	0.0	0.0	0.0	0.0	0.0	0.0256410256410256	0.0	0.0	0.8205128205128205	0.0	0.0	0.0	0.0	0.0512820512820512	0.0769230769230769	0.0256410256410256	0.0	0.0	0.0	0.0
Q9H4I0	43	I	0.0	0.0	0.0256410256410256	0.0	0.0	0.0	0.0	0.9743589743589745	0.0	0.0	0.0	0.0	0.0	0.0	0.0	0.0	0.0	0.0	0.0	0.0
Q9H4I0	45	S	0.025	0.0	0.0	0.0	0.0	0.0	0.025	0.0	0.0	0.025	0.0	0.0	0.0	0.0	0.0	0.925	0.0	0.0	0.0	0.0
Q9H4I0	46	P	0.025	0.0	0.0	0.0	0.0	0.0	0.0	0.0	0.0	0.025	0.0	0.0	0.9	0.025	0.0	0.025	0.0	0.0	0.0	0.0
Q9H4I0	47	K	0.0	0.0	0.0	0.0	0.0	0.05	0.0	0.0	0.95	0.0	0.0	0.0	0.0	0.0	0.0	0.0	0.0	0.0	0.0	0.0
Q9H4I0	50	I	0.0	0.0	0.0	0.0	0.0	0.0	0.0	0.9736842105263158	0.0	0.0	0.0	0.0	0.0	0.0	0.0	0.0	0.0	0.0263157894736842	0.0	0.0
Q9H4I0	51	A	1.0	0.0	0.0	0.0	0.0	0.0	0.0	0.0	0.0	0.0	0.0	0.0	0.0	0.0	0.0	0.0	0.0	0.0	0.0	0.0
Q9H4I0	52	L	0.0	0.0	0.0	0.0	0.0	0.0	0.0	0.0	0.0	0.9743589743589745	0.0	0.0	0.0	0.0	0.0	0.0256410256410256	0.0	0.0	0.0	0.0
Q9H4I0	53	R	0.0	0.0	0.0	0.0	0.0	0.0256410256410256	0.0	0.0	0.0	0.0	0.0	0.0	0.0	0.0	0.9743589743589745	0.0	0.0	0.0	0.0	0.0
Q9H4I0	54	T	0.0	0.0	0.0	0.0	0.0	0.0	0.0	0.0	0.0256410256410256	0.0	0.0	0.0	0.0	0.0	0.0	0.0	0.9743589743589745	0.0	0.0	0.0
Q9H4I0	55	S	0.0	0.0	0.0	0.0	0.0	0.0	0.0	0.0256410256410256	0.0	0.0	0.0	0.0	0.0	0.0	0.0	0.9487179487179488	0.0256410256410256	0.0	0.0	0.0
Q9H4I0	56	G	0.0	0.0	0.0	0.0	0.0	0.975609756097561	0.0	0.0	0.0	0.0	0.0	0.024390243902439	0.0	0.0	0.0	0.0	0.0	0.0	0.0	0.0
Q9H4I0	57	H	0.0	0.0	0.0	0.0	0.0	0.0	0.975609756097561	0.0	0.0	0.024390243902439	0.0	0.0	0.0	0.0	0.0	0.0	0.0	0.0	0.0	0.0
Q9H4I0	58	L	0.0	0.0	0.0	0.0	0.0	0.0	0.0	0.0	0.0	0.975609756097561	0.0	0.0	0.024390243902439	0.0	0.0	0.0	0.0	0.0	0.0	0.0
Q9H4I0	59	L	0.0	0.0	0.0	0.0	0.0	0.0	0.0	0.0	0.0	0.951219512195122	0.0	0.0	0.0	0.0	0.0	0.0	0.0	0.0	0.0	0.048780487804878
Q9H4I0	60	L	0.0	0.0	0.0	0.0	0.0	0.0	0.0	0.073170731707317	0.0	0.926829268292683	0.0	0.0	0.0	0.0	0.0	0.0	0.0	0.0	0.0	0.0
Q9H4I0	61	G	0.0	0.0	0.0	0.0	0.048780487804878	0.926829268292683	0.0	0.0	0.0	0.0	0.0	0.0	0.0	0.0	0.0	0.0	0.0	0.0	0.024390243902439	0.0
Q9H4I0	62	V	0.0	0.0	0.0	0.0	0.048780487804878	0.0	0.0	0.048780487804878	0.0	0.024390243902439	0.0	0.0	0.0	0.0	0.0	0.0	0.0	0.8780487804878049	0.0	0.0
Q9H4I0	63	V	0.0	0.0	0.0	0.0	0.024390243902439	0.0	0.0	0.0	0.0	0.0	0.0	0.0	0.0	0.0	0.0	0.0	0.0	0.975609756097561	0.0	0.0
Q9H4I0	64	R	0.0	0.0	0.0	0.0	0.0	0.0	0.0	0.0	0.0	0.0	0.0	0.0	0.0	0.0	0.975609756097561	0.0	0.0	0.024390243902439	0.0	0.0
Q9H4I0	65	I	0.0	0.0	0.0	0.0	0.0	0.0	0.0	0.975609756097561	0.0	0.0	0.0	0.0	0.0	0.0	0.0	0.0	0.0	0.024390243902439	0.0	0.0
Q9H4I0	66	Y	0.0	0.0	0.0	0.0	0.024390243902439	0.0	0.0	0.0	0.0	0.0	0.0	0.0	0.0	0.0	0.0	0.0	0.0	0.0	0.0	0.975609756097561
Q9H4I0	68	R	0.0	0.0	0.0	0.0	0.0	0.0	0.0	0.0	0.0	0.0	0.0	0.0	0.0	0.0	1.0	0.0	0.0	0.0	0.0	0.0
Q9H4I0	69	K	0.0	0.0	0.0	0.0	0.0	0.0	0.0	0.0	1.0	0.0	0.0	0.0	0.0	0.0	0.0	0.0	0.0	0.0	0.0	0.0
Q9H4I0	70	A	0.925	0.0	0.0	0.0	0.0	0.0	0.0	0.0	0.0	0.0	0.0	0.0	0.0	0.0	0.0	0.0	0.05	0.025	0.0	0.0
Q9H4I0	71	K	0.0	0.0	0.0	0.0	0.0	0.0	0.0	0.0	1.0	0.0	0.0	0.0	0.0	0.0	0.0	0.0	0.0	0.0	0.0	0.0
Q9H4I0	72	Y	0.0	0.0	0.0	0.0	0.0	0.0	0.0	0.0	0.0	0.0	0.0	0.0	0.0	0.0	0.0	0.0	0.0	0.0	0.0	1.0
Q9H4I0	73	L	0.0	0.0	0.0	0.0	0.0	0.0	0.0	0.0	0.0	1.0	0.0	0.0	0.0	0.0	0.0	0.0	0.0	0.0	0.0	0.0
Q9H4I0	74	L	0.0	0.0	0.0	0.0	0.0	0.0	0.0	0.0	0.0	0.975	0.025	0.0	0.0	0.0	0.0	0.0	0.0	0.0	0.0	0.0
Q9H4I0	75	A	0.95	0.0	0.0	0.0	0.0	0.05	0.0	0.0	0.0	0.0	0.0	0.0	0.0	0.0	0.0	0.0	0.0	0.0	0.0	0.0
Q9H4I0	76	D	0.0	0.0	1.0	0.0	0.0	0.0	0.0	0.0	0.0	0.0	0.0	0.0	0.0	0.0	0.0	0.0	0.0	0.0	0.0	0.0
Q9H4I0	77	C	0.0	1.0	0.0	0.0	0.0	0.0	0.0	0.0	0.0	0.0	0.0	0.0	0.0	0.0	0.0	0.0	0.0	0.0	0.0	0.0
Q9H4I0	78	S	0.0	0.0	0.0	0.0	0.0	0.0	0.0	0.0	0.0	0.0	0.0	0.225	0.0	0.0	0.0	0.725	0.05	0.0	0.0	0.0
Q9H4I0	79	E	0.0	0.0	0.0	1.0	0.0	0.0	0.0	0.0	0.0	0.0	0.0	0.0	0.0	0.0	0.0	0.0	0.0	0.0	0.0	0.0
Q9H4I0	80	A	0.951219512195122	0.0	0.0	0.0	0.0	0.0	0.0	0.0	0.0	0.0	0.024390243902439	0.0	0.0	0.0	0.0	0.0	0.024390243902439	0.0	0.0	0.0
Q9H4I0	83	K	0.0	0.0	0.0	0.0	0.0	0.0256410256410256	0.0	0.0	0.9743589743589745	0.0	0.0	0.0	0.0	0.0	0.0	0.0	0.0	0.0	0.0	0.0
Q9H4I0	84	M	0.0	0.0	0.0	0.0	0.0	0.0	0.0	0.0256410256410256	0.0	0.0	0.9487179487179488	0.0256410256410256	0.0	0.0	0.0	0.0	0.0	0.0	0.0	0.0
Q9H4I0	85	K	0.0	0.0	0.0	0.0	0.0	0.0	0.0	0.0	0.9743589743589745	0.0	0.0	0.0	0.0	0.0	0.0	0.0	0.0	0.0256410256410256	0.0	0.0
Q9H4I0	88	F	0.0	0.0	0.0	0.0	0.9743589743589745	0.0	0.0	0.0	0.0	0.0256410256410256	0.0	0.0	0.0	0.0	0.0	0.0	0.0	0.0	0.0	0.0
Q9H4I0	89	C	0.0	0.073170731707317	0.0	0.0	0.0	0.0	0.0	0.024390243902439	0.0	0.0	0.0	0.0	0.0	0.0	0.8780487804878049	0.0	0.0	0.024390243902439	0.0	0.0
Q9H4I0	90	P	0.0	0.0	0.024390243902439	0.0	0.0	0.0	0.0	0.0	0.0	0.0	0.0	0.0	0.975609756097561	0.0	0.0	0.0	0.0	0.0	0.0	0.0
Q9H4I0	91	G	0.0	0.0	0.0	0.0	0.0	0.975609756097561	0.0	0.0	0.0	0.024390243902439	0.0	0.0	0.0	0.0	0.0	0.0	0.0	0.0	0.0	0.0
Q9H4I0	92	L	0.0	0.0	0.0	0.0	0.0	0.0	0.0	0.024390243902439	0.0	0.926829268292683	0.024390243902439	0.0	0.024390243902439	0.0	0.0	0.0	0.0	0.0	0.0	0.0
Q9H4I0	93	V	0.0	0.0	0.0	0.0	0.0	0.0	0.0	0.0263157894736842	0.0	0.1052631578947368	0.0	0.0	0.0	0.0	0.0	0.0	0.0	0.868421052631579	0.0	0.0
Q9H4I0	94	D	0.0	0.0	1.0	0.0	0.0	0.0	0.0	0.0	0.0	0.0	0.0	0.0	0.0	0.0	0.0	0.0	0.0	0.0	0.0	0.0
Q9H4I0	95	L	0.0	0.0	0.0	0.0	0.0256410256410256	0.0	0.0	0.0	0.0	0.9743589743589745	0.0	0.0	0.0	0.0	0.0	0.0	0.0	0.0	0.0	0.0
Q9H4I0	96	P	0.0	0.0	0.0	0.0	0.0	0.0	0.0	0.0	0.0	0.0	0.0	0.0	1.0	0.0	0.0	0.0	0.0	0.0	0.0	0.0
Q9H4I0	98	E	0.024390243902439	0.0	0.0	0.926829268292683	0.0	0.024390243902439	0.0	0.0	0.0	0.0	0.0	0.0	0.0	0.024390243902439	0.0	0.0	0.0	0.0	0.0	0.0
Q9H4I0	99	N	0.0	0.024390243902439	0.024390243902439	0.0	0.0	0.0	0.0	0.048780487804878	0.0	0.0	0.0	0.7317073170731707	0.0	0.0	0.0	0.0975609756097561	0.024390243902439	0.048780487804878	0.0	0.0
Q9H4I0	100	F	0.0	0.0	0.0	0.0	0.8292682926829268	0.0	0.0	0.0	0.0	0.073170731707317	0.0	0.0	0.0	0.0	0.024390243902439	0.024390243902439	0.0	0.048780487804878	0.0	0.0
Q9H4I0	101	E	0.0	0.0	0.0	0.951219512195122	0.0	0.0	0.0	0.0	0.024390243902439	0.0	0.0	0.0	0.0	0.0	0.0	0.0	0.024390243902439	0.0	0.0	0.0
Q9H4I0	102	A	0.951219512195122	0.024390243902439	0.0	0.0	0.0	0.0	0.024390243902439	0.0	0.0	0.0	0.0	0.0	0.0	0.0	0.0	0.0	0.0	0.0	0.0	0.0
Q9H4I0	103	S	0.7073170731707317	0.0	0.0	0.0	0.0	0.0	0.0	0.0	0.0	0.024390243902439	0.0	0.0	0.0	0.0	0.0	0.1707317073170731	0.048780487804878	0.024390243902439	0.0	0.024390243902439
Q9H4I0	104	Y	0.0	0.0	0.0	0.0	0.0	0.0	0.0	0.0	0.0	0.0	0.0	0.0	0.0	0.0	0.0	0.0	0.0	0.0256410256410256	0.0	0.9743589743589745
Q9H4I0	107	I	0.0	0.0	0.0	0.0	0.0	0.0	0.0	0.926829268292683	0.0	0.024390243902439	0.0	0.0	0.0	0.0	0.0	0.0	0.0	0.048780487804878	0.0	0.0
Q9H4I0	108	T	0.0	0.0	0.0	0.0	0.024390243902439	0.0	0.0	0.0	0.0	0.0	0.0	0.0	0.0	0.0	0.0	0.024390243902439	0.951219512195122	0.0	0.0	0.0
Q9H4I0	109	L	0.0	0.0	0.0	0.0	0.025	0.0	0.0	0.0	0.0	0.975	0.0	0.0	0.0	0.0	0.0	0.0	0.0	0.0	0.0	0.0
Q9H4I0	110	P	0.0	0.0	0.0	0.0	0.0	0.0	0.0	0.0	0.0	0.0	0.0	0.0	0.975	0.025	0.0	0.0	0.0	0.0	0.0	0.0
Q9H4I0	111	E	0.0	0.0	0.025	0.95	0.0	0.0	0.0	0.0	0.0	0.0	0.0	0.0	0.0	0.0	0.0	0.025	0.0	0.0	0.0	0.0
Q9H4I0	112	E	0.025	0.0	0.025	0.9	0.025	0.0	0.0	0.0	0.0	0.0	0.0	0.0	0.0	0.0	0.0	0.0	0.0	0.025	0.0	0.0
Q9H4I0	113	F	0.0	0.0	0.0	0.0	0.975	0.0	0.0	0.0	0.0	0.0	0.0	0.0	0.0	0.0	0.025	0.0	0.0	0.0	0.0	0.0
Q9H4I0	114	H	0.0	0.025	0.0	0.0	0.0	0.0	0.825	0.0	0.0	0.025	0.0	0.05	0.025	0.0	0.0	0.0	0.0	0.0	0.0	0.05
Q9H4I0	115	D	0.0	0.0	0.9629629629629628	0.037037037037037	0.0	0.0	0.0	0.0	0.0	0.0	0.0	0.0	0.0	0.0	0.0	0.0	0.0	0.0	0.0	0.0
Q9H4I0	116	F	0.0	0.0	0.0	0.0	0.9642857142857144	0.0	0.0	0.0	0.0	0.0	0.0	0.0	0.0	0.0	0.0	0.0	0.0	0.0	0.0	0.0357142857142857
Q9H4I0	122	N	0.0	0.0	0.048780487804878	0.0	0.024390243902439	0.0	0.024390243902439	0.0	0.073170731707317	0.0	0.0	0.7560975609756098	0.0	0.0	0.0	0.073170731707317	0.0	0.0	0.0	0.0
Q9H4I0	123	A	0.8378378378378378	0.0	0.081081081081081	0.0	0.0	0.0	0.0	0.0	0.0	0.0	0.027027027027027	0.0	0.0	0.0	0.0	0.0	0.027027027027027	0.027027027027027	0.0	0.0
Q9H4I0	124	I	0.0	0.0	0.0	0.0	0.0	0.0	0.0	0.8918918918918919	0.0	0.0	0.0	0.0	0.0	0.0	0.0	0.0	0.027027027027027	0.081081081081081	0.0	0.0
Q9H4I0	125	D	0.0	0.0	0.902439024390244	0.0	0.0	0.048780487804878	0.0	0.0	0.0	0.0	0.0	0.024390243902439	0.0	0.024390243902439	0.0	0.0	0.0	0.0	0.0	0.0
Q9H4I0	126	V	0.0	0.0	0.0	0.0	0.0	0.024390243902439	0.0	0.0975609756097561	0.0	0.024390243902439	0.0	0.024390243902439	0.0	0.0	0.0	0.0	0.0	0.8292682926829268	0.0	0.0
Q9H4I0	128	E	0.0	0.0	0.048780487804878	0.902439024390244	0.0	0.0	0.0	0.0	0.024390243902439	0.0	0.0	0.0	0.0	0.0	0.0	0.0	0.024390243902439	0.0	0.0	0.0
Q9H4I0	129	H	0.0	0.024390243902439	0.0	0.0	0.0	0.0	0.7560975609756098	0.0	0.048780487804878	0.0	0.0	0.0	0.024390243902439	0.0975609756097561	0.0	0.0	0.0	0.0	0.0	0.048780487804878
Q9H4I0	130	F	0.0	0.024390243902439	0.0	0.0	0.8780487804878049	0.0	0.0	0.024390243902439	0.0	0.0	0.0	0.0	0.0	0.0	0.0	0.048780487804878	0.0	0.024390243902439	0.0	0.0
Q9H4I0	131	T	0.1219512195121951	0.024390243902439	0.0	0.0	0.0	0.0	0.0	0.048780487804878	0.0	0.0	0.0	0.0	0.0	0.0	0.0	0.024390243902439	0.7804878048780488	0.0	0.0	0.0
Q9H4I0	133	N	0.0	0.0	0.0	0.0	0.0	0.0	0.025	0.0	0.0	0.0	0.0	0.975	0.0	0.0	0.0	0.0	0.0	0.0	0.0	0.0
Q9H4I0	134	Q	0.0	0.0	0.0	0.0	0.0	0.0	0.0	0.0	0.0	0.0	0.0	0.0	0.0	0.975609756097561	0.024390243902439	0.0	0.0	0.0	0.0	0.0
Q9H4I0	135	S	0.0	0.0	0.0	0.0	0.0	0.0	0.0	0.0	0.0	0.0	0.0	0.0	0.0	0.0	0.024390243902439	0.951219512195122	0.024390243902439	0.0	0.0	0.0
Q9H4I0	136	R	0.0	0.0	0.0	0.0	0.0	0.0	0.0	0.0	0.2682926829268293	0.0	0.0	0.0	0.0	0.0	0.7317073170731707	0.0	0.0	0.0	0.0	0.0
Q9H4I0	138	E	0.0	0.0	0.0	1.0	0.0	0.0	0.0	0.0	0.0	0.0	0.0	0.0	0.0	0.0	0.0	0.0	0.0	0.0	0.0	0.0
Q9H4I0	140	I	0.0	0.0	0.0	0.0	0.0	0.0	0.0	1.0	0.0	0.0	0.0	0.0	0.0	0.0	0.0	0.0	0.0	0.0	0.0	0.0
Q9H4I0	141	T	0.0	0.0	0.0	0.0	0.0	0.0	0.0	0.0	0.0	0.0	0.0	0.0	0.0	0.0	0.0	0.0	1.0	0.0	0.0	0.0
Q9H4I0	142	L	0.0	0.0	0.0	0.0	0.0	0.0	0.0	0.0	0.0	0.975609756097561	0.024390243902439	0.0	0.0	0.0	0.0	0.0	0.0	0.0	0.0	0.0
Q9H4I0	144	E	0.0	0.0	0.0	1.0	0.0	0.0	0.0	0.0	0.0	0.0	0.0	0.0	0.0	0.0	0.0	0.0	0.0	0.0	0.0	0.0
Q9H4I0	146	F	0.0	0.0	0.025	0.0	0.2	0.0	0.0	0.0	0.0	0.0	0.0	0.0	0.0	0.0	0.0	0.0	0.0	0.0	0.0	0.775
Q9H4I0	151	I	0.0	0.0	0.0	0.0	0.024390243902439	0.0	0.0	0.048780487804878	0.0	0.8536585365853658	0.0	0.0	0.048780487804878	0.0	0.0	0.0	0.0	0.024390243902439	0.0	0.0
Q9H4I0	157	F	0.0	0.0	0.0	0.0	1.0	0.0	0.0	0.0	0.0	0.0	0.0	0.0	0.0	0.0	0.0	0.0	0.0	0.0	0.0	0.0
Q9H4I0	158	G	0.0	0.0	0.2439024390243902	0.048780487804878	0.0	0.7073170731707317	0.0	0.0	0.0	0.0	0.0	0.0	0.0	0.0	0.0	0.0	0.0	0.0	0.0	0.0
Q9H4I0	159	E	0.0416666666666666	0.0	0.0416666666666666	0.8333333333333334	0.0	0.0	0.0	0.0	0.0	0.0	0.0	0.0	0.0	0.0	0.0416666666666666	0.0	0.0	0.0416666666666666	0.0	0.0
Q9H4I0	160	E	0.0	0.0	0.024390243902439	0.8536585365853658	0.0	0.0	0.0	0.024390243902439	0.024390243902439	0.0	0.0	0.024390243902439	0.024390243902439	0.0	0.024390243902439	0.0	0.0	0.0	0.0	0.0
Q9H4I0	162	E	0.024390243902439	0.0	0.1463414634146341	0.7804878048780488	0.0	0.0	0.0	0.0	0.0	0.024390243902439	0.0	0.0	0.0	0.0	0.0	0.024390243902439	0.0	0.0	0.0	0.0
Q9H4I0	164	L	0.0	0.0	0.0	0.024390243902439	0.0	0.0	0.0	0.0	0.0	0.8780487804878049	0.0	0.0	0.073170731707317	0.0	0.0	0.0	0.0	0.024390243902439	0.0	0.0
Q9H4I0	165	R	0.0	0.0	0.0	0.0	0.0	0.024390243902439	0.0	0.0	0.024390243902439	0.0	0.0	0.0	0.0	0.0	0.926829268292683	0.024390243902439	0.0	0.0	0.0	0.0
Q9H4I0	168	S	0.0	0.0	0.0	0.0	0.0	0.0	0.0	0.024390243902439	0.0	0.0	0.0	0.024390243902439	0.0	0.0	0.024390243902439	0.926829268292683	0.0	0.0	0.0	0.0
Q9H4I0	170	F	0.025	0.0	0.0	0.0	0.875	0.0	0.0	0.025	0.0	0.05	0.0	0.0	0.0	0.0	0.0	0.0	0.0	0.025	0.0	0.0
Q9H4I0	171	D	0.025	0.0	0.85	0.025	0.0	0.025	0.0	0.0	0.0	0.0	0.0	0.025	0.0	0.0	0.025	0.025	0.0	0.0	0.0	0.0
Q9H4I0	174	I	0.05	0.025	0.0	0.0	0.05	0.0	0.0	0.7	0.0	0.025	0.025	0.025	0.0	0.0	0.0	0.0	0.075	0.025	0.0	0.0
Q9H4I0	175	L	0.024390243902439	0.0	0.0	0.0	0.073170731707317	0.0	0.0	0.024390243902439	0.0	0.8536585365853658	0.0	0.0	0.0	0.0	0.0	0.024390243902439	0.0	0.0	0.0	0.0
Q9H4I0	178	S	0.1111111111111111	0.0	0.0	0.0	0.0	0.0	0.0	0.0	0.0	0.0	0.0	0.0	0.0	0.0	0.0	0.7777777777777778	0.1111111111111111	0.0	0.0	0.0
Q9H4I0	185	H	0.0	0.0	0.0	0.0	0.0	0.0285714285714285	0.7142857142857143	0.0	0.0	0.0	0.0	0.0	0.0571428571428571	0.0571428571428571	0.1142857142857142	0.0	0.0285714285714285	0.0	0.0	0.0
Q9H4I0	187	S	0.0	0.0	0.0	0.0	0.027027027027027	0.027027027027027	0.0	0.0	0.0	0.027027027027027	0.0	0.0	0.054054054054054	0.0	0.0	0.8378378378378378	0.027027027027027	0.0	0.0	0.0
Q9H4I0	189	S	0.0	0.0	0.0	0.0	0.0	0.0	0.0	0.0	0.0	0.0	0.0	0.027027027027027	0.0	0.0	0.0	0.972972972972973	0.0	0.0	0.0	0.0
Q9H4I0	191	T	0.0256410256410256	0.0	0.0	0.0	0.7948717948717948	0.0	0.0	0.0512820512820512	0.0	0.0	0.0	0.0512820512820512	0.0	0.0	0.0	0.0	0.0769230769230769	0.0	0.0	0.0
Q9H4I0	192	G	0.0256410256410256	0.0	0.0	0.0	0.0	0.9743589743589745	0.0	0.0	0.0	0.0	0.0	0.0	0.0	0.0	0.0	0.0	0.0	0.0	0.0	0.0
Q9H4I0	193	E	0.0	0.0	0.025	0.175	0.0	0.0	0.0	0.0	0.0	0.0	0.775	0.0	0.0	0.0	0.0	0.025	0.0	0.0	0.0	0.0
Q9H4I0	194	R	0.0	0.0	0.0	0.0	0.0	0.0	0.0	0.8611111111111112	0.0833333333333333	0.0	0.0	0.0	0.0	0.0	0.0555555555555555	0.0	0.0	0.0	0.0	0.0
Q9H4I0	197	F	0.0	0.0	0.0	0.0	0.1538461538461538	0.0	0.0	0.0256410256410256	0.0	0.7692307692307693	0.0	0.0	0.0512820512820512	0.0	0.0	0.0	0.0	0.0	0.0	0.0
Q9H4I0	198	Y	0.0	0.0512820512820512	0.0	0.0	0.0256410256410256	0.0	0.0	0.0	0.0	0.7435897435897436	0.0	0.0256410256410256	0.0	0.0	0.0	0.0	0.0	0.0	0.0	0.1538461538461538
Q9H4I0	200	S	0.0	0.0	0.7297297297297297	0.0	0.0	0.027027027027027	0.0	0.0	0.0	0.0	0.0	0.027027027027027	0.0	0.0	0.0	0.1891891891891892	0.027027027027027	0.0	0.0	0.0
Q9H4I0	202	D	0.0	0.0	1.0	0.0	0.0	0.0	0.0	0.0	0.0	0.0	0.0	0.0	0.0	0.0	0.0	0.0	0.0	0.0	0.0	0.0
Q9H4I0	203	G	0.0	0.0	0.0	0.0	0.0	0.9	0.1	0.0	0.0	0.0	0.0	0.0	0.0	0.0	0.0	0.0	0.0	0.0	0.0	0.0
Q9H4I0	204	F	0.0	0.0	0.0	0.0	1.0	0.0	0.0	0.0	0.0	0.0	0.0	0.0	0.0	0.0	0.0	0.0	0.0	0.0	0.0	0.0
Q9H4I0	205	G	0.0	0.0	0.0	0.0	0.0	1.0	0.0	0.0	0.0	0.0	0.0	0.0	0.0	0.0	0.0	0.0	0.0	0.0	0.0	0.0
Q9H4I0	206	D	0.0	0.0	0.8888888888888888	0.0	0.0	0.1111111111111111	0.0	0.0	0.0	0.0	0.0	0.0	0.0	0.0	0.0	0.0	0.0	0.0	0.0	0.0
Q9H4I0	207	E	0.0	0.0	0.0	0.8888888888888888	0.0	0.0	0.0	0.0	0.0	0.0	0.0	0.0	0.0	0.0	0.0	0.1111111111111111	0.0	0.0	0.0	0.0
Q9H4I0	208	G	0.0	0.0	0.0	0.1111111111111111	0.0	0.7777777777777778	0.0	0.1111111111111111	0.0	0.0	0.0	0.0	0.0	0.0	0.0	0.0	0.0	0.0	0.0	0.0
Q9H4I0	209	A	0.7	0.0	0.0	0.1	0.0	0.2	0.0	0.0	0.0	0.0	0.0	0.0	0.0	0.0	0.0	0.0	0.0	0.0	0.0	0.0
Q9H4I0	216	N	0.0	0.0	0.75	0.05	0.0	0.05	0.0	0.0	0.0	0.05	0.0	0.1	0.0	0.0	0.0	0.0	0.0	0.0	0.0	0.0
Q9H4I0	225	L	0.0	0.0	0.0	0.0	0.0	0.0	0.0	0.0	0.0	0.8	0.0	0.0	0.0	0.0	0.2	0.0	0.0	0.0	0.0	0.0
Q9H4I0	228	D	0.0	0.0	0.7714285714285715	0.0857142857142857	0.0	0.0285714285714285	0.0	0.0	0.0	0.0	0.0	0.0571428571428571	0.0	0.0	0.0285714285714285	0.0	0.0	0.0285714285714285	0.0	0.0
Q9H4I0	231	L	0.0	0.0	0.0909090909090909	0.0	0.0	0.0	0.0	0.0	0.0	0.7727272727272727	0.0	0.0	0.0	0.0	0.0	0.0	0.0	0.0454545454545454	0.0454545454545454	0.0454545454545454
Q9H4I0	234	E	0.0606060606060606	0.0	0.0606060606060606	0.7878787878787878	0.0	0.0	0.0	0.0	0.0	0.0	0.0	0.0	0.0303030303030303	0.0303030303030303	0.0303030303030303	0.0	0.0	0.0	0.0	0.0
Q9H4I0	237	L	0.0	0.0	0.0	0.0	0.0606060606060606	0.0	0.0	0.0	0.0	0.8181818181818182	0.0606060606060606	0.0	0.0303030303030303	0.0	0.0303030303030303	0.0	0.0	0.0	0.0	0.0
Q9H4I0	242	P	0.027027027027027	0.0	0.0	0.0	0.027027027027027	0.0	0.0	0.0	0.0	0.081081081081081	0.0	0.0	0.8108108108108109	0.027027027027027	0.0	0.027027027027027	0.0	0.0	0.0	0.0
Q9H4I0	248	E	0.04	0.0	0.0	0.88	0.0	0.0	0.0	0.0	0.0	0.0	0.0	0.0	0.0	0.0	0.0	0.0	0.04	0.04	0.0	0.0
Q9H4I0	249	P	0.04	0.0	0.0	0.0	0.0	0.0	0.04	0.0	0.0	0.0	0.0	0.0	0.72	0.0	0.0	0.12	0.08	0.0	0.0	0.0
Q9H4I0	250	D	0.0	0.0	0.7692307692307693	0.0	0.0	0.0384615384615384	0.0	0.0384615384615384	0.0	0.0	0.0	0.0384615384615384	0.0	0.0	0.0384615384615384	0.0384615384615384	0.0384615384615384	0.0	0.0	0.0
Q9H4I0	251	N	0.0	0.0	0.04	0.0	0.0	0.0	0.0	0.0	0.0	0.0	0.0	0.84	0.0	0.0	0.0	0.08	0.0	0.0	0.0	0.04
Q9H4I0	253	E	0.0	0.0	0.1764705882352941	0.7941176470588235	0.0	0.0294117647058823	0.0	0.0	0.0	0.0	0.0	0.0	0.0	0.0	0.0	0.0	0.0	0.0	0.0	0.0
Q9H4I0	265	E	0.0	0.0	0.025	0.8	0.0	0.05	0.0	0.0	0.025	0.0	0.0	0.025	0.0	0.075	0.0	0.0	0.0	0.0	0.0	0.0
Q9H4I0	266	T	0.0277777777777777	0.0	0.0	0.0277777777777777	0.0	0.0	0.0	0.0555555555555555	0.0	0.0	0.0555555555555555	0.0	0.0277777777777777	0.0	0.0	0.0277777777777777	0.75	0.0277777777777777	0.0	0.0
Q9H4I0	268	L	0.0	0.0	0.0	0.0	0.0344827586206896	0.0	0.0344827586206896	0.0	0.0	0.7931034482758621	0.0	0.0	0.0344827586206896	0.0	0.0	0.0	0.0344827586206896	0.0344827586206896	0.0344827586206896	0.0
Q9H4I0	269	L	0.0	0.0	0.0	0.0	0.0833333333333333	0.0	0.0	0.0277777777777777	0.0277777777777777	0.7222222222222222	0.0555555555555555	0.0	0.0	0.0	0.0	0.0	0.0	0.0833333333333333	0.0	0.0
Q9H4I0	272	E	0.0263157894736842	0.0	0.0	0.8421052631578947	0.0	0.0	0.0	0.0	0.0789473684210526	0.0	0.0	0.0	0.0	0.0526315789473684	0.0	0.0	0.0	0.0	0.0	0.0
Q9H4I0	273	E	0.0	0.0	0.0526315789473684	0.8947368421052632	0.0	0.0	0.0	0.0	0.0263157894736842	0.0	0.0	0.0263157894736842	0.0	0.0	0.0	0.0	0.0	0.0	0.0	0.0
Q9H4I0	274	E	0.0	0.0	0.0789473684210526	0.8421052631578947	0.0	0.0263157894736842	0.0263157894736842	0.0	0.0	0.0	0.0	0.0	0.0	0.0263157894736842	0.0	0.0	0.0	0.0	0.0	0.0
Q9H4I0	276	F	0.0	0.0	0.0	0.0	0.9230769230769232	0.0	0.0	0.0256410256410256	0.0	0.0	0.0	0.0	0.0	0.0	0.0	0.0	0.0	0.0	0.0	0.0512820512820512
Q9H4I0	278	L	0.0	0.0	0.0	0.0	0.0	0.0	0.0	0.0	0.0	0.95	0.0	0.0	0.0	0.0	0.0	0.0	0.05	0.0	0.0	0.0
Q9H4I0	280	P	0.0	0.0	0.0	0.0	0.0	0.0	0.05	0.0	0.0	0.0	0.0	0.0	0.9	0.0	0.0	0.025	0.025	0.0	0.0	0.0
Q9H4I0	282	D	0.025	0.0	0.875	0.0	0.0	0.0	0.0	0.0	0.0	0.0	0.0	0.05	0.0	0.0	0.0	0.0	0.0	0.0	0.0	0.05
Q9H4I0	290	R	0.0	0.0	0.0	0.0	0.0	0.0	0.0	0.0	0.7560975609756098	0.0	0.0	0.024390243902439	0.0	0.0	0.1951219512195122	0.024390243902439	0.0	0.0	0.0	0.0
Q9H4I0	294	K	0.0	0.0	0.0	0.0	0.0	0.0	0.0	0.0	0.926829268292683	0.024390243902439	0.0	0.048780487804878	0.0	0.0	0.0	0.0	0.0	0.0	0.0	0.0
Q9H4I0	295	R	0.0	0.0	0.0	0.0	0.0	0.0	0.0	0.0	0.048780487804878	0.0	0.0	0.0	0.0	0.024390243902439	0.926829268292683	0.0	0.0	0.0	0.0	0.0
Q9H4I0	296	R	0.0	0.0	0.0	0.0	0.0	0.0	0.0	0.0	0.7317073170731707	0.0	0.0	0.0	0.0	0.0	0.2682926829268293	0.0	0.0	0.0	0.0	0.0
Q9H4I0	297	L	0.0	0.0	0.0	0.0	0.0	0.0	0.0	0.0	0.024390243902439	0.975609756097561	0.0	0.0	0.0	0.0	0.0	0.0	0.0	0.0	0.0	0.0
Q9H4I0	298	L	0.0	0.0	0.0	0.0	0.024390243902439	0.0	0.0	0.024390243902439	0.0	0.8780487804878049	0.0	0.0	0.0	0.0	0.0	0.0	0.0	0.073170731707317	0.0	0.0
Q9H4I0	300	D	0.0	0.0	0.975609756097561	0.0	0.0	0.0	0.0	0.0	0.0	0.0	0.0	0.0	0.0	0.0	0.0	0.024390243902439	0.0	0.0	0.0	0.0
Q9H4I0	303	K	0.0	0.0	0.0	0.0	0.0	0.0	0.0	0.0	0.975609756097561	0.0	0.0	0.0	0.0	0.024390243902439	0.0	0.0	0.0	0.0	0.0	0.0
Q9H4I0	304	E	0.024390243902439	0.0	0.0	0.951219512195122	0.0	0.0	0.0	0.0	0.0	0.0	0.0	0.0	0.0	0.024390243902439	0.0	0.0	0.0	0.0	0.0	0.0
Q9H4I0	306	S	0.025	0.0	0.0	0.0	0.0	0.0	0.0	0.0	0.0	0.0	0.0	0.0	0.0	0.0	0.0	0.95	0.025	0.0	0.0	0.0
Q9H4I0	313	Q	0.0	0.0	0.0	0.0	0.0	0.0	0.0	0.0	0.0	0.0	0.0	0.0	0.0	1.0	0.0	0.0	0.0	0.0	0.0	0.0
Q9H4I0	314	L	0.0	0.0	0.0	0.0	0.0	0.0	0.0	0.025	0.0	0.95	0.025	0.0	0.0	0.0	0.0	0.0	0.0	0.0	0.0	0.0
Q9H4I0	319	D	0.0	0.0	0.975	0.0	0.0	0.025	0.0	0.0	0.0	0.0	0.0	0.0	0.0	0.0	0.0	0.0	0.0	0.0	0.0	0.0
Q9H4I0	320	T	0.0	0.0	0.0	0.0	0.0	0.0	0.0	0.225	0.0	0.05	0.0	0.0	0.0	0.0	0.0	0.0	0.725	0.0	0.0	0.0
Q9H4I0	321	L	0.0	0.0	0.0	0.025	0.0	0.0	0.0	0.0	0.0	0.925	0.025	0.0	0.0	0.0	0.0	0.0	0.0	0.025	0.0	0.0
Q9H4I0	324	L	0.0	0.0	0.0	0.0	0.0	0.0	0.0	0.0	0.0	1.0	0.0	0.0	0.0	0.0	0.0	0.0	0.0	0.0	0.0	0.0
Q9H4I0	326	L	0.0	0.0	0.0	0.0	0.0	0.0	0.0	0.0	0.0	1.0	0.0	0.0	0.0	0.0	0.0	0.0	0.0	0.0	0.0	0.0
Q9H4I0	327	A	1.0	0.0	0.0	0.0	0.0	0.0	0.0	0.0	0.0	0.0	0.0	0.0	0.0	0.0	0.0	0.0	0.0	0.0	0.0	0.0
Q9H4I0	328	P	0.0	0.0	0.0	0.0	0.0	0.0	0.0	0.0	0.0	0.0	0.0	0.0	1.0	0.0	0.0	0.0	0.0	0.0	0.0	0.0
Q9H4I0	329	P	0.0	0.0	0.0	0.0	0.0	0.0	0.0	0.0	0.0	0.0	0.0	0.0	1.0	0.0	0.0	0.0	0.0	0.0	0.0	0.0
Q9H4I0	330	T	0.0	0.0	0.0	0.0	0.0	0.0	0.0	0.0	0.0	0.0	0.0	0.0	0.0	0.0	0.0	0.0256410256410256	0.9743589743589745	0.0	0.0	0.0
Q9H4I0	334	M	0.0	0.0	0.0	0.0	0.0	0.0	0.0	0.0	0.0	0.0	1.0	0.0	0.0	0.0	0.0	0.0	0.0	0.0	0.0	0.0
Q9H4I0	335	M	0.0	0.0	0.0	0.0	0.0	0.0	0.024390243902439	0.0	0.024390243902439	0.048780487804878	0.8780487804878049	0.0	0.0	0.0	0.0	0.024390243902439	0.0	0.0	0.0	0.0
Q9H4I0	336	W	0.0	0.0	0.0	0.0	0.024390243902439	0.0	0.0	0.0	0.0	0.0	0.0	0.0	0.0	0.0	0.0	0.0	0.0	0.0	0.975609756097561	0.0
Q9H4I0	337	K	0.0	0.0	0.024390243902439	0.024390243902439	0.0	0.0	0.0	0.0	0.926829268292683	0.0	0.0	0.0	0.0	0.0	0.024390243902439	0.0	0.0	0.0	0.0	0.0
Q9H4I0	340	G	0.0	0.0	0.0	0.0	0.0	1.0	0.0	0.0	0.0	0.0	0.0	0.0	0.0	0.0	0.0	0.0	0.0	0.0	0.0	0.0
Q9H4I0	341	G	0.05	0.0	0.0	0.0	0.0	0.925	0.0	0.0	0.0	0.0	0.0	0.0	0.0	0.0	0.0	0.025	0.0	0.0	0.0	0.0
Q9H4I0	342	V	0.125	0.0	0.0	0.0	0.0	0.0	0.0	0.0	0.0	0.0	0.0	0.0	0.0	0.0	0.0	0.0	0.0	0.875	0.0	0.0
Q9H4I0	343	H	0.0	0.0	0.825	0.075	0.0	0.0	0.05	0.0	0.0	0.0	0.0	0.0	0.0	0.0	0.025	0.0	0.0	0.0	0.0	0.025
Q9H4I0	345	L	0.0	0.0	0.0	0.0	0.0	0.0	0.0	0.0	0.0	1.0	0.0	0.0	0.0	0.0	0.0	0.0	0.0	0.0	0.0	0.0
Q9H4I0	346	L	0.0	0.0	0.0	0.0	0.025	0.0	0.0	0.0	0.0	0.975	0.0	0.0	0.0	0.0	0.0	0.0	0.0	0.0	0.0	0.0
Q9H4I0	347	S	0.05	0.025	0.0	0.0	0.0	0.0	0.0	0.0	0.0	0.0	0.0	0.0	0.0	0.0	0.0	0.875	0.05	0.0	0.0	0.0
Q9H4I0	349	A	0.8048780487804879	0.0	0.0	0.0	0.0	0.0	0.0	0.0	0.0	0.0	0.0	0.0	0.073170731707317	0.0	0.0	0.073170731707317	0.048780487804878	0.0	0.0	0.0
Q9H4I0	351	Q	0.0	0.0	0.0	0.048780487804878	0.0	0.0	0.0	0.0	0.0	0.0	0.0	0.0	0.0	0.926829268292683	0.024390243902439	0.0	0.0	0.0	0.0	0.0
Q9H4I0	355	H	0.0	0.0	0.0	0.0	0.0	0.0	0.8157894736842105	0.0	0.0	0.0	0.0	0.131578947368421	0.0526315789473684	0.0	0.0	0.0	0.0	0.0	0.0	0.0
Q9H4I0	357	E	0.0	0.0	0.0512820512820512	0.7692307692307693	0.0	0.0	0.0	0.0	0.1025641025641025	0.0256410256410256	0.0	0.0	0.0	0.0256410256410256	0.0	0.0	0.0256410256410256	0.0	0.0	0.0
Q9H4I0	358	L	0.0	0.0	0.0	0.0	0.0	0.0	0.0	0.0	0.0	0.9743589743589745	0.0	0.0	0.0	0.0256410256410256	0.0	0.0	0.0	0.0	0.0	0.0
Q9H4I0	361	L	0.0	0.0	0.0	0.032258064516129	0.0	0.0	0.0	0.0	0.0	0.8064516129032258	0.0	0.0	0.0	0.0	0.0	0.0	0.0	0.1612903225806451	0.0	0.0
Q9H4I0	362	F	0.0	0.0	0.0384615384615384	0.0	0.9615384615384616	0.0	0.0	0.0	0.0	0.0	0.0	0.0	0.0	0.0	0.0	0.0	0.0	0.0	0.0	0.0
Q9H4I0	363	T	0.0769230769230769	0.0	0.0	0.0384615384615384	0.0	0.0384615384615384	0.0	0.0	0.0	0.0	0.0	0.0	0.0	0.0	0.0769230769230769	0.0384615384615384	0.7307692307692307	0.0	0.0	0.0
Q9H4I0	364	K	0.0	0.0	0.0	0.0	0.0	0.0	0.0	0.0	0.8	0.0	0.0	0.12	0.0	0.0	0.08	0.0	0.0	0.0	0.0	0.0
Q9H4I0	365	C	0.0	1.0	0.0	0.0	0.0	0.0	0.0	0.0	0.0	0.0	0.0	0.0	0.0	0.0	0.0	0.0	0.0	0.0	0.0	0.0
Q9H4I0	366	F	0.0	0.0	0.0	0.0	1.0	0.0	0.0	0.0	0.0	0.0	0.0	0.0	0.0	0.0	0.0	0.0	0.0	0.0	0.0	0.0
Q9H4I0	367	L	0.0	0.0	0.0	0.0	0.0	0.0	0.0	0.0	0.12	0.72	0.0	0.0	0.0	0.08	0.0	0.0	0.0	0.08	0.0	0.0
Q9H4I0	368	S	0.04	0.0	0.0	0.0	0.0	0.0	0.0	0.0	0.0	0.0	0.0	0.0	0.04	0.0	0.0	0.84	0.0	0.0	0.0	0.08
Q9H4I0	369	S	0.0	0.0	0.0	0.0	0.0	0.0	0.12	0.0	0.0	0.0	0.0	0.0	0.0	0.0	0.0	0.84	0.04	0.0	0.0	0.0
Q9H4I0	370	G	0.04	0.0	0.12	0.0	0.0	0.76	0.0	0.0	0.0	0.0	0.0	0.0	0.0	0.0	0.04	0.0	0.0	0.04	0.0	0.0
Q9H4I0	371	F	0.0	0.0	0.0	0.0	0.88	0.0	0.0	0.0	0.0	0.08	0.0	0.0	0.0	0.0	0.0	0.0	0.0	0.0	0.0	0.04
Q9H4I0	372	K	0.0	0.0	0.0	0.04	0.0	0.0	0.0	0.0	0.96	0.0	0.0	0.0	0.0	0.0	0.0	0.0	0.0	0.0	0.0	0.0
Q9H4I0	374	G	0.04	0.0	0.0	0.0	0.0	0.8	0.0	0.0	0.08	0.0	0.0	0.0	0.0	0.0	0.08	0.0	0.0	0.0	0.0	0.0
Q9H4I0	375	R	0.0	0.0	0.0	0.0	0.0	0.04	0.0	0.0	0.04	0.0	0.0	0.0	0.0	0.0	0.88	0.04	0.0	0.0	0.0	0.0
Q9H4I0	376	K	0.0	0.0	0.0	0.0	0.0	0.0	0.0	0.0	0.9583333333333334	0.0	0.0	0.0416666666666666	0.0	0.0	0.0	0.0	0.0	0.0	0.0	0.0
Q9H4I0	379	Q	0.0	0.0	0.0	0.04	0.0	0.0	0.0	0.0	0.0	0.04	0.0	0.0	0.0	0.88	0.0	0.04	0.0	0.0	0.0	0.0
Q9H4I0	380	K	0.0	0.0	0.0	0.04	0.0	0.0	0.0	0.0	0.8	0.0	0.12	0.0	0.0	0.0	0.04	0.0	0.0	0.0	0.0	0.0
Q9H4I0	381	E	0.0	0.0	0.08	0.72	0.0	0.04	0.0	0.0	0.08	0.0	0.0	0.04	0.0	0.0	0.04	0.0	0.0	0.0	0.0	0.0
Q9H4I0	382	S	0.0	0.0	0.0	0.0	0.0	0.0	0.0	0.0	0.04	0.0	0.0	0.0	0.04	0.0	0.0	0.88	0.04	0.0	0.0	0.0
Q9H4I0	385	E	0.0	0.0	0.0	0.72	0.0	0.0	0.0	0.0	0.16	0.04	0.0	0.08	0.0	0.0	0.0	0.0	0.0	0.0	0.0	0.0
Q9H4I0	386	E	0.0	0.0	0.0	0.7916666666666666	0.0	0.0416666666666666	0.0	0.0	0.0	0.0416666666666666	0.0	0.0416666666666666	0.0	0.0416666666666666	0.0	0.0	0.0	0.0	0.0	0.0416666666666666
Q9H4I0	391	N	0.0	0.0	0.0869565217391304	0.0	0.0	0.0	0.0434782608695652	0.0	0.0434782608695652	0.0	0.0	0.7391304347826086	0.0	0.0	0.0	0.0	0.0869565217391304	0.0	0.0	0.0
Q9H4I0	394	E	0.0	0.0	0.0434782608695652	0.7391304347826086	0.0	0.0434782608695652	0.0	0.0434782608695652	0.0	0.0	0.0	0.0	0.0	0.0	0.0	0.0	0.0869565217391304	0.0434782608695652	0.0	0.0
Q9H4I0	396	S	0.0	0.0	0.0	0.0434782608695652	0.1304347826086956	0.0	0.0	0.0	0.0	0.0	0.0	0.0434782608695652	0.0	0.0	0.0	0.7391304347826086	0.0	0.0	0.0	0.0434782608695652
Q9H4I0	400	E	0.0	0.0	0.0833333333333333	0.7916666666666666	0.0	0.0416666666666666	0.0	0.0	0.0833333333333333	0.0	0.0	0.0	0.0	0.0	0.0	0.0	0.0	0.0	0.0	0.0
Q9H4I0	401	P	0.0	0.0	0.0	0.0	0.0	0.0	0.0	0.0	0.0416666666666666	0.0833333333333333	0.0	0.0	0.75	0.0416666666666666	0.0	0.0833333333333333	0.0	0.0	0.0	0.0
Q9H4I0	402	N	0.0	0.0833333333333333	0.0416666666666666	0.0	0.0416666666666666	0.0	0.0	0.0	0.0	0.0	0.0	0.75	0.0	0.0	0.0	0.0833333333333333	0.0	0.0	0.0	0.0
Q9H4I0	406	E	0.0	0.0	0.1052631578947368	0.7894736842105263	0.0	0.0526315789473684	0.0	0.0	0.0526315789473684	0.0	0.0	0.0	0.0	0.0	0.0	0.0	0.0	0.0	0.0	0.0
Q9H4I0	407	L	0.0	0.0	0.0	0.0	0.0	0.0	0.0	0.0	0.0	0.8947368421052632	0.0	0.0	0.0	0.0	0.0	0.1052631578947368	0.0	0.0	0.0	0.0
Q9H4I0	414	K	0.0	0.0	0.0588235294117647	0.0	0.0	0.0588235294117647	0.0	0.0	0.0588235294117647	0.0	0.0	0.0	0.0	0.0	0.0588235294117647	0.0	0.0	0.0588235294117647	0.7058823529411765	0.0
Q9H4I0	426	E	0.0476190476190476	0.0	0.0	0.7619047619047619	0.0	0.0	0.0	0.0	0.0476190476190476	0.0476190476190476	0.0	0.0	0.0476190476190476	0.0	0.0	0.0476190476190476	0.0	0.0	0.0	0.0
Q9H4I0	429	N	0.0	0.0	0.0	0.0	0.0	0.0476190476190476	0.0	0.0476190476190476	0.0	0.0	0.0	0.7142857142857143	0.0	0.0	0.0	0.1428571428571428	0.0	0.0476190476190476	0.0	0.0
Q9H4I0	431	N	0.0	0.0	0.0	0.0	0.0	0.0	0.0952380952380952	0.0	0.0	0.0	0.0	0.8095238095238095	0.0	0.0	0.0476190476190476	0.0476190476190476	0.0	0.0	0.0	0.0
Q9H4I0	434	S	0.0	0.0	0.0	0.0	0.0	0.0	0.0434782608695652	0.0	0.0	0.0	0.0	0.0	0.0434782608695652	0.0	0.0	0.7391304347826086	0.1739130434782608	0.0	0.0	0.0
Q9H4I0	437	D	0.0	0.0	0.7777777777777778	0.1111111111111111	0.0	0.0	0.0	0.0	0.0	0.0	0.0555555555555555	0.0	0.0	0.0	0.0	0.0	0.0	0.0555555555555555	0.0	0.0
Q9H4I0	438	I	0.1111111111111111	0.0	0.0	0.0	0.0555555555555555	0.0	0.0	0.7777777777777778	0.0	0.0555555555555555	0.0	0.0	0.0	0.0	0.0	0.0	0.0	0.0	0.0	0.0
Q9H4I0	440	E	0.0476190476190476	0.0	0.0476190476190476	0.8571428571428571	0.0	0.0	0.0	0.0	0.0	0.0	0.0	0.0	0.0	0.0	0.0	0.0	0.0476190476190476	0.0	0.0	0.0
Q9H4I0	443	S	0.0	0.0	0.0454545454545454	0.0454545454545454	0.0454545454545454	0.0	0.0	0.0	0.0	0.0	0.0	0.0	0.0909090909090909	0.0	0.0	0.7727272727272727	0.0	0.0	0.0	0.0
Q9H4I0	445	A	0.7	0.0	0.0	0.0	0.0	0.1	0.0	0.0	0.0	0.0	0.0	0.0	0.0	0.0	0.1	0.0	0.1	0.0	0.0	0.0
Q9H4I0	446	A	0.85	0.0	0.0	0.0	0.0	0.0	0.0	0.0	0.0	0.0	0.0	0.0	0.05	0.0	0.0	0.0	0.1	0.0	0.0	0.0
Q9H4I0	447	E	0.0	0.0	0.05	0.9	0.0	0.05	0.0	0.0	0.0	0.0	0.0	0.0	0.0	0.0	0.0	0.0	0.0	0.0	0.0	0.0
Q9H4I0	448	E	0.0	0.0	0.0	0.7619047619047619	0.0	0.0476190476190476	0.0	0.0	0.1428571428571428	0.0	0.0	0.0	0.0	0.0	0.0	0.0476190476190476	0.0	0.0	0.0	0.0
Q9H4I0	449	S	0.0	0.0	0.0	0.0	0.0454545454545454	0.0	0.0	0.0	0.0	0.0454545454545454	0.0	0.0	0.0	0.0	0.0	0.9090909090909092	0.0	0.0	0.0	0.0
Q9H4I0	450	S	0.0	0.0	0.0	0.0	0.0454545454545454	0.0	0.0	0.0	0.0	0.0909090909090909	0.0	0.0	0.0454545454545454	0.0	0.0	0.8181818181818182	0.0	0.0	0.0	0.0
Q9H4I0	451	L	0.0	0.0	0.0	0.0	0.0	0.0	0.0	0.0909090909090909	0.0454545454545454	0.7272727272727273	0.0	0.0	0.0	0.0	0.0	0.1363636363636363	0.0	0.0	0.0	0.0
Q9H4I0	453	N	0.0	0.0	0.0	0.0	0.0	0.0	0.0	0.0	0.0	0.0	0.0	0.9090909090909092	0.0	0.0	0.0	0.0909090909090909	0.0	0.0	0.0	0.0
Q9H4I0	459	E	0.0	0.0	0.0434782608695652	0.9130434782608696	0.0	0.0434782608695652	0.0	0.0	0.0	0.0	0.0	0.0	0.0	0.0	0.0	0.0	0.0	0.0	0.0	0.0
Q9H4I0	461	E	0.0	0.0	0.0	0.9090909090909092	0.0454545454545454	0.0	0.0454545454545454	0.0	0.0	0.0	0.0	0.0	0.0	0.0	0.0	0.0	0.0	0.0	0.0	0.0
Q9H4I0	465	V	0.125	0.0	0.0	0.0	0.0	0.0	0.0	0.125	0.0	0.0	0.0	0.0	0.0	0.0	0.0	0.0	0.0	0.75	0.0	0.0
Q9H4I0	466	E	0.0	0.0	0.0	0.8888888888888888	0.0	0.0	0.0	0.0	0.0	0.0	0.0	0.0	0.0	0.0	0.0	0.0	0.1111111111111111	0.0	0.0	0.0
Q9H4I0	468	E	0.0	0.0	0.037037037037037	0.925925925925926	0.0	0.0	0.0	0.0	0.037037037037037	0.0	0.0	0.0	0.0	0.0	0.0	0.0	0.0	0.0	0.0	0.0
Q9H4I0	472	N	0.0	0.0	0.0	0.0	0.0	0.0	0.0	0.0	0.04	0.0	0.0	0.84	0.0	0.0	0.0	0.12	0.0	0.0	0.0	0.0
Q9H4I0	473	E	0.0	0.0	0.12	0.72	0.0	0.0	0.0	0.0	0.04	0.0	0.0	0.04	0.0	0.04	0.0	0.04	0.0	0.0	0.0	0.0
Q9H4I0	474	E	0.0	0.0	0.0	0.2	0.0	0.0	0.0	0.0	0.08	0.0	0.0	0.0	0.0	0.72	0.0	0.0	0.0	0.0	0.0	0.0
Q9H4I0	477	E	0.0	0.0	0.08	0.92	0.0	0.0	0.0	0.0	0.0	0.0	0.0	0.0	0.0	0.0	0.0	0.0	0.0	0.0	0.0	0.0
Q9H4I0	479	E	0.0	0.0	0.0	0.76	0.0	0.0	0.0	0.04	0.12	0.0	0.0	0.0	0.0	0.0	0.08	0.0	0.0	0.0	0.0	0.0
Q9H4I0	480	R	0.0	0.0	0.0	0.0	0.0	0.0	0.0	0.04	0.12	0.0	0.0	0.0	0.0	0.0	0.84	0.0	0.0	0.0	0.0	0.0
Q9H4I0	481	W	0.0	0.04	0.0	0.0	0.0	0.0	0.0	0.0	0.0	0.04	0.0	0.0	0.0	0.0	0.0	0.0	0.0	0.0	0.92	0.0
Q9H4I0	482	N	0.0	0.0	0.0	0.0	0.0	0.0	0.0	0.0	0.0	0.0	0.0	0.84	0.0	0.0	0.04	0.12	0.0	0.0	0.0	0.0
Q9H4I0	484	R	0.0	0.0	0.0	0.0	0.0	0.0	0.0	0.0	0.0	0.0	0.0	0.0	0.0	0.0	1.0	0.0	0.0	0.0	0.0	0.0
Q9H4I0	486	L	0.0	0.0	0.0	0.0	0.12	0.0	0.12	0.0	0.0	0.76	0.0	0.0	0.0	0.0	0.0	0.0	0.0	0.0	0.0	0.0
Q9H4I0	487	Q	0.0	0.0	0.0	0.0	0.0	0.0	0.0	0.0	0.08	0.0	0.0	0.0	0.0	0.88	0.04	0.0	0.0	0.0	0.0	0.0
Q9H4I0	489	L	0.0	0.0	0.0	0.0	0.0	0.0	0.0	0.0	0.0	1.0	0.0	0.0	0.0	0.0	0.0	0.0	0.0	0.0	0.0	0.0
Q9H4I0	490	N	0.0	0.0	0.04	0.0	0.0	0.0	0.08	0.0	0.04	0.0	0.0	0.84	0.0	0.0	0.0	0.0	0.0	0.0	0.0	0.0
Q9H4I0	492	L	0.0	0.0	0.0	0.0	0.0	0.0	0.0	0.0	0.0	0.9615384615384616	0.0	0.0	0.0384615384615384	0.0	0.0	0.0	0.0	0.0	0.0	0.0
Q9H4I0	494	E	0.0	0.0	0.0	0.7037037037037037	0.0	0.0	0.1481481481481481	0.0	0.0	0.0	0.0	0.0	0.0	0.037037037037037	0.0	0.0	0.0	0.074074074074074	0.0	0.037037037037037
Q9H4I0	495	S	0.0344827586206896	0.0	0.0	0.0	0.0344827586206896	0.0	0.0	0.0344827586206896	0.0	0.1034482758620689	0.0	0.0	0.0	0.0	0.0	0.7586206896551724	0.0	0.0	0.0	0.0344827586206896
Q9H4I0	496	N	0.0	0.0	0.0344827586206896	0.0	0.0	0.0	0.0689655172413793	0.0	0.0689655172413793	0.0	0.0	0.7586206896551724	0.0	0.0344827586206896	0.0	0.0344827586206896	0.0	0.0	0.0	0.0
Q9H4I0	499	G	0.0	0.0	0.0	0.0	0.0	0.9655172413793104	0.0	0.0	0.0	0.0	0.0	0.0	0.0	0.0344827586206896	0.0	0.0	0.0	0.0	0.0	0.0
Q9H4I0	503	F	0.0344827586206896	0.0	0.0	0.0	0.9310344827586208	0.0	0.0	0.0	0.0	0.0	0.0	0.0	0.0	0.0	0.0	0.0	0.0	0.0344827586206896	0.0	0.0
Q9H4I0	504	S	0.0344827586206896	0.0	0.0	0.0	0.0	0.0	0.0	0.0	0.0	0.0	0.0	0.0	0.0	0.0	0.0	0.9655172413793104	0.0	0.0	0.0	0.0
Q9H4I0	505	L	0.0	0.0	0.0	0.0	0.1034482758620689	0.0	0.0	0.0	0.0	0.8620689655172413	0.0	0.0	0.0	0.0	0.0	0.0	0.0344827586206896	0.0	0.0	0.0
Q9H4I0	508	L	0.0344827586206896	0.0	0.0	0.0	0.0689655172413793	0.0	0.0	0.0	0.0	0.896551724137931	0.0	0.0	0.0	0.0	0.0	0.0	0.0	0.0	0.0	0.0
Q9H4I0	509	C	0.0	0.9310344827586208	0.0	0.0	0.0	0.0	0.0	0.0	0.0	0.0344827586206896	0.0	0.0	0.0	0.0	0.0	0.0344827586206896	0.0	0.0	0.0	0.0
Q9H4I0	510	R	0.0	0.0	0.0	0.0	0.0	0.0	0.0	0.0344827586206896	0.0689655172413793	0.0	0.0	0.0	0.0	0.0689655172413793	0.8275862068965517	0.0	0.0	0.0	0.0	0.0
Q9H4I0	511	N	0.0	0.0	0.0	0.0	0.0	0.0	0.0357142857142857	0.0	0.0714285714285714	0.0	0.0	0.8214285714285714	0.0	0.0	0.0357142857142857	0.0357142857142857	0.0	0.0	0.0	0.0
Q9H4I0	512	S	0.0	0.0357142857142857	0.0357142857142857	0.0	0.0	0.0	0.0	0.0	0.0	0.0	0.0	0.2142857142857142	0.0	0.0	0.0	0.7142857142857143	0.0	0.0	0.0	0.0
Q9H4I0	513	D	0.0	0.0	0.8214285714285714	0.0	0.0	0.0	0.0	0.0	0.0	0.0	0.0	0.1785714285714285	0.0	0.0	0.0	0.0	0.0	0.0	0.0	0.0
Q9H4I0	514	R	0.0	0.0	0.0	0.0	0.0	0.0	0.0	0.0	0.0	0.0	0.0	0.0	0.0	0.0714285714285714	0.9285714285714286	0.0	0.0	0.0	0.0	0.0
Q9H4I0	515	K	0.0	0.0	0.0	0.0	0.0	0.0	0.0	0.0	1.0	0.0	0.0	0.0	0.0	0.0	0.0	0.0	0.0	0.0	0.0	0.0
Q9H4I0	516	Q	0.0	0.0	0.0	0.1034482758620689	0.0	0.0	0.1034482758620689	0.0	0.0	0.0	0.0	0.0	0.0	0.7931034482758621	0.0	0.0	0.0	0.0	0.0	0.0
Q9H4I0	517	A	0.7241379310344828	0.0	0.0	0.0	0.0	0.0	0.0	0.0	0.0	0.0	0.0	0.0	0.0	0.0	0.0	0.0	0.1379310344827586	0.1379310344827586	0.0	0.0
Q9H4I0	518	A	0.9655172413793104	0.0	0.0	0.0	0.0	0.0344827586206896	0.0	0.0	0.0	0.0	0.0	0.0	0.0	0.0	0.0	0.0	0.0	0.0	0.0	0.0
Q9H4I0	519	A	0.8620689655172413	0.0	0.0	0.0	0.0	0.0	0.0	0.0	0.0	0.0	0.0	0.0	0.0344827586206896	0.0	0.0	0.0	0.0689655172413793	0.0344827586206896	0.0	0.0
Q9H4I0	520	K	0.0	0.0	0.0	0.0344827586206896	0.0	0.0	0.0	0.0	0.8275862068965517	0.0	0.0	0.0344827586206896	0.0	0.0	0.0689655172413793	0.0	0.0344827586206896	0.0	0.0	0.0
Q9H4I0	521	F	0.0	0.0	0.0	0.0	0.9655172413793104	0.0	0.0	0.0	0.0	0.0	0.0	0.0	0.0	0.0	0.0	0.0	0.0	0.0	0.0344827586206896	0.0
Q9H4I0	522	Y	0.0	0.0689655172413793	0.0	0.0	0.0	0.0	0.0	0.0	0.0	0.0	0.0	0.0	0.0	0.0	0.0	0.0	0.0	0.0	0.0	0.9310344827586208
Q9H4I0	523	S	0.0	0.0	0.0	0.0344827586206896	0.0	0.0344827586206896	0.0	0.0689655172413793	0.0	0.0	0.0	0.0	0.0	0.0	0.0	0.7931034482758621	0.0344827586206896	0.0344827586206896	0.0	0.0
Q9H4I0	524	F	0.0	0.0	0.0	0.0	0.896551724137931	0.0	0.0	0.0	0.0	0.0689655172413793	0.0	0.0	0.0344827586206896	0.0	0.0	0.0	0.0	0.0	0.0	0.0
Q9H4I0	525	L	0.0344827586206896	0.0	0.0	0.0	0.0	0.0	0.0	0.0	0.0	0.9655172413793104	0.0	0.0	0.0	0.0	0.0	0.0	0.0	0.0	0.0	0.0
Q9H4I0	526	V	0.0	0.0	0.0	0.0	0.0	0.0344827586206896	0.0	0.1034482758620689	0.0	0.0	0.0689655172413793	0.0	0.0	0.0	0.0	0.0	0.0	0.7931034482758621	0.0	0.0
Q9H4I0	527	L	0.0	0.0	0.0	0.0	0.0	0.0	0.0	0.0	0.0	1.0	0.0	0.0	0.0	0.0	0.0	0.0	0.0	0.0	0.0	0.0
Q9H4I0	528	K	0.0	0.0	0.0	0.0	0.0	0.0	0.0	0.0	0.896551724137931	0.0	0.0	0.0	0.0	0.0	0.1034482758620689	0.0	0.0	0.0	0.0	0.0
Q9H4I0	529	K	0.0	0.0	0.0	0.0	0.0	0.0	0.0	0.0	0.9655172413793104	0.0	0.0	0.0	0.0	0.0	0.0344827586206896	0.0	0.0	0.0	0.0	0.0
Q9H4I0	530	Q	0.0344827586206896	0.0	0.0	0.0	0.0	0.0	0.1379310344827586	0.0	0.0	0.0	0.0	0.0	0.0	0.8275862068965517	0.0	0.0	0.0	0.0	0.0	0.0
Q9H4I0	532	A	0.7586206896551724	0.0	0.0	0.0	0.0	0.0344827586206896	0.0	0.0344827586206896	0.0	0.0	0.0	0.0	0.0	0.0	0.0	0.0	0.0	0.1724137931034483	0.0	0.0
Q9H4I0	533	I	0.0	0.0	0.0	0.0	0.0	0.0	0.0	0.8571428571428571	0.0	0.1071428571428571	0.0	0.0	0.0	0.0	0.0	0.0	0.0	0.0357142857142857	0.0	0.0
Q9H4I0	534	E	0.0	0.0	0.0	0.9642857142857144	0.0	0.0	0.0	0.0	0.0357142857142857	0.0	0.0	0.0	0.0	0.0	0.0	0.0	0.0	0.0	0.0	0.0
Q9H4I0	535	L	0.0	0.0	0.0	0.0	0.0	0.0	0.0	0.0	0.0	1.0	0.0	0.0	0.0	0.0	0.0	0.0	0.0	0.0	0.0	0.0
Q9H4I0	536	S	0.0	0.0	0.0	0.0	0.0	0.0	0.0	0.0	0.0	0.0	0.0	0.0357142857142857	0.0	0.0357142857142857	0.0357142857142857	0.8571428571428571	0.0357142857142857	0.0	0.0	0.0
Q9H4I0	537	Q	0.0	0.0	0.0	0.0	0.0	0.0	0.0	0.0	0.0	0.0	0.0	0.0	0.0	1.0	0.0	0.0	0.0	0.0	0.0	0.0
Q9H4I0	538	S	0.0	0.0	0.0	0.0	0.0	0.04	0.0	0.0	0.0	0.08	0.0	0.04	0.0	0.0	0.04	0.8	0.0	0.0	0.0	0.0
Q9H4I0	539	A	0.8275862068965517	0.0	0.0344827586206896	0.0344827586206896	0.0	0.0	0.0	0.0	0.0	0.0	0.0	0.0	0.0	0.0	0.0	0.0344827586206896	0.0344827586206896	0.0344827586206896	0.0	0.0
Q9H4I0	540	P	0.0	0.0	0.0	0.0	0.0	0.0	0.0	0.0	0.0	0.0	0.0	0.0	1.0	0.0	0.0	0.0	0.0	0.0	0.0	0.0
Q9H4I0	541	Y	0.0	0.0	0.0	0.0	0.1034482758620689	0.0	0.0	0.0	0.0	0.0	0.0	0.0	0.0	0.0	0.0	0.0	0.0	0.0	0.0344827586206896	0.8620689655172413
Q9H4I0	542	A	0.9310344827586208	0.0	0.0344827586206896	0.0	0.0	0.0	0.0	0.0	0.0	0.0	0.0	0.0	0.0	0.0	0.0	0.0	0.0344827586206896	0.0	0.0	0.0
Q9H4I0	543	D	0.0	0.0	1.0	0.0	0.0	0.0	0.0	0.0	0.0	0.0	0.0	0.0	0.0	0.0	0.0	0.0	0.0	0.0	0.0	0.0
Q9H4I0	544	I	0.0	0.0	0.0	0.0	0.0	0.0	0.0	0.9285714285714286	0.0	0.0357142857142857	0.0	0.0	0.0	0.0	0.0	0.0	0.0	0.0357142857142857	0.0	0.0
Q9H4I0	545	I	0.0	0.0	0.0	0.0	0.0	0.0	0.0	0.8571428571428571	0.0	0.0	0.0	0.0	0.0	0.0	0.0	0.0	0.1071428571428571	0.0357142857142857	0.0	0.0
Q9H4I0	546	A	1.0	0.0	0.0	0.0	0.0	0.0	0.0	0.0	0.0	0.0	0.0	0.0	0.0	0.0	0.0	0.0	0.0	0.0	0.0	0.0
Q9H4I0	547	T	0.0	0.0	0.0	0.0	0.0	0.0	0.0	0.0	0.0	0.0	0.0	0.0	0.0	0.0	0.0	0.0689655172413793	0.9310344827586208	0.0	0.0	0.0
Q9H4I0	549	G	0.0	0.0	0.0	0.0344827586206896	0.0	0.896551724137931	0.0344827586206896	0.0	0.0	0.0	0.0	0.0	0.0	0.0	0.0	0.0	0.0344827586206896	0.0	0.0	0.0
Q9H4I0	550	P	0.0344827586206896	0.0	0.0	0.0	0.0	0.0	0.0	0.0	0.0	0.0	0.0	0.0	0.9310344827586208	0.0	0.0	0.0344827586206896	0.0	0.0	0.0	0.0
Q9H4I0	551	M	0.0	0.0	0.0	0.0	0.0	0.0	0.0344827586206896	0.0	0.0344827586206896	0.0	0.8275862068965517	0.0	0.0	0.0	0.0344827586206896	0.0	0.0689655172413793	0.0	0.0	0.0
Q9H4I0	552	F	0.0344827586206896	0.0	0.0	0.0	0.896551724137931	0.0	0.0	0.0	0.0	0.0	0.0	0.0	0.0	0.0	0.0	0.0	0.0689655172413793	0.0	0.0	0.0
Q9H4I3	0	M	0.0	0.0	0.0	0.0	0.0	0.0	0.0	0.0	0.0	0.0	1.0	0.0	0.0	0.0	0.0	0.0	0.0	0.0	0.0	0.0
Q9H4I3	3	E	0.0	0.0	0.0	0.8	0.0	0.0	0.0	0.0	0.0	0.0	0.0	0.0	0.2	0.0	0.0	0.0	0.0	0.0	0.0	0.0
Q9H4I3	4	E	0.0	0.0	0.0	1.0	0.0	0.0	0.0	0.0	0.0	0.0	0.0	0.0	0.0	0.0	0.0	0.0	0.0	0.0	0.0	0.0
Q9H4I3	6	Q	0.0	0.0	0.0	0.0	0.0	0.0	0.0	0.0	0.0	0.0	0.0	0.0	0.0	1.0	0.0	0.0	0.0	0.0	0.0	0.0
Q9H4I3	7	P	0.0	0.0	0.0	0.0	0.0	0.0	0.0	0.0	0.0	0.0	0.0	0.0	1.0	0.0	0.0	0.0	0.0	0.0	0.0	0.0
Q9H4I3	10	E	0.0	0.0	0.0	1.0	0.0	0.0	0.0	0.0	0.0	0.0	0.0	0.0	0.0	0.0	0.0	0.0	0.0	0.0	0.0	0.0
Q9H4I3	11	A	0.8	0.0	0.0	0.0	0.0	0.0	0.0	0.0	0.0	0.0	0.0	0.0	0.0	0.0	0.0	0.0	0.2	0.0	0.0	0.0
Q9H4I3	15	P	0.0	0.0	0.0	0.0	0.0	0.0	0.0	0.0	0.0	0.0	0.0	0.0	1.0	0.0	0.0	0.0	0.0	0.0	0.0	0.0
Q9H4I3	36	L	0.0	0.0	0.0	0.0	0.0	0.0	0.0	0.0909090909090909	0.0	0.7272727272727273	0.1818181818181818	0.0	0.0	0.0	0.0	0.0	0.0	0.0	0.0	0.0
Q9H4I3	38	D	0.0	0.0	0.8518518518518519	0.037037037037037	0.0	0.0	0.0	0.0	0.0	0.0	0.0	0.037037037037037	0.0	0.0	0.0	0.037037037037037	0.037037037037037	0.0	0.0	0.0
Q9H4I3	41	A	0.7407407407407407	0.0	0.0	0.0	0.0	0.037037037037037	0.0	0.0	0.0	0.0	0.0	0.0	0.0	0.0	0.037037037037037	0.0	0.1851851851851851	0.0	0.0	0.0
Q9H4I3	45	L	0.0	0.0	0.0	0.0	0.0	0.0	0.0	0.03125	0.0	0.875	0.0	0.0	0.0	0.0	0.0	0.0	0.0625	0.0	0.0	0.03125
Q9H4I3	53	R	0.0135135135135135	0.0	0.0	0.0	0.0	0.0	0.0	0.0	0.1216216216216216	0.0945945945945946	0.0	0.0	0.0	0.0	0.7702702702702703	0.0	0.0	0.0	0.0	0.0
Q9H4I3	57	P	0.0	0.0	0.0275862068965517	0.0068965517241379	0.0	0.0	0.0068965517241379	0.0275862068965517	0.0	0.0344827586206896	0.0068965517241379	0.0206896551724137	0.7517241379310344	0.0344827586206896	0.0	0.0137931034482758	0.0137931034482758	0.0551724137931034	0.0	0.0
Q9H4I3	59	L	0.0	0.0	0.0	0.0	0.0	0.0066225165562913	0.0	0.0	0.0	0.9933774834437086	0.0	0.0	0.0	0.0	0.0	0.0	0.0	0.0	0.0	0.0
Q9H4I3	60	P	0.0	0.0	0.0	0.0	0.0	0.0	0.0	0.0	0.0	0.0	0.0	0.0	0.9867549668874172	0.0	0.0	0.0132450331125827	0.0	0.0	0.0	0.0
Q9H4I3	62	T	0.0	0.0066225165562913	0.0	0.0	0.0	0.0	0.0	0.0	0.0	0.0	0.0	0.0066225165562913	0.0	0.0	0.0	0.0	0.9867549668874172	0.0	0.0	0.0
Q9H4I3	66	L	0.0	0.0	0.0	0.0	0.006578947368421	0.0	0.0	0.0	0.0	0.9736842105263158	0.0	0.0	0.0	0.0	0.0	0.0	0.0	0.0197368421052631	0.0	0.0
Q9H4I3	71	G	0.0	0.0	0.0	0.0	0.0065359477124183	0.9673202614379084	0.0	0.0	0.0	0.0	0.0	0.0261437908496732	0.0	0.0	0.0	0.0	0.0	0.0	0.0	0.0
Q9H4I3	74	V	0.0	0.0	0.0	0.0	0.0	0.0	0.0	0.0129870129870129	0.0	0.0584415584415584	0.0	0.0	0.0	0.0	0.0	0.0	0.0	0.9285714285714286	0.0	0.0
Q9H4I3	75	Y	0.0	0.0	0.0	0.0	0.0129870129870129	0.0	0.0	0.0	0.0	0.0	0.0	0.0	0.0	0.0	0.0	0.0	0.0	0.0	0.0	0.987012987012987
Q9H4I3	76	V	0.0	0.0	0.0	0.0	0.0	0.0	0.0	0.0194805194805194	0.0	0.7142857142857143	0.0	0.0	0.0	0.0	0.0	0.0	0.0	0.2662337662337662	0.0	0.0
Q9H4I3	77	V	0.0	0.0	0.0	0.0	0.0	0.0	0.0	0.2857142857142857	0.0	0.0	0.0	0.0	0.0	0.0	0.0	0.0	0.0	0.7142857142857143	0.0	0.0
Q9H4I3	78	G	0.0	0.0	0.0	0.0	0.0	1.0	0.0	0.0	0.0	0.0	0.0	0.0	0.0	0.0	0.0	0.0	0.0	0.0	0.0	0.0
Q9H4I3	79	T	0.0	0.0	0.0	0.0	0.0	0.0	0.0	0.0	0.0	0.0	0.0	0.0	0.0	0.0	0.0	0.0	1.0	0.0	0.0	0.0
Q9H4I3	80	A	0.9935483870967742	0.0	0.0	0.0	0.0	0.0	0.0	0.0	0.0	0.0	0.0	0.0	0.0	0.0	0.0	0.0	0.0064516129032258	0.0	0.0	0.0
Q9H4I3	81	H	0.0	0.0	0.0	0.0	0.0	0.0	1.0	0.0	0.0	0.0	0.0	0.0	0.0	0.0	0.0	0.0	0.0	0.0	0.0	0.0
Q9H4I3	82	F	0.0	0.0	0.0	0.0	1.0	0.0	0.0	0.0	0.0	0.0	0.0	0.0	0.0	0.0	0.0	0.0	0.0	0.0	0.0	0.0
Q9H4I3	83	S	0.0	0.0	0.0	0.0	0.0	0.0	0.0	0.0	0.0	0.0	0.0	0.0	0.0	0.0	0.0	1.0	0.0	0.0	0.0	0.0
Q9H4I3	85	D	0.0064102564102564	0.0	0.0833333333333333	0.7884615384615384	0.0	0.0064102564102564	0.0	0.0	0.0064102564102564	0.0	0.0	0.0064102564102564	0.0	0.0	0.0	0.1025641025641025	0.0	0.0	0.0	0.0
Q9H4I3	86	S	0.0	0.0	0.0	0.0064102564102564	0.0	0.0	0.0	0.0	0.0	0.0	0.0	0.0	0.0	0.0	0.0	0.9935897435897436	0.0	0.0	0.0	0.0
Q9H4I3	89	D	0.0	0.0	0.9936305732484076	0.0	0.0	0.0063694267515923	0.0	0.0	0.0	0.0	0.0	0.0	0.0	0.0	0.0	0.0	0.0	0.0	0.0	0.0
Q9H4I3	90	V	0.0	0.0	0.0	0.0	0.0	0.0	0.0	0.0	0.0	0.0	0.0	0.0	0.0	0.0	0.0063694267515923	0.0	0.0	0.9936305732484076	0.0	0.0
Q9H4I3	94	I	0.0	0.0	0.0	0.0	0.0	0.0	0.0062893081761006	0.981132075471698	0.0	0.0	0.0	0.0	0.0	0.0	0.0062893081761006	0.0	0.0	0.0	0.0	0.0062893081761006
Q9H4I3	97	V	0.0	0.0	0.0	0.0	0.0062893081761006	0.0	0.0	0.0188679245283018	0.0	0.0188679245283018	0.0	0.0	0.0	0.0	0.0	0.0	0.10062893081761	0.8553459119496856	0.0	0.0
Q9H4I3	98	Q	0.0	0.00625	0.0	0.00625	0.0	0.0	0.0	0.0	0.01875	0.00625	0.0	0.00625	0.0	0.93125	0.0125	0.00625	0.0	0.0	0.0	0.00625
Q9H4I3	99	P	0.0	0.0	0.0	0.0	0.0	0.0	0.0	0.0	0.0	0.0	0.0	0.0	0.99375	0.0	0.0	0.0	0.00625	0.0	0.0	0.0
Q9H4I3	100	D	0.0	0.0	0.9375	0.0	0.0	0.0	0.025	0.0	0.0	0.0	0.0	0.025	0.0	0.0	0.0	0.0	0.00625	0.0	0.0	0.00625
Q9H4I3	102	V	0.0	0.0	0.0	0.0	0.0	0.0	0.0	0.0124223602484472	0.0	0.0062111801242236	0.0	0.0	0.0	0.0	0.0	0.0062111801242236	0.0	0.9751552795031057	0.0	0.0
Q9H4I3	105	E	0.0	0.0062111801242236	0.0	0.9937888198757764	0.0	0.0	0.0	0.0	0.0	0.0	0.0	0.0	0.0	0.0	0.0	0.0	0.0	0.0	0.0	0.0
Q9H4I3	106	L	0.0	0.0	0.0	0.0	0.0	0.0	0.0	0.0062111801242236	0.0062111801242236	0.9875776397515528	0.0	0.0	0.0	0.0	0.0	0.0	0.0	0.0	0.0	0.0
Q9H4I3	107	C	0.0	0.9937888198757764	0.0	0.0062111801242236	0.0	0.0	0.0	0.0	0.0	0.0	0.0	0.0	0.0	0.0	0.0	0.0	0.0	0.0	0.0	0.0
Q9H4I3	108	Q	0.0	0.0	0.0	0.0124223602484472	0.0	0.0062111801242236	0.0	0.0	0.782608695652174	0.0	0.0	0.0	0.0	0.1677018633540372	0.0062111801242236	0.0186335403726708	0.0	0.0062111801242236	0.0	0.0
Q9H4I3	110	R	0.0	0.0	0.0	0.0	0.0	0.0	0.0062111801242236	0.0062111801242236	0.0	0.0	0.0	0.0	0.0	0.0	0.9813664596273292	0.0062111801242236	0.0	0.0	0.0	0.0
Q9H4I3	112	S	0.0124223602484472	0.0	0.0248447204968944	0.0	0.0	0.0062111801242236	0.0	0.0	0.0	0.0	0.0062111801242236	0.7639751552795031	0.0	0.0	0.0	0.1801242236024844	0.0062111801242236	0.0	0.0	0.0
Q9H4I3	113	M	0.0	0.0	0.0	0.0	0.0	0.0	0.0	0.7375	0.0	0.08125	0.1625	0.0	0.0	0.0	0.0	0.0	0.0	0.01875	0.0	0.0
Q9H4I3	114	L	0.0	0.0	0.0062111801242236	0.0	0.0	0.0	0.0	0.0	0.0	0.9937888198757764	0.0	0.0	0.0	0.0	0.0	0.0	0.0	0.0	0.0	0.0
Q9H4I3	116	M	0.0	0.0	0.0	0.0	0.031055900621118	0.0	0.0	0.0	0.0	0.7639751552795031	0.1677018633540372	0.0062111801242236	0.0	0.0	0.0	0.0	0.0	0.0	0.0	0.031055900621118
Q9H4I3	117	D	0.0	0.0	0.9875776397515528	0.0	0.0	0.0	0.0	0.0	0.0	0.0	0.0	0.0	0.0	0.0	0.0	0.0062111801242236	0.0062111801242236	0.0	0.0	0.0
Q9H4I3	118	E	0.0	0.0	0.0124223602484472	0.9751552795031057	0.0	0.0	0.0	0.0062111801242236	0.0	0.0	0.0	0.0	0.0	0.0	0.0	0.0062111801242236	0.0	0.0	0.0	0.0
Q9H4I3	120	T	0.0062111801242236	0.0	0.0062111801242236	0.0	0.0248447204968944	0.0	0.0	0.0124223602484472	0.0062111801242236	0.0124223602484472	0.0	0.0	0.0	0.0	0.0124223602484472	0.0	0.8944099378881988	0.0248447204968944	0.0	0.0
Q9H4I3	122	L	0.0	0.0	0.0	0.0	0.0	0.0	0.0	0.0124223602484472	0.0	0.9440993788819876	0.0186335403726708	0.0	0.0	0.0248447204968944	0.0	0.0	0.0	0.0	0.0	0.0
Q9H4I3	124	E	0.0062111801242236	0.0	0.0	0.968944099378882	0.0	0.0	0.0	0.0	0.0	0.0124223602484472	0.0	0.0	0.0	0.0	0.0	0.0062111801242236	0.0062111801242236	0.0	0.0	0.0
Q9H4I3	125	A	0.937888198757764	0.0	0.0	0.0	0.0	0.0	0.0	0.0	0.0	0.0	0.0	0.0	0.0	0.0	0.0	0.0496894409937888	0.0	0.0124223602484472	0.0	0.0
Q9H4I3	127	E	0.0	0.0	0.0683229813664596	0.093167701863354	0.0	0.0	0.0	0.0	0.0	0.0	0.0	0.7701863354037267	0.0	0.0062111801242236	0.0062111801242236	0.0372670807453416	0.0186335403726708	0.0	0.0	0.0
Q9H4I3	128	L	0.0	0.0	0.0	0.0	0.0	0.0	0.0	0.2160493827160493	0.0	0.7098765432098766	0.0555555555555555	0.0	0.0	0.0	0.0	0.0	0.0	0.0123456790123456	0.0	0.0061728395061728
Q9H4I3	132	K	0.0	0.0	0.0	0.0	0.0	0.0	0.0061728395061728	0.0	0.9320987654320988	0.0	0.0	0.0061728395061728	0.0061728395061728	0.0	0.0493827160493827	0.0	0.0	0.0	0.0	0.0
Q9H4I3	141	G	0.0	0.0061349693251533	0.0	0.0	0.0	0.9754601226993864	0.0061349693251533	0.0	0.0	0.0	0.0	0.0	0.0	0.0	0.0122699386503067	0.0	0.0	0.0	0.0	0.0
Q9H4I3	144	S	0.0122699386503067	0.0	0.0	0.0	0.0	0.0245398773006134	0.0122699386503067	0.0	0.0	0.0	0.0	0.0122699386503067	0.0	0.7607361963190185	0.0	0.1717791411042944	0.0061349693251533	0.0	0.0	0.0
Q9H4I3	145	G	0.0061349693251533	0.0	0.0	0.0	0.0	0.9938650306748468	0.0	0.0	0.0	0.0	0.0	0.0	0.0	0.0	0.0	0.0	0.0	0.0	0.0	0.0
Q9H4I3	147	M	0.0	0.0	0.0	0.0	0.0	0.0	0.0	0.0061728395061728	0.0	0.0493827160493827	0.9444444444444444	0.0	0.0	0.0	0.0	0.0	0.0	0.0	0.0	0.0
Q9H4I3	148	Q	0.0	0.0	0.0	0.0	0.0	0.0	0.037037037037037	0.0	0.0061728395061728	0.0	0.0	0.0123456790123456	0.0	0.2037037037037037	0.0	0.0	0.0123456790123456	0.0	0.0	0.7283950617283951
Q9H4I3	149	M	0.0061728395061728	0.0061728395061728	0.0	0.0	0.0	0.0	0.0	0.1296296296296296	0.0	0.7222222222222222	0.0987654320987654	0.0	0.0	0.0	0.0	0.0	0.0061728395061728	0.0308641975308641	0.0	0.0
Q9H4I3	150	L	0.0	0.0	0.0	0.0	0.0	0.0	0.0	0.0	0.0	0.9876543209876544	0.0	0.0	0.0	0.0	0.0	0.0	0.0123456790123456	0.0	0.0	0.0
Q9H4I3	151	L	0.0	0.0	0.0	0.0	0.0	0.0	0.0	0.0061728395061728	0.0	0.9814814814814816	0.0123456790123456	0.0	0.0	0.0	0.0	0.0	0.0	0.0	0.0	0.0
Q9H4I3	152	L	0.0	0.0	0.0	0.0	0.0	0.0	0.0	0.0	0.0	1.0	0.0	0.0	0.0	0.0	0.0	0.0	0.0	0.0	0.0	0.0
Q9H4I3	153	K	0.0	0.0	0.0	0.0	0.0	0.0	0.0061728395061728	0.0	0.1604938271604938	0.0	0.0	0.0308641975308641	0.0	0.0	0.0	0.7962962962962963	0.0061728395061728	0.0	0.0	0.0
Q9H4I3	154	V	0.0	0.0	0.0	0.0	0.0	0.0	0.0	0.0	0.0	0.0185185185185185	0.8024691358024691	0.0	0.0	0.0	0.0	0.0	0.0	0.1790123456790123	0.0	0.0
Q9H4I3	155	S	0.0061349693251533	0.0	0.0	0.0	0.0	0.0	0.0	0.0	0.0	0.0	0.0	0.0	0.0	0.0	0.0	0.9938650306748468	0.0	0.0	0.0	0.0
Q9H4I3	156	A	0.9938650306748468	0.0	0.0	0.0	0.0	0.0	0.0	0.0	0.0	0.0061349693251533	0.0	0.0	0.0	0.0	0.0	0.0	0.0	0.0	0.0	0.0
Q9H4I3	157	H	0.0	0.0	0.0061349693251533	0.0	0.0	0.0	0.9693251533742332	0.0	0.0	0.0	0.0	0.0061349693251533	0.0	0.0122699386503067	0.0	0.0	0.0	0.0	0.0	0.0061349693251533
Q9H4I3	158	I	0.0	0.0	0.0	0.0	0.0	0.0	0.0	0.263803680981595	0.0	0.7300613496932515	0.0	0.0	0.0	0.0	0.0	0.0	0.0	0.0061349693251533	0.0	0.0
Q9H4I3	159	T	0.0	0.0	0.0	0.0	0.0	0.0	0.0	0.0	0.0	0.0	0.0	0.0	0.0	0.0	0.0	0.0	1.0	0.0	0.0	0.0
Q9H4I3	160	E	0.0061349693251533	0.0	0.0	0.1717791411042944	0.0	0.0	0.0	0.0	0.7607361963190185	0.0	0.0	0.0	0.0	0.0122699386503067	0.0490797546012269	0.0	0.0	0.0	0.0	0.0
Q9H4I3	161	Q	0.0	0.0	0.0	0.7116564417177914	0.0	0.0061349693251533	0.0061349693251533	0.0	0.0	0.0	0.0	0.0	0.0	0.2760736196319018	0.0	0.0	0.0	0.0	0.0	0.0
Q9H4I3	162	L	0.0	0.0	0.0	0.0	0.0	0.0	0.0	0.0	0.0	0.9938650306748468	0.0	0.0	0.0	0.0	0.0	0.0061349693251533	0.0	0.0	0.0	0.0
Q9H4I3	163	G	0.0	0.0	0.0	0.0	0.0061349693251533	0.9938650306748468	0.0	0.0	0.0	0.0	0.0	0.0	0.0	0.0	0.0	0.0	0.0	0.0	0.0	0.0
Q9H4I3	164	M	0.0	0.0	0.0	0.0	0.0	0.0	0.0	0.0061349693251533	0.0	0.0	0.9693251533742332	0.0	0.0	0.0	0.0	0.0	0.0	0.0245398773006134	0.0	0.0
Q9H4I3	165	A	0.9938650306748468	0.0	0.0	0.0	0.0	0.0	0.0	0.0	0.0	0.0	0.0	0.0	0.0	0.0	0.0	0.0061349693251533	0.0	0.0	0.0	0.0
Q9H4I3	166	P	0.0	0.0	0.0	0.0	0.0	0.0	0.0	0.0	0.0	0.0061349693251533	0.0	0.0	0.9938650306748468	0.0	0.0	0.0	0.0	0.0	0.0	0.0
Q9H4I3	167	G	0.0	0.0	0.0	0.0	0.0	0.9938650306748468	0.0	0.0	0.0	0.0	0.0	0.0	0.0	0.0	0.0061349693251533	0.0	0.0	0.0	0.0	0.0
Q9H4I3	168	G	0.0	0.0061349693251533	0.0	0.0	0.0	0.9877300613496932	0.0	0.0	0.0	0.0061349693251533	0.0	0.0	0.0	0.0	0.0	0.0	0.0	0.0	0.0	0.0
Q9H4I3	169	E	0.0	0.0	0.0	0.9938650306748468	0.0	0.0	0.0	0.0	0.0	0.0061349693251533	0.0	0.0	0.0	0.0	0.0	0.0	0.0	0.0	0.0	0.0
Q9H4I3	170	F	0.0	0.0	0.0	0.0	0.9877300613496932	0.0	0.0	0.0	0.0	0.0	0.0061349693251533	0.0	0.0	0.0	0.0	0.0	0.0	0.0061349693251533	0.0	0.0
Q9H4I3	171	R	0.0	0.0	0.0	0.0	0.0	0.0	0.0	0.0	0.0	0.0	0.0	0.0061349693251533	0.0	0.0	0.9938650306748468	0.0	0.0	0.0	0.0	0.0
Q9H4I3	173	A	0.9938650306748468	0.0	0.0	0.0	0.0	0.0	0.0	0.0	0.0	0.0	0.0	0.0	0.0	0.0	0.0	0.0061349693251533	0.0	0.0	0.0	0.0
Q9H4I3	174	F	0.0	0.0	0.0	0.0	0.754601226993865	0.0	0.0	0.0	0.0	0.0061349693251533	0.0122699386503067	0.0	0.0	0.0	0.0	0.0061349693251533	0.0	0.0368098159509202	0.0122699386503067	0.1717791411042944
Q9H4I3	176	E	0.0	0.0	0.0	0.9753086419753086	0.0	0.0	0.0	0.0	0.0	0.0	0.0	0.0	0.0	0.0246913580246913	0.0	0.0	0.0	0.0	0.0	0.0
Q9H4I3	177	A	0.9938271604938272	0.0	0.0	0.0	0.0	0.0	0.0	0.0	0.0	0.0	0.0	0.0	0.0	0.0	0.0	0.0	0.0	0.0061728395061728	0.0	0.0
Q9H4I3	180	V	0.0061349693251533	0.0	0.0	0.0	0.0	0.0	0.0	0.0920245398773006	0.0	0.0306748466257668	0.0	0.0	0.0	0.0	0.0	0.0	0.0061349693251533	0.8650306748466258	0.0	0.0
Q9H4I3	181	P	0.0493827160493827	0.0	0.0	0.0	0.0	0.0	0.0	0.0	0.0308641975308641	0.0	0.0	0.0123456790123456	0.8827160493827161	0.0061728395061728	0.0123456790123456	0.0061728395061728	0.0	0.0	0.0	0.0
Q9H4I3	182	F	0.0	0.0	0.0	0.0	0.1717791411042944	0.7791411042944786	0.0	0.0	0.0	0.0	0.0061349693251533	0.0184049079754601	0.0	0.0	0.0184049079754601	0.0061349693251533	0.0	0.0	0.0	0.0
Q9H4I3	183	C	0.0	1.0	0.0	0.0	0.0	0.0	0.0	0.0	0.0	0.0	0.0	0.0	0.0	0.0	0.0	0.0	0.0	0.0	0.0	0.0
Q9H4I3	186	H	0.0	0.0	0.0	0.0	0.0	0.0	0.8343558282208589	0.0061349693251533	0.0	0.0	0.0	0.0	0.0	0.1533742331288343	0.0	0.0	0.0	0.0061349693251533	0.0	0.0
Q9H4I3	187	L	0.0	0.0	0.0	0.0	0.0	0.0	0.0	0.0	0.0	1.0	0.0	0.0	0.0	0.0	0.0	0.0	0.0	0.0	0.0	0.0
Q9H4I3	188	G	0.0	0.0	0.0	0.0	0.0	1.0	0.0	0.0	0.0	0.0	0.0	0.0	0.0	0.0	0.0	0.0	0.0	0.0	0.0	0.0
Q9H4I3	189	D	0.0	0.0	1.0	0.0	0.0	0.0	0.0	0.0	0.0	0.0	0.0	0.0	0.0	0.0	0.0	0.0	0.0	0.0	0.0	0.0
Q9H4I3	190	R	0.0	0.0	0.0	0.0	0.0	0.0	0.0	0.0	0.0061349693251533	0.0	0.0	0.0	0.0	0.0	0.9938650306748468	0.0	0.0	0.0	0.0	0.0
Q9H4I3	191	P	0.0184049079754601	0.0	0.0	0.0	0.0	0.0	0.0	0.0	0.0	0.0	0.0	0.0	0.9693251533742332	0.0122699386503067	0.0	0.0	0.0	0.0	0.0	0.0
Q9H4I3	192	I	0.0	0.0	0.0	0.0	0.0	0.0	0.0	0.9570552147239264	0.0	0.0368098159509202	0.0	0.0	0.0	0.0	0.0	0.0	0.0	0.0061349693251533	0.0	0.0
Q9H4I3	195	T	0.0	0.0	0.0	0.0	0.0	0.0	0.0	0.0	0.0	0.0	0.0	0.0	0.0	0.0	0.0	0.0	1.0	0.0	0.0	0.0
Q9H4I3	196	F	0.0	0.0	0.0	0.0	0.16875	0.0	0.0	0.0	0.0	0.825	0.00625	0.0	0.0	0.0	0.0	0.0	0.0	0.0	0.0	0.0
Q9H4I3	197	K	0.0	0.0	0.0	0.0	0.0	0.0061349693251533	0.0122699386503067	0.0	0.8282208588957055	0.0	0.0	0.0184049079754601	0.0	0.0920245398773006	0.0122699386503067	0.0306748466257668	0.0	0.0	0.0	0.0
Q9H4I3	198	R	0.0	0.0	0.0	0.0	0.0	0.0	0.0	0.0	0.0	0.0	0.0	0.0	0.0	0.0	1.0	0.0	0.0	0.0	0.0	0.0
Q9H4I3	199	A	0.9814814814814816	0.0	0.0	0.0	0.0	0.0	0.0	0.0	0.0	0.0	0.0	0.0	0.0	0.0	0.0	0.0	0.0185185185185185	0.0	0.0	0.0
Q9H4I3	203	L	0.0	0.0	0.0	0.0	0.0	0.0	0.0	0.0	0.0	1.0	0.0	0.0	0.0	0.0	0.0	0.0	0.0	0.0	0.0	0.0
Q9H4I3	204	S	0.0061728395061728	0.0	0.0	0.0	0.0	0.1790123456790123	0.0	0.0	0.0	0.0	0.0	0.0061728395061728	0.0	0.0	0.0	0.7469135802469136	0.0617283950617283	0.0	0.0	0.0
Q9H4I3	206	W	0.0	0.0061728395061728	0.0	0.0	0.037037037037037	0.0123456790123456	0.0	0.0	0.0	0.0987654320987654	0.0	0.0	0.0	0.0	0.0	0.0	0.0	0.0123456790123456	0.8271604938271605	0.0061728395061728
Q9H4I3	207	Q	0.0	0.0	0.0	0.0	0.0	0.0	0.0061728395061728	0.0	0.0061728395061728	0.0	0.0	0.0	0.0	0.9876543209876544	0.0	0.0	0.0	0.0	0.0	0.0
Q9H4I3	208	K	0.0	0.0	0.0	0.0	0.0	0.0	0.0	0.0	0.9263803680981596	0.0	0.0184049079754601	0.0	0.0	0.0	0.0368098159509202	0.0	0.0184049079754601	0.0	0.0	0.0
Q9H4I3	211	L	0.0	0.0	0.0	0.0	0.0122699386503067	0.0	0.0	0.0061349693251533	0.0	0.9631901840490796	0.0184049079754601	0.0	0.0	0.0	0.0	0.0	0.0	0.0	0.0	0.0
Q9H4I3	213	W	0.0	0.0	0.0	0.0	0.147239263803681	0.0	0.0	0.0552147239263803	0.0	0.0	0.0	0.0	0.0	0.0	0.0	0.0	0.0	0.0184049079754601	0.7730061349693251	0.0061349693251533
Q9H4I3	216	C	0.0	0.175	0.0	0.0	0.0	0.0	0.0	0.08125	0.0	0.70625	0.01875	0.0	0.0	0.0	0.0	0.0	0.0	0.01875	0.0	0.0
Q9H4I3	217	F	0.0061349693251533	0.0	0.0	0.0	0.1717791411042944	0.0	0.0	0.0	0.0	0.0245398773006134	0.0184049079754601	0.0	0.0	0.0	0.0061349693251533	0.0122699386503067	0.7607361963190185	0.0	0.0	0.0
Q9H4I3	220	D	0.0	0.0	0.8148148148148148	0.1296296296296296	0.0	0.0185185185185185	0.0	0.0	0.0	0.0	0.0	0.0061728395061728	0.0	0.0123456790123456	0.0	0.0	0.0	0.0185185185185185	0.0	0.0
Q9H4I3	222	I	0.0	0.0	0.0	0.0	0.0	0.0	0.0	0.9693251533742332	0.0	0.0	0.0	0.0	0.0	0.0	0.0	0.0	0.0	0.0306748466257668	0.0	0.0
Q9H4I3	223	S	0.0	0.0	0.0	0.0	0.0	0.0	0.0	0.0	0.0	0.0	0.0	0.0	0.0	0.0	0.0061728395061728	0.2901234567901234	0.7037037037037037	0.0	0.0	0.0
Q9H4I3	224	K	0.0308641975308641	0.0	0.0	0.0061728395061728	0.0	0.0	0.0	0.0	0.7962962962962963	0.0061728395061728	0.0	0.0	0.0246913580246913	0.0061728395061728	0.1172839506172839	0.0	0.0061728395061728	0.0061728395061728	0.0	0.0
Q9H4I3	225	D	0.0	0.0	0.1172839506172839	0.8641975308641975	0.0	0.0	0.0	0.0	0.0	0.0	0.0061728395061728	0.0	0.0	0.0061728395061728	0.0	0.0	0.0	0.0061728395061728	0.0	0.0
Q9H4I3	227	V	0.0	0.0	0.0	0.0	0.0	0.0	0.0	0.0	0.0	0.0	0.0	0.0	0.0	0.0	0.0061728395061728	0.0	0.0	0.9938271604938272	0.0	0.0
Q9H4I3	228	E	0.0	0.0	0.0	0.9938271604938272	0.0	0.0	0.0	0.0	0.0	0.0	0.0	0.0	0.0	0.0	0.0	0.0061728395061728	0.0	0.0	0.0	0.0
Q9H4I3	230	C	0.0	0.950920245398773	0.0	0.0	0.0	0.0	0.0	0.0	0.0	0.0	0.0	0.0	0.0	0.0	0.0	0.0061349693251533	0.0	0.0	0.0	0.0429447852760736
Q9H4I3	231	K	0.0	0.0	0.0	0.0	0.0	0.0	0.0	0.0	0.9877300613496932	0.0	0.0061349693251533	0.0	0.0	0.0	0.0061349693251533	0.0	0.0	0.0	0.0	0.0
Q9H4I3	234	D	0.0	0.0062111801242236	0.968944099378882	0.0062111801242236	0.0	0.0062111801242236	0.0	0.0	0.0124223602484472	0.0	0.0	0.0	0.0	0.0	0.0	0.0	0.0	0.0	0.0	0.0
Q9H4I3	235	L	0.0	0.0	0.0	0.0	0.00625	0.0	0.0	0.01875	0.0	0.925	0.04375	0.0	0.0	0.0	0.0	0.0	0.0	0.0	0.00625	0.0
Q9H4I3	236	L	0.0	0.0	0.0	0.0	0.0	0.0	0.0	0.0124223602484472	0.0	0.9751552795031057	0.0062111801242236	0.0	0.0	0.0	0.0	0.0062111801242236	0.0	0.0	0.0	0.0
Q9H4I3	237	E	0.0306748466257668	0.0	0.0	0.803680981595092	0.0	0.0061349693251533	0.0306748466257668	0.0	0.0061349693251533	0.0061349693251533	0.0	0.0	0.0	0.1104294478527607	0.0061349693251533	0.0	0.0	0.0	0.0	0.0
Q9H4I3	239	M	0.0	0.0061349693251533	0.0	0.0	0.0	0.0	0.0	0.0061349693251533	0.0	0.0306748466257668	0.8773006134969326	0.0	0.0	0.0	0.0	0.0061349693251533	0.0674846625766871	0.0061349693251533	0.0	0.0
Q9H4I3	240	M	0.0	0.0	0.0	0.0	0.0	0.0	0.0	0.0123456790123456	0.0	0.8209876543209876	0.1666666666666666	0.0	0.0	0.0	0.0	0.0	0.0	0.0	0.0	0.0
Q9H4I3	242	E	0.0	0.0	0.0	0.9753086419753086	0.0	0.0	0.0	0.0061728395061728	0.0	0.0	0.0	0.0	0.0	0.0061728395061728	0.0123456790123456	0.0	0.0	0.0	0.0	0.0
Q9H4I3	243	M	0.0	0.0	0.0	0.0062111801242236	0.0	0.0062111801242236	0.0	0.0062111801242236	0.0	0.0	0.9751552795031057	0.0	0.0	0.0	0.0	0.0	0.0	0.0062111801242236	0.0	0.0
Q9H4I3	245	G	0.0	0.0	0.0	0.01875	0.00625	0.96875	0.0	0.0	0.0	0.00625	0.0	0.0	0.0	0.0	0.0	0.0	0.0	0.0	0.0	0.0
Q9H4I3	246	E	0.0	0.0	0.03125	0.9375	0.0	0.0	0.00625	0.00625	0.0	0.0	0.0	0.0	0.00625	0.00625	0.0	0.00625	0.0	0.0	0.0	0.0
Q9H4I3	247	F	0.0	0.0	0.0	0.0	0.9375	0.0	0.0	0.0	0.0	0.0	0.0	0.0	0.00625	0.0	0.0	0.0	0.0	0.0	0.00625	0.05
Q9H4I3	248	P	0.0	0.0	0.0	0.0	0.0	0.0	0.0	0.0	0.0	0.0188679245283018	0.0	0.0	0.981132075471698	0.0	0.0	0.0	0.0	0.0	0.0	0.0
Q9H4I3	249	D	0.7770700636942676	0.0	0.1146496815286624	0.0127388535031847	0.0	0.0318471337579617	0.0	0.0	0.0	0.0127388535031847	0.0	0.019108280254777	0.0063694267515923	0.0	0.0	0.0	0.0254777070063694	0.0	0.0	0.0
Q9H4I3	250	L	0.0064102564102564	0.0	0.0	0.0	0.0192307692307692	0.0	0.0	0.0064102564102564	0.0	0.9615384615384616	0.0064102564102564	0.0	0.0	0.0	0.0	0.0	0.0	0.0	0.0	0.0
Q9H4I3	251	H	0.0193548387096774	0.0	0.0	0.0	0.0	0.0129032258064516	0.1741935483870967	0.0	0.0129032258064516	0.0	0.0	0.0	0.0	0.0	0.0	0.7419354838709677	0.0129032258064516	0.0	0.0	0.0258064516129032
Q9H4I3	253	T	0.0	0.0	0.0	0.0	0.0	0.0	0.0	0.0	0.0	0.0	0.0	0.0	0.0	0.0	0.0	0.0	0.1753246753246753	0.8181818181818182	0.0064935064935064	0.0
Q9H4I3	254	I	0.0	0.0	0.0	0.0	0.7973856209150327	0.0	0.0	0.1830065359477124	0.0	0.0196078431372549	0.0	0.0	0.0	0.0	0.0	0.0	0.0	0.0	0.0	0.0
Q9H4I3	255	V	0.0	0.0	0.0	0.0	0.0	0.0	0.0	0.0	0.0	0.0065359477124183	0.0	0.0	0.0	0.0	0.0	0.0	0.0	0.9934640522875816	0.0	0.0
Q9H4I3	257	E	0.0	0.0	0.0	1.0	0.0	0.0	0.0	0.0	0.0	0.0	0.0	0.0	0.0	0.0	0.0	0.0	0.0	0.0	0.0	0.0
Q9H4I3	258	R	0.0	0.0	0.0	0.0	0.0	0.0	0.0	0.0	0.0	0.0	0.0	0.0	0.0	0.0	1.0	0.0	0.0	0.0	0.0	0.0
Q9H4I3	259	D	0.0	0.0	1.0	0.0	0.0	0.0	0.0	0.0	0.0	0.0	0.0	0.0	0.0	0.0	0.0	0.0	0.0	0.0	0.0	0.0
Q9H4I3	262	L	0.0	0.0	0.0	0.0	0.0	0.006578947368421	0.0	0.0	0.0	0.986842105263158	0.006578947368421	0.0	0.0	0.0	0.0	0.0	0.0	0.0	0.0	0.0
Q9H4I3	264	Y	0.0	0.0	0.0	0.0	0.0	0.0	0.756578947368421	0.0	0.006578947368421	0.006578947368421	0.0	0.0197368421052631	0.0	0.0131578947368421	0.0328947368421052	0.0	0.0	0.0	0.0	0.1644736842105263
Q9H4I3	265	M	0.006578947368421	0.0	0.0	0.006578947368421	0.0	0.0	0.0	0.0	0.006578947368421	0.0	0.1052631578947368	0.0	0.0	0.0	0.0	0.8157894736842105	0.0526315789473684	0.006578947368421	0.0	0.0
Q9H4I3	266	L	0.0	0.0	0.0	0.0	0.0	0.0	0.006578947368421	0.006578947368421	0.0	0.986842105263158	0.0	0.0	0.0	0.0	0.0	0.0	0.0	0.0	0.0	0.0
Q9H4I3	269	A	0.9133333333333332	0.0133333333333333	0.0	0.0	0.0	0.0066666666666666	0.0	0.0	0.0	0.0066666666666666	0.0	0.0	0.0	0.0	0.0	0.0466666666666666	0.0066666666666666	0.0066666666666666	0.0	0.0
Q9H4I3	270	A	0.8866666666666667	0.0	0.0	0.0	0.0	0.0	0.0	0.0066666666666666	0.0	0.0066666666666666	0.0066666666666666	0.0	0.0	0.0	0.0	0.0266666666666666	0.0466666666666666	0.02	0.0	0.0
Q9H4I3	291	V	0.0147058823529411	0.0073529411764705	0.0	0.0	0.0	0.0073529411764705	0.0	0.0220588235294117	0.0	0.0	0.0	0.0	0.0	0.0	0.0073529411764705	0.0073529411764705	0.0073529411764705	0.9264705882352942	0.0	0.0
Q9H4I3	292	V	0.0074626865671641	0.0074626865671641	0.0	0.0	0.0	0.0074626865671641	0.0	0.0	0.0	0.0	0.0	0.0	0.0	0.0074626865671641	0.0	0.0	0.0	0.9701492537313432	0.0	0.0
Q9H4I3	293	G	0.1343283582089552	0.0	0.0	0.0	0.0	0.8507462686567164	0.0	0.0	0.0074626865671641	0.0	0.0	0.0	0.0074626865671641	0.0	0.0	0.0	0.0	0.0	0.0	0.0
Q9H4I3	294	V	0.0	0.0147058823529411	0.0	0.0	0.0	0.0147058823529411	0.0	0.0147058823529411	0.0	0.0073529411764705	0.0	0.0	0.0073529411764705	0.0	0.0	0.0073529411764705	0.0073529411764705	0.9264705882352942	0.0	0.0
Q9H4I3	295	V	0.0074626865671641	0.0	0.0	0.0149253731343283	0.0	0.0	0.0	0.0	0.0	0.0074626865671641	0.0	0.0	0.0074626865671641	0.0	0.0074626865671641	0.0	0.0	0.9552238805970148	0.0	0.0
Q9H4I3	296	G	0.0081967213114754	0.0	0.0	0.0081967213114754	0.0	0.9754098360655736	0.0	0.0	0.0	0.0	0.0	0.0	0.0	0.0	0.0081967213114754	0.0	0.0	0.0	0.0	0.0
Q9H4I3	297	M	0.0229007633587786	0.0	0.0	0.0	0.0076335877862595	0.0076335877862595	0.0	0.7404580152671756	0.0	0.015267175572519	0.183206106870229	0.0	0.0	0.0	0.0	0.0076335877862595	0.0	0.0076335877862595	0.0	0.0076335877862595
Q9H4I3	298	G	0.0078740157480314	0.0	0.0157480314960629	0.0	0.0	0.968503937007874	0.0	0.0	0.0	0.0	0.0	0.0	0.0	0.0	0.0	0.0078740157480314	0.0	0.0	0.0	0.0
Q9H4I3	299	H	0.0	0.0	0.0078740157480314	0.0	0.0	0.0078740157480314	0.9448818897637796	0.0	0.0	0.0	0.0	0.0	0.0078740157480314	0.0	0.0078740157480314	0.0078740157480314	0.0157480314960629	0.0	0.0	0.0
Q9H4I3	301	P	0.016	0.0	0.016	0.008	0.0	0.008	0.0	0.0	0.008	0.0	0.0	0.008	0.912	0.0	0.0	0.016	0.008	0.0	0.0	0.0
Q9H4I3	302	G	0.0	0.0	0.0	0.0	0.0	0.975609756097561	0.0	0.0	0.0	0.0	0.0	0.0	0.0	0.0	0.0	0.008130081300813	0.0	0.008130081300813	0.008130081300813	0.0
Q9H4I3	303	I	0.0081967213114754	0.0	0.0	0.0	0.0	0.0163934426229508	0.0	0.7950819672131147	0.0	0.0	0.1721311475409836	0.0	0.0	0.0	0.0	0.0	0.0	0.0081967213114754	0.0	0.0
Q9H4I3	307	W	0.0	0.0084745762711864	0.0	0.0	0.0169491525423728	0.0084745762711864	0.0	0.0	0.0	0.0	0.0	0.0	0.0	0.0	0.0254237288135593	0.0	0.0	0.0169491525423728	0.923728813559322	0.0
Q9H4I3	321	P	0.0	0.0	0.0	0.1111111111111111	0.0	0.0101010101010101	0.0	0.0	0.0101010101010101	0.0101010101010101	0.0	0.0	0.8383838383838383	0.0202020202020202	0.0	0.0	0.0	0.0	0.0	0.0
Q9H4I3	322	P	0.0714285714285714	0.0	0.0	0.0	0.0	0.0	0.0	0.0	0.0	0.0	0.0714285714285714	0.0	0.8061224489795918	0.010204081632653	0.0	0.0	0.0408163265306122	0.0	0.0	0.0
Q9H4I3	323	S	0.0	0.0	0.0	0.0	0.0	0.0	0.0	0.0	0.0	0.0	0.0	0.0	0.0103092783505154	0.0	0.0	0.9175257731958762	0.0721649484536082	0.0	0.0	0.0
Q9H4I3	334	K	0.0	0.0	0.0	0.0	0.0	0.0	0.0	0.0	0.8351648351648352	0.0	0.0	0.0	0.0	0.0	0.1538461538461538	0.0109890109890109	0.0	0.0	0.0	0.0
Q9H4I3	339	G	0.0109890109890109	0.0	0.0	0.0	0.0	0.8461538461538461	0.0	0.0329670329670329	0.0	0.0	0.0	0.0	0.0	0.0	0.0	0.0989010989010989	0.0	0.0109890109890109	0.0	0.0
Q9H4I3	343	Y	0.0	0.0	0.0	0.0	0.0	0.0	0.0	0.0	0.0	0.0	0.0	0.0	0.0	0.0	0.0	0.0	0.0	0.0	0.1868131868131868	0.8131868131868132
Q9H4I3	346	Y	0.0	0.0	0.0	0.0	0.0109890109890109	0.0	0.0	0.0	0.0	0.0	0.0	0.0	0.0	0.0	0.0	0.0219780219780219	0.0	0.0	0.0879120879120879	0.8791208791208791
Q9H4I3	347	W	0.0	0.0109890109890109	0.0	0.0	0.0	0.0	0.0	0.0	0.1758241758241758	0.0	0.0	0.0	0.0109890109890109	0.0	0.7472527472527473	0.0	0.0	0.0	0.0549450549450549	0.0
Q9H4I3	357	L	0.0	0.0	0.0	0.0	0.0	0.0	0.0	0.046875	0.0	0.765625	0.109375	0.0	0.0	0.0	0.0	0.03125	0.0	0.046875	0.0	0.0
Q9H4I3	360	P	0.0	0.0	0.0	0.0	0.0	0.0	0.0	0.0	0.0	0.0	0.0	0.0	0.8636363636363636	0.0454545454545454	0.0454545454545454	0.0	0.0454545454545454	0.0	0.0	0.0
Q9H4I3	363	Q	0.0	0.0	0.0	0.0	0.0	0.0	0.0	0.0	0.0454545454545454	0.0	0.0	0.0	0.0	0.8636363636363636	0.0454545454545454	0.0454545454545454	0.0	0.0	0.0	0.0
Q9H4I3	366	L	0.0	0.0	0.0	0.0	0.0	0.0	0.0	0.0952380952380952	0.0	0.8095238095238095	0.0476190476190476	0.0	0.0	0.0	0.0476190476190476	0.0	0.0	0.0	0.0	0.0
Q9H4I3	375	K	0.0	0.0	0.0	0.0	0.0	0.0	0.0	0.0	1.0	0.0	0.0	0.0	0.0	0.0	0.0	0.0	0.0	0.0	0.0	0.0
Q9H4I9	0	M	0.0714285714285714	0.0	0.0	0.0	0.0	0.0	0.0	0.0	0.0	0.0	0.9285714285714286	0.0	0.0	0.0	0.0	0.0	0.0	0.0	0.0	0.0
Q9H4I9	1	A	0.9285714285714286	0.0	0.0	0.0	0.0714285714285714	0.0	0.0	0.0	0.0	0.0	0.0	0.0	0.0	0.0	0.0	0.0	0.0	0.0	0.0	0.0
Q9H4I9	2	S	0.0	0.0	0.0	0.0	0.0666666666666666	0.0	0.0	0.0	0.0	0.0	0.0	0.0	0.0	0.0	0.0	0.9333333333333332	0.0	0.0	0.0	0.0
Q9H4I9	4	A	0.8666666666666667	0.0	0.0	0.0	0.0	0.0	0.0	0.0	0.0	0.0	0.0	0.0	0.0666666666666666	0.0	0.0	0.0	0.0	0.0	0.0666666666666666	0.0
Q9H4I9	5	A	0.8666666666666667	0.0	0.0	0.0	0.0	0.0666666666666666	0.0	0.0	0.0	0.0	0.0	0.0	0.0	0.0	0.0	0.0	0.0666666666666666	0.0	0.0	0.0
Q9H4I9	6	R	0.0	0.0666666666666666	0.0	0.0	0.0	0.0	0.0	0.0	0.0	0.0	0.0	0.0	0.0	0.0666666666666666	0.8666666666666667	0.0	0.0	0.0	0.0	0.0
Q9H4I9	8	L	0.0666666666666666	0.0	0.0	0.0	0.0	0.0	0.0	0.0	0.0	0.8	0.0	0.0666666666666666	0.0	0.0	0.0666666666666666	0.0	0.0	0.0	0.0	0.0
Q9H4I9	10	L	0.0	0.0	0.0	0.0	0.0	0.0	0.0	0.0	0.0	0.7333333333333333	0.0	0.0	0.0	0.0	0.0	0.0666666666666666	0.0	0.0	0.2	0.0
Q9H4I9	14	R	0.0	0.0	0.0	0.0	0.0	0.0	0.0666666666666666	0.0	0.0	0.0	0.0	0.0	0.0	0.0	0.9333333333333332	0.0	0.0	0.0	0.0	0.0
Q9H4I9	16	G	0.0	0.0	0.0	0.0	0.0	0.8125	0.0	0.0	0.0625	0.0	0.0	0.0	0.0	0.0	0.0	0.0625	0.0	0.0	0.0625	0.0
Q9H4I9	18	L	0.05	0.0	0.0	0.0	0.15	0.0	0.0	0.05	0.0	0.7	0.0	0.0	0.0	0.0	0.0	0.0	0.0	0.05	0.0	0.0
Q9H4I9	45	R	0.0	0.0	0.0	0.0091743119266055	0.0	0.0	0.0091743119266055	0.0	0.0	0.0	0.055045871559633	0.0	0.0	0.0	0.8899082568807339	0.0091743119266055	0.0	0.0275229357798165	0.0	0.0
Q9H4I9	52	S	0.016260162601626	0.0	0.008130081300813	0.008130081300813	0.0	0.008130081300813	0.008130081300813	0.0	0.0	0.0	0.0	0.056910569105691	0.008130081300813	0.0	0.008130081300813	0.7073170731707317	0.1544715447154471	0.008130081300813	0.0	0.008130081300813
Q9H4I9	53	G	0.008130081300813	0.008130081300813	0.0	0.0	0.0	0.951219512195122	0.0	0.0	0.0	0.008130081300813	0.0	0.0	0.016260162601626	0.008130081300813	0.0	0.0	0.0	0.0	0.0	0.0
Q9H4I9	54	A	0.8225806451612904	0.0	0.0	0.0	0.0	0.0967741935483871	0.0080645161290322	0.0	0.0	0.0	0.0	0.0	0.0080645161290322	0.0	0.0403225806451612	0.0161290322580645	0.0080645161290322	0.0	0.0	0.0
Q9H4I9	56	L	0.0	0.0	0.0	0.0080645161290322	0.0	0.0	0.0	0.0	0.0967741935483871	0.7661290322580645	0.032258064516129	0.0	0.0080645161290322	0.032258064516129	0.032258064516129	0.0080645161290322	0.0	0.0161290322580645	0.0	0.0
Q9H4I9	57	P	0.008130081300813	0.0	0.08130081300813	0.056910569105691	0.0	0.0	0.0	0.008130081300813	0.0	0.008130081300813	0.008130081300813	0.0	0.8292682926829268	0.0	0.0	0.0	0.0	0.0	0.0	0.0
Q9H4I9	59	P	0.0	0.0	0.0	0.008130081300813	0.0	0.0	0.0	0.0	0.0	0.008130081300813	0.0	0.0	0.959349593495935	0.0	0.0	0.016260162601626	0.008130081300813	0.0	0.0	0.0
Q9H4I9	64	F	0.0	0.0	0.0	0.0	0.934959349593496	0.0	0.0	0.008130081300813	0.0	0.024390243902439	0.008130081300813	0.0	0.0	0.008130081300813	0.0	0.0	0.016260162601626	0.0	0.0	0.0
Q9H4I9	65	G	0.008130081300813	0.0	0.0	0.0	0.0	0.934959349593496	0.0	0.0	0.0	0.0	0.0	0.0	0.016260162601626	0.0	0.0	0.040650406504065	0.0	0.0	0.0	0.0
Q9H4I9	66	L	0.0	0.0	0.0	0.0	0.040650406504065	0.0	0.0	0.024390243902439	0.0	0.8861788617886179	0.032520325203252	0.0	0.0	0.0	0.0	0.0	0.0	0.016260162601626	0.0	0.0
Q9H4I9	73	V	0.0	0.0	0.0	0.0	0.0	0.008130081300813	0.0	0.008130081300813	0.0	0.0	0.040650406504065	0.0	0.0	0.0	0.0	0.008130081300813	0.008130081300813	0.926829268292683	0.0	0.0
Q9H4I9	75	P	0.016260162601626	0.0	0.0	0.0	0.040650406504065	0.0	0.0	0.0	0.0	0.008130081300813	0.0	0.0	0.8617886178861789	0.0	0.0	0.0	0.073170731707317	0.0	0.0	0.0
Q9H4I9	77	L	0.0	0.0	0.0	0.0	0.0	0.0	0.0	0.016260162601626	0.0	0.975609756097561	0.0	0.0	0.0	0.0	0.0	0.0	0.0	0.008130081300813	0.0	0.0
Q9H4I9	80	G	0.0	0.0	0.0	0.008130081300813	0.0	0.991869918699187	0.0	0.0	0.0	0.0	0.0	0.0	0.0	0.0	0.0	0.0	0.0	0.0	0.0	0.0
Q9H4I9	83	I	0.008130081300813	0.0	0.0	0.0	0.016260162601626	0.0	0.0	0.9105691056910568	0.0	0.024390243902439	0.016260162601626	0.0	0.0	0.0	0.0	0.0	0.0	0.024390243902439	0.0	0.0
Q9H4I9	84	S	0.0	0.0	0.0	0.0	0.0	0.0	0.0	0.0	0.0	0.0	0.0	0.0	0.0	0.0	0.0	1.0	0.0	0.0	0.0	0.0
Q9H4I9	85	K	0.0	0.0	0.0	0.0	0.0	0.0	0.0	0.0	0.8780487804878049	0.0	0.008130081300813	0.0	0.0	0.073170731707317	0.040650406504065	0.0	0.0	0.0	0.0	0.0
Q9H4I9	86	N	0.0	0.0	0.0	0.08130081300813	0.0	0.0	0.016260162601626	0.0	0.065040650406504	0.0	0.0	0.7154471544715447	0.0	0.0	0.0	0.0975609756097561	0.016260162601626	0.0	0.0	0.008130081300813
Q9H4I9	88	A	0.991869918699187	0.0	0.0	0.0	0.0	0.0	0.0	0.0	0.0	0.0	0.0	0.0	0.0	0.0	0.0	0.0	0.0	0.008130081300813	0.0	0.0
Q9H4I9	89	A	0.7560975609756098	0.0	0.0	0.024390243902439	0.0	0.0	0.008130081300813	0.0	0.0	0.0	0.0	0.1869918699186991	0.0	0.008130081300813	0.0	0.008130081300813	0.008130081300813	0.0	0.0	0.0
Q9H4I9	91	L	0.0	0.0	0.0	0.0	0.0	0.0	0.0	0.0	0.0	1.0	0.0	0.0	0.0	0.0	0.0	0.0	0.0	0.0	0.0	0.0
Q9H4I9	92	E	0.0	0.0	0.008130081300813	0.991869918699187	0.0	0.0	0.0	0.0	0.0	0.0	0.0	0.0	0.0	0.0	0.0	0.0	0.0	0.0	0.0	0.0
Q9H4I9	93	E	0.0	0.0	0.0	1.0	0.0	0.0	0.0	0.0	0.0	0.0	0.0	0.0	0.0	0.0	0.0	0.0	0.0	0.0	0.0	0.0
Q9H4I9	95	D	0.0	0.0	0.8211382113821138	0.1788617886178861	0.0	0.0	0.0	0.0	0.0	0.0	0.0	0.0	0.0	0.0	0.0	0.0	0.0	0.0	0.0	0.0
Q9H4I9	97	F	0.0	0.0	0.0	0.0	0.991869918699187	0.0	0.0	0.0	0.0	0.0	0.0	0.0	0.0	0.0	0.0	0.008130081300813	0.0	0.0	0.0	0.0
Q9H4I9	98	V	0.0	0.0	0.0	0.0	0.0	0.0	0.0	0.0	0.0	0.0	0.0	0.0	0.0	0.0	0.0	0.008130081300813	0.0	0.991869918699187	0.0	0.0
Q9H4I9	99	P	0.0	0.0	0.0	0.0	0.0	0.0	0.0	0.0	0.0	0.0	0.0	0.0	1.0	0.0	0.0	0.0	0.0	0.0	0.0	0.0
Q9H4I9	101	D	0.0	0.0	0.9836065573770492	0.0081967213114754	0.0	0.0	0.0	0.0	0.0	0.0	0.0	0.0081967213114754	0.0	0.0	0.0	0.0	0.0	0.0	0.0	0.0
Q9H4I9	102	D	0.0	0.0	0.9836065573770492	0.0163934426229508	0.0	0.0	0.0	0.0	0.0	0.0	0.0	0.0	0.0	0.0	0.0	0.0	0.0	0.0	0.0	0.0
Q9H4I9	103	D	0.0	0.0	1.0	0.0	0.0	0.0	0.0	0.0	0.0	0.0	0.0	0.0	0.0	0.0	0.0	0.0	0.0	0.0	0.0	0.0
Q9H4I9	104	D	0.0	0.0	1.0	0.0	0.0	0.0	0.0	0.0	0.0	0.0	0.0	0.0	0.0	0.0	0.0	0.0	0.0	0.0	0.0	0.0
Q9H4I9	105	D	0.0	0.0	0.9829059829059827	0.0085470085470085	0.0	0.0085470085470085	0.0	0.0	0.0	0.0	0.0	0.0	0.0	0.0	0.0	0.0	0.0	0.0	0.0	0.0
Q9H4I9	106	D	0.0	0.0	0.9134615384615384	0.0769230769230769	0.0	0.0	0.0	0.0	0.0	0.0096153846153846	0.0	0.0	0.0	0.0	0.0	0.0	0.0	0.0	0.0	0.0
Q9H4K1	0	M	0.0	0.0	0.0	0.0	0.0	0.0	0.0	0.0	0.0	0.0	1.0	0.0	0.0	0.0	0.0	0.0	0.0	0.0	0.0	0.0
Q9H4K1	5	M	0.0	0.0	0.0	0.0	0.0	0.0	0.0	0.0	0.0	0.0909090909090909	0.9090909090909092	0.0	0.0	0.0	0.0	0.0	0.0	0.0	0.0	0.0
Q9H4K1	12	D	0.0	0.0	0.8918918918918919	0.081081081081081	0.0	0.0	0.0	0.0	0.0	0.0	0.0	0.0	0.0	0.0	0.0	0.027027027027027	0.0	0.0	0.0	0.0
Q9H4K1	13	L	0.027027027027027	0.0	0.0	0.0	0.0	0.0	0.027027027027027	0.027027027027027	0.0	0.7837837837837838	0.0	0.0	0.0	0.0	0.1081081081081081	0.0	0.0	0.027027027027027	0.0	0.0
Q9H4K1	19	L	0.027027027027027	0.0	0.0	0.027027027027027	0.0	0.0	0.0	0.0	0.027027027027027	0.7297297297297297	0.0	0.0	0.0	0.027027027027027	0.054054054054054	0.0	0.0	0.1081081081081081	0.0	0.0
Q9H4K1	22	R	0.0	0.0	0.0	0.027027027027027	0.0	0.027027027027027	0.027027027027027	0.0	0.1621621621621621	0.0	0.0	0.0	0.0	0.0	0.7567567567567568	0.0	0.0	0.0	0.0	0.0
Q9H4K1	23	R	0.0	0.0	0.027027027027027	0.027027027027027	0.0	0.0	0.0	0.0	0.0	0.027027027027027	0.0	0.027027027027027	0.0	0.0	0.8108108108108109	0.054054054054054	0.027027027027027	0.0	0.0	0.0
Q9H4K1	26	E	0.0	0.0	0.0789473684210526	0.8421052631578947	0.0	0.0	0.0263157894736842	0.0	0.0	0.0263157894736842	0.0	0.0	0.0	0.0	0.0263157894736842	0.0	0.0	0.0	0.0	0.0
Q9H4K1	27	L	0.0	0.0	0.0	0.0	0.0263157894736842	0.0	0.0	0.0	0.0263157894736842	0.8421052631578947	0.0	0.0	0.0	0.0	0.0526315789473684	0.0	0.0	0.0526315789473684	0.0	0.0
Q9H4K1	29	R	0.0	0.0	0.0	0.0	0.0	0.0	0.0	0.0	0.0526315789473684	0.0263157894736842	0.0	0.0	0.0	0.0	0.8947368421052632	0.0	0.0	0.0263157894736842	0.0	0.0
Q9H4K1	30	Q	0.0263157894736842	0.0	0.0	0.0	0.0	0.0	0.0263157894736842	0.0	0.0	0.0	0.0	0.0	0.0	0.9210526315789472	0.0263157894736842	0.0	0.0	0.0	0.0	0.0
Q9H4K1	32	R	0.0	0.0	0.0526315789473684	0.0	0.0	0.0	0.0	0.0	0.0	0.0	0.0	0.0	0.0	0.0789473684210526	0.868421052631579	0.0	0.0	0.0	0.0	0.0
Q9H4K1	33	V	0.0	0.0	0.0	0.0	0.0	0.0	0.0	0.7631578947368421	0.0	0.0789473684210526	0.0263157894736842	0.0	0.0	0.0	0.0	0.0	0.0	0.131578947368421	0.0	0.0
Q9H4K1	34	F	0.0	0.0	0.0	0.0	0.9473684210526316	0.0	0.0	0.0263157894736842	0.0	0.0	0.0	0.0	0.0	0.0	0.0	0.0	0.0	0.0	0.0	0.0263157894736842
Q9H4K1	36	A	0.8717948717948718	0.0	0.0256410256410256	0.0	0.0	0.0256410256410256	0.0	0.0	0.0256410256410256	0.0	0.0	0.0	0.0	0.0	0.0	0.0256410256410256	0.0	0.0256410256410256	0.0	0.0
Q9H4K1	37	R	0.0	0.0263157894736842	0.0	0.0	0.0	0.0	0.0	0.0	0.0526315789473684	0.0	0.0	0.0	0.0	0.0	0.9210526315789472	0.0	0.0	0.0	0.0	0.0
Q9H4K1	39	R	0.0	0.0	0.0256410256410256	0.0	0.0	0.0	0.0	0.0	0.0	0.0	0.0	0.0	0.0	0.0256410256410256	0.9230769230769232	0.0256410256410256	0.0	0.0	0.0	0.0
Q9H4K1	41	I	0.0	0.0	0.0	0.0	0.05	0.0	0.025	0.8	0.0	0.025	0.05	0.0	0.0	0.0	0.025	0.0	0.0	0.025	0.0	0.0
Q9H4K1	42	G	0.0	0.0	0.0	0.0	0.0	0.9	0.0	0.0	0.025	0.0	0.0	0.0	0.025	0.0	0.0	0.025	0.025	0.0	0.0	0.0
Q9H4K1	44	D	0.0	0.0	0.9787234042553192	0.0	0.0	0.0	0.0	0.0	0.0	0.0	0.0	0.0	0.0	0.0	0.0	0.0	0.0	0.0	0.0	0.0212765957446808
Q9H4K1	47	A	0.9361702127659576	0.0	0.0212765957446808	0.0	0.0	0.0	0.0	0.0	0.0	0.0	0.0	0.0	0.0	0.0	0.0	0.0	0.0212765957446808	0.0212765957446808	0.0	0.0
Q9H4K1	49	D	0.0	0.0	0.8478260869565217	0.0	0.0	0.0217391304347826	0.0	0.0	0.0217391304347826	0.0	0.0	0.108695652173913	0.0	0.0	0.0	0.0	0.0	0.0	0.0	0.0
Q9H4K1	51	Q	0.0	0.0	0.0	0.0	0.0	0.0	0.0	0.0	0.0	0.0	0.0	0.0	0.0	1.0	0.0	0.0	0.0	0.0	0.0	0.0
Q9H4K1	52	V	0.0222222222222222	0.0	0.0	0.0	0.0	0.0	0.0	0.1111111111111111	0.0	0.0	0.0	0.0	0.0	0.0	0.0	0.0	0.0	0.8666666666666667	0.0	0.0
Q9H4K1	56	K	0.0	0.0	0.0	0.0	0.0	0.0	0.0217391304347826	0.0	0.8260869565217391	0.0	0.0	0.0434782608695652	0.0	0.0217391304347826	0.0869565217391304	0.0	0.0	0.0	0.0	0.0
Q9H4K1	57	I	0.0	0.0	0.0	0.0	0.0217391304347826	0.0	0.0	0.9347826086956522	0.0	0.0	0.0217391304347826	0.0	0.0	0.0	0.0	0.0	0.0	0.0217391304347826	0.0	0.0
Q9H4K1	59	E	0.0434782608695652	0.0	0.0217391304347826	0.8478260869565217	0.0	0.0	0.0	0.0	0.0434782608695652	0.0217391304347826	0.0	0.0217391304347826	0.0	0.0	0.0	0.0	0.0	0.0	0.0	0.0
Q9H4K1	60	A	0.851063829787234	0.0	0.0	0.0638297872340425	0.0	0.0	0.0	0.0212765957446808	0.0	0.0	0.0	0.0	0.0212765957446808	0.0	0.0	0.0	0.0212765957446808	0.0212765957446808	0.0	0.0
Q9H4K1	62	E	0.0	0.0	0.0212765957446808	0.8723404255319149	0.0	0.0	0.0	0.0	0.0	0.0212765957446808	0.0	0.0	0.0	0.0638297872340425	0.0	0.0	0.0	0.0212765957446808	0.0	0.0
Q9H4K1	63	K	0.0	0.0	0.0	0.0212765957446808	0.0	0.0	0.0	0.0212765957446808	0.851063829787234	0.0212765957446808	0.0	0.0212765957446808	0.0	0.0	0.0425531914893617	0.0212765957446808	0.0	0.0	0.0	0.0
Q9H4K1	64	A	0.8723404255319149	0.0212765957446808	0.0	0.0425531914893617	0.0	0.0212765957446808	0.0	0.0	0.0	0.0	0.0	0.0	0.0	0.0212765957446808	0.0	0.0	0.0212765957446808	0.0	0.0	0.0
Q9H4K1	65	R	0.0	0.0217391304347826	0.0	0.0217391304347826	0.0	0.0	0.0217391304347826	0.0	0.0869565217391304	0.0	0.0	0.0	0.0	0.0652173913043478	0.7608695652173914	0.0	0.0	0.0	0.0217391304347826	0.0
Q9H4K1	67	E	0.0212765957446808	0.0	0.0425531914893617	0.8936170212765957	0.0212765957446808	0.0	0.0	0.0	0.0	0.0	0.0	0.0	0.0	0.0	0.0212765957446808	0.0	0.0	0.0	0.0	0.0
Q9H4K1	70	A	0.9574468085106383	0.0	0.0	0.0	0.0	0.0425531914893617	0.0	0.0	0.0	0.0	0.0	0.0	0.0	0.0	0.0	0.0	0.0	0.0	0.0	0.0
Q9H4K1	72	E	0.0	0.0	0.0638297872340425	0.8936170212765957	0.0	0.0	0.0	0.0	0.0212765957446808	0.0	0.0	0.0	0.0	0.0212765957446808	0.0	0.0	0.0	0.0	0.0	0.0
Q9H4K1	73	M	0.0	0.0	0.0	0.0	0.0	0.0	0.0	0.0384615384615384	0.0	0.0769230769230769	0.8653846153846154	0.0	0.0	0.0	0.0	0.0192307692307692	0.0	0.0	0.0	0.0
Q9H4K1	75	Q	0.0	0.0	0.0	0.0192307692307692	0.0	0.0	0.1538461538461538	0.0	0.0384615384615384	0.0	0.0	0.0	0.0	0.7115384615384616	0.0576923076923076	0.0	0.0	0.0	0.0192307692307692	0.0
Q9H4K1	76	N	0.0	0.0	0.0	0.0	0.0	0.0	0.0188679245283018	0.0	0.0	0.0	0.0	0.9433962264150944	0.0	0.0	0.0	0.0188679245283018	0.0188679245283018	0.0	0.0	0.0
Q9H4K1	77	D	0.0	0.0	0.9622641509433962	0.0	0.0188679245283018	0.0	0.0	0.0	0.0	0.0	0.0	0.0188679245283018	0.0	0.0	0.0	0.0	0.0	0.0	0.0	0.0
Q9H4K1	78	K	0.0	0.0	0.0	0.0	0.0	0.0	0.0	0.0	0.9056603773584906	0.0	0.0	0.0	0.0	0.0188679245283018	0.0566037735849056	0.0188679245283018	0.0	0.0	0.0	0.0
Q9H4K1	79	I	0.0188679245283018	0.0	0.0	0.0	0.0	0.0	0.0	0.7358490566037735	0.0	0.0566037735849056	0.0377358490566037	0.0	0.0	0.0	0.0	0.0	0.0566037735849056	0.0943396226415094	0.0	0.0
Q9H4K1	81	C	0.0	0.9622641509433962	0.0	0.0	0.0	0.0	0.0	0.0	0.0	0.0	0.0	0.0	0.0	0.0	0.0	0.0188679245283018	0.0	0.0188679245283018	0.0	0.0
Q9H4K1	83	L	0.0188679245283018	0.0	0.0	0.0	0.0	0.0	0.0	0.0	0.0	0.9056603773584906	0.0377358490566037	0.0	0.0	0.0	0.0	0.0377358490566037	0.0	0.0	0.0	0.0
Q9H4K1	84	E	0.0	0.0	0.1509433962264151	0.7547169811320755	0.0	0.0	0.0754716981132075	0.0	0.0	0.0	0.0	0.0	0.0	0.0188679245283018	0.0	0.0	0.0	0.0	0.0	0.0
Q9H4K1	86	R	0.0	0.0	0.0	0.0	0.0	0.0188679245283018	0.0	0.0	0.0188679245283018	0.0	0.0	0.0	0.0	0.1132075471698113	0.8490566037735849	0.0	0.0	0.0	0.0	0.0
Q9H4K1	90	D	0.0188679245283018	0.0	0.7735849056603774	0.1132075471698113	0.0	0.0188679245283018	0.0377358490566037	0.0	0.0	0.0188679245283018	0.0	0.0188679245283018	0.0	0.0	0.0	0.0	0.0	0.0	0.0	0.0
Q9H4K1	94	L	0.0	0.0	0.0	0.0	0.0	0.0	0.0	0.1886792452830188	0.0	0.7169811320754716	0.0566037735849056	0.0	0.0	0.0	0.0	0.0	0.0	0.0188679245283018	0.0	0.0188679245283018
Q9H4K1	97	A	0.9433962264150944	0.0	0.0188679245283018	0.0	0.0	0.0	0.0	0.0	0.0	0.0188679245283018	0.0	0.0	0.0	0.0	0.0	0.0	0.0	0.0188679245283018	0.0	0.0
Q9H4K1	98	I	0.0	0.0	0.0	0.0	0.0188679245283018	0.0	0.0	0.7169811320754716	0.0	0.1698113207547169	0.0	0.0188679245283018	0.0	0.0	0.0	0.0	0.0188679245283018	0.0566037735849056	0.0	0.0
Q9H4K1	101	F	0.0	0.0	0.0	0.0	1.0	0.0	0.0	0.0	0.0	0.0	0.0	0.0	0.0	0.0	0.0	0.0	0.0	0.0	0.0	0.0
Q9H4K1	102	Q	0.0	0.0	0.0	0.0	0.0	0.0188679245283018	0.0377358490566037	0.0	0.0	0.0	0.0	0.0	0.0	0.7358490566037735	0.1886792452830188	0.0	0.0	0.0	0.0188679245283018	0.0
Q9H4K1	105	F	0.0	0.0377358490566037	0.0	0.0	0.8301886792452831	0.0	0.0	0.0	0.0	0.0188679245283018	0.0	0.0188679245283018	0.0	0.0188679245283018	0.0	0.0	0.0	0.0188679245283018	0.0	0.0566037735849056
Q9H4K1	106	Q	0.0	0.0	0.0	0.0	0.0	0.0	0.0	0.0	0.0	0.0	0.0	0.0188679245283018	0.0	0.981132075471698	0.0	0.0	0.0	0.0	0.0	0.0
Q9H4K1	108	P	0.0	0.0	0.0	0.0	0.0	0.0	0.0	0.0	0.0188679245283018	0.0188679245283018	0.0	0.0	0.9622641509433962	0.0	0.0	0.0	0.0	0.0	0.0	0.0
Q9H4K1	109	E	0.0	0.0	0.0377358490566037	0.9433962264150944	0.0	0.0	0.0	0.0	0.0	0.0	0.0188679245283018	0.0	0.0	0.0	0.0	0.0	0.0	0.0	0.0	0.0
Q9H4K1	110	T	0.0	0.0	0.0192307692307692	0.0192307692307692	0.0	0.0	0.0	0.0	0.0	0.0	0.0576923076923076	0.0	0.0	0.0	0.0	0.0384615384615384	0.8653846153846154	0.0	0.0	0.0
Q9H4K1	111	R	0.0	0.0384615384615384	0.0	0.0	0.0	0.0	0.0	0.0	0.0	0.0	0.0	0.0	0.0	0.0	0.9423076923076924	0.0	0.0	0.0192307692307692	0.0	0.0
Q9H4K1	112	R	0.0	0.0	0.0	0.0	0.0	0.0	0.0	0.0	0.0	0.0	0.0	0.0	0.0	0.0	1.0	0.0	0.0	0.0	0.0	0.0
Q9H4K1	113	E	0.0	0.0	0.0188679245283018	0.9622641509433962	0.0	0.0	0.0	0.0	0.0	0.0	0.0	0.0	0.0	0.0	0.0	0.0188679245283018	0.0	0.0	0.0	0.0
Q9H4K1	114	F	0.0	0.0	0.0	0.0	0.9433962264150944	0.0	0.0	0.0	0.0	0.0377358490566037	0.0	0.0	0.0	0.0	0.0	0.0	0.0	0.0	0.0	0.0188679245283018
Q9H4K1	115	D	0.0	0.0	0.981132075471698	0.0	0.0	0.0	0.0188679245283018	0.0	0.0	0.0	0.0	0.0	0.0	0.0	0.0	0.0	0.0	0.0	0.0	0.0
Q9H4K1	116	L	0.0	0.0	0.0	0.0	0.0	0.0	0.0	0.0	0.0	1.0	0.0	0.0	0.0	0.0	0.0	0.0	0.0	0.0	0.0	0.0
Q9H4K1	117	S	0.0	0.0	0.0	0.0	0.0192307692307692	0.0	0.0	0.0192307692307692	0.0192307692307692	0.0	0.0	0.0576923076923076	0.0	0.0	0.0	0.8461538461538461	0.0	0.0	0.0	0.0384615384615384
Q9H4K1	118	D	0.0	0.0	0.981132075471698	0.0	0.0	0.0	0.0	0.0	0.0	0.0	0.0	0.0188679245283018	0.0	0.0	0.0	0.0	0.0	0.0	0.0	0.0
Q9H4K1	119	P	0.0	0.0	0.0	0.0	0.0	0.0	0.0	0.0	0.0	0.0	0.0	0.0	1.0	0.0	0.0	0.0	0.0	0.0	0.0	0.0
Q9H4K1	121	A	0.9423076923076924	0.0	0.0	0.0	0.0	0.0384615384615384	0.0	0.0	0.0	0.0	0.0	0.0	0.0	0.0	0.0	0.0192307692307692	0.0	0.0	0.0	0.0
Q9H4K1	122	L	0.0	0.0	0.0	0.0	0.0188679245283018	0.0	0.0	0.0188679245283018	0.0	0.9056603773584906	0.0188679245283018	0.0	0.0	0.0	0.0377358490566037	0.0	0.0	0.0	0.0	0.0
Q9H4K1	123	K	0.0	0.0	0.0	0.0	0.0	0.0	0.0	0.0	0.8301886792452831	0.0	0.0	0.0	0.0	0.0377358490566037	0.1132075471698113	0.0	0.0	0.0188679245283018	0.0	0.0
Q9H4K1	124	K	0.0	0.0	0.0	0.0	0.0	0.0	0.0	0.0	0.9245283018867924	0.0188679245283018	0.0	0.0188679245283018	0.0	0.0	0.0377358490566037	0.0	0.0	0.0	0.0	0.0
Q9H4K1	125	D	0.0754716981132075	0.0	0.7169811320754716	0.1509433962264151	0.0	0.0	0.0	0.0	0.0	0.0	0.0	0.0188679245283018	0.0	0.0	0.0	0.0377358490566037	0.0	0.0	0.0	0.0
Q9H4K1	127	P	0.0377358490566037	0.0	0.0	0.0	0.0	0.0	0.0	0.0	0.0	0.0	0.0	0.0	0.8867924528301887	0.0	0.0188679245283018	0.0188679245283018	0.0	0.0377358490566037	0.0	0.0
Q9H4K1	128	A	0.9056603773584906	0.0	0.0	0.0	0.0	0.0188679245283018	0.0	0.0	0.0	0.0188679245283018	0.0	0.0	0.0566037735849056	0.0	0.0	0.0	0.0	0.0	0.0	0.0
Q9H4K1	129	R	0.0	0.0	0.0	0.0	0.0	0.0377358490566037	0.0	0.0	0.0	0.0	0.0	0.0	0.0	0.0	0.9245283018867924	0.0188679245283018	0.0	0.0	0.0	0.0188679245283018
Q9H4K1	131	S	0.0384615384615384	0.0	0.0	0.0	0.0	0.0192307692307692	0.0	0.0	0.0	0.0192307692307692	0.0	0.0	0.0192307692307692	0.0192307692307692	0.0	0.8846153846153846	0.0	0.0	0.0	0.0
Q9H4K1	132	D	0.0	0.0	0.9622641509433962	0.0	0.0	0.0	0.0	0.0	0.0	0.0	0.0	0.0	0.0	0.0	0.0	0.0188679245283018	0.0	0.0188679245283018	0.0	0.0
Q9H4K1	134	D	0.0	0.0	0.9622641509433962	0.0188679245283018	0.0	0.0	0.0	0.0	0.0	0.0	0.0	0.0	0.0	0.0	0.0	0.0	0.0	0.0188679245283018	0.0	0.0
Q9H4K1	136	R	0.0	0.0	0.0	0.0188679245283018	0.0	0.0	0.0	0.0	0.0188679245283018	0.0	0.0188679245283018	0.0	0.0	0.0	0.9056603773584906	0.0	0.0	0.0	0.0377358490566037	0.0
Q9H4K1	138	T	0.0377358490566037	0.0	0.0	0.0	0.0	0.0	0.0	0.0	0.0	0.0	0.0	0.0	0.0	0.0	0.0	0.0754716981132075	0.8679245283018868	0.0188679245283018	0.0	0.0
Q9H4K1	140	S	0.0	0.0	0.0	0.0	0.0	0.0	0.0	0.0188679245283018	0.0	0.0	0.0	0.0	0.0	0.0188679245283018	0.0	0.9622641509433962	0.0	0.0	0.0	0.0
Q9H4K1	141	G	0.0	0.0	0.0	0.0	0.0	0.9433962264150944	0.0	0.0	0.0	0.0	0.0	0.0	0.0	0.0	0.0188679245283018	0.0377358490566037	0.0	0.0	0.0	0.0
Q9H4K1	143	Q	0.0	0.0	0.0	0.0	0.0188679245283018	0.0	0.0188679245283018	0.0	0.0	0.0	0.0	0.0	0.0	0.9622641509433962	0.0	0.0	0.0	0.0	0.0	0.0
Q9H4K1	144	K	0.0	0.0	0.0	0.0	0.0	0.0	0.0	0.0	0.8301886792452831	0.0188679245283018	0.0188679245283018	0.0	0.0	0.0	0.1132075471698113	0.0	0.0188679245283018	0.0	0.0	0.0
Q9H4K1	145	F	0.0	0.0	0.0	0.0	0.9622641509433962	0.0	0.0	0.0	0.0	0.0377358490566037	0.0	0.0	0.0	0.0	0.0	0.0	0.0	0.0	0.0	0.0
Q9H4K1	146	M	0.0188679245283018	0.0	0.0	0.0	0.0	0.0	0.0	0.0188679245283018	0.0	0.0943396226415094	0.8113207547169812	0.0	0.0	0.0188679245283018	0.0	0.0	0.0	0.0377358490566037	0.0	0.0
Q9H4K1	147	G	0.0	0.0	0.0	0.0	0.0	1.0	0.0	0.0	0.0	0.0	0.0	0.0	0.0	0.0	0.0	0.0	0.0	0.0	0.0	0.0
Q9H4K1	148	E	0.0	0.0	0.0	1.0	0.0	0.0	0.0	0.0	0.0	0.0	0.0	0.0	0.0	0.0	0.0	0.0	0.0	0.0	0.0	0.0
Q9H4K1	149	D	0.0	0.0	0.981132075471698	0.0	0.0	0.0	0.0	0.0	0.0	0.0	0.0	0.0	0.0	0.0	0.0	0.0	0.0188679245283018	0.0	0.0	0.0
Q9H4K1	150	L	0.0	0.0	0.0	0.0	0.0	0.0	0.0	0.0188679245283018	0.0	0.9622641509433962	0.0	0.0	0.0	0.0	0.0	0.0	0.0	0.0188679245283018	0.0	0.0
Q9H4K1	151	N	0.0	0.0	0.0188679245283018	0.0	0.0	0.0188679245283018	0.0188679245283018	0.0	0.0566037735849056	0.0	0.0	0.8679245283018868	0.0	0.0	0.0188679245283018	0.0	0.0	0.0	0.0	0.0
Q9H4K1	155	R	0.0	0.0	0.0	0.0	0.0	0.0	0.0	0.0	0.0	0.0	0.0	0.0	0.0188679245283018	0.0	0.981132075471698	0.0	0.0	0.0	0.0	0.0
Q9H4K1	157	K	0.0	0.0	0.0188679245283018	0.0	0.0	0.0	0.0	0.0188679245283018	0.8113207547169812	0.0	0.0	0.0	0.0	0.0188679245283018	0.1320754716981132	0.0	0.0	0.0	0.0	0.0
Q9H4K1	158	F	0.0188679245283018	0.0188679245283018	0.0	0.0	0.8301886792452831	0.0	0.0	0.0377358490566037	0.0	0.0377358490566037	0.0	0.0	0.0	0.0188679245283018	0.0	0.0	0.0	0.0188679245283018	0.0	0.0188679245283018
Q9H4K1	159	Q	0.0	0.0	0.0	0.0	0.0	0.0	0.0	0.0	0.0	0.0	0.0	0.0	0.0	0.9803921568627452	0.0	0.0	0.0	0.0196078431372549	0.0	0.0
Q9H4K1	161	E	0.0	0.0	0.0	0.9807692307692308	0.0	0.0	0.0	0.0	0.0192307692307692	0.0	0.0	0.0	0.0	0.0	0.0	0.0	0.0	0.0	0.0	0.0
Q9H4K1	162	Q	0.0	0.0	0.0	0.0192307692307692	0.0	0.0	0.0	0.0	0.0	0.0	0.0	0.0	0.0	0.9807692307692308	0.0	0.0	0.0	0.0	0.0	0.0
Q9H4K1	164	R	0.0	0.0	0.0	0.0192307692307692	0.0	0.0	0.0	0.0	0.0	0.0	0.0	0.0	0.0	0.0	0.9807692307692308	0.0	0.0	0.0	0.0	0.0
Q9H4K1	165	E	0.0	0.0	0.0192307692307692	0.9807692307692308	0.0	0.0	0.0	0.0	0.0	0.0	0.0	0.0	0.0	0.0	0.0	0.0	0.0	0.0	0.0	0.0
Q9H4K1	166	W	0.0	0.0192307692307692	0.0	0.0	0.0	0.0	0.0192307692307692	0.0	0.0	0.0	0.0	0.0	0.0	0.0	0.0	0.0	0.0	0.0	0.9615384615384616	0.0
Q9H4K1	167	S	0.0	0.0	0.0	0.0	0.0961538461538461	0.0	0.0	0.0	0.0	0.0192307692307692	0.0	0.0	0.0	0.0	0.0	0.8269230769230769	0.0192307692307692	0.0	0.0	0.0384615384615384
Q9H4K1	168	L	0.0	0.0	0.0	0.0	0.0192307692307692	0.0	0.0	0.0	0.0	0.9615384615384616	0.0	0.0	0.0	0.0	0.0	0.0192307692307692	0.0	0.0	0.0	0.0
Q9H4K1	169	Q	0.0192307692307692	0.0	0.0	0.0384615384615384	0.0	0.0	0.0	0.0	0.0192307692307692	0.0	0.0	0.0	0.0	0.903846153846154	0.0192307692307692	0.0	0.0	0.0	0.0	0.0
Q9H4K1	170	Q	0.0	0.0192307692307692	0.0	0.0	0.0	0.0	0.0384615384615384	0.0	0.0	0.0	0.0	0.0	0.0	0.9423076923076924	0.0	0.0	0.0	0.0	0.0	0.0
Q9H4K1	171	Q	0.0	0.0	0.0	0.0	0.0	0.0	0.1346153846153846	0.0	0.0	0.0	0.0	0.0	0.0	0.8076923076923077	0.0192307692307692	0.0192307692307692	0.0	0.0	0.0	0.0192307692307692
Q9H4K1	174	W	0.0	0.0	0.0	0.0	0.0	0.0	0.0	0.0	0.0	0.1346153846153846	0.0	0.0	0.0	0.0192307692307692	0.0769230769230769	0.0192307692307692	0.0	0.0	0.7115384615384616	0.0384615384615384
Q9H4K1	177	A	0.8823529411764706	0.0	0.0196078431372549	0.0	0.0	0.0392156862745098	0.0	0.0	0.0	0.0196078431372549	0.0	0.0	0.0	0.0	0.0	0.0	0.0	0.0392156862745098	0.0	0.0
Q9H4K1	179	A	0.8653846153846154	0.0192307692307692	0.0	0.0961538461538461	0.0	0.0	0.0	0.0	0.0	0.0	0.0	0.0	0.0	0.0	0.0	0.0	0.0	0.0192307692307692	0.0	0.0
Q9H4K1	182	K	0.0	0.0	0.0	0.0	0.0	0.0	0.0192307692307692	0.0	0.8076923076923077	0.0384615384615384	0.0	0.0	0.0	0.0	0.1346153846153846	0.0	0.0	0.0	0.0	0.0
Q9H4K1	184	A	0.8461538461538461	0.0	0.0	0.0	0.0	0.0	0.0	0.0	0.0192307692307692	0.0384615384615384	0.0	0.0	0.0192307692307692	0.0	0.0192307692307692	0.0576923076923076	0.0	0.0	0.0	0.0
Q9H4K1	186	A	0.0681818181818181	0.0	0.7045454545454546	0.0	0.0	0.0454545454545454	0.0454545454545454	0.0	0.0	0.0	0.0	0.0454545454545454	0.0	0.0	0.0	0.0454545454545454	0.0	0.0	0.0	0.0454545454545454
Q9H4K1	187	L	0.0	0.0	0.0	0.0	0.0227272727272727	0.0	0.0454545454545454	0.0681818181818181	0.0	0.7954545454545454	0.0	0.0227272727272727	0.0	0.0	0.0454545454545454	0.0	0.0	0.0	0.0	0.0
Q9H4K1	192	R	0.0	0.0	0.0	0.1886792452830188	0.0	0.0	0.0	0.0	0.0	0.0	0.0	0.0	0.0	0.0	0.7735849056603774	0.0188679245283018	0.0	0.0188679245283018	0.0	0.0
Q9H4K1	196	D	0.0	0.0	0.981132075471698	0.0	0.0	0.0	0.0	0.0	0.0	0.0	0.0	0.0	0.0	0.0	0.0	0.0188679245283018	0.0	0.0	0.0	0.0
Q9H4K1	199	A	0.7547169811320755	0.0	0.0	0.0	0.0188679245283018	0.0	0.0	0.0566037735849056	0.0	0.0	0.0188679245283018	0.0	0.0	0.0	0.0	0.0188679245283018	0.1320754716981132	0.0	0.0	0.0
Q9H4K1	202	L	0.0	0.0	0.0	0.0188679245283018	0.0	0.0	0.0	0.0377358490566037	0.0	0.7735849056603774	0.0188679245283018	0.0	0.0	0.1509433962264151	0.0	0.0	0.0	0.0	0.0	0.0
Q9H4K1	203	Q	0.0	0.0	0.0	0.0377358490566037	0.0	0.0	0.0188679245283018	0.0	0.0	0.0	0.0188679245283018	0.0	0.0	0.9245283018867924	0.0	0.0	0.0	0.0	0.0	0.0
Q9H4K1	206	E	0.0	0.0	0.0925925925925925	0.8148148148148148	0.0	0.0	0.0	0.0	0.0	0.0	0.0	0.0185185185185185	0.0	0.0555555555555555	0.0185185185185185	0.0	0.0	0.0	0.0	0.0
Q9H4K1	209	T	0.037037037037037	0.0	0.0	0.0	0.0	0.0	0.0	0.0	0.037037037037037	0.0	0.0	0.1111111111111111	0.0	0.0	0.0	0.0555555555555555	0.7592592592592593	0.0	0.0	0.0
Q9H4K1	210	R	0.0	0.0	0.0	0.0	0.0	0.0	0.0	0.0	0.074074074074074	0.0	0.0	0.0	0.0	0.037037037037037	0.8888888888888888	0.0	0.0	0.0	0.0	0.0
Q9H4K1	212	A	0.8518518518518519	0.0	0.0	0.074074074074074	0.0	0.037037037037037	0.0	0.0	0.0185185185185185	0.0	0.0	0.0	0.0	0.0	0.0	0.0	0.0185185185185185	0.0	0.0	0.0
Q9H4K1	213	V	0.037037037037037	0.0	0.0	0.0	0.0	0.0	0.0	0.074074074074074	0.0185185185185185	0.0185185185185185	0.0	0.0	0.0	0.0	0.0	0.0	0.0	0.8518518518518519	0.0	0.0
Q9H4K1	214	C	0.0	0.9074074074074074	0.0	0.0	0.0	0.0	0.0	0.0	0.0185185185185185	0.0	0.0	0.0185185185185185	0.0	0.0	0.0	0.037037037037037	0.0185185185185185	0.0	0.0	0.0
Q9H4K1	215	A	0.7962962962962963	0.0	0.0	0.0185185185185185	0.0	0.0	0.0	0.037037037037037	0.0	0.0	0.0	0.0	0.0	0.0	0.0	0.0	0.0925925925925925	0.0555555555555555	0.0	0.0
Q9H4K1	216	S	0.7777777777777778	0.0	0.0	0.0	0.0	0.0	0.0	0.0	0.0	0.0	0.0	0.0	0.0	0.0	0.0	0.074074074074074	0.0925925925925925	0.0555555555555555	0.0	0.0
Q9H4K1	218	K	0.0	0.0185185185185185	0.0	0.0	0.0	0.0	0.0	0.0	0.9444444444444444	0.0	0.0	0.0	0.0	0.0	0.0	0.0	0.037037037037037	0.0	0.0	0.0
Q9H4K1	220	F	0.0	0.0	0.0	0.0	0.9629629629629628	0.0	0.0	0.0	0.0	0.0	0.0	0.0	0.0	0.0	0.0	0.0	0.0	0.0185185185185185	0.0	0.0185185185185185
Q9H4K1	221	N	0.0	0.0	0.0	0.0	0.0	0.0	0.0	0.0	0.0	0.0	0.0	1.0	0.0	0.0	0.0	0.0	0.0	0.0	0.0	0.0
Q9H4K1	224	Q	0.0	0.0	0.0	0.0	0.0	0.0	0.0	0.0	0.0	0.037037037037037	0.0	0.0	0.0	0.9444444444444444	0.0	0.0	0.0	0.0185185185185185	0.0	0.0
Q9H4K1	225	A	0.8679245283018868	0.0	0.0	0.0	0.0	0.0	0.0	0.0377358490566037	0.0	0.0	0.0	0.0	0.0	0.0	0.0	0.0	0.0	0.0943396226415094	0.0	0.0
Q9H4K1	227	E	0.0	0.0	0.0188679245283018	0.981132075471698	0.0	0.0	0.0	0.0	0.0	0.0	0.0	0.0	0.0	0.0	0.0	0.0	0.0	0.0	0.0	0.0
Q9H4K1	230	E	0.0188679245283018	0.0	0.0377358490566037	0.8301886792452831	0.0188679245283018	0.0	0.0188679245283018	0.0	0.0188679245283018	0.0	0.0	0.0	0.0	0.0188679245283018	0.0188679245283018	0.0	0.0	0.0188679245283018	0.0	0.0
Q9H4K1	231	R	0.0	0.0	0.0	0.0	0.0	0.0	0.0	0.0	0.2641509433962264	0.0	0.0	0.0	0.0	0.0	0.7358490566037735	0.0	0.0	0.0	0.0	0.0
Q9H4K1	232	K	0.0	0.0185185185185185	0.0	0.0	0.0	0.0	0.0	0.0	0.8333333333333334	0.0	0.0185185185185185	0.0185185185185185	0.0	0.0	0.1111111111111111	0.0	0.0	0.0	0.0	0.0
Q9H4K1	235	E	0.0	0.0	0.0454545454545454	0.9318181818181818	0.0	0.0	0.0	0.0	0.0	0.0	0.0	0.0	0.0	0.0	0.0	0.0	0.0	0.0227272727272727	0.0	0.0
Q9H4K1	236	K	0.0	0.0	0.0	0.0	0.0	0.0	0.0	0.0	0.9090909090909092	0.0	0.0	0.0	0.0	0.0	0.0909090909090909	0.0	0.0	0.0	0.0	0.0
Q9H4K1	238	Q	0.0	0.0	0.0	0.0	0.0	0.0	0.0	0.0	0.0681818181818181	0.0	0.0	0.0	0.0	0.9318181818181818	0.0	0.0	0.0	0.0	0.0	0.0
Q9H4K1	239	E	0.0	0.0	0.0	0.7037037037037037	0.0	0.0	0.0	0.0	0.1851851851851851	0.0	0.0	0.0185185185185185	0.0	0.0	0.0185185185185185	0.0	0.074074074074074	0.0	0.0	0.0
Q9H4K1	242	D	0.037037037037037	0.0	0.7777777777777778	0.037037037037037	0.0	0.0	0.0	0.0	0.0	0.0	0.0	0.0	0.0	0.1296296296296296	0.0	0.0	0.0185185185185185	0.0	0.0	0.0
Q9H4K1	243	N	0.0	0.0	0.2777777777777778	0.0	0.0	0.0	0.0185185185185185	0.0	0.0	0.0	0.0	0.7037037037037037	0.0	0.0	0.0	0.0	0.0	0.0	0.0	0.0
Q9H4K1	246	E	0.0	0.0	0.0185185185185185	0.9629629629629628	0.0	0.0	0.0185185185185185	0.0	0.0	0.0	0.0	0.0	0.0	0.0	0.0	0.0	0.0	0.0	0.0	0.0
Q9H4K1	247	I	0.0	0.0	0.0	0.0	0.0	0.0	0.0	1.0	0.0	0.0	0.0	0.0	0.0	0.0	0.0	0.0	0.0	0.0	0.0	0.0
Q9H4K1	250	L	0.0	0.0	0.0	0.0	0.0	0.0	0.0185185185185185	0.0	0.0	0.8703703703703703	0.0185185185185185	0.0	0.0	0.074074074074074	0.0	0.0	0.0185185185185185	0.0	0.0	0.0
Q9H4K1	251	L	0.0	0.0	0.0	0.0	0.0	0.0	0.0	0.0185185185185185	0.0	0.9814814814814816	0.0	0.0	0.0	0.0	0.0	0.0	0.0	0.0	0.0	0.0
Q9H4K1	253	G	0.0	0.0	0.0	0.0	0.0	0.925925925925926	0.0	0.0	0.0	0.0	0.0	0.0	0.0	0.0	0.037037037037037	0.037037037037037	0.0	0.0	0.0	0.0
Q9H4K1	254	D	0.0	0.0	0.9629629629629628	0.0	0.0	0.0	0.0	0.0	0.0	0.0	0.0	0.0185185185185185	0.0	0.0	0.0	0.0185185185185185	0.0	0.0	0.0	0.0
Q9H4K1	255	L	0.0	0.0	0.0	0.0	0.0925925925925925	0.0	0.0	0.0	0.0	0.8888888888888888	0.0	0.0	0.0185185185185185	0.0	0.0	0.0	0.0	0.0	0.0	0.0
Q9H4K1	256	L	0.0	0.0	0.0	0.0	0.0185185185185185	0.0	0.0	0.0	0.0	0.9629629629629628	0.0	0.0	0.0185185185185185	0.0	0.0	0.0	0.0	0.0	0.0	0.0
Q9H4K1	257	S	0.0	0.0185185185185185	0.0	0.0	0.0	0.0	0.0	0.0	0.0	0.0	0.0	0.0	0.0	0.0	0.0	0.925925925925926	0.0555555555555555	0.0	0.0	0.0
Q9H4K1	258	E	0.0	0.0	0.0	1.0	0.0	0.0	0.0	0.0	0.0	0.0	0.0	0.0	0.0	0.0	0.0	0.0	0.0	0.0	0.0	0.0
Q9H4K1	259	N	0.0	0.0	0.0555555555555555	0.0	0.0	0.0	0.0185185185185185	0.0	0.0	0.0	0.0	0.8518518518518519	0.0	0.0	0.0	0.037037037037037	0.037037037037037	0.0	0.0	0.0
Q9H4K1	260	P	0.0	0.0	0.0	0.0	0.0	0.0	0.0	0.0	0.0	0.0	0.0	0.0	0.925925925925926	0.0	0.037037037037037	0.037037037037037	0.0	0.0	0.0	0.0
Q9H4K1	262	Q	0.0	0.0	0.0	0.0	0.0	0.0	0.0	0.0	0.0	0.0188679245283018	0.0	0.0	0.0188679245283018	0.9433962264150944	0.0188679245283018	0.0	0.0	0.0	0.0	0.0
Q9H4K1	263	A	0.9056603773584906	0.0	0.0	0.0	0.0	0.0	0.0	0.0	0.0	0.0188679245283018	0.0	0.0	0.0	0.0377358490566037	0.0	0.0188679245283018	0.0	0.0188679245283018	0.0	0.0
Q9H4K1	265	S	0.0384615384615384	0.0	0.0	0.0	0.0	0.0192307692307692	0.0	0.0	0.0	0.0	0.0	0.0	0.0	0.0192307692307692	0.0	0.9230769230769232	0.0	0.0	0.0	0.0
Q9H4K1	266	S	0.0588235294117647	0.0	0.0	0.0	0.0	0.0	0.0	0.0	0.0	0.0196078431372549	0.0	0.0196078431372549	0.0588235294117647	0.0	0.0196078431372549	0.8235294117647058	0.0	0.0	0.0	0.0
Q9H4K1	267	F	0.0	0.0	0.0	0.0	0.903846153846154	0.0	0.0	0.0	0.0	0.0384615384615384	0.0192307692307692	0.0	0.0	0.0	0.0	0.0192307692307692	0.0	0.0	0.0192307692307692	0.0
Q9H4K1	268	G	0.0	0.0	0.0	0.0196078431372549	0.0	0.9803921568627452	0.0	0.0	0.0	0.0	0.0	0.0	0.0	0.0	0.0	0.0	0.0	0.0	0.0	0.0
Q9H4K1	270	H	0.0	0.0196078431372549	0.0	0.0	0.0	0.0196078431372549	0.8823529411764706	0.0	0.0196078431372549	0.0	0.0	0.0392156862745098	0.0	0.0	0.0196078431372549	0.0	0.0	0.0	0.0	0.0
Q9H4K1	271	R	0.0	0.0	0.0	0.0	0.0	0.0384615384615384	0.0769230769230769	0.0	0.0	0.0	0.0	0.0192307692307692	0.0	0.0192307692307692	0.8461538461538461	0.0	0.0	0.0	0.0	0.0
Q9H4K1	272	V	0.0	0.0	0.0	0.0	0.0	0.0	0.0	0.0192307692307692	0.0	0.0192307692307692	0.0192307692307692	0.0	0.0	0.0	0.0192307692307692	0.0	0.0	0.9230769230769232	0.0	0.0
Q9H4K1	275	D	0.0	0.0	0.8461538461538461	0.0	0.0	0.0384615384615384	0.0192307692307692	0.0	0.0	0.0192307692307692	0.0	0.0192307692307692	0.0	0.0	0.0	0.0384615384615384	0.0	0.0	0.0	0.0192307692307692
Q9H4K1	276	R	0.0	0.0188679245283018	0.0	0.0	0.0	0.0	0.0188679245283018	0.0	0.0188679245283018	0.0	0.0	0.0	0.0	0.0188679245283018	0.9245283018867924	0.0	0.0	0.0	0.0	0.0
Q9H4K1	277	W	0.0	0.0	0.0	0.0188679245283018	0.0	0.0377358490566037	0.0	0.0	0.0	0.0	0.0	0.0	0.0	0.0	0.0	0.0	0.0	0.0	0.9433962264150944	0.0
Q9H4K1	278	K	0.0192307692307692	0.0	0.0	0.0	0.0	0.0	0.0	0.0	0.9423076923076924	0.0	0.0	0.0	0.0	0.0	0.0384615384615384	0.0	0.0	0.0	0.0	0.0
Q9H4K1	279	G	0.0	0.0	0.0	0.0	0.0	0.9807692307692308	0.0	0.0	0.0	0.0	0.0	0.0	0.0	0.0	0.0192307692307692	0.0	0.0	0.0	0.0	0.0
Q9H4K1	280	M	0.0	0.0	0.0	0.0	0.0	0.0	0.0196078431372549	0.0	0.0	0.0	0.9607843137254902	0.0	0.0	0.0	0.0	0.0	0.0	0.0	0.0196078431372549	0.0
Q9H4K1	284	Q	0.0	0.0	0.0	0.0192307692307692	0.0	0.0	0.0	0.0	0.0	0.0	0.0	0.0	0.0	0.9807692307692308	0.0	0.0	0.0	0.0	0.0	0.0
Q9H4K1	285	L	0.0	0.0	0.0	0.0	0.0	0.0	0.0	0.0	0.0	1.0	0.0	0.0	0.0	0.0	0.0	0.0	0.0	0.0	0.0	0.0
Q9H4K1	288	I	0.0192307692307692	0.0	0.0	0.0	0.0	0.0	0.0	0.9230769230769232	0.0	0.0	0.0	0.0	0.0	0.0	0.0	0.0	0.0192307692307692	0.0384615384615384	0.0	0.0
Q9H4K1	289	R	0.0	0.0192307692307692	0.0	0.0	0.0	0.0	0.0384615384615384	0.0	0.0	0.0	0.0	0.0192307692307692	0.0	0.0	0.8461538461538461	0.0	0.0	0.0	0.0576923076923076	0.0192307692307692
Q9H4K1	292	Q	0.0	0.0	0.0	0.0	0.0	0.0	0.0	0.0	0.0	0.0	0.0	0.0	0.0	0.9607843137254902	0.0	0.0196078431372549	0.0	0.0	0.0196078431372549	0.0
Q9H4K1	294	Q	0.0	0.0	0.0196078431372549	0.0588235294117647	0.0	0.0	0.0196078431372549	0.0	0.0	0.0	0.0	0.0	0.0	0.8431372549019608	0.0196078431372549	0.0196078431372549	0.0	0.0196078431372549	0.0	0.0
Q9H4K1	295	Q	0.0	0.0	0.0	0.0	0.0	0.0	0.0	0.0	0.0196078431372549	0.0	0.0	0.0	0.0	0.9803921568627452	0.0	0.0	0.0	0.0	0.0	0.0
Q9H4K1	298	E	0.0	0.0	0.0196078431372549	0.9803921568627452	0.0	0.0	0.0	0.0	0.0	0.0	0.0	0.0	0.0	0.0	0.0	0.0	0.0	0.0	0.0	0.0
Q9H4K1	299	K	0.0196078431372549	0.0	0.0	0.0	0.0	0.0	0.0	0.0	0.9019607843137256	0.0	0.0	0.0392156862745098	0.0	0.0	0.0392156862745098	0.0	0.0	0.0	0.0	0.0
Q9H4K1	300	L	0.0	0.0	0.0	0.0192307692307692	0.0	0.0	0.0	0.0192307692307692	0.0384615384615384	0.7115384615384616	0.0769230769230769	0.0	0.0	0.1346153846153846	0.0	0.0	0.0	0.0	0.0	0.0
Q9H4K1	301	R	0.0	0.0	0.0	0.0	0.0	0.0	0.0	0.0	0.0	0.0	0.0	0.0	0.0	0.0	1.0	0.0	0.0	0.0	0.0	0.0
Q9H4K1	302	L	0.0	0.0	0.0	0.0	0.0192307692307692	0.0	0.0	0.0	0.0	0.903846153846154	0.0	0.0	0.0	0.0384615384615384	0.0192307692307692	0.0	0.0	0.0192307692307692	0.0	0.0
Q9H4K1	304	E	0.0	0.0	0.0	0.9615384615384616	0.0	0.0	0.0	0.0	0.0	0.0	0.0	0.0	0.0	0.0384615384615384	0.0	0.0	0.0	0.0	0.0	0.0
Q9H4K1	305	E	0.0	0.0	0.0192307692307692	0.9230769230769232	0.0	0.0	0.0	0.0	0.0	0.0	0.0	0.0	0.0	0.0576923076923076	0.0	0.0	0.0	0.0	0.0	0.0
Q9H4K1	306	K	0.0384615384615384	0.0	0.0	0.8461538461538461	0.0	0.0	0.0	0.0	0.0769230769230769	0.0	0.0	0.0	0.0	0.0192307692307692	0.0	0.0	0.0	0.0192307692307692	0.0	0.0
Q9H4K1	308	Q	0.0	0.0	0.0	0.0	0.0	0.0	0.0	0.0	0.0	0.0384615384615384	0.0	0.0	0.0	0.8653846153846154	0.0961538461538461	0.0	0.0	0.0	0.0	0.0
Q9H4K1	309	R	0.0	0.0	0.0	0.0	0.0	0.0	0.0384615384615384	0.0	0.0192307692307692	0.0	0.0	0.0	0.0	0.0	0.903846153846154	0.0192307692307692	0.0	0.0192307692307692	0.0	0.0
Q9H4K1	313	W	0.0	0.0	0.0	0.0	0.0	0.0	0.0	0.0	0.0	0.0192307692307692	0.0	0.0	0.0	0.0	0.0	0.0	0.0	0.0	0.9807692307692308	0.0
Q9H4K1	314	D	0.0192307692307692	0.0	0.9423076923076924	0.0192307692307692	0.0	0.0	0.0	0.0	0.0	0.0	0.0	0.0	0.0	0.0	0.0	0.0	0.0	0.0	0.0	0.0192307692307692
Q9H4K1	315	R	0.0	0.0	0.0	0.0	0.0	0.0	0.0	0.0	0.0192307692307692	0.0384615384615384	0.0	0.0	0.0	0.0961538461538461	0.8461538461538461	0.0	0.0	0.0	0.0	0.0
Q9H4K1	317	R	0.0	0.0384615384615384	0.0	0.0	0.0	0.0	0.0	0.0384615384615384	0.0	0.0	0.0192307692307692	0.0	0.0	0.0	0.8461538461538461	0.0576923076923076	0.0	0.0	0.0	0.0
Q9H4K1	319	Q	0.0	0.0	0.0	0.0576923076923076	0.0	0.0	0.0192307692307692	0.0	0.0	0.0	0.0	0.0192307692307692	0.0	0.8653846153846154	0.0384615384615384	0.0	0.0	0.0	0.0	0.0
Q9H4K1	321	A	0.9807692307692308	0.0	0.0192307692307692	0.0	0.0	0.0	0.0	0.0	0.0	0.0	0.0	0.0	0.0	0.0	0.0	0.0	0.0	0.0	0.0	0.0
Q9H4K1	322	R	0.0	0.0	0.0	0.0	0.0	0.0	0.0576923076923076	0.0	0.0	0.0	0.0	0.0	0.0	0.0	0.9423076923076924	0.0	0.0	0.0	0.0	0.0
Q9H4K1	323	A	0.8269230769230769	0.0	0.0	0.0384615384615384	0.0	0.0	0.0	0.0	0.0	0.0	0.0	0.0	0.0	0.0	0.0	0.0384615384615384	0.0384615384615384	0.0576923076923076	0.0	0.0
Q9H4K1	325	L	0.0	0.0	0.0	0.0	0.0	0.0	0.0	0.0384615384615384	0.0	0.8653846153846154	0.0192307692307692	0.0	0.0	0.0	0.0	0.0	0.0192307692307692	0.0576923076923076	0.0	0.0
Q9H4K1	326	L	0.0	0.0	0.0	0.0	0.0	0.0	0.0	0.0576923076923076	0.0	0.8461538461538461	0.0192307692307692	0.0	0.0	0.0	0.0	0.0	0.0	0.0769230769230769	0.0	0.0
Q9H4K1	328	E	0.0	0.0	0.0192307692307692	0.9423076923076924	0.0	0.0192307692307692	0.0	0.0	0.0	0.0	0.0	0.0	0.0	0.0192307692307692	0.0	0.0	0.0	0.0	0.0	0.0
Q9H4K1	329	R	0.0	0.0	0.0	0.0	0.0	0.0	0.0	0.0	0.0	0.0	0.0	0.0	0.0	0.0384615384615384	0.9615384615384616	0.0	0.0	0.0	0.0	0.0
Q9H4K1	331	Q	0.0	0.0	0.0	0.0196078431372549	0.0	0.0196078431372549	0.0	0.0	0.0	0.0588235294117647	0.0196078431372549	0.0	0.0	0.8627450980392157	0.0196078431372549	0.0	0.0	0.0	0.0	0.0
Q9H4K1	332	W	0.0196078431372549	0.0	0.0	0.0392156862745098	0.0	0.0	0.0196078431372549	0.0	0.0784313725490196	0.0	0.0	0.0	0.0	0.7058823529411765	0.1176470588235294	0.0	0.0	0.0	0.0196078431372549	0.0
Q9H4K1	333	R	0.0	0.0	0.0	0.0	0.0	0.0	0.0	0.0	0.0	0.0	0.0	0.0	0.0	0.0196078431372549	0.9803921568627452	0.0	0.0	0.0	0.0	0.0
Q9H4K1	336	R	0.0	0.0196078431372549	0.0	0.0	0.0	0.0	0.0	0.0	0.0196078431372549	0.0	0.0	0.0	0.0	0.0588235294117647	0.8823529411764706	0.0	0.0	0.0	0.0196078431372549	0.0
Q9H4K1	339	R	0.0	0.0392156862745098	0.0196078431372549	0.0	0.0	0.0	0.0	0.0	0.0	0.0	0.0	0.0	0.0	0.0	0.9411764705882352	0.0	0.0	0.0	0.0	0.0
Q9H4K1	340	R	0.0	0.0	0.0	0.0	0.0	0.0	0.0	0.0	0.1	0.0	0.0	0.0	0.02	0.1	0.78	0.0	0.0	0.0	0.0	0.0
Q9H4K1	341	A	0.7884615384615384	0.0	0.0769230769230769	0.0192307692307692	0.0	0.0384615384615384	0.0	0.0	0.0	0.0	0.0	0.0	0.0	0.0	0.0	0.0192307692307692	0.0576923076923076	0.0	0.0	0.0
Q9H4K1	342	L	0.0	0.0	0.0	0.0	0.0	0.0192307692307692	0.0	0.0	0.0	0.8846153846153846	0.0192307692307692	0.0	0.0	0.0384615384615384	0.0	0.0	0.0	0.0384615384615384	0.0	0.0
Q9H4K1	343	D	0.0	0.0192307692307692	0.9807692307692308	0.0	0.0	0.0	0.0	0.0	0.0	0.0	0.0	0.0	0.0	0.0	0.0	0.0	0.0	0.0	0.0	0.0
Q9H4K1	346	N	0.0	0.0	0.0	0.0	0.0	0.0	0.0	0.0	0.0	0.0	0.0	0.9807692307692308	0.0192307692307692	0.0	0.0	0.0	0.0	0.0	0.0	0.0
Q9H4K1	349	L	0.0	0.0	0.0	0.0	0.0	0.0	0.0	0.0	0.0	0.9615384615384616	0.0192307692307692	0.0	0.0192307692307692	0.0	0.0	0.0	0.0	0.0	0.0	0.0
Q9H4K1	352	E	0.0196078431372549	0.0	0.0	0.8627450980392157	0.0	0.0	0.0	0.0	0.0392156862745098	0.0	0.0	0.0	0.0	0.0784313725490196	0.0	0.0	0.0	0.0	0.0	0.0
Q9H4K1	353	Q	0.0	0.0	0.0	0.0192307692307692	0.0	0.0	0.0384615384615384	0.0	0.0	0.0	0.0	0.0	0.0	0.903846153846154	0.0384615384615384	0.0	0.0	0.0	0.0	0.0
Q9H4K1	363	V	0.0277777777777777	0.0	0.0	0.8888888888888888	0.0	0.0	0.0	0.0	0.0	0.0	0.0	0.0277777777777777	0.0	0.0	0.0	0.0	0.0277777777777777	0.0277777777777777	0.0	0.0
Q9H4K1	366	N	0.0	0.0	0.0	0.0	0.0	0.0	0.0	0.0	0.0	0.0256410256410256	0.0	0.8717948717948718	0.0	0.0	0.0	0.0769230769230769	0.0	0.0256410256410256	0.0	0.0
Q9H4K1	368	P	0.0256410256410256	0.0	0.0	0.0	0.0	0.0	0.0256410256410256	0.0	0.0	0.0256410256410256	0.0	0.0	0.9230769230769232	0.0	0.0	0.0	0.0	0.0	0.0	0.0
Q9H4K1	369	T	0.0	0.0	0.0	0.0256410256410256	0.0	0.0	0.0	0.0	0.0	0.0256410256410256	0.0	0.0	0.0	0.0	0.0	0.0769230769230769	0.8717948717948718	0.0	0.0	0.0
Q9H4K1	372	Y	0.0256410256410256	0.0	0.0	0.0	0.0769230769230769	0.0	0.0	0.0	0.0	0.0	0.0	0.0	0.0	0.0	0.0	0.0	0.0	0.0	0.0	0.8974358974358975
Q9H4K1	373	F	0.0	0.0	0.0	0.0	0.7435897435897436	0.0	0.0	0.0	0.0	0.0	0.0	0.0	0.0	0.0	0.0	0.0	0.0	0.0	0.0256410256410256	0.2307692307692307
Q9H4K1	375	Q	0.0	0.0	0.0	0.0	0.0	0.0	0.0256410256410256	0.0	0.0	0.0	0.0	0.0	0.0	0.9487179487179488	0.0	0.0256410256410256	0.0	0.0	0.0	0.0
Q9H4K1	376	F	0.0	0.0	0.0	0.0	0.9487179487179488	0.0	0.0	0.0	0.0	0.0	0.0	0.0	0.0	0.0	0.0	0.0	0.0	0.0	0.0256410256410256	0.0256410256410256
Q9H4K1	377	N	0.0	0.0	0.0	0.0	0.0256410256410256	0.0	0.0	0.0	0.0	0.0	0.0	0.9743589743589745	0.0	0.0	0.0	0.0	0.0	0.0	0.0	0.0
Q9H4K1	378	T	0.0	0.0	0.0	0.0	0.0	0.0	0.0	0.0	0.0	0.0256410256410256	0.0256410256410256	0.0	0.0	0.0	0.0256410256410256	0.0	0.9230769230769232	0.0	0.0	0.0
Q9H4K1	380	S	0.0454545454545454	0.0	0.0	0.0	0.0	0.0	0.0	0.0	0.0	0.0	0.0	0.0	0.0	0.0	0.0	0.8181818181818182	0.1363636363636363	0.0	0.0	0.0
Q9H4K1	381	R	0.0	0.0	0.0	0.0	0.0	0.0	0.0	0.0	0.0454545454545454	0.0	0.0	0.0	0.0	0.0	0.9545454545454546	0.0	0.0	0.0	0.0	0.0
Q9H4M3	0	M	0.0285714285714285	0.0	0.0	0.0	0.0	0.0857142857142857	0.0	0.0	0.0	0.0	0.7428571428571429	0.0	0.0	0.0	0.0571428571428571	0.0285714285714285	0.0285714285714285	0.0285714285714285	0.0	0.0
Q9H4M3	1	A	0.7105263157894737	0.0	0.0526315789473684	0.0526315789473684	0.0	0.0526315789473684	0.0	0.0	0.0526315789473684	0.0	0.0	0.0	0.0263157894736842	0.0	0.0	0.0	0.0263157894736842	0.0263157894736842	0.0	0.0
Q9H4M3	5	I	0.0	0.0	0.0	0.0	0.0	0.0	0.0	0.8125	0.0	0.015625	0.15625	0.0	0.0	0.0	0.0	0.015625	0.0	0.0	0.0	0.0
Q9H4M3	8	L	0.0	0.0	0.0	0.0	0.0	0.0	0.0	0.0	0.0	1.0	0.0	0.0	0.0	0.0	0.0	0.0	0.0	0.0	0.0	0.0
Q9H4M3	9	P	0.0	0.0	0.0	0.0	0.0	0.0	0.0151515151515151	0.0	0.0	0.0	0.0	0.0	0.9848484848484848	0.0	0.0	0.0	0.0	0.0	0.0	0.0
Q9H4M3	10	E	0.0	0.0	0.0	0.9696969696969696	0.0	0.0	0.0	0.0	0.0	0.0	0.0	0.0151515151515151	0.0	0.0	0.0	0.0	0.0	0.0151515151515151	0.0	0.0
Q9H4M3	13	L	0.0	0.0	0.0	0.0	0.0	0.0	0.0	0.0	0.0	1.0	0.0	0.0	0.0	0.0	0.0	0.0	0.0	0.0	0.0	0.0
Q9H4M3	15	E	0.0151515151515151	0.0	0.0	0.8181818181818182	0.0	0.0	0.0	0.0	0.0	0.0	0.0	0.0	0.0	0.0606060606060606	0.0909090909090909	0.0	0.0	0.0	0.0	0.0151515151515151
Q9H4M3	21	P	0.0	0.0	0.0	0.0	0.0	0.0	0.0	0.0	0.0	0.0	0.0	0.0	1.0	0.0	0.0	0.0	0.0	0.0	0.0	0.0
Q9H4M3	22	A	0.9848484848484848	0.0	0.0	0.0	0.0	0.0151515151515151	0.0	0.0	0.0	0.0	0.0	0.0	0.0	0.0	0.0	0.0	0.0	0.0	0.0	0.0
Q9H4M3	23	R	0.0	0.0	0.0	0.0	0.0	0.0	0.0151515151515151	0.0	0.0	0.0	0.0	0.0	0.0303030303030303	0.0303030303030303	0.7727272727272727	0.0151515151515151	0.0303030303030303	0.106060606060606	0.0	0.0
Q9H4M3	25	L	0.0	0.0	0.0	0.0	0.0	0.0	0.0	0.0	0.0	1.0	0.0	0.0	0.0	0.0	0.0	0.0	0.0	0.0	0.0	0.0
Q9H4M3	29	C	0.0	0.9848484848484848	0.0	0.0	0.0	0.0	0.0	0.0	0.0	0.0	0.0	0.0	0.0	0.0	0.0	0.0	0.0	0.0	0.0	0.0151515151515151
Q9H4M3	30	R	0.0	0.0	0.0	0.0	0.0	0.0	0.0	0.0	0.0	0.0	0.0	0.0	0.0	0.0	1.0	0.0	0.0	0.0	0.0	0.0
Q9H4M3	32	V	0.0	0.0	0.0	0.0	0.0	0.0	0.0	0.0	0.0	0.0	0.0	0.0	0.0	0.0	0.0	0.0	0.0	1.0	0.0	0.0
Q9H4M3	33	C	0.0	0.9848484848484848	0.0	0.0	0.0	0.0	0.0	0.0	0.0	0.0	0.0	0.0	0.0	0.0	0.0	0.0151515151515151	0.0	0.0	0.0	0.0
Q9H4M3	36	W	0.0	0.0	0.0	0.0	0.0	0.0	0.0	0.0	0.0	0.0	0.0	0.0	0.0	0.0	0.0	0.0	0.0	0.0	1.0	0.0
Q9H4M3	37	R	0.0	0.0	0.0	0.0	0.0	0.0	0.0151515151515151	0.0	0.1363636363636363	0.0	0.0	0.0	0.0	0.0	0.8484848484848485	0.0	0.0	0.0	0.0	0.0
Q9H4M3	39	L	0.0	0.0	0.0	0.0	0.0	0.0	0.0	0.0151515151515151	0.0	0.7424242424242424	0.0151515151515151	0.0	0.0	0.0	0.0	0.0	0.0	0.2272727272727272	0.0	0.0
Q9H4M3	41	D	0.0	0.0	0.9696969696969696	0.0	0.0	0.0	0.0	0.0	0.0	0.0	0.0	0.0303030303030303	0.0	0.0	0.0	0.0	0.0	0.0	0.0	0.0
Q9H4M3	45	L	0.0	0.0	0.0	0.0	0.0	0.0	0.0	0.0151515151515151	0.0	0.9545454545454546	0.0	0.0	0.0	0.0	0.0	0.0	0.0	0.0303030303030303	0.0	0.0
Q9H4M3	46	W	0.0	0.0	0.0	0.0	0.0	0.0	0.0	0.0	0.0	0.0	0.0	0.0	0.0	0.0	0.0	0.0	0.0	0.0	1.0	0.0
Q9H4M3	47	K	0.0	0.0	0.0	0.0	0.0151515151515151	0.0	0.0	0.0757575757575757	0.8484848484848485	0.0	0.0	0.0	0.0	0.0	0.0151515151515151	0.0	0.0151515151515151	0.0303030303030303	0.0	0.0
Q9H4M3	48	R	0.0	0.0	0.0	0.0	0.0	0.0	0.0	0.0	0.0	0.1666666666666666	0.0	0.0	0.0	0.0	0.8181818181818182	0.0	0.0151515151515151	0.0	0.0	0.0
Q9H4M3	49	K	0.0	0.0	0.0	0.0	0.0	0.0	0.0	0.0	0.9848484848484848	0.0	0.0	0.0	0.0	0.0	0.0151515151515151	0.0	0.0	0.0	0.0	0.0
Q9H4M3	50	C	0.0	0.803030303030303	0.0	0.0	0.0	0.0	0.0	0.0	0.0	0.0	0.0	0.0	0.0	0.0	0.0	0.1969696969696969	0.0	0.0	0.0	0.0
Q9H4M3	53	E	0.0298507462686567	0.0	0.1044776119402985	0.8208955223880597	0.0	0.0	0.0	0.0	0.0149253731343283	0.0	0.0149253731343283	0.0	0.0149253731343283	0.0	0.0	0.0	0.0	0.0	0.0	0.0
Q9H4M3	54	G	0.0	0.0	0.0	0.0	0.0	1.0	0.0	0.0	0.0	0.0	0.0	0.0	0.0	0.0	0.0	0.0	0.0	0.0	0.0	0.0
Q9H4M3	55	F	0.0	0.0	0.0	0.0	0.7910447761194029	0.0	0.0	0.0	0.0	0.1044776119402985	0.0	0.0	0.0149253731343283	0.0	0.0	0.0	0.0	0.0	0.0	0.0895522388059701
Q9H4M3	61	D	0.0454545454545454	0.0151515151515151	0.7272727272727273	0.106060606060606	0.0	0.0151515151515151	0.0	0.0	0.0303030303030303	0.0	0.0	0.0454545454545454	0.0	0.0151515151515151	0.0	0.0	0.0	0.0	0.0	0.0
Q9H4M3	66	D	0.0	0.0	0.8636363636363636	0.0	0.0	0.0	0.0	0.0	0.0	0.0	0.0	0.1363636363636363	0.0	0.0	0.0	0.0	0.0	0.0	0.0	0.0
Q9H4M3	67	W	0.0	0.0	0.0	0.0	0.0	0.0	0.0	0.0	0.0	0.0	0.0	0.0	0.0	0.0	0.0	0.0	0.0	0.0	1.0	0.0
Q9H4M3	68	K	0.0	0.0	0.0	0.0	0.0	0.0	0.0	0.0	0.803030303030303	0.0	0.0	0.0	0.0	0.1363636363636363	0.0454545454545454	0.0151515151515151	0.0	0.0	0.0	0.0
Q9H4M3	70	F	0.0	0.0153846153846153	0.0	0.0	0.9230769230769232	0.0	0.0	0.0	0.0	0.0	0.0	0.0	0.0	0.0	0.0	0.0	0.0	0.0	0.0153846153846153	0.0461538461538461
Q9H4M3	71	Y	0.0	0.0	0.0	0.0	0.0769230769230769	0.0	0.0	0.0	0.0	0.0	0.0	0.0	0.0	0.0	0.0	0.0	0.0	0.0	0.0	0.9230769230769232
Q9H4M3	72	F	0.0	0.0	0.0	0.0	0.7878787878787878	0.0	0.0151515151515151	0.0454545454545454	0.0	0.0303030303030303	0.0909090909090909	0.0	0.0151515151515151	0.0	0.0	0.0	0.0	0.0151515151515151	0.0	0.0
Q9H4M3	73	L	0.0	0.0	0.0	0.0	0.0	0.0	0.0	0.0151515151515151	0.0	0.9696969696969696	0.0	0.0	0.0	0.0	0.0	0.0	0.0151515151515151	0.0	0.0	0.0
Q9H4M3	76	L	0.0	0.0	0.0	0.0	0.0	0.0	0.0	0.0	0.0588235294117647	0.7941176470588235	0.0588235294117647	0.0	0.0147058823529411	0.0	0.0588235294117647	0.0	0.0	0.0	0.0147058823529411	0.0
Q9H4M3	78	R	0.0144927536231884	0.0	0.0	0.0	0.0	0.0	0.0	0.0	0.1304347826086956	0.0	0.0	0.0	0.0	0.0	0.855072463768116	0.0	0.0	0.0	0.0	0.0
Q9H4M3	79	N	0.0	0.0	0.0	0.0	0.0	0.0	0.0	0.0	0.0	0.0	0.0	0.9857142857142858	0.0142857142857142	0.0	0.0	0.0	0.0	0.0	0.0	0.0
Q9H4M3	80	L	0.0	0.0	0.0	0.0	0.0	0.0142857142857142	0.0	0.0	0.0	0.9857142857142858	0.0	0.0	0.0	0.0	0.0	0.0	0.0	0.0	0.0	0.0
Q9H4M3	83	N	0.0142857142857142	0.0	0.0	0.0	0.0	0.0	0.0	0.0142857142857142	0.0	0.0	0.0	0.9714285714285714	0.0	0.0	0.0	0.0	0.0	0.0	0.0	0.0
Q9H4M3	84	P	0.0142857142857142	0.0	0.0	0.0	0.0	0.0	0.0	0.0142857142857142	0.0	0.0142857142857142	0.0	0.0	0.9428571428571428	0.0	0.0	0.0	0.0	0.0142857142857142	0.0	0.0
Q9H4M3	85	C	0.0	0.8428571428571429	0.0	0.0	0.0285714285714285	0.0	0.0142857142857142	0.0	0.0142857142857142	0.0142857142857142	0.0	0.0	0.0	0.0	0.0571428571428571	0.0285714285714285	0.0	0.0	0.0	0.0
Q9H4M3	86	A	0.7857142857142857	0.0	0.0	0.0	0.0	0.1857142857142857	0.0	0.0142857142857142	0.0	0.0142857142857142	0.0	0.0	0.0	0.0	0.0	0.0	0.0	0.0	0.0	0.0
Q9H4M3	87	E	0.0144927536231884	0.0	0.0	0.9130434782608696	0.0	0.0	0.0	0.0	0.0	0.0	0.0	0.0144927536231884	0.0	0.0434782608695652	0.0	0.0144927536231884	0.0	0.0	0.0	0.0
Q9H4M3	88	E	0.0	0.0	0.0579710144927536	0.927536231884058	0.0	0.0	0.0	0.0	0.0144927536231884	0.0	0.0	0.0	0.0	0.0	0.0	0.0	0.0	0.0	0.0	0.0
Q9H4M3	93	W	0.0	0.0	0.0	0.0	0.0	0.0	0.0	0.0	0.0	0.0	0.0	0.0	0.0	0.0	0.0	0.0	0.0	0.0	1.0	0.0
Q9H4M3	96	D	0.0	0.0	0.7285714285714285	0.0571428571428571	0.0	0.0	0.0	0.0142857142857142	0.0142857142857142	0.0	0.0142857142857142	0.0	0.0	0.0	0.0	0.0	0.0428571428571428	0.1285714285714285	0.0	0.0
Q9H4M3	98	N	0.0	0.0	0.0140845070422535	0.0140845070422535	0.0	0.0	0.0422535211267605	0.0	0.0	0.0	0.0	0.9154929577464788	0.0	0.0	0.0	0.0140845070422535	0.0	0.0	0.0	0.0
Q9H4M3	99	G	0.0	0.0	0.028169014084507	0.1690140845070422	0.0	0.7605633802816901	0.0140845070422535	0.0	0.0	0.0	0.0	0.0	0.0	0.028169014084507	0.0	0.0	0.0	0.0	0.0	0.0
Q9H4M3	100	G	0.0	0.0	0.0	0.0	0.0	0.9859154929577464	0.0	0.0	0.0	0.0	0.0	0.0	0.0	0.0	0.0	0.0140845070422535	0.0	0.0	0.0	0.0
Q9H4M3	101	D	0.0	0.0	0.7746478873239436	0.0	0.0	0.0	0.028169014084507	0.0	0.0	0.0140845070422535	0.0	0.1549295774647887	0.0	0.0	0.0	0.028169014084507	0.0	0.0	0.0	0.0
Q9H4M3	103	W	0.0	0.0	0.0	0.0	0.0140845070422535	0.0	0.0	0.0	0.0	0.0	0.0	0.0	0.0	0.0	0.0	0.0	0.0	0.0	0.9859154929577464	0.0
Q9H4M3	104	K	0.0140845070422535	0.0	0.0	0.0	0.0	0.0140845070422535	0.0	0.0	0.8450704225352113	0.0	0.0	0.0422535211267605	0.0	0.028169014084507	0.056338028169014	0.0	0.0	0.0	0.0	0.0
Q9H4M3	105	V	0.0	0.0	0.0	0.0	0.0	0.0	0.0	0.2394366197183098	0.0	0.0	0.0	0.0	0.0	0.0	0.0	0.0	0.0	0.7605633802816901	0.0	0.0
Q9H4M3	106	E	0.0	0.0	0.0	0.9859154929577464	0.0	0.0	0.0	0.0	0.0	0.0	0.0	0.0	0.0	0.0	0.0	0.0140845070422535	0.0	0.0	0.0	0.0
Q9H4M3	108	L	0.0	0.0140845070422535	0.0	0.0	0.0140845070422535	0.0	0.0	0.056338028169014	0.0	0.8450704225352113	0.056338028169014	0.0	0.0	0.0	0.0	0.0	0.0140845070422535	0.0	0.0	0.0
Q9H4M3	109	S	0.0	0.0	0.0	0.0	0.0	0.0	0.0	0.0	0.0	0.0	0.0	0.0	0.9014084507042254	0.0	0.0	0.0985915492957746	0.0	0.0	0.0	0.0
Q9H4M3	110	R	0.0	0.0	0.0	0.0	0.0	0.8732394366197183	0.0	0.0	0.028169014084507	0.0	0.0	0.0	0.0	0.0	0.0704225352112676	0.0140845070422535	0.0	0.0	0.0140845070422535	0.0
Q9H4M3	113	R	0.0	0.0	0.0	0.0	0.0	0.8857142857142857	0.0	0.0	0.0	0.0	0.0	0.0	0.0	0.0	0.1	0.0	0.0142857142857142	0.0	0.0	0.0
Q9H4M3	116	F	0.0	0.0	0.0	0.0	0.8428571428571429	0.0	0.0142857142857142	0.0142857142857142	0.0	0.0428571428571428	0.0857142857142857	0.0	0.0	0.0	0.0	0.0	0.0	0.0	0.0	0.0
Q9H4M3	117	P	0.0	0.0428571428571428	0.0	0.0	0.0	0.0	0.0	0.0142857142857142	0.0	0.0142857142857142	0.0	0.0	0.9	0.0	0.0	0.0285714285714285	0.0	0.0	0.0	0.0
Q9H4M3	121	V	0.0142857142857142	0.0	0.0	0.0	0.0	0.0	0.0142857142857142	0.0428571428571428	0.0	0.0	0.0	0.0	0.0	0.0	0.0	0.0	0.0	0.9285714285714286	0.0	0.0
Q9H4M3	123	K	0.0	0.0	0.0	0.0	0.0	0.0	0.0	0.0	0.9	0.0	0.0	0.0428571428571428	0.0	0.0	0.0	0.0285714285714285	0.0285714285714285	0.0	0.0	0.0
Q9H4M3	124	Y	0.0	0.028169014084507	0.0	0.0	0.0140845070422535	0.0	0.0	0.0	0.0	0.0	0.0	0.0	0.0	0.028169014084507	0.0	0.0	0.0	0.0	0.0	0.9295774647887324
Q9H4M3	125	F	0.0140845070422535	0.0	0.0	0.0	0.9577464788732394	0.0	0.0	0.0140845070422535	0.0	0.0	0.0	0.0	0.0	0.0	0.0	0.0	0.0140845070422535	0.0	0.0	0.0
Q9H4M3	126	V	0.0422535211267605	0.0	0.0	0.0	0.0	0.0	0.0	0.0	0.0	0.0	0.0	0.0	0.0	0.0	0.028169014084507	0.0	0.0	0.9154929577464788	0.0	0.0140845070422535
Q9H4M3	127	T	0.0	0.0	0.0	0.0138888888888888	0.0	0.0	0.0	0.0	0.0	0.0277777777777777	0.0	0.0	0.0	0.0	0.0	0.0277777777777777	0.9305555555555556	0.0	0.0	0.0
Q9H4M3	128	S	0.0	0.0	0.0	0.0	0.0	0.0	0.0	0.0	0.0	0.0140845070422535	0.0	0.0	0.0	0.0	0.028169014084507	0.9577464788732394	0.0	0.0	0.0	0.0
Q9H4M3	129	Y	0.0	0.0	0.0	0.0140845070422535	0.1690140845070422	0.0	0.0	0.0	0.0	0.0	0.0	0.0	0.0	0.0	0.0	0.0	0.0	0.0422535211267605	0.0	0.7746478873239436
Q9H4M3	132	C	0.0	0.9577464788732394	0.0	0.0	0.0	0.0	0.0	0.0	0.0	0.0	0.0	0.0	0.0	0.0	0.0	0.0	0.0	0.028169014084507	0.0140845070422535	0.0
Q9H4M3	134	K	0.0	0.0	0.0	0.0	0.0	0.0	0.0	0.0	0.9577464788732394	0.0	0.0	0.0	0.0	0.0	0.0	0.0422535211267605	0.0	0.0	0.0	0.0
Q9H4M3	135	S	0.0845070422535211	0.0	0.0	0.0140845070422535	0.0	0.0	0.0140845070422535	0.0	0.0	0.0	0.0	0.0	0.0	0.0	0.0422535211267605	0.8309859154929577	0.0140845070422535	0.0	0.0	0.0
Q9H4M3	136	Q	0.0	0.0	0.0	0.0	0.0	0.0	0.0	0.0	0.0	0.0	0.0	0.0	0.0140845070422535	0.9577464788732394	0.0	0.028169014084507	0.0	0.0	0.0	0.0
Q9H4M3	139	D	0.0	0.0140845070422535	0.7323943661971831	0.0	0.0	0.0140845070422535	0.0	0.0	0.0	0.0	0.0	0.056338028169014	0.0	0.0140845070422535	0.028169014084507	0.0140845070422535	0.1267605633802817	0.0	0.0	0.0
Q9H4M3	140	L	0.0140845070422535	0.0	0.0	0.0	0.0	0.0	0.0	0.0	0.0140845070422535	0.9577464788732394	0.0	0.0	0.0	0.0	0.0	0.0	0.0140845070422535	0.0	0.0	0.0
Q9H4M3	142	A	0.7	0.0	0.0142857142857142	0.1285714285714285	0.0	0.0	0.0	0.0	0.1142857142857142	0.0	0.0	0.0142857142857142	0.0	0.0	0.0142857142857142	0.0	0.0	0.0142857142857142	0.0	0.0
Q9H4M3	143	E	0.028169014084507	0.0	0.0	0.8169014084507042	0.0	0.0	0.028169014084507	0.0	0.0422535211267605	0.0140845070422535	0.0140845070422535	0.028169014084507	0.0	0.0140845070422535	0.0	0.0140845070422535	0.0	0.0	0.0	0.0
Q9H4M3	144	G	0.0	0.0	0.0	0.0	0.0	1.0	0.0	0.0	0.0	0.0	0.0	0.0	0.0	0.0	0.0	0.0	0.0	0.0	0.0	0.0
Q9H4M3	145	Y	0.0	0.0	0.0142857142857142	0.0	0.0	0.0	0.0	0.0	0.0	0.0142857142857142	0.0	0.0142857142857142	0.0	0.0	0.0	0.0	0.0	0.0	0.0	0.9571428571428572
Q9H4M3	146	W	0.0	0.0142857142857142	0.0	0.0	0.0	0.0142857142857142	0.0	0.0	0.0	0.0285714285714285	0.0	0.0	0.0	0.0285714285714285	0.0	0.0857142857142857	0.0	0.0	0.8285714285714286	0.0
Q9H4M3	148	E	0.0142857142857142	0.0	0.0142857142857142	0.7857142857142857	0.0	0.0	0.0142857142857142	0.0	0.0285714285714285	0.0	0.0	0.0142857142857142	0.0	0.1285714285714285	0.0	0.0	0.0	0.0	0.0	0.0
Q9H4M3	149	L	0.0	0.0	0.0142857142857142	0.0	0.0	0.0	0.0	0.0142857142857142	0.0	0.9142857142857144	0.0	0.0	0.0	0.0285714285714285	0.0	0.0142857142857142	0.0	0.0142857142857142	0.0	0.0
Q9H4M3	151	D	0.0	0.0	0.9714285714285714	0.0	0.0	0.0	0.0142857142857142	0.0	0.0	0.0	0.0	0.0	0.0	0.0142857142857142	0.0	0.0	0.0	0.0	0.0	0.0
Q9H4M3	154	R	0.0	0.0	0.0140845070422535	0.0	0.0	0.0	0.0	0.0	0.0422535211267605	0.0	0.0	0.0	0.0	0.2253521126760563	0.7183098591549296	0.0	0.0	0.0	0.0	0.0
Q9H4M3	155	P	0.0	0.0	0.0	0.0	0.0	0.0	0.0	0.0	0.0	0.0	0.0	0.0	1.0	0.0	0.0	0.0	0.0	0.0	0.0	0.0
Q9H4M3	157	I	0.0	0.0	0.0140845070422535	0.0	0.0	0.0	0.0140845070422535	0.9154929577464788	0.0	0.0	0.0	0.0	0.0	0.0	0.0	0.0	0.0	0.056338028169014	0.0	0.0
Q9H4M3	158	E	0.0	0.0	0.0	0.1285714285714285	0.0	0.0	0.0	0.0142857142857142	0.0142857142857142	0.0142857142857142	0.0285714285714285	0.0	0.0	0.0	0.0	0.0	0.1	0.7	0.0	0.0
Q9H4M3	159	V	0.0285714285714285	0.0	0.0	0.0	0.0	0.0	0.0	0.0428571428571428	0.0	0.0142857142857142	0.0	0.0	0.0	0.0	0.0	0.0	0.0	0.9142857142857144	0.0	0.0
Q9H4M3	160	K	0.0	0.0	0.0	0.0428571428571428	0.0	0.0	0.0	0.0	0.8142857142857143	0.0	0.0	0.0	0.0	0.0	0.0571428571428571	0.0571428571428571	0.0285714285714285	0.0	0.0	0.0
Q9H4M3	161	D	0.0142857142857142	0.0	0.9714285714285714	0.0	0.0	0.0	0.0	0.0	0.0	0.0	0.0	0.0	0.0	0.0	0.0	0.0142857142857142	0.0	0.0	0.0	0.0
Q9H4M3	162	W	0.0	0.0142857142857142	0.0	0.0	0.0	0.0	0.0	0.0	0.0	0.0	0.0	0.0	0.0142857142857142	0.0	0.0142857142857142	0.0	0.0	0.0	0.9571428571428572	0.0
Q9H4M3	164	A	0.8732394366197183	0.028169014084507	0.0	0.0	0.0	0.0	0.0	0.0	0.0	0.0140845070422535	0.0	0.0	0.028169014084507	0.0	0.0140845070422535	0.0422535211267605	0.0	0.0	0.0	0.0
Q9H4M3	166	R	0.0140845070422535	0.0	0.0	0.0140845070422535	0.0	0.0	0.0140845070422535	0.0	0.0	0.0	0.0	0.0	0.0	0.0140845070422535	0.943661971830986	0.0	0.0	0.0	0.0	0.0
Q9H4M3	168	D	0.0142857142857142	0.0	0.9571428571428572	0.0	0.0	0.0	0.0	0.0	0.0	0.0142857142857142	0.0	0.0	0.0	0.0	0.0142857142857142	0.0	0.0	0.0	0.0	0.0
Q9H4M3	169	C	0.1142857142857142	0.8285714285714286	0.0	0.0	0.0	0.0	0.0	0.0	0.0	0.0142857142857142	0.0	0.0	0.0	0.0	0.0	0.0428571428571428	0.0	0.0	0.0	0.0
Q9H4M3	170	G	0.0142857142857142	0.0	0.0	0.0142857142857142	0.0	0.9571428571428572	0.0	0.0	0.0	0.0	0.0	0.0	0.0	0.0142857142857142	0.0	0.0	0.0	0.0	0.0	0.0
Q9H4M3	171	S	0.0	0.9	0.0	0.0	0.0	0.0	0.0	0.0	0.0	0.0	0.0	0.0	0.0	0.0	0.0285714285714285	0.0571428571428571	0.0	0.0142857142857142	0.0	0.0
Q9H4M3	173	Y	0.0	0.0	0.0	0.0	0.0	0.0	0.0	0.0	0.0	0.0	0.0	0.0	0.0	0.0	0.0144927536231884	0.0	0.0	0.0144927536231884	0.0	0.9710144927536232
Q9H4M3	177	V	0.0144927536231884	0.0	0.0	0.0	0.0	0.0	0.0	0.0	0.0	0.0	0.0	0.0	0.0	0.0	0.0	0.0289855072463768	0.0	0.9565217391304348	0.0	0.0
Q9H4M3	179	L	0.0	0.0	0.0	0.0	0.0	0.0	0.0	0.0	0.0	0.9855072463768116	0.0	0.0	0.0	0.0144927536231884	0.0	0.0	0.0	0.0	0.0	0.0
Q9H4M3	181	S	0.0	0.0144927536231884	0.0434782608695652	0.0	0.0	0.0	0.0	0.0	0.0	0.0	0.0	0.0	0.0	0.0144927536231884	0.0	0.9130434782608696	0.0144927536231884	0.0	0.0	0.0
Q9H4M3	186	P	0.0285714285714285	0.0285714285714285	0.0	0.0	0.0	0.0	0.0	0.0285714285714285	0.0	0.0142857142857142	0.0	0.0	0.0857142857142857	0.0	0.0	0.0142857142857142	0.0571428571428571	0.7428571428571429	0.0	0.0
Q9H4M3	187	L	0.0142857142857142	0.0	0.0	0.0	0.0	0.0	0.0	0.0285714285714285	0.0	0.9571428571428572	0.0	0.0	0.0	0.0	0.0	0.0	0.0	0.0	0.0	0.0
Q9H4M3	190	F	0.0	0.0	0.0	0.0	0.8285714285714286	0.0	0.0142857142857142	0.0	0.0	0.0	0.0142857142857142	0.0	0.0	0.0	0.0	0.0	0.0	0.0	0.0	0.1428571428571428
Q9H4M3	192	P	0.0	0.0	0.0	0.0	0.0	0.0	0.0144927536231884	0.0	0.0	0.0	0.0	0.0	0.8115942028985508	0.0	0.0	0.1594202898550724	0.0144927536231884	0.0	0.0	0.0
Q9H4M3	194	P	0.0144927536231884	0.0144927536231884	0.0	0.0144927536231884	0.0	0.0	0.0144927536231884	0.0	0.0	0.0	0.0	0.0	0.782608695652174	0.0144927536231884	0.0	0.0	0.1304347826086956	0.0144927536231884	0.0	0.0
Q9H4M3	195	A	0.0289855072463768	0.0	0.0	0.0144927536231884	0.0	0.0	0.0	0.0869565217391304	0.0	0.0289855072463768	0.0434782608695652	0.0	0.0	0.0	0.0	0.0	0.0	0.7971014492753623	0.0	0.0
Q9H4M3	197	I	0.0	0.0	0.0	0.0	0.0144927536231884	0.0	0.0	0.7536231884057971	0.0	0.0434782608695652	0.072463768115942	0.0	0.0	0.0	0.0	0.0144927536231884	0.0	0.1014492753623188	0.0	0.0
Q9H4M3	199	Q	0.0	0.0	0.0	0.0294117647058823	0.0	0.0	0.0	0.0	0.0	0.0	0.0	0.0	0.0735294117647058	0.8676470588235294	0.0147058823529411	0.0147058823529411	0.0	0.0	0.0	0.0
Q9H4M3	200	K	0.0	0.0	0.1323529411764706	0.0147058823529411	0.0	0.0	0.0	0.0	0.0441176470588235	0.0	0.0	0.0147058823529411	0.0	0.0441176470588235	0.0	0.0	0.0	0.0	0.75	0.0
Q9H4M3	202	D	0.0149253731343283	0.0	0.8656716417910447	0.0298507462686567	0.0	0.0	0.0	0.0	0.0149253731343283	0.0	0.0	0.0597014925373134	0.0	0.0	0.0	0.0149253731343283	0.0	0.0	0.0	0.0
Q9H4M3	203	A	0.835820895522388	0.044776119402985	0.0	0.0	0.0	0.044776119402985	0.0	0.0	0.0	0.0	0.0	0.0	0.0	0.0	0.0	0.0298507462686567	0.0298507462686567	0.0149253731343283	0.0	0.0
Q9H4M3	205	W	0.0	0.0	0.0	0.0	0.0	0.0	0.0	0.0	0.0	0.0	0.0	0.0	0.0	0.0	0.0	0.0	0.0	0.0	1.0	0.0
Q9H4M3	207	E	0.0	0.0	0.0	0.9104477611940298	0.0	0.0	0.0	0.0	0.0298507462686567	0.0	0.0	0.0	0.0	0.0597014925373134	0.0	0.0	0.0	0.0	0.0	0.0
Q9H4M3	209	S	0.0	0.0	0.0	0.0	0.0	0.0	0.0	0.0	0.0149253731343283	0.0	0.0	0.0	0.0	0.0	0.0	0.9104477611940298	0.0746268656716417	0.0	0.0	0.0
Q9H4M3	210	H	0.0	0.0	0.0	0.0	0.0	0.0	0.8059701492537313	0.0	0.0	0.0	0.0	0.0	0.0	0.0	0.0149253731343283	0.0	0.0	0.0	0.0	0.1791044776119403
Q9H4M3	211	T	0.0	0.0	0.0	0.0	0.0	0.0	0.0	0.0149253731343283	0.0149253731343283	0.0	0.0	0.0	0.0149253731343283	0.0	0.0	0.0	0.9402985074626866	0.0149253731343283	0.0	0.0
Q9H4M3	212	F	0.0	0.0	0.0	0.0149253731343283	0.9850746268656716	0.0	0.0	0.0	0.0	0.0	0.0	0.0	0.0	0.0	0.0	0.0	0.0	0.0	0.0	0.0
Q9H4M3	213	S	0.0	0.0	0.0	0.0149253731343283	0.0	0.0	0.044776119402985	0.0	0.0	0.0	0.0	0.0149253731343283	0.0	0.0895522388059701	0.0895522388059701	0.7164179104477612	0.0298507462686567	0.0	0.0	0.0
Q9H4M3	215	Y	0.0	0.0	0.0	0.0	0.0	0.0	0.0	0.0	0.0	0.0	0.0	0.0	0.0	0.0	0.0149253731343283	0.0	0.0	0.0	0.0	0.9850746268656716
Q9H4M3	217	P	0.1666666666666666	0.0	0.0	0.0	0.0	0.0151515151515151	0.0	0.0	0.0	0.0	0.0	0.0	0.7424242424242424	0.0	0.0454545454545454	0.0303030303030303	0.0	0.0	0.0	0.0
Q9H4M3	218	G	0.0	0.0	0.0	0.0	0.0	0.9696969696969696	0.0	0.0	0.0	0.0	0.0	0.0	0.0	0.0	0.0303030303030303	0.0	0.0	0.0	0.0	0.0
Q9H4M3	219	V	0.0307692307692307	0.0	0.0	0.0	0.0	0.0	0.0	0.0	0.0	0.0153846153846153	0.0307692307692307	0.0	0.0	0.0	0.0	0.0	0.0	0.9230769230769232	0.0	0.0
Q9H4M3	220	R	0.0	0.0	0.0	0.0	0.0	0.0	0.0	0.0	0.0	0.0	0.0	0.0	0.0	0.0	1.0	0.0	0.0	0.0	0.0	0.0
Q9H4M3	222	I	0.0	0.0	0.0	0.0	0.0	0.0	0.0	0.8461538461538461	0.0	0.0	0.0	0.0	0.0	0.0	0.0	0.0	0.0	0.1538461538461538	0.0	0.0
Q9H4M3	224	F	0.0	0.0	0.0	0.0	1.0	0.0	0.0	0.0	0.0	0.0	0.0	0.0	0.0	0.0	0.0	0.0	0.0	0.0	0.0	0.0
Q9H4M3	225	Q	0.0	0.0	0.0	0.2	0.0	0.0	0.0	0.0153846153846153	0.0307692307692307	0.0	0.0	0.0	0.0	0.7076923076923077	0.0461538461538461	0.0	0.0	0.0	0.0	0.0
Q9H4M3	226	H	0.0	0.0	0.0	0.0	0.0	0.0	1.0	0.0	0.0	0.0	0.0	0.0	0.0	0.0	0.0	0.0	0.0	0.0	0.0	0.0
Q9H4M3	227	G	0.0	0.0	0.0	0.0153846153846153	0.0	0.9846153846153848	0.0	0.0	0.0	0.0	0.0	0.0	0.0	0.0	0.0	0.0	0.0	0.0	0.0	0.0
Q9H4M3	228	G	0.0	0.0	0.0	0.0	0.0	1.0	0.0	0.0	0.0	0.0	0.0	0.0	0.0	0.0	0.0	0.0	0.0	0.0	0.0	0.0
Q9H4M3	230	D	0.0	0.0	1.0	0.0	0.0	0.0	0.0	0.0	0.0	0.0	0.0	0.0	0.0	0.0	0.0	0.0	0.0	0.0	0.0	0.0
Q9H4M3	231	T	0.0	0.0	0.0	0.0	0.0	0.0	0.0	0.0	0.0	0.0	0.0	0.0	0.0	0.0	0.0	0.0307692307692307	0.9692307692307692	0.0	0.0	0.0
Q9H4M3	232	H	0.0	0.0	0.0	0.0	0.0	0.0	0.0615384615384615	0.0	0.0153846153846153	0.1076923076923077	0.0	0.0153846153846153	0.0	0.7230769230769231	0.0153846153846153	0.0153846153846153	0.0	0.0461538461538461	0.0	0.0
Q9H4M3	234	W	0.0	0.0	0.0	0.0	0.0	0.0	0.0	0.0	0.0	0.0	0.0	0.0	0.0	0.0	0.0	0.0	0.0	0.0	1.0	0.0
Q9H4M3	236	G	0.0	0.0	0.0	0.0	0.0	1.0	0.0	0.0	0.0	0.0	0.0	0.0	0.0	0.0	0.0	0.0	0.0	0.0	0.0	0.0
Q9H4M3	237	W	0.0	0.0	0.0	0.0	0.0	0.0	0.0	0.0	0.0	0.0	0.0	0.0	0.0	0.0	0.0	0.0	0.0	0.0	1.0	0.0
Q9H4M3	238	Y	0.0	0.0	0.0	0.0	0.0923076923076923	0.0	0.0	0.0	0.0	0.0	0.0	0.0	0.0	0.0	0.0	0.0	0.0	0.0153846153846153	0.0	0.8923076923076924
Q9H4M3	239	G	0.0	0.0	0.0	0.0	0.0	0.9848484848484848	0.0	0.0	0.0	0.0	0.0	0.0	0.0	0.0	0.0	0.0	0.0	0.0151515151515151	0.0	0.0
Q9H4M3	241	R	0.0	0.0	0.0	0.0	0.0	0.0151515151515151	0.0	0.0	0.0151515151515151	0.0	0.0	0.0	0.0	0.0	0.9393939393939394	0.0151515151515151	0.0151515151515151	0.0	0.0	0.0
Q9H4M3	242	V	0.0	0.0	0.0	0.0	0.0	0.0	0.0	0.0461538461538461	0.0	0.0	0.0	0.0	0.0	0.0	0.0	0.0	0.0	0.953846153846154	0.0	0.0
Q9H4M3	243	T	0.0	0.0	0.0	0.0	0.0	0.0	0.0	0.0	0.0	0.0	0.0	0.0	0.0	0.0	0.0	0.0	1.0	0.0	0.0	0.0
Q9H4M3	244	N	0.0	0.0	0.0	0.0	0.0	0.0461538461538461	0.0	0.0	0.0	0.0	0.0	0.9384615384615383	0.0	0.0	0.0	0.0153846153846153	0.0	0.0	0.0	0.0
Q9H4M3	245	S	0.0	0.0	0.0	0.0	0.0	0.0	0.0	0.0	0.0	0.0	0.0	0.0	0.0	0.0	0.0	1.0	0.0	0.0	0.0	0.0
Q9H4M3	246	S	0.0	0.0	0.0	0.0	0.0	0.0	0.0	0.0	0.0	0.0	0.0	0.0	0.0	0.0	0.0	0.9846153846153848	0.0153846153846153	0.0	0.0	0.0
Q9H4M3	247	I	0.0	0.0	0.0	0.0	0.0	0.0	0.0	0.7076923076923077	0.0	0.0	0.0	0.0	0.0	0.0	0.0	0.0	0.0	0.2923076923076923	0.0	0.0
Q9H4M9	0	M	0.0289855072463768	0.0	0.0144927536231884	0.0	0.0	0.0	0.0144927536231884	0.0144927536231884	0.0144927536231884	0.0144927536231884	0.782608695652174	0.0	0.0	0.0144927536231884	0.072463768115942	0.0144927536231884	0.0144927536231884	0.0	0.0	0.0
Q9H4M9	20	V	0.0	0.0	0.0	0.0	0.0	0.0	0.0	0.2521008403361344	0.0	0.0	0.0084033613445378	0.0	0.0	0.0	0.0	0.0084033613445378	0.0	0.7310924369747899	0.0	0.0
Q9H4M9	23	G	0.0252100840336134	0.0	0.0	0.0252100840336134	0.0	0.907563025210084	0.0	0.0	0.0336134453781512	0.0	0.0	0.0	0.0	0.0	0.0	0.0084033613445378	0.0	0.0	0.0	0.0
Q9H4M9	24	L	0.0	0.0	0.0	0.0	0.0	0.0	0.0	0.0084033613445378	0.0	0.957983193277311	0.0336134453781512	0.0	0.0	0.0	0.0	0.0	0.0	0.0	0.0	0.0
Q9H4M9	28	Y	0.0	0.0	0.0	0.0	0.0	0.0	0.0	0.0	0.0	0.0081967213114754	0.0163934426229508	0.0	0.0	0.0	0.0	0.0	0.0	0.0	0.0	0.9754098360655736
Q9H4M9	32	L	0.0	0.0	0.0	0.008	0.0	0.008	0.0	0.048	0.0	0.896	0.0	0.0	0.0	0.0	0.0	0.0	0.008	0.032	0.0	0.0
Q9H4M9	33	L	0.0	0.0	0.0	0.0	0.016	0.0	0.0	0.0	0.064	0.84	0.0	0.0	0.0	0.0	0.032	0.008	0.008	0.0	0.0	0.032
Q9H4M9	34	P	0.0	0.0	0.008	0.008	0.0	0.0	0.016	0.0	0.0	0.008	0.0	0.0	0.952	0.0	0.0	0.008	0.0	0.0	0.0	0.0
Q9H4M9	35	L	0.0	0.0	0.0	0.0	0.0161290322580645	0.0	0.0	0.0725806451612903	0.0	0.8387096774193549	0.0161290322580645	0.0	0.0	0.0	0.0	0.0	0.0	0.0564516129032258	0.0	0.0
Q9H4M9	36	E	0.0	0.0	0.0	0.9761904761904762	0.0	0.0079365079365079	0.0	0.0	0.0	0.0	0.0	0.0	0.0	0.0	0.0	0.0158730158730158	0.0	0.0	0.0	0.0
Q9H4M9	39	Y	0.0078125	0.0	0.0078125	0.0	0.046875	0.0	0.03125	0.0078125	0.0	0.0	0.0	0.0	0.0	0.0	0.0	0.0390625	0.0234375	0.015625	0.0	0.8203125
Q9H4M9	41	F	0.0	0.0	0.0	0.0	0.75	0.0	0.0	0.0	0.0	0.0	0.0	0.0	0.0	0.0	0.0	0.0078125	0.0	0.0078125	0.0	0.234375
Q9H4M9	42	H	0.0	0.0078125	0.0390625	0.0078125	0.0	0.0234375	0.828125	0.0	0.0	0.0078125	0.0	0.03125	0.015625	0.0078125	0.0	0.03125	0.0	0.0	0.0	0.0
Q9H4M9	44	F	0.0	0.0	0.0	0.0	0.7265625	0.0	0.0	0.15625	0.0	0.015625	0.078125	0.0	0.0	0.0	0.0078125	0.0078125	0.0	0.0	0.0	0.0078125
Q9H4M9	45	H	0.0	0.0	0.0	0.0504201680672268	0.0084033613445378	0.0	0.7815126050420168	0.0	0.0	0.0	0.0	0.0	0.0	0.1092436974789916	0.0	0.0084033613445378	0.0	0.0168067226890756	0.0	0.0252100840336134
Q9H4M9	46	S	0.046875	0.0	0.0	0.0	0.0	0.0	0.0	0.0	0.0	0.0	0.0	0.0	0.0	0.015625	0.0078125	0.90625	0.0234375	0.0	0.0	0.0
Q9H4M9	47	P	0.0076923076923076	0.0	0.0076923076923076	0.0	0.0	0.0	0.0076923076923076	0.0	0.0153846153846153	0.0	0.0	0.0	0.9230769230769232	0.0	0.0076923076923076	0.0307692307692307	0.0	0.0	0.0	0.0
Q9H4M9	49	L	0.0	0.0	0.0	0.0	0.0075187969924812	0.0	0.0	0.0225563909774436	0.0	0.7669172932330827	0.1353383458646616	0.0	0.0	0.0	0.0075187969924812	0.0	0.0	0.0	0.0075187969924812	0.0526315789473684
Q9H4M9	51	D	0.0296296296296296	0.0	0.7407407407407407	0.1185185185185185	0.0	0.0148148148148148	0.0074074074074074	0.0	0.0296296296296296	0.0	0.0	0.0	0.0296296296296296	0.0074074074074074	0.0074074074074074	0.0074074074074074	0.0	0.0	0.0	0.0074074074074074
Q9H4M9	53	D	0.0	0.0	0.9407407407407408	0.037037037037037	0.0	0.0	0.0	0.0	0.0	0.0	0.0	0.0	0.0	0.0	0.0	0.0	0.0074074074074074	0.0	0.0	0.0148148148148148
Q9H4M9	54	F	0.0	0.0	0.0	0.0	0.9777777777777776	0.0	0.0	0.0074074074074074	0.0	0.0	0.0	0.0	0.0	0.0	0.0	0.0074074074074074	0.0	0.0074074074074074	0.0	0.0
Q9H4M9	55	D	0.0148148148148148	0.0	0.7037037037037037	0.1407407407407407	0.0074074074074074	0.0	0.0074074074074074	0.0074074074074074	0.0	0.0	0.0	0.0074074074074074	0.0	0.0074074074074074	0.0	0.0444444444444444	0.0444444444444444	0.0148148148148148	0.0	0.0
Q9H4M9	57	K	0.0218978102189781	0.0	0.0	0.0	0.0	0.0	0.0	0.0	0.7299270072992701	0.0364963503649635	0.0	0.0145985401459854	0.0	0.0145985401459854	0.1386861313868613	0.0	0.0218978102189781	0.0145985401459854	0.0072992700729927	0.0
Q9H4M9	58	P	0.0	0.0	0.0	0.0	0.0	0.0	0.0	0.0	0.0	0.0	0.0	0.0	0.9854014598540146	0.0	0.0072992700729927	0.0	0.0	0.0	0.0	0.0072992700729927
Q9H4M9	60	V	0.0	0.0	0.0	0.0	0.0	0.0	0.0073529411764705	0.1397058823529411	0.0	0.0	0.0073529411764705	0.0	0.0	0.0	0.0	0.0	0.0	0.8455882352941176	0.0	0.0
Q9H4M9	62	L	0.0	0.0	0.0	0.0	0.0073529411764705	0.0	0.0	0.0	0.0	0.8455882352941176	0.0294117647058823	0.0	0.0	0.0	0.0	0.0	0.0	0.1102941176470588	0.0	0.0073529411764705
Q9H4M9	64	G	0.0	0.0	0.0	0.0	0.0	0.9926470588235294	0.0	0.0	0.0	0.0	0.0	0.0	0.0	0.0	0.0	0.0	0.0	0.0	0.0073529411764705	0.0
Q9H4M9	65	Q	0.0072992700729927	0.0	0.0	0.0	0.0	0.0	0.0	0.0	0.0072992700729927	0.0072992700729927	0.0	0.0	0.0072992700729927	0.9708029197080292	0.0	0.0	0.0	0.0	0.0	0.0
Q9H4M9	66	Y	0.0	0.0072992700729927	0.0	0.0	0.0291970802919708	0.0	0.0	0.0	0.0	0.0	0.0	0.0	0.0	0.0	0.0	0.0072992700729927	0.0	0.0	0.0	0.9562043795620438
Q9H4M9	67	S	0.0072992700729927	0.0	0.0	0.0	0.0	0.0	0.0	0.0	0.0	0.0	0.0	0.0	0.0072992700729927	0.0	0.0	0.9854014598540146	0.0	0.0	0.0	0.0
Q9H4M9	68	T	0.014388489208633	0.0	0.0	0.0	0.0	0.0	0.0	0.0	0.0	0.014388489208633	0.0	0.0	0.0	0.0	0.0	0.0	0.9280575539568344	0.0431654676258992	0.0	0.0
Q9H4M9	69	G	0.0	0.0	0.0	0.0	0.0	0.9856115107913668	0.0	0.0	0.0	0.0	0.0	0.0071942446043165	0.0	0.0	0.0	0.0071942446043165	0.0	0.0	0.0	0.0
Q9H4M9	70	K	0.0	0.0	0.0	0.0	0.0	0.0	0.0	0.0071942446043165	0.9856115107913668	0.0	0.0	0.0	0.0	0.0	0.0	0.0071942446043165	0.0	0.0	0.0	0.0
Q9H4M9	71	T	0.0	0.0	0.0	0.0	0.0	0.0	0.0	0.0071942446043165	0.0	0.0071942446043165	0.0	0.0	0.0	0.0	0.0	0.079136690647482	0.9064748201438848	0.0	0.0	0.0
Q9H4M9	72	T	0.0	0.0071428571428571	0.0	0.0	0.0	0.0	0.0	0.0	0.0	0.0	0.0071428571428571	0.0	0.0071428571428571	0.0	0.0	0.1214285714285714	0.8571428571428571	0.0	0.0	0.0
Q9H4M9	73	F	0.0	0.0	0.0	0.0	0.9285714285714286	0.0	0.0	0.0	0.0	0.0285714285714285	0.0285714285714285	0.0071428571428571	0.0071428571428571	0.0	0.0	0.0	0.0	0.0	0.0	0.0
Q9H4M9	74	I	0.0	0.0	0.0	0.0	0.0	0.0	0.0	0.95	0.0	0.0071428571428571	0.0	0.0	0.0	0.0	0.0	0.0071428571428571	0.0071428571428571	0.0285714285714285	0.0	0.0
Q9H4M9	75	R	0.0	0.0	0.0	0.0	0.0	0.0070921985815602	0.0070921985815602	0.0070921985815602	0.1276595744680851	0.0	0.0	0.0	0.0	0.0283687943262411	0.8226950354609929	0.0	0.0	0.0	0.0	0.0
Q9H4M9	76	H	0.0	0.0	0.0	0.0	0.0070921985815602	0.0	0.1063829787234042	0.0	0.0	0.0	0.0	0.0	0.0	0.0	0.0	0.0	0.0	0.0	0.0	0.8865248226950354
Q9H4M9	77	L	0.0	0.0	0.0	0.0	0.0	0.0	0.0	0.0921985815602836	0.0	0.8936170212765957	0.0070921985815602	0.0	0.0	0.0070921985815602	0.0	0.0	0.0	0.0	0.0	0.0
Q9H4M9	78	I	0.0	0.0070921985815602	0.0	0.0	0.0	0.0	0.0070921985815602	0.1063829787234042	0.0	0.8581560283687943	0.0212765957446808	0.0	0.0	0.0	0.0	0.0	0.0	0.0	0.0	0.0
Q9H4M9	79	E	0.0	0.0	0.0283687943262411	0.8014184397163121	0.0	0.0992907801418439	0.0	0.0	0.0141843971631205	0.0070921985815602	0.0	0.0	0.0	0.0212765957446808	0.0283687943262411	0.0	0.0	0.0	0.0	0.0
Q9H4M9	81	D	0.0140845070422535	0.0	0.908450704225352	0.0704225352112676	0.0	0.0	0.0	0.0	0.0	0.0	0.0	0.0070422535211267	0.0	0.0	0.0	0.0	0.0	0.0	0.0	0.0
Q9H4M9	82	F	0.0	0.0	0.0	0.0	0.8450704225352113	0.0	0.0	0.0140845070422535	0.0	0.0	0.0	0.0	0.0	0.0	0.0	0.0	0.0	0.0211267605633802	0.0	0.1197183098591549
Q9H4M9	83	P	0.0	0.0	0.0	0.0	0.0	0.0	0.0	0.0	0.0	0.0	0.0	0.0	0.993006993006993	0.0	0.0	0.0	0.0	0.0	0.0	0.0069930069930069
Q9H4M9	84	G	0.0	0.0	0.0069930069930069	0.0	0.0	0.965034965034965	0.0	0.0	0.0	0.0	0.0	0.0069930069930069	0.0	0.0069930069930069	0.0	0.0139860139860139	0.0	0.0	0.0	0.0
Q9H4M9	86	R	0.0	0.0	0.0	0.0	0.0	0.0	0.0208333333333333	0.0069444444444444	0.0	0.0069444444444444	0.0	0.0138888888888888	0.0	0.0138888888888888	0.9375	0.0	0.0	0.0	0.0	0.0
Q9H4M9	87	I	0.0	0.0	0.0	0.0	0.0	0.0	0.0	0.8680555555555556	0.0	0.0	0.0069444444444444	0.0	0.0	0.0	0.0069444444444444	0.0	0.0	0.1180555555555555	0.0	0.0
Q9H4M9	88	G	0.0069444444444444	0.0	0.0	0.0	0.0	0.9722222222222222	0.0	0.0	0.0	0.0	0.0	0.0	0.0	0.0	0.0	0.0138888888888888	0.0	0.0	0.0069444444444444	0.0
Q9H4M9	89	P	0.0	0.0	0.0	0.0	0.0	0.0	0.0	0.0	0.0	0.0	0.0	0.0	1.0	0.0	0.0	0.0	0.0	0.0	0.0	0.0
Q9H4M9	90	E	0.0	0.0	0.0	0.993103448275862	0.0	0.0	0.0	0.0	0.0068965517241379	0.0	0.0	0.0	0.0	0.0	0.0	0.0	0.0	0.0	0.0	0.0
Q9H4M9	91	P	0.0	0.0	0.0	0.0	0.0	0.0	0.0	0.0	0.0	0.0	0.0	0.0	0.993103448275862	0.0068965517241379	0.0	0.0	0.0	0.0	0.0	0.0
Q9H4M9	92	T	0.0	0.0	0.0	0.0	0.0	0.0	0.0	0.0	0.0	0.0	0.0	0.0	0.0	0.0068965517241379	0.0	0.0	0.993103448275862	0.0	0.0	0.0
Q9H4M9	93	T	0.0	0.0	0.0	0.0	0.0	0.0	0.0	0.0	0.0	0.0	0.0	0.0	0.0	0.0068965517241379	0.0	0.0	0.993103448275862	0.0	0.0	0.0
Q9H4M9	94	D	0.0	0.0	0.9793103448275862	0.0068965517241379	0.0	0.0	0.0	0.0	0.0	0.0	0.0	0.0	0.0	0.0	0.0	0.0	0.0068965517241379	0.0	0.0	0.0068965517241379
Q9H4M9	96	F	0.0	0.0	0.0	0.0	0.993103448275862	0.0	0.0	0.0	0.0	0.0068965517241379	0.0	0.0	0.0	0.0	0.0	0.0	0.0	0.0	0.0	0.0
Q9H4M9	106	G	0.0139860139860139	0.0	0.0	0.0	0.0	0.7622377622377622	0.0279720279720279	0.0	0.0139860139860139	0.0	0.0069930069930069	0.0069930069930069	0.0	0.0559440559440559	0.0489510489510489	0.0349650349650349	0.0139860139860139	0.0069930069930069	0.0	0.0069930069930069
Q9H4M9	109	P	0.0	0.0	0.0	0.0	0.0	0.0	0.0068027210884353	0.0	0.0	0.0068027210884353	0.0	0.0	0.979591836734694	0.0	0.0	0.0068027210884353	0.0	0.0	0.0	0.0
Q9H4M9	110	G	0.0	0.0	0.0	0.0	0.0	0.9931506849315068	0.0	0.0	0.0	0.0	0.0	0.0	0.0	0.0	0.0	0.0	0.0	0.0068493150684931	0.0	0.0
Q9H4M9	111	N	0.0068493150684931	0.0	0.0	0.0	0.0	0.0	0.0753424657534246	0.0	0.0	0.0	0.0068493150684931	0.910958904109589	0.0	0.0	0.0	0.0	0.0	0.0	0.0	0.0
Q9H4M9	113	L	0.0273972602739726	0.0	0.0	0.0	0.0	0.0	0.0	0.0068493150684931	0.0	0.9452054794520548	0.0068493150684931	0.0	0.0	0.0	0.0	0.0	0.0	0.0136986301369863	0.0	0.0
Q9H4M9	115	V	0.0136986301369863	0.0	0.0	0.0	0.0136986301369863	0.0	0.0	0.0136986301369863	0.0	0.0	0.1027397260273972	0.0	0.0	0.0	0.0	0.0068493150684931	0.0	0.8356164383561644	0.0068493150684931	0.0068493150684931
Q9H4M9	116	D	0.0068493150684931	0.0	0.952054794520548	0.0	0.0	0.0	0.0068493150684931	0.0	0.0	0.0	0.0068493150684931	0.0	0.0	0.0136986301369863	0.0068493150684931	0.0068493150684931	0.0	0.0	0.0	0.0
Q9H4M9	119	R	0.0	0.0	0.0	0.0	0.0	0.0	0.0	0.0	0.8698630136986302	0.047945205479452	0.047945205479452	0.0	0.0	0.0	0.0273972602739726	0.0068493150684931	0.0	0.0	0.0	0.0
Q9H4M9	121	F	0.0	0.0	0.0	0.0	0.952054794520548	0.0	0.0	0.0	0.0	0.0	0.0	0.0	0.0	0.0	0.0	0.0	0.0	0.0	0.0	0.047945205479452
Q9H4M9	122	R	0.0205479452054794	0.0	0.0	0.0	0.0068493150684931	0.0068493150684931	0.0068493150684931	0.0	0.0273972602739726	0.0	0.0	0.0	0.0	0.0205479452054794	0.726027397260274	0.0273972602739726	0.1575342465753424	0.0	0.0	0.0
Q9H4M9	124	L	0.0	0.0	0.0	0.0	0.0	0.0	0.0	0.0	0.0	0.979591836734694	0.0068027210884353	0.0	0.0	0.0	0.0068027210884353	0.0	0.0	0.0068027210884353	0.0	0.0
Q9H4M9	127	F	0.0	0.0	0.0	0.0	0.9591836734693876	0.0	0.0	0.0	0.0	0.0	0.0068027210884353	0.0	0.0	0.0	0.0	0.0	0.0	0.0	0.0	0.0340136054421768
Q9H4M9	128	G	0.0	0.0	0.0	0.0	0.0	1.0	0.0	0.0	0.0	0.0	0.0	0.0	0.0	0.0	0.0	0.0	0.0	0.0	0.0	0.0
Q9H4M9	131	F	0.0	0.0	0.0	0.0	1.0	0.0	0.0	0.0	0.0	0.0	0.0	0.0	0.0	0.0	0.0	0.0	0.0	0.0	0.0	0.0
Q9H4M9	132	L	0.0	0.0	0.0	0.0	0.0	0.0	0.0	0.0	0.0	0.979591836734694	0.0136054421768707	0.0	0.0068027210884353	0.0	0.0	0.0	0.0	0.0	0.0	0.0
Q9H4M9	134	R	0.0	0.0	0.0	0.0	0.0	0.0	0.0	0.0	0.0748299319727891	0.0	0.0	0.0	0.0	0.0	0.9251700680272108	0.0	0.0	0.0	0.0	0.0
Q9H4M9	135	F	0.0068027210884353	0.0	0.0	0.0	0.891156462585034	0.0	0.0	0.0	0.0	0.1020408163265306	0.0	0.0	0.0	0.0	0.0	0.0	0.0	0.0	0.0	0.0
Q9H4M9	138	A	0.1148648648648648	0.0067567567567567	0.0	0.0	0.0067567567567567	0.0	0.0	0.0	0.0	0.0	0.0	0.0	0.0	0.0	0.0067567567567567	0.831081081081081	0.0	0.0337837837837837	0.0	0.0
Q9H4M9	144	V	0.0536912751677852	0.0	0.0	0.0	0.0	0.0134228187919463	0.0	0.0604026845637583	0.0	0.0134228187919463	0.0067114093959731	0.0	0.0	0.0	0.0067114093959731	0.0	0.0134228187919463	0.8322147651006712	0.0	0.0
Q9H4M9	145	L	0.0	0.0	0.0	0.0	0.0	0.0	0.0	0.0	0.0	1.0	0.0	0.0	0.0	0.0	0.0	0.0	0.0	0.0	0.0	0.0
Q9H4M9	152	D	0.0	0.0	1.0	0.0	0.0	0.0	0.0	0.0	0.0	0.0	0.0	0.0	0.0	0.0	0.0	0.0	0.0	0.0	0.0	0.0
Q9H4M9	153	T	0.0	0.0	0.0	0.0	0.0067114093959731	0.0	0.0	0.0	0.0	0.0	0.0	0.0067114093959731	0.0	0.0	0.0	0.0402684563758389	0.9463087248322148	0.0	0.0	0.0
Q9H4M9	154	P	0.0	0.0	0.0	0.0	0.0	0.0	0.0	0.0	0.0	0.0	0.0	0.0	1.0	0.0	0.0	0.0	0.0	0.0	0.0	0.0
Q9H4M9	155	G	0.0067114093959731	0.0	0.0067114093959731	0.0	0.0	0.9865771812080536	0.0	0.0	0.0	0.0	0.0	0.0	0.0	0.0	0.0	0.0	0.0	0.0	0.0	0.0
Q9H4M9	156	I	0.0	0.0	0.0	0.0	0.0	0.0	0.0	0.8523489932885906	0.0	0.0	0.0	0.0	0.0	0.0	0.0	0.0	0.0	0.1476510067114094	0.0	0.0
Q9H4M9	157	L	0.0	0.0	0.0	0.0	0.0	0.0	0.0	0.0	0.0	1.0	0.0	0.0	0.0	0.0	0.0	0.0	0.0	0.0	0.0	0.0
Q9H4M9	159	G	0.0202702702702702	0.0	0.0	0.0	0.0	0.9662162162162162	0.0	0.0	0.0	0.0	0.0	0.0	0.0	0.0	0.0	0.0067567567567567	0.0	0.0067567567567567	0.0	0.0
Q9H4M9	160	E	0.0472972972972973	0.0	0.0202702702702702	0.9121621621621622	0.0	0.0	0.0	0.0	0.0	0.0	0.0	0.0	0.0	0.0067567567567567	0.0	0.0135135135135135	0.0	0.0	0.0	0.0
Q9H4M9	161	K	0.0	0.0	0.0	0.0067567567567567	0.0	0.0	0.0	0.0	0.9864864864864864	0.0	0.0	0.0067567567567567	0.0	0.0	0.0	0.0	0.0	0.0	0.0	0.0
Q9H4M9	162	Q	0.0	0.0	0.0	0.0	0.0	0.0	0.0	0.0	0.0135135135135135	0.0	0.0	0.0	0.0	0.9594594594594594	0.027027027027027	0.0	0.0	0.0	0.0	0.0
Q9H4M9	166	R	0.0	0.0	0.0	0.0	0.0	0.0	0.0	0.0	0.0	0.0	0.0	0.0	0.0	0.0	1.0	0.0	0.0	0.0	0.0	0.0
Q9H4M9	167	G	0.0067114093959731	0.0	0.0067114093959731	0.0	0.0	0.959731543624161	0.0	0.0	0.0	0.0	0.0	0.0067114093959731	0.0	0.0067114093959731	0.0	0.0067114093959731	0.0067114093959731	0.0	0.0	0.0
Q9H4M9	168	Y	0.0	0.0	0.0067114093959731	0.0	0.0	0.0	0.0	0.0	0.0	0.0	0.0	0.0	0.0	0.0	0.0	0.0	0.0	0.0	0.0	0.9932885906040269
Q9H4M9	169	D	0.0	0.0	0.9194630872483222	0.0604026845637583	0.0	0.0	0.0	0.0	0.0	0.0	0.0	0.0	0.0	0.0	0.0	0.0201342281879194	0.0	0.0	0.0	0.0
Q9H4M9	170	F	0.0	0.0067114093959731	0.0	0.0	0.953020134228188	0.0	0.0	0.0	0.0	0.0134228187919463	0.0067114093959731	0.0	0.0	0.0	0.0	0.0	0.0	0.0	0.0	0.0201342281879194
Q9H4M9	173	V	0.0201342281879194	0.0	0.0	0.0	0.0	0.0	0.0	0.0536912751677852	0.0	0.0	0.0	0.0	0.0	0.0	0.0	0.0	0.0067114093959731	0.9194630872483222	0.0	0.0
Q9H4M9	174	L	0.0067114093959731	0.0134228187919463	0.0	0.0	0.0	0.0	0.0	0.046979865771812	0.0	0.738255033557047	0.0	0.0	0.0	0.0	0.0	0.0	0.0067114093959731	0.1879194630872483	0.0	0.0
Q9H4M9	176	W	0.0	0.0	0.0	0.0	0.0	0.0133333333333333	0.0	0.0	0.0	0.0	0.0	0.0	0.0	0.0	0.0066666666666666	0.0	0.0	0.0	0.98	0.0
Q9H4M9	177	F	0.0	0.0	0.0	0.0	0.9866666666666668	0.0	0.0	0.0	0.0	0.0133333333333333	0.0	0.0	0.0	0.0	0.0	0.0	0.0	0.0	0.0	0.0
Q9H4M9	178	A	0.9333333333333332	0.0	0.0	0.0	0.0	0.02	0.0	0.0	0.0	0.0066666666666666	0.0	0.0	0.0	0.0	0.0	0.0333333333333333	0.0	0.0066666666666666	0.0	0.0
Q9H4M9	179	E	0.0066666666666666	0.0	0.0866666666666666	0.82	0.0	0.0	0.0133333333333333	0.0	0.0066666666666666	0.0	0.0	0.0	0.0	0.0466666666666666	0.0	0.02	0.0	0.0	0.0	0.0
Q9H4M9	180	R	0.0	0.0066666666666666	0.0	0.0	0.0	0.0	0.0466666666666666	0.0	0.0133333333333333	0.0	0.0	0.0066666666666666	0.0	0.0	0.9266666666666666	0.0	0.0	0.0	0.0	0.0
Q9H4M9	182	D	0.0	0.0	0.9933333333333332	0.0	0.0	0.0	0.0	0.0	0.0	0.0	0.0066666666666666	0.0	0.0	0.0	0.0	0.0	0.0	0.0	0.0	0.0
Q9H4M9	183	R	0.0	0.0	0.0	0.0	0.0	0.0	0.0	0.0337837837837837	0.0135135135135135	0.0472972972972973	0.081081081081081	0.0	0.0	0.0	0.8040540540540541	0.0	0.0202702702702702	0.0	0.0	0.0
Q9H4M9	184	I	0.0	0.0	0.0	0.0	0.0	0.0	0.0	0.972972972972973	0.0	0.0	0.0067567567567567	0.0	0.0	0.0	0.0	0.0	0.0	0.0202702702702702	0.0	0.0
Q9H4M9	186	L	0.0	0.0	0.0	0.0	0.0	0.0	0.0	0.0067567567567567	0.0	0.9797297297297296	0.0067567567567567	0.0	0.0067567567567567	0.0	0.0	0.0	0.0	0.0	0.0	0.0
Q9H4M9	187	L	0.0	0.0	0.0	0.0	0.0	0.0	0.0	0.0	0.0	0.9527027027027029	0.0337837837837837	0.0	0.0	0.0	0.0	0.0	0.0067567567567567	0.0067567567567567	0.0	0.0
Q9H4M9	188	F	0.0	0.0135135135135135	0.0	0.0	0.9864864864864864	0.0	0.0	0.0	0.0	0.0	0.0	0.0	0.0	0.0	0.0	0.0	0.0	0.0	0.0	0.0
Q9H4M9	189	D	0.0067567567567567	0.0	0.9932432432432432	0.0	0.0	0.0	0.0	0.0	0.0	0.0	0.0	0.0	0.0	0.0	0.0	0.0	0.0	0.0	0.0	0.0
Q9H4M9	190	A	0.9527027027027029	0.0	0.0	0.0	0.0	0.0	0.0	0.0	0.0	0.0	0.0	0.0	0.0067567567567567	0.0	0.0	0.0067567567567567	0.0	0.0337837837837837	0.0	0.0
Q9H4M9	191	H	0.0	0.0	0.0	0.0	0.0067567567567567	0.0	0.9391891891891893	0.0	0.0	0.0	0.0	0.0067567567567567	0.0	0.0	0.0	0.027027027027027	0.0067567567567567	0.0	0.0	0.0135135135135135
Q9H4M9	192	K	0.0	0.0	0.0	0.0	0.0	0.0	0.0	0.0	1.0	0.0	0.0	0.0	0.0	0.0	0.0	0.0	0.0	0.0	0.0	0.0
Q9H4M9	193	L	0.0	0.0	0.0	0.0	0.0	0.0	0.0	0.0	0.0	0.9932432432432432	0.0	0.0	0.0	0.0	0.0	0.0	0.0	0.0067567567567567	0.0	0.0
Q9H4M9	194	D	0.0	0.0	0.9324324324324323	0.0675675675675675	0.0	0.0	0.0	0.0	0.0	0.0	0.0	0.0	0.0	0.0	0.0	0.0	0.0	0.0	0.0	0.0
Q9H4M9	195	I	0.0	0.0	0.0	0.0	0.0202702702702702	0.0	0.0	0.9662162162162162	0.0	0.0067567567567567	0.0	0.0	0.0	0.0	0.0	0.0	0.0	0.0067567567567567	0.0	0.0
Q9H4M9	196	S	0.0	0.0	0.0	0.0	0.0067567567567567	0.0	0.0	0.0	0.0	0.0	0.0	0.0	0.0	0.0	0.0	0.9932432432432432	0.0	0.0	0.0	0.0
Q9H4M9	197	D	0.0	0.0	0.9932432432432432	0.0	0.0	0.0	0.0	0.0	0.0	0.0	0.0	0.0	0.0	0.0	0.0	0.0067567567567567	0.0	0.0	0.0	0.0
Q9H4M9	198	E	0.0	0.0	0.0067567567567567	0.9932432432432432	0.0	0.0	0.0	0.0	0.0	0.0	0.0	0.0	0.0	0.0	0.0	0.0	0.0	0.0	0.0	0.0
Q9H4M9	199	F	0.0	0.0	0.0	0.0	0.9591836734693876	0.0	0.0	0.0	0.0	0.0408163265306122	0.0	0.0	0.0	0.0	0.0	0.0	0.0	0.0	0.0	0.0
Q9H4M9	203	I	0.0	0.0	0.0	0.0	0.0202702702702702	0.0	0.0	0.972972972972973	0.0	0.0	0.0	0.0	0.0	0.0	0.0	0.0	0.0	0.0067567567567567	0.0	0.0
Q9H4M9	205	A	0.8243243243243243	0.0135135135135135	0.0	0.0	0.0	0.027027027027027	0.0	0.0	0.0	0.0067567567567567	0.0	0.0135135135135135	0.0	0.0	0.0	0.0675675675675675	0.0	0.0472972972972973	0.0	0.0
Q9H4M9	211	D	0.0	0.0	0.8648648648648649	0.0472972972972973	0.0	0.0	0.0202702702702702	0.0	0.0	0.0	0.0	0.027027027027027	0.0	0.0337837837837837	0.0	0.0	0.0	0.0	0.0	0.0067567567567567
Q9H4M9	212	K	0.0	0.0	0.0	0.0	0.0	0.0	0.0	0.0	1.0	0.0	0.0	0.0	0.0	0.0	0.0	0.0	0.0	0.0	0.0	0.0
Q9H4M9	213	I	0.0	0.0	0.0	0.0	0.0	0.0	0.0	0.8666666666666667	0.0	0.0533333333333333	0.02	0.0	0.0	0.0	0.0	0.0	0.0	0.06	0.0	0.0
Q9H4M9	214	R	0.0	0.0066666666666666	0.0	0.0	0.0	0.0	0.04	0.0	0.0266666666666666	0.0	0.0	0.0	0.0	0.0	0.92	0.0066666666666666	0.0	0.0	0.0	0.0
Q9H4M9	215	V	0.0	0.0066666666666666	0.0	0.0	0.0	0.0	0.0	0.82	0.0	0.0133333333333333	0.0	0.0	0.0	0.0	0.0	0.0	0.0	0.16	0.0	0.0
Q9H4M9	216	V	0.0	0.06	0.0	0.0	0.0	0.0	0.0	0.0666666666666666	0.0	0.0066666666666666	0.0	0.0	0.0	0.0	0.0	0.0	0.0	0.86	0.0	0.0066666666666666
Q9H4M9	217	L	0.0	0.0	0.0	0.0	0.0067114093959731	0.0	0.0	0.0	0.0	0.9932885906040269	0.0	0.0	0.0	0.0	0.0	0.0	0.0	0.0	0.0	0.0
Q9H4M9	218	N	0.0	0.0	0.0	0.0	0.0	0.0	0.0	0.0	0.0	0.0	0.0	1.0	0.0	0.0	0.0	0.0	0.0	0.0	0.0	0.0
Q9H4M9	219	K	0.0	0.0	0.0	0.0	0.0	0.0	0.0	0.0	0.9932885906040269	0.0	0.0	0.0	0.0	0.0	0.0067114093959731	0.0	0.0	0.0	0.0	0.0
Q9H4M9	220	A	0.87248322147651	0.0067114093959731	0.0	0.0	0.0	0.0	0.0	0.0	0.0	0.0	0.0	0.0	0.0	0.0	0.0	0.1208053691275167	0.0	0.0	0.0	0.0
Q9H4M9	221	D	0.0	0.0	0.9932885906040269	0.0	0.0	0.0	0.0	0.0	0.0	0.0	0.0	0.0067114093959731	0.0	0.0	0.0	0.0	0.0	0.0	0.0	0.0
Q9H4M9	222	Q	0.0	0.0	0.0067114093959731	0.0	0.0	0.0201342281879194	0.0	0.0	0.0067114093959731	0.046979865771812	0.7516778523489933	0.0	0.0	0.0939597315436241	0.0536912751677852	0.0201342281879194	0.0	0.0	0.0	0.0
Q9H4M9	226	Q	0.0	0.0	0.0	0.0	0.0	0.0	0.0067114093959731	0.0	0.0	0.0	0.0	0.0	0.0	0.9932885906040269	0.0	0.0	0.0	0.0	0.0	0.0
Q9H4M9	227	Q	0.0536912751677852	0.0	0.0	0.0939597315436241	0.0	0.0	0.0	0.0	0.0	0.0	0.0	0.0	0.0	0.8322147651006712	0.0	0.0201342281879194	0.0	0.0	0.0	0.0
Q9H4M9	228	L	0.0	0.0	0.0	0.0	0.0	0.0	0.0	0.0	0.0	1.0	0.0	0.0	0.0	0.0	0.0	0.0	0.0	0.0	0.0	0.0
Q9H4M9	229	M	0.0	0.0	0.0	0.0	0.0	0.0	0.0	0.0066666666666666	0.0	0.0266666666666666	0.9533333333333334	0.0	0.0	0.0	0.0	0.0	0.0	0.0133333333333333	0.0	0.0
Q9H4M9	230	R	0.0	0.0	0.0	0.0	0.0	0.0	0.0	0.0	0.0	0.0	0.0	0.0	0.0	0.0066666666666666	0.9933333333333332	0.0	0.0	0.0	0.0	0.0
Q9H4M9	231	V	0.0066666666666666	0.0	0.0	0.0	0.0	0.0	0.0	0.0	0.0	0.0	0.0	0.0	0.0	0.0	0.0	0.0	0.0	0.9933333333333332	0.0	0.0
Q9H4M9	232	Y	0.0	0.0	0.0	0.0	0.0	0.0	0.0066666666666666	0.0	0.0	0.0	0.0	0.0	0.0	0.0	0.0	0.0066666666666666	0.0	0.0	0.0	0.9866666666666668
Q9H4M9	233	G	0.0	0.0	0.0	0.0	0.0	0.9933333333333332	0.0	0.0	0.0	0.0	0.0	0.0	0.0	0.0	0.0	0.0066666666666666	0.0	0.0	0.0	0.0
Q9H4M9	234	A	0.98	0.0	0.0	0.0	0.0	0.0	0.0	0.0	0.0	0.0066666666666666	0.0	0.0	0.0	0.0	0.0	0.0133333333333333	0.0	0.0	0.0	0.0
Q9H4M9	235	L	0.0	0.0	0.0	0.0066666666666666	0.0	0.0	0.0	0.0	0.0	0.98	0.0066666666666666	0.0	0.0	0.0	0.0	0.0	0.0	0.0066666666666666	0.0	0.0
Q9H4M9	236	M	0.0	0.0	0.0	0.0	0.0	0.0	0.0	0.0133333333333333	0.0	0.0333333333333333	0.9533333333333334	0.0	0.0	0.0	0.0	0.0	0.0	0.0	0.0	0.0
Q9H4M9	237	W	0.0	0.0	0.0	0.0	0.0	0.0	0.0	0.0	0.0	0.0	0.0	0.0	0.0	0.0	0.0	0.0	0.0	0.0	1.0	0.0
Q9H4M9	238	S	0.0133333333333333	0.0	0.0	0.0	0.0	0.0133333333333333	0.0	0.0	0.0066666666666666	0.0	0.0	0.0133333333333333	0.0	0.0	0.0	0.9533333333333334	0.0	0.0	0.0	0.0
Q9H4M9	239	L	0.0	0.0	0.0	0.0	0.0	0.0	0.0	0.0	0.0	1.0	0.0	0.0	0.0	0.0	0.0	0.0	0.0	0.0	0.0	0.0
Q9H4M9	241	K	0.0	0.0	0.0	0.0	0.0	0.0	0.0	0.0	0.7046979865771812	0.0	0.0	0.0	0.0	0.0	0.2953020134228188	0.0	0.0	0.0	0.0	0.0
Q9H4M9	246	P	0.0	0.0	0.0	0.0	0.0	0.0	0.0	0.0	0.0	0.0	0.0	0.0	1.0	0.0	0.0	0.0	0.0	0.0	0.0	0.0
Q9H4M9	247	E	0.0	0.0	0.0066225165562913	0.9867549668874172	0.0	0.0	0.0	0.0	0.0	0.0066225165562913	0.0	0.0	0.0	0.0	0.0	0.0	0.0	0.0	0.0	0.0
Q9H4M9	248	V	0.0	0.0	0.0	0.0	0.0	0.0066225165562913	0.0	0.0198675496688741	0.0	0.0	0.0	0.0	0.0	0.0	0.0066225165562913	0.0	0.0066225165562913	0.9602649006622516	0.0	0.0
Q9H4M9	250	R	0.0	0.0	0.0	0.0	0.0	0.0066225165562913	0.0	0.0	0.0066225165562913	0.0	0.0	0.0	0.0066225165562913	0.0	0.9801324503311258	0.0	0.0	0.0	0.0	0.0
Q9H4M9	251	V	0.0	0.0	0.0	0.0	0.0	0.0066225165562913	0.0	0.1456953642384106	0.0	0.0	0.0	0.0	0.0	0.0	0.0	0.0	0.0	0.8410596026490066	0.0066225165562913	0.0
Q9H4M9	252	Y	0.0	0.0	0.0	0.0	0.0993377483443708	0.0	0.0066225165562913	0.0	0.0	0.0	0.0	0.0	0.0	0.0066225165562913	0.0	0.0066225165562913	0.0	0.0	0.0	0.8807947019867549
Q9H4M9	254	G	0.0	0.0	0.0	0.0	0.0	0.9801324503311258	0.0	0.0	0.0	0.0132450331125827	0.0	0.0	0.0	0.0	0.0	0.0066225165562913	0.0	0.0	0.0	0.0
Q9H4M9	255	S	0.0	0.0	0.0	0.0066225165562913	0.0	0.0	0.0	0.0	0.0	0.0066225165562913	0.0	0.0	0.0	0.0	0.0	0.9602649006622516	0.0264900662251655	0.0	0.0	0.0
Q9H4M9	256	F	0.0	0.0	0.0	0.0	0.9866666666666668	0.0	0.0	0.0	0.0	0.0133333333333333	0.0	0.0	0.0	0.0	0.0	0.0	0.0	0.0	0.0	0.0
Q9H4M9	257	W	0.0	0.0	0.0	0.0	0.0	0.0066666666666666	0.0	0.0	0.0	0.0	0.0	0.0	0.0	0.0	0.0	0.0	0.0	0.0	0.9933333333333332	0.0
Q9H4M9	260	P	0.0331125827814569	0.0	0.0132450331125827	0.0132450331125827	0.0	0.0	0.0	0.0	0.0066225165562913	0.0	0.0	0.0	0.8940397350993378	0.0264900662251655	0.0066225165562913	0.0	0.0066225165562913	0.0	0.0	0.0
Q9H4M9	261	L	0.0	0.0	0.0	0.0	0.0066225165562913	0.0	0.0	0.0	0.0	0.9271523178807948	0.0198675496688741	0.0	0.0	0.0	0.0264900662251655	0.0066225165562913	0.0	0.0	0.0	0.0132450331125827
Q9H4M9	266	N	0.0	0.0	0.0	0.0	0.0	0.0	0.0204081632653061	0.0	0.0	0.0204081632653061	0.0068027210884353	0.8979591836734694	0.0	0.0340136054421768	0.0	0.0068027210884353	0.0136054421768707	0.0	0.0	0.0
Q9H4M9	267	R	0.0272108843537414	0.0	0.0	0.0340136054421768	0.0068027210884353	0.0	0.0068027210884353	0.0	0.0340136054421768	0.0	0.0068027210884353	0.0	0.0	0.0408163265306122	0.8299319727891157	0.0068027210884353	0.0	0.0	0.0	0.0068027210884353
Q9H4M9	269	L	0.0066666666666666	0.0	0.0	0.0	0.0	0.0	0.0	0.0	0.0	0.9933333333333332	0.0	0.0	0.0	0.0	0.0	0.0	0.0	0.0	0.0	0.0
Q9H4M9	270	F	0.0	0.0	0.0	0.0	0.9533333333333334	0.0	0.0066666666666666	0.0133333333333333	0.0	0.0266666666666666	0.0	0.0	0.0	0.0	0.0	0.0	0.0	0.0	0.0	0.0
Q9H4M9	271	E	0.06	0.0066666666666666	0.0333333333333333	0.7666666666666667	0.0066666666666666	0.0	0.0133333333333333	0.0	0.0	0.0	0.0	0.0066666666666666	0.0	0.06	0.0066666666666666	0.0266666666666666	0.0	0.0	0.0	0.0133333333333333
Q9H4M9	273	E	0.0	0.0	0.0	0.9731543624161074	0.0	0.0067114093959731	0.0	0.0	0.0067114093959731	0.0	0.0	0.0	0.0	0.0134228187919463	0.0	0.0	0.0	0.0	0.0	0.0
Q9H4M9	276	D	0.0	0.0	0.9536423841059604	0.0198675496688741	0.0	0.0	0.0	0.0066225165562913	0.0	0.0	0.0	0.0	0.0066225165562913	0.0	0.0066225165562913	0.0	0.0	0.0066225165562913	0.0	0.0
Q9H4M9	277	L	0.0066666666666666	0.0066666666666666	0.0	0.0	0.0	0.0066666666666666	0.0	0.0	0.0	0.9733333333333334	0.0066666666666666	0.0	0.0	0.0	0.0	0.0	0.0	0.0	0.0	0.0
Q9H4M9	278	F	0.0134228187919463	0.0	0.0	0.0	0.8322147651006712	0.0	0.0067114093959731	0.0201342281879194	0.0	0.0335570469798657	0.0268456375838926	0.0	0.0	0.0	0.0	0.0	0.0	0.0	0.0	0.0671140939597315
Q9H4M9	280	D	0.0134228187919463	0.0	0.8590604026845637	0.0671140939597315	0.0	0.0067114093959731	0.0	0.0	0.0067114093959731	0.0067114093959731	0.0	0.0067114093959731	0.0	0.0067114093959731	0.0201342281879194	0.0	0.0	0.0	0.0	0.0067114093959731
Q9H4M9	281	I	0.0	0.0066666666666666	0.0	0.0066666666666666	0.0066666666666666	0.0	0.0	0.1933333333333333	0.0	0.7733333333333333	0.0	0.0	0.0	0.0	0.0066666666666666	0.0	0.0	0.0066666666666666	0.0	0.0
Q9H4M9	282	Q	0.0866666666666666	0.0	0.0	0.0	0.0	0.0066666666666666	0.06	0.0	0.0066666666666666	0.0066666666666666	0.0	0.0066666666666666	0.0	0.7133333333333334	0.0866666666666666	0.0133333333333333	0.0066666666666666	0.0	0.0	0.0066666666666666
Q9H4M9	284	L	0.0066666666666666	0.0	0.0066666666666666	0.0	0.0	0.0066666666666666	0.0	0.0066666666666666	0.0	0.9733333333333334	0.0	0.0	0.0	0.0	0.0	0.0	0.0	0.0	0.0	0.0
Q9H4M9	285	P	0.0	0.0	0.0	0.0	0.0	0.0067114093959731	0.0067114093959731	0.0	0.0	0.0	0.0	0.0	0.912751677852349	0.0	0.0067114093959731	0.0134228187919463	0.0536912751677852	0.0	0.0	0.0
Q9H4M9	286	R	0.027027027027027	0.0067567567567567	0.0	0.0067567567567567	0.0067567567567567	0.0067567567567567	0.0067567567567567	0.0	0.0472972972972973	0.0067567567567567	0.0	0.0	0.0	0.027027027027027	0.8445945945945946	0.0135135135135135	0.0	0.0	0.0	0.0
Q9H4M9	288	A	0.821917808219178	0.0	0.0	0.0	0.0	0.0068493150684931	0.0	0.0	0.0	0.0	0.0	0.0	0.0	0.0	0.0	0.1712328767123287	0.0	0.0	0.0	0.0
Q9H4M9	291	R	0.0	0.0	0.0	0.0	0.0	0.0	0.0202702702702702	0.0	0.0	0.0	0.0	0.0	0.0135135135135135	0.0	0.9594594594594594	0.0067567567567567	0.0	0.0	0.0	0.0
Q9H4M9	293	L	0.0	0.0	0.0	0.0	0.0068027210884353	0.0	0.0	0.0408163265306122	0.0	0.8299319727891157	0.0408163265306122	0.0	0.0	0.0068027210884353	0.0	0.0136054421768707	0.0068027210884353	0.0544217687074829	0.0	0.0
Q9H4M9	294	N	0.0068027210884353	0.0	0.0	0.0	0.0	0.0068027210884353	0.0	0.0	0.0068027210884353	0.0	0.0	0.9523809523809524	0.0	0.0	0.0	0.0136054421768707	0.0068027210884353	0.0068027210884353	0.0	0.0
Q9H4M9	295	D	0.0068027210884353	0.0	0.9319727891156464	0.0544217687074829	0.0	0.0	0.0	0.0	0.0	0.0	0.0	0.0	0.0	0.0	0.0	0.0	0.0	0.0068027210884353	0.0	0.0
Q9H4M9	296	L	0.0	0.0068493150684931	0.0	0.0	0.047945205479452	0.0	0.0	0.0068493150684931	0.0	0.8972602739726028	0.0273972602739726	0.0	0.0	0.0	0.0068493150684931	0.0068493150684931	0.0	0.0	0.0	0.0
Q9H4M9	297	I	0.0068493150684931	0.0	0.0068493150684931	0.0	0.0	0.0	0.0	0.863013698630137	0.0	0.0068493150684931	0.0	0.0068493150684931	0.0	0.0	0.0	0.0	0.0068493150684931	0.1027397260273972	0.0	0.0
Q9H4M9	298	K	0.0	0.0	0.0	0.0	0.0	0.0068493150684931	0.0136986301369863	0.0	0.9178082191780822	0.0	0.0	0.0	0.0	0.0	0.0547945205479452	0.0	0.0068493150684931	0.0	0.0	0.0
Q9H4M9	299	R	0.0	0.0068965517241379	0.0	0.0	0.0	0.0	0.0068965517241379	0.0068965517241379	0.0	0.0068965517241379	0.0	0.0	0.0	0.0	0.9724137931034482	0.0	0.0	0.0	0.0	0.0
Q9H4M9	300	A	0.9027777777777778	0.0069444444444444	0.0	0.0	0.0	0.0	0.0	0.0138888888888888	0.0	0.0069444444444444	0.0069444444444444	0.0	0.0069444444444444	0.0	0.0	0.0138888888888888	0.0347222222222222	0.0069444444444444	0.0	0.0
Q9H4M9	301	R	0.0	0.0	0.0069444444444444	0.0	0.0	0.0069444444444444	0.0	0.0	0.1319444444444444	0.0	0.0	0.0	0.0	0.0	0.8125	0.0138888888888888	0.0138888888888888	0.0069444444444444	0.0	0.0069444444444444
Q9H4M9	304	K	0.0	0.0	0.0	0.0	0.0	0.0	0.0	0.0	0.8472222222222222	0.0069444444444444	0.0	0.0	0.0	0.0277777777777777	0.1180555555555555	0.0	0.0	0.0	0.0	0.0
Q9H4M9	305	V	0.0753424657534246	0.0	0.0	0.0	0.0	0.0068493150684931	0.0	0.0068493150684931	0.0	0.0	0.0	0.0	0.0	0.0	0.0	0.0068493150684931	0.0205479452054794	0.8835616438356164	0.0	0.0
Q9H4M9	306	H	0.0	0.0	0.0	0.0068493150684931	0.0	0.0	0.9041095890410958	0.0	0.0	0.0205479452054794	0.0	0.0273972602739726	0.0	0.0205479452054794	0.0	0.0136986301369863	0.0068493150684931	0.0	0.0	0.0
Q9H4M9	307	A	0.8972602739726028	0.0	0.0	0.0	0.0	0.0205479452054794	0.0136986301369863	0.0068493150684931	0.0	0.0	0.0068493150684931	0.0	0.0	0.0	0.0136986301369863	0.0410958904109589	0.0	0.0	0.0	0.0
Q9H4M9	313	L	0.0069930069930069	0.0	0.0	0.0	0.0	0.0069930069930069	0.0	0.0279720279720279	0.0	0.93006993006993	0.0	0.0	0.0	0.0	0.0069930069930069	0.0	0.0	0.0209790209790209	0.0	0.0
Q9H4M9	317	M	0.0	0.0	0.0	0.0	0.0070422535211267	0.0	0.0	0.0492957746478873	0.0070422535211267	0.0070422535211267	0.9154929577464788	0.0	0.0	0.0	0.0	0.0070422535211267	0.0	0.0070422535211267	0.0	0.0
Q9H4M9	318	P	0.0	0.0	0.0	0.0	0.0	0.0070422535211267	0.0	0.0	0.0	0.0070422535211267	0.0	0.0	0.9859154929577464	0.0	0.0	0.0	0.0	0.0	0.0	0.0
Q9H4M9	322	G	0.0142857142857142	0.0285714285714285	0.0	0.0	0.0	0.9142857142857144	0.0	0.0	0.0071428571428571	0.0071428571428571	0.0	0.0	0.0	0.0	0.0214285714285714	0.0071428571428571	0.0	0.0	0.0	0.0
Q9H4M9	323	K	0.0071942446043165	0.0	0.0	0.0	0.0	0.0071942446043165	0.0287769784172661	0.0	0.8705035971223022	0.0071942446043165	0.0	0.0	0.0	0.0	0.079136690647482	0.0	0.0	0.0	0.0	0.0
Q9H4M9	326	K	0.0	0.0	0.0	0.0431654676258992	0.0	0.0	0.0	0.0071942446043165	0.8633093525179856	0.0	0.0071942446043165	0.0	0.0	0.0	0.0575539568345323	0.0071942446043165	0.014388489208633	0.0	0.0	0.0
Q9H4M9	327	K	0.0	0.0	0.0	0.0	0.0	0.0	0.0	0.0	0.8489208633093526	0.0071942446043165	0.0	0.0	0.0	0.0935251798561151	0.0503597122302158	0.0	0.0	0.0	0.0	0.0
Q9H4M9	330	L	0.0	0.0	0.0	0.0	0.0	0.0	0.0	0.0070422535211267	0.0	0.8943661971830986	0.0704225352112676	0.0	0.0070422535211267	0.0	0.0	0.0	0.0	0.0140845070422535	0.0	0.0070422535211267
Q9H4M9	331	V	0.0	0.0069930069930069	0.0	0.0	0.0	0.0069930069930069	0.0	0.8181818181818182	0.0	0.1468531468531468	0.0	0.0	0.0	0.0	0.0	0.0	0.0069930069930069	0.0139860139860139	0.0	0.0
Q9H4M9	334	L	0.0	0.0069930069930069	0.0	0.0	0.0069930069930069	0.0	0.0	0.0209790209790209	0.0	0.9370629370629372	0.0139860139860139	0.0	0.0069930069930069	0.0	0.0	0.0069930069930069	0.0	0.0	0.0	0.0
Q9H4M9	351	D	0.0	0.0	0.9637681159420288	0.0072463768115942	0.0	0.0	0.0	0.0	0.0	0.0072463768115942	0.0	0.0	0.0072463768115942	0.0072463768115942	0.0072463768115942	0.0	0.0	0.0	0.0	0.0
Q9H4M9	352	F	0.0072463768115942	0.0072463768115942	0.0	0.0	0.9420289855072465	0.0072463768115942	0.0	0.0	0.0	0.0144927536231884	0.0	0.0	0.0	0.0072463768115942	0.0072463768115942	0.0072463768115942	0.0	0.0	0.0	0.0
Q9H4M9	353	P	0.0	0.0	0.0	0.0	0.0072463768115942	0.0	0.0	0.0	0.0072463768115942	0.0072463768115942	0.0	0.0	0.9782608695652174	0.0	0.0	0.0	0.0	0.0	0.0	0.0
Q9H4M9	358	M	0.0	0.0	0.0	0.0074074074074074	0.0888888888888888	0.0	0.0	0.0	0.0	0.037037037037037	0.8	0.0	0.0	0.0	0.0	0.0	0.0518518518518518	0.0	0.0	0.0148148148148148
Q9H4M9	362	L	0.0149253731343283	0.0	0.0	0.0	0.0149253731343283	0.0	0.0	0.0074626865671641	0.0	0.9402985074626866	0.0074626865671641	0.0	0.0074626865671641	0.0074626865671641	0.0	0.0	0.0	0.0	0.0	0.0
Q9H4M9	366	D	0.0074626865671641	0.0149253731343283	0.9029850746268656	0.0149253731343283	0.0	0.0074626865671641	0.0	0.0	0.0074626865671641	0.0	0.0	0.0	0.0	0.0	0.0074626865671641	0.0149253731343283	0.0223880597014925	0.0	0.0	0.0
Q9H4M9	367	F	0.0	0.0	0.0	0.0	0.9328358208955224	0.0	0.0	0.0149253731343283	0.0	0.0223880597014925	0.0	0.0	0.0	0.0	0.0	0.0074626865671641	0.0	0.0149253731343283	0.0074626865671641	0.0
Q9H4M9	369	K	0.0150375939849624	0.0	0.0075187969924812	0.037593984962406	0.0	0.0	0.0	0.0	0.7443609022556391	0.0075187969924812	0.0	0.0225563909774436	0.0	0.0150375939849624	0.0225563909774436	0.0526315789473684	0.0451127819548872	0.0	0.0	0.0300751879699248
Q9H4M9	370	F	0.0	0.0	0.0	0.0	0.8796992481203008	0.0	0.0	0.0075187969924812	0.0	0.0300751879699248	0.0	0.0150375939849624	0.0075187969924812	0.0	0.0	0.0300751879699248	0.0	0.0150375939849624	0.0150375939849624	0.0
Q9H4M9	382	D	0.0080645161290322	0.0	0.7983870967741935	0.0967741935483871	0.0080645161290322	0.0080645161290322	0.0	0.0	0.0	0.0080645161290322	0.0	0.0161290322580645	0.0	0.0	0.0080645161290322	0.0403225806451612	0.0080645161290322	0.0	0.0	0.0
Q9H4M9	384	M	0.0081967213114754	0.0	0.0	0.0	0.0081967213114754	0.0	0.0	0.0245901639344262	0.0	0.081967213114754	0.819672131147541	0.0081967213114754	0.0	0.0	0.0	0.0	0.0	0.0491803278688524	0.0	0.0
Q9H4M9	385	L	0.0	0.0	0.0081967213114754	0.0	0.0081967213114754	0.0	0.0	0.1065573770491803	0.0	0.7950819672131147	0.0573770491803278	0.0	0.0	0.0163934426229508	0.0	0.0	0.0	0.0081967213114754	0.0	0.0
Q9H4M9	388	D	0.0	0.0	0.8264462809917356	0.1074380165289256	0.0	0.0082644628099173	0.0	0.0	0.0330578512396694	0.0082644628099173	0.0	0.0	0.0	0.0	0.0082644628099173	0.0	0.0082644628099173	0.0	0.0	0.0
Q9H4M9	389	I	0.0	0.0082644628099173	0.0	0.0	0.0330578512396694	0.0	0.0	0.8016528925619835	0.0	0.0578512396694214	0.0165289256198347	0.0	0.0	0.0	0.0	0.0	0.0	0.0826446280991735	0.0	0.0
Q9H4M9	392	L	0.0	0.0	0.0082644628099173	0.0	0.0082644628099173	0.0	0.0	0.0991735537190082	0.0	0.8512396694214877	0.024793388429752	0.0	0.0	0.0	0.0	0.0	0.0	0.0082644628099173	0.0	0.0
Q9H4M9	393	M	0.0	0.0	0.0	0.0	0.0	0.0	0.0083333333333333	0.025	0.0	0.075	0.8416666666666667	0.0	0.0	0.0	0.0083333333333333	0.0	0.0	0.0416666666666666	0.0	0.0
Q9H4M9	397	R	0.0082644628099173	0.0	0.0	0.0	0.0	0.0	0.0	0.0	0.0082644628099173	0.0	0.0	0.0082644628099173	0.8099173553719008	0.024793388429752	0.0826446280991735	0.0578512396694214	0.0	0.0	0.0	0.0
Q9H4M9	399	E	0.0165289256198347	0.0	0.0578512396694214	0.8429752066115702	0.0	0.0	0.0	0.0	0.0165289256198347	0.0	0.0082644628099173	0.0	0.0	0.0330578512396694	0.0082644628099173	0.0	0.0	0.0165289256198347	0.0	0.0
Q9H4M9	410	G	0.0	0.0	0.0266666666666666	0.0	0.0	0.8666666666666667	0.0	0.0	0.0133333333333333	0.0	0.0	0.0	0.0	0.0266666666666666	0.0133333333333333	0.0266666666666666	0.0	0.0266666666666666	0.0	0.0
Q9H4M9	411	G	0.0	0.0103092783505154	0.0103092783505154	0.0103092783505154	0.0	0.9381443298969072	0.0	0.0103092783505154	0.0103092783505154	0.0	0.0	0.0	0.0	0.0	0.0	0.0103092783505154	0.0	0.0	0.0	0.0
Q9H4M9	413	F	0.0106382978723404	0.0	0.0	0.0106382978723404	0.9042553191489362	0.0	0.0	0.0106382978723404	0.0	0.0	0.0	0.0106382978723404	0.0	0.0106382978723404	0.0	0.0106382978723404	0.0	0.0	0.0	0.0319148936170212
Q9H4M9	420	P	0.0	0.0	0.0	0.0144927536231884	0.0	0.1014492753623188	0.0	0.0	0.0144927536231884	0.0	0.0	0.0	0.8405797101449275	0.0	0.0	0.0	0.0	0.0289855072463768	0.0	0.0
Q9H4M9	421	F	0.0	0.0	0.0151515151515151	0.0151515151515151	0.8484848484848485	0.0	0.0	0.0	0.0303030303030303	0.0	0.0	0.0	0.0	0.0	0.0	0.0	0.0	0.0606060606060606	0.0151515151515151	0.0151515151515151
Q9H4M9	426	G	0.036144578313253	0.0240963855421686	0.0240963855421686	0.036144578313253	0.0	0.7710843373493976	0.0	0.0	0.0240963855421686	0.0	0.0	0.0120481927710843	0.0120481927710843	0.0	0.0120481927710843	0.0481927710843373	0.0	0.0	0.0	0.0
Q9H4M9	428	G	0.0	0.0	0.0238095238095238	0.0238095238095238	0.0	0.9404761904761904	0.0	0.0	0.0	0.0	0.0	0.0119047619047619	0.0	0.0	0.0	0.0	0.0	0.0	0.0	0.0
Q9H4M9	432	G	0.0210526315789473	0.0	0.0105263157894736	0.0421052631578947	0.0	0.8842105263157894	0.0	0.0	0.0	0.0	0.0105263157894736	0.0	0.0	0.0210526315789473	0.0	0.0	0.0	0.0105263157894736	0.0	0.0
Q9H4M9	435	D	0.0	0.0105263157894736	0.0842105263157894	0.7684210526315789	0.0105263157894736	0.0210526315789473	0.0105263157894736	0.0	0.0	0.0105263157894736	0.0	0.0105263157894736	0.0	0.0	0.0105263157894736	0.0421052631578947	0.0210526315789473	0.0	0.0	0.0
Q9H4M9	438	W	0.0	0.0105263157894736	0.0	0.0	0.0	0.0	0.0105263157894736	0.0	0.0	0.0	0.0	0.0	0.0	0.0	0.0	0.0	0.0	0.0105263157894736	0.968421052631579	0.0
Q9H4M9	440	V	0.0	0.0	0.0	0.0	0.0	0.0105263157894736	0.0	0.1157894736842105	0.0	0.0210526315789473	0.0	0.0	0.0105263157894736	0.0	0.0	0.0	0.0	0.8421052631578947	0.0	0.0
Q9H4M9	447	Y	0.0967741935483871	0.010752688172043	0.0	0.0	0.043010752688172	0.0	0.021505376344086	0.0	0.0	0.0	0.0	0.0	0.0	0.0	0.0	0.043010752688172	0.0	0.0	0.032258064516129	0.7526881720430108
Q9H4M9	448	D	0.0	0.0	0.9032258064516128	0.010752688172043	0.021505376344086	0.0	0.0	0.0	0.0	0.032258064516129	0.021505376344086	0.0	0.0	0.0	0.0	0.010752688172043	0.0	0.0	0.0	0.0
Q9H4M9	451	F	0.0	0.0	0.0	0.0	0.989247311827957	0.0	0.0	0.0	0.0	0.0	0.010752688172043	0.0	0.0	0.0	0.0	0.0	0.0	0.0	0.0	0.0
Q9H4M9	454	L	0.0	0.0106382978723404	0.0	0.0	0.0	0.0	0.0	0.0	0.0	0.9680851063829788	0.0106382978723404	0.0	0.0	0.0	0.0	0.0	0.0	0.0106382978723404	0.0	0.0
Q9H4M9	459	G	0.0	0.0	0.0	0.0	0.0	0.978494623655914	0.0	0.0	0.0	0.0	0.0	0.010752688172043	0.0	0.0	0.0	0.010752688172043	0.0	0.0	0.0	0.0
Q9H4M9	460	K	0.0	0.0	0.010752688172043	0.0	0.010752688172043	0.0	0.0	0.0	0.913978494623656	0.021505376344086	0.0	0.0	0.0	0.0	0.010752688172043	0.0	0.0	0.010752688172043	0.0	0.021505376344086
Q9H4M9	463	G	0.0326086956521739	0.0108695652173913	0.0	0.0	0.0	0.9456521739130436	0.0	0.0	0.0	0.0	0.0	0.0	0.0	0.0	0.0	0.0108695652173913	0.0	0.0	0.0	0.0
Q9H4M9	466	A	0.8695652173913043	0.0108695652173913	0.0	0.0	0.0108695652173913	0.0	0.0	0.0	0.0	0.0217391304347826	0.0	0.0	0.0	0.0	0.0	0.0	0.0	0.0869565217391304	0.0	0.0
Q9H4M9	467	K	0.0	0.0	0.0	0.0	0.0	0.0	0.0	0.0	0.8478260869565217	0.0	0.0	0.0	0.0108695652173913	0.0	0.1413043478260869	0.0	0.0	0.0	0.0	0.0
Q9H4M9	469	E	0.010752688172043	0.0	0.0	0.7419354838709677	0.0	0.0	0.0967741935483871	0.0	0.021505376344086	0.010752688172043	0.0	0.0	0.010752688172043	0.0	0.0	0.0	0.0	0.010752688172043	0.0967741935483871	0.0
Q9H4M9	470	M	0.0	0.0	0.0	0.0	0.0108695652173913	0.0	0.0	0.0	0.0	0.2065217391304347	0.7608695652173914	0.0	0.0	0.0	0.0	0.0	0.0	0.0217391304347826	0.0	0.0
Q9H4M9	472	K	0.0108695652173913	0.0	0.0	0.0217391304347826	0.0	0.0108695652173913	0.0	0.0	0.75	0.0	0.0	0.0	0.0	0.0108695652173913	0.0652173913043478	0.0217391304347826	0.0978260869565217	0.0108695652173913	0.0	0.0
Q9H4M9	473	S	0.0	0.0	0.0	0.0	0.0	0.0	0.0	0.0108695652173913	0.0	0.0	0.0	0.0	0.0	0.0	0.0	0.8695652173913043	0.1195652173913043	0.0	0.0	0.0
Q9H4M9	475	L	0.0	0.0	0.0	0.0	0.0	0.0	0.0	0.0	0.0	1.0	0.0	0.0	0.0	0.0	0.0	0.0	0.0	0.0	0.0	0.0
Q9H4M9	476	P	0.0	0.0	0.0109890109890109	0.0	0.0	0.0	0.0	0.0	0.0	0.0	0.0	0.0	0.8351648351648352	0.0219780219780219	0.0	0.0769230769230769	0.0549450549450549	0.0	0.0	0.0
Q9H4M9	477	N	0.0217391304347826	0.0	0.0	0.0	0.0	0.0108695652173913	0.0108695652173913	0.0108695652173913	0.0326086956521739	0.0	0.0108695652173913	0.7608695652173914	0.0	0.0	0.0217391304347826	0.0978260869565217	0.0217391304347826	0.0	0.0	0.0
Q9H4M9	479	V	0.0217391304347826	0.0	0.0	0.0108695652173913	0.0	0.0	0.0	0.0326086956521739	0.0	0.0108695652173913	0.0	0.0	0.0	0.0108695652173913	0.0	0.0	0.108695652173913	0.8043478260869565	0.0	0.0
Q9H4M9	480	L	0.0	0.0	0.0	0.0	0.0	0.0	0.0	0.0	0.0	0.9782608695652174	0.0	0.0	0.0	0.0	0.0	0.0	0.0108695652173913	0.0	0.0	0.0108695652173913
Q9H4M9	481	G	0.0760869565217391	0.0108695652173913	0.0	0.0	0.0	0.782608695652174	0.0108695652173913	0.0	0.0	0.0	0.0	0.0108695652173913	0.0	0.0	0.0652173913043478	0.0434782608695652	0.0	0.0	0.0	0.0
Q9H4M9	482	K	0.0	0.0	0.0108695652173913	0.0	0.0	0.0	0.0326086956521739	0.0108695652173913	0.7608695652173914	0.0	0.0	0.0217391304347826	0.0	0.0108695652173913	0.1521739130434782	0.0	0.0	0.0	0.0	0.0
Q9H4M9	483	I	0.0108695652173913	0.0	0.0	0.0	0.0	0.0	0.0	0.7934782608695652	0.0	0.0	0.0	0.0	0.0	0.0	0.0	0.0108695652173913	0.0	0.1847826086956521	0.0	0.0
Q9H4M9	484	W	0.0	0.0	0.0	0.0	0.0	0.0108695652173913	0.0	0.0	0.0	0.0	0.0108695652173913	0.0	0.0	0.0	0.0	0.0	0.0	0.0	0.9782608695652174	0.0
Q9H4M9	486	L	0.0	0.0	0.0	0.0	0.0	0.0	0.0	0.0	0.0	0.9782608695652174	0.0	0.0108695652173913	0.0	0.0	0.0	0.0	0.0	0.0108695652173913	0.0	0.0
Q9H4M9	488	D	0.0	0.0	0.9888888888888888	0.0111111111111111	0.0	0.0	0.0	0.0	0.0	0.0	0.0	0.0	0.0	0.0	0.0	0.0	0.0	0.0	0.0	0.0
Q9H4M9	490	D	0.0	0.0	0.9777777777777776	0.0	0.0	0.0	0.0	0.0	0.0	0.0	0.0	0.0222222222222222	0.0	0.0	0.0	0.0	0.0	0.0	0.0	0.0
Q9H4M9	492	D	0.0	0.0	0.9777777777777776	0.0111111111111111	0.0	0.0	0.0	0.0	0.0	0.0	0.0	0.0	0.0	0.0	0.0	0.0111111111111111	0.0	0.0	0.0	0.0
Q9H4M9	493	G	0.0	0.0	0.0	0.0	0.0	0.9777777777777776	0.0	0.0	0.0111111111111111	0.0	0.0	0.0111111111111111	0.0	0.0	0.0	0.0	0.0	0.0	0.0	0.0
Q9H4M9	495	L	0.0111111111111111	0.0	0.0	0.0	0.0	0.0	0.0	0.0	0.0	0.9777777777777776	0.0111111111111111	0.0	0.0	0.0	0.0	0.0	0.0	0.0	0.0	0.0
Q9H4M9	496	D	0.0	0.0	0.9555555555555556	0.0111111111111111	0.0	0.0	0.0	0.0	0.0	0.0	0.0	0.0222222222222222	0.0	0.0	0.0	0.0	0.0111111111111111	0.0	0.0	0.0
Q9H4M9	499	E	0.0	0.0	0.0	0.9775280898876404	0.0	0.0112359550561797	0.0	0.0	0.0	0.0	0.0	0.0	0.0	0.0112359550561797	0.0	0.0	0.0	0.0	0.0	0.0
Q9H4M9	500	F	0.0	0.0	0.0	0.0	0.9775280898876404	0.0	0.0	0.0	0.0	0.0	0.0	0.0	0.0	0.0	0.0	0.0	0.0	0.0	0.0224719101123595	0.0
Q9H4M9	501	A	0.8876404494382022	0.0337078651685393	0.0	0.0	0.0	0.0112359550561797	0.0	0.0224719101123595	0.0	0.0	0.0	0.0	0.0	0.0	0.0	0.0337078651685393	0.0	0.0112359550561797	0.0	0.0
Q9H4M9	502	L	0.0	0.0	0.0	0.0	0.0	0.0	0.0	0.0	0.0	0.9775280898876404	0.0	0.0	0.0	0.0	0.0	0.0	0.0	0.0224719101123595	0.0	0.0
Q9H4M9	503	A	0.9325842696629212	0.0112359550561797	0.0	0.0	0.0	0.0	0.0112359550561797	0.0	0.0	0.0	0.0	0.0	0.0	0.0	0.0	0.0224719101123595	0.0	0.0224719101123595	0.0	0.0
Q9H4M9	505	H	0.0	0.0	0.0	0.0112359550561797	0.0	0.0	0.7752808988764045	0.0	0.0	0.0	0.0	0.0	0.0	0.0	0.0224719101123595	0.0	0.0	0.0	0.0	0.1910112359550561
Q9H4M9	506	L	0.0	0.0	0.0	0.0	0.0112359550561797	0.0	0.0	0.0112359550561797	0.0	0.9775280898876404	0.0	0.0	0.0	0.0	0.0	0.0	0.0	0.0	0.0	0.0
Q9H4M9	507	I	0.0112359550561797	0.0	0.0	0.0	0.0	0.0	0.0	0.7528089887640449	0.0	0.0224719101123595	0.146067415730337	0.0	0.0	0.0	0.0	0.0	0.0	0.0561797752808988	0.0	0.0112359550561797
Q9H4M9	510	K	0.0227272727272727	0.0	0.0	0.0	0.0	0.0	0.0	0.0	0.9545454545454546	0.0	0.0	0.0	0.0	0.0113636363636363	0.0113636363636363	0.0	0.0	0.0	0.0	0.0
Q9H4M9	511	L	0.0149253731343283	0.0298507462686567	0.0	0.0	0.0	0.0	0.0	0.0597014925373134	0.0	0.8059701492537313	0.0149253731343283	0.0	0.0	0.0	0.0	0.0149253731343283	0.0149253731343283	0.044776119402985	0.0	0.0
Q9H4M9	516	L	0.0	0.0	0.0	0.0	0.0	0.0	0.0	0.1954022988505747	0.0	0.7931034482758621	0.0114942528735632	0.0	0.0	0.0	0.0	0.0	0.0	0.0	0.0	0.0
Q9H4M9	517	P	0.0	0.0	0.0	0.0	0.0	0.0	0.0	0.0	0.0	0.0	0.0	0.0	1.0	0.0	0.0	0.0	0.0	0.0	0.0	0.0
Q9H4M9	520	L	0.0	0.0	0.0	0.0	0.0	0.0	0.0	0.0	0.0	0.9770114942528736	0.0	0.0	0.0	0.0	0.0114942528735632	0.0	0.0	0.0114942528735632	0.0	0.0
Q9H4M9	521	P	0.0	0.0	0.0	0.0	0.0	0.0	0.0	0.0	0.0	0.0	0.0	0.0	0.9883720930232558	0.0	0.0	0.0116279069767441	0.0	0.0	0.0	0.0
Q9H4M9	523	H	0.0	0.0	0.0	0.0	0.0	0.0	0.9069767441860463	0.0	0.0	0.0	0.0	0.0232558139534883	0.0	0.0	0.0465116279069767	0.0	0.0116279069767441	0.0	0.0	0.0116279069767441
Q9H4M9	524	L	0.0	0.0	0.0	0.0	0.0	0.0	0.0	0.0	0.0	0.9883720930232558	0.0116279069767441	0.0	0.0	0.0	0.0	0.0	0.0	0.0	0.0	0.0
Q9H4M9	526	P	0.0	0.0	0.0	0.0	0.0	0.0	0.0	0.0	0.0	0.0	0.0	0.0	1.0	0.0	0.0	0.0	0.0	0.0	0.0	0.0
Q9H4M9	527	P	0.0117647058823529	0.0	0.0	0.0	0.0117647058823529	0.0	0.0	0.0	0.0117647058823529	0.0117647058823529	0.0	0.0	0.9529411764705882	0.0	0.0	0.0	0.0	0.0	0.0	0.0
Q9H4M9	528	S	0.036144578313253	0.0120481927710843	0.0	0.0	0.0	0.0963855421686747	0.0	0.0	0.0	0.0	0.0	0.036144578313253	0.0	0.0	0.0240963855421686	0.7710843373493976	0.0240963855421686	0.0	0.0	0.0
Q9H4M9	529	K	0.0	0.0	0.0	0.0	0.0	0.0	0.1666666666666666	0.0	0.7142857142857143	0.0	0.0357142857142857	0.0	0.0	0.0714285714285714	0.0	0.0119047619047619	0.0	0.0	0.0	0.0
Q9H4M9	530	R	0.0	0.0	0.0	0.0	0.0	0.0	0.0238095238095238	0.0	0.0714285714285714	0.0	0.0	0.0	0.0	0.0357142857142857	0.8571428571428571	0.0	0.0	0.0	0.0	0.0119047619047619
Q9H4M9	533	E	0.0	0.0	0.0	1.0	0.0	0.0	0.0	0.0	0.0	0.0	0.0	0.0	0.0	0.0	0.0	0.0	0.0	0.0	0.0	0.0
Q9H4P4	0	M	0.01	0.0	0.0	0.0	0.0	0.0	0.0	0.0	0.0	0.0	0.97	0.0	0.0	0.0	0.01	0.0	0.01	0.0	0.0	0.0
Q9H4P4	1	G	0.0	0.0	0.0	0.0098039215686274	0.0	0.9803921568627452	0.0	0.0	0.0	0.0	0.0	0.0	0.0098039215686274	0.0	0.0	0.0	0.0	0.0	0.0	0.0
Q9H4P4	3	D	0.0	0.0	0.7184466019417476	0.2427184466019417	0.0	0.0	0.0	0.0	0.0097087378640776	0.0	0.0	0.0	0.0097087378640776	0.0	0.0	0.0194174757281553	0.0	0.0	0.0	0.0
Q9H4P4	6	R	0.0	0.0094339622641509	0.0	0.0	0.0	0.0	0.0	0.0094339622641509	0.0	0.0566037735849056	0.0	0.0	0.0	0.0	0.9056603773584906	0.0188679245283018	0.0	0.0	0.0	0.0
Q9H4P4	7	F	0.0	0.0	0.0	0.0	0.9626168224299064	0.0	0.0	0.0	0.0	0.02803738317757	0.0	0.0	0.0	0.0	0.0	0.0	0.0093457943925233	0.0	0.0	0.0
Q9H4P4	9	G	0.0	0.0188679245283018	0.0188679245283018	0.0283018867924528	0.0	0.8867924528301887	0.0	0.0	0.0	0.0	0.0	0.0	0.0	0.0	0.0	0.0094339622641509	0.0188679245283018	0.0	0.0188679245283018	0.0
Q9H4P4	11	V	0.0	0.0	0.0	0.0	0.0	0.0	0.0	0.0693069306930693	0.0	0.0495049504950495	0.0099009900990099	0.0	0.0	0.0	0.0	0.0099009900990099	0.0	0.8613861386138614	0.0	0.0
Q9H4P4	12	D	0.0092592592592592	0.0	0.8611111111111112	0.0	0.0	0.0	0.0	0.0	0.0	0.0092592592592592	0.0	0.0185185185185185	0.0	0.0	0.0	0.037037037037037	0.0	0.0648148148148148	0.0	0.0
Q9H4P4	13	E	0.0185185185185185	0.0	0.074074074074074	0.8796296296296297	0.0	0.0	0.0	0.0	0.0185185185185185	0.0	0.0	0.0	0.0	0.0	0.0	0.0092592592592592	0.0	0.0	0.0	0.0
Q9H4P4	14	D	0.0093457943925233	0.0	0.0186915887850467	0.9345794392523364	0.0	0.0	0.0	0.02803738317757	0.0	0.0093457943925233	0.0	0.0	0.0	0.0	0.0	0.0	0.0	0.0	0.0	0.0
Q9H4P4	15	L	0.0092592592592592	0.0	0.0	0.0	0.0092592592592592	0.0	0.0	0.037037037037037	0.0	0.9351851851851852	0.0	0.0	0.0	0.0092592592592592	0.0	0.0	0.0	0.0	0.0	0.0
Q9H4P4	17	C	0.009090909090909	0.9545454545454546	0.0	0.0	0.0	0.009090909090909	0.0	0.0	0.0	0.0	0.009090909090909	0.0181818181818181	0.0	0.0	0.0	0.0	0.0	0.0	0.0	0.0
Q9H4P4	18	P	0.009090909090909	0.0	0.0	0.0	0.009090909090909	0.0	0.0	0.0	0.0	0.0	0.0	0.0	0.8818181818181818	0.0	0.009090909090909	0.0545454545454545	0.0272727272727272	0.009090909090909	0.0	0.0
Q9H4P4	19	I	0.0	0.0	0.0	0.0	0.0	0.0	0.0	0.9454545454545454	0.0	0.0	0.009090909090909	0.0	0.0	0.0	0.0	0.0	0.009090909090909	0.0272727272727272	0.009090909090909	0.0
Q9H4P4	20	C	0.0	0.945945945945946	0.0	0.0	0.0	0.0	0.0	0.009009009009009	0.0	0.0	0.009009009009009	0.0	0.009009009009009	0.0	0.0	0.0	0.0	0.018018018018018	0.009009009009009	0.0
Q9H4P4	21	S	0.0	0.009009009009009	0.0	0.0	0.0	0.036036036036036	0.009009009009009	0.0	0.027027027027027	0.009009009009009	0.009009009009009	0.009009009009009	0.0	0.0	0.027027027027027	0.7657657657657657	0.09009009009009	0.009009009009009	0.0	0.0
Q9H4P4	23	V	0.0	0.0	0.0	0.0	0.009090909090909	0.0	0.009090909090909	0.0272727272727272	0.0	0.0181818181818181	0.0	0.0	0.0	0.0	0.0	0.0	0.0	0.9363636363636364	0.0	0.0
Q9H4P4	24	L	0.009009009009009	0.0	0.009009009009009	0.0	0.027027027027027	0.009009009009009	0.0	0.0	0.0	0.927927927927928	0.009009009009009	0.0	0.0	0.0	0.009009009009009	0.0	0.0	0.0	0.0	0.0
Q9H4P4	25	E	0.0	0.0	0.018018018018018	0.8738738738738738	0.0	0.009009009009009	0.0	0.0	0.0	0.0	0.0	0.0	0.009009009009009	0.063063063063063	0.0	0.009009009009009	0.018018018018018	0.0	0.0	0.0
Q9H4P4	27	P	0.0265486725663716	0.0	0.0	0.0176991150442477	0.0	0.0	0.0	0.0088495575221238	0.0	0.0	0.0	0.0	0.911504424778761	0.0	0.0	0.0176991150442477	0.0	0.0176991150442477	0.0	0.0
Q9H4P4	30	A	0.8584070796460177	0.0	0.0	0.0	0.0	0.0176991150442477	0.0	0.0176991150442477	0.0	0.0265486725663716	0.0088495575221238	0.0	0.0	0.0088495575221238	0.0	0.0265486725663716	0.0088495575221238	0.0265486725663716	0.0	0.0
Q9H4P4	31	P	0.0260869565217391	0.008695652173913	0.0	0.008695652173913	0.008695652173913	0.017391304347826	0.0	0.008695652173913	0.0	0.0	0.0	0.0	0.8347826086956521	0.017391304347826	0.0	0.017391304347826	0.008695652173913	0.0434782608695652	0.0	0.0
Q9H4P4	33	C	0.0	0.991304347826087	0.0	0.0	0.0	0.0	0.0	0.0	0.0	0.0	0.008695652173913	0.0	0.0	0.0	0.0	0.0	0.0	0.0	0.0	0.0
Q9H4P4	34	E	0.0	0.0	0.008695652173913	0.991304347826087	0.0	0.0	0.0	0.0	0.0	0.0	0.0	0.0	0.0	0.0	0.0	0.0	0.0	0.0	0.0	0.0
Q9H4P4	35	H	0.0	0.0	0.0	0.0	0.0	0.0	0.9827586206896552	0.0	0.0	0.0	0.0	0.0	0.0	0.0	0.0	0.0	0.0086206896551724	0.0	0.0	0.0086206896551724
Q9H4P4	36	A	0.956896551724138	0.0172413793103448	0.0	0.0	0.0	0.0086206896551724	0.0	0.0	0.0	0.0	0.0	0.0	0.0	0.0	0.0	0.0	0.0086206896551724	0.0086206896551724	0.0	0.0
Q9H4P4	37	F	0.0	0.0	0.0	0.0	0.9741379310344828	0.0	0.0	0.0	0.0	0.0	0.0	0.0	0.0	0.0	0.0	0.0	0.0086206896551724	0.0	0.0	0.0172413793103448
Q9H4P4	38	C	0.0	0.991304347826087	0.0	0.0	0.008695652173913	0.0	0.0	0.0	0.0	0.0	0.0	0.0	0.0	0.0	0.0	0.0	0.0	0.0	0.0	0.0
Q9H4P4	41	C	0.0	0.9914529914529916	0.0	0.0	0.0	0.0	0.0	0.0	0.0	0.0	0.0	0.0	0.0	0.0	0.0	0.0	0.0	0.0085470085470085	0.0	0.0
Q9H4P4	42	I	0.0	0.0	0.0	0.0	0.0	0.0	0.0	0.9829059829059827	0.0	0.0	0.0085470085470085	0.0	0.0	0.0	0.0	0.0085470085470085	0.0	0.0	0.0	0.0
Q9H4P4	44	Q	0.0	0.0	0.0	0.717948717948718	0.0	0.0085470085470085	0.0	0.0	0.0	0.0	0.0	0.0085470085470085	0.0	0.2564102564102564	0.0	0.0085470085470085	0.0	0.0	0.0	0.0
Q9H4P4	45	W	0.0	0.0	0.0	0.0	0.0	0.0	0.0	0.0	0.0	0.0085470085470085	0.0	0.0	0.0	0.0	0.0	0.0	0.0	0.0	0.9914529914529916	0.0
Q9H4P4	46	F	0.0	0.0	0.0	0.0	0.0341880341880341	0.0	0.0	0.188034188034188	0.0	0.7350427350427351	0.017094017094017	0.0	0.0	0.0	0.0	0.0	0.0	0.0256410256410256	0.0	0.0
Q9H4P4	48	Q	0.0084033613445378	0.0	0.0	0.0	0.0	0.0084033613445378	0.0672268907563025	0.0	0.0	0.0084033613445378	0.0	0.0084033613445378	0.0	0.0756302521008403	0.8151260504201681	0.0	0.0084033613445378	0.0	0.0	0.0
Q9H4P4	49	Q	0.0	0.0	0.0079365079365079	0.0	0.0	0.0555555555555555	0.0396825396825396	0.0	0.0079365079365079	0.0	0.0	0.0238095238095238	0.0	0.8095238095238095	0.0317460317460317	0.0238095238095238	0.0	0.0	0.0	0.0
Q9H4P4	51	T	0.0	0.0	0.0	0.0	0.0	0.0	0.0078125	0.015625	0.0	0.0	0.0	0.0234375	0.0	0.0	0.0078125	0.046875	0.8984375	0.0	0.0	0.0
Q9H4P4	52	C	0.0078125	0.9765625	0.0	0.0	0.0	0.0	0.0	0.0	0.0	0.0	0.0	0.0	0.0	0.0	0.015625	0.0	0.0	0.0	0.0	0.0
Q9H4P4	53	P	0.0	0.0	0.0	0.0	0.0	0.0078125	0.0	0.0078125	0.0	0.0	0.0	0.0	0.9765625	0.0078125	0.0	0.0	0.0	0.0	0.0	0.0
Q9H4P4	54	V	0.0078125	0.0	0.0	0.0	0.0	0.0	0.0	0.0390625	0.0	0.0625	0.0	0.0	0.0	0.0078125	0.0	0.0078125	0.0	0.875	0.0	0.0
Q9H4P4	55	D	0.0078125	0.0	0.9765625	0.0	0.0	0.0	0.0	0.0	0.0	0.0	0.0	0.0	0.0	0.0	0.0078125	0.0	0.0078125	0.0	0.0	0.0
Q9H4P4	56	R	0.0	0.0	0.0	0.0	0.0	0.0	0.0	0.0	0.0	0.0	0.0	0.0	0.0079365079365079	0.0	0.992063492063492	0.0	0.0	0.0	0.0	0.0
Q9H4P4	64	L	0.0	0.0	0.0	0.0	0.0	0.0	0.0	0.015625	0.0	0.953125	0.03125	0.0	0.0	0.0	0.0	0.0	0.0	0.0	0.0	0.0
Q9H4P4	65	R	0.0	0.0	0.0	0.0	0.0	0.0	0.0	0.0078125	0.703125	0.0078125	0.0	0.0078125	0.0	0.0390625	0.203125	0.0234375	0.0078125	0.0	0.0	0.0
Q9H4P4	66	P	0.0546875	0.0078125	0.0	0.0	0.0	0.0	0.0078125	0.0078125	0.0	0.0	0.0	0.0	0.78125	0.0625	0.0	0.0703125	0.0078125	0.0	0.0	0.0
Q9H4P4	67	V	0.03125	0.0	0.0	0.0	0.0	0.0	0.0	0.03125	0.0	0.0078125	0.0	0.0078125	0.0	0.0	0.0	0.0	0.0	0.921875	0.0	0.0
Q9H4P4	68	P	0.0	0.0	0.0	0.0	0.0	0.0	0.0	0.0	0.0	0.0078125	0.0	0.0	0.9921875	0.0	0.0	0.0	0.0	0.0	0.0	0.0
Q9H4P4	69	R	0.0	0.0	0.0	0.0	0.0	0.0	0.0	0.0	0.0078740157480314	0.0	0.0	0.0	0.0	0.0	0.9921259842519684	0.0	0.0	0.0	0.0	0.0
Q9H4P4	70	I	0.0	0.0	0.0	0.0	0.0	0.0077519379844961	0.0	0.9689922480620154	0.0	0.0077519379844961	0.0	0.0	0.0077519379844961	0.0	0.0	0.0	0.0	0.0077519379844961	0.0	0.0
Q9H4P4	71	M	0.0	0.0	0.0	0.0	0.0	0.0	0.0	0.0	0.0	0.8604651162790697	0.0620155038759689	0.0	0.0077519379844961	0.0	0.0	0.0	0.0542635658914728	0.0077519379844961	0.0	0.0077519379844961
Q9H4P4	73	N	0.0	0.0	0.0	0.0	0.0	0.0	0.0	0.0	0.023076923076923	0.0	0.0	0.9307692307692308	0.0	0.0076923076923076	0.0076923076923076	0.0076923076923076	0.023076923076923	0.0	0.0	0.0
Q9H4P4	74	M	0.0	0.0	0.0	0.0	0.0	0.0	0.0	0.0076335877862595	0.0	0.900763358778626	0.0916030534351145	0.0	0.0	0.0	0.0	0.0	0.0	0.0	0.0	0.0
Q9H4P4	75	L	0.0	0.015267175572519	0.0	0.0	0.0	0.0	0.0	0.0	0.0	0.9847328244274808	0.0	0.0	0.0	0.0	0.0	0.0	0.0	0.0	0.0	0.0
Q9H4P4	77	K	0.0	0.0	0.0	0.0	0.0	0.0	0.0076335877862595	0.0	0.1374045801526717	0.0076335877862595	0.0	0.0	0.0	0.0076335877862595	0.8244274809160306	0.0076335877862595	0.0	0.0076335877862595	0.0	0.0
Q9H4P4	78	L	0.0	0.0454545454545454	0.0075757575757575	0.0	0.0	0.0	0.0	0.0	0.0	0.9318181818181818	0.0	0.0	0.0	0.0	0.0	0.0075757575757575	0.0	0.0	0.0	0.0075757575757575
Q9H4P4	80	I	0.0	0.0	0.0	0.0	0.0	0.0150375939849624	0.0	0.8571428571428571	0.0	0.037593984962406	0.0300751879699248	0.0075187969924812	0.0	0.0	0.0150375939849624	0.0	0.0075187969924812	0.0300751879699248	0.0	0.0
Q9H4P4	82	C	0.0	0.9770992366412212	0.0	0.0	0.0	0.0076335877862595	0.0	0.0	0.0076335877862595	0.0076335877862595	0.0	0.0	0.0	0.0	0.0	0.0	0.0	0.0	0.0	0.0
Q9H4P4	83	D	0.0076335877862595	0.0	0.7251908396946565	0.1603053435114503	0.0	0.0076335877862595	0.0	0.0	0.0076335877862595	0.0	0.0	0.0381679389312977	0.0	0.0076335877862595	0.0076335877862595	0.0229007633587786	0.015267175572519	0.0	0.0	0.0
Q9H4P4	84	N	0.0	0.0	0.0075757575757575	0.0	0.0151515151515151	0.0	0.0075757575757575	0.0	0.0075757575757575	0.0	0.0	0.9393939393939394	0.0	0.0	0.0	0.0	0.0	0.0	0.0	0.0227272727272727
Q9H4P4	88	G	0.0	0.0	0.0074626865671641	0.0	0.0	0.9626865671641792	0.0	0.0	0.0	0.0	0.0074626865671641	0.0074626865671641	0.0	0.0	0.0074626865671641	0.0	0.0074626865671641	0.0	0.0	0.0
Q9H4P4	89	C	0.0074626865671641	0.9776119402985076	0.0	0.0	0.0	0.0	0.0	0.0	0.0	0.0074626865671641	0.0	0.0	0.0	0.0	0.0	0.0074626865671641	0.0	0.0	0.0	0.0
Q9H4P4	94	R	0.0	0.0	0.0069444444444444	0.0	0.0	0.0	0.0	0.0	0.8125	0.0	0.0	0.0138888888888888	0.0	0.0	0.1597222222222222	0.0069444444444444	0.0	0.0	0.0	0.0
Q9H4P4	95	L	0.0	0.0	0.0	0.0	0.0	0.0	0.0	0.0	0.0	0.986206896551724	0.0	0.0	0.0	0.0	0.0068965517241379	0.0	0.0	0.0068965517241379	0.0	0.0
Q9H4P4	96	D	0.0068965517241379	0.0	0.9241379310344828	0.0551724137931034	0.0	0.0	0.0	0.0	0.0	0.0	0.0	0.0068965517241379	0.0	0.0	0.0068965517241379	0.0	0.0	0.0	0.0	0.0
Q9H4P4	98	L	0.0068965517241379	0.0	0.0	0.0	0.0	0.0	0.0	0.0068965517241379	0.0	0.9310344827586208	0.0275862068965517	0.0	0.0	0.0068965517241379	0.0068965517241379	0.0	0.0	0.0	0.0	0.0137931034482758
Q9H4P4	101	H	0.0	0.0	0.0	0.0	0.0	0.0	0.9797297297297296	0.0	0.0	0.0	0.0	0.0	0.0067567567567567	0.0067567567567567	0.0	0.0	0.0	0.0067567567567567	0.0	0.0
Q9H4P4	102	L	0.0134228187919463	0.0067114093959731	0.0	0.0067114093959731	0.0	0.0	0.0067114093959731	0.0536912751677852	0.0067114093959731	0.7651006711409396	0.0067114093959731	0.0	0.0067114093959731	0.0	0.0134228187919463	0.0335570469798657	0.0134228187919463	0.0671140939597315	0.0	0.0
Q9H4P4	104	D	0.0201342281879194	0.0	0.1342281879194631	0.7046979865771812	0.0	0.0067114093959731	0.0	0.0067114093959731	0.0	0.0	0.0	0.0268456375838926	0.0	0.0671140939597315	0.0067114093959731	0.0	0.0134228187919463	0.0067114093959731	0.0	0.0067114093959731
Q9H4P4	105	C	0.0	0.9731543624161074	0.0	0.0	0.0	0.0	0.0	0.0	0.0	0.0067114093959731	0.0	0.0	0.0	0.0	0.0067114093959731	0.0067114093959731	0.0	0.0067114093959731	0.0	0.0
Q9H4P4	106	E	0.0201342281879194	0.0	0.0939597315436241	0.8053691275167785	0.0	0.0	0.0	0.0201342281879194	0.0134228187919463	0.0	0.0	0.0067114093959731	0.0	0.0201342281879194	0.0067114093959731	0.0067114093959731	0.0067114093959731	0.0	0.0	0.0
Q9H4P4	107	H	0.0	0.0	0.0	0.0	0.1812080536912751	0.0	0.7181208053691275	0.0	0.0	0.0	0.0	0.0	0.0	0.0	0.0067114093959731	0.0067114093959731	0.0067114093959731	0.0	0.0	0.0805369127516778
Q9H4P4	108	N	0.0067114093959731	0.0	0.0	0.0	0.0	0.0	0.0	0.0	0.0	0.0	0.0067114093959731	0.9731543624161074	0.0	0.0067114093959731	0.0	0.0	0.0067114093959731	0.0	0.0	0.0
Q9H4P4	109	P	0.0	0.0	0.0	0.0067114093959731	0.0	0.0067114093959731	0.0	0.0	0.0	0.0	0.0	0.0	0.9865771812080536	0.0	0.0	0.0	0.0	0.0	0.0	0.0
Q9H4P4	110	K	0.0	0.0	0.0	0.0067114093959731	0.0	0.0134228187919463	0.0	0.0	0.9395973154362416	0.0	0.0	0.0	0.0067114093959731	0.0067114093959731	0.0201342281879194	0.0067114093959731	0.0	0.0	0.0	0.0
Q9H4P4	112	P	0.0067114093959731	0.0067114093959731	0.0	0.0067114093959731	0.0	0.0	0.0	0.0	0.0201342281879194	0.0067114093959731	0.0	0.0	0.9395973154362416	0.0067114093959731	0.0	0.0067114093959731	0.0	0.0	0.0	0.0
Q9H4P4	113	V	0.0066225165562913	0.0	0.0	0.0	0.0264900662251655	0.0	0.0	0.0728476821192053	0.0	0.0596026490066225	0.0264900662251655	0.0	0.0	0.0	0.0	0.0066225165562913	0.0132450331125827	0.7880794701986755	0.0	0.0
Q9H4P4	115	C	0.006578947368421	0.9671052631578948	0.0	0.006578947368421	0.0	0.006578947368421	0.006578947368421	0.0	0.0	0.006578947368421	0.0	0.0	0.0	0.0	0.0	0.0	0.0	0.0	0.0	0.0
Q9H4P4	118	G	0.0	0.0	0.006578947368421	0.006578947368421	0.0	0.9276315789473684	0.0	0.0	0.0	0.0	0.0	0.0	0.0	0.0263157894736842	0.0	0.0197368421052631	0.006578947368421	0.0	0.006578947368421	0.0
Q9H4P4	119	C	0.006578947368421	0.9671052631578948	0.006578947368421	0.0	0.006578947368421	0.0	0.0	0.0	0.0	0.006578947368421	0.0	0.0	0.0	0.006578947368421	0.0	0.0	0.0	0.0	0.0	0.0
Q9H4P4	120	G	0.0065359477124183	0.0065359477124183	0.0065359477124183	0.0065359477124183	0.0	0.9019607843137256	0.0065359477124183	0.0	0.0	0.0130718954248366	0.0	0.0130718954248366	0.0	0.0130718954248366	0.0065359477124183	0.0196078431372549	0.0	0.0	0.0	0.0
Q9H4P4	121	L	0.0129032258064516	0.0	0.0	0.0	0.0516129032258064	0.0064516129032258	0.0	0.0387096774193548	0.0	0.7935483870967742	0.0580645161290322	0.0	0.0064516129032258	0.0064516129032258	0.0	0.0	0.0064516129032258	0.0193548387096774	0.0	0.0
Q9H4P4	124	P	0.0131578947368421	0.0	0.0	0.0	0.0	0.0	0.0	0.0	0.0	0.0	0.006578947368421	0.0	0.9736842105263158	0.0	0.0	0.006578947368421	0.0	0.0	0.0	0.0
Q9H4P4	125	K	0.0	0.0	0.0	0.0	0.0127388535031847	0.0063694267515923	0.0	0.0	0.8598726114649682	0.0445859872611464	0.0318471337579617	0.0	0.0	0.0127388535031847	0.0127388535031847	0.0	0.0063694267515923	0.0	0.0063694267515923	0.0063694267515923
Q9H4P4	126	D	0.0	0.0	0.8987341772151899	0.0126582278481012	0.0	0.0	0.0	0.0	0.0	0.0	0.0	0.0759493670886076	0.0063291139240506	0.0	0.0	0.0	0.0	0.0	0.0	0.0063291139240506
Q9H4P4	127	E	0.0063291139240506	0.0	0.0	0.930379746835443	0.0	0.0	0.0	0.0	0.0126582278481012	0.0	0.0	0.0063291139240506	0.0	0.0189873417721519	0.0063291139240506	0.0063291139240506	0.0126582278481012	0.0	0.0	0.0
Q9H4P4	131	H	0.0062893081761006	0.0	0.0	0.0062893081761006	0.0	0.0	0.9748427672955976	0.0	0.0	0.0	0.0	0.0	0.0	0.0125786163522012	0.0	0.0	0.0	0.0	0.0	0.0
Q9H4P4	132	N	0.0	0.0062893081761006	0.0062893081761006	0.0	0.0	0.0	0.0062893081761006	0.0	0.0125786163522012	0.0125786163522012	0.0	0.9245283018867924	0.0062893081761006	0.0	0.0125786163522012	0.0062893081761006	0.0	0.0062893081761006	0.0	0.0
Q9H4P4	133	C	0.0	0.9748427672955976	0.0	0.0	0.0	0.0	0.0	0.0	0.0	0.0062893081761006	0.0	0.0	0.0062893081761006	0.0	0.0125786163522012	0.0	0.0	0.0	0.0	0.0
Q9H4P4	134	I	0.0	0.0	0.0	0.0063291139240506	0.0126582278481012	0.0063291139240506	0.0	0.1518987341772152	0.0	0.0126582278481012	0.0	0.0	0.0	0.0	0.0	0.0	0.0063291139240506	0.8037974683544303	0.0	0.0
Q9H4P4	135	K	0.0062893081761006	0.0	0.0	0.0	0.0062893081761006	0.0	0.0	0.0	0.2389937106918239	0.0188679245283018	0.0	0.0	0.0062893081761006	0.0062893081761006	0.7044025157232704	0.0062893081761006	0.0062893081761006	0.0	0.0	0.0
Q9H4P4	136	H	0.00625	0.0	0.08125	0.83125	0.0	0.00625	0.04375	0.0	0.0	0.0125	0.0	0.0	0.0	0.00625	0.00625	0.0	0.0	0.0	0.0	0.00625
Q9H4P4	137	L	0.0062893081761006	0.0	0.0	0.0	0.0	0.0	0.0	0.0	0.0	0.9685534591194968	0.0188679245283018	0.0	0.0	0.0	0.0	0.0	0.0	0.0062893081761006	0.0	0.0
Q9H4P4	138	R	0.0	0.0	0.0	0.0	0.0	0.00625	0.03125	0.0	0.00625	0.0	0.0	0.01875	0.0	0.00625	0.93125	0.0	0.0	0.0	0.0	0.0
Q9H4P4	144	Q	0.0123456790123456	0.0061728395061728	0.0	0.0	0.0	0.0061728395061728	0.0679012345679012	0.0185185185185185	0.0061728395061728	0.0555555555555555	0.0123456790123456	0.0185185185185185	0.0061728395061728	0.7592592592592593	0.0061728395061728	0.0123456790123456	0.0	0.0	0.0061728395061728	0.0061728395061728
Q9H4P4	164	E	0.0	0.0	0.0493827160493827	0.8148148148148148	0.0061728395061728	0.0185185185185185	0.0	0.0	0.0	0.0123456790123456	0.0	0.0	0.0061728395061728	0.0308641975308641	0.0308641975308641	0.0061728395061728	0.0185185185185185	0.0061728395061728	0.0	0.0
Q9H4P4	166	K	0.0	0.0	0.0062111801242236	0.0124223602484472	0.0	0.0248447204968944	0.0062111801242236	0.0	0.7142857142857143	0.0062111801242236	0.0062111801242236	0.0062111801242236	0.0	0.0	0.1925465838509316	0.0062111801242236	0.0124223602484472	0.0062111801242236	0.0	0.0
Q9H4P4	167	R	0.0126582278481012	0.0	0.0063291139240506	0.0	0.0	0.0	0.0	0.0	0.0	0.0	0.0	0.0	0.0	0.0379746835443038	0.9240506329113924	0.0063291139240506	0.0	0.0126582278481012	0.0	0.0
Q9H4P4	168	D	0.0126582278481012	0.0	0.0759493670886076	0.8291139240506329	0.0	0.0	0.0	0.0	0.0	0.0	0.0	0.0	0.0	0.0379746835443038	0.0063291139240506	0.0316455696202531	0.0	0.0063291139240506	0.0	0.0
Q9H4P4	172	L	0.00625	0.0	0.0	0.0	0.03125	0.0	0.01875	0.05	0.0	0.70625	0.05	0.0	0.0	0.0	0.0125	0.0	0.0	0.11875	0.00625	0.0
Q9H4P4	173	K	0.0308641975308641	0.0	0.0	0.0	0.0	0.0	0.0	0.0	0.7283950617283951	0.0	0.0	0.0185185185185185	0.0123456790123456	0.0308641975308641	0.1172839506172839	0.0308641975308641	0.0308641975308641	0.0	0.0	0.0
Q9H4P4	177	R	0.0068965517241379	0.0	0.0	0.0275862068965517	0.0	0.0	0.0137931034482758	0.0	0.0620689655172413	0.0275862068965517	0.0	0.0068965517241379	0.0068965517241379	0.0275862068965517	0.7931034482758621	0.0137931034482758	0.0068965517241379	0.0	0.0	0.0068965517241379
Q9H4P4	180	R	0.0	0.0	0.0069930069930069	0.0	0.0	0.0069930069930069	0.0139860139860139	0.0069930069930069	0.0209790209790209	0.0349650349650349	0.0	0.0209790209790209	0.0	0.0	0.7972027972027972	0.0699300699300699	0.0209790209790209	0.0	0.0	0.0
Q9H4P4	196	N	0.0125786163522012	0.0	0.7044025157232704	0.0880503144654088	0.0	0.0062893081761006	0.0	0.0	0.0062893081761006	0.0	0.0	0.1320754716981132	0.0	0.0188679245283018	0.0062893081761006	0.0188679245283018	0.0062893081761006	0.0	0.0	0.0
Q9H4P4	200	E	0.032051282051282	0.0	0.0192307692307692	0.0576923076923076	0.0	0.0128205128205128	0.0	0.0	0.0064102564102564	0.0256410256410256	0.0064102564102564	0.0128205128205128	0.0	0.0512820512820512	0.7051282051282052	0.0128205128205128	0.0512820512820512	0.0064102564102564	0.0	0.0
Q9H4P4	201	W	0.0	0.0	0.0	0.0	0.0	0.0	0.0	0.0	0.0	0.0064935064935064	0.0	0.0	0.0	0.0	0.0	0.0	0.0	0.0064935064935064	0.9805194805194806	0.0064935064935064
Q9H4P4	205	L	0.0	0.0	0.0	0.0066225165562913	0.0	0.0	0.0	0.0	0.0	0.9403973509933776	0.0264900662251655	0.0	0.0	0.0066225165562913	0.0	0.0066225165562913	0.0	0.0132450331125827	0.0	0.0
Q9H4P4	208	A	0.9671052631578948	0.0	0.0	0.0	0.0	0.0	0.0	0.0	0.0	0.0	0.0	0.006578947368421	0.006578947368421	0.0	0.006578947368421	0.006578947368421	0.0	0.006578947368421	0.0	0.0
Q9H4P4	209	R	0.0	0.0	0.0065359477124183	0.0065359477124183	0.0	0.0	0.0	0.0	0.1045751633986928	0.0065359477124183	0.0	0.0	0.0	0.0	0.8758169934640523	0.0	0.0	0.0	0.0	0.0
Q9H4P4	210	V	0.0	0.0	0.0068493150684931	0.0068493150684931	0.0	0.0068493150684931	0.0	0.0	0.0	0.0136986301369863	0.0	0.0	0.0	0.0	0.0	0.0	0.0	0.9657534246575342	0.0	0.0
Q9H4P4	211	T	0.0130718954248366	0.0	0.0	0.0	0.0	0.0065359477124183	0.0	0.0065359477124183	0.0	0.0261437908496732	0.0065359477124183	0.0065359477124183	0.0	0.0065359477124183	0.0	0.0065359477124183	0.9215686274509804	0.0	0.0	0.0
Q9H4P4	212	R	0.0	0.0	0.0	0.0	0.0	0.0	0.0	0.0	0.0	0.0066225165562913	0.0	0.0	0.0	0.0	0.9801324503311258	0.0066225165562913	0.0066225165562913	0.0	0.0	0.0
Q9H4P4	213	W	0.0	0.0	0.0	0.0	0.0	0.0066666666666666	0.0	0.0	0.0	0.0	0.0	0.0	0.0	0.0	0.0	0.0	0.0	0.0	0.9933333333333332	0.0
Q9H4P4	214	G	0.0	0.0	0.0	0.0	0.0	1.0	0.0	0.0	0.0	0.0	0.0	0.0	0.0	0.0	0.0	0.0	0.0	0.0	0.0	0.0
Q9H4P4	215	G	0.0	0.0	0.0	0.0	0.0	0.9933333333333332	0.0	0.0	0.0	0.0	0.0	0.0	0.0	0.0	0.0	0.0066666666666666	0.0	0.0	0.0	0.0
Q9H4P4	216	M	0.0	0.0066666666666666	0.0	0.0	0.0	0.0	0.0	0.0066666666666666	0.0	0.0	0.92	0.0	0.0	0.0	0.0	0.0	0.0	0.06	0.0066666666666666	0.0
Q9H4P4	217	I	0.0	0.0	0.0	0.0	0.0067567567567567	0.0	0.0	0.9932432432432432	0.0	0.0	0.0	0.0	0.0	0.0	0.0	0.0	0.0	0.0	0.0	0.0
Q9H4P4	218	S	0.0	0.0	0.0066666666666666	0.0	0.0	0.0	0.0	0.0	0.0	0.0	0.0	0.0	0.0	0.0	0.0	0.9933333333333332	0.0	0.0	0.0	0.0
Q9H4P4	219	T	0.0	0.0	0.0	0.0	0.0	0.0	0.0	0.0	0.0	0.0	0.0	0.0	0.0	0.0	0.0	0.0	0.9933333333333332	0.0066666666666666	0.0	0.0
Q9H4P4	220	P	0.0	0.0	0.0	0.0	0.0	0.0	0.0	0.0	0.0	0.0	0.0	0.0	1.0	0.0	0.0	0.0	0.0	0.0	0.0	0.0
Q9H4P4	221	D	0.0066666666666666	0.0	0.94	0.0066666666666666	0.0	0.0	0.0	0.0	0.0	0.0	0.0	0.0466666666666666	0.0	0.0	0.0	0.0	0.0	0.0	0.0	0.0
Q9H4P4	223	V	0.0559440559440559	0.0	0.0629370629370629	0.0349650349650349	0.0	0.0	0.0	0.0069930069930069	0.0069930069930069	0.0559440559440559	0.0279720279720279	0.0	0.0	0.0	0.0	0.0069930069930069	0.0209790209790209	0.7132867132867133	0.0	0.0069930069930069
Q9H4P4	224	L	0.0	0.0	0.0	0.0	0.0	0.0	0.0	0.0	0.0	0.9790209790209792	0.0069930069930069	0.0	0.0	0.0	0.0	0.0139860139860139	0.0	0.0	0.0	0.0
Q9H4P4	225	Q	0.0	0.0	0.0	0.0	0.0	0.0	0.0	0.0140845070422535	0.0	0.0	0.0	0.0	0.0070422535211267	0.971830985915493	0.0070422535211267	0.0	0.0	0.0	0.0	0.0
Q9H4P4	226	A	0.7553956834532374	0.0	0.0	0.0	0.0	0.0071942446043165	0.0	0.0	0.0	0.0287769784172661	0.014388489208633	0.014388489208633	0.0	0.0071942446043165	0.079136690647482	0.0215827338129496	0.0647482014388489	0.0071942446043165	0.0	0.0
Q9H4P4	228	I	0.0068493150684931	0.0	0.0	0.0	0.0	0.0	0.0	0.9315068493150684	0.0	0.0	0.0068493150684931	0.0	0.0	0.0	0.0	0.0	0.0	0.0547945205479452	0.0	0.0
Q9H4P4	229	K	0.0	0.0	0.0	0.0136054421768707	0.0	0.0	0.0	0.0068027210884353	0.7006802721088435	0.0	0.0	0.0	0.0	0.0204081632653061	0.2585034013605442	0.0	0.0	0.0	0.0	0.0
Q9H4P4	230	R	0.0	0.0	0.0	0.0	0.0	0.0	0.0	0.0	0.0068027210884353	0.0136054421768707	0.0	0.0	0.0	0.0068027210884353	0.9523809523809524	0.0	0.0204081632653061	0.0	0.0	0.0
Q9H4P4	232	L	0.0	0.0	0.0	0.0	0.0	0.0	0.0	0.0	0.0	0.9931506849315068	0.0068493150684931	0.0	0.0	0.0	0.0	0.0	0.0	0.0	0.0	0.0
Q9H4P4	234	E	0.0068493150684931	0.0	0.2671232876712329	0.7054794520547946	0.0	0.0205479452054794	0.0	0.0	0.0	0.0	0.0	0.0	0.0	0.0	0.0	0.0	0.0	0.0	0.0	0.0
Q9H4P4	235	S	0.0069930069930069	0.0139860139860139	0.0	0.0	0.0	0.0	0.0	0.0	0.0	0.0	0.0139860139860139	0.0	0.0	0.0	0.0	0.902097902097902	0.0419580419580419	0.0	0.0	0.0209790209790209
Q9H4P4	236	G	0.0069444444444444	0.0069444444444444	0.0	0.0	0.0	0.9305555555555556	0.0208333333333333	0.0	0.0	0.0	0.0	0.0208333333333333	0.0	0.0	0.0	0.0	0.0138888888888888	0.0	0.0	0.0
Q9H4P4	237	C	0.0138888888888888	0.9305555555555556	0.0	0.0	0.0	0.0	0.0	0.0277777777777777	0.0	0.0	0.0	0.0	0.0	0.0	0.0	0.0208333333333333	0.0	0.0069444444444444	0.0	0.0
Q9H4P4	238	P	0.0	0.0	0.0	0.0	0.0	0.0069444444444444	0.0	0.0	0.0	0.0	0.0	0.0	0.9861111111111112	0.0	0.0	0.0069444444444444	0.0	0.0	0.0	0.0
Q9H4P4	241	I	0.0	0.0	0.0	0.0	0.0	0.0	0.0	0.8181818181818182	0.0	0.1048951048951049	0.0139860139860139	0.0	0.0069930069930069	0.0	0.0069930069930069	0.0	0.0069930069930069	0.0419580419580419	0.0	0.0
Q9H4P4	245	L	0.0	0.0	0.0	0.0	0.0	0.0077519379844961	0.0	0.0	0.0	0.9844961240310076	0.0	0.0	0.0	0.0	0.0	0.0	0.0077519379844961	0.0	0.0	0.0
Q9H4P4	246	I	0.0	0.0	0.0	0.0077519379844961	0.0	0.0	0.0	0.1550387596899224	0.0	0.0	0.8217054263565892	0.0	0.0	0.0	0.0077519379844961	0.0	0.0	0.0077519379844961	0.0	0.0
Q9H4P4	247	E	0.0692307692307692	0.0	0.0307692307692307	0.8384615384615385	0.0	0.0	0.0076923076923076	0.0	0.0076923076923076	0.0	0.0	0.0	0.0	0.0	0.0	0.023076923076923	0.0076923076923076	0.0153846153846153	0.0	0.0
Q9H4P4	248	N	0.0076335877862595	0.0	0.015267175572519	0.0	0.015267175572519	0.0	0.0	0.0	0.015267175572519	0.0076335877862595	0.0	0.9236641221374046	0.0	0.0	0.0076335877862595	0.0	0.0	0.0	0.0	0.0076335877862595
Q9H4P4	249	A	0.7709923664122137	0.1374045801526717	0.0076335877862595	0.0	0.0	0.0305343511450381	0.0	0.0	0.0	0.0	0.0	0.0	0.0	0.0	0.0	0.0305343511450381	0.0076335877862595	0.015267175572519	0.0	0.0
Q9H4P4	250	H	0.0	0.0	0.0076335877862595	0.0076335877862595	0.0	0.0	0.9770992366412212	0.0	0.0	0.0	0.0	0.0	0.0	0.0	0.0	0.0076335877862595	0.0	0.0	0.0	0.0
Q9H4P4	251	E	0.0076923076923076	0.0	0.0	0.9692307692307692	0.0	0.0	0.0	0.0076923076923076	0.0076923076923076	0.0076923076923076	0.0	0.0	0.0	0.0	0.0	0.0	0.0	0.0	0.0	0.0
Q9H4P4	252	R	0.0076335877862595	0.0076335877862595	0.0	0.0	0.0	0.0076335877862595	0.0	0.0	0.0	0.0	0.0076335877862595	0.0	0.0	0.0	0.9541984732824428	0.0	0.0076335877862595	0.0076335877862595	0.0	0.0
Q9H4P4	253	S	0.0	0.0	0.0076923076923076	0.0	0.0	0.0076923076923076	0.0076923076923076	0.0	0.1307692307692307	0.0076923076923076	0.0	0.0538461538461538	0.0	0.0076923076923076	0.7153846153846154	0.0615384615384615	0.0	0.0	0.0	0.0
Q9H4P4	254	W	0.0	0.0	0.0	0.0076923076923076	0.0	0.0	0.0	0.0	0.0	0.0076923076923076	0.0	0.0	0.0	0.0	0.0	0.0	0.0	0.0	0.9846153846153848	0.0
Q9H4P4	255	P	0.0139860139860139	0.0	0.0489510489510489	0.0	0.0	0.0069930069930069	0.0	0.0	0.0	0.0069930069930069	0.0069930069930069	0.0279720279720279	0.8601398601398601	0.0	0.0	0.0279720279720279	0.0	0.0	0.0	0.0
Q9H4P4	257	G	0.0	0.0	0.0	0.0069444444444444	0.0	0.9791666666666666	0.0	0.0	0.0	0.0069444444444444	0.0	0.0	0.0	0.0	0.0	0.0069444444444444	0.0	0.0	0.0	0.0
Q9H4P4	258	L	0.0138888888888888	0.0	0.0	0.0	0.0	0.0069444444444444	0.0	0.0	0.0	0.9722222222222222	0.0	0.0	0.0	0.0	0.0	0.0	0.0	0.0069444444444444	0.0	0.0
Q9H4P4	260	T	0.0069444444444444	0.0	0.0069444444444444	0.0	0.0	0.0	0.0	0.0	0.0	0.0	0.0	0.0138888888888888	0.0	0.0	0.0138888888888888	0.1875	0.7569444444444444	0.0138888888888888	0.0	0.0
Q9H4P4	261	L	0.0070422535211267	0.0	0.0	0.0	0.0	0.0	0.0	0.0	0.0	0.9788732394366196	0.0	0.0	0.0	0.0070422535211267	0.0	0.0	0.0070422535211267	0.0	0.0	0.0
Q9H4P4	262	E	0.0	0.0	0.0069930069930069	0.951048951048951	0.0	0.0	0.0	0.0	0.0069930069930069	0.0069930069930069	0.0	0.0	0.0	0.0	0.0069930069930069	0.0	0.0069930069930069	0.0139860139860139	0.0	0.0
Q9H4P4	263	T	0.0141843971631205	0.0	0.0	0.0	0.0070921985815602	0.0	0.0	0.0283687943262411	0.0	0.0	0.0	0.0	0.0	0.0070921985815602	0.0	0.0070921985815602	0.9290780141843972	0.0070921985815602	0.0	0.0
Q9H4P4	264	R	0.0	0.0	0.0	0.0	0.0	0.0070921985815602	0.0070921985815602	0.0	0.0	0.0	0.0	0.0	0.0070921985815602	0.0	0.9787234042553192	0.0	0.0	0.0	0.0	0.0
Q9H4P4	265	Q	0.0	0.0071428571428571	0.0	0.0	0.0	0.0	0.0071428571428571	0.0	0.0	0.0	0.0	0.0	0.0	0.9714285714285714	0.0071428571428571	0.0	0.0	0.0071428571428571	0.0	0.0
Q9H4P4	267	N	0.0077519379844961	0.0	0.0	0.0	0.0	0.0	0.0232558139534883	0.0	0.0	0.0	0.0	0.9224806201550388	0.0	0.0077519379844961	0.0	0.0387596899224806	0.0	0.0	0.0	0.0
Q9H4P4	268	R	0.0	0.0	0.0	0.0	0.0	0.0070921985815602	0.0212765957446808	0.0	0.0	0.0	0.0	0.0	0.0070921985815602	0.0070921985815602	0.9574468085106383	0.0	0.0	0.0	0.0	0.0
Q9H4P4	269	R	0.0	0.0	0.0	0.0070422535211267	0.0	0.0070422535211267	0.0211267605633802	0.0070422535211267	0.0070422535211267	0.0070422535211267	0.0070422535211267	0.0	0.0070422535211267	0.0070422535211267	0.9154929577464788	0.0	0.0	0.0070422535211267	0.0	0.0
Q9H4P4	271	Y	0.0071428571428571	0.0071428571428571	0.0	0.0	0.0357142857142857	0.0	0.0	0.0	0.0	0.0142857142857142	0.0	0.0	0.0	0.0	0.0	0.0	0.0	0.0	0.0	0.9357142857142856
Q9H4P4	272	E	0.0071942446043165	0.0	0.1438848920863309	0.8129496402877698	0.0	0.0	0.0	0.0	0.014388489208633	0.0	0.0	0.0	0.0071942446043165	0.0	0.0071942446043165	0.0	0.0	0.0071942446043165	0.0	0.0
Q9H4P4	274	Y	0.0144927536231884	0.0072463768115942	0.0	0.0	0.0144927536231884	0.0	0.0	0.0	0.0	0.0	0.0	0.0	0.0072463768115942	0.0	0.0	0.0	0.0	0.0	0.0	0.9565217391304348
Q9H4P4	275	V	0.0	0.0071942446043165	0.0	0.0	0.0	0.0	0.0071942446043165	0.1151079136690647	0.0	0.0071942446043165	0.0	0.0071942446043165	0.0	0.0	0.0	0.0071942446043165	0.0647482014388489	0.7769784172661871	0.0071942446043165	0.0
Q9H4P4	278	R	0.0071428571428571	0.0	0.0	0.0	0.0	0.0	0.0071428571428571	0.0071428571428571	0.0142857142857142	0.0	0.0071428571428571	0.0	0.0	0.0071428571428571	0.95	0.0	0.0	0.0	0.0	0.0
Q9H4P4	279	I	0.0142857142857142	0.0	0.0071428571428571	0.0142857142857142	0.0071428571428571	0.0	0.0071428571428571	0.7214285714285714	0.0	0.0071428571428571	0.0	0.0	0.0	0.0	0.0	0.0	0.0	0.2214285714285714	0.0	0.0
Q9H4P4	280	P	0.0071428571428571	0.0	0.0071428571428571	0.0	0.0071428571428571	0.0	0.0	0.0	0.0	0.0	0.0142857142857142	0.0	0.9357142857142856	0.0071428571428571	0.0	0.0	0.0214285714285714	0.0	0.0	0.0
Q9H4P4	281	G	0.0071942446043165	0.0	0.0071942446043165	0.014388489208633	0.0	0.920863309352518	0.0	0.0	0.0	0.0	0.0	0.014388489208633	0.0071942446043165	0.0	0.0	0.0215827338129496	0.0	0.0	0.0	0.0071942446043165
Q9H4P4	282	K	0.014388489208633	0.0	0.014388489208633	0.0071942446043165	0.0	0.0	0.0	0.0	0.8201438848920863	0.0071942446043165	0.0	0.0	0.0	0.0071942446043165	0.1151079136690647	0.014388489208633	0.0	0.0	0.0	0.0
Q9H4P4	283	Q	0.0072463768115942	0.0	0.0072463768115942	0.0	0.0	0.0072463768115942	0.0	0.0	0.0	0.0144927536231884	0.0	0.0	0.0	0.9492753623188406	0.0072463768115942	0.0072463768115942	0.0	0.0	0.0	0.0
Q9H4P4	284	A	0.9603174603174603	0.0	0.0079365079365079	0.0	0.0	0.0	0.0	0.0	0.0	0.0	0.0	0.0	0.0	0.0	0.0	0.0158730158730158	0.0	0.0158730158730158	0.0	0.0
Q9H4P4	285	V	0.0072463768115942	0.0	0.0	0.0	0.0	0.0072463768115942	0.0	0.0072463768115942	0.0	0.0072463768115942	0.0	0.0	0.0	0.0	0.0144927536231884	0.0	0.0	0.9565217391304348	0.0	0.0
Q9H4P4	287	V	0.0142857142857142	0.0	0.0071428571428571	0.0142857142857142	0.0	0.0	0.0	0.05	0.0	0.0214285714285714	0.0071428571428571	0.0	0.0	0.0	0.0	0.0071428571428571	0.0142857142857142	0.8642857142857143	0.0	0.0
Q9H4P4	290	C	0.0072463768115942	0.9492753623188406	0.0	0.0	0.0	0.0144927536231884	0.0072463768115942	0.0	0.0	0.0072463768115942	0.0	0.0	0.0	0.0	0.0	0.0	0.0072463768115942	0.0	0.0	0.0072463768115942
Q9H4P4	292	N	0.0148148148148148	0.0	0.0	0.0	0.0	0.0	0.0074074074074074	0.0074074074074074	0.0	0.0	0.0	0.9703703703703704	0.0	0.0	0.0	0.0	0.0	0.0	0.0	0.0
Q9H4P4	294	H	0.0	0.0	0.0	0.0	0.0	0.0	0.9703703703703704	0.0074074074074074	0.0	0.0	0.0074074074074074	0.0	0.0074074074074074	0.0	0.0	0.0	0.0	0.0074074074074074	0.0	0.0
Q9H4P4	298	D	0.0073529411764705	0.0073529411764705	0.8455882352941176	0.0220588235294117	0.0073529411764705	0.0073529411764705	0.0147058823529411	0.0	0.0073529411764705	0.0073529411764705	0.0073529411764705	0.0073529411764705	0.0	0.0	0.0073529411764705	0.0147058823529411	0.0294117647058823	0.0073529411764705	0.0	0.0
Q9H4P4	299	M	0.0	0.0	0.0	0.0	0.0073529411764705	0.0	0.0	0.0220588235294117	0.0	0.0735294117647058	0.8088235294117647	0.0	0.0073529411764705	0.0073529411764705	0.0	0.0073529411764705	0.0073529411764705	0.0588235294117647	0.0	0.0
Q9H4P4	302	E	0.0076335877862595	0.0	0.1374045801526717	0.7633587786259542	0.0	0.015267175572519	0.0	0.0	0.015267175572519	0.0	0.0	0.0	0.0076335877862595	0.0305343511450381	0.0	0.0076335877862595	0.0076335877862595	0.0	0.0076335877862595	0.0
Q9H4P4	303	P	0.0	0.0	0.0	0.0	0.0	0.0	0.0076335877862595	0.0	0.0	0.0	0.0	0.0	0.9618320610687024	0.0076335877862595	0.0076335877862595	0.0076335877862595	0.0	0.0	0.0	0.0076335877862595
Q9H4P4	304	G	0.015267175572519	0.0	0.0076335877862595	0.0076335877862595	0.0	0.9465648854961832	0.0	0.0	0.0	0.0	0.0	0.0	0.0	0.0	0.0076335877862595	0.0	0.015267175572519	0.0	0.0	0.0
Q9H4P4	305	L	0.0	0.0	0.0	0.0	0.0	0.0	0.0	0.1846153846153846	0.0	0.7538461538461538	0.0	0.0	0.0076923076923076	0.0076923076923076	0.0	0.0076923076923076	0.0076923076923076	0.0307692307692307	0.0	0.0
Q9H4P4	306	V	0.0076923076923076	0.0	0.0	0.0	0.0076923076923076	0.0076923076923076	0.0	0.1	0.0	0.0153846153846153	0.0076923076923076	0.0	0.0153846153846153	0.0076923076923076	0.0	0.0	0.0	0.8307692307692308	0.0	0.0
Q9H4P4	307	M	0.0	0.0	0.0	0.0	0.0078125	0.0	0.0	0.0078125	0.0078125	0.0234375	0.9375	0.0	0.0	0.0	0.0	0.0	0.0	0.015625	0.0	0.0
Q9H4P4	308	I	0.0	0.0	0.0	0.0	0.0	0.0	0.0076923076923076	0.946153846153846	0.0153846153846153	0.0	0.0076923076923076	0.0076923076923076	0.0	0.0	0.0	0.0	0.0	0.0076923076923076	0.0	0.0076923076923076
Q9H4P4	309	F	0.0077519379844961	0.0	0.0	0.0	0.9457364341085271	0.0	0.0	0.0	0.0	0.0155038759689922	0.0077519379844961	0.0	0.0	0.0	0.0	0.0	0.0155038759689922	0.0	0.0	0.0077519379844961
Q9H4P4	310	A	0.9453125	0.0078125	0.0	0.0078125	0.0078125	0.0	0.0	0.0078125	0.0	0.0	0.0	0.0	0.0	0.0	0.015625	0.0	0.0	0.0078125	0.0	0.0
Q9H4P4	311	H	0.0	0.0	0.0078125	0.0078125	0.0	0.0078125	0.9453125	0.0078125	0.0	0.0	0.0	0.0078125	0.0	0.0	0.0	0.0078125	0.0078125	0.0	0.0	0.0
Q9H4P4	312	G	0.015625	0.0078125	0.0	0.0	0.0078125	0.9453125	0.0	0.0	0.0	0.0078125	0.0	0.0078125	0.0	0.0	0.0	0.0	0.0	0.0078125	0.0	0.0
Q9H4P4	314	E	0.0	0.0	0.0081967213114754	0.9098360655737704	0.0	0.0163934426229508	0.0081967213114754	0.0	0.0081967213114754	0.0	0.0	0.0163934426229508	0.0	0.0081967213114754	0.0081967213114754	0.0	0.0081967213114754	0.0081967213114754	0.0	0.0
Q9H4P4	316	I	0.0	0.0	0.0	0.0	0.0	0.0	0.0	0.2727272727272727	0.0	0.0	0.0	0.0	0.0	0.0	0.0	0.0	0.0	0.7272727272727273	0.0	0.0
Q9H4Q4	0	M	0.2	0.0	0.0	0.0	0.0	0.0	0.0	0.0	0.0	0.0	0.7	0.0	0.0	0.0	0.0	0.0	0.1	0.0	0.0	0.0
Q9H4Q4	1	M	0.0	0.0	0.0	0.0	0.0	0.0	0.0	0.0	0.0	0.0	1.0	0.0	0.0	0.0	0.0	0.0	0.0	0.0	0.0	0.0
Q9H4Q4	2	G	0.0	0.0	0.0454545454545454	0.0	0.0	0.9545454545454546	0.0	0.0	0.0	0.0	0.0	0.0	0.0	0.0	0.0	0.0	0.0	0.0	0.0	0.0
Q9H4Q4	3	S	0.0	0.0	0.0	0.0	0.0	0.0	0.0	0.0	0.0	0.0	0.0	0.0434782608695652	0.0	0.0	0.0	0.9565217391304348	0.0	0.0	0.0	0.0
Q9H4Q4	4	V	0.0	0.0	0.0	0.0	0.0	0.0	0.0	0.0	0.0	0.0434782608695652	0.0	0.0434782608695652	0.0	0.0	0.0	0.0	0.0	0.9130434782608696	0.0	0.0
Q9H4Q4	5	L	0.0	0.0	0.0	0.0	0.0434782608695652	0.0	0.0	0.0	0.0	0.9565217391304348	0.0	0.0	0.0	0.0	0.0	0.0	0.0	0.0	0.0	0.0
Q9H4Q4	6	P	0.0434782608695652	0.0	0.0	0.0	0.0	0.0	0.0	0.0	0.0	0.0	0.0	0.0	0.9565217391304348	0.0	0.0	0.0	0.0	0.0	0.0	0.0
Q9H4Q4	7	A	0.8695652173913043	0.0	0.0	0.0	0.0	0.0869565217391304	0.0	0.0	0.0	0.0	0.0	0.0	0.0	0.0	0.0	0.0434782608695652	0.0	0.0	0.0	0.0
Q9H4Q4	9	A	0.8636363636363636	0.0	0.0	0.0	0.0	0.0	0.0	0.0	0.0	0.0	0.0	0.0	0.0	0.0	0.0	0.0909090909090909	0.0454545454545454	0.0	0.0	0.0
Q9H4Q4	10	L	0.0	0.0	0.0	0.0	0.0	0.0	0.0	0.0	0.0	1.0	0.0	0.0	0.0	0.0	0.0	0.0	0.0	0.0	0.0	0.0
Q9H4Q4	12	L	0.0	0.0	0.0	0.0	0.0	0.0	0.0	0.0454545454545454	0.0	0.9090909090909092	0.0454545454545454	0.0	0.0	0.0	0.0	0.0	0.0	0.0	0.0	0.0
Q9H4Q4	13	K	0.0	0.0	0.0	0.0	0.0	0.0	0.0	0.0	0.9545454545454546	0.0	0.0	0.0	0.0	0.0	0.0	0.0454545454545454	0.0	0.0	0.0	0.0
Q9H4Q4	15	G	0.0909090909090909	0.0	0.0	0.0	0.0	0.8636363636363636	0.0	0.0	0.0	0.0	0.0	0.0	0.0	0.0	0.0454545454545454	0.0	0.0	0.0	0.0	0.0
Q9H4Q4	17	K	0.0	0.0	0.0	0.0	0.0	0.0	0.0	0.0	0.9090909090909092	0.0	0.0	0.0	0.0	0.0	0.0454545454545454	0.0454545454545454	0.0	0.0	0.0	0.0
Q9H4Q4	23	L	0.0	0.0434782608695652	0.0	0.0	0.0	0.0	0.0	0.0	0.0	0.9565217391304348	0.0	0.0	0.0	0.0	0.0	0.0	0.0	0.0	0.0	0.0
Q9H4Q4	27	I	0.0	0.0	0.0	0.0	0.0	0.0	0.0	0.9565217391304348	0.0	0.0434782608695652	0.0	0.0	0.0	0.0	0.0	0.0	0.0	0.0	0.0	0.0
Q9H4Q4	28	T	0.0	0.0	0.0	0.0	0.0	0.0	0.0	0.0	0.0	0.0	0.0	0.0	0.0434782608695652	0.0	0.0	0.0869565217391304	0.8695652173913043	0.0	0.0	0.0
Q9H4Q4	29	S	0.0434782608695652	0.0	0.0	0.0	0.0	0.0	0.0	0.0	0.0	0.0434782608695652	0.0	0.0	0.0	0.0	0.0	0.8695652173913043	0.0	0.0	0.0434782608695652	0.0
Q9H4Q4	30	D	0.0	0.0	0.9565217391304348	0.0	0.0	0.0	0.0	0.0	0.0	0.0	0.0434782608695652	0.0	0.0	0.0	0.0	0.0	0.0	0.0	0.0	0.0
Q9H4Q4	31	I	0.0	0.0	0.0	0.0	0.0	0.0	0.0	0.8695652173913043	0.0	0.0434782608695652	0.0	0.0434782608695652	0.0	0.0	0.0	0.0	0.0	0.0434782608695652	0.0	0.0
Q9H4Q4	32	L	0.0434782608695652	0.0	0.0	0.0	0.0	0.0	0.0	0.0	0.0	0.9565217391304348	0.0	0.0	0.0	0.0	0.0	0.0	0.0	0.0	0.0	0.0
Q9H4Q4	33	H	0.0	0.0	0.0434782608695652	0.0	0.0	0.0	0.9130434782608696	0.0	0.0	0.0	0.0	0.0	0.0	0.0	0.0434782608695652	0.0	0.0	0.0	0.0	0.0
Q9H4Q4	34	S	0.0	0.0	0.0	0.0	0.0	0.0	0.0434782608695652	0.0	0.0	0.0	0.0	0.0	0.0	0.0	0.0	0.9130434782608696	0.0434782608695652	0.0	0.0	0.0
Q9H4Q4	35	F	0.0	0.0	0.0	0.0	1.0	0.0	0.0	0.0	0.0	0.0	0.0	0.0	0.0	0.0	0.0	0.0	0.0	0.0	0.0	0.0
Q9H4Q4	36	L	0.0	0.0	0.0	0.0	0.0	0.0	0.0	0.0	0.0	0.9565217391304348	0.0434782608695652	0.0	0.0	0.0	0.0	0.0	0.0	0.0	0.0	0.0
Q9H4Q4	37	Y	0.0	0.0	0.0	0.0	0.0	0.0	0.0	0.0	0.0	0.0	0.0	0.0	0.0	0.0	0.0	0.0	0.0434782608695652	0.0	0.0	0.9565217391304348
Q9H4Q4	38	G	0.0	0.0	0.0	0.0	0.0	0.9565217391304348	0.0	0.0	0.0	0.0	0.0	0.0434782608695652	0.0	0.0	0.0	0.0	0.0	0.0	0.0	0.0
Q9H4Q4	39	R	0.0	0.0434782608695652	0.0	0.0	0.0	0.0	0.0	0.0	0.0	0.0	0.0	0.0	0.0	0.0	0.9565217391304348	0.0	0.0	0.0	0.0	0.0
Q9H4Q4	40	W	0.0	0.0	0.0	0.0	0.0	0.0	0.0	0.0	0.0	0.0	0.0	0.0434782608695652	0.0	0.0	0.0	0.0	0.0	0.0	0.9565217391304348	0.0
Q9H4Q4	41	R	0.0	0.0	0.0	0.0	0.0	0.0	0.0	0.0	0.0	0.0	0.0434782608695652	0.0	0.0434782608695652	0.0	0.9130434782608696	0.0	0.0	0.0	0.0	0.0
Q9H4Q4	42	N	0.0	0.0	0.0	0.0	0.0	0.0434782608695652	0.0869565217391304	0.0434782608695652	0.0	0.0	0.0	0.7391304347826086	0.0	0.0	0.0	0.0869565217391304	0.0	0.0	0.0	0.0
Q9H4Q4	43	V	0.0434782608695652	0.0	0.0	0.0	0.0	0.0	0.0	0.0	0.0434782608695652	0.0	0.0	0.0	0.0	0.0	0.0434782608695652	0.0	0.0	0.8695652173913043	0.0	0.0
Q9H4Q4	44	L	0.0434782608695652	0.0	0.0	0.0	0.0	0.0	0.0	0.0869565217391304	0.0	0.8260869565217391	0.0	0.0434782608695652	0.0	0.0	0.0	0.0	0.0	0.0	0.0	0.0
Q9H4Q4	45	G	0.0	0.0	0.0434782608695652	0.0	0.0	0.8695652173913043	0.0	0.0	0.0	0.0	0.0	0.0	0.0	0.0	0.0434782608695652	0.0434782608695652	0.0	0.0	0.0	0.0
Q9H4Q4	46	E	0.0	0.0	0.1304347826086956	0.782608695652174	0.0	0.0	0.0434782608695652	0.0	0.0	0.0434782608695652	0.0	0.0	0.0	0.0	0.0	0.0	0.0	0.0	0.0	0.0
Q9H4Q4	48	L	0.0	0.0	0.0	0.0	0.0	0.0416666666666666	0.0	0.0416666666666666	0.0	0.75	0.0416666666666666	0.0	0.0416666666666666	0.0833333333333333	0.0	0.0	0.0	0.0	0.0	0.0
Q9H4Q4	50	E	0.0454545454545454	0.0	0.0	0.7727272727272727	0.0	0.0	0.1363636363636363	0.0	0.0	0.0	0.0	0.0	0.0454545454545454	0.0	0.0	0.0	0.0	0.0	0.0	0.0
Q9H4Q4	57	S	0.0454545454545454	0.0	0.0	0.0	0.0454545454545454	0.0454545454545454	0.0	0.0	0.0	0.0	0.0	0.0909090909090909	0.0	0.0	0.0	0.7727272727272727	0.0	0.0	0.0	0.0
Q9H4Q4	58	P	0.0	0.0	0.0	0.0	0.0	0.0	0.0	0.0	0.0	0.0	0.0	0.0	0.9090909090909092	0.0	0.0	0.0454545454545454	0.0454545454545454	0.0	0.0	0.0
Q9H4Q4	59	K	0.0454545454545454	0.0	0.0	0.0	0.0	0.0454545454545454	0.0	0.0	0.8636363636363636	0.0	0.0	0.0	0.0	0.0	0.0454545454545454	0.0	0.0	0.0	0.0	0.0
Q9H4Q4	60	T	0.0	0.0	0.0	0.0	0.0	0.0	0.0	0.0	0.0	0.0	0.0	0.0	0.0476190476190476	0.0	0.0	0.0	0.9523809523809524	0.0	0.0	0.0
Q9H4Q4	61	A	0.9523809523809524	0.0	0.0	0.0	0.0	0.0476190476190476	0.0	0.0	0.0	0.0	0.0	0.0	0.0	0.0	0.0	0.0	0.0	0.0	0.0	0.0
Q9H4Q4	62	F	0.0	0.0	0.0	0.0	0.9047619047619048	0.0	0.0	0.0	0.0	0.0	0.0	0.0	0.0	0.0	0.0476190476190476	0.0476190476190476	0.0	0.0	0.0	0.0
Q9H4Q4	63	T	0.0	0.0	0.0	0.0	0.0	0.0	0.0	0.0454545454545454	0.0	0.0	0.0	0.0	0.0	0.0	0.0	0.0	0.9090909090909092	0.0	0.0	0.0454545454545454
Q9H4Q4	64	A	0.9090909090909092	0.0	0.0	0.0	0.0	0.0	0.0	0.0	0.0	0.0	0.0	0.0	0.0454545454545454	0.0	0.0	0.0454545454545454	0.0	0.0	0.0	0.0
Q9H4Q4	65	E	0.0	0.0	0.0	0.9523809523809524	0.0	0.0	0.0	0.0	0.0	0.0	0.0	0.0	0.0	0.0	0.0476190476190476	0.0	0.0	0.0	0.0	0.0
Q9H4Q4	66	V	0.0454545454545454	0.0	0.0	0.0	0.0	0.0	0.0	0.0	0.0	0.0454545454545454	0.0	0.0	0.0	0.0454545454545454	0.0	0.0454545454545454	0.0	0.8181818181818182	0.0	0.0
Q9H4Q4	67	L	0.0	0.0	0.0	0.0	0.0	0.0	0.0	0.0454545454545454	0.0	0.9090909090909092	0.0	0.0	0.0	0.0	0.0	0.0	0.0	0.0454545454545454	0.0	0.0
Q9H4Q4	68	A	0.9090909090909092	0.0	0.0	0.0	0.0	0.0	0.0	0.0	0.0	0.0	0.0	0.0	0.0454545454545454	0.0	0.0	0.0454545454545454	0.0	0.0	0.0	0.0
Q9H4Q4	69	Q	0.0454545454545454	0.0	0.0	0.0	0.0	0.0	0.0	0.0	0.0	0.0	0.0	0.0	0.0	0.9090909090909092	0.0	0.0	0.0	0.0	0.0	0.0454545454545454
Q9H4Q4	70	S	0.0	0.0	0.0	0.0	0.0	0.0	0.0	0.0454545454545454	0.0	0.0	0.0	0.0	0.0	0.0454545454545454	0.0	0.9090909090909092	0.0	0.0	0.0	0.0
Q9H4Q4	71	F	0.0	0.0476190476190476	0.0	0.0	0.9523809523809524	0.0	0.0	0.0	0.0	0.0	0.0	0.0	0.0	0.0	0.0	0.0	0.0	0.0	0.0	0.0
Q9H4Q4	73	G	0.0	0.0	0.0	0.0	0.0	1.0	0.0	0.0	0.0	0.0	0.0	0.0	0.0	0.0	0.0	0.0	0.0	0.0	0.0	0.0
Q9H4Q4	74	E	0.0	0.0	0.0	0.9565217391304348	0.0	0.0	0.0	0.0	0.0434782608695652	0.0	0.0	0.0	0.0	0.0	0.0	0.0	0.0	0.0	0.0	0.0
Q9H4Q4	75	V	0.0	0.0	0.0	0.0	0.0	0.0	0.0	0.0416666666666666	0.0	0.0	0.0	0.0	0.0416666666666666	0.0416666666666666	0.0	0.0	0.0	0.875	0.0	0.0
Q9H4Q4	76	Q	0.0	0.0416666666666666	0.0	0.0	0.0	0.0	0.0416666666666666	0.0	0.0	0.0	0.0	0.0	0.0	0.875	0.0	0.0	0.0416666666666666	0.0	0.0	0.0
Q9H4Q4	77	K	0.0	0.0	0.0434782608695652	0.0	0.0	0.0	0.0	0.0	0.9130434782608696	0.0	0.0	0.0	0.0	0.0	0.0434782608695652	0.0	0.0	0.0	0.0	0.0
Q9H4Q4	78	L	0.0	0.0	0.0	0.0	0.0	0.0	0.0	0.0	0.0	0.9166666666666666	0.0	0.0416666666666666	0.0416666666666666	0.0	0.0	0.0	0.0	0.0	0.0	0.0
Q9H4Q4	79	S	0.0	0.0	0.0	0.0416666666666666	0.0	0.0	0.0	0.0	0.0	0.0	0.0	0.0	0.0	0.0	0.0	0.9166666666666666	0.0416666666666666	0.0	0.0	0.0
Q9H4Q4	80	S	0.0	0.0	0.0	0.0	0.0	0.0	0.0	0.0	0.0	0.0	0.0416666666666666	0.0	0.0	0.0	0.0	0.9166666666666666	0.0	0.0	0.0	0.0416666666666666
Q9H4Q4	81	L	0.0	0.0	0.0	0.0	0.0	0.0	0.0	0.0	0.0	0.96	0.0	0.0	0.04	0.0	0.0	0.0	0.0	0.0	0.0	0.0
Q9H4Q4	82	V	0.04	0.0	0.0	0.0	0.0	0.0	0.0	0.0	0.0	0.0	0.0	0.0	0.04	0.0	0.0	0.0	0.0	0.92	0.0	0.0
Q9H4Q4	83	L	0.0	0.0	0.0	0.0	0.0	0.0	0.0	0.0	0.0	0.925925925925926	0.037037037037037	0.0	0.0	0.0	0.0	0.0	0.037037037037037	0.0	0.0	0.0
Q9H4Q4	84	P	0.0	0.0	0.0	0.0	0.0	0.0	0.0	0.0	0.0	0.0	0.0	0.0	1.0	0.0	0.0	0.0	0.0	0.0	0.0	0.0
Q9H4Q4	85	A	0.1481481481481481	0.0	0.0	0.0	0.0	0.0	0.037037037037037	0.0	0.0	0.0	0.0	0.0	0.074074074074074	0.0	0.0	0.7407407407407407	0.0	0.0	0.0	0.0
Q9H4Q4	86	E	0.0	0.0	0.0	0.9230769230769232	0.0	0.0	0.0	0.0	0.0	0.0	0.0	0.0	0.0	0.0769230769230769	0.0	0.0	0.0	0.0	0.0	0.0
Q9H4Q4	87	V	0.0	0.0	0.0	0.0	0.0	0.0	0.0	0.0	0.0	0.0	0.0	0.0	0.0	0.0	0.0	0.0	0.0	1.0	0.0	0.0
Q9H4Q4	88	I	0.0	0.0	0.0	0.0	0.0	0.0	0.0	0.8888888888888888	0.0	0.0	0.0	0.0	0.0	0.0	0.037037037037037	0.0	0.037037037037037	0.037037037037037	0.0	0.0
Q9H4Q4	89	I	0.0	0.0	0.0	0.0	0.0	0.0	0.0	0.925925925925926	0.0	0.074074074074074	0.0	0.0	0.0	0.0	0.0	0.0	0.0	0.0	0.0	0.0
Q9H4Q4	90	A	0.925925925925926	0.037037037037037	0.0	0.0	0.0	0.0	0.0	0.0	0.0	0.0	0.0	0.0	0.0	0.0	0.0	0.0	0.0	0.037037037037037	0.0	0.0
Q9H4Q4	91	Q	0.0	0.0	0.0	0.0	0.0	0.0	0.0	0.0	0.0	0.0	0.0	0.0	0.037037037037037	0.8888888888888888	0.037037037037037	0.0	0.0	0.037037037037037	0.0	0.0
Q9H4Q4	92	S	0.0	0.0	0.0	0.0	0.0	0.0	0.0	0.0	0.0	0.0	0.0	0.0	0.0	0.0	0.0	1.0	0.0	0.0	0.0	0.0
Q9H4Q4	93	S	0.0	0.0	0.0	0.0	0.0	0.037037037037037	0.0	0.0	0.0	0.0	0.0	0.0	0.0	0.0	0.0	0.925925925925926	0.037037037037037	0.0	0.0	0.0
Q9H4Q4	94	I	0.0	0.0	0.0	0.0	0.0	0.0	0.0	0.8148148148148148	0.0	0.1111111111111111	0.0	0.0	0.0	0.0	0.0	0.0	0.0	0.074074074074074	0.0	0.0
Q9H4Q4	95	P	0.0	0.0	0.0	0.0	0.0	0.0	0.0	0.0	0.0	0.0	0.0	0.0	1.0	0.0	0.0	0.0	0.0	0.0	0.0	0.0
Q9H4Q4	96	G	0.0	0.0	0.0	0.0	0.0	1.0	0.0	0.0	0.0	0.0	0.0	0.0	0.0	0.0	0.0	0.0	0.0	0.0	0.0	0.0
Q9H4Q4	97	E	0.074074074074074	0.0	0.0	0.8888888888888888	0.0	0.0	0.0	0.0	0.0	0.0	0.0	0.0	0.0	0.0	0.0	0.0	0.0	0.037037037037037	0.0	0.0
Q9H4Q4	98	G	0.0	0.0	0.0	0.0	0.0	0.925925925925926	0.037037037037037	0.0	0.0	0.0	0.0	0.0	0.0	0.0	0.0	0.0	0.0	0.037037037037037	0.0	0.0
Q9H4Q4	99	L	0.0	0.0	0.0	0.0	0.0	0.0	0.037037037037037	0.0	0.0	0.925925925925926	0.0	0.0	0.0	0.0	0.0	0.0	0.037037037037037	0.0	0.0	0.0
Q9H4Q4	100	G	0.0	0.0	0.0	0.0	0.0	1.0	0.0	0.0	0.0	0.0	0.0	0.0	0.0	0.0	0.0	0.0	0.0	0.0	0.0	0.0
Q9H4Q4	101	I	0.0	0.0	0.0	0.0	0.0	0.0	0.0	0.8518518518518519	0.0	0.0	0.037037037037037	0.0	0.0	0.0	0.0	0.0	0.0	0.1111111111111111	0.0	0.0
Q9H4Q4	102	F	0.037037037037037	0.0	0.0	0.0	0.9629629629629628	0.0	0.0	0.0	0.0	0.0	0.0	0.0	0.0	0.0	0.0	0.0	0.0	0.0	0.0	0.0
Q9H4Q4	103	S	0.074074074074074	0.0	0.0	0.0	0.0	0.0	0.0	0.0	0.0	0.0	0.0	0.0	0.0	0.0	0.0	0.925925925925926	0.0	0.0	0.0	0.0
Q9H4Q4	104	K	0.037037037037037	0.0	0.0	0.0	0.0	0.0	0.0	0.0	0.8888888888888888	0.0	0.0	0.0	0.0	0.0	0.0	0.0	0.074074074074074	0.0	0.0	0.0
Q9H4Q4	105	T	0.074074074074074	0.0	0.037037037037037	0.0	0.0	0.0	0.0	0.0	0.0	0.0	0.0	0.0	0.0	0.0	0.0	0.037037037037037	0.8518518518518519	0.0	0.0	0.0
Q9H4Q4	106	W	0.0	0.0	0.0	0.0	0.0	0.0	0.0	0.0	0.037037037037037	0.0	0.0	0.0	0.0	0.0	0.0	0.0	0.0	0.0	0.9629629629629628	0.0
Q9H4Q4	107	I	0.0	0.0	0.0	0.0	0.0	0.0	0.0	1.0	0.0	0.0	0.0	0.0	0.0	0.0	0.0	0.0	0.0	0.0	0.0	0.0
Q9H4Q4	108	K	0.0	0.0	0.0	0.0	0.0	0.0	0.0	0.0	1.0	0.0	0.0	0.0	0.0	0.0	0.0	0.0	0.0	0.0	0.0	0.0
Q9H4Q4	109	A	0.8888888888888888	0.0	0.0	0.037037037037037	0.0	0.0	0.0	0.0	0.0	0.0	0.0	0.0	0.037037037037037	0.037037037037037	0.0	0.0	0.0	0.0	0.0	0.0
Q9H4Q4	110	G	0.0	0.0	0.0	0.0	0.0	1.0	0.0	0.0	0.0	0.0	0.0	0.0	0.0	0.0	0.0	0.0	0.0	0.0	0.0	0.0
Q9H4Q4	111	T	0.0	0.0	0.0	0.0	0.0	0.0	0.0	0.0	0.0	0.0	0.0	0.0	0.0	0.0	0.0	0.0	1.0	0.0	0.0	0.0
Q9H4Q4	112	E	0.0	0.0	0.0	1.0	0.0	0.0	0.0	0.0	0.0	0.0	0.0	0.0	0.0	0.0	0.0	0.0	0.0	0.0	0.0	0.0
Q9H4Q4	113	M	0.0	0.0	0.0	0.0	0.0	0.0	0.0	0.0	0.0	0.0	1.0	0.0	0.0	0.0	0.0	0.0	0.0	0.0	0.0	0.0
Q9H4Q4	114	G	0.0	0.0	0.0	0.0	0.0	1.0	0.0	0.0	0.0	0.0	0.0	0.0	0.0	0.0	0.0	0.0	0.0	0.0	0.0	0.0
Q9H4Q4	115	P	0.0	0.0	0.0	0.0	0.0	0.0	0.0	0.0	0.0	0.0	0.0	0.0	1.0	0.0	0.0	0.0	0.0	0.0	0.0	0.0
Q9H4Q4	116	F	0.0	0.0	0.0	0.0	0.8888888888888888	0.0	0.0	0.0	0.0	0.0	0.0	0.0	0.0	0.0	0.0	0.0	0.0	0.0	0.0	0.1111111111111111
Q9H4Q4	117	T	0.0	0.0	0.0	0.0	0.0	0.0	0.0	0.0	0.0	0.037037037037037	0.0	0.0	0.0	0.0	0.0	0.037037037037037	0.8888888888888888	0.037037037037037	0.0	0.0
Q9H4Q4	118	G	0.0	0.0	0.0	0.0	0.0	1.0	0.0	0.0	0.0	0.0	0.0	0.0	0.0	0.0	0.0	0.0	0.0	0.0	0.0	0.0
Q9H4Q4	119	R	0.0	0.0	0.0	0.0	0.0	0.0	0.0	0.0	0.037037037037037	0.0	0.0	0.0	0.0	0.0	0.8888888888888888	0.0	0.074074074074074	0.0	0.0	0.0
Q9H4Q4	123	P	0.037037037037037	0.0	0.0	0.0	0.0	0.0	0.037037037037037	0.0	0.0	0.0	0.0	0.0	0.925925925925926	0.0	0.0	0.0	0.0	0.0	0.0	0.0
Q9H4Q4	124	E	0.0	0.0	0.074074074074074	0.7777777777777778	0.0	0.037037037037037	0.0	0.0	0.0	0.0	0.0	0.0	0.0	0.074074074074074	0.0	0.0	0.037037037037037	0.0	0.0	0.0
Q9H4Q4	125	H	0.0	0.0	0.037037037037037	0.037037037037037	0.0	0.0	0.8888888888888888	0.0	0.0	0.0	0.0	0.0	0.0	0.037037037037037	0.0	0.0	0.0	0.0	0.0	0.0
Q9H4Q4	126	V	0.0	0.0	0.0	0.0	0.0	0.0	0.0	0.1111111111111111	0.0	0.074074074074074	0.0	0.0	0.0	0.0	0.037037037037037	0.0	0.0	0.7777777777777778	0.0	0.0
Q9H4Q4	127	D	0.0	0.0	0.8888888888888888	0.0	0.0	0.0	0.0	0.0	0.0	0.0	0.0	0.037037037037037	0.037037037037037	0.0	0.037037037037037	0.0	0.0	0.0	0.0	0.0
Q9H4Q4	128	I	0.0	0.0	0.0	0.0	0.0	0.0	0.037037037037037	0.1481481481481481	0.0	0.7037037037037037	0.0	0.0	0.0	0.0	0.0	0.037037037037037	0.074074074074074	0.0	0.0	0.0
Q9H4Q4	130	K	0.037037037037037	0.0	0.0	0.0	0.0	0.0	0.0	0.0	0.8148148148148148	0.0	0.0	0.0	0.0	0.0	0.074074074074074	0.0	0.074074074074074	0.0	0.0	0.0
Q9H4Q4	131	N	0.0	0.0	0.074074074074074	0.0	0.0	0.0	0.037037037037037	0.037037037037037	0.0	0.0	0.0	0.8518518518518519	0.0	0.0	0.0	0.0	0.0	0.0	0.0	0.0
Q9H4Q4	132	N	0.0	0.0	0.0	0.0	0.0	0.0	0.0	0.0	0.0	0.0	0.0	0.9629629629629628	0.0	0.0	0.0	0.0	0.037037037037037	0.0	0.0	0.0
Q9H4Q4	133	N	0.0	0.0	0.0	0.0	0.0	0.0	0.037037037037037	0.0	0.0	0.0	0.0	0.8888888888888888	0.0	0.0	0.037037037037037	0.0	0.037037037037037	0.0	0.0	0.0
Q9H4Q4	134	L	0.0	0.0	0.0	0.0	0.037037037037037	0.0	0.0	0.0	0.037037037037037	0.8518518518518519	0.0	0.0	0.0	0.037037037037037	0.0	0.0	0.0	0.037037037037037	0.0	0.0
Q9H4Q4	135	M	0.0	0.0	0.0	0.0	0.0	0.0	0.0	0.0	0.0	0.0	0.9230769230769232	0.0	0.0	0.0	0.0	0.0	0.0384615384615384	0.0384615384615384	0.0	0.0
Q9H4Q4	136	W	0.0	0.0	0.0	0.0	0.0	0.0	0.0	0.0	0.0	0.0	0.0	0.0	0.0	0.0	0.0	0.0	0.0	0.0	1.0	0.0
Q9H4Q4	137	E	0.0	0.0	0.0	1.0	0.0	0.0	0.0	0.0	0.0	0.0	0.0	0.0	0.0	0.0	0.0	0.0	0.0	0.0	0.0	0.0
Q9H4Q4	138	V	0.0	0.0	0.0	0.0	0.0	0.0	0.0	0.0	0.0	0.0	0.0	0.0	0.0	0.0	0.0	0.0	0.0	1.0	0.0	0.0
Q9H4Q4	139	F	0.0	0.0	0.0	0.0	1.0	0.0	0.0	0.0	0.0	0.0	0.0	0.0	0.0	0.0	0.0	0.0	0.0	0.0	0.0	0.0
Q9H4Q4	140	N	0.0	0.0	0.1153846153846153	0.0	0.0	0.0	0.0	0.0	0.0	0.0	0.0	0.8846153846153846	0.0	0.0	0.0	0.0	0.0	0.0	0.0	0.0
Q9H4Q4	141	E	0.0	0.0	0.0769230769230769	0.8076923076923077	0.0	0.0384615384615384	0.0	0.0	0.0384615384615384	0.0	0.0	0.0	0.0	0.0	0.0	0.0384615384615384	0.0	0.0	0.0	0.0
Q9H4Q4	142	D	0.0	0.0	0.9230769230769232	0.0384615384615384	0.0	0.0	0.0	0.0	0.0	0.0	0.0	0.0	0.0	0.0	0.0384615384615384	0.0	0.0	0.0	0.0	0.0
Q9H4Q4	143	G	0.0	0.0	0.0	0.0	0.0	1.0	0.0	0.0	0.0	0.0	0.0	0.0	0.0	0.0	0.0	0.0	0.0	0.0	0.0	0.0
Q9H4Q4	144	T	0.0	0.0	0.0	0.0384615384615384	0.0	0.0	0.0	0.0	0.0	0.0	0.0	0.0	0.0	0.0	0.0769230769230769	0.0384615384615384	0.8461538461538461	0.0	0.0	0.0
Q9H4Q4	145	V	0.0	0.0	0.0	0.0	0.0	0.0	0.0	0.0	0.0	0.0384615384615384	0.0	0.0	0.0	0.0	0.0	0.0	0.0	0.9615384615384616	0.0	0.0
Q9H4Q4	146	R	0.0	0.0	0.0	0.0	0.0	0.0	0.0	0.0384615384615384	0.0	0.0769230769230769	0.0	0.0	0.0	0.0	0.8846153846153846	0.0	0.0	0.0	0.0	0.0
Q9H4Q4	147	Y	0.0	0.1153846153846153	0.0	0.0	0.0	0.0	0.0769230769230769	0.0	0.0	0.0	0.0	0.0	0.0	0.0	0.0	0.0	0.0	0.0	0.0	0.8076923076923077
Q9H4Q4	148	F	0.0	0.0	0.0	0.0	1.0	0.0	0.0	0.0	0.0	0.0	0.0	0.0	0.0	0.0	0.0	0.0	0.0	0.0	0.0	0.0
Q9H4Q4	149	I	0.0	0.0	0.0	0.0	0.0	0.0	0.0	0.8846153846153846	0.0	0.0384615384615384	0.0	0.0	0.0	0.0	0.0	0.0	0.0	0.0769230769230769	0.0	0.0
Q9H4Q4	150	D	0.0	0.0	1.0	0.0	0.0	0.0	0.0	0.0	0.0	0.0	0.0	0.0	0.0	0.0	0.0	0.0	0.0	0.0	0.0	0.0
Q9H4Q4	151	A	0.9230769230769232	0.0	0.0	0.0	0.0	0.0769230769230769	0.0	0.0	0.0	0.0	0.0	0.0	0.0	0.0	0.0	0.0	0.0	0.0	0.0	0.0
Q9H4Q4	152	S	0.0	0.0	0.0	0.0	0.0	0.0384615384615384	0.0	0.0	0.0	0.0	0.0	0.0	0.0	0.0	0.0	0.9615384615384616	0.0	0.0	0.0	0.0
Q9H4Q4	153	Q	0.0	0.0	0.0	0.0384615384615384	0.0	0.0	0.0	0.0	0.0	0.0	0.0	0.0	0.0384615384615384	0.8846153846153846	0.0	0.0	0.0384615384615384	0.0	0.0	0.0
Q9H4Q4	154	E	0.0	0.0	0.0	0.9230769230769232	0.0	0.0	0.0	0.0	0.0	0.0	0.0	0.0	0.0	0.0	0.0384615384615384	0.0	0.0384615384615384	0.0	0.0	0.0
Q9H4Q4	155	D	0.0	0.0	0.8846153846153846	0.0	0.0	0.0	0.0	0.0	0.0	0.0	0.0	0.0384615384615384	0.0	0.0	0.0	0.0769230769230769	0.0	0.0	0.0	0.0
Q9H4Q4	157	R	0.0384615384615384	0.0	0.0	0.0	0.0	0.0	0.0	0.0	0.0	0.0	0.0	0.0	0.0	0.0384615384615384	0.9230769230769232	0.0	0.0	0.0	0.0	0.0
Q9H4Q4	158	S	0.0	0.0	0.0	0.0	0.0	0.0384615384615384	0.0	0.0	0.0	0.0	0.0	0.0	0.0	0.0	0.0	0.9230769230769232	0.0384615384615384	0.0	0.0	0.0
Q9H4Q4	159	W	0.0	0.0	0.0	0.0	0.0	0.0	0.0	0.0	0.0	0.0	0.0	0.0	0.0	0.0	0.0	0.0	0.0	0.0	1.0	0.0
Q9H4Q4	160	M	0.0	0.0	0.0	0.0	0.0	0.0	0.0	0.0	0.0	0.0769230769230769	0.9230769230769232	0.0	0.0	0.0	0.0	0.0	0.0	0.0	0.0	0.0
Q9H4Q4	161	T	0.0	0.0	0.0	0.0	0.0	0.0	0.0	0.0	0.0	0.0	0.0	0.0	0.0	0.0	0.0	0.0384615384615384	0.9615384615384616	0.0	0.0	0.0
Q9H4Q4	162	Y	0.0	0.0	0.0	0.0	0.0769230769230769	0.0	0.0384615384615384	0.0	0.0	0.0	0.0	0.0	0.0	0.0	0.0	0.0	0.0	0.0	0.0	0.8846153846153846
Q9H4Q4	163	I	0.0	0.0	0.0	0.0	0.0	0.0	0.0	0.8846153846153846	0.0	0.0	0.0	0.0	0.0	0.0	0.0	0.0	0.0	0.1153846153846153	0.0	0.0
Q9H4Q4	164	K	0.0	0.0	0.0	0.0	0.0	0.0	0.0	0.0	0.8846153846153846	0.0	0.0	0.0384615384615384	0.0	0.0769230769230769	0.0	0.0	0.0	0.0	0.0	0.0
Q9H4Q4	165	C	0.0	1.0	0.0	0.0	0.0	0.0	0.0	0.0	0.0	0.0	0.0	0.0	0.0	0.0	0.0	0.0	0.0	0.0	0.0	0.0
Q9H4Q4	166	A	1.0	0.0	0.0	0.0	0.0	0.0	0.0	0.0	0.0	0.0	0.0	0.0	0.0	0.0	0.0	0.0	0.0	0.0	0.0	0.0
Q9H4Q4	167	R	0.0	0.0	0.0	0.0	0.0	0.0	0.0	0.0	0.0	0.0	0.0	0.0	0.0	0.0	1.0	0.0	0.0	0.0	0.0	0.0
Q9H4Q4	168	N	0.0	0.0	0.0	0.0	0.0	0.0	0.0	0.0	0.0	0.0	0.0	0.9230769230769232	0.0	0.0	0.0	0.0769230769230769	0.0	0.0	0.0	0.0
Q9H4Q4	169	E	0.0	0.0	0.0384615384615384	0.9230769230769232	0.0	0.0	0.0	0.0	0.0	0.0	0.0	0.0	0.0384615384615384	0.0	0.0	0.0	0.0	0.0	0.0	0.0
Q9H4Q4	170	Q	0.0	0.0	0.0	0.0384615384615384	0.0	0.0	0.0	0.0	0.0	0.0384615384615384	0.0	0.0	0.0	0.9230769230769232	0.0	0.0	0.0	0.0	0.0	0.0
Q9H4Q4	171	E	0.0	0.0	0.0	1.0	0.0	0.0	0.0	0.0	0.0	0.0	0.0	0.0	0.0	0.0	0.0	0.0	0.0	0.0	0.0	0.0
Q9H4Q4	172	Q	0.0	0.0	0.0	0.0	0.0	0.0	0.0	0.0	0.0	0.0	0.0	0.0	0.0	1.0	0.0	0.0	0.0	0.0	0.0	0.0
Q9H4Q4	173	N	0.0	0.0	0.0	0.0	0.0	0.0	0.0	0.0	0.0	0.0	0.0	1.0	0.0	0.0	0.0	0.0	0.0	0.0	0.0	0.0
Q9H4Q4	174	L	0.0	0.0	0.0	0.0	0.0	0.0	0.0	0.0	0.0	1.0	0.0	0.0	0.0	0.0	0.0	0.0	0.0	0.0	0.0	0.0
Q9H4Q4	175	E	0.0	0.0	0.0	1.0	0.0	0.0	0.0	0.0	0.0	0.0	0.0	0.0	0.0	0.0	0.0	0.0	0.0	0.0	0.0	0.0
Q9H4Q4	176	V	0.0	0.0	0.0	0.0	0.0	0.0	0.0	0.0	0.0	0.0	0.0	0.0	0.0	0.0	0.0	0.0	0.0	1.0	0.0	0.0
Q9H4Q4	177	V	0.0	0.0	0.0	0.0	0.0384615384615384	0.0	0.0	0.0	0.0	0.0	0.0	0.0	0.0	0.0	0.0	0.0	0.0	0.9615384615384616	0.0	0.0
Q9H4Q4	178	Q	0.0	0.0	0.0	0.0	0.0	0.0	0.0	0.0	0.0	0.0	0.0	0.0	0.0	1.0	0.0	0.0	0.0	0.0	0.0	0.0
Q9H4Q4	179	I	0.0384615384615384	0.0	0.0	0.0	0.0	0.0	0.0	0.8846153846153846	0.0	0.0	0.0384615384615384	0.0	0.0	0.0	0.0	0.0	0.0	0.0384615384615384	0.0	0.0
Q9H4Q4	180	G	0.0	0.0	0.0	0.0	0.0	0.9615384615384616	0.0	0.0	0.0	0.0	0.0	0.0	0.0	0.0	0.0	0.0384615384615384	0.0	0.0	0.0	0.0
Q9H4Q4	182	S	0.0	0.0	0.037037037037037	0.074074074074074	0.0	0.0	0.0	0.0	0.0	0.0	0.0	0.0	0.0	0.0	0.037037037037037	0.8518518518518519	0.0	0.0	0.0	0.0
Q9H4Q4	183	I	0.0	0.0	0.0	0.0	0.0	0.0	0.0	0.9629629629629628	0.0	0.0	0.0	0.0	0.0	0.0	0.0	0.037037037037037	0.0	0.0	0.0	0.0
Q9H4Q4	184	F	0.0	0.0	0.0	0.0	0.8888888888888888	0.0	0.0	0.0	0.0	0.0	0.0	0.0	0.0	0.0	0.0	0.037037037037037	0.0	0.0	0.0	0.074074074074074
Q9H4Q4	185	Y	0.0	0.0	0.0	0.0	0.0	0.0	0.0	0.0	0.0	0.037037037037037	0.0	0.0	0.0	0.0	0.0	0.0	0.0	0.0	0.0	0.9629629629629628
Q9H4Q4	186	K	0.0	0.0	0.0	0.0	0.0	0.0	0.0	0.0	0.7407407407407407	0.037037037037037	0.0	0.0	0.0	0.0	0.2222222222222222	0.0	0.0	0.0	0.0	0.0
Q9H4Q4	187	A	0.9629629629629628	0.0	0.0	0.0	0.0	0.0	0.0	0.0	0.0	0.0	0.0	0.0	0.0	0.0	0.0	0.037037037037037	0.0	0.0	0.0	0.0
Q9H4Q4	189	E	0.0	0.0	0.0	0.8148148148148148	0.0	0.0	0.0	0.0	0.074074074074074	0.0	0.0	0.0	0.0	0.074074074074074	0.037037037037037	0.0	0.0	0.0	0.0	0.0
Q9H4Q4	191	I	0.0	0.0	0.0	0.0	0.0	0.0	0.0	1.0	0.0	0.0	0.0	0.0	0.0	0.0	0.0	0.0	0.0	0.0	0.0	0.0
Q9H4Q4	192	P	0.0	0.0	0.0	0.037037037037037	0.0	0.0	0.0	0.0	0.0	0.0	0.0	0.0	0.9629629629629628	0.0	0.0	0.0	0.0	0.0	0.0	0.0
Q9H4Q4	193	P	0.0	0.0	0.0	0.0	0.0	0.0	0.0	0.0	0.0	0.0	0.0	0.0	1.0	0.0	0.0	0.0	0.0	0.0	0.0	0.0
Q9H4Q4	194	D	0.0	0.0	0.925925925925926	0.074074074074074	0.0	0.0	0.0	0.0	0.0	0.0	0.0	0.0	0.0	0.0	0.0	0.0	0.0	0.0	0.0	0.0
Q9H4Q4	195	Q	0.0	0.0	0.0	0.074074074074074	0.0	0.0	0.0	0.0	0.0	0.0	0.0	0.0	0.0	0.925925925925926	0.0	0.0	0.0	0.0	0.0	0.0
Q9H4Q4	196	E	0.0	0.0	0.0	1.0	0.0	0.0	0.0	0.0	0.0	0.0	0.0	0.0	0.0	0.0	0.0	0.0	0.0	0.0	0.0	0.0
Q9H4Q4	197	L	0.0	0.0	0.0	0.0	0.0	0.0	0.0	0.0	0.0	1.0	0.0	0.0	0.0	0.0	0.0	0.0	0.0	0.0	0.0	0.0
Q9H4Q4	198	L	0.0	0.0	0.0	0.0	0.0	0.0	0.0	0.0	0.0	1.0	0.0	0.0	0.0	0.0	0.0	0.0	0.0	0.0	0.0	0.0
Q9H4Q4	199	V	0.0	0.0	0.0	0.0	0.0	0.0	0.0	0.0	0.0	0.0	0.0	0.0	0.0	0.0	0.0	0.0	0.0	1.0	0.0	0.0
Q9H4Q4	200	W	0.0	0.0	0.0	0.0	0.0	0.0	0.0	0.0	0.0	0.0	0.0	0.0	0.0	0.0	0.0	0.0	0.0	0.0	0.9629629629629628	0.037037037037037
Q9H4Q4	201	Y	0.0	0.0	0.0	0.0	0.0	0.0	0.0	0.0	0.0	0.0	0.0	0.0	0.0	0.0	0.0	0.0	0.0	0.0	0.0	1.0
Q9H4Q4	202	G	0.0	0.0	0.0	0.0	0.0	0.9629629629629628	0.0	0.0	0.0	0.0	0.0	0.037037037037037	0.0	0.0	0.0	0.0	0.0	0.0	0.0	0.0
Q9H4Q4	203	N	0.0	0.0	0.0	0.037037037037037	0.0	0.0	0.0	0.0	0.0	0.0	0.0	0.8888888888888888	0.0	0.0	0.037037037037037	0.037037037037037	0.0	0.0	0.0	0.0
Q9H4Q4	204	S	0.0	0.0	0.0	0.0	0.0	0.0	0.0	0.0	0.0	0.0	0.0	0.0	0.0	0.0	0.0	0.8148148148148148	0.1851851851851851	0.0	0.0	0.0
Q9H4Q4	205	H	0.0	0.0	0.0	0.0	0.037037037037037	0.0	0.8518518518518519	0.037037037037037	0.0	0.037037037037037	0.0	0.0	0.0	0.037037037037037	0.0	0.0	0.0	0.0	0.0	0.0
Q9H4Q4	206	N	0.0	0.0	0.037037037037037	0.0	0.0	0.0	0.037037037037037	0.0	0.0	0.0	0.0	0.925925925925926	0.0	0.0	0.0	0.0	0.0	0.0	0.0	0.0
Q9H4Q4	207	T	0.0	0.0	0.0	0.0	0.0	0.0	0.0	0.0	0.0	0.074074074074074	0.0	0.0	0.0	0.0	0.0	0.1111111111111111	0.8148148148148148	0.0	0.0	0.0
Q9H4Q4	208	F	0.0	0.0	0.0	0.0	0.9629629629629628	0.0	0.0	0.0	0.0	0.0	0.0	0.0	0.0	0.0	0.0	0.0	0.0	0.0	0.0	0.037037037037037
Q9H4Q4	209	L	0.0	0.0	0.0	0.0	0.0	0.0	0.0	0.0	0.0	0.9629629629629628	0.037037037037037	0.0	0.0	0.0	0.0	0.0	0.0	0.0	0.0	0.0
Q9H4Q4	210	G	0.0	0.0	0.0	0.0	0.0	1.0	0.0	0.0	0.0	0.0	0.0	0.0	0.0	0.0	0.0	0.0	0.0	0.0	0.0	0.0
Q9H4Q4	211	I	0.0	0.0	0.0	0.0	0.0	0.0	0.0	1.0	0.0	0.0	0.0	0.0	0.0	0.0	0.0	0.0	0.0	0.0	0.0	0.0
Q9H4Q4	212	P	0.0	0.0	0.0	0.0	0.0	0.0	0.0	0.0	0.0	0.0	0.0	0.0	1.0	0.0	0.0	0.0	0.0	0.0	0.0	0.0
Q9H4Q4	213	G	0.0	0.037037037037037	0.037037037037037	0.0	0.0	0.925925925925926	0.0	0.0	0.0	0.0	0.0	0.0	0.0	0.0	0.0	0.0	0.0	0.0	0.0	0.0
Q9H4Q4	214	V	0.0	0.0	0.0	0.0	0.0	0.037037037037037	0.0	0.074074074074074	0.0	0.0	0.0	0.0	0.037037037037037	0.0	0.0	0.0	0.0	0.8518518518518519	0.0	0.0
Q9H4Q4	215	P	0.0	0.0	0.037037037037037	0.0	0.0	0.0	0.0	0.0	0.037037037037037	0.037037037037037	0.0	0.0	0.8888888888888888	0.0	0.0	0.0	0.0	0.0	0.0	0.0
Q9H4Q4	216	G	0.0	0.0	0.0	0.0	0.0	0.8518518518518519	0.0	0.0	0.0	0.037037037037037	0.0	0.0	0.037037037037037	0.0	0.0	0.037037037037037	0.0	0.037037037037037	0.0	0.0
Q9H4Q4	219	E	0.0	0.0	0.2	0.76	0.0	0.04	0.0	0.0	0.0	0.0	0.0	0.0	0.0	0.0	0.0	0.0	0.0	0.0	0.0	0.0
Q9H4Q4	220	D	0.0	0.0	0.0384615384615384	0.8846153846153846	0.0	0.0	0.0	0.0	0.0	0.0	0.0	0.0384615384615384	0.0	0.0	0.0	0.0	0.0	0.0	0.0	0.0384615384615384
Q9H4Q4	223	K	0.0	0.0	0.0	0.0	0.0	0.0	0.0	0.0	0.8846153846153846	0.0	0.0	0.0	0.0	0.0	0.0384615384615384	0.0384615384615384	0.0	0.0384615384615384	0.0	0.0
Q9H4Q4	241	R	0.0	0.0	0.0	0.0	0.0	0.0	0.0	0.0	0.0833333333333333	0.0416666666666666	0.0	0.0	0.0	0.0	0.875	0.0	0.0	0.0	0.0	0.0
Q9H4Q4	242	M	0.0	0.0	0.0	0.0	0.0	0.0	0.0	0.0	0.0	0.0833333333333333	0.9166666666666666	0.0	0.0	0.0	0.0	0.0	0.0	0.0	0.0	0.0
Q9H4Q4	243	R	0.0	0.0	0.0	0.0	0.0	0.0	0.0	0.0	0.0416666666666666	0.0	0.0	0.0	0.0	0.0416666666666666	0.9166666666666666	0.0	0.0	0.0	0.0	0.0
Q9H4Q4	244	C	0.0	0.9583333333333334	0.0	0.0	0.0	0.0416666666666666	0.0	0.0	0.0	0.0	0.0	0.0	0.0	0.0	0.0	0.0	0.0	0.0	0.0	0.0
Q9H4Q4	245	V	0.0	0.0	0.0	0.0	0.0	0.0	0.0	0.04	0.0	0.04	0.0	0.0	0.0	0.0	0.0	0.0	0.0	0.92	0.0	0.0
Q9H4Q4	246	I	0.0	0.0	0.0	0.0	0.04	0.0	0.0	0.84	0.0	0.08	0.0	0.0	0.0	0.04	0.0	0.0	0.0	0.0	0.0	0.0
Q9H4Q4	247	C	0.04	0.92	0.0	0.0	0.0	0.0	0.0	0.0	0.0	0.0	0.0	0.0	0.04	0.0	0.0	0.0	0.0	0.0	0.0	0.0
Q9H4Q4	248	H	0.0	0.0	0.0	0.0	0.0	0.0	0.84	0.0	0.0	0.0	0.0	0.0	0.0	0.04	0.08	0.0	0.04	0.0	0.0	0.0
Q9H4Q4	249	R	0.0	0.0	0.0	0.0	0.0	0.0	0.0	0.0	0.0	0.0	0.0	0.0	0.0	0.04	0.92	0.04	0.0	0.0	0.0	0.0
Q9H4Q4	250	G	0.0	0.0	0.0	0.0	0.0	0.96	0.0	0.0	0.0	0.0	0.0	0.0	0.04	0.0	0.0	0.0	0.0	0.0	0.0	0.0
Q9H4Q4	251	F	0.0	0.0	0.0	0.0	0.9583333333333334	0.0	0.0	0.0	0.0	0.0	0.0	0.0	0.0	0.0	0.0	0.0416666666666666	0.0	0.0	0.0	0.0
Q9H4Q4	252	N	0.0	0.0	0.0	0.0	0.0	0.0	0.0	0.0	0.0	0.0	0.0	1.0	0.0	0.0	0.0	0.0	0.0	0.0	0.0	0.0
Q9H4Q4	253	S	0.0	0.0	0.0	0.0	0.0	0.0	0.0	0.0	0.0	0.0	0.0	0.0	0.0416666666666666	0.0	0.0	0.9583333333333334	0.0	0.0	0.0	0.0
Q9H4Q4	254	R	0.0	0.0	0.0	0.0	0.0	0.0416666666666666	0.0	0.0	0.0	0.0	0.0	0.0	0.0	0.0	0.9583333333333334	0.0	0.0	0.0	0.0	0.0
Q9H4Q4	255	S	0.0	0.0	0.0	0.0	0.0	0.0	0.0	0.0	0.0	0.0416666666666666	0.0	0.0	0.0	0.0	0.0	0.9583333333333334	0.0	0.0	0.0	0.0
Q9H4Q4	256	N	0.0	0.0	0.0	0.0	0.0	0.0	0.0	0.0	0.0	0.0	0.0	1.0	0.0	0.0	0.0	0.0	0.0	0.0	0.0	0.0
Q9H4Q4	257	L	0.0416666666666666	0.0	0.0	0.0	0.0	0.0	0.0	0.0	0.0	0.9583333333333334	0.0	0.0	0.0	0.0	0.0	0.0	0.0	0.0	0.0	0.0
Q9H4Q4	258	R	0.0	0.0	0.0	0.0	0.0	0.0	0.0	0.0	0.0	0.0	0.0	0.0	0.0416666666666666	0.0	0.9583333333333334	0.0	0.0	0.0	0.0	0.0
Q9H4Q4	259	S	0.0	0.0	0.0	0.0	0.0	0.0	0.0	0.0	0.0	0.0	0.0	0.0	0.0416666666666666	0.0	0.0	0.9583333333333334	0.0	0.0	0.0	0.0
Q9H4Q4	260	H	0.0	0.0	0.0	0.0	0.0	0.0	0.9583333333333334	0.0416666666666666	0.0	0.0	0.0	0.0	0.0	0.0	0.0	0.0	0.0	0.0	0.0	0.0
Q9H4Q4	261	M	0.0	0.0	0.0	0.0	0.0	0.0	0.0	0.0	0.0	0.0	0.9583333333333334	0.0	0.0	0.0	0.0	0.0416666666666666	0.0	0.0	0.0	0.0
Q9H4Q4	262	R	0.0	0.0	0.0	0.0	0.0	0.0	0.0	0.0	0.0	0.0	0.0	0.0	0.0	0.0	1.0	0.0	0.0	0.0	0.0	0.0
Q9H4Q4	263	I	0.0	0.0	0.0	0.0	0.0	0.0	0.0	0.9583333333333334	0.0	0.0	0.0	0.0	0.0	0.0	0.0416666666666666	0.0	0.0	0.0	0.0	0.0
Q9H4Q4	264	H	0.0	0.0	0.0	0.0	0.0	0.0	1.0	0.0	0.0	0.0	0.0	0.0	0.0	0.0	0.0	0.0	0.0	0.0	0.0	0.0
Q9H4Q4	265	T	0.0	0.0	0.0	0.0	0.0	0.0	0.0	0.0	0.0	0.0	0.0	0.0	0.0416666666666666	0.0	0.0	0.0	0.9583333333333334	0.0	0.0	0.0
Q9H4Q4	266	L	0.0	0.0	0.0	0.0	0.0	0.0416666666666666	0.0	0.0	0.0	0.9166666666666666	0.0416666666666666	0.0	0.0	0.0	0.0	0.0	0.0	0.0	0.0	0.0
Q9H4Q4	267	D	0.0	0.0	0.875	0.0833333333333333	0.0	0.0	0.0	0.0	0.0416666666666666	0.0	0.0	0.0	0.0	0.0	0.0	0.0	0.0	0.0	0.0	0.0
Q9H4Q4	268	K	0.0	0.0	0.0	0.0	0.0	0.0	0.0	0.0	0.9583333333333334	0.0	0.0	0.0	0.0	0.0	0.0	0.0416666666666666	0.0	0.0	0.0	0.0
Q9H4Q4	269	P	0.0	0.0	0.0	0.0	0.0	0.0	0.0	0.0	0.0	0.0	0.0	0.0	1.0	0.0	0.0	0.0	0.0	0.0	0.0	0.0
Q9H4Q4	270	F	0.0	0.0	0.0	0.0	0.96	0.0	0.0	0.0	0.0	0.04	0.0	0.0	0.0	0.0	0.0	0.0	0.0	0.0	0.0	0.0
Q9H4Q4	271	V	0.08	0.0	0.0	0.0	0.0	0.0	0.04	0.08	0.0	0.0	0.0	0.0	0.0	0.0	0.0	0.04	0.04	0.72	0.0	0.0
Q9H4Q4	272	C	0.0	1.0	0.0	0.0	0.0	0.0	0.0	0.0	0.0	0.0	0.0	0.0	0.0	0.0	0.0	0.0	0.0	0.0	0.0	0.0
Q9H4Q4	273	R	0.0	0.0	0.0	0.0	0.0	0.0	0.0	0.0	0.0	0.0	0.0	0.0	0.0	0.04	0.96	0.0	0.0	0.0	0.0	0.0
Q9H4Q4	274	F	0.0	0.0	0.0	0.0	0.92	0.0	0.0	0.0	0.0	0.0	0.0	0.0	0.0	0.04	0.0	0.0	0.0	0.0	0.0	0.04
Q9H4Q4	275	C	0.04	0.92	0.0	0.0	0.0	0.0	0.0	0.04	0.0	0.0	0.0	0.0	0.0	0.0	0.0	0.0	0.0	0.0	0.0	0.0
Q9H4Q4	276	N	0.0	0.0	0.0	0.0416666666666666	0.0	0.0	0.0416666666666666	0.0	0.0	0.0	0.0	0.875	0.0	0.0	0.0	0.0	0.0416666666666666	0.0	0.0	0.0
Q9H4Q4	277	R	0.0	0.0	0.0	0.0	0.0	0.0	0.0	0.0	0.0	0.0	0.0	0.0	0.0	0.0	1.0	0.0	0.0	0.0	0.0	0.0
Q9H4Q4	278	R	0.0	0.0	0.0	0.0	0.0	0.0	0.0	0.0	0.0	0.0	0.0	0.0	0.0	0.0	0.9583333333333334	0.0416666666666666	0.0	0.0	0.0	0.0
Q9H4Q4	279	F	0.0	0.0	0.0	0.0	1.0	0.0	0.0	0.0	0.0	0.0	0.0	0.0	0.0	0.0	0.0	0.0	0.0	0.0	0.0	0.0
Q9H4Q4	280	S	0.0	0.0	0.0	0.0	0.0	0.0	0.0	0.0	0.0	0.0	0.0	0.0	0.0	0.0	0.0	1.0	0.0	0.0	0.0	0.0
Q9H4Q4	281	Q	0.0	0.0	0.0	0.0	0.0	0.0	0.0	0.0	0.0	0.0	0.0	0.0	0.0	1.0	0.0	0.0	0.0	0.0	0.0	0.0
Q9H4Q4	282	S	0.0	0.0	0.0	0.0	0.0	0.0	0.0	0.0	0.0	0.0	0.0	0.0	0.0	0.0	0.0	1.0	0.0	0.0	0.0	0.0
Q9H4Q4	283	S	0.0	0.0	0.0	0.0	0.0	0.0	0.0	0.0	0.0	0.0	0.0	0.0	0.0	0.0	0.0	1.0	0.0	0.0	0.0	0.0
Q9H4Q4	284	T	0.0	0.0	0.0	0.0	0.0	0.0	0.0	0.0	0.0	0.0	0.0	0.0	0.0	0.0	0.0	0.0	1.0	0.0	0.0	0.0
Q9H4Q4	285	L	0.0	0.0416666666666666	0.0	0.0	0.0	0.0	0.0	0.0	0.0	0.9583333333333334	0.0	0.0	0.0	0.0	0.0	0.0	0.0	0.0	0.0	0.0
Q9H4Q4	286	R	0.04	0.0	0.0	0.04	0.0	0.0	0.0	0.0	0.0	0.0	0.0	0.0	0.0	0.0	0.92	0.0	0.0	0.0	0.0	0.0
Q9H4Q4	287	N	0.0	0.0	0.0	0.0	0.0	0.0	0.0	0.0	0.0	0.0	0.0	0.92	0.0	0.04	0.0	0.0	0.04	0.0	0.0	0.0
Q9H4Q4	288	H	0.0	0.0	0.0	0.0	0.0	0.0	0.92	0.0	0.0	0.0	0.0	0.0	0.0	0.0	0.04	0.0	0.04	0.0	0.0	0.0
Q9H4Q4	289	V	0.0	0.0	0.0	0.0	0.0	0.0	0.0	0.0	0.0	0.0	0.0	0.0	0.0	0.0	0.0	0.04	0.04	0.92	0.0	0.0
Q9H4Q4	290	R	0.0384615384615384	0.0	0.0	0.0	0.0	0.0	0.0	0.0	0.0384615384615384	0.0384615384615384	0.0	0.0	0.0	0.0	0.8846153846153846	0.0	0.0	0.0	0.0	0.0
Q9H4Q4	291	L	0.0	0.0384615384615384	0.0	0.0	0.0	0.0	0.0	0.0384615384615384	0.0	0.8846153846153846	0.0	0.0	0.0	0.0	0.0	0.0	0.0	0.0	0.0	0.0384615384615384
Q9H4Q4	292	H	0.0	0.0	0.0	0.0	0.0	0.0	0.9230769230769232	0.0	0.0	0.0	0.0	0.0	0.0	0.0	0.0	0.0384615384615384	0.0384615384615384	0.0	0.0	0.0
Q9H4Q4	293	T	0.0	0.0	0.0	0.0	0.0	0.0	0.0	0.0	0.0	0.0	0.0	0.0	0.0384615384615384	0.0384615384615384	0.0	0.0	0.9230769230769232	0.0	0.0	0.0
Q9H4Q4	294	G	0.0384615384615384	0.0	0.0	0.0	0.0	0.9615384615384616	0.0	0.0	0.0	0.0	0.0	0.0	0.0	0.0	0.0	0.0	0.0	0.0	0.0	0.0
Q9H4Q4	295	E	0.0	0.0	0.0	0.9230769230769232	0.0	0.0	0.0384615384615384	0.0	0.0	0.0	0.0	0.0	0.0	0.0	0.0	0.0384615384615384	0.0	0.0	0.0	0.0
Q9H4Q4	296	R	0.0	0.0	0.0	0.0	0.0	0.04	0.0	0.0	0.12	0.0	0.0	0.0	0.0	0.0	0.84	0.0	0.0	0.0	0.0	0.0
Q9H4Q4	297	P	0.0	0.0	0.0	0.0	0.0	0.0	0.0	0.0	0.0	0.0	0.0	0.0	1.0	0.0	0.0	0.0	0.0	0.0	0.0	0.0
Q9H4Q4	298	Y	0.04	0.0	0.0	0.0	0.0	0.0	0.0	0.0	0.0	0.0	0.0	0.0	0.0	0.0	0.0	0.0	0.0	0.0	0.0	0.96
Q9H4Q4	299	K	0.0	0.0	0.0	0.0	0.0	0.0	0.0	0.0	0.84	0.0	0.0	0.0	0.0	0.0	0.16	0.0	0.0	0.0	0.0	0.0
Q9H4Q4	300	C	0.0	1.0	0.0	0.0	0.0	0.0	0.0	0.0	0.0	0.0	0.0	0.0	0.0	0.0	0.0	0.0	0.0	0.0	0.0	0.0
Q9H4Q4	302	V	0.04	0.0	0.0	0.0	0.0	0.04	0.0	0.08	0.0	0.0	0.0	0.0	0.0	0.0	0.04	0.0	0.0	0.8	0.0	0.0
Q9H4Q4	303	C	0.04	0.88	0.0	0.0	0.0	0.0	0.04	0.0	0.0	0.0	0.0	0.0	0.0	0.0	0.0	0.04	0.0	0.0	0.0	0.0
Q9H4Q4	304	Q	0.0	0.0	0.0	0.0	0.0	0.0	0.04	0.0	0.04	0.0	0.0	0.0	0.0	0.76	0.04	0.08	0.04	0.0	0.0	0.0
Q9H4Q4	305	S	0.0	0.0	0.0	0.0	0.0	0.0	0.0	0.0	0.0	0.0	0.04	0.04	0.04	0.0	0.04	0.8	0.04	0.0	0.0	0.0
Q9H4Q4	306	A	0.9166666666666666	0.0	0.0	0.0	0.0	0.0	0.0	0.0	0.0	0.0	0.0	0.0	0.0416666666666666	0.0	0.0	0.0416666666666666	0.0	0.0	0.0	0.0
Q9H4Q4	307	Y	0.0	0.0	0.0	0.0	0.0	0.0	0.0	0.0	0.0	0.0	0.0	0.0	0.0	0.0	0.0434782608695652	0.0	0.0	0.0	0.0	0.9565217391304348
Q9H4Q4	308	S	0.0	0.0	0.0	0.0	0.0	0.0	0.0	0.0	0.0	0.0	0.0	0.0	0.0	0.0	0.0434782608695652	0.9565217391304348	0.0	0.0	0.0	0.0
Q9H4Q4	309	Q	0.0	0.0	0.0	0.0	0.0	0.0434782608695652	0.0	0.0	0.0	0.0	0.0	0.0	0.0	0.9565217391304348	0.0	0.0	0.0	0.0	0.0	0.0
Q9H4Q4	310	L	0.0	0.0	0.0	0.0	0.0	0.0	0.0	0.0	0.0	0.9565217391304348	0.0	0.0	0.0	0.0	0.0434782608695652	0.0	0.0	0.0	0.0	0.0
Q9H4Q4	311	A	1.0	0.0	0.0	0.0	0.0	0.0	0.0	0.0	0.0	0.0	0.0	0.0	0.0	0.0	0.0	0.0	0.0	0.0	0.0	0.0
Q9H4Q4	312	G	0.0	0.0	0.0	0.0	0.0	1.0	0.0	0.0	0.0	0.0	0.0	0.0	0.0	0.0	0.0	0.0	0.0	0.0	0.0	0.0
Q9H4Q4	313	L	0.0	0.0	0.0	0.0	0.0	0.0	0.0	0.0	0.0	1.0	0.0	0.0	0.0	0.0	0.0	0.0	0.0	0.0	0.0	0.0
Q9H4Q4	314	R	0.0	0.0	0.0	0.0	0.0	0.0	0.0	0.0	0.0	0.0	0.0	0.0	0.0	0.0	1.0	0.0	0.0	0.0	0.0	0.0
Q9H4Q4	315	A	0.9565217391304348	0.0	0.0	0.0	0.0	0.0	0.0	0.0	0.0	0.0	0.0	0.0	0.0	0.0	0.0	0.0434782608695652	0.0	0.0	0.0	0.0
Q9H4Q4	316	H	0.0	0.0	0.0	0.0	0.0	0.0	0.9130434782608696	0.0	0.0	0.0	0.0	0.0	0.0434782608695652	0.0	0.0	0.0	0.0	0.0	0.0434782608695652	0.0
Q9H4Q4	317	Q	0.0	0.0	0.0	0.0	0.0	0.0	0.0	0.0	0.0	0.0	0.0	0.0	0.0	1.0	0.0	0.0	0.0	0.0	0.0	0.0
Q9H4Q4	318	K	0.0869565217391304	0.0	0.0	0.0	0.0	0.0	0.0	0.0	0.8695652173913043	0.0	0.0	0.0	0.0	0.0	0.0434782608695652	0.0	0.0	0.0	0.0	0.0
Q9H4Q4	319	S	0.0434782608695652	0.0	0.0	0.0	0.0	0.0	0.0	0.0	0.0	0.0	0.0	0.0	0.0	0.0	0.0	0.9565217391304348	0.0	0.0	0.0	0.0
Q9H4Q4	320	A	0.8695652173913043	0.0	0.0	0.0	0.0	0.0434782608695652	0.0	0.0	0.0	0.0	0.0	0.0	0.0434782608695652	0.0	0.0	0.0	0.0434782608695652	0.0	0.0	0.0
Q9H4Q4	321	R	0.0	0.0	0.0	0.0416666666666666	0.0	0.0	0.0	0.0	0.0	0.0	0.0	0.0	0.0	0.0	0.9166666666666666	0.0416666666666666	0.0	0.0	0.0	0.0
Q9H4Q4	322	H	0.0	0.0	0.0	0.0	0.0	0.0	0.875	0.0	0.0	0.0	0.0	0.0	0.0	0.0	0.0	0.0416666666666666	0.0416666666666666	0.0416666666666666	0.0	0.0
Q9H4Q4	323	R	0.0	0.0	0.0	0.0	0.0416666666666666	0.0	0.0	0.0	0.1666666666666666	0.0416666666666666	0.0	0.0	0.0	0.0	0.7083333333333334	0.0416666666666666	0.0	0.0	0.0	0.0
Q9H4Q4	324	P	0.0	0.0	0.0	0.0	0.0	0.0	0.0	0.0	0.0416666666666666	0.0	0.0	0.0	0.875	0.0	0.0416666666666666	0.0416666666666666	0.0	0.0	0.0	0.0
Q9H4Q4	339	P	0.05	0.0	0.0	0.0	0.0	0.0	0.0	0.0	0.0	0.0	0.0	0.0	0.9	0.05	0.0	0.0	0.0	0.0	0.0	0.0
Q9H4Q4	357	A	0.15	0.0	0.0	0.0	0.05	0.0	0.0	0.0	0.0	0.7	0.0	0.0	0.1	0.0	0.0	0.0	0.0	0.0	0.0	0.0
Q9H4Q4	360	H	0.05	0.0	0.0	0.0	0.0	0.0	0.85	0.0	0.0	0.0	0.0	0.0	0.0	0.0	0.1	0.0	0.0	0.0	0.0	0.0
Q9H4Q4	361	L	0.0	0.0	0.0	0.0476190476190476	0.0	0.0	0.0	0.7142857142857143	0.0	0.0476190476190476	0.0	0.0	0.0	0.0	0.0476190476190476	0.0	0.0	0.1428571428571428	0.0	0.0
Q9H4Q4	362	P	0.1428571428571428	0.0	0.0	0.0	0.0	0.0	0.0	0.0	0.0	0.0	0.0	0.0	0.8095238095238095	0.0	0.0476190476190476	0.0	0.0	0.0	0.0	0.0
Q9H4Q4	364	M	0.0	0.0	0.0	0.0	0.0476190476190476	0.0	0.0	0.0476190476190476	0.0476190476190476	0.0	0.7619047619047619	0.0	0.0	0.0	0.0	0.0	0.0	0.0952380952380952	0.0	0.0
Q9H4Q4	365	V	0.0476190476190476	0.0476190476190476	0.0	0.0	0.0	0.0	0.0	0.0	0.0	0.0952380952380952	0.0	0.0	0.0	0.0	0.0	0.0	0.0	0.8095238095238095	0.0	0.0
Q9H4Q4	366	L	0.0	0.0	0.0	0.0	0.0	0.0	0.0	0.0	0.0	0.8947368421052632	0.0	0.0	0.0526315789473684	0.0	0.0	0.0526315789473684	0.0	0.0	0.0	0.0
Q9H4W6	0	M	0.0	0.0	0.0	0.0	0.0416666666666666	0.0	0.0	0.0208333333333333	0.0	0.0833333333333333	0.7916666666666666	0.0	0.0	0.0	0.0208333333333333	0.0	0.0208333333333333	0.0208333333333333	0.0	0.0
Q9H4W6	1	F	0.0	0.02	0.0	0.0	0.8	0.0	0.02	0.02	0.0	0.1	0.0	0.0	0.02	0.0	0.0	0.0	0.0	0.0	0.0	0.02
Q9H4W6	15	K	0.0108695652173913	0.0	0.0108695652173913	0.0326086956521739	0.0	0.0108695652173913	0.0217391304347826	0.0	0.7391304347826086	0.0108695652173913	0.0108695652173913	0.0108695652173913	0.0434782608695652	0.0326086956521739	0.0326086956521739	0.0217391304347826	0.0	0.0108695652173913	0.0	0.0
Q9H4W6	29	W	0.0057471264367816	0.0114942528735632	0.0	0.0	0.0114942528735632	0.0114942528735632	0.0057471264367816	0.0	0.0	0.0057471264367816	0.0	0.0057471264367816	0.0229885057471264	0.0057471264367816	0.0114942528735632	0.0057471264367816	0.0057471264367816	0.0	0.8908045977011494	0.0
Q9H4W6	50	R	0.004524886877828	0.0	0.0	0.0	0.0	0.0135746606334841	0.0	0.0	0.0135746606334841	0.0	0.0	0.0	0.0	0.0180995475113122	0.9004524886877828	0.0316742081447963	0.004524886877828	0.004524886877828	0.0090497737556561	0.0
Q9H4W6	51	A	0.8054298642533937	0.0180995475113122	0.0	0.004524886877828	0.004524886877828	0.004524886877828	0.0	0.1040723981900452	0.0	0.0180995475113122	0.004524886877828	0.0	0.0	0.0	0.0	0.0090497737556561	0.004524886877828	0.0180995475113122	0.004524886877828	0.0
Q9H4W6	53	F	0.0	0.0	0.0045045045045045	0.0	0.918918918918919	0.0	0.0	0.0045045045045045	0.0	0.0045045045045045	0.0	0.0	0.0045045045045045	0.0	0.0045045045045045	0.0	0.0	0.0045045045045045	0.0	0.054054054054054
Q9H4W6	55	K	0.0	0.0	0.0089285714285714	0.0044642857142857	0.0	0.0089285714285714	0.0044642857142857	0.0	0.9375	0.0	0.0	0.0	0.0089285714285714	0.0	0.0044642857142857	0.0	0.0178571428571428	0.0044642857142857	0.0	0.0
Q9H4W6	56	Q	0.0044642857142857	0.0	0.0044642857142857	0.0044642857142857	0.0	0.0044642857142857	0.0669642857142857	0.0	0.0	0.0	0.0	0.0178571428571428	0.0089285714285714	0.8794642857142857	0.0044642857142857	0.0	0.0	0.0044642857142857	0.0	0.0
Q9H4W6	57	P	0.0	0.0	0.0	0.0	0.0	0.0044642857142857	0.0	0.0044642857142857	0.0	0.0	0.0	0.0044642857142857	0.9732142857142856	0.0	0.0	0.0044642857142857	0.0044642857142857	0.0	0.0	0.0044642857142857
Q9H4W6	58	P	0.0044444444444444	0.0	0.0	0.0	0.0	0.0	0.0	0.0	0.0	0.0	0.0	0.0	0.9777777777777776	0.0088888888888888	0.0	0.0	0.0088888888888888	0.0	0.0	0.0
Q9H4W6	60	N	0.0	0.0	0.0044444444444444	0.0	0.0	0.0	0.0	0.0044444444444444	0.0	0.0044444444444444	0.0	0.9688888888888888	0.0044444444444444	0.0	0.0044444444444444	0.0	0.0044444444444444	0.0	0.0044444444444444	0.0
Q9H4W6	61	L	0.0	0.0044444444444444	0.0	0.0	0.0	0.0	0.0	0.0044444444444444	0.0	0.9733333333333334	0.0044444444444444	0.0	0.0	0.0044444444444444	0.0044444444444444	0.0	0.0	0.0044444444444444	0.0	0.0
Q9H4W6	62	R	0.0043668122270742	0.0	0.0043668122270742	0.0043668122270742	0.0	0.0	0.0	0.0	0.0	0.0	0.0	0.0	0.0043668122270742	0.0087336244541484	0.9737991266375546	0.0	0.0	0.0	0.0	0.0
Q9H4W6	63	K	0.0	0.0	0.0043668122270742	0.0	0.0	0.0	0.0	0.0	0.982532751091703	0.0	0.0	0.0	0.0	0.0	0.0043668122270742	0.0043668122270742	0.0	0.0043668122270742	0.0	0.0
Q9H4W6	64	S	0.0	0.0	0.0	0.0043668122270742	0.0	0.0043668122270742	0.0	0.0	0.0	0.0087336244541484	0.0	0.0	0.0	0.0	0.0	0.9781659388646288	0.0	0.0043668122270742	0.0	0.0
Q9H4W6	65	N	0.0	0.0	0.0043668122270742	0.0	0.0	0.0	0.0	0.0087336244541484	0.0043668122270742	0.0043668122270742	0.0	0.9737991266375546	0.0	0.0	0.0043668122270742	0.0	0.0	0.0	0.0	0.0
Q9H4W6	66	F	0.0	0.0	0.0	0.0	0.9783549783549784	0.0	0.0	0.0	0.0	0.0043290043290043	0.0043290043290043	0.0	0.0	0.0	0.0043290043290043	0.0043290043290043	0.0	0.0043290043290043	0.0	0.0
Q9H4W6	67	F	0.0043290043290043	0.0	0.0043290043290043	0.0	0.9783549783549784	0.0	0.0	0.0	0.0	0.0	0.0	0.0	0.0	0.0	0.0	0.0	0.0	0.0	0.0043290043290043	0.0086580086580086
Q9H4W6	68	H	0.008695652173913	0.0	0.0	0.0043478260869565	0.0	0.0043478260869565	0.9217391304347826	0.0	0.0	0.0	0.0	0.0565217391304347	0.0	0.0	0.0	0.0043478260869565	0.0	0.0	0.0	0.0
Q9H4W6	69	F	0.0	0.0	0.0	0.0	0.9739130434782608	0.0	0.0	0.0	0.008695652173913	0.008695652173913	0.0	0.0	0.0	0.0	0.0	0.0	0.0043478260869565	0.0	0.0	0.0043478260869565
Q9H4W6	73	L	0.0	0.0	0.0042918454935622	0.0	0.0729613733905579	0.0042918454935622	0.0	0.0171673819742489	0.0	0.8240343347639485	0.0600858369098712	0.0	0.0	0.0085836909871244	0.0042918454935622	0.0	0.0	0.0042918454935622	0.0	0.0
Q9H4W6	74	Y	0.0042735042735042	0.0	0.0	0.0042735042735042	0.2222222222222222	0.0	0.0128205128205128	0.0	0.0	0.0	0.0	0.0	0.0042735042735042	0.0042735042735042	0.0042735042735042	0.0042735042735042	0.0	0.0085470085470085	0.0	0.7307692307692307
Q9H4W6	75	D	0.0	0.0	0.9786324786324786	0.0	0.0	0.0128205128205128	0.0042735042735042	0.0	0.0042735042735042	0.0	0.0	0.0	0.0	0.0	0.0	0.0	0.0	0.0	0.0	0.0
Q9H4W6	76	R	0.0042553191489361	0.0042553191489361	0.0	0.0042553191489361	0.0042553191489361	0.025531914893617	0.0042553191489361	0.0	0.0340425531914893	0.0	0.0	0.0	0.0	0.0085106382978723	0.8851063829787233	0.0212765957446808	0.0	0.0042553191489361	0.0	0.0
Q9H4W6	78	G	0.0042016806722689	0.0	0.0126050420168067	0.0	0.0	0.8697478991596639	0.0126050420168067	0.0	0.0042016806722689	0.0042016806722689	0.0	0.0378151260504201	0.0	0.0210084033613445	0.0210084033613445	0.0126050420168067	0.0	0.0	0.0	0.0
Q9H4W6	79	Q	0.0126050420168067	0.0	0.0	0.0042016806722689	0.0	0.0042016806722689	0.0630252100840336	0.0042016806722689	0.0	0.0	0.0	0.1008403361344537	0.0	0.7605042016806722	0.0042016806722689	0.042016806722689	0.0	0.0	0.0	0.0042016806722689
Q9H4W6	80	P	0.0168067226890756	0.0	0.0042016806722689	0.0	0.0	0.0042016806722689	0.0	0.0	0.0042016806722689	0.0126050420168067	0.0	0.0042016806722689	0.726890756302521	0.2058823529411764	0.0042016806722689	0.0126050420168067	0.0	0.0042016806722689	0.0	0.0
Q9H4W6	82	E	0.00418410041841	0.0	0.0	0.9456066945606696	0.0	0.00418410041841	0.0	0.0	0.00836820083682	0.00418410041841	0.0	0.00418410041841	0.00418410041841	0.0125523012552301	0.0	0.0	0.0	0.0125523012552301	0.0	0.0
Q9H4W6	84	E	0.00418410041841	0.0	0.00418410041841	0.9497907949790796	0.0	0.00418410041841	0.0	0.0	0.00418410041841	0.00836820083682	0.0	0.00418410041841	0.0	0.0209205020920502	0.0	0.0	0.0	0.0	0.0	0.0
Q9H4W6	85	R	0.0	0.0	0.0	0.0041666666666666	0.0	0.0041666666666666	0.0041666666666666	0.0	0.0208333333333333	0.0	0.0041666666666666	0.025	0.0041666666666666	0.0041666666666666	0.8958333333333334	0.0333333333333333	0.0	0.0	0.0	0.0
Q9H4W6	86	T	0.0702479338842975	0.0041322314049586	0.0	0.0041322314049586	0.0	0.0	0.0	0.0041322314049586	0.0041322314049586	0.0	0.0041322314049586	0.0	0.0082644628099173	0.0	0.0	0.0619834710743801	0.8388429752066116	0.0	0.0	0.0
Q9H4W6	88	F	0.0041493775933609	0.0	0.0	0.0	0.950207468879668	0.0	0.0	0.0	0.0	0.0041493775933609	0.0	0.0	0.0	0.0	0.0041493775933609	0.0	0.0041493775933609	0.0	0.0	0.0331950207468879
Q9H4W6	91	F	0.0041152263374485	0.0	0.0	0.0041152263374485	0.9629629629629628	0.0123456790123456	0.0	0.0	0.0	0.0041152263374485	0.0	0.0	0.0	0.0082304526748971	0.0	0.0	0.0	0.0041152263374485	0.0	0.0
Q9H4W6	103	T	0.032520325203252	0.0	0.0040650406504065	0.0040650406504065	0.0040650406504065	0.0	0.0	0.016260162601626	0.0	0.0040650406504065	0.0040650406504065	0.008130081300813	0.0	0.0	0.0	0.08130081300813	0.8170731707317073	0.0203252032520325	0.0	0.0040650406504065
Q9H4W6	104	N	0.0040650406504065	0.0	0.0	0.0	0.0	0.0	0.0	0.0	0.0365853658536585	0.0	0.0	0.7398373983739838	0.0	0.0	0.1097560975609756	0.1056910569105691	0.0	0.0040650406504065	0.0	0.0
Q9H4W6	105	N	0.0	0.0	0.0	0.0040650406504065	0.0	0.0	0.0040650406504065	0.0040650406504065	0.0040650406504065	0.0	0.0	0.983739837398374	0.0	0.0	0.0	0.0	0.0	0.0	0.0	0.0
Q9H4W6	106	G	0.0	0.0	0.0	0.0	0.0	0.9838056680161944	0.0	0.0	0.0	0.0	0.0040485829959514	0.0040485829959514	0.0040485829959514	0.0	0.0	0.0040485829959514	0.0	0.0	0.0	0.0
Q9H4W6	107	I	0.0244897959183673	0.0040816326530612	0.0040816326530612	0.0	0.0	0.0	0.0	0.8612244897959184	0.0	0.0040816326530612	0.0	0.0	0.0040816326530612	0.0	0.0	0.0040816326530612	0.0448979591836734	0.0489795918367346	0.0	0.0
Q9H4W6	109	Y	0.0040650406504065	0.0	0.0	0.0	0.0040650406504065	0.0	0.0	0.0	0.0040650406504065	0.0	0.0	0.0	0.0	0.0	0.0	0.0	0.0	0.0	0.0	0.9878048780487804
Q9H4W6	111	L	0.0040816326530612	0.0	0.0	0.0040816326530612	0.0	0.0	0.0	0.0448979591836734	0.0	0.8734693877551021	0.0	0.0	0.0	0.0	0.0	0.0	0.0	0.0693877551020408	0.0	0.0040816326530612
Q9H4W6	112	Q	0.0	0.0040983606557377	0.0	0.0040983606557377	0.0	0.0040983606557377	0.0204918032786885	0.0245901639344262	0.0	0.0163934426229508	0.0	0.0245901639344262	0.0	0.7008196721311475	0.081967213114754	0.0327868852459016	0.0286885245901639	0.0	0.0327868852459016	0.0245901639344262
Q9H4W6	113	L	0.0	0.0040816326530612	0.0	0.0	0.0122448979591836	0.0	0.0	0.0081632653061224	0.0040816326530612	0.8979591836734694	0.0040816326530612	0.0	0.0	0.0	0.0081632653061224	0.0	0.0	0.0612244897959183	0.0	0.0
Q9H4W6	114	L	0.0448979591836734	0.0	0.0	0.0	0.0775510204081632	0.0	0.0040816326530612	0.0122448979591836	0.0	0.7306122448979592	0.0122448979591836	0.0	0.0	0.0	0.0081632653061224	0.0040816326530612	0.0	0.0979591836734693	0.0040816326530612	0.0040816326530612
Q9H4W6	115	Y	0.0	0.0	0.0	0.0	0.1673469387755102	0.0	0.0040816326530612	0.0	0.0	0.036734693877551	0.0	0.0	0.0	0.0081632653061224	0.0	0.0	0.0	0.0	0.0040816326530612	0.7795918367346939
Q9H4W6	117	N	0.0	0.0	0.0284552845528455	0.0040650406504065	0.0040650406504065	0.032520325203252	0.0040650406504065	0.0	0.0	0.0	0.0	0.8658536585365854	0.0040650406504065	0.0040650406504065	0.0	0.0284552845528455	0.024390243902439	0.0	0.0	0.0
Q9H4W6	118	G	0.0	0.0	0.0041322314049586	0.0041322314049586	0.0	0.962809917355372	0.0	0.0	0.0041322314049586	0.0041322314049586	0.0	0.0	0.0	0.0165289256198347	0.0	0.0	0.0	0.0	0.0041322314049586	0.0
Q9H4W6	120	R	0.0040816326530612	0.0	0.0	0.0	0.0	0.0040816326530612	0.0081632653061224	0.0	0.0081632653061224	0.0040816326530612	0.0	0.0	0.0040816326530612	0.0326530612244898	0.9306122448979592	0.0	0.0	0.0040816326530612	0.0	0.0
Q9H4W6	122	E	0.004	0.0	0.044	0.88	0.0	0.004	0.004	0.0	0.004	0.0	0.0	0.0	0.004	0.028	0.008	0.0	0.004	0.016	0.0	0.0
Q9H4W6	123	Q	0.0080645161290322	0.0040322580645161	0.0	0.0161290322580645	0.0	0.0	0.0120967741935483	0.0	0.0120967741935483	0.0	0.0	0.0	0.0	0.9193548387096774	0.0282258064516129	0.0	0.0	0.0	0.0	0.0
Q9H4W6	124	D	0.0	0.0	0.8951612903225806	0.0403225806451612	0.0	0.0080645161290322	0.0	0.0	0.0040322580645161	0.0	0.0080645161290322	0.0040322580645161	0.0	0.0	0.0161290322580645	0.0	0.0080645161290322	0.0161290322580645	0.0	0.0
Q9H4W6	127	V	0.0197628458498023	0.0	0.0	0.0039525691699604	0.0	0.0079051383399209	0.0079051383399209	0.075098814229249	0.0	0.0039525691699604	0.0	0.0	0.0	0.0	0.0039525691699604	0.0	0.0	0.8735177865612648	0.0039525691699604	0.0
Q9H4W6	128	R	0.0039525691699604	0.0	0.0	0.0	0.0039525691699604	0.0079051383399209	0.0	0.0	0.0039525691699604	0.0	0.0	0.0039525691699604	0.0039525691699604	0.0	0.9723320158102768	0.0	0.0	0.0	0.0	0.0
Q9H4W6	129	L	0.0	0.0	0.0	0.0	0.0	0.0	0.0039370078740157	0.0	0.0	0.9803149606299212	0.0039370078740157	0.0	0.0	0.0	0.0	0.0039370078740157	0.0078740157480314	0.0	0.0	0.0
Q9H4W6	130	I	0.0	0.0	0.0	0.0	0.0	0.0039525691699604	0.0039525691699604	0.7351778656126482	0.0	0.0316205533596837	0.0	0.0	0.0	0.0	0.0039525691699604	0.0	0.0079051383399209	0.2134387351778656	0.0	0.0
Q9H4W6	131	D	0.0039370078740157	0.0	0.9566929133858268	0.0	0.0	0.0	0.0078740157480314	0.0	0.0039370078740157	0.0	0.0	0.0157480314960629	0.0039370078740157	0.0039370078740157	0.0039370078740157	0.0	0.0	0.0	0.0	0.0
Q9H4W6	132	S	0.0472440944881889	0.0078740157480314	0.0118110236220472	0.0	0.0	0.0039370078740157	0.0039370078740157	0.0	0.0	0.0	0.0	0.0039370078740157	0.0039370078740157	0.0	0.0	0.9133858267716536	0.0039370078740157	0.0	0.0	0.0
Q9H4W6	134	T	0.0039682539682539	0.0	0.0	0.0	0.0039682539682539	0.0079365079365079	0.0039682539682539	0.0	0.0	0.0	0.0	0.0198412698412698	0.0039682539682539	0.0	0.0	0.25	0.7063492063492064	0.0	0.0	0.0
Q9H4W6	135	K	0.0	0.0	0.0	0.0039215686274509	0.0	0.0	0.0039215686274509	0.0	0.8549019607843137	0.0117647058823529	0.0	0.0039215686274509	0.0	0.0039215686274509	0.1176470588235294	0.0	0.0	0.0	0.0	0.0
Q9H4W6	136	Q	0.0039370078740157	0.0	0.0	0.0275590551181102	0.0	0.0078740157480314	0.0	0.0	0.0039370078740157	0.0	0.0	0.0078740157480314	0.0	0.8937007874015748	0.0078740157480314	0.0039370078740157	0.0433070866141732	0.0	0.0	0.0
Q9H4W6	140	Y	0.0039215686274509	0.0	0.0	0.0	0.0117647058823529	0.0	0.0	0.0039215686274509	0.0	0.0	0.0	0.0039215686274509	0.0078431372549019	0.0	0.0	0.0	0.0	0.0	0.0	0.9686274509803922
Q9H4W6	141	E	0.0	0.0	0.0234375	0.94140625	0.0	0.00390625	0.0078125	0.0	0.00390625	0.00390625	0.0	0.00390625	0.00390625	0.00390625	0.00390625	0.0	0.0	0.0	0.0	0.0
Q9H4W6	142	G	0.0078431372549019	0.0	0.0	0.0	0.0	0.9490196078431372	0.0	0.0	0.0	0.0039215686274509	0.0	0.0196078431372549	0.0	0.0	0.0039215686274509	0.0	0.0117647058823529	0.0039215686274509	0.0	0.0
Q9H4W6	145	K	0.0	0.004	0.0	0.0	0.0	0.008	0.0	0.0	0.796	0.0	0.0	0.0	0.004	0.008	0.164	0.016	0.0	0.0	0.0	0.0
Q9H4W6	146	N	0.0039215686274509	0.0039215686274509	0.0	0.0	0.0	0.0039215686274509	0.0	0.0	0.0117647058823529	0.0	0.0	0.9529411764705882	0.0039215686274509	0.0039215686274509	0.0078431372549019	0.0078431372549019	0.0	0.0	0.0	0.0
Q9H4W6	147	P	0.0	0.0	0.0	0.0038910505836575	0.0038910505836575	0.0	0.0	0.0077821011673151	0.0	0.0038910505836575	0.0	0.0038910505836575	0.9455252918287936	0.0	0.0	0.0233463035019455	0.0077821011673151	0.0	0.0	0.0
Q9H4W6	148	E	0.0	0.0	0.0194552529182879	0.933852140077821	0.0038910505836575	0.0	0.0038910505836575	0.0	0.0	0.0038910505836575	0.0	0.0038910505836575	0.0	0.0	0.0038910505836575	0.0116731517509727	0.0	0.0155642023346303	0.0	0.0
Q9H4W6	149	M	0.0	0.0	0.0	0.003875968992248	0.003875968992248	0.0	0.0	0.0	0.0	0.0465116279069767	0.9224806201550388	0.003875968992248	0.0	0.0	0.003875968992248	0.003875968992248	0.0077519379844961	0.003875968992248	0.0	0.0
Q9H4W6	151	R	0.0	0.0077220077220077	0.0038610038610038	0.0038610038610038	0.0	0.0	0.0038610038610038	0.0038610038610038	0.0347490347490347	0.0038610038610038	0.0	0.0077220077220077	0.0077220077220077	0.0038610038610038	0.915057915057915	0.0038610038610038	0.0	0.0	0.0	0.0
Q9H4W6	152	V	0.0038167938931297	0.0076335877862595	0.0	0.015267175572519	0.0	0.0	0.0038167938931297	0.0038167938931297	0.0	0.0038167938931297	0.0038167938931297	0.0076335877862595	0.0076335877862595	0.0	0.0	0.0	0.0	0.9389312977099236	0.0	0.0038167938931297
Q9H4W6	153	L	0.003831417624521	0.0	0.0	0.0076628352490421	0.0	0.0	0.003831417624521	0.0	0.003831417624521	0.9540229885057472	0.0	0.0076628352490421	0.003831417624521	0.0	0.0	0.003831417624521	0.003831417624521	0.0076628352490421	0.0	0.0
Q9H4W6	154	L	0.0	0.0038167938931297	0.0	0.0	0.0	0.0	0.0	0.0076335877862595	0.0038167938931297	0.916030534351145	0.0229007633587786	0.0038167938931297	0.0	0.0076335877862595	0.0	0.0	0.0038167938931297	0.0305343511450381	0.0	0.0
Q9H4W6	155	T	0.0	0.0	0.003831417624521	0.0	0.0	0.003831417624521	0.0	0.0	0.0	0.0114942528735632	0.0076628352490421	0.003831417624521	0.0076628352490421	0.0	0.003831417624521	0.0	0.9540229885057472	0.003831417624521	0.0	0.0
Q9H4W6	156	H	0.0	0.0	0.0	0.0	0.0	0.0	0.950191570881226	0.0	0.0	0.0153256704980842	0.0	0.003831417624521	0.0076628352490421	0.003831417624521	0.0076628352490421	0.0	0.0076628352490421	0.003831417624521	0.0	0.0
Q9H4W6	157	E	0.0	0.0	0.0	0.9274809160305344	0.0076335877862595	0.0	0.0	0.0	0.0038167938931297	0.0	0.0	0.0076335877862595	0.0038167938931297	0.0038167938931297	0.0305343511450381	0.0076335877862595	0.0038167938931297	0.0	0.0038167938931297	0.0
Q9H4W6	160	C	0.0038461538461538	0.9576923076923076	0.0	0.0	0.0038461538461538	0.0	0.0038461538461538	0.0038461538461538	0.0	0.0	0.0038461538461538	0.0038461538461538	0.0	0.0076923076923076	0.0076923076923076	0.0038461538461538	0.0	0.0	0.0	0.0
Q9H4W6	161	S	0.0	0.0038461538461538	0.0076923076923076	0.0	0.0	0.0115384615384615	0.0	0.0	0.0	0.0	0.0	0.0	0.0038461538461538	0.0	0.0153846153846153	0.953846153846154	0.0	0.0038461538461538	0.0	0.0
Q9H4W6	162	R	0.015267175572519	0.0038167938931297	0.0038167938931297	0.0	0.0	0.0038167938931297	0.0	0.0	0.0076335877862595	0.0	0.0	0.0038167938931297	0.0038167938931297	0.0	0.950381679389313	0.0038167938931297	0.0038167938931297	0.0	0.0	0.0
Q9H4W6	163	C	0.0076335877862595	0.9618320610687024	0.0	0.0	0.0	0.0	0.0	0.0	0.0	0.0	0.0	0.0038167938931297	0.0076335877862595	0.0	0.0114503816793893	0.0	0.0038167938931297	0.0038167938931297	0.0	0.0
Q9H4W6	164	C	0.0114942528735632	0.9003831417624522	0.0	0.0	0.0	0.0114942528735632	0.0	0.003831417624521	0.0	0.0114942528735632	0.0076628352490421	0.003831417624521	0.0	0.0	0.0	0.0114942528735632	0.0	0.0344827586206896	0.003831417624521	0.0
Q9H4W6	166	K	0.0038910505836575	0.0	0.0116731517509727	0.0	0.0038910505836575	0.0272373540856031	0.0	0.0	0.9105058365758756	0.0	0.0	0.0	0.0	0.0077821011673151	0.0350194552529182	0.0	0.0	0.0	0.0	0.0
Q9H4W6	167	K	0.0	0.0	0.0	0.0	0.0	0.0	0.0	0.003875968992248	0.9534883720930232	0.0	0.0077519379844961	0.0	0.0	0.003875968992248	0.0232558139534883	0.0	0.003875968992248	0.003875968992248	0.0	0.0
Q9H4W6	168	S	0.003875968992248	0.003875968992248	0.0	0.0	0.0	0.0	0.0	0.0116279069767441	0.003875968992248	0.0116279069767441	0.0	0.0	0.0077519379844961	0.0	0.003875968992248	0.937984496124031	0.003875968992248	0.0116279069767441	0.0	0.0
Q9H4W6	169	C	0.0	0.9806949806949808	0.0038610038610038	0.0	0.0	0.0038610038610038	0.0	0.0	0.0	0.0	0.0038610038610038	0.0	0.0	0.0	0.0	0.0038610038610038	0.0038610038610038	0.0	0.0	0.0
Q9H4W6	170	G	0.0076923076923076	0.0	0.0	0.0038461538461538	0.0	0.9653846153846154	0.0	0.0	0.0	0.0038461538461538	0.0	0.0	0.0	0.0038461538461538	0.0038461538461538	0.0038461538461538	0.0038461538461538	0.0038461538461538	0.0	0.0
Q9H4W6	171	N	0.003831417624521	0.0	0.0	0.0	0.0	0.0	0.0114942528735632	0.0	0.0114942528735632	0.0	0.0	0.9540229885057472	0.0076628352490421	0.0	0.0076628352490421	0.0	0.0	0.003831417624521	0.0	0.0
Q9H4W6	172	R	0.0	0.0	0.0077220077220077	0.0	0.0	0.0	0.0	0.0038610038610038	0.0656370656370656	0.0038610038610038	0.0	0.0038610038610038	0.0	0.0038610038610038	0.9034749034749034	0.0	0.0	0.0038610038610038	0.0	0.0038610038610038
Q9H4W6	173	N	0.003875968992248	0.0	0.003875968992248	0.0	0.003875968992248	0.003875968992248	0.0	0.0	0.0	0.003875968992248	0.0	0.9651162790697676	0.003875968992248	0.0	0.0	0.003875968992248	0.003875968992248	0.0	0.003875968992248	0.0
Q9H4W6	174	E	0.0	0.0	0.0038910505836575	0.9688715953307392	0.0038910505836575	0.0	0.0038910505836575	0.0	0.0038910505836575	0.0	0.0	0.0	0.0038910505836575	0.0038910505836575	0.0038910505836575	0.0	0.0038910505836575	0.0	0.0	0.0
Q9H4W6	175	T	0.003875968992248	0.0077519379844961	0.0	0.0	0.0	0.0	0.0	0.0	0.0	0.003875968992248	0.0077519379844961	0.0	0.0	0.003875968992248	0.003875968992248	0.0	0.9689922480620154	0.0	0.0	0.0
Q9H4W6	176	P	0.0038461538461538	0.0038461538461538	0.0	0.0115384615384615	0.0	0.0	0.0	0.0	0.0	0.0038461538461538	0.0	0.0	0.9653846153846154	0.0	0.0	0.0076923076923076	0.0	0.0	0.0038461538461538	0.0
Q9H4W6	177	S	0.0076335877862595	0.0	0.0	0.0038167938931297	0.0	0.0	0.0	0.0	0.0038167938931297	0.0076335877862595	0.0	0.0038167938931297	0.0038167938931297	0.0114503816793893	0.0	0.9236641221374046	0.0343511450381679	0.0	0.0	0.0
Q9H4W6	178	D	0.0	0.0	0.9239543726235742	0.0	0.0	0.0	0.0038022813688212	0.0038022813688212	0.0038022813688212	0.0114068441064638	0.0	0.0152091254752851	0.0038022813688212	0.0038022813688212	0.0038022813688212	0.0228136882129277	0.0038022813688212	0.0	0.0	0.0
Q9H4W6	179	P	0.0	0.0075187969924812	0.0075187969924812	0.0	0.0037593984962406	0.0	0.0	0.0112781954887218	0.0	0.0037593984962406	0.0	0.0	0.9473684210526316	0.0	0.0	0.0037593984962406	0.0075187969924812	0.0037593984962406	0.0	0.0037593984962406
Q9H4W6	180	V	0.0037453183520599	0.0	0.0	0.0	0.0	0.0037453183520599	0.0	0.0262172284644194	0.0	0.0074906367041198	0.0	0.0074906367041198	0.0112359550561797	0.0074906367041198	0.0	0.0037453183520599	0.0	0.9250936329588016	0.0	0.0037453183520599
Q9H4W6	183	D	0.0075757575757575	0.0113636363636363	0.9166666666666666	0.0113636363636363	0.0037878787878787	0.0	0.0037878787878787	0.0037878787878787	0.0	0.0	0.0	0.0227272727272727	0.0	0.0037878787878787	0.0037878787878787	0.0075757575757575	0.0	0.0	0.0	0.0037878787878787
Q9H4W6	184	R	0.0074349442379182	0.0	0.0	0.0	0.0037174721189591	0.0037174721189591	0.0	0.0037174721189591	0.0148698884758364	0.0037174721189591	0.0	0.0185873605947955	0.0	0.0037174721189591	0.9144981412639404	0.0148698884758364	0.0111524163568773	0.0	0.0	0.0
Q9H4W6	185	F	0.0	0.0	0.0	0.0	0.7472118959107806	0.0037174721189591	0.0037174721189591	0.0	0.0	0.0037174721189591	0.0	0.0111524163568773	0.0	0.0	0.0037174721189591	0.0074349442379182	0.0037174721189591	0.0037174721189591	0.0	0.2118959107806691
Q9H4W6	187	L	0.0	0.0036630036630036	0.0	0.0073260073260073	0.0	0.0073260073260073	0.0	0.0146520146520146	0.0036630036630036	0.9267399267399268	0.0256410256410256	0.0	0.0	0.0	0.0	0.0036630036630036	0.0	0.0036630036630036	0.0	0.0036630036630036
Q9H4W6	188	K	0.0072202166064981	0.0	0.003610108303249	0.0	0.0288808664259927	0.0072202166064981	0.0	0.0	0.9350180505415162	0.0	0.0	0.003610108303249	0.0	0.0072202166064981	0.003610108303249	0.0	0.0	0.0	0.0	0.003610108303249
Q9H4W6	189	F	0.0071942446043165	0.014388489208633	0.0	0.0	0.9388489208633094	0.0	0.0	0.0071942446043165	0.0	0.0107913669064748	0.0	0.0	0.0	0.0035971223021582	0.0	0.0	0.0	0.0107913669064748	0.0	0.0071942446043165
Q9H4W6	190	F	0.0	0.0	0.0	0.0	0.9712230215827338	0.0035971223021582	0.0	0.0	0.0035971223021582	0.0	0.0	0.0035971223021582	0.0035971223021582	0.0	0.0	0.0035971223021582	0.0	0.0035971223021582	0.0071942446043165	0.0
Q9H4W6	191	L	0.003584229390681	0.003584229390681	0.0	0.003584229390681	0.003584229390681	0.003584229390681	0.0	0.003584229390681	0.0	0.913978494623656	0.060931899641577	0.0	0.0	0.0	0.0	0.003584229390681	0.0	0.0	0.0	0.0
Q9H4W6	192	K	0.003584229390681	0.0	0.003584229390681	0.0	0.0	0.0	0.0	0.0	0.96415770609319	0.0	0.0	0.003584229390681	0.007168458781362	0.0	0.007168458781362	0.007168458781362	0.003584229390681	0.0	0.0	0.0
Q9H4W6	193	C	0.0035714285714285	0.9607142857142856	0.0035714285714285	0.0	0.0	0.0035714285714285	0.0	0.0	0.0	0.0035714285714285	0.0035714285714285	0.0	0.0035714285714285	0.0	0.0	0.0035714285714285	0.0071428571428571	0.0071428571428571	0.0	0.0
Q9H4W6	194	N	0.0	0.0	0.0	0.0	0.0	0.0035971223021582	0.0035971223021582	0.0035971223021582	0.0071942446043165	0.0	0.0	0.9676258992805756	0.0	0.0	0.0	0.0071942446043165	0.0035971223021582	0.0	0.0	0.0035971223021582
Q9H4W6	195	Q	0.0036764705882352	0.0	0.0	0.0073529411764705	0.0	0.0	0.0	0.0036764705882352	0.0036764705882352	0.0036764705882352	0.0	0.0	0.0	0.9669117647058824	0.0036764705882352	0.0	0.0	0.0073529411764705	0.0	0.0
Q9H4W6	196	N	0.0	0.0	0.0036231884057971	0.0	0.0	0.0036231884057971	0.0	0.0	0.0	0.0	0.0	0.9782608695652174	0.0	0.0	0.0	0.0072463768115942	0.0	0.0	0.0036231884057971	0.0036231884057971
Q9H4W6	197	C	0.0	0.9783393501805054	0.0	0.0	0.0	0.003610108303249	0.0	0.0	0.003610108303249	0.003610108303249	0.0	0.0	0.0	0.003610108303249	0.0	0.003610108303249	0.003610108303249	0.0	0.0	0.0
Q9H4W6	198	L	0.0	0.0	0.0	0.0036231884057971	0.0	0.0	0.0072463768115942	0.0036231884057971	0.0	0.9637681159420288	0.0	0.0	0.0036231884057971	0.0	0.0	0.0	0.0	0.0181159420289855	0.0	0.0
Q9H4W6	199	K	0.0	0.0	0.0	0.003610108303249	0.0	0.0	0.003610108303249	0.0	0.967509025270758	0.0	0.003610108303249	0.003610108303249	0.0	0.0	0.0144404332129963	0.0	0.003610108303249	0.0	0.0	0.0
Q9H4W6	200	N	0.0	0.0035971223021582	0.0	0.0035971223021582	0.0035971223021582	0.0215827338129496	0.0	0.0	0.0	0.0035971223021582	0.0	0.8848920863309353	0.014388489208633	0.0	0.0035971223021582	0.0215827338129496	0.039568345323741	0.0	0.0	0.0
Q9H4W6	201	A	0.9428571428571428	0.0	0.0071428571428571	0.0	0.0	0.0035714285714285	0.0	0.0	0.0035714285714285	0.0	0.0	0.0035714285714285	0.025	0.0	0.0	0.0035714285714285	0.0035714285714285	0.0035714285714285	0.0	0.0035714285714285
Q9H4W6	202	G	0.0	0.0035714285714285	0.0035714285714285	0.0	0.0071428571428571	0.9642857142857144	0.0	0.0	0.0035714285714285	0.0	0.0	0.0	0.0035714285714285	0.0	0.0035714285714285	0.0	0.0	0.0107142857142857	0.0	0.0
Q9H4W6	203	N	0.0035714285714285	0.0	0.0	0.0035714285714285	0.0035714285714285	0.0035714285714285	0.0	0.0	0.0	0.0071428571428571	0.0	0.9607142857142856	0.0035714285714285	0.0	0.0071428571428571	0.0035714285714285	0.0035714285714285	0.0	0.0	0.0
Q9H4W6	204	P	0.0	0.0	0.0	0.003584229390681	0.003584229390681	0.0	0.0	0.0	0.003584229390681	0.003584229390681	0.0	0.003584229390681	0.967741935483871	0.0	0.007168458781362	0.0	0.007168458781362	0.0	0.0	0.0
Q9H4W6	205	R	0.0	0.0	0.0	0.0	0.0	0.003584229390681	0.0	0.003584229390681	0.007168458781362	0.007168458781362	0.003584229390681	0.0	0.010752688172043	0.003584229390681	0.956989247311828	0.0	0.0	0.003584229390681	0.0	0.0
Q9H4W6	206	D	0.0	0.0	0.937037037037037	0.0037037037037037	0.0037037037037037	0.0037037037037037	0.0	0.0	0.0074074074074074	0.0074074074074074	0.0074074074074074	0.0037037037037037	0.0	0.0074074074074074	0.0	0.0148148148148148	0.0	0.0	0.0	0.0037037037037037
Q9H4W6	207	M	0.0035587188612099	0.0	0.0	0.0	0.0071174377224199	0.0035587188612099	0.0	0.0035587188612099	0.0	0.0071174377224199	0.9145907473309608	0.0035587188612099	0.0035587188612099	0.0	0.0071174377224199	0.0249110320284697	0.0106761565836298	0.0071174377224199	0.0	0.0035587188612099
Q9H4W6	208	R	0.0035587188612099	0.0	0.0	0.0	0.0	0.0	0.0	0.0	0.0	0.0177935943060498	0.0	0.0	0.0	0.0035587188612099	0.9608540925266904	0.0035587188612099	0.0	0.0106761565836298	0.0	0.0
Q9H4W6	209	R	0.0	0.0035460992907801	0.0	0.0	0.0	0.0035460992907801	0.0	0.0035460992907801	0.0	0.0035460992907801	0.0	0.0070921985815602	0.0035460992907801	0.0	0.9574468085106383	0.0035460992907801	0.0106382978723404	0.0035460992907801	0.0	0.0
Q9H4W6	210	F	0.0035460992907801	0.0	0.0	0.0	0.950354609929078	0.0	0.0035460992907801	0.0141843971631205	0.0035460992907801	0.0035460992907801	0.0	0.0	0.0070921985815602	0.0	0.0070921985815602	0.0	0.0035460992907801	0.0	0.0035460992907801	0.0
Q9H4W6	211	Q	0.0	0.0	0.0	0.0035460992907801	0.0035460992907801	0.0035460992907801	0.0	0.0	0.0035460992907801	0.0212765957446808	0.0	0.0	0.0035460992907801	0.953900709219858	0.0	0.0035460992907801	0.0	0.0035460992907801	0.0	0.0
Q9H4W6	212	V	0.0	0.0	0.0	0.0	0.0	0.0	0.0	0.0112781954887218	0.0	0.0300751879699248	0.0	0.0	0.0	0.0037593984962406	0.0	0.0	0.0	0.9548872180451128	0.0	0.0
Q9H4W6	215	S	0.1028368794326241	0.0212765957446808	0.0	0.0	0.0035460992907801	0.0460992907801418	0.0035460992907801	0.0035460992907801	0.0	0.0106382978723404	0.0	0.0	0.0035460992907801	0.0070921985815602	0.0	0.7624113475177305	0.0141843971631205	0.0212765957446808	0.0	0.0
Q9H4W6	220	V	0.0075471698113207	0.0075471698113207	0.0075471698113207	0.0	0.0188679245283018	0.0188679245283018	0.0	0.0452830188679245	0.0	0.0528301886792452	0.0150943396226415	0.0	0.0566037735849056	0.0188679245283018	0.0037735849056603	0.0037735849056603	0.0	0.7433962264150943	0.0	0.0
Q9H4W6	225	L	0.0	0.0	0.0	0.0	0.0	0.0	0.0188679245283018	0.0075471698113207	0.0	0.9056603773584906	0.0037735849056603	0.0113207547169811	0.0037735849056603	0.0	0.0	0.0452830188679245	0.0037735849056603	0.0	0.0	0.0
Q9H4W6	228	S	0.0	0.0	0.0	0.0	0.0	0.0	0.0	0.0035587188612099	0.0	0.0	0.0	0.0035587188612099	0.0	0.0	0.0	0.99288256227758	0.0	0.0	0.0	0.0
Q9H4W6	230	N	0.0	0.0	0.0035587188612099	0.0106761565836298	0.0	0.0	0.0	0.0	0.0071174377224199	0.0	0.0106761565836298	0.9537366548042704	0.0035587188612099	0.0	0.0	0.0106761565836298	0.0	0.0	0.0	0.0
Q9H4W6	231	M	0.0	0.0	0.0	0.0	0.0	0.0035460992907801	0.0	0.0354609929078014	0.0	0.0035460992907801	0.950354609929078	0.0	0.0035460992907801	0.0	0.0	0.0	0.0	0.0035460992907801	0.0	0.0
Q9H4W6	232	F	0.0	0.0	0.0	0.0	0.9858156028368794	0.0	0.0	0.0	0.0	0.0035460992907801	0.0	0.0035460992907801	0.0	0.0	0.0035460992907801	0.0035460992907801	0.0	0.0	0.0	0.0
Q9H4W6	233	V	0.0070921985815602	0.0035460992907801	0.0	0.0	0.0	0.0	0.0	0.0035460992907801	0.0	0.0035460992907801	0.0	0.0	0.0	0.0	0.0	0.0	0.0	0.9822695035460992	0.0	0.0
Q9H4W6	234	H	0.0	0.0	0.0	0.0	0.0	0.0	1.0	0.0	0.0	0.0	0.0	0.0	0.0	0.0	0.0	0.0	0.0	0.0	0.0	0.0
Q9H4W6	235	N	0.0	0.0	0.0035587188612099	0.0	0.0	0.0	0.0	0.0	0.0	0.0	0.0	0.99644128113879	0.0	0.0	0.0	0.0	0.0	0.0	0.0	0.0
Q9H4W6	236	N	0.0035587188612099	0.0	0.0	0.0	0.0	0.0	0.0035587188612099	0.0	0.0	0.0	0.0	0.99288256227758	0.0	0.0	0.0	0.0	0.0	0.0	0.0	0.0
Q9H4W6	237	S	0.0	0.0	0.0	0.0035587188612099	0.0	0.0	0.0	0.0	0.0	0.0	0.0	0.0	0.0	0.0	0.0	0.99644128113879	0.0	0.0	0.0	0.0
Q9H4W6	238	K	0.0	0.0	0.0035460992907801	0.0	0.0	0.0035460992907801	0.0	0.0	0.9858156028368794	0.0	0.0035460992907801	0.0	0.0	0.0	0.0	0.0035460992907801	0.0	0.0	0.0	0.0
Q9H4W6	239	H	0.0	0.0	0.0	0.0	0.0	0.0	0.9858156028368794	0.0	0.0	0.0	0.0	0.0035460992907801	0.0	0.0	0.0035460992907801	0.0	0.0	0.0035460992907801	0.0	0.0035460992907801
Q9H4W6	240	G	0.0	0.0	0.0035460992907801	0.0	0.0	0.9645390070921984	0.0	0.0	0.0035460992907801	0.0	0.0	0.0035460992907801	0.0	0.0	0.0035460992907801	0.0	0.0212765957446808	0.0	0.0	0.0
Q9H4W6	241	R	0.0035587188612099	0.0	0.0	0.0	0.0	0.0	0.0	0.0	0.0284697508896797	0.0	0.0	0.0	0.0	0.0	0.9644128113879004	0.0035587188612099	0.0	0.0	0.0	0.0
Q9H4W6	245	R	0.0036231884057971	0.0	0.0	0.0	0.0181159420289855	0.0	0.0	0.0	0.0289855072463768	0.0	0.0	0.0036231884057971	0.0036231884057971	0.0	0.927536231884058	0.0036231884057971	0.0036231884057971	0.0	0.0	0.0072463768115942
Q9H4W6	247	D	0.0072463768115942	0.0	0.8043478260869565	0.1123188405797101	0.0	0.0181159420289855	0.0072463768115942	0.0	0.0072463768115942	0.0036231884057971	0.0	0.0144927536231884	0.0	0.0036231884057971	0.0036231884057971	0.0181159420289855	0.0	0.0	0.0	0.0
Q9H4W6	262	P	0.0	0.0	0.0	0.0	0.0	0.0035714285714285	0.0	0.0035714285714285	0.0	0.0	0.0	0.0	0.9857142857142858	0.0	0.0	0.0035714285714285	0.0035714285714285	0.0	0.0	0.0
Q9H4W6	264	I	0.0	0.0	0.0	0.0035460992907801	0.0	0.0035460992907801	0.0	0.8191489361702128	0.0	0.0141843971631205	0.0035460992907801	0.0	0.0	0.0	0.0	0.0	0.0	0.1524822695035461	0.0	0.0035460992907801
Q9H4W6	265	K	0.0	0.0	0.0	0.0	0.003584229390681	0.003584229390681	0.003584229390681	0.0	0.956989247311828	0.017921146953405	0.0	0.0	0.0	0.0	0.003584229390681	0.0	0.003584229390681	0.007168458781362	0.0	0.0
Q9H4W6	266	A	0.9428571428571428	0.0	0.0	0.0	0.0	0.0	0.0321428571428571	0.0	0.0035714285714285	0.0	0.0035714285714285	0.0	0.0	0.0	0.0	0.0071428571428571	0.0107142857142857	0.0	0.0	0.0
Q9H4W6	267	I	0.0	0.0	0.0	0.0	0.0	0.0	0.0	0.7857142857142857	0.0	0.1071428571428571	0.0035714285714285	0.0035714285714285	0.0	0.0	0.0	0.0035714285714285	0.0	0.0964285714285714	0.0	0.0
Q9H4W6	268	S	0.0214285714285714	0.1321428571428571	0.0	0.0	0.0142857142857142	0.0	0.0	0.0	0.0	0.0	0.0	0.0178571428571428	0.0	0.0	0.0	0.8	0.0035714285714285	0.0035714285714285	0.0	0.0071428571428571
Q9H4W6	269	P	0.0	0.0	0.0035335689045936	0.0	0.0	0.0	0.0	0.0035335689045936	0.0	0.0	0.0	0.0	0.9752650176678446	0.0	0.0	0.0	0.0	0.0141342756183745	0.0	0.0035335689045936
Q9H4W6	270	S	0.0282685512367491	0.0070671378091872	0.0035335689045936	0.0	0.0	0.0353356890459364	0.0	0.0	0.0	0.0035335689045936	0.0	0.0636042402826855	0.0070671378091872	0.0247349823321554	0.0	0.7915194346289752	0.0353356890459364	0.0	0.0	0.0
Q9H4W6	271	E	0.0	0.0	0.0035335689045936	0.9752650176678446	0.0	0.0035335689045936	0.0	0.0	0.0070671378091872	0.0035335689045936	0.0	0.0	0.0035335689045936	0.0035335689045936	0.0	0.0	0.0	0.0	0.0	0.0
Q9H4W6	272	G	0.0035335689045936	0.0035335689045936	0.0	0.0	0.0	0.9823321554770318	0.0	0.0	0.0	0.0	0.0	0.0	0.0106007067137809	0.0	0.0	0.0	0.0	0.0	0.0	0.0
Q9H4W6	273	W	0.0035335689045936	0.0035335689045936	0.0	0.0	0.0212014134275618	0.0	0.0	0.0	0.0035335689045936	0.0035335689045936	0.0	0.0	0.0	0.0	0.0070671378091872	0.0	0.0	0.0	0.9540636042402828	0.0035335689045936
Q9H4W6	274	T	0.0035335689045936	0.0035335689045936	0.0	0.0035335689045936	0.0	0.0	0.0	0.0247349823321554	0.0	0.0070671378091872	0.0070671378091872	0.0	0.0035335689045936	0.0	0.0035335689045936	0.0035335689045936	0.9045936395759716	0.0353356890459364	0.0	0.0
Q9H4W6	276	G	0.0	0.0035335689045936	0.0	0.0	0.0	0.9823321554770318	0.0	0.0	0.0	0.0	0.0	0.0	0.0	0.0035335689045936	0.0035335689045936	0.0035335689045936	0.0035335689045936	0.0	0.0	0.0
Q9H4W6	277	G	0.0035335689045936	0.0	0.0	0.0	0.0035335689045936	0.9646643109540636	0.0	0.0	0.0035335689045936	0.0	0.0	0.0070671378091872	0.0	0.0035335689045936	0.0035335689045936	0.0070671378091872	0.0	0.0	0.0	0.0035335689045936
Q9H4W6	279	T	0.0106007067137809	0.0035335689045936	0.0035335689045936	0.0035335689045936	0.0	0.0	0.0	0.0035335689045936	0.0	0.0	0.0600706713780918	0.0353356890459364	0.0035335689045936	0.0671378091872791	0.0035335689045936	0.0812720848056537	0.7208480565371025	0.0035335689045936	0.0	0.0
Q9H4W6	280	V	0.0035335689045936	0.0070671378091872	0.0	0.0	0.0	0.0	0.0	0.1342756183745583	0.0	0.0	0.0	0.0	0.0	0.0	0.0	0.0	0.0	0.8551236749116607	0.0	0.0
Q9H4W6	282	I	0.0	0.0	0.0	0.0	0.0	0.0	0.0	0.8149466192170819	0.0	0.0569395017793594	0.0	0.0	0.0	0.0	0.0	0.0071174377224199	0.0	0.1209964412811387	0.0	0.0
Q9H4W6	283	I	0.0	0.0	0.0	0.0	0.0	0.0	0.0	0.8798586572438163	0.0	0.0141342756183745	0.0	0.0	0.0035335689045936	0.0	0.0035335689045936	0.0035335689045936	0.0035335689045936	0.0918727915194346	0.0	0.0
Q9H4W6	284	G	0.0	0.0	0.0	0.0	0.0	0.9929328621908128	0.0	0.0035335689045936	0.0	0.0035335689045936	0.0	0.0	0.0	0.0	0.0	0.0	0.0	0.0	0.0	0.0
Q9H4W6	286	N	0.0	0.0	0.0	0.0	0.0	0.0140845070422535	0.0176056338028169	0.0	0.0	0.0035211267605633	0.0035211267605633	0.954225352112676	0.0	0.0035211267605633	0.0	0.0	0.0035211267605633	0.0	0.0	0.0
Q9H4W6	287	F	0.0035335689045936	0.0	0.0	0.0	0.9858657243816256	0.0	0.0	0.0035335689045936	0.0	0.0	0.0035335689045936	0.0	0.0	0.0035335689045936	0.0	0.0	0.0	0.0	0.0	0.0
Q9H4W6	288	F	0.0	0.0035335689045936	0.0	0.0	0.9434628975265018	0.0	0.0070671378091872	0.0	0.0	0.0	0.0	0.0	0.0	0.0	0.0176678445229682	0.0035335689045936	0.0070671378091872	0.0106007067137809	0.0	0.0070671378091872
Q9H4W6	289	D	0.0	0.0	0.784452296819788	0.1342756183745583	0.0	0.0035335689045936	0.0247349823321554	0.0	0.0	0.0035335689045936	0.0	0.0	0.0212014134275618	0.0141342756183745	0.0	0.0070671378091872	0.0035335689045936	0.0	0.0035335689045936	0.0
Q9H4W6	290	G	0.0	0.0	0.0035335689045936	0.0	0.0	0.9752650176678446	0.0	0.0035335689045936	0.0	0.0035335689045936	0.0	0.0070671378091872	0.0	0.0	0.0	0.0035335689045936	0.0	0.0035335689045936	0.0	0.0
Q9H4W6	291	L	0.0035335689045936	0.0	0.0	0.0	0.0	0.0	0.0	0.0247349823321554	0.0	0.9363957597173144	0.0070671378091872	0.0	0.0106007067137809	0.0	0.0	0.0	0.0	0.0176678445229682	0.0	0.0
Q9H4W6	292	Q	0.0	0.0	0.0035460992907801	0.0177304964539007	0.0	0.0	0.0035460992907801	0.0	0.0	0.0	0.0	0.0035460992907801	0.0035460992907801	0.9645390070921984	0.0	0.0035460992907801	0.0	0.0	0.0	0.0
Q9H4W6	293	V	0.0671378091872791	0.0	0.0	0.0	0.0035335689045936	0.0	0.0	0.0141342756183745	0.0	0.0070671378091872	0.0035335689045936	0.0	0.0	0.0	0.0	0.0035335689045936	0.0035335689045936	0.8975265017667845	0.0	0.0
Q9H4W6	295	F	0.0035211267605633	0.0035211267605633	0.0	0.0	0.971830985915493	0.0	0.0	0.0105633802816901	0.0	0.0	0.0035211267605633	0.0	0.0	0.0	0.0035211267605633	0.0	0.0	0.0035211267605633	0.0	0.0
Q9H4W6	296	G	0.0	0.0035211267605633	0.0	0.0035211267605633	0.0	0.9788732394366196	0.0	0.0	0.0	0.0	0.0	0.0035211267605633	0.0035211267605633	0.0	0.0035211267605633	0.0035211267605633	0.0	0.0	0.0	0.0
Q9H4W6	297	T	0.0035211267605633	0.0035211267605633	0.0070422535211267	0.0	0.0	0.0035211267605633	0.0	0.0	0.0035211267605633	0.0070422535211267	0.0	0.0915492957746478	0.0246478873239436	0.0	0.0	0.1408450704225352	0.7077464788732394	0.0035211267605633	0.0035211267605633	0.0
Q9H4W6	300	V	0.0212765957446808	0.0	0.0	0.0	0.0	0.0035460992907801	0.0	0.0035460992907801	0.0	0.0141843971631205	0.0	0.0070921985815602	0.0035460992907801	0.0	0.0	0.0070921985815602	0.0	0.9397163120567376	0.0	0.0
Q9H4W6	301	W	0.0	0.0	0.0	0.0	0.0070671378091872	0.0	0.0	0.0	0.0	0.0106007067137809	0.0035335689045936	0.0035335689045936	0.0	0.0070671378091872	0.0	0.0	0.0	0.0	0.9469964664310954	0.0212014134275618
Q9H4W6	302	S	0.0247349823321554	0.0565371024734982	0.0035335689045936	0.0	0.0	0.0424028268551236	0.0	0.0	0.0	0.0035335689045936	0.0	0.0141342756183745	0.0070671378091872	0.0	0.0035335689045936	0.8409893992932862	0.0035335689045936	0.0	0.0	0.0
Q9H4W6	303	E	0.0	0.0	0.0181159420289855	0.9456521739130436	0.0	0.0	0.0	0.0	0.0	0.0	0.0	0.0	0.0	0.0253623188405797	0.0036231884057971	0.0036231884057971	0.0	0.0	0.0036231884057971	0.0
Q9H4W6	304	L	0.0	0.0	0.0035335689045936	0.0035335689045936	0.0424028268551236	0.0	0.0141342756183745	0.0353356890459364	0.0	0.8374558303886925	0.0035335689045936	0.0	0.0035335689045936	0.0	0.0	0.0035335689045936	0.0035335689045936	0.0494699646643109	0.0	0.0
Q9H4W6	305	I	0.0035211267605633	0.0	0.0	0.0	0.0	0.0	0.0070422535211267	0.8485915492957746	0.0	0.0422535211267605	0.0	0.0	0.0	0.0	0.0	0.0035211267605633	0.0	0.0915492957746478	0.0	0.0035211267605633
Q9H4W6	306	T	0.0035211267605633	0.0	0.0	0.0	0.0	0.0	0.0	0.0	0.0035211267605633	0.0	0.0	0.0	0.0035211267605633	0.0	0.0	0.0528169014084507	0.9366197183098592	0.0	0.0	0.0
Q9H4W6	308	H	0.0177304964539007	0.0	0.0	0.0	0.0	0.0	0.8936170212765957	0.0	0.0	0.0	0.0	0.0709219858156028	0.0035460992907801	0.0035460992907801	0.0	0.0035460992907801	0.0070921985815602	0.0	0.0	0.0
Q9H4W6	309	A	0.9893617021276596	0.0	0.0	0.0	0.0	0.0	0.0	0.0	0.0	0.0	0.0	0.0	0.0	0.0	0.0070921985815602	0.0035460992907801	0.0	0.0	0.0	0.0
Q9H4W6	310	I	0.0	0.0	0.0	0.0	0.0	0.0	0.0	0.7801418439716312	0.0035460992907801	0.0709219858156028	0.1312056737588652	0.0	0.0	0.0	0.0	0.0035460992907801	0.0	0.0106382978723404	0.0	0.0
Q9H4W6	311	R	0.0035460992907801	0.0035460992907801	0.0	0.0	0.0	0.0	0.0	0.0	0.1276595744680851	0.0070921985815602	0.0	0.0	0.0	0.0035460992907801	0.8546099290780141	0.0	0.0	0.0	0.0	0.0
Q9H4W6	312	V	0.0320284697508896	0.0035587188612099	0.0	0.0	0.0	0.0	0.0	0.0177935943060498	0.0	0.0	0.0071174377224199	0.0	0.0	0.0	0.0	0.0	0.0035587188612099	0.9359430604982206	0.0	0.0
Q9H4W6	313	Q	0.0035335689045936	0.0	0.0	0.0	0.0	0.0	0.0035335689045936	0.0	0.0	0.0070671378091872	0.0	0.0035335689045936	0.0035335689045936	0.784452296819788	0.0070671378091872	0.0035335689045936	0.1802120141342756	0.0	0.0	0.0035335689045936
Q9H4W6	314	T	0.028169014084507	0.0070422535211267	0.0	0.0	0.0	0.0035211267605633	0.0	0.0035211267605633	0.0	0.0070422535211267	0.0	0.0	0.0	0.0	0.0	0.0387323943661971	0.897887323943662	0.0140845070422535	0.0	0.0
Q9H4W6	315	P	0.0035211267605633	0.0	0.0	0.0035211267605633	0.0	0.0	0.0	0.0035211267605633	0.0035211267605633	0.0	0.0035211267605633	0.0	0.9823943661971832	0.0	0.0	0.0	0.0	0.0	0.0	0.0
Q9H4W6	316	P	0.0598591549295774	0.0	0.0	0.0211267605633802	0.0	0.0	0.0035211267605633	0.0	0.0	0.0070422535211267	0.0	0.0	0.8943661971830986	0.0070422535211267	0.0	0.0070422535211267	0.0	0.0	0.0	0.0
Q9H4W6	317	R	0.0036363636363636	0.0	0.0	0.0	0.0	0.0072727272727272	0.0036363636363636	0.0	0.0145454545454545	0.0	0.0072727272727272	0.0	0.0	0.0	0.9490909090909092	0.0036363636363636	0.0036363636363636	0.0	0.0072727272727272	0.0
Q9H4W6	318	H	0.0255474452554744	0.0	0.0036496350364963	0.0	0.0036496350364963	0.0036496350364963	0.7299270072992701	0.0	0.0	0.0036496350364963	0.0	0.0583941605839416	0.0364963503649635	0.0583941605839416	0.0	0.0437956204379562	0.0291970802919708	0.0	0.0	0.0036496350364963
Q9H4W6	319	I	0.0245614035087719	0.0	0.0	0.0035087719298245	0.0	0.0035087719298245	0.0	0.7157894736842105	0.0	0.0456140350877193	0.0385964912280701	0.0210526315789473	0.0	0.0035087719298245	0.0035087719298245	0.0456140350877193	0.0771929824561403	0.0140350877192982	0.0	0.0035087719298245
Q9H4W6	320	P	0.0385964912280701	0.0	0.0	0.0561403508771929	0.0	0.0	0.0	0.0	0.0	0.0	0.0	0.0	0.8771929824561403	0.0140350877192982	0.0	0.0105263157894736	0.0035087719298245	0.0	0.0	0.0
Q9H4W6	321	G	0.0	0.0	0.0	0.0	0.0	0.9859649122807016	0.0	0.0	0.0	0.0035087719298245	0.0	0.0035087719298245	0.0035087719298245	0.0	0.0	0.0	0.0	0.0	0.0035087719298245	0.0
Q9H4W6	323	V	0.0070175438596491	0.0	0.0	0.0	0.0	0.0	0.0	0.0	0.0	0.0070175438596491	0.0035087719298245	0.0035087719298245	0.0	0.0	0.0	0.0035087719298245	0.0070175438596491	0.968421052631579	0.0	0.0
Q9H4W6	324	E	0.0	0.0	0.143859649122807	0.8245614035087719	0.0	0.0	0.0035087719298245	0.0	0.0140350877192982	0.0070175438596491	0.0	0.0	0.0	0.0035087719298245	0.0	0.0	0.0035087719298245	0.0	0.0	0.0
Q9H4W6	325	V	0.0035087719298245	0.0035087719298245	0.0	0.0	0.0	0.0	0.0	0.031578947368421	0.0	0.0035087719298245	0.0	0.0	0.0	0.0035087719298245	0.0070175438596491	0.0	0.0	0.9473684210526316	0.0	0.0
Q9H4W6	326	T	0.0	0.0	0.0	0.0	0.0	0.0421052631578947	0.0	0.0105263157894736	0.0	0.0	0.0	0.0	0.0	0.0035087719298245	0.0035087719298245	0.1894736842105263	0.7403508771929824	0.0070175438596491	0.0	0.0035087719298245
Q9H4W6	327	L	0.0	0.0	0.0	0.0035087719298245	0.0	0.0	0.0	0.0035087719298245	0.0	0.9719298245614036	0.0035087719298245	0.0	0.0	0.0	0.0	0.0070175438596491	0.0035087719298245	0.0035087719298245	0.0035087719298245	0.0
Q9H4W6	329	Y	0.0035211267605633	0.0	0.0	0.0	0.0880281690140845	0.0	0.0140845070422535	0.0140845070422535	0.0035211267605633	0.0176056338028169	0.0035211267605633	0.0	0.0	0.0	0.0	0.0035211267605633	0.0	0.0035211267605633	0.0035211267605633	0.8450704225352113
Q9H4W6	330	K	0.0	0.0	0.0177304964539007	0.0	0.0	0.0070921985815602	0.0	0.0	0.925531914893617	0.0035460992907801	0.0	0.0177304964539007	0.0	0.0035460992907801	0.0212765957446808	0.0	0.0	0.0	0.0035460992907801	0.0
Q9H4W6	331	S	0.0	0.0035460992907801	0.0035460992907801	0.0035460992907801	0.0	0.0319148936170212	0.0	0.0	0.0070921985815602	0.0035460992907801	0.0	0.0744680851063829	0.0035460992907801	0.0035460992907801	0.0	0.8191489361702128	0.0425531914893617	0.0035460992907801	0.0	0.0
Q9H4W6	333	Q	0.0071174377224199	0.0	0.0	0.0	0.0035587188612099	0.0	0.0106761565836298	0.0	0.0	0.0035587188612099	0.0498220640569395	0.0	0.1103202846975089	0.7793594306049823	0.0	0.0071174377224199	0.0249110320284697	0.0035587188612099	0.0	0.0
Q9H4W6	334	F	0.0035335689045936	0.0035335689045936	0.0	0.0	0.7597173144876325	0.0	0.0	0.0247349823321554	0.0	0.0565371024734982	0.0424028268551236	0.0	0.0	0.0	0.0035335689045936	0.0070671378091872	0.0035335689045936	0.0282685512367491	0.0	0.0671378091872791
Q9H4W6	336	K	0.0035211267605633	0.0	0.0070422535211267	0.0	0.0	0.0	0.0	0.0070422535211267	0.7816901408450704	0.0070422535211267	0.0070422535211267	0.0035211267605633	0.0035211267605633	0.028169014084507	0.1267605633802817	0.0140845070422535	0.0	0.0105633802816901	0.0	0.0
Q9H4W6	337	G	0.0246478873239436	0.0	0.0	0.0035211267605633	0.0	0.8908450704225352	0.0105633802816901	0.0035211267605633	0.0	0.0	0.0	0.0176056338028169	0.0	0.0035211267605633	0.0035211267605633	0.0176056338028169	0.0211267605633802	0.0	0.0	0.0035211267605633
Q9H4W6	339	P	0.0177304964539007	0.0	0.0	0.0	0.0	0.0	0.0	0.0035460992907801	0.0	0.0035460992907801	0.0	0.0035460992907801	0.9609929078014184	0.0	0.0	0.0070921985815602	0.0035460992907801	0.0	0.0	0.0
Q9H4W6	340	G	0.0177304964539007	0.0	0.0	0.0035460992907801	0.0035460992907801	0.900709219858156	0.0	0.0070921985815602	0.0	0.0141843971631205	0.0	0.0	0.0212765957446808	0.0	0.0070921985815602	0.0	0.0035460992907801	0.0212765957446808	0.0	0.0
Q9H4W6	341	R	0.0035587188612099	0.0	0.0	0.0035587188612099	0.0	0.0	0.0	0.0	0.0747330960854092	0.0035587188612099	0.0106761565836298	0.0	0.0	0.0035587188612099	0.8825622775800712	0.0	0.0106761565836298	0.0071174377224199	0.0	0.0
Q9H4W6	342	F	0.0	0.0	0.0	0.0	0.9644128113879004	0.0	0.0	0.0035587188612099	0.0	0.0035587188612099	0.0035587188612099	0.0035587188612099	0.0	0.0	0.0035587188612099	0.0	0.0	0.0	0.0	0.0177935943060498
Q9H4W6	344	Y	0.0	0.0	0.0	0.0	0.0072727272727272	0.0036363636363636	0.0	0.0	0.0	0.0036363636363636	0.0	0.0	0.0072727272727272	0.0036363636363636	0.0	0.0	0.0	0.0	0.0	0.9745454545454544
Q9H4W6	347	L	0.0149253731343283	0.0	0.0	0.0	0.0	0.003731343283582	0.0	0.0111940298507462	0.003731343283582	0.8470149253731343	0.0597014925373134	0.0	0.0335820895522388	0.0	0.0	0.0074626865671641	0.0	0.0186567164179104	0.0	0.0
Q9H4W6	349	E	0.0	0.0	0.05	0.8571428571428571	0.0	0.0071428571428571	0.0035714285714285	0.0035714285714285	0.0	0.0035714285714285	0.0107142857142857	0.0428571428571428	0.0	0.0	0.0	0.0178571428571428	0.0	0.0035714285714285	0.0	0.0
Q9H4W6	350	P	0.057347670250896	0.0	0.0	0.0	0.0	0.0	0.010752688172043	0.003584229390681	0.0	0.0	0.0	0.007168458781362	0.899641577060932	0.010752688172043	0.0	0.003584229390681	0.007168458781362	0.0	0.0	0.0
Q9H4W6	352	I	0.0	0.0	0.0	0.003584229390681	0.003584229390681	0.0	0.0	0.8817204301075269	0.0	0.078853046594982	0.007168458781362	0.0	0.0	0.0	0.0	0.003584229390681	0.003584229390681	0.017921146953405	0.0	0.0
Q9H4W6	353	D	0.003584229390681	0.0	0.9032258064516128	0.082437275985663	0.0	0.003584229390681	0.0	0.0	0.0	0.003584229390681	0.0	0.003584229390681	0.0	0.0	0.0	0.0	0.0	0.0	0.0	0.0
Q9H4W6	354	Y	0.0	0.0035971223021582	0.0	0.0	0.0575539568345323	0.0	0.0035971223021582	0.014388489208633	0.0	0.0071942446043165	0.0071942446043165	0.0071942446043165	0.0	0.0035971223021582	0.0	0.0	0.0107913669064748	0.0035971223021582	0.0	0.8812949640287769
Q9H4W6	355	G	0.014388489208633	0.0035971223021582	0.0	0.0	0.0	0.9640287769784172	0.0	0.0	0.0	0.0	0.0	0.0	0.0	0.0	0.0035971223021582	0.0035971223021582	0.0	0.0107913669064748	0.0	0.0
Q9H4W6	356	F	0.0	0.0	0.0	0.0035971223021582	0.9820143884892086	0.0	0.0	0.0	0.0	0.0107913669064748	0.0	0.0	0.0035971223021582	0.0	0.0	0.0	0.0	0.0	0.0	0.0
Q9H4W6	358	R	0.0	0.0	0.0	0.0	0.0	0.0	0.0	0.0	0.0035971223021582	0.0071942446043165	0.0	0.0	0.0	0.0	0.9784172661870504	0.0071942446043165	0.0	0.0035971223021582	0.0	0.0
Q9H4W6	359	L	0.0	0.0	0.0	0.0	0.0	0.0	0.0	0.0035971223021582	0.0	0.9856115107913668	0.0	0.0035971223021582	0.0	0.0	0.0	0.0071942446043165	0.0	0.0	0.0	0.0
Q9H4W6	361	K	0.0035971223021582	0.0	0.0	0.0	0.0	0.0107913669064748	0.0035971223021582	0.0035971223021582	0.946043165467626	0.0	0.0	0.0	0.0	0.0035971223021582	0.0287769784172661	0.0	0.0	0.0	0.0	0.0
Q9H4W6	364	P	0.0	0.0	0.0037037037037037	0.0	0.0	0.0	0.0037037037037037	0.0	0.0	0.0	0.0074074074074074	0.0	0.9814814814814816	0.0	0.0	0.0037037037037037	0.0	0.0	0.0	0.0
Q9H4W6	365	R	0.0	0.0	0.0	0.0	0.0	0.0035971223021582	0.0035971223021582	0.0	0.0755395683453237	0.0	0.0	0.0	0.0	0.0	0.9136690647482014	0.0035971223021582	0.0	0.0	0.0	0.0
Q9H4W6	366	H	0.0	0.0	0.0	0.0	0.0035971223021582	0.0035971223021582	0.8381294964028777	0.0071942446043165	0.0107913669064748	0.0035971223021582	0.0	0.0	0.0	0.014388489208633	0.0035971223021582	0.0	0.0	0.0035971223021582	0.0	0.1115107913669064
Q9H4W6	367	P	0.0071942446043165	0.0	0.0	0.0	0.0	0.0	0.0	0.0	0.0	0.0035971223021582	0.0	0.0	0.9676258992805756	0.0035971223021582	0.0	0.0107913669064748	0.0035971223021582	0.0035971223021582	0.0	0.0
Q9H4W6	368	G	0.0	0.0	0.0217391304347826	0.0	0.0	0.9565217391304348	0.0	0.0	0.0	0.0036231884057971	0.0	0.0108695652173913	0.0	0.0	0.0	0.0072463768115942	0.0	0.0	0.0	0.0
Q9H4W6	369	D	0.0036231884057971	0.0	0.9746376811594204	0.0036231884057971	0.0	0.0	0.0	0.0	0.0	0.0	0.0	0.0036231884057971	0.0	0.0	0.0	0.0036231884057971	0.0	0.0	0.0036231884057971	0.0072463768115942
Q9H4W6	370	P	0.0	0.0	0.0	0.0	0.0	0.0	0.0	0.0	0.0	0.0037735849056603	0.0	0.0037735849056603	0.9660377358490566	0.0075471698113207	0.0	0.0075471698113207	0.0075471698113207	0.0037735849056603	0.0	0.0
Q9H4W6	371	E	0.003610108303249	0.0	0.075812274368231	0.8664259927797834	0.0	0.003610108303249	0.0	0.003610108303249	0.0	0.0	0.003610108303249	0.003610108303249	0.0144404332129963	0.003610108303249	0.0072202166064981	0.0	0.0144404332129963	0.0	0.0	0.0
Q9H4W6	373	L	0.0	0.0	0.0	0.0	0.003610108303249	0.0	0.003610108303249	0.003610108303249	0.0	0.9747292418772564	0.0072202166064981	0.0	0.0	0.0	0.003610108303249	0.0	0.0	0.0	0.003610108303249	0.0
Q9H4W6	374	P	0.0577617328519855	0.0	0.0108303249097472	0.0	0.0	0.003610108303249	0.003610108303249	0.0	0.0	0.0072202166064981	0.0	0.003610108303249	0.8411552346570397	0.0144404332129963	0.0	0.0577617328519855	0.0	0.0	0.0	0.0
Q9H4W6	375	K	0.0	0.0	0.0	0.0	0.003610108303249	0.0	0.0	0.0	0.9386281588447654	0.003610108303249	0.0	0.0144404332129963	0.0	0.0	0.03971119133574	0.0	0.0	0.0	0.0	0.0
Q9H4W6	376	E	0.0	0.0	0.0507246376811594	0.9202898550724636	0.0	0.0036231884057971	0.0	0.0072463768115942	0.0	0.0	0.0	0.0	0.0	0.0	0.0	0.0036231884057971	0.0	0.0144927536231884	0.0	0.0
Q9H4W6	379	L	0.0036363636363636	0.0036363636363636	0.0	0.0	0.0	0.0036363636363636	0.0	0.0	0.0	0.9818181818181818	0.0036363636363636	0.0	0.0036363636363636	0.0	0.0	0.0	0.0	0.0	0.0	0.0
Q9H4W6	380	K	0.0036630036630036	0.0	0.0	0.0109890109890109	0.0	0.0036630036630036	0.0036630036630036	0.0	0.9157509157509156	0.0036630036630036	0.0	0.0	0.0	0.0109890109890109	0.0256410256410256	0.0073260073260073	0.0	0.0109890109890109	0.0036630036630036	0.0
Q9H4W6	381	R	0.0	0.0	0.0	0.0	0.0	0.0073260073260073	0.0	0.0036630036630036	0.0	0.0	0.0	0.0	0.0	0.0073260073260073	0.9706959706959708	0.0073260073260073	0.0	0.0036630036630036	0.0	0.0
Q9H4W6	382	A	0.9592592592592591	0.0	0.0074074074074074	0.0	0.0	0.0	0.0037037037037037	0.0	0.0	0.0037037037037037	0.0	0.0	0.0	0.0	0.0074074074074074	0.0074074074074074	0.0037037037037037	0.0074074074074074	0.0	0.0
Q9H4W6	383	A	0.9592592592592591	0.0	0.0	0.0074074074074074	0.0	0.0148148148148148	0.0	0.0	0.0	0.0	0.0	0.0037037037037037	0.0	0.0	0.0	0.0074074074074074	0.0	0.0	0.0037037037037037	0.0037037037037037
Q9H4W6	384	D	0.0	0.0	0.8851851851851852	0.0888888888888888	0.0	0.0	0.0	0.0	0.0	0.0	0.0	0.0037037037037037	0.0	0.0037037037037037	0.0074074074074074	0.0037037037037037	0.0037037037037037	0.0037037037037037	0.0	0.0
Q9H4W6	385	L	0.0037453183520599	0.0	0.0	0.0	0.0112359550561797	0.0037453183520599	0.0	0.0411985018726591	0.0	0.8764044943820225	0.0	0.0	0.0	0.0074906367041198	0.0	0.0	0.0037453183520599	0.0449438202247191	0.0037453183520599	0.0037453183520599
Q9H4W6	386	V	0.737037037037037	0.0111111111111111	0.0	0.0	0.0	0.0	0.0	0.0148148148148148	0.0	0.0111111111111111	0.0185185185185185	0.0	0.0	0.0	0.0	0.0	0.0111111111111111	0.1962962962962963	0.0	0.0
Q9H4W6	387	E	0.0	0.0	0.011070110701107	0.959409594095941	0.003690036900369	0.0	0.0	0.0	0.007380073800738	0.003690036900369	0.0	0.0	0.003690036900369	0.0	0.003690036900369	0.0	0.003690036900369	0.0	0.0	0.003690036900369
Q9H4W6	388	A	0.9216417910447762	0.003731343283582	0.0	0.003731343283582	0.0	0.0	0.0	0.0	0.0	0.0	0.0074626865671641	0.0	0.003731343283582	0.0	0.0	0.0261194029850746	0.0261194029850746	0.003731343283582	0.0	0.003731343283582
Q9H4W6	389	L	0.003731343283582	0.003731343283582	0.0	0.0	0.0261194029850746	0.0074626865671641	0.0	0.0895522388059701	0.0	0.7723880597014925	0.0	0.0	0.0	0.003731343283582	0.003731343283582	0.003731343283582	0.003731343283582	0.0746268656716417	0.0	0.0074626865671641
Q9H4W6	390	Y	0.0	0.0148698884758364	0.0037174721189591	0.0	0.0074349442379182	0.0037174721189591	0.0	0.0185873605947955	0.0074349442379182	0.0037174721189591	0.0	0.0037174721189591	0.0	0.0037174721189591	0.0037174721189591	0.0111524163568773	0.0	0.0	0.0	0.9182156133828996
Q9H4W6	393	P	0.00836820083682	0.0	0.0	0.0	0.0	0.00418410041841	0.0125523012552301	0.00418410041841	0.00418410041841	0.00836820083682	0.0	0.00418410041841	0.9079497907949792	0.0125523012552301	0.0	0.0	0.0167364016736401	0.00836820083682	0.0	0.00836820083682
Q9H4W6	406	D	0.0181818181818181	0.0	0.7545454545454545	0.0181818181818181	0.0	0.0	0.0	0.0	0.0	0.0181818181818181	0.0	0.009090909090909	0.0818181818181818	0.009090909090909	0.0181818181818181	0.0545454545454545	0.0181818181818181	0.0	0.0	0.0
Q9H4W6	409	E	0.0416666666666666	0.0	0.0	0.7361111111111112	0.0	0.0138888888888888	0.0138888888888888	0.0	0.0	0.0138888888888888	0.0	0.0138888888888888	0.0833333333333333	0.0	0.0138888888888888	0.0416666666666666	0.0	0.0277777777777777	0.0	0.0
Q9H4W6	410	A	0.873015873015873	0.0	0.0	0.0	0.0	0.0	0.0317460317460317	0.0	0.0	0.0158730158730158	0.0158730158730158	0.0	0.0	0.0158730158730158	0.0	0.0158730158730158	0.0	0.0158730158730158	0.0	0.0158730158730158
Q9H4W6	412	Y	0.0113636363636363	0.0	0.0	0.0	0.0	0.034090909090909	0.0	0.0	0.0	0.0113636363636363	0.0	0.0454545454545454	0.0	0.0113636363636363	0.0795454545454545	0.0568181818181818	0.0113636363636363	0.0113636363636363	0.0	0.7272727272727273
Q9H4W6	415	P	0.0686274509803921	0.0	0.0	0.0098039215686274	0.0	0.0196078431372549	0.0	0.0	0.0	0.0196078431372549	0.0196078431372549	0.0392156862745098	0.7156862745098039	0.0	0.0490196078431372	0.0392156862745098	0.0196078431372549	0.0	0.0	0.0
Q9H4W6	442	Q	0.0261780104712041	0.0	0.0	0.0052356020942408	0.0	0.0104712041884816	0.0157068062827225	0.0	0.0	0.0052356020942408	0.0104712041884816	0.0052356020942408	0.0523560209424083	0.8272251308900523	0.0104712041884816	0.0104712041884816	0.0157068062827225	0.0	0.0	0.0052356020942408
Q9H4W6	443	L	0.0157894736842105	0.0	0.0052631578947368	0.0105263157894736	0.0052631578947368	0.0	0.0	0.0052631578947368	0.0	0.8789473684210526	0.0105263157894736	0.0157894736842105	0.0	0.0052631578947368	0.0052631578947368	0.0052631578947368	0.0052631578947368	0.0210526315789473	0.0	0.0105263157894736
Q9H4W6	444	A	0.7272727272727273	0.0	0.0053475935828877	0.0053475935828877	0.0	0.1176470588235294	0.0	0.0	0.0	0.0053475935828877	0.0	0.0	0.0213903743315508	0.0	0.0106951871657754	0.0748663101604278	0.0106951871657754	0.0213903743315508	0.0	0.0
Q9H4W6	459	Y	0.0113636363636363	0.0	0.0056818181818181	0.0	0.0795454545454545	0.0511363636363636	0.0	0.0170454545454545	0.0056818181818181	0.0113636363636363	0.0	0.0227272727272727	0.0056818181818181	0.0056818181818181	0.0056818181818181	0.034090909090909	0.0	0.0056818181818181	0.0113636363636363	0.7272727272727273
Q9H4W6	461	R	0.062111801242236	0.0	0.0186335403726708	0.0124223602484472	0.0062111801242236	0.0869565217391304	0.0062111801242236	0.0	0.0	0.0062111801242236	0.0	0.0124223602484472	0.0062111801242236	0.0186335403726708	0.7142857142857143	0.0372670807453416	0.0062111801242236	0.0062111801242236	0.0	0.0
Q9H4W6	465	S	0.0533333333333333	0.0	0.0	0.0	0.0066666666666666	0.0133333333333333	0.0	0.0	0.0066666666666666	0.0066666666666666	0.0066666666666666	0.1	0.0	0.0133333333333333	0.0	0.76	0.0133333333333333	0.0133333333333333	0.0066666666666666	0.0
Q9H4W6	467	S	0.0239520958083832	0.0	0.0059880239520958	0.0	0.0059880239520958	0.0	0.0	0.0	0.0	0.0059880239520958	0.0	0.0359281437125748	0.0718562874251497	0.0179640718562874	0.0	0.8203592814371258	0.0119760479041916	0.0	0.0	0.0
Q9H4W6	468	P	0.0	0.0	0.0058823529411764	0.0	0.0	0.0176470588235294	0.0117647058823529	0.0	0.0	0.0058823529411764	0.0	0.0117647058823529	0.8764705882352941	0.0058823529411764	0.0058823529411764	0.0176470588235294	0.0294117647058823	0.0117647058823529	0.0	0.0
Q9H4W6	469	R	0.0	0.0061728395061728	0.0	0.0123456790123456	0.0185185185185185	0.0308641975308641	0.0432098765432098	0.0061728395061728	0.0185185185185185	0.0	0.0	0.0123456790123456	0.037037037037037	0.0	0.7777777777777778	0.0308641975308641	0.0	0.0061728395061728	0.0	0.0
Q9H4W6	471	Y	0.0058479532163742	0.0	0.0	0.0	0.0760233918128654	0.0409356725146198	0.0116959064327485	0.0058479532163742	0.0	0.0116959064327485	0.0	0.0	0.0	0.0058479532163742	0.0	0.0292397660818713	0.0058479532163742	0.0116959064327485	0.0116959064327485	0.783625730994152
Q9H4W6	490	N	0.0202020202020202	0.0	0.0101010101010101	0.0	0.0	0.1515151515151515	0.0101010101010101	0.0101010101010101	0.0	0.0	0.0	0.7070707070707071	0.0	0.0202020202020202	0.0202020202020202	0.0303030303030303	0.0101010101010101	0.0101010101010101	0.0	0.0
Q9H4W6	491	G	0.0287769784172661	0.0071942446043165	0.0	0.0	0.0	0.7338129496402878	0.0	0.0	0.0	0.014388489208633	0.0071942446043165	0.0	0.014388489208633	0.014388489208633	0.0	0.1079136690647482	0.0	0.0071942446043165	0.0	0.0647482014388489
Q9H4W6	492	Y	0.0354609929078014	0.0	0.0	0.0	0.0070921985815602	0.0638297872340425	0.0141843971631205	0.0212765957446808	0.0	0.0141843971631205	0.0	0.0141843971631205	0.0141843971631205	0.0141843971631205	0.0	0.0567375886524822	0.0141843971631205	0.0070921985815602	0.0	0.723404255319149
Q9H4W6	503	P	0.0149253731343283	0.0	0.0074626865671641	0.0	0.0074626865671641	0.0074626865671641	0.0149253731343283	0.0	0.0	0.0074626865671641	0.0149253731343283	0.0	0.8059701492537313	0.0074626865671641	0.0	0.0895522388059701	0.0149253731343283	0.0	0.0074626865671641	0.0
Q9H4W6	505	S	0.0522875816993464	0.0	0.0065359477124183	0.0	0.0	0.0130718954248366	0.0	0.0	0.0	0.0196078431372549	0.0065359477124183	0.0196078431372549	0.0261437908496732	0.0065359477124183	0.0	0.8104575163398693	0.0196078431372549	0.0130718954248366	0.0065359477124183	0.0
Q9H4W6	506	P	0.0592105263157894	0.006578947368421	0.006578947368421	0.0	0.0	0.0131578947368421	0.0	0.0	0.0	0.0	0.006578947368421	0.0	0.8421052631578947	0.0	0.0	0.0460526315789473	0.006578947368421	0.0131578947368421	0.0	0.0
Q9H4W6	510	N	0.0201342281879194	0.0	0.0	0.0	0.0201342281879194	0.0	0.0201342281879194	0.0067114093959731	0.0134228187919463	0.0067114093959731	0.0067114093959731	0.7248322147651006	0.0134228187919463	0.0067114093959731	0.0134228187919463	0.0738255033557047	0.0268456375838926	0.0402684563758389	0.0	0.0067114093959731
Q9H4W6	525	P	0.0547945205479452	0.0	0.0	0.0	0.0	0.0136986301369863	0.0136986301369863	0.0136986301369863	0.0136986301369863	0.0273972602739726	0.0	0.0136986301369863	0.8082191780821918	0.0	0.0	0.0273972602739726	0.0	0.0136986301369863	0.0	0.0
Q9H4W6	547	F	0.0106382978723404	0.0212765957446808	0.0	0.0	0.723404255319149	0.0	0.0212765957446808	0.0106382978723404	0.0	0.0106382978723404	0.0212765957446808	0.0	0.0744680851063829	0.0	0.0	0.0425531914893617	0.0	0.0	0.0106382978723404	0.0531914893617021
Q9H4W6	555	A	0.7291666666666666	0.0208333333333333	0.0	0.0	0.0104166666666666	0.0520833333333333	0.03125	0.0104166666666666	0.0104166666666666	0.0416666666666666	0.0104166666666666	0.0	0.0104166666666666	0.0	0.0	0.0625	0.0	0.0104166666666666	0.0	0.0
Q9H4W6	556	V	0.053763440860215	0.0	0.021505376344086	0.010752688172043	0.0	0.032258064516129	0.0	0.010752688172043	0.0	0.010752688172043	0.010752688172043	0.010752688172043	0.0	0.010752688172043	0.0	0.032258064516129	0.032258064516129	0.7204301075268817	0.0	0.043010752688172
Q9H4W6	557	K	0.0208333333333333	0.0	0.0208333333333333	0.0104166666666666	0.0104166666666666	0.03125	0.0	0.0104166666666666	0.8229166666666666	0.0	0.0	0.0	0.0104166666666666	0.0	0.0104166666666666	0.0208333333333333	0.03125	0.0	0.0	0.0
Q9H4W6	558	Q	0.0101010101010101	0.0	0.0	0.0404040404040404	0.0	0.0101010101010101	0.0101010101010101	0.0	0.0303030303030303	0.0	0.0	0.0	0.0101010101010101	0.7575757575757576	0.0303030303030303	0.101010101010101	0.0	0.0	0.0	0.0
Q9H4W6	560	S	0.0404040404040404	0.0101010101010101	0.0202020202020202	0.0	0.0202020202020202	0.0	0.0202020202020202	0.0202020202020202	0.0101010101010101	0.0	0.0101010101010101	0.0	0.0	0.0	0.0	0.8282828282828283	0.0101010101010101	0.0	0.0	0.0101010101010101
Q9H4W6	561	A	0.8295454545454546	0.0	0.0	0.0	0.0	0.0113636363636363	0.0	0.0	0.0	0.0	0.0	0.0227272727272727	0.0	0.0	0.0227272727272727	0.034090909090909	0.0227272727272727	0.0227272727272727	0.0	0.034090909090909
Q9H4W6	562	F	0.0111111111111111	0.0111111111111111	0.0	0.0333333333333333	0.7777777777777778	0.0222222222222222	0.0	0.0111111111111111	0.0111111111111111	0.0333333333333333	0.0444444444444444	0.0	0.0222222222222222	0.0	0.0	0.0111111111111111	0.0111111111111111	0.0	0.0	0.0
Q9H4W6	563	A	0.77	0.02	0.0	0.0	0.0	0.0	0.0	0.0	0.0	0.0	0.0	0.09	0.0	0.0	0.0	0.08	0.02	0.01	0.01	0.0
Q9H4W6	564	P	0.02	0.0	0.0	0.01	0.0	0.0	0.0	0.02	0.02	0.0	0.0	0.0	0.88	0.0	0.0	0.04	0.0	0.01	0.0	0.0
Q9H4W6	565	V	0.02	0.01	0.01	0.01	0.05	0.0	0.02	0.03	0.0	0.02	0.0	0.0	0.0	0.0	0.01	0.01	0.0	0.8	0.0	0.01
Q9H4W6	567	R	0.0196078431372549	0.0	0.0	0.0	0.0294117647058823	0.0	0.0098039215686274	0.0	0.0392156862745098	0.0490196078431372	0.0294117647058823	0.0	0.0	0.0	0.7647058823529411	0.0392156862745098	0.0098039215686274	0.0098039215686274	0.0	0.0
Q9H4W6	568	P	0.05	0.0	0.0	0.0	0.0	0.05	0.02	0.0	0.0	0.0	0.0	0.0	0.83	0.0	0.0	0.03	0.02	0.0	0.0	0.0
Q9H4W6	571	S	0.0229885057471264	0.0114942528735632	0.0114942528735632	0.0	0.0229885057471264	0.0	0.0229885057471264	0.0	0.0229885057471264	0.0229885057471264	0.0	0.0	0.0	0.0	0.0	0.7816091954022989	0.0229885057471264	0.0344827586206896	0.0	0.0229885057471264
Q9H4W6	572	P	0.0229885057471264	0.0	0.0114942528735632	0.0	0.0	0.0229885057471264	0.0229885057471264	0.0	0.0114942528735632	0.0114942528735632	0.0	0.0	0.8160919540229885	0.0	0.0114942528735632	0.057471264367816	0.0114942528735632	0.0	0.0	0.0
Q9H4W6	576	C	0.0476190476190476	0.7261904761904762	0.0	0.0	0.0238095238095238	0.0357142857142857	0.0	0.0	0.0	0.0238095238095238	0.0	0.0	0.0	0.0119047619047619	0.0119047619047619	0.0952380952380952	0.0119047619047619	0.0	0.0	0.0119047619047619
Q9H4X1	0	M	0.0	0.0	0.0	0.0	0.0666666666666666	0.0666666666666666	0.0	0.0	0.0	0.0	0.7333333333333333	0.0	0.0	0.0	0.0	0.0	0.0	0.1333333333333333	0.0	0.0
Q9H4X1	16	A	0.8181818181818182	0.0	0.0	0.0	0.0454545454545454	0.0454545454545454	0.0	0.0	0.0	0.0	0.0	0.0	0.0	0.0	0.0909090909090909	0.0	0.0	0.0	0.0	0.0
Q9H4X1	17	P	0.0	0.0434782608695652	0.0	0.0	0.0	0.1304347826086956	0.0	0.0	0.0	0.0	0.0434782608695652	0.0	0.782608695652174	0.0	0.0	0.0	0.0	0.0	0.0	0.0
Q9H4X1	26	D	0.0178571428571428	0.0	0.7857142857142857	0.125	0.0	0.0714285714285714	0.0	0.0	0.0	0.0	0.0	0.0	0.0	0.0	0.0	0.0	0.0	0.0	0.0	0.0
Q9H4X1	27	L	0.0178571428571428	0.0	0.0	0.0	0.0	0.0	0.0	0.0	0.0	0.9821428571428572	0.0	0.0	0.0	0.0	0.0	0.0	0.0	0.0	0.0	0.0
Q9H4X1	31	L	0.0	0.0178571428571428	0.0	0.0	0.0	0.0	0.0	0.0	0.0	0.9821428571428572	0.0	0.0	0.0	0.0	0.0	0.0	0.0	0.0	0.0	0.0
Q9H4X1	32	C	0.0178571428571428	0.7321428571428571	0.0	0.0	0.0178571428571428	0.125	0.0	0.0	0.0	0.0	0.0	0.0	0.0	0.0	0.1071428571428571	0.0	0.0	0.0	0.0	0.0
Q9H4X1	33	E	0.0	0.0	0.0	0.9821428571428572	0.0	0.0	0.0	0.0	0.0	0.0	0.0	0.0	0.0178571428571428	0.0	0.0	0.0	0.0	0.0	0.0	0.0
Q9H4X1	34	F	0.0	0.0	0.0	0.0	1.0	0.0	0.0	0.0	0.0	0.0	0.0	0.0	0.0	0.0	0.0	0.0	0.0	0.0	0.0	0.0
Q9H4X1	35	D	0.0	0.0	0.9107142857142856	0.0535714285714285	0.0	0.0	0.0	0.0	0.0	0.0	0.0	0.0357142857142857	0.0	0.0	0.0	0.0	0.0	0.0	0.0	0.0
Q9H4X1	36	A	0.875	0.0	0.0	0.1071428571428571	0.0	0.0	0.0	0.0	0.0	0.0	0.0	0.0	0.0	0.0178571428571428	0.0	0.0	0.0	0.0	0.0	0.0
Q9H4X1	37	V	0.0	0.0	0.0	0.0	0.0	0.0	0.0	0.0	0.0	0.0	0.0	0.0	0.0	0.0	0.0	0.0	0.0	1.0	0.0	0.0
Q9H4X1	40	D	0.0	0.0	0.9821428571428572	0.0178571428571428	0.0	0.0	0.0	0.0	0.0	0.0	0.0	0.0	0.0	0.0	0.0	0.0	0.0	0.0	0.0	0.0
Q9H4X1	41	F	0.0	0.0	0.0	0.0	0.9642857142857144	0.0	0.0	0.0	0.0	0.0357142857142857	0.0	0.0	0.0	0.0	0.0	0.0	0.0	0.0	0.0	0.0
Q9H4X1	43	S	0.0178571428571428	0.0535714285714285	0.0	0.0	0.0	0.0	0.0	0.0	0.0357142857142857	0.0	0.0	0.0178571428571428	0.0	0.0	0.0535714285714285	0.8214285714285714	0.0	0.0	0.0	0.0
Q9H4X1	44	P	0.0	0.0	0.0	0.0	0.0	0.1071428571428571	0.0	0.0	0.0	0.0	0.0	0.0	0.8928571428571429	0.0	0.0	0.0	0.0	0.0	0.0	0.0
Q9H4X1	48	R	0.0	0.0	0.0	0.0357142857142857	0.0	0.0	0.0178571428571428	0.0178571428571428	0.0	0.0	0.0	0.0	0.0535714285714285	0.0178571428571428	0.8035714285714286	0.0535714285714285	0.0	0.0	0.0	0.0
Q9H4X1	49	H	0.0714285714285714	0.0	0.0	0.0	0.0	0.0	0.7678571428571429	0.0	0.0	0.0	0.0	0.0	0.0	0.0357142857142857	0.0892857142857142	0.0	0.0	0.0357142857142857	0.0	0.0
Q9H4X1	50	F	0.0	0.0892857142857142	0.0	0.0	0.875	0.0	0.0178571428571428	0.0	0.0	0.0	0.0	0.0	0.0	0.0	0.0178571428571428	0.0	0.0	0.0	0.0	0.0
Q9H4X1	52	Y	0.0	0.0	0.0	0.0	0.0	0.0	0.0	0.0	0.0	0.0	0.0	0.0	0.0	0.0	0.0	0.0	0.0	0.0	0.0	1.0
Q9H4X1	54	E	0.0	0.0	0.0	0.875	0.0	0.0	0.0	0.0	0.0	0.0	0.0	0.0	0.0	0.125	0.0	0.0	0.0	0.0	0.0	0.0
Q9H4X1	55	H	0.0	0.0	0.0	0.0	0.0	0.0	0.9649122807017544	0.0	0.0	0.0	0.0	0.0	0.0	0.0	0.0175438596491228	0.0	0.0	0.0175438596491228	0.0	0.0
Q9H4X1	56	L	0.0	0.0	0.0	0.0	0.0	0.0	0.0	0.0	0.0	0.9827586206896552	0.0	0.0	0.0	0.0	0.0	0.0	0.0	0.0172413793103448	0.0	0.0
Q9H4X1	59	M	0.0175438596491228	0.0	0.0	0.0	0.0	0.0	0.0	0.0	0.0	0.1052631578947368	0.7368421052631579	0.0175438596491228	0.0	0.0	0.0175438596491228	0.0	0.0	0.1052631578947368	0.0	0.0
Q9H4X1	60	K	0.0	0.0	0.0	0.0	0.0	0.0	0.0	0.0	0.9827586206896552	0.0	0.0	0.0	0.0	0.0	0.0172413793103448	0.0	0.0	0.0	0.0	0.0
Q9H4X1	61	R	0.0	0.0	0.0	0.0	0.0	0.0	0.0	0.0	0.0	0.0172413793103448	0.0	0.0	0.0	0.0	0.9827586206896552	0.0	0.0	0.0	0.0	0.0
Q9H4X1	62	R	0.0	0.0	0.0	0.0	0.0	0.0	0.0	0.0	0.0689655172413793	0.0344827586206896	0.0	0.0	0.0	0.0	0.896551724137931	0.0	0.0	0.0	0.0	0.0
Q9H4X1	63	S	0.0862068965517241	0.0	0.0	0.0	0.0	0.0	0.0	0.0	0.0	0.0	0.0172413793103448	0.0	0.0	0.0	0.0	0.8793103448275862	0.0172413793103448	0.0	0.0	0.0
Q9H4X1	64	S	0.0172413793103448	0.0344827586206896	0.0	0.0	0.0	0.0689655172413793	0.0	0.0	0.0	0.0172413793103448	0.0	0.0	0.0	0.0	0.0172413793103448	0.8103448275862069	0.0172413793103448	0.0172413793103448	0.0	0.0
Q9H4X1	65	A	0.8275862068965517	0.0	0.0	0.0	0.0	0.0	0.0344827586206896	0.0	0.0	0.0	0.0	0.0	0.0344827586206896	0.0172413793103448	0.0	0.0344827586206896	0.0517241379310344	0.0	0.0	0.0
Q9H4X1	66	S	0.0	0.0	0.0	0.0	0.0	0.0	0.0	0.0	0.0	0.0	0.0	0.0	0.0	0.0	0.0	1.0	0.0	0.0	0.0	0.0
Q9H4X1	67	V	0.0350877192982456	0.0	0.0	0.0	0.0	0.0	0.0	0.0701754385964912	0.0	0.0	0.0175438596491228	0.0	0.0	0.0	0.0	0.0	0.0	0.8771929824561403	0.0	0.0
Q9H4X1	68	S	0.0	0.0	0.0	0.0	0.0	0.0175438596491228	0.0	0.0	0.0	0.0	0.0	0.0	0.0	0.0	0.0	0.8771929824561403	0.0	0.0	0.0	0.1052631578947368
Q9H4X1	69	D	0.0	0.0	0.9827586206896552	0.0	0.0	0.0	0.0	0.0	0.0	0.0172413793103448	0.0	0.0	0.0	0.0	0.0	0.0	0.0	0.0	0.0	0.0
Q9H4X1	70	S	0.0	0.0	0.0	0.0	0.0	0.1142857142857142	0.0	0.0	0.0285714285714285	0.0	0.0	0.0	0.0	0.0	0.0	0.8285714285714286	0.0	0.0	0.0	0.0285714285714285
Q9H4X1	71	S	0.0	0.0	0.0196078431372549	0.0	0.0	0.0	0.0	0.0	0.0	0.0	0.0	0.0	0.0	0.0	0.0	0.9607843137254902	0.0196078431372549	0.0	0.0	0.0
Q9H4X1	72	G	0.0	0.0	0.0	0.0	0.0	0.9482758620689656	0.0	0.0	0.0	0.0	0.0	0.0172413793103448	0.0	0.0	0.0	0.0344827586206896	0.0	0.0	0.0	0.0
Q9H4X1	74	S	0.0	0.0	0.0517241379310344	0.0517241379310344	0.0	0.0	0.0	0.0	0.0	0.0	0.0	0.0	0.0	0.0	0.0	0.8793103448275862	0.0172413793103448	0.0	0.0	0.0
Q9H4X1	75	D	0.0	0.0	0.8620689655172413	0.1034482758620689	0.0	0.0	0.0	0.0	0.0	0.0	0.0	0.0	0.0	0.0	0.0	0.0172413793103448	0.0	0.0172413793103448	0.0	0.0
Q9H4X1	76	S	0.0344827586206896	0.0172413793103448	0.0	0.0	0.0	0.0	0.0	0.0172413793103448	0.0	0.0862068965517241	0.0	0.0	0.0	0.0	0.0	0.7413793103448276	0.0862068965517241	0.0172413793103448	0.0	0.0
Q9H4X1	77	E	0.0175438596491228	0.0	0.1403508771929824	0.8245614035087719	0.0	0.0	0.0	0.0	0.0175438596491228	0.0	0.0	0.0	0.0	0.0	0.0	0.0	0.0	0.0	0.0	0.0
Q9H4X1	78	S	0.0	0.0	0.0	0.0	0.0	0.0350877192982456	0.0	0.0	0.0	0.0	0.0	0.0	0.0	0.0	0.0	0.9649122807017544	0.0	0.0	0.0	0.0
Q9H4X1	79	A	0.912280701754386	0.0	0.0	0.0	0.0	0.0175438596491228	0.0	0.0	0.0	0.0	0.0	0.0	0.0	0.0	0.0	0.0	0.0701754385964912	0.0	0.0	0.0
Q9H4X1	81	S	0.0175438596491228	0.0	0.0	0.0	0.0	0.0175438596491228	0.0	0.0	0.0	0.0	0.0	0.0	0.0	0.0	0.0	0.8771929824561403	0.087719298245614	0.0	0.0	0.0
Q9H4X1	82	L	0.0	0.0	0.0	0.0	0.0350877192982456	0.0	0.0	0.0	0.0	0.8245614035087719	0.0	0.0	0.0350877192982456	0.0	0.0	0.1052631578947368	0.0	0.0	0.0	0.0
Q9H4X1	84	R	0.0	0.0	0.0	0.0	0.0	0.087719298245614	0.0	0.0	0.0	0.0	0.0	0.0	0.0	0.0	0.912280701754386	0.0	0.0	0.0	0.0	0.0
Q9H4X1	85	N	0.0	0.0	0.0526315789473684	0.0	0.0175438596491228	0.0	0.0350877192982456	0.0	0.0	0.0	0.0	0.7543859649122807	0.0	0.0	0.0	0.1403508771929824	0.0	0.0	0.0	0.0
Q9H4X1	86	S	0.0	0.0	0.0	0.0	0.0	0.0	0.0	0.0	0.0	0.0	0.0	0.0	0.0	0.0	0.0	1.0	0.0	0.0	0.0	0.0
Q9H4X1	87	F	0.0	0.0	0.0	0.0	0.875	0.0	0.0	0.0	0.0	0.125	0.0	0.0	0.0	0.0	0.0	0.0	0.0	0.0	0.0	0.0
Q9H4X1	88	S	0.0	0.0	0.0	0.0	0.0	0.0178571428571428	0.0	0.0	0.0	0.0	0.0	0.0535714285714285	0.0	0.0	0.0	0.9285714285714286	0.0	0.0	0.0	0.0
Q9H4X1	89	F	0.0	0.0178571428571428	0.0	0.0	0.7857142857142857	0.0	0.0	0.0	0.0	0.0892857142857142	0.0	0.0	0.0	0.0	0.0	0.1071428571428571	0.0	0.0	0.0	0.0
Q9H4X1	90	S	0.0	0.0	0.0	0.0	0.0	0.0	0.0	0.0	0.0	0.0	0.0	0.0	0.0	0.0	0.0	1.0	0.0	0.0	0.0	0.0
Q9H4X1	91	D	0.0	0.0	0.8928571428571429	0.0714285714285714	0.0	0.0	0.0	0.0	0.0357142857142857	0.0	0.0	0.0	0.0	0.0	0.0	0.0	0.0	0.0	0.0	0.0
Q9H4X1	92	E	0.0	0.0	0.0	1.0	0.0	0.0	0.0	0.0	0.0	0.0	0.0	0.0	0.0	0.0	0.0	0.0	0.0	0.0	0.0	0.0
Q9H4X1	94	L	0.0	0.0	0.0	0.0	0.0	0.0	0.0	0.0178571428571428	0.0	0.9821428571428572	0.0	0.0	0.0	0.0	0.0	0.0	0.0	0.0	0.0	0.0
Q9H4X1	95	N	0.0	0.0	0.0	0.0	0.0	0.0	0.0	0.0	0.0	0.0	0.0	0.9649122807017544	0.0175438596491228	0.0	0.0	0.0175438596491228	0.0	0.0	0.0	0.0
Q9H4X1	96	S	0.0	0.0	0.0	0.0	0.0	0.0175438596491228	0.0	0.0	0.0	0.0	0.0	0.0	0.0	0.0	0.0	0.8771929824561403	0.087719298245614	0.0175438596491228	0.0	0.0
Q9H4X1	97	P	0.0	0.0	0.0	0.0	0.0	0.0	0.0	0.0	0.0175438596491228	0.0	0.0	0.0	0.9298245614035088	0.0	0.0	0.0526315789473684	0.0	0.0	0.0	0.0
Q9H4X1	98	T	0.109090909090909	0.0	0.0	0.0	0.0	0.0	0.0	0.0181818181818181	0.0	0.0	0.0	0.0	0.0	0.0	0.0	0.0363636363636363	0.8181818181818182	0.0181818181818181	0.0	0.0
Q9H4X1	102	P	0.0	0.0188679245283018	0.0188679245283018	0.0	0.0	0.0	0.0	0.0	0.0	0.0	0.0	0.0	0.9245283018867924	0.0	0.0	0.0188679245283018	0.0188679245283018	0.0	0.0	0.0
Q9H4X1	106	S	0.0	0.0208333333333333	0.0	0.0	0.0	0.0	0.0	0.0	0.0	0.0	0.0	0.0208333333333333	0.0208333333333333	0.0	0.0	0.7916666666666666	0.1458333333333333	0.0	0.0	0.0
Q9H4X1	107	A	0.0408163265306122	0.0	0.0	0.0	0.0	0.0	0.0	0.0	0.0	0.0408163265306122	0.0	0.0	0.8163265306122449	0.0	0.0	0.1020408163265306	0.0	0.0	0.0	0.0
Q9H4X1	113	K	0.0	0.0	0.0	0.0181818181818181	0.0	0.0	0.0	0.0	0.8363636363636363	0.0	0.0	0.0	0.0909090909090909	0.0	0.0363636363636363	0.0	0.0181818181818181	0.0	0.0	0.0
Q9H4X1	114	A	0.8269230769230769	0.0	0.0	0.0	0.0	0.0192307692307692	0.0	0.0	0.0	0.0	0.0	0.0192307692307692	0.1153846153846153	0.0	0.0	0.0	0.0192307692307692	0.0	0.0	0.0
Q9H4X1	115	K	0.0	0.0	0.0	0.0	0.0	0.0	0.0	0.0	0.9642857142857144	0.0	0.0	0.0	0.0	0.0	0.0178571428571428	0.0	0.0	0.0	0.0178571428571428	0.0
Q9H4X1	116	L	0.0	0.0	0.0	0.0	0.0	0.0	0.0	0.0	0.0	0.9818181818181818	0.0	0.0	0.0	0.0	0.0	0.0	0.0	0.0181818181818181	0.0	0.0
Q9H4X1	117	G	0.0	0.0	0.0	0.0	0.0	0.9818181818181818	0.0	0.0	0.0	0.0	0.0	0.0	0.0	0.0	0.0	0.0	0.0181818181818181	0.0	0.0	0.0
Q9H4X1	118	D	0.0	0.0	0.9818181818181818	0.0	0.0	0.0	0.0	0.0	0.0	0.0	0.0	0.0	0.0181818181818181	0.0	0.0	0.0	0.0	0.0	0.0	0.0
Q9H4X1	119	T	0.0	0.0	0.0	0.0	0.0	0.0	0.0	0.0	0.0181818181818181	0.0	0.0	0.0	0.0	0.0	0.0	0.0	0.9818181818181818	0.0	0.0	0.0
Q9H4X1	120	K	0.0	0.0	0.0	0.0	0.0	0.0	0.0181818181818181	0.0	0.8727272727272727	0.0	0.0	0.0181818181818181	0.0	0.0909090909090909	0.0	0.0	0.0	0.0	0.0	0.0
Q9H4X1	121	E	0.0185185185185185	0.0	0.0185185185185185	0.9444444444444444	0.0	0.0	0.0	0.0	0.0	0.0	0.0	0.0	0.0	0.0	0.0	0.0	0.0	0.0	0.0185185185185185	0.0
Q9H4X1	122	L	0.0	0.0	0.0	0.0	0.0	0.0	0.0	0.0	0.0	1.0	0.0	0.0	0.0	0.0	0.0	0.0	0.0	0.0	0.0	0.0
Q9H4X1	123	E	0.0	0.0	0.0185185185185185	0.9629629629629628	0.0	0.0	0.0	0.0	0.0	0.0	0.0	0.0	0.0	0.0	0.0185185185185185	0.0	0.0	0.0	0.0	0.0
Q9H4X1	124	A	0.037037037037037	0.0	0.8148148148148148	0.1296296296296296	0.0	0.0	0.0	0.0	0.0	0.0	0.0	0.0	0.0	0.0	0.0	0.0	0.0185185185185185	0.0	0.0	0.0
Q9H4X1	125	F	0.0	0.0	0.0	0.0	0.9814814814814816	0.0	0.0	0.0	0.0	0.0	0.0	0.0	0.0	0.0	0.0	0.0185185185185185	0.0	0.0	0.0	0.0
Q9H4X1	126	I	0.0	0.0	0.0	0.0	0.0	0.0	0.0	0.9814814814814816	0.0	0.0	0.0	0.0	0.0	0.0	0.0	0.0185185185185185	0.0	0.0	0.0	0.0
Q9H4X1	127	A	0.9814814814814816	0.0	0.0	0.0	0.0	0.0	0.0	0.0	0.0	0.0	0.0	0.0	0.0185185185185185	0.0	0.0	0.0	0.0	0.0	0.0	0.0
Q9H4X1	128	D	0.0	0.0	0.9814814814814816	0.0	0.0	0.0	0.0	0.0	0.0	0.0	0.0	0.0	0.0	0.0	0.0	0.0	0.0185185185185185	0.0	0.0	0.0
Q9H4X1	129	L	0.0	0.0	0.0	0.0	0.0	0.0	0.0	0.0	0.0	0.9814814814814816	0.0	0.0	0.0	0.0	0.0	0.0	0.0	0.0	0.0185185185185185	0.0
Q9H4X1	130	D	0.0	0.0	1.0	0.0	0.0	0.0	0.0	0.0	0.0	0.0	0.0	0.0	0.0	0.0	0.0	0.0	0.0	0.0	0.0	0.0
Q9H4X1	132	T	0.0784313725490196	0.0	0.0	0.0	0.0	0.0	0.0	0.0	0.0	0.0	0.0	0.0	0.0	0.0	0.0	0.0	0.8627450980392157	0.0588235294117647	0.0	0.0
Q9H4X1	133	L	0.0	0.0	0.0	0.0	0.0	0.0	0.0	0.0196078431372549	0.0	0.9803921568627452	0.0	0.0	0.0	0.0	0.0	0.0	0.0	0.0	0.0	0.0
Q9H4X1	135	S	0.0	0.0	0.0	0.0652173913043478	0.0	0.0	0.0	0.0217391304347826	0.0217391304347826	0.0	0.0	0.0652173913043478	0.0	0.0	0.0217391304347826	0.717391304347826	0.0869565217391304	0.0	0.0	0.0
Q9H4Z3	0	M	0.0555555555555555	0.0	0.0	0.0	0.0	0.0	0.0	0.0	0.0	0.0	0.9444444444444444	0.0	0.0	0.0	0.0	0.0	0.0	0.0	0.0	0.0
Q9H4Z3	6	G	0.1111111111111111	0.0	0.0555555555555555	0.0	0.0	0.7222222222222222	0.0	0.0	0.0	0.0	0.0	0.0	0.0	0.0	0.0555555555555555	0.0	0.0555555555555555	0.0	0.0	0.0
Q9H4Z3	19	P	0.0615384615384615	0.0	0.0	0.0153846153846153	0.0	0.0461538461538461	0.0	0.0	0.0	0.0	0.0	0.0	0.8153846153846154	0.0	0.0	0.0153846153846153	0.0307692307692307	0.0153846153846153	0.0	0.0
Q9H4Z3	38	D	0.0	0.0	0.7863247863247863	0.188034188034188	0.0	0.0	0.0	0.0	0.0	0.0	0.0	0.0085470085470085	0.0	0.0	0.0085470085470085	0.0085470085470085	0.0	0.0	0.0	0.0
Q9H4Z3	39	L	0.0	0.0	0.0	0.0	0.0	0.0	0.0	0.0085470085470085	0.0	0.8974358974358975	0.0854700854700854	0.0	0.0085470085470085	0.0	0.0	0.0	0.0	0.0	0.0	0.0
Q9H4Z3	40	P	0.0	0.0	0.0	0.0	0.0	0.0	0.017094017094017	0.0085470085470085	0.0	0.0085470085470085	0.0	0.0085470085470085	0.8888888888888888	0.0	0.0	0.0341880341880341	0.0341880341880341	0.0	0.0	0.0
Q9H4Z3	42	E	0.0	0.0	0.1440677966101695	0.8135593220338984	0.0	0.0	0.0	0.0	0.0084745762711864	0.0	0.0	0.0	0.0	0.0	0.0	0.0254237288135593	0.0	0.0084745762711864	0.0	0.0
Q9H4Z3	43	L	0.0	0.0	0.0	0.0	0.0	0.0084745762711864	0.0	0.0169491525423728	0.0	0.9576271186440678	0.0084745762711864	0.0	0.0	0.0	0.0	0.0	0.0	0.0084745762711864	0.0	0.0
Q9H4Z3	45	H	0.0423728813559322	0.0	0.0084745762711864	0.0084745762711864	0.0	0.0	0.0847457627118644	0.0	0.0084745762711864	0.0084745762711864	0.0	0.0508474576271186	0.0084745762711864	0.7457627118644068	0.0084745762711864	0.0084745762711864	0.0169491525423728	0.0	0.0	0.0
Q9H4Z3	47	G	0.0	0.0	0.0084745762711864	0.0	0.0084745762711864	0.9830508474576272	0.0	0.0	0.0	0.0	0.0	0.0	0.0	0.0	0.0	0.0	0.0	0.0	0.0	0.0
Q9H4Z3	48	W	0.0084745762711864	0.0	0.0	0.0	0.0	0.0084745762711864	0.0	0.0	0.0	0.0	0.0	0.0	0.0	0.0	0.0084745762711864	0.0	0.0	0.0	0.9745762711864406	0.0
Q9H4Z3	49	E	0.0254237288135593	0.0	0.0	0.0677966101694915	0.0	0.0084745762711864	0.0	0.0	0.059322033898305	0.0	0.0	0.0	0.0	0.0	0.7457627118644068	0.0932203389830508	0.0	0.0	0.0	0.0
Q9H4Z3	50	K	0.0	0.0	0.0	0.0	0.0	0.0	0.0	0.0084745762711864	0.9067796610169492	0.0	0.0	0.0	0.0	0.0	0.0677966101694915	0.0169491525423728	0.0	0.0	0.0	0.0
Q9H4Z3	52	W	0.0	0.0	0.0	0.0	0.0	0.0084745762711864	0.0	0.0	0.0	0.0	0.0	0.0	0.0	0.0	0.0	0.0	0.0	0.0	0.9915254237288136	0.0
Q9H4Z3	53	S	0.0	0.0	0.0	0.0	0.0	0.0	0.0	0.0	0.0	0.0	0.0	0.0	0.0	0.0	0.0	0.9915254237288136	0.0	0.0084745762711864	0.0	0.0
Q9H4Z3	55	R	0.0	0.0	0.0	0.0084745762711864	0.0	0.0	0.0	0.0	0.0	0.0	0.0	0.0	0.0	0.0	0.9915254237288136	0.0	0.0	0.0	0.0	0.0
Q9H4Z3	56	E	0.0	0.0	0.0	0.9915254237288136	0.0	0.0	0.0	0.0	0.0	0.0	0.0	0.0	0.0	0.0	0.0084745762711864	0.0	0.0	0.0	0.0	0.0
Q9H4Z3	57	N	0.0	0.0	0.0	0.0	0.0	0.0762711864406779	0.0	0.0084745762711864	0.0084745762711864	0.0	0.0	0.8389830508474576	0.0	0.0254237288135593	0.0	0.0423728813559322	0.0	0.0	0.0	0.0
Q9H4Z3	58	R	0.0	0.0	0.0165289256198347	0.0	0.0	0.0082644628099173	0.0	0.0	0.0082644628099173	0.0	0.0	0.0	0.0	0.0	0.9586776859504132	0.0	0.0	0.0	0.0082644628099173	0.0
Q9H4Z3	59	P	0.0082644628099173	0.0	0.0	0.0082644628099173	0.0	0.0	0.0082644628099173	0.0165289256198347	0.0	0.0082644628099173	0.0	0.0	0.9338842975206612	0.0	0.0	0.0	0.0	0.0	0.0165289256198347	0.0
Q9H4Z3	60	Y	0.0	0.0	0.0	0.0	0.0	0.0	0.0	0.0165289256198347	0.0	0.0	0.0	0.0	0.0	0.0082644628099173	0.0	0.0	0.0	0.0	0.0	0.975206611570248
Q9H4Z3	61	Y	0.0	0.0	0.0	0.0	0.743801652892562	0.0082644628099173	0.0	0.0	0.0	0.0	0.0	0.0	0.0	0.0	0.0	0.0	0.0	0.0	0.0082644628099173	0.2396694214876033
Q9H4Z3	62	F	0.0	0.0	0.0	0.0	0.7950819672131147	0.0	0.0	0.0	0.0	0.0	0.0	0.0	0.0	0.0	0.0	0.0	0.0	0.0	0.180327868852459	0.0245901639344262
Q9H4Z3	63	N	0.0	0.0	0.0	0.0081967213114754	0.0	0.0	0.0	0.0	0.0	0.0	0.0	0.9918032786885246	0.0	0.0	0.0	0.0	0.0	0.0	0.0	0.0
Q9H4Z3	64	R	0.0	0.0	0.0	0.0	0.0	0.0	0.0	0.0	0.2622950819672131	0.0	0.0	0.0	0.0	0.0	0.7377049180327869	0.0	0.0	0.0	0.0	0.0
Q9H4Z3	67	N	0.0	0.0	0.008130081300813	0.0	0.0	0.7235772357723578	0.0	0.0	0.024390243902439	0.0	0.0	0.2439024390243902	0.0	0.0	0.0	0.0	0.0	0.0	0.0	0.0
Q9H4Z3	70	L	0.008	0.0	0.0	0.0	0.0	0.008	0.008	0.0	0.0	0.824	0.136	0.0	0.0	0.0	0.008	0.0	0.0	0.008	0.0	0.0
Q9H4Z3	71	W	0.0	0.0	0.0	0.0	0.0	0.008	0.0	0.008	0.0	0.0	0.008	0.0	0.0	0.0	0.0	0.0	0.0	0.0	0.976	0.0
Q9H4Z3	72	E	0.0	0.0	0.246031746031746	0.7142857142857143	0.0	0.0	0.0	0.0	0.0	0.0	0.0	0.0079365079365079	0.0	0.0	0.0	0.0079365079365079	0.0	0.0238095238095238	0.0	0.0
Q9H4Z3	73	M	0.0079365079365079	0.0	0.0	0.0	0.0	0.0	0.0	0.0158730158730158	0.0	0.119047619047619	0.7698412698412699	0.0	0.0	0.0238095238095238	0.0	0.0	0.0158730158730158	0.0476190476190476	0.0	0.0
Q9H4Z3	74	P	0.064	0.0	0.0	0.0	0.0	0.008	0.0	0.0	0.0	0.0	0.0	0.0	0.92	0.008	0.0	0.0	0.0	0.0	0.0	0.0
Q9H4Z3	84	D	0.0	0.0	0.991869918699187	0.008130081300813	0.0	0.0	0.0	0.0	0.0	0.0	0.0	0.0	0.0	0.0	0.0	0.0	0.0	0.0	0.0	0.0
Q9H4Z3	85	P	0.0	0.0	0.0	0.0	0.0	0.0	0.0	0.0	0.0	0.0	0.0	0.0	1.0	0.0	0.0	0.0	0.0	0.0	0.0	0.0
Q9H4Z3	86	L	0.0	0.0	0.0	0.0	0.0	0.0	0.0	0.0	0.0	0.9919354838709676	0.0	0.0	0.0	0.0	0.0	0.0	0.0	0.0080645161290322	0.0	0.0
Q9H4Z3	87	G	0.0	0.0	0.0	0.0	0.0	1.0	0.0	0.0	0.0	0.0	0.0	0.0	0.0	0.0	0.0	0.0	0.0	0.0	0.0	0.0
Q9H4Z3	88	L	0.0	0.0	0.0	0.0	0.0	0.0	0.0	0.7338709677419355	0.0	0.2580645161290322	0.0	0.0	0.0	0.0080645161290322	0.0	0.0	0.0	0.0	0.0	0.0
Q9H4Z3	111	K	0.0	0.0	0.0104166666666666	0.0	0.0	0.0	0.0	0.0	0.9479166666666666	0.0	0.0	0.0	0.0	0.03125	0.0104166666666666	0.0	0.0	0.0	0.0	0.0
Q9H4Z3	112	R	0.0	0.0	0.0	0.0	0.0	0.0	0.0098039215686274	0.0	0.0098039215686274	0.0	0.0	0.0	0.0098039215686274	0.0098039215686274	0.9509803921568628	0.0	0.0098039215686274	0.0	0.0	0.0
Q9H4Z3	113	Q	0.019047619047619	0.0	0.0	0.0	0.0	0.0	0.019047619047619	0.0	0.019047619047619	0.0	0.0	0.0095238095238095	0.0285714285714285	0.0285714285714285	0.8761904761904762	0.0	0.0	0.0	0.0	0.0
Q9H4Z3	115	S	0.0093457943925233	0.0	0.0186915887850467	0.0186915887850467	0.0	0.0	0.0093457943925233	0.0093457943925233	0.0	0.0093457943925233	0.0	0.0	0.02803738317757	0.0093457943925233	0.0	0.8785046728971962	0.0	0.0093457943925233	0.0	0.0
Q9H4Z3	116	E	0.037037037037037	0.0	0.0185185185185185	0.8518518518518519	0.0	0.0185185185185185	0.0185185185185185	0.0	0.0	0.0185185185185185	0.0	0.0	0.0	0.0	0.0	0.0092592592592592	0.0092592592592592	0.0185185185185185	0.0	0.0
Q9H4Z3	117	E	0.0094339622641509	0.0	0.0849056603773584	0.7924528301886793	0.0	0.0188679245283018	0.0188679245283018	0.0	0.0	0.0094339622641509	0.0094339622641509	0.0188679245283018	0.0	0.0094339622641509	0.0283018867924528	0.0	0.0	0.0	0.0	0.0
Q9H4Z3	125	K	0.0	0.0	0.0	0.0465116279069767	0.0	0.0232558139534883	0.0232558139534883	0.0116279069767441	0.7209302325581395	0.0	0.0	0.0	0.0813953488372093	0.0	0.0581395348837209	0.0232558139534883	0.0116279069767441	0.0	0.0	0.0
Q9H4Z3	153	K	0.0133333333333333	0.0	0.0266666666666666	0.0	0.0	0.0	0.0	0.0	0.8266666666666667	0.0266666666666666	0.0133333333333333	0.0	0.0266666666666666	0.0	0.0133333333333333	0.0266666666666666	0.0266666666666666	0.0	0.0	0.0
Q9H4Z3	175	W	0.0	0.0	0.0	0.0	0.0074074074074074	0.0	0.0	0.0	0.0	0.0	0.0	0.0	0.0	0.0	0.0	0.0	0.0	0.0	0.9925925925925926	0.0
Q9H4Z3	176	D	0.0	0.0	0.9185185185185184	0.0	0.0	0.0	0.0	0.0	0.0	0.0	0.0	0.0814814814814814	0.0	0.0	0.0	0.0	0.0	0.0	0.0	0.0
Q9H4Z3	177	L	0.0	0.0	0.0	0.0	0.0888888888888888	0.0	0.0	0.0148148148148148	0.0	0.8962962962962963	0.0	0.0	0.0	0.0	0.0	0.0	0.0	0.0	0.0	0.0
Q9H4Z3	178	D	0.0	0.0	0.2444444444444444	0.7407407407407407	0.0	0.0	0.0	0.0	0.0	0.0	0.0	0.0	0.0	0.0	0.0	0.0	0.0148148148148148	0.0	0.0	0.0
Q9H4Z3	179	I	0.0	0.0	0.0	0.0	0.0074074074074074	0.0	0.0	0.7185185185185186	0.0	0.0296296296296296	0.0	0.0	0.0	0.0	0.0	0.0	0.0	0.2444444444444444	0.0	0.0
Q9H4Z3	181	T	0.0	0.0	0.0	0.0	0.0	0.0	0.0	0.0	0.0	0.0	0.0	0.0	0.0	0.0	0.0	0.0518518518518518	0.9481481481481482	0.0	0.0	0.0
Q9H4Z3	182	N	0.0	0.0	0.0	0.0	0.0	0.0	0.0	0.0074074074074074	0.0	0.0	0.0	0.9925925925925926	0.0	0.0	0.0	0.0	0.0	0.0	0.0	0.0
Q9H4Z3	187	H	0.0	0.0	0.0	0.9407407407407408	0.0	0.0	0.0148148148148148	0.0	0.0	0.0	0.0	0.0	0.0148148148148148	0.0296296296296296	0.0	0.0	0.0	0.0	0.0	0.0
Q9H4Z3	190	P	0.0296296296296296	0.0	0.0	0.0	0.0	0.0	0.0	0.0	0.0	0.0222222222222222	0.0074074074074074	0.0	0.8518518518518519	0.0814814814814814	0.0	0.0074074074074074	0.0	0.0	0.0	0.0
Q9H4Z3	194	L	0.0	0.0	0.0	0.0	0.0294117647058823	0.0	0.0	0.0	0.0	0.1691176470588235	0.0220588235294117	0.0	0.7205882352941176	0.0	0.0	0.0073529411764705	0.0514705882352941	0.0	0.0	0.0
Q9H4Z3	195	P	0.0	0.0073529411764705	0.0	0.0	0.0	0.0073529411764705	0.7058823529411765	0.0	0.0	0.0	0.0	0.0	0.2058823529411764	0.0441176470588235	0.0	0.0220588235294117	0.0073529411764705	0.0	0.0	0.0
Q9H4Z3	196	P	0.0073529411764705	0.0	0.0	0.0	0.0	0.0	0.0	0.0073529411764705	0.0	0.0	0.0	0.0	0.9264705882352942	0.0	0.0	0.0220588235294117	0.0	0.0367647058823529	0.0	0.0
Q9H4Z3	197	H	0.0	0.0	0.0	0.0	0.0	0.0	0.8161764705882353	0.0	0.0	0.0073529411764705	0.0073529411764705	0.0220588235294117	0.0	0.1102941176470588	0.0	0.0147058823529411	0.0	0.0	0.0	0.0220588235294117
Q9H4Z3	198	P	0.0	0.0	0.0	0.0	0.0	0.0	0.0	0.0	0.0	0.0	0.0	0.0147058823529411	0.9852941176470588	0.0	0.0	0.0	0.0	0.0	0.0	0.0
Q9H4Z3	199	E	0.0073529411764705	0.0	0.1397058823529411	0.8308823529411765	0.0	0.0	0.0	0.0073529411764705	0.0	0.0	0.0	0.0	0.0	0.0073529411764705	0.0	0.0	0.0	0.0073529411764705	0.0	0.0
Q9H4Z3	201	E	0.0	0.0	0.0	1.0	0.0	0.0	0.0	0.0	0.0	0.0	0.0	0.0	0.0	0.0	0.0	0.0	0.0	0.0	0.0	0.0
Q9H4Z3	204	R	0.0	0.0	0.0	0.0	0.0	0.0	0.0	0.0	0.0	0.0	0.0	0.0	0.0	0.0	1.0	0.0	0.0	0.0	0.0	0.0
Q9H4Z3	210	K	0.0218978102189781	0.0	0.0	0.0072992700729927	0.0	0.072992700729927	0.0	0.0	0.8029197080291971	0.0	0.0	0.0	0.0	0.0	0.0948905109489051	0.0	0.0	0.0	0.0	0.0
Q9H4Z3	211	L	0.0	0.0	0.0	0.0	0.0	0.0	0.0	0.0145985401459854	0.0	0.978102189781022	0.0	0.0	0.0	0.0	0.0072992700729927	0.0	0.0	0.0	0.0	0.0
Q9H4Z3	212	R	0.0	0.0	0.0	0.0072992700729927	0.0	0.0	0.0	0.0072992700729927	0.0	0.0145985401459854	0.0	0.0	0.0	0.0	0.948905109489051	0.0	0.0	0.0145985401459854	0.0072992700729927	0.0
Q9H4Z3	213	Q	0.0	0.0	0.0	0.0	0.0	0.0	0.0218978102189781	0.0072992700729927	0.1313868613138686	0.0072992700729927	0.0145985401459854	0.0072992700729927	0.0	0.7153284671532847	0.0	0.0437956204379562	0.0510948905109489	0.0	0.0	0.0
Q9H4Z3	215	Y	0.0	0.0	0.0	0.0	0.1094890510948905	0.0	0.0	0.0	0.0	0.0437956204379562	0.0	0.0	0.0	0.0	0.0	0.0	0.0	0.0	0.0	0.8467153284671532
Q9H4Z3	216	R	0.0	0.0	0.0	0.0437956204379562	0.0	0.0	0.1094890510948905	0.0	0.0145985401459854	0.0	0.0	0.0072992700729927	0.0	0.7591240875912408	0.0656934306569343	0.0	0.0	0.0	0.0	0.0
Q9H4Z3	217	E	0.0	0.0072992700729927	0.0656934306569343	0.927007299270073	0.0	0.0	0.0	0.0	0.0	0.0	0.0	0.0	0.0	0.0	0.0	0.0	0.0	0.0	0.0	0.0
Q9H4Z3	219	C	0.0	1.0	0.0	0.0	0.0	0.0	0.0	0.0	0.0	0.0	0.0	0.0	0.0	0.0	0.0	0.0	0.0	0.0	0.0	0.0
Q9H4Z3	220	Q	0.0	0.0	0.0	0.0	0.0	0.0	0.7153284671532847	0.0	0.0072992700729927	0.0145985401459854	0.0364963503649635	0.0	0.0	0.1240875912408759	0.0145985401459854	0.0510948905109489	0.0	0.0	0.0	0.0364963503649635
Q9H4Z3	222	R	0.0	0.0	0.0	0.0	0.0	0.0145985401459854	0.0	0.0	0.0	0.0	0.0	0.0	0.0	0.0	0.9854014598540146	0.0	0.0	0.0	0.0	0.0
Q9H4Z3	223	E	0.0	0.0	0.0	0.9854014598540146	0.0	0.0	0.0	0.0	0.0	0.0	0.0	0.0	0.0	0.0072992700729927	0.0	0.0	0.0	0.0072992700729927	0.0	0.0
Q9H4Z3	224	G	0.0291970802919708	0.0	0.0072992700729927	0.0	0.0	0.8321167883211679	0.0	0.0	0.0072992700729927	0.0	0.0	0.0510948905109489	0.0	0.0	0.0	0.072992700729927	0.0	0.0	0.0	0.0
Q9H4Z3	225	I	0.0	0.0	0.0	0.0	0.0	0.0	0.0	0.978102189781022	0.0	0.0	0.0	0.0	0.0	0.0	0.0	0.0	0.0	0.0218978102189781	0.0	0.0
Q9H4Z3	226	E	0.0	0.0	0.8613138686131386	0.0875912408759124	0.0	0.0	0.0145985401459854	0.0	0.0291970802919708	0.0	0.0	0.0072992700729927	0.0	0.0	0.0	0.0	0.0	0.0	0.0	0.0
Q9H4Z3	227	P	0.8248175182481752	0.0072992700729927	0.0	0.0	0.0	0.0	0.0	0.0	0.0	0.0	0.0	0.0	0.1605839416058394	0.0	0.0	0.0072992700729927	0.0	0.0	0.0	0.0
Q9H4Z3	228	P	0.0	0.0	0.0	0.0	0.0	0.0	0.0	0.0	0.0	0.0	0.0	0.0	1.0	0.0	0.0	0.0	0.0	0.0	0.0	0.0
Q9H4Z3	229	R	0.0	0.0	0.0	0.0	0.0	0.0	0.0072992700729927	0.0	0.708029197080292	0.0145985401459854	0.0072992700729927	0.0	0.0	0.0	0.2335766423357664	0.0218978102189781	0.0072992700729927	0.0	0.0	0.0
Q9H4Z3	231	S	0.0	0.0072992700729927	0.0	0.0	0.0	0.0	0.0	0.0	0.0	0.0	0.0	0.0	0.0072992700729927	0.0	0.0	0.9854014598540146	0.0	0.0	0.0	0.0
Q9H4Z3	232	F	0.0	0.0	0.0	0.0	1.0	0.0	0.0	0.0	0.0	0.0	0.0	0.0	0.0	0.0	0.0	0.0	0.0	0.0	0.0	0.0
Q9H4Z3	233	N	0.0	0.0	0.0	0.0	0.0	0.0	0.0	0.0072992700729927	0.0	0.0	0.0	0.9854014598540146	0.0	0.0	0.0	0.0	0.0072992700729927	0.0	0.0	0.0
Q9H4Z3	234	R	0.0	0.0	0.0	0.0	0.0	0.0	0.0	0.0	0.0	0.0	0.0	0.0	0.0	0.0	1.0	0.0	0.0	0.0	0.0	0.0
Q9H4Z3	235	W	0.0	0.0	0.0	0.0	0.0	0.0	0.0	0.0	0.0	0.0	0.0	0.0	0.0	0.0	0.0	0.0	0.0	0.0	1.0	0.0
Q9H4Z3	236	M	0.0	0.0	0.0	0.0	0.0	0.0	0.0	0.0145985401459854	0.0	0.8540145985401459	0.1313868613138686	0.0	0.0	0.0	0.0	0.0	0.0	0.0	0.0	0.0
Q9H4Z3	237	L	0.0	0.0	0.0	0.0	0.0	0.0	0.0	0.0072992700729927	0.0	0.8467153284671532	0.1386861313868613	0.0	0.0	0.0	0.0	0.0	0.0	0.0072992700729927	0.0	0.0
Q9H4Z3	238	E	0.0	0.0	0.0	1.0	0.0	0.0	0.0	0.0	0.0	0.0	0.0	0.0	0.0	0.0	0.0	0.0	0.0	0.0	0.0	0.0
Q9H4Z3	239	R	0.0	0.0	0.0	0.0	0.0	0.0	0.0	0.0	0.0	0.0	0.0	0.0	0.0	0.0	1.0	0.0	0.0	0.0	0.0	0.0
Q9H4Z3	240	K	0.0072992700729927	0.0	0.0	0.0	0.0	0.0	0.0	0.0	0.9197080291970804	0.0	0.0072992700729927	0.0072992700729927	0.0	0.0	0.0510948905109489	0.0072992700729927	0.0	0.0	0.0	0.0
Q9H4Z3	241	V	0.0072992700729927	0.0145985401459854	0.0	0.0	0.0	0.0072992700729927	0.0	0.0	0.0	0.0	0.0	0.0	0.0	0.0	0.0	0.0	0.1532846715328467	0.8175182481751825	0.0	0.0
Q9H4Z3	242	V	0.0218978102189781	0.0145985401459854	0.0	0.0	0.0	0.0145985401459854	0.0	0.708029197080292	0.0	0.0802919708029197	0.0218978102189781	0.0145985401459854	0.0	0.0	0.0	0.0	0.0145985401459854	0.1094890510948905	0.0	0.0
Q9H4Z3	243	D	0.0	0.0	1.0	0.0	0.0	0.0	0.0	0.0	0.0	0.0	0.0	0.0	0.0	0.0	0.0	0.0	0.0	0.0	0.0	0.0
Q9H4Z3	245	G	0.0	0.0	0.0	0.0	0.0	1.0	0.0	0.0	0.0	0.0	0.0	0.0	0.0	0.0	0.0	0.0	0.0	0.0	0.0	0.0
Q9H4Z3	247	D	0.0	0.0	0.9854014598540146	0.0145985401459854	0.0	0.0	0.0	0.0	0.0	0.0	0.0	0.0	0.0	0.0	0.0	0.0	0.0	0.0	0.0	0.0
Q9H4Z3	248	P	0.0437956204379562	0.0072992700729927	0.0	0.0	0.0	0.0	0.0	0.0	0.0	0.0072992700729927	0.0	0.0	0.8905109489051095	0.0	0.0	0.0	0.0510948905109489	0.0	0.0	0.0
Q9H4Z3	249	L	0.0072992700729927	0.0	0.0	0.0	0.0145985401459854	0.0	0.0	0.0583941605839416	0.0	0.7518248175182481	0.072992700729927	0.0	0.0	0.0	0.0	0.0	0.0	0.0948905109489051	0.0	0.0
Q9H4Z3	251	P	0.0	0.0	0.0	0.0	0.0	0.0	0.0	0.0	0.0	0.0	0.0	0.0	1.0	0.0	0.0	0.0	0.0	0.0	0.0	0.0
Q9H4Z3	252	S	0.1304347826086956	0.0072463768115942	0.0	0.0	0.0	0.0072463768115942	0.0	0.0	0.0	0.0	0.0	0.0	0.0	0.0	0.0	0.8405797101449275	0.0144927536231884	0.0	0.0	0.0
Q9H4Z3	254	C	0.0	1.0	0.0	0.0	0.0	0.0	0.0	0.0	0.0	0.0	0.0	0.0	0.0	0.0	0.0	0.0	0.0	0.0	0.0	0.0
Q9H4Z3	256	P	0.0	0.0	0.0144927536231884	0.0	0.0	0.0	0.0144927536231884	0.0	0.0	0.0	0.0	0.0	0.9492753623188406	0.0	0.0072463768115942	0.0072463768115942	0.0	0.0072463768115942	0.0	0.0
Q9H4Z3	257	V	0.036231884057971	0.0	0.0	0.8115942028985508	0.0	0.0	0.0	0.0434782608695652	0.0072463768115942	0.0	0.0	0.0	0.0144927536231884	0.0	0.0	0.0	0.0	0.0869565217391304	0.0	0.0
Q9H4Z3	259	S	0.0	0.0	0.0	0.0	0.0	0.0	0.0	0.0	0.0	0.0	0.0	0.0	0.0	0.0	0.0	1.0	0.0	0.0	0.0	0.0
Q9H4Z3	262	M	0.0	0.0	0.0	0.0	0.0	0.0	0.0	0.0	0.0	0.0072463768115942	0.9927536231884058	0.0	0.0	0.0	0.0	0.0	0.0	0.0	0.0	0.0
Q9H4Z3	263	F	0.0	0.0	0.0	0.0	0.1739130434782608	0.0	0.0	0.0072463768115942	0.0	0.0	0.0144927536231884	0.0072463768115942	0.0	0.0	0.0	0.0	0.0	0.0072463768115942	0.0	0.7898550724637681
Q9H4Z3	264	R	0.0	0.0	0.0072463768115942	0.0144927536231884	0.0	0.0	0.0072463768115942	0.0	0.0652173913043478	0.0	0.0	0.0	0.0	0.0	0.9057971014492754	0.0	0.0	0.0	0.0	0.0
Q9H4Z3	265	E	0.0	0.0	0.0	1.0	0.0	0.0	0.0	0.0	0.0	0.0	0.0	0.0	0.0	0.0	0.0	0.0	0.0	0.0	0.0	0.0
Q9H4Z3	266	I	0.0	0.0	0.0	0.0	0.0	0.0	0.0	0.9057971014492754	0.0	0.0	0.0	0.0	0.0	0.0	0.0	0.0	0.0	0.0942028985507246	0.0	0.0
Q9H4Z3	267	M	0.0	0.0	0.0	0.0	0.0	0.0	0.0	0.0144927536231884	0.0	0.0144927536231884	0.9637681159420288	0.0	0.0	0.0	0.0	0.0	0.0	0.0072463768115942	0.0	0.0
Q9H4Z3	268	N	0.0144927536231884	0.0	0.0072463768115942	0.0072463768115942	0.0	0.0072463768115942	0.0072463768115942	0.0	0.0	0.0	0.0	0.927536231884058	0.0	0.0	0.0	0.0289855072463768	0.0	0.0	0.0	0.0
Q9H4Z3	269	D	0.0	0.0	0.9927536231884058	0.0	0.0	0.0	0.0	0.0	0.0	0.0	0.0	0.0	0.0	0.0	0.0	0.0072463768115942	0.0	0.0	0.0	0.0
Q9H4Z3	270	I	0.0	0.0	0.0	0.0	0.0	0.0	0.0	0.7463768115942029	0.0	0.181159420289855	0.0	0.0	0.0	0.0	0.0	0.0	0.0	0.072463768115942	0.0	0.0
Q9H4Z3	271	P	0.0	0.0	0.0	0.0	0.0	0.0	0.0	0.0	0.0	0.0	0.0	0.0	1.0	0.0	0.0	0.0	0.0	0.0	0.0	0.0
Q9H4Z3	273	R	0.0	0.0	0.0	0.0	0.0	0.0	0.0	0.0	0.8102189781021898	0.0	0.0	0.0	0.0	0.0	0.1897810218978102	0.0	0.0	0.0	0.0	0.0
Q9H4Z3	274	L	0.0	0.0	0.0	0.0	0.0	0.0145985401459854	0.0	0.0218978102189781	0.0	0.9416058394160584	0.0	0.0	0.0	0.0	0.0	0.0	0.0	0.0218978102189781	0.0	0.0
Q9H4Z3	275	S	0.0072992700729927	0.0145985401459854	0.0	0.0145985401459854	0.0	0.0072992700729927	0.0	0.0291970802919708	0.0072992700729927	0.0	0.0	0.0	0.0	0.0	0.0	0.1751824817518248	0.0145985401459854	0.7153284671532847	0.0	0.0145985401459854
Q9H4Z3	277	I	0.0072463768115942	0.0072463768115942	0.0	0.0	0.0	0.0	0.0	0.1594202898550724	0.0	0.0144927536231884	0.0	0.0	0.7971014492753623	0.0	0.0	0.0	0.0144927536231884	0.0	0.0	0.0
Q9H4Z3	278	K	0.0	0.0	0.0	0.0	0.0	0.0	0.0	0.0	0.9492753623188406	0.0	0.0	0.0072463768115942	0.0	0.0	0.0289855072463768	0.0072463768115942	0.0072463768115942	0.0	0.0	0.0
Q9H4Z3	280	R	0.0072463768115942	0.0072463768115942	0.0	0.0	0.0072463768115942	0.0	0.0072463768115942	0.0072463768115942	0.072463768115942	0.0	0.0	0.0144927536231884	0.0144927536231884	0.0	0.0942028985507246	0.036231884057971	0.7318840579710145	0.0	0.0	0.0
Q9H4Z3	281	E	0.0144927536231884	0.0	0.0144927536231884	0.1521739130434782	0.0	0.7681159420289855	0.0	0.0	0.0	0.0	0.0	0.0217391304347826	0.0	0.0	0.0	0.0072463768115942	0.0	0.0217391304347826	0.0	0.0
Q9H4Z3	282	E	0.0	0.0	0.2536231884057971	0.7391304347826086	0.0	0.0	0.0072463768115942	0.0	0.0	0.0	0.0	0.0	0.0	0.0	0.0	0.0	0.0	0.0	0.0	0.0
Q9H4Z3	283	A	0.9855072463768116	0.0	0.0	0.0	0.0	0.0	0.0	0.0	0.0	0.0	0.0	0.0	0.0	0.0	0.0	0.0	0.0072463768115942	0.0072463768115942	0.0	0.0
Q9H4Z3	284	K	0.0	0.0	0.0	0.0	0.0	0.0	0.0	0.0	0.0942028985507246	0.0	0.0	0.0	0.0	0.0	0.9057971014492754	0.0	0.0	0.0	0.0	0.0
Q9H4Z3	285	R	0.0	0.0	0.0	0.0	0.0	0.0	0.0	0.0	0.8840579710144928	0.0072463768115942	0.0	0.0	0.0	0.0072463768115942	0.1014492753623188	0.0	0.0	0.0	0.0	0.0
Q9H4Z3	286	L	0.0	0.0	0.0	0.0	0.0072463768115942	0.0	0.0	0.0	0.0	0.1594202898550724	0.0072463768115942	0.0	0.0	0.8115942028985508	0.0	0.0	0.0	0.0	0.0	0.0144927536231884
Q9H4Z3	287	L	0.0	0.0	0.0	0.0	0.0	0.0	0.0	0.0	0.0	0.9855072463768116	0.0	0.0	0.0	0.0	0.0	0.0	0.0	0.0144927536231884	0.0	0.0
Q9H4Z3	288	F	0.0	0.0	0.0	0.0	0.2028985507246377	0.0	0.0	0.0	0.0	0.0	0.0	0.0	0.0	0.0	0.0	0.782608695652174	0.0	0.0144927536231884	0.0	0.0
Q9H4Z3	289	K	0.0	0.0	0.0	0.0	0.0	0.0	0.0	0.0	0.855072463768116	0.0	0.0	0.0072463768115942	0.0	0.0072463768115942	0.1304347826086956	0.0	0.0	0.0	0.0	0.0
Q9H4Z3	290	Y	0.0	0.0	0.0	0.0	0.0	0.0	0.0	0.0	0.0	0.0	0.0	0.0	0.0	0.0	0.0	0.0	0.0	0.0	0.0	1.0
Q9H4Z3	292	E	0.0	0.0	0.0507246376811594	0.9420289855072465	0.0	0.0	0.0	0.0	0.0	0.0	0.0	0.0	0.0	0.0072463768115942	0.0	0.0	0.0	0.0	0.0	0.0
Q9H4Z3	293	A	0.9492753623188406	0.0	0.0	0.0	0.0	0.0	0.0	0.0	0.0	0.0	0.0	0.0	0.0	0.0	0.0	0.0507246376811594	0.0	0.0	0.0	0.0
Q9H4Z3	294	A	1.0	0.0	0.0	0.0	0.0	0.0	0.0	0.0	0.0	0.0	0.0	0.0	0.0	0.0	0.0	0.0	0.0	0.0	0.0	0.0
Q9H4Z3	295	R	0.0	0.0	0.0	0.0	0.0	0.0	0.0	0.0	0.7318840579710145	0.0	0.0072463768115942	0.0	0.0	0.0	0.2608695652173913	0.0	0.0	0.0	0.0	0.0
Q9H4Z3	296	R	0.0	0.0	0.0	0.0072463768115942	0.0	0.0	0.0	0.0	0.782608695652174	0.0	0.0	0.0217391304347826	0.0	0.0217391304347826	0.1376811594202898	0.0289855072463768	0.0	0.0	0.0	0.0
Q9H4Z3	299	E	0.0072463768115942	0.0	0.1304347826086956	0.8478260869565217	0.0	0.0	0.0	0.0	0.0072463768115942	0.0	0.0072463768115942	0.0	0.0	0.0	0.0	0.0	0.0	0.0	0.0	0.0
Q9H4Z3	301	R	0.0	0.0	0.0	0.0	0.0	0.0	0.0	0.0	0.0	0.0	0.0	0.0	0.0	0.0	0.9927007299270072	0.0072992700729927	0.0	0.0	0.0	0.0
Q9H4Z3	304	S	0.0145985401459854	0.0	0.0	0.0218978102189781	0.0	0.0	0.0	0.0	0.0	0.0	0.0	0.0583941605839416	0.0437956204379562	0.0	0.0	0.7591240875912408	0.1021897810218978	0.0	0.0	0.0
Q9H4Z3	306	D	0.0	0.0	0.1231884057971014	0.855072463768116	0.0	0.0	0.0	0.0	0.0	0.0	0.0	0.0	0.0072463768115942	0.0072463768115942	0.0072463768115942	0.0	0.0	0.0	0.0	0.0
Q9H4Z3	308	R	0.0	0.0	0.0	0.0	0.0	0.0	0.0	0.0	0.0289855072463768	0.0	0.0	0.0	0.0	0.0072463768115942	0.9637681159420288	0.0	0.0	0.0	0.0	0.0
Q9H4Z3	309	K	0.0	0.0	0.0	0.0	0.0	0.0	0.0	0.0	0.9927536231884058	0.0	0.0	0.0072463768115942	0.0	0.0	0.0	0.0	0.0	0.0	0.0	0.0
Q9H4Z3	311	V	0.0	0.0	0.0	0.0	0.0	0.0	0.0	0.0072463768115942	0.0	0.0072463768115942	0.0	0.0	0.0	0.0	0.0	0.0	0.0	0.9855072463768116	0.0	0.0
Q9H4Z3	312	K	0.0071942446043165	0.0	0.0	0.0	0.0	0.0	0.0	0.0	0.9640287769784172	0.0	0.014388489208633	0.0	0.0	0.0	0.014388489208633	0.0	0.0	0.0	0.0	0.0
Q9H4Z3	313	W	0.0071942446043165	0.0	0.0	0.0	0.0	0.0071942446043165	0.0	0.0	0.0	0.0	0.0	0.0	0.0	0.0	0.0	0.0	0.0	0.0	0.9856115107913668	0.0
Q9H4Z3	314	N	0.0	0.0	0.0	0.0	0.0	0.0	0.0217391304347826	0.0	0.0	0.0	0.0	0.9202898550724636	0.0	0.0072463768115942	0.0	0.0434782608695652	0.0072463768115942	0.0	0.0	0.0
Q9H4Z3	315	V	0.1521739130434782	0.0	0.0	0.0	0.0	0.0	0.0	0.0	0.0	0.0	0.0	0.0	0.0	0.0	0.0	0.0072463768115942	0.0	0.8405797101449275	0.0	0.0
Q9H4Z3	316	E	0.0	0.0	0.0797101449275362	0.9130434782608696	0.0	0.0	0.0	0.0	0.0	0.0	0.0	0.0	0.0	0.0	0.0	0.0072463768115942	0.0	0.0	0.0	0.0
Q9H4Z3	317	D	0.0	0.0	0.8840579710144928	0.1159420289855072	0.0	0.0	0.0	0.0	0.0	0.0	0.0	0.0	0.0	0.0	0.0	0.0	0.0	0.0	0.0	0.0
Q9H4Z3	318	T	0.0145985401459854	0.0	0.0	0.0	0.0	0.0072992700729927	0.0	0.0218978102189781	0.0	0.0	0.0072992700729927	0.0072992700729927	0.0	0.0	0.0	0.0	0.9197080291970804	0.0218978102189781	0.0	0.0
Q9H4Z3	321	W	0.0	0.0	0.0	0.0	0.0072992700729927	0.0	0.0	0.0	0.0	0.0	0.0	0.0	0.0	0.0	0.0	0.0	0.0	0.0072992700729927	0.9854014598540146	0.0
Q9H4Z3	322	L	0.0	0.0	0.0	0.0	0.0	0.0	0.0	0.0	0.0	0.978102189781022	0.0072992700729927	0.0	0.0	0.0	0.0	0.0	0.0072992700729927	0.0072992700729927	0.0	0.0
Q9H4Z3	323	R	0.0	0.0	0.0	0.0	0.0	0.0	0.0	0.0	0.0072992700729927	0.0	0.0	0.0	0.0	0.0218978102189781	0.9708029197080292	0.0	0.0	0.0	0.0	0.0
Q9H4Z3	324	K	0.0	0.0	0.0	0.0	0.0	0.0	0.0	0.0	0.1386861313868613	0.0	0.0	0.0	0.0	0.0	0.8394160583941606	0.0	0.0145985401459854	0.0	0.0072992700729927	0.0
Q9H4Z3	325	D	0.0	0.0	0.1313868613138686	0.0218978102189781	0.0	0.0	0.0	0.0	0.0072992700729927	0.0	0.0	0.0072992700729927	0.0072992700729927	0.0656934306569343	0.0072992700729927	0.0	0.7445255474452555	0.0072992700729927	0.0	0.0
Q9H4Z3	326	H	0.0	0.0	0.0	0.0072992700729927	0.0	0.0145985401459854	0.1313868613138686	0.0072992700729927	0.0	0.0072992700729927	0.0	0.0218978102189781	0.0437956204379562	0.0291970802919708	0.0072992700729927	0.0	0.0	0.7299270072992701	0.0	0.0
Q9H4Z3	327	S	0.0	0.0	0.0	0.0	0.0	0.7318840579710145	0.0	0.0	0.0	0.0144927536231884	0.0	0.0652173913043478	0.0	0.0	0.0	0.181159420289855	0.0	0.0	0.0	0.0072463768115942
Q9H4Z3	328	A	0.9347826086956522	0.0144927536231884	0.0	0.0	0.0	0.0072463768115942	0.0	0.0	0.0	0.0	0.0	0.0	0.0217391304347826	0.0	0.0	0.0217391304347826	0.0	0.0	0.0	0.0
Q9H4Z3	330	K	0.0	0.0	0.0	0.0	0.0507246376811594	0.0	0.0	0.0144927536231884	0.1521739130434782	0.0217391304347826	0.0	0.0	0.0	0.0	0.0	0.0072463768115942	0.0	0.0	0.0434782608695652	0.7101449275362319
Q9H4Z3	332	D	0.0	0.0	0.9855072463768116	0.0072463768115942	0.0	0.0	0.0	0.0	0.0	0.0	0.0	0.0	0.0072463768115942	0.0	0.0	0.0	0.0	0.0	0.0	0.0
Q9H4Z3	333	Y	0.0	0.0072463768115942	0.0	0.0	0.7391304347826086	0.0	0.0072463768115942	0.0	0.0	0.0	0.0	0.0	0.0	0.0	0.0	0.0	0.0	0.0072463768115942	0.0	0.2391304347826087
Q9H4Z3	334	M	0.0	0.0	0.0072463768115942	0.0	0.0	0.0	0.0	0.0072463768115942	0.0	0.072463768115942	0.1594202898550724	0.0	0.0	0.7536231884057971	0.0	0.0	0.0	0.0	0.0	0.0
Q9H4Z3	336	R	0.0	0.0	0.0	0.0	0.0	0.0072463768115942	0.0	0.0	0.0	0.0	0.0	0.0	0.0	0.0	0.9927536231884058	0.0	0.0	0.0	0.0	0.0
Q9H4Z3	337	L	0.0	0.0	0.0	0.0	0.0	0.0	0.0	0.0289855072463768	0.0	0.9637681159420288	0.0072463768115942	0.0	0.0	0.0	0.0	0.0	0.0	0.0	0.0	0.0
Q9H4Z3	339	H	0.0	0.0	0.0	0.0	0.0	0.0	0.9927536231884058	0.0	0.0	0.0	0.0	0.0	0.0	0.0	0.0	0.0	0.0	0.0	0.0	0.0072463768115942
Q9H4Z3	340	L	0.0	0.0	0.0	0.0	0.0	0.0	0.0	0.1666666666666666	0.0	0.8333333333333334	0.0	0.0	0.0	0.0	0.0	0.0	0.0	0.0	0.0	0.0
Q9H4Z3	341	R	0.0	0.0	0.0	0.0	0.0	0.0	0.0	0.0	0.8043478260869565	0.0	0.0	0.0	0.0	0.0	0.1884057971014492	0.0	0.0072463768115942	0.0	0.0	0.0
Q9H4Z3	344	C	0.0	1.0	0.0	0.0	0.0	0.0	0.0	0.0	0.0	0.0	0.0	0.0	0.0	0.0	0.0	0.0	0.0	0.0	0.0	0.0
Q9H4Z3	345	G	0.0	0.0	0.0	0.0289855072463768	0.0	0.1884057971014492	0.0	0.0	0.0	0.0	0.0	0.0	0.0	0.782608695652174	0.0	0.0	0.0	0.0	0.0	0.0
Q9H4Z3	346	P	0.0	0.0	0.0	0.0	0.0	0.0	0.0	0.0	0.0	0.0	0.0	0.0	1.0	0.0	0.0	0.0	0.0	0.0	0.0	0.0
Q9H4Z3	347	H	0.0	0.0	0.0	0.0	0.0	0.0	0.9927536231884058	0.0	0.0	0.0	0.0	0.0	0.0	0.0	0.0	0.0	0.0	0.0	0.0	0.0072463768115942
Q9H4Z3	349	S	0.0942028985507246	0.0144927536231884	0.0	0.0	0.0	0.0	0.0	0.0144927536231884	0.0	0.0	0.0144927536231884	0.0	0.0072463768115942	0.0072463768115942	0.0	0.0434782608695652	0.7681159420289855	0.0289855072463768	0.0	0.0072463768115942
Q9H4Z3	350	A	0.144927536231884	0.0	0.0507246376811594	0.7753623188405797	0.0	0.0	0.0	0.0	0.0072463768115942	0.0	0.0	0.0	0.0	0.0144927536231884	0.0	0.0072463768115942	0.0	0.0	0.0	0.0
Q9H4Z3	351	A	0.7246376811594203	0.0	0.0	0.0	0.0	0.0	0.0	0.0	0.0	0.0	0.0	0.0	0.0	0.0	0.0	0.0	0.144927536231884	0.1304347826086956	0.0	0.0
Q9H4Z3	352	A	0.8695652173913043	0.0072463768115942	0.0	0.0	0.0	0.0	0.0	0.0	0.0	0.0	0.0	0.0	0.0	0.0	0.0	0.0	0.0	0.1231884057971014	0.0	0.0
Q9H4Z3	353	K	0.0	0.0	0.0	0.0072463768115942	0.0	0.0	0.0	0.0	0.9565217391304348	0.0	0.0	0.0	0.0	0.0	0.036231884057971	0.0	0.0	0.0	0.0	0.0
Q9H4Z3	355	S	0.0	0.0	0.0	0.0	0.0	0.0	0.0	0.0	0.0	0.0	0.0	0.0	0.0	0.0	0.0	1.0	0.0	0.0	0.0	0.0
Q9H4Z3	356	V	0.0	0.0	0.0	0.0	0.0	0.0	0.0	0.0072463768115942	0.0	0.0	0.0	0.0	0.0	0.0	0.0	0.0	0.0	0.9927536231884058	0.0	0.0
Q9H4Z3	357	E	0.0	0.0	0.0072463768115942	0.9855072463768116	0.0	0.0	0.0	0.0	0.0072463768115942	0.0	0.0	0.0	0.0	0.0	0.0	0.0	0.0	0.0	0.0	0.0
Q9H4Z3	358	G	0.0144927536231884	0.0	0.0	0.0	0.0	0.9420289855072465	0.0	0.0	0.0072463768115942	0.0	0.0	0.0072463768115942	0.0	0.0	0.0072463768115942	0.0072463768115942	0.0144927536231884	0.0	0.0	0.0
Q9H4Z3	359	I	0.0	0.0	0.0	0.0	0.0	0.0	0.0	0.9710144927536232	0.0	0.0289855072463768	0.0	0.0	0.0	0.0	0.0	0.0	0.0	0.0	0.0	0.0
Q9H4Z3	360	C	0.0	0.9927536231884058	0.0	0.0	0.0	0.0	0.0	0.0	0.0	0.0	0.0	0.0	0.0	0.0	0.0	0.0	0.0	0.0072463768115942	0.0	0.0
Q9H4Z3	362	K	0.0	0.0	0.0	0.0	0.0	0.0	0.0	0.0	1.0	0.0	0.0	0.0	0.0	0.0	0.0	0.0	0.0	0.0	0.0	0.0
Q9H4Z3	364	Y	0.0	0.0	0.0	0.0	0.0289855072463768	0.0	0.0	0.0	0.0	0.0	0.0	0.0217391304347826	0.0	0.0072463768115942	0.0	0.0	0.0	0.0	0.0	0.9420289855072465
Q9H4Z3	366	I	0.0	0.0	0.0	0.0	0.0	0.0	0.0507246376811594	0.144927536231884	0.0	0.7028985507246377	0.0289855072463768	0.0	0.0	0.0072463768115942	0.0	0.036231884057971	0.0217391304347826	0.0072463768115942	0.0	0.0
Q9H4Z3	367	S	0.0072463768115942	0.0	0.0	0.0	0.0	0.0	0.0	0.0	0.0	0.0	0.0	0.0	0.0	0.0	0.0	0.9927536231884058	0.0	0.0	0.0	0.0
Q9H4Z3	370	Y	0.0072463768115942	0.0	0.0	0.0	0.0	0.0	0.0652173913043478	0.0072463768115942	0.0	0.0	0.0	0.0072463768115942	0.0	0.0	0.0	0.0289855072463768	0.0217391304347826	0.0	0.0	0.8623188405797102
Q9H4Z3	371	V	0.7101449275362319	0.0072463768115942	0.0	0.0	0.0	0.0072463768115942	0.0	0.0	0.0	0.0	0.0	0.0	0.0	0.0	0.0	0.108695652173913	0.0072463768115942	0.1594202898550724	0.0	0.0
Q9H4Z3	373	R	0.0	0.0	0.0	0.0	0.0	0.0	0.0	0.0	0.8188405797101449	0.0	0.0	0.0	0.0	0.0	0.1739130434782608	0.0	0.0072463768115942	0.0	0.0	0.0
Q9H4Z3	376	E	0.0072463768115942	0.0	0.1739130434782608	0.7463768115942029	0.0	0.0	0.0072463768115942	0.0	0.0072463768115942	0.0	0.0	0.0	0.0	0.0507246376811594	0.0	0.0072463768115942	0.0	0.0	0.0	0.0
Q9H4Z3	377	K	0.0289855072463768	0.0	0.0	0.0	0.0072463768115942	0.0	0.0	0.0	0.7681159420289855	0.0	0.0	0.0072463768115942	0.0	0.0	0.144927536231884	0.0	0.0434782608695652	0.0	0.0	0.0
Q9H4Z3	382	L	0.0	0.0	0.0	0.0	0.0	0.0	0.0217391304347826	0.0072463768115942	0.0	0.9637681159420288	0.0	0.0	0.0	0.0	0.0	0.0	0.0	0.0	0.0	0.0072463768115942
Q9H4Z3	383	K	0.0144927536231884	0.0	0.0	0.0072463768115942	0.0	0.0	0.0	0.0	0.7318840579710145	0.0	0.0	0.0144927536231884	0.0	0.0507246376811594	0.1666666666666666	0.0072463768115942	0.0072463768115942	0.0	0.0	0.0
Q9H4Z3	384	E	0.0144927536231884	0.0	0.1159420289855072	0.8623188405797102	0.0	0.0	0.0	0.0	0.0	0.0	0.0	0.0	0.0	0.0072463768115942	0.0	0.0	0.0	0.0	0.0	0.0
Q9H4Z3	387	I	0.0	0.0	0.0	0.0	0.0	0.0	0.0	0.841726618705036	0.0	0.0719424460431654	0.014388489208633	0.0	0.0	0.0	0.0	0.0	0.0431654676258992	0.0287769784172661	0.0	0.0
Q9H4Z3	389	E	0.0522388059701492	0.0	0.0671641791044776	0.7388059701492538	0.0	0.0149253731343283	0.0	0.0	0.0074626865671641	0.0223880597014925	0.0074626865671641	0.0074626865671641	0.0149253731343283	0.0	0.0	0.0	0.0149253731343283	0.0522388059701492	0.0	0.0
Q9H4Z3	399	R	0.0	0.0	0.0	0.0	0.0	0.0	0.0507246376811594	0.0	0.0217391304347826	0.0	0.0	0.0	0.0	0.0	0.927536231884058	0.0	0.0	0.0	0.0	0.0
Q9H4Z3	400	L	0.0	0.0	0.0	0.0	0.0	0.0	0.0	0.0	0.7391304347826086	0.181159420289855	0.0	0.0072463768115942	0.0	0.0	0.0507246376811594	0.0217391304347826	0.0	0.0	0.0	0.0
Q9H4Z3	401	V	0.0	0.0	0.0	0.0	0.0	0.0	0.0	0.014388489208633	0.0	0.0	0.0	0.0	0.0	0.0	0.0	0.0	0.0071942446043165	0.9640287769784172	0.0	0.014388489208633
Q9H4Z3	402	Y	0.0	0.0	0.0	0.0	0.0215827338129496	0.0	0.0	0.0071942446043165	0.0	0.0215827338129496	0.014388489208633	0.0	0.014388489208633	0.0215827338129496	0.0071942446043165	0.0	0.0	0.0071942446043165	0.7338129496402878	0.1510791366906475
Q9H4Z3	403	C	0.0	0.9856115107913668	0.0	0.0	0.0	0.0	0.0	0.0	0.0	0.0	0.0	0.0	0.0	0.0	0.0	0.014388489208633	0.0	0.0	0.0	0.0
Q9H4Z3	404	Y	0.0	0.0	0.0	0.0	0.0215827338129496	0.0	0.014388489208633	0.0	0.0	0.0	0.0	0.0	0.0	0.0	0.0	0.0071942446043165	0.0	0.0	0.0	0.9568345323741008
Q9H4Z3	405	P	0.0071942446043165	0.0	0.0	0.0	0.0	0.0	0.0	0.0	0.0	0.0	0.0	0.0071942446043165	0.9568345323741008	0.014388489208633	0.0	0.014388489208633	0.0	0.0	0.0	0.0
Q9H4Z3	407	R	0.0072463768115942	0.0	0.0	0.0	0.0	0.0	0.0144927536231884	0.0	0.0	0.0289855072463768	0.0	0.0	0.0	0.7971014492753623	0.1521739130434782	0.0	0.0	0.0	0.0	0.0
Q9H4Z3	411	S	0.0503597122302158	0.0	0.0	0.0	0.0	0.0215827338129496	0.0	0.0	0.0	0.0	0.0	0.0	0.8489208633093526	0.0287769784172661	0.0071942446043165	0.0287769784172661	0.0071942446043165	0.0071942446043165	0.0	0.0
Q9H4Z3	413	P	0.014388489208633	0.0071942446043165	0.0	0.0	0.0	0.0	0.0	0.0	0.0	0.0071942446043165	0.0071942446043165	0.0	0.8992805755395683	0.0	0.0	0.0287769784172661	0.0215827338129496	0.0	0.014388489208633	0.0
Q9H4Z3	414	P	0.0359712230215827	0.0	0.0	0.0	0.0	0.0	0.0	0.0	0.0	0.0	0.0	0.0	0.1079136690647482	0.0	0.8129496402877698	0.0071942446043165	0.014388489208633	0.0215827338129496	0.0	0.0
Q9H4Z3	415	M	0.0071942446043165	0.0	0.0	0.0	0.0	0.0	0.0	0.0071942446043165	0.0	0.7769784172661871	0.1151079136690647	0.0071942446043165	0.0071942446043165	0.0719424460431654	0.0	0.0071942446043165	0.0	0.0	0.0	0.0
Q9H4Z3	416	P	0.0	0.0	0.0	0.0	0.0	0.0071942446043165	0.0	0.0	0.0	0.0	0.0	0.0	0.8848920863309353	0.0359712230215827	0.0071942446043165	0.014388489208633	0.0359712230215827	0.014388489208633	0.0	0.0
Q9H4Z3	418	V	0.014388489208633	0.0	0.0	0.0	0.0	0.0	0.0	0.1007194244604316	0.0	0.0071942446043165	0.0359712230215827	0.0	0.0071942446043165	0.0	0.0	0.0	0.0	0.8345323741007195	0.0	0.0
Q9H4Z3	419	E	0.0	0.0	0.1438848920863309	0.8345323741007195	0.0	0.0071942446043165	0.0	0.0	0.0	0.0	0.0	0.0	0.0	0.0	0.0	0.014388489208633	0.0	0.0	0.0	0.0
Q9H4Z3	423	E	0.0	0.0	0.7122302158273381	0.2805755395683453	0.0	0.0	0.0	0.0	0.0	0.0	0.0	0.0	0.0	0.0	0.0	0.0071942446043165	0.0	0.0	0.0	0.0
Q9H4Z3	427	V	0.1366906474820144	0.0	0.0	0.0	0.0	0.014388489208633	0.014388489208633	0.0071942446043165	0.0	0.0	0.0287769784172661	0.0	0.0071942446043165	0.0	0.0	0.0	0.7194244604316546	0.0719424460431654	0.0	0.0
Q9H4Z3	429	I	0.0	0.0	0.0	0.0	0.0	0.0	0.0	0.0575539568345323	0.0	0.8920863309352518	0.0	0.0	0.0	0.0	0.0	0.0	0.0	0.0503597122302158	0.0	0.0
Q9H4Z3	430	R	0.0	0.0	0.0	0.0	0.0	0.0	0.0	0.0	0.1223021582733813	0.0	0.0	0.0	0.0	0.0	0.8705035971223022	0.0	0.0071942446043165	0.0	0.0	0.0
Q9H4Z3	432	K	0.0	0.0	0.0	0.0	0.0	0.0	0.0359712230215827	0.0	0.7841726618705036	0.014388489208633	0.0	0.0287769784172661	0.0	0.0575539568345323	0.0503597122302158	0.0	0.0287769784172661	0.0	0.0	0.0
Q9H4Z3	433	G	0.0215827338129496	0.0	0.0	0.0071942446043165	0.0	0.7841726618705036	0.0	0.0	0.0	0.0	0.0	0.0359712230215827	0.0287769784172661	0.0	0.0071942446043165	0.1079136690647482	0.0071942446043165	0.0	0.0	0.0
Q9H4Z3	439	S	0.0	0.0	0.0	0.0	0.0	0.0	0.014388489208633	0.0	0.0	0.0	0.0	0.9136690647482014	0.0	0.0	0.0	0.0719424460431654	0.0	0.0	0.0	0.0
Q9H4Z3	443	F	0.0	0.0	0.0	0.0	0.841726618705036	0.0	0.0	0.0	0.0	0.1510791366906475	0.0071942446043165	0.0	0.0	0.0	0.0	0.0	0.0	0.0	0.0	0.0
Q9H4Z3	445	K	0.0	0.0	0.0	0.0	0.0	0.0	0.0	0.0	1.0	0.0	0.0	0.0	0.0	0.0	0.0	0.0	0.0	0.0	0.0	0.0
Q9H4Z3	446	L	0.0	0.0	0.0	0.0	0.0	0.0	0.0	0.0	0.0	0.9136690647482014	0.079136690647482	0.0	0.0071942446043165	0.0	0.0	0.0	0.0	0.0	0.0	0.0
Q9H4Z3	447	W	0.0	0.0	0.0217391304347826	0.927536231884058	0.0	0.0	0.0	0.0	0.0	0.0	0.0	0.0	0.0	0.0	0.0	0.0	0.0	0.0	0.036231884057971	0.0144927536231884
Q9H4Z3	448	L	0.0072463768115942	0.0144927536231884	0.0072463768115942	0.0	0.0072463768115942	0.0	0.0797101449275362	0.0	0.0	0.1159420289855072	0.0	0.0	0.0	0.7536231884057971	0.0	0.0072463768115942	0.0	0.0	0.0	0.0072463768115942
Q9H4Z3	449	L	0.0	0.0	0.0	0.0	0.0072463768115942	0.0	0.0	0.0	0.0	0.9927536231884058	0.0	0.0	0.0	0.0	0.0	0.0	0.0	0.0	0.0	0.0
Q9H4Z3	450	Y	0.0	0.0	0.0	0.0	0.0	0.0	0.0	0.0	0.0	0.0	0.0	0.0	0.0	0.0	0.0	0.0	0.0	0.0	0.0	1.0
Q9H4Z3	451	R	0.0	0.0	0.0	0.0	0.0	0.0072463768115942	0.0	0.0	0.0144927536231884	0.0	0.0072463768115942	0.0	0.0	0.0072463768115942	0.9637681159420288	0.0	0.0	0.0	0.0	0.0
Q9H4Z3	452	Y	0.0	0.0072463768115942	0.0	0.0	0.0144927536231884	0.0	0.0579710144927536	0.0289855072463768	0.0	0.0797101449275362	0.0072463768115942	0.0	0.0	0.0	0.0	0.0	0.0	0.0072463768115942	0.0217391304347826	0.7753623188405797
Q9H4Z3	454	C	0.0	0.9705882352941176	0.0	0.0	0.0	0.0073529411764705	0.0	0.0	0.0	0.0	0.0	0.0	0.0	0.0	0.0	0.0220588235294117	0.0	0.0	0.0	0.0
Q9H4Z3	456	D	0.0	0.0	0.9632352941176472	0.0367647058823529	0.0	0.0	0.0	0.0	0.0	0.0	0.0	0.0	0.0	0.0	0.0	0.0	0.0	0.0	0.0	0.0
Q9H4Z3	457	D	0.0073529411764705	0.0	0.9926470588235294	0.0	0.0	0.0	0.0	0.0	0.0	0.0	0.0	0.0	0.0	0.0	0.0	0.0	0.0	0.0	0.0	0.0
Q9H4Z3	459	A	0.0147058823529411	0.0	0.0	0.0	0.0073529411764705	0.0220588235294117	0.0	0.0	0.7867647058823529	0.0	0.0	0.0	0.0147058823529411	0.0	0.1470588235294117	0.0	0.0073529411764705	0.0	0.0	0.0
Q9H4Z3	460	F	0.0	0.0	0.0	0.0	0.9338235294117648	0.0	0.0	0.0	0.0	0.0294117647058823	0.0073529411764705	0.0	0.0	0.0	0.0147058823529411	0.0	0.0147058823529411	0.0	0.0	0.0
Q9H4Z3	463	F	0.0	0.0	0.0	0.0	0.9926470588235294	0.0	0.0	0.0	0.0	0.0	0.0	0.0	0.0	0.0	0.0	0.0	0.0	0.0	0.0	0.0073529411764705
Q9H4Z3	464	L	0.0	0.0	0.0	0.0	0.0	0.0	0.0	0.0514705882352941	0.0	0.8970588235294118	0.0	0.0	0.0073529411764705	0.0	0.0	0.0	0.0	0.0441176470588235	0.0	0.0
Q9H4Z3	466	R	0.0	0.0	0.0	0.0	0.0	0.0	0.0	0.0	0.0	0.0	0.0	0.0	0.0	0.0	1.0	0.0	0.0	0.0	0.0	0.0
Q9H4Z3	468	W	0.0	0.0	0.0	0.0	0.0441176470588235	0.0	0.0	0.0	0.0	0.0	0.0	0.0	0.0	0.0	0.0	0.0	0.0	0.0	0.7132352941176471	0.2426470588235294
Q9H4Z3	470	L	0.0073529411764705	0.0	0.0	0.0	0.0	0.0	0.0	0.0	0.0	0.9264705882352942	0.0367647058823529	0.0	0.0	0.0	0.0	0.0	0.0	0.0294117647058823	0.0	0.0
Q9H4Z3	471	L	0.0	0.0	0.0	0.0	0.0	0.0	0.0	0.1397058823529411	0.0	0.7941176470588235	0.0147058823529411	0.0	0.0	0.0	0.0	0.0	0.0	0.0514705882352941	0.0	0.0
Q9H4Z3	472	R	0.0	0.0	0.0	0.0	0.0	0.0	0.0	0.0	0.8455882352941176	0.0	0.0	0.0	0.0	0.0	0.1544117647058823	0.0	0.0	0.0	0.0	0.0
Q9H4Z3	473	R	0.0	0.0	0.0	0.0	0.0	0.0	0.0	0.0	0.0	0.0	0.0	0.0	0.0	0.0	1.0	0.0	0.0	0.0	0.0	0.0
Q9H4Z3	474	Y	0.0	0.0	0.0	0.0	0.0	0.0	0.0	0.0	0.0	0.0	0.0	0.0	0.0	0.0	0.0	0.0	0.0	0.0	0.0	1.0
Q9H4Z3	478	F	0.0	0.0	0.0	0.0	0.7753623188405797	0.0217391304347826	0.0	0.0072463768115942	0.0	0.1231884057971014	0.0	0.0	0.0072463768115942	0.0	0.0	0.0	0.0	0.0144927536231884	0.0	0.0507246376811594
Q9H4Z3	479	G	0.0072463768115942	0.0	0.0	0.0	0.0	0.9710144927536232	0.0	0.0	0.0	0.0	0.0	0.0	0.0	0.0	0.0	0.0072463768115942	0.0144927536231884	0.0	0.0	0.0
Q9H4Z3	484	E	0.0	0.0	0.0384615384615384	0.8846153846153846	0.0	0.023076923076923	0.0	0.0	0.0	0.0076923076923076	0.0	0.0	0.0153846153846153	0.023076923076923	0.0	0.0	0.0	0.0076923076923076	0.0	0.0
Q9H4Z3	485	G	0.0534351145038167	0.0076335877862595	0.0	0.0	0.0076335877862595	0.8854961832061069	0.0	0.0	0.0	0.0	0.0	0.015267175572519	0.0076335877862595	0.0	0.0	0.0076335877862595	0.0	0.015267175572519	0.0	0.0
Q9H4Z3	489	Q	0.0	0.0	0.0	0.0	0.0	0.0072463768115942	0.0144927536231884	0.0	0.0	0.0072463768115942	0.0	0.0	0.0	0.9637681159420288	0.0	0.0	0.0	0.0	0.0072463768115942	0.0
Q9H4Z3	491	S	0.8405797101449275	0.0	0.0	0.0072463768115942	0.0	0.0507246376811594	0.0	0.0	0.0	0.0	0.0	0.0	0.0	0.0	0.0	0.1014492753623188	0.0	0.0	0.0	0.0
Q9H4Z3	492	L	0.0	0.0	0.0	0.0	0.0	0.0	0.0	0.0072463768115942	0.0	0.8478260869565217	0.036231884057971	0.0	0.0	0.0	0.0	0.0	0.0	0.108695652173913	0.0	0.0
Q9H4Z3	493	P	0.0072463768115942	0.0	0.0	0.0	0.0	0.0	0.0	0.0	0.0	0.0	0.0	0.0	0.9782608695652174	0.0	0.0	0.0072463768115942	0.0072463768115942	0.0	0.0	0.0
Q9H4Z3	494	V	0.0144927536231884	0.0	0.0	0.0	0.0	0.0072463768115942	0.0	0.1594202898550724	0.0	0.0289855072463768	0.0	0.0	0.0217391304347826	0.0	0.0	0.0144927536231884	0.0144927536231884	0.7391304347826086	0.0	0.0
Q9H4Z3	496	V	0.0434782608695652	0.0	0.0	0.0	0.0	0.0	0.0	0.0	0.0	0.0	0.0	0.0	0.0072463768115942	0.0	0.0	0.0	0.0	0.9492753623188406	0.0	0.0
Q9H4Z3	498	E	0.0	0.0	0.0	0.9347826086956522	0.0	0.0072463768115942	0.0	0.0	0.0144927536231884	0.0	0.0	0.0	0.0	0.036231884057971	0.0	0.0	0.0072463768115942	0.0	0.0	0.0
Q9H4Z3	499	A	0.1666666666666666	0.7608695652173914	0.0	0.0	0.0	0.0217391304347826	0.0	0.0	0.0	0.0072463768115942	0.0	0.0	0.0	0.0	0.0	0.0	0.036231884057971	0.0072463768115942	0.0	0.0
Q9H4Z3	500	L	0.0	0.0	0.0	0.0	0.0072463768115942	0.0	0.0	0.0289855072463768	0.0	0.9420289855072465	0.0	0.0	0.0	0.0	0.0	0.0	0.0	0.0144927536231884	0.0	0.0072463768115942
Q9H4Z3	502	R	0.0	0.0	0.0072992700729927	0.0145985401459854	0.0	0.0	0.0	0.0	0.7372262773722628	0.0	0.0	0.0	0.0	0.0072992700729927	0.2262773722627737	0.0	0.0	0.0	0.0	0.0072992700729927
Q9H4Z3	504	F	0.0	0.0	0.0	0.0	1.0	0.0	0.0	0.0	0.0	0.0	0.0	0.0	0.0	0.0	0.0	0.0	0.0	0.0	0.0	0.0
Q9H4Z3	505	G	0.0145985401459854	0.0	0.0072992700729927	0.0	0.0	0.9635036496350364	0.0	0.0	0.0	0.0	0.0	0.0072992700729927	0.0	0.0	0.0	0.0	0.0	0.0072992700729927	0.0	0.0
Q9H4Z3	506	V	0.0	0.0	0.0	0.0	0.0	0.0	0.0	0.0	0.0	0.0	0.0	0.0072992700729927	0.0	0.0	0.0	0.0	0.0	0.9927007299270072	0.0	0.0
Q9H4Z3	507	S	0.0	0.0	0.0	0.0	0.0	0.0	0.0	0.0	0.0	0.0072992700729927	0.0	0.0	0.0	0.0	0.0	0.1532846715328467	0.8394160583941606	0.0	0.0	0.0
Q9H4Z3	508	F	0.0	0.0072992700729927	0.0	0.0	0.781021897810219	0.0	0.0	0.0	0.0	0.1167883211678832	0.0	0.0	0.0	0.0	0.0	0.0	0.0	0.0875912408759124	0.0	0.0072992700729927
Q9H4Z3	509	E	0.0	0.0	0.0	1.0	0.0	0.0	0.0	0.0	0.0	0.0	0.0	0.0	0.0	0.0	0.0	0.0	0.0	0.0	0.0	0.0
Q9H4Z3	510	C	0.0	0.9632352941176472	0.0	0.0	0.0	0.0073529411764705	0.0	0.0	0.0	0.0220588235294117	0.0	0.0	0.0	0.0	0.0	0.0	0.0	0.0	0.0073529411764705	0.0
Q9H4Z3	511	F	0.0	0.0	0.0	0.0	0.9927007299270072	0.0	0.0	0.0	0.0	0.0	0.0	0.0	0.0	0.0	0.0	0.0072992700729927	0.0	0.0	0.0	0.0
Q9H4Z3	512	A	0.9420289855072465	0.0	0.0	0.0	0.0	0.0507246376811594	0.0	0.0	0.0	0.0	0.0072463768115942	0.0	0.0	0.0	0.0	0.0	0.0	0.0	0.0	0.0
Q9H4Z3	513	S	0.0	0.0	0.0	0.0	0.0	0.0	0.0	0.0	0.0	0.0	0.0	0.0	0.0	0.0	0.0	0.9927536231884058	0.0	0.0	0.0	0.0072463768115942
Q9H4Z3	514	P	0.0	0.0	0.0	0.0	0.0	0.0	0.0	0.0	0.0	0.0	0.0072463768115942	0.0	0.9927536231884058	0.0	0.0	0.0	0.0	0.0	0.0	0.0
Q9H4Z3	516	N	0.0	0.0	0.0218978102189781	0.0	0.0	0.0	0.0	0.0072992700729927	0.0	0.0	0.0	0.9708029197080292	0.0	0.0	0.0	0.0	0.0	0.0	0.0	0.0
Q9H4Z3	517	C	0.0	0.9051094890510948	0.0	0.0	0.0	0.0	0.0	0.0	0.0	0.0	0.0	0.0	0.0	0.0	0.0	0.0948905109489051	0.0	0.0	0.0	0.0
Q9H4Z3	518	Y	0.0	0.0072992700729927	0.0	0.0	0.0218978102189781	0.0	0.0	0.0	0.0	0.0072992700729927	0.0	0.0	0.0	0.0	0.0	0.0	0.0	0.0	0.0	0.9635036496350364
Q9H4Z3	519	F	0.0	0.0	0.0	0.0	0.9927007299270072	0.0	0.0	0.0	0.0	0.0	0.0	0.0	0.0	0.0	0.0	0.0	0.0	0.0	0.0	0.0072992700729927
Q9H4Z3	520	R	0.0	0.0	0.0	0.0	0.0	0.0	0.0	0.0	0.2043795620437956	0.0	0.0	0.0	0.0	0.0	0.7883211678832117	0.0	0.0	0.0072992700729927	0.0	0.0
Q9H4Z3	521	Q	0.0	0.0	0.0	0.0	0.0	0.0	0.0	0.0	0.0	0.0072992700729927	0.0	0.0	0.0	0.9927007299270072	0.0	0.0	0.0	0.0	0.0	0.0
Q9H4Z3	522	Y	0.0	0.0	0.0	0.0	0.1386861313868613	0.0	0.0	0.0	0.0	0.0072992700729927	0.0	0.0	0.0	0.0	0.0	0.0	0.0	0.0	0.0	0.8540145985401459
Q9H4Z3	523	C	0.0145985401459854	0.9635036496350364	0.0	0.0	0.0	0.0	0.0	0.0	0.0	0.0	0.0	0.0	0.0	0.0	0.0	0.0218978102189781	0.0	0.0	0.0	0.0
Q9H4Z3	524	S	0.0	0.0	0.0	0.0	0.0	0.0	0.0	0.0	0.0	0.0073529411764705	0.0	0.0	0.0	0.0	0.0	0.9926470588235294	0.0	0.0	0.0	0.0
Q9H4Z3	525	A	0.9779411764705882	0.0	0.0	0.0	0.0	0.0	0.0	0.0	0.0073529411764705	0.0	0.0073529411764705	0.0	0.0	0.0	0.0	0.0	0.0	0.0	0.0073529411764705	0.0
Q9H4Z3	526	F	0.0	0.0	0.0	0.0	1.0	0.0	0.0	0.0	0.0	0.0	0.0	0.0	0.0	0.0	0.0	0.0	0.0	0.0	0.0	0.0
Q9H4Z3	528	D	0.0	0.0	0.9779411764705882	0.0220588235294117	0.0	0.0	0.0	0.0	0.0	0.0	0.0	0.0	0.0	0.0	0.0	0.0	0.0	0.0	0.0	0.0
Q9H4Z3	530	D	0.0	0.0	1.0	0.0	0.0	0.0	0.0	0.0	0.0	0.0	0.0	0.0	0.0	0.0	0.0	0.0	0.0	0.0	0.0	0.0
Q9H4Z3	531	G	0.0367647058823529	0.0073529411764705	0.0	0.0	0.0	0.2352941176470588	0.0	0.0	0.0	0.0	0.0	0.0	0.0	0.0	0.0	0.7205882352941176	0.0	0.0	0.0	0.0
Q9H4Z3	532	Y	0.0	0.0	0.0	0.0	0.1029411764705882	0.0	0.0073529411764705	0.0	0.0	0.0	0.0	0.0	0.0	0.0	0.0	0.0073529411764705	0.0	0.0	0.0	0.8823529411764706
Q9H4Z3	533	F	0.0	0.0	0.0	0.0	1.0	0.0	0.0	0.0	0.0	0.0	0.0	0.0	0.0	0.0	0.0	0.0	0.0	0.0	0.0	0.0
Q9H4Z3	534	G	0.0	0.0	0.0	0.0	0.0	1.0	0.0	0.0	0.0	0.0	0.0	0.0	0.0	0.0	0.0	0.0	0.0	0.0	0.0	0.0
Q9H4Z3	535	S	0.0	0.0	0.0	0.0	0.0	0.0	0.0	0.0	0.0	0.0	0.0	0.0	0.0	0.0	0.0	1.0	0.0	0.0	0.0	0.0
Q9H4Z3	536	R	0.0	0.0	0.0	0.0	0.0	0.0	0.0	0.0	0.0	0.0	0.0	0.0073529411764705	0.0	0.0	0.9926470588235294	0.0	0.0	0.0	0.0	0.0
Q9H4Z3	537	G	0.0	0.0	0.0	0.0	0.0	1.0	0.0	0.0	0.0	0.0	0.0	0.0	0.0	0.0	0.0	0.0	0.0	0.0	0.0	0.0
Q9H4Z3	538	P	0.0220588235294117	0.0	0.0073529411764705	0.0	0.0	0.0	0.0	0.0	0.0	0.0	0.0	0.0073529411764705	0.8161764705882353	0.0	0.0	0.1176470588235294	0.0294117647058823	0.0	0.0	0.0
Q9H4Z3	540	L	0.0	0.0	0.0	0.0	0.0073529411764705	0.0	0.0	0.0	0.0	0.9264705882352942	0.0661764705882353	0.0	0.0	0.0	0.0	0.0	0.0	0.0	0.0	0.0
Q9H4Z3	542	F	0.0	0.0	0.0	0.0	0.9264705882352942	0.0	0.0	0.0	0.0	0.0735294117647058	0.0	0.0	0.0	0.0	0.0	0.0	0.0	0.0	0.0	0.0
Q9H4Z3	544	P	0.0661764705882353	0.0	0.0	0.0	0.0	0.0	0.0	0.0	0.0	0.0	0.0	0.0	0.9338235294117648	0.0	0.0	0.0	0.0	0.0	0.0	0.0
Q9H4Z3	547	G	0.0	0.0	0.0073529411764705	0.0	0.0	0.9926470588235294	0.0	0.0	0.0	0.0	0.0	0.0	0.0	0.0	0.0	0.0	0.0	0.0	0.0	0.0
Q9H4Z3	548	S	0.0	0.0	0.0	0.0	0.0	0.0	0.0	0.0	0.0	0.0	0.0	0.0	0.0	0.0	0.0	1.0	0.0	0.0	0.0	0.0
Q9H4Z3	549	F	0.0	0.0	0.0	0.0	0.9852941176470588	0.0	0.0	0.0	0.0	0.0073529411764705	0.0073529411764705	0.0	0.0	0.0	0.0	0.0	0.0	0.0	0.0	0.0
Q9H4Z3	550	E	0.0073529411764705	0.0	0.0	0.8970588235294118	0.0	0.0	0.0	0.0	0.0	0.0	0.0	0.0	0.0	0.0735294117647058	0.0	0.0	0.0	0.0220588235294117	0.0	0.0
Q9H4Z3	551	A	0.9411764705882352	0.0	0.0	0.0	0.0	0.0	0.0	0.0	0.0	0.0	0.0	0.0	0.0	0.0	0.0	0.0	0.0	0.0588235294117647	0.0	0.0
Q9H4Z3	552	N	0.0	0.0	0.0	0.0	0.0	0.0	0.0441176470588235	0.0	0.0	0.0	0.0	0.9485294117647058	0.0	0.0073529411764705	0.0	0.0	0.0	0.0	0.0	0.0
Q9H4Z3	553	P	0.0	0.0	0.0	0.0	0.0	0.0	0.0	0.0	0.0	0.0	0.0	0.0	1.0	0.0	0.0	0.0	0.0	0.0	0.0	0.0
Q9H4Z3	554	P	0.0	0.0	0.0	0.0	0.0	0.0	0.0	0.0	0.0	0.0	0.0	0.0	0.9926470588235294	0.0	0.0	0.0073529411764705	0.0	0.0	0.0	0.0
Q9H4Z3	555	F	0.0	0.0	0.0	0.0	0.875	0.0	0.0220588235294117	0.0	0.0	0.0	0.0	0.0	0.0	0.0073529411764705	0.0	0.0	0.0	0.0	0.0	0.0955882352941176
Q9H4Z3	556	C	0.0	0.8382352941176471	0.0	0.0	0.0	0.0441176470588235	0.0	0.0	0.0	0.0	0.0	0.0073529411764705	0.0	0.0	0.0	0.1029411764705882	0.0	0.0073529411764705	0.0	0.0
Q9H4Z3	557	E	0.0	0.0	0.0147058823529411	0.9852941176470588	0.0	0.0	0.0	0.0	0.0	0.0	0.0	0.0	0.0	0.0	0.0	0.0	0.0	0.0	0.0	0.0
Q9H4Z3	558	E	0.0	0.0	0.0	1.0	0.0	0.0	0.0	0.0	0.0	0.0	0.0	0.0	0.0	0.0	0.0	0.0	0.0	0.0	0.0	0.0
Q9H4Z3	559	L	0.0	0.0	0.0	0.0	0.0147058823529411	0.0	0.0	0.0	0.0	0.9779411764705882	0.0073529411764705	0.0	0.0	0.0	0.0	0.0	0.0	0.0	0.0	0.0
Q9H4Z3	560	M	0.0	0.0	0.0	0.0	0.0	0.0	0.0	0.0147058823529411	0.0	0.0514705882352941	0.9264705882352942	0.0	0.0	0.0	0.0	0.0	0.0073529411764705	0.0	0.0	0.0
Q9H4Z3	561	D	0.0	0.0073529411764705	0.7426470588235294	0.2058823529411764	0.0	0.0	0.0	0.0	0.0	0.0	0.0	0.0294117647058823	0.0	0.0	0.0	0.0	0.0	0.0073529411764705	0.0	0.0073529411764705
Q9H4Z3	562	A	0.7647058823529411	0.0	0.0	0.0	0.0	0.0147058823529411	0.0	0.0	0.0	0.0	0.0	0.0	0.0	0.0220588235294117	0.0147058823529411	0.1544117647058823	0.0220588235294117	0.0073529411764705	0.0	0.0
Q9H4Z3	566	H	0.0	0.0	0.0	0.0	0.0	0.0	1.0	0.0	0.0	0.0	0.0	0.0	0.0	0.0	0.0	0.0	0.0	0.0	0.0	0.0
Q9H4Z3	567	F	0.0	0.0	0.0	0.0	0.8148148148148148	0.0	0.0	0.1333333333333333	0.0	0.0148148148148148	0.037037037037037	0.0	0.0	0.0	0.0	0.0	0.0	0.0	0.0	0.0
Q9H4Z3	568	E	0.0	0.0	0.037037037037037	0.9629629629629628	0.0	0.0	0.0	0.0	0.0	0.0	0.0	0.0	0.0	0.0	0.0	0.0	0.0	0.0	0.0	0.0
Q9H4Z3	570	L	0.0	0.0	0.0	0.0	0.0	0.0	0.0	0.0	0.0	0.9111111111111112	0.0	0.0	0.0	0.0	0.0074074074074074	0.0	0.0	0.0814814814814814	0.0	0.0
Q9H4Z3	571	L	0.0074074074074074	0.0	0.0	0.0	0.0	0.0	0.0	0.0	0.0	0.9777777777777776	0.0148148148148148	0.0	0.0	0.0	0.0	0.0	0.0	0.0	0.0	0.0
Q9H4Z3	574	S	0.0	0.0	0.0	0.0	0.0	0.0	0.0	0.0	0.0	0.0074074074074074	0.0	0.0	0.0148148148148148	0.0	0.0	0.7185185185185186	0.2592592592592592	0.0	0.0	0.0
Q9H4Z3	576	E	0.0	0.0	0.0223880597014925	0.9477611940298508	0.0074626865671641	0.0	0.0	0.0	0.0	0.0074626865671641	0.0	0.0	0.0	0.0149253731343283	0.0	0.0	0.0	0.0	0.0	0.0
Q9H4Z3	577	P	0.0223880597014925	0.0	0.0	0.0	0.0	0.0	0.0	0.0	0.0	0.0	0.0	0.0	0.9626865671641792	0.0	0.0	0.0149253731343283	0.0	0.0	0.0	0.0
Q9H4Z3	578	L	0.0	0.0	0.0	0.0	0.0	0.0	0.0	0.0074074074074074	0.0074074074074074	0.9777777777777776	0.0074074074074074	0.0	0.0	0.0	0.0	0.0	0.0	0.0	0.0	0.0
Q9H4Z3	579	S	0.0074626865671641	0.0	0.0	0.0	0.0	0.0	0.0	0.0	0.0	0.0	0.0	0.0	0.0	0.0	0.0	0.9850746268656716	0.0074626865671641	0.0	0.0	0.0
Q9H4Z3	580	F	0.0	0.0	0.0	0.0	0.9776119402985076	0.0074626865671641	0.0	0.0074626865671641	0.0	0.0	0.0	0.0	0.0074626865671641	0.0	0.0	0.0	0.0	0.0	0.0	0.0
Q9H4Z3	581	I	0.0	0.0074626865671641	0.0	0.0	0.0	0.0149253731343283	0.0	0.8432835820895522	0.0	0.0149253731343283	0.0671641791044776	0.0	0.0	0.0	0.0	0.0	0.0074626865671641	0.044776119402985	0.0	0.0
Q9H4Z3	582	V	0.0074074074074074	0.0	0.0	0.0	0.0	0.0	0.0	0.1037037037037037	0.0	0.0	0.0	0.0	0.0	0.0	0.0074074074074074	0.0074074074074074	0.0	0.8740740740740741	0.0	0.0
Q9H4Z3	583	F	0.0	0.0	0.0	0.0	0.9407407407407408	0.0	0.0	0.0	0.0	0.0148148148148148	0.0	0.0	0.0	0.0	0.0	0.0148148148148148	0.0074074074074074	0.0222222222222222	0.0	0.0
Q9H4Z3	585	P	0.0148148148148148	0.0	0.0	0.0	0.0	0.0	0.0074074074074074	0.0	0.0074074074074074	0.0	0.0	0.0	0.9703703703703704	0.0	0.0	0.0	0.0	0.0	0.0	0.0
Q9H4Z3	586	E	0.0	0.0	0.075187969924812	0.9097744360902256	0.0	0.0	0.0075187969924812	0.0	0.0	0.0	0.0	0.0	0.0	0.0	0.0	0.0075187969924812	0.0	0.0	0.0	0.0
Q9H4Z3	587	W	0.0	0.0075187969924812	0.0	0.0	0.0150375939849624	0.0075187969924812	0.0075187969924812	0.0	0.0	0.0075187969924812	0.0	0.0	0.0	0.0	0.0	0.0	0.0	0.0	0.9323308270676692	0.0225563909774436
Q9H4Z3	588	R	0.0	0.0	0.0	0.0	0.0	0.0	0.0	0.0	0.0451127819548872	0.0	0.0	0.0	0.0150375939849624	0.0	0.9323308270676692	0.0075187969924812	0.0	0.0	0.0	0.0
Q9H4Z3	590	P	0.0	0.0	0.0	0.0	0.0	0.0	0.0	0.0	0.0	0.0	0.0	0.0	0.9615384615384616	0.0	0.0153846153846153	0.0153846153846153	0.0076923076923076	0.0	0.0	0.0
Q9H4Z3	592	T	0.0	0.0	0.0	0.0	0.0	0.0	0.0	0.023076923076923	0.0076923076923076	0.0	0.0	0.0	0.7461538461538462	0.0	0.0	0.0153846153846153	0.2076923076923077	0.0	0.0	0.0
Q9H4Z3	594	A	0.8939393939393939	0.0	0.0	0.0	0.0	0.0075757575757575	0.0	0.0	0.0	0.0	0.0	0.0	0.0454545454545454	0.0	0.0	0.0303030303030303	0.0075757575757575	0.0151515151515151	0.0	0.0
Q9H4Z3	595	L	0.0	0.0	0.0	0.0	0.0	0.0	0.0	0.0227272727272727	0.0	0.9696969696969696	0.0	0.0	0.0	0.0	0.0	0.0	0.0	0.0075757575757575	0.0	0.0
Q9H4Z3	598	M	0.0075757575757575	0.0	0.0	0.0	0.0	0.0	0.0	0.0075757575757575	0.0	0.8181818181818182	0.1590909090909091	0.0	0.0	0.0	0.0	0.0	0.0	0.0075757575757575	0.0	0.0
Q9H4Z3	599	E	0.0	0.0	0.0151515151515151	0.9621212121212122	0.0075757575757575	0.0	0.0	0.0	0.0	0.0	0.0	0.0	0.0	0.0151515151515151	0.0	0.0	0.0	0.0	0.0	0.0
Q9H4Z3	601	S	0.0075757575757575	0.0	0.0	0.0	0.0	0.0	0.0	0.0	0.0	0.0	0.0	0.0	0.0	0.0	0.0	0.9924242424242424	0.0	0.0	0.0	0.0
Q9H4Z3	602	R	0.0151515151515151	0.0	0.0	0.0	0.0	0.0	0.0681818181818181	0.0151515151515151	0.0303030303030303	0.0075757575757575	0.0227272727272727	0.0	0.0151515151515151	0.0227272727272727	0.7727272727272727	0.0151515151515151	0.0	0.0151515151515151	0.0	0.0
Q9H4Z3	604	K	0.0	0.0	0.0	0.0	0.0	0.0	0.0	0.0	0.9236641221374046	0.0381679389312977	0.0	0.0	0.0	0.0	0.0381679389312977	0.0	0.0	0.0	0.0	0.0
Q9H4Z3	605	R	0.0	0.0	0.0	0.0	0.0	0.0	0.0	0.0	0.015267175572519	0.0	0.0	0.0	0.0	0.015267175572519	0.9694656488549618	0.0	0.0	0.0	0.0	0.0
Q9H4Z3	607	Q	0.0	0.0	0.0	0.0	0.0	0.0	0.0076335877862595	0.0	0.0	0.0	0.0	0.0	0.0	0.9389312977099236	0.0	0.0381679389312977	0.015267175572519	0.0	0.0	0.0
Q9H4Z3	610	L	0.0	0.0076335877862595	0.0	0.0	0.0305343511450381	0.0076335877862595	0.0	0.0916030534351145	0.0	0.0610687022900763	0.0	0.0	0.0	0.0	0.0	0.0	0.0	0.8015267175572519	0.0	0.0
Q9H4Z3	611	P	0.015267175572519	0.0	0.0	0.0	0.0	0.0458015267175572	0.0	0.0	0.0	0.0229007633587786	0.0	0.0	0.8549618320610687	0.0	0.0	0.0229007633587786	0.0229007633587786	0.015267175572519	0.0	0.0
Q9H4Z3	612	A	0.8888888888888888	0.0	0.0	0.0	0.0	0.0238095238095238	0.0	0.0	0.0079365079365079	0.0079365079365079	0.0238095238095238	0.0158730158730158	0.0238095238095238	0.0	0.0	0.0	0.0079365079365079	0.0	0.0	0.0
Q9H4Z3	614	E	0.0236220472440944	0.0	0.0393700787401574	0.9133858267716536	0.0	0.0	0.0	0.0	0.0	0.0078740157480314	0.0	0.0	0.0	0.0157480314960629	0.0	0.0	0.0	0.0	0.0	0.0
Q9H4Z3	615	H	0.0	0.0	0.0	0.0	0.0	0.0	0.984251968503937	0.0	0.0	0.0	0.0	0.0	0.0	0.0	0.0157480314960629	0.0	0.0	0.0	0.0	0.0
Q9H4Z3	616	E	0.0	0.0	0.2519685039370078	0.7401574803149606	0.0	0.0	0.0	0.0	0.0	0.0	0.0	0.0	0.0	0.0	0.0078740157480314	0.0	0.0	0.0	0.0	0.0
Q9H4Z3	617	Y	0.0	0.0	0.0	0.0	0.0236220472440944	0.0	0.0	0.0	0.0	0.0078740157480314	0.0	0.0	0.0	0.0	0.0	0.0	0.0	0.0	0.0	0.968503937007874
Q9H4Z3	618	R	0.0	0.0	0.0	0.0	0.0	0.0	0.0	0.0	0.0	0.0	0.0	0.0	0.0	0.0	1.0	0.0	0.0	0.0	0.0	0.0
Q9H4Z3	619	S	0.0	0.0	0.0	0.0	0.0	0.0	0.8031496062992126	0.0157480314960629	0.0	0.0	0.0	0.0236220472440944	0.0	0.0078740157480314	0.0	0.1496062992125984	0.0	0.0	0.0	0.0
Q9H4Z3	620	G	0.0	0.0	0.0	0.0	0.0	1.0	0.0	0.0	0.0	0.0	0.0	0.0	0.0	0.0	0.0	0.0	0.0	0.0	0.0	0.0
Q9H4Z3	621	S	0.0317460317460317	0.0	0.0	0.0	0.7857142857142857	0.0	0.0	0.0	0.0	0.0158730158730158	0.0	0.0079365079365079	0.0	0.0	0.0	0.1111111111111111	0.0	0.0079365079365079	0.0	0.0396825396825396
Q9H4Z3	622	Q	0.0	0.0	0.0	0.0	0.0	0.0	0.0	0.0	0.0	0.0	0.0	0.0	0.0	0.9923664122137404	0.0076335877862595	0.0	0.0	0.0	0.0	0.0
Q9H4Z3	623	H	0.0	0.0	0.0	0.0	0.0	0.0	0.9847328244274808	0.0	0.0	0.0	0.0	0.0	0.0076335877862595	0.0	0.0	0.0	0.0	0.0	0.0	0.0076335877862595
Q9H4Z3	627	K	0.0	0.0	0.0	0.015267175572519	0.0	0.0305343511450381	0.0	0.0	0.8015267175572519	0.0	0.0	0.0076335877862595	0.0	0.0	0.1221374045801526	0.015267175572519	0.0076335877862595	0.0	0.0	0.0
Q9H4Z3	629	E	0.0078125	0.0	0.1640625	0.78125	0.0078125	0.0	0.0	0.0	0.0078125	0.0	0.0078125	0.0	0.0	0.0	0.0	0.015625	0.0078125	0.0	0.0	0.0
Q9H4Z3	634	A	0.2325581395348837	0.0310077519379844	0.0	0.0155038759689922	0.0	0.0077519379844961	0.0	0.0	0.0	0.0	0.0	0.0	0.0	0.0	0.0	0.7054263565891473	0.0	0.0	0.0	0.0077519379844961
Q9H4Z3	637	N	0.1317829457364341	0.0	0.0	0.0077519379844961	0.0	0.7829457364341085	0.0	0.0	0.0	0.0077519379844961	0.0	0.0465116279069767	0.0077519379844961	0.0	0.0	0.0155038759689922	0.0	0.0	0.0	0.0
Q9H4Z3	638	T	0.0	0.0	0.0	0.0	0.0	0.0	0.0	0.0	0.0	0.0077519379844961	0.0	0.0	0.0	0.0	0.0077519379844961	0.0	0.9844961240310076	0.0	0.0	0.0
Q9H4Z3	641	L	0.0	0.0078125	0.0	0.0	0.0078125	0.0	0.0	0.109375	0.0	0.09375	0.0078125	0.0	0.0	0.0	0.0	0.0	0.0	0.7734375	0.0	0.0
Q9H4Z3	642	F	0.0	0.0	0.0	0.0	0.21875	0.0	0.0	0.015625	0.0	0.0	0.0	0.0	0.0	0.0	0.0	0.0	0.0	0.0	0.765625	0.0
Q9H4Z3	643	L	0.0	0.0	0.0	0.0	0.0	0.0	0.0	0.0	0.0078125	0.984375	0.0	0.0	0.0078125	0.0	0.0	0.0	0.0	0.0	0.0	0.0
Q9H4Z3	644	Q	0.0	0.0	0.0	0.0155038759689922	0.0	0.0	0.0077519379844961	0.0	0.0	0.0	0.0	0.0	0.0	0.9767441860465116	0.0	0.0	0.0	0.0	0.0	0.0
Q9H4Z3	645	N	0.0	0.0	0.0	0.0	0.0	0.0077519379844961	0.0	0.0	0.0	0.0	0.0	0.9844961240310076	0.0	0.0	0.0	0.0077519379844961	0.0	0.0	0.0	0.0
Q9H4Z3	646	D	0.0697674418604651	0.0	0.7209302325581395	0.0852713178294573	0.0	0.0	0.0	0.0	0.0	0.0077519379844961	0.0	0.0697674418604651	0.0	0.0	0.0	0.0465116279069767	0.0	0.0	0.0	0.0
Q9H4Z3	647	P	0.8294573643410853	0.0	0.0077519379844961	0.0077519379844961	0.0	0.0	0.0	0.0	0.0	0.0155038759689922	0.0	0.0	0.0310077519379844	0.0697674418604651	0.0	0.0155038759689922	0.0155038759689922	0.0077519379844961	0.0	0.0
Q9H4Z3	648	G	0.0078125	0.0	0.0	0.0	0.0	0.9921875	0.0	0.0	0.0	0.0	0.0	0.0	0.0	0.0	0.0	0.0	0.0	0.0	0.0	0.0
Q9H4Z3	651	K	0.0	0.0	0.0	0.0077519379844961	0.0	0.0	0.0	0.0077519379844961	0.2325581395348837	0.0	0.0	0.0	0.0	0.0155038759689922	0.7209302325581395	0.0	0.0077519379844961	0.0077519379844961	0.0	0.0
Q9H4Z3	652	W	0.0	0.0	0.0	0.0	0.0	0.0	0.0	0.0	0.0	0.0	0.0	0.0	0.0	0.0	0.0155038759689922	0.0	0.0	0.0	0.9844961240310076	0.0
Q9H4Z3	653	A	0.0546875	0.0	0.0	0.078125	0.0	0.8125	0.0	0.0	0.0	0.0	0.0	0.0078125	0.0078125	0.0	0.0	0.0078125	0.03125	0.0	0.0	0.0
Q9H4Z3	654	P	0.0	0.0	0.0	0.0	0.0	0.0078125	0.0	0.0	0.0	0.0	0.0	0.0	0.984375	0.0	0.0	0.0	0.0	0.0078125	0.0	0.0
Q9H4Z3	655	T	0.0	0.0	0.0078125	0.0	0.0	0.0	0.0	0.0	0.0	0.0	0.0	0.0390625	0.0	0.0	0.0	0.015625	0.9140625	0.0234375	0.0	0.0
Q9H4Z3	656	P	0.0310077519379844	0.0	0.0620155038759689	0.7131782945736435	0.0	0.0077519379844961	0.0	0.0	0.0077519379844961	0.0	0.0	0.0077519379844961	0.1007751937984496	0.0232558139534883	0.0077519379844961	0.0155038759689922	0.0232558139534883	0.0	0.0	0.0
Q9H4Z3	658	R	0.0	0.0	0.0	0.0	0.0	0.0077519379844961	0.0	0.0	0.1085271317829457	0.0	0.0	0.0077519379844961	0.0	0.0	0.8682170542635659	0.0077519379844961	0.0	0.0	0.0	0.0
Q9H4Z3	659	L	0.0	0.0	0.0	0.0	0.0	0.0	0.0	0.0697674418604651	0.0	0.1085271317829457	0.0155038759689922	0.0	0.0	0.0	0.0	0.0077519379844961	0.0	0.7984496124031008	0.0	0.0
Q9H4Z3	662	L	0.0	0.0078125	0.0	0.0	0.0078125	0.0	0.0	0.0	0.0	0.9609375	0.0	0.0	0.0	0.0	0.0	0.0	0.0	0.0234375	0.0	0.0
Q9H4Z3	663	S	0.0	0.0	0.0078125	0.0	0.0	0.0	0.0	0.0234375	0.0	0.828125	0.015625	0.0	0.0	0.0	0.03125	0.0234375	0.0390625	0.03125	0.0	0.0
Q9H4Z3	667	R	0.0	0.0078125	0.0	0.0	0.0	0.0	0.0	0.0	0.1328125	0.0	0.0	0.015625	0.0	0.0234375	0.8125	0.0078125	0.0	0.0	0.0	0.0
Q9H4Z3	697	S	0.0	0.0	0.0	0.0	0.0	0.0	0.0	0.0	0.0	0.0	0.0	0.0	0.0	0.0	0.0	1.0	0.0	0.0	0.0	0.0
Q9H4Z3	703	T	0.0	0.0	0.0	0.0	0.0	0.0	0.0	0.0	0.0	0.0	0.0	0.0	0.0	0.0	0.0	0.0	1.0	0.0	0.0	0.0
Q9H521	3	Q	0.0263157894736842	0.0	0.0	0.0	0.0	0.0	0.0	0.0263157894736842	0.0	0.0789473684210526	0.0	0.0	0.0	0.868421052631579	0.0	0.0	0.0	0.0	0.0	0.0
Q9H521	4	E	0.0	0.0	0.0263157894736842	0.8947368421052632	0.0	0.0	0.0	0.0	0.0	0.0	0.0	0.0	0.0	0.0263157894736842	0.0	0.0	0.0	0.0263157894736842	0.0	0.0263157894736842
Q9H521	7	D	0.0263157894736842	0.0	0.7368421052631579	0.1578947368421052	0.0263157894736842	0.0	0.0	0.0	0.0	0.0263157894736842	0.0	0.0	0.0	0.0	0.0	0.0	0.0	0.0263157894736842	0.0	0.0
Q9H521	10	K	0.0	0.0	0.0	0.0256410256410256	0.0	0.0	0.0	0.0	0.8461538461538461	0.0	0.0	0.0	0.0	0.0512820512820512	0.0512820512820512	0.0	0.0256410256410256	0.0	0.0	0.0
Q9H521	11	Q	0.0	0.0	0.027027027027027	0.1621621621621621	0.0	0.027027027027027	0.027027027027027	0.0	0.0	0.0	0.0	0.0	0.0	0.7567567567567568	0.0	0.0	0.0	0.0	0.0	0.0
Q9H521	12	L	0.0	0.0	0.0	0.0	0.027027027027027	0.0	0.0	0.0	0.0	0.945945945945946	0.0	0.0	0.0	0.0	0.0	0.0	0.0	0.027027027027027	0.0	0.0
Q9H521	14	E	0.0	0.0	0.2162162162162162	0.7567567567567568	0.0	0.0	0.0	0.0	0.0	0.0	0.0	0.0	0.0	0.027027027027027	0.0	0.0	0.0	0.0	0.0	0.0
Q9H521	17	E	0.0	0.0	0.027027027027027	0.972972972972973	0.0	0.0	0.0	0.0	0.0	0.0	0.0	0.0	0.0	0.0	0.0	0.0	0.0	0.0	0.0	0.0
Q9H521	18	L	0.0	0.0	0.0	0.0	0.0	0.0	0.0	0.027027027027027	0.081081081081081	0.1081081081081081	0.0	0.0	0.0	0.0	0.7567567567567568	0.0	0.027027027027027	0.0	0.0	0.0
Q9H521	19	L	0.0	0.0	0.0	0.0	0.0	0.0	0.0	0.0	0.0	0.8918918918918919	0.027027027027027	0.0	0.0	0.054054054054054	0.0	0.0	0.0	0.027027027027027	0.0	0.0
Q9H521	20	K	0.0	0.0	0.0	0.0	0.0	0.0	0.0	0.0	0.825	0.0	0.0	0.0	0.0	0.0	0.175	0.0	0.0	0.0	0.0	0.0
Q9H521	21	S	0.025	0.0	0.0	0.0	0.0	0.0	0.0	0.025	0.0	0.025	0.0	0.025	0.0	0.025	0.0	0.825	0.05	0.0	0.0	0.0
Q9H521	22	Q	0.0	0.0	0.0	0.0	0.0	0.0	0.0	0.0	0.0	0.025	0.0	0.0	0.0	0.975	0.0	0.0	0.0	0.0	0.0	0.0
Q9H521	24	K	0.0	0.0	0.0	0.0	0.0	0.0	0.0	0.0	0.9047619047619048	0.0	0.0	0.0	0.0	0.0	0.0952380952380952	0.0	0.0	0.0	0.0	0.0
Q9H521	25	E	0.0	0.0	0.0	1.0	0.0	0.0	0.0	0.0	0.0	0.0	0.0	0.0	0.0	0.0	0.0	0.0	0.0	0.0	0.0	0.0
Q9H521	26	L	0.0	0.0	0.0	0.0	0.0	0.0	0.0	0.0	0.0	1.0	0.0	0.0	0.0	0.0	0.0	0.0	0.0	0.0	0.0	0.0
Q9H521	27	K	0.0	0.0	0.0	0.0	0.0	0.0	0.0	0.0	0.9285714285714286	0.0	0.0	0.0238095238095238	0.0	0.0	0.0476190476190476	0.0	0.0	0.0	0.0	0.0
Q9H521	28	D	0.0	0.0	0.7380952380952381	0.2619047619047619	0.0	0.0	0.0	0.0	0.0	0.0	0.0	0.0	0.0	0.0	0.0	0.0	0.0	0.0	0.0	0.0
Q9H521	29	A	1.0	0.0	0.0	0.0	0.0	0.0	0.0	0.0	0.0	0.0	0.0	0.0	0.0	0.0	0.0	0.0	0.0	0.0	0.0	0.0
Q9H521	30	H	0.0	0.0	0.0	0.0	0.0	0.0	0.9047619047619048	0.0	0.0	0.0476190476190476	0.0	0.0238095238095238	0.0	0.0238095238095238	0.0	0.0	0.0	0.0	0.0	0.0
Q9H521	32	Q	0.0	0.0	0.0	0.0	0.0	0.0	0.0238095238095238	0.0	0.0	0.0	0.0	0.0	0.0	0.9761904761904762	0.0	0.0	0.0	0.0	0.0	0.0
Q9H521	33	Q	0.0	0.0	0.0	0.0	0.0	0.0	0.0	0.0	0.0	0.0	0.0	0.0	0.0	0.1666666666666666	0.8333333333333334	0.0	0.0	0.0	0.0	0.0
Q9H521	34	K	0.0	0.0	0.0	0.0	0.0	0.0	0.0	0.0	1.0	0.0	0.0	0.0	0.0	0.0	0.0	0.0	0.0	0.0	0.0	0.0
Q9H521	35	L	0.0	0.0	0.0	0.0	0.0	0.0	0.0	0.0476190476190476	0.0	0.9047619047619048	0.0238095238095238	0.0	0.0	0.0	0.0238095238095238	0.0	0.0	0.0	0.0	0.0
Q9H521	36	A	0.9285714285714286	0.0	0.0	0.0	0.0	0.0	0.0	0.0	0.0	0.0	0.0	0.0	0.0	0.0	0.0	0.0	0.0476190476190476	0.0238095238095238	0.0	0.0
Q9H521	38	Q	0.0238095238095238	0.0	0.0	0.0	0.0	0.0	0.0	0.0	0.0238095238095238	0.0	0.0	0.0	0.0	0.9047619047619048	0.0	0.0238095238095238	0.0	0.0	0.0238095238095238	0.0
Q9H521	39	D	0.0	0.0	0.119047619047619	0.8809523809523809	0.0	0.0	0.0	0.0	0.0	0.0	0.0	0.0	0.0	0.0	0.0	0.0	0.0	0.0	0.0	0.0
Q9H521	40	F	0.0	0.0	0.0	0.0	0.8809523809523809	0.0	0.0	0.0	0.0	0.0476190476190476	0.0	0.0	0.0	0.0	0.0	0.0	0.0	0.0	0.0	0.0714285714285714
Q9H521	41	L	0.0238095238095238	0.0	0.0	0.0	0.0	0.0	0.0	0.0	0.0	0.1428571428571428	0.0238095238095238	0.0	0.0	0.0	0.0238095238095238	0.7380952380952381	0.0476190476190476	0.0	0.0	0.0
Q9H521	42	E	0.0	0.0	0.0476190476190476	0.9523809523809524	0.0	0.0	0.0	0.0	0.0	0.0	0.0	0.0	0.0	0.0	0.0	0.0	0.0	0.0	0.0	0.0
Q9H521	43	L	0.0	0.0	0.0	0.0	0.0	0.0	0.0	0.0238095238095238	0.0	0.8095238095238095	0.0952380952380952	0.0	0.0	0.0	0.0	0.0	0.0	0.0714285714285714	0.0	0.0
Q9H521	45	E	0.0	0.0	0.0476190476190476	0.9523809523809524	0.0	0.0	0.0	0.0	0.0	0.0	0.0	0.0	0.0	0.0	0.0	0.0	0.0	0.0	0.0	0.0
Q9H521	46	L	0.0	0.0	0.0	0.0	0.0	0.0	0.0	0.0	0.0952380952380952	0.1428571428571428	0.0238095238095238	0.0	0.0	0.0	0.7142857142857143	0.0	0.0238095238095238	0.0	0.0	0.0
Q9H521	50	L	0.0	0.0	0.0	0.0	0.0238095238095238	0.0	0.0238095238095238	0.0	0.0	0.9285714285714286	0.0238095238095238	0.0	0.0	0.0	0.0	0.0	0.0	0.0	0.0	0.0
Q9H521	51	C	0.0	0.119047619047619	0.0	0.0	0.0	0.0	0.0714285714285714	0.0	0.0	0.0	0.0	0.0	0.0	0.0	0.7619047619047619	0.0	0.0	0.0	0.0	0.0476190476190476
Q9H521	52	S	0.0476190476190476	0.0	0.0	0.0	0.0	0.0	0.0	0.0	0.0	0.0	0.0	0.0	0.0	0.0476190476190476	0.0	0.9047619047619048	0.0	0.0	0.0	0.0
Q9H521	53	Q	0.0238095238095238	0.0	0.0	0.0	0.0	0.0	0.0	0.0	0.0	0.0	0.0	0.0	0.0	0.7380952380952381	0.0	0.1666666666666666	0.0476190476190476	0.0	0.0	0.0238095238095238
Q9H521	54	K	0.0	0.0	0.0	0.0	0.0	0.0	0.0	0.0	0.9761904761904762	0.0	0.0238095238095238	0.0	0.0	0.0	0.0	0.0	0.0	0.0	0.0	0.0
Q9H521	55	Q	0.0	0.0	0.0	0.0	0.0	0.0	0.0	0.0	0.0	0.024390243902439	0.0	0.0	0.0	0.975609756097561	0.0	0.0	0.0	0.0	0.0	0.0
Q9H521	58	W	0.0	0.0	0.0	0.0	0.0	0.0	0.0	0.0	0.0	0.0	0.0	0.0	0.0	0.0	0.8292682926829268	0.0	0.0	0.0	0.1707317073170731	0.0
Q9H521	59	D	0.0	0.0	1.0	0.0	0.0	0.0	0.0	0.0	0.0	0.0	0.0	0.0	0.0	0.0	0.0	0.0	0.0	0.0	0.0	0.0
Q9H521	60	K	0.0	0.0	0.0	0.0	0.0	0.0	0.0	0.0	0.975609756097561	0.0	0.0	0.0	0.0	0.0	0.024390243902439	0.0	0.0	0.0	0.0	0.0
Q9H521	61	E	0.024390243902439	0.0	0.0	0.975609756097561	0.0	0.0	0.0	0.0	0.0	0.0	0.0	0.0	0.0	0.0	0.0	0.0	0.0	0.0	0.0	0.0
Q9H521	62	G	0.0	0.0	0.0	0.975609756097561	0.0	0.024390243902439	0.0	0.0	0.0	0.0	0.0	0.0	0.0	0.0	0.0	0.0	0.0	0.0	0.0	0.0
Q9H521	63	E	0.0	0.0	0.0	1.0	0.0	0.0	0.0	0.0	0.0	0.0	0.0	0.0	0.0	0.0	0.0	0.0	0.0	0.0	0.0	0.0
Q9H521	65	E	0.0	0.0	0.2682926829268293	0.7317073170731707	0.0	0.0	0.0	0.0	0.0	0.0	0.0	0.0	0.0	0.0	0.0	0.0	0.0	0.0	0.0	0.0
Q9H521	69	Q	0.0	0.0	0.0	0.0	0.0	0.0	0.0	0.0	0.025	0.0	0.0	0.0	0.0	0.975	0.0	0.0	0.0	0.0	0.0	0.0
Q9H521	70	K	0.0	0.0	0.0	0.0	0.0	0.0	0.0	0.0	0.975	0.0	0.0	0.0	0.0	0.025	0.0	0.0	0.0	0.0	0.0	0.0
Q9H521	72	N	0.0	0.0	0.725	0.2	0.0	0.0	0.0	0.0	0.0	0.0	0.0	0.075	0.0	0.0	0.0	0.0	0.0	0.0	0.0	0.0
Q9H521	75	W	0.0	0.0	0.0	0.0	0.0	0.0	0.0	0.0	0.0	0.0	0.0	0.0	0.0	0.0	0.875	0.0	0.0	0.0	0.125	0.0
Q9H521	76	Q	0.0	0.0	0.0	0.0	0.0	0.0	0.0	0.0	0.0	0.1	0.0	0.0	0.0	0.875	0.0	0.025	0.0	0.0	0.0	0.0
Q9H521	77	E	0.0	0.0	0.3	0.7	0.0	0.0	0.0	0.0	0.0	0.0	0.0	0.0	0.0	0.0	0.0	0.0	0.0	0.0	0.0	0.0
Q9H521	78	S	0.0	0.0	0.0	0.0	0.0	0.0	0.0	0.0	0.0	0.0	0.0	0.0	0.0	0.0	0.0	1.0	0.0	0.0	0.0	0.0
Q9H553	0	M	0.0	0.0	0.0	0.0	0.0	0.0	0.0	0.0	0.0	0.0	1.0	0.0	0.0	0.0	0.0	0.0	0.0	0.0	0.0	0.0
Q9H553	1	A	1.0	0.0	0.0	0.0	0.0	0.0	0.0	0.0	0.0	0.0	0.0	0.0	0.0	0.0	0.0	0.0	0.0	0.0	0.0	0.0
Q9H553	2	E	0.0	0.0	0.0	1.0	0.0	0.0	0.0	0.0	0.0	0.0	0.0	0.0	0.0	0.0	0.0	0.0	0.0	0.0	0.0	0.0
Q9H553	3	E	0.0	0.0	0.0	1.0	0.0	0.0	0.0	0.0	0.0	0.0	0.0	0.0	0.0	0.0	0.0	0.0	0.0	0.0	0.0	0.0
Q9H553	18	F	0.0	0.0	0.0	0.0	1.0	0.0	0.0	0.0	0.0	0.0	0.0	0.0	0.0	0.0	0.0	0.0	0.0	0.0	0.0	0.0
Q9H553	19	L	0.0	0.0	0.0	0.0	0.03125	0.0	0.0	0.09375	0.0	0.75	0.0	0.0	0.0	0.0	0.0	0.0	0.0	0.125	0.0	0.0
Q9H553	20	H	0.0	0.0	0.0	0.0	0.0	0.0	1.0	0.0	0.0	0.0	0.0	0.0	0.0	0.0	0.0	0.0	0.0	0.0	0.0	0.0
Q9H553	21	P	0.0	0.0	0.0	0.0	0.0	0.0	0.0	0.0	0.0	0.0625	0.0	0.0	0.9375	0.0	0.0	0.0	0.0	0.0	0.0	0.0
Q9H553	22	D	0.0	0.0	1.0	0.0	0.0	0.0	0.0	0.0	0.0	0.0	0.0	0.0	0.0	0.0	0.0	0.0	0.0	0.0	0.0	0.0
Q9H553	23	L	0.0	0.0	0.0	0.0	0.0	0.0	0.0	0.0	0.0	1.0	0.0	0.0	0.0	0.0	0.0	0.0	0.0	0.0	0.0	0.0
Q9H553	24	G	0.0	0.0	0.0	0.0	0.0	1.0	0.0	0.0	0.0	0.0	0.0	0.0	0.0	0.0	0.0	0.0	0.0	0.0	0.0	0.0
Q9H553	25	V	0.0	0.0	0.0	0.0	0.0	0.0	0.0	0.84375	0.0	0.0	0.0	0.0	0.0	0.0	0.0	0.0	0.0	0.15625	0.0	0.0
Q9H553	26	G	0.0	0.0	0.0	0.0	0.0	1.0	0.0	0.0	0.0	0.0	0.0	0.0	0.0	0.0	0.0	0.0	0.0	0.0	0.0	0.0
Q9H553	27	G	0.0	0.0	0.0	0.0	0.0	1.0	0.0	0.0	0.0	0.0	0.0	0.0	0.0	0.0	0.0	0.0	0.0	0.0	0.0	0.0
Q9H553	28	A	1.0	0.0	0.0	0.0	0.0	0.0	0.0	0.0	0.0	0.0	0.0	0.0	0.0	0.0	0.0	0.0	0.0	0.0	0.0	0.0
Q9H553	29	E	0.0	0.0	0.0	1.0	0.0	0.0	0.0	0.0	0.0	0.0	0.0	0.0	0.0	0.0	0.0	0.0	0.0	0.0	0.0	0.0
Q9H553	30	R	0.0	0.0	0.0	0.0	0.0	0.0	0.0	0.0	0.0	0.0	0.0	0.0	0.0	0.0	1.0	0.0	0.0	0.0	0.0	0.0
Q9H553	31	L	0.0303030303030303	0.0	0.0	0.0	0.0303030303030303	0.0	0.0	0.0	0.0	0.8787878787878788	0.0	0.0	0.0	0.0	0.0	0.0303030303030303	0.0	0.0	0.0303030303030303	0.0
Q9H553	32	V	0.0	0.0	0.0	0.0	0.0	0.0	0.0	0.0	0.0	0.0303030303030303	0.0	0.0	0.0	0.0	0.0	0.0	0.0	0.9696969696969696	0.0	0.0
Q9H553	33	L	0.0	0.0606060606060606	0.0	0.0	0.0	0.0	0.0	0.0606060606060606	0.0	0.1212121212121212	0.0	0.0	0.0	0.0	0.0	0.0	0.0	0.7575757575757576	0.0	0.0
Q9H553	34	D	0.0	0.0	1.0	0.0	0.0	0.0	0.0	0.0	0.0	0.0	0.0	0.0	0.0	0.0	0.0	0.0	0.0	0.0	0.0	0.0
Q9H553	35	A	0.9696969696969696	0.0	0.0	0.0	0.0	0.0	0.0	0.0	0.0	0.0	0.0	0.0	0.0	0.0	0.0	0.0303030303030303	0.0	0.0	0.0	0.0
Q9H553	36	A	0.9090909090909092	0.0	0.0	0.0	0.0	0.0909090909090909	0.0	0.0	0.0	0.0	0.0	0.0	0.0	0.0	0.0	0.0	0.0	0.0	0.0	0.0
Q9H553	37	L	0.0	0.0	0.0	0.0	0.0	0.0	0.0	0.0	0.0	0.9090909090909092	0.0303030303030303	0.0	0.0	0.0	0.0	0.0	0.0	0.0606060606060606	0.0	0.0
Q9H553	38	A	0.9696969696969696	0.0	0.0	0.0	0.0	0.0303030303030303	0.0	0.0	0.0	0.0	0.0	0.0	0.0	0.0	0.0	0.0	0.0	0.0	0.0	0.0
Q9H553	39	L	0.0	0.0	0.0	0.0	0.1515151515151515	0.0	0.0	0.0	0.0	0.8484848484848485	0.0	0.0	0.0	0.0	0.0	0.0	0.0	0.0	0.0	0.0
Q9H553	40	Q	0.0	0.0	0.0	0.0	0.0	0.0	0.0	0.0303030303030303	0.7575757575757576	0.0	0.0	0.0	0.0	0.1818181818181818	0.0303030303030303	0.0	0.0	0.0	0.0	0.0
Q9H553	43	G	0.0	0.0	0.0	0.0	0.0	0.9393939393939394	0.0	0.0	0.0303030303030303	0.0	0.0	0.0303030303030303	0.0	0.0	0.0	0.0	0.0	0.0	0.0	0.0
Q9H553	44	C	0.0	0.0606060606060606	0.0	0.0	0.0	0.0	0.8787878787878788	0.0	0.0	0.0	0.0	0.0303030303030303	0.0	0.0	0.0	0.0	0.0	0.0	0.0	0.0303030303030303
Q9H553	46	V	0.0	0.0	0.0	0.0	0.0	0.0	0.0	0.0909090909090909	0.0	0.0	0.0	0.0	0.0	0.0	0.0	0.0	0.0	0.9090909090909092	0.0	0.0
Q9H553	50	T	0.0	0.0	0.0	0.0	0.0	0.0	0.0	0.0	0.0	0.0	0.0	0.0	0.0	0.0	0.0	0.0	1.0	0.0	0.0	0.0
Q9H553	52	H	0.0	0.0	0.0	0.0	0.0	0.0	0.9090909090909092	0.0	0.0	0.0	0.0	0.0	0.0	0.0	0.0	0.0	0.0	0.0	0.0	0.0909090909090909
Q9H553	53	Y	0.0	0.0	0.0	0.0	0.0	0.0	0.9393939393939394	0.0	0.0	0.0	0.0	0.0	0.0	0.0	0.0	0.0	0.0	0.0	0.0	0.0606060606060606
Q9H553	54	D	0.0	0.0	0.9696969696969696	0.0	0.0	0.0	0.0	0.0	0.0	0.0	0.0	0.0303030303030303	0.0	0.0	0.0	0.0	0.0	0.0	0.0	0.0
Q9H553	57	H	0.0	0.0	0.0	0.0	0.0	0.0	0.9705882352941176	0.0	0.0	0.0	0.0	0.0	0.0	0.0	0.0294117647058823	0.0	0.0	0.0	0.0	0.0
Q9H553	58	C	0.0294117647058823	0.9411764705882352	0.0	0.0	0.0	0.0	0.0	0.0	0.0	0.0	0.0	0.0	0.0	0.0	0.0	0.0294117647058823	0.0	0.0	0.0	0.0
Q9H553	59	F	0.0	0.0	0.0	0.0	1.0	0.0	0.0	0.0	0.0	0.0	0.0	0.0	0.0	0.0	0.0	0.0	0.0	0.0	0.0	0.0
Q9H553	61	E	0.0	0.0	0.0	1.0	0.0	0.0	0.0	0.0	0.0	0.0	0.0	0.0	0.0	0.0	0.0	0.0	0.0	0.0	0.0	0.0
Q9H553	62	S	0.0277777777777777	0.0	0.0	0.0277777777777777	0.0	0.0	0.0	0.0	0.0	0.0	0.0	0.0	0.0	0.0	0.0	0.0277777777777777	0.9166666666666666	0.0	0.0	0.0
Q9H553	67	V	0.0	0.0	0.0	0.0	0.0	0.0	0.0	0.0555555555555555	0.0	0.0	0.0	0.0	0.0	0.0	0.0	0.0	0.0277777777777777	0.9166666666666666	0.0	0.0
Q9H553	71	G	0.1388888888888889	0.0555555555555555	0.0	0.0	0.0	0.8055555555555556	0.0	0.0	0.0	0.0	0.0	0.0	0.0	0.0	0.0	0.0	0.0	0.0	0.0	0.0
Q9H553	72	D	0.0	0.0	0.9166666666666666	0.0277777777777777	0.0	0.0	0.0	0.0	0.0	0.0	0.0	0.0555555555555555	0.0	0.0	0.0	0.0	0.0	0.0	0.0	0.0
Q9H553	73	W	0.0	0.0	0.0	0.0	0.0	0.0	0.0	0.0	0.0	0.0	0.0	0.0	0.0	0.0	0.0	0.0	0.0	0.0	1.0	0.0
Q9H553	75	P	0.0	0.0	0.0	0.0	0.0	0.0	0.0	0.0	0.0	0.0	0.0	0.0	1.0	0.0	0.0	0.0	0.0	0.0	0.0	0.0
Q9H553	76	R	0.0	0.0	0.0	0.0	0.0	0.0	0.0	0.0	0.0	0.0	0.0	0.0	0.0	0.0	1.0	0.0	0.0	0.0	0.0	0.0
Q9H553	79	G	0.0	0.0285714285714285	0.0	0.0	0.7142857142857143	0.0571428571428571	0.0	0.0	0.0	0.1142857142857142	0.0857142857142857	0.0	0.0	0.0	0.0	0.0	0.0	0.0	0.0	0.0
Q9H553	80	W	0.0	0.0	0.0	0.0	0.0	0.0	0.0	0.0	0.0	0.0	0.0	0.0	0.0	0.0	0.0	0.0	0.0	0.0	1.0	0.0
Q9H553	81	G	0.0	0.0	0.0	0.0	0.0	1.0	0.0	0.0	0.0	0.0	0.0	0.0	0.0	0.0	0.0	0.0	0.0	0.0	0.0	0.0
Q9H553	82	G	0.0	0.0	0.0	0.0	0.0	0.9142857142857144	0.0	0.0	0.0	0.0	0.0	0.0285714285714285	0.0	0.0	0.0	0.0	0.0	0.0	0.0571428571428571	0.0
Q9H553	86	A	0.9714285714285714	0.0	0.0	0.0	0.0	0.0	0.0	0.0	0.0	0.0	0.0	0.0	0.0	0.0	0.0	0.0	0.0	0.0285714285714285	0.0	0.0
Q9H553	89	A	0.9166666666666666	0.0	0.0	0.0	0.0	0.0	0.0	0.0	0.0	0.0	0.0	0.0	0.0	0.0	0.0	0.0833333333333333	0.0	0.0	0.0	0.0
Q9H553	90	Y	0.0	0.0	0.0	0.0	0.0	0.0	0.0	0.0	0.0	0.0	0.0	0.0	0.0	0.0	0.0	0.0	0.0	0.027027027027027	0.0	0.972972972972973
Q9H553	92	R	0.0	0.0	0.0	0.0	0.0	0.0	0.0	0.0	0.081081081081081	0.0	0.0	0.0	0.0	0.0	0.918918918918919	0.0	0.0	0.0	0.0	0.0
Q9H553	93	M	0.0	0.0	0.0	0.0	0.0	0.0	0.0	0.027027027027027	0.0	0.054054054054054	0.8918918918918919	0.0	0.0	0.0	0.0	0.027027027027027	0.0	0.0	0.0	0.0
Q9H553	97	A	0.8378378378378378	0.0	0.0	0.0	0.0	0.0	0.0	0.0	0.0	0.0	0.0	0.0	0.0	0.0	0.0	0.1351351351351351	0.027027027027027	0.0	0.0	0.0
Q9H553	99	Y	0.027027027027027	0.0	0.0	0.0	0.054054054054054	0.0	0.0	0.0	0.0	0.0	0.0	0.0	0.0	0.0	0.0	0.0	0.0	0.0	0.0	0.918918918918919
Q9H553	109	D	0.0	0.0	0.7894736842105263	0.0263157894736842	0.0	0.0	0.0	0.0	0.0	0.0263157894736842	0.0	0.0	0.0	0.0526315789473684	0.0	0.0	0.1052631578947368	0.0	0.0	0.0
Q9H553	113	C	0.0	0.8947368421052632	0.0	0.0	0.0	0.0	0.0	0.0	0.0	0.0	0.0	0.0	0.0	0.0	0.0	0.0	0.0263157894736842	0.0789473684210526	0.0	0.0
Q9H553	114	D	0.0	0.0	1.0	0.0	0.0	0.0	0.0	0.0	0.0	0.0	0.0	0.0	0.0	0.0	0.0	0.0	0.0	0.0	0.0	0.0
Q9H553	115	Q	0.0	0.0	0.0	0.0	0.0	0.0	0.0	0.0526315789473684	0.0	0.1578947368421052	0.0	0.0	0.0	0.7631578947368421	0.0	0.0263157894736842	0.0	0.0	0.0	0.0
Q9H553	117	S	0.0	0.0	0.0	0.0	0.0	0.0	0.0	0.0	0.0	0.0	0.0	0.0	0.0	0.0	0.0	1.0	0.0	0.0	0.0	0.0
Q9H553	119	C	0.0263157894736842	0.9210526315789472	0.0	0.0	0.0	0.0526315789473684	0.0	0.0	0.0	0.0	0.0	0.0	0.0	0.0	0.0	0.0	0.0	0.0	0.0	0.0
Q9H553	120	I	0.0	0.0	0.0	0.0	0.0	0.0	0.0	0.8947368421052632	0.0	0.0	0.0	0.0	0.0	0.0	0.0	0.0	0.0	0.1052631578947368	0.0	0.0
Q9H553	121	P	0.0	0.0	0.0	0.0	0.0	0.0	0.0	0.0	0.0	0.0	0.0	0.0	1.0	0.0	0.0	0.0	0.0	0.0	0.0	0.0
Q9H553	123	F	0.0	0.0	0.0	0.0	0.0526315789473684	0.0	0.0	0.1052631578947368	0.0	0.8421052631578947	0.0	0.0	0.0	0.0	0.0	0.0	0.0	0.0	0.0	0.0
Q9H553	134	F	0.0	0.0	0.0	0.0	0.875	0.0	0.0	0.0	0.0	0.0	0.0	0.0	0.0	0.0	0.0	0.0	0.0	0.0	0.0	0.125
Q9H553	135	Y	0.0	0.0	0.0	0.0	0.0	0.0	0.0	0.0	0.0	0.0	0.0	0.0	0.0	0.0	0.0	0.0	0.0	0.0	0.0	1.0
Q9H553	136	C	0.0	1.0	0.0	0.0	0.0	0.0	0.0	0.0	0.0	0.0	0.0	0.0	0.0	0.0	0.0	0.0	0.0	0.0	0.0	0.0
Q9H553	137	H	0.0	0.0	0.0	0.0	0.0	0.0	1.0	0.0	0.0	0.0	0.0	0.0	0.0	0.0	0.0	0.0	0.0	0.0	0.0	0.0
Q9H553	138	F	0.0	0.0	0.0	0.0	0.8	0.0	0.125	0.0	0.0	0.0	0.0	0.0	0.0	0.0	0.0	0.0	0.0	0.0	0.0	0.075
Q9H553	139	P	0.0	0.0	0.0	0.0	0.0	0.0	0.0	0.0	0.0	0.0	0.0	0.0	1.0	0.0	0.0	0.0	0.0	0.0	0.0	0.0
Q9H553	140	D	0.0	0.0	1.0	0.0	0.0	0.0	0.0	0.0	0.0	0.0	0.0	0.0	0.0	0.0	0.0	0.0	0.0	0.0	0.0	0.0
Q9H553	142	L	0.0	0.0	0.0	0.0	0.0	0.0	0.0	0.0	0.0	0.95	0.05	0.0	0.0	0.0	0.0	0.0	0.0	0.0	0.0	0.0
Q9H553	143	L	0.0	0.0	0.0	0.0	0.0	0.0	0.0	0.0	0.0	1.0	0.0	0.0	0.0	0.0	0.0	0.0	0.0	0.0	0.0	0.0
Q9H553	144	T	0.0	0.0	0.0	0.0	0.0	0.0	0.0	0.0	0.0	0.0	0.0	0.0	0.0	0.0	0.0	0.25	0.75	0.0	0.0	0.0
Q9H553	151	K	0.0	0.0	0.0	0.0	0.0	0.0	0.0	0.0	0.95	0.0	0.0	0.0	0.0	0.025	0.025	0.0	0.0	0.0	0.0	0.0
Q9H553	153	L	0.025	0.0	0.0	0.0	0.025	0.0	0.0	0.1	0.0	0.75	0.05	0.0	0.0	0.0	0.0	0.0	0.0	0.05	0.0	0.0
Q9H553	154	Y	0.0	0.0	0.0	0.0	0.0	0.0	0.0	0.0	0.0	0.0	0.0	0.0	0.0	0.0	0.0	0.0	0.0	0.0	0.0	1.0
Q9H553	155	R	0.0	0.0	0.0	0.0	0.0	0.0	0.0	0.0	0.0	0.0	0.0	0.0	0.0	0.0	1.0	0.0	0.0	0.0	0.0	0.0
Q9H553	157	P	0.0	0.0	0.0	0.0	0.0	0.05	0.0	0.05	0.0	0.0	0.0	0.0	0.825	0.0	0.0	0.0	0.0	0.0	0.075	0.0
Q9H553	159	D	0.0	0.0	0.725	0.0	0.0	0.0	0.0	0.0	0.0	0.0	0.0	0.275	0.0	0.0	0.0	0.0	0.0	0.0	0.0	0.0
Q9H553	160	W	0.0	0.0	0.0	0.0	0.075	0.0	0.0	0.0	0.1	0.0	0.0	0.0	0.0	0.0	0.05	0.0	0.025	0.0	0.7	0.05
Q9H553	162	E	0.0	0.0	0.0	1.0	0.0	0.0	0.0	0.0	0.0	0.0	0.0	0.0	0.0	0.0	0.0	0.0	0.0	0.0	0.0	0.0
Q9H553	163	E	0.0	0.0	0.0	0.95	0.0	0.0	0.0	0.0	0.0	0.0	0.0	0.0	0.0	0.05	0.0	0.0	0.0	0.0	0.0	0.0
Q9H553	165	T	0.0	0.0	0.0	0.0	0.0	0.0	0.0	0.0	0.0	0.0	0.0	0.0	0.0	0.0	0.0	0.125	0.875	0.0	0.0	0.0
Q9H553	166	T	0.0	0.0	0.0	0.0	0.0	0.0	0.0	0.075	0.0	0.0	0.0	0.0	0.0	0.0	0.0	0.0	0.925	0.0	0.0	0.0
Q9H553	167	G	0.15	0.025	0.0	0.0	0.0	0.8	0.0	0.0	0.0	0.0	0.0	0.0	0.0	0.0	0.025	0.0	0.0	0.0	0.0	0.0
Q9H553	169	A	0.95	0.0	0.0	0.0	0.0	0.0	0.0	0.0	0.0	0.0	0.0	0.0	0.0	0.0	0.0	0.05	0.0	0.0	0.0	0.0
Q9H553	170	D	0.0	0.0	0.75	0.0	0.0	0.0	0.15	0.0	0.0	0.0	0.0	0.05	0.0	0.0	0.0	0.0	0.05	0.0	0.0	0.0
Q9H553	173	L	0.0	0.0	0.0	0.0	0.025	0.0	0.0	0.0	0.0	0.825	0.025	0.0	0.0	0.0	0.0	0.0	0.0	0.1	0.0	0.025
Q9H553	174	V	0.0	0.0	0.0	0.0	0.0	0.0	0.0	0.0	0.0	0.0	0.0	0.0	0.0	0.0	0.0	0.0	0.0	1.0	0.0	0.0
Q9H553	175	N	0.0	0.0	0.0	0.0	0.0	0.0	0.0	0.0	0.0	0.0	0.0	0.975	0.0	0.0	0.0	0.0	0.0	0.025	0.0	0.0
Q9H553	176	S	0.0	0.0	0.0	0.0	0.0	0.0	0.0	0.0	0.0	0.0	0.0	0.0	0.0	0.0	0.0	1.0	0.0	0.0	0.0	0.0
Q9H553	178	F	0.0	0.0	0.0	0.0	0.875	0.0	0.0	0.0	0.0	0.0	0.0	0.0	0.0	0.0	0.0	0.0	0.0	0.0	0.0	0.125
Q9H553	179	T	0.0	0.0	0.0	0.0	0.0	0.0	0.0	0.0	0.0	0.0	0.0	0.0	0.0	0.0	0.0	0.0	1.0	0.0	0.0	0.0
Q9H553	180	A	0.75	0.0	0.0	0.0	0.0	0.05	0.0	0.0	0.025	0.075	0.0	0.0	0.0	0.0	0.05	0.05	0.0	0.0	0.0	0.0
Q9H553	183	F	0.0	0.0	0.0	0.0	0.825	0.0	0.025	0.0	0.0	0.0	0.0	0.0	0.0	0.0	0.0	0.0	0.0	0.0	0.0	0.15
Q9H553	187	F	0.0	0.0	0.0	0.0	1.0	0.0	0.0	0.0	0.0	0.0	0.0	0.0	0.0	0.0	0.0	0.0	0.0	0.0	0.0	0.0
Q9H553	195	P	0.0	0.0	0.0	0.0	0.0	0.0	0.0	0.0769230769230769	0.0	0.0512820512820512	0.0	0.0	0.7948717948717948	0.0	0.0	0.0	0.0512820512820512	0.0256410256410256	0.0	0.0
Q9H553	197	V	0.0	0.0	0.0	0.0	0.0	0.0	0.0	0.2051282051282051	0.0	0.0	0.0	0.0256410256410256	0.0	0.0	0.0	0.0	0.0	0.7692307692307693	0.0	0.0
Q9H553	199	Y	0.0	0.0	0.0	0.0	0.0	0.0	0.0769230769230769	0.0	0.0	0.0	0.0	0.0	0.0	0.0	0.0	0.0	0.0	0.0	0.0	0.9230769230769232
Q9H553	200	P	0.0	0.0	0.0	0.0	0.0	0.0	0.0	0.0	0.0	0.0	0.0	0.0	1.0	0.0	0.0	0.0	0.0	0.0	0.0	0.0
Q9H553	201	S	0.0256410256410256	0.0	0.0	0.0	0.0	0.0	0.0	0.0256410256410256	0.0	0.0	0.0	0.0256410256410256	0.0	0.0	0.0	0.7692307692307693	0.1538461538461538	0.0	0.0	0.0
Q9H553	207	F	0.0	0.0	0.0	0.0	0.8461538461538461	0.0	0.0	0.0512820512820512	0.0	0.0769230769230769	0.0	0.0	0.0	0.0	0.0	0.0	0.0	0.0	0.0	0.0256410256410256
Q9H553	227	L	0.0	0.0	0.0	0.0	0.7368421052631579	0.0	0.0	0.0526315789473684	0.0	0.1578947368421052	0.0	0.0	0.0	0.0	0.0	0.0	0.0	0.0	0.0	0.0526315789473684
Q9H553	228	L	0.0	0.0	0.0	0.0	0.0	0.0	0.0	0.0263157894736842	0.0	0.9210526315789472	0.0	0.0	0.0	0.0	0.0	0.0	0.0	0.0526315789473684	0.0	0.0
Q9H553	229	S	0.0	0.0	0.0526315789473684	0.0	0.0	0.0	0.0	0.0	0.0	0.0	0.0	0.0	0.0	0.0	0.0	0.9473684210526316	0.0	0.0	0.0	0.0
Q9H553	230	I	0.0	0.0	0.0	0.0	0.0	0.0	0.0	0.7894736842105263	0.0	0.131578947368421	0.0	0.0	0.0	0.0	0.0	0.0	0.0	0.0789473684210526	0.0	0.0
Q9H553	231	N	0.0	0.0	0.0	0.0	0.0	0.0	0.0	0.0	0.0	0.0	0.0	1.0	0.0	0.0	0.0	0.0	0.0	0.0	0.0	0.0
Q9H553	232	R	0.0	0.0	0.0	0.0	0.0	0.0	0.0	0.0	0.0	0.0	0.0	0.0	0.0	0.0	1.0	0.0	0.0	0.0	0.0	0.0
Q9H553	233	Y	0.0	0.0	0.0	0.0	0.0789473684210526	0.0	0.0	0.0	0.0	0.0	0.0	0.0	0.0	0.0	0.0	0.0	0.0	0.0	0.0	0.9210526315789472
Q9H553	234	E	0.0263157894736842	0.0	0.0	0.9210526315789472	0.0	0.0	0.0	0.0	0.0	0.0	0.0	0.0	0.0	0.0	0.0	0.0526315789473684	0.0	0.0	0.0	0.0
Q9H553	235	R	0.0	0.0	0.0	0.0	0.0	0.0	0.0	0.0	0.0	0.0	0.0	0.0	0.0	0.0	1.0	0.0	0.0	0.0	0.0	0.0
Q9H553	236	K	0.0263157894736842	0.0	0.0	0.0	0.0	0.0	0.0	0.0	0.9210526315789472	0.0	0.0	0.0	0.0526315789473684	0.0	0.0	0.0	0.0	0.0	0.0	0.0
Q9H553	237	K	0.0	0.0	0.0	0.0	0.0	0.0	0.0	0.0	1.0	0.0	0.0	0.0	0.0	0.0	0.0	0.0	0.0	0.0	0.0	0.0
Q9H553	238	N	0.0	0.0	0.0	0.0	0.0	0.0	0.0	0.0	0.0	0.0	0.0	0.9736842105263158	0.0	0.0	0.0	0.0	0.0	0.0	0.0	0.0263157894736842
Q9H553	239	L	0.0	0.0	0.0	0.0	0.0	0.0	0.0526315789473684	0.1842105263157894	0.0	0.7105263157894737	0.0	0.0	0.0	0.0	0.0	0.0	0.0	0.0526315789473684	0.0	0.0
Q9H553	241	L	0.0	0.0	0.0	0.0	0.0	0.0	0.0	0.0	0.0	1.0	0.0	0.0	0.0	0.0	0.0	0.0	0.0	0.0	0.0	0.0
Q9H553	242	A	0.972972972972973	0.027027027027027	0.0	0.0	0.0	0.0	0.0	0.0	0.0	0.0	0.0	0.0	0.0	0.0	0.0	0.0	0.0	0.0	0.0	0.0
Q9H553	245	A	0.7567567567567568	0.0	0.0	0.0	0.0	0.0	0.0	0.0	0.0	0.0	0.0	0.0	0.0	0.0	0.0	0.081081081081081	0.1621621621621621	0.0	0.0	0.0
Q9H553	249	L	0.0	0.0	0.0	0.0	0.0277777777777777	0.0	0.0	0.0277777777777777	0.0	0.8611111111111112	0.0277777777777777	0.0	0.0	0.0	0.0	0.0	0.0	0.0555555555555555	0.0	0.0
Q9H553	263	L	0.0	0.0	0.0	0.0	0.0263157894736842	0.0	0.0	0.0	0.0	0.9210526315789472	0.0263157894736842	0.0	0.0	0.0	0.0	0.0	0.0263157894736842	0.0	0.0	0.0
Q9H553	266	A	0.7105263157894737	0.0	0.0	0.0	0.0	0.0	0.0	0.0526315789473684	0.0	0.0	0.1052631578947368	0.0	0.0	0.0	0.0	0.0	0.0	0.131578947368421	0.0	0.0
Q9H553	267	G	0.0	0.0	0.0	0.0	0.0	1.0	0.0	0.0	0.0	0.0	0.0	0.0	0.0	0.0	0.0	0.0	0.0	0.0	0.0	0.0
Q9H553	268	G	0.0	0.0	0.0	0.0	0.0	1.0	0.0	0.0	0.0	0.0	0.0	0.0	0.0	0.0	0.0	0.0	0.0	0.0	0.0	0.0
Q9H553	269	Y	0.0	0.0	0.0	0.0	0.131578947368421	0.0	0.1578947368421052	0.0	0.0	0.0	0.0	0.0	0.0	0.0	0.0	0.0	0.0	0.0	0.0	0.7105263157894737
Q9H553	270	D	0.0	0.0	1.0	0.0	0.0	0.0	0.0	0.0	0.0	0.0	0.0	0.0	0.0	0.0	0.0	0.0	0.0	0.0	0.0	0.0
Q9H553	275	E	0.0	0.0	0.0	1.0	0.0	0.0	0.0	0.0	0.0	0.0	0.0	0.0	0.0	0.0	0.0	0.0	0.0	0.0	0.0	0.0
Q9H553	276	N	0.0	0.0	0.0	0.0	0.0	0.0	0.0	0.0	0.0	0.0	0.0	1.0	0.0	0.0	0.0	0.0	0.0	0.0	0.0	0.0
Q9H553	278	E	0.0263157894736842	0.0	0.0	0.8421052631578947	0.0	0.0	0.0	0.0	0.0263157894736842	0.0	0.0	0.0263157894736842	0.0	0.0789473684210526	0.0	0.0	0.0	0.0	0.0	0.0
Q9H553	279	H	0.0	0.0	0.0	0.0	0.0	0.0	0.8157894736842105	0.0	0.0	0.0	0.0	0.0	0.0	0.0	0.0	0.0	0.0	0.0263157894736842	0.0	0.1578947368421052
Q9H553	282	E	0.0	0.0	0.0	1.0	0.0	0.0	0.0	0.0	0.0	0.0	0.0	0.0	0.0	0.0	0.0	0.0	0.0	0.0	0.0	0.0
Q9H553	283	L	0.0	0.0	0.0	0.0	0.0	0.0	0.0	0.0	0.0	1.0	0.0	0.0	0.0	0.0	0.0	0.0	0.0	0.0	0.0	0.0
Q9H553	286	M	0.0	0.0	0.0	0.0	0.0256410256410256	0.0	0.0	0.0769230769230769	0.0256410256410256	0.7948717948717948	0.0256410256410256	0.0	0.0	0.0	0.0	0.0	0.0256410256410256	0.0	0.0	0.0256410256410256
Q9H553	296	V	0.0	0.0	0.0	0.0	0.0	0.0	0.0	0.2307692307692307	0.0	0.0	0.0	0.0	0.0	0.0	0.0	0.0	0.0	0.7692307692307693	0.0	0.0
Q9H553	298	F	0.0	0.0	0.0	0.0	0.8974358974358975	0.0	0.0	0.0	0.0	0.0769230769230769	0.0256410256410256	0.0	0.0	0.0	0.0	0.0	0.0	0.0	0.0	0.0
Q9H553	301	S	0.0	0.0	0.0	0.0	0.0	0.0	0.0	0.0	0.0	0.0	0.0	0.1538461538461538	0.0	0.0	0.0	0.8461538461538461	0.0	0.0	0.0	0.0
Q9H553	307	K	0.0	0.0	0.0	0.0	0.0	0.0	0.0	0.0	0.9487179487179488	0.0	0.0	0.0	0.0	0.0	0.0512820512820512	0.0	0.0	0.0	0.0	0.0
Q9H553	310	L	0.0	0.0	0.0	0.0	0.0256410256410256	0.0	0.0	0.0	0.0	0.8205128205128205	0.0	0.0	0.0	0.0	0.0	0.0	0.0	0.0	0.0	0.1538461538461538
Q9H553	311	L	0.0	0.0	0.0	0.0	0.0256410256410256	0.0	0.0	0.0256410256410256	0.0	0.8717948717948718	0.0769230769230769	0.0	0.0	0.0	0.0	0.0	0.0	0.0	0.0	0.0
Q9H553	317	V	0.0	0.0	0.0	0.0	0.0	0.0	0.0	0.0	0.0	0.8205128205128205	0.0	0.0	0.0	0.0	0.0	0.0	0.0	0.1794871794871795	0.0	0.0
Q9H553	319	Y	0.0	0.0	0.0	0.0	0.0	0.0	0.0	0.0	0.0	0.0	0.0	0.0	0.0	0.0	0.0	0.0	0.0	0.0	0.0	1.0
Q9H553	320	T	0.0	0.0	0.0	0.0	0.0	0.0	0.0	0.0	0.0	0.0	0.0	0.0	0.0	0.0	0.0	0.0	1.0	0.0	0.0	0.0
Q9H553	321	P	0.0	0.0	0.0	0.0	0.0	0.0	0.0	0.0	0.0	0.0	0.0	0.0	1.0	0.0	0.0	0.0	0.0	0.0	0.0	0.0
Q9H553	322	S	0.0512820512820512	0.0	0.0769230769230769	0.0769230769230769	0.0	0.0	0.0	0.0	0.0	0.0	0.0	0.0	0.0256410256410256	0.0	0.0	0.7435897435897436	0.0256410256410256	0.0	0.0	0.0
Q9H553	324	E	0.0	0.0	0.0	1.0	0.0	0.0	0.0	0.0	0.0	0.0	0.0	0.0	0.0	0.0	0.0	0.0	0.0	0.0	0.0	0.0
Q9H553	325	H	0.0	0.0	0.0	0.0	0.0	0.0	1.0	0.0	0.0	0.0	0.0	0.0	0.0	0.0	0.0	0.0	0.0	0.0	0.0	0.0
Q9H553	326	F	0.0	0.0	0.0	0.0	1.0	0.0	0.0	0.0	0.0	0.0	0.0	0.0	0.0	0.0	0.0	0.0	0.0	0.0	0.0	0.0
Q9H553	327	G	0.0	0.0	0.0	0.0	0.0	1.0	0.0	0.0	0.0	0.0	0.0	0.0	0.0	0.0	0.0	0.0	0.0	0.0	0.0	0.0
Q9H553	328	I	0.0	0.0	0.0	0.0	0.0	0.0	0.0	0.9487179487179488	0.0	0.0512820512820512	0.0	0.0	0.0	0.0	0.0	0.0	0.0	0.0	0.0	0.0
Q9H553	329	V	0.0	0.0	0.0	0.0	0.0	0.0	0.0	0.0	0.0	0.0	0.0	0.0	0.0	0.0	0.0	0.0	0.0	1.0	0.0	0.0
Q9H553	330	P	0.0	0.0	0.0	0.0	0.0	0.0	0.0	0.0	0.0	0.0	0.0	0.0	1.0	0.0	0.0	0.0	0.0	0.0	0.0	0.0
Q9H553	332	E	0.0	0.0	0.0	1.0	0.0	0.0	0.0	0.0	0.0	0.0	0.0	0.0	0.0	0.0	0.0	0.0	0.0	0.0	0.0	0.0
Q9H553	333	A	0.8461538461538461	0.0	0.0	0.0	0.0	0.0512820512820512	0.0	0.0	0.0	0.0	0.0	0.0	0.0	0.0	0.0	0.0769230769230769	0.0256410256410256	0.0	0.0	0.0
Q9H553	334	M	0.0	0.0	0.0	0.0	0.0	0.0	0.0	0.0	0.0	0.0	1.0	0.0	0.0	0.0	0.0	0.0	0.0	0.0	0.0	0.0
Q9H553	335	Y	0.0	0.0	0.0	0.0	0.0	0.0	0.0512820512820512	0.0	0.0	0.0256410256410256	0.0	0.0	0.0	0.0	0.0	0.0	0.0	0.0	0.0	0.9230769230769232
Q9H553	339	P	0.0512820512820512	0.0	0.0	0.0	0.0	0.0	0.0	0.0	0.0	0.0	0.0	0.0	0.9487179487179488	0.0	0.0	0.0	0.0	0.0	0.0	0.0
Q9H553	340	V	0.0	0.0	0.0	0.0	0.0	0.0	0.0	0.0	0.0	0.0	0.0	0.0	0.0	0.0	0.0	0.0	0.0	1.0	0.0	0.0
Q9H553	341	I	0.0	0.0	0.0	0.0	0.0	0.0	0.0	0.8717948717948718	0.0	0.0256410256410256	0.0	0.0	0.0	0.0	0.0	0.0	0.0	0.1025641025641025	0.0	0.0
Q9H553	342	A	0.9473684210526316	0.0	0.0	0.0	0.0	0.0526315789473684	0.0	0.0	0.0	0.0	0.0	0.0	0.0	0.0	0.0	0.0	0.0	0.0	0.0	0.0
Q9H553	344	N	0.0	0.0	0.0526315789473684	0.0	0.0	0.0	0.0	0.0	0.0	0.0	0.0	0.9210526315789472	0.0	0.0	0.0	0.0263157894736842	0.0	0.0	0.0	0.0
Q9H553	345	S	0.0	0.0	0.2368421052631578	0.0	0.0	0.0	0.0	0.0	0.0	0.0	0.0	0.0526315789473684	0.0	0.0	0.0	0.7105263157894737	0.0	0.0	0.0	0.0
Q9H553	346	G	0.0789473684210526	0.0	0.0	0.0	0.0	0.868421052631579	0.0	0.0	0.0	0.0	0.0	0.0	0.0	0.0	0.0	0.0526315789473684	0.0	0.0	0.0	0.0
Q9H553	347	G	0.0	0.0	0.0	0.0	0.0	0.9736842105263158	0.0	0.0	0.0	0.0	0.0	0.0	0.0	0.0	0.0	0.0	0.0	0.0263157894736842	0.0	0.0
Q9H553	348	P	0.0	0.0	0.0	0.0	0.0	0.0	0.0	0.0	0.0	0.0	0.0	0.0	1.0	0.0	0.0	0.0	0.0	0.0	0.0	0.0
Q9H553	350	E	0.0	0.0	0.0	1.0	0.0	0.0	0.0	0.0	0.0	0.0	0.0	0.0	0.0	0.0	0.0	0.0	0.0	0.0	0.0	0.0
Q9H553	351	S	0.0	0.0	0.0	0.0	0.0	0.0	0.0	0.0	0.0	0.0	0.0	0.0	0.0	0.0	0.0	0.1578947368421052	0.8421052631578947	0.0	0.0	0.0
Q9H553	357	T	0.0	0.0	0.0	0.0	0.0	0.0	0.0	0.0	0.0	0.0	0.0	0.0	0.0	0.0	0.0	0.027027027027027	0.972972972972973	0.0	0.0	0.0
Q9H553	358	G	0.0	0.0	0.0	0.0	0.0	1.0	0.0	0.0	0.0	0.0	0.0	0.0	0.0	0.0	0.0	0.0	0.0	0.0	0.0	0.0
Q9H553	360	L	0.0	0.0	0.0	0.0	0.0	0.0	0.0	0.0	0.0	1.0	0.0	0.0	0.0	0.0	0.0	0.0	0.0	0.0	0.0	0.0
Q9H553	361	C	0.0	0.945945945945946	0.0	0.0	0.0	0.0	0.0	0.0	0.0	0.0	0.0	0.0	0.0	0.0	0.027027027027027	0.0	0.027027027027027	0.0	0.0	0.0
Q9H553	368	F	0.0	0.0	0.0	0.0	1.0	0.0	0.0	0.0	0.0	0.0	0.0	0.0	0.0	0.0	0.0	0.0	0.0	0.0	0.0	0.0
Q9H553	371	A	0.8648648648648649	0.0	0.0	0.0	0.0	0.0	0.0	0.0	0.081081081081081	0.0	0.0	0.0	0.0	0.0	0.0	0.027027027027027	0.0	0.027027027027027	0.0	0.0
Q9H553	372	I	0.027027027027027	0.0	0.0	0.0	0.0	0.0	0.0	0.1351351351351351	0.0	0.027027027027027	0.7837837837837838	0.0	0.0	0.0	0.0	0.0	0.0	0.027027027027027	0.0	0.0
Q9H553	381	L	0.0	0.0	0.027027027027027	0.0	0.027027027027027	0.0	0.0	0.081081081081081	0.0	0.7297297297297297	0.0	0.0	0.0	0.054054054054054	0.027027027027027	0.027027027027027	0.0	0.027027027027027	0.0	0.0
Q9H553	386	G	0.0	0.0	0.0	0.0	0.0	0.8918918918918919	0.0	0.0	0.054054054054054	0.0	0.0	0.0	0.0	0.0	0.054054054054054	0.0	0.0	0.0	0.0	0.0
Q9H553	389	G	0.054054054054054	0.0	0.0	0.0	0.0	0.945945945945946	0.0	0.0	0.0	0.0	0.0	0.0	0.0	0.0	0.0	0.0	0.0	0.0	0.0	0.0
Q9H553	392	R	0.0	0.0	0.0	0.0	0.0	0.0	0.081081081081081	0.0	0.0	0.0	0.0	0.054054054054054	0.0	0.0	0.8648648648648649	0.0	0.0	0.0	0.0	0.0
Q9H553	393	V	0.0	0.0	0.0	0.0	0.2162162162162162	0.0	0.0	0.0	0.0	0.0	0.0	0.0	0.0	0.0	0.0	0.0	0.0	0.7837837837837838	0.0	0.0
Q9H553	397	F	0.0	0.0	0.0	0.0	1.0	0.0	0.0	0.0	0.0	0.0	0.0	0.0	0.0	0.0	0.0	0.0	0.0	0.0	0.0	0.0
Q9H553	398	S	0.027027027027027	0.0	0.0	0.0	0.0	0.0	0.0	0.0	0.0	0.0	0.0	0.0	0.0	0.0	0.0	0.972972972972973	0.0	0.0	0.0	0.0
Q9H553	399	P	0.0	0.0	0.0	0.0	0.8918918918918919	0.0	0.0	0.0	0.0	0.0	0.0	0.0	0.027027027027027	0.0	0.054054054054054	0.0	0.0	0.0	0.0	0.027027027027027
Q9H553	402	F	0.0	0.0	0.0	0.0	1.0	0.0	0.0	0.0	0.0	0.0	0.0	0.0	0.0	0.0	0.0	0.0	0.0	0.0	0.0	0.0
Q9H553	406	L	0.0	0.0	0.0	0.0	0.0	0.0	0.0	0.0277777777777777	0.0	0.9722222222222222	0.0	0.0	0.0	0.0	0.0	0.0	0.0	0.0	0.0	0.0
Q9H553	415	V	0.0	0.0	0.0	0.0	0.0	0.0	0.0	0.0	0.0	0.0	0.0	0.0	0.0	0.0	0.0	0.0	0.0	1.0	0.0	0.0
Q9H598	7	K	0.0	0.0	0.0	0.0	0.0	0.0	0.0	0.0	1.0	0.0	0.0	0.0	0.0	0.0	0.0	0.0	0.0	0.0	0.0	0.0
Q9H598	8	L	0.0	0.0	0.0	0.0	0.0	0.0	0.0	0.125	0.0	0.875	0.0	0.0	0.0	0.0	0.0	0.0	0.0	0.0	0.0	0.0
Q9H598	9	S	0.0	0.0	0.0	0.0	0.0	0.0	0.0	0.125	0.0	0.0	0.0	0.0	0.0	0.0	0.0	0.75	0.125	0.0	0.0	0.0
Q9H598	10	N	0.0	0.0	0.0	0.0	0.0	0.125	0.0	0.0	0.0	0.0	0.0	0.75	0.0	0.0	0.0	0.125	0.0	0.0	0.0	0.0
Q9H598	12	A	0.875	0.0	0.0	0.0	0.0	0.0	0.0	0.0	0.0	0.0	0.0	0.0	0.0	0.0	0.0	0.0	0.0	0.125	0.0	0.0
Q9H598	15	V	0.1111111111111111	0.0	0.0	0.0	0.0	0.0	0.0	0.0	0.0	0.0	0.0	0.0	0.0	0.0	0.0	0.0	0.0	0.8888888888888888	0.0	0.0
Q9H598	16	S	0.0	0.0	0.0	0.0	0.0	0.0	0.0	0.0	0.1111111111111111	0.0	0.0	0.0	0.0	0.0	0.0	0.8888888888888888	0.0	0.0	0.0	0.0
Q9H598	17	N	0.1111111111111111	0.0	0.0	0.0	0.0	0.0	0.1111111111111111	0.0	0.0	0.0	0.0	0.7777777777777778	0.0	0.0	0.0	0.0	0.0	0.0	0.0	0.0
Q9H598	18	K	0.0	0.0	0.0	0.0	0.0	0.0	0.0	0.0	1.0	0.0	0.0	0.0	0.0	0.0	0.0	0.0	0.0	0.0	0.0	0.0
Q9H598	19	S	0.0	0.0	0.0	0.0	0.0	0.0	0.0	0.0	0.0	0.0	0.0	0.0	0.0	0.0	0.0	1.0	0.0	0.0	0.0	0.0
Q9H598	27	F	0.0	0.0	0.0	0.0	0.7142857142857143	0.0	0.0	0.0	0.0	0.2142857142857142	0.0714285714285714	0.0	0.0	0.0	0.0	0.0	0.0	0.0	0.0	0.0
Q9H598	28	A	0.7142857142857143	0.0	0.0	0.0	0.0714285714285714	0.0	0.0	0.0	0.0	0.2142857142857142	0.0	0.0	0.0	0.0	0.0	0.0	0.0	0.0	0.0	0.0
Q9H598	29	R	0.0	0.0	0.0	0.0	0.0	0.0	0.0	0.0	0.0	0.0	0.0	0.0	0.0	0.0714285714285714	0.8571428571428571	0.0	0.0	0.0	0.0714285714285714	0.0
Q9H598	33	Q	0.0	0.0	0.0	0.0	0.1428571428571428	0.0	0.0	0.0	0.0	0.0	0.0	0.0	0.0	0.7142857142857143	0.0	0.0	0.0	0.0	0.1428571428571428	0.0
Q9H598	36	T	0.0	0.0	0.0	0.0	0.0	0.125	0.0625	0.0	0.0	0.0	0.0	0.0	0.0625	0.0	0.0	0.0	0.75	0.0	0.0	0.0
Q9H598	37	D	0.0	0.0	0.8235294117647058	0.0	0.0	0.0588235294117647	0.0	0.0	0.0	0.0588235294117647	0.0	0.0	0.0	0.0	0.0	0.0	0.0	0.0588235294117647	0.0	0.0
Q9H598	38	E	0.0	0.0	0.0666666666666666	0.9333333333333332	0.0	0.0	0.0	0.0	0.0	0.0	0.0	0.0	0.0	0.0	0.0	0.0	0.0	0.0	0.0	0.0
Q9H598	39	E	0.0	0.0	0.0	1.0	0.0	0.0	0.0	0.0	0.0	0.0	0.0	0.0	0.0	0.0	0.0	0.0	0.0	0.0	0.0	0.0
Q9H598	43	F	0.0	0.0	0.0	0.0	0.9333333333333332	0.0	0.0	0.0	0.0	0.0666666666666666	0.0	0.0	0.0	0.0	0.0	0.0	0.0	0.0	0.0	0.0
Q9H598	44	A	0.8666666666666667	0.0	0.0	0.0	0.0	0.0	0.0	0.0	0.0	0.0	0.0	0.0	0.0	0.0	0.0	0.0	0.0	0.1333333333333333	0.0	0.0
Q9H598	47	D	0.0	0.0	1.0	0.0	0.0	0.0	0.0	0.0	0.0	0.0	0.0	0.0	0.0	0.0	0.0	0.0	0.0	0.0	0.0	0.0
Q9H598	49	L	0.0	0.0	0.0	0.0	0.0	0.0	0.0	0.0	0.0	1.0	0.0	0.0	0.0	0.0	0.0	0.0	0.0	0.0	0.0	0.0
Q9H598	50	D	0.0	0.0	0.7	0.1	0.0	0.2	0.0	0.0	0.0	0.0	0.0	0.0	0.0	0.0	0.0	0.0	0.0	0.0	0.0	0.0
Q9H598	54	R	0.0	0.0	0.0	0.0	0.0	0.0833333333333333	0.0833333333333333	0.0	0.0	0.0	0.0	0.0	0.0	0.0	0.75	0.0833333333333333	0.0	0.0	0.0	0.0
Q9H598	56	G	0.0	0.0	0.0	0.0	0.0	0.9090909090909092	0.0	0.0	0.0	0.0909090909090909	0.0	0.0	0.0	0.0	0.0	0.0	0.0	0.0	0.0	0.0
Q9H598	59	M	0.0	0.0	0.0	0.0	0.0	0.0909090909090909	0.0	0.0	0.0909090909090909	0.0	0.8181818181818182	0.0	0.0	0.0	0.0	0.0	0.0	0.0	0.0	0.0
Q9H598	60	D	0.0	0.0	0.7272727272727273	0.1818181818181818	0.0	0.0909090909090909	0.0	0.0	0.0	0.0	0.0	0.0	0.0	0.0	0.0	0.0	0.0	0.0	0.0	0.0
Q9H598	73	G	0.0	0.0	0.2857142857142857	0.0	0.0	0.7142857142857143	0.0	0.0	0.0	0.0	0.0	0.0	0.0	0.0	0.0	0.0	0.0	0.0	0.0	0.0
Q9H598	85	Q	0.0	0.0	0.0	0.0555555555555555	0.0	0.0	0.0	0.0	0.0	0.0	0.0	0.0555555555555555	0.0555555555555555	0.7222222222222222	0.0	0.0	0.1111111111111111	0.0	0.0	0.0
Q9H598	99	D	0.0	0.0	1.0	0.0	0.0	0.0	0.0	0.0	0.0	0.0	0.0	0.0	0.0	0.0	0.0	0.0	0.0	0.0	0.0	0.0
Q9H598	100	Q	0.0	0.0	0.0	0.0	0.0	0.0	0.0	0.0	0.0	0.0	0.0	0.0	0.0	1.0	0.0	0.0	0.0	0.0	0.0	0.0
Q9H598	101	V	0.0	0.0	0.0	0.0	0.0	0.0	0.0	0.0	0.0	0.0	0.0	0.0	0.0	0.0	0.0	0.0	0.0	1.0	0.0	0.0
Q9H598	115	I	0.0	0.0	0.0	0.0	0.0	0.0	0.0	0.7428571428571429	0.0285714285714285	0.0857142857142857	0.0285714285714285	0.0	0.0	0.0285714285714285	0.0571428571428571	0.0	0.0	0.0	0.0	0.0285714285714285
Q9H598	118	W	0.0	0.0	0.0	0.0	0.0	0.0	0.0	0.0	0.0	0.0	0.0	0.0	0.0	0.0	0.0	0.0	0.0277777777777777	0.0	0.9444444444444444	0.0277777777777777
Q9H598	120	A	0.9722222222222222	0.0	0.0	0.0	0.0	0.0277777777777777	0.0	0.0	0.0	0.0	0.0	0.0	0.0	0.0	0.0	0.0	0.0	0.0	0.0	0.0
Q9H598	121	G	0.1111111111111111	0.0	0.0	0.0277777777777777	0.0	0.8611111111111112	0.0	0.0	0.0	0.0	0.0	0.0	0.0	0.0	0.0	0.0	0.0	0.0	0.0	0.0
Q9H598	122	W	0.0	0.0	0.0	0.0	0.0277777777777777	0.0	0.0	0.0	0.0	0.0	0.0	0.0	0.0	0.0	0.0	0.0	0.0	0.0	0.9444444444444444	0.0277777777777777
Q9H598	123	N	0.0	0.0	0.0	0.0	0.0	0.0555555555555555	0.0	0.0	0.0	0.0	0.0	0.9166666666666666	0.0	0.0	0.0	0.0277777777777777	0.0	0.0	0.0	0.0
Q9H598	124	V	0.0277777777777777	0.0	0.0	0.0	0.0	0.0	0.0	0.0555555555555555	0.0	0.0	0.0	0.0	0.0	0.0	0.0	0.0277777777777777	0.0	0.8888888888888888	0.0	0.0
Q9H598	125	T	0.0	0.0	0.0	0.0277777777777777	0.0	0.0	0.0	0.0	0.0	0.0277777777777777	0.0	0.0	0.0	0.0	0.0	0.0555555555555555	0.8611111111111112	0.0	0.0277777777777777	0.0
Q9H598	126	N	0.0	0.0	0.0	0.0	0.0	0.0	0.0	0.0277777777777777	0.0	0.0	0.0	0.8611111111111112	0.0	0.0	0.0277777777777777	0.0277777777777777	0.0277777777777777	0.0	0.0	0.0277777777777777
Q9H598	127	A	0.8888888888888888	0.0	0.0	0.0	0.0	0.0	0.0	0.0	0.0	0.0277777777777777	0.0	0.0	0.0	0.0	0.0	0.0	0.0277777777777777	0.0555555555555555	0.0	0.0
Q9H598	128	I	0.0	0.0	0.0	0.0	0.025	0.0	0.0	0.8	0.0	0.1	0.025	0.0	0.025	0.0	0.0	0.0	0.0	0.025	0.0	0.0
Q9H598	129	Q	0.0	0.0	0.0	0.0	0.0	0.024390243902439	0.0	0.0	0.0	0.0	0.0	0.0	0.0	0.975609756097561	0.0	0.0	0.0	0.0	0.0	0.0
Q9H598	130	G	0.0	0.0	0.0	0.0	0.0	1.0	0.0	0.0	0.0	0.0	0.0	0.0	0.0	0.0	0.0	0.0	0.0	0.0	0.0	0.0
Q9H598	132	F	0.0	0.0	0.0	0.0	0.9534883720930232	0.0232558139534883	0.0	0.0	0.0	0.0	0.0	0.0	0.0	0.0	0.0	0.0	0.0	0.0232558139534883	0.0	0.0
Q9H598	133	V	0.0	0.0	0.0	0.0	0.0	0.0232558139534883	0.0	0.2558139534883721	0.0	0.0	0.0	0.0	0.0	0.0	0.0	0.0	0.0	0.7209302325581395	0.0	0.0
Q9H598	136	L	0.0	0.0	0.0	0.0	0.0930232558139534	0.0	0.0	0.0	0.0	0.8837209302325582	0.0	0.0	0.0	0.0	0.0	0.0	0.0	0.0232558139534883	0.0	0.0
Q9H598	137	P	0.0	0.0	0.0238095238095238	0.0	0.0	0.0	0.0	0.0	0.0	0.0	0.0	0.0	0.9761904761904762	0.0	0.0	0.0	0.0	0.0	0.0	0.0
Q9H598	138	Y	0.0	0.0	0.0	0.0	0.0952380952380952	0.0	0.0	0.0	0.0	0.0	0.0	0.0	0.0238095238095238	0.0	0.0	0.0	0.0	0.0	0.0	0.8809523809523809
Q9H598	139	A	0.8333333333333334	0.0	0.0	0.0	0.0	0.0238095238095238	0.0	0.0	0.0	0.0	0.0	0.0	0.0	0.0	0.0	0.0476190476190476	0.0714285714285714	0.0238095238095238	0.0	0.0
Q9H598	141	L	0.0	0.0	0.0	0.0	0.0	0.0	0.0	0.0	0.0238095238095238	0.8095238095238095	0.0	0.0	0.0	0.0238095238095238	0.0238095238095238	0.0	0.0	0.0952380952380952	0.0	0.0238095238095238
Q9H598	144	G	0.0	0.0	0.0	0.0	0.0	0.9767441860465116	0.0	0.0	0.0	0.0	0.0	0.0	0.0232558139534883	0.0	0.0	0.0	0.0	0.0	0.0	0.0
Q9H598	145	Y	0.0	0.0	0.0	0.0	0.0	0.0	0.0	0.0	0.0232558139534883	0.0	0.0	0.0	0.0	0.0	0.0	0.0	0.0	0.0	0.0	0.9767441860465116
Q9H598	155	A	0.9545454545454546	0.0	0.0	0.0	0.0	0.0227272727272727	0.0	0.0	0.0	0.0	0.0	0.0	0.0	0.0	0.0	0.0227272727272727	0.0	0.0	0.0	0.0
Q9H598	158	C	0.0	0.9777777777777776	0.0	0.0	0.0	0.0	0.0	0.0	0.0	0.0	0.0	0.0	0.0	0.0	0.0	0.0	0.0	0.0222222222222222	0.0	0.0
Q9H598	159	C	0.0222222222222222	0.8444444444444444	0.0	0.0	0.0	0.0222222222222222	0.0	0.0	0.0	0.0	0.0	0.0444444444444444	0.0	0.0	0.0	0.0666666666666666	0.0	0.0	0.0	0.0
Q9H598	160	Y	0.0	0.0	0.0	0.0	0.0	0.0	0.2	0.0	0.0	0.0	0.0	0.0	0.0	0.0	0.0222222222222222	0.0	0.0	0.0	0.0	0.7777777777777778
Q9H598	161	T	0.0	0.0444444444444444	0.0	0.0	0.0	0.0	0.0	0.0	0.0	0.0	0.0	0.0	0.0	0.0	0.0	0.0	0.9555555555555556	0.0	0.0	0.0
Q9H598	162	G	0.0	0.0	0.0	0.0	0.0	0.9555555555555556	0.0	0.0	0.0	0.0	0.0	0.0	0.0	0.0222222222222222	0.0	0.0222222222222222	0.0	0.0	0.0	0.0
Q9H598	163	K	0.0	0.0	0.0	0.0	0.0	0.0	0.0	0.0	0.8888888888888888	0.0222222222222222	0.0	0.0444444444444444	0.0	0.0	0.0444444444444444	0.0	0.0	0.0	0.0	0.0
Q9H598	164	I	0.0	0.0	0.0	0.0	0.0	0.0	0.0	0.9111111111111112	0.0	0.0444444444444444	0.0	0.0	0.0	0.0	0.0	0.0	0.0222222222222222	0.0222222222222222	0.0	0.0
Q9H598	165	L	0.0	0.0	0.0	0.0	0.0	0.0	0.0	0.0	0.0	0.9777777777777776	0.0	0.0	0.0	0.0	0.0	0.0222222222222222	0.0	0.0	0.0	0.0
Q9H598	168	C	0.0	0.9772727272727272	0.0	0.0	0.0	0.0	0.0	0.0	0.0	0.0	0.0	0.0	0.0	0.0227272727272727	0.0	0.0	0.0	0.0	0.0	0.0
Q9H598	169	L	0.0	0.0	0.0	0.0	0.0	0.0	0.0	0.0	0.0	0.9772727272727272	0.0	0.0	0.0	0.0	0.0	0.0	0.0	0.0227272727272727	0.0	0.0
