## Supplementary material for "pLM representations unlock metagenomic space beyond homology": human_consensus_positions.csv (part 231 of 248)

sequence_name	position	wt_aa	A	C	D	E	F	G	H	I	K	L	M	N	P	Q	R	S	T	V	W	Y
Q9UBM8	114	Y	0.0	0.0	0.0	0.0	0.0	0.0	0.0	0.0	0.0	0.0	0.0	0.0	0.0	0.0	0.0	0.0	0.0	0.0	0.0	1.0
Q9UBM8	115	L	0.0	0.0	0.0	0.0	0.0	0.0	0.0	0.0	0.0	1.0	0.0	0.0	0.0	0.0	0.0	0.0	0.0	0.0	0.0	0.0
Q9UBM8	118	T	0.0	0.0	0.0	0.0	0.0	0.0	0.0	0.0	0.0	0.0	0.0	0.0	0.0	0.0	0.0	0.0	1.0	0.0	0.0	0.0
Q9UBM8	121	S	0.0	0.0	0.0	0.0	0.0	0.0	0.0	0.0	0.0	0.0	0.0	0.0	0.0	0.0	0.0	1.0	0.0	0.0	0.0	0.0
Q9UBM8	122	I	0.0	0.0	0.0	0.0	0.0	0.0	0.0	0.7142857142857143	0.0	0.25	0.0	0.0	0.0	0.0	0.0	0.0	0.0	0.0357142857142857	0.0	0.0
Q9UBM8	123	F	0.0	0.0	0.0	0.0	1.0	0.0	0.0	0.0	0.0	0.0	0.0	0.0	0.0	0.0	0.0	0.0	0.0	0.0	0.0	0.0
Q9UBM8	125	Q	0.0	0.0	0.0	0.0	0.0	0.0	0.0	0.0	0.0	0.0	0.0	0.0	0.0	0.9642857142857144	0.0357142857142857	0.0	0.0	0.0	0.0	0.0
Q9UBM8	126	S	0.0	0.0	0.0	0.0	0.0	0.0	0.0	0.0	0.0	0.0	0.0	0.0	0.0	0.0	0.0	1.0	0.0	0.0	0.0	0.0
Q9UBM8	129	E	0.0357142857142857	0.0	0.0357142857142857	0.8214285714285714	0.0	0.0	0.0	0.0	0.0357142857142857	0.0	0.0	0.0357142857142857	0.0	0.0	0.0	0.0	0.0357142857142857	0.0	0.0	0.0
Q9UBM8	130	E	0.0	0.0	0.0357142857142857	0.9642857142857144	0.0	0.0	0.0	0.0	0.0	0.0	0.0	0.0	0.0	0.0	0.0	0.0	0.0	0.0	0.0	0.0
Q9UBM8	131	L	0.0	0.0	0.0	0.0	0.0	0.0	0.0	0.0	0.0	1.0	0.0	0.0	0.0	0.0	0.0	0.0	0.0	0.0	0.0	0.0
Q9UBM8	133	E	0.0	0.0	0.1034482758620689	0.7586206896551724	0.0	0.0	0.0	0.0	0.0344827586206896	0.0	0.0	0.0	0.0	0.0689655172413793	0.0	0.0344827586206896	0.0	0.0	0.0	0.0
Q9UBM8	135	S	0.0689655172413793	0.0	0.0	0.0	0.0	0.0	0.0	0.0344827586206896	0.0	0.0344827586206896	0.0344827586206896	0.0	0.0	0.0	0.0	0.0689655172413793	0.0	0.7586206896551724	0.0	0.0
Q9UBM8	136	V	0.0	0.0	0.0	0.0	0.0	0.0	0.0	0.0344827586206896	0.0	0.0344827586206896	0.0	0.0	0.0	0.0	0.0	0.0	0.0	0.9310344827586208	0.0	0.0
Q9UBM8	137	V	0.0	0.0	0.0	0.0	0.0	0.0	0.0	0.0	0.0	0.0	0.0	0.0	0.0	0.0	0.0	0.0	0.0	1.0	0.0	0.0
Q9UBM8	138	V	0.0	0.0	0.0	0.0	0.0	0.0	0.0	0.0344827586206896	0.0	0.0	0.0	0.0	0.0	0.0	0.0	0.0	0.0	0.9655172413793104	0.0	0.0
Q9UBM8	139	H	0.0	0.0	0.0	0.0	0.0	0.0	0.8275862068965517	0.0	0.0	0.1034482758620689	0.0	0.0	0.0	0.0344827586206896	0.0	0.0	0.0	0.0	0.0	0.0344827586206896
Q9UBM8	140	L	0.0	0.0	0.0	0.0	0.0	0.0	0.0	0.0	0.0	1.0	0.0	0.0	0.0	0.0	0.0	0.0	0.0	0.0	0.0	0.0
Q9UBM8	141	A	0.9310344827586208	0.0344827586206896	0.0	0.0	0.0	0.0	0.0	0.0	0.0	0.0	0.0	0.0	0.0	0.0	0.0	0.0	0.0344827586206896	0.0	0.0	0.0
Q9UBM8	142	D	0.0	0.0	0.9310344827586208	0.0344827586206896	0.0	0.0	0.0	0.0	0.0	0.0	0.0	0.0344827586206896	0.0	0.0	0.0	0.0	0.0	0.0	0.0	0.0
Q9UBM8	144	N	0.0	0.0	0.8620689655172413	0.0	0.0	0.0	0.0	0.0	0.0	0.0	0.0	0.1379310344827586	0.0	0.0	0.0	0.0	0.0	0.0	0.0	0.0
Q9UBM8	147	W	0.0	0.0	0.0	0.0	0.0	0.0	0.0	0.0	0.0	0.0344827586206896	0.0	0.0	0.0	0.0	0.0	0.0	0.0	0.0	0.9655172413793104	0.0
Q9UBM8	155	I	0.0	0.0	0.0	0.0	0.0	0.0	0.0	0.896551724137931	0.0	0.0	0.0344827586206896	0.0	0.0	0.0	0.0	0.0	0.0	0.0689655172413793	0.0	0.0
Q9UBM8	159	F	0.0	0.0	0.0	0.0	1.0	0.0	0.0	0.0	0.0	0.0	0.0	0.0	0.0	0.0	0.0	0.0	0.0	0.0	0.0	0.0
Q9UBM8	162	H	0.0	0.0	0.0	0.0	0.0	0.0	0.8275862068965517	0.0	0.0	0.0	0.0	0.0	0.0344827586206896	0.1379310344827586	0.0	0.0	0.0	0.0	0.0	0.0
Q9UBM8	166	G	0.0	0.0	0.0	0.0	0.0	0.8620689655172413	0.0	0.0	0.0344827586206896	0.0	0.0	0.0344827586206896	0.0	0.0	0.0	0.0689655172413793	0.0	0.0	0.0	0.0
Q9UBM8	168	L	0.0	0.0	0.0	0.0	0.0	0.0	0.0	0.0	0.0	1.0	0.0	0.0	0.0	0.0	0.0	0.0	0.0	0.0	0.0	0.0
Q9UBM8	171	I	0.0	0.0	0.0	0.0	0.0	0.0	0.0	0.9655172413793104	0.0	0.0	0.0	0.0	0.0	0.0	0.0	0.0	0.0	0.0344827586206896	0.0	0.0
Q9UBM8	172	H	0.0	0.0	0.0	0.0	0.0	0.0	0.896551724137931	0.0	0.0	0.0	0.0	0.0	0.0	0.0689655172413793	0.0	0.0	0.0344827586206896	0.0	0.0	0.0
Q9UBM8	173	A	0.8275862068965517	0.0344827586206896	0.0	0.0	0.0	0.0	0.0	0.0	0.0	0.0344827586206896	0.0	0.0	0.0	0.0	0.0	0.0	0.0344827586206896	0.0689655172413793	0.0	0.0
Q9UBM8	174	P	0.0	0.0	0.0	0.0	0.0	0.0	0.0	0.0	0.0	0.0	0.0	0.0	0.9655172413793104	0.0	0.0	0.0344827586206896	0.0	0.0	0.0	0.0
Q9UBM8	176	E	0.0	0.0	0.0689655172413793	0.7931034482758621	0.0	0.0	0.0344827586206896	0.0	0.0344827586206896	0.0	0.0	0.0	0.0	0.0689655172413793	0.0	0.0	0.0	0.0	0.0	0.0
Q9UBM8	178	Y	0.0	0.0	0.0	0.0	0.0	0.0	0.0	0.0	0.0	0.0	0.0	0.0	0.0	0.0	0.0	0.0	0.0	0.0	0.0	1.0
Q9UBM8	179	P	0.0	0.0	0.0	0.0	0.0	0.0	0.0	0.0	0.0	0.0	0.0	0.0	1.0	0.0	0.0	0.0	0.0	0.0	0.0	0.0
Q9UBM8	181	L	0.0	0.0	0.0	0.0	0.0	0.0	0.0	0.0344827586206896	0.0	0.9655172413793104	0.0	0.0	0.0	0.0	0.0	0.0	0.0	0.0	0.0	0.0
Q9UBM8	183	G	0.0	0.0	0.0344827586206896	0.0	0.0	0.9655172413793104	0.0	0.0	0.0	0.0	0.0	0.0	0.0	0.0	0.0	0.0	0.0	0.0	0.0	0.0
Q9UBM8	184	L	0.0	0.0	0.0	0.0	0.0	0.0	0.0	0.0	0.0	1.0	0.0	0.0	0.0	0.0	0.0	0.0	0.0	0.0	0.0	0.0
Q9UBM8	185	K	0.0	0.0	0.0	0.0	0.0	0.0	0.0	0.0	1.0	0.0	0.0	0.0	0.0	0.0	0.0	0.0	0.0	0.0	0.0	0.0
Q9UBM8	186	R	0.0344827586206896	0.0	0.0	0.0	0.0	0.0	0.0	0.0	0.0	0.0	0.0	0.0	0.0	0.0	0.9655172413793104	0.0	0.0	0.0	0.0	0.0
Q9UBM8	187	N	0.0	0.0	0.0	0.0	0.0	0.0	0.0	0.0	0.0	0.0	0.0	1.0	0.0	0.0	0.0	0.0	0.0	0.0	0.0	0.0
Q9UBM8	188	Y	0.0	0.0	0.0	0.0	0.2758620689655172	0.0	0.0	0.0	0.0	0.0	0.0	0.0	0.0	0.0	0.0	0.0	0.0	0.0	0.0	0.7241379310344828
Q9UBM8	189	N	0.0	0.0	0.0344827586206896	0.0	0.0	0.0	0.0	0.0	0.0	0.0	0.0	0.9655172413793104	0.0	0.0	0.0	0.0	0.0	0.0	0.0	0.0
Q9UBM8	190	D	0.0	0.0	1.0	0.0	0.0	0.0	0.0	0.0	0.0	0.0	0.0	0.0	0.0	0.0	0.0	0.0	0.0	0.0	0.0	0.0
Q9UBM8	193	D	0.0344827586206896	0.0	0.7586206896551724	0.2068965517241379	0.0	0.0	0.0	0.0	0.0	0.0	0.0	0.0	0.0	0.0	0.0	0.0	0.0	0.0	0.0	0.0
Q9UBM8	194	R	0.0	0.0	0.0	0.0	0.0	0.0	0.0	0.0	0.0	0.0	0.0	0.0	0.0	0.0	1.0	0.0	0.0	0.0	0.0	0.0
Q9UBM8	195	V	0.0	0.0	0.0	0.0	0.0	0.0	0.0	0.0	0.0	0.0	0.0	0.0	0.0	0.0	0.0	0.0	0.0	1.0	0.0	0.0
Q9UBM8	197	F	0.0	0.0	0.0	0.0	0.9655172413793104	0.0	0.0	0.0	0.0	0.0	0.0	0.0	0.0	0.0	0.0	0.0	0.0	0.0	0.0	0.0344827586206896
Q9UBM8	198	R	0.0	0.0	0.0	0.0	0.0	0.0	0.0	0.0	0.0	0.0	0.0	0.0	0.0	0.0	1.0	0.0	0.0	0.0	0.0	0.0
Q9UBM8	199	S	0.0	0.0	0.0	0.0	0.0	0.0	0.0	0.0	0.0	0.0	0.0	0.0	0.0	0.0	0.0	1.0	0.0	0.0	0.0	0.0
Q9UBM8	200	K	0.0	0.0	0.0	0.0	0.0	0.0	0.0	0.0	1.0	0.0	0.0	0.0	0.0	0.0	0.0	0.0	0.0	0.0	0.0	0.0
Q9UBM8	201	Q	0.0	0.0	0.0	0.0	0.0	0.0	0.0	0.0	0.0	0.0	0.0	0.0	0.0	1.0	0.0	0.0	0.0	0.0	0.0	0.0
Q9UBM8	202	N	0.0	0.0	0.0	0.0	0.0	0.0	0.0	0.0	0.0	0.0	0.0	1.0	0.0	0.0	0.0	0.0	0.0	0.0	0.0	0.0
Q9UBM8	203	V	0.0	0.0	0.0	0.0	0.0	0.0	0.0	0.0344827586206896	0.0	0.0344827586206896	0.0	0.0	0.0	0.0	0.0	0.0	0.0	0.9310344827586208	0.0	0.0
Q9UBM8	204	D	0.0	0.0	1.0	0.0	0.0	0.0	0.0	0.0	0.0	0.0	0.0	0.0	0.0	0.0	0.0	0.0	0.0	0.0	0.0	0.0
Q9UBM8	205	Y	0.0	0.0	0.0	0.0	0.0	0.0	0.0	0.0	0.0	0.0	0.0	0.0	0.0	0.0	0.0	0.0	0.0	0.0	0.0	1.0
Q9UBM8	206	A	0.9310344827586208	0.0	0.0	0.0	0.0	0.0	0.0	0.0	0.0	0.0	0.0	0.0	0.0	0.0	0.0	0.0689655172413793	0.0	0.0	0.0	0.0
Q9UBM8	207	F	0.0	0.0	0.0	0.0	0.8275862068965517	0.0	0.0	0.0	0.0	0.0	0.0	0.0	0.0	0.0	0.0	0.0	0.0	0.0	0.0	0.1724137931034483
Q9UBM8	208	L	0.0	0.0	0.0	0.0	0.0	0.0	0.0	0.0	0.0	1.0	0.0	0.0	0.0	0.0	0.0	0.0	0.0	0.0	0.0	0.0
Q9UBM8	211	F	0.0	0.0	0.0	0.0	1.0	0.0	0.0	0.0	0.0	0.0	0.0	0.0	0.0	0.0	0.0	0.0	0.0	0.0	0.0	0.0
Q9UBM8	213	A	0.7931034482758621	0.0	0.0	0.0	0.0	0.0	0.0	0.0	0.0	0.0	0.0	0.0	0.0	0.0	0.0	0.0689655172413793	0.1379310344827586	0.0	0.0	0.0
Q9UBM8	214	N	0.0	0.0	0.0	0.0	0.0	0.0344827586206896	0.0	0.0	0.0	0.0	0.0	0.9655172413793104	0.0	0.0	0.0	0.0	0.0	0.0	0.0	0.0
Q9UBM8	215	T	0.0	0.0	0.0	0.0	0.0	0.0	0.0	0.1034482758620689	0.0	0.8275862068965517	0.0	0.0	0.0	0.0	0.0344827586206896	0.0	0.0344827586206896	0.0	0.0	0.0
Q9UBM8	216	S	0.0344827586206896	0.0	0.0	0.0	0.0	0.0	0.0	0.0	0.0	0.0	0.0	0.0	0.0	0.0	0.0	0.9655172413793104	0.0	0.0	0.0	0.0
Q9UBM8	218	Y	0.0	0.0	0.0	0.0	0.1034482758620689	0.0	0.0344827586206896	0.0	0.0	0.0	0.0	0.0344827586206896	0.0	0.0	0.0	0.0	0.0	0.0	0.0	0.8275862068965517
Q9UBM8	219	Y	0.0	0.0	0.0	0.0	0.0344827586206896	0.0	0.0	0.0	0.0	0.0	0.0	0.0	0.0	0.0	0.0	0.0	0.0	0.0	0.0	0.9655172413793104
Q9UBM8	221	M	0.0	0.0	0.0	0.0	0.0	0.0	0.0	0.0344827586206896	0.0	0.0	0.9310344827586208	0.0	0.0	0.0344827586206896	0.0	0.0	0.0	0.0	0.0	0.0
Q9UBM8	223	E	0.0	0.0	0.0	1.0	0.0	0.0	0.0	0.0	0.0	0.0	0.0	0.0	0.0	0.0	0.0	0.0	0.0	0.0	0.0	0.0
Q9UBM8	224	D	0.0	0.0	1.0	0.0	0.0	0.0	0.0	0.0	0.0	0.0	0.0	0.0	0.0	0.0	0.0	0.0	0.0	0.0	0.0	0.0
Q9UBM8	225	D	0.0	0.0	1.0	0.0	0.0	0.0	0.0	0.0	0.0	0.0	0.0	0.0	0.0	0.0	0.0	0.0	0.0	0.0	0.0	0.0
Q9UBM8	226	V	0.0	0.0	0.0	0.0	0.0	0.0	0.0	0.0344827586206896	0.0	0.0344827586206896	0.0	0.0	0.0	0.0	0.0	0.0	0.0	0.9310344827586208	0.0	0.0
Q9UBM8	228	C	0.0	0.8275862068965517	0.0	0.0	0.0	0.0	0.0	0.0	0.0	0.0	0.0	0.0	0.0	0.0	0.0	0.1724137931034483	0.0	0.0	0.0	0.0
Q9UBM8	232	F	0.0	0.0	0.0	0.0	1.0	0.0	0.0	0.0	0.0	0.0	0.0	0.0	0.0	0.0	0.0	0.0	0.0	0.0	0.0	0.0
Q9UBM8	234	T	0.0	0.0	0.0	0.0	0.0	0.0	0.0	0.0	0.0	0.0	0.0	0.0	0.0	0.0	0.0	0.1379310344827586	0.8620689655172413	0.0	0.0	0.0
Q9UBM8	235	A	0.7241379310344828	0.0	0.0	0.0	0.0	0.0	0.0	0.0	0.0	0.0	0.0	0.0	0.0	0.0	0.0	0.1034482758620689	0.1034482758620689	0.0344827586206896	0.0	0.0344827586206896
Q9UBM8	236	I	0.0	0.0	0.0	0.0	0.0	0.0	0.0	0.7931034482758621	0.0	0.1034482758620689	0.0344827586206896	0.0	0.0	0.0	0.0	0.0	0.0	0.0689655172413793	0.0	0.0
Q9UBM8	238	K	0.0	0.0	0.0	0.0	0.0	0.0344827586206896	0.0	0.0	0.8620689655172413	0.0	0.0344827586206896	0.0	0.0	0.0	0.0689655172413793	0.0	0.0	0.0	0.0	0.0
Q9UBM8	242	S	0.0	0.0	0.0	0.0344827586206896	0.0	0.0	0.0	0.0	0.0	0.0	0.0	0.0	0.0	0.0344827586206896	0.0	0.9310344827586208	0.0	0.0	0.0	0.0
Q9UBM8	244	E	0.0344827586206896	0.0	0.0	0.7241379310344828	0.0	0.0344827586206896	0.0	0.0	0.1724137931034483	0.0	0.0344827586206896	0.0	0.0	0.0	0.0	0.0	0.0	0.0	0.0	0.0
Q9UBM8	245	G	0.0	0.0	0.0689655172413793	0.0344827586206896	0.0	0.8275862068965517	0.0	0.0	0.0	0.0	0.0	0.0344827586206896	0.0	0.0	0.0	0.0344827586206896	0.0	0.0	0.0	0.0
Q9UBM8	246	T	0.0	0.0	0.0	0.0	0.0	0.0	0.0	0.0	0.0344827586206896	0.0	0.0	0.0	0.0344827586206896	0.0344827586206896	0.0	0.7241379310344828	0.1379310344827586	0.0344827586206896	0.0	0.0
Q9UBM8	248	W	0.0	0.0	0.0	0.0	0.0	0.0	0.0	0.0	0.0	0.0	0.0	0.0	0.0	0.0	0.0	0.0	0.0	0.0	1.0	0.0
Q9UBM8	250	T	0.0	0.0	0.0	0.0	0.0	0.0	0.0	0.0	0.0	0.0	0.1379310344827586	0.0	0.0	0.0	0.0	0.0	0.8620689655172413	0.0	0.0	0.0
Q9UBM8	251	L	0.0	0.0	0.0	0.0	0.0	0.0	0.0	0.0	0.0	0.9655172413793104	0.0344827586206896	0.0	0.0	0.0	0.0	0.0	0.0	0.0	0.0	0.0
Q9UBM8	252	E	0.0	0.0	0.0	0.9655172413793104	0.0	0.0	0.0	0.0	0.0	0.0	0.0	0.0	0.0	0.0	0.0	0.0	0.0344827586206896	0.0	0.0	0.0
Q9UBM8	253	F	0.0	0.0	0.0	0.0	1.0	0.0	0.0	0.0	0.0	0.0	0.0	0.0	0.0	0.0	0.0	0.0	0.0	0.0	0.0	0.0
Q9UBM8	254	S	0.0	0.0	0.0	0.0	0.0	0.0	0.0	0.0	0.0	0.0	0.0	0.0	0.0	0.0	0.0	1.0	0.0	0.0	0.0	0.0
Q9UBM8	255	K	0.0344827586206896	0.0	0.0	0.0	0.0	0.0	0.0	0.0	0.9655172413793104	0.0	0.0	0.0	0.0	0.0	0.0	0.0	0.0	0.0	0.0	0.0
Q9UBM8	256	L	0.0	0.0	0.0	0.0	0.0	0.0	0.0	0.0	0.0	1.0	0.0	0.0	0.0	0.0	0.0	0.0	0.0	0.0	0.0	0.0
Q9UBM8	257	G	0.0	0.0	0.0	0.0	0.0	1.0	0.0	0.0	0.0	0.0	0.0	0.0	0.0	0.0	0.0	0.0	0.0	0.0	0.0	0.0
Q9UBM8	258	Y	0.0	0.0	0.0	0.0	0.0344827586206896	0.0	0.0	0.0	0.0	0.0	0.0	0.0	0.0	0.0	0.0	0.0	0.0	0.0	0.0	0.9655172413793104
Q9UBM8	259	I	0.0	0.0	0.0	0.0	0.0	0.0	0.0	1.0	0.0	0.0	0.0	0.0	0.0	0.0	0.0	0.0	0.0	0.0	0.0	0.0
Q9UBM8	260	G	0.0	0.0	0.0	0.0	0.0	1.0	0.0	0.0	0.0	0.0	0.0	0.0	0.0	0.0	0.0	0.0	0.0	0.0	0.0	0.0
Q9UBM8	261	K	0.0	0.0	0.0	0.0	0.0	0.0	0.0	0.0	1.0	0.0	0.0	0.0	0.0	0.0	0.0	0.0	0.0	0.0	0.0	0.0
Q9UBM8	262	L	0.0	0.0	0.0	0.0	0.0	0.0	0.0	0.0	0.0	1.0	0.0	0.0	0.0	0.0	0.0	0.0	0.0	0.0	0.0	0.0
Q9UBM8	263	Y	0.0	0.0	0.0	0.0	0.0	0.0	0.0	0.0	0.0	0.0	0.0	0.0	0.0	0.0	0.0	0.0	0.0	0.0	0.0	1.0
Q9UBM8	265	S	0.0	0.0	0.0	0.0	0.0	0.0689655172413793	0.0	0.0	0.0	0.0	0.0	0.0344827586206896	0.0	0.0	0.0	0.896551724137931	0.0	0.0	0.0	0.0
Q9UBM8	267	D	0.0	0.0	0.9310344827586208	0.0344827586206896	0.0	0.0	0.0344827586206896	0.0	0.0	0.0	0.0	0.0	0.0	0.0	0.0	0.0	0.0	0.0	0.0	0.0
Q9UBM8	268	L	0.0	0.0	0.0	0.0	0.0	0.0	0.0	0.0	0.0	1.0	0.0	0.0	0.0	0.0	0.0	0.0	0.0	0.0	0.0	0.0
Q9UBM8	269	P	0.0	0.0	0.0	0.0	0.0	0.0	0.0	0.0	0.0	0.0	0.0	0.0	0.9655172413793104	0.0	0.0	0.0344827586206896	0.0	0.0	0.0	0.0
Q9UBM8	270	R	0.0	0.0	0.0	0.0	0.0	0.0	0.0	0.0	0.0344827586206896	0.0344827586206896	0.0	0.0	0.0	0.1034482758620689	0.7931034482758621	0.0	0.0344827586206896	0.0	0.0	0.0
Q9UBM8	271	L	0.0	0.0	0.0	0.0	0.0	0.0	0.0	0.0	0.0	1.0	0.0	0.0	0.0	0.0	0.0	0.0	0.0	0.0	0.0	0.0
Q9UBM8	272	A	0.9655172413793104	0.0	0.0	0.0	0.0	0.0	0.0	0.0	0.0	0.0	0.0	0.0	0.0	0.0	0.0	0.0344827586206896	0.0	0.0	0.0	0.0
Q9UBM8	274	F	0.0	0.0	0.0	0.0	1.0	0.0	0.0	0.0	0.0	0.0	0.0	0.0	0.0	0.0	0.0	0.0	0.0	0.0	0.0	0.0
Q9UBM8	275	L	0.0	0.0	0.0	0.0	0.0	0.0	0.0	0.0	0.0	1.0	0.0	0.0	0.0	0.0	0.0	0.0	0.0	0.0	0.0	0.0
Q9UBM8	276	L	0.0	0.0	0.0	0.0	0.1034482758620689	0.0	0.0	0.0	0.0	0.8620689655172413	0.0344827586206896	0.0	0.0	0.0	0.0	0.0	0.0	0.0	0.0	0.0
Q9UBM8	278	F	0.0	0.0	0.0	0.0	1.0	0.0	0.0	0.0	0.0	0.0	0.0	0.0	0.0	0.0	0.0	0.0	0.0	0.0	0.0	0.0
Q9UBM8	279	Y	0.0	0.0	0.0	0.0	0.0	0.0	0.0	0.0	0.0	0.0	0.0	0.0	0.0	0.0	0.0	0.0	0.0	0.0	0.0	1.0
Q9UBM8	280	Q	0.0	0.0	0.0344827586206896	0.0	0.0	0.0	0.0	0.0	0.0	0.0	0.0	0.0	0.0	0.9655172413793104	0.0	0.0	0.0	0.0	0.0	0.0
Q9UBM8	281	E	0.0	0.0	0.0	1.0	0.0	0.0	0.0	0.0	0.0	0.0	0.0	0.0	0.0	0.0	0.0	0.0	0.0	0.0	0.0	0.0
Q9UBM8	282	M	0.0	0.0	0.0	0.0	0.0	0.0	0.0	0.0	0.0	0.0	1.0	0.0	0.0	0.0	0.0	0.0	0.0	0.0	0.0	0.0
Q9UBM8	283	P	0.0	0.0	0.0	0.0	0.0	0.0	0.0	0.0	0.0	0.0	0.0	0.0	1.0	0.0	0.0	0.0	0.0	0.0	0.0	0.0
Q9UBM8	284	C	0.0	1.0	0.0	0.0	0.0	0.0	0.0	0.0	0.0	0.0	0.0	0.0	0.0	0.0	0.0	0.0	0.0	0.0	0.0	0.0
Q9UBM8	285	D	0.0	0.0	1.0	0.0	0.0	0.0	0.0	0.0	0.0	0.0	0.0	0.0	0.0	0.0	0.0	0.0	0.0	0.0	0.0	0.0
Q9UBM8	286	W	0.0	0.0	0.0	0.0	0.0344827586206896	0.0	0.0	0.0	0.0	0.0	0.0	0.0	0.0	0.0	0.0	0.0	0.0	0.0	0.9655172413793104	0.0
Q9UBM8	287	L	0.0	0.0	0.0	0.0	0.0	0.0	0.0	0.0	0.0	1.0	0.0	0.0	0.0	0.0	0.0	0.0	0.0	0.0	0.0	0.0
Q9UBM8	288	L	0.0	0.0	0.0	0.0	0.0344827586206896	0.0	0.0	0.0	0.0	0.9655172413793104	0.0	0.0	0.0	0.0	0.0	0.0	0.0	0.0	0.0	0.0
Q9UBM8	290	H	0.0	0.0	0.0	0.0	0.0	0.0	0.9285714285714286	0.0	0.0	0.0	0.0	0.0	0.0	0.0	0.0	0.0	0.0	0.0	0.0	0.0714285714285714
Q9UBM8	291	F	0.0	0.0	0.0	0.0	1.0	0.0	0.0	0.0	0.0	0.0	0.0	0.0	0.0	0.0	0.0	0.0	0.0	0.0	0.0	0.0
Q9UBM8	292	R	0.0	0.0	0.0	0.0	0.0	0.0	0.0357142857142857	0.0	0.0	0.0	0.0	0.0	0.0	0.0	0.9285714285714286	0.0	0.0357142857142857	0.0	0.0	0.0
Q9UBM8	294	L	0.0	0.0	0.0	0.0	0.0	0.0	0.0	0.0357142857142857	0.0	0.9285714285714286	0.0	0.0	0.0	0.0	0.0	0.0357142857142857	0.0	0.0	0.0	0.0
Q9UBM8	295	L	0.0	0.0	0.0	0.0	0.0	0.0	0.0	0.0	0.0357142857142857	0.9642857142857144	0.0	0.0	0.0	0.0	0.0	0.0	0.0	0.0	0.0	0.0
Q9UBM8	297	Q	0.0	0.0	0.0	0.0	0.0	0.0	0.0	0.0	0.0	0.0	0.0	0.0	0.0	1.0	0.0	0.0	0.0	0.0	0.0	0.0
Q9UBM8	298	K	0.0	0.0	0.0	0.0	0.0	0.0357142857142857	0.0	0.0	0.8214285714285714	0.0	0.0	0.0714285714285714	0.0	0.0	0.0357142857142857	0.0357142857142857	0.0	0.0	0.0	0.0
Q9UBM8	300	V	0.0714285714285714	0.0	0.0	0.0	0.0	0.0	0.0	0.0	0.0	0.0	0.0357142857142857	0.0	0.0714285714285714	0.0	0.0	0.0	0.0	0.8214285714285714	0.0	0.0
Q9UBM8	301	I	0.0	0.0	0.0	0.0	0.0	0.0	0.0	0.9642857142857144	0.0	0.0	0.0357142857142857	0.0	0.0	0.0	0.0	0.0	0.0	0.0	0.0	0.0
Q9UBM8	302	R	0.0	0.0	0.0	0.0	0.0	0.0	0.0357142857142857	0.0	0.0	0.0	0.0	0.0357142857142857	0.0	0.0	0.9285714285714286	0.0	0.0	0.0	0.0	0.0
Q9UBM8	303	F	0.0	0.0	0.0	0.0	0.9642857142857144	0.0	0.0	0.0	0.0	0.0	0.0	0.0	0.0	0.0	0.0	0.0	0.0	0.0	0.0	0.0357142857142857
Q9UBM8	304	K	0.0	0.0	0.0	0.0	0.0	0.0	0.0	0.0	0.8928571428571429	0.0	0.0	0.0	0.0	0.0	0.0714285714285714	0.0	0.0357142857142857	0.0	0.0	0.0
Q9UBM8	305	P	0.0	0.0	0.0	0.0	0.0	0.0	0.0	0.0	0.0	0.0	0.0	0.0	0.9642857142857144	0.0357142857142857	0.0	0.0	0.0	0.0	0.0	0.0
Q9UBM8	306	S	0.037037037037037	0.0	0.0	0.0	0.0	0.0	0.0	0.0	0.0	0.0	0.0	0.0	0.0	0.0	0.0	0.9629629629629628	0.0	0.0	0.0	0.0
Q9UBM8	307	L	0.0	0.0	0.0	0.0	0.0	0.0	0.0	0.0	0.0	1.0	0.0	0.0	0.0	0.0	0.0	0.0	0.0	0.0	0.0	0.0
Q9UBM8	308	F	0.0	0.0	0.0	0.0	1.0	0.0	0.0	0.0	0.0	0.0	0.0	0.0	0.0	0.0	0.0	0.0	0.0	0.0	0.0	0.0
Q9UBM8	309	Q	0.0	0.0	0.0	0.0	0.0	0.0	0.0	0.0	0.0	0.0	0.0	0.0	0.0	1.0	0.0	0.0	0.0	0.0	0.0	0.0
Q9UBM8	310	H	0.0	0.0	0.0	0.0	0.0	0.0	1.0	0.0	0.0	0.0	0.0	0.0	0.0	0.0	0.0	0.0	0.0	0.0	0.0	0.0
Q9UBM8	312	G	0.0	0.0	0.0	0.0	0.0	1.0	0.0	0.0	0.0	0.0	0.0	0.0	0.0	0.0	0.0	0.0	0.0	0.0	0.0	0.0
Q9UBM8	314	Y	0.0	0.0	0.0	0.0	0.0	0.0	0.0	0.0	0.0	0.0	0.0	0.0	0.0	0.0	0.0	0.0	0.0	0.0	0.0	1.0
Q9UBM8	315	S	0.0	0.0	0.0	0.0	0.0	0.0	0.0	0.0	0.0	0.0	0.0	0.0	0.0	0.0	0.0	1.0	0.0	0.0	0.0	0.0
Q9UBM8	316	S	0.0	0.0	0.0	0.0	0.0	0.0	0.0	0.0	0.0	0.0	0.0	0.0	0.0	0.0	0.0	1.0	0.0	0.0	0.0	0.0
Q9UBM8	319	G	0.0	0.0	0.0	0.0	0.0	0.9642857142857144	0.0	0.0	0.0	0.0	0.0	0.0	0.0	0.0	0.0	0.0357142857142857	0.0	0.0	0.0	0.0
Q9UBM8	322	N	0.0	0.0	0.0	0.0	0.0	0.0	0.0	0.0	0.0	0.0	0.0	1.0	0.0	0.0	0.0	0.0	0.0	0.0	0.0	0.0
Q9UBM8	324	L	0.0	0.0	0.0	0.0	0.0	0.0	0.0	0.0	0.0	1.0	0.0	0.0	0.0	0.0	0.0	0.0	0.0	0.0	0.0	0.0
Q9UBM8	325	K	0.0	0.0	0.0	0.2142857142857142	0.0	0.0	0.0	0.0	0.7857142857142857	0.0	0.0	0.0	0.0	0.0	0.0	0.0	0.0	0.0	0.0	0.0
Q9UBM8	326	D	0.0	0.0	1.0	0.0	0.0	0.0	0.0	0.0	0.0	0.0	0.0	0.0	0.0	0.0	0.0	0.0	0.0	0.0	0.0	0.0
Q9UBM8	327	D	0.0	0.0	0.8518518518518519	0.1111111111111111	0.0	0.037037037037037	0.0	0.0	0.0	0.0	0.0	0.0	0.0	0.0	0.0	0.0	0.0	0.0	0.0	0.0
Q9UBM8	328	D	0.0	0.0	0.7142857142857143	0.2857142857142857	0.0	0.0	0.0	0.0	0.0	0.0	0.0	0.0	0.0	0.0	0.0	0.0	0.0	0.0	0.0	0.0
Q9UBM8	329	F	0.0	0.0	0.0	0.0	0.9642857142857144	0.0	0.0	0.0	0.0	0.0	0.0	0.0	0.0	0.0	0.0	0.0	0.0	0.0	0.0	0.0357142857142857
Q9UBM8	335	D	0.0	0.0	0.8571428571428571	0.0	0.0	0.0357142857142857	0.0	0.0	0.0	0.0	0.0	0.0714285714285714	0.0	0.0	0.0357142857142857	0.0	0.0	0.0	0.0	0.0
Q9UBM8	337	P	0.0714285714285714	0.0	0.0	0.0	0.0	0.0357142857142857	0.0	0.0	0.0	0.0	0.0	0.0	0.8928571428571429	0.0	0.0	0.0	0.0	0.0	0.0	0.0
Q9UBM8	338	D	0.0	0.0	0.9655172413793104	0.0	0.0	0.0	0.0	0.0	0.0	0.0	0.0	0.0	0.0	0.0	0.0	0.0	0.0344827586206896	0.0	0.0	0.0
Q9UBM8	339	N	0.0	0.0	0.0	0.0	0.0	0.0	0.0	0.0	0.0	0.0	0.0	1.0	0.0	0.0	0.0	0.0	0.0	0.0	0.0	0.0
Q9UBM8	340	P	0.0	0.0	0.0	0.0	0.0	0.0	0.0	0.0	0.0	0.0	0.0	0.0	1.0	0.0	0.0	0.0	0.0	0.0	0.0	0.0
Q9UBM8	341	P	0.1034482758620689	0.0	0.0	0.0	0.0	0.0	0.0	0.0	0.0	0.0	0.0	0.0	0.8275862068965517	0.0	0.0	0.0689655172413793	0.0	0.0	0.0	0.0
Q9UBM8	342	A	1.0	0.0	0.0	0.0	0.0	0.0	0.0	0.0	0.0	0.0	0.0	0.0	0.0	0.0	0.0	0.0	0.0	0.0	0.0	0.0
Q9UBM8	346	T	0.0	0.0	0.0	0.0	0.0	0.0	0.0	0.0	0.0	0.0	0.0	0.0	0.0	0.0	0.0	0.0344827586206896	0.9655172413793104	0.0	0.0	0.0
Q9UBM8	350	V	0.0	0.0	0.0	0.0	0.0	0.0357142857142857	0.0	0.1071428571428571	0.0	0.0	0.0	0.0	0.0357142857142857	0.0357142857142857	0.0	0.0	0.0714285714285714	0.7142857142857143	0.0	0.0
Q9UBM8	351	F	0.0	0.0	0.0	0.0	0.9285714285714286	0.0	0.0	0.0	0.0	0.0	0.0	0.0	0.0	0.0	0.0357142857142857	0.0	0.0	0.0	0.0	0.0357142857142857
Q9UBM8	352	E	0.0	0.0	0.0	0.9285714285714286	0.0	0.0	0.0	0.0	0.0357142857142857	0.0	0.0	0.0357142857142857	0.0	0.0	0.0	0.0	0.0	0.0	0.0	0.0
Q9UBM8	354	Y	0.0	0.0	0.0	0.0	0.0	0.0	0.0357142857142857	0.0	0.0	0.0	0.0	0.0	0.0	0.0	0.0	0.0	0.0	0.0	0.0	0.9642857142857144
Q9UBM8	358	K	0.0	0.0357142857142857	0.0	0.0	0.0	0.0	0.0	0.0	0.9285714285714286	0.0	0.0	0.0	0.0	0.0357142857142857	0.0	0.0	0.0	0.0	0.0	0.0
Q9UBM8	359	A	0.9642857142857144	0.0	0.0	0.0357142857142857	0.0	0.0	0.0	0.0	0.0	0.0	0.0	0.0	0.0	0.0	0.0	0.0	0.0	0.0	0.0	0.0
Q9UBM8	360	Y	0.0	0.0	0.0	0.0	0.0	0.0	0.0	0.0	0.0357142857142857	0.0	0.0	0.0	0.0	0.0	0.0	0.0	0.0	0.0	0.0	0.9642857142857144
Q9UBM8	361	S	0.0357142857142857	0.0	0.0357142857142857	0.0357142857142857	0.0	0.0357142857142857	0.0	0.0	0.0	0.0	0.0	0.0	0.0	0.0	0.0	0.8571428571428571	0.0	0.0	0.0	0.0
Q9UBM8	366	Y	0.0	0.0	0.0	0.0	0.074074074074074	0.0	0.0	0.0	0.0	0.0	0.0	0.0	0.0	0.0	0.0	0.0	0.0	0.0	0.0	0.925925925925926
Q9UBM8	367	F	0.0	0.0	0.0	0.0	1.0	0.0	0.0	0.0	0.0	0.0	0.0	0.0	0.0	0.0	0.0	0.0	0.0	0.0	0.0	0.0
Q9UBM8	368	W	0.0	0.0	0.0	0.0	0.0	0.0	0.0	0.0	0.0	0.0	0.0	0.0	0.0	0.0	0.0	0.0	0.0	0.0	1.0	0.0
Q9UBM8	369	G	0.037037037037037	0.0	0.0	0.0	0.0	0.925925925925926	0.0	0.0	0.0	0.0	0.0	0.0	0.0	0.0	0.0	0.037037037037037	0.0	0.0	0.0	0.0
Q9UBM8	370	K	0.0	0.0	0.0	0.0	0.0	0.0	0.0	0.0	1.0	0.0	0.0	0.0	0.0	0.0	0.0	0.0	0.0	0.0	0.0	0.0
Q9UBM8	372	P	0.0	0.0	0.0	0.0	0.0	0.0	0.0	0.0	0.0	0.037037037037037	0.0	0.0	0.9629629629629628	0.0	0.0	0.0	0.0	0.0	0.0	0.0
Q9UBM8	375	G	0.0	0.0	0.0	0.0	0.0	0.9629629629629628	0.0	0.0	0.0	0.0	0.0	0.0	0.0	0.0	0.037037037037037	0.0	0.0	0.0	0.0	0.0
Q9UBM8	378	F	0.0	0.0	0.0	0.0	0.8888888888888888	0.0	0.0	0.0	0.0	0.0	0.0	0.0	0.0	0.0	0.0	0.0	0.0	0.0	0.0	0.1111111111111111
Q9UBM8	380	I	0.0	0.0	0.0	0.0	0.0	0.0	0.0	0.7407407407407407	0.0	0.1481481481481481	0.0	0.0	0.0	0.0	0.0	0.0	0.0	0.1111111111111111	0.0	0.0
Q9UBM8	381	V	0.037037037037037	0.0	0.0	0.0	0.0	0.0	0.0	0.1481481481481481	0.037037037037037	0.0	0.0	0.0	0.0	0.0	0.0	0.0	0.0	0.7777777777777778	0.0	0.0
Q9UBM8	382	F	0.0	0.0	0.0	0.0	0.9615384615384616	0.0	0.0	0.0	0.0	0.0384615384615384	0.0	0.0	0.0	0.0	0.0	0.0	0.0	0.0	0.0	0.0
Q9UBM8	385	P	0.074074074074074	0.0	0.0	0.0	0.0	0.0	0.0	0.0	0.0	0.0	0.0	0.0	0.7407407407407407	0.0	0.0	0.1481481481481481	0.037037037037037	0.0	0.0	0.0
Q9UBM8	395	T	0.0	0.0	0.0	0.0	0.0	0.0	0.0	0.0	0.0	0.0	0.0	0.0	0.0	0.0	0.0	0.037037037037037	0.9629629629629628	0.0	0.0	0.0
Q9UBM8	396	G	0.0	0.0	0.0	0.0	0.0	0.9629629629629628	0.0	0.0	0.0	0.0	0.0	0.0	0.0	0.0	0.0	0.037037037037037	0.0	0.0	0.0	0.0
Q9UBM8	400	R	0.0	0.0	0.0	0.0	0.0	0.0	0.074074074074074	0.0	0.0	0.0	0.0	0.0	0.0	0.0	0.925925925925926	0.0	0.0	0.0	0.0	0.0
Q9UBM8	403	D	0.0	0.0	1.0	0.0	0.0	0.0	0.0	0.0	0.0	0.0	0.0	0.0	0.0	0.0	0.0	0.0	0.0	0.0	0.0	0.0
Q9UBM8	405	L	0.0	0.0	0.0	0.0	0.0	0.0	0.0	0.037037037037037	0.0	0.9629629629629628	0.0	0.0	0.0	0.0	0.0	0.0	0.0	0.0	0.0	0.0
Q9UBM8	408	G	0.1111111111111111	0.0	0.0	0.0	0.0	0.8888888888888888	0.0	0.0	0.0	0.0	0.0	0.0	0.0	0.0	0.0	0.0	0.0	0.0	0.0	0.0
Q9UBM8	410	L	0.0	0.0	0.0	0.0	0.0	0.0	0.0	0.0	0.0	0.7777777777777778	0.0	0.0	0.0	0.0	0.0	0.0	0.0	0.2222222222222222	0.0	0.0
Q9UBM8	411	D	0.037037037037037	0.0	0.1111111111111111	0.8148148148148148	0.0	0.0	0.0	0.0	0.0	0.0	0.0	0.0	0.0	0.037037037037037	0.0	0.0	0.0	0.0	0.0	0.0
Q9UBM8	413	G	0.0	0.0	0.0	0.0	0.0	1.0	0.0	0.0	0.0	0.0	0.0	0.0	0.0	0.0	0.0	0.0	0.0	0.0	0.0	0.0
Q9UBM8	420	K	0.0	0.0	0.0	0.0	0.0	0.0	0.0	0.0	0.9090909090909092	0.0	0.0	0.0909090909090909	0.0	0.0	0.0	0.0	0.0	0.0	0.0	0.0
Q9UBM8	425	C	0.0	1.0	0.0	0.0	0.0	0.0	0.0	0.0	0.0	0.0	0.0	0.0	0.0	0.0	0.0	0.0	0.0	0.0	0.0	0.0
Q9UBM8	428	Y	0.0	0.0	0.0	0.0	0.1111111111111111	0.0	0.0	0.0	0.0	0.0	0.0	0.0	0.0	0.0	0.0	0.0	0.0	0.0	0.0	0.8888888888888888
Q9UBM8	432	G	0.0	0.0	0.0	0.0	0.0	1.0	0.0	0.0	0.0	0.0	0.0	0.0	0.0	0.0	0.0	0.0	0.0	0.0	0.0	0.0
Q9UBM8	434	F	0.0	0.0	0.0	0.0	0.9615384615384616	0.0	0.0	0.0	0.0	0.0384615384615384	0.0	0.0	0.0	0.0	0.0	0.0	0.0	0.0	0.0	0.0
Q9UBM8	437	G	0.0	0.0	0.0	0.0	0.0	1.0	0.0	0.0	0.0	0.0	0.0	0.0	0.0	0.0	0.0	0.0	0.0	0.0	0.0	0.0
Q9UBM8	440	E	0.0	0.0	0.1538461538461538	0.7692307692307693	0.0	0.0	0.0	0.0	0.0	0.0	0.0	0.0384615384615384	0.0	0.0	0.0384615384615384	0.0	0.0	0.0	0.0	0.0
Q9UBM8	454	C	0.0	1.0	0.0	0.0	0.0	0.0	0.0	0.0	0.0	0.0	0.0	0.0	0.0	0.0	0.0	0.0	0.0	0.0	0.0	0.0
Q9UBM8	456	R	0.0	0.0	0.0	0.0	0.0	0.0	0.0	0.0	0.0384615384615384	0.0384615384615384	0.0	0.0	0.0	0.0	0.9230769230769232	0.0	0.0	0.0	0.0	0.0
Q9UBM8	457	I	0.0	0.0	0.0	0.0	0.0	0.0	0.0	1.0	0.0	0.0	0.0	0.0	0.0	0.0	0.0	0.0	0.0	0.0	0.0	0.0
Q9UBM8	459	V	0.0384615384615384	0.0	0.0	0.0	0.0	0.0	0.0	0.0384615384615384	0.0	0.0384615384615384	0.0	0.0	0.0	0.0	0.0	0.0	0.0	0.8846153846153846	0.0	0.0
Q9UBM8	460	T	0.0	0.0	0.0	0.0	0.0	0.0	0.0	0.0	0.0	0.0	0.0	0.0384615384615384	0.0	0.0	0.0	0.0	0.9230769230769232	0.0384615384615384	0.0	0.0
Q9UBM8	463	Q	0.0	0.0	0.0	0.0	0.0	0.0	0.0	0.0	0.0	0.0	0.0	0.0	0.0	1.0	0.0	0.0	0.0	0.0	0.0	0.0
Q9UBM8	465	E	0.0	0.0	0.074074074074074	0.8518518518518519	0.0	0.0	0.0	0.0	0.0	0.0	0.0	0.037037037037037	0.0	0.037037037037037	0.0	0.0	0.0	0.0	0.0	0.0
Q9UBM8	466	W	0.0	0.0	0.0	0.0	0.0	0.0	0.0	0.0	0.0	0.0	0.0	0.0	0.0	0.0	0.0	0.0	0.0	0.0	1.0	0.0
Q9UBM8	467	L	0.0	0.0	0.0	0.0	0.0	0.0	0.0	0.037037037037037	0.0	0.8148148148148148	0.0	0.0	0.0	0.0	0.0	0.0	0.0	0.1481481481481481	0.0	0.0
Q9UBM8	468	I	0.0	0.0	0.0	0.0	0.0	0.0	0.0	1.0	0.0	0.0	0.0	0.0	0.0	0.0	0.0	0.0	0.0	0.0	0.0	0.0
Q9UBM8	469	I	0.0	0.0	0.0	0.0	0.0	0.0	0.0	1.0	0.0	0.0	0.0	0.0	0.0	0.0	0.0	0.0	0.0	0.0	0.0	0.0
Q9UBM8	471	S	0.0	0.0	0.0	0.0	0.0	0.0	0.0	0.0	0.0	0.0	0.0	0.037037037037037	0.0	0.0	0.037037037037037	0.8518518518518519	0.074074074074074	0.0	0.0	0.0
Q9UBM8	472	I	0.0	0.0	0.0	0.0	0.0	0.0	0.0	0.925925925925926	0.0	0.0	0.0	0.0	0.0	0.0	0.0	0.0	0.0	0.074074074074074	0.0	0.0
Q9UBM8	475	W	0.0	0.0	0.0	0.0	0.0	0.0	0.0	0.0	0.0	0.0	0.0	0.0	0.0	0.0	0.0	0.0	0.0	0.0	1.0	0.0
Q9UBM8	476	T	0.0	0.0	0.0	0.0	0.0	0.0	0.0	0.037037037037037	0.0	0.0	0.0	0.0	0.0	0.0	0.0	0.037037037037037	0.8518518518518519	0.074074074074074	0.0	0.0
Q9UBP9	0	M	0.0	0.0	0.0	0.0	0.0	0.0	0.0	0.0	0.0	0.0	0.9	0.0	0.0	0.0	0.0	0.0	0.0	0.1	0.0	0.0
Q9UBP9	1	N	0.0	0.0	0.0	0.0	0.0	0.0	0.0476190476190476	0.0	0.0	0.0476190476190476	0.0	0.8571428571428571	0.0	0.0	0.0476190476190476	0.0	0.0	0.0	0.0	0.0
Q9UBP9	2	R	0.0	0.0	0.0	0.0	0.0	0.0	0.0	0.0476190476190476	0.0	0.0	0.0	0.0	0.0	0.0952380952380952	0.8571428571428571	0.0	0.0	0.0	0.0	0.0
Q9UBP9	3	A	0.7272727272727273	0.0	0.0	0.0	0.0	0.0454545454545454	0.0	0.0	0.0	0.0454545454545454	0.0	0.0	0.0454545454545454	0.0	0.0	0.1363636363636363	0.0	0.0	0.0	0.0
Q9UBP9	10	K	0.0	0.0	0.0	0.008	0.0	0.0026666666666666	0.0	0.0026666666666666	0.8906666666666667	0.0026666666666666	0.0	0.0053333333333333	0.0026666666666666	0.0266666666666666	0.04	0.0053333333333333	0.008	0.0026666666666666	0.0	0.0026666666666666
Q9UBP9	12	W	0.0026385224274406	0.0	0.0026385224274406	0.0	0.0052770448548812	0.0079155672823219	0.0	0.0	0.0	0.0079155672823219	0.0026385224274406	0.0	0.0	0.0	0.0	0.0026385224274406	0.0026385224274406	0.0	0.9630606860158312	0.0026385224274406
Q9UBP9	14	H	0.0	0.0025641025641025	0.0	0.0	0.0025641025641025	0.0	0.9615384615384616	0.0025641025641025	0.0051282051282051	0.0025641025641025	0.0	0.0	0.0025641025641025	0.0051282051282051	0.0025641025641025	0.0051282051282051	0.0	0.0025641025641025	0.0	0.0051282051282051
Q9UBP9	16	P	0.082051282051282	0.0	0.0051282051282051	0.0	0.0	0.0	0.0025641025641025	0.0	0.0	0.0051282051282051	0.0	0.0	0.841025641025641	0.0051282051282051	0.0	0.0461538461538461	0.0051282051282051	0.0025641025641025	0.0025641025641025	0.0025641025641025
Q9UBP9	17	E	0.0179028132992327	0.0	0.1713554987212276	0.7723785166240409	0.0025575447570332	0.0102301790281329	0.0	0.0	0.0	0.0076726342710997	0.0	0.0076726342710997	0.0	0.0	0.0051150895140664	0.0	0.0	0.0051150895140664	0.0	0.0
Q9UBP9	19	L	0.0	0.0	0.0	0.0	0.0025706940874035	0.0	0.0	0.0051413881748071	0.0025706940874035	0.9794344473007712	0.0	0.0025706940874035	0.0	0.0	0.0	0.0025706940874035	0.0025706940874035	0.0	0.0	0.0025706940874035
Q9UBP9	22	H	0.0049382716049382	0.0	0.0	0.0	0.0	0.8864197530864197	0.0493827160493827	0.0	0.0	0.0024691358024691	0.0	0.0049382716049382	0.0	0.0	0.0024691358024691	0.0419753086419753	0.0049382716049382	0.0024691358024691	0.0	0.0
Q9UBP9	23	F	0.0025380710659898	0.0050761421319796	0.0025380710659898	0.0	0.0203045685279187	0.0	0.8883248730964467	0.0	0.0126903553299492	0.0025380710659898	0.0	0.0	0.0050761421319796	0.0	0.0228426395939086	0.0050761421319796	0.0025380710659898	0.0025380710659898	0.0	0.0279187817258883
Q9UBP9	25	P	0.7114427860696517	0.0024875621890547	0.0024875621890547	0.0199004975124378	0.0	0.0	0.0024875621890547	0.0	0.0	0.0124378109452736	0.0024875621890547	0.0024875621890547	0.0298507462686567	0.0	0.0024875621890547	0.0099502487562189	0.017412935323383	0.1840796019900497	0.0	0.0
Q9UBP9	26	Y	0.0	0.0	0.0	0.0	0.0071770334928229	0.0023923444976076	0.0	0.0047846889952153	0.0	0.0023923444976076	0.0	0.0023923444976076	0.0	0.0023923444976076	0.0023923444976076	0.0023923444976076	0.0023923444976076	0.0023923444976076	0.0	0.9688995215311004
Q9UBP9	27	N	0.0	0.0023696682464454	0.0	0.0023696682464454	0.0023696682464454	0.0	0.0023696682464454	0.0142180094786729	0.0023696682464454	0.8530805687203792	0.0	0.0639810426540284	0.0	0.0023696682464454	0.0023696682464454	0.0355450236966824	0.0047393364928909	0.0094786729857819	0.0	0.0023696682464454
Q9UBP9	28	A	0.0520094562647754	0.0047281323877068	0.0	0.0023640661938534	0.0094562647754137	0.0	0.0	0.0023640661938534	0.0023640661938534	0.0141843971631205	0.0	0.0	0.0	0.0	0.0	0.0070921985815602	0.0047281323877068	0.8983451536643026	0.0	0.0023640661938534
Q9UBP9	29	K	0.0023474178403755	0.0	0.0	0.0023474178403755	0.0023474178403755	0.0	0.0023474178403755	0.0	0.9624413145539906	0.0	0.0023474178403755	0.0	0.0023474178403755	0.0187793427230046	0.0	0.0023474178403755	0.0023474178403755	0.0	0.0	0.0
Q9UBP9	30	F	0.0	0.0023584905660377	0.0	0.0	0.929245283018868	0.0	0.0	0.0023584905660377	0.0	0.0188679245283018	0.0094339622641509	0.0	0.0	0.0	0.0	0.0	0.0	0.0047169811320754	0.0	0.0330188679245283
Q9UBP9	31	L	0.0	0.0	0.0	0.0	0.0046728971962616	0.0	0.0	0.0	0.0	0.969626168224299	0.0093457943925233	0.0	0.0070093457943925	0.0070093457943925	0.0	0.0	0.0	0.0023364485981308	0.0	0.0
Q9UBP9	32	G	0.0	0.0023255813953488	0.0	0.0023255813953488	0.0	0.983720930232558	0.0	0.0	0.0	0.0	0.0023255813953488	0.0	0.0023255813953488	0.0	0.0	0.0023255813953488	0.0023255813953488	0.0	0.0023255813953488	0.0
Q9UBP9	34	T	0.0023148148148148	0.011574074074074	0.0	0.0	0.0	0.0	0.0023148148148148	0.1180555555555555	0.0	0.0	0.0023148148148148	0.0046296296296296	0.0023148148148148	0.0069444444444444	0.0	0.0023148148148148	0.8194444444444444	0.0277777777777777	0.0	0.0
Q9UBP9	35	E	0.0046296296296296	0.0	0.0578703703703703	0.8935185185185185	0.0	0.0069444444444444	0.0	0.0023148148148148	0.0046296296296296	0.0	0.0	0.0069444444444444	0.0046296296296296	0.0	0.0046296296296296	0.0	0.0	0.0138888888888888	0.0	0.0
Q9UBP9	36	V	0.011574074074074	0.0	0.0023148148148148	0.0	0.0	0.0	0.0	0.0	0.0	0.0023148148148148	0.0	0.0	0.0	0.0	0.0023148148148148	0.0023148148148148	0.0	0.9791666666666666	0.0	0.0
Q9UBP9	37	E	0.0092592592592592	0.0	0.8148148148148148	0.1388888888888889	0.0	0.0023148148148148	0.0	0.0	0.0092592592592592	0.0	0.0	0.0138888888888888	0.0	0.0023148148148148	0.0	0.0023148148148148	0.0046296296296296	0.0	0.0023148148148148	0.0
Q9UBP9	38	Q	0.0046403712296983	0.0	0.0023201856148491	0.025522041763341	0.0	0.0023201856148491	0.0046403712296983	0.0023201856148491	0.2111368909512761	0.0023201856148491	0.0	0.0092807424593967	0.0	0.7262180974477959	0.0	0.0046403712296983	0.0046403712296983	0.0	0.0	0.0
Q9UBP9	39	P	0.025522041763341	0.0	0.0	0.0	0.0	0.0	0.0	0.0	0.0	0.0	0.0	0.0	0.9721577726218096	0.0	0.0023201856148491	0.0	0.0	0.0	0.0	0.0
Q9UBP9	40	K	0.0023094688221709	0.0	0.0	0.0	0.0	0.0	0.0	0.0	0.9815242494226328	0.0	0.0023094688221709	0.0	0.0023094688221709	0.0046189376443418	0.0046189376443418	0.0023094688221709	0.0	0.0	0.0	0.0
Q9UBP9	41	G	0.0046189376443418	0.0	0.0	0.0023094688221709	0.0	0.9930715935334872	0.0	0.0	0.0	0.0	0.0	0.0	0.0	0.0	0.0	0.0	0.0	0.0	0.0	0.0
Q9UBP9	42	T	0.0	0.0	0.0	0.0	0.0069284064665127	0.0023094688221709	0.0	0.8637413394919169	0.0	0.0069284064665127	0.0046189376443418	0.0	0.0	0.0	0.0023094688221709	0.0092378752886836	0.092378752886836	0.0092378752886836	0.0	0.0023094688221709
Q9UBP9	44	V	0.0046189376443418	0.0	0.0	0.0	0.0	0.0	0.0	0.0115473441108545	0.0	0.0023094688221709	0.0046189376443418	0.0	0.0023094688221709	0.0	0.0023094688221709	0.0	0.0	0.9722863741339492	0.0	0.0
Q9UBP9	45	V	0.0	0.0023148148148148	0.0	0.0	0.0046296296296296	0.0	0.0	0.0185185185185185	0.0	0.0	0.0	0.0	0.0023148148148148	0.0	0.0	0.0	0.0069444444444444	0.9652777777777778	0.0	0.0
Q9UBP9	46	R	0.0	0.0	0.0	0.0023148148148148	0.0	0.0023148148148148	0.0	0.0	0.9120370370370372	0.0	0.0	0.0023148148148148	0.0	0.0	0.0787037037037037	0.0023148148148148	0.0	0.0	0.0	0.0
Q9UBP9	48	A	0.1316397228637413	0.0069284064665127	0.0023094688221709	0.0	0.0	0.8244803695150116	0.0	0.0	0.0	0.0023094688221709	0.0	0.0	0.0	0.0	0.0	0.0115473441108545	0.0207852193995381	0.0	0.0	0.0
Q9UBP9	49	V	0.0	0.0	0.0023094688221709	0.0	0.0207852193995381	0.0	0.0	0.812933025404157	0.0	0.0023094688221709	0.0	0.0	0.0	0.0	0.0046189376443418	0.0	0.0	0.1570438799076212	0.0	0.0
Q9UBP9	51	K	0.0184757505773672	0.0	0.0	0.0046189376443418	0.0	0.0	0.0	0.0	0.9676674364896074	0.0	0.0	0.0023094688221709	0.0	0.0	0.0046189376443418	0.0023094688221709	0.0	0.0	0.0	0.0
Q9UBP9	52	L	0.0	0.0	0.0	0.0	0.0	0.0	0.0	0.0207852193995381	0.0	0.9260969976905312	0.0346420323325635	0.0	0.0023094688221709	0.0023094688221709	0.0046189376443418	0.0	0.0	0.0092378752886836	0.0	0.0
Q9UBP9	53	K	0.0	0.0	0.0	0.0046189376443418	0.0	0.0	0.0	0.0	0.9376443418013856	0.0	0.0	0.0	0.0	0.0069284064665127	0.0484988452655889	0.0023094688221709	0.0	0.0	0.0	0.0
Q9UBP9	54	F	0.0	0.0	0.0	0.0	0.9930875576036866	0.0	0.0	0.0	0.0	0.0046082949308755	0.0	0.0	0.0	0.0	0.0	0.0023041474654377	0.0	0.0	0.0	0.0
Q9UBP9	56	R	0.0023041474654377	0.0023041474654377	0.0	0.0046082949308755	0.0	0.0	0.0299539170506912	0.0	0.0368663594470046	0.0184331797235023	0.0	0.0069124423963133	0.0	0.8341013824884793	0.0599078341013824	0.0023041474654377	0.0023041474654377	0.0	0.0	0.0
Q9UBP9	57	H	0.0	0.0	0.0	0.0069124423963133	0.0	0.0276497695852534	0.0921658986175115	0.0	0.0	0.0	0.0	0.0	0.0046082949308755	0.8594470046082949	0.0	0.0023041474654377	0.0069124423963133	0.0	0.0	0.0
Q9UBP9	59	K	0.0	0.0	0.0	0.0	0.0	0.0	0.0	0.0	0.914351851851852	0.0	0.0	0.0138888888888888	0.0	0.0	0.0671296296296296	0.0046296296296296	0.0	0.0	0.0	0.0
Q9UBP9	60	K	0.0	0.0	0.0	0.0	0.0	0.0	0.0	0.0	0.9491916859122402	0.0	0.0	0.0	0.0	0.0092378752886836	0.0415704387990762	0.0	0.0	0.0	0.0	0.0
Q9UBP9	62	E	0.0023255813953488	0.0	0.0023255813953488	0.9674418604651164	0.0	0.0	0.0	0.013953488372093	0.0069767441860465	0.0	0.0	0.0	0.0	0.0	0.0023255813953488	0.0	0.0	0.0046511627906976	0.0	0.0
Q9UBP9	63	G	0.0467532467532467	0.0	0.0	0.0025974025974025	0.0	0.8103896103896104	0.0	0.0025974025974025	0.0025974025974025	0.0	0.0	0.0129870129870129	0.0	0.0	0.0	0.1038961038961039	0.0181818181818181	0.0	0.0	0.0
Q9UBP9	65	K	0.0	0.0	0.0	0.0	0.0	0.0	0.0	0.0	0.9929245283018868	0.0	0.0	0.0	0.0	0.0	0.0070754716981132	0.0	0.0	0.0	0.0	0.0
Q9UBP9	66	I	0.0	0.0	0.0	0.0	0.0	0.0	0.0	0.0514018691588785	0.0	0.0327102803738317	0.0747663551401869	0.0	0.0490654205607476	0.0	0.0	0.0093457943925233	0.7733644859813084	0.0093457943925233	0.0	0.0
Q9UBP9	67	P	0.0138568129330254	0.0	0.0	0.0	0.0	0.0	0.0	0.0023094688221709	0.0161662817551963	0.0023094688221709	0.0	0.0	0.9353348729792148	0.0	0.0254041570438799	0.0046189376443418	0.0	0.0	0.0	0.0
Q9UBP9	68	K	0.0023094688221709	0.0	0.0	0.0	0.0	0.0	0.0	0.0	0.9907621247113164	0.0	0.0	0.0	0.0	0.0	0.0069284064665127	0.0	0.0	0.0	0.0	0.0
Q9UBP9	70	E	0.0	0.0	0.0207852193995381	0.97459584295612	0.0	0.0	0.0	0.0	0.0023094688221709	0.0	0.0	0.0023094688221709	0.0	0.0	0.0	0.0	0.0	0.0	0.0	0.0
Q9UBP9	71	L	0.0	0.0	0.0	0.0	0.0	0.0	0.0	0.0069284064665127	0.0	0.979214780600462	0.0069284064665127	0.0	0.0	0.0	0.0	0.0	0.0	0.0069284064665127	0.0	0.0
Q9UBP9	72	Q	0.0	0.0	0.0	0.0	0.0	0.0	0.0046189376443418	0.0092378752886836	0.0069284064665127	0.0	0.0	0.0	0.0023094688221709	0.0739030023094688	0.0	0.0092378752886836	0.8868360277136259	0.0069284064665127	0.0	0.0
Q9UBP9	74	S	0.0	0.0	0.0	0.0	0.0	0.0	0.0	0.0	0.0	0.0	0.0	0.0115473441108545	0.0	0.0	0.0	0.9884526558891455	0.0	0.0	0.0	0.0
Q9UBP9	77	G	0.0051020408163265	0.0	0.0	0.0	0.0	0.979591836734694	0.0	0.0	0.0	0.0	0.0	0.0025510204081632	0.0	0.0	0.0	0.0127551020408163	0.0	0.0	0.0	0.0
Q9UBP9	78	V	0.0	0.0	0.0023094688221709	0.0	0.0	0.0023094688221709	0.0	0.0161662817551963	0.0	0.0392609699769053	0.0	0.0	0.0	0.0	0.0	0.0	0.0	0.9399538106235564	0.0	0.0
Q9UBP9	80	I	0.0	0.0	0.0	0.0	0.0	0.0	0.0	0.9053117782909932	0.0	0.0069284064665127	0.0	0.0	0.0	0.0	0.0	0.0	0.0	0.0877598152424942	0.0	0.0
Q9UBP9	81	L	0.0023094688221709	0.0	0.0	0.0069284064665127	0.0	0.0	0.0023094688221709	0.0508083140877598	0.0046189376443418	0.0877598152424942	0.0092378752886836	0.0	0.0	0.8244803695150116	0.0023094688221709	0.0023094688221709	0.0023094688221709	0.0046189376443418	0.0	0.0
Q9UBP9	82	E	0.0	0.0	0.1963048498845265	0.7875288683602771	0.0	0.0046189376443418	0.0	0.0	0.0	0.0	0.0	0.0046189376443418	0.0	0.0023094688221709	0.0	0.0	0.0023094688221709	0.0023094688221709	0.0	0.0
Q9UBP9	83	P	0.0023094688221709	0.0	0.0	0.0	0.0	0.0	0.0	0.0	0.0	0.0	0.0	0.0069284064665127	0.8752886836027713	0.0023094688221709	0.0	0.1062355658198614	0.0069284064665127	0.0	0.0	0.0
Q9UBP9	84	K	0.0	0.0	0.0	0.0	0.0	0.0	0.0	0.0	0.9838337182448036	0.0	0.0	0.0	0.0	0.0	0.0161662817551963	0.0	0.0	0.0	0.0	0.0
Q9UBP9	86	K	0.0	0.0	0.0	0.0	0.0	0.0	0.0115207373271889	0.0	0.956221198156682	0.0	0.0046082949308755	0.0023041474654377	0.0023041474654377	0.0115207373271889	0.0092165898617511	0.0	0.0023041474654377	0.0	0.0	0.0
Q9UBP9	87	E	0.0230414746543778	0.0	0.0184331797235023	0.0737327188940092	0.0	0.0023041474654377	0.0	0.0184331797235023	0.716589861751152	0.0092165898617511	0.0184331797235023	0.02073732718894	0.0	0.0023041474654377	0.0299539170506912	0.0	0.0368663594470046	0.0299539170506912	0.0	0.0
Q9UBP9	90	H	0.0	0.0092165898617511	0.0	0.0	0.0046082949308755	0.0	0.9654377880184332	0.0	0.0	0.0	0.0	0.0	0.0	0.0	0.0	0.0023041474654377	0.0	0.0	0.0	0.0184331797235023
Q9UBP9	91	N	0.0	0.0046189376443418	0.0023094688221709	0.1016166281755196	0.0	0.0	0.0	0.0	0.0415704387990762	0.0	0.0	0.0646651270207852	0.0	0.766743648960739	0.0023094688221709	0.0138568129330254	0.0023094688221709	0.0	0.0	0.0
Q9UBP9	92	C	0.0	0.0600461893764434	0.0	0.0	0.0323325635103926	0.0	0.0138568129330254	0.0023094688221709	0.0	0.0	0.0	0.0	0.0	0.0	0.0	0.0046189376443418	0.0	0.0	0.0	0.8868360277136259
Q9UBP9	93	Q	0.0184757505773672	0.0	0.0	0.0	0.0	0.0	0.0	0.0	0.0	0.0	0.0	0.0	0.9214780600461894	0.0577367205542725	0.0	0.0	0.0023094688221709	0.0	0.0	0.0
Q9UBP9	94	L	0.0	0.0	0.0	0.0	0.0023094688221709	0.0	0.0	0.0	0.0	0.9976905311778292	0.0	0.0	0.0	0.0	0.0	0.0	0.0	0.0	0.0	0.0
Q9UBP9	95	H	0.0	0.0	0.0023041474654377	0.0	0.0	0.0	0.9331797235023042	0.0	0.0	0.0	0.0	0.0576036866359447	0.0	0.0	0.0023041474654377	0.0	0.0	0.0	0.0	0.0046082949308755
Q9UBP9	96	R	0.0	0.0	0.0	0.0	0.0	0.0	0.0023041474654377	0.0	0.1428571428571428	0.0	0.0	0.0	0.0	0.0069124423963133	0.847926267281106	0.0	0.0	0.0	0.0	0.0
Q9UBP9	97	I	0.0	0.0	0.0	0.0	0.0	0.0	0.0	0.9838709677419356	0.0	0.0023041474654377	0.0092165898617511	0.0023041474654377	0.0	0.0	0.0	0.0	0.0	0.0023041474654377	0.0	0.0
Q9UBP9	98	S	0.0	0.0	0.0	0.0	0.0	0.0	0.0	0.0	0.0	0.0023041474654377	0.0	0.0	0.0	0.0	0.0	0.9976958525345622	0.0	0.0	0.0	0.0
Q9UBP9	99	F	0.0	0.0092165898617511	0.0	0.0	0.0967741935483871	0.0	0.0023041474654377	0.0	0.0	0.0	0.0	0.0	0.0	0.0	0.0	0.0023041474654377	0.0	0.0	0.0	0.8894009216589862
Q9UBP9	100	C	0.0	0.9907834101382488	0.0	0.0	0.0	0.0	0.0	0.0	0.0	0.0	0.0	0.0	0.0	0.0	0.0	0.0	0.0	0.0069124423963133	0.0	0.0023041474654377
Q9UBP9	101	A	0.9953917050691244	0.0	0.0	0.0	0.0	0.0	0.0	0.0	0.0	0.0	0.0	0.0	0.0	0.0	0.0	0.0	0.0	0.0046082949308755	0.0	0.0
Q9UBP9	102	D	0.0	0.0	0.9976958525345622	0.0	0.0	0.0	0.0	0.0	0.0	0.0	0.0	0.0023041474654377	0.0	0.0	0.0	0.0	0.0	0.0	0.0	0.0
Q9UBP9	103	D	0.0	0.0	1.0	0.0	0.0	0.0	0.0	0.0	0.0	0.0	0.0	0.0	0.0	0.0	0.0	0.0	0.0	0.0	0.0	0.0
Q9UBP9	104	K	0.0	0.0	0.0	0.0	0.0	0.0	0.0	0.0	0.9516129032258064	0.0	0.0	0.0	0.0	0.0	0.0460829493087557	0.0	0.0023041474654377	0.0	0.0	0.0
Q9UBP9	105	T	0.8064516129032258	0.0	0.0	0.0184331797235023	0.0	0.0276497695852534	0.0	0.0	0.0	0.0	0.0	0.0023041474654377	0.0023041474654377	0.0138248847926267	0.0069124423963133	0.0460829493087557	0.0737327188940092	0.0023041474654377	0.0	0.0
Q9UBP9	106	D	0.0	0.0	0.1382488479262673	0.8594470046082949	0.0	0.0023041474654377	0.0	0.0	0.0	0.0	0.0	0.0	0.0	0.0	0.0	0.0	0.0	0.0	0.0	0.0
Q9UBP9	107	K	0.0	0.0	0.0	0.0	0.0	0.0	0.0	0.0	0.9953917050691244	0.0	0.0	0.0	0.0023041474654377	0.0	0.0023041474654377	0.0	0.0	0.0	0.0	0.0
Q9UBP9	108	R	0.0	0.0	0.0	0.0	0.0	0.0	0.0	0.0	0.0783410138248847	0.0	0.0	0.0	0.0	0.0023041474654377	0.9078341013824884	0.0115207373271889	0.0	0.0	0.0	0.0
Q9UBP9	109	I	0.0	0.0023041474654377	0.0	0.0	0.8640552995391705	0.0	0.0	0.0691244239631336	0.0	0.0023041474654377	0.0345622119815668	0.0	0.0	0.0	0.0	0.0069124423963133	0.0	0.0161290322580645	0.0	0.0046082949308755
Q9UBP9	110	F	0.0	0.0	0.0	0.0	0.9907834101382488	0.0	0.0	0.0	0.0	0.0046082949308755	0.0	0.0	0.0	0.0	0.0	0.0	0.0	0.0046082949308755	0.0	0.0
Q9UBP9	111	T	0.0276497695852534	0.0046082949308755	0.0	0.0	0.0	0.0	0.0	0.0	0.0	0.0	0.0	0.0	0.0	0.0	0.0	0.8894009216589862	0.0783410138248847	0.0	0.0	0.0
Q9UBP9	112	F	0.0	0.0	0.0	0.0	0.9953917050691244	0.0	0.0	0.0	0.0	0.0	0.0	0.0	0.0	0.0	0.0	0.0	0.0	0.0	0.0	0.0046082949308755
Q9UBP9	113	I	0.0	0.0	0.0	0.0	0.0	0.0	0.0	1.0	0.0	0.0	0.0	0.0	0.0	0.0	0.0	0.0	0.0	0.0	0.0	0.0
Q9UBP9	114	C	0.8188235294117647	0.0611764705882353	0.0	0.0	0.0	0.0	0.0	0.0	0.0	0.0	0.0	0.0	0.0	0.0	0.0	0.1129411764705882	0.0023529411764705	0.0047058823529411	0.0	0.0
Q9UBP9	115	K	0.0094117647058823	0.0	0.0	0.0	0.0	0.0	0.0023529411764705	0.0	0.9788235294117648	0.0	0.0	0.0	0.0	0.0	0.0	0.0	0.0094117647058823	0.0	0.0	0.0
Q9UBP9	116	D	0.014388489208633	0.0	0.2517985611510791	0.7026378896882494	0.0	0.0023980815347721	0.0023980815347721	0.0	0.0	0.0	0.0	0.0	0.0	0.0119904076738609	0.0	0.0	0.0095923261390887	0.0047961630695443	0.0	0.0
Q9UBP9	121	K	0.0023041474654377	0.0023041474654377	0.0092165898617511	0.0023041474654377	0.0	0.0	0.0023041474654377	0.0161290322580645	0.783410138248848	0.0	0.0	0.0299539170506912	0.0	0.0161290322580645	0.0898617511520737	0.0046082949308755	0.0253456221198156	0.0161290322580645	0.0	0.0
Q9UBP9	122	H	0.0	0.0	0.0	0.0	0.0	0.0	0.9976958525345622	0.0	0.0	0.0	0.0	0.0	0.0	0.0023041474654377	0.0	0.0	0.0	0.0	0.0	0.0
Q9UBP9	123	L	0.0	0.0023041474654377	0.0069124423963133	0.02073732718894	0.0069124423963133	0.0	0.0138248847926267	0.0115207373271889	0.0046082949308755	0.0599078341013824	0.0115207373271889	0.0069124423963133	0.0	0.0	0.0092165898617511	0.02073732718894	0.8133640552995391	0.0046082949308755	0.0	0.0069124423963133
Q9UBP9	124	C	0.0	0.9953917050691244	0.0	0.0	0.0	0.0	0.0	0.0	0.0	0.0	0.0	0.0	0.0	0.0	0.0	0.0023041474654377	0.0	0.0	0.0	0.0023041474654377
Q9UBP9	125	Y	0.0	0.0	0.0	0.0	0.8709677419354839	0.0	0.0069124423963133	0.0	0.0	0.0023041474654377	0.0	0.0	0.0	0.0	0.0	0.0	0.0	0.0	0.0	0.1198156682027649
Q9UBP9	126	V	0.0023041474654377	0.0	0.0	0.0	0.0	0.0023041474654377	0.0	0.0023041474654377	0.0	0.0	0.0	0.0	0.0	0.0	0.0	0.0	0.0	0.9930875576036866	0.0	0.0
Q9UBP9	127	F	0.0	0.0	0.0	0.0	0.9953917050691244	0.0	0.0	0.0	0.0	0.0046082949308755	0.0	0.0	0.0	0.0	0.0	0.0	0.0	0.0	0.0	0.0
Q9UBP9	128	D	0.0023041474654377	0.0	0.0944700460829493	0.0069124423963133	0.0	0.0	0.0	0.0115207373271889	0.0	0.1244239631336405	0.0069124423963133	0.0023041474654377	0.0	0.0	0.0	0.0115207373271889	0.0	0.7396313364055299	0.0	0.0
Q9UBP9	129	S	0.0	0.0092165898617511	0.0	0.0	0.0	0.0	0.0	0.0	0.0	0.0	0.0	0.0	0.0	0.0	0.0046082949308755	0.9861751152073732	0.0	0.0	0.0	0.0
Q9UBP9	130	E	0.0023041474654377	0.0	0.8709677419354839	0.1198156682027649	0.0	0.0	0.0023041474654377	0.0	0.0023041474654377	0.0	0.0	0.0	0.0	0.0023041474654377	0.0	0.0	0.0	0.0	0.0	0.0
Q9UBP9	131	K	0.0	0.0	0.0	0.0	0.0	0.0	0.0023041474654377	0.0	0.97926267281106	0.0	0.0	0.0023041474654377	0.0	0.0023041474654377	0.0138248847926267	0.0	0.0	0.0	0.0	0.0
Q9UBP9	132	C	0.0	0.0921658986175115	0.0	0.0023041474654377	0.0	0.0	0.0	0.0	0.0	0.8824884792626728	0.0138248847926267	0.0	0.0	0.0069124423963133	0.0	0.0023041474654377	0.0	0.0	0.0	0.0
Q9UBP9	133	A	0.9839816933638444	0.0	0.0	0.0	0.0	0.0	0.0	0.0	0.0	0.0	0.0	0.0	0.0022883295194508	0.0	0.0	0.011441647597254	0.0	0.0022883295194508	0.0	0.0
Q9UBP9	134	E	0.0	0.0	0.0	0.9908466819221968	0.0	0.0	0.0	0.0	0.0022883295194508	0.0	0.0	0.0022883295194508	0.0	0.0	0.0022883295194508	0.0022883295194508	0.0	0.0	0.0	0.0
Q9UBP9	135	E	0.0	0.0	0.0160183066361556	0.9405034324942791	0.0	0.0	0.0	0.0	0.0068649885583524	0.0045766590389016	0.0022883295194508	0.0068649885583524	0.0	0.022883295194508	0.0	0.0	0.0	0.0	0.0	0.0
Q9UBP9	136	I	0.0	0.0	0.0	0.0022883295194508	0.0	0.0	0.0	0.9862700228832952	0.0	0.0091533180778032	0.0	0.0	0.0022883295194508	0.0	0.0	0.0	0.0	0.0	0.0	0.0
Q9UBP9	137	T	0.0022883295194508	0.0	0.0022883295194508	0.0	0.0	0.0	0.0	0.0045766590389016	0.0	0.0	0.0	0.0	0.0022883295194508	0.0	0.0022883295194508	0.0022883295194508	0.9839816933638444	0.0	0.0	0.0
Q9UBP9	138	L	0.0	0.0	0.0	0.0022883295194508	0.0	0.0	0.0	0.0022883295194508	0.0	0.988558352402746	0.0	0.0	0.0	0.0	0.0	0.0	0.0	0.0068649885583524	0.0	0.0
Q9UBP9	139	T	0.0091533180778032	0.0	0.0	0.0	0.0	0.0	0.0	0.0	0.0	0.0022883295194508	0.0	0.0022883295194508	0.0	0.0	0.0	0.0068649885583524	0.9794050343249427	0.0	0.0	0.0
Q9UBP9	140	I	0.0	0.0022883295194508	0.0	0.0	0.0	0.0022883295194508	0.0	0.9107551487414188	0.0	0.0	0.0274599542334096	0.0	0.0	0.0	0.0	0.0	0.0045766590389016	0.0526315789473684	0.0	0.0
Q9UBP9	141	G	0.0	0.0	0.0022883295194508	0.0022883295194508	0.0	0.9931350114416476	0.0	0.0	0.0022883295194508	0.0	0.0	0.0	0.0	0.0	0.0	0.0	0.0	0.0	0.0	0.0
Q9UBP9	142	Q	0.0	0.0	0.0	0.0205949656750572	0.0	0.0	0.0	0.0022883295194508	0.0022883295194508	0.0022883295194508	0.0	0.0	0.0	0.9702517162471396	0.0022883295194508	0.0	0.0	0.0	0.0	0.0
Q9UBP9	143	A	0.988558352402746	0.0	0.0	0.0	0.0022883295194508	0.0	0.0	0.0	0.0	0.0	0.0	0.0	0.0	0.0	0.0022883295194508	0.0045766590389016	0.0	0.0022883295194508	0.0	0.0
Q9UBP9	144	F	0.0	0.0	0.0	0.0022883295194508	0.9931350114416476	0.0	0.0	0.0	0.0	0.0022883295194508	0.0	0.0	0.0	0.0022883295194508	0.0	0.0	0.0	0.0	0.0	0.0
Q9UBP9	145	D	0.0	0.0	0.700228832951945	0.2745995423340961	0.0022883295194508	0.0045766590389016	0.0	0.0	0.0	0.0022883295194508	0.0	0.0045766590389016	0.0	0.0	0.0022883295194508	0.0	0.0022883295194508	0.0068649885583524	0.0	0.0
Q9UBP9	146	L	0.0	0.0	0.0	0.0	0.0022988505747126	0.0	0.0	0.0068965517241379	0.0	0.9839080459770116	0.0022988505747126	0.0	0.0045977011494252	0.0	0.0	0.0	0.0	0.0	0.0	0.0
Q9UBP9	147	A	0.9954233409610984	0.0	0.0	0.0	0.0	0.0	0.0	0.0	0.0	0.0	0.0	0.0	0.0	0.0	0.0	0.0022883295194508	0.0	0.0022883295194508	0.0	0.0
Q9UBP9	148	Y	0.0	0.0	0.0022883295194508	0.0	0.0045766590389016	0.0	0.0	0.0	0.0	0.0022883295194508	0.0	0.0	0.0	0.0	0.0	0.0022883295194508	0.0	0.0	0.0	0.988558352402746
Q9UBP9	149	R	0.0045871559633027	0.0	0.0	0.0045871559633027	0.0	0.0	0.0	0.0022935779816513	0.8142201834862385	0.0022935779816513	0.0	0.0022935779816513	0.0	0.055045871559633	0.0986238532110091	0.0022935779816513	0.0114678899082568	0.0022935779816513	0.0	0.0
Q9UBP9	151	F	0.0022988505747126	0.0	0.0	0.0	0.7931034482758621	0.0	0.0	0.0	0.0	0.0045977011494252	0.0	0.0	0.0	0.0	0.0	0.0	0.0	0.0	0.0	0.2
Q9UBP9	152	L	0.0	0.0	0.0	0.0	0.0022988505747126	0.0	0.0	0.032183908045977	0.0	0.8919540229885058	0.0275862068965517	0.0	0.0022988505747126	0.0	0.0	0.0	0.0	0.0436781609195402	0.0	0.0
Q9UBP9	163	K	0.0042016806722689	0.0	0.0042016806722689	0.0210084033613445	0.0	0.0	0.0	0.0	0.8361344537815126	0.0126050420168067	0.0042016806722689	0.0	0.0	0.0042016806722689	0.0840336134453781	0.0084033613445378	0.0210084033613445	0.0	0.0	0.0
Q9UBP9	172	I	0.011142061281337	0.0	0.0	0.0055710306406685	0.0	0.0027855153203342	0.0	0.7353760445682451	0.0055710306406685	0.0362116991643454	0.011142061281337	0.0	0.0167130919220055	0.0083565459610027	0.0	0.0027855153203342	0.011142061281337	0.1504178272980501	0.0	0.0027855153203342
Q9UBP9	175	L	0.0140845070422535	0.0	0.0	0.0070422535211267	0.0023474178403755	0.0	0.0	0.0258215962441314	0.0093896713615023	0.8967136150234741	0.0023474178403755	0.0	0.0070422535211267	0.0	0.0023474178403755	0.0093896713615023	0.0140845070422535	0.0	0.0023474178403755	0.0070422535211267
Q9UBP9	176	E	0.0	0.0	0.0046728971962616	0.9322429906542056	0.0	0.0	0.0	0.0	0.0046728971962616	0.0046728971962616	0.0023364485981308	0.0023364485981308	0.0023364485981308	0.0116822429906542	0.0070093457943925	0.0070093457943925	0.0186915887850467	0.0023364485981308	0.0	0.0
Q9UBP9	178	E	0.0023419203747072	0.0	0.0023419203747072	0.9320843091334896	0.0	0.0	0.0	0.0	0.009367681498829	0.0	0.0	0.0023419203747072	0.0	0.0210772833723653	0.0023419203747072	0.0023419203747072	0.0	0.0234192037470726	0.0	0.0023419203747072
Q9UBP9	179	N	0.0139211136890951	0.0	0.0	0.0	0.0	0.0023201856148491	0.0	0.0069605568445475	0.0185614849187935	0.0023201856148491	0.0046403712296983	0.8979118329466357	0.0	0.0	0.0139211136890951	0.0092807424593967	0.0232018561484918	0.0046403712296983	0.0	0.0023201856148491
Q9UBP9	182	L	0.0023310023310023	0.0	0.0023310023310023	0.0046620046620046	0.0233100233100233	0.0	0.0	0.0069930069930069	0.0023310023310023	0.93006993006993	0.0023310023310023	0.0	0.0	0.0	0.0023310023310023	0.0023310023310023	0.0	0.0023310023310023	0.0	0.0186480186480186
Q9UBP9	185	K	0.0023474178403755	0.0023474178403755	0.0	0.0117370892018779	0.0	0.0023474178403755	0.0	0.0023474178403755	0.0633802816901408	0.0	0.0046948356807511	0.0023474178403755	0.0	0.028169014084507	0.8732394366197183	0.0	0.0023474178403755	0.0046948356807511	0.0	0.0
Q9UBP9	186	V	0.0	0.0046838407494145	0.0	0.0070257611241217	0.0023419203747072	0.0046838407494145	0.0	0.0304449648711943	0.0	0.8758782201405152	0.0	0.0	0.0	0.0	0.0	0.0	0.0023419203747072	0.0702576112412178	0.0	0.0023419203747072
Q9UBP9	200	A	0.12	0.0	0.0	0.04	0.0	0.04	0.0	0.0	0.0	0.0	0.0	0.0	0.72	0.0	0.0	0.0	0.08	0.0	0.0	0.0
Q9UBP9	201	P	0.0	0.0	0.0	0.0	0.0	0.0	0.0	0.0	0.0	0.0	0.0	0.0	0.8125	0.0	0.0	0.1875	0.0	0.0	0.0	0.0
Q9UBP9	203	A	0.75	0.0	0.0	0.0	0.0	0.0833333333333333	0.0416666666666666	0.0	0.0	0.0	0.0	0.0	0.0	0.0	0.0	0.0	0.0416666666666666	0.0833333333333333	0.0	0.0
Q9UBP9	204	G	0.0	0.0	0.037037037037037	0.0	0.0	0.7777777777777778	0.0	0.0	0.0	0.037037037037037	0.0	0.074074074074074	0.0	0.0	0.0	0.0	0.037037037037037	0.0	0.037037037037037	0.0
Q9UBP9	205	S	0.0	0.037037037037037	0.0	0.0	0.0	0.037037037037037	0.037037037037037	0.0	0.0	0.0	0.0	0.1481481481481481	0.0	0.0	0.0	0.7407407407407407	0.0	0.0	0.0	0.0
Q9UBP9	212	S	0.0	0.0357142857142857	0.0	0.0	0.0	0.0	0.0357142857142857	0.0	0.0	0.0	0.0	0.0	0.1428571428571428	0.0	0.0	0.7857142857142857	0.0	0.0	0.0	0.0
Q9UBP9	213	T	0.0357142857142857	0.0	0.0	0.0	0.0	0.0	0.0	0.0	0.0357142857142857	0.0	0.0357142857142857	0.0	0.0	0.0	0.0	0.0	0.8928571428571429	0.0	0.0	0.0
Q9UBP9	214	D	0.0	0.0	0.9642857142857144	0.0	0.0	0.0	0.0	0.0	0.0	0.0	0.0	0.0	0.0357142857142857	0.0	0.0	0.0	0.0	0.0	0.0	0.0
Q9UBP9	216	F	0.0	0.0	0.0	0.0	0.9642857142857144	0.0	0.0	0.0	0.0	0.0	0.0	0.0	0.0	0.0	0.0	0.0	0.0	0.0	0.0	0.0357142857142857
Q9UBP9	217	D	0.0	0.0	0.9642857142857144	0.0	0.0	0.0	0.0	0.0	0.0	0.0	0.0	0.0357142857142857	0.0	0.0	0.0	0.0	0.0	0.0	0.0	0.0
Q9UBP9	218	M	0.0	0.0	0.0	0.0	0.0	0.0	0.0	0.0	0.0	0.0	0.9642857142857144	0.0	0.0	0.0	0.0	0.0	0.0357142857142857	0.0	0.0	0.0
Q9UBP9	219	I	0.0	0.0	0.0	0.0	0.0	0.0	0.0	0.2142857142857142	0.0	0.0	0.0	0.0	0.0	0.0	0.0	0.0	0.0357142857142857	0.75	0.0	0.0
Q9UBP9	220	P	0.0	0.0	0.0	0.0	0.0	0.0	0.0	0.0	0.0	0.0357142857142857	0.0	0.0	0.9642857142857144	0.0	0.0	0.0	0.0	0.0	0.0	0.0
Q9UBP9	221	F	0.0	0.0	0.0	0.0	0.9642857142857144	0.0	0.0	0.0	0.0	0.0	0.0	0.0	0.0	0.0	0.0	0.0	0.0	0.0	0.0	0.0357142857142857
Q9UBP9	222	S	0.0	0.0	0.0	0.0	0.0	0.0	0.0	0.0	0.0357142857142857	0.0	0.0	0.0	0.0	0.0	0.0	0.8571428571428571	0.1071428571428571	0.0	0.0	0.0
Q9UBP9	223	P	0.0714285714285714	0.0	0.0	0.0	0.0	0.0	0.0	0.0	0.0	0.0	0.0	0.0	0.8214285714285714	0.0	0.0	0.0714285714285714	0.0357142857142857	0.0	0.0	0.0
Q9UBP9	225	S	0.1071428571428571	0.0	0.0	0.0	0.0	0.0	0.0	0.0	0.0	0.0357142857142857	0.0	0.0	0.0	0.0	0.0	0.7142857142857143	0.1428571428571428	0.0	0.0	0.0
Q9UBP9	231	P	0.0714285714285714	0.0	0.0	0.0	0.0	0.0	0.0	0.0	0.0357142857142857	0.0357142857142857	0.0	0.0	0.75	0.0357142857142857	0.0357142857142857	0.0357142857142857	0.0	0.0	0.0	0.0
Q9UBP9	234	N	0.0	0.0	0.0	0.0	0.0	0.0	0.0	0.0	0.0	0.0	0.0	1.0	0.0	0.0	0.0	0.0	0.0	0.0	0.0	0.0
Q9UBP9	235	G	0.0	0.0	0.0	0.0	0.0	0.925925925925926	0.0	0.0	0.0	0.0	0.0	0.0	0.0	0.0	0.0	0.037037037037037	0.037037037037037	0.0	0.0	0.0
Q9UBP9	238	P	0.0	0.0	0.0	0.0	0.0	0.0	0.037037037037037	0.037037037037037	0.0	0.1111111111111111	0.0	0.037037037037037	0.7037037037037037	0.0	0.0	0.037037037037037	0.037037037037037	0.0	0.0	0.0
Q9UBP9	239	P	0.037037037037037	0.0	0.0	0.0	0.037037037037037	0.0	0.0	0.0	0.0	0.037037037037037	0.0	0.037037037037037	0.8148148148148148	0.0	0.0	0.0	0.037037037037037	0.0	0.0	0.0
Q9UBP9	240	P	0.0	0.0	0.0	0.0	0.0	0.0	0.0	0.0	0.0	0.0	0.0	0.0	0.925925925925926	0.037037037037037	0.0	0.0	0.0	0.0	0.0	0.037037037037037
Q9UBP9	251	D	0.0	0.0	1.0	0.0	0.0	0.0	0.0	0.0	0.0	0.0	0.0	0.0	0.0	0.0	0.0	0.0	0.0	0.0	0.0	0.0
Q9UBP9	252	L	0.0	0.0	0.0	0.0	0.0	0.0	0.0	0.0714285714285714	0.0	0.8928571428571429	0.0	0.0	0.0	0.0	0.0	0.0	0.0	0.0357142857142857	0.0	0.0
Q9UBP9	253	F	0.0	0.0	0.0	0.0	0.9642857142857144	0.0	0.0	0.0	0.0	0.0357142857142857	0.0	0.0	0.0	0.0	0.0	0.0	0.0	0.0	0.0	0.0
Q9UBP9	254	G	0.0	0.0	0.0	0.0	0.0	1.0	0.0	0.0	0.0	0.0	0.0	0.0	0.0	0.0	0.0	0.0	0.0	0.0	0.0	0.0
Q9UBP9	255	A	0.9285714285714286	0.0	0.0	0.0	0.0	0.0	0.0	0.0	0.0	0.0	0.0	0.0	0.0	0.0	0.0	0.0357142857142857	0.0	0.0357142857142857	0.0	0.0
Q9UBP9	256	E	0.0357142857142857	0.0	0.0	0.8928571428571429	0.0	0.0	0.0	0.0	0.0	0.0	0.0	0.0	0.0	0.0	0.0	0.0	0.0	0.0714285714285714	0.0	0.0
Q9UBP9	257	P	0.0	0.0	0.0	0.0	0.0	0.0	0.0	0.0	0.0	0.0	0.0	0.0	1.0	0.0	0.0	0.0	0.0	0.0	0.0	0.0
Q9UBP9	258	F	0.0	0.0	0.0	0.0	1.0	0.0	0.0	0.0	0.0	0.0	0.0	0.0	0.0	0.0	0.0	0.0	0.0	0.0	0.0	0.0
Q9UBP9	259	D	0.0	0.0	1.0	0.0	0.0	0.0	0.0	0.0	0.0	0.0	0.0	0.0	0.0	0.0	0.0	0.0	0.0	0.0	0.0	0.0
Q9UBP9	260	P	0.0	0.0	0.0	0.0	0.0	0.0	0.0	0.0	0.0	0.0	0.0	0.0	1.0	0.0	0.0	0.0	0.0	0.0	0.0	0.0
Q9UBP9	261	F	0.0	0.0	0.0	0.0	0.9642857142857144	0.0	0.0	0.0357142857142857	0.0	0.0	0.0	0.0	0.0	0.0	0.0	0.0	0.0	0.0	0.0	0.0
Q9UBP9	263	C	0.0	0.9285714285714286	0.0	0.0	0.0	0.0	0.0	0.0	0.0	0.0	0.0	0.0357142857142857	0.0	0.0	0.0	0.0357142857142857	0.0	0.0	0.0	0.0
Q9UBP9	264	G	0.1071428571428571	0.0	0.0	0.0	0.0	0.8214285714285714	0.0	0.0	0.0	0.0	0.0	0.0357142857142857	0.0	0.0	0.0357142857142857	0.0	0.0	0.0	0.0	0.0
Q9UBP9	265	A	0.7037037037037037	0.0	0.0	0.0	0.0	0.1111111111111111	0.0	0.074074074074074	0.0	0.037037037037037	0.0	0.0	0.037037037037037	0.037037037037037	0.0	0.0	0.0	0.0	0.0	0.0
Q9UBP9	267	D	0.0	0.0	0.8214285714285714	0.0714285714285714	0.0	0.0357142857142857	0.0	0.0	0.0	0.0	0.0	0.0	0.0	0.0	0.0	0.0357142857142857	0.0	0.0357142857142857	0.0	0.0
Q9UBP9	268	F	0.0	0.0	0.0	0.0	0.9629629629629628	0.0	0.0	0.0	0.0	0.0	0.0	0.0	0.0	0.0	0.0	0.0	0.0	0.0	0.0	0.037037037037037
Q9UBP9	269	P	0.0	0.0	0.0	0.0	0.0	0.0	0.0	0.0	0.0	0.0	0.0	0.0	0.925925925925926	0.0	0.0	0.0	0.074074074074074	0.0	0.0	0.0
Q9UBP9	270	P	0.0	0.0	0.0	0.0	0.0	0.0	0.0	0.0	0.0	0.0	0.0	0.0	1.0	0.0	0.0	0.0	0.0	0.0	0.0	0.0
Q9UBP9	271	D	0.0	0.0	1.0	0.0	0.0	0.0	0.0	0.0	0.0	0.0	0.0	0.0	0.0	0.0	0.0	0.0	0.0	0.0	0.0	0.0
Q9UBP9	272	I	0.0	0.0	0.0	0.0	0.0	0.0	0.0	0.8518518518518519	0.0	0.0	0.037037037037037	0.0	0.0	0.0	0.0	0.0	0.0	0.1111111111111111	0.0	0.0
Q9UBP9	273	Q	0.0	0.0	0.0	0.0	0.0	0.0	0.0	0.0	0.0	0.0	0.0	0.0	0.0	1.0	0.0	0.0	0.0	0.0	0.0	0.0
Q9UBP9	274	S	0.0	0.0	0.0	0.0	0.0	0.0	0.0	0.0	0.0	0.0	0.0	0.0	0.0	0.0	0.0	1.0	0.0	0.0	0.0	0.0
Q9UBP9	275	K	0.0	0.0	0.0	0.0	0.0	0.0	0.0	0.0	0.8148148148148148	0.0	0.0	0.0	0.0	0.037037037037037	0.1111111111111111	0.0	0.037037037037037	0.0	0.0	0.0
Q9UBP9	276	L	0.0	0.0	0.0	0.0	0.0	0.0	0.0	0.0	0.0	1.0	0.0	0.0	0.0	0.0	0.0	0.0	0.0	0.0	0.0	0.0
Q9UBP9	277	D	0.0	0.0	1.0	0.0	0.0	0.0	0.0	0.0	0.0	0.0	0.0	0.0	0.0	0.0	0.0	0.0	0.0	0.0	0.0	0.0
Q9UBP9	278	E	0.0	0.0	0.0	1.0	0.0	0.0	0.0	0.0	0.0	0.0	0.0	0.0	0.0	0.0	0.0	0.0	0.0	0.0	0.0	0.0
Q9UBP9	279	M	0.0	0.0	0.0	0.0	0.0	0.0	0.0	0.037037037037037	0.0	0.0	0.9629629629629628	0.0	0.0	0.0	0.0	0.0	0.0	0.0	0.0	0.0
Q9UBP9	280	Q	0.0	0.0	0.0	0.0	0.0	0.0	0.0	0.0	0.0	0.0	0.0	0.0	0.0	1.0	0.0	0.0	0.0	0.0	0.0	0.0
Q9UBP9	282	G	0.0	0.0	0.0	0.0	0.0	0.7142857142857143	0.0	0.0	0.0	0.0476190476190476	0.0	0.0	0.0	0.1904761904761904	0.0	0.0476190476190476	0.0	0.0	0.0	0.0
Q9UBP9	283	F	0.0	0.0	0.0	0.0	0.7142857142857143	0.0	0.0	0.0	0.0476190476190476	0.0	0.0	0.0	0.0	0.0	0.1904761904761904	0.0	0.0	0.0	0.0476190476190476	0.0
Q9UBP9	286	G	0.0476190476190476	0.0	0.0	0.0	0.0	0.8095238095238095	0.0	0.0	0.0	0.0476190476190476	0.0	0.0	0.0	0.0	0.0476190476190476	0.0	0.0	0.0476190476190476	0.0	0.0
Q9UBP9	287	L	0.0	0.0	0.0	0.0	0.0	0.0	0.0	0.0	0.0	0.7	0.0	0.05	0.0	0.0	0.05	0.2	0.0	0.0	0.0	0.0
Q9UBP9	288	T	0.0	0.0	0.0	0.0	0.0	0.0	0.0	0.0	0.2	0.05	0.0	0.0	0.0	0.0	0.0	0.05	0.7	0.0	0.0	0.0
Q9UBP9	290	E	0.05	0.0	0.25	0.7	0.0	0.0	0.0	0.0	0.0	0.0	0.0	0.0	0.0	0.0	0.0	0.0	0.0	0.0	0.0	0.0
Q9UBP9	291	G	0.0	0.0	0.0	0.0	0.0	0.875	0.0	0.0	0.0	0.0625	0.0	0.0625	0.0	0.0	0.0	0.0	0.0	0.0	0.0	0.0
Q9UBP9	292	T	0.1333333333333333	0.0	0.0	0.0	0.0	0.0	0.0	0.0	0.0	0.0	0.0	0.0	0.0	0.0	0.0	0.0	0.8666666666666667	0.0	0.0	0.0
Q9UBP9	293	V	0.0666666666666666	0.0	0.0	0.0	0.0	0.0	0.0	0.1333333333333333	0.0	0.0	0.0	0.0	0.0	0.0	0.0	0.0	0.0	0.8	0.0	0.0
Q9UBP9	294	F	0.0	0.0	0.0666666666666666	0.0	0.9333333333333332	0.0	0.0	0.0	0.0	0.0	0.0	0.0	0.0	0.0	0.0	0.0	0.0	0.0	0.0	0.0
Q9UBP9	296	L	0.0	0.0	0.0	0.0	0.0	0.0	0.0	0.0	0.0	0.9333333333333332	0.0	0.0	0.0666666666666666	0.0	0.0	0.0	0.0	0.0	0.0	0.0
Q9UBP9	297	D	0.0	0.0	0.8666666666666667	0.0666666666666666	0.0	0.0	0.0	0.0	0.0	0.0	0.0	0.0	0.0666666666666666	0.0	0.0	0.0	0.0	0.0	0.0	0.0
Q9UBP9	298	P	0.0	0.0	0.0666666666666666	0.0	0.0	0.0	0.0	0.0	0.0	0.0666666666666666	0.0	0.0	0.8	0.0666666666666666	0.0	0.0	0.0	0.0	0.0	0.0
Q9UBP9	300	D	0.0	0.0	0.9285714285714286	0.0714285714285714	0.0	0.0	0.0	0.0	0.0	0.0	0.0	0.0	0.0	0.0	0.0	0.0	0.0	0.0	0.0	0.0
Q9UBP9	301	S	0.0	0.0	0.0	0.0	0.0	0.2142857142857142	0.0	0.0	0.0	0.0	0.0	0.0	0.0	0.0	0.0	0.7857142857142857	0.0	0.0	0.0	0.0
Q9UBP9	302	R	0.0	0.0	0.0	0.0	0.0	0.0	0.0714285714285714	0.0	0.0714285714285714	0.0	0.0	0.0	0.0	0.0	0.8571428571428571	0.0	0.0	0.0	0.0	0.0
Q9UBP9	303	C	0.0	1.0	0.0	0.0	0.0	0.0	0.0	0.0	0.0	0.0	0.0	0.0	0.0	0.0	0.0	0.0	0.0	0.0	0.0	0.0
Q9UBQ0	1	L	0.0	0.0	0.0025740025740025	0.0	0.0527670527670527	0.0	0.0	0.0051480051480051	0.0051480051480051	0.906048906048906	0.0038610038610038	0.0012870012870012	0.0025740025740025	0.0012870012870012	0.0025740025740025	0.0012870012870012	0.0	0.0064350064350064	0.0051480051480051	0.0038610038610038
Q9UBQ0	2	V	0.0930817610062893	0.0025157232704402	0.0012578616352201	0.0	0.0012578616352201	0.0062893081761006	0.0	0.0238993710691823	0.0012578616352201	0.0062893081761006	0.0025157232704402	0.0037735849056603	0.0012578616352201	0.0	0.0012578616352201	0.0037735849056603	0.0088050314465408	0.8415094339622642	0.0	0.0012578616352201
Q9UBQ0	3	L	0.0024968789013732	0.0	0.0012484394506866	0.0	0.0	0.0012484394506866	0.0012484394506866	0.0087390761548064	0.0024968789013732	0.9500624219725344	0.0012484394506866	0.0024968789013732	0.0037453183520599	0.0	0.0012484394506866	0.0024968789013732	0.0037453183520599	0.0149812734082397	0.0	0.0024968789013732
Q9UBQ0	4	V	0.0697384806973848	0.0547945205479452	0.0024906600249066	0.0037359900373599	0.0012453300124533	0.0012453300124533	0.0037359900373599	0.074719800747198	0.0024906600249066	0.0709838107098381	0.0024906600249066	0.0	0.0	0.0	0.0	0.0012453300124533	0.0049813200498132	0.7036114570361146	0.0	0.0024906600249066
Q9UBQ0	6	G	0.0012269938650306	0.0	0.0	0.0012269938650306	0.0	0.9656441717791412	0.0024539877300613	0.0	0.0	0.0012269938650306	0.0	0.0012269938650306	0.0024539877300613	0.0024539877300613	0.003680981595092	0.0134969325153374	0.0012269938650306	0.0012269938650306	0.0024539877300613	0.0
Q9UBQ0	7	D	0.0036452004860267	0.0012150668286755	0.9574726609963548	0.0024301336573511	0.0	0.0060753341433778	0.0024301336573511	0.0012150668286755	0.0036452004860267	0.0024301336573511	0.0012150668286755	0.0012150668286755	0.0060753341433778	0.0012150668286755	0.0024301336573511	0.0024301336573511	0.0036452004860267	0.0012150668286755	0.0	0.0
Q9UBQ0	9	H	0.0024183796856106	0.0036275695284159	0.0	0.0024183796856106	0.0411124546553808	0.0036275695284159	0.8911729141475212	0.0012091898428053	0.0024183796856106	0.0108827085852478	0.0012091898428053	0.0120918984280532	0.0024183796856106	0.0012091898428053	0.0048367593712212	0.0084643288996372	0.0024183796856106	0.0024183796856106	0.0	0.0060459492140266
Q9UBQ0	10	I	0.0035971223021582	0.001199040767386	0.001199040767386	0.001199040767386	0.0023980815347721	0.001199040767386	0.0047961630695443	0.7697841726618705	0.001199040767386	0.0323741007194244	0.014388489208633	0.0023980815347721	0.0	0.0023980815347721	0.001199040767386	0.0035971223021582	0.0179856115107913	0.1366906474820144	0.0	0.0023980815347721
Q9UBQ0	11	P	0.0095693779904306	0.0011961722488038	0.0023923444976076	0.0035885167464114	0.0023923444976076	0.0035885167464114	0.0	0.0011961722488038	0.0011961722488038	0.0047846889952153	0.0	0.0	0.9617224880382776	0.0011961722488038	0.0023923444976076	0.0023923444976076	0.0	0.0011961722488038	0.0	0.0011961722488038
Q9UBQ0	13	R	0.002375296912114	0.001187648456057	0.001187648456057	0.002375296912114	0.001187648456057	0.002375296912114	0.0	0.003562945368171	0.0166270783847981	0.01187648456057	0.001187648456057	0.003562945368171	0.004750593824228	0.004750593824228	0.9287410926365796	0.007125890736342	0.003562945368171	0.001187648456057	0.001187648456057	0.001187648456057
Q9UBQ0	18	P	0.0035377358490566	0.0	0.0023584905660377	0.0	0.0	0.0011792452830188	0.0341981132075471	0.0	0.0011792452830188	0.0035377358490566	0.0	0.0011792452830188	0.9162735849056604	0.0023584905660377	0.0035377358490566	0.0271226415094339	0.0	0.0023584905660377	0.0	0.0011792452830188
Q9UBQ0	21	F	0.0011415525114155	0.0011415525114155	0.0011415525114155	0.0011415525114155	0.9292237442922374	0.0	0.0034246575342465	0.0011415525114155	0.0011415525114155	0.0285388127853881	0.0	0.002283105022831	0.0045662100456621	0.0034246575342465	0.0045662100456621	0.0034246575342465	0.0034246575342465	0.0034246575342465	0.002283105022831	0.0045662100456621
Q9UBQ0	22	K	0.0091012514220705	0.0011376564277588	0.0034129692832764	0.0068259385665529	0.0022753128555176	0.0034129692832764	0.0	0.0022753128555176	0.7246871444823664	0.0045506257110352	0.0034129692832764	0.0011376564277588	0.0045506257110352	0.08646188850967	0.1080773606370876	0.0034129692832764	0.0273037542662116	0.0034129692832764	0.0011376564277588	0.0034129692832764
Q9UBQ0	24	L	0.0022701475595913	0.0011350737797956	0.0022701475595913	0.0	0.0056753688989784	0.0	0.0011350737797956	0.0317820658342792	0.003405221339387	0.7423382519863791	0.1816118047673098	0.0022701475595913	0.0011350737797956	0.0022701475595913	0.003405221339387	0.0056753688989784	0.0011350737797956	0.0068104426787741	0.0011350737797956	0.0045402951191827
Q9UBQ0	25	L	0.001131221719457	0.006787330316742	0.001131221719457	0.003393665158371	0.004524886877828	0.001131221719457	0.001131221719457	0.004524886877828	0.003393665158371	0.9570135746606336	0.002262443438914	0.001131221719457	0.0	0.002262443438914	0.004524886877828	0.002262443438914	0.0	0.002262443438914	0.0	0.001131221719457
Q9UBQ0	27	P	0.0089887640449438	0.0033707865168539	0.0011235955056179	0.0	0.0022471910112359	0.0	0.0011235955056179	0.0033707865168539	0.0	0.0022471910112359	0.0	0.0	0.9235955056179777	0.0011235955056179	0.0011235955056179	0.0112359550561797	0.0348314606741573	0.0056179775280898	0.0	0.0
Q9UBQ0	28	G	0.0011223344556677	0.0033670033670033	0.0650953984287317	0.0101010101010101	0.0022446689113355	0.712682379349046	0.0044893378226711	0.0	0.0011223344556677	0.0067340067340067	0.0	0.1739618406285073	0.0011223344556677	0.0022446689113355	0.0078563411896745	0.0022446689113355	0.0	0.0033670033670033	0.0022446689113355	0.0
Q9UBQ0	29	K	0.0022321428571428	0.0	0.0011160714285714	0.0055803571428571	0.0	0.0033482142857142	0.0011160714285714	0.0	0.7912946428571429	0.0055803571428571	0.0022321428571428	0.0022321428571428	0.0022321428571428	0.0066964285714285	0.1729910714285714	0.0011160714285714	0.0011160714285714	0.0011160714285714	0.0	0.0
Q9UBQ0	30	I	0.0022123893805309	0.0011061946902654	0.0011061946902654	0.0	0.0066371681415929	0.0	0.0	0.7356194690265486	0.0022123893805309	0.0088495575221238	0.1980088495575221	0.0011061946902654	0.0	0.0011061946902654	0.0	0.0033185840707964	0.0	0.0376106194690265	0.0	0.0011061946902654
Q9UBQ0	31	Q	0.0296377607025246	0.0	0.0043907793633369	0.0109769484083424	0.0021953896816684	0.0680570801317233	0.0504939626783754	0.0032930845225027	0.0406147091108671	0.0032930845225027	0.0043907793633369	0.0076838638858397	0.0043907793633369	0.725576289791438	0.0087815587266739	0.0274423710208562	0.0043907793633369	0.0043907793633369	0.0	0.0
Q9UBQ0	34	L	0.0043478260869565	0.0010869565217391	0.0010869565217391	0.0010869565217391	0.0076086956521739	0.0021739130434782	0.0	0.1608695652173913	0.0	0.7782608695652173	0.0054347826086956	0.0	0.0021739130434782	0.0	0.0010869565217391	0.0021739130434782	0.0032608695652173	0.025	0.0032608695652173	0.0010869565217391
Q9UBQ0	35	C	0.0032467532467532	0.8885281385281385	0.0	0.001082251082251	0.001082251082251	0.0054112554112554	0.001082251082251	0.0032467532467532	0.0	0.0032467532467532	0.0021645021645021	0.0	0.0	0.001082251082251	0.001082251082251	0.079004329004329	0.0	0.0075757575757575	0.0021645021645021	0.0
Q9UBQ0	36	T	0.0043196544276457	0.0043196544276457	0.0	0.0021598272138228	0.0021598272138228	0.0010799136069114	0.0032397408207343	0.0064794816414686	0.0	0.050755939524838	0.0010799136069114	0.0	0.0237580993520518	0.0021598272138228	0.0032397408207343	0.0043196544276457	0.8833693304535637	0.0064794816414686	0.0	0.0010799136069114
Q9UBQ0	37	G	0.0021505376344086	0.0	0.0010752688172043	0.0	0.0	0.9817204301075269	0.0010752688172043	0.0	0.0010752688172043	0.0021505376344086	0.0010752688172043	0.0	0.0	0.0010752688172043	0.0032258064516129	0.0010752688172043	0.0010752688172043	0.0	0.0021505376344086	0.0010752688172043
Q9UBQ0	38	N	0.0042872454448017	0.0	0.0321543408360128	0.0032154340836012	0.0	0.0010718113612004	0.0010718113612004	0.0010718113612004	0.0021436227224008	0.0	0.0010718113612004	0.9389067524115756	0.0032154340836012	0.0021436227224008	0.0042872454448017	0.0021436227224008	0.0	0.0	0.0010718113612004	0.0021436227224008
Q9UBQ0	48	L	0.0020408163265306	0.0010204081632653	0.0010204081632653	0.0010204081632653	0.0561224489795918	0.0010204081632653	0.0010204081632653	0.0061224489795918	0.0	0.9142857142857144	0.0081632653061224	0.0010204081632653	0.0	0.0010204081632653	0.0020408163265306	0.0	0.0010204081632653	0.0020408163265306	0.0010204081632653	0.0
Q9UBQ0	52	A	0.7098393574297188	0.1054216867469879	0.0	0.001004016064257	0.001004016064257	0.0040160642570281	0.0	0.002008032128514	0.003012048192771	0.002008032128514	0.001004016064257	0.001004016064257	0.0190763052208835	0.003012048192771	0.0040160642570281	0.0903614457831325	0.0401606425702811	0.0110441767068273	0.0	0.002008032128514
Q9UBQ0	56	H	0.0	0.0048496605237633	0.0019398642095053	0.0009699321047526	0.0019398642095053	0.0019398642095053	0.8215324927255092	0.005819592628516	0.0242483026188166	0.0048496605237633	0.0019398642095053	0.0184287099903006	0.0048496605237633	0.0426770126091173	0.0135790494665373	0.0067895247332686	0.0223084384093113	0.0135790494665373	0.0	0.0077594568380213
Q9UBQ0	58	V	0.0309477756286266	0.0009671179883945	0.0	0.0009671179883945	0.0029013539651837	0.0029013539651837	0.0009671179883945	0.0009671179883945	0.0	0.0048355899419729	0.0009671179883945	0.0	0.0	0.0009671179883945	0.0019342359767891	0.0048355899419729	0.0570599613152804	0.8887814313346228	0.0	0.0
Q9UBQ0	60	G	0.0019305019305019	0.0	0.0019305019305019	0.0028957528957528	0.0009652509652509	0.9768339768339768	0.0	0.0	0.0	0.0038610038610038	0.0	0.0009652509652509	0.0009652509652509	0.0	0.0048262548262548	0.0019305019305019	0.0009652509652509	0.0	0.0009652509652509	0.0009652509652509
Q9UBQ0	61	D	0.0028735632183908	0.0009578544061302	0.8409961685823755	0.1015325670498084	0.0019157088122605	0.0067049808429118	0.0009578544061302	0.0	0.0009578544061302	0.0019157088122605	0.0	0.0086206896551724	0.0009578544061302	0.0162835249042145	0.0028735632183908	0.0019157088122605	0.003831417624521	0.0047892720306513	0.0	0.0019157088122605
Q9UBQ0	63	D	0.002868068833652	0.0	0.8891013384321224	0.0783938814531548	0.0009560229445506	0.005736137667304	0.0009560229445506	0.0009560229445506	0.002868068833652	0.0019120458891013	0.002868068833652	0.0009560229445506	0.0009560229445506	0.0009560229445506	0.0038240917782026	0.002868068833652	0.0009560229445506	0.0019120458891013	0.0	0.0009560229445506
Q9UBQ0	69	P	0.0213953488372093	0.0	0.0083720930232558	0.0093023255813953	0.0009302325581395	0.0027906976744186	0.001860465116279	0.0009302325581395	0.0037209302325581	0.0074418604651162	0.0	0.0065116279069767	0.8883720930232558	0.0120930232558139	0.0027906976744186	0.0167441860465116	0.0065116279069767	0.0074418604651162	0.0009302325581395	0.001860465116279
Q9UBQ0	72	K	0.0155677655677655	0.0036630036630036	0.0091575091575091	0.0265567765567765	0.0027472527472527	0.0027472527472527	0.0018315018315018	0.0119047619047619	0.7554945054945055	0.0531135531135531	0.0064102564102564	0.0027472527472527	0.0018315018315018	0.01007326007326	0.0283882783882783	0.0283882783882783	0.0164835164835164	0.021062271062271	0.0018315018315018	0.0
Q9UBQ0	73	V	0.0036463081130355	0.0054694621695533	0.0009115770282588	0.0027347310847766	0.0018231540565177	0.0	0.0009115770282588	0.072926162260711	0.0063810391978122	0.0145852324521422	0.0018231540565177	0.0009115770282588	0.0	0.0018231540565177	0.0045578851412944	0.0082041932543299	0.1257976298997265	0.7474931631722881	0.0	0.0
Q9UBQ0	77	G	0.0135135135135135	0.0018018018018018	0.0072072072072072	0.0126126126126126	0.0027027027027027	0.8828828828828829	0.0072072072072072	0.0018018018018018	0.0009009009009009	0.0063063063063063	0.0018018018018018	0.0108108108108108	0.0135135135135135	0.0081081081081081	0.0018018018018018	0.0198198198198198	0.0036036036036036	0.0018018018018018	0.0018018018018018	0.0
Q9UBQ0	79	F	0.000896860986547	0.0	0.0	0.000896860986547	0.7569506726457399	0.0	0.0	0.0627802690582959	0.000896860986547	0.1273542600896861	0.0044843049327354	0.000896860986547	0.0017937219730941	0.000896860986547	0.0035874439461883	0.0026905829596412	0.0026905829596412	0.0134529147982062	0.0116591928251121	0.0080717488789237
Q9UBQ0	81	I	0.0017825311942959	0.0	0.0	0.0017825311942959	0.0543672014260249	0.0017825311942959	0.0	0.7513368983957219	0.0008912655971479	0.0775401069518716	0.0080213903743315	0.0008912655971479	0.0008912655971479	0.0	0.0	0.0017825311942959	0.0017825311942959	0.0935828877005347	0.0017825311942959	0.0017825311942959
Q9UBQ0	82	G	0.0035650623885918	0.0	0.0026737967914438	0.0017825311942959	0.0008912655971479	0.9688057040998216	0.0017825311942959	0.0	0.0017825311942959	0.0017825311942959	0.0008912655971479	0.0017825311942959	0.0	0.0008912655971479	0.0017825311942959	0.0044563279857397	0.0035650623885918	0.0035650623885918	0.0	0.0
Q9UBQ0	85	H	0.0017809439002671	0.0	0.0	0.0	0.0	0.0044523597506678	0.9510240427426536	0.0008904719501335	0.0	0.0035618878005342	0.0008904719501335	0.0115761353517364	0.0035618878005342	0.0017809439002671	0.0026714158504007	0.0071237756010685	0.0026714158504007	0.0035618878005342	0.0	0.0044523597506678
Q9UBQ0	86	G	0.0044523597506678	0.0017809439002671	0.0026714158504007	0.0008904719501335	0.0017809439002671	0.9643811219946572	0.0008904719501335	0.0017809439002671	0.0	0.0017809439002671	0.0	0.0017809439002671	0.0026714158504007	0.0017809439002671	0.0035618878005342	0.0035618878005342	0.0026714158504007	0.0035618878005342	0.0	0.0
Q9UBQ0	87	H	0.0008904719501335	0.0008904719501335	0.0089047195013357	0.0017809439002671	0.0035618878005342	0.0008904719501335	0.9412288512911844	0.0026714158504007	0.0008904719501335	0.0008904719501335	0.0008904719501335	0.0017809439002671	0.0026714158504007	0.0097951914514692	0.0053428317008014	0.0017809439002671	0.0035618878005342	0.0026714158504007	0.0017809439002671	0.0071237756010685
Q9UBQ0	88	Q	0.0053956834532374	0.0	0.0044964028776978	0.0035971223021582	0.0017985611510791	0.0026978417266187	0.0026978417266187	0.0035971223021582	0.0053956834532374	0.0044964028776978	0.0	0.0044964028776978	0.0026978417266187	0.8651079136690647	0.0053956834532374	0.0107913669064748	0.0755395683453237	0.0008992805755395	0.0008992805755395	0.0
Q9UBQ0	91	P	0.0053238686779059	0.0017746228926353	0.0	0.0017746228926353	0.0	0.0008873114463176	0.0017746228926353	0.0008873114463176	0.0	0.0026619343389529	0.0008873114463176	0.0017746228926353	0.966282165039929	0.0044365572315882	0.0035492457852706	0.0035492457852706	0.0026619343389529	0.0017746228926353	0.0	0.0
Q9UBQ0	92	W	0.0177462289263531	0.0017746228926353	0.0	0.0	0.0026619343389529	0.0053238686779059	0.0062111801242236	0.0026619343389529	0.0035492457852706	0.0141969831410825	0.0017746228926353	0.0062111801242236	0.0266193433895297	0.0124223602484472	0.0088731144631765	0.0159716060337178	0.0301685891748003	0.0106477373558118	0.8287488908606921	0.0044365572315882
Q9UBQ0	93	G	0.0160714285714285	0.0008928571428571	0.0089285714285714	0.00625	0.0035714285714285	0.90625	0.0008928571428571	0.0	0.00625	0.0017857142857142	0.0008928571428571	0.0169642857142857	0.0026785714285714	0.0017857142857142	0.0017857142857142	0.0205357142857142	0.0008928571428571	0.0026785714285714	0.0	0.0008928571428571
Q9UBQ0	94	D	0.0035778175313059	0.0044722719141323	0.8926654740608229	0.0161001788908765	0.0017889087656529	0.0	0.0053667262969588	0.0017889087656529	0.0008944543828264	0.0053667262969588	0.0035778175313059	0.0223613595706618	0.0053667262969588	0.0017889087656529	0.0026833631484794	0.0241502683363148	0.0035778175313059	0.0035778175313059	0.0	0.0008944543828264
Q9UBQ0	98	L	0.0049407114624505	0.0029644268774703	0.0019762845849802	0.0009881422924901	0.0009881422924901	0.0019762845849802	0.0	0.0385375494071146	0.0069169960474308	0.9041501976284584	0.0049407114624505	0.0009881422924901	0.0019762845849802	0.0039525691699604	0.0049407114624505	0.0039525691699604	0.0069169960474308	0.0059288537549407	0.0019762845849802	0.0009881422924901
Q9UBQ0	103	R	0.0029880478087649	0.0009960159362549	0.0009960159362549	0.0019920318725099	0.0009960159362549	0.0278884462151394	0.0009960159362549	0.0029880478087649	0.0039840637450199	0.0029880478087649	0.0	0.0079681274900398	0.0009960159362549	0.0039840637450199	0.9272908366533864	0.0069721115537848	0.0019920318725099	0.0039840637450199	0.0	0.0
Q9UBQ0	105	F	0.0019940179461615	0.0	0.0	0.0009970089730807	0.011964107676969	0.0019940179461615	0.0	0.0049850448654037	0.0	0.7018943170488534	0.2562313060817547	0.003988035892323	0.0009970089730807	0.0	0.0029910269192422	0.003988035892323	0.0	0.0029910269192422	0.0049850448654037	0.0
Q9UBQ0	106	D	0.0018298261665141	0.0027447392497712	0.7923147301006405	0.0146386093321134	0.0	0.0869167429094236	0.0018298261665141	0.0	0.0018298261665141	0.0027447392497712	0.0	0.0795974382433668	0.0	0.0036596523330283	0.0018298261665141	0.0036596523330283	0.0027447392497712	0.000914913083257	0.0027447392497712	0.0
Q9UBQ0	107	V	0.0319926873857404	0.236745886654479	0.0009140767824497	0.0	0.0	0.0009140767824497	0.0	0.0027422303473491	0.0	0.0073126142595978	0.0	0.0018281535648994	0.0018281535648994	0.0	0.0018281535648994	0.0018281535648994	0.0045703839122486	0.706581352833638	0.0009140767824497	0.0
Q9UBQ0	108	D	0.0009174311926605	0.0009174311926605	0.9688073394495412	0.0027522935779816	0.0	0.0	0.0018348623853211	0.0036697247706422	0.0009174311926605	0.0009174311926605	0.0	0.0045871559633027	0.0	0.0027522935779816	0.0018348623853211	0.0027522935779816	0.0036697247706422	0.0	0.0009174311926605	0.0027522935779816
Q9UBQ0	110	L	0.0027422303473491	0.0009140767824497	0.0	0.0	0.0219378427787934	0.0009140767824497	0.0	0.006398537477148	0.0009140767824497	0.9012797074954296	0.0393053016453382	0.0018281535648994	0.0018281535648994	0.0018281535648994	0.0018281535648994	0.0036563071297989	0.0036563071297989	0.0091407678244972	0.0009140767824497	0.0009140767824497
Q9UBQ0	113	G	0.0009259259259259	0.0018518518518518	0.0018518518518518	0.0	0.0	0.9824074074074074	0.0009259259259259	0.0	0.0	0.0027777777777777	0.0009259259259259	0.0	0.0018518518518518	0.0009259259259259	0.0009259259259259	0.0009259259259259	0.0	0.0027777777777777	0.0009259259259259	0.0
Q9UBQ0	114	H	0.0176415970287836	0.000928505106778	0.000928505106778	0.000928505106778	0.0055710306406685	0.0612813370473537	0.8579387186629527	0.000928505106778	0.0	0.0027855153203342	0.000928505106778	0.0185701021355617	0.0046425255338904	0.0092850510677808	0.000928505106778	0.0055710306406685	0.0074280408542246	0.0	0.0	0.0037140204271123
Q9UBQ0	115	T	0.001865671641791	0.0009328358208955	0.0009328358208955	0.0	0.0009328358208955	0.0	0.0027985074626865	0.0009328358208955	0.0	0.0027985074626865	0.0	0.0009328358208955	0.0027985074626865	0.0027985074626865	0.0065298507462686	0.0317164179104477	0.9402985074626866	0.0027985074626865	0.0	0.0009328358208955
Q9UBQ0	116	H	0.0018691588785046	0.008411214953271	0.0009345794392523	0.0	0.0	0.008411214953271	0.8906542056074767	0.0037383177570093	0.0009345794392523	0.002803738317757	0.0009345794392523	0.0532710280373831	0.0009345794392523	0.0093457943925233	0.008411214953271	0.0018691588785046	0.0037383177570093	0.0	0.0	0.0037383177570093
Q9UBQ0	130	N	0.0019436345966958	0.0019436345966958	0.0068027210884353	0.0	0.0019436345966958	0.0	0.0	0.0019436345966958	0.0	0.0	0.0	0.95821185617104	0.0009718172983479	0.0048590864917395	0.0009718172983479	0.010689990281827	0.0087463556851311	0.0009718172983479	0.0	0.0
Q9UBQ0	131	P	0.0038948393378773	0.0	0.0009737098344693	0.0	0.0	0.0	0.0009737098344693	0.0	0.0	0.0048685491723466	0.0009737098344693	0.0009737098344693	0.9814995131450828	0.0009737098344693	0.0	0.0009737098344693	0.0029211295034079	0.0	0.0009737098344693	0.0
Q9UBQ0	132	G	0.0039215686274509	0.0019607843137254	0.0019607843137254	0.0	0.0009803921568627	0.984313725490196	0.0009803921568627	0.0	0.0	0.0	0.0	0.0009803921568627	0.0	0.0009803921568627	0.0029411764705882	0.0	0.0	0.0	0.0009803921568627	0.0
Q9UBQ0	133	S	0.0009832841691248	0.0019665683382497	0.0	0.0	0.0	0.0	0.0009832841691248	0.0009832841691248	0.0	0.0049164208456243	0.0	0.0	0.0009832841691248	0.0019665683382497	0.0029498525073746	0.9626352015732548	0.0186823992133726	0.0019665683382497	0.0	0.0009832841691248
Q9UBQ0	135	T	0.0009881422924901	0.0009881422924901	0.0009881422924901	0.0	0.0	0.0009881422924901	0.0009881422924901	0.0009881422924901	0.0	0.0059288537549407	0.0	0.0	0.0019762845849802	0.0	0.0019762845849802	0.0306324110671936	0.950592885375494	0.0009881422924901	0.0009881422924901	0.0009881422924901
Q9UBQ0	136	G	0.0039643211100099	0.0009910802775024	0.0009910802775024	0.0039643211100099	0.0	0.9821605550049554	0.0009910802775024	0.0	0.0	0.0	0.0009910802775024	0.0009910802775024	0.0	0.0009910802775024	0.0019821605550049	0.0	0.0	0.0	0.0019821605550049	0.0
Q9UBQ0	137	A	0.9430569430569432	0.0	0.0019980019980019	0.0029970029970029	0.0	0.0029970029970029	0.0009990009990009	0.0	0.0	0.0039960039960039	0.0	0.0	0.0019980019980019	0.0009990009990009	0.0019980019980019	0.0319680319680319	0.0019980019980019	0.0039960039960039	0.0	0.0009990009990009
Q9UBQ0	147	P	0.0164113785557986	0.0010940919037199	0.0010940919037199	0.0	0.0	0.0010940919037199	0.0054704595185995	0.0010940919037199	0.0010940919037199	0.0054704595185995	0.0	0.0032822757111597	0.9529540481400438	0.0	0.0032822757111597	0.0021881838074398	0.0021881838074398	0.0021881838074398	0.0	0.0010940919037199
Q9UBQ0	148	S	0.0053533190578158	0.0053533190578158	0.0	0.0021413276231263	0.0032119914346895	0.0074946466809421	0.0010706638115631	0.0021413276231263	0.0	0.0032119914346895	0.0010706638115631	0.0021413276231263	0.0021413276231263	0.0010706638115631	0.0032119914346895	0.8918629550321199	0.0685224839400428	0.0	0.0	0.0
Q9UBQ0	149	F	0.0021367521367521	0.0021367521367521	0.0	0.0	0.966880341880342	0.0	0.0032051282051282	0.0042735042735042	0.0	0.0021367521367521	0.001068376068376	0.0032051282051282	0.0021367521367521	0.0	0.001068376068376	0.0064102564102564	0.001068376068376	0.0021367521367521	0.0	0.0021367521367521
Q9UBQ0	151	L	0.0043336944745395	0.008667388949079	0.0010834236186348	0.0010834236186348	0.0054171180931744	0.0010834236186348	0.0	0.0097508125677139	0.0	0.9534127843987	0.0010834236186348	0.0	0.0	0.0	0.0010834236186348	0.0032502708559046	0.0021668472372697	0.0054171180931744	0.0010834236186348	0.0010834236186348
Q9UBQ0	155	Q	0.0033259423503325	0.0022172949002217	0.0709534368070953	0.0110864745011086	0.0	0.0066518847006651	0.0022172949002217	0.0	0.0720620842572062	0.0033259423503325	0.0011086474501108	0.0288248337028824	0.0066518847006651	0.7028824833702882	0.0266075388026607	0.032150776053215	0.0254988913525498	0.0033259423503325	0.0011086474501108	0.0
Q9UBQ0	162	Y	0.0033975084937712	0.0	0.0022650056625141	0.0022650056625141	0.0554926387315968	0.0067950169875424	0.0	0.0033975084937712	0.001132502831257	0.0056625141562853	0.0	0.0	0.0	0.0	0.001132502831257	0.0045300113250283	0.0	0.0045300113250283	0.0260475651189127	0.883352208380521
Q9UBQ0	163	V	0.0056625141562853	0.0022650056625141	0.001132502831257	0.0022650056625141	0.0022650056625141	0.0033975084937712	0.0022650056625141	0.0962627406568516	0.001132502831257	0.0362400906002265	0.0067950169875424	0.0	0.0056625141562853	0.0022650056625141	0.0045300113250283	0.0101925254813137	0.0668176670441676	0.7474518686296716	0.0	0.0033975084937712
Q9UBQ0	164	Y	0.0022753128555176	0.0034129692832764	0.0	0.0011376564277588	0.0068259385665529	0.0	0.0022753128555176	0.0022753128555176	0.0	0.0034129692832764	0.0022753128555176	0.0022753128555176	0.0022753128555176	0.0	0.0034129692832764	0.0045506257110352	0.0022753128555176	0.0022753128555176	0.0022753128555176	0.9567690557451648
Q9UBQ0	166	L	0.0115340253748558	0.0011534025374855	0.0057670126874279	0.0322952710495963	0.0149942329873125	0.0034602076124567	0.0011534025374855	0.0149942329873125	0.0011534025374855	0.8408304498269896	0.0242214532871972	0.0011534025374855	0.0046136101499423	0.0034602076124567	0.0034602076124567	0.0011534025374855	0.0115340253748558	0.0046136101499423	0.0011534025374855	0.0173010380622837
Q9UBQ0	171	V	0.0187734668335419	0.0025031289111389	0.013767209011264	0.0050062578222778	0.0087609511889862	0.013767209011264	0.0112640801001251	0.013767209011264	0.0087609511889862	0.0613266583229036	0.0087609511889862	0.0025031289111389	0.0025031289111389	0.0025031289111389	0.0012515644555694	0.0075093867334167	0.0175219023779724	0.7959949937421777	0.0	0.0037546933667083
Q9UBQ0	173	V	0.0025094102885821	0.001254705144291	0.0037641154328732	0.001254705144291	0.0062735257214554	0.0062735257214554	0.0	0.0288582183186951	0.0225846925972396	0.0100376411543287	0.001254705144291	0.001254705144291	0.0087829360100376	0.0037641154328732	0.0025094102885821	0.0050188205771643	0.0037641154328732	0.8895859473023839	0.001254705144291	0.0
Q9UBQ0	180	K	0.0013774104683195	0.0041322314049586	0.0	0.0041322314049586	0.0	0.0055096418732782	0.0055096418732782	0.0096418732782369	0.8760330578512396	0.0110192837465564	0.0013774104683195	0.0027548209366391	0.0055096418732782	0.0027548209366391	0.0550964187327823	0.012396694214876	0.0	0.0027548209366391	0.0	0.0
Q9UBQ7	7	K	0.0	0.0	0.0588235294117647	0.0	0.0	0.0	0.0	0.0	0.8823529411764706	0.0	0.0	0.0	0.0588235294117647	0.0	0.0	0.0	0.0	0.0	0.0	0.0
Q9UBQ7	8	V	0.0	0.0588235294117647	0.0	0.0	0.0	0.0	0.0	0.0588235294117647	0.0	0.0588235294117647	0.0	0.0	0.0	0.0	0.0	0.0	0.0	0.8235294117647058	0.0	0.0
Q9UBQ7	9	F	0.0	0.0	0.0	0.0	0.7647058823529411	0.0	0.0	0.0	0.0	0.1764705882352941	0.0	0.0	0.0	0.0588235294117647	0.0	0.0	0.0	0.0	0.0	0.0
Q9UBQ7	10	V	0.0588235294117647	0.0	0.0	0.0	0.0	0.0	0.0	0.1176470588235294	0.0	0.1176470588235294	0.0	0.0	0.0	0.0	0.0	0.0	0.0	0.7058823529411765	0.0	0.0
Q9UBQ7	11	T	0.0	0.0	0.0	0.0	0.0	0.0	0.0	0.0	0.0	0.0	0.0	0.0	0.0588235294117647	0.0	0.0	0.0588235294117647	0.8823529411764706	0.0	0.0	0.0
Q9UBQ7	12	R	0.0	0.0	0.0	0.0	0.0	0.0625	0.0	0.0	0.0	0.0	0.0	0.0	0.125	0.0	0.8125	0.0	0.0	0.0	0.0	0.0
Q9UBQ7	13	R	0.0	0.0	0.0	0.0	0.0	0.0625	0.0625	0.0	0.0	0.0	0.0	0.0	0.0	0.0	0.8125	0.0625	0.0	0.0	0.0	0.0
Q9UBQ7	15	P	0.0	0.0	0.0	0.0	0.0	0.0	0.0	0.0	0.0	0.0	0.0	0.0	0.9333333333333332	0.0	0.0	0.0666666666666666	0.0	0.0	0.0	0.0
Q9UBQ7	17	E	0.1428571428571428	0.0	0.0	0.7857142857142857	0.0	0.0	0.0	0.0	0.0	0.0	0.0	0.0	0.0	0.0	0.0	0.0714285714285714	0.0	0.0	0.0	0.0
Q9UBQ7	22	L	0.0	0.0	0.0	0.0	0.0	0.0	0.0625	0.0625	0.0	0.8125	0.0	0.0	0.0	0.0	0.0625	0.0	0.0	0.0	0.0	0.0
Q9UBQ7	28	C	0.0	0.9375	0.0	0.0	0.0	0.0	0.0	0.0	0.0	0.0625	0.0	0.0	0.0	0.0	0.0	0.0	0.0	0.0	0.0	0.0
Q9UBQ7	29	E	0.0	0.0	0.1875	0.8125	0.0	0.0	0.0	0.0	0.0	0.0	0.0	0.0	0.0	0.0	0.0	0.0	0.0	0.0	0.0	0.0
Q9UBQ7	30	V	0.0	0.0	0.0	0.0	0.0	0.0	0.0	0.0	0.0	0.125	0.0	0.0	0.0	0.0	0.0	0.0	0.0	0.875	0.0	0.0
Q9UBQ7	33	W	0.0	0.0	0.0	0.0	0.0	0.0	0.0	0.0	0.0	0.0	0.0	0.0	0.0	0.0	0.0	0.0	0.0	0.0	1.0	0.0
Q9UBQ7	34	D	0.0	0.0	1.0	0.0	0.0	0.0	0.0	0.0	0.0	0.0	0.0	0.0	0.0	0.0	0.0	0.0	0.0	0.0	0.0	0.0
Q9UBQ7	35	S	0.0	0.0	0.0	0.0	0.0	0.0	0.0	0.0	0.0	0.0	0.0	0.0	0.0	0.0	0.0	0.9375	0.0625	0.0	0.0	0.0
Q9UBQ7	36	D	0.0	0.0	0.8823529411764706	0.1176470588235294	0.0	0.0	0.0	0.0	0.0	0.0	0.0	0.0	0.0	0.0	0.0	0.0	0.0	0.0	0.0	0.0
Q9UBQ7	37	E	0.0588235294117647	0.0	0.2352941176470588	0.7058823529411765	0.0	0.0	0.0	0.0	0.0	0.0	0.0	0.0	0.0	0.0	0.0	0.0	0.0	0.0	0.0	0.0
Q9UBQ7	38	P	0.0	0.0	0.0	0.0	0.0	0.0	0.0	0.0	0.0	0.0	0.0	0.0	0.9411764705882352	0.0	0.0	0.0	0.0	0.0588235294117647	0.0	0.0
Q9UBQ7	40	P	0.0	0.0	0.0	0.0	0.0	0.0	0.0	0.0	0.0	0.0	0.0	0.0	0.8235294117647058	0.0588235294117647	0.0	0.1176470588235294	0.0	0.0	0.0	0.0
Q9UBQ7	43	E	0.0	0.0	0.0	1.0	0.0	0.0	0.0	0.0	0.0	0.0	0.0	0.0	0.0	0.0	0.0	0.0	0.0	0.0	0.0	0.0
Q9UBQ7	44	L	0.0	0.0	0.0	0.0	0.0	0.0	0.0	0.0	0.0	1.0	0.0	0.0	0.0	0.0	0.0	0.0	0.0	0.0	0.0	0.0
Q9UBQ7	48	V	0.0	0.0	0.0	0.0	0.0	0.0	0.0	0.0588235294117647	0.0	0.0588235294117647	0.0	0.0	0.0	0.0	0.0	0.0	0.0	0.8823529411764706	0.0	0.0
Q9UBQ7	50	G	0.0	0.0	0.0	0.0	0.0	1.0	0.0	0.0	0.0	0.0	0.0	0.0	0.0	0.0	0.0	0.0	0.0	0.0	0.0	0.0
Q9UBQ7	51	A	0.7058823529411765	0.0588235294117647	0.0	0.0	0.0	0.0	0.0	0.0	0.0	0.1176470588235294	0.0588235294117647	0.0	0.0	0.0	0.0	0.0	0.0	0.0588235294117647	0.0	0.0
Q9UBQ7	53	G	0.1176470588235294	0.0	0.0	0.0	0.0	0.8823529411764706	0.0	0.0	0.0	0.0	0.0	0.0	0.0	0.0	0.0	0.0	0.0	0.0	0.0	0.0
Q9UBQ7	54	L	0.0	0.0	0.0	0.0	0.0	0.0	0.0	0.0	0.0	1.0	0.0	0.0	0.0	0.0	0.0	0.0	0.0	0.0	0.0	0.0
Q9UBQ7	55	L	0.0	0.0	0.0	0.0	0.1176470588235294	0.0	0.0	0.0	0.0	0.7058823529411765	0.0	0.0	0.0	0.0	0.0	0.0	0.0	0.0588235294117647	0.0	0.1176470588235294
Q9UBQ7	56	C	0.0	1.0	0.0	0.0	0.0	0.0	0.0	0.0	0.0	0.0	0.0	0.0	0.0	0.0	0.0	0.0	0.0	0.0	0.0	0.0
Q9UBQ7	57	L	0.0	0.0	0.0	0.0	0.0588235294117647	0.0	0.0	0.0	0.0	0.8823529411764706	0.0588235294117647	0.0	0.0	0.0	0.0	0.0	0.0	0.0	0.0	0.0
Q9UBQ7	58	L	0.0	0.0	0.0	0.0	0.0	0.0	0.0	0.0	0.0	0.9444444444444444	0.0555555555555555	0.0	0.0	0.0	0.0	0.0	0.0	0.0	0.0	0.0
Q9UBQ7	60	D	0.0	0.0	0.7777777777777778	0.2222222222222222	0.0	0.0	0.0	0.0	0.0	0.0	0.0	0.0	0.0	0.0	0.0	0.0	0.0	0.0	0.0	0.0
Q9UBQ7	63	D	0.0	0.0	0.9473684210526316	0.0	0.0	0.0	0.0	0.0	0.0	0.0	0.0	0.0	0.0	0.0526315789473684	0.0	0.0	0.0	0.0	0.0	0.0
Q9UBQ7	67	L	0.0	0.0	0.0	0.0	0.0	0.0	0.0	0.05	0.05	0.8	0.05	0.0	0.0	0.0	0.0	0.0	0.0	0.05	0.0	0.0
Q9UBQ7	68	D	0.0	0.0	0.8	0.1	0.0	0.0	0.0	0.0	0.0	0.0	0.0	0.05	0.05	0.0	0.0	0.0	0.0	0.0	0.0	0.0
Q9UBQ7	69	A	0.85	0.0	0.0	0.0	0.0	0.0	0.0	0.1	0.0	0.0	0.0	0.0	0.0	0.0	0.0	0.05	0.0	0.0	0.0	0.0
Q9UBQ7	70	A	0.9047619047619048	0.0	0.0	0.0476190476190476	0.0	0.0	0.0	0.0	0.0	0.0	0.0	0.0	0.0	0.0	0.0	0.0476190476190476	0.0	0.0	0.0	0.0
Q9UBQ7	71	G	0.0	0.0	0.0	0.0	0.0	1.0	0.0	0.0	0.0	0.0	0.0	0.0	0.0	0.0	0.0	0.0	0.0	0.0	0.0	0.0
Q9UBQ7	74	L	0.0	0.0	0.0	0.0	0.0	0.0	0.0476190476190476	0.0	0.0	0.9523809523809524	0.0	0.0	0.0	0.0	0.0	0.0	0.0	0.0	0.0	0.0
Q9UBQ7	75	K	0.0	0.0	0.0	0.0	0.0	0.0	0.0	0.0	0.7619047619047619	0.0476190476190476	0.0	0.0	0.0	0.0	0.1904761904761904	0.0	0.0	0.0	0.0	0.0
Q9UBQ7	76	V	0.0	0.0	0.0	0.0	0.0	0.0	0.0	0.0	0.0	0.0476190476190476	0.0	0.0	0.0	0.0	0.0	0.0	0.0	0.9523809523809524	0.0	0.0
Q9UBQ7	77	I	0.0	0.0	0.0	0.0	0.0	0.0	0.0	0.85	0.0	0.0	0.0	0.0	0.0	0.0	0.0	0.0	0.0	0.15	0.0	0.0
Q9UBQ7	78	S	0.0	0.0	0.0	0.0	0.0	0.0952380952380952	0.0	0.0	0.0	0.0	0.0	0.0	0.0	0.0	0.0	0.9047619047619048	0.0	0.0	0.0	0.0
Q9UBQ7	79	T	0.0	0.0	0.0	0.0	0.0	0.0	0.0	0.0	0.0476190476190476	0.0	0.0	0.0	0.0	0.0	0.0	0.0	0.9523809523809524	0.0	0.0	0.0
Q9UBQ7	81	S	0.0	0.0	0.0476190476190476	0.0	0.0	0.0	0.0	0.0	0.0	0.0	0.0	0.0	0.0	0.0	0.0	0.9523809523809524	0.0	0.0	0.0	0.0
Q9UBQ7	82	V	0.0	0.0	0.0	0.0	0.0	0.0	0.0	0.0	0.0	0.0	0.0	0.0	0.0	0.0	0.0	0.0476190476190476	0.0	0.9523809523809524	0.0	0.0
Q9UBQ7	83	G	0.0	0.0	0.0	0.0	0.0	0.9090909090909092	0.0	0.0	0.0	0.0454545454545454	0.0454545454545454	0.0	0.0	0.0	0.0	0.0	0.0	0.0	0.0	0.0
Q9UBQ7	85	D	0.0	0.0	0.8636363636363636	0.0454545454545454	0.0	0.0	0.0	0.0	0.0454545454545454	0.0	0.0	0.0454545454545454	0.0	0.0	0.0	0.0	0.0	0.0	0.0	0.0
Q9UBQ7	86	H	0.0	0.0	0.0	0.0	0.0	0.0	0.9090909090909092	0.0	0.0	0.0454545454545454	0.0	0.0	0.0	0.0	0.0	0.0454545454545454	0.0	0.0	0.0	0.0
Q9UBQ7	89	L	0.0	0.0	0.0	0.0	0.0	0.0	0.0	0.0434782608695652	0.0	0.7391304347826086	0.1739130434782608	0.0	0.0	0.0	0.0	0.0	0.0	0.0434782608695652	0.0	0.0
Q9UBQ7	91	E	0.0434782608695652	0.0	0.0	0.8695652173913043	0.0	0.0	0.0434782608695652	0.0	0.0	0.0	0.0	0.0	0.0	0.0	0.0	0.0	0.0434782608695652	0.0	0.0	0.0
Q9UBQ7	93	K	0.0434782608695652	0.0	0.0	0.0	0.0	0.0	0.0	0.0	0.7391304347826086	0.0	0.0	0.0434782608695652	0.0	0.0434782608695652	0.0869565217391304	0.0	0.0434782608695652	0.0	0.0	0.0
Q9UBQ7	94	K	0.0434782608695652	0.0	0.0	0.0	0.0	0.0	0.0	0.0	0.782608695652174	0.0434782608695652	0.0	0.0	0.0	0.0434782608695652	0.0	0.0434782608695652	0.0434782608695652	0.0	0.0	0.0
Q9UBQ7	95	R	0.0	0.0	0.0	0.0	0.0	0.0	0.0	0.0	0.0	0.0	0.0434782608695652	0.0	0.0	0.0	0.9130434782608696	0.0434782608695652	0.0	0.0	0.0	0.0
Q9UBQ7	96	G	0.0	0.0	0.0	0.0	0.0	0.9130434782608696	0.0	0.0	0.0	0.0	0.0	0.0	0.0	0.0	0.0434782608695652	0.0	0.0	0.0	0.0	0.0434782608695652
Q9UBQ7	97	I	0.0	0.0	0.0	0.0	0.0	0.0	0.0	0.9565217391304348	0.0	0.0	0.0	0.0	0.0	0.0	0.0	0.0	0.0	0.0434782608695652	0.0	0.0
Q9UBQ7	98	R	0.0869565217391304	0.0	0.0	0.0	0.0	0.0	0.0	0.0	0.0434782608695652	0.0	0.0	0.0	0.0434782608695652	0.0	0.7391304347826086	0.0869565217391304	0.0	0.0	0.0	0.0
Q9UBQ7	99	V	0.0	0.0	0.0	0.0	0.0	0.0	0.0	0.0	0.0	0.0434782608695652	0.0	0.0	0.0	0.0	0.0	0.0	0.0	0.9565217391304348	0.0	0.0
Q9UBQ7	100	G	0.0	0.0	0.0	0.0	0.0	0.9565217391304348	0.0	0.0	0.0	0.0	0.0	0.0434782608695652	0.0	0.0	0.0	0.0	0.0	0.0	0.0	0.0
Q9UBQ7	101	Y	0.0	0.0	0.0	0.0	0.0434782608695652	0.0	0.0869565217391304	0.0	0.0	0.0434782608695652	0.0	0.0	0.0	0.0	0.0	0.0434782608695652	0.0	0.0	0.0	0.782608695652174
Q9UBQ7	102	T	0.0	0.0	0.0	0.0	0.0	0.0	0.0	0.0	0.0	0.0	0.0434782608695652	0.0434782608695652	0.0	0.0	0.0	0.0	0.9130434782608696	0.0	0.0	0.0
Q9UBQ7	103	P	0.0	0.0	0.0	0.0	0.0	0.0	0.0	0.0	0.0	0.0434782608695652	0.0	0.0	0.9130434782608696	0.0434782608695652	0.0	0.0	0.0	0.0	0.0	0.0
Q9UBQ7	104	D	0.0	0.0	0.7391304347826086	0.0	0.0	0.1304347826086956	0.0434782608695652	0.0	0.0	0.0	0.0	0.0434782608695652	0.0	0.0	0.0	0.0	0.0434782608695652	0.0	0.0	0.0
Q9UBQ7	105	V	0.0	0.0	0.0	0.0	0.0	0.0	0.0434782608695652	0.0	0.0	0.0434782608695652	0.0	0.0	0.0	0.0	0.0	0.0	0.0	0.9130434782608696	0.0	0.0
Q9UBQ7	106	L	0.0	0.0	0.0	0.0	0.0	0.0	0.0	0.0	0.0	0.9545454545454546	0.0	0.0	0.0	0.0	0.0	0.0454545454545454	0.0	0.0	0.0	0.0
Q9UBQ7	107	T	0.0	0.0	0.0	0.0	0.0	0.0	0.0	0.0416666666666666	0.0	0.0	0.0	0.0	0.0	0.0	0.0	0.0	0.9583333333333334	0.0	0.0	0.0
Q9UBQ7	108	D	0.0	0.0	0.9166666666666666	0.0833333333333333	0.0	0.0	0.0	0.0	0.0	0.0	0.0	0.0	0.0	0.0	0.0	0.0	0.0	0.0	0.0	0.0
Q9UBQ7	109	T	0.8333333333333334	0.0	0.0	0.0	0.0	0.0	0.0	0.0	0.0	0.0	0.0	0.0	0.0	0.0	0.0	0.0	0.0833333333333333	0.0416666666666666	0.0	0.0416666666666666
Q9UBQ7	110	T	0.0	0.0	0.0	0.0	0.0	0.04	0.0	0.0	0.0	0.0	0.04	0.0	0.0	0.0	0.0	0.0	0.88	0.04	0.0	0.0
Q9UBQ7	111	A	0.92	0.0	0.0	0.0	0.0	0.0	0.0	0.0	0.0	0.0	0.0	0.04	0.0	0.0	0.0	0.04	0.0	0.0	0.0	0.0
Q9UBQ7	112	E	0.0	0.0	0.0	0.88	0.0	0.04	0.0	0.0	0.0	0.0	0.0	0.0	0.0	0.0	0.0	0.0	0.08	0.0	0.0	0.0
Q9UBQ7	113	L	0.0	0.0	0.0	0.0	0.0	0.0	0.0	0.0	0.0	0.9230769230769232	0.0769230769230769	0.0	0.0	0.0	0.0	0.0	0.0	0.0	0.0	0.0
Q9UBQ7	115	V	0.0	0.0384615384615384	0.0	0.0	0.0	0.0	0.0	0.0384615384615384	0.0	0.0384615384615384	0.0384615384615384	0.0	0.0	0.0	0.0	0.0	0.0	0.8461538461538461	0.0	0.0
Q9UBQ7	117	L	0.0	0.0	0.0	0.0	0.0	0.0	0.0	0.0	0.0	1.0	0.0	0.0	0.0	0.0	0.0	0.0	0.0	0.0	0.0	0.0
Q9UBQ7	118	L	0.0	0.0	0.0	0.0	0.0	0.0	0.0	0.0	0.0	1.0	0.0	0.0	0.0	0.0	0.0	0.0	0.0	0.0	0.0	0.0
Q9UBQ7	119	L	0.0	0.0	0.0	0.0	0.0	0.0	0.0	0.0	0.0	1.0	0.0	0.0	0.0	0.0	0.0	0.0	0.0	0.0	0.0	0.0
Q9UBQ7	121	T	0.0869565217391304	0.0	0.0	0.0	0.0	0.0	0.0	0.0	0.0	0.0	0.0	0.0	0.0	0.0	0.0	0.0	0.8695652173913043	0.0434782608695652	0.0	0.0
Q9UBQ7	123	R	0.0384615384615384	0.0	0.0	0.0384615384615384	0.0	0.0	0.0384615384615384	0.0	0.0	0.0	0.0	0.0384615384615384	0.0	0.0	0.8461538461538461	0.0	0.0	0.0	0.0	0.0
Q9UBQ7	124	R	0.0384615384615384	0.0	0.0	0.0	0.0	0.0	0.0	0.0	0.0384615384615384	0.0	0.0	0.0	0.0	0.0	0.8076923076923077	0.0	0.0	0.1153846153846153	0.0	0.0
Q9UBQ7	125	L	0.0384615384615384	0.0	0.0	0.0	0.0	0.0	0.0	0.0	0.0	0.8076923076923077	0.0	0.0	0.0	0.0	0.0	0.0	0.0	0.1538461538461538	0.0	0.0
Q9UBQ7	127	E	0.0	0.0	0.0	0.7777777777777778	0.0	0.0	0.0	0.0	0.037037037037037	0.037037037037037	0.0	0.0	0.037037037037037	0.0	0.0	0.074074074074074	0.0	0.037037037037037	0.0	0.0
Q9UBQ7	131	E	0.2222222222222222	0.0	0.0	0.7037037037037037	0.0	0.037037037037037	0.0	0.0	0.0	0.0	0.0	0.0	0.0	0.037037037037037	0.0	0.0	0.0	0.0	0.0	0.0
Q9UBQ7	132	V	0.0	0.0	0.0	0.0	0.0	0.037037037037037	0.0	0.0	0.0	0.0	0.0	0.0	0.0	0.0	0.0	0.0	0.0	0.9629629629629628	0.0	0.0
Q9UBQ7	133	K	0.0	0.0	0.0	0.0	0.0	0.0	0.0	0.0	0.925925925925926	0.0	0.0	0.0	0.0	0.0	0.037037037037037	0.0	0.0	0.0	0.037037037037037	0.0
Q9UBQ7	134	N	0.0	0.0	0.0	0.0	0.0	0.037037037037037	0.0	0.0	0.0	0.0	0.0	0.7037037037037037	0.0	0.0	0.0	0.2222222222222222	0.037037037037037	0.0	0.0	0.0
Q9UBQ7	135	G	0.0	0.0	0.0	0.0	0.0	1.0	0.0	0.0	0.0	0.0	0.0	0.0	0.0	0.0	0.0	0.0	0.0	0.0	0.0	0.0
Q9UBQ7	136	G	0.0384615384615384	0.0	0.0384615384615384	0.1153846153846153	0.0	0.7692307692307693	0.0	0.0	0.0	0.0	0.0	0.0	0.0	0.0384615384615384	0.0	0.0	0.0	0.0	0.0	0.0
Q9UBQ7	137	W	0.0	0.0	0.0	0.0	0.0	0.0	0.0	0.0	0.0	0.0	0.0	0.0	0.0	0.0	0.0	0.0	0.0	0.0	1.0	0.0
Q9UBQ7	140	W	0.0	0.0	0.0	0.0	0.0	0.0	0.0	0.0	0.0	0.0	0.0	0.0	0.0	0.0	0.0	0.0	0.0	0.0	1.0	0.0
Q9UBQ7	141	K	0.037037037037037	0.0	0.0	0.0	0.0	0.0	0.0	0.0	0.7777777777777778	0.0	0.0	0.0	0.0	0.0	0.037037037037037	0.1481481481481481	0.0	0.0	0.0	0.0
Q9UBQ7	142	P	0.0	0.0	0.0	0.0	0.0	0.0	0.0	0.0	0.0	0.0	0.0	0.0	1.0	0.0	0.0	0.0	0.0	0.0	0.0	0.0
Q9UBQ7	143	L	0.0	0.0	0.0	0.0	0.0	0.0	0.0	0.0	0.0	0.925925925925926	0.074074074074074	0.0	0.0	0.0	0.0	0.0	0.0	0.0	0.0	0.0
Q9UBQ7	144	W	0.0	0.0	0.0	0.0	0.0	0.0	0.0	0.0	0.0	0.0	0.0	0.0	0.0	0.0	0.0	0.0	0.0	0.0	1.0	0.0
Q9UBQ7	146	C	0.0	1.0	0.0	0.0	0.0	0.0	0.0	0.0	0.0	0.0	0.0	0.0	0.0	0.0	0.0	0.0	0.0	0.0	0.0	0.0
Q9UBQ7	147	G	0.0	0.0	0.0	0.0	0.0	1.0	0.0	0.0	0.0	0.0	0.0	0.0	0.0	0.0	0.0	0.0	0.0	0.0	0.0	0.0
Q9UBQ7	149	G	0.0	0.0	0.0	0.0	0.0	0.90625	0.0	0.0	0.0	0.0	0.0	0.0	0.0	0.0	0.0	0.0	0.09375	0.0	0.0	0.0
Q9UBQ7	150	L	0.0	0.0	0.0	0.0	0.0	0.0	0.0	0.0	0.0	1.0	0.0	0.0	0.0	0.0	0.0	0.0	0.0	0.0	0.0	0.0
Q9UBQ7	153	S	0.21875	0.0	0.0	0.0	0.0	0.0	0.0	0.0	0.0	0.0	0.0	0.0	0.0	0.0	0.0	0.75	0.03125	0.0	0.0	0.0
Q9UBQ7	154	T	0.0	0.0	0.0	0.0	0.0	0.0	0.0	0.0	0.0	0.0	0.0	0.0	0.0	0.0	0.0	0.0	1.0	0.0	0.0	0.0
Q9UBQ7	155	V	0.0	0.0	0.0	0.0	0.0	0.0	0.0	0.03125	0.0	0.0	0.0	0.0	0.0	0.0	0.0	0.0	0.0	0.96875	0.0	0.0
Q9UBQ7	156	G	0.0	0.0	0.0	0.0	0.0	1.0	0.0	0.0	0.0	0.0	0.0	0.0	0.0	0.0	0.0	0.0	0.0	0.0	0.0	0.0
Q9UBQ7	157	I	0.0	0.0	0.0	0.0	0.0	0.0	0.0	0.8125	0.0	0.0	0.0	0.0	0.0	0.0	0.0	0.0	0.0	0.1875	0.0	0.0
Q9UBQ7	159	G	0.0	0.0	0.0	0.0	0.0	1.0	0.0	0.0	0.0	0.0	0.0	0.0	0.0	0.0	0.0	0.0	0.0	0.0	0.0	0.0
Q9UBQ7	160	L	0.0	0.0	0.0	0.0	0.03125	0.0	0.0	0.0	0.0	0.9375	0.0	0.0	0.0	0.0	0.0	0.0	0.0	0.0	0.0	0.03125
Q9UBQ7	161	G	0.0	0.0	0.0	0.0	0.0	1.0	0.0	0.0	0.0	0.0	0.0	0.0	0.0	0.0	0.0	0.0	0.0	0.0	0.0	0.0
Q9UBQ7	162	R	0.0	0.0	0.0	0.0	0.0	0.0	0.0	0.0	0.0	0.0	0.0	0.0	0.0	0.0	1.0	0.0	0.0	0.0	0.0	0.0
Q9UBQ7	163	I	0.0	0.0	0.0	0.0	0.0	0.0	0.0	1.0	0.0	0.0	0.0	0.0	0.0	0.0	0.0	0.0	0.0	0.0	0.0	0.0
Q9UBQ7	164	G	0.0	0.0	0.0	0.0	0.0	1.0	0.0	0.0	0.0	0.0	0.0	0.0	0.0	0.0	0.0	0.0	0.0	0.0	0.0	0.0
Q9UBQ7	166	A	0.84375	0.0	0.0	0.0	0.0	0.15625	0.0	0.0	0.0	0.0	0.0	0.0	0.0	0.0	0.0	0.0	0.0	0.0	0.0	0.0
Q9UBQ7	168	A	0.96875	0.0	0.0	0.0	0.0	0.0	0.0	0.0	0.0	0.0	0.0	0.0	0.0	0.0	0.0	0.03125	0.0	0.0	0.0	0.0
Q9UBQ7	170	R	0.0	0.03125	0.0	0.0	0.0	0.0	0.0	0.0	0.0	0.0	0.0	0.0	0.0	0.0	0.96875	0.0	0.0	0.0	0.0	0.0
Q9UBQ7	171	L	0.0	0.0	0.0	0.0	0.0	0.0	0.0	0.0	0.0	1.0	0.0	0.0	0.0	0.0	0.0	0.0	0.0	0.0	0.0	0.0
Q9UBQ7	173	P	0.03125	0.0	0.0	0.0	0.0	0.0	0.0	0.0	0.0	0.0	0.0	0.0	0.9375	0.0	0.0	0.03125	0.0	0.0	0.0	0.0
Q9UBQ7	174	F	0.0	0.0	0.0	0.0	1.0	0.0	0.0	0.0	0.0	0.0	0.0	0.0	0.0	0.0	0.0	0.0	0.0	0.0	0.0	0.0
Q9UBQ7	175	G	0.1875	0.0	0.0	0.0	0.0	0.71875	0.0	0.0	0.0	0.0	0.0	0.0	0.0	0.0	0.0	0.0625	0.03125	0.0	0.0	0.0
Q9UBQ7	176	V	0.0	0.0	0.0	0.0	0.0	0.0	0.0	0.03125	0.0	0.0	0.0	0.0	0.0	0.0	0.0	0.0	0.0	0.96875	0.0	0.0
Q9UBQ7	178	R	0.0	0.0	0.0	0.0	0.0	0.0	0.0	0.0	0.0625	0.0	0.0	0.0	0.0	0.0	0.90625	0.03125	0.0	0.0	0.0	0.0
Q9UBQ7	180	L	0.0	0.0	0.0	0.0	0.0	0.0	0.0	0.0	0.0	1.0	0.0	0.0	0.0	0.0	0.0	0.0	0.0	0.0	0.0	0.0
Q9UBQ7	181	Y	0.0	0.0	0.0	0.0	0.0	0.0	0.0	0.0	0.0	0.0	0.0	0.0	0.0	0.0	0.0	0.0	0.0	0.0	0.0	1.0
Q9UBQ7	183	G	0.0	0.0	0.09375	0.0	0.0	0.90625	0.0	0.0	0.0	0.0	0.0	0.0	0.0	0.0	0.0	0.0	0.0	0.0	0.0	0.0
Q9UBQ7	187	R	0.0	0.03125	0.0	0.0	0.0	0.0	0.0	0.0	0.78125	0.0	0.0	0.0	0.0	0.0	0.1875	0.0	0.0	0.0	0.0	0.0
Q9UBQ7	191	A	0.84375	0.0	0.0625	0.0625	0.0	0.0	0.0	0.0	0.0	0.0	0.0	0.0	0.0	0.0	0.0	0.0	0.0	0.03125	0.0	0.0
Q9UBQ7	192	A	0.71875	0.0	0.03125	0.125	0.0	0.0	0.0	0.0	0.0	0.0	0.0	0.0	0.0	0.0	0.0	0.0625	0.0	0.0625	0.0	0.0
Q9UBQ7	196	A	0.7419354838709677	0.0	0.0	0.0	0.0	0.2258064516129032	0.0	0.0	0.0	0.0	0.032258064516129	0.0	0.0	0.0	0.0	0.0	0.0	0.0	0.0	0.0
Q9UBQ7	197	E	0.0	0.0	0.0	0.967741935483871	0.0	0.0	0.0	0.0	0.0	0.0	0.0	0.0	0.0	0.0	0.0	0.0	0.0	0.0	0.0	0.032258064516129
Q9UBQ7	198	F	0.0	0.0	0.0	0.0	0.8125	0.0	0.0625	0.0	0.0	0.03125	0.03125	0.0	0.0	0.0	0.0	0.0	0.0	0.0	0.0	0.0625
Q9UBQ7	199	V	0.0	0.0	0.03125	0.0	0.0	0.0	0.0	0.0	0.0	0.0	0.0	0.0	0.0	0.0	0.0	0.0	0.0	0.96875	0.0	0.0
Q9UBQ7	204	L	0.0	0.0	0.0	0.0	0.0	0.0	0.0	0.0	0.0	1.0	0.0	0.0	0.0	0.0	0.0	0.0	0.0	0.0	0.0	0.0
Q9UBQ7	208	S	0.0625	0.0	0.0	0.0	0.0	0.0	0.0	0.0	0.0	0.0	0.0	0.0	0.0	0.0	0.0	0.9375	0.0	0.0	0.0	0.0
Q9UBQ7	209	D	0.0	0.0	1.0	0.0	0.0	0.0	0.0	0.0	0.0	0.0	0.0	0.0	0.0	0.0	0.0	0.0	0.0	0.0	0.0	0.0
Q9UBQ7	210	F	0.0	0.0	0.0	0.0	0.9375	0.0	0.0	0.0	0.0	0.0	0.0	0.0	0.0	0.0	0.0	0.0	0.0	0.03125	0.0	0.03125
Q9UBQ7	215	C	0.0	0.9375	0.0	0.0	0.0	0.0	0.0	0.0	0.0	0.0	0.0	0.0	0.0	0.0	0.0	0.0	0.0625	0.0	0.0	0.0
Q9UBQ7	217	L	0.0	0.0	0.0	0.0	0.0	0.0	0.0	0.0	0.0	0.9375	0.03125	0.0	0.0	0.0	0.0	0.0	0.0	0.0	0.0	0.03125
Q9UBQ7	221	T	0.0	0.0	0.0	0.0	0.0	0.0	0.0	0.0	0.0	0.0	0.0	0.0	0.0	0.0	0.0	0.0	1.0	0.0	0.0	0.0
Q9UBQ7	223	G	0.0	0.0	0.0	0.0	0.0	0.71875	0.0	0.0	0.0	0.0	0.0	0.1875	0.0	0.0625	0.03125	0.0	0.0	0.0	0.0	0.0
Q9UBQ7	224	L	0.0	0.0	0.0	0.0	0.0	0.0	0.0	0.03125	0.0	0.71875	0.25	0.0	0.0	0.0	0.0	0.0	0.0	0.0	0.0	0.0
Q9UBQ7	226	N	0.0	0.0	0.1875	0.0	0.0	0.0	0.0	0.0	0.0	0.0	0.0	0.71875	0.0	0.0	0.0	0.09375	0.0	0.0	0.0	0.0
Q9UBQ7	230	F	0.0	0.0	0.0	0.0	1.0	0.0	0.0	0.0	0.0	0.0	0.0	0.0	0.0	0.0	0.0	0.0	0.0	0.0	0.0	0.0
Q9UBQ7	233	M	0.0	0.0	0.0	0.0	0.0	0.0	0.0	0.0	0.0	0.0	1.0	0.0	0.0	0.0	0.0	0.0	0.0	0.0	0.0	0.0
Q9UBQ7	234	K	0.0	0.0	0.0	0.0	0.0	0.0	0.0	0.0	1.0	0.0	0.0	0.0	0.0	0.0	0.0	0.0	0.0	0.0	0.0	0.0
Q9UBQ7	236	T	0.0	0.0	0.0	0.0	0.0	0.0	0.0	0.0	0.0	0.0	0.0	0.064516129032258	0.0	0.0	0.0	0.032258064516129	0.9032258064516128	0.0	0.0	0.0
Q9UBQ7	237	A	0.7741935483870968	0.0	0.0	0.0	0.0	0.0	0.0	0.0	0.0	0.0	0.0	0.0	0.0	0.0	0.0	0.2258064516129032	0.0	0.0	0.0	0.0
Q9UBQ7	239	F	0.0	0.0	0.0	0.0	0.967741935483871	0.0	0.0	0.0	0.0	0.032258064516129	0.0	0.0	0.0	0.0	0.0	0.0	0.0	0.0	0.0	0.0
Q9UBQ7	241	N	0.0	0.0	0.0	0.0	0.0	0.0	0.0	0.0	0.0	0.0	0.0	1.0	0.0	0.0	0.0	0.0	0.0	0.0	0.0	0.0
Q9UBQ7	243	S	0.0	0.0	0.0	0.0	0.0	0.0	0.0	0.0	0.0	0.0	0.0	0.0	0.0	0.0	0.0	1.0	0.0	0.0	0.0	0.0
Q9UBQ7	244	R	0.0	0.0	0.0	0.0	0.0	0.0	0.0	0.0	0.0	0.0	0.0	0.0	0.0	0.0	1.0	0.0	0.0	0.0	0.0	0.0
Q9UBQ7	245	G	0.0	0.0	0.0	0.0	0.0	0.967741935483871	0.0	0.0	0.0	0.0	0.0	0.0	0.0	0.0	0.0	0.0	0.0	0.0	0.0	0.032258064516129
Q9UBQ7	247	V	0.0	0.0	0.0	0.0	0.0	0.0	0.0	0.1612903225806451	0.0	0.0	0.0	0.0	0.0	0.0	0.032258064516129	0.0	0.0	0.8064516129032258	0.0	0.0
Q9UBQ7	248	V	0.032258064516129	0.0	0.0	0.0	0.0	0.0	0.0	0.032258064516129	0.0	0.0	0.0	0.0	0.0	0.0	0.0	0.0	0.0	0.935483870967742	0.0	0.0
Q9UBQ7	249	N	0.0	0.0	0.064516129032258	0.0	0.0	0.0	0.0	0.0	0.0	0.0	0.0	0.8709677419354839	0.0	0.0	0.0	0.032258064516129	0.032258064516129	0.0	0.0	0.0
Q9UBQ7	250	Q	0.0	0.0	0.0	0.0	0.0	0.0	0.0	0.0	0.0	0.032258064516129	0.0	0.0	0.0	0.967741935483871	0.0	0.0	0.0	0.0	0.0	0.0
Q9UBQ7	252	D	0.032258064516129	0.0	0.9032258064516128	0.032258064516129	0.0	0.0	0.0	0.0	0.0	0.0	0.0	0.0	0.0	0.0	0.0	0.032258064516129	0.0	0.0	0.0	0.0
Q9UBQ7	253	L	0.0	0.0	0.0	0.0	0.0	0.0	0.0	0.0	0.0	0.967741935483871	0.0	0.0	0.032258064516129	0.0	0.0	0.0	0.0	0.0	0.0	0.0
Q9UBQ7	254	Y	0.0	0.032258064516129	0.0	0.0	0.0	0.0	0.064516129032258	0.0	0.0	0.0	0.0	0.0	0.0	0.0	0.0	0.064516129032258	0.0	0.0	0.0	0.8387096774193549
Q9UBQ7	256	A	0.967741935483871	0.0	0.0	0.0	0.0	0.0	0.0	0.0	0.0	0.032258064516129	0.0	0.0	0.0	0.0	0.0	0.0	0.0	0.0	0.0	0.0
Q9UBQ7	257	L	0.0	0.0	0.0	0.0	0.0	0.0	0.0	0.0	0.0	1.0	0.0	0.0	0.0	0.0	0.0	0.0	0.0	0.0	0.0	0.0
Q9UBQ7	260	G	0.0	0.0	0.0	0.0	0.0	1.0	0.0	0.0	0.0	0.0	0.0	0.0	0.0	0.0	0.0	0.0	0.0	0.0	0.0	0.0
Q9UBQ7	262	I	0.0	0.0	0.0	0.0	0.032258064516129	0.0	0.0	0.935483870967742	0.0	0.032258064516129	0.0	0.0	0.0	0.0	0.0	0.0	0.0	0.0	0.0	0.0
Q9UBQ7	263	A	0.7741935483870968	0.0	0.0	0.0	0.0	0.064516129032258	0.0	0.0	0.0	0.064516129032258	0.0	0.0	0.0	0.0	0.0	0.032258064516129	0.0	0.0	0.064516129032258	0.0
Q9UBQ7	264	A	0.8709677419354839	0.032258064516129	0.0	0.0	0.0	0.064516129032258	0.0	0.0	0.0	0.0	0.0	0.0	0.032258064516129	0.0	0.0	0.0	0.0	0.0	0.0	0.0
Q9UBQ7	265	A	0.935483870967742	0.0	0.0	0.0	0.0	0.0	0.0	0.0	0.0	0.0	0.0	0.0	0.0	0.0	0.032258064516129	0.0	0.032258064516129	0.0	0.0	0.0
Q9UBQ7	266	G	0.0	0.0	0.0	0.0	0.0	0.967741935483871	0.0	0.0	0.0	0.0	0.0	0.0	0.0	0.0	0.0	0.0	0.0	0.032258064516129	0.0	0.0
Q9UBQ7	267	L	0.0	0.0	0.0	0.0	0.0	0.0	0.0	0.0	0.0	0.967741935483871	0.0	0.0	0.0	0.0	0.0	0.032258064516129	0.0	0.0	0.0	0.0
Q9UBQ7	268	D	0.0	0.0	0.935483870967742	0.0	0.0	0.0	0.0	0.0	0.0	0.032258064516129	0.0	0.0	0.0	0.0	0.0	0.0	0.032258064516129	0.0	0.0	0.0
Q9UBQ7	269	V	0.032258064516129	0.0	0.0	0.0	0.0	0.0	0.0	0.0	0.0	0.0	0.0	0.0	0.0	0.0	0.0	0.0	0.0	0.967741935483871	0.0	0.0
Q9UBQ7	270	T	0.032258064516129	0.0	0.0	0.0	0.0	0.0	0.0	0.0	0.0	0.0	0.0	0.0	0.0	0.0	0.032258064516129	0.0	0.935483870967742	0.0	0.0	0.0
Q9UBQ7	271	S	0.0	0.0	0.0	0.0	0.0	0.0	0.0	0.0	0.0	0.0	0.0	0.032258064516129	0.032258064516129	0.0	0.0	0.0967741935483871	0.7419354838709677	0.0967741935483871	0.0	0.0
Q9UBQ7	272	P	0.0	0.0	0.0	0.0	0.0	0.0	0.0	0.0	0.0	0.0	0.0	0.032258064516129	0.935483870967742	0.032258064516129	0.0	0.0	0.0	0.0	0.0	0.0
Q9UBQ7	273	E	0.032258064516129	0.0	0.0	0.935483870967742	0.0	0.0	0.0	0.0	0.032258064516129	0.0	0.0	0.0	0.0	0.0	0.0	0.0	0.0	0.0	0.0	0.0
Q9UBQ7	274	P	0.0	0.0	0.0	0.064516129032258	0.0	0.0	0.0	0.0	0.0	0.0	0.0	0.0	0.935483870967742	0.0	0.0	0.0	0.0	0.0	0.0	0.0
Q9UBQ7	275	L	0.0	0.0	0.0	0.0	0.0	0.0	0.0333333333333333	0.0333333333333333	0.0	0.9333333333333332	0.0	0.0	0.0	0.0	0.0	0.0	0.0	0.0	0.0	0.0
Q9UBQ7	276	P	0.0333333333333333	0.0	0.0	0.0	0.0	0.0	0.0	0.0	0.0	0.0	0.0	0.0	0.9333333333333332	0.0333333333333333	0.0	0.0	0.0	0.0	0.0	0.0
Q9UBQ7	280	P	0.0666666666666666	0.0	0.0	0.0666666666666666	0.0	0.0	0.0	0.0	0.1	0.0	0.0	0.0	0.7333333333333333	0.0	0.0	0.0333333333333333	0.0	0.0	0.0	0.0
Q9UBQ7	281	L	0.0344827586206896	0.0	0.0	0.0	0.0	0.0	0.0	0.0	0.0	0.9310344827586208	0.0	0.0344827586206896	0.0	0.0	0.0	0.0	0.0	0.0	0.0	0.0
Q9UBQ7	282	L	0.0	0.0	0.0	0.0	0.0	0.0	0.0	0.0	0.0	0.9655172413793104	0.0	0.0344827586206896	0.0	0.0	0.0	0.0	0.0	0.0	0.0	0.0
Q9UBQ7	283	T	0.0344827586206896	0.0	0.0	0.0344827586206896	0.0	0.0	0.0	0.0	0.0	0.0	0.0	0.0	0.0	0.0344827586206896	0.0	0.1034482758620689	0.7931034482758621	0.0	0.0	0.0
Q9UBQ7	284	L	0.0	0.0	0.0	0.0	0.0	0.0	0.0	0.0	0.0	1.0	0.0	0.0	0.0	0.0	0.0	0.0	0.0	0.0	0.0	0.0
Q9UBQ7	286	N	0.0	0.0	0.0	0.0	0.0	0.0	0.0	0.0	0.0	0.0	0.0	0.9655172413793104	0.0	0.0	0.0344827586206896	0.0	0.0	0.0	0.0	0.0
Q9UBQ7	287	C	0.0	0.9655172413793104	0.0	0.0	0.0	0.0	0.0	0.0	0.0	0.0	0.0	0.0	0.0	0.0	0.0	0.0344827586206896	0.0	0.0	0.0	0.0
Q9UBQ7	288	V	0.0357142857142857	0.0	0.0	0.0	0.0	0.0	0.0	0.0	0.0	0.0	0.0	0.0	0.0	0.0	0.0	0.0	0.0	0.9285714285714286	0.0357142857142857	0.0
Q9UBQ7	290	L	0.0	0.0	0.0	0.0	0.0	0.0357142857142857	0.0	0.0	0.0	0.9285714285714286	0.0	0.0	0.0	0.0	0.0	0.0	0.0	0.0	0.0	0.0357142857142857
Q9UBQ7	291	P	0.0	0.0	0.0	0.0357142857142857	0.0	0.0	0.0	0.0	0.0	0.0	0.0	0.0	0.9285714285714286	0.0	0.0	0.0	0.0357142857142857	0.0	0.0	0.0
Q9UBQ7	292	H	0.0	0.0	0.0	0.0	0.0	0.0	0.9629629629629628	0.0	0.0	0.0	0.0	0.0	0.0	0.0	0.0	0.0	0.0	0.037037037037037	0.0	0.0
Q9UBQ7	293	I	0.0	0.0	0.037037037037037	0.0	0.0	0.0	0.0	0.8888888888888888	0.0	0.0	0.0	0.0	0.0	0.0	0.0	0.0	0.0	0.074074074074074	0.0	0.0
Q9UBQ7	294	G	0.037037037037037	0.0	0.0	0.0	0.0	0.9629629629629628	0.0	0.0	0.0	0.0	0.0	0.0	0.0	0.0	0.0	0.0	0.0	0.0	0.0	0.0
Q9UBQ7	295	S	0.0	0.0	0.0	0.0	0.0	0.0	0.0	0.0	0.0	0.0	0.0	0.0	0.0	0.0	0.0357142857142857	0.9642857142857144	0.0	0.0	0.0	0.0
Q9UBQ7	296	A	0.8928571428571429	0.0	0.0	0.0	0.0	0.0357142857142857	0.0	0.0	0.0	0.0	0.0	0.0	0.0714285714285714	0.0	0.0	0.0	0.0	0.0	0.0	0.0
Q9UBQ7	297	T	0.0	0.0	0.0	0.0714285714285714	0.0	0.0	0.0	0.0357142857142857	0.0	0.0	0.0	0.0	0.0357142857142857	0.0	0.0	0.0	0.8571428571428571	0.0	0.0	0.0
Q9UBQ7	300	T	0.0357142857142857	0.0	0.0	0.0357142857142857	0.0	0.0	0.0	0.0	0.0	0.0	0.0	0.0	0.0357142857142857	0.0	0.0	0.0	0.8928571428571429	0.0	0.0	0.0
Q9UBQ7	301	R	0.0	0.0	0.0	0.0357142857142857	0.0	0.0	0.0	0.0	0.0	0.0	0.0	0.0	0.0	0.0	0.9285714285714286	0.0	0.0	0.0357142857142857	0.0	0.0
Q9UBQ7	304	M	0.0	0.0	0.0	0.0	0.0	0.0	0.0	0.0	0.0	0.0	0.9629629629629628	0.0	0.0	0.0	0.0	0.0	0.0	0.037037037037037	0.0	0.0
Q9UBQ7	307	L	0.0	0.0	0.0	0.0	0.0	0.0	0.0	0.0	0.0	0.9629629629629628	0.0	0.0	0.0	0.0	0.0	0.037037037037037	0.0	0.0	0.0	0.0
Q9UBQ7	309	A	0.8518518518518519	0.0	0.0	0.0	0.0	0.0	0.0	0.0	0.0	0.0	0.0	0.0	0.0	0.0	0.0	0.074074074074074	0.0	0.074074074074074	0.0	0.0
Q9UBQ7	311	N	0.0	0.0	0.0	0.0	0.0	0.0	0.0	0.0	0.0	0.0	0.0	0.9629629629629628	0.037037037037037	0.0	0.0	0.0	0.0	0.0	0.0	0.0
Q9UBQ7	313	L	0.0	0.0	0.0	0.0	0.0	0.0	0.0	0.0	0.0	0.9629629629629628	0.0	0.0	0.0	0.0	0.0	0.0	0.0	0.0	0.037037037037037	0.0
Q9UBQ7	316	L	0.0	0.0	0.0	0.0	0.0	0.0	0.0	0.0	0.0	1.0	0.0	0.0	0.0	0.0	0.0	0.0	0.0	0.0	0.0	0.0
Q9UBQ7	318	G	0.0	0.0	0.1153846153846153	0.0	0.0	0.8461538461538461	0.0	0.0	0.0	0.0	0.0	0.0	0.0	0.0	0.0	0.0384615384615384	0.0	0.0	0.0	0.0
Q9UBQ7	321	M	0.0	0.0	0.0	0.0	0.0	0.0	0.0	0.0	0.0	0.2	0.76	0.0	0.0	0.0	0.0	0.0	0.0	0.04	0.0	0.0
Q9UBQ7	322	P	0.0	0.0	0.0	0.0	0.0	0.0	0.0	0.0	0.0	0.0	0.0	0.0	1.0	0.0	0.0	0.0	0.0	0.0	0.0	0.0
Q9UBQ7	325	L	0.08	0.0	0.0	0.0	0.0	0.0	0.0	0.04	0.0	0.84	0.0	0.0	0.04	0.0	0.0	0.0	0.0	0.0	0.0	0.0
Q9UBR5	0	M	0.0454545454545454	0.0	0.0	0.0909090909090909	0.0	0.0	0.0	0.0	0.0	0.0	0.8181818181818182	0.0	0.0	0.0	0.0	0.0	0.0454545454545454	0.0	0.0	0.0
Q9UBR5	6	K	0.0	0.0	0.0	0.074074074074074	0.0	0.0	0.0	0.0	0.7037037037037037	0.0	0.0	0.037037037037037	0.0	0.074074074074074	0.0	0.0	0.0	0.1111111111111111	0.0	0.0
Q9UBR5	10	R	0.0	0.0	0.0	0.0	0.0	0.0	0.0	0.0	0.0	0.0	0.0	0.0	0.0	0.1111111111111111	0.8148148148148148	0.037037037037037	0.0	0.0	0.037037037037037	0.0
Q9UBR5	11	P	0.0	0.0	0.0	0.0	0.0	0.0	0.0	0.0	0.0	0.037037037037037	0.0	0.0	0.925925925925926	0.0	0.0	0.037037037037037	0.0	0.0	0.0	0.0
Q9UBR5	12	F	0.0	0.0	0.0	0.0	0.9629629629629628	0.0	0.0	0.0	0.0	0.037037037037037	0.0	0.0	0.0	0.0	0.0	0.0	0.0	0.0	0.0	0.0
Q9UBR5	13	C	0.0	0.8888888888888888	0.0	0.0	0.0	0.0	0.0	0.0	0.0	0.037037037037037	0.0	0.0	0.0	0.0	0.0	0.0	0.0	0.0	0.0	0.074074074074074
Q9UBR5	15	S	0.0	0.0	0.0	0.0	0.0	0.0	0.0	0.0	0.0	0.0	0.0	0.0	0.0	0.0384615384615384	0.0	0.8461538461538461	0.1153846153846153	0.0	0.0	0.0
Q9UBR5	16	V	0.037037037037037	0.037037037037037	0.0	0.0	0.0	0.0	0.0	0.0	0.0	0.1111111111111111	0.0	0.0	0.0	0.0	0.0	0.0	0.0	0.8148148148148148	0.0	0.0
Q9UBR5	17	K	0.0	0.0	0.0	0.0	0.0	0.0	0.0	0.0	0.9629629629629628	0.0	0.037037037037037	0.0	0.0	0.0	0.0	0.0	0.0	0.0	0.0	0.0
Q9UBR5	18	G	0.0	0.1071428571428571	0.0	0.0357142857142857	0.0	0.8571428571428571	0.0	0.0	0.0	0.0	0.0	0.0	0.0	0.0	0.0	0.0	0.0	0.0	0.0	0.0
Q9UBR5	20	V	0.0	0.0	0.0	0.0	0.0	0.0	0.0	0.0	0.0	0.0	0.0	0.0	0.0357142857142857	0.0	0.0	0.0357142857142857	0.0	0.9285714285714286	0.0	0.0
Q9UBR5	21	K	0.0	0.0	0.0357142857142857	0.0	0.0	0.0	0.0	0.0	0.9285714285714286	0.0	0.0	0.0	0.0	0.0	0.0357142857142857	0.0	0.0	0.0	0.0	0.0
Q9UBR5	23	L	0.0	0.0	0.0357142857142857	0.0	0.0	0.0	0.0	0.0	0.0	0.9285714285714286	0.0	0.0357142857142857	0.0	0.0	0.0	0.0	0.0	0.0	0.0	0.0
Q9UBR5	24	R	0.0357142857142857	0.0	0.0	0.0	0.0	0.0	0.0	0.0357142857142857	0.0	0.0	0.0	0.0	0.0	0.0	0.9285714285714286	0.0	0.0	0.0	0.0	0.0
Q9UBR5	25	L	0.0357142857142857	0.0	0.0	0.0	0.0	0.0	0.0	0.0	0.0	0.8571428571428571	0.0714285714285714	0.0	0.0	0.0357142857142857	0.0	0.0	0.0	0.0	0.0	0.0
Q9UBR5	28	T	0.0416666666666666	0.0	0.0	0.0	0.0	0.0	0.0	0.0	0.0	0.0	0.0	0.125	0.0	0.0	0.0	0.0	0.8333333333333334	0.0	0.0	0.0
Q9UBR5	29	V	0.125	0.0	0.0	0.0	0.0	0.0	0.0	0.0	0.0	0.0	0.0	0.0	0.0	0.0	0.0	0.0	0.0	0.875	0.0	0.0
Q9UBR5	30	T	0.1666666666666666	0.0	0.0	0.0	0.0	0.0	0.0	0.0	0.0	0.0	0.0	0.0	0.0	0.0	0.0	0.0	0.8333333333333334	0.0	0.0	0.0
Q9UBR5	31	S	0.0	0.0	0.0	0.0	0.0	0.0	0.0	0.0	0.0	0.0	0.0	0.0	0.0	0.0	0.0	1.0	0.0	0.0	0.0	0.0
Q9UBR5	32	M	0.0	0.0	0.0	0.0	0.0	0.0	0.0	0.0	0.0	0.0384615384615384	0.9615384615384616	0.0	0.0	0.0	0.0	0.0	0.0	0.0	0.0	0.0
Q9UBR5	33	T	0.0384615384615384	0.0	0.0	0.0	0.0	0.0	0.0	0.1153846153846153	0.0	0.0	0.0	0.0	0.0	0.0	0.0	0.0	0.8076923076923077	0.0384615384615384	0.0	0.0
Q9UBR5	34	F	0.0	0.0	0.0	0.0	0.8846153846153846	0.0	0.0	0.0384615384615384	0.0	0.0769230769230769	0.0	0.0	0.0	0.0	0.0	0.0	0.0	0.0	0.0	0.0
Q9UBR5	35	F	0.0	0.0	0.0	0.0	1.0	0.0	0.0	0.0	0.0	0.0	0.0	0.0	0.0	0.0	0.0	0.0	0.0	0.0	0.0	0.0
Q9UBR5	36	I	0.0	0.0	0.0	0.0	0.0	0.0	0.0	1.0	0.0	0.0	0.0	0.0	0.0	0.0	0.0	0.0	0.0	0.0	0.0	0.0
Q9UBR5	38	A	0.8076923076923077	0.0	0.0	0.0	0.0	0.1153846153846153	0.0	0.0	0.0	0.0	0.0	0.0	0.0	0.0	0.0	0.0384615384615384	0.0384615384615384	0.0	0.0	0.0
Q9UBR5	39	Q	0.0	0.0	0.0	0.0	0.0	0.0	0.0	0.0	0.0384615384615384	0.0	0.0	0.0	0.0	0.9615384615384616	0.0	0.0	0.0	0.0	0.0	0.0
Q9UBR5	40	A	1.0	0.0	0.0	0.0	0.0	0.0	0.0	0.0	0.0	0.0	0.0	0.0	0.0	0.0	0.0	0.0	0.0	0.0	0.0	0.0
Q9UBR5	41	P	0.0	0.0	0.0	0.0	0.0	0.0	0.0	0.0	0.0	0.0	0.0	0.0	1.0	0.0	0.0	0.0	0.0	0.0	0.0	0.0
Q9UBR5	42	E	0.0	0.0	0.0	1.0	0.0	0.0	0.0	0.0	0.0	0.0	0.0	0.0	0.0	0.0	0.0	0.0	0.0	0.0	0.0	0.0
Q9UBR5	43	P	0.0	0.0	0.0	0.0	0.0	0.0	0.0	0.0	0.0	0.0	0.0	0.0	1.0	0.0	0.0	0.0	0.0	0.0	0.0	0.0
Q9UBR5	44	Y	0.0	0.0	0.0	0.0	0.0	0.0	0.0	0.0	0.0	0.0	0.0	0.0	0.0	0.0	0.0	0.0	0.0	0.0	0.0	1.0
Q9UBR5	45	I	0.0	0.0	0.0	0.0	0.0	0.0	0.0	1.0	0.0	0.0	0.0	0.0	0.0	0.0	0.0	0.0	0.0	0.0	0.0	0.0
Q9UBR5	46	V	0.0384615384615384	0.0	0.0	0.0	0.0	0.0	0.0	0.0	0.0	0.0	0.0	0.0	0.0	0.0	0.0	0.0	0.0	0.9615384615384616	0.0	0.0
Q9UBR5	47	I	0.0	0.0	0.0	0.0	0.0	0.0	0.0	0.9615384615384616	0.0	0.0	0.0	0.0	0.0	0.0	0.0	0.0	0.0	0.0384615384615384	0.0	0.0
Q9UBR5	48	T	0.0384615384615384	0.0	0.0	0.0	0.0	0.0	0.0	0.0	0.0	0.0	0.0	0.0	0.0	0.0	0.0	0.0	0.9615384615384616	0.0	0.0	0.0
Q9UBR5	49	G	0.0	0.0	0.0	0.0	0.0	1.0	0.0	0.0	0.0	0.0	0.0	0.0	0.0	0.0	0.0	0.0	0.0	0.0	0.0	0.0
Q9UBR5	50	F	0.0	0.0	0.0	0.0	1.0	0.0	0.0	0.0	0.0	0.0	0.0	0.0	0.0	0.0	0.0	0.0	0.0	0.0	0.0	0.0
Q9UBR5	51	E	0.0	0.0	0.0	1.0	0.0	0.0	0.0	0.0	0.0	0.0	0.0	0.0	0.0	0.0	0.0	0.0	0.0	0.0	0.0	0.0
Q9UBR5	52	V	0.0384615384615384	0.0769230769230769	0.0	0.0	0.0384615384615384	0.0	0.0	0.0	0.0	0.0	0.0	0.0	0.0	0.0	0.0	0.0	0.0	0.8461538461538461	0.0	0.0
Q9UBR5	53	T	0.0384615384615384	0.0	0.0	0.0	0.0	0.0	0.0	0.0	0.0	0.0	0.0	0.0	0.0	0.0	0.0	0.0	0.9615384615384616	0.0	0.0	0.0
Q9UBR5	57	F	0.0	0.0769230769230769	0.0	0.0	0.9230769230769232	0.0	0.0	0.0	0.0	0.0	0.0	0.0	0.0	0.0	0.0	0.0	0.0	0.0	0.0	0.0
Q9UBR5	58	F	0.0	0.0	0.0	0.0	0.9615384615384616	0.0	0.0	0.0	0.0	0.0384615384615384	0.0	0.0	0.0	0.0	0.0	0.0	0.0	0.0	0.0	0.0
Q9UBR5	59	I	0.0	0.0	0.0	0.0	0.0	0.0	0.0	0.8846153846153846	0.0	0.0769230769230769	0.0	0.0	0.0	0.0	0.0	0.0	0.0	0.0384615384615384	0.0	0.0
Q9UBR5	61	L	0.0	0.0	0.0	0.0	0.0	0.0	0.0	0.0	0.0	1.0	0.0	0.0	0.0	0.0	0.0	0.0	0.0	0.0	0.0	0.0
Q9UBR5	62	Y	0.0	0.0	0.0	0.0	0.0	0.0	0.0	0.0	0.0	0.0	0.0	0.0	0.0	0.0	0.0	0.0	0.0	0.0	0.0	1.0
Q9UBR5	65	R	0.0	0.0	0.0	0.0	0.0	0.0769230769230769	0.0	0.0	0.0	0.0	0.0	0.0	0.0	0.0	0.8846153846153846	0.0384615384615384	0.0	0.0	0.0	0.0
Q9UBR5	66	L	0.0	0.0	0.0	0.0	0.0	0.0	0.0	0.0	0.0	1.0	0.0	0.0	0.0	0.0	0.0	0.0	0.0	0.0	0.0	0.0
Q9UBR5	67	D	0.0	0.0	1.0	0.0	0.0	0.0	0.0	0.0	0.0	0.0	0.0	0.0	0.0	0.0	0.0	0.0	0.0	0.0	0.0	0.0
Q9UBR5	68	R	0.0	0.0	0.0	0.0	0.0	0.0	0.0	0.0	0.1923076923076923	0.0	0.0	0.0	0.0	0.0384615384615384	0.7692307692307693	0.0	0.0	0.0	0.0	0.0
Q9UBR5	70	M	0.0	0.0	0.0	0.0	0.0	0.0	0.0	0.1923076923076923	0.0	0.0384615384615384	0.7692307692307693	0.0	0.0	0.0	0.0	0.0	0.0	0.0	0.0	0.0
Q9UBR5	73	L	0.0	0.0	0.0	0.0	0.1153846153846153	0.0	0.0	0.0769230769230769	0.0	0.8076923076923077	0.0	0.0	0.0	0.0	0.0	0.0	0.0	0.0	0.0	0.0
Q9UBR5	74	F	0.0	0.0	0.0	0.0	0.9615384615384616	0.0	0.0	0.0	0.0	0.0384615384615384	0.0	0.0	0.0	0.0	0.0	0.0	0.0	0.0	0.0	0.0
Q9UBR5	75	W	0.0	0.0	0.0	0.0	0.0	0.0	0.0	0.0	0.0	0.0	0.0	0.0	0.0	0.0	0.0	0.0	0.0	0.0	1.0	0.0
Q9UBR5	76	P	0.0	0.0	0.0	0.0	0.0	0.0	0.0	0.0	0.0	0.0	0.0	0.0	1.0	0.0	0.0	0.0	0.0	0.0	0.0	0.0
Q9UBR5	77	L	0.0	0.0	0.0	0.0	0.0	0.0	0.0	0.0	0.0	1.0	0.0	0.0	0.0	0.0	0.0	0.0	0.0	0.0	0.0	0.0
Q9UBR5	78	L	0.0	0.0	0.0	0.0	0.0	0.0	0.0	0.0	0.0	1.0	0.0	0.0	0.0	0.0	0.0	0.0	0.0	0.0	0.0	0.0
Q9UBR5	79	D	0.0	0.0	0.967741935483871	0.0	0.0	0.0	0.0	0.0	0.0	0.0	0.0	0.0	0.0	0.0	0.0	0.0	0.0	0.032258064516129	0.0	0.0
Q9UBR5	80	I	0.0	0.0	0.0	0.0	0.0	0.0	0.0	0.8387096774193549	0.0	0.032258064516129	0.0	0.0	0.0	0.0	0.0	0.032258064516129	0.0	0.0967741935483871	0.0	0.0
Q9UBR5	81	I	0.0	0.0	0.032258064516129	0.0	0.032258064516129	0.0	0.0	0.8709677419354839	0.0	0.032258064516129	0.0	0.0	0.0	0.0	0.0	0.0	0.032258064516129	0.0	0.0	0.0
Q9UBR5	82	N	0.0	0.0	0.0	0.032258064516129	0.0	0.0	0.0	0.0	0.0	0.0	0.0	0.967741935483871	0.0	0.0	0.0	0.0	0.0	0.0	0.0	0.0
Q9UBR5	83	S	0.0	0.0	0.0	0.0	0.0	0.0	0.0	0.0	0.0	0.032258064516129	0.0	0.0	0.0	0.0	0.0	0.967741935483871	0.0	0.0	0.0	0.0
Q9UBR5	85	V	0.0	0.0	0.0	0.0	0.0	0.0	0.0	0.1290322580645161	0.0	0.0	0.0	0.0	0.032258064516129	0.0	0.0	0.0	0.0	0.8387096774193549	0.0	0.0
Q9UBR5	86	T	0.2333333333333333	0.0	0.0	0.0	0.0	0.0	0.0	0.0	0.0	0.0	0.0	0.0	0.0	0.0	0.0	0.0	0.7666666666666667	0.0	0.0	0.0
Q9UBR5	89	F	0.0	0.0333333333333333	0.0	0.0	0.9666666666666668	0.0	0.0	0.0	0.0	0.0	0.0	0.0	0.0	0.0	0.0	0.0	0.0	0.0	0.0	0.0
Q9UBR5	90	M	0.0	0.0	0.0	0.0	0.0	0.0	0.0	0.0333333333333333	0.0	0.1	0.8666666666666667	0.0	0.0	0.0	0.0	0.0	0.0	0.0	0.0	0.0
Q9UBR5	92	I	0.0	0.0	0.0	0.0	0.0	0.0	0.0	0.7	0.0	0.0	0.0	0.0	0.0	0.0	0.0	0.0	0.1	0.2	0.0	0.0
Q9UBR5	94	S	0.0333333333333333	0.0	0.0	0.0	0.0	0.0	0.0	0.0	0.0	0.0	0.0	0.0	0.0	0.0	0.0	0.9666666666666668	0.0	0.0	0.0	0.0
Q9UBR5	95	V	0.0	0.0	0.0	0.0	0.0	0.0	0.0	0.1	0.0	0.0333333333333333	0.0	0.0	0.0	0.0	0.0	0.0	0.0	0.8666666666666667	0.0	0.0
Q9UBR5	96	L	0.0	0.0	0.0	0.0	0.0333333333333333	0.0	0.0	0.0	0.0	0.9333333333333332	0.0	0.0	0.0	0.0	0.0	0.0333333333333333	0.0	0.0	0.0	0.0
Q9UBR5	97	A	0.9666666666666668	0.0	0.0	0.0	0.0	0.0	0.0	0.0	0.0	0.0	0.0	0.0	0.0	0.0	0.0	0.0333333333333333	0.0	0.0	0.0	0.0
Q9UBR5	98	L	0.0	0.0	0.0	0.0	0.0	0.0	0.0	0.0	0.0	0.9666666666666668	0.0333333333333333	0.0	0.0	0.0	0.0	0.0	0.0	0.0	0.0	0.0
Q9UBR5	99	I	0.0	0.0	0.0	0.0	0.0	0.0	0.0	0.7666666666666667	0.0	0.1333333333333333	0.0666666666666666	0.0	0.0	0.0333333333333333	0.0	0.0	0.0	0.0	0.0	0.0
Q9UBR5	100	P	0.0	0.0	0.0	0.0333333333333333	0.0	0.0	0.0	0.0	0.0333333333333333	0.0	0.0	0.0	0.9333333333333332	0.0	0.0	0.0	0.0	0.0	0.0	0.0
Q9UBR5	101	E	0.0	0.0	0.0	0.8333333333333334	0.0	0.0	0.0	0.0	0.1	0.0	0.0	0.0	0.0	0.0666666666666666	0.0	0.0	0.0	0.0	0.0	0.0
Q9UBR5	102	T	0.0	0.0	0.0	0.0	0.0	0.0	0.0	0.0	0.0333333333333333	0.0	0.0	0.0333333333333333	0.0333333333333333	0.0	0.0	0.1	0.8	0.0	0.0	0.0
Q9UBR5	103	T	0.0	0.0	0.0	0.0	0.0	0.0	0.0333333333333333	0.0	0.0	0.0	0.0	0.0	0.0	0.0	0.0	0.2	0.7666666666666667	0.0	0.0	0.0
Q9UBR5	104	T	0.0	0.0	0.0	0.0	0.0333333333333333	0.0	0.0	0.0333333333333333	0.0333333333333333	0.0333333333333333	0.0	0.0	0.0666666666666666	0.0	0.0333333333333333	0.0333333333333333	0.7333333333333333	0.0	0.0	0.0
Q9UBR5	109	G	0.0	0.0	0.0	0.0	0.0	1.0	0.0	0.0	0.0	0.0	0.0	0.0	0.0	0.0	0.0	0.0	0.0	0.0	0.0	0.0
Q9UBR5	110	G	0.0	0.0	0.0	0.0	0.0	0.9666666666666668	0.0	0.0	0.0	0.0	0.0	0.0	0.0	0.0	0.0	0.0333333333333333	0.0	0.0	0.0	0.0
Q9UBR5	111	V	0.1	0.0	0.0333333333333333	0.0	0.0	0.0	0.0	0.0	0.0	0.0333333333333333	0.0333333333333333	0.0	0.0	0.0	0.0	0.0	0.0	0.8	0.0	0.0
Q9UBR5	112	F	0.0	0.0666666666666666	0.0	0.0	0.8333333333333334	0.0	0.0	0.0	0.0	0.0333333333333333	0.0	0.0	0.0	0.0	0.0	0.0333333333333333	0.0	0.0333333333333333	0.0	0.0
Q9UBR5	113	A	0.1	0.0	0.0	0.0	0.0	0.8333333333333334	0.0	0.0	0.0	0.0333333333333333	0.0	0.0	0.0	0.0	0.0	0.0	0.0333333333333333	0.0	0.0	0.0
Q9UBR5	114	L	0.0	0.0	0.0	0.0	0.1	0.0	0.0	0.0	0.0	0.7666666666666667	0.0	0.0333333333333333	0.0	0.0	0.0	0.0333333333333333	0.0333333333333333	0.0333333333333333	0.0	0.0
Q9UBR5	118	V	0.0	0.0	0.0	0.0	0.0	0.0	0.0	0.0344827586206896	0.0	0.0689655172413793	0.0	0.0	0.0	0.0	0.0	0.0	0.1034482758620689	0.7931034482758621	0.0	0.0
Q9UBR5	119	C	0.0333333333333333	0.8	0.0	0.0	0.1333333333333333	0.0	0.0	0.0	0.0	0.0	0.0	0.0	0.0	0.0	0.0	0.0333333333333333	0.0	0.0	0.0	0.0
Q9UBR5	122	A	0.9	0.0	0.0333333333333333	0.0	0.0	0.0	0.0	0.0	0.0	0.0	0.0	0.0	0.0	0.0333333333333333	0.0	0.0	0.0	0.0333333333333333	0.0	0.0
Q9UBR5	123	D	0.0344827586206896	0.0	0.896551724137931	0.0	0.0	0.0	0.0	0.0	0.0	0.0	0.0344827586206896	0.0	0.0	0.0	0.0	0.0	0.0	0.0344827586206896	0.0	0.0
Q9UBR5	126	L	0.0	0.0	0.0	0.0	0.0	0.0	0.0	0.0	0.0344827586206896	0.896551724137931	0.0	0.0	0.0	0.0	0.0	0.0344827586206896	0.0	0.0344827586206896	0.0	0.0
Q9UBR5	128	Y	0.0	0.1333333333333333	0.0	0.0333333333333333	0.0	0.0	0.0	0.0	0.0	0.0	0.0	0.0	0.0	0.0	0.0333333333333333	0.0	0.0	0.0	0.0	0.8
Q9UBR5	129	R	0.0	0.0	0.0	0.0	0.0	0.0	0.0	0.0	0.0	0.0	0.0	0.0	0.0	0.0666666666666666	0.9	0.0	0.0333333333333333	0.0	0.0	0.0
Q9UBR5	130	K	0.0	0.0	0.0	0.0	0.0	0.0	0.0333333333333333	0.0333333333333333	0.9333333333333332	0.0	0.0	0.0	0.0	0.0	0.0	0.0	0.0	0.0	0.0	0.0
Q9UBR5	131	L	0.0	0.0	0.0	0.0	0.0333333333333333	0.0	0.0	0.0	0.0	0.9666666666666668	0.0	0.0	0.0	0.0	0.0	0.0	0.0	0.0	0.0	0.0
Q9UBR5	132	L	0.0333333333333333	0.0	0.0	0.0	0.0333333333333333	0.0	0.0	0.0333333333333333	0.0	0.8	0.0333333333333333	0.0	0.0	0.0	0.0666666666666666	0.0	0.0	0.0	0.0	0.0
Q9UBR5	133	F	0.0	0.0	0.0	0.0	0.8333333333333334	0.0	0.0	0.0	0.0	0.1	0.0	0.0	0.0	0.0	0.0	0.0	0.0	0.0	0.0	0.0666666666666666
Q9UBR5	134	N	0.0	0.0	0.0	0.0333333333333333	0.0	0.0	0.0333333333333333	0.0	0.0	0.0	0.0	0.8	0.0333333333333333	0.0	0.0666666666666666	0.0	0.0	0.0333333333333333	0.0	0.0
Q9UBR5	135	P	0.0	0.0	0.0	0.0333333333333333	0.0	0.0333333333333333	0.0	0.0333333333333333	0.0	0.0	0.0	0.0	0.9	0.0	0.0	0.0	0.0	0.0	0.0	0.0
Q9UBR5	136	S	0.0	0.0	0.0	0.0	0.0	0.1333333333333333	0.0333333333333333	0.0	0.0	0.0	0.0	0.0	0.0333333333333333	0.0	0.0333333333333333	0.7333333333333333	0.0333333333333333	0.0	0.0	0.0
Q9UBR5	137	G	0.0	0.0	0.0	0.0	0.0	0.9	0.0	0.0	0.0	0.0	0.0	0.0	0.0	0.0333333333333333	0.0666666666666666	0.0	0.0	0.0	0.0	0.0
Q9UBR5	138	P	0.0	0.0	0.0	0.0	0.0	0.0	0.0	0.0	0.0	0.0	0.0	0.0	1.0	0.0	0.0	0.0	0.0	0.0	0.0	0.0
Q9UBR5	139	Y	0.0	0.0	0.037037037037037	0.0	0.0	0.0	0.0	0.0	0.0	0.0	0.0	0.0	0.0	0.0	0.0	0.0	0.0	0.0	0.0	0.9629629629629628
Q9UBR5	140	Q	0.037037037037037	0.0	0.0	0.0	0.0	0.0	0.0	0.0	0.0	0.074074074074074	0.0	0.0	0.0	0.8148148148148148	0.074074074074074	0.0	0.0	0.0	0.0	0.0
Q9UBR5	141	K	0.0	0.0	0.0	0.0	0.0	0.0	0.0	0.0	0.8846153846153846	0.0	0.0	0.0384615384615384	0.0384615384615384	0.0384615384615384	0.0	0.0	0.0	0.0	0.0	0.0
Q9UBS8	0	M	0.0	0.0	0.0	0.0	0.0	0.0	0.0	0.0	0.05	0.0	0.85	0.05	0.0	0.0	0.0	0.0	0.0	0.05	0.0	0.0
Q9UBS8	4	D	0.0263157894736842	0.0	0.8947368421052632	0.0	0.0	0.0	0.0	0.0	0.0	0.0	0.0	0.0789473684210526	0.0	0.0	0.0	0.0	0.0	0.0	0.0	0.0
Q9UBS8	6	E	0.0256410256410256	0.0	0.0256410256410256	0.9230769230769232	0.0	0.0	0.0	0.0	0.0	0.0	0.0	0.0256410256410256	0.0	0.0	0.0	0.0	0.0	0.0	0.0	0.0
Q9UBS8	7	A	0.717948717948718	0.0	0.0	0.1025641025641025	0.0	0.0	0.0256410256410256	0.0	0.0	0.0	0.0	0.0	0.0256410256410256	0.0512820512820512	0.0	0.0769230769230769	0.0	0.0	0.0	0.0
Q9UBS8	8	Q	0.0	0.0	0.0	0.0	0.0	0.0	0.0	0.0	0.0256410256410256	0.0	0.0	0.0	0.0256410256410256	0.9487179487179488	0.0	0.0	0.0	0.0	0.0	0.0
Q9UBS8	9	E	0.0	0.0	0.0512820512820512	0.8461538461538461	0.0	0.0	0.0	0.0	0.0256410256410256	0.0	0.0	0.0	0.0256410256410256	0.0	0.0	0.0512820512820512	0.0	0.0	0.0	0.0
Q9UBS8	10	D	0.0	0.0	0.8717948717948718	0.0	0.0	0.0256410256410256	0.0	0.0	0.0	0.0	0.0	0.1025641025641025	0.0	0.0	0.0	0.0	0.0	0.0	0.0	0.0
Q9UBS8	11	E	0.0256410256410256	0.0	0.0	0.9487179487179488	0.0	0.0	0.0	0.0	0.0	0.0256410256410256	0.0	0.0	0.0	0.0	0.0	0.0	0.0	0.0	0.0	0.0
Q9UBS8	12	L	0.0	0.0	0.0	0.0	0.0	0.0	0.0	0.0	0.0	1.0	0.0	0.0	0.0	0.0	0.0	0.0	0.0	0.0	0.0	0.0
Q9UBS8	13	L	0.0	0.0	0.0	0.0	0.0	0.0	0.0	0.0	0.0	0.9743589743589745	0.0256410256410256	0.0	0.0	0.0	0.0	0.0	0.0	0.0	0.0	0.0
Q9UBS8	14	A	0.9487179487179488	0.0	0.0	0.0	0.0	0.0256410256410256	0.0	0.0	0.0	0.0	0.0	0.0256410256410256	0.0	0.0	0.0	0.0	0.0	0.0	0.0	0.0
Q9UBS8	15	L	0.0	0.0	0.0	0.0	0.0	0.0	0.0	0.0	0.0	0.9743589743589745	0.0	0.0	0.0	0.0	0.0	0.0	0.0	0.0256410256410256	0.0	0.0
Q9UBS8	16	A	0.8205128205128205	0.0	0.0	0.0	0.0	0.0	0.0	0.0	0.0	0.0	0.0	0.0	0.0256410256410256	0.0	0.0	0.0769230769230769	0.0769230769230769	0.0	0.0	0.0
Q9UBS8	17	S	0.0	0.0	0.0	0.0	0.0	0.0	0.0	0.0	0.0	0.0	0.0	0.0	0.0	0.0	0.0	1.0	0.0	0.0	0.0	0.0
Q9UBS8	18	I	0.0	0.0	0.0	0.0	0.0	0.0	0.0	0.9743589743589745	0.0	0.0	0.0	0.0	0.0	0.0	0.0	0.0256410256410256	0.0	0.0	0.0	0.0
Q9UBS8	19	Y	0.0	0.0256410256410256	0.0	0.0	0.0	0.0	0.0	0.0	0.0	0.0	0.0	0.0	0.0	0.0	0.0	0.0	0.0	0.0	0.0	0.9743589743589745
Q9UBS8	20	D	0.0	0.0	0.717948717948718	0.0	0.0	0.0256410256410256	0.0256410256410256	0.0	0.0	0.0	0.0	0.0256410256410256	0.0512820512820512	0.0	0.0	0.1282051282051282	0.0256410256410256	0.0	0.0	0.0
Q9UBS8	21	G	0.0	0.0	0.0789473684210526	0.8157894736842105	0.0	0.0789473684210526	0.0	0.0	0.0	0.0	0.0	0.0	0.0	0.0	0.0	0.0263157894736842	0.0	0.0	0.0	0.0
Q9UBS8	23	E	0.0	0.0	0.0263157894736842	0.7894736842105263	0.0	0.0263157894736842	0.0	0.0789473684210526	0.0	0.0	0.0	0.0	0.0	0.0	0.0	0.0	0.0	0.0789473684210526	0.0	0.0
Q9UBS8	24	F	0.0	0.0	0.0	0.0	0.9736842105263158	0.0	0.0	0.0263157894736842	0.0	0.0	0.0	0.0	0.0	0.0	0.0	0.0	0.0	0.0	0.0	0.0
Q9UBS8	26	K	0.027027027027027	0.0	0.0	0.0	0.0	0.027027027027027	0.0	0.0	0.081081081081081	0.0	0.0	0.0	0.0	0.1081081081081081	0.7297297297297297	0.0	0.027027027027027	0.0	0.0	0.0
Q9UBS8	32	G	0.0	0.0	0.0	0.0769230769230769	0.0	0.8717948717948718	0.0	0.0	0.0512820512820512	0.0	0.0	0.0	0.0	0.0	0.0	0.0	0.0	0.0	0.0	0.0
Q9UBS8	33	G	0.0	0.0	0.0	0.0	0.0	0.9743589743589745	0.0	0.0	0.0	0.0	0.0	0.0	0.0	0.0	0.0	0.0256410256410256	0.0	0.0	0.0	0.0
Q9UBS8	34	E	0.0	0.0	0.0	0.8461538461538461	0.0	0.0	0.0	0.0	0.0	0.0	0.0	0.0	0.0	0.1282051282051282	0.0	0.0256410256410256	0.0	0.0	0.0	0.0
Q9UBS8	39	L	0.0	0.0	0.0	0.0	0.0	0.0	0.0	0.024390243902439	0.0	0.8292682926829268	0.0	0.0	0.0	0.024390243902439	0.0	0.024390243902439	0.0	0.0975609756097561	0.0	0.0
Q9UBS8	41	L	0.0	0.0	0.0	0.0	0.0	0.0	0.0	0.0	0.0	0.951219512195122	0.0	0.0	0.0	0.0	0.0	0.0	0.0	0.048780487804878	0.0	0.0
Q9UBS8	42	P	0.0	0.0	0.0	0.0	0.0	0.0	0.024390243902439	0.0	0.0	0.024390243902439	0.0	0.0	0.951219512195122	0.0	0.0	0.0	0.0	0.0	0.0	0.0
Q9UBS8	45	F	0.0	0.0	0.0238095238095238	0.0	0.9523809523809524	0.0	0.0	0.0	0.0	0.0	0.0	0.0	0.0	0.0	0.0	0.0	0.0	0.0	0.0	0.0238095238095238
Q9UBS8	63	E	0.0	0.0	0.0	0.8292682926829268	0.0	0.024390243902439	0.024390243902439	0.024390243902439	0.024390243902439	0.073170731707317	0.0	0.0	0.0	0.0	0.0	0.0	0.0	0.0	0.0	0.0
Q9UBS8	66	I	0.024390243902439	0.0	0.0	0.0	0.0	0.0	0.0	0.1951219512195122	0.0	0.024390243902439	0.0	0.024390243902439	0.0	0.0	0.0	0.0	0.0	0.7317073170731707	0.0	0.0
Q9UBS8	68	F	0.0	0.0	0.0	0.0	0.8536585365853658	0.0	0.024390243902439	0.0	0.0	0.0	0.0	0.0	0.0	0.0	0.0	0.0	0.0	0.0	0.0	0.1219512195121951
Q9UBS8	69	L	0.0	0.0	0.0	0.0	0.0	0.0	0.0	0.0	0.0	1.0	0.0	0.0	0.0	0.0	0.0	0.0	0.0	0.0	0.0	0.0
Q9UBS8	70	P	0.0	0.0	0.0	0.0	0.0	0.0	0.0	0.0	0.0	0.0	0.0	0.0	1.0	0.0	0.0	0.0	0.0	0.0	0.0	0.0
Q9UBS8	71	P	0.0	0.0	0.0	0.0	0.0	0.0	0.0	0.0	0.0	0.024390243902439	0.0	0.0	0.926829268292683	0.0	0.0	0.024390243902439	0.024390243902439	0.0	0.0	0.0
Q9UBS8	74	L	0.0	0.0	0.0	0.0	0.0	0.0	0.0	0.0	0.0	0.975609756097561	0.024390243902439	0.0	0.0	0.0	0.0	0.0	0.0	0.0	0.0	0.0
Q9UBS8	75	N	0.0	0.0	0.073170731707317	0.0	0.0	0.0	0.024390243902439	0.0	0.0	0.0	0.0	0.7560975609756098	0.0	0.0	0.0	0.1463414634146341	0.0	0.0	0.0	0.0
Q9UBS8	76	F	0.0	0.0	0.0	0.0	1.0	0.0	0.0	0.0	0.0	0.0	0.0	0.0	0.0	0.0	0.0	0.0	0.0	0.0	0.0	0.0
Q9UBS8	77	E	0.0	0.0	0.024390243902439	0.8292682926829268	0.0	0.0	0.0	0.0	0.0	0.0	0.0	0.0	0.0	0.048780487804878	0.0975609756097561	0.0	0.0	0.0	0.0	0.0
Q9UBS8	78	L	0.0	0.0	0.0	0.0	0.1951219512195122	0.0	0.0	0.0	0.0	0.7804878048780488	0.0	0.0	0.0	0.0	0.0	0.0	0.0	0.0	0.0	0.024390243902439
Q9UBS8	79	P	0.0	0.0	0.0	0.0	0.0	0.0	0.0	0.0	0.0	0.024390243902439	0.0	0.0	0.951219512195122	0.0	0.0	0.0	0.0	0.024390243902439	0.0	0.0
Q9UBS8	81	D	0.0	0.0	0.7560975609756098	0.0	0.0	0.2195121951219512	0.0	0.0	0.0	0.0	0.0	0.024390243902439	0.0	0.0	0.0	0.0	0.0	0.0	0.0	0.0
Q9UBS8	82	Y	0.0	0.0	0.0	0.0	0.0	0.0	0.0	0.0	0.0	0.0	0.0	0.0	0.0	0.0	0.0	0.0	0.0	0.0	0.0	1.0
Q9UBS8	83	P	0.0	0.0	0.0	0.0	0.0	0.0	0.0	0.0	0.0	0.0	0.0	0.0	0.9761904761904762	0.0	0.0	0.0238095238095238	0.0	0.0	0.0	0.0
Q9UBS8	84	S	0.0	0.0	0.0	0.0	0.0	0.0	0.0	0.0	0.0	0.0238095238095238	0.0	0.0	0.0	0.0	0.0	0.9761904761904762	0.0	0.0	0.0	0.0
Q9UBS8	86	S	0.0	0.0	0.0952380952380952	0.0	0.0	0.0	0.0	0.0	0.0952380952380952	0.0238095238095238	0.0	0.0238095238095238	0.0	0.0	0.0238095238095238	0.7142857142857143	0.0238095238095238	0.0	0.0	0.0
Q9UBS8	88	P	0.0	0.0	0.0	0.0	0.0	0.0	0.0	0.0	0.0	0.0	0.0	0.0	1.0	0.0	0.0	0.0	0.0	0.0	0.0	0.0
Q9UBS8	90	F	0.0	0.0	0.0	0.0	0.8372093023255814	0.0	0.0	0.0232558139534883	0.0	0.0232558139534883	0.0	0.0	0.0	0.0	0.0	0.0	0.0	0.0	0.0	0.1162790697674418
Q9UBS8	91	T	0.0232558139534883	0.0	0.0	0.0	0.0	0.0	0.0	0.0465116279069767	0.1162790697674418	0.0	0.0	0.0	0.0	0.0	0.0232558139534883	0.0232558139534883	0.7674418604651163	0.0	0.0	0.0
Q9UBS8	92	L	0.0	0.0	0.0232558139534883	0.0	0.0	0.0	0.0	0.0465116279069767	0.0	0.9069767441860463	0.0	0.0	0.0	0.0	0.0	0.0	0.0232558139534883	0.0	0.0	0.0
Q9UBS8	93	S	0.0232558139534883	0.0	0.0	0.0	0.0	0.0	0.0	0.0	0.0232558139534883	0.0	0.0	0.0	0.0	0.0	0.0	0.9534883720930232	0.0	0.0	0.0	0.0
Q9UBS8	95	K	0.0	0.0	0.0	0.0	0.0	0.0	0.0	0.0930232558139534	0.8604651162790697	0.0	0.0	0.0	0.0	0.0	0.0232558139534883	0.0	0.0	0.0232558139534883	0.0	0.0
Q9UBS8	96	W	0.0	0.0	0.0	0.0	0.0	0.0	0.0	0.0	0.0	0.0	0.0	0.0	0.0	0.0232558139534883	0.0232558139534883	0.0	0.0	0.0	0.9534883720930232	0.0
Q9UBS8	97	L	0.0232558139534883	0.0	0.0	0.0	0.0	0.0	0.0	0.0	0.0	0.8372093023255814	0.1162790697674418	0.0	0.0232558139534883	0.0	0.0	0.0	0.0	0.0	0.0	0.0
Q9UBS8	98	S	0.0	0.0	0.0	0.0	0.0	0.0	0.0	0.0	0.0232558139534883	0.0232558139534883	0.0	0.0	0.0	0.0	0.0	0.7209302325581395	0.2325581395348837	0.0	0.0	0.0
Q9UBS8	101	Q	0.0	0.0	0.0	0.0	0.0	0.0	0.0	0.0	0.0	0.0222222222222222	0.0222222222222222	0.0	0.0	0.9111111111111112	0.0222222222222222	0.0222222222222222	0.0	0.0	0.0	0.0
Q9UBS8	102	L	0.0	0.0	0.0	0.0227272727272727	0.0	0.0	0.0	0.0909090909090909	0.0	0.7727272727272727	0.1136363636363636	0.0	0.0	0.0	0.0	0.0	0.0	0.0	0.0	0.0
Q9UBS8	105	L	0.0	0.0	0.0	0.0	0.0	0.0	0.0	0.0	0.0	0.9318181818181818	0.0227272727272727	0.0	0.0	0.0	0.0227272727272727	0.0	0.0	0.0227272727272727	0.0	0.0
Q9UBS8	106	C	0.0	1.0	0.0	0.0	0.0	0.0	0.0	0.0	0.0	0.0	0.0	0.0	0.0	0.0	0.0	0.0	0.0	0.0	0.0	0.0
Q9UBS8	109	L	0.0	0.0	0.0	0.0	0.0	0.0	0.0	0.0	0.0	0.9767441860465116	0.0232558139534883	0.0	0.0	0.0	0.0	0.0	0.0	0.0	0.0	0.0
Q9UBS8	110	D	0.0	0.0	0.9767441860465116	0.0232558139534883	0.0	0.0	0.0	0.0	0.0	0.0	0.0	0.0	0.0	0.0	0.0	0.0	0.0	0.0	0.0	0.0
Q9UBS8	112	L	0.0	0.0	0.0	0.0	0.0	0.0	0.0	0.0232558139534883	0.0	0.8604651162790697	0.0930232558139534	0.0	0.0	0.0	0.0	0.0	0.0	0.0232558139534883	0.0	0.0
Q9UBS8	113	W	0.0	0.0232558139534883	0.0	0.0	0.0	0.0	0.0	0.0	0.0	0.0	0.0	0.0	0.0	0.0	0.0	0.0	0.0	0.0	0.9534883720930232	0.0232558139534883
Q9UBS8	115	E	0.0	0.0	0.0	0.9636363636363636	0.0	0.0	0.0	0.0	0.0363636363636363	0.0	0.0	0.0	0.0	0.0	0.0	0.0	0.0	0.0	0.0	0.0
Q9UBS8	118	G	0.0	0.0	0.0	0.0	0.0	0.9454545454545454	0.0	0.0	0.0	0.0	0.0	0.0181818181818181	0.0	0.0	0.0363636363636363	0.0	0.0	0.0	0.0	0.0
Q9UBS8	120	V	0.0	0.0	0.0	0.109090909090909	0.0	0.0	0.0	0.0	0.0	0.0	0.0	0.0	0.0	0.0	0.0	0.0	0.0	0.8909090909090909	0.0	0.0
Q9UBS8	121	V	0.0	0.0	0.0	0.0	0.0	0.0	0.0	0.2545454545454545	0.0	0.0	0.0	0.0	0.0	0.0	0.0	0.0	0.0	0.7454545454545455	0.0	0.0
Q9UBS8	122	L	0.0	0.0	0.0	0.0	0.0	0.0	0.0	0.0	0.0	0.9636363636363636	0.0181818181818181	0.0	0.0181818181818181	0.0	0.0	0.0	0.0	0.0	0.0	0.0
Q9UBS8	123	F	0.0	0.0	0.0	0.0	0.9636363636363636	0.0	0.0	0.0	0.0	0.0	0.0	0.0	0.0	0.0	0.0	0.0	0.0	0.0	0.0	0.0363636363636363
Q9UBS8	125	W	0.0	0.0181818181818181	0.0	0.0	0.0	0.0	0.0	0.0	0.0	0.0	0.0	0.0	0.0	0.0	0.0	0.0	0.0	0.0	0.9818181818181818	0.0
Q9UBS8	127	Q	0.0	0.0	0.0	0.0	0.0	0.0	0.0	0.0	0.0	0.0	0.0	0.0	0.0	0.9642857142857144	0.0	0.0357142857142857	0.0	0.0	0.0	0.0
Q9UBS8	128	F	0.0	0.0	0.0	0.0	0.9821428571428572	0.0	0.0	0.0	0.0	0.0	0.0	0.0	0.0	0.0	0.0	0.0	0.0	0.0	0.0	0.0178571428571428
Q9UBS8	129	L	0.0	0.0	0.0	0.0	0.0178571428571428	0.0	0.0	0.0	0.0	0.9821428571428572	0.0	0.0	0.0	0.0	0.0	0.0	0.0	0.0	0.0	0.0
Q9UBS8	130	K	0.0	0.0	0.0	0.0	0.0	0.0	0.0	0.0	0.9107142857142856	0.0714285714285714	0.0	0.0	0.0	0.0178571428571428	0.0	0.0	0.0	0.0	0.0	0.0
Q9UBS8	131	E	0.0	0.0	0.0892857142857142	0.9107142857142856	0.0	0.0	0.0	0.0	0.0	0.0	0.0	0.0	0.0	0.0	0.0	0.0	0.0	0.0	0.0	0.0
Q9UBS8	132	E	0.0	0.0	0.0535714285714285	0.75	0.0	0.1428571428571428	0.0	0.0	0.0178571428571428	0.0	0.0	0.0	0.0	0.0357142857142857	0.0	0.0	0.0	0.0	0.0	0.0
Q9UBS8	133	T	0.125	0.0	0.0	0.0	0.0	0.0	0.0	0.0178571428571428	0.0	0.0178571428571428	0.0	0.0	0.0178571428571428	0.0	0.0	0.0178571428571428	0.7857142857142857	0.0178571428571428	0.0	0.0
Q9UBS8	134	L	0.0	0.0	0.0	0.0	0.0714285714285714	0.0	0.0	0.0	0.0	0.8928571428571429	0.0357142857142857	0.0	0.0	0.0	0.0	0.0	0.0	0.0	0.0	0.0
Q9UBS8	137	L	0.0	0.0	0.0	0.0	0.0	0.0	0.0	0.0	0.0	1.0	0.0	0.0	0.0	0.0	0.0	0.0	0.0	0.0	0.0	0.0
Q9UBS8	139	I	0.0	0.0	0.0	0.0	0.0	0.0	0.0	0.8571428571428571	0.0	0.0535714285714285	0.0	0.0	0.0	0.0	0.0	0.0	0.0	0.0892857142857142	0.0	0.0
Q9UBS8	141	S	0.0	0.0	0.0178571428571428	0.0	0.0178571428571428	0.0	0.0	0.0	0.0	0.0	0.0	0.0	0.0178571428571428	0.0	0.0	0.9464285714285714	0.0	0.0	0.0	0.0
Q9UBS8	142	P	0.0	0.0	0.0	0.0	0.0	0.0	0.0	0.0	0.0	0.0	0.0	0.0	0.9821428571428572	0.0	0.0	0.0	0.0	0.0178571428571428	0.0	0.0
Q9UBS8	144	E	0.0	0.0	0.0714285714285714	0.8392857142857143	0.0	0.0178571428571428	0.0	0.0	0.0	0.0178571428571428	0.0	0.0	0.0357142857142857	0.0	0.0	0.0	0.0178571428571428	0.0	0.0	0.0
Q9UBS8	183	D	0.0	0.0	0.925925925925926	0.0185185185185185	0.0	0.0185185185185185	0.0	0.0	0.0	0.0	0.0	0.037037037037037	0.0	0.0	0.0	0.0	0.0	0.0	0.0	0.0
Q9UBS8	185	R	0.0	0.0	0.0	0.0	0.0	0.0	0.0	0.0	0.0	0.0	0.0	0.0	0.0	0.0	0.9454545454545454	0.0545454545454545	0.0	0.0	0.0	0.0
Q9UBS8	186	A	0.925925925925926	0.0185185185185185	0.0	0.0	0.0	0.0	0.0	0.0	0.0	0.0	0.0	0.0	0.0	0.0	0.0	0.0	0.0185185185185185	0.037037037037037	0.0	0.0
Q9UBS8	188	Q	0.0	0.0	0.0	0.0363636363636363	0.0	0.0	0.0	0.0	0.0	0.109090909090909	0.0	0.0	0.0181818181818181	0.7636363636363637	0.0	0.0	0.0	0.0727272727272727	0.0	0.0
Q9UBS8	190	V	0.0909090909090909	0.0181818181818181	0.0	0.0	0.0	0.0	0.0	0.0181818181818181	0.0	0.0363636363636363	0.1272727272727272	0.0	0.0	0.0	0.0	0.0	0.0	0.7090909090909091	0.0	0.0
Q9UBS8	192	S	0.0181818181818181	0.0	0.0	0.0	0.0	0.0	0.0	0.0	0.0	0.0	0.0	0.0	0.2727272727272727	0.0	0.0	0.7090909090909091	0.0	0.0	0.0	0.0
Q9UBS8	196	L	0.0	0.0	0.0	0.0	0.0	0.0	0.0	0.1428571428571428	0.0	0.75	0.0178571428571428	0.0	0.0535714285714285	0.0	0.0	0.0	0.0	0.0357142857142857	0.0	0.0
Q9UBS8	201	L	0.0	0.0	0.0	0.0	0.0	0.0	0.0	0.0178571428571428	0.0	0.9285714285714286	0.0178571428571428	0.0	0.0	0.0	0.0	0.0	0.0	0.0357142857142857	0.0	0.0
Q9UBS8	202	D	0.0	0.0	0.8571428571428571	0.1428571428571428	0.0	0.0	0.0	0.0	0.0	0.0	0.0	0.0	0.0	0.0	0.0	0.0	0.0	0.0	0.0	0.0
Q9UBS8	203	F	0.0	0.0	0.0	0.0	0.875	0.0	0.0	0.0	0.0	0.0	0.0	0.0	0.0	0.0	0.0	0.0	0.0	0.0	0.0	0.125
Q9UBS8	207	Q	0.0	0.0	0.0	0.0892857142857142	0.0	0.0	0.0357142857142857	0.0	0.0	0.0	0.0	0.0	0.0	0.8214285714285714	0.0535714285714285	0.0	0.0	0.0	0.0	0.0
Q9UBS8	210	K	0.0178571428571428	0.0	0.0	0.0	0.0	0.0	0.0178571428571428	0.0	0.8392857142857143	0.0	0.0	0.0	0.0	0.0	0.125	0.0	0.0	0.0	0.0	0.0
Q9UBS8	212	F	0.0	0.0	0.0	0.0	1.0	0.0	0.0	0.0	0.0	0.0	0.0	0.0	0.0	0.0	0.0	0.0	0.0	0.0	0.0	0.0
Q9UBS8	215	K	0.0	0.0	0.0	0.0178571428571428	0.0	0.0	0.0	0.0	0.7857142857142857	0.0	0.0	0.0178571428571428	0.0	0.0	0.0178571428571428	0.0714285714285714	0.0892857142857142	0.0	0.0	0.0
Q9UBS8	219	C	0.0	1.0	0.0	0.0	0.0	0.0	0.0	0.0	0.0	0.0	0.0	0.0	0.0	0.0	0.0	0.0	0.0	0.0	0.0	0.0
Q9UBS8	221	I	0.0	0.0	0.0	0.0	0.0	0.0	0.0	0.8928571428571429	0.0	0.0	0.0	0.0	0.0	0.0	0.0	0.0	0.0	0.1071428571428571	0.0	0.0
Q9UBS8	222	C	0.0	1.0	0.0	0.0	0.0	0.0	0.0	0.0	0.0	0.0	0.0	0.0	0.0	0.0	0.0	0.0	0.0	0.0	0.0	0.0
Q9UBS8	223	F	0.0	0.0	0.0	0.0	0.9464285714285714	0.0	0.0	0.0	0.0	0.0357142857142857	0.0	0.0	0.0	0.0	0.0	0.0	0.0	0.0	0.0	0.0178571428571428
Q9UBS8	225	E	0.0	0.0	0.0357142857142857	0.875	0.0	0.0178571428571428	0.0	0.0178571428571428	0.0178571428571428	0.0	0.0	0.0	0.0	0.0	0.0	0.0	0.0	0.0357142857142857	0.0	0.0
Q9UBS8	226	K	0.0	0.0	0.0	0.0	0.0	0.0	0.0	0.0	0.9464285714285714	0.0	0.0	0.0535714285714285	0.0	0.0	0.0	0.0	0.0	0.0	0.0	0.0
Q9UBS8	227	L	0.0	0.0	0.0	0.0	0.0	0.0	0.0	0.0	0.0	0.7678571428571429	0.0178571428571428	0.0	0.0714285714285714	0.0357142857142857	0.0178571428571428	0.0	0.0	0.0892857142857142	0.0	0.0
Q9UBS8	228	G	0.0	0.0	0.0	0.0	0.0	0.9642857142857144	0.0	0.0	0.0	0.0	0.0	0.0	0.0	0.0	0.0	0.0178571428571428	0.0	0.0178571428571428	0.0	0.0
Q9UBS8	229	S	0.0545454545454545	0.0181818181818181	0.0	0.0	0.0	0.0181818181818181	0.0	0.0181818181818181	0.0	0.0	0.0	0.0	0.0	0.0	0.0	0.8545454545454545	0.0363636363636363	0.0	0.0	0.0
Q9UBS8	231	C	0.0	0.9636363636363636	0.0	0.0	0.0181818181818181	0.0	0.0	0.0	0.0	0.0	0.0	0.0	0.0	0.0	0.0	0.0181818181818181	0.0	0.0	0.0	0.0
Q9UBS8	234	F	0.0	0.0	0.0	0.0	0.9818181818181818	0.0	0.0	0.0	0.0	0.0181818181818181	0.0	0.0	0.0	0.0	0.0	0.0	0.0	0.0	0.0	0.0
Q9UBS8	237	C	0.0	0.9818181818181818	0.0	0.0	0.0	0.0181818181818181	0.0	0.0	0.0	0.0	0.0	0.0	0.0	0.0	0.0	0.0	0.0	0.0	0.0	0.0
Q9UBS8	239	H	0.0	0.0	0.0	0.0	0.0	0.0	0.9818181818181818	0.0	0.0	0.0	0.0	0.0	0.0	0.0	0.0	0.0	0.0	0.0	0.0	0.0181818181818181
Q9UBS8	240	V	0.0	0.0	0.0	0.0	0.0	0.0	0.0	0.1272727272727272	0.0	0.0	0.0	0.0	0.0	0.0	0.0	0.0	0.0	0.8727272727272727	0.0	0.0
Q9UBS8	241	Y	0.0	0.0	0.0	0.0	0.0727272727272727	0.0	0.0181818181818181	0.0	0.0	0.0	0.0	0.0	0.0	0.0	0.0	0.0	0.0	0.0	0.0	0.9090909090909092
Q9UBS8	242	C	0.0	1.0	0.0	0.0	0.0	0.0	0.0	0.0	0.0	0.0	0.0	0.0	0.0	0.0	0.0	0.0	0.0	0.0	0.0	0.0
Q9UBS8	245	C	0.0	1.0	0.0	0.0	0.0	0.0	0.0	0.0	0.0	0.0	0.0	0.0	0.0	0.0	0.0	0.0	0.0	0.0	0.0	0.0
Q9UBS8	249	Y	0.0	0.0	0.0	0.0	0.0	0.0	0.0	0.0	0.0	0.0	0.0	0.0	0.0	0.0	0.0	0.0	0.0	0.0	0.0	1.0
Q9UBS8	250	F	0.0	0.0	0.0	0.0	0.8214285714285714	0.0	0.0	0.0	0.0	0.0	0.0	0.0	0.0	0.0	0.0	0.0	0.0	0.0	0.0	0.1785714285714285
Q9UBS8	253	Q	0.0	0.0	0.0	0.0	0.0	0.0	0.0	0.0	0.0178571428571428	0.0178571428571428	0.0	0.0	0.0	0.9642857142857144	0.0	0.0	0.0	0.0	0.0	0.0
Q9UBS8	254	I	0.0	0.0	0.0	0.0	0.0	0.0	0.0	1.0	0.0	0.0	0.0	0.0	0.0	0.0	0.0	0.0	0.0	0.0	0.0	0.0
Q9UBS8	256	D	0.0	0.0	0.9285714285714286	0.0535714285714285	0.0	0.0	0.0	0.0	0.0	0.0	0.0	0.0178571428571428	0.0	0.0	0.0	0.0	0.0	0.0	0.0	0.0
Q9UBS8	257	G	0.0	0.0	0.0	0.0	0.0	1.0	0.0	0.0	0.0	0.0	0.0	0.0	0.0	0.0	0.0	0.0	0.0	0.0	0.0	0.0
Q9UBS8	259	V	0.0	0.0	0.0	0.0	0.0	0.0	0.0	0.0	0.0	0.0	0.0	0.0	0.0	0.0	0.0	0.0	0.0	1.0	0.0	0.0
Q9UBS8	262	L	0.0	0.0	0.0	0.0	0.0	0.0	0.0	0.0	0.0	1.0	0.0	0.0	0.0	0.0	0.0	0.0	0.0	0.0	0.0	0.0
Q9UBS8	263	N	0.0	0.0178571428571428	0.0	0.0	0.0	0.0	0.0178571428571428	0.0	0.0	0.0	0.0	0.8035714285714286	0.0	0.0178571428571428	0.0	0.0714285714285714	0.0535714285714285	0.0	0.0	0.0178571428571428
Q9UBS8	264	C	0.0	0.9821428571428572	0.0	0.0	0.0	0.0	0.0	0.0	0.0	0.0	0.0	0.0	0.0	0.0	0.0	0.0	0.0	0.0	0.0	0.0178571428571428
Q9UBS8	265	P	0.0	0.0	0.0	0.0	0.0	0.0	0.0	0.0	0.0	0.0	0.0	0.0	1.0	0.0	0.0	0.0	0.0	0.0	0.0	0.0
Q9UBS8	266	E	0.0	0.0	0.0	0.9107142857142856	0.0	0.0	0.0178571428571428	0.0	0.0	0.0	0.0	0.0	0.0	0.0	0.0	0.0714285714285714	0.0	0.0	0.0	0.0
Q9UBS8	267	P	0.0357142857142857	0.0	0.0178571428571428	0.0714285714285714	0.0	0.0	0.0	0.0	0.0	0.0357142857142857	0.0	0.0	0.7857142857142857	0.0535714285714285	0.0	0.0	0.0	0.0	0.0	0.0
Q9UBS8	268	K	0.0	0.0	0.0	0.1428571428571428	0.0	0.0	0.0	0.0	0.8392857142857143	0.0	0.0	0.0	0.0	0.0178571428571428	0.0	0.0	0.0	0.0	0.0	0.0
Q9UBS8	269	C	0.0	1.0	0.0	0.0	0.0	0.0	0.0	0.0	0.0	0.0	0.0	0.0	0.0	0.0	0.0	0.0	0.0	0.0	0.0	0.0
Q9UBS8	271	S	0.0	0.0	0.0	0.0	0.0	0.0	0.0	0.0	0.0	0.0	0.0	0.0	0.0	0.0	0.0	0.9818181818181818	0.0181818181818181	0.0	0.0	0.0
Q9UBS8	273	A	1.0	0.0	0.0	0.0	0.0	0.0	0.0	0.0	0.0	0.0	0.0	0.0	0.0	0.0	0.0	0.0	0.0	0.0	0.0	0.0
Q9UBS8	274	T	0.0185185185185185	0.0	0.0	0.0	0.0	0.0	0.0185185185185185	0.0185185185185185	0.0	0.0925925925925925	0.037037037037037	0.0	0.0	0.0	0.0	0.0185185185185185	0.7962962962962963	0.0	0.0	0.0
Q9UBS8	275	P	0.0	0.0	0.0	0.0	0.0	0.0	0.0	0.0	0.0	0.0	0.0	0.0	1.0	0.0	0.0	0.0	0.0	0.0	0.0	0.0
Q9UBS8	277	Q	0.0	0.0	0.0	0.0	0.0	0.0	0.0	0.0	0.0	0.0	0.0	0.0	0.0	1.0	0.0	0.0	0.0	0.0	0.0	0.0
Q9UBS8	278	V	0.0	0.0	0.0	0.0	0.0	0.0	0.0	0.0	0.0	0.0	0.0	0.0	0.0	0.0	0.0	0.0	0.0	0.9818181818181818	0.0	0.0181818181818181
Q9UBS8	279	K	0.0	0.0	0.0	0.0	0.0	0.0	0.0	0.0	0.9272727272727272	0.0	0.0	0.0181818181818181	0.0181818181818181	0.0181818181818181	0.0181818181818181	0.0	0.0	0.0	0.0	0.0
Q9UBS8	281	L	0.0	0.0	0.0	0.0	0.0	0.0	0.0	0.0	0.0181818181818181	0.9818181818181818	0.0	0.0	0.0	0.0	0.0	0.0	0.0	0.0	0.0	0.0
Q9UBS8	282	V	0.0	0.0	0.0	0.0181818181818181	0.0	0.0	0.0	0.0	0.0	0.0	0.0	0.0	0.0	0.0	0.0	0.0	0.0	0.9818181818181818	0.0	0.0
Q9UBS8	285	E	0.0185185185185185	0.0	0.1111111111111111	0.7777777777777778	0.0	0.0	0.0	0.0	0.0555555555555555	0.0	0.0	0.0	0.0	0.037037037037037	0.0	0.0	0.0	0.0	0.0	0.0
Q9UBS8	286	L	0.0	0.0	0.0555555555555555	0.037037037037037	0.0185185185185185	0.0	0.0	0.0	0.0	0.8703703703703703	0.0	0.0	0.0	0.0	0.0	0.0	0.0	0.0185185185185185	0.0	0.0
Q9UBS8	287	F	0.0	0.0	0.0	0.0	0.9814814814814816	0.0	0.0	0.0	0.0	0.0	0.0	0.0	0.0	0.0	0.0	0.0	0.0	0.0	0.0	0.0185185185185185
Q9UBS8	288	A	0.7037037037037037	0.0	0.0	0.0	0.0	0.0185185185185185	0.0	0.0	0.0	0.0	0.0	0.0	0.0	0.0	0.0	0.2407407407407407	0.0185185185185185	0.0185185185185185	0.0	0.0
Q9UBS8	289	R	0.0	0.0	0.0	0.0	0.0	0.0	0.0377358490566037	0.0	0.0754716981132075	0.0188679245283018	0.0	0.0	0.0	0.0	0.8679245283018868	0.0	0.0	0.0	0.0	0.0
Q9UBS8	290	Y	0.0	0.0	0.0	0.0	0.0	0.0	0.0	0.0	0.0	0.0	0.0	0.0	0.0	0.0	0.0	0.0	0.0	0.0	0.0	1.0
Q9UBS8	291	D	0.0	0.0	1.0	0.0	0.0	0.0	0.0	0.0	0.0	0.0	0.0	0.0	0.0	0.0	0.0	0.0	0.0	0.0	0.0	0.0
Q9UBS8	292	R	0.0	0.0188679245283018	0.0	0.0	0.0	0.0	0.0188679245283018	0.0	0.0	0.0	0.0	0.0	0.0	0.0	0.9622641509433962	0.0	0.0	0.0	0.0	0.0
Q9UBS8	293	L	0.0	0.0	0.0	0.0	0.0754716981132075	0.0	0.0	0.0	0.0	0.9245283018867924	0.0	0.0	0.0	0.0	0.0	0.0	0.0	0.0	0.0	0.0
Q9UBS8	294	L	0.0	0.0	0.0	0.0	0.0	0.0	0.0	0.0	0.0	1.0	0.0	0.0	0.0	0.0	0.0	0.0	0.0	0.0	0.0	0.0
Q9UBS8	295	L	0.0	0.0	0.0	0.0	0.0	0.0	0.0	0.0	0.0	1.0	0.0	0.0	0.0	0.0	0.0	0.0	0.0	0.0	0.0	0.0
Q9UBS8	296	Q	0.0	0.0	0.0	0.0	0.0	0.0	0.0188679245283018	0.0	0.0377358490566037	0.0	0.0	0.0	0.0	0.9433962264150944	0.0	0.0	0.0	0.0	0.0	0.0
Q9UBS8	297	S	0.0	0.0	0.0	0.0	0.0	0.0	0.0	0.0	0.0	0.0	0.0	0.0	0.0	0.0	0.0	0.8301886792452831	0.0188679245283018	0.0	0.0566037735849056	0.0943396226415094
Q9UBS8	298	S	0.0	0.0	0.0	0.0	0.0	0.0	0.0	0.0	0.0	0.0	0.0	0.0	0.0	0.0	0.0	0.7407407407407407	0.2592592592592592	0.0	0.0	0.0
Q9UBS8	299	L	0.0	0.0	0.0	0.0	0.0	0.0	0.0	0.0	0.0	1.0	0.0	0.0	0.0	0.0	0.0	0.0	0.0	0.0	0.0	0.0
Q9UBS8	300	D	0.0	0.0	0.8888888888888888	0.0555555555555555	0.0	0.0	0.0	0.0	0.0	0.0	0.0	0.0555555555555555	0.0	0.0	0.0	0.0	0.0	0.0	0.0	0.0
Q9UBS8	301	L	0.0	0.0	0.0	0.0	0.0	0.1111111111111111	0.0	0.0	0.0	0.8333333333333334	0.0185185185185185	0.0	0.0	0.0	0.0185185185185185	0.0	0.0185185185185185	0.0	0.0	0.0
Q9UBS8	302	M	0.0	0.0	0.0	0.0	0.0	0.0	0.0	0.0	0.0	0.0	1.0	0.0	0.0	0.0	0.0	0.0	0.0	0.0	0.0	0.0
Q9UBS8	303	A	0.7962962962962963	0.0	0.0	0.0	0.0	0.0185185185185185	0.0	0.0	0.0	0.0	0.0	0.0	0.0	0.0	0.0	0.074074074074074	0.1111111111111111	0.0	0.0	0.0
Q9UBS8	304	D	0.0	0.0	0.9814814814814816	0.0	0.0	0.0	0.0	0.0	0.0	0.0185185185185185	0.0	0.0	0.0	0.0	0.0	0.0	0.0	0.0	0.0	0.0
Q9UBS8	305	V	0.0	0.0	0.0	0.0	0.0	0.0	0.0	0.074074074074074	0.0	0.0	0.0185185185185185	0.0	0.0	0.0	0.0	0.0	0.0	0.9074074074074074	0.0	0.0
Q9UBS8	306	V	0.0185185185185185	0.0	0.0	0.0	0.0	0.0	0.0	0.0	0.0	0.0555555555555555	0.074074074074074	0.0	0.0	0.0	0.0	0.0	0.0	0.8518518518518519	0.0	0.0
Q9UBS8	307	Y	0.0	0.0	0.0	0.0	0.0	0.0	0.0	0.0	0.0	0.0	0.0	0.0	0.0	0.0	0.0	0.0	0.0185185185185185	0.0	0.0	0.9814814814814816
Q9UBS8	308	C	0.0	1.0	0.0	0.0	0.0	0.0	0.0	0.0	0.0	0.0	0.0	0.0	0.0	0.0	0.0	0.0	0.0	0.0	0.0	0.0
Q9UBS8	309	P	0.0	0.0	0.0	0.0	0.0	0.0	0.0	0.0	0.0	0.0	0.0	0.0	1.0	0.0	0.0	0.0	0.0	0.0	0.0	0.0
Q9UBS8	310	R	0.0	0.0	0.0	0.0	0.0185185185185185	0.0	0.0185185185185185	0.0	0.0	0.037037037037037	0.0	0.0	0.0	0.0	0.925925925925926	0.0	0.0	0.0	0.0	0.0
Q9UBS8	313	C	0.0	1.0	0.0	0.0	0.0	0.0	0.0	0.0	0.0	0.0	0.0	0.0	0.0	0.0	0.0	0.0	0.0	0.0	0.0	0.0
Q9UBS8	317	V	0.0	0.0	0.0	0.0	0.0363636363636363	0.0	0.0	0.0	0.0	0.0	0.0	0.0	0.0	0.0	0.0181818181818181	0.0	0.0	0.9454545454545454	0.0	0.0
Q9UBS8	318	M	0.0	0.0	0.0	0.0	0.0	0.0	0.0	0.0181818181818181	0.0	0.0545454545454545	0.8727272727272727	0.0	0.0	0.0	0.0	0.0	0.0	0.0545454545454545	0.0	0.0
Q9UBS8	320	E	0.0	0.0	0.0545454545454545	0.9090909090909092	0.0	0.0	0.0	0.0	0.0	0.0	0.0	0.0181818181818181	0.0	0.0181818181818181	0.0	0.0	0.0	0.0	0.0	0.0
Q9UBS8	321	P	0.0	0.0	0.0	0.0	0.0	0.0	0.0181818181818181	0.0	0.0181818181818181	0.0181818181818181	0.0	0.0	0.8545454545454545	0.0	0.0	0.0909090909090909	0.0	0.0	0.0	0.0
Q9UBS8	324	T	0.0363636363636363	0.0	0.0	0.0545454545454545	0.0	0.0	0.0	0.0363636363636363	0.0909090909090909	0.0	0.0	0.0	0.0	0.0	0.0	0.0727272727272727	0.7090909090909091	0.0	0.0	0.0
Q9UBS8	325	M	0.0	0.0	0.0	0.0	0.0	0.0	0.0	0.0	0.0	0.0	0.9074074074074074	0.0	0.0	0.0	0.0	0.0	0.037037037037037	0.037037037037037	0.0	0.0185185185185185
Q9UBS8	326	G	0.0363636363636363	0.0	0.0	0.0181818181818181	0.0	0.9090909090909092	0.0181818181818181	0.0181818181818181	0.0	0.0	0.0	0.0	0.0	0.0	0.0	0.0	0.0	0.0	0.0	0.0
Q9UBS8	327	I	0.0	0.0181818181818181	0.0	0.0	0.0363636363636363	0.0181818181818181	0.0181818181818181	0.7636363636363637	0.0	0.0363636363636363	0.0	0.0	0.0	0.0	0.0	0.0	0.0	0.109090909090909	0.0	0.0
Q9UBS8	328	C	0.0	0.9636363636363636	0.0	0.0	0.0	0.0	0.0181818181818181	0.0	0.0	0.0	0.0	0.0	0.0	0.0	0.0	0.0	0.0181818181818181	0.0	0.0	0.0
Q9UBS8	331	C	0.0	0.9818181818181818	0.0	0.0	0.0	0.0	0.0	0.0	0.0	0.0	0.0	0.0	0.0	0.0	0.0	0.0	0.0181818181818181	0.0	0.0	0.0
Q9UBS8	334	A	0.8727272727272727	0.0	0.0181818181818181	0.0	0.0	0.0	0.0	0.0	0.0	0.0	0.0	0.0	0.0	0.0	0.0	0.0181818181818181	0.0181818181818181	0.0727272727272727	0.0	0.0
Q9UBS8	335	F	0.0	0.0	0.0	0.0	0.9818181818181818	0.0	0.0	0.0	0.0	0.0	0.0	0.0	0.0181818181818181	0.0	0.0	0.0	0.0	0.0	0.0	0.0
Q9UBS8	336	C	0.0	0.9818181818181818	0.0181818181818181	0.0	0.0	0.0	0.0	0.0	0.0	0.0	0.0	0.0	0.0	0.0	0.0	0.0	0.0	0.0	0.0	0.0
Q9UBS8	337	T	0.0925925925925925	0.0	0.0	0.0	0.0	0.0	0.0	0.0185185185185185	0.0	0.0	0.0	0.0185185185185185	0.0	0.0	0.0	0.037037037037037	0.8333333333333334	0.0	0.0	0.0
Q9UBS8	338	L	0.0	0.0	0.0	0.0	0.0925925925925925	0.0	0.0	0.0185185185185185	0.0	0.7592592592592593	0.0185185185185185	0.0185185185185185	0.0	0.0	0.0185185185185185	0.0	0.037037037037037	0.037037037037037	0.0	0.0
Q9UBS8	339	C	0.0	0.9814814814814816	0.0	0.0	0.0	0.0185185185185185	0.0	0.0	0.0	0.0	0.0	0.0	0.0	0.0	0.0	0.0	0.0	0.0	0.0	0.0
Q9UBS8	343	Y	0.0	0.0	0.0	0.0	0.0	0.0	0.0	0.0	0.0	0.0	0.0	0.0	0.0	0.0	0.0	0.0	0.0	0.0	0.0	1.0
Q9UBS8	344	H	0.0	0.0	0.0	0.0	0.0	0.0	0.9636363636363636	0.0	0.0	0.0181818181818181	0.0	0.0	0.0181818181818181	0.0	0.0	0.0	0.0	0.0	0.0	0.0
Q9UBS8	345	G	0.1818181818181818	0.0	0.0	0.0	0.0	0.8181818181818182	0.0	0.0	0.0	0.0	0.0	0.0	0.0	0.0	0.0	0.0	0.0	0.0	0.0	0.0
Q9UBS8	346	V	0.0	0.0	0.0	0.0	0.0	0.0	0.0	0.0545454545454545	0.0	0.2363636363636363	0.0	0.0	0.0	0.0	0.0	0.0	0.0	0.7090909090909091	0.0	0.0
Q9UBS8	347	S	0.2	0.0	0.0	0.0	0.0	0.0	0.0	0.0	0.0	0.0	0.0	0.0	0.0	0.0	0.0	0.7818181818181819	0.0	0.0181818181818181	0.0	0.0
Q9UBS8	349	C	0.0	0.9814814814814816	0.0	0.0	0.0	0.0	0.0	0.0	0.0	0.0	0.0	0.0	0.0	0.0	0.0	0.0	0.0	0.0	0.0	0.0185185185185185
Q9UBS8	356	L	0.0204081632653061	0.0	0.0	0.0	0.0408163265306122	0.0	0.0	0.0612244897959183	0.0	0.8367346938775511	0.0	0.0204081632653061	0.0	0.0	0.0	0.0	0.0	0.0204081632653061	0.0	0.0
Q9UBS8	359	L	0.0	0.0	0.0	0.0208333333333333	0.0	0.0	0.0208333333333333	0.0208333333333333	0.0	0.7708333333333334	0.0	0.0	0.0	0.0	0.0	0.0	0.0	0.1666666666666666	0.0	0.0
Q9UBS8	362	E	0.0	0.0	0.0	0.9130434782608696	0.0	0.0	0.0	0.0	0.0217391304347826	0.0	0.0217391304347826	0.0	0.0217391304347826	0.0217391304347826	0.0	0.0	0.0	0.0	0.0	0.0
Q9UBS8	363	Y	0.0	0.0	0.0217391304347826	0.0	0.0217391304347826	0.0	0.0	0.0	0.0	0.0	0.0	0.0	0.0	0.0	0.0	0.0	0.0	0.0	0.0	0.9565217391304348
Q9UBS8	366	A	0.875	0.0	0.0	0.0208333333333333	0.0208333333333333	0.0208333333333333	0.0	0.0	0.0	0.0	0.0	0.0	0.0	0.0	0.0	0.0416666666666666	0.0	0.0208333333333333	0.0	0.0
Q9UBS8	371	K	0.0208333333333333	0.0	0.0	0.0	0.0	0.0	0.0	0.0	0.7916666666666666	0.0	0.0	0.0	0.0	0.125	0.0625	0.0	0.0	0.0	0.0	0.0
Q9UBS8	374	L	0.0	0.0208333333333333	0.0	0.0	0.0	0.0	0.0	0.0208333333333333	0.0	0.75	0.1875	0.0	0.0	0.0	0.0	0.0	0.0208333333333333	0.0	0.0	0.0
Q9UBS8	375	D	0.0	0.0	0.0208333333333333	0.9375	0.0208333333333333	0.0	0.0	0.0	0.0	0.0	0.0	0.0	0.0	0.0	0.0	0.0	0.0	0.0208333333333333	0.0	0.0
Q9UBS8	377	R	0.0	0.0	0.0	0.0208333333333333	0.0	0.0	0.0	0.0	0.0833333333333333	0.0	0.0	0.0	0.0	0.0208333333333333	0.875	0.0	0.0	0.0	0.0	0.0
Q9UBS8	379	G	0.0	0.0	0.0208333333333333	0.0	0.0208333333333333	0.9166666666666666	0.0	0.0	0.0	0.0	0.0	0.0	0.0	0.0	0.0416666666666666	0.0	0.0	0.0	0.0	0.0
Q9UBS8	380	K	0.0208333333333333	0.0	0.0	0.0	0.0	0.0	0.0208333333333333	0.0	0.8958333333333334	0.0	0.0416666666666666	0.0	0.0	0.0	0.0208333333333333	0.0	0.0	0.0	0.0	0.0
Q9UBS8	383	I	0.0	0.0	0.0204081632653061	0.0408163265306122	0.0	0.0	0.0	0.7959183673469388	0.0	0.1020408163265306	0.0	0.0	0.0	0.0	0.0	0.0	0.0	0.0408163265306122	0.0	0.0
Q9UBS8	386	A	0.8367346938775511	0.0	0.0	0.0	0.0	0.0	0.0	0.0204081632653061	0.0	0.0612244897959183	0.0408163265306122	0.0	0.0	0.0	0.0	0.0	0.0408163265306122	0.0	0.0	0.0
Q9UBS8	388	E	0.0	0.0	0.1333333333333333	0.8444444444444444	0.0	0.0	0.0	0.0222222222222222	0.0	0.0	0.0	0.0	0.0	0.0	0.0	0.0	0.0	0.0	0.0	0.0
Q9UBS8	389	E	0.0	0.0	0.0222222222222222	0.9333333333333332	0.0	0.0	0.0	0.0	0.0	0.0	0.0	0.0	0.0	0.0	0.0444444444444444	0.0	0.0	0.0	0.0	0.0
Q9UBS8	392	S	0.0	0.0	0.0204081632653061	0.0	0.0	0.0204081632653061	0.0	0.0	0.0	0.0	0.0	0.0	0.0	0.0	0.0	0.9387755102040816	0.0204081632653061	0.0	0.0	0.0
Q9UBS8	395	W	0.0	0.0	0.0	0.0	0.0	0.0204081632653061	0.0	0.0	0.0	0.0	0.0	0.0	0.0	0.0	0.0	0.0	0.0	0.0	0.979591836734694	0.0
Q9UBS8	396	L	0.0	0.0	0.0	0.02	0.0	0.0	0.0	0.02	0.0	0.88	0.0	0.0	0.0	0.0	0.0	0.0	0.0	0.08	0.0	0.0
Q9UBS8	399	N	0.0	0.0	0.0	0.0	0.0	0.0	0.0204081632653061	0.0204081632653061	0.0	0.0	0.0	0.9591836734693876	0.0	0.0	0.0	0.0	0.0	0.0	0.0	0.0
Q9UBS8	401	K	0.0	0.0	0.02	0.0	0.0	0.0	0.0	0.0	0.92	0.0	0.0	0.02	0.0	0.04	0.0	0.0	0.0	0.0	0.0	0.0
Q9UBS8	403	C	0.0	0.9791666666666666	0.0	0.0	0.0	0.0	0.0	0.0	0.0208333333333333	0.0	0.0	0.0	0.0	0.0	0.0	0.0	0.0	0.0	0.0	0.0
Q9UBS8	404	P	0.0	0.0	0.0	0.0	0.0	0.0	0.0	0.0	0.0	0.0	0.0	0.0212765957446808	0.9787234042553192	0.0	0.0	0.0	0.0	0.0	0.0	0.0
Q9UBS8	406	C	0.0	0.9791666666666666	0.0	0.0	0.0	0.0	0.0	0.0	0.0	0.0	0.0	0.0	0.0208333333333333	0.0	0.0	0.0	0.0	0.0	0.0	0.0
Q9UBS8	410	I	0.0	0.0	0.0	0.0	0.0	0.0	0.0	0.8958333333333334	0.0	0.0	0.0	0.0	0.0	0.0	0.0	0.0	0.0	0.1041666666666666	0.0	0.0
Q9UBS8	412	K	0.0	0.0	0.0	0.0196078431372549	0.0	0.0	0.0	0.0	0.9019607843137256	0.0	0.0	0.0	0.0	0.0196078431372549	0.0196078431372549	0.0	0.0	0.0392156862745098	0.0	0.0
Q9UBS8	415	G	0.0192307692307692	0.0	0.0	0.0384615384615384	0.0	0.9230769230769232	0.0	0.0	0.0	0.0192307692307692	0.0	0.0	0.0	0.0	0.0	0.0	0.0	0.0	0.0	0.0
Q9UBS8	416	C	0.0	0.9230769230769232	0.0	0.0384615384615384	0.0	0.0	0.0	0.0	0.0	0.0192307692307692	0.0	0.0	0.0	0.0	0.0	0.0	0.0	0.0	0.0	0.0192307692307692
Q9UBS8	417	N	0.0	0.0	0.0	0.0	0.0392156862745098	0.0	0.0196078431372549	0.0	0.0	0.0	0.0	0.9215686274509804	0.0196078431372549	0.0	0.0	0.0	0.0	0.0	0.0	0.0
Q9UBS8	418	K	0.0	0.0	0.0	0.0	0.0	0.0	0.0	0.0	0.84	0.0	0.04	0.0	0.0	0.0	0.1	0.0	0.0	0.02	0.0	0.0
Q9UBS8	419	M	0.0	0.0	0.0	0.0	0.0	0.0	0.0	0.0	0.02	0.0	0.98	0.0	0.0	0.0	0.0	0.0	0.0	0.0	0.0	0.0
Q9UBS8	420	T	0.0	0.04	0.0	0.0	0.08	0.0	0.0	0.06	0.0	0.04	0.04	0.0	0.0	0.0	0.02	0.0	0.72	0.0	0.0	0.0
Q9UBS8	421	C	0.0	0.98	0.0	0.0	0.0	0.0	0.0	0.0	0.0	0.0	0.0	0.0	0.0	0.0	0.0	0.0	0.0	0.02	0.0	0.0
Q9UBS8	424	C	0.0	0.9607843137254902	0.0	0.0	0.0	0.0	0.0	0.0	0.0	0.0196078431372549	0.0	0.0	0.0	0.0	0.0	0.0196078431372549	0.0	0.0	0.0	0.0
Q9UBS8	427	Y	0.0	0.0	0.02	0.0	0.0	0.0	0.04	0.0	0.0	0.0	0.02	0.14	0.0	0.0	0.0	0.02	0.0	0.0	0.0	0.76
Q9UBS8	428	F	0.0	0.0	0.0	0.0	1.0	0.0	0.0	0.0	0.0	0.0	0.0	0.0	0.0	0.0	0.0	0.0	0.0	0.0	0.0	0.0
Q9UBS8	429	C	0.0	1.0	0.0	0.0	0.0	0.0	0.0	0.0	0.0	0.0	0.0	0.0	0.0	0.0	0.0	0.0	0.0	0.0	0.0	0.0
Q9UBS8	430	W	0.0	0.02	0.0	0.0	0.0	0.0	0.0	0.0	0.0	0.0	0.0	0.0	0.0	0.0	0.0	0.0	0.0	0.0	0.98	0.0
Q9UBS8	432	C	0.0	0.98	0.0	0.0	0.0	0.0	0.0	0.0	0.0	0.0	0.0	0.0	0.0	0.0	0.0	0.0	0.0	0.0	0.0	0.02
Q9UBS8	436	L	0.0	0.0196078431372549	0.0	0.0	0.0196078431372549	0.0	0.0	0.0	0.0	0.9411764705882352	0.0	0.0	0.0	0.0	0.0196078431372549	0.0	0.0	0.0	0.0	0.0
Q9UBS8	437	S	0.0	0.0	0.0196078431372549	0.0	0.0	0.0196078431372549	0.0196078431372549	0.0	0.0	0.0	0.0	0.0588235294117647	0.0196078431372549	0.0	0.0	0.7647058823529411	0.0784313725490196	0.0196078431372549	0.0	0.0
Q9UBS8	440	N	0.0	0.0	0.2	0.0	0.0	0.0	0.0	0.0	0.0	0.0	0.0	0.72	0.02	0.0	0.02	0.02	0.0	0.02	0.0	0.0
Q9UBS8	441	P	0.0	0.0208333333333333	0.0	0.0	0.0	0.0	0.0	0.0	0.0	0.0208333333333333	0.0	0.0	0.9166666666666666	0.0	0.0	0.0208333333333333	0.0208333333333333	0.0	0.0	0.0
Q9UBS8	442	Y	0.0	0.0	0.0	0.0	0.0	0.0	0.0208333333333333	0.0	0.0	0.0	0.0	0.0	0.0	0.0	0.0	0.0	0.0	0.0	0.0	0.9791666666666666
Q9UBS8	444	H	0.0	0.0	0.0	0.0	0.0	0.0	0.9791666666666666	0.0	0.0	0.0	0.0	0.0	0.0	0.0	0.0	0.0208333333333333	0.0	0.0	0.0	0.0
Q9UBS8	445	F	0.0	0.0	0.0	0.0	0.8541666666666666	0.0	0.0	0.0208333333333333	0.0	0.0208333333333333	0.0	0.0	0.0	0.0	0.0	0.0208333333333333	0.0	0.0	0.0	0.0833333333333333
Q9UBS8	450	S	0.0	0.0	0.0	0.0	0.0	0.0	0.0	0.0208333333333333	0.0	0.0416666666666666	0.0208333333333333	0.0	0.0208333333333333	0.0	0.0	0.875	0.0208333333333333	0.0	0.0	0.0
Q9UBS8	452	C	0.0	0.9347826086956522	0.0217391304347826	0.0	0.0	0.0	0.0217391304347826	0.0	0.0	0.0	0.0	0.0	0.0	0.0	0.0	0.0217391304347826	0.0	0.0	0.0	0.0
Q9UBS8	453	F	0.0	0.0	0.0	0.0	0.7608695652173914	0.0	0.0	0.0	0.0	0.0217391304347826	0.0	0.0	0.0	0.0217391304347826	0.0	0.0	0.0	0.0	0.0	0.1956521739130435
Q9UBS8	454	N	0.0	0.0	0.0217391304347826	0.0	0.0	0.0	0.0	0.0	0.0652173913043478	0.0	0.0	0.8913043478260869	0.0	0.0	0.0	0.0	0.0	0.0	0.0	0.0217391304347826
Q9UBS8	456	L	0.0232558139534883	0.0	0.0	0.0	0.0	0.0	0.0	0.0	0.0	0.9069767441860463	0.0	0.0	0.0	0.0232558139534883	0.0	0.0	0.0232558139534883	0.0232558139534883	0.0	0.0
Q9UBS8	457	F	0.0	0.0	0.0	0.0	0.8048780487804879	0.024390243902439	0.048780487804878	0.024390243902439	0.0	0.0	0.0	0.024390243902439	0.0	0.0	0.0	0.024390243902439	0.024390243902439	0.0	0.0	0.024390243902439
Q9UBT2	10	L	0.02	0.0	0.01	0.0	0.04	0.01	0.01	0.07	0.0	0.74	0.0	0.0	0.01	0.0	0.01	0.01	0.0	0.05	0.0	0.02
Q9UBT2	20	L	0.0	0.0	0.0	0.0	0.0099009900990099	0.0	0.0	0.0	0.0	0.99009900990099	0.0	0.0	0.0	0.0	0.0	0.0	0.0	0.0	0.0	0.0
Q9UBT2	21	V	0.0	0.0	0.0	0.0	0.0	0.0	0.0	0.0099009900990099	0.0	0.0198019801980198	0.2079207920792079	0.0	0.0	0.0	0.0	0.0	0.0	0.7623762376237624	0.0	0.0
Q9UBT2	22	V	0.0	0.0	0.0	0.0101010101010101	0.0	0.0	0.0	0.0101010101010101	0.0	0.0	0.0	0.0	0.0	0.0	0.0	0.0	0.0	0.9797979797979798	0.0	0.0
Q9UBT2	23	G	0.0	0.0	0.0	0.0	0.0	1.0	0.0	0.0	0.0	0.0	0.0	0.0	0.0	0.0	0.0	0.0	0.0	0.0	0.0	0.0
Q9UBT2	24	A	1.0	0.0	0.0	0.0	0.0	0.0	0.0	0.0	0.0	0.0	0.0	0.0	0.0	0.0	0.0	0.0	0.0	0.0	0.0	0.0
Q9UBT2	25	G	0.0	0.0	0.0	0.0	0.0	1.0	0.0	0.0	0.0	0.0	0.0	0.0	0.0	0.0	0.0	0.0	0.0	0.0	0.0	0.0
Q9UBT2	26	G	0.0	0.0	0.0	0.0	0.0	1.0	0.0	0.0	0.0	0.0	0.0	0.0	0.0	0.0	0.0	0.0	0.0	0.0	0.0	0.0
Q9UBT2	27	I	0.0	0.0	0.0	0.0	0.0	0.0	0.0	0.98	0.0	0.0	0.01	0.0	0.0	0.0	0.0	0.0	0.0	0.01	0.0	0.0
Q9UBT2	28	G	0.0	0.0	0.0	0.0	0.0	0.99	0.0	0.0	0.0	0.0	0.0	0.0	0.0	0.01	0.0	0.0	0.0	0.0	0.0	0.0
Q9UBT2	29	C	0.0	0.9801980198019802	0.0	0.0	0.0	0.0	0.0	0.0	0.0	0.0	0.0099009900990099	0.0	0.0	0.0	0.0	0.0	0.0	0.0	0.0	0.0099009900990099
Q9UBT2	30	E	0.0099009900990099	0.0099009900990099	0.0	0.9801980198019802	0.0	0.0	0.0	0.0	0.0	0.0	0.0	0.0	0.0	0.0	0.0	0.0	0.0	0.0	0.0	0.0
Q9UBT2	31	L	0.0	0.0	0.0	0.0	0.0098039215686274	0.0	0.0	0.1078431372549019	0.0	0.8333333333333334	0.0	0.0	0.0	0.0	0.0	0.0	0.0	0.0490196078431372	0.0	0.0
Q9UBT2	32	L	0.0	0.0	0.0	0.0	0.0	0.0	0.0	0.0392156862745098	0.0	0.9411764705882352	0.0	0.0098039215686274	0.0	0.0098039215686274	0.0	0.0	0.0	0.0	0.0	0.0
Q9UBT2	33	K	0.0	0.0	0.0	0.0	0.0	0.0	0.0	0.0	0.9705882352941176	0.0	0.0	0.0	0.0098039215686274	0.0	0.0098039215686274	0.0	0.0098039215686274	0.0	0.0	0.0
Q9UBT2	34	N	0.0	0.0	0.0294117647058823	0.0	0.0	0.0	0.0	0.0098039215686274	0.0	0.0	0.0098039215686274	0.9411764705882352	0.0	0.0	0.0	0.0	0.0098039215686274	0.0	0.0	0.0
Q9UBT2	35	L	0.0	0.0	0.0	0.0	0.0	0.0098039215686274	0.0	0.1568627450980392	0.0	0.803921568627451	0.0098039215686274	0.0	0.0	0.0	0.0	0.0	0.0	0.0196078431372549	0.0	0.0
Q9UBT2	36	V	0.0396039603960396	0.0099009900990099	0.0	0.0	0.0	0.0	0.0	0.0	0.0	0.0	0.0099009900990099	0.0	0.0	0.0	0.0099009900990099	0.0	0.0	0.9306930693069309	0.0	0.0
Q9UBT2	37	L	0.0	0.0	0.0	0.0	0.0	0.0	0.0	0.0099009900990099	0.0	0.9207920792079208	0.0396039603960396	0.0	0.0	0.0	0.0	0.0	0.0099009900990099	0.0198019801980198	0.0	0.0
Q9UBT2	39	G	0.0	0.0	0.0	0.0	0.0	0.9803921568627452	0.0	0.0	0.0	0.0	0.0	0.0	0.0	0.0	0.0098039215686274	0.0	0.0098039215686274	0.0	0.0	0.0
Q9UBT2	40	F	0.0	0.0	0.0098039215686274	0.0	0.9607843137254902	0.0	0.0	0.0098039215686274	0.0	0.0098039215686274	0.0	0.0098039215686274	0.0	0.0	0.0	0.0	0.0	0.0	0.0	0.0
Q9UBT2	43	I	0.0	0.0	0.0	0.0	0.0	0.0	0.0	0.8557692307692307	0.0	0.0769230769230769	0.0	0.0096153846153846	0.0	0.0	0.0096153846153846	0.0096153846153846	0.0	0.0384615384615384	0.0	0.0
Q9UBT2	46	I	0.0	0.0	0.0	0.0	0.0	0.0	0.0	0.923809523809524	0.0095238095238095	0.019047619047619	0.0	0.0	0.0095238095238095	0.0	0.0	0.0	0.0	0.0380952380952381	0.0	0.0
Q9UBT2	47	D	0.0	0.0	0.9809523809523808	0.0	0.0	0.0	0.0	0.0	0.0095238095238095	0.0	0.0	0.0	0.0	0.0	0.0	0.0	0.0095238095238095	0.0	0.0	0.0
Q9UBT2	48	L	0.0	0.0	0.0	0.0	0.0092592592592592	0.0	0.0	0.0	0.0	0.9722222222222222	0.0	0.0	0.0	0.0	0.0092592592592592	0.0	0.0092592592592592	0.0	0.0	0.0
Q9UBT2	49	D	0.0	0.0	0.9722222222222222	0.0092592592592592	0.0	0.0	0.0	0.0	0.0	0.0	0.0	0.0	0.0	0.0	0.0092592592592592	0.0092592592592592	0.0	0.0	0.0	0.0
Q9UBT2	50	T	0.0	0.0	0.0	0.0	0.0	0.0092592592592592	0.0	0.0092592592592592	0.0	0.0	0.0	0.0	0.0	0.0	0.0	0.0	0.9722222222222222	0.0	0.0	0.0092592592592592
Q9UBT2	51	I	0.0	0.0	0.0	0.0	0.0	0.0	0.0	0.981132075471698	0.0	0.0	0.0	0.0	0.0	0.0	0.0	0.0	0.0	0.0188679245283018	0.0	0.0
Q9UBT2	52	D	0.0	0.0	0.9626168224299064	0.02803738317757	0.0	0.0	0.0	0.0	0.0	0.0	0.0093457943925233	0.0	0.0	0.0	0.0	0.0	0.0	0.0	0.0	0.0
Q9UBT2	53	V	0.0091743119266055	0.0	0.0	0.0	0.0	0.0	0.0	0.0458715596330275	0.0	0.0642201834862385	0.0	0.0	0.0	0.0	0.0	0.0	0.0	0.8807339449541285	0.0	0.0
Q9UBT2	54	S	0.0091743119266055	0.0	0.0	0.0091743119266055	0.0	0.018348623853211	0.0	0.0	0.0	0.0	0.0	0.0	0.0	0.0	0.0	0.7981651376146789	0.1651376146788991	0.0	0.0	0.0
Q9UBT2	55	N	0.0	0.0	0.0	0.0	0.009009009009009	0.009009009009009	0.009009009009009	0.0	0.0	0.0	0.0	0.954954954954955	0.0	0.0	0.0	0.0	0.018018018018018	0.0	0.0	0.0
Q9UBT2	56	L	0.0	0.0	0.018018018018018	0.0	0.009009009009009	0.0	0.0	0.009009009009009	0.0	0.954954954954955	0.0	0.0	0.009009009009009	0.0	0.0	0.0	0.0	0.0	0.0	0.0
Q9UBT2	57	N	0.0	0.009009009009009	0.0	0.0	0.0	0.0	0.0	0.0	0.009009009009009	0.009009009009009	0.0	0.954954954954955	0.0	0.0	0.0	0.018018018018018	0.0	0.0	0.0	0.0
Q9UBT2	58	R	0.0	0.009009009009009	0.0	0.009009009009009	0.0	0.009009009009009	0.0	0.0	0.0	0.0	0.018018018018018	0.0	0.009009009009009	0.0	0.9369369369369368	0.009009009009009	0.0	0.0	0.0	0.0
Q9UBT2	59	Q	0.0	0.0	0.0	0.0	0.0	0.0	0.0	0.0	0.0	0.009009009009009	0.0	0.0	0.0	0.945945945945946	0.009009009009009	0.0	0.027027027027027	0.009009009009009	0.0	0.0
Q9UBT2	60	F	0.0	0.009009009009009	0.0	0.0	0.954954954954955	0.0	0.009009009009009	0.0	0.0	0.0	0.0	0.0	0.0	0.0	0.0	0.0	0.0	0.018018018018018	0.0	0.009009009009009
Q9UBT2	61	L	0.0	0.0	0.0	0.0	0.0	0.009009009009009	0.0	0.0	0.0	0.963963963963964	0.0	0.0	0.0	0.0	0.0	0.027027027027027	0.0	0.0	0.0	0.0
Q9UBT2	62	F	0.009009009009009	0.0	0.0	0.009009009009009	0.972972972972973	0.0	0.0	0.0	0.0	0.0	0.0	0.0	0.0	0.0	0.0	0.0	0.009009009009009	0.0	0.0	0.0
Q9UBT2	64	K	0.0	0.0	0.009009009009009	0.009009009009009	0.0	0.0	0.0	0.0	0.7387387387387387	0.009009009009009	0.009009009009009	0.0	0.0	0.0	0.2252252252252252	0.0	0.0	0.0	0.0	0.0
Q9UBT2	66	H	0.0	0.0	0.009009009009009	0.0	0.009009009009009	0.0	0.963963963963964	0.0	0.0	0.0	0.0	0.009009009009009	0.0	0.0	0.0	0.0	0.0	0.0	0.009009009009009	0.0
Q9UBT2	67	V	0.009009009009009	0.0	0.0	0.009009009009009	0.0	0.0	0.0	0.018018018018018	0.0	0.0	0.0	0.0	0.0	0.0	0.0	0.0	0.0	0.963963963963964	0.0	0.0
Q9UBT2	68	G	0.0	0.0	0.0	0.0	0.0	0.918918918918919	0.0	0.018018018018018	0.036036036036036	0.0	0.0	0.0	0.0	0.009009009009009	0.0	0.018018018018018	0.0	0.0	0.0	0.0
Q9UBT2	70	S	0.072072072072072	0.0	0.0	0.009009009009009	0.009009009009009	0.0	0.0	0.009009009009009	0.0	0.0	0.0	0.009009009009009	0.0990990990990991	0.0	0.0	0.7927927927927928	0.0	0.0	0.0	0.0
Q9UBT2	71	K	0.0	0.0	0.0	0.0	0.0	0.0	0.0	0.0	0.990990990990991	0.0	0.0	0.0	0.0	0.0	0.0	0.0	0.0	0.009009009009009	0.0	0.0
Q9UBT2	74	V	0.0	0.1621621621621621	0.0	0.0	0.0	0.0	0.0	0.063063063063063	0.0	0.0	0.0	0.0	0.0	0.0	0.009009009009009	0.0	0.009009009009009	0.7567567567567568	0.0	0.0
Q9UBT2	75	A	0.9454545454545454	0.0	0.0	0.0	0.0	0.0	0.0	0.009090909090909	0.009090909090909	0.0	0.0	0.0	0.0	0.0	0.009090909090909	0.0272727272727272	0.0	0.0	0.0	0.0
Q9UBT2	77	E	0.0	0.0	0.0275229357798165	0.9357798165137616	0.0	0.0091743119266055	0.0	0.0	0.0	0.0	0.0	0.018348623853211	0.0	0.0	0.0	0.0	0.0	0.0	0.0091743119266055	0.0
Q9UBT2	78	S	0.1651376146788991	0.0	0.0091743119266055	0.0	0.0	0.0	0.0	0.0091743119266055	0.0	0.0	0.0	0.0091743119266055	0.0	0.0	0.0	0.7431192660550459	0.0642201834862385	0.0	0.0	0.0
Q9UBT2	79	V	0.7155963302752294	0.0091743119266055	0.0	0.0	0.0091743119266055	0.0	0.0	0.0275229357798165	0.0	0.0	0.0	0.0	0.0	0.0091743119266055	0.0	0.0	0.0	0.2293577981651376	0.0	0.0
Q9UBT2	80	L	0.0	0.0	0.0091743119266055	0.036697247706422	0.0	0.0	0.0	0.0642201834862385	0.018348623853211	0.8348623853211009	0.0	0.0	0.0	0.018348623853211	0.0	0.0	0.0091743119266055	0.0091743119266055	0.0	0.0
Q9UBT2	82	F	0.0	0.0	0.0	0.0	0.9181818181818182	0.009090909090909	0.009090909090909	0.009090909090909	0.0	0.0272727272727272	0.0	0.0	0.0	0.0	0.0	0.0	0.0	0.0	0.0	0.0272727272727272
Q9UBT2	84	P	0.009090909090909	0.0	0.0	0.0	0.009090909090909	0.0181818181818181	0.0	0.0	0.0	0.0	0.0	0.0	0.9454545454545454	0.0	0.0	0.0181818181818181	0.0	0.0	0.0	0.0
Q9UBT2	88	I	0.0	0.009090909090909	0.0	0.0	0.0	0.0	0.0	0.9181818181818182	0.0	0.009090909090909	0.0	0.0	0.0	0.0	0.0	0.0	0.0	0.0636363636363636	0.0	0.0
Q9UBT2	90	A	0.8272727272727273	0.0	0.0	0.0	0.0	0.0	0.0363636363636363	0.009090909090909	0.0	0.0	0.0	0.0	0.009090909090909	0.0	0.0	0.0909090909090909	0.009090909090909	0.0181818181818181	0.0	0.0
Q9UBT2	92	H	0.0	0.009090909090909	0.0	0.0	0.0	0.0	0.8727272727272727	0.0	0.009090909090909	0.0181818181818181	0.0	0.0	0.0	0.0636363636363636	0.0272727272727272	0.0	0.0	0.0	0.0	0.0
Q9UBT2	93	D	0.0	0.0	0.8	0.0181818181818181	0.0	0.109090909090909	0.0	0.0	0.0454545454545454	0.0	0.0	0.009090909090909	0.0	0.0	0.0	0.009090909090909	0.009090909090909	0.0	0.0	0.0
Q9UBT2	94	S	0.0	0.0	0.072072072072072	0.0	0.0	0.0	0.0	0.0	0.0	0.009009009009009	0.0	0.081081081081081	0.0	0.009009009009009	0.0	0.7567567567567568	0.063063063063063	0.009009009009009	0.0	0.0
Q9UBT2	100	Y	0.0	0.0	0.0	0.0	0.09009009009009	0.009009009009009	0.0	0.0	0.0	0.0	0.0	0.0	0.0	0.0	0.0	0.0	0.0	0.0	0.0	0.9009009009009008
Q9UBT2	104	F	0.0	0.0	0.0	0.0	0.7706422018348624	0.0	0.0	0.0091743119266055	0.0	0.0	0.0	0.0	0.0	0.0	0.0	0.0	0.0	0.0	0.073394495412844	0.146788990825688
Q9UBT2	105	F	0.0	0.0	0.0	0.0091743119266055	0.8440366972477065	0.0	0.0	0.0	0.0	0.0	0.0	0.0	0.0	0.0	0.0	0.0	0.0	0.0	0.0	0.146788990825688
Q9UBT2	108	F	0.0	0.0	0.0	0.0	0.990990990990991	0.0	0.0	0.0	0.0	0.0	0.0	0.0	0.0	0.0	0.0	0.0	0.0	0.0	0.0	0.009009009009009
Q9UBT2	111	V	0.0089285714285714	0.1517857142857142	0.0	0.0	0.0	0.0	0.0	0.0089285714285714	0.0	0.0	0.0	0.0	0.0	0.0	0.0	0.0	0.0	0.8303571428571429	0.0	0.0
Q9UBT2	113	N	0.0	0.0	0.0	0.0	0.0	0.0	0.0	0.0	0.0	0.0	0.0	0.9553571428571428	0.0	0.0	0.0	0.0446428571428571	0.0	0.0	0.0	0.0
Q9UBT2	114	A	1.0	0.0	0.0	0.0	0.0	0.0	0.0	0.0	0.0	0.0	0.0	0.0	0.0	0.0	0.0	0.0	0.0	0.0	0.0	0.0
Q9UBT2	115	L	0.0	0.0	0.0	0.0	0.0	0.0	0.0	0.0	0.0	1.0	0.0	0.0	0.0	0.0	0.0	0.0	0.0	0.0	0.0	0.0
Q9UBT2	116	D	0.0	0.0	0.9910714285714286	0.0	0.0	0.0	0.0089285714285714	0.0	0.0	0.0	0.0	0.0	0.0	0.0	0.0	0.0	0.0	0.0	0.0	0.0
Q9UBT2	117	N	0.0	0.0	0.0	0.0	0.0	0.0	0.0	0.0	0.0	0.0	0.0	1.0	0.0	0.0	0.0	0.0	0.0	0.0	0.0	0.0
Q9UBT2	118	R	0.0	0.0	0.0	0.0	0.0	0.0089285714285714	0.0	0.0	0.0625	0.0	0.0	0.0267857142857142	0.0	0.0089285714285714	0.8839285714285714	0.0	0.0	0.0089285714285714	0.0	0.0
Q9UBT2	119	A	0.7321428571428571	0.0	0.0	0.0	0.0	0.0178571428571428	0.0	0.0089285714285714	0.0625	0.0	0.0	0.0	0.0	0.0625	0.0	0.0267857142857142	0.0625	0.0267857142857142	0.0	0.0
Q9UBT2	120	A	1.0	0.0	0.0	0.0	0.0	0.0	0.0	0.0	0.0	0.0	0.0	0.0	0.0	0.0	0.0	0.0	0.0	0.0	0.0	0.0
Q9UBT2	121	R	0.0	0.0178571428571428	0.0	0.0	0.0	0.0	0.0	0.0	0.0	0.0	0.0	0.0	0.0	0.0	0.9821428571428572	0.0	0.0	0.0	0.0	0.0
Q9UBT2	122	N	0.0	0.0	0.0	0.0	0.0	0.0	0.0	0.0	0.0	0.0	0.0	0.7321428571428571	0.0	0.0	0.0	0.2678571428571428	0.0	0.0	0.0	0.0
Q9UBT2	123	H	0.0	0.0	0.0	0.0	0.0	0.0	1.0	0.0	0.0	0.0	0.0	0.0	0.0	0.0	0.0	0.0	0.0	0.0	0.0	0.0
Q9UBT2	124	V	0.0	0.0	0.0	0.0	0.0	0.0	0.0	0.0	0.0	0.0267857142857142	0.0	0.0	0.0	0.0	0.0	0.0	0.0	0.9732142857142856	0.0	0.0
Q9UBT2	125	N	0.0	0.0	0.0	0.0	0.0	0.0	0.0	0.0	0.0	0.0	0.0	1.0	0.0	0.0	0.0	0.0	0.0	0.0	0.0	0.0
Q9UBT2	126	R	0.0	0.0	0.0	0.0	0.0	0.0	0.0	0.0	0.0357142857142857	0.0	0.0	0.0	0.0	0.0	0.9642857142857144	0.0	0.0	0.0	0.0	0.0
Q9UBT2	127	M	0.0	0.0	0.0	0.0	0.0	0.0	0.0	0.0	0.0	0.0089285714285714	0.9910714285714286	0.0	0.0	0.0	0.0	0.0	0.0	0.0	0.0	0.0
Q9UBT2	128	C	0.0	1.0	0.0	0.0	0.0	0.0	0.0	0.0	0.0	0.0	0.0	0.0	0.0	0.0	0.0	0.0	0.0	0.0	0.0	0.0
Q9UBT2	129	L	0.0	0.0	0.0	0.0	0.0	0.0	0.0	0.0	0.0	1.0	0.0	0.0	0.0	0.0	0.0	0.0	0.0	0.0	0.0	0.0
Q9UBT2	130	A	0.9553571428571428	0.0	0.0	0.0	0.0	0.0	0.0089285714285714	0.0	0.0	0.0	0.0	0.0357142857142857	0.0	0.0	0.0	0.0	0.0	0.0	0.0	0.0
Q9UBT2	131	A	0.9553571428571428	0.0	0.0	0.0	0.0	0.0	0.0	0.0	0.0	0.0	0.0	0.0	0.0	0.0	0.0	0.0446428571428571	0.0	0.0	0.0	0.0
Q9UBT2	134	P	0.0	0.0	0.0	0.0	0.0	0.0	0.0	0.0	0.0	0.0	0.0	0.0	0.9821428571428572	0.0	0.0	0.0	0.0178571428571428	0.0	0.0	0.0
Q9UBT2	135	L	0.0	0.0	0.0	0.0	0.0089285714285714	0.0	0.0	0.0	0.0	0.9910714285714286	0.0	0.0	0.0	0.0	0.0	0.0	0.0	0.0	0.0	0.0
Q9UBT2	137	E	0.0	0.0	0.0	1.0	0.0	0.0	0.0	0.0	0.0	0.0	0.0	0.0	0.0	0.0	0.0	0.0	0.0	0.0	0.0	0.0
Q9UBT2	138	S	0.0	0.0	0.0	0.0	0.0	0.0	0.0	0.0	0.0	0.0	0.0	0.0	0.0	0.0	0.0	0.9821428571428572	0.0178571428571428	0.0	0.0	0.0
Q9UBT2	139	G	0.0	0.0	0.0	0.0	0.0	1.0	0.0	0.0	0.0	0.0	0.0	0.0	0.0	0.0	0.0	0.0	0.0	0.0	0.0	0.0
Q9UBT2	140	T	0.0	0.0	0.0	0.0	0.0	0.0	0.0	0.0	0.0	0.0	0.0	0.0	0.0	0.0	0.0	0.0535714285714285	0.9464285714285714	0.0	0.0	0.0
Q9UBT2	141	A	0.8839285714285714	0.0	0.0	0.0	0.0	0.0	0.0	0.0	0.0	0.0	0.0	0.0	0.0	0.0	0.0	0.1160714285714285	0.0	0.0	0.0	0.0
Q9UBT2	142	G	0.0	0.0	0.0	0.0	0.0	0.9821428571428572	0.0	0.0	0.0	0.0	0.0	0.0	0.0	0.0	0.0	0.0178571428571428	0.0	0.0	0.0	0.0
Q9UBT2	143	Y	0.0	0.0	0.0	0.0	0.0	0.0	0.0178571428571428	0.0	0.0	0.0	0.0	0.0	0.0	0.0	0.0	0.0	0.0089285714285714	0.0	0.0	0.9732142857142856
Q9UBT2	144	L	0.0178571428571428	0.0	0.0267857142857142	0.0357142857142857	0.0	0.0	0.0	0.0089285714285714	0.0089285714285714	0.8125	0.0	0.0446428571428571	0.0	0.0	0.0	0.0267857142857142	0.0089285714285714	0.0089285714285714	0.0	0.0
Q9UBT2	145	G	0.0	0.0	0.0	0.0	0.0	1.0	0.0	0.0	0.0	0.0	0.0	0.0	0.0	0.0	0.0	0.0	0.0	0.0	0.0	0.0
Q9UBT2	146	Q	0.0	0.0	0.0	0.0	0.0	0.0	0.0089285714285714	0.0	0.0	0.0	0.0	0.0089285714285714	0.0	0.9821428571428572	0.0	0.0	0.0	0.0	0.0	0.0
Q9UBT2	147	V	0.0267857142857142	0.0	0.0	0.0	0.0	0.0	0.0	0.0	0.0	0.0	0.0	0.0	0.0	0.0	0.0	0.0	0.0089285714285714	0.9642857142857144	0.0	0.0
Q9UBT2	148	T	0.0	0.0	0.0089285714285714	0.1517857142857142	0.0	0.0	0.0	0.0	0.0	0.0	0.0	0.0	0.0	0.0089285714285714	0.0	0.0535714285714285	0.7678571428571429	0.0	0.0	0.0089285714285714
Q9UBT2	150	I	0.0	0.0	0.0	0.0	0.0	0.0	0.0178571428571428	0.9642857142857144	0.0	0.0	0.0	0.0	0.0	0.0	0.0	0.0	0.0	0.0089285714285714	0.0	0.0089285714285714
Q9UBT2	152	K	0.0	0.0	0.0	0.009009009009009	0.0	0.0	0.0	0.0	0.945945945945946	0.0	0.0	0.0	0.0	0.009009009009009	0.036036036036036	0.0	0.0	0.0	0.0	0.0
Q9UBT2	153	G	0.018018018018018	0.0	0.018018018018018	0.0	0.009009009009009	0.8198198198198198	0.0	0.0	0.045045045045045	0.0	0.0	0.045045045045045	0.0	0.018018018018018	0.0	0.027027027027027	0.0	0.0	0.0	0.0
Q9UBT2	155	T	0.0	0.0	0.0	0.0	0.036036036036036	0.0	0.009009009009009	0.0	0.0	0.009009009009009	0.0	0.0	0.0	0.0	0.0	0.054054054054054	0.8378378378378378	0.036036036036036	0.0	0.018018018018018
Q9UBT2	156	E	0.0	0.0	0.0	0.8198198198198198	0.0	0.009009009009009	0.0	0.0	0.009009009009009	0.0	0.0	0.0	0.0	0.1441441441441441	0.009009009009009	0.0	0.0	0.009009009009009	0.0	0.0
Q9UBT2	157	C	0.0	0.990990990990991	0.009009009009009	0.0	0.0	0.0	0.0	0.0	0.0	0.0	0.0	0.0	0.0	0.0	0.0	0.0	0.0	0.0	0.0	0.0
Q9UBT2	158	Y	0.0	0.0	0.0	0.0	0.02	0.0	0.0	0.01	0.0	0.0	0.0	0.0	0.0	0.0	0.0	0.0	0.0	0.0	0.0	0.97
Q9UBT2	159	E	0.0	0.0	0.13	0.84	0.0	0.0	0.0	0.0	0.02	0.0	0.0	0.0	0.01	0.0	0.0	0.0	0.0	0.0	0.0	0.0
Q9UBT2	160	C	0.0	0.99	0.0	0.0	0.0	0.0	0.0	0.0	0.0	0.0	0.0	0.0	0.0	0.0	0.0	0.0	0.0	0.0	0.0	0.01
Q9UBT2	162	P	0.0265486725663716	0.0	0.0088495575221238	0.0176991150442477	0.0	0.0	0.0	0.0	0.0088495575221238	0.0088495575221238	0.0	0.0	0.8495575221238938	0.0442477876106194	0.0	0.0	0.0176991150442477	0.0088495575221238	0.0088495575221238	0.0
Q9UBT2	163	K	0.0	0.0	0.0	0.0088495575221238	0.0	0.0	0.0	0.0	0.9203539823008848	0.0	0.0	0.0	0.0	0.0088495575221238	0.0353982300884955	0.0265486725663716	0.0	0.0	0.0	0.0
Q9UBT2	164	P	0.1238938053097345	0.0	0.0	0.0265486725663716	0.0	0.0	0.0088495575221238	0.0	0.0088495575221238	0.0	0.0	0.0	0.8230088495575221	0.0	0.0	0.0	0.0	0.0088495575221238	0.0	0.0
Q9UBT2	166	Q	0.0176991150442477	0.0	0.0	0.0176991150442477	0.0	0.0	0.0	0.0	0.0088495575221238	0.0	0.0	0.0	0.0088495575221238	0.9292035398230089	0.0088495575221238	0.0	0.0088495575221238	0.0	0.0	0.0
Q9UBT2	167	R	0.0	0.0	0.0	0.0	0.0	0.0	0.0	0.0	0.911504424778761	0.0176991150442477	0.0	0.0	0.0	0.0	0.0707964601769911	0.0	0.0	0.0	0.0	0.0
Q9UBT2	168	T	0.0	0.0	0.0088495575221238	0.0	0.0	0.0	0.0	0.0	0.0	0.0	0.0	0.0	0.0	0.0	0.0	0.1592920353982301	0.831858407079646	0.0	0.0	0.0
Q9UBT2	169	F	0.0	0.0	0.0	0.0	0.8482142857142857	0.0	0.0	0.0	0.0	0.0089285714285714	0.0	0.0	0.0	0.0	0.0	0.0	0.0	0.0	0.0	0.1428571428571428
Q9UBT2	170	P	0.0	0.0	0.0	0.0	0.0	0.0	0.0	0.0	0.0	0.0	0.0	0.0	1.0	0.0	0.0	0.0	0.0	0.0	0.0	0.0
Q9UBT2	171	G	0.0	0.0	0.0089285714285714	0.0	0.0	0.9642857142857144	0.0	0.0	0.0	0.0	0.0	0.0	0.0	0.0	0.0	0.0267857142857142	0.0	0.0	0.0	0.0
Q9UBT2	172	C	0.0	0.9910714285714286	0.0	0.0	0.0	0.0	0.0	0.0	0.0	0.0	0.0	0.0	0.0	0.0	0.0	0.0	0.0089285714285714	0.0	0.0	0.0
Q9UBT2	173	T	0.0	0.0	0.0	0.0	0.0	0.0088495575221238	0.0	0.0	0.0	0.0	0.0	0.0088495575221238	0.0	0.0	0.0	0.0	0.9823008849557522	0.0	0.0	0.0
Q9UBT2	174	I	0.0	0.0	0.0	0.0	0.0	0.0088495575221238	0.0	0.9823008849557522	0.0	0.0	0.0	0.0	0.0	0.0	0.0	0.0088495575221238	0.0	0.0	0.0	0.0
Q9UBT2	175	R	0.0	0.0176991150442477	0.0	0.0	0.0	0.0	0.0088495575221238	0.0	0.0	0.0	0.0	0.0	0.0	0.0	0.9557522123893806	0.0088495575221238	0.0	0.0088495575221238	0.0	0.0
Q9UBT2	176	N	0.0	0.0	0.0	0.0088495575221238	0.0	0.0	0.0	0.0	0.0088495575221238	0.0	0.0	0.9823008849557522	0.0	0.0	0.0	0.0	0.0	0.0	0.0	0.0
Q9UBT2	177	T	0.0	0.0	0.0	0.0	0.0	0.0	0.0	0.0	0.0	0.0	0.0	0.0	0.0	0.0088495575221238	0.0	0.0088495575221238	0.9823008849557522	0.0	0.0	0.0
Q9UBT2	178	P	0.0	0.0	0.0	0.0	0.0	0.0	0.0	0.0	0.0	0.0	0.0	0.0	1.0	0.0	0.0	0.0	0.0	0.0	0.0	0.0
Q9UBT2	179	S	0.0	0.0	0.0	0.0	0.0	0.0	0.0	0.0	0.0175438596491228	0.0	0.0	0.0	0.0	0.0	0.0	0.9736842105263158	0.0087719298245614	0.0	0.0	0.0
Q9UBT2	180	E	0.0	0.0	0.0088495575221238	0.9823008849557522	0.0	0.0	0.0	0.0	0.0	0.0	0.0	0.0088495575221238	0.0	0.0	0.0	0.0	0.0	0.0	0.0	0.0
Q9UBT2	181	P	0.0176991150442477	0.0	0.0	0.0	0.0	0.0	0.0	0.0176991150442477	0.0	0.0176991150442477	0.0	0.0	0.9469026548672568	0.0	0.0	0.0	0.0	0.0	0.0	0.0
Q9UBT2	182	I	0.0088495575221238	0.0	0.0	0.0	0.0	0.0	0.0	0.8584070796460177	0.0	0.0	0.0	0.0	0.0	0.0088495575221238	0.0	0.0	0.0	0.1238938053097345	0.0	0.0
Q9UBT2	183	H	0.0	0.0	0.0	0.0	0.0	0.0	0.991150442477876	0.0	0.0	0.0	0.0	0.0088495575221238	0.0	0.0	0.0	0.0	0.0	0.0	0.0	0.0
Q9UBT2	184	C	0.0	0.9910714285714286	0.0	0.0	0.0	0.0	0.0	0.0089285714285714	0.0	0.0	0.0	0.0	0.0	0.0	0.0	0.0	0.0	0.0	0.0	0.0
Q9UBT2	185	I	0.0	0.0	0.0	0.0	0.0	0.0	0.0	0.9375	0.0	0.0	0.0	0.0	0.0	0.0	0.0	0.0	0.0	0.0625	0.0	0.0
Q9UBT2	186	V	0.0	0.0	0.0	0.0	0.0089285714285714	0.0	0.0	0.0089285714285714	0.0	0.0089285714285714	0.0	0.0	0.0	0.0	0.0	0.0	0.0	0.9732142857142856	0.0	0.0
Q9UBT2	187	W	0.0089285714285714	0.0	0.0	0.0	0.0	0.0	0.0	0.0	0.0	0.0	0.0	0.0	0.0	0.0	0.0	0.0089285714285714	0.0	0.0	0.9821428571428572	0.0
Q9UBT2	188	A	0.7719298245614035	0.0	0.0087719298245614	0.0	0.0	0.0	0.0	0.0	0.0	0.0	0.0	0.0	0.0	0.0	0.0	0.2105263157894736	0.0	0.0087719298245614	0.0	0.0
Q9UBT2	189	K	0.0	0.0	0.0	0.0	0.0	0.0	0.0	0.0	0.9824561403508772	0.0087719298245614	0.0	0.0	0.0	0.0	0.0	0.0087719298245614	0.0	0.0	0.0	0.0
Q9UBT2	190	Y	0.0	0.0	0.0087719298245614	0.0	0.0	0.0	0.8245614035087719	0.0	0.0	0.0	0.0	0.0087719298245614	0.0	0.0	0.0	0.0	0.0	0.0	0.0	0.1578947368421052
Q9UBT2	191	L	0.0	0.0	0.0	0.0	0.0	0.0	0.008695652173913	0.0	0.0	0.9652173913043478	0.0	0.0	0.0	0.0	0.0	0.017391304347826	0.0	0.008695652173913	0.0	0.0
Q9UBT2	192	F	0.0	0.0087719298245614	0.0	0.0	0.9736842105263158	0.0	0.0	0.0	0.0	0.0	0.0	0.0	0.0	0.0087719298245614	0.0	0.0	0.0	0.0	0.0	0.0087719298245614
Q9UBT2	193	N	0.0087719298245614	0.0	0.0	0.0	0.0	0.0	0.0	0.0	0.0	0.0	0.0	0.9824561403508772	0.0	0.0	0.0	0.0087719298245614	0.0	0.0	0.0	0.0
Q9UBT2	194	Q	0.0	0.0	0.0	0.0087719298245614	0.0	0.0	0.0	0.0	0.0	0.0	0.0	0.0	0.0	0.9912280701754386	0.0	0.0	0.0	0.0	0.0	0.0
Q9UBT2	195	L	0.0	0.0	0.0	0.0	0.0	0.0	0.0	0.0	0.0	1.0	0.0	0.0	0.0	0.0	0.0	0.0	0.0	0.0	0.0	0.0
Q9UBT2	196	F	0.0	0.0	0.0	0.0	0.991304347826087	0.0	0.0	0.0	0.0	0.0	0.0	0.0	0.0	0.0	0.0	0.0	0.0	0.0	0.008695652173913	0.0
Q9UBT2	197	G	0.0087719298245614	0.0	0.0	0.0	0.0	0.9912280701754386	0.0	0.0	0.0	0.0	0.0	0.0	0.0	0.0	0.0	0.0	0.0	0.0	0.0	0.0
Q9UBT2	198	E	0.0	0.0	0.0	0.9736842105263158	0.0	0.0	0.0	0.0087719298245614	0.0	0.0087719298245614	0.0	0.0	0.0	0.0	0.0	0.0	0.0	0.0087719298245614	0.0	0.0
Q9UBT2	200	D	0.0	0.0	0.956140350877193	0.0	0.0	0.0	0.0	0.0	0.0	0.0263157894736842	0.0	0.0	0.0	0.0	0.0	0.0	0.0	0.0175438596491228	0.0	0.0
Q9UBT2	202	D	0.0	0.0	0.9912280701754386	0.0	0.0	0.0	0.0	0.0	0.0087719298245614	0.0	0.0	0.0	0.0	0.0	0.0	0.0	0.0	0.0	0.0	0.0
Q9UBT2	204	E	0.0	0.0	0.7327586206896551	0.2586206896551724	0.0	0.0	0.0	0.0	0.0086206896551724	0.0	0.0	0.0	0.0	0.0	0.0	0.0	0.0	0.0	0.0	0.0
Q9UBT2	205	V	0.0	0.0	0.0	0.0	0.0	0.0	0.0	0.0512820512820512	0.0085470085470085	0.0	0.0	0.0	0.0	0.0	0.0	0.0	0.0	0.9401709401709402	0.0	0.0
Q9UBT2	206	S	0.017094017094017	0.0	0.0	0.0	0.0	0.0	0.0	0.0	0.017094017094017	0.0	0.0	0.0	0.0	0.0	0.0	0.9572649572649572	0.0085470085470085	0.0	0.0	0.0
Q9UBT2	207	P	0.0	0.0	0.0	0.0	0.0	0.0	0.0	0.0	0.0085470085470085	0.0	0.0	0.0085470085470085	0.9743589743589745	0.0	0.0	0.0085470085470085	0.0	0.0	0.0	0.0
Q9UBT2	208	D	0.0	0.0	0.9743589743589745	0.0	0.0	0.0085470085470085	0.0	0.0085470085470085	0.0085470085470085	0.0	0.0	0.0	0.0	0.0	0.0	0.0	0.0	0.0	0.0	0.0
Q9UBT2	211	D	0.0	0.0	0.9913793103448276	0.0	0.0	0.0	0.0	0.0	0.0	0.0	0.0	0.0	0.0	0.0	0.0	0.0	0.0	0.0086206896551724	0.0	0.0
Q9UBT2	212	P	0.0	0.0	0.0	0.0	0.0	0.0	0.0	0.0	0.0	0.0	0.0	0.0	0.9827586206896552	0.0	0.0	0.0172413793103448	0.0	0.0	0.0	0.0
Q9UBT2	213	E	0.0	0.0	0.0085470085470085	0.9829059829059827	0.0	0.0	0.0	0.0	0.0	0.0	0.0	0.0	0.0085470085470085	0.0	0.0	0.0	0.0	0.0	0.0	0.0
Q9UBT2	232	G	0.0088495575221238	0.0	0.0088495575221238	0.0353982300884955	0.0	0.8407079646017699	0.0	0.0	0.0088495575221238	0.0	0.0	0.0176991150442477	0.0265486725663716	0.0176991150442477	0.0	0.0088495575221238	0.0176991150442477	0.0088495575221238	0.0	0.0
Q9UBT2	236	R	0.0	0.0	0.0	0.0	0.0	0.0	0.0	0.0	0.0338983050847457	0.0	0.0	0.0	0.0	0.0	0.9491525423728814	0.0084745762711864	0.0	0.0084745762711864	0.0	0.0
Q9UBT2	238	S	0.0	0.0	0.0	0.0	0.0	0.0	0.0	0.0	0.0	0.0	0.0	0.1610169491525423	0.0084745762711864	0.0	0.0254237288135593	0.8050847457627118	0.0	0.0	0.0	0.0
Q9UBT2	239	T	0.0	0.0	0.0	0.0	0.0	0.0	0.0	0.0	0.0	0.0084745762711864	0.0084745762711864	0.0	0.0	0.0	0.0	0.0	0.9830508474576272	0.0	0.0	0.0
Q9UBT2	240	K	0.0	0.0	0.0	0.0	0.0	0.0084745762711864	0.0	0.0	0.2203389830508474	0.0	0.0	0.0	0.0	0.0	0.7627118644067796	0.0	0.0	0.0	0.0	0.0084745762711864
Q9UBT2	242	W	0.0	0.0	0.0	0.0	0.0	0.0084745762711864	0.0	0.0	0.0	0.0	0.0	0.0	0.0	0.0	0.0	0.0	0.0	0.0	0.9915254237288136	0.0
Q9UBT2	243	A	0.9491525423728814	0.0	0.0	0.0	0.0	0.0	0.0	0.0	0.0	0.0084745762711864	0.0	0.0	0.0	0.0	0.0	0.0084745762711864	0.0084745762711864	0.0254237288135593	0.0	0.0
Q9UBT2	248	Y	0.0	0.0	0.0	0.0	0.059322033898305	0.0	0.0762711864406779	0.0	0.0	0.0	0.0084745762711864	0.0	0.0	0.0	0.0	0.0	0.0	0.0	0.0	0.8559322033898306
Q9UBT2	252	K	0.0084033613445378	0.0	0.0	0.0084033613445378	0.0	0.0	0.0	0.0336134453781512	0.7394957983193278	0.0084033613445378	0.042016806722689	0.0084033613445378	0.0	0.0084033613445378	0.0084033613445378	0.0084033613445378	0.0672268907563025	0.0588235294117647	0.0	0.0
Q9UBT2	253	L	0.0	0.0	0.0	0.0	0.0084033613445378	0.0	0.0	0.2605042016806723	0.0	0.7058823529411765	0.0	0.0084033613445378	0.0	0.0	0.0	0.0	0.0	0.0168067226890756	0.0	0.0
Q9UBT2	254	F	0.0	0.0	0.0	0.0084033613445378	0.907563025210084	0.0	0.0	0.0	0.0	0.0840336134453781	0.0	0.0	0.0	0.0	0.0	0.0	0.0	0.0	0.0	0.0
Q9UBT2	256	K	0.0	0.0	0.0	0.0083333333333333	0.0	0.0083333333333333	0.0	0.0	0.9833333333333332	0.0	0.0	0.0	0.0	0.0	0.0	0.0	0.0	0.0	0.0	0.0
Q9UBT2	258	F	0.0	0.0	0.0	0.0	0.9583333333333334	0.0	0.0	0.0083333333333333	0.0	0.0	0.0	0.0	0.0	0.0083333333333333	0.0	0.0	0.0	0.0	0.0	0.025
Q9UBT2	260	D	0.0083333333333333	0.0	0.7083333333333334	0.1916666666666666	0.0	0.0083333333333333	0.0083333333333333	0.0	0.0	0.0	0.0	0.0166666666666666	0.0	0.0083333333333333	0.0	0.0166666666666666	0.025	0.0	0.0	0.0083333333333333
Q9UBT2	261	D	0.0	0.0	1.0	0.0	0.0	0.0	0.0	0.0	0.0	0.0	0.0	0.0	0.0	0.0	0.0	0.0	0.0	0.0	0.0	0.0
Q9UBT2	262	I	0.0	0.0	0.0	0.0	0.0	0.0	0.0	0.925	0.0	0.0	0.0	0.0	0.0	0.0083333333333333	0.0	0.0	0.0	0.0666666666666666	0.0	0.0
Q9UBT2	264	Y	0.0	0.025	0.0	0.0	0.0	0.0	0.0	0.0	0.0	0.05	0.0	0.0	0.0	0.0	0.0	0.0	0.0416666666666666	0.025	0.0	0.8583333333333333
Q9UBT2	265	L	0.0	0.0	0.0	0.0	0.0	0.0	0.0	0.0083333333333333	0.0	0.9916666666666668	0.0	0.0	0.0	0.0	0.0	0.0	0.0	0.0	0.0	0.0
Q9UBT2	266	L	0.0	0.0	0.0	0.0	0.0	0.0	0.0	0.0082644628099173	0.0	0.975206611570248	0.0	0.0082644628099173	0.0	0.0	0.0	0.0	0.0	0.0082644628099173	0.0	0.0
Q9UBT2	268	M	0.0	0.0	0.0	0.0	0.0	0.0	0.0	0.0	0.0	0.0	0.9834710743801652	0.0	0.0	0.0	0.0	0.0	0.0082644628099173	0.0082644628099173	0.0	0.0
Q9UBT2	271	L	0.0	0.0082644628099173	0.0	0.0	0.0	0.0	0.0	0.0	0.0	0.9917355371900828	0.0	0.0	0.0	0.0	0.0	0.0	0.0	0.0	0.0	0.0
Q9UBT2	272	W	0.0	0.0	0.0	0.0	0.0	0.0082644628099173	0.0	0.0	0.0	0.0	0.0	0.0	0.0	0.0	0.0	0.0	0.0	0.0	0.9917355371900828	0.0
Q9UBT2	274	K	0.0	0.0	0.0	0.0083333333333333	0.0	0.0	0.0	0.0	0.875	0.0	0.0	0.025	0.0	0.0	0.0166666666666666	0.025	0.05	0.0	0.0	0.0
Q9UBT2	275	R	0.0	0.0	0.0	0.0	0.0	0.0	0.0	0.0	0.0	0.0	0.0	0.0	0.0	0.0	0.9891304347826086	0.0	0.0108695652173913	0.0	0.0	0.0
Q9UBT2	278	P	0.0	0.0	0.0	0.0	0.0	0.0	0.0	0.0	0.0	0.0	0.0	0.0	1.0	0.0	0.0	0.0	0.0	0.0	0.0	0.0
Q9UBT2	280	P	0.0165289256198347	0.0	0.0	0.0082644628099173	0.0082644628099173	0.0	0.0	0.0	0.0	0.0	0.0	0.0	0.9421487603305784	0.0	0.0	0.0082644628099173	0.0165289256198347	0.0	0.0	0.0
Q9UBT2	281	L	0.0	0.0	0.0	0.0	0.0	0.0	0.0	0.0495867768595041	0.0	0.9008264462809916	0.0	0.0	0.0	0.0082644628099173	0.0	0.0	0.0	0.0413223140495867	0.0	0.0
Q9UBT2	283	W	0.0165289256198347	0.0	0.0	0.0	0.0578512396694214	0.0	0.0	0.0	0.0	0.0	0.0	0.0	0.024793388429752	0.0	0.0	0.0	0.0165289256198347	0.0	0.8760330578512396	0.0082644628099173
Q9UBT2	286	V	0.0416666666666666	0.0	0.0	0.0	0.0	0.0	0.0083333333333333	0.1333333333333333	0.0	0.7	0.0166666666666666	0.0	0.0	0.0	0.0	0.0	0.0	0.1	0.0	0.0
Q9UBT2	308	D	0.0082644628099173	0.0	0.9173553719008264	0.0165289256198347	0.0	0.0	0.024793388429752	0.0	0.0	0.0	0.0	0.0	0.0	0.0082644628099173	0.0	0.0	0.0082644628099173	0.0	0.0	0.0165289256198347
Q9UBT2	309	Q	0.0	0.0	0.0	0.0	0.0	0.0	0.05	0.0	0.0416666666666666	0.0083333333333333	0.0333333333333333	0.0083333333333333	0.0	0.8583333333333333	0.0	0.0	0.0	0.0	0.0	0.0
Q9UBT2	312	L	0.0	0.0	0.0	0.0	0.0	0.0	0.0	0.0	0.0	0.1983471074380165	0.0	0.0	0.0	0.0	0.0	0.0	0.0	0.0	0.8016528925619835	0.0
Q9UBT2	317	Y	0.0413223140495867	0.7933884297520661	0.0	0.0	0.0	0.0	0.0	0.0	0.0	0.0082644628099173	0.0	0.0082644628099173	0.0	0.0165289256198347	0.0	0.0	0.0	0.0	0.0	0.1322314049586777
Q9UBT2	321	F	0.0	0.0	0.0	0.0	0.71900826446281	0.0	0.0	0.0	0.0	0.2314049586776859	0.0495867768595041	0.0	0.0	0.0	0.0	0.0	0.0	0.0	0.0	0.0
Q9UBT2	324	S	0.1652892561983471	0.0743801652892562	0.0	0.0	0.0	0.0	0.0	0.0	0.0	0.0	0.0	0.0	0.0	0.0	0.0	0.71900826446281	0.0413223140495867	0.0	0.0	0.0
Q9UBT2	328	L	0.0	0.0	0.0	0.0	0.0	0.0	0.0082644628099173	0.0330578512396694	0.0	0.9586776859504132	0.0	0.0	0.0	0.0	0.0	0.0	0.0	0.0	0.0	0.0
Q9UBT2	341	L	0.0	0.0	0.0	0.0	0.0	0.0	0.0	0.0083333333333333	0.0	0.9916666666666668	0.0	0.0	0.0	0.0	0.0	0.0	0.0	0.0	0.0	0.0
Q9UBT2	342	I	0.075	0.0083333333333333	0.0	0.025	0.0	0.0	0.0	0.1333333333333333	0.0	0.0	0.0083333333333333	0.0	0.0083333333333333	0.0	0.0	0.0083333333333333	0.0166666666666666	0.7166666666666667	0.0	0.0
Q9UBT2	343	W	0.0	0.0	0.0	0.0	0.0	0.0	0.0	0.0	0.0	0.0	0.0	0.0	0.0	0.0	0.0	0.0	0.0	0.0	1.0	0.0
Q9UBT2	344	D	0.0	0.0	0.9916666666666668	0.0	0.0	0.0	0.0	0.0	0.0	0.0	0.0	0.0	0.0	0.0	0.0	0.0	0.0083333333333333	0.0	0.0	0.0
Q9UBT2	345	K	0.0	0.0	0.0	0.0	0.0	0.0	0.0	0.0	0.9916666666666668	0.0083333333333333	0.0	0.0	0.0	0.0	0.0	0.0	0.0	0.0	0.0	0.0
Q9UBT2	346	D	0.0	0.0	0.9747899159663864	0.0	0.0	0.0	0.0	0.0	0.0	0.0	0.0168067226890756	0.0	0.0	0.0	0.0	0.0	0.0	0.0	0.0084033613445378	0.0
Q9UBT2	347	D	0.0	0.0	0.8319327731092437	0.0336134453781512	0.0084033613445378	0.0	0.0084033613445378	0.0168067226890756	0.0	0.0084033613445378	0.0	0.0336134453781512	0.0	0.0	0.0	0.0168067226890756	0.042016806722689	0.0	0.0	0.0
Q9UBT2	350	A	0.8214285714285714	0.0357142857142857	0.0	0.0	0.0	0.0178571428571428	0.0357142857142857	0.0	0.0	0.0	0.0	0.0	0.0	0.0	0.0	0.0892857142857142	0.0	0.0	0.0	0.0
Q9UBT2	351	M	0.0	0.0	0.0	0.0	0.0	0.0	0.0	0.0	0.0	0.1864406779661017	0.8135593220338984	0.0	0.0	0.0	0.0	0.0	0.0	0.0	0.0	0.0
Q9UBT2	352	D	0.0	0.0	0.8728813559322034	0.0	0.0	0.0	0.0084745762711864	0.0	0.0	0.0	0.0	0.1016949152542373	0.0	0.0	0.0	0.0	0.0169491525423728	0.0	0.0	0.0
Q9UBT2	353	F	0.0	0.0	0.0	0.0	0.9830508474576272	0.0	0.0	0.0	0.0	0.0169491525423728	0.0	0.0	0.0	0.0	0.0	0.0	0.0	0.0	0.0	0.0
Q9UBT2	354	V	0.0	0.0	0.0	0.0	0.0	0.0	0.0	0.0	0.0	0.0	0.0	0.0	0.0	0.0	0.0	0.0169491525423728	0.0	0.9830508474576272	0.0	0.0
Q9UBT2	356	S	0.7796610169491526	0.0423728813559322	0.0	0.0	0.0	0.0	0.0	0.0	0.0	0.0	0.0	0.0	0.0169491525423728	0.0	0.0	0.1610169491525423	0.0	0.0	0.0	0.0
Q9UBT2	358	A	0.8389830508474576	0.0	0.0	0.0	0.0	0.0	0.0	0.0	0.0	0.0	0.0	0.0	0.0	0.0169491525423728	0.0	0.1440677966101695	0.0	0.0	0.0	0.0
Q9UBT2	359	N	0.0	0.0	0.0084745762711864	0.0	0.0	0.0	0.0	0.0	0.0	0.0	0.0	0.9745762711864406	0.0	0.0	0.0	0.0	0.0169491525423728	0.0	0.0	0.0
Q9UBT2	361	R	0.0	0.0	0.0	0.0	0.0	0.0	0.0	0.0	0.0	0.0	0.0	0.0	0.0085470085470085	0.0	0.9914529914529916	0.0	0.0	0.0	0.0	0.0
Q9UBT2	364	I	0.0	0.0338983050847457	0.0	0.0	0.0	0.0	0.0	0.7966101694915254	0.0	0.0084745762711864	0.0	0.0	0.0	0.0	0.0	0.0	0.0	0.1610169491525423	0.0	0.0
Q9UBT2	365	F	0.0	0.0	0.0	0.0	0.923728813559322	0.0	0.0	0.0	0.0	0.0	0.0	0.0	0.0	0.0	0.0	0.0	0.0	0.0	0.0	0.0762711864406779
Q9UBT2	367	M	0.0	0.0	0.0	0.0	0.0	0.0	0.0	0.8050847457627118	0.0	0.0084745762711864	0.1864406779661017	0.0	0.0	0.0	0.0	0.0	0.0	0.0	0.0	0.0
Q9UBT2	370	K	0.0	0.0	0.0084745762711864	0.0254237288135593	0.0	0.0	0.0	0.0	0.8559322033898306	0.0	0.0	0.059322033898305	0.0	0.0254237288135593	0.0	0.0084745762711864	0.0169491525423728	0.0	0.0	0.0
Q9UBT2	371	S	0.0	0.0	0.0	0.0	0.0	0.0	0.0	0.0	0.0	0.0	0.0	0.0	0.0	0.0	0.0084745762711864	0.7288135593220338	0.2627118644067797	0.0	0.0	0.0
Q9UBT2	372	R	0.0	0.0	0.0	0.0	0.0	0.0	0.0	0.0	0.0512820512820512	0.017094017094017	0.0	0.0	0.0085470085470085	0.0	0.9145299145299144	0.0085470085470085	0.0	0.0	0.0	0.0
Q9UBT2	373	F	0.0	0.0172413793103448	0.0	0.0	0.9655172413793104	0.0	0.0	0.0	0.0	0.0	0.0	0.0086206896551724	0.0	0.0	0.0	0.0	0.0	0.0	0.0086206896551724	0.0
Q9UBT2	374	D	0.0	0.0	0.7391304347826086	0.208695652173913	0.0	0.0	0.0	0.0	0.0	0.0	0.0	0.008695652173913	0.0	0.0434782608695652	0.0	0.0	0.0	0.0	0.0	0.0
Q9UBT2	376	K	0.0	0.0	0.0	0.0	0.0	0.0	0.0	0.0	0.991304347826087	0.0	0.0	0.008695652173913	0.0	0.0	0.0	0.0	0.0	0.0	0.0	0.0
Q9UBT2	377	S	0.0521739130434782	0.0	0.0	0.0	0.0	0.017391304347826	0.0	0.0	0.0	0.0	0.0	0.0	0.017391304347826	0.0	0.0	0.9130434782608696	0.0	0.0	0.0	0.0
Q9UBT2	378	M	0.0	0.0	0.0	0.0	0.0	0.0	0.0	0.0782608695652174	0.017391304347826	0.0	0.8956521739130435	0.0	0.0	0.0	0.0	0.0	0.0	0.0	0.008695652173913	0.0
Q9UBT2	379	A	0.9391304347826088	0.0	0.0	0.0	0.0	0.0	0.0	0.0	0.008695652173913	0.0	0.0	0.0	0.0	0.0	0.0	0.0260869565217391	0.017391304347826	0.0	0.0	0.008695652173913
Q9UBT2	380	G	0.0	0.0	0.0	0.0	0.0	0.982608695652174	0.0	0.0	0.0	0.0	0.0	0.0	0.0	0.0	0.0	0.0	0.0	0.008695652173913	0.0	0.008695652173913
Q9UBT2	381	N	0.0	0.008695652173913	0.0	0.0	0.0	0.0	0.008695652173913	0.0	0.0	0.0	0.0	0.982608695652174	0.0	0.0	0.0	0.0	0.0	0.0	0.0	0.0
Q9UBT2	382	I	0.0	0.0	0.0	0.0	0.0	0.0	0.0	0.991304347826087	0.0	0.0	0.0	0.0	0.0	0.0	0.0	0.008695652173913	0.0	0.0	0.0	0.0
Q9UBT2	383	I	0.0	0.0	0.0	0.0	0.0	0.0	0.0	0.9739130434782608	0.0	0.008695652173913	0.0	0.0	0.0	0.0	0.008695652173913	0.0	0.0	0.008695652173913	0.0	0.0
Q9UBT2	384	P	0.0	0.0	0.0	0.0	0.0	0.0	0.0	0.0	0.008695652173913	0.0	0.0	0.008695652173913	0.982608695652174	0.0	0.0	0.0	0.0	0.0	0.0	0.0
Q9UBT2	385	A	0.982608695652174	0.008695652173913	0.0	0.0	0.0	0.0	0.0	0.0	0.0	0.0	0.0	0.0	0.0	0.0	0.0	0.0	0.008695652173913	0.0	0.0	0.0
Q9UBT2	386	I	0.0	0.0	0.0	0.0	0.0	0.0	0.008695652173913	0.9652173913043478	0.0	0.0	0.008695652173913	0.0	0.0	0.0	0.0	0.0	0.0	0.017391304347826	0.0	0.0
Q9UBT2	387	A	0.982608695652174	0.0	0.0	0.0	0.008695652173913	0.0	0.0	0.0	0.0	0.0	0.0	0.0	0.0	0.0	0.0	0.0	0.0	0.0	0.0	0.008695652173913
Q9UBT2	388	T	0.0	0.0	0.0	0.0	0.0	0.0	0.0	0.0	0.0	0.0	0.0	0.0	0.0	0.008695652173913	0.0	0.0347826086956521	0.9565217391304348	0.0	0.0	0.0
Q9UBT2	389	T	0.0260869565217391	0.0	0.0	0.0	0.0	0.0	0.0	0.0	0.008695652173913	0.0	0.0	0.0	0.0	0.0	0.008695652173913	0.008695652173913	0.9478260869565216	0.0	0.0	0.0
Q9UBT2	390	N	0.0	0.0	0.0	0.0	0.0	0.0	0.0	0.0	0.0	0.0	0.0	0.982608695652174	0.0	0.0	0.008695652173913	0.0	0.0	0.0	0.0	0.008695652173913
Q9UBT2	391	A	0.982608695652174	0.0	0.0	0.0	0.0	0.0	0.0	0.0	0.008695652173913	0.0	0.0	0.0	0.0	0.0	0.0	0.0	0.0	0.0	0.008695652173913	0.0
Q9UBT2	393	I	0.008695652173913	0.0	0.0	0.0	0.0	0.0	0.0	0.8260869565217391	0.0	0.0	0.0	0.008695652173913	0.0	0.0	0.008695652173913	0.017391304347826	0.0434782608695652	0.0869565217391304	0.0	0.0
Q9UBT2	394	A	0.9217391304347826	0.0	0.0	0.0	0.0	0.008695652173913	0.008695652173913	0.0	0.0	0.0	0.0	0.0	0.0	0.0	0.0	0.0521739130434782	0.0	0.008695652173913	0.0	0.0
Q9UBT2	395	G	0.0260869565217391	0.0	0.0	0.0	0.0	0.9652173913043478	0.0	0.0	0.0	0.0	0.0	0.0	0.0	0.0	0.0	0.0	0.008695652173913	0.0	0.0	0.0
Q9UBT2	397	I	0.0347826086956521	0.0	0.0	0.0	0.0	0.0	0.0	0.7739130434782608	0.0	0.0260869565217391	0.0434782608695652	0.0	0.0	0.0	0.0	0.0347826086956521	0.0	0.0869565217391304	0.0	0.0
Q9UBT2	398	V	0.0	0.0	0.0	0.008695652173913	0.0	0.0	0.0	0.017391304347826	0.008695652173913	0.0	0.0	0.008695652173913	0.0	0.0	0.0	0.0	0.008695652173913	0.9478260869565216	0.0	0.0
Q9UBT2	403	K	0.0089285714285714	0.0	0.0	0.0089285714285714	0.0	0.0	0.0089285714285714	0.0	0.7857142857142857	0.0446428571428571	0.0	0.0535714285714285	0.0	0.0	0.0803571428571428	0.0089285714285714	0.0	0.0	0.0	0.0
Q9UBT2	405	L	0.0	0.0	0.0	0.0	0.0	0.0	0.0	0.0535714285714285	0.0	0.9375	0.0	0.0	0.0	0.0	0.0	0.0	0.0089285714285714	0.0	0.0	0.0
Q9UBT2	412	C	0.0099009900990099	0.9702970297029704	0.0	0.0	0.0	0.0099009900990099	0.0	0.0	0.0	0.0	0.0	0.0	0.0	0.0	0.0	0.0	0.0	0.0	0.0099009900990099	0.0
Q9UBT2	417	L	0.036036036036036	0.0	0.0	0.0	0.009009009009009	0.0	0.0	0.045045045045045	0.0	0.8108108108108109	0.09009009009009	0.0	0.0	0.0	0.0	0.0	0.0	0.009009009009009	0.0	0.0
Q9UBT2	421	P	0.018018018018018	0.018018018018018	0.0	0.0	0.0	0.0	0.0	0.009009009009009	0.0	0.009009009009009	0.036036036036036	0.009009009009009	0.7567567567567568	0.009009009009009	0.0	0.036036036036036	0.027027027027027	0.072072072072072	0.0	0.0
Q9UBT2	422	N	0.0	0.0	0.0	0.0	0.0	0.0	0.0	0.0089285714285714	0.0535714285714285	0.0089285714285714	0.0	0.8482142857142857	0.0089285714285714	0.0	0.0	0.0357142857142857	0.0178571428571428	0.0178571428571428	0.0	0.0
Q9UBT2	424	R	0.0091743119266055	0.0	0.0	0.0	0.0	0.0	0.0	0.0	0.091743119266055	0.0	0.0091743119266055	0.0091743119266055	0.0	0.0	0.8532110091743119	0.018348623853211	0.0091743119266055	0.0	0.0	0.0
Q9UBT2	425	K	0.0	0.0093457943925233	0.0093457943925233	0.0	0.0	0.0747663551401869	0.02803738317757	0.0	0.7102803738317757	0.0	0.0	0.1121495327102803	0.0	0.0186915887850467	0.02803738317757	0.0	0.0	0.0	0.0	0.0093457943925233
Q9UBT2	428	L	0.0	0.0	0.0	0.0	0.02803738317757	0.0	0.0	0.0747663551401869	0.0	0.8598130841121495	0.0186915887850467	0.0	0.0	0.0	0.0	0.0	0.0	0.0093457943925233	0.0	0.0093457943925233
Q9UBT2	429	V	0.0186915887850467	0.0093457943925233	0.0093457943925233	0.0	0.0	0.0	0.0093457943925233	0.0560747663551401	0.0	0.0093457943925233	0.02803738317757	0.0	0.0093457943925233	0.0	0.0	0.0093457943925233	0.0093457943925233	0.8317757009345794	0.0	0.0
Q9UBT2	430	P	0.0188679245283018	0.0	0.0	0.0094339622641509	0.0094339622641509	0.0	0.0	0.0	0.0	0.0094339622641509	0.0	0.0094339622641509	0.7452830188679245	0.0094339622641509	0.0	0.0094339622641509	0.1792452830188679	0.0	0.0	0.0
Q9UBT2	433	L	0.0	0.0	0.0	0.0	0.019047619047619	0.0	0.0	0.0285714285714285	0.0	0.8952380952380953	0.019047619047619	0.0	0.0	0.0	0.0	0.0	0.0	0.0380952380952381	0.0	0.0
Q9UBT2	436	P	0.0188679245283018	0.0	0.0	0.0	0.0	0.0	0.0	0.0	0.0	0.0	0.0	0.0	0.9716981132075472	0.0	0.0	0.0094339622641509	0.0	0.0	0.0	0.0
Q9UBT2	437	N	0.0	0.0	0.0	0.0	0.0	0.0	0.0094339622641509	0.0094339622641509	0.0094339622641509	0.0	0.0	0.7924528301886793	0.0	0.0	0.0188679245283018	0.0943396226415094	0.0283018867924528	0.0377358490566037	0.0	0.0
Q9UBT2	438	P	0.0660377358490566	0.0	0.0	0.0188679245283018	0.0	0.0	0.0	0.0	0.0754716981132075	0.0	0.0	0.0	0.8113207547169812	0.0	0.0	0.0094339622641509	0.0188679245283018	0.0	0.0	0.0
Q9UBT2	440	C	0.0	1.0	0.0	0.0	0.0	0.0	0.0	0.0	0.0	0.0	0.0	0.0	0.0	0.0	0.0	0.0	0.0	0.0	0.0	0.0
Q9UBT2	441	Y	0.0	0.0	0.0	0.0	0.0373831775700934	0.0	0.0093457943925233	0.02803738317757	0.0	0.0186915887850467	0.0	0.0	0.0093457943925233	0.0	0.0	0.0	0.0093457943925233	0.0	0.0	0.8878504672897196
Q9UBT2	442	V	0.02803738317757	0.0	0.0	0.0	0.0	0.0	0.0	0.0186915887850467	0.0	0.0	0.0	0.0	0.0	0.0	0.0	0.0	0.02803738317757	0.9158878504672896	0.0093457943925233	0.0
Q9UBT2	443	C	0.0	0.9814814814814816	0.0	0.0	0.0	0.0	0.0	0.0092592592592592	0.0	0.0	0.0	0.0	0.0	0.0	0.0	0.0	0.0	0.0	0.0	0.0092592592592592
Q9UBT2	446	K	0.0	0.0	0.037037037037037	0.0277777777777777	0.0	0.0	0.0	0.0092592592592592	0.8333333333333334	0.0	0.0092592592592592	0.0092592592592592	0.0	0.0185185185185185	0.0185185185185185	0.0	0.037037037037037	0.0	0.0	0.0
Q9UBT2	447	P	0.0277777777777777	0.0	0.0	0.0	0.0	0.0	0.0092592592592592	0.0	0.0	0.0	0.0	0.037037037037037	0.8240740740740741	0.0092592592592592	0.0833333333333333	0.0	0.0092592592592592	0.0	0.0	0.0
Q9UBT2	448	E	0.0462962962962962	0.0	0.0	0.8518518518518519	0.0	0.0	0.0092592592592592	0.0092592592592592	0.0	0.0	0.0	0.0	0.0092592592592592	0.0185185185185185	0.0092592592592592	0.0185185185185185	0.0092592592592592	0.0092592592592592	0.0	0.0092592592592592
Q9UBT2	449	V	0.0648148148148148	0.0185185185185185	0.0	0.0092592592592592	0.0	0.0	0.0	0.1666666666666666	0.0	0.0185185185185185	0.0	0.0	0.0	0.0	0.0092592592592592	0.0	0.0	0.7129629629629629	0.0	0.0
Q9UBT2	453	L	0.0275229357798165	0.018348623853211	0.0	0.0	0.0	0.0	0.0	0.0642201834862385	0.0	0.7614678899082569	0.018348623853211	0.0	0.0	0.0	0.0	0.0	0.0	0.110091743119266	0.0	0.0
Q9UBT2	459	T	0.0	0.0	0.0	0.0	0.0	0.0	0.018348623853211	0.0	0.0	0.0275229357798165	0.0091743119266055	0.0	0.0	0.0091743119266055	0.0091743119266055	0.018348623853211	0.908256880733945	0.0	0.0	0.0
Q9UBT2	463	L	0.0	0.0	0.0	0.0	0.2752293577981651	0.0	0.0	0.0	0.0	0.7064220183486238	0.018348623853211	0.0	0.0	0.0	0.0	0.0	0.0	0.0	0.0	0.0
Q9UBT2	468	V	0.0	0.0	0.0	0.0	0.072072072072072	0.0	0.0	0.045045045045045	0.0	0.7747747747747747	0.009009009009009	0.0	0.0	0.009009009009009	0.009009009009009	0.0	0.0	0.081081081081081	0.0	0.0
Q9UBT2	469	K	0.0	0.0	0.0	0.0	0.0	0.0	0.0	0.045045045045045	0.9369369369369368	0.0	0.0	0.0	0.0	0.0	0.009009009009009	0.0	0.009009009009009	0.0	0.0	0.0
Q9UBT2	474	M	0.0	0.0	0.0	0.0	0.0	0.0	0.0	0.0091743119266055	0.0	0.018348623853211	0.9541284403669724	0.0	0.0	0.0	0.0	0.018348623853211	0.0	0.0	0.0	0.0
Q9UBT2	475	V	0.0277777777777777	0.0185185185185185	0.0	0.0	0.0	0.0	0.0	0.1481481481481481	0.0	0.0555555555555555	0.0	0.0	0.0	0.0185185185185185	0.0	0.0185185185185185	0.0092592592592592	0.7037037037037037	0.0	0.0
Q9UBT2	476	A	0.8240740740740741	0.0	0.0092592592592592	0.0	0.0	0.0277777777777777	0.0092592592592592	0.0	0.0	0.0	0.0	0.0277777777777777	0.0	0.0185185185185185	0.0	0.0648148148148148	0.0185185185185185	0.0	0.0	0.0
Q9UBT2	477	P	0.0092592592592592	0.0	0.0	0.0	0.0	0.0	0.0	0.0	0.0	0.0	0.0	0.0	0.9814814814814816	0.0	0.0	0.0	0.0	0.0092592592592592	0.0	0.0
Q9UBT2	478	D	0.0	0.0	0.9722222222222222	0.0	0.0	0.0	0.0185185185185185	0.0	0.0	0.0092592592592592	0.0	0.0	0.0	0.0	0.0	0.0	0.0	0.0	0.0	0.0
Q9UBT2	483	D	0.01	0.0	0.78	0.14	0.01	0.0	0.0	0.0	0.0	0.0	0.0	0.01	0.01	0.0	0.0	0.01	0.02	0.01	0.0	0.0
Q9UBT2	484	G	0.0185185185185185	0.0	0.0	0.0	0.0	0.9351851851851852	0.0	0.0	0.0092592592592592	0.0	0.0	0.0092592592592592	0.0	0.0	0.0092592592592592	0.0185185185185185	0.0	0.0	0.0	0.0
Q9UBT2	485	K	0.0092592592592592	0.0092592592592592	0.0	0.0	0.0	0.0092592592592592	0.0	0.0	0.7685185185185185	0.0092592592592592	0.0	0.0185185185185185	0.0	0.0185185185185185	0.0185185185185185	0.0462962962962962	0.0925925925925925	0.0	0.0	0.0
Q9UBT2	486	G	0.0	0.0	0.0	0.0	0.0	0.908256880733945	0.0091743119266055	0.0	0.0	0.0	0.0	0.018348623853211	0.0	0.0	0.0091743119266055	0.036697247706422	0.018348623853211	0.0	0.0	0.0
Q9UBT2	490	I	0.0	0.0	0.0	0.0	0.0	0.0	0.0	0.8990825688073395	0.0	0.073394495412844	0.0	0.0	0.0	0.0	0.0	0.0091743119266055	0.0091743119266055	0.0091743119266055	0.0	0.0
Q9UBT2	491	S	0.0	0.0	0.037037037037037	0.0	0.0185185185185185	0.0	0.0	0.0092592592592592	0.0	0.0	0.0	0.0185185185185185	0.0	0.0	0.0	0.8981481481481481	0.0092592592592592	0.0092592592592592	0.0	0.0
Q9UBT2	492	S	0.0	0.0	0.0	0.0	0.0	0.0	0.0	0.0	0.0	0.0	0.0	0.0	0.0	0.0	0.0	0.9908256880733946	0.0091743119266055	0.0	0.0	0.0
Q9UBT2	493	E	0.0092592592592592	0.0	0.0925925925925925	0.8703703703703703	0.0	0.0	0.0	0.0	0.0	0.0	0.0	0.0	0.0	0.0	0.0	0.0185185185185185	0.0	0.0	0.0	0.0092592592592592
Q9UBT2	494	E	0.0471698113207547	0.0	0.0566037735849056	0.7830188679245284	0.0	0.0094339622641509	0.0	0.0	0.0	0.0	0.0094339622641509	0.0	0.0754716981132075	0.0094339622641509	0.0	0.0	0.0	0.0094339622641509	0.0	0.0
Q9UBT2	495	G	0.0285714285714285	0.0	0.1238095238095238	0.0571428571428571	0.0	0.7428571428571429	0.0	0.0	0.0	0.0	0.0	0.0	0.019047619047619	0.0095238095238095	0.0	0.0095238095238095	0.0095238095238095	0.0	0.0	0.0
Q9UBT2	496	E	0.0103092783505154	0.0	0.1237113402061855	0.7422680412371134	0.0	0.0618556701030927	0.0	0.0	0.0	0.0	0.0206185567010309	0.0103092783505154	0.0	0.0	0.0	0.0103092783505154	0.0	0.0206185567010309	0.0	0.0
Q9UBT2	500	N	0.0266666666666666	0.0133333333333333	0.0	0.0133333333333333	0.0	0.0	0.0	0.04	0.0	0.0	0.0133333333333333	0.8666666666666667	0.0133333333333333	0.0	0.0133333333333333	0.0	0.0	0.0	0.0	0.0
Q9UBT2	503	K	0.0	0.0093457943925233	0.0	0.0	0.0	0.0	0.0	0.0	0.9345794392523364	0.0	0.0093457943925233	0.0	0.0	0.0	0.0373831775700934	0.0	0.0093457943925233	0.0	0.0	0.0
Q9UBT2	505	L	0.0	0.0	0.0	0.0	0.0	0.0	0.0	0.0186915887850467	0.0093457943925233	0.9532710280373832	0.0186915887850467	0.0	0.0	0.0	0.0	0.0	0.0	0.0	0.0	0.0
Q9UBT2	513	G	0.0	0.0093457943925233	0.0093457943925233	0.0093457943925233	0.0	0.8785046728971962	0.0	0.0	0.0	0.0	0.0	0.0093457943925233	0.0093457943925233	0.0	0.0	0.0560747663551401	0.0	0.0186915887850467	0.0	0.0
Q9UBT2	516	L	0.0	0.0	0.0	0.0	0.0560747663551401	0.0186915887850467	0.0	0.0186915887850467	0.0	0.9065420560747663	0.0	0.0	0.0	0.0	0.0	0.0	0.0	0.0	0.0	0.0
Q9UBT2	519	D	0.0	0.0	0.9626168224299064	0.0093457943925233	0.0	0.0	0.0	0.0	0.0	0.0	0.0	0.0	0.0	0.0	0.0	0.0	0.0	0.02803738317757	0.0	0.0
Q9UBT2	520	D	0.0	0.0	0.97196261682243	0.0186915887850467	0.0	0.0	0.0	0.0	0.0	0.0	0.0	0.0	0.0	0.0093457943925233	0.0	0.0	0.0	0.0	0.0	0.0
Q9UBT2	521	F	0.0	0.0	0.0	0.0	0.9906542056074766	0.0	0.0	0.0	0.0	0.0	0.0	0.0	0.0	0.0	0.0	0.0	0.0	0.0	0.0	0.0093457943925233
Q9UBT2	522	L	0.0	0.0	0.0	0.0186915887850467	0.0373831775700934	0.0	0.02803738317757	0.0	0.0	0.8411214953271028	0.0	0.0093457943925233	0.0	0.0467289719626168	0.0093457943925233	0.0	0.0	0.0093457943925233	0.0	0.0
Q9UBT2	523	Q	0.02803738317757	0.0	0.0	0.0	0.0	0.0	0.0	0.0	0.0	0.0	0.0	0.0	0.0	0.97196261682243	0.0	0.0	0.0	0.0	0.0	0.0
Q9UBT2	525	Y	0.0	0.0095238095238095	0.0	0.0	0.0761904761904762	0.0	0.0	0.0	0.0	0.0	0.0	0.0	0.0	0.0	0.0	0.0	0.0	0.0	0.0	0.9142857142857144
Q9UBT2	527	L	0.0	0.0	0.0	0.0	0.0096153846153846	0.0	0.0	0.0865384615384615	0.0	0.7115384615384616	0.0	0.0	0.0	0.0	0.0	0.0	0.0	0.1923076923076923	0.0	0.0
Q9UBT2	543	F	0.0	0.0	0.0097087378640776	0.0	0.9029126213592232	0.0	0.0	0.0097087378640776	0.0	0.0097087378640776	0.0	0.0	0.0	0.0	0.0	0.0	0.0	0.0097087378640776	0.0097087378640776	0.0485436893203883
Q9UBT2	547	G	0.1333333333333333	0.0	0.0095238095238095	0.0	0.0	0.8	0.0	0.0	0.0095238095238095	0.0	0.0	0.0	0.0095238095238095	0.0	0.0	0.0285714285714285	0.0095238095238095	0.0	0.0	0.0
Q9UBT2	548	D	0.0	0.0	0.7904761904761904	0.1047619047619047	0.0	0.0095238095238095	0.0	0.0	0.0285714285714285	0.0	0.0	0.019047619047619	0.0095238095238095	0.019047619047619	0.0	0.0095238095238095	0.0095238095238095	0.0	0.0	0.0
Q9UBT2	565	I	0.0	0.0	0.0	0.0	0.0	0.0	0.0	0.7692307692307693	0.0	0.0	0.0	0.0	0.0	0.0	0.0	0.0769230769230769	0.0	0.1538461538461538	0.0	0.0
Q9UBT2	567	N	0.0	0.0	0.0	0.0	0.0	0.0	0.0	0.0	0.0	0.0	0.0	1.0	0.0	0.0	0.0	0.0	0.0	0.0	0.0	0.0
Q9UBT2	568	G	0.0	0.0	0.1111111111111111	0.0	0.0	0.8888888888888888	0.0	0.0	0.0	0.0	0.0	0.0	0.0	0.0	0.0	0.0	0.0	0.0	0.0	0.0
Q9UBT2	576	S	0.0	0.0	0.0	0.05	0.0	0.0	0.0	0.0	0.0	0.0	0.0	0.0	0.1	0.05	0.0	0.8	0.0	0.0	0.0	0.0
Q9UBT2	578	S	0.0	0.0	0.0	0.0	0.0	0.0833333333333333	0.0	0.0	0.0	0.0	0.0	0.0	0.0	0.0	0.0	0.8333333333333334	0.0833333333333333	0.0	0.0	0.0
Q9UBT2	584	D	0.0	0.0	0.7058823529411765	0.1764705882352941	0.0	0.0	0.0	0.0	0.0	0.0	0.0	0.1176470588235294	0.0	0.0	0.0	0.0	0.0	0.0	0.0	0.0
Q9UBT2	585	D	0.0	0.0	0.8823529411764706	0.1176470588235294	0.0	0.0	0.0	0.0	0.0	0.0	0.0	0.0	0.0	0.0	0.0	0.0	0.0	0.0	0.0	0.0
Q9UBT2	588	I	0.0	0.0	0.0	0.0	0.0	0.0	0.0	0.7222222222222222	0.0	0.1111111111111111	0.0	0.0	0.0	0.0	0.0	0.0	0.0555555555555555	0.1111111111111111	0.0	0.0
Q9UBT2	589	V	0.0	0.0	0.0	0.0	0.0	0.0	0.0	0.1666666666666666	0.0	0.0	0.0	0.0	0.0	0.0	0.0555555555555555	0.0	0.0	0.7777777777777778	0.0	0.0
Q9UBT2	593	E	0.0588235294117647	0.0	0.1764705882352941	0.7058823529411765	0.0	0.0	0.0	0.0	0.0	0.0	0.0	0.0	0.0	0.0	0.0	0.0	0.0	0.0588235294117647	0.0	0.0
Q9UBT2	594	E	0.0588235294117647	0.0	0.0	0.8235294117647058	0.0	0.1176470588235294	0.0	0.0	0.0	0.0	0.0	0.0	0.0	0.0	0.0	0.0	0.0	0.0	0.0	0.0
Q9UBT2	609	R	0.0	0.0	0.0	0.0	0.0	0.0	0.0952380952380952	0.0	0.0	0.0	0.0	0.0476190476190476	0.0	0.0	0.7619047619047619	0.0	0.0952380952380952	0.0	0.0	0.0
Q9UBT2	610	K	0.0	0.0	0.0	0.0	0.0	0.0	0.0	0.0	0.9523809523809524	0.0	0.0	0.0476190476190476	0.0	0.0	0.0	0.0	0.0	0.0	0.0	0.0
Q9UBT2	611	R	0.0	0.0	0.0	0.0	0.0	0.0	0.1	0.0	0.0	0.0	0.0	0.0	0.0	0.0	0.9	0.0	0.0	0.0	0.0	0.0
Q9UBT2	612	K	0.0476190476190476	0.0	0.0	0.0	0.0	0.0	0.0	0.0	0.8571428571428571	0.0	0.0	0.0	0.0	0.0	0.0	0.0476190476190476	0.0476190476190476	0.0	0.0	0.0
Q9UBT2	613	L	0.0	0.0	0.0	0.0	0.0	0.0	0.125	0.125	0.0	0.75	0.0	0.0	0.0	0.0	0.0	0.0	0.0	0.0	0.0	0.0
Q9UBT2	622	K	0.0	0.0	0.0	0.0	0.0	0.0	0.0	0.0	1.0	0.0	0.0	0.0	0.0	0.0	0.0	0.0	0.0	0.0	0.0	0.0
Q9UBT2	623	R	0.0	0.0	0.0	0.0	0.0	0.0	0.0	0.0	0.1578947368421052	0.0	0.0	0.0	0.0	0.0	0.8421052631578947	0.0	0.0	0.0	0.0	0.0
Q9UBT2	625	R	0.0	0.0	0.0	0.0	0.0	0.0	0.0526315789473684	0.0	0.0526315789473684	0.0	0.0	0.0	0.0	0.0	0.7894736842105263	0.1052631578947368	0.0	0.0	0.0	0.0
Q9UBT2	634	D	0.0	0.0	0.8095238095238095	0.1904761904761904	0.0	0.0	0.0	0.0	0.0	0.0	0.0	0.0	0.0	0.0	0.0	0.0	0.0	0.0	0.0	0.0
Q9UBT2	638	L	0.0	0.0	0.0	0.0	0.0	0.0	0.0	0.0	0.0	1.0	0.0	0.0	0.0	0.0	0.0	0.0	0.0	0.0	0.0	0.0
Q9UBT2	639	D	0.0	0.0588235294117647	0.9411764705882352	0.0	0.0	0.0	0.0	0.0	0.0	0.0	0.0	0.0	0.0	0.0	0.0	0.0	0.0	0.0	0.0	0.0
Q9UBT3	0	M	0.04	0.0	0.0	0.0	0.0	0.0	0.0	0.0	0.0	0.0	0.96	0.0	0.0	0.0	0.0	0.0	0.0	0.0	0.0	0.0
Q9UBT3	5	L	0.0	0.0	0.0	0.0	0.0	0.0	0.0	0.0	0.0	0.9629629629629628	0.0	0.0	0.0	0.0	0.0	0.0	0.0	0.037037037037037	0.0	0.0
Q9UBT3	6	L	0.0	0.0	0.0	0.0	0.0	0.0	0.0	0.0	0.0	0.9285714285714286	0.0357142857142857	0.0	0.0	0.0	0.0	0.0	0.0	0.0357142857142857	0.0	0.0
Q9UBT3	7	G	0.0	0.0	0.0	0.0	0.0357142857142857	0.9285714285714286	0.0	0.0	0.0	0.0357142857142857	0.0	0.0	0.0	0.0	0.0	0.0	0.0	0.0	0.0	0.0
Q9UBT3	8	L	0.0	0.0	0.0	0.0	0.0	0.0	0.0	0.0	0.0	0.9642857142857144	0.0	0.0	0.0	0.0	0.0	0.0357142857142857	0.0	0.0	0.0	0.0
Q9UBT3	10	W	0.0	0.0714285714285714	0.0	0.0357142857142857	0.0357142857142857	0.0357142857142857	0.0	0.0	0.0	0.0	0.0	0.0	0.0	0.0	0.0	0.0	0.0	0.0	0.7857142857142857	0.0357142857142857
Q9UBT3	12	C	0.0	0.925925925925926	0.0	0.0	0.037037037037037	0.0	0.0	0.0	0.0	0.0	0.0	0.0	0.0	0.0	0.0	0.0	0.0	0.0	0.0	0.037037037037037
Q9UBT3	14	P	0.0	0.0	0.0	0.0	0.0	0.0	0.0	0.0	0.0	0.0	0.0	0.0	0.9285714285714286	0.0357142857142857	0.0	0.0357142857142857	0.0	0.0	0.0	0.0
Q9UBT3	15	L	0.0	0.0	0.0	0.0	0.0	0.0	0.0	0.0	0.0	0.8888888888888888	0.0	0.0	0.0	0.0	0.0	0.074074074074074	0.0	0.037037037037037	0.0	0.0
Q9UBT3	16	G	0.1851851851851851	0.0	0.0	0.0	0.0	0.7777777777777778	0.0	0.0	0.0	0.0	0.0	0.0	0.0	0.0	0.0	0.0	0.037037037037037	0.0	0.0	0.0
Q9UBT3	17	A	0.9629629629629628	0.0	0.0	0.0	0.0	0.0	0.0	0.0	0.0	0.0	0.0	0.0	0.0	0.0	0.0	0.0	0.037037037037037	0.0	0.0	0.0
Q9UBT3	18	L	0.0	0.0	0.0	0.0	0.0	0.0	0.0	0.0	0.0	0.9629629629629628	0.037037037037037	0.0	0.0	0.0	0.0	0.0	0.0	0.0	0.0	0.0
Q9UBT3	19	V	0.0	0.0	0.0	0.0	0.0	0.0	0.0	0.0	0.0	0.0	0.0	0.0	0.0	0.0	0.0	0.0	0.0	1.0	0.0	0.0
Q9UBT3	20	L	0.0	0.0	0.0	0.0	0.0	0.0	0.0	0.0	0.0	0.9629629629629628	0.037037037037037	0.0	0.0	0.0	0.0	0.0	0.0	0.0	0.0	0.0
Q9UBT3	21	D	0.0	0.0	0.9629629629629628	0.0	0.0	0.0	0.037037037037037	0.0	0.0	0.0	0.0	0.0	0.0	0.0	0.0	0.0	0.0	0.0	0.0	0.0
Q9UBT3	22	F	0.0	0.0	0.0	0.0	0.7777777777777778	0.0	0.0	0.0	0.0	0.0	0.0	0.0	0.0	0.0	0.0	0.1851851851851851	0.037037037037037	0.0	0.0	0.0
Q9UBT3	23	N	0.0	0.0	0.0	0.0	0.0	0.0	0.0	0.0	0.0	0.0	0.0	0.9629629629629628	0.0	0.0	0.0	0.037037037037037	0.0	0.0	0.0	0.0
Q9UBT3	25	I	0.0	0.0	0.0	0.0	0.0	0.0	0.0	1.0	0.0	0.0	0.0	0.0	0.0	0.0	0.0	0.0	0.0	0.0	0.0	0.0
Q9UBT3	26	R	0.0	0.0	0.0	0.0	0.0	0.0	0.0	0.0	0.8148148148148148	0.0	0.0	0.0	0.0	0.0	0.1851851851851851	0.0	0.0	0.0	0.0	0.0
Q9UBT3	27	S	0.0	0.0	0.0	0.0	0.0	0.0	0.0	0.0	0.037037037037037	0.0	0.0	0.1111111111111111	0.0	0.0	0.0	0.8148148148148148	0.037037037037037	0.0	0.0	0.0
Q9UBT3	28	S	0.037037037037037	0.0	0.0	0.0	0.0	0.0	0.0	0.0	0.0	0.0	0.0	0.0	0.1481481481481481	0.0	0.037037037037037	0.7407407407407407	0.0	0.0	0.0	0.037037037037037
Q9UBT3	29	A	0.8148148148148148	0.0	0.0	0.0	0.0	0.0	0.0	0.0	0.0	0.0	0.0	0.0	0.037037037037037	0.0	0.0	0.074074074074074	0.074074074074074	0.0	0.0	0.0
Q9UBT3	32	H	0.0	0.0	0.0	0.04	0.0	0.0	0.16	0.0	0.0	0.0	0.0	0.0	0.04	0.76	0.0	0.0	0.0	0.0	0.0	0.0
Q9UBT3	33	G	0.0769230769230769	0.0	0.0384615384615384	0.0384615384615384	0.0	0.7307692307692307	0.0384615384615384	0.0	0.0	0.0	0.0	0.0	0.0	0.0	0.0384615384615384	0.0	0.0	0.0384615384615384	0.0	0.0
Q9UBT3	34	A	0.7407407407407407	0.0	0.0	0.0	0.0	0.0	0.0	0.0	0.0	0.037037037037037	0.0	0.0	0.037037037037037	0.0	0.0	0.037037037037037	0.1111111111111111	0.037037037037037	0.0	0.0
Q9UBT3	36	K	0.0	0.0	0.0	0.0333333333333333	0.0	0.0	0.0	0.0	0.8666666666666667	0.0	0.0	0.0	0.0	0.0666666666666666	0.0	0.0	0.0333333333333333	0.0	0.0	0.0
Q9UBT3	37	G	0.0	0.0	0.032258064516129	0.0	0.0	0.8064516129032258	0.0	0.0	0.0	0.0	0.0	0.0	0.032258064516129	0.032258064516129	0.032258064516129	0.064516129032258	0.0	0.0	0.0	0.0
Q9UBT3	38	S	0.0	0.0	0.0	0.0	0.0	0.032258064516129	0.0	0.0	0.0	0.032258064516129	0.0	0.0	0.064516129032258	0.0	0.0	0.8709677419354839	0.0	0.0	0.0	0.0
Q9UBT3	39	Q	0.0	0.0	0.0	0.0	0.0	0.0	0.0	0.032258064516129	0.0	0.032258064516129	0.0	0.0	0.1290322580645161	0.7741935483870968	0.0	0.0	0.0	0.0	0.032258064516129	0.0
Q9UBT3	40	C	0.0	1.0	0.0	0.0	0.0	0.0	0.0	0.0	0.0	0.0	0.0	0.0	0.0	0.0	0.0	0.0	0.0	0.0	0.0	0.0
Q9UBT3	42	S	0.064516129032258	0.0	0.0	0.0	0.0	0.0	0.0	0.064516129032258	0.0	0.0	0.0	0.032258064516129	0.0	0.0	0.0	0.7419354838709677	0.0967741935483871	0.0	0.0	0.0
Q9UBT3	43	D	0.0	0.0	1.0	0.0	0.0	0.0	0.0	0.0	0.0	0.0	0.0	0.0	0.0	0.0	0.0	0.0	0.0	0.0	0.0	0.0
Q9UBT3	45	D	0.0	0.0	1.0	0.0	0.0	0.0	0.0	0.0	0.0	0.0	0.0	0.0	0.0	0.0	0.0	0.0	0.0	0.0	0.0	0.0
Q9UBT3	46	C	0.0	1.0	0.0	0.0	0.0	0.0	0.0	0.0	0.0	0.0	0.0	0.0	0.0	0.0	0.0	0.0	0.0	0.0	0.0	0.0
Q9UBT3	49	R	0.0	0.0	0.0	0.0	0.0	0.1935483870967742	0.0	0.0	0.032258064516129	0.0	0.0	0.0	0.0	0.0	0.7096774193548387	0.064516129032258	0.0	0.0	0.0	0.0
Q9UBT3	50	K	0.0	0.0	0.0	0.0	0.0	0.0	0.0	0.0	0.8709677419354839	0.0	0.0	0.0	0.0	0.0	0.1290322580645161	0.0	0.0	0.0	0.0	0.0
Q9UBT3	51	F	0.0	0.0	0.0	0.0	0.935483870967742	0.0	0.0	0.0	0.0	0.0	0.0	0.0	0.0	0.0	0.0	0.0	0.0	0.032258064516129	0.0	0.032258064516129
Q9UBT3	52	C	0.0	1.0	0.0	0.0	0.0	0.0	0.0	0.0	0.0	0.0	0.0	0.0	0.0	0.0	0.0	0.0	0.0	0.0	0.0	0.0
Q9UBT3	53	L	0.0	0.0	0.0	0.0	0.032258064516129	0.0	0.0	0.0	0.0	0.9032258064516128	0.0	0.0	0.0	0.0	0.0	0.0	0.0	0.064516129032258	0.0	0.0
Q9UBT3	55	P	0.0	0.0	0.0	0.0	0.0333333333333333	0.0	0.0	0.0	0.0	0.1	0.0	0.0	0.7333333333333333	0.0	0.0666666666666666	0.0666666666666666	0.0	0.0	0.0	0.0
Q9UBT3	57	D	0.0	0.0	0.7586206896551724	0.1034482758620689	0.0	0.0689655172413793	0.0344827586206896	0.0	0.0	0.0	0.0	0.0344827586206896	0.0	0.0	0.0	0.0	0.0	0.0	0.0	0.0
Q9UBT3	58	E	0.0	0.0	0.0666666666666666	0.8666666666666667	0.0	0.0333333333333333	0.0	0.0	0.0333333333333333	0.0	0.0	0.0	0.0	0.0	0.0	0.0	0.0	0.0	0.0	0.0
Q9UBT3	60	P	0.1	0.0	0.0	0.0	0.0	0.0	0.0	0.0	0.0	0.0	0.0	0.0	0.7	0.0	0.0333333333333333	0.1666666666666666	0.0	0.0	0.0	0.0
Q9UBT3	61	F	0.0333333333333333	0.0	0.0	0.0	0.8333333333333334	0.0	0.0	0.0	0.0	0.0333333333333333	0.0	0.0	0.0	0.0	0.0	0.0333333333333333	0.0	0.0333333333333333	0.0	0.0333333333333333
Q9UBT3	62	C	0.0	1.0	0.0	0.0	0.0	0.0	0.0	0.0	0.0	0.0	0.0	0.0	0.0	0.0	0.0	0.0	0.0	0.0	0.0	0.0
Q9UBT3	63	A	0.9	0.0	0.0	0.0	0.0	0.0	0.0	0.0	0.0	0.0	0.0	0.0	0.0	0.0	0.0	0.0333333333333333	0.0666666666666666	0.0	0.0	0.0
Q9UBT3	64	T	0.1	0.0	0.0	0.0	0.0	0.0	0.0	0.0	0.0	0.0	0.0333333333333333	0.0	0.0	0.0	0.0	0.0	0.8333333333333334	0.0333333333333333	0.0	0.0
Q9UBT3	65	C	0.0	1.0	0.0	0.0	0.0	0.0	0.0	0.0	0.0	0.0	0.0	0.0	0.0	0.0	0.0	0.0	0.0	0.0	0.0	0.0
Q9UBT3	66	R	0.0	0.0	0.0	0.0	0.0	0.0	0.0	0.0	0.0	0.0333333333333333	0.0	0.0	0.0	0.0333333333333333	0.9333333333333332	0.0	0.0	0.0	0.0	0.0
Q9UBT3	67	G	0.0333333333333333	0.0	0.0	0.0	0.0	0.8	0.0	0.0	0.0	0.0	0.0	0.0	0.0	0.0	0.1666666666666666	0.0	0.0	0.0	0.0	0.0
Q9UBT3	69	R	0.0	0.0	0.0	0.0	0.0	0.0	0.0	0.0	0.0	0.0	0.0	0.0	0.0	0.1333333333333333	0.8333333333333334	0.0	0.0	0.0	0.0333333333333333	0.0
Q9UBT3	70	R	0.0	0.0	0.0	0.0	0.0	0.0	0.0	0.0	0.032258064516129	0.0	0.0	0.0	0.0	0.0	0.935483870967742	0.0	0.032258064516129	0.0	0.0	0.0
Q9UBT3	71	R	0.0	0.0	0.0	0.0	0.0	0.0	0.0	0.0	0.064516129032258	0.0	0.0	0.0	0.032258064516129	0.0	0.9032258064516128	0.0	0.0	0.0	0.0	0.0
Q9UBT3	72	C	0.0	1.0	0.0	0.0	0.0	0.0	0.0	0.0	0.0	0.0	0.0	0.0	0.0	0.0	0.0	0.0	0.0	0.0	0.0	0.0
Q9UBT3	73	Q	0.0	0.0	0.0	0.0	0.0	0.0	0.1290322580645161	0.0	0.032258064516129	0.0	0.0	0.0	0.0	0.8064516129032258	0.032258064516129	0.0	0.0	0.0	0.0	0.0
Q9UBT3	74	R	0.0	0.0	0.0	0.0	0.0	0.0	0.032258064516129	0.0	0.0	0.064516129032258	0.0	0.0	0.032258064516129	0.0	0.8709677419354839	0.0	0.0	0.0	0.0	0.0
Q9UBT3	76	A	0.8064516129032258	0.0	0.0	0.0	0.0	0.032258064516129	0.0	0.0	0.0	0.0	0.0	0.032258064516129	0.0	0.0	0.0	0.064516129032258	0.064516129032258	0.0	0.0	0.0
Q9UBT3	77	M	0.0	0.0	0.0	0.0	0.0	0.0	0.0	0.0	0.0	0.0	0.9032258064516128	0.0	0.0	0.0	0.0	0.032258064516129	0.0	0.064516129032258	0.0	0.0
Q9UBT3	78	C	0.0	0.967741935483871	0.0	0.0	0.0	0.0	0.0	0.0	0.0	0.0	0.0	0.0	0.0	0.0	0.0	0.0	0.0	0.0	0.032258064516129	0.0
Q9UBT3	79	C	0.0	0.967741935483871	0.0	0.0	0.0	0.032258064516129	0.0	0.0	0.0	0.0	0.0	0.0	0.0	0.0	0.0	0.0	0.0	0.0	0.0	0.0
Q9UBT3	80	P	0.0	0.0	0.0	0.0	0.0	0.0	0.0	0.0	0.0	0.0	0.0	0.0	0.967741935483871	0.0	0.032258064516129	0.0	0.0	0.0	0.0	0.0
Q9UBT3	81	G	0.0	0.0	0.0	0.0	0.0	0.967741935483871	0.0	0.0	0.0	0.0	0.0	0.0	0.0	0.0	0.032258064516129	0.0	0.0	0.0	0.0	0.0
Q9UBT3	84	C	0.0	1.0	0.0	0.0	0.0	0.0	0.0	0.0	0.0	0.0	0.0	0.0	0.0	0.0	0.0	0.0	0.0	0.0	0.0	0.0
Q9UBT3	86	N	0.0	0.0	0.0	0.0	0.0	0.0	0.0	0.0	0.0	0.0	0.0	1.0	0.0	0.0	0.0	0.0	0.0	0.0	0.0	0.0
Q9UBT3	87	D	0.0	0.0	0.9032258064516128	0.0	0.0	0.032258064516129	0.0	0.0	0.0	0.0	0.0	0.064516129032258	0.0	0.0	0.0	0.0	0.0	0.0	0.0	0.0
Q9UBT3	88	V	0.064516129032258	0.0	0.0	0.0	0.032258064516129	0.0	0.0	0.064516129032258	0.032258064516129	0.0	0.0	0.0	0.0	0.0	0.0	0.0	0.0	0.8064516129032258	0.0	0.0
Q9UBT3	89	C	0.0	0.967741935483871	0.0	0.0	0.0	0.0	0.0	0.0	0.0	0.032258064516129	0.0	0.0	0.0	0.0	0.0	0.0	0.0	0.0	0.0	0.0
Q9UBT3	90	T	0.064516129032258	0.0	0.0	0.0	0.0	0.032258064516129	0.0	0.0	0.0	0.0	0.032258064516129	0.0	0.0	0.0	0.0	0.0967741935483871	0.7741935483870968	0.0	0.0	0.0
Q9UBT3	93	E	0.0	0.0	0.064516129032258	0.9032258064516128	0.0	0.0	0.0	0.0	0.0	0.032258064516129	0.0	0.0	0.0	0.0	0.0	0.0	0.0	0.0	0.0	0.0
Q9UBT3	97	P	0.0	0.0	0.0	0.0	0.0	0.0	0.0	0.0	0.032258064516129	0.064516129032258	0.0	0.032258064516129	0.7096774193548387	0.0	0.032258064516129	0.032258064516129	0.0967741935483871	0.0	0.0	0.0
Q9UBT3	100	E	0.0	0.0	0.1071428571428571	0.7857142857142857	0.0	0.0357142857142857	0.0	0.0	0.0	0.0	0.0	0.0	0.0	0.0714285714285714	0.0	0.0	0.0	0.0	0.0	0.0
Q9UBT3	101	R	0.0	0.0	0.064516129032258	0.032258064516129	0.0	0.032258064516129	0.0	0.0	0.032258064516129	0.0	0.0	0.0	0.0	0.0	0.7096774193548387	0.064516129032258	0.064516129032258	0.0	0.0	0.0
Q9UBT3	104	D	0.0	0.0	0.7741935483870968	0.064516129032258	0.0	0.064516129032258	0.0	0.0	0.032258064516129	0.0	0.0	0.032258064516129	0.0	0.0	0.032258064516129	0.0	0.0	0.0	0.0	0.0
Q9UBT3	107	D	0.0	0.0	0.8214285714285714	0.0714285714285714	0.0	0.0357142857142857	0.0	0.0357142857142857	0.0	0.0	0.0	0.0	0.0	0.0	0.0	0.0357142857142857	0.0	0.0	0.0	0.0
Q9UBT3	113	G	0.0689655172413793	0.0	0.0	0.0344827586206896	0.0344827586206896	0.7586206896551724	0.0344827586206896	0.0	0.0	0.0	0.0	0.0	0.0	0.0	0.0	0.0	0.0	0.0344827586206896	0.0344827586206896	0.0
Q9UBT3	114	T	0.0357142857142857	0.0	0.0	0.0357142857142857	0.0	0.0	0.0	0.0	0.0357142857142857	0.0	0.0	0.0357142857142857	0.0357142857142857	0.0	0.0	0.0714285714285714	0.75	0.0	0.0	0.0
Q9UBT3	115	T	0.0	0.0	0.0357142857142857	0.0	0.0	0.0	0.0357142857142857	0.0	0.0	0.0	0.0	0.0	0.0	0.0	0.0357142857142857	0.1071428571428571	0.7857142857142857	0.0	0.0	0.0
Q9UBT3	118	P	0.0	0.0	0.0	0.0	0.0	0.0	0.0	0.0	0.0	0.0	0.0	0.0	0.7666666666666667	0.1	0.0333333333333333	0.0333333333333333	0.0666666666666666	0.0	0.0	0.0
Q9UBT3	121	E	0.0	0.0	0.0	0.8571428571428571	0.0	0.0357142857142857	0.0	0.0	0.0	0.0357142857142857	0.0	0.0	0.0	0.0714285714285714	0.0	0.0	0.0	0.0	0.0	0.0
Q9UBT3	122	N	0.0	0.0	0.0344827586206896	0.0	0.0	0.0	0.0	0.0689655172413793	0.0344827586206896	0.0	0.0	0.7931034482758621	0.0	0.0	0.0	0.0689655172413793	0.0	0.0	0.0	0.0
Q9UBT3	124	P	0.0714285714285714	0.0	0.0	0.0357142857142857	0.0	0.0	0.0	0.0	0.0	0.0714285714285714	0.0	0.0714285714285714	0.7142857142857143	0.0	0.0357142857142857	0.0	0.0	0.0	0.0	0.0
Q9UBT3	127	K	0.0	0.0333333333333333	0.0	0.0	0.0	0.0	0.0	0.0	0.9666666666666668	0.0	0.0	0.0	0.0	0.0	0.0	0.0	0.0	0.0	0.0	0.0
Q9UBT3	128	P	0.0	0.0	0.0	0.0	0.0	0.032258064516129	0.0	0.0	0.064516129032258	0.064516129032258	0.0	0.0	0.7096774193548387	0.0	0.0	0.0967741935483871	0.032258064516129	0.0	0.0	0.0
Q9UBT3	131	K	0.032258064516129	0.0	0.0	0.032258064516129	0.0	0.032258064516129	0.0	0.0	0.7419354838709677	0.0	0.0	0.064516129032258	0.0	0.0	0.032258064516129	0.0	0.0	0.064516129032258	0.0	0.0
Q9UBT3	132	K	0.0	0.0	0.0	0.0	0.0	0.0	0.0	0.0	0.8	0.0	0.0	0.0666666666666666	0.0	0.0	0.0333333333333333	0.0	0.1	0.0	0.0	0.0
Q9UBT3	133	S	0.0	0.0	0.0	0.0	0.0	0.0	0.0	0.0	0.0	0.0	0.0	0.0	0.2580645161290322	0.0	0.0	0.7419354838709677	0.0	0.0	0.0	0.0
Q9UBT3	134	Q	0.0	0.0	0.0	0.0	0.0	0.0	0.0	0.0	0.032258064516129	0.0	0.0	0.032258064516129	0.032258064516129	0.8387096774193549	0.0	0.032258064516129	0.032258064516129	0.0	0.0	0.0
Q9UBT3	137	K	0.0	0.0	0.0	0.0	0.0	0.032258064516129	0.0	0.032258064516129	0.8064516129032258	0.0967741935483871	0.0	0.0	0.0	0.0	0.032258064516129	0.0	0.0	0.0	0.0	0.0
Q9UBT3	138	G	0.032258064516129	0.0	0.032258064516129	0.064516129032258	0.0	0.7419354838709677	0.0	0.0	0.032258064516129	0.0	0.0	0.0	0.0	0.0	0.0967741935483871	0.0	0.0	0.0	0.0	0.0
Q9UBT3	139	Q	0.0	0.0	0.0333333333333333	0.0333333333333333	0.0	0.0	0.0333333333333333	0.0	0.0	0.0	0.0	0.0	0.0	0.8	0.0333333333333333	0.0	0.0666666666666666	0.0	0.0	0.0
Q9UBT3	140	E	0.0	0.0	0.0	0.8	0.0	0.0	0.0666666666666666	0.0	0.0333333333333333	0.0	0.0	0.0	0.0	0.0	0.0333333333333333	0.0	0.0	0.0666666666666666	0.0	0.0
Q9UBT3	141	G	0.0	0.0	0.0	0.0	0.0	0.8666666666666667	0.0333333333333333	0.0	0.0	0.0	0.0	0.0	0.0	0.0	0.0666666666666666	0.0333333333333333	0.0	0.0	0.0	0.0
Q9UBT3	142	E	0.0333333333333333	0.0	0.0666666666666666	0.8333333333333334	0.0	0.0	0.0	0.0	0.0	0.0	0.0	0.0	0.0	0.0666666666666666	0.0	0.0	0.0	0.0	0.0	0.0
Q9UBT3	143	S	0.0	0.0	0.0	0.0	0.0333333333333333	0.0	0.0333333333333333	0.0	0.0333333333333333	0.0	0.0	0.0333333333333333	0.0	0.0	0.1	0.7333333333333333	0.0	0.0333333333333333	0.0	0.0
Q9UBT3	144	C	0.0	1.0	0.0	0.0	0.0	0.0	0.0	0.0	0.0	0.0	0.0	0.0	0.0	0.0	0.0	0.0	0.0	0.0	0.0	0.0
Q9UBT3	145	L	0.0	0.0	0.0	0.0	0.0	0.0	0.0	0.0	0.0	1.0	0.0	0.0	0.0	0.0	0.0	0.0	0.0	0.0	0.0	0.0
Q9UBT3	146	R	0.0	0.0	0.0	0.0	0.0	0.0	0.0	0.0	0.0	0.0	0.0	0.0	0.0	0.0	0.9629629629629628	0.0	0.037037037037037	0.0	0.0	0.0
Q9UBT3	147	T	0.0	0.0	0.037037037037037	0.0	0.0	0.0	0.0	0.0	0.0	0.0	0.0	0.0	0.0	0.0	0.0	0.037037037037037	0.925925925925926	0.0	0.0	0.0
Q9UBT3	149	D	0.0	0.0	0.9629629629629628	0.0	0.0	0.0	0.0	0.0	0.0	0.0	0.0	0.037037037037037	0.0	0.0	0.0	0.0	0.0	0.0	0.0	0.0
Q9UBT3	150	C	0.0	1.0	0.0	0.0	0.0	0.0	0.0	0.0	0.0	0.0	0.0	0.0	0.0	0.0	0.0	0.0	0.0	0.0	0.0	0.0
Q9UBT3	151	G	0.074074074074074	0.0	0.0	0.0	0.0	0.7777777777777778	0.0	0.0	0.0	0.0	0.0	0.037037037037037	0.0	0.0	0.037037037037037	0.037037037037037	0.037037037037037	0.0	0.0	0.0
Q9UBT3	152	P	0.074074074074074	0.0	0.0	0.0	0.037037037037037	0.0	0.0	0.0	0.0	0.0	0.0	0.0	0.7037037037037037	0.0	0.0	0.1111111111111111	0.074074074074074	0.0	0.0	0.0
Q9UBT3	153	G	0.0	0.0	0.0	0.037037037037037	0.0	0.9629629629629628	0.0	0.0	0.0	0.0	0.0	0.0	0.0	0.0	0.0	0.0	0.0	0.0	0.0	0.0
Q9UBT3	154	L	0.0	0.0	0.0	0.0	0.074074074074074	0.0	0.0	0.0	0.0	0.925925925925926	0.0	0.0	0.0	0.0	0.0	0.0	0.0	0.0	0.0	0.0
Q9UBT3	155	C	0.0	1.0	0.0	0.0	0.0	0.0	0.0	0.0	0.0	0.0	0.0	0.0	0.0	0.0	0.0	0.0	0.0	0.0	0.0	0.0
Q9UBT3	156	C	0.0	1.0	0.0	0.0	0.0	0.0	0.0	0.0	0.0	0.0	0.0	0.0	0.0	0.0	0.0	0.0	0.0	0.0	0.0	0.0
Q9UBT3	157	A	1.0	0.0	0.0	0.0	0.0	0.0	0.0	0.0	0.0	0.0	0.0	0.0	0.0	0.0	0.0	0.0	0.0	0.0	0.0	0.0
Q9UBT3	158	R	0.0	0.0	0.0	0.0	0.0	0.0	0.074074074074074	0.0	0.0	0.0	0.0	0.0	0.0	0.0	0.925925925925926	0.0	0.0	0.0	0.0	0.0
Q9UBT3	159	H	0.0	0.0	0.0	0.0	0.0	0.0	1.0	0.0	0.0	0.0	0.0	0.0	0.0	0.0	0.0	0.0	0.0	0.0	0.0	0.0
Q9UBT3	160	F	0.0	0.0	0.0	0.0	0.9629629629629628	0.0	0.0	0.0	0.0	0.0	0.0	0.0	0.0	0.0	0.0	0.0	0.0	0.0	0.0	0.037037037037037
Q9UBT3	161	W	0.0	0.0	0.0	0.0	0.0	0.0	0.0	0.0	0.0	0.0	0.0	0.0	0.0	0.0	0.037037037037037	0.0	0.0	0.0	0.9629629629629628	0.0
Q9UBT3	162	T	0.0	0.0	0.0	0.0	0.0	0.0	0.0	0.0	0.0	0.0	0.0	0.037037037037037	0.0	0.0	0.0	0.0	0.9629629629629628	0.0	0.0	0.0
Q9UBT3	163	K	0.0	0.0	0.0	0.0	0.0	0.0	0.0	0.0	1.0	0.0	0.0	0.0	0.0	0.0	0.0	0.0	0.0	0.0	0.0	0.0
Q9UBT3	164	I	0.0	0.0	0.0	0.0	0.0	0.0	0.0	0.925925925925926	0.0	0.0	0.037037037037037	0.0	0.0	0.0	0.0	0.0	0.0	0.037037037037037	0.0	0.0
Q9UBT3	165	C	0.0	1.0	0.0	0.0	0.0	0.0	0.0	0.0	0.0	0.0	0.0	0.0	0.0	0.0	0.0	0.0	0.0	0.0	0.0	0.0
Q9UBT3	166	K	0.0	0.0	0.0	0.0	0.0	0.0	0.0	0.0	1.0	0.0	0.0	0.0	0.0	0.0	0.0	0.0	0.0	0.0	0.0	0.0
Q9UBT3	167	P	0.0	0.0	0.0	0.0	0.0	0.0	0.0	0.0	0.0	0.0	0.0	0.0	1.0	0.0	0.0	0.0	0.0	0.0	0.0	0.0
Q9UBT3	168	V	0.0	0.0	0.0	0.0	0.0	0.0	0.0	0.037037037037037	0.0	0.037037037037037	0.0	0.0	0.0	0.0	0.0	0.0	0.0	0.925925925925926	0.0	0.0
Q9UBT3	169	L	0.0	0.0	0.0	0.0	0.0	0.0	0.0	0.0	0.0	1.0	0.0	0.0	0.0	0.0	0.0	0.0	0.0	0.0	0.0	0.0
Q9UBT3	171	E	0.0	0.0	0.037037037037037	0.9629629629629628	0.0	0.0	0.0	0.0	0.0	0.0	0.0	0.0	0.0	0.0	0.0	0.0	0.0	0.0	0.0	0.0
Q9UBT3	172	G	0.0	0.0	0.0	0.0	0.0	1.0	0.0	0.0	0.0	0.0	0.0	0.0	0.0	0.0	0.0	0.0	0.0	0.0	0.0	0.0
Q9UBT3	173	Q	0.0	0.0	0.0	0.074074074074074	0.0	0.0	0.037037037037037	0.0	0.0	0.037037037037037	0.0	0.0	0.0	0.8518518518518519	0.0	0.0	0.0	0.0	0.0	0.0
Q9UBT3	174	V	0.0	0.0	0.0	0.0	0.0	0.0	0.0	0.0	0.0	0.037037037037037	0.0	0.0	0.0	0.0	0.0	0.0	0.0	0.9629629629629628	0.0	0.0
Q9UBT3	175	C	0.0	1.0	0.0	0.0	0.0	0.0	0.0	0.0	0.0	0.0	0.0	0.0	0.0	0.0	0.0	0.0	0.0	0.0	0.0	0.0
Q9UBT3	176	S	0.0	0.0	0.0	0.0	0.0	0.0	0.0	0.0	0.0	0.0	0.0	0.0	0.0	0.0	0.0	1.0	0.0	0.0	0.0	0.0
Q9UBT3	177	R	0.0	0.0	0.0	0.0	0.0	0.037037037037037	0.0	0.0	0.074074074074074	0.0	0.0	0.0	0.0	0.0	0.8518518518518519	0.037037037037037	0.0	0.0	0.0	0.0
Q9UBT3	178	R	0.0	0.0	0.0	0.0	0.0	0.0	0.0	0.0	0.037037037037037	0.0	0.0	0.0	0.0	0.0	0.9629629629629628	0.0	0.0	0.0	0.0	0.0
Q9UBT3	179	G	0.0	0.0	0.0	0.0	0.0	0.9629629629629628	0.037037037037037	0.0	0.0	0.0	0.0	0.0	0.0	0.0	0.0	0.0	0.0	0.0	0.0	0.0
Q9UBT3	180	H	0.0	0.0	0.0	0.0	0.0	0.0	0.7037037037037037	0.0	0.0	0.0	0.0	0.037037037037037	0.0	0.1111111111111111	0.074074074074074	0.0	0.0	0.0	0.0	0.074074074074074
Q9UBT3	181	K	0.0	0.0	0.0	0.0	0.0	0.0	0.0	0.0	0.925925925925926	0.0	0.0	0.074074074074074	0.0	0.0	0.0	0.0	0.0	0.0	0.0	0.0
Q9UBT3	182	D	0.0	0.0	0.925925925925926	0.0	0.037037037037037	0.0	0.0	0.0	0.0	0.0	0.0	0.037037037037037	0.0	0.0	0.0	0.0	0.0	0.0	0.0	0.0
Q9UBT3	185	Q	0.0	0.0	0.0	0.0	0.0	0.0	0.0384615384615384	0.0	0.0	0.0	0.0	0.0	0.0384615384615384	0.9230769230769232	0.0	0.0	0.0	0.0	0.0	0.0
Q9UBT3	187	P	0.0	0.0	0.0	0.0	0.0	0.0	0.0	0.0	0.0	0.074074074074074	0.0	0.0	0.8888888888888888	0.0	0.0	0.0	0.0	0.037037037037037	0.0	0.0
Q9UBT3	188	E	0.037037037037037	0.0	0.074074074074074	0.8518518518518519	0.0	0.037037037037037	0.0	0.0	0.0	0.0	0.0	0.0	0.0	0.0	0.0	0.0	0.0	0.0	0.0	0.0
Q9UBT3	189	I	0.0	0.0	0.0	0.0	0.0	0.0	0.0	0.925925925925926	0.0	0.037037037037037	0.0	0.0	0.0	0.037037037037037	0.0	0.0	0.0	0.0	0.0	0.0
Q9UBT3	190	F	0.0	0.0	0.0	0.0	0.9629629629629628	0.0	0.0	0.0	0.0	0.0	0.0	0.0	0.0	0.0	0.0	0.037037037037037	0.0	0.0	0.0	0.0
Q9UBT3	191	Q	0.0	0.0	0.0	0.0	0.0	0.0	0.0	0.0	0.0	0.0	0.0	0.0	0.0	1.0	0.0	0.0	0.0	0.0	0.0	0.0
Q9UBT3	192	R	0.0	0.0	0.0	0.0	0.0	0.0	0.0	0.0	0.0	0.0	0.0	0.0	0.0	0.0	1.0	0.0	0.0	0.0	0.0	0.0
Q9UBT3	193	C	0.0	1.0	0.0	0.0	0.0	0.0	0.0	0.0	0.0	0.0	0.0	0.0	0.0	0.0	0.0	0.0	0.0	0.0	0.0	0.0
Q9UBT3	194	D	0.0	0.0	0.8888888888888888	0.037037037037037	0.0	0.0	0.037037037037037	0.0	0.037037037037037	0.0	0.0	0.0	0.0	0.0	0.0	0.0	0.0	0.0	0.0	0.0
Q9UBT3	195	C	0.0	1.0	0.0	0.0	0.0	0.0	0.0	0.0	0.0	0.0	0.0	0.0	0.0	0.0	0.0	0.0	0.0	0.0	0.0	0.0
Q9UBT3	196	G	0.037037037037037	0.0	0.0	0.0	0.0	0.8888888888888888	0.0	0.0	0.037037037037037	0.0	0.0	0.0	0.0	0.0	0.0	0.037037037037037	0.0	0.0	0.0	0.0
Q9UBT3	197	P	0.037037037037037	0.0	0.0	0.0	0.0	0.0	0.0	0.0	0.0	0.0	0.0	0.0	0.9629629629629628	0.0	0.0	0.0	0.0	0.0	0.0	0.0
Q9UBT3	198	G	0.0	0.0	0.0	0.0	0.0	0.9629629629629628	0.0	0.0	0.0	0.0	0.0	0.0	0.0	0.0	0.037037037037037	0.0	0.0	0.0	0.0	0.0
Q9UBT3	199	L	0.0	0.0	0.0	0.0	0.0	0.0	0.0	0.0	0.0	1.0	0.0	0.0	0.0	0.0	0.0	0.0	0.0	0.0	0.0	0.0
Q9UBT3	201	C	0.0	1.0	0.0	0.0	0.0	0.0	0.0	0.0	0.0	0.0	0.0	0.0	0.0	0.0	0.0	0.0	0.0	0.0	0.0	0.0
Q9UBT3	202	R	0.0	0.0	0.0	0.0	0.0	0.037037037037037	0.0	0.0	0.0	0.0	0.0	0.0	0.0	0.1481481481481481	0.8148148148148148	0.0	0.0	0.0	0.0	0.0
Q9UBT3	203	S	0.0	0.0	0.0	0.0	0.0	0.0	0.0	0.0	0.0	0.0	0.0	0.2222222222222222	0.0	0.0	0.0	0.7037037037037037	0.037037037037037	0.037037037037037	0.0	0.0
Q9UBT3	204	Q	0.0	0.0	0.0	0.0	0.0	0.0	0.0	0.0	0.0	0.074074074074074	0.0	0.0	0.0	0.8888888888888888	0.0	0.0	0.037037037037037	0.0	0.0	0.0
Q9UBT3	210	Q	0.0	0.0	0.0	0.0	0.0	0.0	0.074074074074074	0.0	0.0	0.0	0.0	0.037037037037037	0.0	0.7777777777777778	0.074074074074074	0.0	0.0	0.037037037037037	0.0	0.0
Q9UBT3	213	R	0.037037037037037	0.0	0.0	0.0	0.0	0.0	0.0	0.0	0.0	0.0	0.0	0.0	0.0	0.074074074074074	0.8888888888888888	0.0	0.0	0.0	0.0	0.0
Q9UBT3	214	L	0.0	0.0	0.0	0.0	0.0	0.0	0.0	0.0	0.0	0.9629629629629628	0.0	0.0	0.0	0.0	0.0	0.037037037037037	0.0	0.0	0.0	0.0
Q9UBT3	215	R	0.0	0.0	0.0	0.0	0.0	0.0	0.037037037037037	0.0	0.074074074074074	0.0	0.0	0.037037037037037	0.0	0.0	0.7407407407407407	0.074074074074074	0.0	0.037037037037037	0.0	0.0
Q9UBT3	216	V	0.0	0.0	0.0	0.0	0.0	0.0	0.0	0.1111111111111111	0.0	0.037037037037037	0.0	0.0	0.0	0.0	0.0	0.0	0.0	0.8518518518518519	0.0	0.0
Q9UBT3	217	C	0.0	0.925925925925926	0.0	0.0	0.0	0.0	0.0	0.0	0.0	0.0	0.0	0.037037037037037	0.0	0.0	0.0	0.037037037037037	0.0	0.0	0.0	0.0
Q9UBT3	218	Q	0.0	0.0	0.0	0.0	0.0	0.0	0.0	0.0	0.0	0.037037037037037	0.0	0.0	0.0	0.925925925925926	0.037037037037037	0.0	0.0	0.0	0.0	0.0
Q9UBT3	219	K	0.0	0.0	0.0384615384615384	0.0	0.0	0.0	0.0	0.0	0.8076923076923077	0.0	0.0	0.0384615384615384	0.0	0.0	0.1153846153846153	0.0	0.0	0.0	0.0	0.0
Q9UBT3	222	K	0.0	0.0	0.0	0.0	0.0	0.0	0.0	0.0	1.0	0.0	0.0	0.0	0.0	0.0	0.0	0.0	0.0	0.0	0.0	0.0
Q9UBT3	223	L	0.0	0.0	0.0	0.0	0.0	0.0	0.0	0.0	0.0	1.0	0.0	0.0	0.0	0.0	0.0	0.0	0.0	0.0	0.0	0.0
Q9UBT7	0	M	0.0	0.0	0.0	0.0	0.0	0.0	0.0	0.0	0.0	0.0	1.0	0.0	0.0	0.0	0.0	0.0	0.0	0.0	0.0	0.0
Q9UBT7	1	A	1.0	0.0	0.0	0.0	0.0	0.0	0.0	0.0	0.0	0.0	0.0	0.0	0.0	0.0	0.0	0.0	0.0	0.0	0.0	0.0
Q9UBT7	2	A	1.0	0.0	0.0	0.0	0.0	0.0	0.0	0.0	0.0	0.0	0.0	0.0	0.0	0.0	0.0	0.0	0.0	0.0	0.0	0.0
Q9UBT7	3	S	0.0	0.0	0.0	0.0	0.0	0.0	0.0	0.0	0.0	0.0	0.0	0.0	0.0	0.0	0.0	1.0	0.0	0.0	0.0	0.0
Q9UBT7	4	P	0.0	0.0	0.0	0.0	0.0	0.0	0.0	0.0	0.0	0.0	0.0	0.0	1.0	0.0	0.0	0.0	0.0	0.0	0.0	0.0
Q9UBT7	5	G	0.0	0.0	0.0	0.0	0.0	1.0	0.0	0.0	0.0	0.0	0.0	0.0	0.0	0.0	0.0	0.0	0.0	0.0	0.0	0.0
Q9UBT7	7	A	1.0	0.0	0.0	0.0	0.0	0.0	0.0	0.0	0.0	0.0	0.0	0.0	0.0	0.0	0.0	0.0	0.0	0.0	0.0	0.0
Q9UBT7	29	L	0.0	0.0	0.0	0.0555555555555555	0.0	0.0	0.0	0.0	0.0	0.9444444444444444	0.0	0.0	0.0	0.0	0.0	0.0	0.0	0.0	0.0	0.0
Q9UBT7	30	E	0.0526315789473684	0.0	0.0526315789473684	0.7894736842105263	0.0	0.0	0.0	0.0	0.0	0.0	0.0	0.0	0.0	0.1052631578947368	0.0	0.0	0.0	0.0	0.0	0.0
Q9UBT7	31	I	0.0	0.0	0.0	0.0	0.0	0.0	0.0	0.8947368421052632	0.0	0.0526315789473684	0.0	0.0	0.0	0.0	0.0	0.0	0.0	0.0526315789473684	0.0	0.0
Q9UBT7	33	T	0.0	0.0	0.0	0.0	0.0	0.0	0.0	0.0	0.0	0.0	0.0	0.0555555555555555	0.0555555555555555	0.0	0.0	0.0555555555555555	0.8333333333333334	0.0	0.0	0.0
Q9UBT7	34	R	0.0	0.0	0.0	0.0476190476190476	0.0	0.0	0.0476190476190476	0.0	0.0476190476190476	0.0476190476190476	0.0	0.0	0.0	0.0	0.7142857142857143	0.0476190476190476	0.0	0.0476190476190476	0.0	0.0
Q9UBT7	35	S	0.0	0.0	0.0	0.0	0.0952380952380952	0.0	0.0476190476190476	0.0	0.0	0.0476190476190476	0.0	0.0476190476190476	0.0	0.0	0.0	0.7619047619047619	0.0	0.0	0.0	0.0
Q9UBT7	36	V	0.0	0.0	0.0	0.0	0.0	0.0	0.0	0.0	0.0	0.0476190476190476	0.0476190476190476	0.0476190476190476	0.0	0.0	0.0	0.0476190476190476	0.0	0.8095238095238095	0.0	0.0
Q9UBT7	37	E	0.0	0.0	0.0	0.7727272727272727	0.0454545454545454	0.0	0.0	0.0	0.0454545454545454	0.0	0.0	0.0454545454545454	0.0	0.0	0.0454545454545454	0.0	0.0454545454545454	0.0	0.0	0.0
Q9UBT7	38	Q	0.0	0.0	0.0	0.0	0.0	0.0	0.0454545454545454	0.0	0.0	0.1363636363636363	0.0	0.0	0.0454545454545454	0.7272727272727273	0.0	0.0	0.0454545454545454	0.0	0.0	0.0
Q9UBT7	39	T	0.0	0.0	0.0	0.0	0.0	0.0454545454545454	0.0454545454545454	0.0909090909090909	0.0	0.0	0.0	0.0	0.0	0.0	0.0454545454545454	0.0	0.7272727272727273	0.0	0.0	0.0454545454545454
Q9UBT7	40	L	0.0454545454545454	0.0	0.0	0.0	0.0454545454545454	0.0	0.0	0.0909090909090909	0.0	0.7272727272727273	0.0	0.0	0.0	0.0	0.0	0.0454545454545454	0.0	0.0454545454545454	0.0	0.0
Q9UBT7	42	P	0.0454545454545454	0.0	0.0909090909090909	0.0	0.0	0.0	0.0	0.0	0.0	0.0454545454545454	0.0	0.0	0.7727272727272727	0.0	0.0	0.0454545454545454	0.0	0.0	0.0	0.0
Q9UBT7	43	L	0.0	0.0	0.0	0.0	0.0	0.0	0.0	0.0	0.0454545454545454	0.7272727272727273	0.0	0.0909090909090909	0.0	0.0454545454545454	0.0	0.0	0.0454545454545454	0.0454545454545454	0.0	0.0
Q9UBT7	44	V	0.0	0.0454545454545454	0.0	0.0454545454545454	0.0	0.0	0.0	0.0454545454545454	0.0	0.0	0.0	0.0	0.0	0.0	0.0454545454545454	0.0454545454545454	0.0	0.7727272727272727	0.0	0.0
Q9UBT7	46	Q	0.0	0.0	0.0	0.0416666666666666	0.0	0.0	0.0	0.0	0.0416666666666666	0.0	0.0	0.0	0.0	0.9166666666666666	0.0	0.0	0.0	0.0	0.0	0.0
Q9UBT7	47	I	0.0	0.0	0.0	0.0	0.0	0.0	0.0	1.0	0.0	0.0	0.0	0.0	0.0	0.0	0.0	0.0	0.0	0.0	0.0	0.0
Q9UBT7	48	T	0.0	0.0	0.0	0.0	0.0	0.0	0.0	0.0	0.0	0.0	0.0	0.0	0.0	0.0	0.0	0.0	1.0	0.0	0.0	0.0
Q9UBT7	49	T	0.0	0.0	0.0	0.0	0.0	0.0	0.0	0.0	0.0	0.0	0.0	0.0	0.0	0.0	0.0	0.0	1.0	0.0	0.0	0.0
Q9UBT7	50	L	0.0	0.0	0.0	0.0	0.0	0.0	0.0	0.0	0.0	1.0	0.0	0.0	0.0	0.0	0.0	0.0	0.0	0.0	0.0	0.0
Q9UBT7	51	I	0.0	0.0	0.0	0.0	0.0	0.0	0.0	1.0	0.0	0.0	0.0	0.0	0.0	0.0	0.0	0.0	0.0	0.0	0.0	0.0
Q9UBT7	52	N	0.0	0.0	0.0	0.0	0.0	0.0	0.0	0.0	0.0	0.0	0.0	1.0	0.0	0.0	0.0	0.0	0.0	0.0	0.0	0.0
Q9UBT7	53	H	0.0	0.0	0.0	0.0	0.0	0.0	1.0	0.0	0.0	0.0	0.0	0.0	0.0	0.0	0.0	0.0	0.0	0.0	0.0	0.0
Q9UBT7	54	K	0.0	0.0	0.0	0.0	0.0	0.0	0.0	0.0	1.0	0.0	0.0	0.0	0.0	0.0	0.0	0.0	0.0	0.0	0.0	0.0
Q9UBT7	55	D	0.0	0.0	0.8846153846153846	0.0769230769230769	0.0	0.0	0.0384615384615384	0.0	0.0	0.0	0.0	0.0	0.0	0.0	0.0	0.0	0.0	0.0	0.0	0.0
Q9UBT7	56	N	0.0	0.0	0.0	0.0	0.0	0.0	0.0	0.0	0.7307692307692307	0.0	0.0	0.1923076923076923	0.0	0.0	0.0384615384615384	0.0384615384615384	0.0	0.0	0.0	0.0
Q9UBT7	58	K	0.0	0.0	0.0	0.0	0.0	0.0	0.0	0.0	1.0	0.0	0.0	0.0	0.0	0.0	0.0	0.0	0.0	0.0	0.0	0.0
Q9UBT7	59	K	0.0	0.0	0.0	0.0	0.0	0.0	0.0	0.0	0.7307692307692307	0.0	0.0	0.0	0.0	0.0	0.2692307692307692	0.0	0.0	0.0	0.0	0.0
Q9UBT7	60	S	0.0	0.0	0.0	0.0	0.0	0.0	0.0	0.0	0.0	0.0	0.0	0.0	0.0	0.0	0.0	0.8461538461538461	0.1538461538461538	0.0	0.0	0.0
Q9UBT7	62	K	0.0	0.0	0.0	0.0	0.0	0.0384615384615384	0.0	0.0	0.7307692307692307	0.0	0.0	0.0	0.0	0.0	0.2307692307692307	0.0	0.0	0.0	0.0	0.0
Q9UBT7	63	T	0.0	0.0	0.0	0.0	0.0	0.0	0.0	0.0	0.0	0.0	0.0	0.0	0.0	0.0	0.0	0.0	1.0	0.0	0.0	0.0
Q9UBT7	64	L	0.0	0.0	0.0	0.0	0.0	0.0	0.0	0.0	0.0	0.8846153846153846	0.0	0.0	0.0	0.0769230769230769	0.0	0.0384615384615384	0.0	0.0	0.0	0.0
Q9UBT7	66	A	1.0	0.0	0.0	0.0	0.0	0.0	0.0	0.0	0.0	0.0	0.0	0.0	0.0	0.0	0.0	0.0	0.0	0.0	0.0	0.0
Q9UBT7	67	I	0.0	0.0	0.0	0.0	0.0	0.0	0.0	0.8846153846153846	0.0	0.0	0.0	0.0	0.0	0.0	0.0	0.0	0.0	0.1153846153846153	0.0	0.0
Q9UBT7	68	Q	0.0	0.0	0.0	0.0	0.0	0.0	0.1538461538461538	0.0	0.0	0.0	0.0	0.0	0.0	0.8461538461538461	0.0	0.0	0.0	0.0	0.0	0.0
Q9UBT7	69	R	0.0	0.0	0.0	0.0	0.0	0.0	0.0	0.0	0.0769230769230769	0.0	0.0	0.0	0.0	0.1153846153846153	0.8076923076923077	0.0	0.0	0.0	0.0	0.0
Q9UBT7	70	V	0.0	0.0	0.0	0.0	0.0	0.0	0.0	0.0	0.0	0.0	0.0384615384615384	0.0	0.0	0.0	0.0	0.0	0.0	0.9615384615384616	0.0	0.0
Q9UBT7	71	G	0.0	0.0	0.0	0.0	0.0	1.0	0.0	0.0	0.0	0.0	0.0	0.0	0.0	0.0	0.0	0.0	0.0	0.0	0.0	0.0
Q9UBT7	72	Q	0.0	0.0	0.0	0.0	0.0	0.0	0.0384615384615384	0.0	0.0	0.0	0.0	0.0	0.0	0.9615384615384616	0.0	0.0	0.0	0.0	0.0	0.0
Q9UBT7	73	A	0.9615384615384616	0.0	0.0	0.0	0.0	0.0	0.0	0.0	0.0	0.0	0.0	0.0	0.0	0.0	0.0	0.0	0.0384615384615384	0.0	0.0	0.0
Q9UBT7	74	V	0.0	0.0	0.0	0.0	0.0	0.0	0.0	0.0	0.0	0.0	0.0	0.0	0.0	0.0	0.0	0.0	0.0	1.0	0.0	0.0
Q9UBT7	77	A	1.0	0.0	0.0	0.0	0.0	0.0	0.0	0.0	0.0	0.0	0.0	0.0	0.0	0.0	0.0	0.0	0.0	0.0	0.0	0.0
Q9UBT7	78	V	0.0	0.0	0.0	0.0	0.0	0.0	0.0	0.0	0.0	0.0	0.0	0.0	0.0	0.0	0.0	0.0	0.0	1.0	0.0	0.0
Q9UBT7	79	G	0.0384615384615384	0.0	0.0	0.0	0.0	0.9230769230769232	0.0	0.0	0.0	0.0	0.0	0.0	0.0	0.0	0.0	0.0384615384615384	0.0	0.0	0.0	0.0
Q9UBT7	80	R	0.0	0.0	0.0	0.0	0.0	0.0	0.0	0.0	0.0769230769230769	0.0	0.0	0.0	0.0	0.0	0.9230769230769232	0.0	0.0	0.0	0.0	0.0
Q9UBT7	81	F	0.0	0.0	0.0	0.0	1.0	0.0	0.0	0.0	0.0	0.0	0.0	0.0	0.0	0.0	0.0	0.0	0.0	0.0	0.0	0.0
Q9UBT7	82	V	0.0	0.0	0.0	0.0	0.0	0.0	0.0	0.0	0.0	0.0	0.0	0.0	0.0	0.0	0.0	0.0	0.0	1.0	0.0	0.0
Q9UBT7	84	V	0.0	0.0	0.0	0.0	0.0	0.0	0.0	0.0	0.0	0.0	0.0	0.0	0.0	0.0	0.0	0.0	0.0	1.0	0.0	0.0
Q9UBT7	85	G	0.0	0.0	0.0	0.0	0.0	1.0	0.0	0.0	0.0	0.0	0.0	0.0	0.0	0.0	0.0	0.0	0.0	0.0	0.0	0.0
Q9UBT7	86	E	0.0	0.0	0.0	1.0	0.0	0.0	0.0	0.0	0.0	0.0	0.0	0.0	0.0	0.0	0.0	0.0	0.0	0.0	0.0	0.0
Q9UBT7	87	A	0.9615384615384616	0.0	0.0	0.0	0.0	0.0	0.0	0.0	0.0	0.0	0.0	0.0	0.0	0.0	0.0	0.0	0.0384615384615384	0.0	0.0	0.0
Q9UBT7	88	I	0.0	0.0	0.0	0.0	0.0	0.0	0.0	1.0	0.0	0.0	0.0	0.0	0.0	0.0	0.0	0.0	0.0	0.0	0.0	0.0
Q9UBT7	89	A	1.0	0.0	0.0	0.0	0.0	0.0	0.0	0.0	0.0	0.0	0.0	0.0	0.0	0.0	0.0	0.0	0.0	0.0	0.0	0.0
Q9UBT7	91	E	0.0	0.0	0.0	1.0	0.0	0.0	0.0	0.0	0.0	0.0	0.0	0.0	0.0	0.0	0.0	0.0	0.0	0.0	0.0	0.0
Q9UBT7	92	N	0.0	0.0	0.0	0.0	0.0	0.0	0.0	0.0	0.0	0.0	0.0	1.0	0.0	0.0	0.0	0.0	0.0	0.0	0.0	0.0
Q9UBT7	95	L	0.0	0.0	0.0	0.0	0.0	0.0	0.0	0.0	0.0	1.0	0.0	0.0	0.0	0.0	0.0	0.0	0.0	0.0	0.0	0.0
Q9UBT7	96	K	0.0	0.0	0.0	0.0	0.0	0.0	0.0	0.0	1.0	0.0	0.0	0.0	0.0	0.0	0.0	0.0	0.0	0.0	0.0	0.0
Q9UBT7	97	E	0.0	0.0	0.1538461538461538	0.8076923076923077	0.0	0.0384615384615384	0.0	0.0	0.0	0.0	0.0	0.0	0.0	0.0	0.0	0.0	0.0	0.0	0.0	0.0
Q9UBT7	98	E	0.0	0.0	0.0	1.0	0.0	0.0	0.0	0.0	0.0	0.0	0.0	0.0	0.0	0.0	0.0	0.0	0.0	0.0	0.0	0.0
Q9UBT7	99	I	0.0	0.0	0.0	0.0	0.0	0.0	0.0	0.2962962962962963	0.0	0.0	0.7037037037037037	0.0	0.0	0.0	0.0	0.0	0.0	0.0	0.0	0.0
Q9UBT7	102	A	1.0	0.0	0.0	0.0	0.0	0.0	0.0	0.0	0.0	0.0	0.0	0.0	0.0	0.0	0.0	0.0	0.0	0.0	0.0	0.0
Q9UBT7	103	C	0.0	1.0	0.0	0.0	0.0	0.0	0.0	0.0	0.0	0.0	0.0	0.0	0.0	0.0	0.0	0.0	0.0	0.0	0.0	0.0
Q9UBT7	105	E	0.0	0.0	0.0	1.0	0.0	0.0	0.0	0.0	0.0	0.0	0.0	0.0	0.0	0.0	0.0	0.0	0.0	0.0	0.0	0.0
Q9UBT7	106	A	1.0	0.0	0.0	0.0	0.0	0.0	0.0	0.0	0.0	0.0	0.0	0.0	0.0	0.0	0.0	0.0	0.0	0.0	0.0	0.0
Q9UBT7	109	A	1.0	0.0	0.0	0.0	0.0	0.0	0.0	0.0	0.0	0.0	0.0	0.0	0.0	0.0	0.0	0.0	0.0	0.0	0.0	0.0
Q9UBT7	110	G	0.0	0.0	0.0384615384615384	0.0	0.0	0.9615384615384616	0.0	0.0	0.0	0.0	0.0	0.0	0.0	0.0	0.0	0.0	0.0	0.0	0.0	0.0
Q9UBT7	113	I	0.0	0.0	0.0	0.0	0.0	0.0	0.0	0.96	0.0	0.0	0.04	0.0	0.0	0.0	0.0	0.0	0.0	0.0	0.0	0.0
Q9UBT7	114	A	0.96	0.0	0.0	0.0	0.0	0.0	0.0	0.0	0.04	0.0	0.0	0.0	0.0	0.0	0.0	0.0	0.0	0.0	0.0	0.0
Q9UBT7	116	L	0.0	0.0	0.0	0.0	0.0	0.0	0.0	0.074074074074074	0.0	0.8888888888888888	0.0	0.0	0.037037037037037	0.0	0.0	0.0	0.0	0.0	0.0	0.0
Q9UBT7	117	T	0.074074074074074	0.0	0.0	0.0	0.0	0.0	0.0	0.0	0.0	0.037037037037037	0.0	0.0	0.0	0.0	0.0	0.0	0.8888888888888888	0.0	0.0	0.0
Q9UBT7	118	D	0.0	0.0	0.9230769230769232	0.0	0.0	0.0	0.0	0.0	0.0	0.0	0.0	0.0	0.0	0.0769230769230769	0.0	0.0	0.0	0.0	0.0	0.0
Q9UBT7	119	I	0.0	0.0	0.0	0.0	0.0	0.0	0.0	0.1538461538461538	0.0	0.0769230769230769	0.0384615384615384	0.0	0.0	0.0	0.0	0.0	0.0	0.7307692307692307	0.0	0.0
Q9UBT7	126	E	0.04	0.0	0.08	0.72	0.0	0.0	0.0	0.0	0.0	0.04	0.0	0.0	0.04	0.04	0.04	0.0	0.0	0.0	0.0	0.0
Q9UBT7	127	S	0.04	0.0	0.0	0.0	0.0	0.04	0.0	0.0	0.0	0.04	0.0	0.0	0.08	0.0	0.0	0.72	0.04	0.04	0.0	0.0
Q9UBT7	128	D	0.0	0.0	0.92	0.0	0.0	0.0	0.0	0.0	0.0	0.04	0.0	0.0	0.0	0.0	0.0	0.04	0.0	0.0	0.0	0.0
Q9UBT7	132	T	0.0	0.0	0.0	0.0	0.0	0.0	0.0	0.0	0.037037037037037	0.0	0.0	0.0	0.0	0.0	0.0	0.037037037037037	0.925925925925926	0.0	0.0	0.0
Q9UBT7	134	F	0.0	0.0	0.0	0.0	0.8888888888888888	0.0	0.0	0.0	0.0	0.074074074074074	0.0	0.0	0.0	0.0	0.0	0.0	0.0	0.0	0.0	0.037037037037037
Q9UBT7	136	D	0.0	0.0	0.9629629629629628	0.0	0.0	0.0	0.0	0.0	0.0	0.0	0.0	0.037037037037037	0.0	0.0	0.0	0.0	0.0	0.0	0.0	0.0
Q9UBT7	137	K	0.0	0.0	0.0	0.0	0.037037037037037	0.0	0.0	0.0	0.7037037037037037	0.0	0.0	0.0	0.0	0.0	0.2592592592592592	0.0	0.0	0.0	0.0	0.0
Q9UBT7	138	T	0.0	0.0	0.0	0.0	0.0	0.0	0.0	0.037037037037037	0.0	0.0	0.074074074074074	0.0	0.0	0.0	0.037037037037037	0.0	0.8518518518518519	0.0	0.0	0.0
Q9UBT7	139	G	0.074074074074074	0.0	0.037037037037037	0.0	0.0	0.8148148148148148	0.0	0.0	0.0	0.0	0.0	0.037037037037037	0.0	0.037037037037037	0.0	0.0	0.0	0.0	0.0	0.0
Q9UBT7	141	I	0.0	0.0	0.0	0.0	0.0	0.0	0.0	0.2307692307692307	0.0	0.0	0.0	0.0	0.0	0.0	0.0	0.0	0.0	0.7692307692307693	0.0	0.0
Q9UBT7	142	K	0.0	0.0	0.0	0.0	0.0	0.0	0.0	0.0	0.9230769230769232	0.0	0.0	0.0	0.0	0.0769230769230769	0.0	0.0	0.0	0.0	0.0	0.0
Q9UBT7	143	A	1.0	0.0	0.0	0.0	0.0	0.0	0.0	0.0	0.0	0.0	0.0	0.0	0.0	0.0	0.0	0.0	0.0	0.0	0.0	0.0
Q9UBT7	144	A	1.0	0.0	0.0	0.0	0.0	0.0	0.0	0.0	0.0	0.0	0.0	0.0	0.0	0.0	0.0	0.0	0.0	0.0	0.0	0.0
Q9UBT7	145	R	0.0	0.0	0.0	0.0	0.0	0.0	0.0	0.0	0.0	0.0	0.0	0.0	0.0	0.0	1.0	0.0	0.0	0.0	0.0	0.0
Q9UBT7	146	L	0.0	0.0	0.0	0.0	0.0	0.0	0.0	0.0	0.0	0.7692307692307693	0.2307692307692307	0.0	0.0	0.0	0.0	0.0	0.0	0.0	0.0	0.0
Q9UBT7	147	L	0.0	0.0	0.0	0.0	0.0	0.0	0.0	0.0	0.0	1.0	0.0	0.0	0.0	0.0	0.0	0.0	0.0	0.0	0.0	0.0
Q9UBT7	148	L	0.0	0.0	0.0	0.0	0.0	0.0	0.0	0.0	0.0	1.0	0.0	0.0	0.0	0.0	0.0	0.0	0.0	0.0	0.0	0.0
Q9UBT7	149	S	0.0	0.0	0.0	0.0	0.0	0.0	0.0	0.0	0.0	0.0	0.0	0.0	0.0	0.0	0.0	1.0	0.0	0.0	0.0	0.0
Q9UBT7	150	S	0.0	0.0	0.0	0.0	0.0	0.0	0.0	0.0	0.0	0.0	0.0	0.0	0.0	0.0	0.0	1.0	0.0	0.0	0.0	0.0
Q9UBT7	151	V	0.0	0.0	0.0	0.0	0.0	0.0	0.0	0.0	0.0	0.0	0.0	0.0	0.0	0.0	0.0	0.0	0.0	1.0	0.0	0.0
Q9UBT7	152	T	0.0	0.0	0.0	0.0	0.0	0.0	0.0	0.0	0.0	0.0	0.0	0.0	0.0	0.0	0.0	0.0	1.0	0.0	0.0	0.0
Q9UBT7	153	K	0.0	0.0	0.0	0.0	0.0	0.0	0.0	0.0	1.0	0.0	0.0	0.0	0.0	0.0	0.0	0.0	0.0	0.0	0.0	0.0
Q9UBT7	154	V	0.0	0.0	0.0	0.0	0.0	0.0	0.0	0.0	0.0	0.0	0.0	0.0	0.0	0.0	0.0	0.0	0.0	1.0	0.0	0.0
Q9UBT7	155	L	0.0	0.0	0.0	0.0	0.0	0.0	0.0	0.0	0.0	1.0	0.0	0.0	0.0	0.0	0.0	0.0	0.0	0.0	0.0	0.0
Q9UBT7	157	L	0.0	0.0	0.0	0.0	0.0	0.0	0.0	0.0	0.0	1.0	0.0	0.0	0.0	0.0	0.0	0.0	0.0	0.0	0.0	0.0
Q9UBT7	158	A	1.0	0.0	0.0	0.0	0.0	0.0	0.0	0.0	0.0	0.0	0.0	0.0	0.0	0.0	0.0	0.0	0.0	0.0	0.0	0.0
Q9UBT7	159	D	0.0	0.0	1.0	0.0	0.0	0.0	0.0	0.0	0.0	0.0	0.0	0.0	0.0	0.0	0.0	0.0	0.0	0.0	0.0	0.0
Q9UBT7	160	R	0.0	0.0384615384615384	0.0	0.0	0.0	0.0	0.0	0.0384615384615384	0.0	0.0	0.0	0.0	0.0	0.0769230769230769	0.8461538461538461	0.0	0.0	0.0	0.0	0.0
Q9UBT7	161	V	0.0	0.0	0.0	0.0	0.0	0.0	0.0	0.7307692307692307	0.0	0.0	0.0	0.0	0.0	0.0	0.0	0.0	0.0	0.2692307692307692	0.0	0.0
Q9UBT7	162	V	0.0	0.0	0.0	0.0	0.0	0.0	0.0	0.0384615384615384	0.0	0.0	0.0	0.0	0.0	0.0	0.0	0.0	0.0	0.9615384615384616	0.0	0.0
Q9UBT7	163	I	0.0	0.0	0.0	0.0	0.0	0.0	0.0	0.8518518518518519	0.0	0.0	0.037037037037037	0.0	0.0	0.0	0.0	0.0	0.0	0.1111111111111111	0.0	0.0
Q9UBT7	164	K	0.037037037037037	0.0	0.0	0.0	0.0	0.0	0.0	0.0	0.9629629629629628	0.0	0.0	0.0	0.0	0.0	0.0	0.0	0.0	0.0	0.0	0.0
Q9UBT7	165	Q	0.0	0.0	0.0	0.037037037037037	0.0	0.0	0.0	0.0	0.0	0.0	0.0	0.0	0.0	0.9629629629629628	0.0	0.0	0.0	0.0	0.0	0.0
Q9UBT7	166	I	0.0	0.0	0.0	0.0	0.0	0.0	0.0	0.9629629629629628	0.0	0.0	0.0	0.0	0.0	0.0	0.0	0.0	0.037037037037037	0.0	0.0	0.0
Q9UBT7	167	I	0.0	0.0	0.0	0.0	0.0	0.0	0.0	0.8518518518518519	0.0	0.037037037037037	0.0	0.0	0.0	0.0	0.0	0.0	0.0	0.1111111111111111	0.0	0.0
Q9UBT7	169	S	0.0	0.0	0.0	0.0	0.0	0.0	0.0	0.0	0.0	0.0	0.037037037037037	0.0	0.0	0.0	0.0	0.9629629629629628	0.0	0.0	0.0	0.0
Q9UBT7	170	R	0.0	0.0	0.0	0.0	0.0	0.0	0.0	0.0	0.0	0.0	0.0	0.0	0.0384615384615384	0.0	0.9615384615384616	0.0	0.0	0.0	0.0	0.0
Q9UBT7	171	N	0.0	0.0	0.0	0.0	0.0	0.0	0.0	0.0	0.0	0.037037037037037	0.0	0.925925925925926	0.0	0.0	0.0	0.037037037037037	0.0	0.0	0.0	0.0
Q9UBT7	172	K	0.0	0.0	0.0	0.037037037037037	0.0	0.0	0.0	0.0	0.9629629629629628	0.0	0.0	0.0	0.0	0.0	0.0	0.0	0.0	0.0	0.0	0.0
Q9UBT7	173	V	0.0	0.0	0.037037037037037	0.0	0.0	0.0	0.0	0.0	0.0	0.0	0.0	0.0	0.0	0.0	0.0	0.037037037037037	0.0	0.925925925925926	0.0	0.0
Q9UBT7	174	L	0.0	0.0	0.0	0.0	0.0	0.0	0.0	0.074074074074074	0.037037037037037	0.8888888888888888	0.0	0.0	0.0	0.0	0.0	0.0	0.0	0.0	0.0	0.0
Q9UBT7	176	T	0.0	0.0	0.0384615384615384	0.0	0.0	0.0	0.0	0.0	0.0	0.0	0.0	0.0	0.0	0.0	0.0	0.0	0.9615384615384616	0.0	0.0	0.0
Q9UBT7	180	L	0.0	0.0	0.0	0.0	0.0	0.0	0.0	0.0	0.0384615384615384	0.9615384615384616	0.0	0.0	0.0	0.0	0.0	0.0	0.0	0.0	0.0	0.0
Q9UBT7	181	E	0.0384615384615384	0.0	0.0	0.9615384615384616	0.0	0.0	0.0	0.0	0.0	0.0	0.0	0.0	0.0	0.0	0.0	0.0	0.0	0.0	0.0	0.0
Q9UBT7	183	V	0.0	0.0	0.0	0.0	0.0	0.0	0.0	0.0	0.0	0.0	0.0	0.0	0.0	0.0	0.0	0.0	0.0	1.0	0.0	0.0
Q9UBT7	184	N	0.0	0.0	0.0	0.0	0.0	0.0416666666666666	0.0	0.0	0.0416666666666666	0.0	0.0	0.2083333333333333	0.0	0.0	0.0	0.7083333333333334	0.0	0.0	0.0	0.0
Q9UBT7	186	F	0.0	0.0	0.0	0.0	1.0	0.0	0.0	0.0	0.0	0.0	0.0	0.0	0.0	0.0	0.0	0.0	0.0	0.0	0.0	0.0
Q9UBT7	187	Q	0.0	0.0	0.0	0.0	0.0	0.0	0.0	0.0	0.0	0.0	0.0	0.0	0.0	1.0	0.0	0.0	0.0	0.0	0.0	0.0
Q9UBT7	188	E	0.0	0.0	0.0	1.0	0.0	0.0	0.0	0.0	0.0	0.0	0.0	0.0	0.0	0.0	0.0	0.0	0.0	0.0	0.0	0.0
Q9UBT7	189	F	0.0	0.0	0.0	0.0	1.0	0.0	0.0	0.0	0.0	0.0	0.0	0.0	0.0	0.0	0.0	0.0	0.0	0.0	0.0	0.0
Q9UBT7	190	V	0.0	0.0	0.0	0.0	0.0	0.0	0.0	0.0	0.0	0.0	0.0	0.0	0.0	0.0	0.0	0.0	0.0	1.0	0.0	0.0
Q9UBT7	191	Q	0.0	0.0	0.0	0.0	0.0	0.0	0.0	0.0	0.0	0.0	0.0	0.0	0.0	1.0	0.0	0.0	0.0	0.0	0.0	0.0
Q9UBT7	192	I	0.0	0.0	0.0	0.0	0.0	0.0	0.0	1.0	0.0	0.0	0.0	0.0	0.0	0.0	0.0	0.0	0.0	0.0	0.0	0.0
Q9UBT7	193	F	0.0	0.0	0.0	0.0	1.0	0.0	0.0	0.0	0.0	0.0	0.0	0.0	0.0	0.0	0.0	0.0	0.0	0.0	0.0	0.0
Q9UBT7	194	S	0.0	0.0	0.0	0.0	0.0	0.0	0.0	0.0	0.0	0.0	0.0	0.0	0.0	0.0	0.0	1.0	0.0	0.0	0.0	0.0
Q9UBT7	195	Q	0.0	0.0	0.0	0.0	0.0	0.0	0.08	0.0	0.0	0.0	0.0	0.0	0.0	0.92	0.0	0.0	0.0	0.0	0.0	0.0
Q9UBT7	196	F	0.0	0.0	0.0	0.0	1.0	0.0	0.0	0.0	0.0	0.0	0.0	0.0	0.0	0.0	0.0	0.0	0.0	0.0	0.0	0.0
Q9UBT7	197	G	0.0	0.0	0.0	0.0	0.0	1.0	0.0	0.0	0.0	0.0	0.0	0.0	0.0	0.0	0.0	0.0	0.0	0.0	0.0	0.0
Q9UBT7	198	N	0.0	0.0	0.0	0.0	0.0	0.0	0.0	0.04	0.0	0.0	0.0	0.96	0.0	0.0	0.0	0.0	0.0	0.0	0.0	0.0
Q9UBT7	199	E	0.0	0.0	0.0	0.96	0.0	0.0	0.0	0.0	0.0	0.0	0.0	0.0	0.0	0.04	0.0	0.0	0.0	0.0	0.0	0.0
Q9UBT7	200	M	0.0	0.0	0.0	0.0	0.0	0.0	0.0	0.0	0.0	0.0	1.0	0.0	0.0	0.0	0.0	0.0	0.0	0.0	0.0	0.0
Q9UBT7	201	V	0.0	0.0	0.0	0.0	0.0	0.0	0.0	0.0	0.0	0.0	0.0	0.0	0.0	0.0	0.0	0.0	0.0	1.0	0.0	0.0
Q9UBT7	202	E	0.0	0.0	0.0	1.0	0.0	0.0	0.0	0.0	0.0	0.0	0.0	0.0	0.0	0.0	0.0	0.0	0.0	0.0	0.0	0.0
Q9UBT7	203	F	0.0	0.0	0.0	0.0	1.0	0.0	0.0	0.0	0.0	0.0	0.0	0.0	0.0	0.0	0.0	0.0	0.0	0.0	0.0	0.0
Q9UBT7	204	A	1.0	0.0	0.0	0.0	0.0	0.0	0.0	0.0	0.0	0.0	0.0	0.0	0.0	0.0	0.0	0.0	0.0	0.0	0.0	0.0
Q9UBT7	205	H	0.0	0.0	0.0	0.0	0.0	0.0	0.9615384615384616	0.0	0.0	0.0	0.0	0.0	0.0	0.0	0.0	0.0	0.0	0.0	0.0	0.0384615384615384
Q9UBT7	206	L	0.0	0.0	0.0	0.0	0.0	0.0	0.0	0.0	0.0	1.0	0.0	0.0	0.0	0.0	0.0	0.0	0.0	0.0	0.0	0.0
Q9UBT7	207	S	0.0	0.0	0.0	0.0	0.0	0.0	0.0	0.0	0.0	0.0	0.0	0.0	0.0	0.0	0.0	0.0769230769230769	0.9230769230769232	0.0	0.0	0.0
Q9UBT7	208	G	0.0	0.0	0.0	0.0	0.0	1.0	0.0	0.0	0.0	0.0	0.0	0.0	0.0	0.0	0.0	0.0	0.0	0.0	0.0	0.0
Q9UBT7	209	D	0.0	0.0	0.9615384615384616	0.0384615384615384	0.0	0.0	0.0	0.0	0.0	0.0	0.0	0.0	0.0	0.0	0.0	0.0	0.0	0.0	0.0	0.0
Q9UBT7	210	R	0.0	0.0	0.0	0.0	0.0	0.0	0.0	0.0	0.0	0.0	0.0	0.0	0.0	0.0	1.0	0.0	0.0	0.0	0.0	0.0
Q9UBT7	211	Q	0.0	0.0	0.0	0.0	0.0	0.0	0.0	0.0	0.0	0.0	0.0	0.0	0.0	1.0	0.0	0.0	0.0	0.0	0.0	0.0
Q9UBT7	212	N	0.0	0.0	0.0	0.0	0.0	0.0	0.0	0.0	0.0	0.0	0.0	1.0	0.0	0.0	0.0	0.0	0.0	0.0	0.0	0.0
Q9UBT7	213	D	0.0	0.0	1.0	0.0	0.0	0.0	0.0	0.0	0.0	0.0	0.0	0.0	0.0	0.0	0.0	0.0	0.0	0.0	0.0	0.0
Q9UBT7	214	L	0.0	0.0	0.0	0.0	0.0	0.0	0.0	0.0	0.0	1.0	0.0	0.0	0.0	0.0	0.0	0.0	0.0	0.0	0.0	0.0
Q9UBT7	215	K	0.0	0.0	0.0	0.0	0.0	0.0	0.0	0.0	1.0	0.0	0.0	0.0	0.0	0.0	0.0	0.0	0.0	0.0	0.0	0.0
Q9UBT7	216	D	0.0	0.0	0.925925925925926	0.0	0.0	0.0	0.0	0.0	0.0	0.0	0.0	0.074074074074074	0.0	0.0	0.0	0.0	0.0	0.0	0.0	0.0
Q9UBT7	217	E	0.0	0.0	0.0	1.0	0.0	0.0	0.0	0.0	0.0	0.0	0.0	0.0	0.0	0.0	0.0	0.0	0.0	0.0	0.0	0.0
Q9UBT7	218	K	0.0	0.0	0.0	0.0	0.0	0.0	0.0	0.0	0.9629629629629628	0.0	0.0	0.037037037037037	0.0	0.0	0.0	0.0	0.0	0.0	0.0	0.0
Q9UBT7	219	K	0.0	0.0	0.0	0.037037037037037	0.0	0.0	0.0	0.0	0.8888888888888888	0.0	0.0	0.0	0.0	0.074074074074074	0.0	0.0	0.0	0.0	0.0	0.0
Q9UBT7	220	K	0.0	0.0	0.0	0.0	0.0	0.0	0.0	0.0	0.925925925925926	0.0	0.0	0.0	0.0	0.0	0.074074074074074	0.0	0.0	0.0	0.0	0.0
Q9UBT7	221	A	0.9629629629629628	0.0	0.0	0.0	0.0	0.0	0.0	0.0	0.0	0.0	0.0	0.0	0.0	0.0	0.0	0.037037037037037	0.0	0.0	0.0	0.0
Q9UBT7	223	M	0.0	0.0	0.0	0.0	0.0	0.0	0.0	0.0	0.0	0.0	1.0	0.0	0.0	0.0	0.0	0.0	0.0	0.0	0.0	0.0
Q9UBT7	224	A	0.9642857142857144	0.0	0.0	0.0	0.0	0.0	0.0	0.0	0.0	0.0	0.0	0.0	0.0	0.0	0.0	0.0	0.0	0.0357142857142857	0.0	0.0
Q9UBT7	225	A	0.9285714285714286	0.0	0.0	0.0	0.0	0.0	0.0	0.0	0.0	0.0	0.0	0.0	0.0	0.0	0.0	0.0	0.0	0.0714285714285714	0.0	0.0
Q9UBT7	226	A	0.8928571428571429	0.0	0.0	0.0	0.0	0.0357142857142857	0.0	0.0	0.0	0.0	0.0	0.0	0.0	0.0	0.0	0.0714285714285714	0.0	0.0	0.0	0.0
Q9UBT7	227	R	0.0	0.0	0.0	0.0	0.0	0.0	0.0	0.0	0.0	0.0	0.0	0.0	0.0	0.0	1.0	0.0	0.0	0.0	0.0	0.0
Q9UBT7	228	A	0.9285714285714286	0.0	0.0	0.0	0.0	0.0	0.0	0.0	0.0	0.0	0.0	0.0	0.0	0.0	0.0	0.0357142857142857	0.0357142857142857	0.0	0.0	0.0
Q9UBT7	229	V	0.0	0.0	0.0	0.0	0.0	0.0	0.0	0.0714285714285714	0.0	0.0	0.0	0.0	0.0	0.0	0.0	0.0	0.0	0.9285714285714286	0.0	0.0
Q9UBT7	230	L	0.0	0.0	0.0	0.0	0.0	0.0	0.0	0.0	0.0	1.0	0.0	0.0	0.0	0.0	0.0	0.0	0.0	0.0	0.0	0.0
Q9UBT7	231	E	0.0	0.0	0.0	1.0	0.0	0.0	0.0	0.0	0.0	0.0	0.0	0.0	0.0	0.0	0.0	0.0	0.0	0.0	0.0	0.0
Q9UBT7	232	K	0.0	0.0	0.0	0.0	0.0	0.0	0.0	0.0	1.0	0.0	0.0	0.0	0.0	0.0	0.0	0.0	0.0	0.0	0.0	0.0
Q9UBT7	233	C	0.0	0.9285714285714286	0.0	0.0	0.0	0.0714285714285714	0.0	0.0	0.0	0.0	0.0	0.0	0.0	0.0	0.0	0.0	0.0	0.0	0.0	0.0
Q9UBT7	234	T	0.0	0.0	0.0	0.0	0.0	0.0	0.0	0.0	0.0	0.0	0.0	0.0	0.0	0.0	0.0	0.0	1.0	0.0	0.0	0.0
Q9UBT7	235	M	0.0	0.0	0.0	0.0	0.0	0.0	0.0	0.0	0.0	0.0	1.0	0.0	0.0	0.0	0.0	0.0	0.0	0.0	0.0	0.0
Q9UBT7	236	M	0.0	0.0	0.0	0.0	0.0	0.0	0.0	0.0	0.0	0.0	0.9642857142857144	0.0	0.0	0.0	0.0	0.0	0.0357142857142857	0.0	0.0	0.0
Q9UBT7	237	L	0.0	0.0	0.0	0.0	0.0	0.0	0.0	0.0	0.0	1.0	0.0	0.0	0.0	0.0	0.0	0.0	0.0	0.0	0.0	0.0
Q9UBT7	238	L	0.0	0.0	0.0	0.0	0.0	0.0	0.0	0.0	0.0	1.0	0.0	0.0	0.0	0.0	0.0	0.0	0.0	0.0	0.0	0.0
Q9UBT7	239	T	0.0	0.0	0.0	0.0	0.0	0.0	0.0	0.0	0.0	0.0	0.0	0.0	0.0	0.0	0.0	0.0	1.0	0.0	0.0	0.0
Q9UBT7	240	A	1.0	0.0	0.0	0.0	0.0	0.0	0.0	0.0	0.0	0.0	0.0	0.0	0.0	0.0	0.0	0.0	0.0	0.0	0.0	0.0
Q9UBT7	241	S	0.0	0.0	0.0	0.0	0.0	0.0	0.0	0.0	0.0	0.0	0.0	0.0	0.0	0.0	0.0	0.9655172413793104	0.0344827586206896	0.0	0.0	0.0
Q9UBT7	242	K	0.0	0.0	0.0	0.0	0.0	0.0	0.0	0.0	0.9655172413793104	0.0	0.0	0.0	0.0344827586206896	0.0	0.0	0.0	0.0	0.0	0.0	0.0
Q9UBT7	243	T	0.0	0.0	0.0	0.0	0.0	0.0	0.0	0.0	0.0	0.0344827586206896	0.0	0.0	0.0	0.0	0.0	0.0	0.9655172413793104	0.0	0.0	0.0
Q9UBT7	244	C	0.0	1.0	0.0	0.0	0.0	0.0	0.0	0.0	0.0	0.0	0.0	0.0	0.0	0.0	0.0	0.0	0.0	0.0	0.0	0.0
Q9UBT7	245	L	0.0	0.0	0.0	0.0	0.0	0.0	0.0	0.0	0.0	1.0	0.0	0.0	0.0	0.0	0.0	0.0	0.0	0.0	0.0	0.0
Q9UBT7	246	R	0.0	0.0	0.0	0.0	0.0	0.0	0.0	0.0	0.0	0.0	0.0	0.0	0.0	0.0	1.0	0.0	0.0	0.0	0.0	0.0
Q9UBT7	247	H	0.0	0.0	0.0	0.0	0.0	0.0	1.0	0.0	0.0	0.0	0.0	0.0	0.0	0.0	0.0	0.0	0.0	0.0	0.0	0.0
Q9UBT7	248	P	0.0	0.0	0.0	0.0	0.0	0.0	0.0	0.0	0.0	0.0	0.0	0.0	1.0	0.0	0.0	0.0	0.0	0.0	0.0	0.0
Q9UBT7	249	N	0.0	0.0	0.7857142857142857	0.0	0.0	0.0	0.0	0.0	0.0	0.0	0.0	0.1785714285714285	0.0	0.0	0.0	0.0357142857142857	0.0	0.0	0.0	0.0
Q9UBT7	250	C	0.0	1.0	0.0	0.0	0.0	0.0	0.0	0.0	0.0	0.0	0.0	0.0	0.0	0.0	0.0	0.0	0.0	0.0	0.0	0.0
Q9UBT7	251	E	0.0	0.0	0.0	1.0	0.0	0.0	0.0	0.0	0.0	0.0	0.0	0.0	0.0	0.0	0.0	0.0	0.0	0.0	0.0	0.0
Q9UBT7	252	S	0.0	0.0	0.0	0.0	0.0	0.0	0.0	0.0	0.0	0.0	0.0	0.0	0.0	0.0	0.0	1.0	0.0	0.0	0.0	0.0
Q9UBT7	253	A	1.0	0.0	0.0	0.0	0.0	0.0	0.0	0.0	0.0	0.0	0.0	0.0	0.0	0.0	0.0	0.0	0.0	0.0	0.0	0.0
Q9UBT7	254	H	0.0	0.0357142857142857	0.0	0.0	0.0	0.0	0.1785714285714285	0.0	0.0	0.0357142857142857	0.0	0.0	0.0	0.0	0.75	0.0	0.0	0.0	0.0	0.0
Q9UBT7	256	N	0.0	0.0	0.0	0.0	0.0	0.0	0.0	0.0	0.0	0.0	0.0	1.0	0.0	0.0	0.0	0.0	0.0	0.0	0.0	0.0
Q9UBT7	257	K	0.0	0.0	0.0	0.0	0.0	0.0	0.0	0.0	0.9642857142857144	0.0	0.0	0.0	0.0	0.0	0.0357142857142857	0.0	0.0	0.0	0.0	0.0
Q9UBT7	260	V	0.0	0.0	0.0	0.0	0.0	0.0	0.0	0.0	0.0	0.0	0.0	0.0	0.0	0.0	0.0	0.0	0.0	1.0	0.0	0.0
Q9UBT7	261	F	0.0	0.0	0.0	0.0	1.0	0.0	0.0	0.0	0.0	0.0	0.0	0.0	0.0	0.0	0.0	0.0	0.0	0.0	0.0	0.0
Q9UBT7	263	R	0.0	0.0	0.0	0.0	0.0	0.0	0.0	0.0	0.0	0.0	0.0	0.0	0.0	0.0357142857142857	0.9642857142857144	0.0	0.0	0.0	0.0	0.0
Q9UBT7	264	M	0.0	0.0	0.0	0.0	0.0	0.0	0.0	0.0	0.0	0.0	0.9642857142857144	0.0	0.0	0.0	0.0	0.0	0.0357142857142857	0.0	0.0	0.0
Q9UBT7	265	K	0.0	0.0	0.0	0.0	0.0	0.0	0.0	0.0	0.1785714285714285	0.0	0.0	0.0	0.0	0.0	0.8214285714285714	0.0	0.0	0.0	0.0	0.0
Q9UBT7	267	A	1.0	0.0	0.0	0.0	0.0	0.0	0.0	0.0	0.0	0.0	0.0	0.0	0.0	0.0	0.0	0.0	0.0	0.0	0.0	0.0
Q9UBT7	268	L	0.0	0.0	0.0	0.0	0.0	0.0	0.0	0.0	0.0	0.9642857142857144	0.0357142857142857	0.0	0.0	0.0	0.0	0.0	0.0	0.0	0.0	0.0
Q9UBT7	269	D	0.0	0.0	0.1428571428571428	0.8571428571428571	0.0	0.0	0.0	0.0	0.0	0.0	0.0	0.0	0.0	0.0	0.0	0.0	0.0	0.0	0.0	0.0
Q9UBT7	270	K	0.0	0.0	0.0	0.0	0.0	0.0	0.0	0.0	0.1785714285714285	0.0	0.0	0.0	0.0	0.8214285714285714	0.0	0.0	0.0	0.0	0.0	0.0
Q9UBT7	271	V	0.0	0.0	0.0	0.0	0.0	0.0	0.0	0.0	0.0	0.0	0.0	0.0	0.0	0.0	0.0	0.0	0.0	1.0	0.0	0.0
Q9UBT7	272	I	0.0357142857142857	0.0	0.0	0.0	0.0	0.0	0.0	0.8928571428571429	0.0	0.0	0.0357142857142857	0.0	0.0	0.0	0.0	0.0	0.0	0.0357142857142857	0.0	0.0
Q9UBT7	273	E	0.0	0.0	0.0714285714285714	0.9285714285714286	0.0	0.0	0.0	0.0	0.0	0.0	0.0	0.0	0.0	0.0	0.0	0.0	0.0	0.0	0.0	0.0
Q9UBT7	274	I	0.0	0.0	0.0	0.0	0.0	0.0	0.0	1.0	0.0	0.0	0.0	0.0	0.0	0.0	0.0	0.0	0.0	0.0	0.0	0.0
Q9UBT7	275	V	0.0	0.0	0.0	0.0	0.0	0.0	0.0	0.0	0.0	0.0	0.0	0.0	0.0	0.0	0.0	0.0	0.0	1.0	0.0	0.0
Q9UBT7	276	T	0.0357142857142857	0.0	0.0	0.0	0.0	0.0	0.0	0.0	0.0	0.0	0.0	0.0	0.0	0.0	0.0	0.0	0.9642857142857144	0.0	0.0	0.0
Q9UBT7	277	D	0.0	0.0	0.8214285714285714	0.1785714285714285	0.0	0.0	0.0	0.0	0.0	0.0	0.0	0.0	0.0	0.0	0.0	0.0	0.0	0.0	0.0	0.0
Q9UBT7	279	K	0.0357142857142857	0.0	0.0	0.0	0.0	0.0	0.0	0.0	0.1071428571428571	0.0	0.0	0.0	0.0	0.0	0.8214285714285714	0.0	0.0357142857142857	0.0	0.0	0.0
Q9UBT7	282	G	0.0714285714285714	0.0	0.0	0.0	0.0	0.8928571428571429	0.0	0.0	0.0	0.0	0.0	0.0	0.0	0.0	0.0357142857142857	0.0	0.0	0.0	0.0	0.0
Q9UBT7	283	E	0.0	0.0	0.1428571428571428	0.8571428571428571	0.0	0.0	0.0	0.0	0.0	0.0	0.0	0.0	0.0	0.0	0.0	0.0	0.0	0.0	0.0	0.0
Q9UBT7	290	S	0.0	0.0689655172413793	0.0	0.0	0.0	0.0	0.0	0.0	0.0	0.0	0.0	0.0689655172413793	0.0	0.0	0.0	0.8275862068965517	0.0344827586206896	0.0	0.0	0.0
Q9UBT7	291	I	0.0	0.0	0.0	0.0	0.0	0.0	0.0	0.9310344827586208	0.0	0.0	0.0	0.0	0.0	0.0	0.0	0.0	0.0	0.0689655172413793	0.0	0.0
Q9UBT7	292	F	0.0	0.0	0.0	0.0	0.2068965517241379	0.0	0.0344827586206896	0.0	0.0	0.0	0.0	0.0	0.0	0.0	0.0	0.0	0.0	0.0	0.0	0.7586206896551724
Q9UBT7	295	I	0.0	0.0	0.0	0.0	0.0344827586206896	0.0	0.0	0.9310344827586208	0.0	0.0	0.0	0.0	0.0	0.0	0.0	0.0	0.0	0.0344827586206896	0.0	0.0
Q9UBT7	296	K	0.0	0.0	0.0	0.0	0.0344827586206896	0.0	0.0	0.0	0.7931034482758621	0.0	0.0	0.0689655172413793	0.0	0.0344827586206896	0.0689655172413793	0.0	0.0	0.0	0.0	0.0
Q9UBT7	298	F	0.0	0.0	0.0	0.0	0.896551724137931	0.0	0.0	0.0	0.0	0.1034482758620689	0.0	0.0	0.0	0.0	0.0	0.0	0.0	0.0	0.0	0.0
Q9UBT7	299	K	0.0	0.0	0.0	0.0	0.0	0.0	0.0	0.0	1.0	0.0	0.0	0.0	0.0	0.0	0.0	0.0	0.0	0.0	0.0	0.0
Q9UBT7	303	E	0.0	0.0	0.0	0.9666666666666668	0.0	0.0	0.0	0.0	0.0	0.0	0.0	0.0	0.0	0.0	0.0	0.0333333333333333	0.0	0.0	0.0	0.0
Q9UBT7	305	L	0.0	0.0	0.0	0.0	0.0	0.0	0.0	0.0	0.0	0.925925925925926	0.0	0.0	0.0	0.037037037037037	0.0	0.0	0.0	0.037037037037037	0.0	0.0
Q9UBT7	306	R	0.0	0.1	0.0	0.0	0.0	0.0	0.0	0.0	0.0	0.0	0.0	0.0	0.0333333333333333	0.0	0.8	0.0333333333333333	0.0	0.0	0.0333333333333333	0.0
Q9UBT7	309	L	0.0	0.0	0.0333333333333333	0.0666666666666666	0.0	0.0	0.0	0.0333333333333333	0.0	0.7	0.0	0.0	0.0	0.0666666666666666	0.0333333333333333	0.0333333333333333	0.0	0.0333333333333333	0.0	0.0
Q9UBT7	310	Y	0.037037037037037	0.0	0.0	0.0	0.0	0.0	0.1111111111111111	0.0	0.0	0.0	0.0	0.037037037037037	0.0	0.037037037037037	0.0	0.0	0.0	0.0	0.0	0.7777777777777778
Q9UBT7	313	S	0.037037037037037	0.0	0.0	0.0	0.0	0.0	0.0	0.0	0.0	0.0	0.0	0.0	0.1481481481481481	0.0	0.0	0.7407407407407407	0.074074074074074	0.0	0.0	0.0
Q9UBT7	315	E	0.0	0.0	0.0333333333333333	0.7333333333333333	0.0	0.0	0.0	0.0	0.0	0.0	0.0	0.0	0.0	0.2333333333333333	0.0	0.0	0.0	0.0	0.0	0.0
Q9UBT7	317	L	0.0	0.0	0.0	0.0	0.0	0.0	0.0	0.0333333333333333	0.0	0.7333333333333333	0.0333333333333333	0.0	0.0	0.0	0.0	0.0	0.0	0.2	0.0	0.0
Q9UBT7	321	L	0.0	0.0	0.0	0.0	0.0	0.0	0.0	0.0	0.0	1.0	0.0	0.0	0.0	0.0	0.0	0.0	0.0	0.0	0.0	0.0
Q9UBT7	322	E	0.0	0.0	0.0333333333333333	0.8333333333333334	0.0	0.0	0.0	0.0	0.0333333333333333	0.0	0.0	0.0	0.0	0.0333333333333333	0.0666666666666666	0.0	0.0	0.0	0.0	0.0
Q9UBT7	326	E	0.0	0.0	0.0	1.0	0.0	0.0	0.0	0.0	0.0	0.0	0.0	0.0	0.0	0.0	0.0	0.0	0.0	0.0	0.0	0.0
Q9UBT7	328	M	0.0	0.0	0.0	0.0	0.0	0.0	0.0	0.0	0.0	0.0	0.0333333333333333	0.0	0.0	0.0	0.0	0.0	0.9	0.0666666666666666	0.0	0.0
Q9UBT7	329	E	0.0	0.0	0.0	0.9333333333333332	0.0	0.0	0.0	0.0	0.0	0.0	0.0	0.0	0.0	0.0666666666666666	0.0	0.0	0.0	0.0	0.0	0.0
Q9UBT7	330	D	0.0	0.0	1.0	0.0	0.0	0.0	0.0	0.0	0.0	0.0	0.0	0.0	0.0	0.0	0.0	0.0	0.0	0.0	0.0	0.0
Q9UBT7	331	F	0.0	0.0	0.0	0.0	1.0	0.0	0.0	0.0	0.0	0.0	0.0	0.0	0.0	0.0	0.0	0.0	0.0	0.0	0.0	0.0
Q9UBT7	332	T	0.0	0.0	0.0	0.0	0.0	0.0	0.0	0.0	0.0	0.0	0.0	0.0	0.0	0.0	0.0	0.0	1.0	0.0	0.0	0.0
Q9UBT7	333	D	0.0	0.0	0.9666666666666668	0.0	0.0	0.0	0.0	0.0	0.0	0.0	0.0	0.0	0.0	0.0	0.0	0.0	0.0	0.0	0.0	0.0333333333333333
Q9UBT7	334	S	0.0	0.0	0.0	0.0	0.0	0.0	0.0	0.0	0.0	0.0	0.0	0.0	0.0	0.0	0.0	1.0	0.0	0.0	0.0	0.0
Q9UBT7	335	A	0.9	0.0	0.0	0.0	0.0	0.0	0.0	0.0	0.0	0.0	0.0	0.0	0.1	0.0	0.0	0.0	0.0	0.0	0.0	0.0
Q9UBT7	336	Y	0.0	0.0	0.0	0.0	0.0	0.0	0.0	0.0	0.0	0.0	0.0	0.0	0.0	0.0	0.0	0.0333333333333333	0.0	0.0	0.0	0.9666666666666668
Q9UBT7	337	T	0.0	0.0	0.0	0.0	0.0	0.0	0.0	0.0333333333333333	0.0	0.0	0.0	0.0	0.0	0.0	0.0	0.0	0.9666666666666668	0.0	0.0	0.0
Q9UBT7	338	S	0.0	0.0	0.0	0.0	0.0	0.0	0.0	0.0	0.0	0.0	0.0	0.0	0.0	0.0	0.0333333333333333	0.9666666666666668	0.0	0.0	0.0	0.0
Q9UBT7	339	H	0.0	0.0	0.0	0.0	0.0	0.0	1.0	0.0	0.0	0.0	0.0	0.0	0.0	0.0	0.0	0.0	0.0	0.0	0.0	0.0
Q9UBT7	340	E	0.0	0.0	0.0333333333333333	0.9666666666666668	0.0	0.0	0.0	0.0	0.0	0.0	0.0	0.0	0.0	0.0	0.0	0.0	0.0	0.0	0.0	0.0
Q9UBT7	342	R	0.0	0.0	0.0	0.0	0.0	0.0	0.0	0.0	0.0	0.0	0.0	0.0	0.0	0.0	1.0	0.0	0.0	0.0	0.0	0.0
Q9UBT7	343	E	0.0	0.0	0.0	0.7333333333333333	0.0	0.1	0.0	0.0	0.0	0.0	0.0	0.0	0.0	0.1666666666666666	0.0	0.0	0.0	0.0	0.0	0.0
Q9UBT7	345	I	0.0	0.0	0.0	0.0	0.0	0.0	0.0	1.0	0.0	0.0	0.0	0.0	0.0	0.0	0.0	0.0	0.0	0.0	0.0	0.0
Q9UBT7	346	L	0.0	0.0	0.0	0.0	0.0	0.0	0.0	0.0333333333333333	0.0	0.9333333333333332	0.0	0.0	0.0	0.0	0.0	0.0	0.0	0.0333333333333333	0.0	0.0
Q9UBT7	348	L	0.0	0.0	0.0	0.0	0.0	0.0	0.0	0.0	0.0	0.9	0.0333333333333333	0.0	0.0	0.0333333333333333	0.0	0.0	0.0	0.0333333333333333	0.0	0.0
Q9UBT7	352	A	0.8	0.0	0.0	0.0	0.0	0.0	0.0	0.0	0.0	0.0	0.0333333333333333	0.0	0.0	0.0	0.0	0.0333333333333333	0.0666666666666666	0.0666666666666666	0.0	0.0
Q9UBT7	355	E	0.0333333333333333	0.0	0.1666666666666666	0.8	0.0	0.0	0.0	0.0	0.0	0.0	0.0	0.0	0.0	0.0	0.0	0.0	0.0	0.0	0.0	0.0
Q9UBT7	358	Q	0.0333333333333333	0.0	0.0	0.0333333333333333	0.0	0.0	0.1333333333333333	0.0	0.0	0.0	0.0	0.0	0.0	0.8	0.0	0.0	0.0	0.0	0.0	0.0
Q9UBT7	359	L	0.0	0.0	0.0	0.0	0.0666666666666666	0.0	0.0	0.0	0.0	0.8333333333333334	0.0333333333333333	0.0	0.0	0.0	0.0	0.0	0.0	0.0666666666666666	0.0	0.0
Q9UBT7	363	W	0.0	0.0333333333333333	0.0	0.0	0.0333333333333333	0.0	0.0	0.0	0.0	0.0	0.0	0.0	0.0	0.0	0.0	0.0	0.0	0.0	0.9333333333333332	0.0
Q9UBT7	366	A	0.896551724137931	0.0	0.0	0.0	0.0	0.0	0.0	0.0	0.0	0.0	0.0	0.0	0.0	0.0	0.0	0.0	0.0689655172413793	0.0344827586206896	0.0	0.0
Q9UBT7	367	Q	0.0	0.0	0.0	0.0	0.0	0.0	0.0	0.0	0.0333333333333333	0.0333333333333333	0.0	0.0	0.0	0.9333333333333332	0.0	0.0	0.0	0.0	0.0	0.0
Q9UBT7	370	K	0.0	0.0	0.0	0.0	0.0	0.0	0.0769230769230769	0.0	0.8076923076923077	0.0	0.0	0.0384615384615384	0.0	0.0384615384615384	0.0384615384615384	0.0	0.0	0.0	0.0	0.0
Q9UBT7	372	K	0.0	0.0	0.0	0.0	0.0	0.0	0.0	0.0	0.9333333333333332	0.0	0.0	0.0	0.0333333333333333	0.0	0.0333333333333333	0.0	0.0	0.0	0.0	0.0
Q9UBT7	376	E	0.0	0.0	0.0333333333333333	0.9666666666666668	0.0	0.0	0.0	0.0	0.0	0.0	0.0	0.0	0.0	0.0	0.0	0.0	0.0	0.0	0.0	0.0
Q9UBT7	379	E	0.0	0.0	0.0333333333333333	0.9666666666666668	0.0	0.0	0.0	0.0	0.0	0.0	0.0	0.0	0.0	0.0	0.0	0.0	0.0	0.0	0.0	0.0
Q9UBT7	382	I	0.0	0.0	0.0	0.0	0.0	0.0	0.0	0.8666666666666667	0.0	0.0	0.0333333333333333	0.0	0.0	0.0	0.0	0.0	0.0	0.1	0.0	0.0
Q9UBT7	383	L	0.0	0.0	0.0	0.0	0.0	0.0	0.0	0.1	0.0	0.8666666666666667	0.0	0.0	0.0	0.0	0.0	0.0333333333333333	0.0	0.0	0.0	0.0
Q9UBT7	384	K	0.0	0.0	0.0	0.0	0.0	0.0	0.0	0.0	0.9333333333333332	0.0	0.0	0.0	0.0	0.0	0.0666666666666666	0.0	0.0	0.0	0.0	0.0
Q9UBT7	387	H	0.0	0.0	0.0	0.0	0.0	0.0	0.2	0.0	0.0	0.0	0.0	0.0	0.0	0.8	0.0	0.0	0.0	0.0	0.0	0.0
Q9UBT7	391	E	0.0	0.0	0.1333333333333333	0.8333333333333334	0.0	0.0	0.0	0.0	0.0	0.0	0.0	0.0	0.0	0.0333333333333333	0.0	0.0	0.0	0.0	0.0	0.0
Q9UBT7	392	L	0.0	0.0	0.0	0.0	0.0333333333333333	0.0	0.0	0.0333333333333333	0.0	0.9333333333333332	0.0	0.0	0.0	0.0	0.0	0.0	0.0	0.0	0.0	0.0
Q9UBT7	394	K	0.0	0.0	0.0	0.0	0.0	0.0	0.0	0.0	0.2333333333333333	0.0	0.0	0.0	0.0	0.0333333333333333	0.7333333333333333	0.0	0.0	0.0	0.0	0.0
Q9UBT7	395	E	0.0	0.0	0.0	0.9	0.0	0.0	0.0	0.0	0.0333333333333333	0.0	0.0	0.0	0.0	0.0666666666666666	0.0	0.0	0.0	0.0	0.0	0.0
Q9UBT7	396	L	0.0	0.0	0.0	0.0	0.0	0.0	0.0	0.0333333333333333	0.0	0.9333333333333332	0.0	0.0	0.0	0.0	0.0	0.0	0.0	0.0333333333333333	0.0	0.0
Q9UBT7	397	H	0.0	0.0	0.0	0.0	0.0	0.0	0.9333333333333332	0.0	0.0	0.0	0.0	0.0	0.0	0.0666666666666666	0.0	0.0	0.0	0.0	0.0	0.0
Q9UBT7	400	A	1.0	0.0	0.0	0.0	0.0	0.0	0.0	0.0	0.0	0.0	0.0	0.0	0.0	0.0	0.0	0.0	0.0	0.0	0.0	0.0
Q9UBT7	404	A	1.0	0.0	0.0	0.0	0.0	0.0	0.0	0.0	0.0	0.0	0.0	0.0	0.0	0.0	0.0	0.0	0.0	0.0	0.0	0.0
Q9UBT7	406	D	0.0	0.0	0.8	0.2	0.0	0.0	0.0	0.0	0.0	0.0	0.0	0.0	0.0	0.0	0.0	0.0	0.0	0.0	0.0	0.0
Q9UBT7	407	L	0.0	0.0	0.0	0.0	0.0	0.0	0.0	0.0	0.0	0.9666666666666668	0.0	0.0	0.0	0.0	0.0	0.0333333333333333	0.0	0.0	0.0	0.0
Q9UBT7	408	L	0.0	0.0	0.0	0.0	0.0	0.0	0.0	0.0666666666666666	0.0	0.9333333333333332	0.0	0.0	0.0	0.0	0.0	0.0	0.0	0.0	0.0	0.0
Q9UBT7	409	K	0.0	0.0	0.0	0.0	0.0	0.0	0.0	0.0	0.9333333333333332	0.0	0.0	0.0	0.0	0.0	0.0666666666666666	0.0	0.0	0.0	0.0	0.0
Q9UBT7	411	H	0.0	0.0	0.0	0.0	0.0	0.0	0.9	0.0	0.0	0.0	0.0	0.0333333333333333	0.0	0.0333333333333333	0.0	0.0	0.0	0.0	0.0	0.0333333333333333
Q9UBT7	413	D	0.0	0.0	0.7333333333333333	0.2666666666666666	0.0	0.0	0.0	0.0	0.0	0.0	0.0	0.0	0.0	0.0	0.0	0.0	0.0	0.0	0.0	0.0
Q9UBT7	414	H	0.0	0.0	0.0	0.0	0.0	0.0	0.9333333333333332	0.0	0.0	0.0	0.0	0.0	0.0	0.0666666666666666	0.0	0.0	0.0	0.0	0.0	0.0
Q9UBT7	416	V	0.0	0.0	0.0	0.0	0.0	0.0	0.0	0.0666666666666666	0.0	0.0333333333333333	0.0	0.0	0.2	0.0	0.0	0.0	0.0	0.7	0.0	0.0
Q9UBT7	417	L	0.0	0.0	0.0	0.0	0.0	0.0	0.0	0.0	0.0	1.0	0.0	0.0	0.0	0.0	0.0	0.0	0.0	0.0	0.0	0.0
Q9UBT7	418	K	0.0	0.0	0.0	0.0	0.0	0.0	0.0	0.0	0.7	0.0	0.0	0.0	0.0	0.0666666666666666	0.2333333333333333	0.0	0.0	0.0	0.0	0.0
Q9UBT7	419	A	0.9666666666666668	0.0	0.0	0.0	0.0	0.0	0.0	0.0	0.0	0.0	0.0	0.0	0.0	0.0	0.0	0.0	0.0333333333333333	0.0	0.0	0.0
Q9UBT7	420	L	0.0	0.0	0.0	0.0	0.0	0.0	0.0	0.0	0.0	1.0	0.0	0.0	0.0	0.0	0.0	0.0	0.0	0.0	0.0	0.0
Q9UBT7	421	K	0.0	0.0	0.0	0.0	0.0	0.0	0.0	0.0	1.0	0.0	0.0	0.0	0.0	0.0	0.0	0.0	0.0	0.0	0.0	0.0
Q9UBT7	424	G	0.0	0.0	0.0	0.0	0.0	1.0	0.0	0.0	0.0	0.0	0.0	0.0	0.0	0.0	0.0	0.0	0.0	0.0	0.0	0.0
Q9UBT7	426	E	0.0	0.0	0.0666666666666666	0.9333333333333332	0.0	0.0	0.0	0.0	0.0	0.0	0.0	0.0	0.0	0.0	0.0	0.0	0.0	0.0	0.0	0.0
Q9UBT7	427	G	0.0	0.0	0.0	0.0	0.0	1.0	0.0	0.0	0.0	0.0	0.0	0.0	0.0	0.0	0.0	0.0	0.0	0.0	0.0	0.0
Q9UBT7	428	N	0.0	0.0	0.0333333333333333	0.0	0.0	0.0	0.0	0.0	0.0	0.0	0.0	0.9666666666666668	0.0	0.0	0.0	0.0	0.0	0.0	0.0	0.0
Q9UBT7	429	L	0.0	0.0	0.0	0.0	0.0	0.0	0.0	0.0666666666666666	0.0	0.9	0.0	0.0	0.0	0.0	0.0	0.0	0.0	0.0333333333333333	0.0	0.0
Q9UBT7	430	E	0.0	0.0	0.0	1.0	0.0	0.0	0.0	0.0	0.0	0.0	0.0	0.0	0.0	0.0	0.0	0.0	0.0	0.0	0.0	0.0
Q9UBT7	431	A	0.8	0.0	0.0	0.0	0.0	0.0666666666666666	0.0	0.0	0.0	0.0666666666666666	0.0	0.0	0.0	0.0	0.0	0.0	0.0333333333333333	0.0333333333333333	0.0	0.0
Q9UBT7	433	A	0.9666666666666668	0.0	0.0	0.0	0.0	0.0	0.0	0.0	0.0	0.0	0.0	0.0	0.0	0.0	0.0	0.0333333333333333	0.0	0.0	0.0	0.0
Q9UBT7	434	E	0.0	0.0	0.0666666666666666	0.8333333333333334	0.0	0.1	0.0	0.0	0.0	0.0	0.0	0.0	0.0	0.0	0.0	0.0	0.0	0.0	0.0	0.0
Q9UBT7	435	Y	0.0	0.0	0.0	0.0	0.0666666666666666	0.0	0.0666666666666666	0.0	0.0	0.0	0.0	0.0	0.0	0.0	0.0	0.0333333333333333	0.0	0.0	0.0	0.8333333333333334
Q9UBT7	438	K	0.0	0.0	0.0	0.0	0.0	0.0	0.0	0.0	0.7	0.0	0.0	0.0	0.0	0.0	0.0333333333333333	0.0	0.2666666666666666	0.0	0.0	0.0
Q9UBT7	439	L	0.0	0.0	0.0	0.0	0.0	0.0	0.0	0.0	0.0	1.0	0.0	0.0	0.0	0.0	0.0	0.0	0.0	0.0	0.0	0.0
Q9UBT7	441	E	0.0	0.0	0.0	1.0	0.0	0.0	0.0	0.0	0.0	0.0	0.0	0.0	0.0	0.0	0.0	0.0	0.0	0.0	0.0	0.0
Q9UBT7	442	Q	0.0	0.0	0.0	0.0	0.0	0.0	0.0666666666666666	0.0	0.0	0.0333333333333333	0.0	0.0	0.0	0.9	0.0	0.0	0.0	0.0	0.0	0.0
Q9UBT7	443	K	0.0	0.0	0.0	0.0	0.0	0.0	0.0	0.0	0.9	0.0	0.0	0.0333333333333333	0.0	0.0	0.0666666666666666	0.0	0.0	0.0	0.0	0.0
Q9UBT7	444	E	0.0	0.0	0.0333333333333333	0.9666666666666668	0.0	0.0	0.0	0.0	0.0	0.0	0.0	0.0	0.0	0.0	0.0	0.0	0.0	0.0	0.0	0.0
Q9UBT7	445	Q	0.0	0.0	0.0	0.0	0.0	0.0	0.0	0.0	0.0	0.0	0.0	0.0	0.0	1.0	0.0	0.0	0.0	0.0	0.0	0.0
Q9UBT7	446	L	0.0	0.0	0.0	0.0	0.0	0.0	0.0	0.0	0.0	1.0	0.0	0.0	0.0	0.0	0.0	0.0	0.0	0.0	0.0	0.0
Q9UBT7	447	V	0.0	0.0	0.0	0.0	0.0	0.0	0.0	0.1333333333333333	0.0	0.0333333333333333	0.0	0.0	0.0	0.0	0.0	0.0	0.0	0.8333333333333334	0.0	0.0
Q9UBT7	448	E	0.0	0.0	0.0	1.0	0.0	0.0	0.0	0.0	0.0	0.0	0.0	0.0	0.0	0.0	0.0	0.0	0.0	0.0	0.0	0.0
Q9UBT7	450	C	0.0344827586206896	0.9310344827586208	0.0	0.0	0.0	0.0	0.0	0.0	0.0	0.0	0.0	0.0	0.0	0.0	0.0	0.0344827586206896	0.0	0.0	0.0	0.0
Q9UBT7	451	R	0.0	0.0	0.0	0.0	0.0	0.0	0.1034482758620689	0.0	0.0	0.0344827586206896	0.0	0.0	0.0	0.0689655172413793	0.7931034482758621	0.0	0.0	0.0	0.0	0.0
Q9UBT7	452	L	0.0	0.0	0.0	0.0	0.0	0.0	0.0	0.0	0.0	0.9655172413793104	0.0	0.0	0.0	0.0	0.0	0.0344827586206896	0.0	0.0	0.0	0.0
Q9UBT7	453	L	0.0344827586206896	0.0	0.0	0.0	0.0	0.0	0.0	0.0	0.0	0.9655172413793104	0.0	0.0	0.0	0.0	0.0	0.0	0.0	0.0	0.0	0.0
Q9UBT7	455	H	0.0	0.0	0.0	0.0	0.0	0.0	1.0	0.0	0.0	0.0	0.0	0.0	0.0	0.0	0.0	0.0	0.0	0.0	0.0	0.0
Q9UBT7	457	S	0.0	0.0	0.0	0.0	0.0	0.0	0.0	0.0	0.0	0.0	0.0	0.0	0.0	0.0	0.0	1.0	0.0	0.0	0.0	0.0
Q9UBT7	458	G	0.0	0.0	0.0	0.0	0.0	0.9655172413793104	0.0	0.0	0.0	0.0	0.0	0.0	0.0	0.0	0.0	0.0	0.0344827586206896	0.0	0.0	0.0
Q9UBT7	459	T	0.0	0.0	0.0	0.0	0.0	0.0	0.0	0.0	0.0	0.0	0.0344827586206896	0.0	0.0	0.0	0.0	0.0344827586206896	0.896551724137931	0.0344827586206896	0.0	0.0
Q9UBT7	460	E	0.0	0.0	0.0	0.9655172413793104	0.0	0.0	0.0	0.0	0.0	0.0	0.0	0.0	0.0	0.0	0.0	0.0344827586206896	0.0	0.0	0.0	0.0
Q9UBT7	461	P	0.0	0.0	0.0	0.0	0.0	0.0	0.0344827586206896	0.0	0.0	0.0	0.0	0.0	0.9655172413793104	0.0	0.0	0.0	0.0	0.0	0.0	0.0
Q9UBT7	462	L	0.0	0.0	0.0	0.0	0.0	0.0	0.0	0.0	0.0	0.9655172413793104	0.0344827586206896	0.0	0.0	0.0	0.0	0.0	0.0	0.0	0.0	0.0
Q9UBT7	463	E	0.0	0.0	0.0	0.9655172413793104	0.0	0.0	0.0	0.0	0.0	0.0	0.0	0.0	0.0	0.0	0.0	0.0344827586206896	0.0	0.0	0.0	0.0
Q9UBT7	464	I	0.0	0.0	0.0	0.0	0.0	0.0	0.0	1.0	0.0	0.0	0.0	0.0	0.0	0.0	0.0	0.0	0.0	0.0	0.0	0.0
Q9UBT7	465	T	0.0689655172413793	0.0	0.0	0.0	0.0	0.0	0.0	0.0	0.0	0.0	0.0	0.0	0.0	0.0	0.0	0.0	0.9310344827586208	0.0	0.0	0.0
Q9UBT7	466	C	0.0344827586206896	0.9655172413793104	0.0	0.0	0.0	0.0	0.0	0.0	0.0	0.0	0.0	0.0	0.0	0.0	0.0	0.0	0.0	0.0	0.0	0.0
Q9UBT7	467	I	0.0357142857142857	0.0	0.0357142857142857	0.0	0.0	0.0	0.0	0.75	0.0	0.0714285714285714	0.0714285714285714	0.0	0.0	0.0	0.0	0.0	0.0	0.0357142857142857	0.0	0.0
Q9UBT7	468	H	0.0	0.0	0.0	0.0	0.0344827586206896	0.0	0.9655172413793104	0.0	0.0	0.0	0.0	0.0	0.0	0.0	0.0	0.0	0.0	0.0	0.0	0.0
Q9UBT7	469	A	0.9655172413793104	0.0	0.0	0.0	0.0	0.0344827586206896	0.0	0.0	0.0	0.0	0.0	0.0	0.0	0.0	0.0	0.0	0.0	0.0	0.0	0.0
Q9UBT7	470	E	0.0	0.0	0.0	0.9655172413793104	0.0	0.0	0.0	0.0	0.0	0.0	0.0	0.0	0.0	0.0	0.0	0.0	0.0	0.0344827586206896	0.0	0.0
Q9UBT7	472	T	0.0344827586206896	0.0	0.0	0.0	0.0	0.0	0.0	0.0	0.0	0.0	0.0	0.0	0.0	0.0	0.0	0.0	0.9655172413793104	0.0	0.0	0.0
Q9UBT7	473	F	0.0	0.0	0.0	0.0	0.9310344827586208	0.0	0.0	0.0	0.0	0.0344827586206896	0.0	0.0	0.0	0.0	0.0	0.0344827586206896	0.0	0.0	0.0	0.0
Q9UBT7	475	V	0.0344827586206896	0.0	0.0	0.0	0.0	0.0	0.0	0.0689655172413793	0.0	0.0	0.0	0.0	0.0	0.0	0.0	0.0	0.0	0.896551724137931	0.0	0.0
Q9UBT7	477	G	0.0344827586206896	0.0	0.0	0.0	0.0	0.9655172413793104	0.0	0.0	0.0	0.0	0.0	0.0	0.0	0.0	0.0	0.0	0.0	0.0	0.0	0.0
Q9UBT7	478	Q	0.0	0.0	0.0	0.0	0.0	0.0	0.0	0.0344827586206896	0.0	0.0	0.0	0.0	0.7586206896551724	0.2068965517241379	0.0	0.0	0.0	0.0	0.0	0.0
Q9UBT7	479	Q	0.0	0.0	0.0	0.0	0.0	0.0	0.0	0.0	0.0	0.0	0.0	0.0	0.0	0.9655172413793104	0.0	0.0	0.0344827586206896	0.0	0.0	0.0
Q9UBT7	480	I	0.0	0.0	0.0	0.0	0.0	0.0	0.0	1.0	0.0	0.0	0.0	0.0	0.0	0.0	0.0	0.0	0.0	0.0	0.0	0.0
Q9UBT7	481	I	0.0	0.0	0.0344827586206896	0.0	0.0	0.0	0.0	0.896551724137931	0.0	0.0	0.0	0.0	0.0	0.0	0.0	0.0	0.0	0.0689655172413793	0.0	0.0
Q9UBT7	482	S	0.0	0.0	0.0	0.0	0.0	0.0	0.0	0.0	0.0	0.0	0.0	0.0	0.0	0.0	0.0	1.0	0.0	0.0	0.0	0.0
Q9UBT7	483	A	0.9655172413793104	0.0	0.0	0.0	0.0	0.0	0.0	0.0	0.0	0.0	0.0	0.0	0.0344827586206896	0.0	0.0	0.0	0.0	0.0	0.0	0.0
Q9UBT7	484	A	0.9310344827586208	0.0	0.0	0.0	0.0	0.0344827586206896	0.0	0.0	0.0	0.0	0.0	0.0	0.0	0.0	0.0	0.0	0.0	0.0344827586206896	0.0	0.0
Q9UBT7	486	T	0.0	0.0344827586206896	0.0	0.0	0.0	0.0	0.0	0.0	0.0	0.0	0.0	0.0	0.0	0.0	0.0	0.0	0.9655172413793104	0.0	0.0	0.0
Q9UBT7	487	L	0.0	0.0	0.0	0.0	0.0	0.0	0.0	0.0	0.0	0.9655172413793104	0.0	0.0	0.0	0.0	0.0	0.0	0.0344827586206896	0.0	0.0	0.0
Q9UBT7	489	L	0.0	0.0	0.0	0.0	0.0	0.0	0.0	0.0	0.0	1.0	0.0	0.0	0.0	0.0	0.0	0.0	0.0	0.0	0.0	0.0
Q9UBT7	490	H	0.0	0.0	0.0344827586206896	0.0	0.0	0.0	0.9655172413793104	0.0	0.0	0.0	0.0	0.0	0.0	0.0	0.0	0.0	0.0	0.0	0.0	0.0
Q9UBT7	491	P	0.0	0.0	0.0	0.0	0.0	0.0	0.0	0.0	0.0	0.0344827586206896	0.0	0.0	0.9655172413793104	0.0	0.0	0.0	0.0	0.0	0.0	0.0
Q9UBT7	492	S	0.0	0.0	0.0	0.0	0.0	0.0	0.0	0.0	0.0	0.0	0.0	0.0344827586206896	0.0	0.0	0.0344827586206896	0.8620689655172413	0.0689655172413793	0.0	0.0	0.0
Q9UBT7	493	S	0.0344827586206896	0.0	0.0	0.0	0.0	0.0	0.0	0.0	0.0	0.0	0.0	0.0	0.0	0.0	0.0	0.9655172413793104	0.0	0.0	0.0	0.0
Q9UBT7	494	K	0.0	0.0	0.0	0.0	0.0	0.0	0.0	0.0	0.9655172413793104	0.0	0.0	0.0	0.0344827586206896	0.0	0.0	0.0	0.0	0.0	0.0	0.0
Q9UBT7	495	I	0.0	0.0	0.0	0.0	0.0	0.0	0.0	0.9655172413793104	0.0	0.0	0.0	0.0	0.0	0.0	0.0	0.0	0.0	0.0	0.0	0.0344827586206896
Q9UBT7	496	A	0.9655172413793104	0.0	0.0	0.0	0.0	0.0	0.0	0.0	0.0	0.0	0.0	0.0	0.0344827586206896	0.0	0.0	0.0	0.0	0.0	0.0	0.0
Q9UBT7	497	K	0.0	0.0	0.0	0.0	0.0	0.0	0.0	0.0	0.9310344827586208	0.0	0.0	0.0	0.0	0.0	0.0344827586206896	0.0	0.0	0.0344827586206896	0.0	0.0
Q9UBT7	498	E	0.0	0.0	0.0	0.9655172413793104	0.0	0.0	0.0	0.0	0.0	0.0	0.0	0.0	0.0	0.0	0.0	0.0344827586206896	0.0	0.0	0.0	0.0
Q9UBT7	499	N	0.0	0.0	0.0	0.0	0.0	0.0	0.0	0.0	0.0	0.0	0.0	0.9655172413793104	0.0344827586206896	0.0	0.0	0.0	0.0	0.0	0.0	0.0
Q9UBT7	500	L	0.0	0.0344827586206896	0.0	0.0	0.0	0.0	0.0	0.0	0.0	0.9655172413793104	0.0	0.0	0.0	0.0	0.0	0.0	0.0	0.0	0.0	0.0
Q9UBT7	501	D	0.0	0.0	0.7931034482758621	0.2068965517241379	0.0	0.0	0.0	0.0	0.0	0.0	0.0	0.0	0.0	0.0	0.0	0.0	0.0	0.0	0.0	0.0
Q9UBT7	502	V	0.0	0.0	0.0	0.0	0.0	0.0	0.0	0.0	0.0	0.0	0.0	0.0	0.0	0.0	0.0	0.0	0.0	0.9655172413793104	0.0344827586206896	0.0
Q9UBT7	503	F	0.0	0.0	0.0	0.0	0.9655172413793104	0.0	0.0	0.0	0.0	0.0344827586206896	0.0	0.0	0.0	0.0	0.0	0.0	0.0	0.0	0.0	0.0
Q9UBT7	504	C	0.0	1.0	0.0	0.0	0.0	0.0	0.0	0.0	0.0	0.0	0.0	0.0	0.0	0.0	0.0	0.0	0.0	0.0	0.0	0.0
Q9UBT7	505	E	0.0	0.0	0.0	0.9655172413793104	0.0	0.0	0.0	0.0	0.0	0.0	0.0	0.0	0.0	0.0	0.0	0.0344827586206896	0.0	0.0	0.0	0.0
Q9UBT7	506	A	0.9310344827586208	0.0	0.0	0.0	0.0	0.0	0.0	0.0	0.0	0.0	0.0	0.0	0.0	0.0	0.0	0.0344827586206896	0.0	0.0	0.0344827586206896	0.0
Q9UBT7	507	W	0.0	0.0	0.0	0.0	0.0	0.0	0.0	0.0	0.0	0.0	0.0	0.0	0.0	0.0	0.0	0.0	0.0	0.0	1.0	0.0
Q9UBT7	508	E	0.0	0.0	0.0689655172413793	0.896551724137931	0.0	0.0	0.0	0.0	0.0	0.0	0.0	0.0	0.0	0.0	0.0	0.0344827586206896	0.0	0.0	0.0	0.0
Q9UBT7	509	S	0.0	0.0	0.0	0.0	0.0	0.0	0.0	0.0	0.0	0.0	0.0	0.0	0.0	0.0	0.0344827586206896	0.9655172413793104	0.0	0.0	0.0	0.0
Q9UBT7	510	Q	0.0	0.0	0.0	0.0	0.0	0.0	0.0344827586206896	0.0	0.0	0.0	0.0	0.0	0.0	0.9655172413793104	0.0	0.0	0.0	0.0	0.0	0.0
Q9UBT7	511	I	0.0	0.0	0.0	0.0	0.0344827586206896	0.0	0.0	0.2068965517241379	0.0	0.7586206896551724	0.0	0.0	0.0	0.0	0.0	0.0	0.0	0.0	0.0	0.0
Q9UBT7	513	D	0.0	0.0	0.9655172413793104	0.0	0.0	0.0	0.0	0.0	0.0344827586206896	0.0	0.0	0.0	0.0	0.0	0.0	0.0	0.0	0.0	0.0	0.0
Q9UBT7	514	M	0.0	0.0	0.0	0.0	0.0	0.0	0.0	0.0344827586206896	0.0	0.0689655172413793	0.896551724137931	0.0	0.0	0.0	0.0	0.0	0.0	0.0	0.0	0.0
Q9UBT7	517	L	0.0	0.0344827586206896	0.0	0.0	0.0	0.0	0.0	0.0	0.0	0.9655172413793104	0.0	0.0	0.0	0.0	0.0	0.0	0.0	0.0	0.0	0.0
Q9UBT7	518	L	0.0	0.0	0.0	0.0	0.0	0.0	0.0	0.0689655172413793	0.0	0.9310344827586208	0.0	0.0	0.0	0.0	0.0	0.0	0.0	0.0	0.0	0.0
Q9UBT7	519	R	0.0	0.0	0.0	0.0	0.0344827586206896	0.0	0.0	0.0	0.2068965517241379	0.0	0.0	0.0	0.0	0.0	0.7586206896551724	0.0	0.0	0.0	0.0	0.0
Q9UBT7	520	E	0.0	0.0	0.0	0.9655172413793104	0.0	0.0	0.0	0.0	0.0	0.0344827586206896	0.0	0.0	0.0	0.0	0.0	0.0	0.0	0.0	0.0	0.0
Q9UBT7	521	I	0.0	0.0	0.0	0.0	0.0	0.0	0.0	1.0	0.0	0.0	0.0	0.0	0.0	0.0	0.0	0.0	0.0	0.0	0.0	0.0
Q9UBT7	522	N	0.0	0.0	0.0	0.0	0.0	0.0	0.0	0.0	0.0	0.0	0.0	0.7586206896551724	0.0	0.0	0.0	0.2068965517241379	0.0344827586206896	0.0	0.0	0.0
Q9UBT7	523	D	0.0	0.0	0.9655172413793104	0.0	0.0	0.0	0.0	0.0	0.0	0.0	0.0	0.0	0.0	0.0344827586206896	0.0	0.0	0.0	0.0	0.0	0.0
Q9UBT7	524	V	0.0	0.0	0.0	0.0	0.0	0.0	0.0	0.0	0.0	0.0	0.0	0.0	0.0	0.0	0.0	0.0	0.0	1.0	0.0	0.0
Q9UBT7	525	F	0.0	0.0	0.0	0.0	0.9655172413793104	0.0	0.0	0.0	0.0	0.0	0.0	0.0	0.0	0.0	0.0	0.0	0.0	0.0	0.0344827586206896	0.0
Q9UBT7	526	E	0.0	0.0	0.0344827586206896	0.896551724137931	0.0	0.0	0.0	0.0	0.0344827586206896	0.0	0.0	0.0	0.0	0.0	0.0	0.0	0.0344827586206896	0.0	0.0	0.0
Q9UBT7	527	G	0.0	0.0	0.0	0.0	0.0	1.0	0.0	0.0	0.0	0.0	0.0	0.0	0.0	0.0	0.0	0.0	0.0	0.0	0.0	0.0
Q9UBT7	528	R	0.0	0.0	0.0	0.0	0.0	0.0	0.0	0.0	0.16	0.0	0.0	0.0	0.0	0.04	0.8	0.0	0.0	0.0	0.0	0.0
Q9UBT7	529	R	0.0	0.0	0.0	0.0	0.0	0.0	0.0	0.0	0.0	0.0	0.0	0.0	0.0	0.0	0.96	0.0	0.04	0.0	0.0	0.0
Q9UBT7	530	G	0.0344827586206896	0.0	0.0689655172413793	0.0	0.0	0.7241379310344828	0.0	0.0	0.0	0.0	0.0	0.0	0.0	0.0	0.1724137931034483	0.0	0.0	0.0	0.0	0.0
Q9UBT7	532	K	0.0	0.0	0.0	0.0	0.0	0.0344827586206896	0.0	0.0	0.8620689655172413	0.0	0.0	0.0	0.0	0.0	0.0	0.0689655172413793	0.0344827586206896	0.0	0.0	0.0
Q9UBT7	535	Y	0.0	0.0	0.0	0.0	0.0	0.0	0.0689655172413793	0.0	0.0	0.0344827586206896	0.0	0.0	0.0344827586206896	0.0	0.0344827586206896	0.0344827586206896	0.0	0.0	0.0	0.7931034482758621
Q9UBT7	536	L	0.0357142857142857	0.0	0.0	0.0	0.0	0.0	0.0	0.0714285714285714	0.0	0.8571428571428571	0.0	0.0	0.0	0.0	0.0	0.0	0.0	0.0357142857142857	0.0	0.0
Q9UBT7	537	S	0.0	0.0	0.0	0.0	0.0	0.0	0.0	0.0	0.0	0.0	0.0	0.0	0.0357142857142857	0.0	0.0	0.9642857142857144	0.0	0.0	0.0	0.0
Q9UBT7	538	L	0.0	0.0	0.0	0.0	0.0	0.0344827586206896	0.0	0.0	0.0	0.9310344827586208	0.0	0.0	0.0	0.0	0.0	0.0	0.0344827586206896	0.0	0.0	0.0
Q9UBT7	539	P	0.0	0.0	0.0	0.0	0.0	0.0	0.0	0.0	0.0	0.0	0.0	0.0	0.896551724137931	0.0	0.0	0.1034482758620689	0.0	0.0	0.0	0.0
Q9UBT7	541	P	0.0	0.0	0.0	0.0	0.0	0.0	0.0689655172413793	0.0344827586206896	0.0	0.0	0.0	0.0	0.7931034482758621	0.0344827586206896	0.0	0.0344827586206896	0.0344827586206896	0.0	0.0	0.0
Q9UBT7	543	K	0.0	0.0	0.0	0.0	0.0	0.0	0.0	0.0	1.0	0.0	0.0	0.0	0.0	0.0	0.0	0.0	0.0	0.0	0.0	0.0
Q9UBT7	544	N	0.0	0.0	0.0	0.0	0.0	0.0	0.7857142857142857	0.0	0.0	0.0	0.0	0.2142857142857142	0.0	0.0	0.0	0.0	0.0	0.0	0.0	0.0
Q9UBT7	546	A	0.7241379310344828	0.0	0.0	0.0	0.0	0.0	0.0	0.0	0.0	0.0689655172413793	0.0	0.0	0.0	0.0	0.0	0.1034482758620689	0.0344827586206896	0.0689655172413793	0.0	0.0
Q9UBT7	547	N	0.0	0.0	0.0344827586206896	0.0	0.0	0.0	0.0	0.0	0.0	0.0	0.0	0.9655172413793104	0.0	0.0	0.0	0.0	0.0	0.0	0.0	0.0
Q9UBT7	548	L	0.0	0.0	0.0	0.0	0.0	0.0	0.0	0.0	0.0	0.9310344827586208	0.0344827586206896	0.0	0.0	0.0	0.0	0.0	0.0	0.0344827586206896	0.0	0.0
Q9UBT7	549	K	0.0	0.0	0.0	0.0	0.0	0.0	0.0	0.0	0.9655172413793104	0.0	0.0	0.0	0.0	0.0344827586206896	0.0	0.0	0.0	0.0	0.0	0.0
Q9UBT7	552	K	0.0	0.0	0.0	0.0	0.0	0.0	0.0	0.0	0.96	0.0	0.0	0.0	0.0	0.0	0.04	0.0	0.0	0.0	0.0	0.0
Q9UBT7	555	K	0.0	0.0	0.0	0.0	0.0	0.0	0.0	0.0	0.88	0.0	0.0	0.0	0.0	0.0	0.08	0.04	0.0	0.0	0.0	0.0
Q9UBT7	556	P	0.0	0.0	0.0	0.0	0.0	0.0	0.0	0.0	0.0	0.76	0.0	0.0	0.16	0.0	0.0	0.08	0.0	0.0	0.0	0.0
Q9UBT7	557	D	0.0	0.0	0.96	0.0	0.0	0.0	0.0	0.0	0.0	0.0	0.0	0.0	0.0	0.0	0.0	0.04	0.0	0.0	0.0	0.0
Q9UBT7	559	E	0.0	0.0	0.0434782608695652	0.8695652173913043	0.0	0.0	0.0	0.0	0.0	0.0	0.0	0.0	0.0	0.0434782608695652	0.0	0.0	0.0434782608695652	0.0	0.0	0.0
Q9UBT7	560	E	0.0	0.0	0.04	0.96	0.0	0.0	0.0	0.0	0.0	0.0	0.0	0.0	0.0	0.0	0.0	0.0	0.0	0.0	0.0	0.0
Q9UBT7	561	Q	0.0	0.0	0.0	0.0	0.0	0.0	0.0	0.0	0.04	0.0	0.0	0.0	0.04	0.88	0.04	0.0	0.0	0.0	0.0	0.0
Q9UBT7	564	I	0.0	0.0	0.0	0.0	0.0416666666666666	0.0	0.0	0.7916666666666666	0.0	0.0833333333333333	0.0833333333333333	0.0	0.0	0.0	0.0	0.0	0.0	0.0	0.0	0.0
Q9UBT7	565	A	0.8333333333333334	0.0	0.0	0.0	0.0	0.125	0.0	0.0	0.0	0.0	0.0	0.0	0.0	0.0	0.0	0.0	0.0416666666666666	0.0	0.0	0.0
Q9UBT7	566	K	0.0	0.0	0.0	0.0416666666666666	0.0	0.0	0.0	0.0	0.9583333333333334	0.0	0.0	0.0	0.0	0.0	0.0	0.0	0.0	0.0	0.0	0.0
Q9UBT7	567	L	0.0	0.0	0.0	0.0	0.0	0.0	0.0	0.0	0.0	0.75	0.0	0.0	0.0	0.0416666666666666	0.0	0.1666666666666666	0.0	0.0416666666666666	0.0	0.0
Q9UBT7	568	G	0.0	0.0	0.0	0.0	0.0	1.0	0.0	0.0	0.0	0.0	0.0	0.0	0.0	0.0	0.0	0.0	0.0	0.0	0.0	0.0
Q9UBT7	569	L	0.0	0.0	0.0	0.0	0.0	0.0	0.0	0.0	0.0	0.875	0.0	0.0	0.0	0.0416666666666666	0.0	0.0	0.0	0.0833333333333333	0.0	0.0
Q9UBT7	570	K	0.0	0.0	0.0416666666666666	0.7083333333333334	0.0	0.0	0.0	0.0	0.25	0.0	0.0	0.0	0.0	0.0	0.0	0.0	0.0	0.0	0.0	0.0
Q9UBT7	571	L	0.0	0.0	0.0	0.0	0.0	0.0	0.0	0.0	0.0	0.9583333333333334	0.0	0.0	0.0	0.0	0.0	0.0	0.0	0.0416666666666666	0.0	0.0
Q9UBT7	573	L	0.0	0.0	0.0	0.0	0.0	0.0	0.0	0.0	0.0833333333333333	0.9166666666666666	0.0	0.0	0.0	0.0	0.0	0.0	0.0	0.0	0.0	0.0
Q9UBT7	574	L	0.0	0.0	0.0	0.0	0.0	0.0	0.0	0.04	0.0	0.96	0.0	0.0	0.0	0.0	0.0	0.0	0.0	0.0	0.0	0.0
Q9UBT7	575	T	0.04	0.0	0.0	0.0	0.0	0.0	0.04	0.0	0.0	0.0	0.0	0.0	0.0	0.0	0.0	0.2	0.72	0.0	0.0	0.0
Q9UBT7	576	S	0.0	0.04	0.0	0.0	0.0	0.0	0.0	0.04	0.0	0.04	0.0	0.0	0.0	0.0	0.0	0.8	0.04	0.0	0.0	0.04
Q9UBT7	577	D	0.04	0.0	0.8	0.08	0.0	0.0	0.0	0.0	0.0	0.0	0.0	0.0	0.0	0.0	0.08	0.0	0.0	0.0	0.0	0.0
Q9UBT7	579	D	0.0	0.0	0.88	0.0	0.0	0.0	0.0	0.0	0.0	0.0	0.0	0.08	0.0	0.0	0.0	0.04	0.0	0.0	0.0	0.0
Q9UBT7	581	E	0.0	0.0	0.0	1.0	0.0	0.0	0.0	0.0	0.0	0.0	0.0	0.0	0.0	0.0	0.0	0.0	0.0	0.0	0.0	0.0
Q9UBT7	583	E	0.0	0.0	0.0833333333333333	0.9166666666666666	0.0	0.0	0.0	0.0	0.0	0.0	0.0	0.0	0.0	0.0	0.0	0.0	0.0	0.0	0.0	0.0
Q9UBT7	584	K	0.0	0.0	0.0	0.0	0.0	0.0	0.0416666666666666	0.0	0.9166666666666666	0.0	0.0	0.0	0.0	0.0	0.0416666666666666	0.0	0.0	0.0	0.0	0.0
Q9UBT7	585	W	0.0	0.0	0.0	0.0	0.0	0.0	0.0	0.0	0.0	0.0	0.0	0.0	0.0	0.0	0.0	0.0	0.0	0.0	1.0	0.0
Q9UBT7	586	E	0.0	0.0	0.0416666666666666	0.875	0.0	0.0416666666666666	0.0	0.0	0.0416666666666666	0.0	0.0	0.0	0.0	0.0	0.0	0.0	0.0	0.0	0.0	0.0
Q9UBT7	588	Q	0.0	0.0	0.0714285714285714	0.0714285714285714	0.0	0.0	0.0	0.0	0.0	0.0	0.0	0.0	0.0714285714285714	0.7142857142857143	0.0357142857142857	0.0	0.0357142857142857	0.0	0.0	0.0
Q9UBT7	589	E	0.0	0.0	0.16	0.8	0.0	0.04	0.0	0.0	0.0	0.0	0.0	0.0	0.0	0.0	0.0	0.0	0.0	0.0	0.0	0.0
Q9UBT7	591	E	0.0357142857142857	0.0	0.1785714285714285	0.7142857142857143	0.0	0.0357142857142857	0.0	0.0	0.0	0.0	0.0	0.0	0.0	0.0	0.0357142857142857	0.0	0.0	0.0	0.0	0.0
Q9UBT7	593	V	0.0344827586206896	0.0	0.0	0.0	0.0	0.0	0.0	0.1034482758620689	0.0344827586206896	0.0	0.0	0.0	0.0	0.0	0.0	0.0344827586206896	0.0344827586206896	0.7586206896551724	0.0	0.0
Q9UBT7	594	Q	0.0344827586206896	0.0	0.0	0.0	0.0	0.0	0.0344827586206896	0.0	0.0	0.0344827586206896	0.0	0.0	0.0	0.1724137931034483	0.7241379310344828	0.0	0.0	0.0	0.0	0.0
Q9UBT7	597	R	0.0	0.0	0.0	0.0	0.0	0.0	0.0	0.0	0.0	0.0344827586206896	0.0	0.0	0.0	0.7586206896551724	0.2068965517241379	0.0	0.0	0.0	0.0	0.0
Q9UBT7	600	S	0.1785714285714285	0.0	0.0	0.0	0.0	0.0	0.0	0.0	0.0	0.0	0.0	0.0	0.0	0.0	0.0	0.8214285714285714	0.0	0.0	0.0	0.0
Q9UBT7	601	S	0.0357142857142857	0.0	0.0	0.0	0.0	0.0	0.0	0.0	0.0	0.0	0.0	0.0357142857142857	0.0	0.0	0.0714285714285714	0.8571428571428571	0.0	0.0	0.0	0.0
Q9UBT7	602	M	0.0	0.0	0.0	0.0	0.0	0.0	0.0	0.0	0.0	0.0	0.9642857142857144	0.0	0.0	0.0	0.0	0.0	0.0	0.0357142857142857	0.0	0.0
Q9UBT7	603	A	0.9285714285714286	0.0	0.0	0.0357142857142857	0.0	0.0	0.0	0.0	0.0	0.0	0.0	0.0	0.0	0.0	0.0	0.0	0.0	0.0357142857142857	0.0	0.0
Q9UBT7	604	Y	0.0	0.0344827586206896	0.0	0.0344827586206896	0.0	0.0	0.0689655172413793	0.0	0.0	0.0	0.0	0.0	0.0	0.0	0.0	0.0	0.0	0.0	0.0	0.8620689655172413
Q9UBT7	605	S	0.0714285714285714	0.0	0.0	0.0	0.0	0.0	0.0	0.0	0.0	0.0	0.0	0.1071428571428571	0.0	0.0	0.0	0.7857142857142857	0.0357142857142857	0.0	0.0	0.0
Q9UBT7	607	Y	0.0	0.0	0.0	0.0	0.0	0.0344827586206896	0.0344827586206896	0.0344827586206896	0.0	0.0	0.0	0.0	0.0	0.0	0.0	0.0	0.0	0.0	0.0	0.896551724137931
Q9UBT7	608	L	0.0	0.0	0.0	0.0	0.0	0.0344827586206896	0.0	0.0	0.0	0.9655172413793104	0.0	0.0	0.0	0.0	0.0	0.0	0.0	0.0	0.0	0.0
Q9UBT7	609	F	0.0	0.0	0.0	0.0	1.0	0.0	0.0	0.0	0.0	0.0	0.0	0.0	0.0	0.0	0.0	0.0	0.0	0.0	0.0	0.0
Q9UBT7	610	T	0.0	0.0	0.0	0.0	0.0	0.0	0.0	0.0357142857142857	0.0	0.0	0.0	0.0	0.0	0.0	0.0	0.0357142857142857	0.9285714285714286	0.0	0.0	0.0
Q9UBT7	611	R	0.0	0.0	0.0	0.0	0.0	0.0	0.0	0.0	0.0	0.0	0.0	0.0	0.0	0.0	1.0	0.0	0.0	0.0	0.0	0.0
Q9UBT7	612	G	0.0	0.0	0.0	0.0	0.0	1.0	0.0	0.0	0.0	0.0	0.0	0.0	0.0	0.0	0.0	0.0	0.0	0.0	0.0	0.0
Q9UBT7	613	E	0.0	0.0	0.0	0.9655172413793104	0.0	0.0	0.0	0.0	0.0	0.0	0.0	0.0	0.0	0.0	0.0344827586206896	0.0	0.0	0.0	0.0	0.0
Q9UBT7	614	G	0.0	0.0	0.0	0.0357142857142857	0.0	0.9642857142857144	0.0	0.0	0.0	0.0	0.0	0.0	0.0	0.0	0.0	0.0	0.0	0.0	0.0	0.0
Q9UBT7	615	P	0.0	0.0	0.0	0.0	0.0	0.0	0.0	0.0	0.0	0.8148148148148148	0.0	0.0	0.1851851851851851	0.0	0.0	0.0	0.0	0.0	0.0	0.0
Q9UBT7	616	L	0.0	0.0	0.0	0.0	0.0	0.0	0.0	0.0	0.0357142857142857	0.9642857142857144	0.0	0.0	0.0	0.0	0.0	0.0	0.0	0.0	0.0	0.0
Q9UBT7	617	K	0.0	0.0	0.0	0.0	0.0	0.0	0.0	0.0	0.9285714285714286	0.0	0.0	0.0357142857142857	0.0	0.0	0.0	0.0	0.0	0.0	0.0	0.0357142857142857
Q9UBT7	618	T	0.0	0.0	0.0	0.0	0.0	0.0357142857142857	0.0	0.0357142857142857	0.0	0.0	0.0	0.0357142857142857	0.0	0.0	0.0	0.0714285714285714	0.8214285714285714	0.0	0.0	0.0
Q9UBT7	619	S	0.0	0.0	0.0	0.0	0.0	0.0	0.0	0.0	0.0	0.0	0.0	0.0	0.0	0.0	0.0	0.1785714285714285	0.7857142857142857	0.0	0.0	0.0357142857142857
Q9UBT7	621	D	0.0	0.0	1.0	0.0	0.0	0.0	0.0	0.0	0.0	0.0	0.0	0.0	0.0	0.0	0.0	0.0	0.0	0.0	0.0	0.0
Q9UBT7	622	L	0.0	0.0	0.0	0.0	0.0	0.0	0.0	0.0	0.0	0.9642857142857144	0.0	0.0	0.0	0.0	0.0	0.0357142857142857	0.0	0.0	0.0	0.0
Q9UBT7	623	I	0.0	0.0	0.0	0.0	0.7142857142857143	0.0	0.0	0.25	0.0	0.0357142857142857	0.0	0.0	0.0	0.0	0.0	0.0	0.0	0.0	0.0	0.0
Q9UBT7	624	H	0.0	0.0	0.0	0.0	0.0	0.0	0.7857142857142857	0.0	0.0	0.0	0.0	0.0714285714285714	0.0357142857142857	0.0714285714285714	0.0	0.0	0.0	0.0	0.0	0.0357142857142857
Q9UBT7	625	Q	0.0	0.0	0.0	0.0	0.0714285714285714	0.0	0.0	0.0	0.0357142857142857	0.0	0.0	0.0	0.0	0.8928571428571429	0.0	0.0	0.0	0.0	0.0	0.0
Q9UBT7	626	L	0.7142857142857143	0.0	0.0	0.0	0.0	0.0	0.0	0.0	0.0	0.1785714285714285	0.0	0.0	0.0357142857142857	0.0	0.0	0.0357142857142857	0.0	0.0357142857142857	0.0	0.0
Q9UBT7	627	E	0.0	0.0	0.0	0.9642857142857144	0.0	0.0	0.0	0.0	0.0	0.0	0.0357142857142857	0.0	0.0	0.0	0.0	0.0	0.0	0.0	0.0	0.0
Q9UBT7	628	V	0.074074074074074	0.0	0.0	0.0	0.0	0.0	0.0	0.1111111111111111	0.0	0.0	0.074074074074074	0.0	0.0	0.0	0.0	0.0	0.0	0.7407407407407407	0.0	0.0
Q9UBT7	632	E	0.0714285714285714	0.0	0.0	0.8571428571428571	0.0	0.0	0.0	0.0	0.0	0.0357142857142857	0.0	0.0	0.0	0.0357142857142857	0.0	0.0	0.0	0.0	0.0	0.0
Q9UBT7	633	G	0.0357142857142857	0.0	0.0	0.0	0.0	0.9285714285714286	0.0	0.0	0.0	0.0	0.0	0.0	0.0	0.0	0.0	0.0357142857142857	0.0	0.0	0.0	0.0
Q9UBT7	636	L	0.0	0.0	0.0	0.0	0.0357142857142857	0.0	0.0357142857142857	0.0	0.0	0.9285714285714286	0.0	0.0	0.0	0.0	0.0	0.0	0.0	0.0	0.0	0.0
Q9UBT7	638	S	0.0357142857142857	0.0	0.0	0.0	0.0	0.0	0.0	0.0	0.0	0.0	0.0	0.0	0.0357142857142857	0.0	0.0	0.8928571428571429	0.0357142857142857	0.0	0.0	0.0
Q9UBT7	640	V	0.0	0.0	0.0	0.0357142857142857	0.0714285714285714	0.0	0.0	0.0357142857142857	0.0	0.7142857142857143	0.0	0.0	0.0	0.0	0.0	0.0	0.0	0.1428571428571428	0.0	0.0
Q9UBT7	643	F	0.0	0.0	0.0	0.0	0.7857142857142857	0.0	0.0	0.0	0.0	0.1785714285714285	0.0	0.0	0.0357142857142857	0.0	0.0	0.0	0.0	0.0	0.0	0.0
Q9UBT7	644	S	0.0	0.0	0.0	0.0	0.0	0.0	0.0	0.0	0.0	0.0	0.0	0.0	0.0	0.0	0.0384615384615384	0.9230769230769232	0.0384615384615384	0.0	0.0	0.0
Q9UBT7	646	Q	0.0	0.0	0.0	0.0	0.0	0.0	0.0384615384615384	0.0	0.0	0.0384615384615384	0.0	0.0	0.0	0.8846153846153846	0.0	0.0	0.0384615384615384	0.0	0.0	0.0
Q9UBT7	647	L	0.0	0.0	0.0357142857142857	0.0	0.0	0.0357142857142857	0.0	0.0	0.0	0.7857142857142857	0.0	0.0	0.0	0.0	0.0	0.0357142857142857	0.0357142857142857	0.0714285714285714	0.0	0.0
Q9UBT7	649	D	0.0	0.0	0.75	0.1428571428571428	0.0	0.0357142857142857	0.0	0.0	0.0	0.0	0.0	0.0	0.0357142857142857	0.0	0.0	0.0	0.0	0.0	0.0	0.0357142857142857
Q9UBT7	652	K	0.0	0.0	0.0	0.0	0.0	0.0	0.074074074074074	0.0	0.7777777777777778	0.0	0.0	0.0	0.0	0.0	0.074074074074074	0.037037037037037	0.037037037037037	0.0	0.0	0.0
Q9UBT7	658	E	0.0	0.0	0.0	0.8846153846153846	0.0	0.0	0.0	0.0	0.0384615384615384	0.0384615384615384	0.0	0.0	0.0	0.0384615384615384	0.0	0.0	0.0	0.0	0.0	0.0
Q9UBT7	661	K	0.0	0.0	0.0	0.0	0.0	0.0	0.0	0.0	0.9230769230769232	0.0	0.0	0.0	0.0	0.0	0.0769230769230769	0.0	0.0	0.0	0.0	0.0
Q9UBT7	662	L	0.0	0.0	0.0	0.0	0.0	0.0	0.0	0.0	0.0	0.8846153846153846	0.1153846153846153	0.0	0.0	0.0	0.0	0.0	0.0	0.0	0.0	0.0
Q9UBT7	666	C	0.0	0.9230769230769232	0.0	0.0	0.0	0.0	0.0	0.0	0.0	0.0	0.0	0.0	0.0	0.0	0.0	0.0384615384615384	0.0	0.0	0.0	0.0384615384615384
Q9UBT7	667	H	0.0	0.0	0.0	0.0	0.0	0.0	0.1923076923076923	0.0	0.0384615384615384	0.0	0.0	0.0	0.0	0.7692307692307693	0.0	0.0	0.0	0.0	0.0	0.0
Q9UBT7	668	Q	0.0	0.0	0.0	0.0	0.0	0.0	0.0	0.0	0.0	0.0384615384615384	0.0	0.0	0.0	0.9615384615384616	0.0	0.0	0.0	0.0	0.0	0.0
Q9UBT7	669	L	0.0	0.0	0.0	0.0	0.0	0.0	0.0	0.0384615384615384	0.0	0.9615384615384616	0.0	0.0	0.0	0.0	0.0	0.0	0.0	0.0	0.0	0.0
Q9UBT7	670	Q	0.0	0.0	0.0	0.0	0.0	0.0	0.0	0.0	0.0	0.0	0.0	0.0	0.0	1.0	0.0	0.0	0.0	0.0	0.0	0.0
Q9UBT7	673	T	0.7407407407407407	0.037037037037037	0.0	0.0	0.0	0.0	0.0	0.0	0.0	0.0	0.0	0.0	0.0	0.0	0.037037037037037	0.0	0.1481481481481481	0.037037037037037	0.0	0.0
Q9UBT7	678	Q	0.0	0.0	0.0	0.0384615384615384	0.0	0.0	0.0769230769230769	0.0	0.0	0.0	0.0	0.0	0.0	0.8846153846153846	0.0	0.0	0.0	0.0	0.0	0.0
Q9UBT7	679	N	0.0	0.0	0.037037037037037	0.0	0.0	0.7407407407407407	0.0	0.0	0.0	0.0	0.0	0.1851851851851851	0.0	0.0	0.0	0.037037037037037	0.0	0.0	0.0	0.0
Q9UBT7	680	K	0.0	0.0	0.0384615384615384	0.0	0.0	0.0	0.0	0.0	0.8846153846153846	0.0384615384615384	0.0	0.0	0.0	0.0384615384615384	0.0	0.0	0.0	0.0	0.0	0.0
Q9UBT7	682	F	0.0	0.0	0.0	0.0	0.96	0.0	0.0	0.0	0.0	0.0	0.0	0.0	0.0	0.0	0.0	0.0	0.0	0.0	0.0	0.04
Q9UBT7	684	K	0.0	0.0	0.0	0.0	0.0	0.0	0.0	0.0	0.9230769230769232	0.0	0.0	0.0	0.0	0.0384615384615384	0.0	0.0384615384615384	0.0	0.0	0.0	0.0
Q9UBT7	685	V	0.0	0.0	0.0	0.0	0.0	0.0	0.0	0.0	0.0	0.0	0.0	0.0	0.0	0.0	0.0	0.037037037037037	0.0	0.9629629629629628	0.0	0.0
Q9UBT7	686	D	0.0	0.0	0.925925925925926	0.037037037037037	0.0	0.0	0.0	0.0	0.0	0.0	0.0	0.0	0.0	0.0	0.037037037037037	0.0	0.0	0.0	0.0	0.0
Q9UBT7	689	I	0.0	0.0	0.0	0.0	0.037037037037037	0.0	0.0	0.7777777777777778	0.0	0.037037037037037	0.0	0.0	0.0	0.0	0.0	0.0	0.0	0.1481481481481481	0.0	0.0
Q9UBT7	692	T	0.0384615384615384	0.0	0.0	0.0	0.0	0.0	0.0	0.0769230769230769	0.0	0.0	0.0	0.0	0.0	0.0	0.0	0.0769230769230769	0.7692307692307693	0.0384615384615384	0.0	0.0
Q9UBT7	696	M	0.0	0.0	0.0	0.0	0.0	0.0	0.0	0.0384615384615384	0.0	0.1923076923076923	0.7692307692307693	0.0	0.0	0.0	0.0	0.0	0.0	0.0	0.0	0.0
Q9UBT7	703	L	0.0	0.0	0.0	0.0	0.0384615384615384	0.0	0.0	0.0	0.0	0.9615384615384616	0.0	0.0	0.0	0.0	0.0	0.0	0.0	0.0	0.0	0.0
Q9UBT7	704	S	0.0	0.0	0.0	0.0	0.0	0.0	0.0	0.0	0.0	0.0	0.0	0.0	0.7307692307692307	0.0	0.0	0.2692307692307692	0.0	0.0	0.0	0.0
Q9UBT7	706	C	0.0	0.7307692307692307	0.0	0.0	0.0	0.0	0.0	0.0	0.0	0.0769230769230769	0.0	0.0	0.0	0.0	0.0	0.1153846153846153	0.0	0.0	0.0	0.0769230769230769
Q9UBT7	708	K	0.0	0.0	0.0	0.0	0.0	0.0	0.0	0.0	0.9615384615384616	0.0	0.0	0.0	0.0	0.0	0.0384615384615384	0.0	0.0	0.0	0.0	0.0
Q9UBT7	709	L	0.0	0.0	0.0	0.0	0.0384615384615384	0.0	0.0	0.0	0.0	0.9615384615384616	0.0	0.0	0.0	0.0	0.0	0.0	0.0	0.0	0.0	0.0
Q9UBT7	712	K	0.0	0.0	0.0	0.0	0.0	0.0	0.0	0.0	0.96	0.0	0.0	0.0	0.0	0.0	0.04	0.0	0.0	0.0	0.0	0.0
Q9UBU2	0	M	0.0	0.0	0.0	0.0	0.0	0.0	0.0	0.0	0.0	0.0	1.0	0.0	0.0	0.0	0.0	0.0	0.0	0.0	0.0	0.0
Q9UBU2	1	A	1.0	0.0	0.0	0.0	0.0	0.0	0.0	0.0	0.0	0.0	0.0	0.0	0.0	0.0	0.0	0.0	0.0	0.0	0.0	0.0
Q9UBU2	3	L	0.0	0.0	0.0	0.25	0.0	0.0	0.0	0.0	0.0	0.75	0.0	0.0	0.0	0.0	0.0	0.0	0.0	0.0	0.0	0.0
Q9UBU2	4	M	0.0	0.0	0.0	0.0	0.0	0.0	0.0	0.0	0.0	0.0	0.75	0.0	0.0	0.0	0.0	0.0	0.25	0.0	0.0	0.0
Q9UBU2	6	S	0.0	0.0	0.0	0.0	0.0	0.0	0.0	0.0	0.0	0.0	0.0	0.0	0.0	0.0	0.0	1.0	0.0	0.0	0.0	0.0
Q9UBU2	11	C	0.0	0.7222222222222222	0.0	0.0	0.0	0.0	0.0	0.0	0.0	0.0	0.0	0.0	0.0555555555555555	0.0	0.1111111111111111	0.0555555555555555	0.0	0.0	0.0555555555555555	0.0
Q9UBU2	15	L	0.0	0.0	0.0	0.0	0.1666666666666666	0.0	0.0	0.0555555555555555	0.0	0.7222222222222222	0.0	0.0	0.0	0.0	0.0	0.0	0.0	0.0555555555555555	0.0	0.0
Q9UBU2	16	L	0.0	0.0	0.0	0.0	0.1111111111111111	0.0	0.0	0.0555555555555555	0.0	0.8333333333333334	0.0	0.0	0.0	0.0	0.0	0.0	0.0	0.0	0.0	0.0
Q9UBU2	18	A	1.0	0.0	0.0	0.0	0.0	0.0	0.0	0.0	0.0	0.0	0.0	0.0	0.0	0.0	0.0	0.0	0.0	0.0	0.0	0.0
Q9UBU2	20	L	0.0	0.0	0.0	0.0	0.0555555555555555	0.0	0.0	0.0	0.0555555555555555	0.7777777777777778	0.0	0.0	0.0	0.0	0.0	0.0	0.0	0.1111111111111111	0.0	0.0
Q9UBU2	25	S	0.0	0.0	0.0	0.1176470588235294	0.0	0.0	0.0	0.0	0.0	0.0	0.0	0.0	0.0	0.0	0.0	0.7647058823529411	0.1176470588235294	0.0	0.0	0.0
Q9UBU2	26	Q	0.0	0.0	0.0	0.0	0.0	0.0588235294117647	0.0588235294117647	0.0	0.0	0.0588235294117647	0.0	0.0	0.0	0.7647058823529411	0.0	0.0588235294117647	0.0	0.0	0.0	0.0
Q9UBU2	33	K	0.0416666666666666	0.0	0.0	0.0	0.0	0.0	0.0	0.0	0.75	0.0	0.0	0.0416666666666666	0.0	0.0833333333333333	0.0	0.0	0.0	0.0	0.0	0.0833333333333333
Q9UBU2	35	N	0.0	0.0	0.0	0.0	0.0	0.0	0.0	0.0	0.04	0.0	0.0	0.92	0.0	0.04	0.0	0.0	0.0	0.0	0.0	0.0
Q9UBU2	37	I	0.0	0.0	0.0	0.0	0.0	0.0	0.0	0.9230769230769232	0.0	0.0769230769230769	0.0	0.0	0.0	0.0	0.0	0.0	0.0	0.0	0.0	0.0
Q9UBU2	38	K	0.0	0.0	0.0	0.0384615384615384	0.0	0.0	0.0	0.0	0.8461538461538461	0.0	0.0	0.0	0.0	0.0	0.0769230769230769	0.0	0.0384615384615384	0.0	0.0	0.0
Q9UBU2	43	G	0.0	0.0	0.0	0.1818181818181818	0.0	0.7272727272727273	0.0	0.0	0.0	0.0	0.0	0.0	0.0	0.0909090909090909	0.0	0.0	0.0	0.0	0.0	0.0
Q9UBU2	46	P	0.0	0.0	0.0	0.0	0.0	0.0	0.0	0.0833333333333333	0.0	0.0	0.0833333333333333	0.0	0.8333333333333334	0.0	0.0	0.0	0.0	0.0	0.0	0.0
Q9UBU2	51	N	0.0384615384615384	0.0	0.0	0.0	0.0	0.0384615384615384	0.0384615384615384	0.0	0.0384615384615384	0.0	0.0	0.7692307692307693	0.0384615384615384	0.0	0.0384615384615384	0.0	0.0	0.0	0.0	0.0
Q9UBU2	53	S	0.0416666666666666	0.0	0.0	0.0	0.0	0.0416666666666666	0.0	0.0	0.0	0.0	0.0	0.0	0.0	0.0	0.0	0.875	0.0	0.0	0.0	0.0416666666666666
Q9UBU2	75	Y	0.0	0.0	0.0	0.0	0.0	0.0	0.037037037037037	0.0	0.037037037037037	0.0	0.0	0.0	0.0	0.0	0.0	0.0	0.0	0.0	0.0	0.925925925925926
Q9UBU2	76	P	0.0714285714285714	0.0	0.0	0.0	0.0	0.0	0.0	0.0	0.0	0.0357142857142857	0.0	0.0	0.8571428571428571	0.0357142857142857	0.0	0.0	0.0	0.0	0.0	0.0
Q9UBU2	77	C	0.0	1.0	0.0	0.0	0.0	0.0	0.0	0.0	0.0	0.0	0.0	0.0	0.0	0.0	0.0	0.0	0.0	0.0	0.0	0.0
Q9UBU2	80	D	0.0	0.0	1.0	0.0	0.0	0.0	0.0	0.0	0.0	0.0	0.0	0.0	0.0	0.0	0.0	0.0	0.0	0.0	0.0	0.0
Q9UBU2	81	K	0.0	0.0	0.0	0.0357142857142857	0.0	0.0	0.0	0.0	0.9642857142857144	0.0	0.0	0.0	0.0	0.0	0.0	0.0	0.0	0.0	0.0	0.0
Q9UBU2	82	E	0.0	0.0	0.0714285714285714	0.9285714285714286	0.0	0.0	0.0	0.0	0.0	0.0	0.0	0.0	0.0	0.0	0.0	0.0	0.0	0.0	0.0	0.0
Q9UBU2	83	C	0.0	1.0	0.0	0.0	0.0	0.0	0.0	0.0	0.0	0.0	0.0	0.0	0.0	0.0	0.0	0.0	0.0	0.0	0.0	0.0
Q9UBU2	85	V	0.0	0.0	0.0	0.0	0.0	0.0	0.0	0.0357142857142857	0.0	0.0357142857142857	0.0357142857142857	0.0	0.0	0.0	0.0	0.0	0.0	0.8928571428571429	0.0	0.0
Q9UBU2	86	G	0.0	0.0	0.0	0.0357142857142857	0.0	0.9285714285714286	0.0	0.0	0.0	0.0	0.0	0.0	0.0	0.0	0.0	0.0357142857142857	0.0	0.0	0.0	0.0
Q9UBU2	88	Y	0.0	0.0	0.0	0.0	0.0357142857142857	0.0	0.0	0.0	0.0	0.0	0.0	0.0	0.0	0.0	0.0	0.0	0.0	0.0	0.0	0.9642857142857144
Q9UBU2	89	C	0.0	1.0	0.0	0.0	0.0	0.0	0.0	0.0	0.0	0.0	0.0	0.0	0.0	0.0	0.0	0.0	0.0	0.0	0.0	0.0
Q9UBU2	90	H	0.0	0.0	0.0	0.0	0.0	0.0	0.8928571428571429	0.0	0.0	0.0	0.0	0.0357142857142857	0.0357142857142857	0.0	0.0	0.0	0.0	0.0	0.0	0.0357142857142857
Q9UBU2	91	S	0.0357142857142857	0.0	0.0	0.0	0.0	0.0	0.0	0.0	0.0	0.0	0.0	0.0357142857142857	0.0	0.0	0.0	0.9285714285714286	0.0	0.0	0.0	0.0
Q9UBU2	92	P	0.0	0.0	0.0	0.0	0.0	0.0	0.0	0.0	0.0	0.0	0.0	0.0	0.9285714285714286	0.0	0.0	0.0357142857142857	0.0357142857142857	0.0	0.0	0.0
Q9UBU2	95	G	0.7142857142857143	0.0	0.0	0.0	0.0	0.2142857142857142	0.0357142857142857	0.0	0.0	0.0	0.0	0.0	0.0	0.0	0.0	0.0357142857142857	0.0	0.0	0.0	0.0
Q9UBU2	97	S	0.0	0.0	0.0	0.0	0.0	0.0	0.0	0.0	0.0	0.0	0.0	0.0	0.1071428571428571	0.0	0.0	0.8928571428571429	0.0	0.0	0.0	0.0
Q9UBU2	99	C	0.0	1.0	0.0	0.0	0.0	0.0	0.0	0.0	0.0	0.0	0.0	0.0	0.0	0.0	0.0	0.0	0.0	0.0	0.0	0.0
Q9UBU2	102	C	0.0	1.0	0.0	0.0	0.0	0.0	0.0	0.0	0.0	0.0	0.0	0.0	0.0	0.0	0.0	0.0	0.0	0.0	0.0	0.0
Q9UBU2	103	R	0.0	0.0	0.0	0.0	0.0	0.0	0.0	0.0	0.0	0.0	0.0	0.0	0.0	0.0	1.0	0.0	0.0	0.0	0.0	0.0
Q9UBU2	104	R	0.0	0.0	0.0	0.0	0.0	0.0	0.0	0.0	0.0344827586206896	0.0	0.0	0.0	0.0	0.0	0.9655172413793104	0.0	0.0	0.0	0.0	0.0
Q9UBU2	106	K	0.0	0.0	0.0	0.0	0.0	0.0	0.0	0.0	0.896551724137931	0.0	0.0344827586206896	0.0	0.0	0.0	0.0689655172413793	0.0	0.0	0.0	0.0	0.0
Q9UBU2	107	K	0.0	0.0	0.0	0.0	0.0	0.0	0.0	0.0	0.9655172413793104	0.0	0.0	0.0	0.0	0.0	0.0344827586206896	0.0	0.0	0.0	0.0	0.0
Q9UBU2	108	R	0.0	0.0	0.0	0.0	0.0	0.0	0.0	0.0	0.0	0.0	0.0	0.0	0.0	0.0	1.0	0.0	0.0	0.0	0.0	0.0
Q9UBU2	109	C	0.0	0.9655172413793104	0.0	0.0	0.0	0.0	0.0	0.0	0.0	0.0	0.0	0.0	0.0	0.0	0.0	0.0	0.0	0.0	0.0344827586206896	0.0
Q9UBU2	110	H	0.0	0.0	0.0333333333333333	0.0	0.0	0.0	0.7666666666666667	0.0	0.0	0.0666666666666666	0.0	0.1333333333333333	0.0	0.0	0.0	0.0	0.0	0.0	0.0	0.0
Q9UBU2	111	R	0.0	0.0	0.0	0.0	0.0	0.0	0.0	0.0	0.0	0.0	0.0	0.0333333333333333	0.0	0.0	0.9666666666666668	0.0	0.0	0.0	0.0	0.0
Q9UBU2	112	D	0.0	0.0	0.9666666666666668	0.0	0.0	0.0	0.0	0.0	0.0	0.0	0.0	0.0	0.0	0.0	0.0	0.0	0.0	0.0333333333333333	0.0	0.0
Q9UBU2	114	M	0.0	0.0	0.0	0.0	0.0333333333333333	0.0	0.0	0.0	0.0	0.0	0.9666666666666668	0.0	0.0	0.0	0.0	0.0	0.0	0.0	0.0	0.0
Q9UBU2	115	C	0.0	0.9666666666666668	0.0	0.0	0.0	0.0	0.0	0.0	0.0	0.0	0.0333333333333333	0.0	0.0	0.0	0.0	0.0	0.0	0.0	0.0	0.0
Q9UBU2	116	C	0.0	0.9666666666666668	0.0	0.0	0.0	0.0	0.0	0.0	0.0333333333333333	0.0	0.0	0.0	0.0	0.0	0.0	0.0	0.0	0.0	0.0	0.0
Q9UBU2	117	P	0.0	0.0	0.0	0.0	0.0	0.0	0.0	0.0333333333333333	0.0	0.0	0.0	0.0	0.9666666666666668	0.0	0.0	0.0	0.0	0.0	0.0	0.0
Q9UBU2	118	S	0.0666666666666666	0.0	0.0	0.0	0.0	0.8	0.0	0.0	0.0	0.0	0.0	0.0	0.0	0.0	0.0	0.1333333333333333	0.0	0.0	0.0	0.0
Q9UBU2	119	T	0.0	0.0	0.0	0.0	0.0	0.0	0.0	0.0	0.0	0.0333333333333333	0.0	0.8	0.0	0.0	0.0	0.0	0.1666666666666666	0.0	0.0	0.0
Q9UBU2	120	R	0.0	0.0	0.0	0.0	0.0	0.0	0.0666666666666666	0.0	0.0	0.0666666666666666	0.0	0.0	0.0	0.0	0.8666666666666667	0.0	0.0	0.0	0.0	0.0
Q9UBU2	121	C	0.0	0.9666666666666668	0.0	0.0	0.0	0.0	0.0	0.0	0.0	0.0	0.0	0.0	0.0	0.0	0.0	0.0	0.0	0.0	0.0	0.0333333333333333
Q9UBU2	123	N	0.0	0.0	0.0	0.0	0.0	0.0	0.0	0.0	0.0	0.0	0.0	0.9666666666666668	0.0	0.0	0.0	0.0	0.0333333333333333	0.0	0.0	0.0
Q9UBU2	125	I	0.0	0.0	0.0	0.0	0.0	0.0	0.0	0.8666666666666667	0.0	0.0333333333333333	0.0333333333333333	0.0	0.0	0.0	0.0	0.0	0.0	0.0666666666666666	0.0	0.0
Q9UBU2	126	C	0.0	1.0	0.0	0.0	0.0	0.0	0.0	0.0	0.0	0.0	0.0	0.0	0.0	0.0	0.0	0.0	0.0	0.0	0.0	0.0
Q9UBU2	128	P	0.0	0.0	0.0	0.0	0.0	0.0	0.0	0.0	0.0	0.0	0.0	0.0	0.9666666666666668	0.0	0.0	0.0333333333333333	0.0	0.0	0.0	0.0
Q9UBU2	134	L	0.0	0.0	0.0769230769230769	0.0769230769230769	0.0	0.0	0.0	0.0	0.0	0.7692307692307693	0.0769230769230769	0.0	0.0	0.0	0.0	0.0	0.0	0.0	0.0	0.0
Q9UBU2	138	I	0.0	0.0	0.0	0.0	0.0	0.0	0.0	0.9230769230769232	0.0	0.0	0.0	0.0	0.0	0.0	0.0	0.0	0.0	0.0769230769230769	0.0	0.0
Q9UBU2	152	G	0.0	0.0	0.0	0.0909090909090909	0.0	0.7272727272727273	0.0	0.0	0.0	0.0	0.0	0.0909090909090909	0.0	0.0	0.0	0.0909090909090909	0.0	0.0	0.0	0.0
Q9UBU2	153	H	0.0	0.0	0.0	0.0	0.0	0.0	0.9	0.0	0.0	0.0	0.0	0.0	0.0	0.1	0.0	0.0	0.0	0.0	0.0	0.0
Q9UBU2	158	D	0.0	0.0	0.782608695652174	0.0434782608695652	0.0	0.0869565217391304	0.0	0.0	0.0	0.0	0.0	0.0	0.0	0.0	0.0	0.0	0.0434782608695652	0.0	0.0	0.0434782608695652
Q9UBU2	161	W	0.0	0.0	0.0	0.0	0.0	0.0333333333333333	0.0	0.0	0.0	0.0	0.0	0.0	0.0333333333333333	0.0	0.0	0.0	0.0333333333333333	0.0	0.9	0.0
Q9UBU2	165	G	0.0	0.0	0.0	0.0	0.0	0.9	0.0	0.0	0.0333333333333333	0.0	0.0	0.0	0.0	0.0	0.0666666666666666	0.0	0.0	0.0	0.0	0.0
Q9UBU2	170	K	0.1333333333333333	0.0	0.0	0.0	0.0	0.0	0.0	0.0333333333333333	0.7333333333333333	0.0	0.0	0.0	0.0	0.0	0.0	0.0333333333333333	0.0666666666666666	0.0	0.0	0.0
Q9UBU2	175	K	0.0	0.0	0.0	0.0	0.0	0.0	0.0	0.0	0.9642857142857144	0.0	0.0	0.0	0.0	0.0	0.0	0.0	0.0357142857142857	0.0	0.0	0.0
Q9UBU2	176	G	0.0	0.0	0.0	0.0	0.0	0.9666666666666668	0.0	0.0	0.0	0.0	0.0	0.0	0.0	0.0	0.0333333333333333	0.0	0.0	0.0	0.0	0.0
Q9UBU2	177	H	0.0	0.0	0.0	0.0	0.0	0.0	0.8620689655172413	0.0	0.0344827586206896	0.0	0.0	0.0	0.0	0.0689655172413793	0.0344827586206896	0.0	0.0	0.0	0.0	0.0
Q9UBU2	178	E	0.0	0.0	0.1	0.8333333333333334	0.0	0.0	0.0	0.0666666666666666	0.0	0.0	0.0	0.0	0.0	0.0	0.0	0.0	0.0	0.0	0.0	0.0
Q9UBU2	179	G	0.0	0.0	0.0	0.0	0.0	0.9	0.0	0.0333333333333333	0.0	0.0	0.0	0.0	0.0333333333333333	0.0	0.0	0.0	0.0333333333333333	0.0	0.0	0.0
Q9UBU2	180	D	0.0333333333333333	0.0333333333333333	0.8666666666666667	0.0	0.0666666666666666	0.0	0.0	0.0	0.0	0.0	0.0	0.0	0.0	0.0	0.0	0.0	0.0	0.0	0.0	0.0
Q9UBU2	181	P	0.1666666666666666	0.0	0.0	0.0	0.0	0.0	0.0	0.0	0.0	0.0	0.0	0.0	0.7	0.0	0.0333333333333333	0.0333333333333333	0.0	0.0666666666666666	0.0	0.0
Q9UBU2	182	C	0.0	0.9310344827586208	0.0	0.0	0.0344827586206896	0.0	0.0	0.0	0.0	0.0344827586206896	0.0	0.0	0.0	0.0	0.0	0.0	0.0	0.0	0.0	0.0
Q9UBU2	183	L	0.0	0.0	0.0	0.0	0.0	0.0	0.0	0.0	0.0	0.9655172413793104	0.0	0.0344827586206896	0.0	0.0	0.0	0.0	0.0	0.0	0.0	0.0
Q9UBU2	184	R	0.0	0.0344827586206896	0.0	0.0	0.0	0.0	0.0344827586206896	0.0	0.0	0.0	0.0	0.0	0.0	0.0	0.9310344827586208	0.0	0.0	0.0	0.0	0.0
Q9UBU2	185	S	0.0	0.0	0.0344827586206896	0.0	0.0344827586206896	0.0	0.0	0.0	0.0	0.0	0.0	0.0	0.0	0.0	0.0	0.9310344827586208	0.0	0.0	0.0	0.0
Q9UBU2	186	S	0.0	0.0	0.0	0.0	0.0	0.0	0.0	0.0	0.0	0.0	0.0	0.0	0.0	0.0	0.0	0.8620689655172413	0.1034482758620689	0.0344827586206896	0.0	0.0
Q9UBU2	187	D	0.0	0.0	0.9310344827586208	0.0	0.0	0.0	0.0	0.0	0.0344827586206896	0.0	0.0	0.0	0.0	0.0	0.0	0.0	0.0344827586206896	0.0	0.0	0.0
Q9UBU2	188	C	0.0	0.9642857142857144	0.0	0.0	0.0	0.0	0.0	0.0	0.0357142857142857	0.0	0.0	0.0	0.0	0.0	0.0	0.0	0.0	0.0	0.0	0.0
Q9UBU2	190	E	0.0344827586206896	0.0	0.0689655172413793	0.7931034482758621	0.0	0.0	0.0	0.0	0.0	0.0	0.0	0.0	0.0344827586206896	0.0	0.0	0.0344827586206896	0.0	0.0344827586206896	0.0	0.0
Q9UBU2	191	G	0.0	0.0	0.0	0.0	0.0	0.9655172413793104	0.0	0.0	0.0	0.0	0.0	0.0	0.0	0.0	0.0	0.0344827586206896	0.0	0.0	0.0	0.0
Q9UBU2	193	C	0.0	1.0	0.0	0.0	0.0	0.0	0.0	0.0	0.0	0.0	0.0	0.0	0.0	0.0	0.0	0.0	0.0	0.0	0.0	0.0
Q9UBU2	194	C	0.0	1.0	0.0	0.0	0.0	0.0	0.0	0.0	0.0	0.0	0.0	0.0	0.0	0.0	0.0	0.0	0.0	0.0	0.0	0.0
Q9UBU2	195	A	0.9642857142857144	0.0	0.0	0.0	0.0	0.0	0.0	0.0357142857142857	0.0	0.0	0.0	0.0	0.0	0.0	0.0	0.0	0.0	0.0	0.0	0.0
Q9UBU2	196	R	0.0	0.0	0.0	0.0	0.0	0.0	0.0	0.0	0.0357142857142857	0.0	0.0	0.0	0.0	0.0	0.9642857142857144	0.0	0.0	0.0	0.0	0.0
Q9UBU2	197	H	0.0	0.0	0.0	0.0	0.0	0.0344827586206896	0.9310344827586208	0.0	0.0	0.0	0.0	0.0	0.0	0.0	0.0	0.0	0.0	0.0344827586206896	0.0	0.0
Q9UBU2	198	F	0.0	0.0	0.0	0.0	0.9655172413793104	0.0	0.0	0.0	0.0	0.0	0.0	0.0	0.0	0.0	0.0344827586206896	0.0	0.0	0.0	0.0	0.0
Q9UBU2	199	W	0.0	0.0	0.0	0.0	0.0	0.0	0.0	0.0	0.0	0.0344827586206896	0.0	0.0	0.0	0.0	0.0	0.0	0.0	0.0	0.9310344827586208	0.0344827586206896
Q9UBU2	200	T	0.0	0.0	0.0	0.0	0.0	0.0344827586206896	0.0	0.0	0.0344827586206896	0.0	0.0	0.0	0.0	0.0	0.0	0.0689655172413793	0.8620689655172413	0.0	0.0	0.0
Q9UBU2	201	K	0.0	0.0	0.0	0.0	0.0	0.0	0.0	0.0	1.0	0.0	0.0	0.0	0.0	0.0	0.0	0.0	0.0	0.0	0.0	0.0
Q9UBU2	202	I	0.0	0.0	0.0	0.0	0.0	0.0	0.0	0.9642857142857144	0.0	0.0	0.0357142857142857	0.0	0.0	0.0	0.0	0.0	0.0	0.0	0.0	0.0
Q9UBU2	203	C	0.0	0.9642857142857144	0.0	0.0	0.0	0.0	0.0	0.0	0.0	0.0	0.0	0.0	0.0	0.0	0.0357142857142857	0.0	0.0	0.0	0.0	0.0
Q9UBU2	204	K	0.0	0.0	0.0	0.0	0.0	0.0	0.0	0.0	0.9642857142857144	0.0	0.0	0.0	0.0357142857142857	0.0	0.0	0.0	0.0	0.0	0.0	0.0
Q9UBU2	205	P	0.0	0.0	0.0	0.0	0.0	0.0	0.0	0.0	0.0	0.0	0.0	0.0	1.0	0.0	0.0	0.0	0.0	0.0	0.0	0.0
Q9UBU2	206	V	0.0	0.0	0.0	0.0	0.0	0.0	0.0	0.0	0.0	0.0357142857142857	0.0	0.0	0.0	0.0	0.0	0.0	0.0	0.9642857142857144	0.0	0.0
Q9UBU2	207	L	0.0	0.0	0.0	0.0	0.0	0.0	0.0	0.0	0.0	1.0	0.0	0.0	0.0	0.0	0.0	0.0	0.0	0.0	0.0	0.0
Q9UBU2	209	Q	0.0	0.0	0.0	0.0714285714285714	0.0	0.0	0.0	0.0	0.0	0.0714285714285714	0.0	0.0	0.0	0.8571428571428571	0.0	0.0	0.0	0.0	0.0	0.0
Q9UBU2	210	G	0.0	0.0	0.0357142857142857	0.0	0.0	0.9642857142857144	0.0	0.0	0.0	0.0	0.0	0.0	0.0	0.0	0.0	0.0	0.0	0.0	0.0	0.0
Q9UBU2	211	E	0.0	0.0	0.0	0.8928571428571429	0.0357142857142857	0.0	0.0	0.0	0.0	0.0	0.0	0.0	0.0	0.0714285714285714	0.0	0.0	0.0	0.0	0.0	0.0
Q9UBU2	212	V	0.0	0.0	0.0	0.0	0.0	0.0	0.0	0.0	0.0	0.0	0.0357142857142857	0.0	0.0	0.0	0.0	0.0	0.0	0.9642857142857144	0.0	0.0
Q9UBU2	213	C	0.0	1.0	0.0	0.0	0.0	0.0	0.0	0.0	0.0	0.0	0.0	0.0	0.0	0.0	0.0	0.0	0.0	0.0	0.0	0.0
Q9UBU2	214	T	0.0357142857142857	0.0	0.0	0.0	0.0	0.0	0.0	0.0	0.0	0.0	0.0	0.0	0.0	0.0	0.0	0.0	0.9642857142857144	0.0	0.0	0.0
Q9UBU2	215	K	0.0	0.0	0.0	0.0	0.0	0.0	0.0	0.0	0.8928571428571429	0.0	0.0	0.0	0.0	0.0	0.1071428571428571	0.0	0.0	0.0	0.0	0.0
Q9UBU2	216	Q	0.0	0.0	0.0	0.0	0.0	0.0	0.1428571428571428	0.0357142857142857	0.0357142857142857	0.0357142857142857	0.0	0.0	0.0	0.75	0.0	0.0	0.0	0.0	0.0	0.0
Q9UBU2	217	R	0.0	0.0	0.0	0.0	0.0	0.0	0.0	0.0	0.0357142857142857	0.0	0.0	0.0	0.0	0.0	0.9285714285714286	0.0357142857142857	0.0	0.0	0.0	0.0
Q9UBU2	218	K	0.0	0.0	0.0	0.0357142857142857	0.0	0.0	0.0	0.0	0.8928571428571429	0.0	0.0	0.0	0.0	0.0	0.0714285714285714	0.0	0.0	0.0	0.0	0.0
Q9UBU2	219	K	0.0	0.0	0.0	0.0	0.0	0.0	0.0	0.0	1.0	0.0	0.0	0.0	0.0	0.0	0.0	0.0	0.0	0.0	0.0	0.0
Q9UBU2	220	G	0.0	0.0	0.0	0.0	0.0	1.0	0.0	0.0	0.0	0.0	0.0	0.0	0.0	0.0	0.0	0.0	0.0	0.0	0.0	0.0
Q9UBU2	222	H	0.0	0.0	0.0	0.0	0.0	0.0	0.96	0.0	0.0	0.0	0.0	0.0	0.0	0.0	0.04	0.0	0.0	0.0	0.0	0.0
Q9UBU2	223	G	0.0	0.0	0.0	0.0	0.0	0.88	0.0	0.0	0.0	0.0	0.0	0.04	0.0	0.0	0.0	0.08	0.0	0.0	0.0	0.0
Q9UBU2	224	L	0.0	0.0	0.0	0.0	0.0	0.0	0.0	0.0	0.0	1.0	0.0	0.0	0.0	0.0	0.0	0.0	0.0	0.0	0.0	0.0
Q9UBU2	225	E	0.0	0.0	0.0	1.0	0.0	0.0	0.0	0.0	0.0	0.0	0.0	0.0	0.0	0.0	0.0	0.0	0.0	0.0	0.0	0.0
Q9UBU2	226	I	0.0	0.0	0.0	0.0	0.0	0.0	0.0	0.92	0.0	0.08	0.0	0.0	0.0	0.0	0.0	0.0	0.0	0.0	0.0	0.0
Q9UBU2	227	F	0.0	0.0	0.0	0.0	1.0	0.0	0.0	0.0	0.0	0.0	0.0	0.0	0.0	0.0	0.0	0.0	0.0	0.0	0.0	0.0
Q9UBU2	228	Q	0.0	0.0	0.0	0.0	0.0	0.0	0.0	0.0	0.0	0.0	0.0	0.0	0.0	1.0	0.0	0.0	0.0	0.0	0.0	0.0
Q9UBU2	229	R	0.0	0.0	0.0	0.0	0.0	0.0	0.0	0.0	0.0	0.0	0.0	0.0	0.0	0.0	1.0	0.0	0.0	0.0	0.0	0.0
Q9UBU2	230	C	0.0	1.0	0.0	0.0	0.0	0.0	0.0	0.0	0.0	0.0	0.0	0.0	0.0	0.0	0.0	0.0	0.0	0.0	0.0	0.0
Q9UBU2	231	D	0.04	0.0	0.88	0.04	0.0	0.0	0.04	0.0	0.0	0.0	0.0	0.0	0.0	0.0	0.0	0.0	0.0	0.0	0.0	0.0
Q9UBU2	232	C	0.0	1.0	0.0	0.0	0.0	0.0	0.0	0.0	0.0	0.0	0.0	0.0	0.0	0.0	0.0	0.0	0.0	0.0	0.0	0.0
Q9UBU2	233	A	0.88	0.0	0.04	0.0	0.0	0.08	0.0	0.0	0.0	0.0	0.0	0.0	0.0	0.0	0.0	0.0	0.0	0.0	0.0	0.0
Q9UBU2	234	K	0.0	0.0	0.08	0.0	0.0	0.0	0.0	0.0	0.92	0.0	0.0	0.0	0.0	0.0	0.0	0.0	0.0	0.0	0.0	0.0
Q9UBU2	235	G	0.0	0.0	0.0	0.0	0.0	1.0	0.0	0.0	0.0	0.0	0.0	0.0	0.0	0.0	0.0	0.0	0.0	0.0	0.0	0.0
Q9UBU2	236	L	0.0	0.0	0.0	0.0	0.0	0.0	0.0	0.0	0.0	1.0	0.0	0.0	0.0	0.0	0.0	0.0	0.0	0.0	0.0	0.0
Q9UBU2	237	S	0.2	0.0	0.0	0.0	0.0	0.0	0.0	0.0	0.0	0.0	0.0	0.04	0.0	0.0	0.0	0.72	0.0	0.04	0.0	0.0
Q9UBU2	238	C	0.0	1.0	0.0	0.0	0.0	0.0	0.0	0.0	0.0	0.0	0.0	0.0	0.0	0.0	0.0	0.0	0.0	0.0	0.0	0.0
Q9UBU2	239	K	0.0	0.0	0.0	0.0	0.0	0.0	0.0	0.0	0.88	0.0	0.0	0.0	0.0	0.0	0.12	0.0	0.0	0.0	0.0	0.0
Q9UBU2	240	V	0.0	0.0	0.0	0.0	0.0	0.0	0.0	0.12	0.0	0.04	0.0	0.0	0.0	0.0	0.0	0.0	0.04	0.8	0.0	0.0
Q9UBU2	241	W	0.0	0.0	0.0	0.0	0.0	0.0	0.0	0.0	0.0	0.0	0.0	0.0	0.0	0.08	0.0	0.0	0.0	0.0	0.92	0.0
Q9UBU2	242	K	0.0	0.0	0.0	0.0	0.0	0.0	0.0	0.0	0.96	0.0	0.0	0.0	0.0	0.0	0.04	0.0	0.0	0.0	0.0	0.0
Q9UBU2	243	D	0.0	0.0	0.96	0.0	0.0	0.04	0.0	0.0	0.0	0.0	0.0	0.0	0.0	0.0	0.0	0.0	0.0	0.0	0.0	0.0
Q9UBU2	244	A	0.88	0.0	0.0	0.04	0.0	0.0	0.04	0.0	0.0	0.0	0.0	0.0	0.0	0.0	0.0	0.0	0.04	0.0	0.0	0.0
Q9UBU2	245	T	0.0	0.0	0.0	0.0	0.0	0.0	0.04	0.0	0.0	0.04	0.0	0.0	0.0	0.0	0.0	0.0	0.92	0.0	0.0	0.0
Q9UBU2	246	Y	0.0	0.0	0.0	0.0	0.0	0.0	0.0	0.0	0.0	0.0	0.0	0.0	0.0	0.0	0.0	0.8571428571428571	0.0	0.0	0.0	0.1428571428571428
Q9UBU2	247	S	0.0434782608695652	0.0	0.0	0.0	0.0434782608695652	0.0	0.0	0.0	0.0	0.0434782608695652	0.0	0.0	0.0	0.0	0.0	0.782608695652174	0.0	0.0	0.0	0.0869565217391304
Q9UBU2	248	S	0.0	0.0	0.0	0.0	0.0	0.0	0.0	0.0	0.0	0.0	0.0	0.0	0.0	0.0	0.0	0.9090909090909092	0.0909090909090909	0.0	0.0	0.0
Q9UBU2	249	K	0.0	0.0	0.0	0.0	0.0	0.0	0.0	0.0	0.8636363636363636	0.0	0.0	0.0	0.0	0.0	0.1363636363636363	0.0	0.0	0.0	0.0	0.0
Q9UBU2	250	A	0.25	0.0	0.0	0.0	0.0	0.0	0.0	0.0	0.0	0.0	0.0	0.0	0.0	0.0	0.0	0.75	0.0	0.0	0.0	0.0
Q9UBU2	251	R	0.0	0.0	0.0	0.0	0.0	0.0	0.0	0.0	0.0	0.0	0.0	0.0	0.0	0.0	1.0	0.0	0.0	0.0	0.0	0.0
Q9UBU2	252	L	0.0	0.0	0.0	0.0	0.0	0.0	0.0	0.0	0.0	1.0	0.0	0.0	0.0	0.0	0.0	0.0	0.0	0.0	0.0	0.0
Q9UBU2	253	H	0.0	0.0	0.0	0.0	0.0	0.0	1.0	0.0	0.0	0.0	0.0	0.0	0.0	0.0	0.0	0.0	0.0	0.0	0.0	0.0
Q9UBU2	255	C	0.0	1.0	0.0	0.0	0.0	0.0	0.0	0.0	0.0	0.0	0.0	0.0	0.0	0.0	0.0	0.0	0.0	0.0	0.0	0.0
Q9UBU2	256	Q	0.0	0.0	0.0	0.0	0.0	0.0	0.0	0.0	0.0	0.0	0.0	0.0	0.0	1.0	0.0	0.0	0.0	0.0	0.0	0.0
Q9UBU2	257	K	0.0	0.0	0.0	0.0	0.0	0.0416666666666666	0.0	0.0	0.75	0.0	0.0	0.0	0.0	0.0	0.2083333333333333	0.0	0.0	0.0	0.0	0.0
Q9UBU2	258	I	0.0833333333333333	0.0	0.0	0.0	0.0	0.0	0.0416666666666666	0.7083333333333334	0.0	0.0416666666666666	0.0	0.0	0.0	0.0	0.0	0.0	0.0833333333333333	0.0416666666666666	0.0	0.0
Q9UBU9	10	H	0.0	0.0	0.0612244897959183	0.7959183673469388	0.0	0.0	0.0612244897959183	0.0	0.0408163265306122	0.0	0.0	0.0	0.0204081632653061	0.0204081632653061	0.0	0.0	0.0	0.0	0.0	0.0
Q9UBU9	13	E	0.0196078431372549	0.0	0.7450980392156863	0.0196078431372549	0.0	0.0392156862745098	0.0	0.0	0.0	0.0	0.0	0.0980392156862745	0.0	0.0	0.0588235294117647	0.0196078431372549	0.0	0.0	0.0	0.0
Q9UBU9	28	F	0.0	0.0	0.0	0.0	0.7142857142857143	0.0	0.0285714285714285	0.0	0.0	0.0428571428571428	0.0142857142857142	0.0	0.0142857142857142	0.0	0.0	0.1	0.0	0.0142857142857142	0.0	0.0714285714285714
Q9UBU9	49	S	0.0365853658536585	0.0	0.0	0.0	0.0121951219512195	0.0853658536585365	0.0	0.0	0.0	0.024390243902439	0.0121951219512195	0.0	0.073170731707317	0.0121951219512195	0.0	0.7073170731707317	0.0121951219512195	0.0121951219512195	0.0	0.0121951219512195
Q9UBU9	55	D	0.0120481927710843	0.0	0.8433734939759037	0.0240963855421686	0.0	0.036144578313253	0.0	0.0	0.0	0.0	0.0240963855421686	0.0120481927710843	0.0	0.0	0.0	0.0120481927710843	0.0	0.0	0.0	0.036144578313253
Q9UBU9	60	M	0.0	0.0	0.0	0.0232558139534883	0.0	0.0	0.0116279069767441	0.0348837209302325	0.0116279069767441	0.0116279069767441	0.7790697674418605	0.0	0.0	0.0	0.0348837209302325	0.0	0.0581395348837209	0.0348837209302325	0.0	0.0
Q9UBU9	70	R	0.0113636363636363	0.0	0.0	0.0113636363636363	0.0	0.0	0.0113636363636363	0.0	0.0	0.0	0.0	0.0	0.0113636363636363	0.0113636363636363	0.9431818181818182	0.0	0.0	0.0	0.0	0.0
Q9UBU9	73	P	0.0	0.0	0.0	0.0	0.0319148936170212	0.0	0.0106382978723404	0.0	0.0	0.0	0.0	0.0	0.925531914893617	0.0106382978723404	0.0	0.0106382978723404	0.0106382978723404	0.0	0.0	0.0
Q9UBU9	74	Y	0.0	0.0531914893617021	0.0	0.0	0.0	0.0	0.0212765957446808	0.0	0.0	0.0	0.0	0.0212765957446808	0.0106382978723404	0.0212765957446808	0.0	0.0319148936170212	0.0	0.0	0.0106382978723404	0.8297872340425532
Q9UBU9	81	R	0.0263157894736842	0.0	0.0	0.0131578947368421	0.0	0.0526315789473684	0.0	0.0	0.0394736842105263	0.0	0.0	0.0263157894736842	0.0131578947368421	0.0394736842105263	0.7105263157894737	0.0263157894736842	0.0	0.0	0.0526315789473684	0.0
Q9UBU9	112	D	0.0	0.0	0.75	0.0	0.0	0.0263157894736842	0.0131578947368421	0.0	0.0394736842105263	0.0131578947368421	0.0	0.1052631578947368	0.0131578947368421	0.0	0.0131578947368421	0.0131578947368421	0.0	0.0	0.0	0.0131578947368421
Q9UBU9	118	W	0.0	0.0	0.0	0.0	0.0	0.0	0.0	0.0	0.009090909090909	0.009090909090909	0.0	0.0	0.009090909090909	0.0	0.0181818181818181	0.0	0.0	0.0	0.9545454545454546	0.0
Q9UBU9	119	F	0.0	0.0	0.0	0.0	0.8648648648648649	0.0	0.009009009009009	0.0	0.0	0.009009009009009	0.0	0.0	0.0	0.0	0.0	0.018018018018018	0.0	0.009009009009009	0.0	0.09009009009009
Q9UBU9	120	K	0.0	0.0	0.0	0.0	0.0	0.009009009009009	0.0	0.0	0.9369369369369368	0.009009009009009	0.0	0.0	0.0	0.0	0.045045045045045	0.0	0.0	0.0	0.0	0.0
Q9UBU9	122	T	0.0	0.0	0.0	0.009090909090909	0.0	0.009090909090909	0.0	0.0545454545454545	0.0	0.0181818181818181	0.009090909090909	0.009090909090909	0.0	0.0	0.0	0.0272727272727272	0.8545454545454545	0.009090909090909	0.0	0.0
Q9UBU9	123	I	0.0	0.0	0.0	0.0	0.009009009009009	0.0	0.0	0.9009009009009008	0.0	0.0	0.0	0.0	0.0	0.0	0.0	0.0	0.0	0.09009009009009	0.0	0.0
Q9UBU9	124	P	0.018018018018018	0.0	0.0	0.0	0.0	0.0	0.0	0.0	0.0	0.0	0.0	0.0	0.954954954954955	0.0	0.0	0.027027027027027	0.0	0.0	0.0	0.0
Q9UBU9	126	G	0.009009009009009	0.0	0.0	0.009009009009009	0.0	0.981981981981982	0.0	0.0	0.0	0.0	0.0	0.0	0.0	0.0	0.0	0.0	0.0	0.0	0.0	0.0
Q9UBU9	128	K	0.018018018018018	0.0	0.0	0.0	0.0	0.0	0.0	0.0	0.918918918918919	0.0	0.018018018018018	0.018018018018018	0.0	0.009009009009009	0.009009009009009	0.0	0.009009009009009	0.0	0.0	0.0
Q9UBU9	129	Y	0.0	0.009009009009009	0.0	0.0	0.009009009009009	0.0	0.018018018018018	0.0	0.0	0.018018018018018	0.0	0.0	0.0	0.0	0.0	0.009009009009009	0.0	0.0	0.0	0.9369369369369368
Q9UBU9	130	D	0.0	0.0	0.7567567567567568	0.1621621621621621	0.0	0.009009009009009	0.0	0.0	0.0	0.0	0.0	0.054054054054054	0.0	0.0	0.0	0.0	0.018018018018018	0.0	0.0	0.0
Q9UBU9	131	K	0.0	0.0	0.0	0.1545454545454545	0.0	0.0	0.0	0.0	0.7727272727272727	0.0	0.0	0.0	0.0	0.0181818181818181	0.0545454545454545	0.0	0.0	0.0	0.0	0.0
Q9UBU9	133	W	0.0	0.0089285714285714	0.0	0.0	0.0	0.0	0.0	0.0	0.0	0.0	0.0089285714285714	0.0	0.0	0.0178571428571428	0.0089285714285714	0.0	0.0	0.0	0.9553571428571428	0.0
Q9UBU9	134	L	0.0	0.0	0.0	0.0	0.0	0.0	0.0	0.0357142857142857	0.0	0.9642857142857144	0.0	0.0	0.0	0.0	0.0	0.0	0.0	0.0	0.0	0.0
Q9UBU9	138	I	0.0	0.0	0.0	0.0	0.0	0.0	0.0	0.7787610619469026	0.0	0.1858407079646017	0.0	0.0	0.0	0.0	0.0	0.0	0.0	0.0353982300884955	0.0	0.0
Q9UBU9	139	Q	0.0	0.0	0.0	0.0	0.0	0.0	0.0176991150442477	0.0	0.0	0.0176991150442477	0.0	0.0	0.0	0.911504424778761	0.0530973451327433	0.0	0.0	0.0	0.0	0.0
Q9UBU9	142	C	0.0	0.9380530973451328	0.0	0.0	0.0	0.0	0.0	0.0	0.0	0.0	0.0	0.0	0.0	0.0	0.0	0.0353982300884955	0.0088495575221238	0.0176991150442477	0.0	0.0
Q9UBU9	143	S	0.0176991150442477	0.0	0.0	0.0	0.0	0.0353982300884955	0.0088495575221238	0.0088495575221238	0.0	0.0	0.0	0.0353982300884955	0.0442477876106194	0.0	0.0265486725663716	0.7699115044247787	0.0530973451327433	0.0	0.0	0.0
Q9UBU9	144	V	0.0353982300884955	0.0	0.0265486725663716	0.0088495575221238	0.0	0.0	0.0	0.0707964601769911	0.0	0.0	0.0176991150442477	0.0	0.0	0.0	0.0	0.0	0.0	0.8407079646017699	0.0	0.0
Q9UBU9	145	P	0.0267857142857142	0.0089285714285714	0.0	0.0089285714285714	0.0089285714285714	0.0	0.0089285714285714	0.0	0.0	0.0	0.0	0.0	0.8482142857142857	0.0089285714285714	0.0089285714285714	0.0625	0.0	0.0	0.0	0.0089285714285714
Q9UBU9	146	F	0.0	0.0	0.0	0.0	0.954954954954955	0.0	0.0	0.0	0.0	0.027027027027027	0.0	0.0	0.0	0.0	0.0	0.0	0.0	0.0	0.0	0.018018018018018
Q9UBU9	148	P	0.054054054054054	0.0	0.0	0.0	0.0	0.0	0.0	0.0	0.0	0.027027027027027	0.009009009009009	0.0	0.9009009009009008	0.0	0.0	0.0	0.0	0.009009009009009	0.0	0.0
Q9UBU9	149	I	0.0	0.0	0.0	0.0	0.009009009009009	0.0	0.0	0.2072072072072072	0.0	0.027027027027027	0.0	0.0	0.0	0.0	0.0	0.0	0.009009009009009	0.7477477477477478	0.0	0.0
Q9UBU9	151	F	0.0	0.0	0.0	0.0	0.8333333333333334	0.0	0.0	0.0	0.0	0.0175438596491228	0.0	0.0	0.0	0.0	0.0	0.0087719298245614	0.0	0.0087719298245614	0.0	0.131578947368421
Q9UBU9	152	H	0.0	0.0	0.0	0.0	0.0	0.0	0.9385964912280702	0.0	0.0	0.0	0.0	0.0	0.0	0.0175438596491228	0.0175438596491228	0.0175438596491228	0.0087719298245614	0.0	0.0	0.0
Q9UBU9	153	Y	0.0	0.0526315789473684	0.0	0.0	0.0087719298245614	0.0087719298245614	0.0087719298245614	0.0263157894736842	0.0	0.0175438596491228	0.0087719298245614	0.0	0.0	0.0	0.0	0.0	0.0526315789473684	0.0263157894736842	0.0	0.7894736842105263
Q9UBU9	158	A	0.868421052631579	0.0	0.0	0.0	0.0	0.0	0.0	0.0175438596491228	0.0	0.0	0.0	0.0	0.0	0.0	0.0087719298245614	0.0	0.0175438596491228	0.087719298245614	0.0	0.0
Q9UBU9	160	F	0.0	0.0	0.0	0.0	0.991150442477876	0.0	0.0	0.0088495575221238	0.0	0.0	0.0	0.0	0.0	0.0	0.0	0.0	0.0	0.0	0.0	0.0
Q9UBU9	161	F	0.0	0.0	0.0	0.0	0.7876106194690266	0.0	0.0088495575221238	0.0	0.0	0.0	0.0	0.0	0.0	0.0	0.0	0.0	0.0	0.0	0.0	0.2035398230088495
Q9UBU9	162	V	0.0	0.0	0.0	0.0	0.0	0.0	0.0	0.0973451327433628	0.0	0.0176991150442477	0.0	0.0	0.0088495575221238	0.0	0.0	0.0	0.0	0.8761061946902655	0.0	0.0
Q9UBU9	168	A	0.9734513274336284	0.0	0.0	0.0	0.0	0.0088495575221238	0.0	0.0	0.0	0.0	0.0	0.0	0.0	0.0	0.0	0.0088495575221238	0.0088495575221238	0.0	0.0	0.0
Q9UBU9	170	A	0.8761061946902655	0.0	0.0	0.079646017699115	0.0	0.0	0.0	0.0	0.0088495575221238	0.0	0.0	0.0	0.0	0.0	0.0	0.0088495575221238	0.0088495575221238	0.0176991150442477	0.0	0.0
Q9UBU9	171	L	0.0	0.0	0.0	0.0	0.0	0.0	0.0	0.0442477876106194	0.0	0.9557522123893806	0.0	0.0	0.0	0.0	0.0	0.0	0.0	0.0	0.0	0.0
Q9UBU9	172	K	0.0	0.0088495575221238	0.0	0.0088495575221238	0.0265486725663716	0.0	0.0265486725663716	0.0	0.8053097345132744	0.0	0.0265486725663716	0.0	0.0	0.0	0.0530973451327433	0.0353982300884955	0.0	0.0088495575221238	0.0	0.0
Q9UBU9	175	N	0.0	0.0	0.0088495575221238	0.0	0.0	0.0088495575221238	0.0	0.0	0.0	0.0	0.0	0.2389380530973451	0.0	0.0	0.0088495575221238	0.7168141592920354	0.0176991150442477	0.0	0.0	0.0
Q9UBU9	177	K	0.0089285714285714	0.0	0.0	0.0	0.0	0.0	0.0	0.0	0.8303571428571429	0.0	0.0089285714285714	0.0267857142857142	0.0	0.0089285714285714	0.0803571428571428	0.0	0.0357142857142857	0.0	0.0	0.0
Q9UBU9	178	I	0.0	0.0	0.0	0.0	0.0088495575221238	0.0	0.0	0.9380530973451328	0.0	0.0176991150442477	0.0088495575221238	0.0	0.0	0.0	0.0	0.0	0.0088495575221238	0.0176991150442477	0.0	0.0
Q9UBU9	180	D	0.0176991150442477	0.0	0.911504424778761	0.0	0.0	0.0265486725663716	0.0	0.0	0.0	0.0	0.0	0.0176991150442477	0.0	0.0	0.0	0.0265486725663716	0.0	0.0	0.0	0.0
Q9UBU9	183	N	0.0	0.0	0.0089285714285714	0.0	0.0089285714285714	0.1517857142857142	0.0089285714285714	0.0	0.0267857142857142	0.0	0.0	0.7410714285714286	0.0	0.0	0.0	0.0535714285714285	0.0	0.0	0.0	0.0
Q9UBU9	185	R	0.0	0.0088495575221238	0.0	0.0	0.0	0.0	0.0	0.0	0.7787610619469026	0.0	0.0	0.0	0.0	0.0	0.1592920353982301	0.0265486725663716	0.0265486725663716	0.0	0.0	0.0
Q9UBU9	188	I	0.0088495575221238	0.0	0.0	0.0	0.0	0.0	0.0	0.7433628318584071	0.0	0.0353982300884955	0.0088495575221238	0.0	0.0	0.0	0.0	0.0	0.0	0.2035398230088495	0.0	0.0
Q9UBU9	193	S	0.0178571428571428	0.1964285714285714	0.0089285714285714	0.0	0.0178571428571428	0.0	0.0	0.0	0.0	0.0	0.0	0.0	0.0	0.0	0.0	0.7589285714285714	0.0	0.0	0.0	0.0
Q9UBU9	196	P	0.0	0.0	0.0	0.0	0.0	0.0	0.0	0.0	0.0	0.0	0.0	0.0	0.9732142857142856	0.0	0.0089285714285714	0.0089285714285714	0.0089285714285714	0.0	0.0	0.0
Q9UBU9	198	T	0.0089285714285714	0.0	0.0	0.0	0.0803571428571428	0.0	0.0	0.0089285714285714	0.0	0.0267857142857142	0.0	0.0089285714285714	0.0	0.0	0.0	0.7232142857142857	0.0982142857142857	0.0178571428571428	0.0	0.0267857142857142
Q9UBU9	199	I	0.0	0.0	0.0	0.0176991150442477	0.0088495575221238	0.0	0.0	0.0707964601769911	0.0	0.1061946902654867	0.0442477876106194	0.0	0.0088495575221238	0.0	0.0	0.0	0.0	0.7433628318584071	0.0	0.0
Q9UBU9	203	L	0.0	0.0	0.0	0.0	0.0789473684210526	0.0	0.0	0.0087719298245614	0.0	0.8859649122807017	0.0087719298245614	0.0	0.0	0.0	0.0	0.0	0.0	0.0	0.0175438596491228	0.0
Q9UBU9	205	P	0.0087719298245614	0.0	0.0263157894736842	0.0263157894736842	0.0	0.0175438596491228	0.0	0.0	0.0087719298245614	0.0263157894736842	0.0	0.0	0.7017543859649122	0.0	0.0087719298245614	0.175438596491228	0.0	0.0	0.0	0.0
Q9UBU9	206	E	0.0350877192982456	0.0	0.0087719298245614	0.7807017543859649	0.0	0.0701754385964912	0.0	0.0	0.0614035087719298	0.0	0.0	0.0	0.0	0.0175438596491228	0.0087719298245614	0.0175438596491228	0.0	0.0	0.0	0.0
Q9UBU9	209	E	0.0176991150442477	0.0	0.0176991150442477	0.7787610619469026	0.0	0.0088495575221238	0.0	0.0	0.1238938053097345	0.0	0.0	0.0	0.0	0.0176991150442477	0.0	0.0	0.0088495575221238	0.0088495575221238	0.0	0.0176991150442477
Q9UBU9	211	L	0.0	0.0	0.0	0.0	0.018018018018018	0.0	0.0	0.081081081081081	0.0	0.8018018018018018	0.009009009009009	0.0	0.045045045045045	0.0	0.0	0.0	0.027027027027027	0.009009009009009	0.009009009009009	0.0
Q9UBU9	212	K	0.0	0.0	0.0	0.036036036036036	0.0	0.0	0.0	0.0	0.8918918918918919	0.0	0.009009009009009	0.027027027027027	0.0	0.009009009009009	0.018018018018018	0.0	0.0	0.0	0.009009009009009	0.0
Q9UBU9	215	M	0.0	0.0	0.0	0.009009009009009	0.018018018018018	0.0	0.0	0.036036036036036	0.054054054054054	0.063063063063063	0.7567567567567568	0.018018018018018	0.0	0.0	0.0	0.0	0.0	0.036036036036036	0.009009009009009	0.0
Q9UBU9	217	K	0.0	0.0	0.0	0.0	0.0	0.0	0.0	0.0	0.90990990990991	0.0	0.0	0.036036036036036	0.0	0.018018018018018	0.018018018018018	0.0	0.0	0.0	0.018018018018018	0.0
Q9UBU9	218	R	0.0	0.0267857142857142	0.0	0.0	0.0	0.0714285714285714	0.0	0.0	0.0178571428571428	0.0267857142857142	0.0	0.0	0.0178571428571428	0.0178571428571428	0.8125	0.0	0.0	0.0	0.0089285714285714	0.0
Q9UBU9	219	Y	0.0089285714285714	0.0267857142857142	0.0	0.0	0.1517857142857142	0.0	0.0	0.0	0.0	0.0	0.0089285714285714	0.0	0.0	0.0	0.0	0.0	0.0	0.0	0.0178571428571428	0.7857142857142857
Q9UBU9	220	D	0.0	0.0	0.7767857142857143	0.0625	0.0	0.0	0.0	0.0	0.0089285714285714	0.0	0.0	0.1071428571428571	0.0	0.0	0.0	0.0357142857142857	0.0	0.0089285714285714	0.0	0.0
Q9UBU9	222	S	0.0446428571428571	0.0089285714285714	0.0	0.0	0.0357142857142857	0.0	0.0	0.0	0.0	0.0178571428571428	0.0	0.0178571428571428	0.0892857142857142	0.0178571428571428	0.0089285714285714	0.7321428571428571	0.0178571428571428	0.0089285714285714	0.0	0.0
Q9UBU9	223	Q	0.0089285714285714	0.0	0.0	0.0357142857142857	0.0	0.0	0.0625	0.0	0.0625	0.0	0.0	0.0178571428571428	0.0089285714285714	0.7857142857142857	0.0178571428571428	0.0	0.0	0.0	0.0	0.0
Q9UBU9	224	Q	0.0	0.0	0.0089285714285714	0.0446428571428571	0.0	0.0	0.0357142857142857	0.0	0.1607142857142857	0.0	0.0	0.0	0.0089285714285714	0.7053571428571429	0.0357142857142857	0.0	0.0	0.0	0.0	0.0
Q9UBU9	225	A	0.8214285714285714	0.0178571428571428	0.0	0.0	0.0089285714285714	0.0089285714285714	0.0089285714285714	0.0	0.0	0.0	0.0	0.0	0.0089285714285714	0.0	0.0	0.0803571428571428	0.0267857142857142	0.0089285714285714	0.0	0.0089285714285714
Q9UBU9	226	L	0.0	0.0	0.0	0.0	0.0	0.0	0.0	0.0	0.0	0.9823008849557522	0.0088495575221238	0.0	0.0	0.0	0.0	0.0088495575221238	0.0	0.0	0.0	0.0
Q9UBU9	227	D	0.0	0.0088495575221238	0.8584070796460177	0.0088495575221238	0.0	0.0	0.0088495575221238	0.0	0.0	0.0265486725663716	0.0	0.0619469026548672	0.0	0.0	0.0	0.0088495575221238	0.0	0.0176991150442477	0.0	0.0
Q9UBU9	228	L	0.0	0.0	0.0	0.0	0.0	0.0	0.0088495575221238	0.0619469026548672	0.0	0.8761061946902655	0.0353982300884955	0.0	0.0	0.0	0.0	0.0	0.0	0.0176991150442477	0.0	0.0
Q9UBU9	232	R	0.0	0.0176991150442477	0.0	0.0	0.0	0.0088495575221238	0.1061946902654867	0.0088495575221238	0.0	0.0176991150442477	0.0	0.0	0.0353982300884955	0.0	0.7876106194690266	0.0176991150442477	0.0	0.0	0.0	0.0
Q9UBU9	234	D	0.0	0.0	0.9210526315789472	0.0087719298245614	0.0	0.0087719298245614	0.0	0.0087719298245614	0.0	0.0175438596491228	0.0	0.0	0.0087719298245614	0.0	0.0	0.0	0.0	0.0	0.0	0.0263157894736842
Q9UBU9	235	P	0.0	0.0	0.0	0.0	0.0	0.018018018018018	0.0	0.0	0.009009009009009	0.0	0.0	0.0	0.8378378378378378	0.045045045045045	0.009009009009009	0.063063063063063	0.009009009009009	0.009009009009009	0.0	0.0
Q9UBU9	236	D	0.018018018018018	0.0	0.8558558558558559	0.009009009009009	0.0	0.045045045045045	0.0	0.0	0.0	0.0	0.0	0.063063063063063	0.0	0.0	0.0	0.0	0.0	0.0	0.0	0.009009009009009
Q9UBU9	237	L	0.0	0.0	0.0178571428571428	0.0	0.0267857142857142	0.0	0.0	0.0089285714285714	0.0	0.8482142857142857	0.0267857142857142	0.0	0.0	0.0	0.0	0.0	0.0	0.0714285714285714	0.0	0.0
Q9UBU9	242	I	0.0	0.0	0.009090909090909	0.0	0.0	0.009090909090909	0.0	0.7636363636363637	0.0	0.0	0.009090909090909	0.0	0.0	0.0	0.0	0.0181818181818181	0.0454545454545454	0.1454545454545454	0.0	0.0
Q9UBU9	246	L	0.0	0.0	0.0	0.0	0.0	0.0	0.0	0.0	0.0	0.8214285714285714	0.0	0.0	0.0982142857142857	0.0	0.0178571428571428	0.0357142857142857	0.0089285714285714	0.0089285714285714	0.0089285714285714	0.0
Q9UBU9	247	N	0.0	0.0	0.0089285714285714	0.0	0.0	0.0178571428571428	0.0	0.0089285714285714	0.0089285714285714	0.0	0.0	0.8839285714285714	0.0089285714285714	0.0178571428571428	0.0	0.0357142857142857	0.0089285714285714	0.0	0.0	0.0
Q9UBU9	248	R	0.0	0.0	0.0	0.0089285714285714	0.0	0.0089285714285714	0.0089285714285714	0.0	0.0089285714285714	0.0714285714285714	0.0	0.0089285714285714	0.0803571428571428	0.0625	0.7321428571428571	0.0089285714285714	0.0	0.0	0.0	0.0
Q9UBU9	249	R	0.0089285714285714	0.0089285714285714	0.0	0.0	0.0	0.0267857142857142	0.0	0.0	0.1517857142857142	0.0	0.0089285714285714	0.0	0.0	0.0	0.7857142857142857	0.0	0.0	0.0	0.0089285714285714	0.0
Q9UBU9	251	C	0.0	0.7589285714285714	0.0178571428571428	0.0	0.0089285714285714	0.0178571428571428	0.0	0.0089285714285714	0.0	0.0	0.0	0.0267857142857142	0.0	0.0089285714285714	0.0	0.0714285714285714	0.0	0.0	0.0	0.0803571428571428
Q9UBU9	252	M	0.0	0.0	0.0	0.0	0.0	0.0	0.0	0.0089285714285714	0.0	0.0267857142857142	0.9464285714285714	0.0	0.0	0.0	0.0	0.0	0.0089285714285714	0.0089285714285714	0.0	0.0
Q9UBU9	254	A	0.9026548672566372	0.0	0.0	0.0	0.0	0.0	0.0	0.0088495575221238	0.0	0.0	0.0	0.0	0.0	0.0	0.0	0.0	0.0530973451327433	0.0353982300884955	0.0	0.0
Q9UBU9	256	L	0.0	0.0	0.0	0.0087719298245614	0.0	0.0	0.0	0.0964912280701754	0.0	0.8245614035087719	0.0087719298245614	0.0087719298245614	0.0	0.0087719298245614	0.0	0.0	0.0	0.043859649122807	0.0	0.0
Q9UBU9	258	I	0.0088495575221238	0.0	0.0	0.0	0.0	0.0	0.0	0.9026548672566372	0.0	0.0	0.0	0.0	0.0	0.0	0.0	0.0	0.0176991150442477	0.0619469026548672	0.0	0.0088495575221238
Q9UBU9	259	I	0.0	0.0	0.0089285714285714	0.0089285714285714	0.0	0.0	0.0982142857142857	0.8035714285714286	0.0	0.0267857142857142	0.0089285714285714	0.0	0.0	0.0089285714285714	0.0	0.0	0.0178571428571428	0.0089285714285714	0.0	0.0089285714285714
Q9UBU9	260	E	0.0	0.0	0.0	0.7946428571428571	0.0	0.0446428571428571	0.0	0.0	0.0625	0.0	0.0	0.0089285714285714	0.0089285714285714	0.0625	0.0089285714285714	0.0089285714285714	0.0	0.0	0.0	0.0
Q9UBU9	262	N	0.0	0.0	0.0614035087719298	0.0087719298245614	0.0	0.0	0.0175438596491228	0.0087719298245614	0.0087719298245614	0.0	0.0	0.8333333333333334	0.0	0.0	0.0	0.043859649122807	0.0087719298245614	0.0	0.0	0.0087719298245614
Q9UBU9	264	P	0.0	0.0	0.0	0.0	0.0	0.0	0.0	0.0	0.0	0.0175438596491228	0.0	0.0	0.9035087719298246	0.0	0.0	0.0701754385964912	0.0087719298245614	0.0	0.0	0.0
Q9UBU9	265	E	0.0	0.0	0.0087719298245614	0.7543859649122807	0.0	0.0	0.0	0.0	0.175438596491228	0.0	0.0087719298245614	0.0087719298245614	0.0087719298245614	0.0175438596491228	0.0	0.0	0.0175438596491228	0.0	0.0	0.0
Q9UBU9	266	L	0.0	0.0	0.0	0.0	0.0091743119266055	0.0	0.0	0.0091743119266055	0.0	0.9724770642201837	0.0	0.0	0.0	0.0	0.0	0.0	0.0091743119266055	0.0	0.0	0.0
Q9UBU9	267	L	0.0091743119266055	0.0	0.0	0.0	0.0	0.0	0.0	0.0	0.0091743119266055	0.8348623853211009	0.0	0.0	0.0	0.018348623853211	0.0	0.0275229357798165	0.036697247706422	0.0642201834862385	0.0	0.0
Q9UBU9	268	S	0.0275229357798165	0.073394495412844	0.0	0.0	0.0	0.0091743119266055	0.0091743119266055	0.0	0.0	0.0	0.0	0.0	0.0642201834862385	0.0	0.0	0.8165137614678899	0.0	0.0	0.0	0.0
Q9UBU9	269	L	0.0	0.0	0.0	0.0	0.0825688073394495	0.0	0.0	0.0091743119266055	0.0	0.8990825688073395	0.0	0.0	0.0	0.0	0.0	0.0	0.0	0.0	0.0091743119266055	0.0
Q9UBU9	270	N	0.0	0.0	0.0275229357798165	0.0	0.0	0.0	0.0	0.0	0.0	0.0	0.0	0.963302752293578	0.0	0.0	0.0	0.0	0.0	0.0	0.0	0.0091743119266055
Q9UBU9	271	L	0.0	0.0	0.0	0.0	0.0	0.0	0.0	0.018348623853211	0.0	0.8532110091743119	0.0275229357798165	0.0	0.018348623853211	0.0	0.0	0.073394495412844	0.0	0.0091743119266055	0.0	0.0
Q9UBU9	274	N	0.0	0.0	0.0	0.0	0.0	0.0	0.0	0.009009009009009	0.027027027027027	0.0	0.0	0.9369369369369368	0.0	0.0	0.0	0.0	0.018018018018018	0.0	0.0	0.009009009009009
Q9UBU9	276	L	0.009009009009009	0.0	0.0	0.0	0.0	0.0	0.0	0.045045045045045	0.0	0.8198198198198198	0.0	0.0	0.1171171171171171	0.0	0.0	0.009009009009009	0.0	0.0	0.0	0.0
Q9UBU9	277	Y	0.0	0.0363636363636363	0.0	0.0	0.0545454545454545	0.0	0.0363636363636363	0.009090909090909	0.0	0.0	0.0	0.009090909090909	0.0	0.009090909090909	0.0	0.0272727272727272	0.0	0.0	0.009090909090909	0.8090909090909091
Q9UBU9	279	L	0.0	0.0	0.0	0.0	0.0	0.0	0.0	0.0	0.0	0.9454545454545454	0.0181818181818181	0.0	0.0	0.0	0.009090909090909	0.0	0.0	0.0272727272727272	0.0	0.0
Q9UBU9	280	D	0.009090909090909	0.0	0.8363636363636363	0.0272727272727272	0.0	0.0	0.009090909090909	0.0	0.0	0.0181818181818181	0.0	0.009090909090909	0.009090909090909	0.0	0.0	0.0	0.0	0.0727272727272727	0.0	0.009090909090909
Q9UBU9	282	M	0.0	0.0	0.0	0.0	0.0185185185185185	0.0	0.0	0.0092592592592592	0.0	0.8240740740740741	0.1296296296296296	0.0	0.0092592592592592	0.0	0.0	0.0	0.0	0.0092592592592592	0.0	0.0
Q9UBU9	288	K	0.0	0.0	0.0	0.0	0.0	0.0	0.0	0.036036036036036	0.7837837837837838	0.0	0.1171171171171171	0.036036036036036	0.0	0.0	0.018018018018018	0.0	0.009009009009009	0.0	0.0	0.0
Q9UBU9	289	A	0.7857142857142857	0.0	0.0	0.0	0.0	0.0178571428571428	0.0	0.0	0.0	0.0089285714285714	0.0	0.0	0.0	0.0	0.0	0.0	0.0178571428571428	0.1607142857142857	0.0	0.0089285714285714
Q9UBU9	290	P	0.0178571428571428	0.0	0.0	0.0	0.0	0.0	0.0089285714285714	0.0	0.0	0.0	0.0	0.0	0.8571428571428571	0.0	0.0089285714285714	0.0625	0.0446428571428571	0.0	0.0	0.0
Q9UBU9	293	K	0.0	0.0	0.0	0.0	0.0	0.0	0.0	0.0089285714285714	0.8928571428571429	0.0	0.0	0.0446428571428571	0.0	0.0089285714285714	0.0267857142857142	0.0	0.0178571428571428	0.0	0.0	0.0
Q9UBU9	295	L	0.009009009009009	0.0	0.0	0.0	0.0	0.0	0.0	0.0	0.0	0.972972972972973	0.009009009009009	0.0	0.0	0.0	0.009009009009009	0.0	0.0	0.0	0.0	0.0
Q9UBU9	296	N	0.0	0.0	0.036036036036036	0.0	0.0	0.0	0.0	0.0	0.009009009009009	0.0	0.0	0.9369369369369368	0.009009009009009	0.0	0.0	0.009009009009009	0.0	0.0	0.0	0.0
Q9UBU9	297	L	0.0	0.0	0.009090909090909	0.0	0.0181818181818181	0.0	0.0	0.009090909090909	0.0	0.9636363636363636	0.0	0.0	0.0	0.0	0.0	0.0	0.0	0.0	0.0	0.0
Q9UBU9	298	S	0.0	0.009090909090909	0.0	0.0	0.0	0.0	0.0	0.0	0.0	0.0181818181818181	0.0	0.0	0.009090909090909	0.0	0.0	0.9454545454545454	0.009090909090909	0.0	0.0	0.009090909090909
Q9UBU9	300	N	0.0	0.0	0.0	0.0	0.0	0.0	0.0	0.0	0.0091743119266055	0.0091743119266055	0.0	0.963302752293578	0.0	0.0	0.0	0.0091743119266055	0.0091743119266055	0.0	0.0	0.0
Q9UBU9	301	E	0.0	0.0	0.0181818181818181	0.7363636363636363	0.0	0.0	0.0	0.0	0.1636363636363636	0.009090909090909	0.0181818181818181	0.0	0.0	0.0363636363636363	0.0	0.0	0.0	0.009090909090909	0.0	0.009090909090909
Q9UBU9	302	L	0.0089285714285714	0.0	0.0	0.0089285714285714	0.0	0.0089285714285714	0.0	0.0178571428571428	0.0	0.8035714285714286	0.0	0.0	0.0	0.0	0.0	0.0	0.0	0.1517857142857142	0.0	0.0
Q9UBU9	303	K	0.008695652173913	0.0	0.0	0.0521739130434782	0.0	0.0	0.0	0.0	0.7130434782608696	0.0	0.0260869565217391	0.0869565217391304	0.0	0.008695652173913	0.0695652173913043	0.008695652173913	0.017391304347826	0.008695652173913	0.0	0.0
Q9UBU9	304	S	0.0175438596491228	0.0	0.0	0.0	0.0087719298245614	0.0087719298245614	0.0	0.0087719298245614	0.0	0.087719298245614	0.0	0.0	0.0	0.0	0.0	0.7280701754385965	0.1403508771929824	0.0	0.0	0.0
Q9UBU9	307	E	0.0	0.0	0.0176991150442477	0.9469026548672568	0.0	0.0	0.0088495575221238	0.0	0.0176991150442477	0.0	0.0	0.0	0.0	0.0088495575221238	0.0	0.0	0.0	0.0	0.0	0.0
Q9UBU9	308	L	0.0	0.0	0.0	0.0	0.0	0.0	0.0	0.0	0.0	0.9026548672566372	0.0530973451327433	0.0	0.0	0.0	0.0	0.0	0.0088495575221238	0.0353982300884955	0.0	0.0
Q9UBU9	310	K	0.0	0.0	0.0	0.0	0.0	0.0	0.0	0.0	0.9380530973451328	0.0088495575221238	0.0	0.0	0.0	0.0088495575221238	0.0353982300884955	0.0	0.0088495575221238	0.0	0.0	0.0
Q9UBU9	312	K	0.0	0.0	0.0	0.0088495575221238	0.0	0.0	0.0088495575221238	0.0	0.9203539823008848	0.0	0.0	0.0088495575221238	0.0	0.0176991150442477	0.0265486725663716	0.0088495575221238	0.0	0.0	0.0	0.0
Q9UBU9	313	G	0.0176991150442477	0.0	0.0176991150442477	0.0619469026548672	0.0	0.8230088495575221	0.0	0.0	0.0	0.0	0.0	0.0088495575221238	0.0	0.0088495575221238	0.0088495575221238	0.0442477876106194	0.0088495575221238	0.0	0.0	0.0
Q9UBU9	314	L	0.0	0.0	0.0	0.0	0.0707964601769911	0.0088495575221238	0.0	0.0353982300884955	0.0	0.8761061946902655	0.0	0.0	0.0	0.0	0.0	0.0	0.0088495575221238	0.0	0.0	0.0
Q9UBU9	315	K	0.0	0.0	0.0265486725663716	0.168141592920354	0.0	0.0	0.0	0.0	0.7079646017699115	0.0	0.0088495575221238	0.0442477876106194	0.0	0.0176991150442477	0.0265486725663716	0.0	0.0	0.0	0.0	0.0
Q9UBU9	316	L	0.0088495575221238	0.0	0.0	0.0	0.0	0.0	0.0	0.0	0.0	0.8230088495575221	0.0088495575221238	0.0	0.1592920353982301	0.0	0.0	0.0	0.0	0.0	0.0	0.0
Q9UBU9	317	E	0.0	0.0	0.0350877192982456	0.7192982456140351	0.0	0.043859649122807	0.0087719298245614	0.0	0.0263157894736842	0.0087719298245614	0.0	0.0	0.0	0.0175438596491228	0.0	0.0175438596491228	0.0175438596491228	0.1052631578947368	0.0	0.0
Q9UBU9	318	E	0.0	0.0	0.0350877192982456	0.9210526315789472	0.0	0.0175438596491228	0.0	0.0	0.0	0.0087719298245614	0.0	0.0	0.0	0.0087719298245614	0.0	0.0	0.0	0.0087719298245614	0.0	0.0
Q9UBU9	319	L	0.0088495575221238	0.0	0.0	0.0	0.0	0.0	0.0	0.0088495575221238	0.0265486725663716	0.8141592920353983	0.1150442477876106	0.0	0.0088495575221238	0.0	0.0	0.0	0.0	0.0176991150442477	0.0	0.0
Q9UBU9	320	W	0.0	0.087719298245614	0.0	0.0	0.0526315789473684	0.0	0.0087719298245614	0.0087719298245614	0.0	0.0	0.0	0.0	0.0	0.0	0.0	0.0614035087719298	0.0	0.0087719298245614	0.7719298245614035	0.0
Q9UBU9	321	L	0.1327433628318584	0.0	0.0	0.0	0.0	0.0	0.0	0.0088495575221238	0.0	0.8230088495575221	0.0	0.0	0.0	0.0	0.0	0.0	0.0088495575221238	0.0265486725663716	0.0	0.0
Q9UBU9	324	N	0.0	0.0	0.0	0.0	0.0	0.0	0.0089285714285714	0.0	0.0	0.0	0.0	0.9375	0.0	0.0	0.0	0.0535714285714285	0.0	0.0	0.0	0.0
Q9UBU9	325	S	0.0267857142857142	0.0	0.0089285714285714	0.0	0.0	0.0	0.0	0.0	0.0	0.0	0.0	0.0	0.8482142857142857	0.0	0.0	0.0446428571428571	0.0625	0.0089285714285714	0.0	0.0
Q9UBU9	326	L	0.0	0.0	0.0	0.0	0.0625	0.0	0.0089285714285714	0.0089285714285714	0.0	0.8482142857142857	0.0267857142857142	0.0	0.0089285714285714	0.0	0.0	0.0	0.0	0.0357142857142857	0.0	0.0
Q9UBU9	327	C	0.0	0.9821428571428572	0.0	0.0	0.0	0.0	0.0	0.0	0.0	0.0089285714285714	0.0	0.0	0.0	0.0	0.0	0.0	0.0	0.0	0.0089285714285714	0.0
Q9UBU9	330	F	0.0	0.0	0.0	0.0	0.9107142857142856	0.0	0.0089285714285714	0.0089285714285714	0.0	0.0267857142857142	0.0	0.0	0.0	0.0	0.0	0.0	0.0	0.0089285714285714	0.0	0.0357142857142857
Q9UBU9	332	D	0.0089285714285714	0.0089285714285714	0.875	0.0	0.0	0.0	0.0089285714285714	0.0178571428571428	0.0089285714285714	0.0	0.0	0.0446428571428571	0.0	0.0	0.0	0.0267857142857142	0.0	0.0	0.0	0.0
Q9UBU9	334	S	0.0892857142857142	0.0089285714285714	0.0	0.0	0.0267857142857142	0.0	0.0	0.0178571428571428	0.0	0.0178571428571428	0.0	0.0	0.0357142857142857	0.0	0.0	0.75	0.0446428571428571	0.0	0.0	0.0089285714285714
Q9UBU9	336	Y	0.0	0.0	0.0	0.0178571428571428	0.0	0.0	0.0089285714285714	0.0	0.0	0.0	0.0	0.1428571428571428	0.0	0.0089285714285714	0.0	0.0	0.0	0.0	0.0089285714285714	0.8125
Q9UBU9	338	S	0.0	0.0	0.0	0.0	0.0266666666666666	0.0133333333333333	0.0	0.0133333333333333	0.0	0.0	0.0	0.0533333333333333	0.0133333333333333	0.0	0.1066666666666666	0.7733333333333333	0.0	0.0	0.0	0.0
Q9UBU9	340	I	0.0	0.0	0.009090909090909	0.0	0.0	0.0	0.0	0.7363636363636363	0.0181818181818181	0.0272727272727272	0.009090909090909	0.0	0.0181818181818181	0.0	0.0	0.009090909090909	0.009090909090909	0.1636363636363636	0.0	0.0
Q9UBU9	344	F	0.009090909090909	0.0	0.0	0.009090909090909	0.8909090909090909	0.009090909090909	0.009090909090909	0.0	0.009090909090909	0.0181818181818181	0.0	0.009090909090909	0.0181818181818181	0.0	0.0	0.0	0.0181818181818181	0.0	0.0	0.0
Q9UBU9	345	P	0.0	0.0	0.0	0.0	0.009009009009009	0.009009009009009	0.0	0.0	0.009009009009009	0.009009009009009	0.0	0.0	0.945945945945946	0.0	0.009009009009009	0.009009009009009	0.0	0.0	0.0	0.0
Q9UBU9	347	L	0.009090909090909	0.0	0.009090909090909	0.009090909090909	0.0181818181818181	0.0	0.009090909090909	0.0181818181818181	0.0	0.9181818181818182	0.0	0.0	0.009090909090909	0.0	0.0	0.0	0.0	0.0	0.0	0.0
Q9UBU9	348	L	0.0091743119266055	0.0	0.0	0.0	0.0091743119266055	0.0091743119266055	0.0	0.0	0.0	0.8715596330275229	0.0	0.0	0.0	0.0	0.018348623853211	0.0642201834862385	0.018348623853211	0.0	0.0	0.0
Q9UBU9	350	L	0.0	0.0	0.0	0.0	0.0	0.018018018018018	0.009009009009009	0.0	0.009009009009009	0.945945945945946	0.0	0.0	0.0	0.018018018018018	0.0	0.0	0.0	0.0	0.0	0.0
Q9UBU9	351	D	0.009009009009009	0.0	0.954954954954955	0.0	0.0	0.009009009009009	0.0	0.0	0.009009009009009	0.009009009009009	0.0	0.0	0.009009009009009	0.0	0.0	0.0	0.0	0.0	0.0	0.0
Q9UBU9	352	G	0.0	0.0	0.0	0.009009009009009	0.0	0.8738738738738738	0.0	0.0	0.0	0.0	0.0	0.063063063063063	0.0	0.009009009009009	0.0	0.027027027027027	0.0	0.018018018018018	0.0	0.0
Q9UBU9	355	L	0.0091743119266055	0.0	0.0	0.0	0.018348623853211	0.018348623853211	0.0	0.0275229357798165	0.0	0.7431192660550459	0.0	0.0	0.018348623853211	0.0	0.018348623853211	0.073394495412844	0.018348623853211	0.055045871559633	0.0	0.0
Q9UBU9	358	P	0.036036036036036	0.0	0.0	0.0	0.0	0.009009009009009	0.0	0.0	0.0	0.0	0.0	0.009009009009009	0.9009009009009008	0.018018018018018	0.0	0.027027027027027	0.0	0.0	0.0	0.0
Q9UBU9	372	C	0.0	0.7321428571428571	0.0	0.0	0.0089285714285714	0.0	0.0089285714285714	0.0	0.0	0.0267857142857142	0.0	0.0178571428571428	0.0089285714285714	0.0	0.0178571428571428	0.125	0.0178571428571428	0.0	0.0089285714285714	0.0267857142857142
Q9UBU9	373	K	0.0	0.0	0.0	0.0	0.0	0.0088495575221238	0.0176991150442477	0.0	0.8672566371681416	0.0	0.0176991150442477	0.0088495575221238	0.0	0.0530973451327433	0.0265486725663716	0.0	0.0	0.0	0.0	0.0
Q9UBU9	375	S	0.0	0.0	0.0	0.0	0.017391304347826	0.008695652173913	0.008695652173913	0.0260869565217391	0.008695652173913	0.008695652173913	0.0	0.0782608695652174	0.0	0.0	0.008695652173913	0.7913043478260869	0.0434782608695652	0.0	0.0	0.0
Q9UBU9	378	G	0.0521739130434782	0.0521739130434782	0.017391304347826	0.0434782608695652	0.008695652173913	0.7304347826086957	0.0	0.0260869565217391	0.0	0.0	0.0	0.0	0.0	0.0	0.0347826086956521	0.0	0.017391304347826	0.017391304347826	0.0	0.0
Q9UBU9	379	T	0.0	0.008695652173913	0.0	0.0	0.0	0.0	0.0	0.0	0.0	0.008695652173913	0.017391304347826	0.0	0.0521739130434782	0.0	0.008695652173913	0.7913043478260869	0.1130434782608695	0.0	0.0	0.0
Q9UBU9	383	K	0.009009009009009	0.0	0.009009009009009	0.0	0.009009009009009	0.045045045045045	0.0	0.0	0.8828828828828829	0.0	0.0	0.0	0.0	0.018018018018018	0.009009009009009	0.009009009009009	0.0	0.0	0.0	0.009009009009009
Q9UBU9	385	L	0.0	0.0	0.0	0.0	0.0267857142857142	0.0089285714285714	0.0	0.0178571428571428	0.0	0.7946428571428571	0.0446428571428571	0.0	0.0267857142857142	0.0535714285714285	0.0	0.0089285714285714	0.0178571428571428	0.0	0.0	0.0
Q9UBU9	387	L	0.0	0.0089285714285714	0.0	0.0	0.0089285714285714	0.0089285714285714	0.0	0.0	0.0	0.7857142857142857	0.0357142857142857	0.0	0.0178571428571428	0.0357142857142857	0.0178571428571428	0.0178571428571428	0.0178571428571428	0.0446428571428571	0.0	0.0
Q9UBU9	389	F	0.0	0.0088495575221238	0.0	0.0	0.9734513274336284	0.0	0.0	0.0	0.0	0.0088495575221238	0.0	0.0	0.0	0.0	0.0088495575221238	0.0	0.0	0.0	0.0	0.0
Q9UBU9	390	L	0.0	0.0	0.0	0.0	0.0	0.0	0.0	0.0091743119266055	0.0	0.9724770642201837	0.0	0.0	0.0091743119266055	0.0091743119266055	0.0	0.0	0.0	0.0	0.0	0.0
Q9UBU9	392	Q	0.0	0.0	0.0094339622641509	0.1132075471698113	0.0	0.0	0.0283018867924528	0.0	0.0	0.0094339622641509	0.0	0.0	0.0	0.8018867924528302	0.0377358490566037	0.0	0.0	0.0	0.0	0.0
Q9UBU9	393	Y	0.0	0.0	0.0	0.0	0.0186915887850467	0.0	0.0093457943925233	0.0	0.0	0.02803738317757	0.0	0.0	0.0	0.0	0.0	0.0	0.0	0.0	0.0	0.9439252336448598
Q9UBU9	394	Y	0.0	0.0095238095238095	0.0	0.0	0.0380952380952381	0.0	0.0	0.0	0.0	0.0	0.0	0.0	0.0	0.0095238095238095	0.0	0.0	0.0	0.0	0.0	0.9428571428571428
Q9UBU9	396	I	0.0	0.0288461538461538	0.0	0.0	0.0192307692307692	0.0	0.0	0.7211538461538461	0.0	0.0192307692307692	0.0096153846153846	0.0	0.0	0.0	0.0	0.0	0.0192307692307692	0.173076923076923	0.0	0.0096153846153846
Q9UBU9	397	Y	0.0	0.0	0.0	0.0	0.0	0.0	0.0096153846153846	0.0	0.0	0.0	0.0	0.0	0.0	0.0	0.0	0.0	0.0	0.0	0.0	0.9903846153846154
Q9UBU9	398	D	0.0	0.0	1.0	0.0	0.0	0.0	0.0	0.0	0.0	0.0	0.0	0.0	0.0	0.0	0.0	0.0	0.0	0.0	0.0	0.0
Q9UBU9	400	G	0.0188679245283018	0.0094339622641509	0.0	0.0849056603773584	0.0	0.8679245283018868	0.0	0.0	0.0	0.0	0.0	0.0	0.0	0.0	0.0	0.0188679245283018	0.0	0.0	0.0	0.0
Q9UBU9	401	D	0.0	0.0094339622641509	0.839622641509434	0.0283018867924528	0.0	0.0	0.0	0.0	0.0	0.0	0.0	0.1132075471698113	0.0	0.0	0.0	0.0	0.0	0.0	0.0	0.0094339622641509
Q9UBU9	402	R	0.0	0.0	0.0	0.0094339622641509	0.0	0.0	0.0188679245283018	0.0	0.0	0.0094339622641509	0.0	0.0	0.0	0.0094339622641509	0.9433962264150944	0.0	0.0	0.0	0.0094339622641509	0.0
Q9UBU9	403	Q	0.0	0.0	0.0	0.0094339622641509	0.0188679245283018	0.0	0.0566037735849056	0.0	0.0188679245283018	0.0377358490566037	0.0	0.0	0.0	0.7264150943396226	0.0660377358490566	0.0094339622641509	0.0188679245283018	0.0	0.0283018867924528	0.0094339622641509
Q9UBU9	405	L	0.0	0.0	0.0	0.0	0.0	0.0	0.0	0.0	0.0093457943925233	0.9813084112149532	0.0	0.0	0.0	0.0093457943925233	0.0	0.0	0.0	0.0	0.0	0.0
Q9UBU9	406	L	0.0	0.0	0.0	0.0	0.0093457943925233	0.0	0.0	0.0186915887850467	0.0	0.97196261682243	0.0	0.0	0.0	0.0	0.0	0.0	0.0	0.0	0.0	0.0
Q9UBU9	408	A	0.8785046728971962	0.0	0.0	0.0	0.0	0.0	0.0	0.0093457943925233	0.0	0.0	0.0	0.0	0.0	0.0	0.0	0.0186915887850467	0.02803738317757	0.0654205607476635	0.0	0.0
Q9UBU9	409	Y	0.0	0.0	0.0	0.0	0.0186915887850467	0.0	0.0	0.0	0.0	0.0	0.0	0.0	0.0	0.0	0.0	0.0	0.0	0.0	0.0093457943925233	0.97196261682243
Q9UBU9	410	H	0.0	0.0	0.0	0.0	0.0186915887850467	0.0	0.9532710280373832	0.0	0.0	0.0186915887850467	0.0	0.0	0.0	0.0	0.0	0.0	0.0	0.0	0.0	0.0093457943925233
Q9UBU9	411	D	0.0093457943925233	0.0	0.7102803738317757	0.1121495327102803	0.0	0.0	0.0373831775700934	0.0	0.0	0.0	0.0	0.0934579439252336	0.0	0.0	0.0	0.0186915887850467	0.0	0.0	0.0	0.0186915887850467
Q9UBU9	413	A	0.9626168224299064	0.0	0.0186915887850467	0.0	0.0	0.0	0.0	0.0	0.0	0.0	0.0	0.0	0.0	0.0	0.0	0.0186915887850467	0.0	0.0	0.0	0.0
Q9UBU9	414	C	0.0	0.8598130841121495	0.0	0.0	0.0186915887850467	0.0	0.0	0.0	0.0	0.0	0.0	0.0	0.0	0.0	0.0	0.0841121495327102	0.02803738317757	0.0	0.0	0.0093457943925233
Q9UBU9	415	C	0.0	0.2242990654205607	0.0	0.0	0.7476635514018691	0.0	0.0	0.0	0.0	0.0186915887850467	0.0	0.0	0.0	0.0	0.0	0.0	0.0	0.0	0.0	0.0093457943925233
Q9UBU9	416	S	0.0	0.0	0.0	0.0	0.0093457943925233	0.0	0.0	0.0	0.0	0.02803738317757	0.0	0.0	0.0	0.0	0.0	0.9626168224299064	0.0	0.0	0.0	0.0
Q9UBU9	417	L	0.0	0.0	0.0	0.0	0.0	0.0	0.0	0.0186915887850467	0.0	0.9439252336448598	0.0373831775700934	0.0	0.0	0.0	0.0	0.0	0.0	0.0	0.0	0.0
Q9UBU9	419	I	0.0	0.0	0.0	0.0	0.0	0.0	0.0	0.7757009345794392	0.0	0.0560747663551401	0.0186915887850467	0.0	0.0	0.0	0.0	0.0	0.0747663551401869	0.0747663551401869	0.0	0.0
Q9UBU9	420	P	0.0094339622641509	0.0	0.0	0.0	0.0	0.0	0.0	0.0	0.0	0.0094339622641509	0.0	0.0	0.8773584905660378	0.0	0.0	0.0754716981132075	0.0283018867924528	0.0	0.0	0.0
Q9UBU9	426	P	0.0094339622641509	0.0	0.0	0.0	0.0	0.0	0.0	0.0094339622641509	0.0	0.1132075471698113	0.0	0.0094339622641509	0.7264150943396226	0.0094339622641509	0.0	0.1132075471698113	0.0	0.0094339622641509	0.0	0.0
Q9UBU9	431	L	0.0	0.0	0.0	0.0	0.009009009009009	0.0	0.0	0.009009009009009	0.009009009009009	0.927927927927928	0.036036036036036	0.0	0.0	0.0	0.0	0.009009009009009	0.0	0.0	0.0	0.0
Q9UBU9	434	Y	0.0	0.0	0.0	0.0	0.009090909090909	0.0	0.009090909090909	0.009090909090909	0.0	0.0181818181818181	0.0	0.0	0.009090909090909	0.0	0.0	0.0	0.0	0.0	0.0	0.9454545454545454
Q9UBU9	436	K	0.0	0.0	0.0	0.0727272727272727	0.0	0.0	0.0	0.0	0.8090909090909091	0.009090909090909	0.009090909090909	0.0454545454545454	0.009090909090909	0.009090909090909	0.0272727272727272	0.009090909090909	0.0	0.0	0.0	0.0
Q9UBU9	438	S	0.009090909090909	0.0	0.009090909090909	0.009090909090909	0.0	0.0	0.0	0.009090909090909	0.0	0.0	0.0	0.2	0.0	0.009090909090909	0.0	0.7272727272727273	0.0181818181818181	0.009090909090909	0.0	0.0
Q9UBU9	439	R	0.0	0.0	0.0	0.018348623853211	0.0	0.0	0.0	0.0091743119266055	0.0	0.0	0.0	0.0	0.0	0.0	0.963302752293578	0.0	0.0091743119266055	0.0	0.0	0.0
Q9UBU9	440	N	0.0	0.0	0.0642201834862385	0.0	0.0	0.0	0.0	0.0	0.0091743119266055	0.0	0.0	0.8990825688073395	0.0	0.0	0.0	0.0091743119266055	0.0	0.0	0.0	0.018348623853211
Q9UBU9	442	K	0.0	0.0	0.0092592592592592	0.0	0.0	0.0	0.0	0.0092592592592592	0.8888888888888888	0.0	0.0	0.0	0.0	0.0	0.0925925925925925	0.0	0.0	0.0	0.0	0.0
Q9UBU9	445	K	0.0091743119266055	0.0	0.0	0.0	0.0	0.0	0.0	0.0	0.8623853211009175	0.0	0.0	0.0	0.0	0.091743119266055	0.018348623853211	0.0	0.018348623853211	0.0	0.0	0.0
Q9UBU9	446	D	0.0	0.0	0.8990825688073395	0.0458715596330275	0.0	0.0	0.0	0.0	0.0	0.0	0.0	0.0458715596330275	0.0	0.0	0.0	0.0	0.0091743119266055	0.0	0.0	0.0
Q9UBU9	447	P	0.0091743119266055	0.0	0.0091743119266055	0.0	0.036697247706422	0.0	0.0	0.0	0.0	0.018348623853211	0.0	0.0	0.7706422018348624	0.0	0.0	0.128440366972477	0.0275229357798165	0.0	0.0	0.0
Q9UBU9	449	L	0.0091743119266055	0.0	0.0	0.0	0.0	0.0	0.0	0.0275229357798165	0.0	0.7339449541284404	0.1192660550458715	0.0	0.0	0.018348623853211	0.0	0.0	0.091743119266055	0.0	0.0	0.0
Q9UBU9	450	R	0.0	0.0636363636363636	0.0	0.0	0.0	0.0	0.009090909090909	0.0	0.0545454545454545	0.0	0.0	0.0	0.0	0.0636363636363636	0.7727272727272727	0.0	0.0	0.0	0.0363636363636363	0.0
Q9UBU9	453	L	0.0	0.009009009009009	0.0	0.0	0.0	0.0	0.0	0.0	0.0	0.9369369369369368	0.009009009009009	0.0	0.018018018018018	0.018018018018018	0.0	0.0	0.0	0.009009009009009	0.0	0.0
Q9UBU9	454	L	0.0	0.0	0.0	0.0	0.0	0.0	0.0	0.018018018018018	0.0	0.963963963963964	0.009009009009009	0.0	0.0	0.0	0.0	0.0	0.0	0.009009009009009	0.0	0.0
Q9UBU9	455	K	0.0	0.0	0.0	0.0	0.0	0.0	0.0	0.0	0.8918918918918919	0.0	0.0	0.009009009009009	0.0	0.0	0.0990990990990991	0.0	0.0	0.0	0.0	0.0
Q9UBU9	456	H	0.0	0.0	0.0	0.0	0.0	0.0	0.8558558558558559	0.0	0.0	0.0	0.0	0.0	0.0	0.027027027027027	0.045045045045045	0.018018018018018	0.0	0.0	0.0	0.054054054054054
Q9UBU9	457	T	0.0	0.0	0.0	0.0	0.0	0.0	0.0	0.0	0.018018018018018	0.0	0.0	0.009009009009009	0.0	0.0	0.009009009009009	0.018018018018018	0.945945945945946	0.0	0.0	0.0
Q9UBU9	462	V	0.0	0.0	0.0	0.0	0.0	0.0	0.0	0.018018018018018	0.0	0.018018018018018	0.0	0.0	0.0	0.0	0.0	0.0	0.009009009009009	0.954954954954955	0.0	0.0
Q9UBU9	465	L	0.0	0.0	0.0	0.0	0.0	0.0	0.0	0.027027027027027	0.0	0.972972972972973	0.0	0.0	0.0	0.0	0.0	0.0	0.0	0.0	0.0	0.0
Q9UBU9	468	L	0.0	0.0	0.0	0.0	0.0272727272727272	0.0	0.0	0.009090909090909	0.0	0.9636363636363636	0.0	0.0	0.0	0.0	0.0	0.0	0.0	0.0	0.0	0.0
Q9UBU9	469	P	0.0	0.0	0.0	0.0	0.0	0.0	0.0	0.0	0.0	0.0	0.0	0.0	1.0	0.0	0.0	0.0	0.0	0.0	0.0	0.0
Q9UBU9	470	K	0.0	0.0	0.0	0.0181818181818181	0.0	0.0	0.0	0.0	0.7454545454545455	0.0	0.0	0.0	0.0	0.009090909090909	0.209090909090909	0.0	0.0181818181818181	0.0	0.0	0.0
Q9UBU9	471	T	0.0	0.0	0.0	0.0	0.0	0.0	0.0	0.0	0.0	0.0	0.0	0.0	0.0	0.0	0.0	0.0	1.0	0.0	0.0	0.0
Q9UBU9	472	Q	0.0	0.0	0.0	0.0272727272727272	0.0	0.0	0.0181818181818181	0.0	0.009090909090909	0.0272727272727272	0.0	0.0	0.0	0.9	0.0181818181818181	0.0	0.0	0.0	0.0	0.0
Q9UBU9	473	H	0.0	0.0	0.0	0.0	0.0	0.0	0.990909090909091	0.0	0.0	0.0	0.0	0.0	0.0	0.0	0.009090909090909	0.0	0.0	0.0	0.0	0.0
Q9UBU9	474	D	0.0	0.0	0.9818181818181818	0.0	0.0	0.0	0.0	0.0	0.0	0.0	0.0	0.0	0.0	0.0	0.0	0.0	0.0	0.0181818181818181	0.0	0.0
Q9UBU9	477	S	0.009090909090909	0.0181818181818181	0.0	0.0	0.009090909090909	0.0	0.0	0.0	0.0	0.0	0.0	0.009090909090909	0.0	0.0	0.0	0.9454545454545454	0.009090909090909	0.0	0.0	0.0
Q9UBU9	478	F	0.0	0.0181818181818181	0.0	0.0	0.7090909090909091	0.0	0.0	0.109090909090909	0.0	0.1	0.0	0.0	0.0	0.0	0.0	0.0	0.0	0.0	0.0	0.0636363636363636
Q9UBU9	480	V	0.0	0.0	0.0	0.0	0.0	0.0	0.0	0.009090909090909	0.0	0.009090909090909	0.0	0.0	0.0	0.0	0.0	0.0	0.009090909090909	0.9727272727272728	0.0	0.0
Q9UBU9	481	D	0.0	0.0	0.9818181818181818	0.0	0.0	0.0	0.0	0.0	0.0	0.0	0.0	0.0181818181818181	0.0	0.0	0.0	0.0	0.0	0.0	0.0	0.0
Q9UBU9	485	Q	0.009090909090909	0.009090909090909	0.0	0.009090909090909	0.0181818181818181	0.0	0.1363636363636363	0.0	0.0	0.0	0.0	0.0	0.0	0.7181818181818181	0.009090909090909	0.0	0.0	0.0	0.0	0.0909090909090909
Q9UBU9	486	T	0.009090909090909	0.0	0.0	0.0	0.0	0.0	0.0	0.0	0.0	0.0	0.0636363636363636	0.0	0.0	0.0	0.009090909090909	0.0909090909090909	0.8272727272727273	0.0	0.0	0.0
Q9UBU9	490	L	0.0	0.0818181818181818	0.0	0.0	0.009090909090909	0.009090909090909	0.0	0.0181818181818181	0.0	0.8454545454545455	0.0	0.0	0.0	0.0	0.0	0.0	0.009090909090909	0.0272727272727272	0.0	0.0
Q9UBU9	491	C	0.0454545454545454	0.7181818181818181	0.0	0.0	0.1272727272727272	0.0	0.0	0.0	0.0	0.0	0.0	0.0	0.0	0.009090909090909	0.0	0.0636363636363636	0.0	0.0181818181818181	0.0	0.0181818181818181
Q9UBU9	492	F	0.0	0.0	0.0	0.0	0.8899082568807339	0.0	0.0	0.0091743119266055	0.0	0.091743119266055	0.0	0.0	0.0	0.0	0.0	0.0	0.0	0.0091743119266055	0.0	0.0
Q9UBU9	494	V	0.0	0.0091743119266055	0.0	0.0091743119266055	0.0	0.0	0.0	0.018348623853211	0.0	0.0275229357798165	0.0	0.0	0.0091743119266055	0.0458715596330275	0.018348623853211	0.0	0.0	0.8532110091743119	0.0091743119266055	0.0
Q9UBU9	496	G	0.0	0.0	0.0	0.0	0.0	0.981651376146789	0.0	0.0	0.0091743119266055	0.0	0.0	0.0	0.0	0.0091743119266055	0.0	0.0	0.0	0.0	0.0	0.0
Q9UBU9	498	F	0.0	0.0	0.0	0.0825688073394495	0.8807339449541285	0.0	0.0	0.0	0.018348623853211	0.0091743119266055	0.0	0.0	0.0	0.0	0.0	0.0	0.0091743119266055	0.0	0.0	0.0
Q9UBU9	499	K	0.0	0.0	0.0	0.0	0.0	0.0	0.0	0.0092592592592592	0.8888888888888888	0.0	0.0092592592592592	0.0	0.0	0.0092592592592592	0.0092592592592592	0.074074074074074	0.0	0.0	0.0	0.0
Q9UBU9	500	E	0.0	0.0	0.0098039215686274	0.9019607843137256	0.0	0.0	0.0	0.0	0.0098039215686274	0.0098039215686274	0.0	0.0	0.0196078431372549	0.0294117647058823	0.0	0.0	0.0098039215686274	0.0	0.0098039215686274	0.0
Q9UBU9	501	V	0.0253164556962025	0.0	0.0	0.0253164556962025	0.0	0.0126582278481012	0.0	0.0253164556962025	0.0	0.0379746835443038	0.0	0.0	0.0	0.0	0.050632911392405	0.0	0.0126582278481012	0.810126582278481	0.0	0.0
Q9UBU9	503	G	0.0294117647058823	0.0	0.0098039215686274	0.0294117647058823	0.0	0.8333333333333334	0.0	0.0	0.0	0.0	0.0	0.0	0.0	0.0	0.0196078431372549	0.0196078431372549	0.0098039215686274	0.0098039215686274	0.0392156862745098	0.0
Q9UBU9	505	S	0.0098039215686274	0.088235294117647	0.0	0.0	0.0294117647058823	0.0098039215686274	0.0	0.0	0.0	0.0	0.0098039215686274	0.0	0.0196078431372549	0.0	0.0098039215686274	0.803921568627451	0.0	0.0	0.0	0.0196078431372549
Q9UBU9	510	R	0.0	0.03	0.0	0.0	0.01	0.0	0.05	0.0	0.01	0.15	0.03	0.0	0.01	0.0	0.71	0.0	0.0	0.0	0.0	0.0
Q9UBU9	511	A	0.91	0.0	0.0	0.0	0.0	0.04	0.0	0.0	0.02	0.0	0.0	0.0	0.0	0.0	0.0	0.03	0.0	0.0	0.0	0.0
Q9UBU9	512	F	0.0	0.0	0.0	0.0	0.9504950495049505	0.0	0.0	0.0	0.0	0.0198019801980198	0.0	0.0	0.0	0.0	0.0	0.0	0.0	0.0	0.0198019801980198	0.0099009900990099
Q9UBU9	514	R	0.0	0.0099009900990099	0.0198019801980198	0.0	0.0	0.0	0.0	0.0	0.0	0.0	0.0	0.0099009900990099	0.0	0.0099009900990099	0.9405940594059404	0.0	0.0	0.0	0.0099009900990099	0.0
Q9UBU9	516	F	0.0	0.0099009900990099	0.0	0.0	0.9405940594059404	0.0	0.0	0.0	0.0	0.0297029702970297	0.0	0.0	0.0	0.0	0.0	0.0	0.0	0.0198019801980198	0.0	0.0
Q9UBU9	517	I	0.0	0.0	0.0	0.0	0.0	0.0	0.0	0.8585858585858586	0.0	0.0202020202020202	0.0	0.0	0.0	0.0	0.0	0.0	0.0101010101010101	0.1111111111111111	0.0	0.0
Q9UBU9	520	P	0.0	0.0	0.0	0.0	0.01	0.0	0.02	0.0	0.01	0.04	0.0	0.0	0.83	0.0	0.0	0.09	0.0	0.0	0.0	0.0
Q9UBU9	526	L	0.0	0.0	0.0	0.0	0.0	0.0	0.0	0.1030927835051546	0.0	0.8350515463917526	0.0515463917525773	0.0	0.0	0.0	0.0	0.0	0.0	0.0103092783505154	0.0	0.0
Q9UBU9	527	C	0.0	0.8350515463917526	0.0	0.0	0.0412371134020618	0.0	0.0	0.0	0.0	0.0206185567010309	0.0	0.0	0.0103092783505154	0.0	0.0206185567010309	0.0103092783505154	0.0	0.0	0.0	0.0618556701030927
Q9UBU9	528	I	0.0	0.0	0.0	0.0	0.0	0.0	0.0	0.9278350515463918	0.0	0.0515463917525773	0.0206185567010309	0.0	0.0	0.0	0.0	0.0	0.0	0.0	0.0	0.0
Q9UBU9	529	V	0.0103092783505154	0.0	0.0	0.0	0.0	0.0	0.0	0.0206185567010309	0.0	0.0618556701030927	0.1443298969072164	0.0	0.0	0.0	0.0	0.0	0.0103092783505154	0.7525773195876289	0.0	0.0
Q9UBU9	530	N	0.0	0.0	0.0	0.0	0.0	0.0	0.0	0.0	0.0	0.0	0.0	1.0	0.0	0.0	0.0	0.0	0.0	0.0	0.0	0.0
Q9UBU9	531	D	0.0	0.0	1.0	0.0	0.0	0.0	0.0	0.0	0.0	0.0	0.0	0.0	0.0	0.0	0.0	0.0	0.0	0.0	0.0	0.0
Q9UBU9	533	L	0.0	0.0	0.0	0.0	0.0	0.0	0.0	0.0	0.0	0.9578947368421052	0.0210526315789473	0.0	0.0	0.0210526315789473	0.0	0.0	0.0	0.0	0.0	0.0
Q9UBU9	534	F	0.0	0.0842105263157894	0.0	0.0	0.7789473684210526	0.0	0.0	0.1157894736842105	0.0	0.0105263157894736	0.0	0.0	0.0	0.0	0.0	0.0	0.0105263157894736	0.0	0.0	0.0
Q9UBU9	535	V	0.0	0.0	0.0	0.0	0.0	0.0	0.0	0.1052631578947368	0.0	0.0421052631578947	0.0	0.0	0.0	0.0	0.0	0.0	0.0	0.8526315789473684	0.0	0.0
Q9UBU9	536	R	0.0	0.0	0.0	0.0	0.0	0.03125	0.0	0.0	0.0208333333333333	0.0	0.0208333333333333	0.0	0.0	0.0104166666666666	0.8854166666666666	0.0104166666666666	0.0	0.0	0.0208333333333333	0.0
Q9UBU9	538	A	0.75	0.0	0.0104166666666666	0.0	0.0	0.0	0.0	0.0104166666666666	0.0	0.0104166666666666	0.0	0.0	0.03125	0.0	0.0104166666666666	0.0520833333333333	0.1041666666666666	0.0208333333333333	0.0	0.0
Q9UBU9	542	E	0.0	0.0	0.0105263157894736	0.8526315789473684	0.0	0.0421052631578947	0.0	0.0	0.0421052631578947	0.0	0.0105263157894736	0.0105263157894736	0.0	0.0	0.0105263157894736	0.0	0.0210526315789473	0.0	0.0	0.0
Q9UBU9	546	A	0.7938144329896907	0.0	0.0	0.0103092783505154	0.0	0.0412371134020618	0.0	0.0103092783505154	0.0	0.0	0.0103092783505154	0.0	0.0103092783505154	0.0	0.0	0.0206185567010309	0.0618556701030927	0.0412371134020618	0.0	0.0
Q9UBU9	547	F	0.0	0.0	0.0	0.0	0.826530612244898	0.0	0.010204081632653	0.0204081632653061	0.0	0.0816326530612244	0.0	0.0	0.0204081632653061	0.0	0.0	0.0306122448979591	0.0	0.0	0.0	0.010204081632653
Q9UBU9	550	P	0.010752688172043	0.0	0.0	0.010752688172043	0.010752688172043	0.0	0.0	0.010752688172043	0.0	0.043010752688172	0.0	0.0	0.7204301075268817	0.075268817204301	0.021505376344086	0.075268817204301	0.010752688172043	0.010752688172043	0.0	0.0
Q9UBU9	552	P	0.0510204081632653	0.010204081632653	0.0	0.0	0.0	0.0	0.0	0.010204081632653	0.0	0.010204081632653	0.0	0.0	0.7755102040816326	0.010204081632653	0.0	0.0918367346938775	0.0306122448979591	0.0	0.0	0.010204081632653
Q9UBU9	553	T	0.0909090909090909	0.0	0.0	0.0	0.0	0.0	0.0	0.0202020202020202	0.0	0.0	0.0101010101010101	0.0	0.0404040404040404	0.0101010101010101	0.0	0.0505050505050505	0.7575757575757576	0.0202020202020202	0.0	0.0
Q9UBU9	554	P	0.0606060606060606	0.0101010101010101	0.0	0.0101010101010101	0.0	0.0	0.0101010101010101	0.0	0.0	0.101010101010101	0.0	0.0	0.7272727272727273	0.0	0.0	0.0808080808080808	0.0	0.0	0.0	0.0
Q9UBU9	556	S	0.0204081632653061	0.0408163265306122	0.0	0.0	0.0612244897959183	0.010204081632653	0.0	0.0	0.0	0.0204081632653061	0.0	0.0	0.0204081632653061	0.0	0.0	0.7448979591836735	0.0816326530612244	0.0	0.0	0.0
Q9UBU9	557	S	0.0	0.0	0.0	0.0	0.0	0.0142857142857142	0.0	0.0	0.0	0.0	0.0	0.0142857142857142	0.0	0.0	0.0142857142857142	0.9428571428571428	0.0142857142857142	0.0	0.0	0.0
Q9UBU9	560	P	0.031578947368421	0.0	0.0	0.0	0.0105263157894736	0.0	0.031578947368421	0.0105263157894736	0.0	0.031578947368421	0.0	0.0	0.7578947368421053	0.0	0.0	0.0842105263157894	0.0105263157894736	0.0210526315789473	0.0105263157894736	0.0
Q9UBU9	562	L	0.0	0.0	0.0	0.0	0.0631578947368421	0.0	0.0	0.031578947368421	0.0	0.8631578947368421	0.0	0.0	0.0	0.0	0.0	0.0	0.0	0.031578947368421	0.0	0.0105263157894736
Q9UBU9	563	S	0.0421052631578947	0.0105263157894736	0.0	0.0	0.0210526315789473	0.0	0.0	0.0	0.0	0.0	0.0	0.0	0.0210526315789473	0.0	0.0	0.8105263157894737	0.0842105263157894	0.0	0.0	0.0105263157894736
Q9UBU9	565	E	0.0106382978723404	0.0	0.0	0.723404255319149	0.0	0.0	0.0106382978723404	0.0	0.0744680851063829	0.0106382978723404	0.0	0.0	0.0851063829787234	0.0212765957446808	0.0106382978723404	0.0106382978723404	0.0212765957446808	0.0106382978723404	0.0	0.0106382978723404
Q9UBU9	566	Q	0.0	0.0	0.0	0.0	0.0	0.0	0.0210526315789473	0.0	0.0210526315789473	0.0	0.0	0.0	0.0105263157894736	0.9263157894736842	0.0105263157894736	0.0105263157894736	0.0	0.0	0.0	0.0
Q9UBU9	567	Q	0.0	0.0	0.0	0.0105263157894736	0.0	0.0	0.0105263157894736	0.0	0.0736842105263157	0.0105263157894736	0.0105263157894736	0.0	0.0	0.8736842105263158	0.0105263157894736	0.0	0.0	0.0	0.0	0.0
Q9UBU9	568	E	0.0105263157894736	0.0	0.0421052631578947	0.7684210526315789	0.0	0.0105263157894736	0.0	0.0	0.0526315789473684	0.0	0.0	0.0105263157894736	0.0	0.0526315789473684	0.0421052631578947	0.0105263157894736	0.0	0.0	0.0	0.0
Q9UBU9	569	M	0.0	0.0	0.0	0.0	0.0	0.0	0.0	0.0210526315789473	0.0	0.0	0.9263157894736842	0.0105263157894736	0.0	0.0	0.0	0.0	0.031578947368421	0.0105263157894736	0.0	0.0
Q9UBU9	573	F	0.0	0.0	0.0	0.0	0.9456521739130436	0.0	0.0	0.0	0.0	0.0108695652173913	0.0	0.0	0.0	0.0	0.0	0.0217391304347826	0.0	0.0217391304347826	0.0	0.0
Q9UBU9	574	S	0.0434782608695652	0.0	0.0	0.0	0.0326086956521739	0.0	0.0	0.0217391304347826	0.0	0.0	0.0	0.0	0.0108695652173913	0.0	0.0	0.8260869565217391	0.0652173913043478	0.0	0.0	0.0
Q9UBU9	576	Q	0.0	0.0	0.0	0.0	0.0	0.0	0.0108695652173913	0.0	0.108695652173913	0.0217391304347826	0.0108695652173913	0.0	0.0108695652173913	0.8152173913043478	0.0	0.0	0.0108695652173913	0.0108695652173913	0.0	0.0
Q9UBU9	577	S	0.0	0.0	0.0	0.0	0.0217391304347826	0.0	0.0	0.0	0.0	0.0	0.0	0.0	0.0	0.0	0.0	0.9782608695652174	0.0	0.0	0.0	0.0
Q9UBU9	578	G	0.0	0.0	0.0	0.0326086956521739	0.0	0.9130434782608696	0.0	0.0	0.0	0.0	0.0	0.0	0.0	0.0217391304347826	0.0217391304347826	0.0108695652173913	0.0	0.0	0.0	0.0
Q9UBU9	579	M	0.0	0.0	0.0	0.0	0.0	0.0	0.0	0.0108695652173913	0.0	0.0108695652173913	0.967391304347826	0.0	0.0	0.0	0.0	0.0	0.0	0.0108695652173913	0.0	0.0
Q9UBU9	581	L	0.0108695652173913	0.0217391304347826	0.0	0.0	0.0652173913043478	0.0	0.0	0.0217391304347826	0.0	0.75	0.0	0.0	0.0869565217391304	0.0	0.0	0.0108695652173913	0.0	0.0217391304347826	0.0	0.0108695652173913
Q9UBU9	582	E	0.0	0.0	0.0329670329670329	0.7032967032967034	0.0	0.0109890109890109	0.0109890109890109	0.0	0.0219780219780219	0.0109890109890109	0.0	0.0329670329670329	0.0	0.1648351648351648	0.0	0.0	0.0	0.0	0.0	0.0109890109890109
Q9UBU9	583	W	0.0	0.0112359550561797	0.0	0.0	0.0112359550561797	0.0	0.0	0.0	0.0	0.0224719101123595	0.0	0.0	0.0	0.0224719101123595	0.0	0.0	0.0	0.0	0.9325842696629212	0.0
Q9UBU9	584	S	0.0337078651685393	0.0	0.0	0.0	0.0	0.0112359550561797	0.0	0.0	0.0	0.0112359550561797	0.0	0.0	0.0674157303370786	0.0	0.0	0.8764044943820225	0.0	0.0	0.0	0.0
Q9UBU9	585	Q	0.0	0.0	0.0	0.0	0.0	0.0112359550561797	0.0112359550561797	0.0	0.0112359550561797	0.0	0.0	0.0	0.0	0.9438202247191012	0.0112359550561797	0.0	0.0	0.0	0.0112359550561797	0.0
Q9UBU9	586	K	0.0	0.0	0.0	0.0	0.0	0.0	0.0	0.0	0.8977272727272727	0.0	0.0113636363636363	0.0681818181818181	0.0113636363636363	0.0	0.0113636363636363	0.0	0.0	0.0	0.0	0.0
Q9UBU9	587	C	0.0	0.9176470588235294	0.0	0.0	0.0	0.0117647058823529	0.0	0.0	0.0	0.0	0.0	0.0	0.0	0.0	0.0	0.0	0.0	0.0117647058823529	0.0117647058823529	0.0470588235294117
Q9UBU9	588	L	0.0	0.0	0.0	0.0	0.0117647058823529	0.0117647058823529	0.0117647058823529	0.0	0.0	0.9647058823529412	0.0	0.0	0.0	0.0	0.0	0.0	0.0	0.0	0.0	0.0
Q9UBU9	590	D	0.0	0.0	0.8	0.0470588235294117	0.0	0.0117647058823529	0.0117647058823529	0.0	0.0	0.0	0.0	0.0235294117647058	0.0	0.0117647058823529	0.0117647058823529	0.0705882352941176	0.0117647058823529	0.0	0.0	0.0
Q9UBU9	591	N	0.0	0.0	0.0	0.0	0.0	0.0116279069767441	0.0	0.0116279069767441	0.0232558139534883	0.0	0.0	0.9302325581395348	0.0	0.0	0.0	0.0232558139534883	0.0	0.0	0.0	0.0
Q9UBU9	593	W	0.0	0.0116279069767441	0.0	0.0	0.0	0.0	0.0	0.0	0.0116279069767441	0.0116279069767441	0.0	0.0	0.0	0.0116279069767441	0.0	0.0116279069767441	0.0	0.0	0.9418604651162792	0.0
Q9UBU9	595	Y	0.0	0.0	0.0	0.0	0.1860465116279069	0.0116279069767441	0.0	0.0	0.0	0.0	0.0	0.0	0.0	0.0	0.0	0.0116279069767441	0.0	0.0	0.0	0.7906976744186046
Q9UBU9	598	S	0.872093023255814	0.0	0.0	0.0	0.0	0.0116279069767441	0.0	0.0	0.0	0.0	0.0	0.0	0.0116279069767441	0.0	0.0	0.1046511627906976	0.0	0.0	0.0	0.0
Q9UBU9	600	Q	0.0	0.0	0.0	0.1511627906976744	0.0	0.0	0.0581395348837209	0.0	0.0116279069767441	0.0116279069767441	0.0	0.0	0.0116279069767441	0.7558139534883721	0.0	0.0	0.0	0.0	0.0	0.0
Q9UBU9	602	F	0.0	0.0	0.0	0.0	0.872093023255814	0.0	0.0	0.0	0.0	0.0813953488372093	0.0	0.0	0.0	0.0116279069767441	0.0	0.0116279069767441	0.0	0.0	0.0	0.0232558139534883
Q9UBU9	605	L	0.0	0.0117647058823529	0.0	0.0	0.0823529411764705	0.0	0.0	0.0117647058823529	0.0	0.7294117647058823	0.0117647058823529	0.0	0.0588235294117647	0.0	0.0	0.0823529411764705	0.0117647058823529	0.0	0.0	0.0
Q9UBU9	610	E	0.0	0.0	0.0	0.0465116279069767	0.0116279069767441	0.0465116279069767	0.0116279069767441	0.0	0.7558139534883721	0.0	0.0116279069767441	0.0	0.0116279069767441	0.0116279069767441	0.0465116279069767	0.0232558139534883	0.0232558139534883	0.0	0.0	0.0
Q9UBU9	611	I	0.0	0.0	0.0117647058823529	0.0	0.0117647058823529	0.0	0.0	0.8470588235294118	0.0	0.0117647058823529	0.0	0.0352941176470588	0.0235294117647058	0.0	0.0	0.0117647058823529	0.0	0.0352941176470588	0.0	0.0117647058823529
Q9UBU9	612	P	0.0	0.0	0.0116279069767441	0.0	0.0	0.0116279069767441	0.0	0.0	0.0116279069767441	0.0232558139534883	0.0	0.0	0.8488372093023255	0.0116279069767441	0.0116279069767441	0.0465116279069767	0.0116279069767441	0.0116279069767441	0.0	0.0
Q9UBU9	615	A	0.7619047619047619	0.0	0.0	0.0	0.0714285714285714	0.0238095238095238	0.0	0.0119047619047619	0.0119047619047619	0.0119047619047619	0.0	0.0	0.0	0.0	0.0119047619047619	0.0119047619047619	0.0595238095238095	0.0238095238095238	0.0	0.0
Q9UBU9	616	F	0.0119047619047619	0.0119047619047619	0.0119047619047619	0.0119047619047619	0.8333333333333334	0.0119047619047619	0.0	0.0	0.0119047619047619	0.0595238095238095	0.0	0.0	0.0	0.0119047619047619	0.0	0.0119047619047619	0.0	0.0	0.0	0.0119047619047619
Q9UBV2	0	M	0.0	0.0	0.0	0.0	0.0	0.0	0.0	0.0	0.0	0.0	1.0	0.0	0.0	0.0	0.0	0.0	0.0	0.0	0.0	0.0
Q9UBV2	1	R	0.0	0.0	0.0	0.0	0.0	0.0	0.0	0.0	0.0	0.0	0.0	0.0	0.0	0.0	1.0	0.0	0.0	0.0	0.0	0.0
Q9UBV2	2	V	0.0	0.0	0.0	0.0	0.0	0.0	0.0	0.0	0.0	0.0	0.0	0.0	0.0	0.0	0.0	0.0	0.0	1.0	0.0	0.0
Q9UBV2	3	R	0.0	0.0	0.0	0.0	0.0	0.0	0.0	0.0	0.0	0.0	0.0	0.0	0.0	0.0	1.0	0.0	0.0	0.0	0.0	0.0
Q9UBV2	4	I	0.0	0.0	0.0	0.0	0.0	0.0	0.0	1.0	0.0	0.0	0.0	0.0	0.0	0.0	0.0	0.0	0.0	0.0	0.0	0.0
Q9UBV2	5	G	0.0	0.0	0.0	0.0	0.0	1.0	0.0	0.0	0.0	0.0	0.0	0.0	0.0	0.0	0.0	0.0	0.0	0.0	0.0	0.0
Q9UBV2	6	L	0.0	0.0	0.0	0.0	0.0	0.0	0.0	0.0	0.0	1.0	0.0	0.0	0.0	0.0	0.0	0.0	0.0	0.0	0.0	0.0
Q9UBV2	7	T	0.0	0.0	0.0	0.0	0.0	0.0	0.0	0.0	0.0	0.0	0.0	0.0	0.0	0.0	0.0	0.0	1.0	0.0	0.0	0.0
Q9UBV2	8	L	0.0	0.0	0.0	0.0	0.0	0.0	0.0	0.0	0.0	1.0	0.0	0.0	0.0	0.0	0.0	0.0	0.0	0.0	0.0	0.0
Q9UBV2	9	L	0.0	0.0	0.0	0.0	0.0	0.0	0.0	0.0	0.0	1.0	0.0	0.0	0.0	0.0	0.0	0.0	0.0	0.0	0.0	0.0
Q9UBV2	10	L	0.0	0.0	0.0	0.0	0.0	0.0	0.0	0.0	0.0	1.0	0.0	0.0	0.0	0.0	0.0	0.0	0.0	0.0	0.0	0.0
Q9UBV2	11	C	0.0	1.0	0.0	0.0	0.0	0.0	0.0	0.0	0.0	0.0	0.0	0.0	0.0	0.0	0.0	0.0	0.0	0.0	0.0	0.0
Q9UBV2	12	A	1.0	0.0	0.0	0.0	0.0	0.0	0.0	0.0	0.0	0.0	0.0	0.0	0.0	0.0	0.0	0.0	0.0	0.0	0.0	0.0
Q9UBV2	13	V	0.0	0.0	0.0	0.0	0.0	0.0	0.0	0.0	0.0	0.0	0.0	0.0	0.0	0.0	0.0	0.0	0.0	1.0	0.0	0.0
Q9UBV2	14	L	0.0	0.0	0.0	0.0	0.0	0.0	0.0	0.0	0.0	1.0	0.0	0.0	0.0	0.0	0.0	0.0	0.0	0.0	0.0	0.0
Q9UBV2	15	L	0.0	0.0	0.0	0.0	0.0	0.0	0.0	0.0	0.0	1.0	0.0	0.0	0.0	0.0	0.0	0.0	0.0	0.0	0.0	0.0
Q9UBV2	16	S	0.0	0.0	0.0	0.0	0.0	0.0	0.0	0.0	0.0	0.0	0.0	0.0	0.0	0.0	0.0	1.0	0.0	0.0	0.0	0.0
Q9UBV2	17	L	0.0	0.0	0.0	0.0	0.0	0.0	0.0	0.0	0.0	1.0	0.0	0.0	0.0	0.0	0.0	0.0	0.0	0.0	0.0	0.0
Q9UBV2	18	A	1.0	0.0	0.0	0.0	0.0	0.0	0.0	0.0	0.0	0.0	0.0	0.0	0.0	0.0	0.0	0.0	0.0	0.0	0.0	0.0
Q9UBV2	19	S	0.0	0.0	0.0	0.0	0.0	0.0	0.0	0.0	0.0	0.0	0.0	0.0	0.0	0.0	0.0	1.0	0.0	0.0	0.0	0.0
Q9UBV2	20	A	1.0	0.0	0.0	0.0	0.0	0.0	0.0	0.0	0.0	0.0	0.0	0.0	0.0	0.0	0.0	0.0	0.0	0.0	0.0	0.0
Q9UBV2	21	S	0.0	0.0	0.0	0.0	0.0	0.0	0.0	0.0	0.0	0.0	0.0	0.0	0.0	0.0	0.0	1.0	0.0	0.0	0.0	0.0
Q9UBV2	22	S	0.0	0.0	0.0	0.0	0.0	0.0	0.0	0.0	0.0	0.0	0.0	0.0	0.0	0.0	0.0	1.0	0.0	0.0	0.0	0.0
Q9UBV2	23	D	0.0	0.0	1.0	0.0	0.0	0.0	0.0	0.0	0.0	0.0	0.0	0.0	0.0	0.0	0.0	0.0	0.0	0.0	0.0	0.0
Q9UBV2	24	E	0.0	0.0	0.0	1.0	0.0	0.0	0.0	0.0	0.0	0.0	0.0	0.0	0.0	0.0	0.0	0.0	0.0	0.0	0.0	0.0
Q9UBV2	25	E	0.0	0.0	0.0	1.0	0.0	0.0	0.0	0.0	0.0	0.0	0.0	0.0	0.0	0.0	0.0	0.0	0.0	0.0	0.0	0.0
Q9UBV2	26	G	0.0	0.0	0.0	0.0	0.0	1.0	0.0	0.0	0.0	0.0	0.0	0.0	0.0	0.0	0.0	0.0	0.0	0.0	0.0	0.0
Q9UBV2	27	S	0.0	0.0	0.0	0.0	0.0	0.0	0.0	0.0	0.0	0.0	0.0	0.0	0.0	0.0	0.0	1.0	0.0	0.0	0.0	0.0
Q9UBV2	28	Q	0.0	0.0	0.0	0.0	0.0	0.0	0.0	0.0	0.0	0.0	0.0	0.0	0.0	1.0	0.0	0.0	0.0	0.0	0.0	0.0
Q9UBV2	29	D	0.0	0.0	1.0	0.0	0.0	0.0	0.0	0.0	0.0	0.0	0.0	0.0	0.0	0.0	0.0	0.0	0.0	0.0	0.0	0.0
Q9UBV2	30	E	0.0	0.0	0.0	1.0	0.0	0.0	0.0	0.0	0.0	0.0	0.0	0.0	0.0	0.0	0.0	0.0	0.0	0.0	0.0	0.0
Q9UBV2	31	S	0.0	0.0	0.0	0.0	0.0	0.0	0.0	0.0	0.0	0.0	0.0	0.0	0.0	0.0	0.0	1.0	0.0	0.0	0.0	0.0
Q9UBV2	32	L	0.0	0.0	0.0	0.0	0.0	0.0	0.0	0.0	0.0	1.0	0.0	0.0	0.0	0.0	0.0	0.0	0.0	0.0	0.0	0.0
Q9UBV2	33	D	0.0	0.0	1.0	0.0	0.0	0.0	0.0	0.0	0.0	0.0	0.0	0.0	0.0	0.0	0.0	0.0	0.0	0.0	0.0	0.0
Q9UBV2	34	S	0.0	0.0	0.0	0.0	0.0	0.0	0.0	0.0	0.0	0.0	0.0	0.0	0.0	0.0	0.0	1.0	0.0	0.0	0.0	0.0
Q9UBV2	35	K	0.0	0.0	0.0	0.0	0.0	0.0	0.0	0.0	1.0	0.0	0.0	0.0	0.0	0.0	0.0	0.0	0.0	0.0	0.0	0.0
Q9UBV2	36	T	0.0	0.0	0.0	0.0	0.0	0.0	0.0	0.0	0.0	0.0	0.0	0.0	0.0	0.0	0.0	0.0	1.0	0.0	0.0	0.0
Q9UBV2	37	T	0.0	0.0	0.0	0.0	0.0	0.0	0.0	0.0	0.0	0.0	0.0	0.0	0.0	0.0	0.0	0.0	1.0	0.0	0.0	0.0
Q9UBV2	38	L	0.0	0.0	0.0	0.0	0.0	0.0	0.0	0.0	0.0	1.0	0.0	0.0	0.0	0.0	0.0	0.0	0.0	0.0	0.0	0.0
Q9UBV2	39	T	0.0	0.0	0.0	0.0	0.0	0.0	0.0	0.0	0.0	0.0	0.0	0.0	0.0	0.0	0.0	0.0	1.0	0.0	0.0	0.0
Q9UBV2	40	S	0.0	0.0	0.0	0.0	0.0	0.0	0.0	0.0	0.0	0.0	0.0	0.0	0.0	0.0	0.0	1.0	0.0	0.0	0.0	0.0
Q9UBV2	41	D	0.0	0.0	1.0	0.0	0.0	0.0	0.0	0.0	0.0	0.0	0.0	0.0	0.0	0.0	0.0	0.0	0.0	0.0	0.0	0.0
Q9UBV2	42	E	0.0	0.0	0.0	1.0	0.0	0.0	0.0	0.0	0.0	0.0	0.0	0.0	0.0	0.0	0.0	0.0	0.0	0.0	0.0	0.0
Q9UBV2	43	S	0.0	0.0	0.0	0.0	0.0	0.0	0.0	0.0	0.0	0.0	0.0	0.0	0.0	0.0	0.0	1.0	0.0	0.0	0.0	0.0
Q9UBV2	44	V	0.0	0.0	0.0	0.0	0.0	0.0	0.0	0.0	0.0	0.0	0.0	0.0	0.0	0.0	0.0	0.0	0.0	1.0	0.0	0.0
Q9UBV2	45	K	0.0	0.0	0.0	0.0	0.0	0.0	0.0	0.0	1.0	0.0	0.0	0.0	0.0	0.0	0.0	0.0	0.0	0.0	0.0	0.0
Q9UBV2	46	D	0.0	0.0	1.0	0.0	0.0	0.0	0.0	0.0	0.0	0.0	0.0	0.0	0.0	0.0	0.0	0.0	0.0	0.0	0.0	0.0
Q9UBV2	47	H	0.0	0.0	0.0	0.0	0.0	0.0	1.0	0.0	0.0	0.0	0.0	0.0	0.0	0.0	0.0	0.0	0.0	0.0	0.0	0.0
Q9UBV2	48	T	0.0	0.0	0.0	0.0	0.0	0.0	0.0	0.0	0.0	0.0	0.0	0.0	0.0	0.0	0.0	0.0	1.0	0.0	0.0	0.0
Q9UBV2	49	T	0.0	0.0	0.0	0.0	0.0	0.0	0.0	0.0	0.0	0.0	0.0	0.0	0.0	0.0	0.0	0.0	1.0	0.0	0.0	0.0
Q9UBV2	50	A	1.0	0.0	0.0	0.0	0.0	0.0	0.0	0.0	0.0	0.0	0.0	0.0	0.0	0.0	0.0	0.0	0.0	0.0	0.0	0.0
Q9UBV2	51	G	0.0	0.0	0.0	0.0	0.0	1.0	0.0	0.0	0.0	0.0	0.0	0.0	0.0	0.0	0.0	0.0	0.0	0.0	0.0	0.0
Q9UBV2	52	R	0.0	0.0	0.0	0.0	0.0	0.0	0.0	0.0	0.0	0.0	0.0	0.0	0.0	0.0	1.0	0.0	0.0	0.0	0.0	0.0
Q9UBV2	53	V	0.0	0.0	0.0	0.0	0.0	0.0	0.0	0.0	0.0	0.0	0.0	0.0	0.0	0.0	0.0	0.0	0.0	1.0	0.0	0.0
Q9UBV2	54	V	0.0	0.0	0.0	0.0	0.0	0.0	0.0	0.0	0.0	0.0	0.0	0.0	0.0	0.0	0.0	0.0	0.0	1.0	0.0	0.0
Q9UBV2	55	A	1.0	0.0	0.0	0.0	0.0	0.0	0.0	0.0	0.0	0.0	0.0	0.0	0.0	0.0	0.0	0.0	0.0	0.0	0.0	0.0
Q9UBV2	56	G	0.0	0.0	0.0	0.0	0.0	1.0	0.0	0.0	0.0	0.0	0.0	0.0	0.0	0.0	0.0	0.0	0.0	0.0	0.0	0.0
Q9UBV2	57	Q	0.0	0.0	0.0	0.0	0.0	0.0	0.0	0.0	0.0	0.0	0.0	0.0	0.0	1.0	0.0	0.0	0.0	0.0	0.0	0.0
Q9UBV2	58	I	0.0	0.0	0.0	0.0	0.0	0.0	0.0	1.0	0.0	0.0	0.0	0.0	0.0	0.0	0.0	0.0	0.0	0.0	0.0	0.0
Q9UBV2	59	F	0.0	0.0	0.0	0.0	1.0	0.0	0.0	0.0	0.0	0.0	0.0	0.0	0.0	0.0	0.0	0.0	0.0	0.0	0.0	0.0
Q9UBV2	60	L	0.0	0.0	0.0	0.0	0.0	0.0	0.0	0.0	0.0	1.0	0.0	0.0	0.0	0.0	0.0	0.0	0.0	0.0	0.0	0.0
Q9UBV2	61	D	0.0	0.0	1.0	0.0	0.0	0.0	0.0	0.0	0.0	0.0	0.0	0.0	0.0	0.0	0.0	0.0	0.0	0.0	0.0	0.0
Q9UBV2	62	S	0.0	0.0	0.0	0.0	0.0	0.0	0.0	0.0	0.0	0.0	0.0	0.0	0.0	0.0	0.0	1.0	0.0	0.0	0.0	0.0
Q9UBV2	63	E	0.0	0.0	0.0	1.0	0.0	0.0	0.0	0.0	0.0	0.0	0.0	0.0	0.0	0.0	0.0	0.0	0.0	0.0	0.0	0.0
Q9UBV2	64	E	0.0	0.0	0.0	1.0	0.0	0.0	0.0	0.0	0.0	0.0	0.0	0.0	0.0	0.0	0.0	0.0	0.0	0.0	0.0	0.0
Q9UBV2	65	S	0.0	0.0	0.0	0.0	0.0	0.0	0.0	0.0	0.0	0.0	0.0	0.0	0.0	0.0	0.0	1.0	0.0	0.0	0.0	0.0
Q9UBV2	66	E	0.0	0.0	0.0	1.0	0.0	0.0	0.0	0.0	0.0	0.0	0.0	0.0	0.0	0.0	0.0	0.0	0.0	0.0	0.0	0.0
Q9UBV2	67	L	0.0	0.0	0.0	0.0	0.0	0.0	0.0	0.0	0.0	1.0	0.0	0.0	0.0	0.0	0.0	0.0	0.0	0.0	0.0	0.0
Q9UBV2	68	E	0.0	0.0	0.0	1.0	0.0	0.0	0.0	0.0	0.0	0.0	0.0	0.0	0.0	0.0	0.0	0.0	0.0	0.0	0.0	0.0
Q9UBV2	69	S	0.0	0.0	0.0	0.0	0.0	0.0	0.0	0.0	0.0	0.0	0.0	0.0	0.0	0.0	0.0	1.0	0.0	0.0	0.0	0.0
Q9UBV2	70	S	0.0	0.0	0.0	0.0	0.0	0.0	0.0	0.0	0.0	0.0	0.0	0.0	0.0	0.0	0.0	1.0	0.0	0.0	0.0	0.0
Q9UBV2	71	I	0.0	0.0	0.0	0.0	0.0	0.0	0.0	1.0	0.0	0.0	0.0	0.0	0.0	0.0	0.0	0.0	0.0	0.0	0.0	0.0
Q9UBV2	72	Q	0.0	0.0	0.0	0.0	0.0	0.0	0.0	0.0	0.0	0.0	0.0	0.0	0.0	1.0	0.0	0.0	0.0	0.0	0.0	0.0
Q9UBV2	73	E	0.0	0.0	0.0	1.0	0.0	0.0	0.0	0.0	0.0	0.0	0.0	0.0	0.0	0.0	0.0	0.0	0.0	0.0	0.0	0.0
Q9UBV2	74	E	0.0	0.0	0.0	1.0	0.0	0.0	0.0	0.0	0.0	0.0	0.0	0.0	0.0	0.0	0.0	0.0	0.0	0.0	0.0	0.0
Q9UBV2	75	E	0.0	0.0	0.0	1.0	0.0	0.0	0.0	0.0	0.0	0.0	0.0	0.0	0.0	0.0	0.0	0.0	0.0	0.0	0.0	0.0
Q9UBV2	76	D	0.0	0.0	1.0	0.0	0.0	0.0	0.0	0.0	0.0	0.0	0.0	0.0	0.0	0.0	0.0	0.0	0.0	0.0	0.0	0.0
Q9UBV2	77	S	0.0	0.0	0.0	0.0	0.0	0.0	0.0	0.0	0.0	0.0	0.0	0.0	0.0	0.0	0.0	1.0	0.0	0.0	0.0	0.0
Q9UBV2	78	L	0.0	0.0	0.0	0.0	0.0	0.0	0.0	0.0	0.0	1.0	0.0	0.0	0.0	0.0	0.0	0.0	0.0	0.0	0.0	0.0
Q9UBV2	79	K	0.0	0.0	0.0	0.0	0.0	0.0	0.0	0.0	1.0	0.0	0.0	0.0	0.0	0.0	0.0	0.0	0.0	0.0	0.0	0.0
Q9UBV2	80	S	0.0	0.0	0.0	0.0	0.0	0.0	0.0	0.0	0.0	0.0	0.0	0.0	0.0	0.0	0.0	1.0	0.0	0.0	0.0	0.0
Q9UBV2	81	Q	0.0	0.0	0.0	0.0	0.0	0.0	0.0	0.0	0.0	0.0	0.0	0.0	0.0	1.0	0.0	0.0	0.0	0.0	0.0	0.0
Q9UBV2	82	E	0.0	0.0	0.0	1.0	0.0	0.0	0.0	0.0	0.0	0.0	0.0	0.0	0.0	0.0	0.0	0.0	0.0	0.0	0.0	0.0
Q9UBV2	83	G	0.0	0.0	0.0	0.0	0.0	1.0	0.0	0.0	0.0	0.0	0.0	0.0	0.0	0.0	0.0	0.0	0.0	0.0	0.0	0.0
Q9UBV2	84	E	0.0	0.0	0.0	1.0	0.0	0.0	0.0	0.0	0.0	0.0	0.0	0.0	0.0	0.0	0.0	0.0	0.0	0.0	0.0	0.0
Q9UBV2	85	S	0.0	0.0	0.0	0.0	0.0	0.0	0.0	0.0	0.0	0.0	0.0	0.0	0.0	0.0	0.0	1.0	0.0	0.0	0.0	0.0
Q9UBV2	86	V	0.0	0.0	0.0	0.0	0.0	0.0	0.0	0.0	0.0	0.0	0.0	0.0	0.0	0.0	0.0	0.0	0.0	1.0	0.0	0.0
Q9UBV2	87	T	0.0	0.0	0.0	0.0	0.0	0.0	0.0	0.0	0.0	0.0	0.0	0.0	0.0	0.0	0.0	0.0	1.0	0.0	0.0	0.0
Q9UBV2	88	E	0.0	0.0	0.0	1.0	0.0	0.0	0.0	0.0	0.0	0.0	0.0	0.0	0.0	0.0	0.0	0.0	0.0	0.0	0.0	0.0
Q9UBV2	89	D	0.0	0.0	1.0	0.0	0.0	0.0	0.0	0.0	0.0	0.0	0.0	0.0	0.0	0.0	0.0	0.0	0.0	0.0	0.0	0.0
Q9UBV2	90	I	0.0	0.0	0.0	0.0	0.0	0.0	0.0	1.0	0.0	0.0	0.0	0.0	0.0	0.0	0.0	0.0	0.0	0.0	0.0	0.0
Q9UBV2	91	S	0.0	0.0	0.0	0.0	0.0	0.0	0.0	0.0	0.0	0.0	0.0	0.0	0.0	0.0	0.0	1.0	0.0	0.0	0.0	0.0
Q9UBV2	92	F	0.0	0.0	0.0	0.0	1.0	0.0	0.0	0.0	0.0	0.0	0.0	0.0	0.0	0.0	0.0	0.0	0.0	0.0	0.0	0.0
Q9UBV2	93	L	0.0	0.0	0.0	0.0	0.0	0.0	0.0	0.0	0.0	1.0	0.0	0.0	0.0	0.0	0.0	0.0	0.0	0.0	0.0	0.0
Q9UBV2	94	E	0.0	0.0	0.0	1.0	0.0	0.0	0.0	0.0	0.0	0.0	0.0	0.0	0.0	0.0	0.0	0.0	0.0	0.0	0.0	0.0
Q9UBV2	95	S	0.0	0.0	0.0	0.0	0.0	0.0	0.0	0.0	0.0	0.0	0.0	0.0	0.0	0.0	0.0	1.0	0.0	0.0	0.0	0.0
Q9UBV2	96	P	0.0	0.0	0.0	0.0	0.0	0.0	0.0	0.0	0.0	0.0	0.0	0.0	1.0	0.0	0.0	0.0	0.0	0.0	0.0	0.0
Q9UBV2	97	N	0.0	0.0	0.0	0.0	0.0	0.0	0.0	0.0	0.0	0.0	0.0	1.0	0.0	0.0	0.0	0.0	0.0	0.0	0.0	0.0
Q9UBV2	98	P	0.0	0.0	0.0	0.0	0.0	0.0	0.0	0.0	0.0	0.0	0.0	0.0	1.0	0.0	0.0	0.0	0.0	0.0	0.0	0.0
Q9UBV2	99	E	0.0	0.0	0.0	1.0	0.0	0.0	0.0	0.0	0.0	0.0	0.0	0.0	0.0	0.0	0.0	0.0	0.0	0.0	0.0	0.0
Q9UBV2	100	N	0.0	0.0	0.0	0.0	0.0	0.0	0.0	0.0	0.0	0.0	0.0	1.0	0.0	0.0	0.0	0.0	0.0	0.0	0.0	0.0
Q9UBV2	101	K	0.0	0.0	0.0	0.0	0.0	0.0	0.0	0.0	1.0	0.0	0.0	0.0	0.0	0.0	0.0	0.0	0.0	0.0	0.0	0.0
Q9UBV2	102	D	0.0	0.0	1.0	0.0	0.0	0.0	0.0	0.0	0.0	0.0	0.0	0.0	0.0	0.0	0.0	0.0	0.0	0.0	0.0	0.0
Q9UBV2	103	Y	0.0	0.0	0.0	0.0	0.0	0.0	0.0	0.0	0.0	0.0	0.0	0.0	0.0	0.0	0.0	0.0	0.0	0.0	0.0	1.0
Q9UBV2	104	E	0.0	0.0	0.0	1.0	0.0	0.0	0.0	0.0	0.0	0.0	0.0	0.0	0.0	0.0	0.0	0.0	0.0	0.0	0.0	0.0
Q9UBV2	105	E	0.0	0.0	0.0	1.0	0.0	0.0	0.0	0.0	0.0	0.0	0.0	0.0	0.0	0.0	0.0	0.0	0.0	0.0	0.0	0.0
Q9UBV2	106	P	0.0	0.0	0.0	0.0	0.0	0.0	0.0	0.0	0.0	0.0	0.0	0.0	1.0	0.0	0.0	0.0	0.0	0.0	0.0	0.0
Q9UBV2	107	K	0.0	0.0	0.0	0.0	0.0	0.0	0.0	0.0	1.0	0.0	0.0	0.0	0.0	0.0	0.0	0.0	0.0	0.0	0.0	0.0
Q9UBV2	108	K	0.0	0.0	0.0	0.0	0.0	0.0	0.0	0.0	1.0	0.0	0.0	0.0	0.0	0.0	0.0	0.0	0.0	0.0	0.0	0.0
Q9UBV2	109	V	0.0	0.0	0.0	0.0	0.0	0.0	0.0	0.0	0.0	0.0	0.0	0.0	0.0	0.0	0.0	0.0	0.0	1.0	0.0	0.0
Q9UBV2	110	R	0.0	0.0	0.0	0.0	0.0	0.0	0.0	0.0	0.0	0.0	0.0	0.0	0.0	0.0	1.0	0.0	0.0	0.0	0.0	0.0
Q9UBV2	111	K	0.0	0.0	0.0	0.0	0.0	0.0	0.0	0.0	1.0	0.0	0.0	0.0	0.0	0.0	0.0	0.0	0.0	0.0	0.0	0.0
Q9UBV2	112	P	0.0	0.0	0.0	0.0	0.0	0.0	0.0	0.0	0.0	0.0	0.0	0.0	1.0	0.0	0.0	0.0	0.0	0.0	0.0	0.0
Q9UBV2	113	A	1.0	0.0	0.0	0.0	0.0	0.0	0.0	0.0	0.0	0.0	0.0	0.0	0.0	0.0	0.0	0.0	0.0	0.0	0.0	0.0
Q9UBV2	114	L	0.0	0.0	0.0	0.0	0.0	0.0	0.0	0.0	0.0	1.0	0.0	0.0	0.0	0.0	0.0	0.0	0.0	0.0	0.0	0.0
Q9UBV2	115	T	0.0	0.0	0.0	0.0	0.0	0.0	0.0	0.0	0.0	0.0	0.0	0.0	0.0	0.0	0.0	0.0	1.0	0.0	0.0	0.0
Q9UBV2	116	A	1.0	0.0	0.0	0.0	0.0	0.0	0.0	0.0	0.0	0.0	0.0	0.0	0.0	0.0	0.0	0.0	0.0	0.0	0.0	0.0
Q9UBV2	117	I	0.0	0.0	0.0	0.0	0.0	0.0	0.0	1.0	0.0	0.0	0.0	0.0	0.0	0.0	0.0	0.0	0.0	0.0	0.0	0.0
Q9UBV2	118	E	0.0	0.0	0.0	1.0	0.0	0.0	0.0	0.0	0.0	0.0	0.0	0.0	0.0	0.0	0.0	0.0	0.0	0.0	0.0	0.0
Q9UBV2	119	G	0.0	0.0	0.0	0.0	0.0	1.0	0.0	0.0	0.0	0.0	0.0	0.0	0.0	0.0	0.0	0.0	0.0	0.0	0.0	0.0
Q9UBV2	120	T	0.0	0.0	0.0	0.0	0.0	0.0	0.0	0.0	0.0	0.0	0.0	0.0	0.0	0.0	0.0	0.0	1.0	0.0	0.0	0.0
Q9UBV2	121	A	1.0	0.0	0.0	0.0	0.0	0.0	0.0	0.0	0.0	0.0	0.0	0.0	0.0	0.0	0.0	0.0	0.0	0.0	0.0	0.0
Q9UBV2	122	H	0.0	0.0	0.0	0.0	0.0	0.0	1.0	0.0	0.0	0.0	0.0	0.0	0.0	0.0	0.0	0.0	0.0	0.0	0.0	0.0
Q9UBV2	123	G	0.0	0.0	0.0	0.0	0.0	1.0	0.0	0.0	0.0	0.0	0.0	0.0	0.0	0.0	0.0	0.0	0.0	0.0	0.0	0.0
Q9UBV2	124	E	0.0	0.0	0.0	1.0	0.0	0.0	0.0	0.0	0.0	0.0	0.0	0.0	0.0	0.0	0.0	0.0	0.0	0.0	0.0	0.0
Q9UBV2	125	P	0.0	0.0	0.0	0.0	0.0	0.0	0.0	0.0	0.0	0.0	0.0	0.0	1.0	0.0	0.0	0.0	0.0	0.0	0.0	0.0
Q9UBV2	126	C	0.0	1.0	0.0	0.0	0.0	0.0	0.0	0.0	0.0	0.0	0.0	0.0	0.0	0.0	0.0	0.0	0.0	0.0	0.0	0.0
Q9UBV2	127	H	0.0	0.0	0.0	0.0	0.0	0.0	1.0	0.0	0.0	0.0	0.0	0.0	0.0	0.0	0.0	0.0	0.0	0.0	0.0	0.0
Q9UBV2	128	F	0.0	0.0	0.0	0.0	1.0	0.0	0.0	0.0	0.0	0.0	0.0	0.0	0.0	0.0	0.0	0.0	0.0	0.0	0.0	0.0
Q9UBV2	129	P	0.0	0.0	0.0	0.0	0.0	0.0	0.0	0.0	0.0	0.0	0.0	0.0	1.0	0.0	0.0	0.0	0.0	0.0	0.0	0.0
Q9UBV2	130	F	0.0	0.0	0.0	0.0	1.0	0.0	0.0	0.0	0.0	0.0	0.0	0.0	0.0	0.0	0.0	0.0	0.0	0.0	0.0	0.0
Q9UBV2	131	L	0.0	0.0	0.0	0.0	0.0	0.0	0.0	0.0	0.0	1.0	0.0	0.0	0.0	0.0	0.0	0.0	0.0	0.0	0.0	0.0
Q9UBV2	132	F	0.0	0.0	0.0	0.0	1.0	0.0	0.0	0.0	0.0	0.0	0.0	0.0	0.0	0.0	0.0	0.0	0.0	0.0	0.0	0.0
Q9UBV2	133	L	0.0	0.0	0.0	0.0	0.0	0.0	0.0	0.0	0.0	1.0	0.0	0.0	0.0	0.0	0.0	0.0	0.0	0.0	0.0	0.0
Q9UBV2	134	D	0.0	0.0	1.0	0.0	0.0	0.0	0.0	0.0	0.0	0.0	0.0	0.0	0.0	0.0	0.0	0.0	0.0	0.0	0.0	0.0
Q9UBV2	135	K	0.0	0.0	0.0	0.0	0.0	0.0	0.0	0.0	1.0	0.0	0.0	0.0	0.0	0.0	0.0	0.0	0.0	0.0	0.0	0.0
Q9UBV2	136	E	0.0	0.0	0.0	1.0	0.0	0.0	0.0	0.0	0.0	0.0	0.0	0.0	0.0	0.0	0.0	0.0	0.0	0.0	0.0	0.0
Q9UBV2	137	Y	0.0	0.0	0.0	0.0	0.0	0.0	0.0	0.0	0.0	0.0	0.0	0.0	0.0	0.0	0.0	0.0	0.0	0.0	0.0	1.0
Q9UBV2	138	D	0.0	0.0	1.0	0.0	0.0	0.0	0.0	0.0	0.0	0.0	0.0	0.0	0.0	0.0	0.0	0.0	0.0	0.0	0.0	0.0
Q9UBV2	139	E	0.0	0.0	0.0	1.0	0.0	0.0	0.0	0.0	0.0	0.0	0.0	0.0	0.0	0.0	0.0	0.0	0.0	0.0	0.0	0.0
Q9UBV2	140	C	0.0	1.0	0.0	0.0	0.0	0.0	0.0	0.0	0.0	0.0	0.0	0.0	0.0	0.0	0.0	0.0	0.0	0.0	0.0	0.0
Q9UBV2	141	T	0.0	0.0	0.0	0.0	0.0	0.0	0.0	0.0	0.0	0.0	0.0	0.0	0.0	0.0	0.0	0.0	1.0	0.0	0.0	0.0
Q9UBV2	142	S	0.0	0.0	0.0	0.0	0.0	0.0	0.0	0.0	0.0	0.0	0.0	0.0	0.0	0.0	0.0	1.0	0.0	0.0	0.0	0.0
Q9UBV2	143	D	0.0	0.0	1.0	0.0	0.0	0.0	0.0	0.0	0.0	0.0	0.0	0.0	0.0	0.0	0.0	0.0	0.0	0.0	0.0	0.0
Q9UBV2	144	G	0.0	0.0	0.0	0.0	0.0	1.0	0.0	0.0	0.0	0.0	0.0	0.0	0.0	0.0	0.0	0.0	0.0	0.0	0.0	0.0
Q9UBV2	145	R	0.0	0.0	0.0	0.0	0.0	0.0	0.0	0.0	0.0	0.0	0.0	0.0	0.0	0.0	1.0	0.0	0.0	0.0	0.0	0.0
Q9UBV2	146	E	0.0	0.0	0.0	1.0	0.0	0.0	0.0	0.0	0.0	0.0	0.0	0.0	0.0	0.0	0.0	0.0	0.0	0.0	0.0	0.0
Q9UBV2	147	D	0.0	0.0	1.0	0.0	0.0	0.0	0.0	0.0	0.0	0.0	0.0	0.0	0.0	0.0	0.0	0.0	0.0	0.0	0.0	0.0
Q9UBV2	148	G	0.0	0.0	0.0	0.0	0.0	1.0	0.0	0.0	0.0	0.0	0.0	0.0	0.0	0.0	0.0	0.0	0.0	0.0	0.0	0.0
Q9UBV2	149	R	0.0	0.0	0.0	0.0	0.0	0.0	0.0	0.0	0.0	0.0	0.0	0.0	0.0	0.0	1.0	0.0	0.0	0.0	0.0	0.0
Q9UBV2	150	L	0.0	0.0	0.0	0.0	0.0	0.0	0.0	0.0	0.0	1.0	0.0	0.0	0.0	0.0	0.0	0.0	0.0	0.0	0.0	0.0
Q9UBV2	151	W	0.0	0.0	0.0	0.0	0.0	0.0	0.0	0.0	0.0	0.0	0.0	0.0	0.0	0.0	0.0	0.0	0.0	0.0	1.0	0.0
Q9UBV2	152	C	0.0	1.0	0.0	0.0	0.0	0.0	0.0	0.0	0.0	0.0	0.0	0.0	0.0	0.0	0.0	0.0	0.0	0.0	0.0	0.0
Q9UBV2	153	A	1.0	0.0	0.0	0.0	0.0	0.0	0.0	0.0	0.0	0.0	0.0	0.0	0.0	0.0	0.0	0.0	0.0	0.0	0.0	0.0
Q9UBV2	154	T	0.0	0.0	0.0	0.0	0.0	0.0	0.0	0.0	0.0	0.0	0.0	0.0	0.0	0.0	0.0	0.0	1.0	0.0	0.0	0.0
Q9UBV2	155	T	0.0	0.0	0.0	0.0	0.0	0.0	0.0	0.0	0.0	0.0	0.0	0.0	0.0	0.0	0.0	0.0	1.0	0.0	0.0	0.0
Q9UBV2	156	Y	0.0	0.0	0.0	0.0	0.0	0.0	0.0	0.0	0.0	0.0	0.0	0.0	0.0	0.0	0.0	0.0	0.0	0.0	0.0	1.0
Q9UBV2	157	D	0.0	0.0	1.0	0.0	0.0	0.0	0.0	0.0	0.0	0.0	0.0	0.0	0.0	0.0	0.0	0.0	0.0	0.0	0.0	0.0
Q9UBV2	158	Y	0.0	0.0	0.0	0.0	0.0	0.0	0.0	0.0	0.0	0.0	0.0	0.0	0.0	0.0	0.0	0.0	0.0	0.0	0.0	1.0
Q9UBV2	159	K	0.0	0.0	0.0	0.0	0.0	0.0	0.0	0.0	1.0	0.0	0.0	0.0	0.0	0.0	0.0	0.0	0.0	0.0	0.0	0.0
Q9UBV2	160	A	1.0	0.0	0.0	0.0	0.0	0.0	0.0	0.0	0.0	0.0	0.0	0.0	0.0	0.0	0.0	0.0	0.0	0.0	0.0	0.0
Q9UBV2	161	D	0.0	0.0	1.0	0.0	0.0	0.0	0.0	0.0	0.0	0.0	0.0	0.0	0.0	0.0	0.0	0.0	0.0	0.0	0.0	0.0
Q9UBV2	162	E	0.0	0.0	0.0	1.0	0.0	0.0	0.0	0.0	0.0	0.0	0.0	0.0	0.0	0.0	0.0	0.0	0.0	0.0	0.0	0.0
Q9UBV2	163	K	0.0	0.0	0.0	0.0	0.0	0.0	0.0	0.0	1.0	0.0	0.0	0.0	0.0	0.0	0.0	0.0	0.0	0.0	0.0	0.0
Q9UBV2	164	W	0.0	0.0	0.0	0.0	0.0	0.0	0.0	0.0	0.0	0.0	0.0	0.0	0.0	0.0	0.0	0.0	0.0	0.0	1.0	0.0
Q9UBV2	165	G	0.0	0.0	0.0	0.0	0.0	1.0	0.0	0.0	0.0	0.0	0.0	0.0	0.0	0.0	0.0	0.0	0.0	0.0	0.0	0.0
Q9UBV2	166	F	0.0	0.0	0.0	0.0	1.0	0.0	0.0	0.0	0.0	0.0	0.0	0.0	0.0	0.0	0.0	0.0	0.0	0.0	0.0	0.0
Q9UBV2	167	C	0.0	1.0	0.0	0.0	0.0	0.0	0.0	0.0	0.0	0.0	0.0	0.0	0.0	0.0	0.0	0.0	0.0	0.0	0.0	0.0
Q9UBV2	168	E	0.0	0.0	0.0	1.0	0.0	0.0	0.0	0.0	0.0	0.0	0.0	0.0	0.0	0.0	0.0	0.0	0.0	0.0	0.0	0.0
Q9UBV2	169	T	0.0	0.0	0.0	0.0	0.0	0.0	0.0	0.0	0.0	0.0	0.0	0.0	0.0	0.0	0.0	0.0	1.0	0.0	0.0	0.0
Q9UBV2	170	E	0.0	0.0	0.0	1.0	0.0	0.0	0.0	0.0	0.0	0.0	0.0	0.0	0.0	0.0	0.0	0.0	0.0	0.0	0.0	0.0
Q9UBV2	171	E	0.0	0.0	0.0	1.0	0.0	0.0	0.0	0.0	0.0	0.0	0.0	0.0	0.0	0.0	0.0	0.0	0.0	0.0	0.0	0.0
Q9UBV2	172	E	0.0	0.0	0.0	1.0	0.0	0.0	0.0	0.0	0.0	0.0	0.0	0.0	0.0	0.0	0.0	0.0	0.0	0.0	0.0	0.0
Q9UBV2	175	K	0.0212765957446808	0.0	0.0	0.7021276595744681	0.0	0.0	0.0	0.0	0.0212765957446808	0.0851063829787234	0.0	0.0	0.1063829787234042	0.0212765957446808	0.0212765957446808	0.0212765957446808	0.0	0.0	0.0	0.0
Q9UBV2	189	G	0.7254901960784313	0.0	0.0	0.0	0.0	0.2745098039215686	0.0	0.0	0.0	0.0	0.0	0.0	0.0	0.0	0.0	0.0	0.0	0.0	0.0	0.0
Q9UBV2	193	L	0.0	0.0	0.0	0.0	0.0	0.0	0.0	0.173076923076923	0.0	0.8076923076923077	0.0192307692307692	0.0	0.0	0.0	0.0	0.0	0.0	0.0	0.0	0.0
Q9UBV2	194	N	0.0	0.0	0.0	0.0	0.0	0.0	0.0	0.0	0.0588235294117647	0.0	0.0	0.7058823529411765	0.0	0.0	0.0392156862745098	0.0196078431372549	0.1764705882352941	0.0	0.0	0.0
Q9UBV2	197	N	0.0	0.0	0.0	0.0	0.0	0.0	0.0	0.0	0.0	0.0	0.0	1.0	0.0	0.0	0.0	0.0	0.0	0.0	0.0	0.0
Q9UBV2	198	K	0.0	0.0	0.0	0.0	0.0	0.0	0.0	0.0	1.0	0.0	0.0	0.0	0.0	0.0	0.0	0.0	0.0	0.0	0.0	0.0
Q9UBV2	202	K	0.0	0.0	0.0	0.0	0.0	0.0	0.0188679245283018	0.0	0.7547169811320755	0.0	0.0	0.0188679245283018	0.0	0.0	0.1886792452830188	0.0	0.0	0.0	0.0	0.0188679245283018
Q9UBV2	212	A	0.8363636363636363	0.0	0.0	0.0	0.0	0.0181818181818181	0.0	0.0	0.0	0.0	0.0	0.0	0.0	0.0	0.0	0.1454545454545454	0.0	0.0	0.0	0.0
Q9UBV2	216	N	0.0	0.0	0.037037037037037	0.0	0.0	0.7592592592592593	0.0	0.0	0.037037037037037	0.0	0.0	0.1666666666666666	0.0	0.0	0.0	0.0	0.0	0.0	0.0	0.0
Q9UBV2	220	A	1.0	0.0	0.0	0.0	0.0	0.0	0.0	0.0	0.0	0.0	0.0	0.0	0.0	0.0	0.0	0.0	0.0	0.0	0.0	0.0
Q9UBV2	225	S	0.8727272727272727	0.0	0.0	0.0	0.0	0.0181818181818181	0.0	0.0	0.0	0.0	0.0	0.0	0.0	0.0	0.0181818181818181	0.0909090909090909	0.0	0.0	0.0	0.0
Q9UBV2	227	A	0.7818181818181819	0.0	0.0	0.0181818181818181	0.0181818181818181	0.0181818181818181	0.0	0.0	0.0	0.0	0.0	0.0	0.0	0.0	0.0	0.1636363636363636	0.0	0.0	0.0	0.0
Q9UBV2	229	L	0.0	0.0	0.0	0.0	0.0545454545454545	0.0	0.0	0.0181818181818181	0.0	0.7454545454545455	0.1818181818181818	0.0	0.0	0.0	0.0	0.0	0.0	0.0	0.0	0.0
Q9UBV2	231	G	0.0175438596491228	0.0	0.0	0.0	0.0	0.9824561403508772	0.0	0.0	0.0	0.0	0.0	0.0	0.0	0.0	0.0	0.0	0.0	0.0	0.0	0.0
Q9UBV2	241	A	0.7666666666666667	0.0	0.0	0.0	0.0	0.0	0.0	0.0	0.0	0.0	0.0	0.0	0.0	0.0	0.0	0.2333333333333333	0.0	0.0	0.0	0.0
Q9UBV2	252	G	0.0	0.0	0.0	0.0	0.0	0.9833333333333332	0.0166666666666666	0.0	0.0	0.0	0.0	0.0	0.0	0.0	0.0	0.0	0.0	0.0	0.0	0.0
Q9UBV2	254	P	0.0338983050847457	0.0	0.0	0.0	0.0	0.0	0.0	0.0	0.0	0.0	0.0	0.0	0.9322033898305084	0.0	0.0	0.0169491525423728	0.0169491525423728	0.0	0.0	0.0
Q9UBV2	256	G	0.8166666666666667	0.0	0.0	0.0	0.0	0.1833333333333333	0.0	0.0	0.0	0.0	0.0	0.0	0.0	0.0	0.0	0.0	0.0	0.0	0.0	0.0
Q9UBV2	257	Q	0.0	0.0	0.0	0.0	0.0	0.0	0.1	0.0	0.0	0.0	0.0	0.0	0.0	0.9	0.0	0.0	0.0	0.0	0.0	0.0
Q9UBV2	259	A	0.05	0.0	0.0	0.0	0.0166666666666666	0.9	0.0166666666666666	0.0	0.0	0.0	0.0	0.0	0.0	0.0	0.0	0.0	0.0166666666666666	0.0	0.0	0.0
Q9UBV2	262	F	0.0	0.0	0.0	0.0	0.9	0.0	0.0	0.0	0.0	0.1	0.0	0.0	0.0	0.0	0.0	0.0	0.0	0.0	0.0	0.0
Q9UBV2	263	L	0.0	0.0	0.0	0.0	0.0	0.0	0.0	0.0	0.0	0.8	0.2	0.0	0.0	0.0	0.0	0.0	0.0	0.0	0.0	0.0
Q9UBV2	264	Y	0.0	0.0	0.0	0.0	0.1166666666666666	0.0	0.0333333333333333	0.0	0.0	0.0	0.0	0.0	0.0	0.0	0.0	0.0	0.0	0.0	0.0	0.85
Q9UBV2	265	A	0.9666666666666668	0.0	0.0	0.0	0.0	0.0	0.0	0.0	0.0	0.0	0.0	0.0	0.0	0.0	0.0	0.0333333333333333	0.0	0.0	0.0	0.0
Q9UBV2	266	S	0.1333333333333333	0.0	0.0	0.0	0.0	0.0	0.0	0.0166666666666666	0.0	0.0	0.0	0.0	0.0	0.0	0.0	0.0833333333333333	0.75	0.0166666666666666	0.0	0.0
Q9UBV2	267	G	0.0	0.0	0.0	0.0	0.0	1.0	0.0	0.0	0.0	0.0	0.0	0.0	0.0	0.0	0.0	0.0	0.0	0.0	0.0	0.0
Q9UBV2	271	N	0.0	0.0	0.0	0.0	0.0	0.0	0.0	0.0	0.0	0.0	0.0	0.9166666666666666	0.0166666666666666	0.0	0.0166666666666666	0.0333333333333333	0.0	0.0166666666666666	0.0	0.0
Q9UBV2	272	S	0.0166666666666666	0.0	0.0	0.0	0.0	0.0	0.0	0.0	0.0	0.0	0.0	0.0	0.0333333333333333	0.0	0.0	0.7333333333333333	0.0	0.2166666666666666	0.0	0.0
Q9UBV2	273	S	0.0	0.0	0.0	0.0	0.0	0.0	0.0	0.0	0.0	0.0	0.0	0.0166666666666666	0.0	0.0	0.0	0.9833333333333332	0.0	0.0	0.0	0.0
Q9UBV2	274	Q	0.0	0.0	0.0	0.0	0.0	0.0	0.0	0.0	0.0	0.0166666666666666	0.0	0.0	0.0166666666666666	0.9666666666666668	0.0	0.0	0.0	0.0	0.0	0.0
Q9UBV2	277	A	1.0	0.0	0.0	0.0	0.0	0.0	0.0	0.0	0.0	0.0	0.0	0.0	0.0	0.0	0.0	0.0	0.0	0.0	0.0	0.0
Q9UBV2	278	L	0.0	0.0	0.0	0.0	0.0	0.0	0.0	0.0166666666666666	0.0	0.9666666666666668	0.0166666666666666	0.0	0.0	0.0	0.0	0.0	0.0	0.0	0.0	0.0
Q9UBV2	279	V	0.0	0.0	0.0	0.0	0.0	0.0	0.0	0.0166666666666666	0.0	0.8	0.0	0.0	0.0	0.0	0.0	0.0	0.0	0.1833333333333333	0.0	0.0
Q9UBV2	280	Y	0.0	0.0	0.0	0.0	0.0	0.0	0.3	0.0	0.0	0.0	0.0	0.0	0.0	0.0	0.0	0.0	0.0	0.0	0.0	0.7
Q9UBV2	281	Y	0.0	0.0	0.0	0.0	0.0	0.0	0.0	0.0	0.0	0.0	0.0	0.0	0.0	0.0	0.0	0.0	0.0	0.0	0.0	1.0
Q9UBV2	282	T	0.0	0.0	0.0	0.0	0.0	0.0	0.0	0.0166666666666666	0.0	0.0	0.0166666666666666	0.0	0.0	0.0	0.0	0.0166666666666666	0.9333333333333332	0.0166666666666666	0.0	0.0
Q9UBV2	283	F	0.0	0.0	0.0	0.0	0.7833333333333333	0.0	0.0	0.0	0.0	0.0833333333333333	0.1333333333333333	0.0	0.0	0.0	0.0	0.0	0.0	0.0	0.0	0.0
Q9UBV2	285	A	0.9833333333333332	0.0	0.0	0.0	0.0	0.0166666666666666	0.0	0.0	0.0	0.0	0.0	0.0	0.0	0.0	0.0	0.0	0.0	0.0	0.0	0.0
Q9UBV2	286	L	0.0833333333333333	0.0	0.0	0.0	0.7	0.0	0.0	0.05	0.0	0.1166666666666666	0.0	0.0	0.0	0.0	0.0	0.0	0.0333333333333333	0.0166666666666666	0.0	0.0
Q9UBV2	287	G	0.0166666666666666	0.0	0.0	0.0	0.0	0.9833333333333332	0.0	0.0	0.0	0.0	0.0	0.0	0.0	0.0	0.0	0.0	0.0	0.0	0.0	0.0
Q9UBV2	288	G	0.0	0.0	0.1	0.0833333333333333	0.0	0.8166666666666667	0.0	0.0	0.0	0.0	0.0	0.0	0.0	0.0	0.0	0.0	0.0	0.0	0.0	0.0
Q9UBV2	291	I	0.0	0.0	0.0	0.0	0.0166666666666666	0.0	0.0	0.0166666666666666	0.0166666666666666	0.0166666666666666	0.0	0.0	0.0	0.0	0.0	0.0	0.0	0.0166666666666666	0.9166666666666666	0.0
Q9UBV2	292	A	1.0	0.0	0.0	0.0	0.0	0.0	0.0	0.0	0.0	0.0	0.0	0.0	0.0	0.0	0.0	0.0	0.0	0.0	0.0	0.0
Q9UBV2	293	H	0.0	0.0	0.0	0.0	0.0	0.0	0.0166666666666666	0.0	0.0	0.0	0.0	0.0	0.0	0.9666666666666668	0.0166666666666666	0.0	0.0	0.0	0.0	0.0
Q9UBV2	294	M	0.0	0.0	0.0	0.0	0.0	0.0	0.0	0.0	0.0	0.0166666666666666	0.9833333333333332	0.0	0.0	0.0	0.0	0.0	0.0	0.0	0.0	0.0
Q9UBV2	295	V	0.9333333333333332	0.0	0.0	0.0	0.0	0.0	0.0	0.0333333333333333	0.0	0.0	0.0	0.0	0.0	0.0	0.0	0.0	0.0	0.0333333333333333	0.0	0.0
Q9UBV2	296	L	0.0	0.0	0.0	0.0	0.0	0.0	0.0	0.0166666666666666	0.0	0.9666666666666668	0.0166666666666666	0.0	0.0	0.0	0.0	0.0	0.0	0.0	0.0	0.0
Q9UBV2	297	G	0.0	0.0	0.0	0.0	0.0	1.0	0.0	0.0	0.0	0.0	0.0	0.0	0.0	0.0	0.0	0.0	0.0	0.0	0.0	0.0
Q9UBV2	298	Y	0.0	0.0	0.0	0.0	0.0	0.0	0.0	0.0	0.0	0.0	0.0	0.0	0.0	0.0	0.0	0.0	0.0	0.0	0.0	1.0
Q9UBV2	299	R	0.0	0.0	0.0	0.0	0.0	0.0	0.0	0.0	0.0166666666666666	0.0	0.0	0.0	0.0	0.0	0.9833333333333332	0.0	0.0	0.0	0.0	0.0
Q9UBV2	300	Y	0.0	0.0	0.0	0.0	0.0333333333333333	0.0	0.0333333333333333	0.0	0.0	0.0	0.0	0.0	0.0	0.0	0.0	0.0166666666666666	0.0	0.0	0.0	0.9166666666666666
Q9UBV2	301	W	0.0	0.0	0.0	0.0	0.0166666666666666	0.0	0.0	0.0	0.0	0.0	0.0	0.0	0.0	0.0	0.0166666666666666	0.0	0.0	0.0	0.9666666666666668	0.0
Q9UBV2	303	G	0.0	0.0	0.0	0.0	0.0	1.0	0.0	0.0	0.0	0.0	0.0	0.0	0.0	0.0	0.0	0.0	0.0	0.0	0.0	0.0
Q9UBV2	305	G	0.0	0.0	0.0	0.0	0.0	0.9	0.0	0.0	0.0	0.0	0.0	0.0	0.0	0.0	0.0	0.05	0.05	0.0	0.0	0.0
Q9UBV2	306	V	0.0166666666666666	0.0	0.0	0.0	0.0	0.0	0.0	0.0	0.0	0.0333333333333333	0.0	0.0	0.0	0.0	0.0	0.0	0.0	0.95	0.0	0.0
Q9UBV2	307	L	0.7666666666666667	0.0	0.0	0.0	0.0	0.0	0.0	0.0166666666666666	0.0	0.0166666666666666	0.0	0.0	0.1666666666666666	0.0	0.0	0.0	0.0166666666666666	0.0166666666666666	0.0	0.0
Q9UBV2	308	Q	0.0333333333333333	0.0	0.0	0.0	0.0	0.0	0.0	0.0	0.0	0.0	0.0	0.1666666666666666	0.0333333333333333	0.0333333333333333	0.0	0.0166666666666666	0.7	0.0	0.0	0.0166666666666666
Q9UBV2	309	S	0.0	0.0	0.0	0.0	0.0	0.0	0.0	0.0	0.0	0.0	0.0	0.05	0.0	0.0	0.0	0.95	0.0	0.0	0.0	0.0
Q9UBV2	310	C	0.0	1.0	0.0	0.0	0.0	0.0	0.0	0.0	0.0	0.0	0.0	0.0	0.0	0.0	0.0	0.0	0.0	0.0	0.0	0.0
Q9UBV2	311	E	0.0	0.0	0.0	1.0	0.0	0.0	0.0	0.0	0.0	0.0	0.0	0.0	0.0	0.0	0.0	0.0	0.0	0.0	0.0	0.0
Q9UBV2	312	S	0.0	0.0	0.0	0.0	0.0	0.0	0.0	0.0	0.7666666666666667	0.0	0.0333333333333333	0.0	0.0	0.0	0.0166666666666666	0.0666666666666666	0.1166666666666666	0.0	0.0	0.0
Q9UBV2	313	A	0.9666666666666668	0.0	0.0	0.0	0.0	0.0	0.0	0.0	0.0	0.0	0.0	0.0	0.0	0.0	0.0	0.0333333333333333	0.0	0.0	0.0	0.0
Q9UBV2	314	L	0.0	0.0	0.0	0.0	0.0	0.0	0.0	0.0	0.0	1.0	0.0	0.0	0.0	0.0	0.0	0.0	0.0	0.0	0.0	0.0
Q9UBV2	315	T	0.0	0.0	0.8833333333333333	0.05	0.0	0.0	0.0	0.0	0.0	0.0	0.0	0.0166666666666666	0.0	0.0	0.0	0.0	0.05	0.0	0.0	0.0
Q9UBV2	316	H	0.0	0.0	0.0	0.0	0.0666666666666666	0.0	0.0333333333333333	0.0	0.0	0.0	0.0	0.0	0.0	0.0	0.0	0.0	0.0	0.0	0.0	0.9
Q9UBV2	317	Y	0.0	0.0	0.0	0.0	0.0	0.0	0.0	0.0	0.0	0.0	0.0	0.0	0.0	0.0	0.0	0.0	0.0	0.0	0.0	1.0
Q9UBV2	318	R	0.0	0.0	0.0	0.0	0.0	0.0	0.0	0.0	0.0166666666666666	0.0	0.0	0.0	0.0	0.0	0.9833333333333332	0.0	0.0	0.0	0.0	0.0
Q9UBV2	319	L	0.0166666666666666	0.0	0.0	0.0	0.0	0.0	0.0	0.0	0.2166666666666666	0.0333333333333333	0.0	0.0	0.0	0.0166666666666666	0.7166666666666667	0.0	0.0	0.0	0.0	0.0
Q9UBV2	320	V	0.0	0.0	0.0	0.0	0.0	0.0	0.0	0.0	0.0	0.0	0.0	0.0	0.0	0.0	0.0	0.0	0.0	1.0	0.0	0.0
Q9UBV2	321	A	0.9833333333333332	0.0	0.0	0.0	0.0	0.0	0.0	0.0	0.0	0.0	0.0	0.0	0.0	0.0	0.0	0.0166666666666666	0.0	0.0	0.0	0.0
Q9UBV2	324	V	0.0	0.0	0.0	0.0	0.0	0.0	0.0	0.0	0.0	0.0	0.0	0.0	0.0	0.0	0.0	0.0	0.0	1.0	0.0	0.0
Q9UBV2	325	A	0.9322033898305084	0.0	0.0	0.0338983050847457	0.0	0.0169491525423728	0.0	0.0	0.0	0.0	0.0	0.0	0.0	0.0	0.0	0.0169491525423728	0.0	0.0	0.0	0.0
Q9UBV2	327	D	0.0	0.0	0.0169491525423728	0.8305084745762712	0.0	0.0169491525423728	0.0	0.0	0.0	0.0	0.0	0.0	0.0	0.135593220338983	0.0	0.0	0.0	0.0	0.0	0.0
Q9UBV2	328	I	0.0	0.0	0.0	0.0	0.0	0.0	0.0	0.1016949152542373	0.0	0.0338983050847457	0.0	0.0	0.0	0.0	0.0	0.0	0.0	0.864406779661017	0.0	0.0
Q9UBV2	329	S	0.0	0.0	0.0	0.0	0.0	0.0	0.0	0.0	0.0	0.0	0.0	0.0	0.0	0.0169491525423728	0.0	0.7796610169491526	0.2033898305084746	0.0	0.0	0.0
Q9UBV2	330	L	0.0	0.0	0.0	0.0	0.9322033898305084	0.0	0.0	0.0	0.0	0.0338983050847457	0.0169491525423728	0.0	0.0	0.0	0.0	0.0	0.0169491525423728	0.0	0.0	0.0
Q9UBV2	331	T	0.0	0.0	0.0	0.0	0.0	0.0169491525423728	0.0	0.0	0.0	0.0	0.0	0.0	0.0	0.0	0.0	0.9661016949152542	0.0169491525423728	0.0	0.0	0.0
Q9UBV2	332	G	0.0	0.0	0.0	0.0	0.0	1.0	0.0	0.0	0.0	0.0	0.0	0.0	0.0	0.0	0.0	0.0	0.0	0.0	0.0	0.0
Q9UBV2	333	G	0.0	0.0	0.0	0.0	0.0	1.0	0.0	0.0	0.0	0.0	0.0	0.0	0.0	0.0	0.0	0.0	0.0	0.0	0.0	0.0
Q9UBV2	337	Q	0.0	0.0	0.0	0.0	0.0	0.0	0.2	0.0	0.0	0.0	0.0	0.0	0.0	0.8	0.0	0.0	0.0	0.0	0.0	0.0
Q9UBV2	338	R	0.0	0.0	0.0	0.0	0.0	0.0	0.0	0.0	0.0	0.0	0.0	0.0	0.0	0.0	1.0	0.0	0.0	0.0	0.0	0.0
Q9UBV2	340	R	0.0	0.0	0.0	0.0	0.0	0.0	0.0	0.0	0.0166666666666666	0.0	0.0	0.0	0.0	0.0	0.9833333333333332	0.0	0.0	0.0	0.0	0.0
Q9UBV2	341	L	0.0	0.0	0.0	0.0	0.0	0.0	0.0	0.0	0.0	1.0	0.0	0.0	0.0	0.0	0.0	0.0	0.0	0.0	0.0	0.0
Q9UBV2	343	D	0.0	0.0	0.9833333333333332	0.0166666666666666	0.0	0.0	0.0	0.0	0.0	0.0	0.0	0.0	0.0	0.0	0.0	0.0	0.0	0.0	0.0	0.0
Q9UBV2	344	E	0.0	0.0	0.0	0.9833333333333332	0.0	0.0	0.0	0.0	0.0166666666666666	0.0	0.0	0.0	0.0	0.0	0.0	0.0	0.0	0.0	0.0	0.0
Q9UBV2	348	P	0.0338983050847457	0.0	0.0	0.0	0.0	0.7288135593220338	0.0	0.0169491525423728	0.0	0.0	0.0	0.0	0.0677966101694915	0.0	0.0	0.1525423728813559	0.0	0.0	0.0	0.0
Q9UBV2	349	G	0.0	0.0	0.0	0.0	0.0	0.9491525423728814	0.0	0.0	0.0	0.0	0.0	0.0169491525423728	0.0	0.0	0.0	0.0	0.0	0.0338983050847457	0.0	0.0
Q9UBV2	351	N	0.0	0.0	0.0	0.0	0.0	0.05	0.0	0.0	0.0	0.0	0.0	0.1	0.0	0.0	0.0	0.75	0.0833333333333333	0.0	0.0	0.0166666666666666
Q9UBV2	353	G	0.0163934426229508	0.0	0.0	0.0	0.0	0.9508196721311476	0.0	0.0	0.0	0.0	0.0	0.0	0.0	0.0	0.0	0.0327868852459016	0.0	0.0	0.0	0.0
Q9UBV2	355	L	0.0	0.0	0.0	0.0	0.0	0.0	0.0	0.0	0.0	0.8852459016393442	0.0983606557377049	0.0	0.0	0.0	0.0	0.0	0.0	0.0163934426229508	0.0	0.0
Q9UBV2	356	E	0.0	0.0	0.9836065573770492	0.0163934426229508	0.0	0.0	0.0	0.0	0.0	0.0	0.0	0.0	0.0	0.0	0.0	0.0	0.0	0.0	0.0	0.0
Q9UBV2	357	E	0.0	0.0	0.0327868852459016	0.0327868852459016	0.0	0.0	0.0	0.0	0.0	0.0	0.0	0.918032786885246	0.0	0.0	0.0	0.0163934426229508	0.0	0.0	0.0	0.0
Q9UBV2	358	D	0.0	0.0	1.0	0.0	0.0	0.0	0.0	0.0	0.0	0.0	0.0	0.0	0.0	0.0	0.0	0.0	0.0	0.0	0.0	0.0
Q9UBV2	359	L	0.0	0.0	0.0	0.0	0.0	0.0	0.0	0.0	0.0	0.9836065573770492	0.0	0.0	0.0	0.0	0.0	0.0	0.0	0.0163934426229508	0.0	0.0
Q9UBV2	360	I	0.0	0.0	0.0	0.0	0.0163934426229508	0.0	0.0	0.8852459016393442	0.0	0.081967213114754	0.0	0.0	0.0	0.0	0.0	0.0	0.0	0.0163934426229508	0.0	0.0
Q9UBV2	361	Q	0.0	0.0	0.1967213114754098	0.7377049180327869	0.0	0.0	0.0	0.0	0.0	0.0	0.0	0.0	0.0	0.0655737704918032	0.0	0.0	0.0	0.0	0.0	0.0
Q9UBV2	362	Y	0.0	0.0	0.0	0.0	0.0	0.0	0.0	0.0	0.0	0.0	0.0	0.0	0.0	0.0	0.0	0.0	0.0	0.0	0.0	1.0
Q9UBV2	363	Y	0.0	0.0	0.0	0.0	0.0	0.0	0.0	0.0	0.0	0.0	0.0	0.0	0.0	0.0	0.0	0.0	0.0	0.0	0.0	1.0
Q9UBV2	364	Q	0.0	0.0	0.0	0.0163934426229508	0.0	0.0	0.0	0.0	0.0163934426229508	0.0	0.0	0.0	0.0	0.9672131147540984	0.0	0.0	0.0	0.0	0.0	0.0
Q9UBV2	365	F	0.0	0.0	0.0	0.0	0.0655737704918032	0.0	0.0	0.0	0.0	0.918032786885246	0.0163934426229508	0.0	0.0	0.0	0.0	0.0	0.0	0.0	0.0	0.0
Q9UBV2	366	L	0.0	0.0	0.0	0.0	0.0	0.0	0.0	0.0	0.0	1.0	0.0	0.0	0.0	0.0	0.0	0.0	0.0	0.0	0.0	0.0
Q9UBV2	367	A	1.0	0.0	0.0	0.0	0.0	0.0	0.0	0.0	0.0	0.0	0.0	0.0	0.0	0.0	0.0	0.0	0.0	0.0	0.0	0.0
Q9UBV2	368	E	0.0	0.0	0.7868852459016393	0.180327868852459	0.0	0.0	0.0	0.0	0.0	0.0	0.0	0.0327868852459016	0.0	0.0	0.0	0.0	0.0	0.0	0.0	0.0
Q9UBV2	369	K	0.0	0.0	0.0	0.0	0.0	0.0	0.0	0.0	1.0	0.0	0.0	0.0	0.0	0.0	0.0	0.0	0.0	0.0	0.0	0.0
Q9UBV2	370	G	0.0	0.0	0.0	0.0	0.0	1.0	0.0	0.0	0.0	0.0	0.0	0.0	0.0	0.0	0.0	0.0	0.0	0.0	0.0	0.0
Q9UBV2	371	D	0.0	0.0	1.0	0.0	0.0	0.0	0.0	0.0	0.0	0.0	0.0	0.0	0.0	0.0	0.0	0.0	0.0	0.0	0.0	0.0
Q9UBV2	372	V	0.0163934426229508	0.0	0.0	0.0	0.0	0.0	0.0	0.0655737704918032	0.0	0.0	0.0	0.0	0.0	0.0	0.0	0.0	0.0	0.918032786885246	0.0	0.0
Q9UBV2	373	Q	0.0	0.0	0.0	0.0163934426229508	0.0	0.0	0.0163934426229508	0.0	0.0	0.0	0.0	0.0	0.0	0.9672131147540984	0.0	0.0	0.0	0.0	0.0	0.0
Q9UBV2	374	A	1.0	0.0	0.0	0.0	0.0	0.0	0.0	0.0	0.0	0.0	0.0	0.0	0.0	0.0	0.0	0.0	0.0	0.0	0.0	0.0
Q9UBV2	375	Q	0.0	0.0	0.0	0.0	0.0	0.0	0.0	0.0	0.0	0.0	0.0	0.0	0.0	1.0	0.0	0.0	0.0	0.0	0.0	0.0
Q9UBV2	376	V	0.0	0.0	0.0	0.0	0.0	0.0	0.0	0.0	0.0	0.0	0.0	0.0	0.0	0.0	0.0	0.0	0.0	1.0	0.0	0.0
Q9UBV2	377	G	0.0	0.0	0.0	0.0	0.0	1.0	0.0	0.0	0.0	0.0	0.0	0.0	0.0	0.0	0.0	0.0	0.0	0.0	0.0	0.0
Q9UBV2	378	L	0.0	0.0	0.0	0.0	0.0	0.0	0.0	0.0	0.0	1.0	0.0	0.0	0.0	0.0	0.0	0.0	0.0	0.0	0.0	0.0
Q9UBV2	379	G	0.0	0.0	0.0	0.0	0.0	1.0	0.0	0.0	0.0	0.0	0.0	0.0	0.0	0.0	0.0	0.0	0.0	0.0	0.0	0.0
Q9UBV2	380	Q	0.0	0.0	0.0	0.0	0.0	0.0	0.0	0.0	0.0	0.0	0.0	0.0	0.0	1.0	0.0	0.0	0.0	0.0	0.0	0.0
Q9UBV2	381	L	0.0	0.0	0.0	0.0	0.0	0.0	0.0	0.0	0.0	1.0	0.0	0.0	0.0	0.0	0.0	0.0	0.0	0.0	0.0	0.0
Q9UBV2	382	H	0.0	0.0	0.0	0.0	0.0	0.0	0.9672131147540984	0.0	0.0	0.0	0.0	0.0	0.0	0.0	0.0	0.0	0.0	0.0	0.0	0.0327868852459016
Q9UBV2	383	L	0.0	0.0	0.0	0.0	0.0163934426229508	0.0	0.0	0.0	0.0	0.0327868852459016	0.0	0.0	0.0	0.0	0.0	0.0	0.0	0.0	0.0	0.9508196721311476
Q9UBV2	384	H	0.0	0.0	0.0	0.0	0.0	0.0	0.0163934426229508	0.0	0.0	0.0	0.0	0.0	0.0	0.9836065573770492	0.0	0.0	0.0	0.0	0.0	0.0
Q9UBV2	385	G	0.0	0.0	0.0	0.0	0.0	1.0	0.0	0.0	0.0	0.0	0.0	0.0	0.0	0.0	0.0	0.0	0.0	0.0	0.0	0.0
Q9UBV2	386	G	0.0	0.0	0.0	0.0	0.0	1.0	0.0	0.0	0.0	0.0	0.0	0.0	0.0	0.0	0.0	0.0	0.0	0.0	0.0	0.0
Q9UBV2	387	R	0.0	0.0	0.0	0.0	0.0	0.0	0.0	0.0	0.0	0.0	0.0	0.0	0.0	0.0	1.0	0.0	0.0	0.0	0.0	0.0
Q9UBV2	388	G	0.0	0.0	0.0	0.0	0.0	1.0	0.0	0.0	0.0	0.0	0.0	0.0	0.0	0.0	0.0	0.0	0.0	0.0	0.0	0.0
Q9UBV2	392	N	0.0	0.0	0.9508196721311476	0.0	0.0	0.0	0.0	0.0	0.0	0.0	0.0	0.0491803278688524	0.0	0.0	0.0	0.0	0.0	0.0	0.0	0.0
Q9UBV2	393	H	0.0	0.0	0.0	0.0	0.0	0.0	0.8448275862068966	0.0172413793103448	0.0	0.0	0.0	0.0	0.0	0.1206896551724138	0.0	0.0	0.0	0.0	0.0	0.0172413793103448
Q9UBV2	396	A	1.0	0.0	0.0	0.0	0.0	0.0	0.0	0.0	0.0	0.0	0.0	0.0	0.0	0.0	0.0	0.0	0.0	0.0	0.0	0.0
Q9UBV2	397	F	0.0	0.0	0.0	0.0	0.0327868852459016	0.0	0.0	0.0	0.0	0.9016393442622952	0.0491803278688524	0.0	0.0	0.0	0.0	0.0	0.0	0.0	0.0	0.0163934426229508
Q9UBV2	399	Y	0.0	0.0	0.0	0.0	0.0	0.0	0.0	0.0	0.0	0.0	0.0	0.0	0.0	0.0	0.0	0.0	0.0	0.0	0.0	1.0
Q9UBV2	400	F	0.0	0.0	0.0	0.0	0.9836065573770492	0.0	0.0	0.0	0.0	0.0163934426229508	0.0	0.0	0.0	0.0	0.0	0.0	0.0	0.0	0.0	0.0
Q9UBV2	402	L	0.0	0.0	0.0	0.0	0.0	0.0	0.0	0.0	0.0	0.0163934426229508	0.0	0.0	0.0163934426229508	0.9508196721311476	0.0163934426229508	0.0	0.0	0.0	0.0	0.0
Q9UBV2	403	A	0.9836065573770492	0.0	0.0	0.0	0.0	0.0163934426229508	0.0	0.0	0.0	0.0	0.0	0.0	0.0	0.0	0.0	0.0	0.0	0.0	0.0	0.0
Q9UBV2	404	A	0.9836065573770492	0.0	0.0	0.0	0.0	0.0	0.0	0.0	0.0	0.0	0.0	0.0	0.0	0.0	0.0	0.0163934426229508	0.0	0.0	0.0	0.0
Q9UBV2	406	A	0.7540983606557377	0.0	0.0	0.0	0.0	0.0	0.0	0.0	0.0	0.0	0.0	0.0163934426229508	0.0	0.0	0.0	0.2131147540983606	0.0163934426229508	0.0	0.0	0.0
Q9UBV2	407	G	0.0	0.0	0.0	0.0	0.0	0.9836065573770492	0.0	0.0	0.0	0.0	0.0	0.0163934426229508	0.0	0.0	0.0	0.0	0.0	0.0	0.0	0.0
Q9UBV2	408	N	0.0	0.0	0.0	0.0	0.0	0.0	0.0	0.0	0.0	0.0	0.0	1.0	0.0	0.0	0.0	0.0	0.0	0.0	0.0	0.0
Q9UBV2	409	S	0.7868852459016393	0.0	0.0	0.0	0.0	0.0163934426229508	0.0	0.0	0.0	0.0	0.0	0.0	0.1639344262295081	0.0	0.0	0.0327868852459016	0.0	0.0	0.0	0.0
Q9UBV2	410	H	0.0	0.0	0.0	0.0	0.0	0.0	0.0163934426229508	0.1639344262295081	0.0	0.0327868852459016	0.0	0.0491803278688524	0.0	0.0	0.0	0.0	0.0	0.7377049180327869	0.0	0.0
Q9UBV2	411	A	1.0	0.0	0.0	0.0	0.0	0.0	0.0	0.0	0.0	0.0	0.0	0.0	0.0	0.0	0.0	0.0	0.0	0.0	0.0	0.0
Q9UBV2	412	M	0.0	0.0	0.0	0.0	0.0	0.0	0.0	0.0	0.0	0.0163934426229508	0.9508196721311476	0.0	0.0	0.0	0.0	0.0	0.0163934426229508	0.0	0.0	0.0163934426229508
Q9UBV2	413	A	0.9836065573770492	0.0	0.0	0.0	0.0	0.0163934426229508	0.0	0.0	0.0	0.0	0.0	0.0	0.0	0.0	0.0	0.0	0.0	0.0	0.0	0.0
Q9UBV2	414	F	0.0	0.0	0.0	0.0	0.9344262295081968	0.0	0.0	0.0	0.0	0.0	0.0163934426229508	0.0	0.0	0.0	0.0	0.0	0.0	0.0	0.0	0.0491803278688524
Q9UBV2	415	L	0.0	0.0	0.0	0.0	0.0	0.0	0.0	0.0	0.0	1.0	0.0	0.0	0.0	0.0	0.0	0.0	0.0	0.0	0.0	0.0
Q9UBV2	416	G	0.0	0.0	0.0	0.0	0.0	1.0	0.0	0.0	0.0	0.0	0.0	0.0	0.0	0.0	0.0	0.0	0.0	0.0	0.0	0.0
Q9UBV2	417	K	0.0	0.0	0.0	0.0	0.0	0.0	0.0	0.0	0.9836065573770492	0.0	0.0	0.0	0.0	0.0	0.0163934426229508	0.0	0.0	0.0	0.0	0.0
Q9UBV2	418	M	0.0	0.0	0.0	0.0	0.0	0.0	0.0	0.2295081967213114	0.0	0.0327868852459016	0.7377049180327869	0.0	0.0	0.0	0.0	0.0	0.0	0.0	0.0	0.0
Q9UBV2	419	Y	0.0	0.0	0.0	0.0	0.0163934426229508	0.0	0.0327868852459016	0.0	0.0	0.0	0.0	0.0	0.0	0.0	0.0	0.0	0.0	0.0	0.0	0.9508196721311476
Q9UBV2	420	S	0.0	0.0	0.0	0.0	0.0	0.0	0.0	0.0	0.0	0.9508196721311476	0.0	0.0	0.0163934426229508	0.0	0.0	0.0327868852459016	0.0	0.0	0.0	0.0
Q9UBV2	421	E	0.0	0.0	0.0163934426229508	0.9672131147540984	0.0	0.0	0.0	0.0	0.0	0.0	0.0163934426229508	0.0	0.0	0.0	0.0	0.0	0.0	0.0	0.0	0.0
Q9UBV2	422	G	0.0	0.0	0.0	0.0166666666666666	0.0	0.9833333333333332	0.0	0.0	0.0	0.0	0.0	0.0	0.0	0.0	0.0	0.0	0.0	0.0	0.0	0.0
Q9UBV2	426	V	0.0	0.0	0.0	0.0	0.0	0.0	0.0	0.2166666666666666	0.0	0.0	0.0	0.0	0.0	0.0	0.0	0.0	0.0	0.7833333333333333	0.0	0.0
Q9UBV2	428	Q	0.2	0.0	0.0	0.0	0.0	0.0	0.0	0.0	0.0	0.0	0.0	0.0	0.0333333333333333	0.7666666666666667	0.0	0.0	0.0	0.0	0.0	0.0
Q9UBV2	430	N	0.0	0.0	0.0	0.0	0.0	0.0	0.0	0.0	0.0	0.0	0.0	0.9833333333333332	0.0	0.0	0.0	0.0	0.0	0.0	0.0	0.0166666666666666
Q9UBV2	432	T	0.0166666666666666	0.0	0.0	0.0	0.0	0.0	0.0	0.0	0.0166666666666666	0.0	0.0	0.0	0.0	0.0	0.0	0.0	0.9666666666666668	0.0	0.0	0.0
Q9UBV2	433	A	1.0	0.0	0.0	0.0	0.0	0.0	0.0	0.0	0.0	0.0	0.0	0.0	0.0	0.0	0.0	0.0	0.0	0.0	0.0	0.0
Q9UBV2	436	Y	0.0	0.0	0.0	0.0	0.0833333333333333	0.0	0.0	0.0	0.0	0.0	0.0	0.0	0.0	0.0	0.0	0.0	0.0	0.0	0.0166666666666666	0.9
Q9UBV2	437	F	0.0	0.0	0.0	0.0	1.0	0.0	0.0	0.0	0.0	0.0	0.0	0.0	0.0	0.0	0.0	0.0	0.0	0.0	0.0	0.0
Q9UBV2	438	K	0.0	0.0	0.0	0.0	0.0	0.0	0.0	0.0	0.9333333333333332	0.0	0.0	0.0166666666666666	0.0	0.0	0.0166666666666666	0.0	0.0166666666666666	0.0	0.0	0.0166666666666666
Q9UBV2	439	K	0.0	0.0	0.0	0.0	0.0	0.0	0.0	0.0	0.9491525423728814	0.0	0.0338983050847457	0.0	0.0	0.0	0.0169491525423728	0.0	0.0	0.0	0.0	0.0
Q9UBV2	440	A	1.0	0.0	0.0	0.0	0.0	0.0	0.0	0.0	0.0	0.0	0.0	0.0	0.0	0.0	0.0	0.0	0.0	0.0	0.0	0.0
Q9UBV2	441	A	0.9830508474576272	0.0	0.0	0.0	0.0	0.0	0.0	0.0	0.0	0.0	0.0	0.0	0.0	0.0	0.0	0.0169491525423728	0.0	0.0	0.0	0.0
Q9UBV2	445	N	0.0	0.0	0.0	0.0	0.0	0.0	0.0	0.0	0.0	0.0	0.0	1.0	0.0	0.0	0.0	0.0	0.0	0.0	0.0	0.0
Q9UBV2	446	P	0.0338983050847457	0.0	0.0	0.0	0.0	0.0	0.0	0.0	0.0	0.0	0.0	0.0	0.9491525423728814	0.0	0.0	0.0169491525423728	0.0	0.0	0.0	0.0
Q9UBV2	447	V	0.0169491525423728	0.0	0.0	0.0	0.0	0.0	0.0	0.0338983050847457	0.0	0.0	0.0	0.0	0.0	0.0	0.0	0.0	0.0	0.9491525423728814	0.0	0.0
Q9UBV2	448	G	0.0	0.0	0.0	0.0	0.0	1.0	0.0	0.0	0.0	0.0	0.0	0.0	0.0	0.0	0.0	0.0	0.0	0.0	0.0	0.0
Q9UBV2	449	Q	0.0	0.0	0.0	0.0	0.0	0.0	0.0	0.0	0.0	0.0169491525423728	0.0	0.0	0.0	0.9830508474576272	0.0	0.0	0.0	0.0	0.0	0.0
Q9UBV2	450	S	0.0	0.0	0.0	0.0	0.0	0.0	0.0	0.0	0.0	0.0	0.0	0.0	0.0	0.0	0.0	1.0	0.0	0.0	0.0	0.0
Q9UBV2	451	G	0.0	0.0	0.0	0.0	0.0	0.9830508474576272	0.0	0.0	0.0	0.0	0.0169491525423728	0.0	0.0	0.0	0.0	0.0	0.0	0.0	0.0	0.0
Q9UBV2	452	L	0.0	0.0	0.0	0.0	0.0	0.0	0.0	0.0	0.0	1.0	0.0	0.0	0.0	0.0	0.0	0.0	0.0	0.0	0.0	0.0
Q9UBV2	453	G	0.0	0.0	0.0	0.0	0.0	1.0	0.0	0.0	0.0	0.0	0.0	0.0	0.0	0.0	0.0	0.0	0.0	0.0	0.0	0.0
Q9UBV2	454	M	0.0	0.0	0.0	0.0	0.0	0.0	0.0	0.1525423728813559	0.0	0.7457627118644068	0.0338983050847457	0.0	0.0	0.0	0.0	0.0	0.0	0.0508474576271186	0.0	0.0169491525423728
Q9UBV2	455	A	0.0169491525423728	0.0	0.0	0.0	0.0	0.0	0.0	0.0	0.0	0.0	0.9830508474576272	0.0	0.0	0.0	0.0	0.0	0.0	0.0	0.0	0.0
Q9UBV2	456	Y	0.0	0.0	0.0	0.0	0.0169491525423728	0.0	0.1694915254237288	0.0	0.0	0.0	0.0	0.0169491525423728	0.0	0.0	0.0	0.0	0.0	0.0	0.0	0.7966101694915254
Q9UBV2	457	L	0.0	0.0	0.0	0.0	0.0	0.0	0.0	0.0	0.0	0.9322033898305084	0.0508474576271186	0.0	0.0	0.0	0.0	0.0169491525423728	0.0	0.0	0.0	0.0
Q9UBV2	459	G	0.0	0.0	0.0	0.0	0.0	1.0	0.0	0.0	0.0	0.0	0.0	0.0	0.0	0.0	0.0	0.0	0.0	0.0	0.0	0.0
Q9UBV2	461	G	0.0	0.0	0.0	0.0	0.0	0.9166666666666666	0.05	0.0	0.0	0.0	0.0	0.0166666666666666	0.0	0.0	0.0166666666666666	0.0	0.0	0.0	0.0	0.0
Q9UBV2	462	V	0.0	0.0	0.0	0.0	0.0	0.0	0.0	0.0333333333333333	0.0	0.0	0.0	0.0	0.0	0.0	0.0	0.0	0.0	0.9666666666666668	0.0	0.0
Q9UBV2	464	V	0.0	0.0	0.0	0.0	0.0	0.0	0.0	0.0	0.8333333333333334	0.0	0.0	0.0	0.0	0.1	0.0333333333333333	0.0	0.0	0.0333333333333333	0.0	0.0
Q9UBV2	465	N	0.0	0.0	0.9166666666666666	0.0666666666666666	0.0	0.0	0.0	0.0	0.0	0.0	0.0	0.0166666666666666	0.0	0.0	0.0	0.0	0.0	0.0	0.0	0.0
Q9UBV2	466	Y	0.0	0.0	0.0	0.05	0.0166666666666666	0.0	0.0	0.0	0.0	0.0	0.0	0.0	0.0	0.0	0.0	0.0	0.1833333333333333	0.0	0.0	0.75
Q9UBV2	468	L	0.0	0.0	0.0	0.0166666666666666	0.0	0.0	0.0	0.0	0.9166666666666666	0.0166666666666666	0.0	0.0	0.0	0.0	0.05	0.0	0.0	0.0	0.0	0.0
Q9UBV2	469	A	1.0	0.0	0.0	0.0	0.0	0.0	0.0	0.0	0.0	0.0	0.0	0.0	0.0	0.0	0.0	0.0	0.0	0.0	0.0	0.0
Q9UBV2	472	Y	0.0	0.0	0.0	0.0	0.1666666666666666	0.0	0.0	0.0	0.0	0.0	0.0	0.0	0.0	0.0	0.0	0.0	0.0	0.0	0.0166666666666666	0.8166666666666667
Q9UBV2	473	F	0.0	0.0	0.0	0.0	0.9833333333333332	0.0	0.0	0.0	0.0	0.0	0.0	0.0	0.0	0.0	0.0	0.0166666666666666	0.0	0.0	0.0	0.0
Q9UBV2	475	K	0.0163934426229508	0.0	0.0	0.0	0.0	0.0	0.0	0.0	0.7868852459016393	0.0491803278688524	0.0327868852459016	0.0	0.0	0.1147540983606557	0.0	0.0	0.0	0.0	0.0	0.0
Q9UBV2	476	A	1.0	0.0	0.0	0.0	0.0	0.0	0.0	0.0	0.0	0.0	0.0	0.0	0.0	0.0	0.0	0.0	0.0	0.0	0.0	0.0
Q9UBV2	477	A	0.7868852459016393	0.0	0.0	0.0	0.0	0.0	0.0	0.0	0.0	0.0	0.0	0.0	0.0	0.0	0.0	0.081967213114754	0.0	0.1311475409836065	0.0	0.0
Q9UBV2	478	E	0.0	0.0	0.2459016393442623	0.7213114754098361	0.0	0.0	0.0	0.0	0.0	0.0	0.0	0.0163934426229508	0.0	0.0	0.0	0.0163934426229508	0.0	0.0	0.0	0.0
Q9UBV2	479	Q	0.0	0.0	0.0	0.0	0.0	0.0	0.0	0.0	0.0	0.0	0.0	0.0	0.0	0.9836065573770492	0.0163934426229508	0.0	0.0	0.0	0.0	0.0
Q9UBV2	481	W	0.0	0.0	0.0	0.0	0.0	0.0	0.0	0.0	0.0	0.0	0.0	0.0	0.0	0.0	0.0	0.0	0.0	0.0	1.0	0.0
Q9UBV2	482	V	0.0	0.0	0.0	0.0	0.0	0.0	0.0	0.0	0.0	0.0	0.0	0.0	0.0	0.0	0.0	0.0	0.0	1.0	0.0	0.0
Q9UBV2	483	D	0.0	0.0	0.9672131147540984	0.0327868852459016	0.0	0.0	0.0	0.0	0.0	0.0	0.0	0.0	0.0	0.0	0.0	0.0	0.0	0.0	0.0	0.0
Q9UBV2	484	G	0.0	0.0	0.0	0.0	0.0	1.0	0.0	0.0	0.0	0.0	0.0	0.0	0.0	0.0	0.0	0.0	0.0	0.0	0.0	0.0
Q9UBV2	485	Q	0.0	0.0	0.0	0.0	0.0	0.0	0.0491803278688524	0.0	0.0	0.0	0.0	0.0	0.0	0.9508196721311476	0.0	0.0	0.0	0.0	0.0	0.0
Q9UBV2	486	L	0.0	0.0	0.0	0.0	0.0	0.0	0.0	0.0	0.0	0.9836065573770492	0.0	0.0	0.0	0.0	0.0163934426229508	0.0	0.0	0.0	0.0	0.0
Q9UBV2	488	L	0.0	0.0	0.0	0.0	0.0	0.0	0.0	0.0	0.0	0.9672131147540984	0.0163934426229508	0.0	0.0	0.0	0.0	0.0	0.0	0.0163934426229508	0.0	0.0
Q9UBV2	489	G	0.0	0.0	0.0	0.0	0.0	1.0	0.0	0.0	0.0	0.0	0.0	0.0	0.0	0.0	0.0	0.0	0.0	0.0	0.0	0.0
Q9UBV2	490	S	0.0	0.0	0.0	0.0	0.0	0.0	0.0	0.0491803278688524	0.0	0.0	0.0	0.8852459016393442	0.0	0.0	0.0	0.0491803278688524	0.0163934426229508	0.0	0.0	0.0
Q9UBV2	491	M	0.0	0.0	0.0	0.0	0.0	0.0	0.0	0.0163934426229508	0.0	0.0163934426229508	0.9672131147540984	0.0	0.0	0.0	0.0	0.0	0.0	0.0	0.0	0.0
Q9UBV2	492	Y	0.0	0.0	0.0	0.0	0.0327868852459016	0.0	0.0163934426229508	0.0	0.0	0.0	0.0	0.0	0.0	0.0	0.0	0.0	0.0	0.0	0.0	0.9508196721311476
Q9UBV2	493	Y	0.0	0.0	0.0	0.0	0.1147540983606557	0.0	0.0	0.0	0.0	0.0	0.0	0.0	0.0	0.0	0.0	0.0	0.0	0.0	0.0	0.8852459016393442
Q9UBV2	495	G	0.0	0.0	0.0	0.0	0.0	1.0	0.0	0.0	0.0	0.0	0.0	0.0	0.0	0.0	0.0	0.0	0.0	0.0	0.0	0.0
Q9UBV2	497	G	0.0	0.0	0.0	0.0	0.0	1.0	0.0	0.0	0.0	0.0	0.0	0.0	0.0	0.0	0.0	0.0	0.0	0.0	0.0	0.0
Q9UBV2	498	V	0.0	0.0	0.0	0.0	0.0	0.0163934426229508	0.0	0.0327868852459016	0.0	0.0	0.0	0.0	0.0	0.0	0.0	0.0	0.0	0.9508196721311476	0.0	0.0
Q9UBV2	501	D	0.0	0.0	1.0	0.0	0.0	0.0	0.0	0.0	0.0	0.0	0.0	0.0	0.0	0.0	0.0	0.0	0.0	0.0	0.0	0.0
Q9UBV2	503	K	0.0	0.0	0.0	0.0	0.0	0.0	0.0	0.0	1.0	0.0	0.0	0.0	0.0	0.0	0.0	0.0	0.0	0.0	0.0	0.0
Q9UBV2	504	Q	0.0	0.0	0.0	0.0	0.0	0.0	0.0	0.0	0.0	0.2131147540983606	0.7540983606557377	0.0	0.0	0.0163934426229508	0.0	0.0	0.0163934426229508	0.0	0.0	0.0
Q9UBV2	505	A	1.0	0.0	0.0	0.0	0.0	0.0	0.0	0.0	0.0	0.0	0.0	0.0	0.0	0.0	0.0	0.0	0.0	0.0	0.0	0.0
Q9UBV2	507	K	0.0	0.0	0.0	0.0	0.0	0.0163934426229508	0.0	0.0	0.9836065573770492	0.0	0.0	0.0	0.0	0.0	0.0	0.0	0.0	0.0	0.0	0.0
Q9UBV2	508	Y	0.0	0.0	0.0	0.0	0.0163934426229508	0.0	0.0	0.0	0.0	0.0	0.0	0.0163934426229508	0.0	0.0	0.0	0.0	0.0	0.0	0.0	0.9672131147540984
Q9UBV2	509	F	0.0	0.0	0.0	0.0	0.9672131147540984	0.0	0.0	0.0	0.0	0.0	0.0	0.0	0.0	0.0	0.0	0.0	0.0	0.0	0.0	0.0327868852459016
Q9UBV2	510	N	0.0	0.0	0.0	0.0	0.0	0.0166666666666666	0.0	0.0	0.0166666666666666	0.0	0.0	0.8	0.0	0.0	0.0	0.1166666666666666	0.05	0.0	0.0	0.0
Q9UBV2	511	L	0.0	0.0	0.0	0.0	0.0	0.0	0.0	0.0	0.0	0.8666666666666667	0.1333333333333333	0.0	0.0	0.0	0.0	0.0	0.0	0.0	0.0	0.0
Q9UBV2	512	A	1.0	0.0	0.0	0.0	0.0	0.0	0.0	0.0	0.0	0.0	0.0	0.0	0.0	0.0	0.0	0.0	0.0	0.0	0.0	0.0
Q9UBV2	513	S	0.0	0.0	0.0	0.0	0.0	0.0	0.0	0.0	0.0	0.0	0.0	0.0	0.0	0.0	0.0	1.0	0.0	0.0	0.0	0.0
Q9UBV2	514	Q	0.0	0.0	0.0	0.0	0.0	0.0	0.0	0.0	0.0166666666666666	0.0	0.0	0.0	0.0	0.9833333333333332	0.0	0.0	0.0	0.0	0.0	0.0
Q9UBV2	515	G	0.0	0.0	0.0	0.0	0.0	0.0166666666666666	0.0	0.0	0.0	0.0	0.0	0.0	0.0	0.0	0.0	0.9666666666666668	0.0166666666666666	0.0	0.0	0.0
Q9UBV2	516	G	0.0	0.0	0.0	0.0	0.0	1.0	0.0	0.0	0.0	0.0	0.0	0.0	0.0	0.0	0.0	0.0	0.0	0.0	0.0	0.0
Q9UBV2	517	H	0.0	0.0	0.0	0.0	0.0	0.0	0.9166666666666666	0.0	0.0	0.0	0.0	0.0833333333333333	0.0	0.0	0.0	0.0	0.0	0.0	0.0	0.0
Q9UBV2	518	I	0.0	0.0	0.0	0.0	0.0	0.0	0.0	0.1833333333333333	0.0	0.0166666666666666	0.0	0.0	0.0	0.0	0.0	0.0	0.0	0.8	0.0	0.0
Q9UBV2	519	L	0.0	0.0	0.0	0.0	0.0	0.0	0.0	0.0	0.0	1.0	0.0	0.0	0.0	0.0	0.0	0.0	0.0	0.0	0.0	0.0
Q9UBV2	520	A	0.9833333333333332	0.0	0.0	0.0	0.0	0.0166666666666666	0.0	0.0	0.0	0.0	0.0	0.0	0.0	0.0	0.0	0.0	0.0	0.0	0.0	0.0
Q9UBV2	521	F	0.0	0.0	0.0	0.0	0.9333333333333332	0.0	0.0	0.0	0.0	0.0166666666666666	0.0	0.0	0.0	0.0	0.0	0.0	0.0	0.0	0.0	0.05
Q9UBV2	523	N	0.0	0.0	0.0	0.0	0.0	0.0	0.0333333333333333	0.0	0.0833333333333333	0.0	0.0	0.85	0.0	0.0	0.0166666666666666	0.0166666666666666	0.0	0.0	0.0	0.0
Q9UBV2	524	L	0.0	0.0	0.0	0.0	0.0	0.0	0.0	0.0	0.0	0.9833333333333332	0.0166666666666666	0.0	0.0	0.0	0.0	0.0	0.0	0.0	0.0	0.0
Q9UBV2	525	A	0.8	0.0	0.0	0.0	0.0	0.2	0.0	0.0	0.0	0.0	0.0	0.0	0.0	0.0	0.0	0.0	0.0	0.0	0.0	0.0
Q9UBV2	527	M	0.0	0.0	0.0	0.0	0.0	0.0	0.0	0.0166666666666666	0.0	0.0	0.9833333333333332	0.0	0.0	0.0	0.0	0.0	0.0	0.0	0.0	0.0
Q9UBV2	528	H	0.0	0.0	0.0	0.0	0.0	0.0	0.9833333333333332	0.0	0.0	0.0	0.0	0.0	0.0166666666666666	0.0	0.0	0.0	0.0	0.0	0.0	0.0
Q9UBV2	529	A	0.9666666666666668	0.0	0.0	0.0	0.0	0.0	0.0	0.0	0.0	0.0	0.0	0.0	0.0	0.0	0.0	0.0333333333333333	0.0	0.0	0.0	0.0
Q9UBV2	530	S	0.0	0.0	0.0	0.0	0.0	0.0	0.0	0.1	0.0	0.0	0.0166666666666666	0.0	0.0	0.0166666666666666	0.0	0.0833333333333333	0.7166666666666667	0.0666666666666666	0.0	0.0
Q9UBV2	531	G	0.0	0.0	0.0	0.0	0.0	1.0	0.0	0.0	0.0	0.0	0.0	0.0	0.0	0.0	0.0	0.0	0.0	0.0	0.0	0.0
Q9UBV2	532	T	0.0	0.0	0.0	0.0	0.0	0.0	0.0	0.0338983050847457	0.0	0.1694915254237288	0.0	0.0	0.0	0.0	0.0	0.0	0.7796610169491526	0.0169491525423728	0.0	0.0
Q9UBV2	533	G	0.0	0.0	0.0	0.0	0.0	1.0	0.0	0.0	0.0	0.0	0.0	0.0	0.0	0.0	0.0	0.0	0.0	0.0	0.0	0.0
Q9UBV2	534	V	0.0	0.0	0.0	0.0	0.0	0.0	0.0	0.0333333333333333	0.0	0.0166666666666666	0.85	0.0	0.0	0.0	0.0	0.0	0.05	0.05	0.0	0.0
Q9UBV2	535	M	0.0	0.0	0.0	0.0	0.0	0.0	0.0	0.1	0.0	0.7666666666666667	0.1166666666666666	0.0	0.0	0.0	0.0	0.0	0.0	0.0166666666666666	0.0	0.0
Q9UBV2	536	R	0.0	0.0	0.0	0.0	0.0	0.0	0.0	0.0	0.0	0.0	0.0	0.0	0.0	0.0	1.0	0.0	0.0	0.0	0.0	0.0
Q9UBV2	537	S	0.0	0.0	0.0	0.0	0.0	0.0	0.0	0.0	0.0	0.0	0.0	0.0	0.0	0.0	0.0	1.0	0.0	0.0	0.0	0.0
Q9UBV2	538	C	0.0	1.0	0.0	0.0	0.0	0.0	0.0	0.0	0.0	0.0	0.0	0.0	0.0	0.0	0.0	0.0	0.0	0.0	0.0	0.0
Q9UBV2	539	H	0.0	0.0	0.0	0.0	0.0	0.0	0.0333333333333333	0.0	0.0	0.0	0.0	0.0166666666666666	0.8	0.0	0.0	0.0333333333333333	0.1166666666666666	0.0	0.0	0.0
Q9UBV2	540	T	0.0166666666666666	0.0	0.0	0.0	0.0	0.0	0.0	0.0	0.0	0.0	0.0	0.0	0.0	0.0	0.0	0.0	0.9833333333333332	0.0	0.0	0.0
Q9UBV2	541	A	1.0	0.0	0.0	0.0	0.0	0.0	0.0	0.0	0.0	0.0	0.0	0.0	0.0	0.0	0.0	0.0	0.0	0.0	0.0	0.0
Q9UBV2	542	V	0.0	0.0	0.0	0.0	0.0	0.0	0.0	0.0	0.0	0.0166666666666666	0.0	0.0	0.0	0.0	0.0	0.0	0.0166666666666666	0.9666666666666668	0.0	0.0
Q9UBV2	543	E	0.0	0.0	0.0	1.0	0.0	0.0	0.0	0.0	0.0	0.0	0.0	0.0	0.0	0.0	0.0	0.0	0.0	0.0	0.0	0.0
Q9UBV2	544	L	0.0	0.0	0.0	0.0	0.0	0.0	0.0	0.0	0.0	1.0	0.0	0.0	0.0	0.0	0.0	0.0	0.0	0.0	0.0	0.0
Q9UBV2	545	F	0.0	0.0	0.0	0.0	0.3	0.0	0.0	0.0	0.0	0.0	0.0	0.0	0.0	0.0	0.0	0.0	0.0	0.0	0.0	0.7
Q9UBV2	546	K	0.0	0.0	0.0	0.0	0.0	0.0	0.0	0.0	1.0	0.0	0.0	0.0	0.0	0.0	0.0	0.0	0.0	0.0	0.0	0.0
Q9UBV2	547	N	0.0	0.0	0.0	0.0	0.0	0.0	0.0	0.0	0.0	0.0	0.0	1.0	0.0	0.0	0.0	0.0	0.0	0.0	0.0	0.0
Q9UBV2	548	V	0.0	0.0	0.0	0.0	0.0	0.0	0.0	0.0	0.0	0.0	0.0	0.0	0.0	0.0	0.0	0.0	0.0	1.0	0.0	0.0
Q9UBV2	549	C	0.9833333333333332	0.0166666666666666	0.0	0.0	0.0	0.0	0.0	0.0	0.0	0.0	0.0	0.0	0.0	0.0	0.0	0.0	0.0	0.0	0.0	0.0
Q9UBV2	550	E	0.0	0.0	0.0	1.0	0.0	0.0	0.0	0.0	0.0	0.0	0.0	0.0	0.0	0.0	0.0	0.0	0.0	0.0	0.0	0.0
Q9UBV2	551	R	0.0	0.0	0.0	0.0	0.0	0.0	0.0	0.0	0.0	0.0	0.0	0.0	0.0	0.0	1.0	0.0	0.0	0.0	0.0	0.0
Q9UBV2	552	G	0.0	0.0	0.0	0.0	0.0	1.0	0.0	0.0	0.0	0.0	0.0	0.0	0.0	0.0	0.0	0.0	0.0	0.0	0.0	0.0
Q9UBV2	553	R	0.0	0.0	0.0	0.0	0.0	0.0	0.0	0.0	0.8666666666666667	0.0	0.0	0.0333333333333333	0.0	0.0166666666666666	0.0833333333333333	0.0	0.0	0.0	0.0	0.0
Q9UBV2	554	W	0.0	0.0	0.0	0.0	0.0	0.0	0.0	0.0166666666666666	0.0	0.0	0.0	0.0	0.0	0.0	0.0	0.0	0.0	0.0	0.9833333333333332	0.0
Q9UBV2	555	S	0.15	0.0	0.0	0.0	0.0	0.75	0.0	0.0	0.0	0.0	0.0	0.0	0.0	0.0	0.0	0.0833333333333333	0.0166666666666666	0.0	0.0	0.0
Q9UBV2	556	E	0.0	0.0	0.15	0.8	0.0	0.0166666666666666	0.0	0.0	0.0	0.0	0.0	0.0	0.0	0.0166666666666666	0.0	0.0	0.0166666666666666	0.0	0.0	0.0
Q9UBV2	559	M	0.0	0.0	0.0	0.0	0.0	0.0	0.0	0.0	0.0	0.0	0.9833333333333332	0.0	0.0	0.0	0.0	0.0	0.0166666666666666	0.0	0.0	0.0
Q9UBV2	560	T	0.0	0.0	0.0	0.7333333333333333	0.0	0.0	0.0166666666666666	0.0166666666666666	0.0	0.0	0.0	0.0	0.0	0.05	0.0	0.15	0.0166666666666666	0.0166666666666666	0.0	0.0
Q9UBV2	561	A	0.8833333333333333	0.0	0.0	0.0	0.0	0.1	0.0	0.0	0.0	0.0	0.0	0.0	0.0	0.0	0.0	0.0166666666666666	0.0	0.0	0.0	0.0
Q9UBV2	562	Y	0.0	0.0	0.0	0.0	0.0	0.0	0.8166666666666667	0.0	0.0	0.0	0.0	0.0	0.0	0.0	0.0	0.0	0.0	0.0	0.0	0.1833333333333333
Q9UBV2	564	S	0.0166666666666666	0.0	0.9333333333333332	0.0	0.0	0.0	0.0166666666666666	0.0	0.0	0.0	0.0	0.0	0.0	0.0	0.0	0.0333333333333333	0.0	0.0	0.0	0.0
Q9UBV2	565	Y	0.0	0.0	0.0	0.0	0.0166666666666666	0.0	0.1166666666666666	0.0	0.0	0.0	0.0	0.0	0.0	0.0	0.0	0.0	0.0	0.0	0.0	0.8666666666666667
Q9UBV2	566	K	0.0	0.0	0.0	0.0	0.0	0.0	0.0	0.0	0.0833333333333333	0.0	0.0	0.0	0.0	0.0	0.9	0.0	0.0166666666666666	0.0	0.0	0.0
Q9UBV2	568	G	0.0	0.0	0.0	0.0	0.0	0.7833333333333333	0.0	0.0	0.0166666666666666	0.0	0.0166666666666666	0.0166666666666666	0.0	0.0	0.0	0.0	0.0	0.0	0.0	0.1666666666666666
Q9UBV2	569	D	0.0	0.0	0.0333333333333333	0.0	0.0	0.0	0.0	0.0	0.1833333333333333	0.0166666666666666	0.0	0.0166666666666666	0.0	0.0166666666666666	0.7333333333333333	0.0	0.0	0.0	0.0	0.0
Q9UBV2	572	A	0.0166666666666666	0.0	0.0	0.9	0.0	0.0	0.0	0.0	0.0	0.0	0.0	0.0	0.0	0.0	0.0333333333333333	0.0166666666666666	0.0166666666666666	0.0166666666666666	0.0	0.0
Q9UBV2	573	A	0.8833333333333333	0.0	0.0	0.0	0.0	0.0	0.0	0.0	0.0	0.0	0.0	0.0	0.0	0.0	0.0	0.1166666666666666	0.0	0.0	0.0	0.0
Q9UBV2	576	Q	0.0	0.0	0.0	0.0	0.0	0.0	0.0166666666666666	0.0	0.75	0.0166666666666666	0.0	0.0	0.0	0.2166666666666666	0.0	0.0	0.0	0.0	0.0	0.0
Q9UBV2	577	Y	0.0	0.0	0.0	0.0	0.0	0.0	0.0	0.0	0.0	0.0	0.0	0.0	0.0	0.0	0.0	0.0	0.0	0.0	0.0	1.0
Q9UBV2	579	L	0.0	0.0	0.0	0.0	0.0327868852459016	0.0	0.0	0.0983606557377049	0.0	0.819672131147541	0.0163934426229508	0.0163934426229508	0.0	0.0	0.0	0.0163934426229508	0.0	0.0	0.0	0.0
Q9UBV2	580	L	0.0	0.0	0.0	0.0	0.0	0.0	0.0	0.0	0.0	0.918032786885246	0.081967213114754	0.0	0.0	0.0	0.0	0.0	0.0	0.0	0.0	0.0
Q9UBV2	581	A	0.819672131147541	0.0	0.0	0.0	0.0	0.0	0.0	0.0	0.0	0.0	0.0	0.0	0.0	0.0	0.0	0.180327868852459	0.0	0.0	0.0	0.0
Q9UBV2	582	E	0.0	0.0	0.0	1.0	0.0	0.0	0.0	0.0	0.0	0.0	0.0	0.0	0.0	0.0	0.0	0.0	0.0	0.0	0.0	0.0
Q9UBV2	583	Q	0.0	0.0	0.0	0.0	0.0	0.0	0.0	0.0	0.0	0.8524590163934426	0.1147540983606557	0.0	0.0	0.0163934426229508	0.0	0.0	0.0	0.0163934426229508	0.0	0.0
Q9UBV2	584	G	0.0	0.0	0.0	0.0	0.0	1.0	0.0	0.0	0.0	0.0	0.0	0.0	0.0	0.0	0.0	0.0	0.0	0.0	0.0	0.0
Q9UBV2	585	Y	0.0	0.0	0.0	0.0	0.0	0.0	0.0	0.0	0.0	0.0	0.0	0.0	0.0	0.0	0.0	0.0	0.0	0.0	0.0	1.0
Q9UBV2	586	E	0.0	0.0	0.0	1.0	0.0	0.0	0.0	0.0	0.0	0.0	0.0	0.0	0.0	0.0	0.0	0.0	0.0	0.0	0.0	0.0
Q9UBV2	587	V	0.0	0.0	0.0	0.0	0.0	0.0	0.0	0.0	0.0	0.0	0.0	0.0	0.0	0.0163934426229508	0.0	0.0	0.0	0.9836065573770492	0.0	0.0
Q9UBV2	588	A	1.0	0.0	0.0	0.0	0.0	0.0	0.0	0.0	0.0	0.0	0.0	0.0	0.0	0.0	0.0	0.0	0.0	0.0	0.0	0.0
Q9UBV2	589	Q	0.0	0.0	0.0	0.0	0.0	0.0	0.0	0.0	0.0	0.0	0.0	0.0	0.0	1.0	0.0	0.0	0.0	0.0	0.0	0.0
Q9UBV2	590	S	0.0	0.0	0.0	0.0	0.0	0.0	0.0	0.0	0.0	0.0	0.0	0.0	0.0	0.0	0.0	1.0	0.0	0.0	0.0	0.0
Q9UBV2	591	N	0.0	0.0	0.0	0.0	0.0	0.0	0.0	0.0	0.0	0.0	0.0327868852459016	0.9672131147540984	0.0	0.0	0.0	0.0	0.0	0.0	0.0	0.0
Q9UBV2	593	A	0.8524590163934426	0.0	0.0	0.0	0.0	0.1147540983606557	0.0163934426229508	0.0	0.0	0.0	0.0	0.0	0.0163934426229508	0.0	0.0	0.0	0.0	0.0	0.0	0.0
Q9UBV2	594	F	0.0	0.0	0.0	0.0	0.8360655737704918	0.0	0.0	0.0163934426229508	0.0	0.0	0.0	0.0	0.0	0.0	0.0	0.0	0.0163934426229508	0.0	0.0	0.1311475409836065
Q9UBV2	597	D	0.0	0.0	0.9508196721311476	0.0	0.0	0.0163934426229508	0.0	0.0327868852459016	0.0	0.0	0.0	0.0	0.0	0.0	0.0	0.0	0.0	0.0	0.0	0.0
Q9UBV2	598	Q	0.0	0.0	0.0	0.0	0.0	0.0327868852459016	0.0163934426229508	0.0	0.0	0.0	0.0	0.0	0.0	0.0163934426229508	0.9344262295081968	0.0	0.0	0.0	0.0	0.0
Q9UBV2	600	E	0.0	0.0	0.0491803278688524	0.9016393442622952	0.0	0.0	0.0	0.0	0.0163934426229508	0.0163934426229508	0.0	0.0	0.0	0.0	0.0163934426229508	0.0	0.0	0.0	0.0	0.0
Q9UBV2	608	E	0.0	0.0	0.0689655172413793	0.8448275862068966	0.0	0.0	0.0	0.0	0.0	0.0	0.0	0.0689655172413793	0.0	0.0172413793103448	0.0	0.0	0.0	0.0	0.0	0.0
Q9UBV2	612	R	0.0	0.0	0.0	0.0	0.0	0.0	0.0	0.0	0.0	0.0	0.0	0.0	0.0	0.0	0.9827586206896552	0.0	0.0172413793103448	0.0	0.0	0.0
Q9UBV2	613	A	0.9649122807017544	0.0	0.0	0.0	0.0	0.0175438596491228	0.0	0.0	0.0	0.0	0.0	0.0	0.0	0.0	0.0175438596491228	0.0	0.0	0.0	0.0	0.0
Q9UBV2	614	L	0.0	0.0	0.0	0.0	0.0	0.0	0.0	0.0	0.0	0.9298245614035088	0.0175438596491228	0.0	0.0175438596491228	0.0	0.0350877192982456	0.0	0.0	0.0	0.0	0.0
Q9UBV2	616	H	0.0	0.0357142857142857	0.0	0.0	0.0357142857142857	0.0	0.0178571428571428	0.0	0.0	0.0178571428571428	0.0	0.0	0.0	0.0	0.0	0.0	0.0	0.0	0.0	0.8928571428571429
Q9UBV2	617	W	0.0	0.0	0.0	0.0	0.0	0.0	0.0	0.0	0.0	0.0178571428571428	0.0	0.0	0.0	0.0	0.0	0.0357142857142857	0.0	0.0	0.9464285714285714	0.0
Q9UBV2	619	R	0.0	0.0	0.0	0.0	0.0	0.0	0.0	0.0	0.0178571428571428	0.0	0.0	0.0	0.0	0.0	0.9821428571428572	0.0	0.0	0.0	0.0	0.0
Q9UBV2	621	A	0.9818181818181818	0.0	0.0	0.0	0.0	0.0	0.0	0.0	0.0	0.0	0.0	0.0	0.0	0.0	0.0	0.0	0.0181818181818181	0.0	0.0	0.0
Q9UBV2	623	Q	0.0	0.0	0.0	0.0	0.0	0.0	0.0	0.0	0.0	0.0181818181818181	0.0	0.0	0.0181818181818181	0.9636363636363636	0.0	0.0	0.0	0.0	0.0	0.0
Q9UBV2	624	G	0.0	0.0	0.0	0.0	0.0	0.9814814814814816	0.0	0.0	0.0	0.0185185185185185	0.0	0.0	0.0	0.0	0.0	0.0	0.0	0.0	0.0	0.0
Q9UBV2	625	Y	0.0	0.0	0.0	0.0	0.0	0.0185185185185185	0.0	0.0	0.0	0.0185185185185185	0.0	0.0185185185185185	0.0	0.0	0.0	0.0	0.0	0.0	0.0	0.9444444444444444
Q9UBV2	626	T	0.0185185185185185	0.0	0.0185185185185185	0.0	0.0	0.0	0.0	0.0	0.0	0.0	0.0	0.0	0.0	0.0	0.0	0.925925925925926	0.037037037037037	0.0	0.0	0.0
Q9UBV2	627	V	0.8888888888888888	0.0	0.0	0.0	0.0	0.0185185185185185	0.0	0.0185185185185185	0.0	0.0185185185185185	0.0	0.0	0.0	0.0	0.0	0.0185185185185185	0.0	0.037037037037037	0.0	0.0
Q9UBV2	628	A	0.9629629629629628	0.0	0.0	0.0185185185185185	0.0	0.0	0.0	0.0	0.0	0.0	0.0	0.0	0.0	0.0	0.0	0.0	0.0	0.0	0.0185185185185185	0.0
Q9UBV2	629	R	0.0	0.0	0.0	0.0185185185185185	0.0	0.0	0.0	0.0185185185185185	0.0	0.0	0.0	0.0	0.0	0.2592592592592592	0.7037037037037037	0.0	0.0	0.0	0.0	0.0
Q9UBV2	630	I	0.0	0.0	0.0	0.0	0.0	0.0	0.0	0.037037037037037	0.0	0.0185185185185185	0.0	0.0	0.0	0.0	0.0	0.0	0.0185185185185185	0.925925925925926	0.0	0.0
Q9UBV2	632	L	0.0	0.0	0.0	0.0	0.0	0.0	0.0	0.0188679245283018	0.0	0.9433962264150944	0.0	0.0	0.0	0.0	0.0	0.0	0.0	0.0377358490566037	0.0	0.0
Q9UBV2	633	G	0.0	0.0	0.0	0.0	0.0	0.981132075471698	0.0	0.0188679245283018	0.0	0.0	0.0	0.0	0.0	0.0	0.0	0.0	0.0	0.0	0.0	0.0
Q9UBV2	634	D	0.0	0.0	0.981132075471698	0.0	0.0	0.0	0.0	0.0	0.0	0.0	0.0188679245283018	0.0	0.0	0.0	0.0	0.0	0.0	0.0	0.0	0.0
Q9UBV2	635	Y	0.0188679245283018	0.0	0.0	0.0	0.0	0.0	0.0	0.0	0.0	0.0	0.0	0.0	0.0	0.0	0.0	0.0	0.0	0.0	0.0	0.981132075471698
Q9UBV2	637	F	0.0188679245283018	0.0	0.0	0.0	0.0188679245283018	0.0	0.0	0.0	0.0	0.0	0.0	0.0	0.0	0.0	0.0	0.0	0.0	0.0	0.0	0.9622641509433962
Q9UBV2	638	Y	0.0	0.0	0.0	0.0	0.0	0.0	0.0	0.0	0.0	0.0188679245283018	0.0	0.0	0.0	0.0	0.0	0.0	0.0	0.0	0.0	0.981132075471698
Q9UBV2	639	G	0.0	0.0	0.0	0.0	0.0	0.981132075471698	0.0	0.0	0.0	0.0	0.0188679245283018	0.0	0.0	0.0	0.0	0.0	0.0	0.0	0.0	0.0
Q9UBV2	641	G	0.0	0.0	0.0	0.0	0.0	0.981132075471698	0.0	0.0	0.0	0.0	0.0	0.0	0.0	0.0	0.0	0.0	0.0188679245283018	0.0	0.0	0.0
Q9UBV2	642	T	0.0	0.0	0.0	0.0	0.0	0.0	0.0	0.0	0.0	0.0	0.0	0.0	0.0	0.0	0.0	0.0	1.0	0.0	0.0	0.0
Q9UBV2	645	D	0.0	0.0	0.981132075471698	0.0	0.0	0.0	0.0	0.0	0.0	0.0	0.0	0.0	0.0	0.0	0.0188679245283018	0.0	0.0	0.0	0.0	0.0
Q9UBV2	647	E	0.0	0.0	0.0185185185185185	0.9444444444444444	0.0	0.0	0.0	0.0	0.0185185185185185	0.0	0.0	0.0	0.0	0.0	0.0	0.0	0.0185185185185185	0.0	0.0	0.0
Q9UBV2	649	A	0.9814814814814816	0.0	0.0	0.0	0.0	0.0	0.0	0.0	0.0	0.0	0.0	0.0	0.0	0.0	0.0	0.0	0.0185185185185185	0.0	0.0	0.0
Q9UBV2	650	F	0.9622641509433962	0.0	0.0	0.0188679245283018	0.0188679245283018	0.0	0.0	0.0	0.0	0.0	0.0	0.0	0.0	0.0	0.0	0.0	0.0	0.0	0.0	0.0
Q9UBV2	652	H	0.0	0.0	0.0	0.0188679245283018	0.0	0.0	0.9245283018867924	0.0	0.0	0.0	0.0	0.0	0.0	0.0377358490566037	0.0	0.0	0.0	0.0	0.0	0.0188679245283018
Q9UBV2	653	Y	0.0	0.0	0.0	0.0	0.0	0.0	0.0	0.0	0.0	0.0188679245283018	0.0	0.0	0.0	0.0	0.0	0.0	0.0	0.0	0.0	0.981132075471698
Q9UBV2	654	R	0.0	0.0	0.0	0.0188679245283018	0.0	0.0	0.0	0.0	0.0	0.0	0.0	0.0	0.0	0.0	0.9622641509433962	0.0188679245283018	0.0	0.0	0.0	0.0
Q9UBV2	656	A	0.9803921568627452	0.0	0.0	0.0	0.0	0.0	0.0	0.0	0.0	0.0	0.0	0.0	0.0	0.0	0.0	0.0	0.0	0.0196078431372549	0.0	0.0
Q9UBV2	657	S	0.0	0.0	0.0	0.0	0.0	0.0	0.0	0.0	0.0	0.0196078431372549	0.0	0.0	0.0196078431372549	0.0	0.0	0.9607843137254902	0.0	0.0	0.0	0.0
Q9UBV2	658	E	0.0	0.0	0.0784313725490196	0.8823529411764706	0.0	0.0	0.0	0.0	0.0	0.0	0.0	0.0	0.0	0.0196078431372549	0.0	0.0	0.0196078431372549	0.0	0.0	0.0
Q9UBV2	659	Q	0.0	0.0	0.0	0.0	0.0196078431372549	0.0	0.0	0.0	0.0	0.0196078431372549	0.0	0.0	0.0	0.9607843137254902	0.0	0.0	0.0	0.0	0.0	0.0
Q9UBV2	660	Q	0.0196078431372549	0.0	0.0	0.0	0.0	0.0	0.0392156862745098	0.0	0.0	0.0	0.0	0.0	0.0	0.9411764705882352	0.0	0.0	0.0	0.0	0.0	0.0
Q9UBV2	661	H	0.0	0.0	0.0	0.0	0.0	0.0	0.2	0.0	0.0	0.0	0.0	0.74	0.0	0.02	0.02	0.02	0.0	0.0	0.0	0.0
Q9UBV2	662	S	0.0	0.0	0.0	0.0	0.0	0.0	0.0	0.0	0.0	0.0	0.0	0.9607843137254902	0.0	0.0	0.0	0.0196078431372549	0.0196078431372549	0.0	0.0	0.0
Q9UBV2	663	A	0.9803921568627452	0.0	0.0	0.0	0.0	0.0	0.0	0.0	0.0	0.0196078431372549	0.0	0.0	0.0	0.0	0.0	0.0	0.0	0.0	0.0	0.0
Q9UBV2	664	Q	0.0	0.0	0.0	0.0	0.0	0.0	0.0	0.0	0.0	0.0196078431372549	0.0	0.0	0.0	0.9803921568627452	0.0	0.0	0.0	0.0	0.0	0.0
Q9UBV2	665	A	0.9803921568627452	0.0	0.0	0.0	0.0	0.0	0.0	0.0	0.0	0.0	0.0	0.0	0.0	0.0	0.0	0.0	0.0	0.0196078431372549	0.0	0.0
Q9UBV2	666	M	0.0	0.0	0.0	0.0	0.0	0.0	0.0	0.0	0.0	0.0392156862745098	0.9607843137254902	0.0	0.0	0.0	0.0	0.0	0.0	0.0	0.0	0.0
Q9UBV2	667	F	0.0	0.0	0.0	0.0	0.9803921568627452	0.0	0.0	0.0	0.0	0.0	0.0	0.0	0.0	0.0	0.0	0.0196078431372549	0.0	0.0	0.0	0.0
Q9UBV2	668	N	0.0	0.0	0.0	0.0	0.0	0.0	0.0	0.0	0.0196078431372549	0.0	0.0	0.9803921568627452	0.0	0.0	0.0	0.0	0.0	0.0	0.0	0.0
Q9UBV2	669	L	0.0	0.0	0.0	0.0	0.0	0.0	0.0	0.0	0.0	0.9803921568627452	0.0	0.0	0.0	0.0	0.0	0.0	0.0	0.0196078431372549	0.0	0.0
Q9UBV2	670	G	0.1372549019607843	0.0	0.0	0.0	0.0	0.8431372549019608	0.0196078431372549	0.0	0.0	0.0	0.0	0.0	0.0	0.0	0.0	0.0	0.0	0.0	0.0	0.0
Q9UBV2	671	Y	0.0	0.0	0.0	0.0	0.0	0.0	0.0	0.0	0.0	0.0	0.0	0.0	0.0	0.0	0.0196078431372549	0.0	0.0	0.0	0.0	0.9803921568627452
Q9UBV2	672	M	0.0196078431372549	0.0	0.0	0.0	0.0	0.0	0.0	0.0	0.0	0.0	0.9803921568627452	0.0	0.0	0.0	0.0	0.0	0.0	0.0	0.0	0.0
Q9UBV2	673	H	0.0	0.0	0.0	0.0	0.0	0.0	0.9803921568627452	0.0	0.0	0.0	0.0	0.0	0.0	0.0	0.0196078431372549	0.0	0.0	0.0	0.0	0.0
Q9UBV2	674	E	0.0	0.0	0.0	0.9803921568627452	0.0	0.0	0.0	0.0	0.0	0.0	0.0	0.0	0.0	0.0	0.0	0.0	0.0	0.0196078431372549	0.0	0.0
Q9UBV2	676	G	0.0	0.0	0.0	0.0	0.0	0.9803921568627452	0.0	0.0	0.0	0.0	0.0	0.0196078431372549	0.0	0.0	0.0	0.0	0.0	0.0	0.0	0.0
Q9UBV2	678	G	0.0	0.0	0.0	0.0	0.0	1.0	0.0	0.0	0.0	0.0	0.0	0.0	0.0	0.0	0.0	0.0	0.0	0.0	0.0	0.0
Q9UBV2	679	I	0.0	0.0	0.0	0.0	0.0	0.0	0.0	0.02	0.0	0.02	0.94	0.0	0.0	0.0	0.0	0.0	0.0	0.02	0.0	0.0
Q9UBV2	682	D	0.0	0.0	1.0	0.0	0.0	0.0	0.0	0.0	0.0	0.0	0.0	0.0	0.0	0.0	0.0	0.0	0.0	0.0	0.0	0.0
Q9UBV2	683	I	0.0	0.0	0.0	0.0	0.02	0.0	0.0	0.92	0.0	0.0	0.0	0.0	0.0	0.0	0.0	0.0	0.0	0.04	0.02	0.0
Q9UBV2	684	H	0.0	0.0	0.0	0.0	0.0	0.0	1.0	0.0	0.0	0.0	0.0	0.0	0.0	0.0	0.0	0.0	0.0	0.0	0.0	0.0
Q9UBV2	685	L	0.0	0.0	0.0	0.0	0.0	0.0	0.0	0.0	0.0	1.0	0.0	0.0	0.0	0.0	0.0	0.0	0.0	0.0	0.0	0.0
Q9UBV2	686	A	1.0	0.0	0.0	0.0	0.0	0.0	0.0	0.0	0.0	0.0	0.0	0.0	0.0	0.0	0.0	0.0	0.0	0.0	0.0	0.0
Q9UBV2	687	K	0.0	0.0	0.0	0.0	0.0	0.0	0.0	0.0	0.96	0.0	0.0	0.0	0.0	0.02	0.02	0.0	0.0	0.0	0.0	0.0
Q9UBV2	688	R	0.0	0.0	0.0	0.0	0.0	0.0	0.0	0.0	0.0	0.0	0.0	0.0	0.0	0.0	1.0	0.0	0.0	0.0	0.0	0.0
Q9UBV2	689	F	0.0	0.26	0.0	0.0	0.7	0.0	0.0	0.0	0.0	0.0	0.0	0.0	0.0	0.0	0.0	0.0	0.0	0.0	0.0	0.04
Q9UBV2	690	Y	0.0	0.0	0.0	0.0	0.0	0.0	0.0	0.0	0.0	0.0	0.0	0.0	0.0	0.0	0.0	0.0	0.0	0.0	0.0	1.0
Q9UBV2	691	D	0.0	0.0	1.0	0.0	0.0	0.0	0.0	0.0	0.0	0.0	0.0	0.0	0.0	0.0	0.0	0.0	0.0	0.0	0.0	0.0
Q9UBV2	692	M	0.0	0.0	0.0	0.0	0.0	0.0	0.0	0.0	0.0	0.26	0.74	0.0	0.0	0.0	0.0	0.0	0.0	0.0	0.0	0.0
Q9UBV2	693	A	1.0	0.0	0.0	0.0	0.0	0.0	0.0	0.0	0.0	0.0	0.0	0.0	0.0	0.0	0.0	0.0	0.0	0.0	0.0	0.0
Q9UBV2	694	A	1.0	0.0	0.0	0.0	0.0	0.0	0.0	0.0	0.0	0.0	0.0	0.0	0.0	0.0	0.0	0.0	0.0	0.0	0.0	0.0
Q9UBV2	695	E	0.0	0.0	0.16	0.82	0.0	0.0	0.0	0.0	0.0	0.0	0.0	0.0	0.0	0.02	0.0	0.0	0.0	0.0	0.0	0.0
Q9UBV2	696	A	0.04	0.0	0.0	0.0	0.0	0.0	0.0	0.0	0.0	0.0	0.0	0.0	0.0	0.0	0.0	0.14	0.82	0.0	0.0	0.0
Q9UBV2	697	S	0.0	0.0	0.0	0.0	0.0	0.0	0.0	0.0	0.0	0.0	0.0	0.02	0.0	0.0	0.0	0.98	0.0	0.0	0.0	0.0
Q9UBV2	699	D	0.0	0.0	1.0	0.0	0.0	0.0	0.0	0.0	0.0	0.0	0.0	0.0	0.0	0.0	0.0	0.0	0.0	0.0	0.0	0.0
Q9UBV2	700	A	1.0	0.0	0.0	0.0	0.0	0.0	0.0	0.0	0.0	0.0	0.0	0.0	0.0	0.0	0.0	0.0	0.0	0.0	0.0	0.0
Q9UBV2	701	Q	0.0	0.0	0.0	0.0	0.0	0.0	0.02	0.0	0.92	0.0	0.0	0.0	0.0	0.06	0.0	0.0	0.0	0.0	0.0	0.0
Q9UBV2	702	V	0.02	0.0	0.0	0.0	0.0	0.0	0.0	0.04	0.0	0.0	0.0	0.0	0.0	0.0	0.0	0.0	0.0	0.94	0.0	0.0
Q9UBV2	703	P	0.0	0.0	0.0	0.0	0.0	0.0	0.0	0.0	0.0	0.0	0.0	0.0	1.0	0.0	0.0	0.0	0.0	0.0	0.0	0.0
Q9UBV2	704	V	0.0	0.0	0.0	0.0	0.0	0.0	0.0	0.0	0.0	0.0	0.0	0.0	0.0	0.0	0.0	0.0	0.0	1.0	0.0	0.0
Q9UBV2	705	F	0.72	0.0	0.0	0.0	0.06	0.0	0.0	0.0	0.0	0.0	0.0	0.0	0.0	0.0	0.0	0.02	0.18	0.02	0.0	0.0
Q9UBV2	707	A	1.0	0.0	0.0	0.0	0.0	0.0	0.0	0.0	0.0	0.0	0.0	0.0	0.0	0.0	0.0	0.0	0.0	0.0	0.0	0.0
Q9UBV2	708	L	0.0	0.0	0.0	0.0	0.0	0.0	0.0	0.0	0.0	0.98	0.0	0.0	0.0	0.0	0.02	0.0	0.0	0.0	0.0	0.0
Q9UBV2	710	K	0.0	0.0	0.0	0.0	0.0	0.0	0.0	0.0	1.0	0.0	0.0	0.0	0.0	0.0	0.0	0.0	0.0	0.0	0.0	0.0
Q9UBV2	711	L	0.0	0.0	0.0	0.0	0.0	0.0	0.0	0.0	0.0	1.0	0.0	0.0	0.0	0.0	0.0	0.0	0.0	0.0	0.0	0.0
Q9UBV2	715	Y	0.0	0.0	0.0	0.0	0.88	0.0	0.02	0.0	0.0	0.0	0.0	0.0	0.0	0.0	0.0	0.02	0.0	0.0	0.0	0.08
Q9UBV2	717	L	0.0	0.0	0.0	0.0	0.0588235294117647	0.0	0.0	0.0	0.0	0.7647058823529411	0.0	0.0	0.0	0.0588235294117647	0.0	0.0	0.0	0.0	0.1176470588235294	0.0
Q9UBV2	742	W	0.0	0.0	0.0	0.0	0.0	0.0	0.0	0.0	0.0	0.0	0.0	0.0	0.0	0.0	0.0	0.0	0.0	0.0	1.0	0.0
Q9UBV2	743	D	0.0	0.0	0.98	0.02	0.0	0.0	0.0	0.0	0.0	0.0	0.0	0.0	0.0	0.0	0.0	0.0	0.0	0.0	0.0	0.0
Q9UBV2	745	Y	0.0	0.0	0.0	0.0	0.0	0.0	0.0	0.0	0.0	0.0	0.0	0.0	0.0	0.0	0.0	0.0	0.0	0.0	0.0	1.0
Q9UBV2	746	L	0.0	0.0	0.0	0.0	0.0	0.0	0.0	0.0	0.0	0.94	0.0	0.0	0.0	0.0	0.0	0.0	0.0	0.06	0.0	0.0
Q9UBV2	748	T	0.02	0.0	0.0	0.0	0.0	0.0	0.0	0.0	0.0	0.0	0.0	0.0	0.0	0.0	0.0	0.04	0.94	0.0	0.0	0.0
Q9UBV2	750	I	0.0	0.0	0.0	0.0	0.0	0.0	0.0	0.16	0.0	0.82	0.0	0.0	0.0	0.0	0.0	0.02	0.0	0.0	0.0	0.0
Q9UBV2	753	L	0.0	0.0	0.0	0.0	0.02	0.0	0.0	0.04	0.0	0.88	0.0	0.0	0.0	0.0	0.0	0.0	0.02	0.04	0.0	0.0
Q9UBV2	754	L	0.0	0.06	0.0	0.0	0.08	0.0	0.0	0.0	0.0	0.86	0.0	0.0	0.0	0.0	0.0	0.0	0.0	0.0	0.0	0.0
Q9UBV2	755	G	0.02	0.0	0.0	0.0	0.0	0.96	0.0	0.0	0.0	0.0	0.0	0.0	0.0	0.0	0.0	0.02	0.0	0.0	0.0	0.0
Q9UBV2	761	R	0.0	0.0	0.0	0.0	0.0	0.0	0.0	0.0	0.0	0.0	0.02	0.0	0.0	0.0	0.96	0.0	0.0	0.0	0.02	0.0
Q9UBV2	762	Q	0.0	0.0	0.0	0.0	0.0	0.0	0.0	0.0	0.0	0.0	0.0	0.0	0.0	0.02	0.96	0.0	0.0	0.0	0.02	0.0
Q9UBV2	763	R	0.0	0.0	0.0	0.0	0.0	0.0	0.0	0.0	0.0	0.0	0.0	0.0	0.9583333333333334	0.0	0.0416666666666666	0.0	0.0	0.0	0.0	0.0
Q9UBV2	775	G	0.0	0.0	0.0	0.0	0.0	1.0	0.0	0.0	0.0	0.0	0.0	0.0	0.0	0.0	0.0	0.0	0.0	0.0	0.0	0.0
Q9UBV2	776	P	0.0	0.0	0.0	0.0	0.0	0.0	0.0	0.0	0.0	0.0	0.0	0.0	1.0	0.0	0.0	0.0	0.0	0.0	0.0	0.0
Q9UBV2	777	R	0.0	0.0	0.0	0.0	0.0	0.0	0.0	0.0	0.0	0.0	0.0	0.0	0.0	0.0	1.0	0.0	0.0	0.0	0.0	0.0
Q9UBV2	778	P	0.0	0.0	0.0	0.0	0.0	0.0	0.0	0.0	0.0	0.0	0.0	0.0	1.0	0.0	0.0	0.0	0.0	0.0	0.0	0.0
Q9UBV2	779	A	1.0	0.0	0.0	0.0	0.0	0.0	0.0	0.0	0.0	0.0	0.0	0.0	0.0	0.0	0.0	0.0	0.0	0.0	0.0	0.0
Q9UBV2	780	P	0.0	0.0	0.0	0.0	0.0	0.0	0.0	0.0	0.0	0.0	0.0	0.0	1.0	0.0	0.0	0.0	0.0	0.0	0.0	0.0
Q9UBV2	781	P	0.0	0.0	0.0	0.0	0.0	0.0	0.0	0.0	0.0	0.0	0.0	0.0	1.0	0.0	0.0	0.0	0.0	0.0	0.0	0.0
Q9UBV2	782	Q	0.0	0.0	0.0	0.0	0.0	0.0	0.0	0.0	0.0	0.0	0.0	0.0	0.0	1.0	0.0	0.0	0.0	0.0	0.0	0.0
Q9UBV2	783	Q	0.0	0.0	0.0	0.0	0.0	0.0	0.0	0.0	0.0	0.0	0.0	0.0	0.0	1.0	0.0	0.0	0.0	0.0	0.0	0.0
Q9UBV2	784	E	0.0	0.0	0.0	1.0	0.0	0.0	0.0	0.0	0.0	0.0	0.0	0.0	0.0	0.0	0.0	0.0	0.0	0.0	0.0	0.0
Q9UBV2	785	G	0.0	0.0	0.0	0.0	0.0	1.0	0.0	0.0	0.0	0.0	0.0	0.0	0.0	0.0	0.0	0.0	0.0	0.0	0.0	0.0
Q9UBV2	786	P	0.0	0.0	0.0	0.0	0.0	0.0	0.0	0.0	0.0	0.0	0.0	0.0	1.0	0.0	0.0	0.0	0.0	0.0	0.0	0.0
Q9UBV2	787	P	0.0	0.0	0.0	0.0	0.0	0.0	0.0	0.0	0.0	0.0	0.0	0.0	1.0	0.0	0.0	0.0	0.0	0.0	0.0	0.0
Q9UBV2	788	E	0.0	0.0	0.0	1.0	0.0	0.0	0.0	0.0	0.0	0.0	0.0	0.0	0.0	0.0	0.0	0.0	0.0	0.0	0.0	0.0
Q9UBV2	789	Q	0.0	0.0	0.0	0.0	0.0	0.0	0.0	0.0	0.0	0.0	0.0	0.0	0.0	1.0	0.0	0.0	0.0	0.0	0.0	0.0
Q9UBV2	790	Q	0.0	0.0	0.0	0.0	0.0	0.0	0.0	0.0	0.0	0.0	0.0	0.0	0.0	1.0	0.0	0.0	0.0	0.0	0.0	0.0
Q9UBV2	791	P	0.0	0.0	0.0	0.0	0.0	0.0	0.0	0.0	0.0	0.0	0.0	0.0	1.0	0.0	0.0	0.0	0.0	0.0	0.0	0.0
Q9UBV2	792	P	0.0	0.0	0.0	0.0	0.0	0.0	0.0	0.0	0.0	0.0	0.0	0.0	1.0	0.0	0.0	0.0	0.0	0.0	0.0	0.0
Q9UBV2	793	Q	0.0	0.0	0.0	0.0	0.0	0.0	0.0	0.0	0.0	0.0	0.0	0.0	0.0	1.0	0.0	0.0	0.0	0.0	0.0	0.0
Q9UBW8	0	M	0.0	0.0	0.0	0.0769230769230769	0.0	0.0	0.0	0.0	0.0	0.0	0.9230769230769232	0.0	0.0	0.0	0.0	0.0	0.0	0.0	0.0	0.0
Q9UBW8	11	Q	0.0	0.0	0.0	0.0	0.0	0.0	0.0	0.0615384615384615	0.0	0.7384615384615385	0.0	0.0	0.0153846153846153	0.0769230769230769	0.0	0.0307692307692307	0.0	0.0769230769230769	0.0	0.0
Q9UBW8	12	E	0.0	0.0	0.0597014925373134	0.8805970149253731	0.0	0.0	0.0	0.0	0.0149253731343283	0.0	0.0	0.0	0.0	0.044776119402985	0.0	0.0	0.0	0.0	0.0	0.0
Q9UBW8	13	Q	0.0	0.0	0.0	0.0	0.0	0.0149253731343283	0.0	0.0	0.0	0.0	0.0	0.0	0.0895522388059701	0.8955223880597015	0.0	0.0	0.0	0.0	0.0	0.0
Q9UBW8	14	F	0.0	0.0	0.0	0.0	0.7727272727272727	0.0	0.0	0.0	0.0	0.0606060606060606	0.0	0.0	0.0	0.0	0.0	0.0	0.0	0.0	0.0	0.1666666666666666
Q9UBW8	16	L	0.0	0.0	0.0	0.0	0.0158730158730158	0.0	0.0	0.0317460317460317	0.0	0.9365079365079364	0.0	0.0	0.0	0.0	0.0	0.0	0.0158730158730158	0.0	0.0	0.0
Q9UBW8	17	L	0.0	0.0	0.0	0.0	0.0	0.0	0.0	0.0	0.0	0.984375	0.015625	0.0	0.0	0.0	0.0	0.0	0.0	0.0	0.0	0.0
Q9UBW8	18	A	0.84375	0.0	0.0	0.0	0.0	0.0	0.0	0.015625	0.0	0.046875	0.0	0.0	0.0	0.0	0.0	0.09375	0.0	0.0	0.0	0.0
Q9UBW8	19	K	0.0	0.0	0.0	0.0	0.0	0.0	0.015625	0.0	0.9375	0.015625	0.0	0.0	0.0	0.0	0.03125	0.0	0.0	0.0	0.0	0.0
Q9UBW8	22	K	0.0	0.0	0.0	0.0	0.0	0.0	0.0571428571428571	0.0	0.7142857142857143	0.0	0.0	0.0	0.0	0.0285714285714285	0.0857142857142857	0.1142857142857142	0.0	0.0	0.0	0.0
Q9UBW8	23	G	0.0	0.0	0.0	0.0	0.0	0.9857142857142858	0.0	0.0	0.0	0.0	0.0	0.0	0.0	0.0142857142857142	0.0	0.0	0.0	0.0	0.0	0.0
Q9UBW8	24	A	0.7428571428571429	0.0	0.0	0.0285714285714285	0.0	0.0	0.0	0.0	0.0142857142857142	0.0	0.0142857142857142	0.0	0.0428571428571428	0.0	0.0	0.1428571428571428	0.0	0.0142857142857142	0.0	0.0
Q9UBW8	25	A	0.8714285714285714	0.0	0.0	0.0142857142857142	0.0	0.1	0.0	0.0	0.0	0.0	0.0	0.0	0.0	0.0	0.0	0.0142857142857142	0.0	0.0	0.0	0.0
Q9UBW8	29	L	0.0714285714285714	0.0	0.0	0.0	0.0	0.0	0.0	0.0571428571428571	0.0	0.8571428571428571	0.0	0.0	0.0	0.0	0.0	0.0	0.0	0.0142857142857142	0.0	0.0
Q9UBW8	32	Q	0.0	0.0	0.0	0.0	0.0	0.0	0.0	0.0	0.0	0.0	0.0	0.028169014084507	0.0	0.8873239436619719	0.0	0.0704225352112676	0.0140845070422535	0.0	0.0	0.0
Q9UBW8	34	L	0.0	0.0	0.0	0.0	0.0	0.0	0.0	0.0140845070422535	0.0	0.7887323943661971	0.056338028169014	0.0	0.0	0.0	0.0	0.0	0.0845070422535211	0.056338028169014	0.0	0.0
Q9UBW8	35	E	0.056338028169014	0.0	0.0704225352112676	0.7605633802816901	0.0	0.0422535211267605	0.0	0.0	0.0	0.0	0.0	0.0	0.0	0.0	0.0	0.056338028169014	0.0	0.0140845070422535	0.0	0.0
Q9UBW8	36	A	0.7464788732394366	0.0	0.0	0.0	0.0	0.0	0.028169014084507	0.0	0.0	0.0	0.0	0.0	0.0	0.0140845070422535	0.0	0.0422535211267605	0.1408450704225352	0.028169014084507	0.0	0.0
Q9UBW8	37	P	0.0	0.0	0.0	0.0	0.0	0.0	0.0	0.0	0.0	0.0	0.0	0.0	0.943661971830986	0.0140845070422535	0.0	0.0140845070422535	0.028169014084507	0.0	0.0	0.0
Q9UBW8	38	G	0.0	0.0	0.0	0.0	0.0	0.8450704225352113	0.0	0.0	0.0	0.0	0.0	0.0985915492957746	0.0	0.0	0.0	0.0422535211267605	0.0140845070422535	0.0	0.0	0.0
Q9UBW8	39	V	0.0	0.0140845070422535	0.0	0.0	0.0	0.0	0.0	0.0985915492957746	0.0	0.0704225352112676	0.0	0.0	0.0	0.0	0.0	0.0	0.0	0.8169014084507042	0.0	0.0
Q9UBW8	40	Y	0.0	0.0	0.0	0.0	0.056338028169014	0.0	0.1408450704225352	0.0	0.0	0.0	0.0140845070422535	0.028169014084507	0.0	0.0	0.0	0.0	0.0	0.0	0.0	0.7605633802816901
Q9UBW8	41	V	0.0	0.0	0.0	0.0	0.0	0.0	0.0138888888888888	0.0	0.0	0.0	0.0138888888888888	0.0	0.0	0.0	0.0	0.0	0.0	0.9722222222222222	0.0	0.0
Q9UBW8	42	F	0.0	0.0	0.0	0.0133333333333333	0.96	0.0	0.0	0.0	0.0	0.0	0.0133333333333333	0.0	0.0	0.0	0.0	0.0	0.0	0.0	0.0	0.0133333333333333
Q9UBW8	43	G	0.0133333333333333	0.0	0.0	0.0	0.0	0.8666666666666667	0.0133333333333333	0.0	0.0	0.0133333333333333	0.0	0.0	0.0	0.0133333333333333	0.0	0.08	0.0	0.0	0.0	0.0
Q9UBW8	44	E	0.0	0.0	0.081081081081081	0.8918918918918919	0.027027027027027	0.0	0.0	0.0	0.0	0.0	0.0	0.0	0.0	0.0	0.0	0.0	0.0	0.0	0.0	0.0
Q9UBW8	45	L	0.0135135135135135	0.0	0.0	0.0	0.0405405405405405	0.0	0.0	0.1216216216216216	0.0	0.8108108108108109	0.0	0.0	0.0	0.0	0.0	0.0	0.0	0.0135135135135135	0.0	0.0
Q9UBW8	46	L	0.027027027027027	0.0	0.0	0.0	0.0	0.0	0.0	0.0405405405405405	0.0	0.918918918918919	0.0135135135135135	0.0	0.0	0.0	0.0	0.0	0.0	0.0	0.0	0.0
Q9UBW8	49	P	0.0266666666666666	0.0	0.0	0.0	0.0133333333333333	0.0	0.0	0.0	0.0	0.0	0.0	0.0	0.9333333333333332	0.0	0.0	0.0133333333333333	0.0133333333333333	0.0	0.0	0.0
Q9UBW8	50	N	0.0133333333333333	0.0266666666666666	0.0	0.0	0.0	0.0133333333333333	0.04	0.0	0.0	0.0133333333333333	0.0	0.7466666666666667	0.0	0.0	0.0	0.12	0.0266666666666666	0.0	0.0	0.0
Q9UBW8	53	E	0.0259740259740259	0.0	0.0389610389610389	0.8441558441558441	0.0	0.0	0.0	0.0	0.0	0.0	0.0	0.0	0.0	0.0649350649350649	0.0129870129870129	0.0129870129870129	0.0	0.0	0.0	0.0
Q9UBW8	54	L	0.0	0.0	0.0	0.0	0.0	0.0	0.0	0.0	0.0	0.961038961038961	0.0129870129870129	0.0	0.0	0.0	0.0	0.0129870129870129	0.0	0.0129870129870129	0.0	0.0
Q9UBW8	65	L	0.0389610389610389	0.0	0.0	0.0129870129870129	0.0	0.0	0.0	0.0	0.0	0.7662337662337663	0.0519480519480519	0.0	0.0	0.0	0.0	0.0129870129870129	0.1168831168831168	0.0	0.0	0.0
Q9UBW8	66	L	0.0	0.0	0.0	0.0129870129870129	0.0	0.0	0.0	0.0	0.0	0.974025974025974	0.0	0.0	0.0	0.0	0.0129870129870129	0.0	0.0	0.0	0.0	0.0
Q9UBW8	69	F	0.0	0.0	0.0	0.0	0.9743589743589745	0.0	0.0128205128205128	0.0	0.0	0.0	0.0	0.0	0.0	0.0	0.0	0.0128205128205128	0.0	0.0	0.0	0.0
Q9UBW8	70	A	0.9615384615384616	0.0128205128205128	0.0	0.0	0.0	0.0	0.0	0.0	0.0	0.0128205128205128	0.0	0.0	0.0	0.0	0.0	0.0128205128205128	0.0	0.0	0.0	0.0
Q9UBW8	71	Y	0.0	0.0	0.0	0.0	0.2692307692307692	0.0	0.0	0.0	0.0	0.0	0.0	0.0128205128205128	0.0	0.0	0.0	0.0128205128205128	0.0	0.0	0.0	0.7051282051282052
Q9UBW8	72	G	0.0	0.0	0.0	0.0	0.0	0.9743589743589745	0.0128205128205128	0.0	0.0	0.0	0.0	0.0	0.0	0.0	0.0	0.0	0.0	0.0	0.0	0.0128205128205128
Q9UBW8	73	T	0.0	0.0	0.0128205128205128	0.0	0.0	0.0	0.0	0.0128205128205128	0.0128205128205128	0.0	0.0128205128205128	0.0	0.0	0.0	0.0	0.0	0.9230769230769232	0.0128205128205128	0.0	0.0128205128205128
Q9UBW8	74	Y	0.0	0.0128205128205128	0.0128205128205128	0.0	0.0512820512820512	0.0	0.0	0.0	0.0	0.0	0.0	0.0	0.0	0.0	0.0	0.0	0.0128205128205128	0.0128205128205128	0.0384615384615384	0.8589743589743589
Q9UBW8	77	Y	0.0	0.0128205128205128	0.0	0.0	0.0128205128205128	0.0	0.0	0.0	0.0	0.0	0.0	0.0	0.0	0.0	0.0	0.0	0.0	0.0	0.0	0.9743589743589745
Q9UBW8	84	L	0.0	0.0	0.0	0.0	0.075	0.0	0.0	0.025	0.0	0.8	0.0	0.0	0.0	0.0	0.0	0.0	0.0	0.0125	0.0	0.0875
Q9UBW8	85	P	0.0	0.0	0.0	0.0	0.0	0.0	0.0	0.025	0.0	0.1125	0.0	0.0	0.8625	0.0	0.0	0.0	0.0	0.0	0.0	0.0
Q9UBW8	87	L	0.0	0.0	0.0	0.0	0.0	0.0	0.0	0.0	0.0	0.975	0.025	0.0	0.0	0.0	0.0	0.0	0.0	0.0	0.0	0.0
Q9UBW8	88	T	0.0	0.0	0.0	0.0	0.0	0.0	0.0	0.0	0.0	0.0	0.0	0.025	0.0	0.0	0.0	0.275	0.7	0.0	0.0	0.0
Q9UBW8	91	Q	0.0125	0.0	0.0	0.05	0.0	0.0	0.0	0.0	0.0	0.0	0.225	0.0	0.0	0.7	0.0	0.0125	0.0	0.0	0.0	0.0
Q9UBW8	94	K	0.0	0.0	0.0	0.0	0.0	0.0	0.0	0.0	1.0	0.0	0.0	0.0	0.0	0.0	0.0	0.0	0.0	0.0	0.0	0.0
Q9UBW8	95	L	0.0	0.0	0.0	0.0	0.0	0.0	0.0	0.0	0.0	1.0	0.0	0.0	0.0	0.0	0.0	0.0	0.0	0.0	0.0	0.0
Q9UBW8	97	H	0.0	0.0	0.0	0.0	0.0	0.0	0.8875	0.0	0.025	0.025	0.0	0.0	0.0	0.0625	0.0	0.0	0.0	0.0	0.0	0.0
Q9UBW8	98	L	0.0	0.0	0.0	0.0	0.0	0.0	0.0	0.0	0.0	1.0	0.0	0.0	0.0	0.0	0.0	0.0	0.0	0.0	0.0	0.0
Q9UBW8	99	S	0.0	0.0	0.0	0.0	0.0	0.0	0.0	0.0	0.0	0.0	0.0	0.0	0.0	0.0	0.0	0.2375	0.7625	0.0	0.0	0.0
Q9UBW8	101	V	0.0123456790123456	0.0	0.0	0.0	0.0	0.0	0.0	0.074074074074074	0.0	0.0123456790123456	0.0246913580246913	0.0	0.0	0.0	0.0	0.0	0.0	0.8765432098765432	0.0	0.0
Q9UBW8	103	L	0.0	0.0	0.0	0.0	0.0123456790123456	0.0	0.0	0.0	0.0	0.9629629629629628	0.0123456790123456	0.0	0.0123456790123456	0.0	0.0	0.0	0.0	0.0	0.0	0.0
Q9UBW8	104	A	0.9012345679012346	0.0	0.0	0.0	0.0	0.0	0.0	0.0	0.0	0.0	0.0	0.0	0.0	0.0	0.0	0.0864197530864197	0.0123456790123456	0.0	0.0	0.0
Q9UBW8	108	K	0.0	0.0	0.0	0.0	0.0	0.0	0.0	0.0	0.925925925925926	0.0123456790123456	0.0	0.0	0.0	0.0246913580246913	0.037037037037037	0.0	0.0	0.0	0.0	0.0
Q9UBW8	109	C	0.0	0.8024691358024691	0.0	0.0	0.0246913580246913	0.0	0.0123456790123456	0.0123456790123456	0.0	0.0617283950617283	0.0	0.0	0.0	0.0	0.037037037037037	0.0246913580246913	0.0	0.0246913580246913	0.0	0.0
Q9UBW8	110	I	0.0	0.0	0.0	0.0	0.0	0.0	0.0	0.8148148148148148	0.0	0.1728395061728395	0.0	0.0	0.0	0.0	0.0	0.0	0.0	0.0123456790123456	0.0	0.0
Q9UBW8	111	P	0.0493827160493827	0.0	0.0	0.0	0.0	0.0	0.0123456790123456	0.0	0.0	0.0123456790123456	0.0	0.0	0.9012345679012346	0.0123456790123456	0.0123456790123456	0.0	0.0	0.0	0.0	0.0
Q9UBW8	112	Y	0.0	0.0	0.0	0.0	0.0	0.0	0.0	0.0	0.0	0.0	0.0	0.0	0.0	0.0	0.0	0.0	0.0	0.0	0.0	1.0
Q9UBW8	115	L	0.0	0.0	0.0	0.0	0.0	0.0	0.0	0.0	0.0	1.0	0.0	0.0	0.0	0.0	0.0	0.0	0.0	0.0	0.0	0.0
Q9UBW8	116	L	0.0	0.0	0.0	0.0	0.0	0.0	0.0	0.0	0.0125	0.8375	0.0125	0.0	0.0	0.05	0.0	0.0	0.0	0.0875	0.0	0.0
Q9UBW8	119	L	0.0	0.0	0.0	0.0	0.0	0.0	0.0	0.0	0.0	1.0	0.0	0.0	0.0	0.0	0.0	0.0	0.0	0.0	0.0	0.0
Q9UBW8	123	N	0.0158730158730158	0.0	0.0158730158730158	0.0	0.0	0.0158730158730158	0.0	0.0	0.0	0.0	0.0	0.873015873015873	0.0	0.0	0.0	0.0634920634920634	0.0158730158730158	0.0	0.0	0.0
Q9UBW8	125	R	0.0125	0.0	0.0	0.0	0.0	0.0	0.0	0.0	0.0	0.0	0.0	0.0	0.0	0.0	0.9875	0.0	0.0	0.0	0.0	0.0
Q9UBW8	127	L	0.0	0.0	0.0	0.0	0.0	0.0	0.0	0.0125	0.0	0.975	0.0	0.0	0.0	0.0	0.0	0.0	0.0	0.0125	0.0	0.0
Q9UBW8	128	E	0.0	0.0	0.0	1.0	0.0	0.0	0.0	0.0	0.0	0.0	0.0	0.0	0.0	0.0	0.0	0.0	0.0	0.0	0.0	0.0
Q9UBW8	129	D	0.0	0.0	1.0	0.0	0.0	0.0	0.0	0.0	0.0	0.0	0.0	0.0	0.0	0.0	0.0	0.0	0.0	0.0	0.0	0.0
Q9UBW8	130	L	0.0	0.0123456790123456	0.0	0.0	0.0	0.0	0.0	0.0123456790123456	0.0	0.925925925925926	0.0123456790123456	0.0	0.0	0.0	0.0	0.0	0.0123456790123456	0.0246913580246913	0.0	0.0
Q9UBW8	132	I	0.0	0.0	0.0	0.0	0.0	0.0	0.0	1.0	0.0	0.0	0.0	0.0	0.0	0.0	0.0	0.0	0.0	0.0	0.0	0.0
Q9UBW8	133	E	0.0123456790123456	0.0	0.074074074074074	0.9012345679012346	0.0	0.0	0.0	0.0	0.0	0.0	0.0	0.0	0.0	0.0123456790123456	0.0	0.0	0.0	0.0	0.0	0.0
Q9UBW8	136	Y	0.0	0.0123456790123456	0.0	0.0	0.0	0.0	0.0	0.0	0.0	0.0	0.0	0.0	0.0	0.0	0.0	0.0246913580246913	0.0	0.0	0.0	0.9629629629629628
Q9UBW8	138	D	0.0	0.0	0.8518518518518519	0.0246913580246913	0.0	0.1234567901234567	0.0	0.0	0.0	0.0	0.0	0.0	0.0	0.0	0.0	0.0	0.0	0.0	0.0	0.0
Q9UBW8	142	G	0.0	0.0	0.0	0.0	0.0	1.0	0.0	0.0	0.0	0.0	0.0	0.0	0.0	0.0	0.0	0.0	0.0	0.0	0.0	0.0
Q9UBW8	143	S	0.0	0.0	0.0	0.0	0.0	0.0	0.0	0.0	0.8765432098765432	0.0	0.0	0.0	0.0	0.0	0.0246913580246913	0.0987654320987654	0.0	0.0	0.0	0.0
Q9UBW8	144	L	0.0	0.0	0.0	0.0	0.0	0.0	0.0	0.0123456790123456	0.0	0.9876543209876544	0.0	0.0	0.0	0.0	0.0	0.0	0.0	0.0	0.0	0.0
Q9UBW8	145	D	0.0	0.0	0.9876543209876544	0.0	0.0123456790123456	0.0	0.0	0.0	0.0	0.0	0.0	0.0	0.0	0.0	0.0	0.0	0.0	0.0	0.0	0.0
Q9UBW8	146	Q	0.0123456790123456	0.0	0.0	0.0	0.0	0.0	0.0	0.0	0.0	0.0123456790123456	0.0	0.0	0.0	0.9753086419753086	0.0	0.0	0.0	0.0	0.0	0.0
Q9UBW8	148	N	0.0123456790123456	0.0	0.0	0.0493827160493827	0.0	0.0	0.0493827160493827	0.0	0.037037037037037	0.0	0.0123456790123456	0.7901234567901234	0.0	0.0	0.0493827160493827	0.0	0.0	0.0	0.0	0.0
Q9UBW8	151	L	0.0	0.0	0.0	0.0	0.0375	0.0	0.0	0.0	0.0	0.8875	0.0	0.0	0.0	0.0	0.0	0.0	0.0	0.075	0.0	0.0
Q9UBW8	152	E	0.0	0.0	0.0	1.0	0.0	0.0	0.0	0.0	0.0	0.0	0.0	0.0	0.0	0.0	0.0	0.0	0.0	0.0	0.0	0.0
Q9UBW8	153	V	0.0	0.0	0.0	0.0	0.0	0.0	0.0	0.125	0.0	0.0	0.0	0.0	0.0	0.0	0.0	0.0	0.0	0.875	0.0	0.0
Q9UBW8	154	D	0.0	0.0	0.875	0.1	0.0	0.0	0.0	0.0	0.0	0.0125	0.0	0.0	0.0	0.0	0.0	0.0	0.0	0.0	0.0	0.0125
Q9UBW8	157	I	0.0	0.0	0.0	0.0126582278481012	0.0	0.0	0.0	0.7721518987341772	0.0	0.0759493670886076	0.0253164556962025	0.0	0.0	0.0253164556962025	0.0	0.0	0.0126582278481012	0.0759493670886076	0.0	0.0
Q9UBW8	158	G	0.0126582278481012	0.0	0.0	0.0	0.0	0.9620253164556962	0.0	0.0	0.0	0.0	0.0	0.0	0.0	0.0126582278481012	0.0	0.0126582278481012	0.0	0.0	0.0	0.0
Q9UBW8	159	R	0.0	0.0	0.0	0.0	0.0	0.0	0.0	0.0	0.0	0.0	0.0	0.0	0.0	0.0	0.9873417721518988	0.0126582278481012	0.0	0.0	0.0	0.0
Q9UBW8	160	D	0.0	0.0	0.9871794871794872	0.0	0.0	0.0	0.0	0.0	0.0	0.0	0.0	0.0	0.0	0.0	0.0128205128205128	0.0	0.0	0.0	0.0	0.0
Q9UBW8	173	L	0.0	0.0	0.0	0.0135135135135135	0.0	0.0	0.0	0.0	0.0	0.9864864864864864	0.0	0.0	0.0	0.0	0.0	0.0	0.0	0.0	0.0	0.0
Q9UBW8	174	Q	0.0135135135135135	0.0	0.0	0.054054054054054	0.0	0.0135135135135135	0.027027027027027	0.0	0.0	0.0	0.0	0.0945945945945946	0.0	0.7027027027027027	0.0135135135135135	0.0135135135135135	0.0675675675675675	0.0	0.0	0.0
Q9UBW8	176	W	0.0	0.0	0.0	0.0	0.0	0.0	0.0	0.0	0.0	0.0	0.0	0.0	0.0	0.0	0.0135135135135135	0.0	0.0	0.0	0.9864864864864864	0.0
Q9UBW8	177	C	0.0140845070422535	0.9014084507042254	0.0	0.0	0.0	0.0140845070422535	0.0	0.0140845070422535	0.0	0.0	0.0	0.0	0.0	0.0	0.0	0.0422535211267605	0.0140845070422535	0.0	0.0	0.0
Q9UBW8	180	C	0.0	0.971830985915493	0.0	0.0	0.0	0.0	0.0	0.0	0.0	0.0	0.0	0.0	0.0140845070422535	0.0	0.0	0.0140845070422535	0.0	0.0	0.0	0.0
Q9UBW8	181	E	0.0	0.0	0.1571428571428571	0.8142857142857143	0.0	0.0	0.0	0.0	0.0	0.0142857142857142	0.0	0.0	0.0	0.0142857142857142	0.0	0.0	0.0	0.0	0.0	0.0
Q9UBW8	183	V	0.0289855072463768	0.0	0.0	0.0	0.0	0.0	0.0	0.1594202898550724	0.0	0.0	0.0289855072463768	0.0	0.0	0.0	0.0	0.0	0.0	0.782608695652174	0.0	0.0
Q9UBW8	184	L	0.0	0.0	0.0	0.0	0.0	0.0	0.0	0.0	0.0	0.9558823529411764	0.0	0.0	0.0	0.0	0.0	0.0294117647058823	0.0147058823529411	0.0	0.0	0.0
Q9UBW8	187	I	0.0	0.0	0.0	0.0	0.0	0.0	0.0	0.8235294117647058	0.0	0.0147058823529411	0.0	0.0	0.0	0.0	0.0	0.0	0.0	0.1617647058823529	0.0	0.0
Q9UBW8	188	E	0.0	0.0	0.0441176470588235	0.9117647058823528	0.0	0.0	0.0	0.0	0.0	0.0	0.0	0.0	0.0	0.0147058823529411	0.0	0.0	0.0147058823529411	0.0147058823529411	0.0	0.0
Q9UBW8	190	Q	0.0	0.0	0.0	0.0289855072463768	0.0	0.0	0.0	0.0	0.0	0.0	0.0	0.0	0.0	0.9565217391304348	0.0	0.0	0.0144927536231884	0.0	0.0	0.0
Q9UBW8	194	A	0.927536231884058	0.0144927536231884	0.0	0.0	0.0	0.0	0.0	0.0	0.0	0.0144927536231884	0.0	0.0	0.0	0.0	0.0	0.0	0.0	0.0434782608695652	0.0	0.0
Q9UBW8	195	N	0.0	0.0	0.0144927536231884	0.0	0.0	0.0	0.0	0.0	0.0	0.0144927536231884	0.0	0.9565217391304348	0.0	0.0	0.0	0.0144927536231884	0.0	0.0	0.0	0.0
Q9UBW8	198	K	0.0	0.0	0.0	0.0294117647058823	0.0	0.0	0.0	0.0147058823529411	0.8382352941176471	0.0294117647058823	0.0	0.0	0.0	0.0	0.088235294117647	0.0	0.0	0.0	0.0	0.0
Q9UBW8	209	E	0.0	0.0	0.0606060606060606	0.9090909090909092	0.0	0.0	0.0	0.0	0.0	0.0	0.0	0.0	0.0	0.0303030303030303	0.0	0.0	0.0	0.0	0.0	0.0
Q9UBW8	211	E	0.0	0.0	0.0454545454545454	0.9393939393939394	0.0	0.0	0.0	0.0	0.0151515151515151	0.0	0.0	0.0	0.0	0.0	0.0	0.0	0.0	0.0	0.0	0.0
Q9UBW8	212	V	0.0151515151515151	0.0	0.0	0.0	0.0	0.0	0.0	0.1363636363636363	0.0	0.0	0.0303030303030303	0.0	0.0	0.0	0.0	0.0	0.0	0.8181818181818182	0.0	0.0
Q9UBW8	214	N	0.0151515151515151	0.0	0.0	0.0151515151515151	0.0	0.0	0.0151515151515151	0.0151515151515151	0.0	0.0	0.0	0.8484848484848485	0.0	0.0151515151515151	0.0151515151515151	0.0606060606060606	0.0	0.0	0.0	0.0
Q9UBW8	216	K	0.0	0.0153846153846153	0.0	0.0	0.0	0.0	0.0	0.0	0.8615384615384616	0.0	0.0	0.0	0.0	0.0615384615384615	0.0307692307692307	0.0307692307692307	0.0	0.0	0.0	0.0
Q9UBW8	217	K	0.015625	0.0	0.0	0.0	0.0	0.0	0.0	0.0	0.890625	0.046875	0.0	0.0	0.0	0.015625	0.03125	0.0	0.0	0.0	0.0	0.0
Q9UBW8	218	T	0.0615384615384615	0.0	0.0153846153846153	0.0	0.0	0.0	0.0	0.0153846153846153	0.0	0.0	0.0153846153846153	0.1076923076923077	0.0	0.0153846153846153	0.0	0.0153846153846153	0.7230769230769231	0.0307692307692307	0.0	0.0
Q9UBW8	220	K	0.0	0.0	0.0	0.0	0.0	0.0172413793103448	0.0	0.0	0.9482758620689656	0.0	0.0	0.0	0.0	0.0	0.0	0.0172413793103448	0.0	0.0172413793103448	0.0	0.0
Q9UBW8	229	A	0.7	0.0	0.1	0.1	0.0	0.0	0.0	0.0	0.0	0.0	0.0	0.0	0.0	0.0	0.0	0.1	0.0	0.0	0.0	0.0
Q9UBW8	232	Q	0.0192307692307692	0.0	0.0192307692307692	0.0769230769230769	0.0	0.0	0.0	0.0	0.0	0.0192307692307692	0.0	0.0	0.0384615384615384	0.7307692307692307	0.0192307692307692	0.0576923076923076	0.0192307692307692	0.0	0.0	0.0
Q9UBW8	255	K	0.0181818181818181	0.0	0.0	0.0	0.0	0.0	0.0	0.0181818181818181	0.8909090909090909	0.0	0.0	0.0181818181818181	0.0181818181818181	0.0	0.0181818181818181	0.0	0.0181818181818181	0.0	0.0	0.0
Q9UBW8	256	K	0.037037037037037	0.0185185185185185	0.0	0.0	0.0	0.0	0.0	0.0	0.8703703703703703	0.0	0.0	0.0	0.0	0.0185185185185185	0.037037037037037	0.0	0.0185185185185185	0.0	0.0	0.0
Q9UBW8	259	K	0.0188679245283018	0.0	0.0	0.0	0.0	0.0	0.0	0.0	0.9433962264150944	0.0188679245283018	0.0	0.0	0.0	0.0	0.0	0.0188679245283018	0.0	0.0	0.0	0.0
Q9UBW8	261	K	0.0	0.0	0.0	0.0	0.0	0.0	0.0	0.0185185185185185	0.9629629629629628	0.0	0.0	0.0	0.0	0.0	0.0	0.0185185185185185	0.0	0.0	0.0	0.0
Q9UBW8	262	G	0.0185185185185185	0.0	0.0	0.0	0.0	0.7592592592592593	0.0	0.0185185185185185	0.0	0.0	0.0185185185185185	0.0	0.037037037037037	0.0	0.0	0.0925925925925925	0.0	0.0555555555555555	0.0	0.0
Q9UBW8	263	L	0.0	0.0188679245283018	0.0	0.0	0.0188679245283018	0.0188679245283018	0.0188679245283018	0.0943396226415094	0.0	0.7924528301886793	0.0	0.0	0.0	0.0188679245283018	0.0	0.0188679245283018	0.0	0.0	0.0	0.0
Q9UBW8	264	R	0.0188679245283018	0.0188679245283018	0.0	0.0	0.0188679245283018	0.0	0.0	0.0	0.0566037735849056	0.0	0.0	0.0	0.0566037735849056	0.0	0.7169811320754716	0.0188679245283018	0.0	0.0943396226415094	0.0	0.0
Q9UBW8	268	K	0.0	0.0	0.0	0.0	0.0357142857142857	0.0357142857142857	0.0	0.0	0.7857142857142857	0.0	0.0	0.0	0.1428571428571428	0.0	0.0	0.0	0.0	0.0	0.0	0.0
Q9UBW8	270	W	0.0	0.0	0.0	0.0	0.074074074074074	0.0	0.037037037037037	0.0	0.0	0.0	0.037037037037037	0.0	0.0	0.0	0.0	0.0	0.0	0.037037037037037	0.8148148148148148	0.0
Q9UBW8	272	K	0.0	0.0	0.0	0.0	0.0	0.0	0.0	0.0	0.7727272727272727	0.0	0.0	0.0	0.0	0.0	0.0	0.0454545454545454	0.1363636363636363	0.0454545454545454	0.0	0.0
Q9UBW8	273	S	0.0	0.0	0.0714285714285714	0.0	0.0	0.0	0.0	0.0	0.0714285714285714	0.0	0.0	0.0714285714285714	0.0	0.0	0.0	0.7857142857142857	0.0	0.0	0.0	0.0
Q9UBW8	274	N	0.0	0.0	0.0	0.0	0.0	0.0	0.0	0.0	0.0	0.0	0.0	0.7142857142857143	0.1428571428571428	0.0	0.1428571428571428	0.0	0.0	0.0	0.0	0.0
Q9UBX2	0	M	0.0	0.0	0.0	0.0	0.0	0.0	0.0625	0.0	0.0	0.0	0.875	0.0	0.0	0.0	0.0625	0.0	0.0	0.0	0.0	0.0
Q9UBX2	1	A	0.875	0.0	0.0	0.0	0.0	0.0625	0.0	0.0	0.0	0.0	0.0	0.0	0.0	0.0	0.0	0.0	0.0	0.0625	0.0	0.0
Q9UBX2	2	L	0.0	0.0	0.0	0.0	0.0	0.0	0.0	0.0	0.0	0.875	0.0	0.0	0.0625	0.0	0.0	0.0625	0.0	0.0	0.0	0.0
Q9UBX2	3	P	0.0	0.0	0.0	0.0	0.0	0.0	0.0	0.0	0.0	0.0625	0.0	0.0	0.9375	0.0	0.0	0.0	0.0	0.0	0.0	0.0
Q9UBX2	4	T	0.0625	0.0	0.0625	0.0	0.0	0.0	0.0	0.0	0.0	0.0	0.0	0.0	0.0	0.0	0.0	0.0	0.875	0.0	0.0	0.0
Q9UBX2	5	P	0.125	0.0	0.0	0.0	0.0	0.0	0.0	0.0	0.0	0.0	0.0	0.0	0.8125	0.0	0.0	0.0	0.0625	0.0	0.0	0.0
Q9UBX2	7	D	0.0	0.0	0.8125	0.0	0.0	0.125	0.0	0.0	0.0	0.0	0.0	0.0	0.0	0.0	0.0625	0.0	0.0	0.0	0.0	0.0
Q9UBX2	10	L	0.0	0.0	0.0	0.0	0.1176470588235294	0.0	0.0	0.0	0.0	0.8235294117647058	0.0	0.0	0.0588235294117647	0.0	0.0	0.0	0.0	0.0	0.0	0.0
Q9UBX2	11	P	0.0	0.0	0.0	0.0	0.0	0.0	0.0	0.0	0.0	0.0	0.0	0.0	0.9411764705882352	0.0	0.0	0.0	0.0588235294117647	0.0	0.0	0.0
Q9UBX2	12	A	0.8823529411764706	0.0	0.0	0.0	0.0	0.0	0.0	0.0	0.0	0.0	0.0	0.0	0.0	0.0	0.0588235294117647	0.0	0.0588235294117647	0.0	0.0	0.0
Q9UBX2	13	E	0.0	0.0	0.0	0.8823529411764706	0.0	0.1176470588235294	0.0	0.0	0.0	0.0	0.0	0.0	0.0	0.0	0.0	0.0	0.0	0.0	0.0	0.0
Q9UBX2	14	A	0.9411764705882352	0.0	0.0	0.0	0.0	0.0	0.0	0.0	0.0	0.0	0.0	0.0	0.0	0.0	0.0	0.0588235294117647	0.0	0.0	0.0	0.0
Q9UBX2	15	R	0.0	0.0	0.0	0.0	0.0	0.0	0.0	0.0	0.0	0.0588235294117647	0.0	0.0	0.0	0.0588235294117647	0.8823529411764706	0.0	0.0	0.0	0.0	0.0
Q9UBX2	16	G	0.0	0.0	0.0	0.0	0.0	1.0	0.0	0.0	0.0	0.0	0.0	0.0	0.0	0.0	0.0	0.0	0.0	0.0	0.0	0.0
Q9UBX2	17	R	0.0	0.0	0.0	0.0	0.0	0.0	0.0	0.0	0.0	0.0	0.0	0.0	0.0	0.0	0.9411764705882352	0.0	0.0588235294117647	0.0	0.0	0.0
Q9UBX2	18	G	0.0	0.0	0.0	0.0	0.0	1.0	0.0	0.0	0.0	0.0	0.0	0.0	0.0	0.0	0.0	0.0	0.0	0.0	0.0	0.0
Q9UBX2	19	R	0.0	0.0	0.0	0.0	0.0	0.0	0.0	0.0	0.0	0.0	0.0	0.0	0.0	0.0	0.8235294117647058	0.0	0.0588235294117647	0.0	0.1176470588235294	0.0
Q9UBX2	20	R	0.0588235294117647	0.0	0.0	0.0	0.0	0.0	0.0	0.0	0.0	0.0	0.0	0.0	0.0588235294117647	0.0	0.8823529411764706	0.0	0.0	0.0	0.0	0.0
Q9UBX2	21	R	0.0	0.0	0.0	0.0	0.0	0.0	0.0	0.0	0.1176470588235294	0.0	0.0	0.0	0.0	0.0	0.8823529411764706	0.0	0.0	0.0	0.0	0.0
Q9UBX2	22	R	0.0	0.0	0.0	0.0588235294117647	0.0	0.0	0.0	0.0	0.0	0.0	0.0	0.0	0.0	0.0	0.9411764705882352	0.0	0.0	0.0	0.0	0.0
Q9UBX2	23	L	0.0	0.0	0.0	0.0	0.0	0.0	0.0	0.0	0.0	0.8823529411764706	0.0	0.0	0.0	0.0	0.0	0.0	0.0588235294117647	0.0588235294117647	0.0	0.0
Q9UBX2	24	V	0.0588235294117647	0.0	0.0	0.0	0.0588235294117647	0.0	0.0	0.0	0.0	0.0588235294117647	0.0	0.0	0.0	0.0	0.0588235294117647	0.0	0.0	0.7647058823529411	0.0	0.0
Q9UBX2	25	W	0.0	0.1176470588235294	0.0	0.0	0.0	0.0	0.0	0.0	0.0	0.0588235294117647	0.0	0.0	0.0	0.0	0.0588235294117647	0.0	0.0	0.0	0.7647058823529411	0.0
Q9UBX2	26	T	0.0588235294117647	0.0	0.0	0.0588235294117647	0.0	0.0	0.0	0.0	0.0	0.0	0.0	0.1176470588235294	0.0	0.0	0.0	0.0	0.7647058823529411	0.0	0.0	0.0
Q9UBX2	27	P	0.0	0.0	0.0	0.0	0.0	0.0	0.0	0.0	0.0	0.1764705882352941	0.0	0.0	0.7647058823529411	0.0	0.0	0.0	0.0588235294117647	0.0	0.0	0.0
Q9UBX2	28	S	0.0	0.0	0.0	0.0588235294117647	0.0588235294117647	0.0	0.0	0.0	0.0	0.0	0.0	0.1764705882352941	0.0	0.0	0.0	0.7058823529411765	0.0	0.0	0.0	0.0
Q9UBX2	29	Q	0.0	0.0	0.0	0.1176470588235294	0.0	0.0	0.0	0.0	0.0588235294117647	0.0	0.0	0.0	0.0	0.8235294117647058	0.0	0.0	0.0	0.0	0.0	0.0
Q9UBX2	31	E	0.0	0.0	0.1764705882352941	0.7647058823529411	0.0	0.0	0.0	0.0	0.0	0.0	0.0	0.0	0.0	0.0588235294117647	0.0	0.0	0.0	0.0	0.0	0.0
Q9UBX2	32	A	0.8823529411764706	0.0	0.0	0.0	0.0	0.0	0.0	0.0	0.0	0.0	0.0	0.0	0.0	0.0	0.0	0.0588235294117647	0.0	0.0588235294117647	0.0	0.0
Q9UBX2	33	L	0.0	0.0	0.0	0.0	0.0	0.0	0.0	0.0	0.0	1.0	0.0	0.0	0.0	0.0	0.0	0.0	0.0	0.0	0.0	0.0
Q9UBX2	34	R	0.0	0.0	0.0	0.0	0.0	0.0588235294117647	0.0	0.0	0.0	0.0588235294117647	0.0	0.0	0.0588235294117647	0.0588235294117647	0.7647058823529411	0.0	0.0	0.0	0.0	0.0
Q9UBX2	35	A	0.9411764705882352	0.0	0.0	0.0	0.0	0.0	0.0	0.0	0.0	0.0	0.0	0.0	0.0	0.0	0.0	0.0	0.0588235294117647	0.0	0.0	0.0
Q9UBX2	36	C	0.0	0.8823529411764706	0.0	0.0	0.0	0.0	0.0	0.0	0.0	0.0	0.0	0.0	0.0	0.0	0.0	0.1176470588235294	0.0	0.0	0.0	0.0
Q9UBX2	37	F	0.0	0.0	0.0	0.0	0.9411764705882352	0.0	0.0	0.0	0.0	0.0	0.0	0.0	0.0	0.0	0.0	0.0	0.0	0.0588235294117647	0.0	0.0
Q9UBX2	38	E	0.0	0.0	0.0	0.9411764705882352	0.0	0.0	0.0	0.0	0.0588235294117647	0.0	0.0	0.0	0.0	0.0	0.0	0.0	0.0	0.0	0.0	0.0
Q9UBX2	39	R	0.0	0.0	0.0	0.0	0.0	0.0	0.0	0.0	0.0	0.0	0.0	0.0	0.0	0.0588235294117647	0.9411764705882352	0.0	0.0	0.0	0.0	0.0
Q9UBX2	40	N	0.0	0.0	0.0	0.0	0.0	0.0	0.0	0.0	0.0	0.0	0.0	1.0	0.0	0.0	0.0	0.0	0.0	0.0	0.0	0.0
Q9UBX2	41	P	0.0	0.0	0.0	0.0	0.0	0.0	0.0	0.0	0.0	0.0	0.0	0.0	0.8235294117647058	0.0	0.0	0.0	0.1764705882352941	0.0	0.0	0.0
Q9UBX2	42	Y	0.0	0.0	0.0	0.0	0.0	0.0	0.0	0.0	0.0	0.0	0.0	0.0	0.0	0.0	0.0	0.0	0.0	0.0	0.0	1.0
Q9UBX2	43	P	0.0	0.0	0.0	0.0	0.0	0.0	0.0	0.0	0.0	0.1111111111111111	0.0	0.0	0.8333333333333334	0.0	0.0555555555555555	0.0	0.0	0.0	0.0	0.0
Q9UBX2	44	G	0.0	0.0555555555555555	0.0	0.0	0.0	0.8333333333333334	0.0	0.0	0.0	0.0555555555555555	0.0555555555555555	0.0	0.0	0.0	0.0	0.0	0.0	0.0	0.0	0.0
Q9UBX2	45	I	0.0	0.0	0.0	0.0	0.0	0.0	0.0	0.9375	0.0	0.0	0.0625	0.0	0.0	0.0	0.0	0.0	0.0	0.0	0.0	0.0
Q9UBX2	46	A	0.875	0.0	0.0	0.0	0.0	0.0	0.0	0.0	0.0	0.0	0.0	0.0	0.0	0.0	0.0	0.0	0.125	0.0	0.0	0.0
Q9UBX2	47	T	0.0	0.0	0.0	0.0	0.0	0.0	0.0	0.0625	0.0	0.0	0.0	0.0	0.0	0.0	0.0	0.0	0.9375	0.0	0.0	0.0
Q9UBX2	48	R	0.0	0.0	0.0	0.0	0.0	0.0	0.0	0.0	0.0	0.0	0.0	0.0	0.0	0.0	1.0	0.0	0.0	0.0	0.0	0.0
Q9UBX2	49	E	0.0	0.0	0.0	0.9375	0.0	0.0	0.0	0.0	0.0625	0.0	0.0	0.0	0.0	0.0	0.0	0.0	0.0	0.0	0.0	0.0
Q9UBX2	51	L	0.0	0.0	0.0	0.0	0.0	0.0	0.0	0.0	0.0	1.0	0.0	0.0	0.0	0.0	0.0	0.0	0.0	0.0	0.0	0.0
Q9UBX2	52	A	0.875	0.0	0.0	0.0	0.0	0.0	0.0	0.0	0.0	0.0	0.0	0.0	0.0	0.0	0.0	0.0	0.125	0.0	0.0	0.0
Q9UBX2	53	Q	0.0	0.0	0.0	0.0	0.0	0.0	0.0	0.0	0.0	0.0	0.0	0.0	0.0	0.875	0.125	0.0	0.0	0.0	0.0	0.0
Q9UBX2	54	A	1.0	0.0	0.0	0.0	0.0	0.0	0.0	0.0	0.0	0.0	0.0	0.0	0.0	0.0	0.0	0.0	0.0	0.0	0.0	0.0
Q9UBX2	55	I	0.0	0.0	0.0	0.0	0.0	0.0	0.0	1.0	0.0	0.0	0.0	0.0	0.0	0.0	0.0	0.0	0.0	0.0	0.0	0.0
Q9UBX2	56	G	0.0	0.0	0.0625	0.0	0.0	0.875	0.0	0.0	0.0	0.0	0.0	0.0	0.0	0.0	0.0	0.0	0.0	0.0625	0.0	0.0
Q9UBX2	57	I	0.0625	0.0	0.0	0.0	0.0	0.0	0.0	0.75	0.0	0.0	0.0625	0.0	0.0	0.0	0.0	0.0	0.0	0.125	0.0	0.0
Q9UBX2	58	P	0.0625	0.0	0.0	0.0	0.0	0.0	0.0	0.0	0.0	0.0625	0.0	0.0	0.875	0.0	0.0	0.0	0.0	0.0	0.0	0.0
Q9UBX2	59	E	0.0	0.0	0.0	1.0	0.0	0.0	0.0	0.0	0.0	0.0	0.0	0.0	0.0	0.0	0.0	0.0	0.0	0.0	0.0	0.0
Q9UBX2	60	P	0.0	0.0	0.0	0.0	0.0	0.0	0.0	0.0	0.0	0.0625	0.0	0.0	0.875	0.0	0.0	0.0625	0.0	0.0	0.0	0.0
Q9UBX2	61	R	0.0	0.0	0.0	0.0	0.0	0.0	0.0	0.0	0.0	0.0	0.0	0.0	0.0	0.0	0.9375	0.0	0.0	0.0	0.0625	0.0
Q9UBX2	62	V	0.0	0.0	0.0	0.0	0.0	0.0	0.0	0.0	0.0	0.0	0.0	0.0	0.0	0.0	0.0	0.0	0.0	1.0	0.0	0.0
Q9UBX2	63	Q	0.0	0.0	0.0	0.0	0.0	0.0	0.0625	0.0	0.0	0.0	0.0	0.0	0.0	0.9375	0.0	0.0	0.0	0.0	0.0	0.0
Q9UBX2	64	I	0.0	0.0	0.0	0.0	0.0	0.0	0.0	1.0	0.0	0.0	0.0	0.0	0.0	0.0	0.0	0.0	0.0	0.0	0.0	0.0
Q9UBX2	65	W	0.0	0.0625	0.0	0.0	0.0	0.0	0.0	0.0	0.0	0.0	0.0	0.0	0.0	0.0	0.125	0.0	0.0	0.0	0.8125	0.0
Q9UBX2	66	F	0.0	0.0	0.0	0.0	1.0	0.0	0.0	0.0	0.0	0.0	0.0	0.0	0.0	0.0	0.0	0.0	0.0	0.0	0.0	0.0
Q9UBX2	67	Q	0.0	0.0	0.0	0.0	0.0	0.0	0.0	0.0	0.0	0.0	0.0	0.0	0.0	1.0	0.0	0.0	0.0	0.0	0.0	0.0
Q9UBX2	68	N	0.0	0.0	0.0	0.0	0.0	0.0	0.0	0.0	0.0	0.0	0.0	1.0	0.0	0.0	0.0	0.0	0.0	0.0	0.0	0.0
Q9UBX2	69	E	0.0	0.0	0.0	0.9375	0.0	0.0625	0.0	0.0	0.0	0.0	0.0	0.0	0.0	0.0	0.0	0.0	0.0	0.0	0.0	0.0
Q9UBX2	70	R	0.0	0.0	0.0	0.0	0.0	0.0	0.0	0.0	0.0	0.0	0.0	0.0	0.0	0.0	1.0	0.0	0.0	0.0	0.0	0.0
Q9UBX2	71	S	0.0	0.0	0.0	0.0	0.0	0.0	0.0	0.0	0.0	0.0	0.0	0.0	0.0	0.0	0.0	1.0	0.0	0.0	0.0	0.0
Q9UBX2	72	R	0.0	0.0625	0.0	0.0	0.0	0.0	0.0625	0.0	0.0	0.0	0.0	0.0	0.0	0.0	0.875	0.0	0.0	0.0	0.0	0.0
Q9UBX2	73	Q	0.0	0.0	0.0	0.0	0.0	0.0	0.0	0.0	0.0	0.0	0.0	0.0	0.0	0.9375	0.0625	0.0	0.0	0.0	0.0	0.0
Q9UBX2	74	L	0.0	0.0	0.0	0.0	0.0	0.0	0.0	0.0	0.0	1.0	0.0	0.0	0.0	0.0	0.0	0.0	0.0	0.0	0.0	0.0
Q9UBX2	75	R	0.0	0.0	0.0	0.0	0.0	0.0	0.0	0.0	0.0	0.0	0.0	0.0	0.0	0.0	1.0	0.0	0.0	0.0	0.0	0.0
Q9UBX2	76	Q	0.0	0.0	0.0	0.0	0.0	0.0	0.0	0.0	0.0	0.0	0.0	0.0	0.0	1.0	0.0	0.0	0.0	0.0	0.0	0.0
Q9UBX2	77	H	0.0	0.0	0.0	0.0	0.0	0.0	1.0	0.0	0.0	0.0	0.0	0.0	0.0	0.0	0.0	0.0	0.0	0.0	0.0	0.0
Q9UBX2	78	R	0.0	0.0	0.0	0.0	0.0	0.0	0.0	0.0	0.0	0.0	0.0	0.0	0.0	0.0	0.9375	0.0	0.0	0.0	0.0625	0.0
Q9UBX2	79	R	0.0	0.0	0.0	0.0	0.0	0.0	0.0	0.0	0.0	0.0625	0.0	0.0	0.0	0.0625	0.8125	0.0	0.0	0.0	0.0625	0.0
Q9UBX2	80	E	0.0	0.0	0.0	0.8823529411764706	0.0	0.0	0.0	0.0	0.0588235294117647	0.0	0.0	0.0	0.0	0.0588235294117647	0.0	0.0	0.0	0.0	0.0	0.0
Q9UBX2	81	S	0.0	0.0	0.0	0.0	0.0	0.0	0.0	0.0	0.0	0.0	0.0	0.0	0.0	0.0	0.0	1.0	0.0	0.0	0.0	0.0
Q9UBX2	82	R	0.0	0.0	0.0	0.0	0.0	0.0	0.0	0.0	0.0	0.0	0.0	0.0	0.0	0.1176470588235294	0.8823529411764706	0.0	0.0	0.0	0.0	0.0
Q9UBX2	83	P	0.0	0.0	0.0	0.0	0.0	0.0	0.0	0.0	0.0	0.0	0.0	0.0	1.0	0.0	0.0	0.0	0.0	0.0	0.0	0.0
Q9UBX2	84	W	0.0	0.0	0.0	0.0	0.0	0.0	0.0	0.0	0.0	0.0588235294117647	0.0	0.0	0.0	0.0	0.0588235294117647	0.0	0.0	0.0	0.8823529411764706	0.0
Q9UBX2	85	P	0.0	0.0	0.0	0.0	0.0	0.0	0.0	0.0	0.0	0.0	0.0	0.0	1.0	0.0	0.0	0.0	0.0	0.0	0.0	0.0
Q9UBX2	86	G	0.0	0.0	0.0	0.0	0.0	0.8823529411764706	0.0	0.0	0.0	0.0	0.0	0.0	0.0	0.0	0.1176470588235294	0.0	0.0	0.0	0.0	0.0
Q9UBX2	87	R	0.0	0.0	0.0	0.0588235294117647	0.0	0.0	0.0	0.0	0.1176470588235294	0.0	0.0	0.0	0.0588235294117647	0.0	0.7647058823529411	0.0	0.0	0.0	0.0	0.0
Q9UBX2	88	R	0.0	0.0588235294117647	0.0	0.0	0.0	0.0	0.0588235294117647	0.0	0.0	0.0	0.0	0.0	0.0	0.0	0.8823529411764706	0.0	0.0	0.0	0.0	0.0
Q9UBX2	89	G	0.0588235294117647	0.0	0.0588235294117647	0.0	0.0	0.8823529411764706	0.0	0.0	0.0	0.0	0.0	0.0	0.0	0.0	0.0	0.0	0.0	0.0	0.0	0.0
Q9UBX2	90	P	0.0	0.0	0.0	0.0	0.0	0.0	0.0	0.0	0.0	0.0588235294117647	0.0	0.0	0.9411764705882352	0.0	0.0	0.0	0.0	0.0	0.0	0.0
Q9UBX2	92	E	0.0	0.0	0.0	1.0	0.0	0.0	0.0	0.0	0.0	0.0	0.0	0.0	0.0	0.0	0.0	0.0	0.0	0.0	0.0	0.0
Q9UBX2	93	G	0.0	0.0	0.0625	0.0	0.0	0.9375	0.0	0.0	0.0	0.0	0.0	0.0	0.0	0.0	0.0	0.0	0.0	0.0	0.0	0.0
Q9UBX2	94	R	0.0	0.0	0.0	0.0	0.0	0.0	0.0	0.0	0.0	0.0	0.0	0.0	0.0	0.0	1.0	0.0	0.0	0.0	0.0	0.0
Q9UBX2	95	R	0.0	0.0	0.0	0.0	0.0	0.0	0.0	0.0	0.0	0.0	0.0	0.0	0.0	0.0588235294117647	0.9411764705882352	0.0	0.0	0.0	0.0	0.0
Q9UBX2	96	K	0.0	0.0	0.0	0.0	0.0	0.0	0.0	0.0	0.8823529411764706	0.0	0.0	0.0588235294117647	0.0	0.0588235294117647	0.0	0.0	0.0	0.0	0.0	0.0
Q9UBX2	97	R	0.0	0.0	0.0	0.0	0.0	0.0	0.0	0.0	0.0	0.0	0.0	0.0	0.0	0.1176470588235294	0.8823529411764706	0.0	0.0	0.0	0.0	0.0
Q9UBX2	98	T	0.0	0.0	0.0	0.0	0.0	0.0	0.0	0.0555555555555555	0.0	0.0	0.0	0.0	0.0	0.0	0.0	0.0	0.9444444444444444	0.0	0.0	0.0
Q9UBX2	99	A	0.7777777777777778	0.0	0.0555555555555555	0.0	0.0	0.0	0.0	0.0	0.0	0.0	0.0	0.0	0.0	0.0	0.0	0.0555555555555555	0.1111111111111111	0.0	0.0	0.0
Q9UBX2	100	V	0.0	0.0	0.0	0.0	0.0	0.0	0.0	0.1111111111111111	0.0	0.0	0.0	0.0	0.0	0.0	0.0	0.0	0.0	0.8888888888888888	0.0	0.0
Q9UBX2	101	T	0.0555555555555555	0.0	0.0	0.0	0.0	0.0	0.0	0.0	0.0	0.0	0.0	0.0555555555555555	0.0	0.0	0.0	0.0	0.8888888888888888	0.0	0.0	0.0
Q9UBX2	103	S	0.0	0.0	0.0	0.0	0.0	0.0	0.0	0.0	0.0	0.0	0.0	0.0	0.1111111111111111	0.0	0.0	0.8888888888888888	0.0	0.0	0.0	0.0
Q9UBX2	104	Q	0.0	0.0	0.0	0.0	0.0	0.0	0.0	0.0	0.0	0.0	0.0	0.0	0.0	1.0	0.0	0.0	0.0	0.0	0.0	0.0
Q9UBX2	105	T	0.0	0.0	0.0	0.0	0.0	0.0	0.0	0.0526315789473684	0.0	0.0	0.0	0.0	0.0	0.0	0.0	0.0526315789473684	0.8947368421052632	0.0	0.0	0.0
Q9UBX2	106	A	0.8947368421052632	0.0	0.0	0.0	0.0	0.0	0.0	0.0	0.0	0.0	0.0	0.0	0.0	0.0	0.0	0.0	0.0526315789473684	0.0526315789473684	0.0	0.0
Q9UBX2	107	L	0.0	0.0	0.0	0.0	0.0	0.0	0.0	0.0	0.0	0.8421052631578947	0.0	0.0	0.0	0.0	0.0	0.0	0.0	0.1578947368421052	0.0	0.0
Q9UBX2	108	L	0.0	0.0	0.0	0.0	0.0	0.0	0.0	0.0	0.0	0.9473684210526316	0.0	0.0	0.0526315789473684	0.0	0.0	0.0	0.0	0.0	0.0	0.0
Q9UBX2	109	L	0.0	0.0	0.0	0.0	0.0	0.0	0.0	0.0	0.0	1.0	0.0	0.0	0.0	0.0	0.0	0.0	0.0	0.0	0.0	0.0
Q9UBX2	110	R	0.0	0.0	0.0	0.0	0.0	0.0	0.0	0.0	0.0	0.0	0.0	0.0	0.0526315789473684	0.0526315789473684	0.8947368421052632	0.0	0.0	0.0	0.0	0.0
Q9UBX2	111	A	0.8421052631578947	0.0	0.0526315789473684	0.0	0.0	0.0	0.0	0.0	0.0	0.0	0.0	0.0	0.0	0.0	0.0	0.0	0.0526315789473684	0.0526315789473684	0.0	0.0
Q9UBX2	112	F	0.0	0.0	0.0	0.0	0.9473684210526316	0.0	0.0	0.0	0.0	0.0526315789473684	0.0	0.0	0.0	0.0	0.0	0.0	0.0	0.0	0.0	0.0
Q9UBX2	113	E	0.0	0.0	0.0	0.8947368421052632	0.0	0.0	0.0	0.0	0.0	0.0	0.0	0.0	0.0	0.1052631578947368	0.0	0.0	0.0	0.0	0.0	0.0
Q9UBX2	115	D	0.0	0.0	0.8421052631578947	0.1052631578947368	0.0	0.0	0.0	0.0	0.0	0.0	0.0	0.0	0.0	0.0	0.0	0.0	0.0	0.0	0.0	0.0526315789473684
Q9UBX2	116	R	0.0	0.0	0.0	0.0	0.0	0.0	0.1052631578947368	0.0	0.0	0.0	0.0	0.0	0.0	0.0	0.8947368421052632	0.0	0.0	0.0	0.0	0.0
Q9UBX2	117	F	0.0	0.0	0.0	0.0	1.0	0.0	0.0	0.0	0.0	0.0	0.0	0.0	0.0	0.0	0.0	0.0	0.0	0.0	0.0	0.0
Q9UBX2	118	P	0.0	0.0	0.0	0.0	0.0	0.0	0.0	0.0	0.0	0.0	0.0	0.0	0.8947368421052632	0.0526315789473684	0.0	0.0526315789473684	0.0	0.0	0.0	0.0
Q9UBX2	119	G	0.0	0.0	0.2105263157894736	0.0	0.0	0.7894736842105263	0.0	0.0	0.0	0.0	0.0	0.0	0.0	0.0	0.0	0.0	0.0	0.0	0.0	0.0
Q9UBX2	120	I	0.0	0.0	0.0	0.0	0.1052631578947368	0.0	0.0	0.8421052631578947	0.0	0.0	0.0	0.0	0.0	0.0	0.0	0.0	0.0	0.0526315789473684	0.0	0.0
Q9UBX2	121	A	0.8947368421052632	0.0	0.0526315789473684	0.0	0.0	0.0	0.0	0.0	0.0	0.0	0.0	0.0	0.0	0.0	0.0	0.0	0.0526315789473684	0.0	0.0	0.0
Q9UBX2	123	R	0.0	0.0	0.0	0.0	0.0	0.0	0.0	0.0	0.0	0.0	0.0	0.0	0.0	0.0	1.0	0.0	0.0	0.0	0.0	0.0
Q9UBX2	124	E	0.0	0.0	0.0	1.0	0.0	0.0	0.0	0.0	0.0	0.0	0.0	0.0	0.0	0.0	0.0	0.0	0.0	0.0	0.0	0.0
Q9UBX2	125	E	0.0	0.0	0.0	0.8947368421052632	0.0	0.0	0.0	0.0	0.0	0.0	0.0	0.0	0.0	0.0526315789473684	0.0526315789473684	0.0	0.0	0.0	0.0	0.0
Q9UBX2	126	L	0.0	0.0	0.0	0.0	0.0	0.0	0.0	0.0	0.0	1.0	0.0	0.0	0.0	0.0	0.0	0.0	0.0	0.0	0.0	0.0
Q9UBX2	127	A	0.9047619047619048	0.0	0.0	0.0	0.0	0.0	0.0	0.0	0.0	0.0	0.0	0.0	0.0	0.0	0.0	0.0476190476190476	0.0476190476190476	0.0	0.0	0.0
Q9UBX2	128	R	0.0	0.0	0.0	0.0	0.0	0.0	0.0	0.0	0.0	0.0	0.0	0.0	0.0	0.0	1.0	0.0	0.0	0.0	0.0	0.0
Q9UBX2	129	E	0.0	0.0	0.0476190476190476	0.9523809523809524	0.0	0.0	0.0	0.0	0.0	0.0	0.0	0.0	0.0	0.0	0.0	0.0	0.0	0.0	0.0	0.0
Q9UBX2	130	T	0.0952380952380952	0.0	0.0	0.0	0.0	0.0	0.0	0.0	0.0	0.0	0.0476190476190476	0.0	0.0	0.0	0.0	0.0	0.8571428571428571	0.0	0.0	0.0
Q9UBX2	131	G	0.0	0.0952380952380952	0.0952380952380952	0.0	0.0	0.8095238095238095	0.0	0.0	0.0	0.0	0.0	0.0	0.0	0.0	0.0	0.0	0.0	0.0	0.0	0.0
Q9UBX2	132	L	0.0	0.0	0.0	0.0	0.0476190476190476	0.0	0.0	0.0	0.0	0.9523809523809524	0.0	0.0	0.0	0.0	0.0	0.0	0.0	0.0	0.0	0.0
Q9UBX2	133	P	0.0	0.0	0.0	0.0	0.0	0.0	0.0	0.0	0.0	0.1904761904761904	0.0	0.0	0.7619047619047619	0.0	0.0476190476190476	0.0	0.0	0.0	0.0	0.0
Q9UBX2	134	E	0.0454545454545454	0.0	0.0454545454545454	0.8636363636363636	0.0	0.0	0.0454545454545454	0.0	0.0	0.0	0.0	0.0	0.0	0.0	0.0	0.0	0.0	0.0	0.0	0.0
Q9UBX2	135	S	0.0	0.0	0.0	0.0	0.0	0.0	0.0	0.0	0.0	0.0454545454545454	0.0	0.0	0.0454545454545454	0.0	0.0	0.8636363636363636	0.0	0.0	0.0	0.0454545454545454
Q9UBX2	136	R	0.0	0.0	0.0	0.0	0.0	0.0	0.0454545454545454	0.0	0.0	0.0	0.0	0.0	0.0	0.0	0.9090909090909092	0.0	0.0	0.0	0.0454545454545454	0.0
Q9UBX2	137	I	0.0	0.0	0.0	0.0	0.0	0.0	0.0	0.9545454545454546	0.0	0.0	0.0	0.0	0.0454545454545454	0.0	0.0	0.0	0.0	0.0	0.0	0.0
Q9UBX2	138	Q	0.0	0.0	0.0	0.0454545454545454	0.0	0.0	0.0909090909090909	0.0	0.0	0.0	0.0	0.0	0.0	0.8636363636363636	0.0	0.0	0.0	0.0	0.0	0.0
Q9UBX2	139	I	0.0	0.0	0.0	0.0	0.0	0.0	0.0	0.8636363636363636	0.0	0.0	0.0454545454545454	0.0	0.0	0.0454545454545454	0.0	0.0	0.0	0.0454545454545454	0.0	0.0
Q9UBX2	140	W	0.0	0.0	0.0	0.0	0.0	0.0	0.0	0.0	0.0	0.0	0.0	0.0	0.0	0.0	0.0454545454545454	0.0909090909090909	0.0	0.0	0.8636363636363636	0.0
Q9UBX2	141	F	0.0	0.0909090909090909	0.0	0.0	0.8636363636363636	0.0	0.0	0.0	0.0	0.0	0.0	0.0	0.0	0.0	0.0	0.0	0.0	0.0454545454545454	0.0	0.0
Q9UBX2	142	Q	0.0	0.0	0.0	0.0	0.0	0.0454545454545454	0.0	0.0	0.0	0.0	0.0	0.0	0.0454545454545454	0.9090909090909092	0.0	0.0	0.0	0.0	0.0	0.0
Q9UBX2	143	N	0.0	0.0	0.0	0.0	0.0	0.0	0.0	0.0	0.0	0.0	0.0	1.0	0.0	0.0	0.0	0.0	0.0	0.0	0.0	0.0
Q9UBX2	144	R	0.0	0.0	0.0	0.0434782608695652	0.0	0.0	0.0	0.0	0.0	0.0	0.0	0.0	0.0	0.0869565217391304	0.8260869565217391	0.0434782608695652	0.0	0.0	0.0	0.0
Q9UBX2	145	R	0.0434782608695652	0.0	0.0	0.0	0.0	0.0434782608695652	0.0	0.0	0.0	0.0	0.0	0.0	0.0	0.0	0.9130434782608696	0.0	0.0	0.0	0.0	0.0
Q9UBX2	147	R	0.0	0.0	0.0	0.0	0.0	0.0	0.0	0.0	0.0434782608695652	0.0	0.0	0.0	0.0	0.0	0.9565217391304348	0.0	0.0	0.0	0.0	0.0
Q9UBX2	148	H	0.0	0.0	0.0	0.0	0.0	0.0	0.8695652173913043	0.0434782608695652	0.0	0.0434782608695652	0.0	0.0	0.0	0.0	0.0434782608695652	0.0	0.0	0.0	0.0	0.0
Q9UBX2	149	P	0.0	0.0	0.0	0.0	0.0	0.0	0.0	0.0	0.0	0.0434782608695652	0.0	0.0	0.9565217391304348	0.0	0.0	0.0	0.0	0.0	0.0	0.0
Q9UBX2	150	G	0.0434782608695652	0.0	0.0434782608695652	0.0	0.0	0.8260869565217391	0.0	0.0	0.0	0.0	0.0	0.0	0.0	0.0434782608695652	0.0434782608695652	0.0	0.0	0.0	0.0	0.0
Q9UBX2	151	Q	0.0434782608695652	0.0	0.0	0.0	0.0	0.0	0.0434782608695652	0.0	0.0	0.0	0.0	0.0	0.0	0.8260869565217391	0.0869565217391304	0.0	0.0	0.0	0.0	0.0
Q9UBX2	153	G	0.0416666666666666	0.0	0.0	0.0	0.0	0.9166666666666666	0.0	0.0	0.0	0.0	0.0	0.0	0.0	0.0	0.0416666666666666	0.0	0.0	0.0	0.0	0.0
Q9UBX2	154	R	0.0416666666666666	0.0	0.0	0.0	0.0	0.1666666666666666	0.0	0.0	0.0	0.0	0.0	0.0	0.0	0.0	0.7916666666666666	0.0	0.0	0.0	0.0	0.0
Q9UBX2	156	P	0.0416666666666666	0.0	0.0	0.0	0.0	0.0416666666666666	0.0	0.0	0.0	0.0	0.0	0.0416666666666666	0.7916666666666666	0.0	0.0	0.0833333333333333	0.0	0.0	0.0	0.0
Q9UBX2	157	A	0.75	0.0	0.0	0.0	0.0	0.0	0.0	0.0	0.0	0.0	0.0416666666666666	0.0	0.0	0.0	0.0	0.0416666666666666	0.0833333333333333	0.0833333333333333	0.0	0.0
Q9UBX2	159	A	0.7083333333333334	0.0	0.0	0.0416666666666666	0.0	0.0	0.0	0.0	0.0	0.0	0.0	0.0	0.0	0.0	0.0833333333333333	0.0	0.0833333333333333	0.0833333333333333	0.0	0.0
Q9UBX2	160	G	0.0	0.0	0.0	0.0	0.0	1.0	0.0	0.0	0.0	0.0	0.0	0.0	0.0	0.0	0.0	0.0	0.0	0.0	0.0	0.0
Q9UBX2	161	G	0.0	0.0	0.0	0.0	0.0	0.8333333333333334	0.0	0.0	0.0	0.0	0.0	0.0	0.0416666666666666	0.0	0.0	0.0833333333333333	0.0	0.0416666666666666	0.0	0.0
Q9UBX2	162	L	0.0	0.0	0.0	0.0	0.0416666666666666	0.0	0.0	0.0	0.0	0.7083333333333334	0.0	0.0	0.125	0.0	0.125	0.0	0.0	0.0	0.0	0.0
Q9UBX2	163	C	0.0	0.7916666666666666	0.0	0.0	0.0	0.0416666666666666	0.0	0.0	0.0	0.0	0.0	0.0	0.0	0.0	0.1666666666666666	0.0	0.0	0.0	0.0	0.0
Q9UBX2	165	A	0.782608695652174	0.0	0.0	0.0	0.0	0.0	0.0	0.0	0.0	0.0434782608695652	0.0	0.0	0.0869565217391304	0.0	0.0	0.0434782608695652	0.0434782608695652	0.0	0.0	0.0
Q9UBX2	166	A	0.782608695652174	0.0	0.0	0.0	0.0	0.0434782608695652	0.0	0.0	0.0	0.0	0.0	0.0	0.0	0.0	0.0	0.0	0.0	0.1739130434782608	0.0	0.0
Q9UBX2	167	P	0.0416666666666666	0.0	0.0	0.0	0.0	0.0	0.0833333333333333	0.0	0.0	0.0416666666666666	0.0	0.0	0.7916666666666666	0.0	0.0	0.0416666666666666	0.0	0.0	0.0	0.0
Q9UBX2	169	G	0.04	0.04	0.0	0.0	0.0	0.76	0.0	0.0	0.0	0.0	0.0	0.0	0.0	0.0	0.04	0.0	0.0	0.04	0.08	0.0
Q9UBX2	171	H	0.0	0.0	0.0	0.0	0.0	0.0	0.7083333333333334	0.0	0.0	0.0	0.0	0.0	0.125	0.0	0.0416666666666666	0.0833333333333333	0.0416666666666666	0.0	0.0	0.0
Q9UBX2	173	A	0.7619047619047619	0.0	0.0	0.0	0.0	0.0	0.0	0.0	0.0	0.0476190476190476	0.0	0.0	0.0952380952380952	0.0	0.0	0.0476190476190476	0.0476190476190476	0.0	0.0	0.0
Q9UBX2	174	P	0.0	0.0	0.0	0.0	0.0	0.0	0.0	0.0	0.0	0.0416666666666666	0.0	0.0	0.9166666666666666	0.0	0.0416666666666666	0.0	0.0	0.0	0.0	0.0
Q9UBX2	175	S	0.0416666666666666	0.0	0.0	0.0	0.0	0.0	0.0	0.0	0.0	0.0833333333333333	0.0	0.0	0.0416666666666666	0.0	0.0416666666666666	0.75	0.0	0.0	0.0416666666666666	0.0
Q9UBX2	177	V	0.0	0.0	0.0	0.0	0.0416666666666666	0.0	0.0	0.0416666666666666	0.0	0.0	0.0	0.0	0.0416666666666666	0.0	0.0	0.0416666666666666	0.0	0.8333333333333334	0.0	0.0
Q9UBX2	178	A	0.782608695652174	0.0	0.0	0.0434782608695652	0.0	0.0	0.0	0.0	0.0	0.0434782608695652	0.0	0.0	0.0	0.0	0.0	0.0	0.1304347826086956	0.0	0.0	0.0
Q9UBX2	179	F	0.0	0.0	0.0	0.0	0.8333333333333334	0.0	0.0	0.0	0.0	0.0	0.0	0.0	0.125	0.0	0.0	0.0416666666666666	0.0	0.0	0.0	0.0
Q9UBX2	181	H	0.0	0.0416666666666666	0.0416666666666666	0.0	0.0	0.0416666666666666	0.7916666666666666	0.0	0.0	0.0	0.0	0.0	0.0416666666666666	0.0	0.0416666666666666	0.0	0.0	0.0	0.0	0.0
Q9UBX2	182	T	0.0833333333333333	0.0	0.0	0.0	0.0	0.0	0.0	0.0833333333333333	0.0	0.0	0.0	0.0	0.0833333333333333	0.0	0.0	0.0416666666666666	0.7083333333333334	0.0	0.0	0.0
Q9UBX2	183	G	0.0	0.0	0.0	0.0	0.0	0.7083333333333334	0.0	0.0	0.0	0.0	0.0	0.0	0.0	0.0	0.2083333333333333	0.0833333333333333	0.0	0.0	0.0	0.0
Q9UBX2	184	A	0.75	0.0	0.0	0.0416666666666666	0.0	0.0416666666666666	0.0	0.0	0.0	0.0	0.0416666666666666	0.0	0.0	0.0	0.0416666666666666	0.0	0.0416666666666666	0.0416666666666666	0.0	0.0
Q9UBX2	185	W	0.0	0.04	0.0	0.0	0.0	0.0	0.0	0.0	0.0	0.0	0.0	0.0	0.0	0.0	0.04	0.04	0.0	0.0	0.88	0.0
Q9UBX2	186	G	0.0434782608695652	0.0	0.0	0.0	0.0	0.9130434782608696	0.0	0.0	0.0	0.0	0.0	0.0	0.0434782608695652	0.0	0.0	0.0	0.0	0.0	0.0	0.0
Q9UBX2	188	G	0.0869565217391304	0.0	0.0	0.0	0.0	0.7391304347826086	0.0	0.0	0.0	0.0	0.0	0.0	0.0	0.0	0.0434782608695652	0.0869565217391304	0.0	0.0	0.0434782608695652	0.0
Q9UBX2	189	L	0.0	0.0	0.0	0.0	0.0	0.0	0.0	0.0454545454545454	0.0	0.9090909090909092	0.0	0.0	0.0	0.0	0.0454545454545454	0.0	0.0	0.0	0.0	0.0
Q9UBX2	190	P	0.0	0.0	0.0	0.0	0.0	0.0869565217391304	0.0434782608695652	0.0	0.0	0.0	0.0	0.0	0.7391304347826086	0.0	0.0	0.0434782608695652	0.0434782608695652	0.0434782608695652	0.0	0.0
Q9UBX2	191	A	0.7391304347826086	0.0	0.0	0.0	0.0434782608695652	0.0	0.0	0.0	0.0	0.0	0.0	0.0	0.0434782608695652	0.0	0.0434782608695652	0.0434782608695652	0.0869565217391304	0.0	0.0	0.0
Q9UBX2	192	P	0.0	0.0	0.0	0.0	0.0	0.0434782608695652	0.0869565217391304	0.0	0.0	0.0	0.0	0.0	0.8695652173913043	0.0	0.0	0.0	0.0	0.0	0.0	0.0
Q9UBX2	193	H	0.0	0.0	0.0	0.0	0.0434782608695652	0.0434782608695652	0.7391304347826086	0.0	0.0	0.0434782608695652	0.0	0.0	0.0	0.0434782608695652	0.0434782608695652	0.0	0.0434782608695652	0.0	0.0	0.0
Q9UBX2	195	P	0.0	0.0	0.0	0.0	0.0	0.0	0.0476190476190476	0.0	0.0	0.0	0.0	0.0	0.9047619047619048	0.0	0.0	0.0	0.0476190476190476	0.0	0.0	0.0
Q9UBX2	196	C	0.0	0.9047619047619048	0.0	0.0	0.0	0.0	0.0	0.0	0.0	0.0476190476190476	0.0	0.0	0.0	0.0	0.0476190476190476	0.0	0.0	0.0	0.0	0.0
Q9UBX2	197	A	0.8181818181818182	0.0	0.0	0.0	0.0	0.0	0.0	0.0	0.0	0.0	0.0	0.0	0.0454545454545454	0.0	0.0	0.0	0.0	0.1363636363636363	0.0	0.0
Q9UBX2	198	P	0.0454545454545454	0.0	0.0	0.0	0.0	0.0	0.0454545454545454	0.0	0.0	0.0	0.0	0.0	0.8636363636363636	0.0	0.0	0.0	0.0454545454545454	0.0	0.0	0.0
Q9UBX2	199	G	0.0909090909090909	0.0	0.0	0.0	0.0	0.7272727272727273	0.0	0.0	0.0	0.0	0.0	0.0	0.0	0.0	0.0454545454545454	0.0	0.0	0.0	0.1363636363636363	0.0
Q9UBX2	201	L	0.0	0.0	0.0	0.0	0.0454545454545454	0.0	0.0	0.0	0.0	0.9545454545454546	0.0	0.0	0.0	0.0	0.0	0.0	0.0	0.0	0.0	0.0
Q9UBX2	202	P	0.0	0.0	0.0	0.0	0.0	0.0	0.0	0.0	0.0	0.0476190476190476	0.0	0.0	0.8571428571428571	0.0	0.0	0.0476190476190476	0.0476190476190476	0.0	0.0	0.0
Q9UBX2	203	Q	0.0	0.0	0.0	0.0	0.0	0.0416666666666666	0.0416666666666666	0.0	0.0	0.0	0.0	0.0	0.125	0.7916666666666666	0.0	0.0	0.0	0.0	0.0	0.0
Q9UBX2	204	G	0.0	0.0	0.0	0.0	0.0	1.0	0.0	0.0	0.0	0.0	0.0	0.0	0.0	0.0	0.0	0.0	0.0	0.0	0.0	0.0
Q9UBX2	205	A	0.8333333333333334	0.0	0.0416666666666666	0.0	0.0	0.0	0.0	0.0	0.0	0.0	0.0	0.0	0.0833333333333333	0.0	0.0	0.0416666666666666	0.0	0.0	0.0	0.0
Q9UBX2	206	F	0.0416666666666666	0.0	0.0	0.0	0.8333333333333334	0.0	0.0	0.0	0.0	0.0416666666666666	0.0	0.0	0.0	0.0	0.0	0.0	0.0	0.0833333333333333	0.0	0.0
Q9UBX2	207	V	0.0833333333333333	0.0	0.0	0.0	0.0	0.0416666666666666	0.0	0.0	0.0	0.0	0.0833333333333333	0.0	0.0416666666666666	0.0	0.0	0.0	0.0	0.75	0.0	0.0
Q9UBX2	208	S	0.0	0.0	0.0	0.0	0.0	0.125	0.0	0.0	0.0	0.0	0.0	0.0416666666666666	0.0	0.0	0.0	0.8333333333333334	0.0	0.0	0.0	0.0
Q9UBX2	209	Q	0.0	0.0	0.0	0.0	0.0	0.0	0.0	0.0	0.04	0.0	0.0	0.0	0.04	0.84	0.04	0.04	0.0	0.0	0.0	0.0
Q9UBX2	211	A	0.8076923076923077	0.0	0.0	0.0384615384615384	0.0	0.0384615384615384	0.0	0.0	0.0384615384615384	0.0384615384615384	0.0	0.0	0.0	0.0	0.0	0.0	0.0	0.0384615384615384	0.0	0.0
Q9UBX2	215	P	0.08	0.0	0.0	0.0	0.0	0.04	0.0	0.0	0.0	0.04	0.0	0.0	0.8	0.0	0.0	0.0	0.0	0.04	0.0	0.0
Q9UBX2	217	L	0.0	0.08	0.0	0.0	0.0	0.0	0.0	0.0	0.0	0.88	0.0	0.0	0.0	0.0	0.0	0.04	0.0	0.0	0.0	0.0
Q9UBX2	218	Q	0.0	0.0	0.0	0.0	0.0	0.0833333333333333	0.0416666666666666	0.0	0.0	0.0416666666666666	0.0	0.0	0.0	0.75	0.0416666666666666	0.0	0.0	0.0	0.0416666666666666	0.0
Q9UBX2	219	P	0.0416666666666666	0.0	0.0	0.0	0.0	0.0	0.0416666666666666	0.0	0.0	0.0	0.0	0.0	0.8333333333333334	0.0416666666666666	0.0	0.0416666666666666	0.0	0.0	0.0	0.0
Q9UBX2	220	S	0.0	0.0416666666666666	0.0	0.0	0.0	0.0833333333333333	0.0	0.0	0.0	0.0	0.0	0.0	0.0	0.0	0.0416666666666666	0.8333333333333334	0.0	0.0	0.0	0.0
Q9UBX2	221	Q	0.0	0.0	0.0	0.0416666666666666	0.0	0.0416666666666666	0.0	0.0	0.0	0.0416666666666666	0.0	0.0416666666666666	0.0	0.75	0.0416666666666666	0.0	0.0	0.0416666666666666	0.0	0.0
Q9UBX2	222	A	0.875	0.0	0.0	0.0	0.0	0.0416666666666666	0.0	0.0	0.0	0.0	0.0	0.0	0.0	0.0	0.0416666666666666	0.0	0.0416666666666666	0.0	0.0	0.0
Q9UBX2	225	A	0.8333333333333334	0.0	0.0	0.0	0.0	0.0416666666666666	0.0416666666666666	0.0	0.0	0.0	0.0	0.0	0.0	0.0	0.0	0.0833333333333333	0.0	0.0	0.0	0.0
Q9UBX2	226	E	0.1304347826086956	0.0	0.0	0.7391304347826086	0.0	0.0434782608695652	0.0	0.0	0.0	0.0	0.0	0.0	0.0	0.0	0.0434782608695652	0.0434782608695652	0.0	0.0	0.0	0.0
Q9UBX2	227	G	0.0	0.0434782608695652	0.0	0.0	0.0	0.8695652173913043	0.0	0.0	0.0	0.0	0.0	0.0	0.0	0.0	0.0434782608695652	0.0434782608695652	0.0	0.0	0.0	0.0
Q9UBX2	229	S	0.0434782608695652	0.0	0.0	0.0	0.0	0.0	0.0	0.0	0.0	0.0	0.0	0.0	0.0869565217391304	0.0	0.0	0.782608695652174	0.0	0.0	0.0434782608695652	0.0434782608695652
Q9UBX2	231	P	0.0434782608695652	0.0	0.0	0.0	0.0	0.0	0.0434782608695652	0.0	0.0	0.0	0.0	0.0	0.782608695652174	0.0	0.0	0.0	0.0869565217391304	0.0434782608695652	0.0	0.0
Q9UBX2	232	A	0.8695652173913043	0.0	0.0434782608695652	0.0	0.0	0.0	0.0	0.0	0.0	0.0	0.0	0.0	0.0434782608695652	0.0	0.0434782608695652	0.0	0.0	0.0	0.0	0.0
Q9UBX2	233	P	0.0434782608695652	0.0	0.0	0.0	0.0	0.0	0.0	0.0	0.0	0.0	0.0	0.0	0.7391304347826086	0.0	0.0869565217391304	0.0	0.0434782608695652	0.0869565217391304	0.0	0.0
Q9UBX2	234	A	0.9565217391304348	0.0	0.0	0.0	0.0	0.0	0.0	0.0	0.0	0.0	0.0	0.0	0.0	0.0434782608695652	0.0	0.0	0.0	0.0	0.0	0.0
Q9UBX2	236	G	0.0454545454545454	0.0	0.0	0.0909090909090909	0.0	0.7272727272727273	0.0	0.0	0.0	0.0	0.0	0.0	0.0	0.0	0.1363636363636363	0.0	0.0	0.0	0.0	0.0
Q9UBX2	237	D	0.1428571428571428	0.0	0.7142857142857143	0.0	0.0	0.0476190476190476	0.0476190476190476	0.0	0.0	0.0	0.0	0.0476190476190476	0.0	0.0	0.0	0.0	0.0	0.0	0.0	0.0
Q9UBX2	238	F	0.0	0.0	0.0476190476190476	0.0	0.8095238095238095	0.0	0.0	0.0	0.0	0.0952380952380952	0.0	0.0	0.0	0.0	0.0	0.0	0.0	0.0476190476190476	0.0	0.0
Q9UBX2	241	A	0.8181818181818182	0.0	0.0	0.0	0.0	0.0909090909090909	0.0	0.0	0.0	0.0454545454545454	0.0	0.0	0.0454545454545454	0.0	0.0	0.0	0.0	0.0	0.0	0.0
Q9UBX2	242	A	0.7727272727272727	0.0	0.0	0.0	0.0	0.0	0.0	0.0	0.0	0.0	0.0	0.0454545454545454	0.0454545454545454	0.0	0.0	0.0454545454545454	0.0909090909090909	0.0	0.0	0.0
Q9UBX2	244	A	0.8636363636363636	0.0	0.0	0.0	0.0	0.0	0.0	0.0	0.0	0.0	0.0	0.0	0.0454545454545454	0.0	0.0454545454545454	0.0454545454545454	0.0	0.0	0.0	0.0
Q9UBX2	245	P	0.0	0.0	0.0	0.0	0.0	0.0	0.0	0.0	0.0	0.0454545454545454	0.0	0.0	0.7272727272727273	0.0454545454545454	0.0	0.0454545454545454	0.0909090909090909	0.0	0.0454545454545454	0.0
Q9UBX2	247	D	0.0454545454545454	0.0	0.0909090909090909	0.7727272727272727	0.0	0.0454545454545454	0.0	0.0	0.0	0.0	0.0	0.0	0.0	0.0	0.0	0.0454545454545454	0.0	0.0	0.0	0.0
Q9UBX2	250	L	0.0	0.0909090909090909	0.0	0.0	0.0	0.0	0.0	0.0	0.0	0.9090909090909092	0.0	0.0	0.0	0.0	0.0	0.0	0.0	0.0	0.0	0.0
Q9UBX2	251	S	0.0	0.0	0.0	0.0	0.0	0.0	0.0	0.0	0.0	0.0	0.0	0.0	0.1428571428571428	0.0	0.0952380952380952	0.7619047619047619	0.0	0.0	0.0	0.0
Q9UBX2	253	P	0.0	0.0	0.0	0.0	0.0	0.0	0.0	0.0	0.0	0.1304347826086956	0.0	0.0	0.782608695652174	0.0	0.0	0.0	0.0434782608695652	0.0434782608695652	0.0	0.0
Q9UBX2	254	Q	0.0	0.0	0.0	0.0	0.0	0.0869565217391304	0.0	0.0	0.0	0.0	0.0	0.0	0.0869565217391304	0.7391304347826086	0.0869565217391304	0.0	0.0	0.0	0.0	0.0
Q9UBX2	259	P	0.0	0.0	0.0	0.0	0.0	0.0	0.0434782608695652	0.0	0.0434782608695652	0.0	0.0	0.0	0.782608695652174	0.0	0.1304347826086956	0.0	0.0	0.0	0.0	0.0
Q9UBX2	272	Q	0.1111111111111111	0.0	0.0	0.0	0.0	0.0	0.0	0.0	0.0	0.0	0.0	0.0	0.0	0.8333333333333334	0.0	0.0555555555555555	0.0	0.0	0.0	0.0
Q9UBX2	276	L	0.0	0.0	0.0	0.0	0.1176470588235294	0.0	0.0	0.0	0.0	0.8823529411764706	0.0	0.0	0.0	0.0	0.0	0.0	0.0	0.0	0.0	0.0
Q9UBX2	278	G	0.0952380952380952	0.0	0.0952380952380952	0.0	0.0	0.7142857142857143	0.0	0.0	0.0	0.0	0.0	0.0	0.0	0.0	0.0476190476190476	0.0	0.0	0.0476190476190476	0.0	0.0
Q9UBX2	280	C	0.2105263157894736	0.7368421052631579	0.0	0.0	0.0	0.0	0.0	0.0	0.0	0.0526315789473684	0.0	0.0	0.0	0.0	0.0	0.0	0.0	0.0	0.0	0.0
Q9UBX2	286	G	0.0526315789473684	0.0	0.0	0.0	0.0	0.8947368421052632	0.0	0.0	0.0	0.0	0.0	0.0	0.0	0.0	0.0526315789473684	0.0	0.0	0.0	0.0	0.0
Q9UBX2	287	P	0.05	0.0	0.0	0.0	0.0	0.05	0.0	0.0	0.0	0.0	0.0	0.0	0.85	0.0	0.0	0.05	0.0	0.0	0.0	0.0
Q9UBX2	294	G	0.0	0.0	0.0555555555555555	0.0	0.0	0.8333333333333334	0.0	0.0	0.0	0.0	0.0	0.0	0.0555555555555555	0.0	0.0	0.0	0.0	0.0555555555555555	0.0	0.0
Q9UBX2	295	Q	0.0	0.0	0.0	0.0	0.0	0.0	0.0	0.0	0.05	0.0	0.0	0.0	0.0	0.75	0.2	0.0	0.0	0.0	0.0	0.0
Q9UBX2	296	G	0.0	0.1052631578947368	0.0526315789473684	0.0	0.0	0.7894736842105263	0.0	0.0	0.0	0.0	0.0	0.0	0.0	0.0	0.0	0.0526315789473684	0.0	0.0	0.0	0.0
Q9UBX2	297	V	0.25	0.0	0.0	0.0	0.0	0.0	0.0	0.0	0.0	0.0	0.0	0.0	0.0	0.0	0.0	0.0	0.0	0.75	0.0	0.0
Q9UBX2	298	L	0.05	0.2	0.0	0.0	0.0	0.0	0.0	0.0	0.0	0.7	0.0	0.0	0.0	0.05	0.0	0.0	0.0	0.0	0.0	0.0
Q9UBX2	299	A	0.7368421052631579	0.0	0.0	0.0	0.0	0.0	0.0526315789473684	0.0	0.0	0.0526315789473684	0.0	0.0	0.0	0.0	0.0	0.0	0.0	0.1578947368421052	0.0	0.0
Q9UBX2	303	S	0.0666666666666666	0.0	0.0	0.0	0.0	0.0666666666666666	0.0	0.0	0.0	0.0	0.0	0.0	0.0	0.0	0.0	0.8666666666666667	0.0	0.0	0.0	0.0
Q9UBX2	304	Q	0.0	0.0	0.0	0.0	0.0	0.0	0.1333333333333333	0.0	0.0	0.0	0.0	0.0	0.0	0.8	0.0	0.0	0.0	0.0666666666666666	0.0	0.0
Q9UBX2	307	P	0.0	0.0	0.0	0.0	0.0	0.05	0.15	0.0	0.0	0.05	0.0	0.0	0.7	0.0	0.05	0.0	0.0	0.0	0.0	0.0
Q9UBX2	308	W	0.0	0.0	0.0	0.15	0.0	0.0	0.0	0.0	0.0	0.0	0.0	0.0	0.05	0.0	0.05	0.05	0.0	0.0	0.7	0.0
Q9UBX2	309	W	0.0	0.0	0.0	0.0	0.0	0.0	0.0	0.0	0.0	0.0	0.0	0.0	0.0	0.0	0.0	0.25	0.05	0.0	0.7	0.0
Q9UBX2	310	G	0.05	0.0	0.1	0.0	0.0	0.7	0.0	0.0	0.0	0.0	0.0	0.0	0.0	0.0	0.0	0.0	0.0	0.15	0.0	0.0
Q9UBX2	311	W	0.0	0.0	0.0	0.0	0.0	0.0	0.0	0.0	0.0	0.1	0.0	0.0	0.0	0.0	0.05	0.0	0.0	0.1	0.75	0.0
Q9UBX2	312	G	0.0555555555555555	0.0	0.0	0.0	0.0	0.8333333333333334	0.0	0.0	0.0	0.0	0.0	0.0	0.0	0.0	0.0555555555555555	0.0555555555555555	0.0	0.0	0.0	0.0
Q9UBX2	314	G	0.0	0.0555555555555555	0.0555555555555555	0.0	0.0	0.7777777777777778	0.0	0.0	0.0	0.0	0.0	0.0	0.0	0.0	0.1111111111111111	0.0	0.0	0.0	0.0	0.0
Q9UBX2	315	P	0.05	0.0	0.0	0.0	0.0	0.0	0.1	0.0	0.0	0.05	0.0	0.0	0.75	0.0	0.0	0.05	0.0	0.0	0.0	0.0
Q9UBX2	316	Q	0.0	0.0	0.0	0.0	0.0	0.2	0.0	0.0	0.0	0.0	0.0	0.0	0.0	0.75	0.0	0.0	0.0	0.05	0.0	0.0
Q9UBX2	319	G	0.0	0.0	0.0	0.0	0.0	0.8	0.0	0.0	0.0	0.0	0.0	0.0	0.05	0.0	0.1	0.0	0.0	0.0	0.05	0.0
Q9UBX2	324	P	0.0	0.0	0.0	0.0	0.0	0.0	0.0	0.0	0.0	0.0588235294117647	0.0	0.0	0.7058823529411765	0.0	0.0	0.0588235294117647	0.0588235294117647	0.1176470588235294	0.0	0.0
Q9UBX2	327	G	0.0588235294117647	0.0	0.0	0.0	0.0	0.7647058823529411	0.0588235294117647	0.0	0.0	0.0	0.0	0.0	0.0	0.0	0.0	0.0	0.0	0.0	0.1176470588235294	0.0
Q9UBX2	328	A	0.7647058823529411	0.0	0.0	0.0	0.0	0.0	0.0	0.0	0.0	0.0588235294117647	0.0	0.0	0.0588235294117647	0.0	0.0	0.1176470588235294	0.0	0.0	0.0	0.0
Q9UBX2	330	P	0.125	0.0	0.0	0.0	0.0	0.0	0.0	0.0	0.0	0.0	0.0	0.0	0.75	0.0	0.0	0.0625	0.0625	0.0	0.0	0.0
Q9UBX2	331	P	0.0	0.0	0.0	0.0	0.0	0.0	0.0625	0.0	0.0	0.0	0.0	0.0	0.8125	0.0	0.0	0.125	0.0	0.0	0.0	0.0
Q9UBX2	334	P	0.0	0.0	0.0	0.0	0.0	0.0	0.0	0.0	0.0	0.0666666666666666	0.0	0.0	0.8	0.0	0.1333333333333333	0.0	0.0	0.0	0.0	0.0
Q9UBX2	336	P	0.0	0.0	0.0	0.0	0.0	0.0	0.0	0.0	0.0	0.0666666666666666	0.0	0.0	0.8	0.0	0.0	0.0	0.1333333333333333	0.0	0.0	0.0
Q9UBX2	337	P	0.0	0.0	0.0	0.0	0.0	0.0625	0.0	0.0	0.0	0.0625	0.0	0.0	0.875	0.0	0.0	0.0	0.0	0.0	0.0	0.0
Q9UBX2	338	D	0.0	0.0	0.0588235294117647	0.7647058823529411	0.0	0.0	0.0	0.0	0.0	0.0	0.0	0.0	0.0588235294117647	0.0	0.0588235294117647	0.0	0.0588235294117647	0.0	0.0	0.0
Q9UBX2	340	S	0.0	0.0	0.0	0.0	0.0	0.0	0.0	0.0	0.0	0.0	0.0	0.0	0.1538461538461538	0.0769230769230769	0.0	0.7692307692307693	0.0	0.0	0.0	0.0
Q9UBX2	342	S	0.0	0.0	0.0	0.0	0.0	0.0	0.0	0.0	0.0	0.0	0.0	0.0	0.75	0.0	0.0	0.25	0.0	0.0	0.0	0.0
Q9UBX2	345	Q	0.0	0.0	0.0	0.0	0.0	0.0	0.0	0.0	0.0	0.0	0.0	0.0	0.0	0.9411764705882352	0.0588235294117647	0.0	0.0	0.0	0.0	0.0
Q9UBX2	347	Q	0.0	0.0	0.0	0.0	0.0	0.0	0.0588235294117647	0.0	0.0	0.0588235294117647	0.0	0.0	0.0	0.7647058823529411	0.1176470588235294	0.0	0.0	0.0	0.0	0.0
Q9UBX2	348	M	0.0588235294117647	0.0588235294117647	0.0	0.0	0.0	0.0	0.0	0.0	0.0	0.0	0.7647058823529411	0.0588235294117647	0.0	0.0	0.0	0.0	0.0588235294117647	0.0	0.0	0.0
Q9UBX2	353	A	0.8125	0.0	0.0	0.0625	0.0	0.0	0.0	0.0	0.0	0.0	0.0	0.0	0.0625	0.0	0.0625	0.0	0.0	0.0	0.0	0.0
Q9UBX2	354	P	0.0	0.0	0.0	0.0	0.0	0.0	0.0	0.0	0.0	0.0	0.0	0.0	0.8235294117647058	0.0588235294117647	0.0	0.1176470588235294	0.0	0.0	0.0	0.0
Q9UBX2	358	L	0.0	0.0	0.0	0.0	0.0	0.0	0.0	0.0	0.0	0.8125	0.0	0.0	0.0625	0.0	0.0	0.125	0.0	0.0	0.0	0.0
Q9UBX2	359	Q	0.0	0.0	0.0	0.0	0.0	0.0	0.0	0.0	0.0	0.0	0.0	0.0	0.0625	0.75	0.1875	0.0	0.0	0.0	0.0	0.0
Q9UBX2	360	E	0.0	0.0	0.0	0.8125	0.0	0.0	0.0	0.0	0.0625	0.0	0.0	0.0	0.0	0.0	0.0	0.125	0.0	0.0	0.0	0.0
Q9UBX2	365	S	0.0	0.0	0.0	0.0	0.0588235294117647	0.0	0.0	0.0	0.0	0.1176470588235294	0.0	0.0	0.0588235294117647	0.0	0.0	0.7647058823529411	0.0	0.0	0.0	0.0
Q9UBX2	366	A	0.8235294117647058	0.0	0.0	0.0	0.0	0.0	0.1176470588235294	0.0	0.0	0.0	0.0	0.0	0.0	0.0	0.0	0.0588235294117647	0.0	0.0	0.0	0.0
Q9UBX2	367	L	0.0588235294117647	0.0	0.0	0.0	0.0	0.0	0.0	0.0	0.0	0.8235294117647058	0.0	0.0	0.0	0.0	0.0	0.1176470588235294	0.0	0.0	0.0	0.0
Q9UBX2	368	P	0.0	0.0	0.0	0.0	0.0	0.0	0.0	0.0	0.0	0.0588235294117647	0.0	0.0	0.7647058823529411	0.0	0.0	0.0	0.1176470588235294	0.0588235294117647	0.0	0.0
Q9UBX2	372	L	0.0	0.0769230769230769	0.0	0.0	0.0	0.0	0.0	0.0	0.0	0.8461538461538461	0.0	0.0	0.0	0.0769230769230769	0.0	0.0	0.0	0.0	0.0	0.0
Q9UBX2	373	L	0.0	0.0	0.0	0.0	0.0	0.0	0.0	0.0	0.0	0.875	0.0	0.0	0.0	0.0625	0.0	0.0	0.0	0.0	0.0625	0.0
Q9UBX2	374	D	0.0	0.0	0.75	0.0	0.0	0.0	0.0	0.0	0.0	0.0	0.0625	0.125	0.0625	0.0	0.0	0.0	0.0	0.0	0.0	0.0
Q9UBX2	375	E	0.0	0.0	0.0	0.875	0.0	0.0	0.0	0.0	0.0625	0.0	0.0	0.0	0.0	0.0	0.0	0.0625	0.0	0.0	0.0	0.0
Q9UBX2	376	L	0.0	0.0	0.0	0.0	0.0	0.0	0.0	0.0	0.0	0.9375	0.0	0.0	0.0	0.0	0.0	0.0625	0.0	0.0	0.0	0.0
Q9UBX2	377	L	0.0	0.0	0.0	0.0	0.0	0.0	0.0	0.0	0.0	0.9375	0.0	0.0	0.0	0.0	0.0	0.0	0.0	0.0	0.0625	0.0
Q9UBX2	380	P	0.0	0.0	0.0	0.0	0.0	0.0	0.0	0.0	0.0	0.125	0.0	0.0	0.75	0.0	0.125	0.0	0.0	0.0	0.0	0.0
Q9UBX2	381	E	0.0	0.0	0.125	0.8125	0.0	0.0	0.0	0.0	0.0	0.0	0.0	0.0	0.0	0.0	0.0	0.0625	0.0	0.0	0.0	0.0
Q9UBX2	382	F	0.0	0.0625	0.0	0.0	0.875	0.0	0.0	0.0	0.0	0.0625	0.0	0.0	0.0	0.0	0.0	0.0	0.0	0.0	0.0	0.0
Q9UBX2	384	Q	0.0	0.0	0.0	0.0	0.0	0.0	0.0	0.0	0.0	0.0	0.0	0.0	0.0	0.8125	0.125	0.0625	0.0	0.0	0.0	0.0
Q9UBX2	386	A	0.7	0.0	0.0	0.0	0.0	0.0	0.0	0.0	0.0	0.0	0.0	0.0	0.0	0.0	0.0	0.1	0.0	0.2	0.0	0.0
Q9UBX2	388	P	0.0	0.0	0.0	0.0	0.0	0.0	0.0	0.0	0.0	0.0	0.0	0.0	0.8	0.0	0.1	0.0	0.1	0.0	0.0	0.0
Q9UBX2	389	L	0.0	0.0	0.0	0.0	0.9	0.0	0.0	0.0	0.0	0.1	0.0	0.0	0.0	0.0	0.0	0.0	0.0	0.0	0.0	0.0
Q9UBX2	390	L	0.0	0.0	0.0	0.0	0.0	0.0	0.0	0.0	0.0	1.0	0.0	0.0	0.0	0.0	0.0	0.0	0.0	0.0	0.0	0.0
Q9UBX2	391	E	0.0	0.0	0.2	0.8	0.0	0.0	0.0	0.0	0.0	0.0	0.0	0.0	0.0	0.0	0.0	0.0	0.0	0.0	0.0	0.0
Q9UBX2	393	E	0.2	0.0	0.0	0.8	0.0	0.0	0.0	0.0	0.0	0.0	0.0	0.0	0.0	0.0	0.0	0.0	0.0	0.0	0.0	0.0
Q9UBX2	396	G	0.1	0.0	0.0	0.0	0.0	0.8	0.0	0.0	0.0	0.0	0.0	0.0	0.0	0.0	0.1	0.0	0.0	0.0	0.0	0.0
Q9UBX2	397	E	0.0	0.0	0.0	0.8888888888888888	0.0	0.0	0.1111111111111111	0.0	0.0	0.0	0.0	0.0	0.0	0.0	0.0	0.0	0.0	0.0	0.0	0.0
Q9UBX2	398	L	0.0	0.0	0.0	0.0	0.0	0.0	0.0	0.0	0.0	1.0	0.0	0.0	0.0	0.0	0.0	0.0	0.0	0.0	0.0	0.0
Q9UBX2	402	E	0.0	0.0	0.0	0.8888888888888888	0.0	0.0	0.0	0.0	0.1111111111111111	0.0	0.0	0.0	0.0	0.0	0.0	0.0	0.0	0.0	0.0	0.0
Q9UBX2	407	L	0.0	0.0	0.0	0.0	0.0	0.0	0.0	0.0	0.0	1.0	0.0	0.0	0.0	0.0	0.0	0.0	0.0	0.0	0.0	0.0
Q9UBX2	408	E	0.0	0.0	0.0	0.8888888888888888	0.0	0.0	0.0	0.0	0.0	0.0	0.0	0.0	0.0	0.0	0.0	0.0	0.0	0.1111111111111111	0.0	0.0
Q9UBX2	410	P	0.0	0.0	0.0	0.0	0.0	0.0	0.0	0.0	0.0	0.2222222222222222	0.0	0.0	0.7777777777777778	0.0	0.0	0.0	0.0	0.0	0.0	0.0
Q9UBX2	411	L	0.0	0.0	0.0	0.0	0.0	0.0	0.0	0.1111111111111111	0.0	0.8888888888888888	0.0	0.0	0.0	0.0	0.0	0.0	0.0	0.0	0.0	0.0
Q9UBX2	412	S	0.0	0.0	0.0	0.0	0.0	0.0	0.0	0.0	0.0	0.0	0.0	0.1111111111111111	0.0	0.0	0.0	0.8888888888888888	0.0	0.0	0.0	0.0
Q9UBX2	414	E	0.0	0.0	0.0	1.0	0.0	0.0	0.0	0.0	0.0	0.0	0.0	0.0	0.0	0.0	0.0	0.0	0.0	0.0	0.0	0.0
Q9UBX2	415	E	0.0	0.0	0.0	1.0	0.0	0.0	0.0	0.0	0.0	0.0	0.0	0.0	0.0	0.0	0.0	0.0	0.0	0.0	0.0	0.0
Q9UBX2	417	R	0.0	0.0	0.0	0.0	0.0	0.0	0.0	0.0	0.0	0.0	0.0	0.0	0.0	0.0	1.0	0.0	0.0	0.0	0.0	0.0
Q9UBX2	418	A	1.0	0.0	0.0	0.0	0.0	0.0	0.0	0.0	0.0	0.0	0.0	0.0	0.0	0.0	0.0	0.0	0.0	0.0	0.0	0.0
Q9UBX2	423	L	0.0	0.0	0.0	0.0	0.1111111111111111	0.0	0.0	0.0	0.0	0.7777777777777778	0.0	0.0	0.0	0.0	0.0	0.0	0.1111111111111111	0.0	0.0	0.0
Q9UBX3	0	M	0.0	0.0	0.0	0.0	0.0	0.0	0.0	0.0	0.0	0.0	1.0	0.0	0.0	0.0	0.0	0.0	0.0	0.0	0.0	0.0
Q9UBX3	8	R	0.0	0.0	0.0	0.0	0.0	0.0	0.0	0.0	0.1836734693877551	0.0	0.0	0.0	0.0	0.0204081632653061	0.7142857142857143	0.0816326530612244	0.0	0.0	0.0	0.0
Q9UBX3	9	W	0.0	0.0	0.0	0.0	0.0	0.0	0.0	0.0	0.0	0.0	0.0	0.1836734693877551	0.0	0.0	0.0	0.0	0.0	0.0204081632653061	0.7959183673469388	0.0
Q9UBX3	10	Y	0.0	0.1224489795918367	0.0	0.0	0.0612244897959183	0.0	0.0	0.0	0.0	0.0	0.0	0.0	0.0	0.0	0.0	0.0204081632653061	0.0	0.0	0.0612244897959183	0.7346938775510204
Q9UBX3	12	G	0.0	0.0	0.0	0.0	0.0	0.7959183673469388	0.0	0.0	0.0	0.0	0.0	0.0	0.0204081632653061	0.1632653061224489	0.0	0.0204081632653061	0.0	0.0	0.0	0.0
Q9UBX3	13	G	0.0	0.0	0.0	0.0	0.0	1.0	0.0	0.0	0.0	0.0	0.0	0.0	0.0	0.0	0.0	0.0	0.0	0.0	0.0	0.0
Q9UBX3	16	S	0.1	0.0	0.0	0.0	0.0	0.0	0.0	0.0	0.0	0.18	0.0	0.0	0.0	0.0	0.0	0.72	0.0	0.0	0.0	0.0
Q9UBX3	19	A	0.9387755102040816	0.0	0.0	0.0	0.0	0.0	0.0	0.0	0.0	0.0204081632653061	0.0	0.0	0.0204081632653061	0.0	0.0204081632653061	0.0	0.0	0.0	0.0	0.0
Q9UBX3	20	A	0.7708333333333334	0.0	0.0	0.0	0.0	0.0	0.0208333333333333	0.0	0.0	0.0	0.0	0.1458333333333333	0.0208333333333333	0.0	0.0	0.0	0.0208333333333333	0.0208333333333333	0.0	0.0
Q9UBX3	23	T	0.0	0.0	0.0	0.0303030303030303	0.0303030303030303	0.0	0.0	0.0	0.0	0.0303030303030303	0.0	0.0	0.0606060606060606	0.0	0.0	0.0	0.8484848484848485	0.0	0.0	0.0
Q9UBX3	24	H	0.0227272727272727	0.0	0.0	0.0227272727272727	0.0	0.0	0.8636363636363636	0.0454545454545454	0.0227272727272727	0.0	0.0	0.0	0.0227272727272727	0.0	0.0	0.0	0.0	0.0	0.0	0.0
Q9UBX3	25	P	0.0697674418604651	0.0	0.0	0.0	0.0	0.0232558139534883	0.0	0.0	0.0	0.0232558139534883	0.0	0.0	0.8372093023255814	0.0	0.0	0.0	0.0232558139534883	0.0232558139534883	0.0	0.0
Q9UBX3	26	L	0.0	0.0	0.0	0.0227272727272727	0.0227272727272727	0.0227272727272727	0.0	0.0	0.0	0.8181818181818182	0.0	0.0	0.0	0.0	0.0454545454545454	0.0454545454545454	0.0	0.0227272727272727	0.0	0.0
Q9UBX3	27	D	0.0	0.0	0.8604651162790697	0.0	0.0	0.0232558139534883	0.0	0.0	0.0232558139534883	0.0465116279069767	0.0	0.0	0.0232558139534883	0.0	0.0	0.0	0.0232558139534883	0.0	0.0	0.0
Q9UBX3	28	L	0.0	0.0	0.0	0.0	0.0	0.0	0.0	0.0227272727272727	0.0	0.9090909090909092	0.0	0.0	0.0	0.0	0.0227272727272727	0.0227272727272727	0.0	0.0227272727272727	0.0	0.0
Q9UBX3	30	K	0.0222222222222222	0.0	0.0	0.0	0.0	0.0	0.0	0.0	0.8444444444444444	0.0222222222222222	0.0	0.0	0.0	0.0666666666666666	0.0	0.0	0.0444444444444444	0.0	0.0	0.0
Q9UBX3	31	V	0.0204081632653061	0.0	0.0	0.0	0.0	0.0	0.0	0.0	0.0	0.0	0.0	0.0	0.0	0.0	0.0	0.0	0.0	0.979591836734694	0.0	0.0
Q9UBX3	32	H	0.0	0.0	0.0	0.0	0.02	0.0	0.94	0.0	0.0	0.02	0.0	0.0	0.0	0.02	0.0	0.0	0.0	0.0	0.0	0.0
Q9UBX3	33	L	0.0	0.0	0.0	0.02	0.0	0.0	0.0	0.0	0.0	0.9	0.06	0.0	0.02	0.0	0.0	0.0	0.0	0.0	0.0	0.0
Q9UBX3	34	Q	0.02	0.0	0.0	0.0	0.0	0.0	0.0	0.0	0.0	0.0	0.0	0.0	0.0	0.96	0.0	0.02	0.0	0.0	0.0	0.0
Q9UBX3	35	T	0.0185185185185185	0.0	0.0	0.0	0.0	0.0	0.0	0.0	0.0	0.0	0.0	0.0	0.0	0.0	0.0	0.0	0.9814814814814816	0.0	0.0	0.0
Q9UBX3	36	Q	0.0	0.0	0.0	0.0	0.0	0.0185185185185185	0.0185185185185185	0.0185185185185185	0.0	0.0	0.0	0.0	0.0	0.925925925925926	0.0	0.0185185185185185	0.0	0.0	0.0	0.0
Q9UBX3	37	Q	0.0185185185185185	0.0	0.0	0.0	0.0	0.0	0.037037037037037	0.0	0.0185185185185185	0.0185185185185185	0.0	0.0	0.0	0.8888888888888888	0.0	0.0	0.0	0.0	0.0185185185185185	0.0
Q9UBX3	38	E	0.0	0.0	0.0185185185185185	0.7037037037037037	0.0	0.037037037037037	0.0555555555555555	0.0185185185185185	0.0925925925925925	0.0	0.0	0.0185185185185185	0.0	0.0555555555555555	0.0	0.0	0.0	0.0	0.0	0.0
Q9UBX3	40	K	0.0	0.0	0.0	0.0185185185185185	0.0185185185185185	0.0	0.0	0.0	0.7037037037037037	0.0	0.0	0.037037037037037	0.0	0.0185185185185185	0.1296296296296296	0.0185185185185185	0.0555555555555555	0.0	0.0	0.0
Q9UBX3	43	M	0.0526315789473684	0.0	0.0	0.0	0.0175438596491228	0.0	0.0	0.1052631578947368	0.0	0.0526315789473684	0.7368421052631579	0.0	0.0	0.0	0.0	0.0	0.0175438596491228	0.0175438596491228	0.0	0.0
Q9UBX3	46	M	0.0	0.0	0.0	0.0	0.0	0.0	0.0	0.0172413793103448	0.0	0.0862068965517241	0.8448275862068966	0.0	0.0	0.0344827586206896	0.0	0.0	0.0172413793103448	0.0	0.0	0.0
Q9UBX3	50	V	0.0	0.0	0.0	0.0	0.0	0.0	0.0	0.2033898305084746	0.0	0.0	0.0169491525423728	0.0	0.0	0.0	0.0	0.0	0.0	0.7796610169491526	0.0	0.0
Q9UBX3	55	G	0.0	0.0	0.0	0.0	0.0	1.0	0.0	0.0	0.0	0.0	0.0	0.0	0.0	0.0	0.0	0.0	0.0	0.0	0.0	0.0
Q9UBX3	57	L	0.0	0.0	0.0	0.0	0.0491803278688524	0.0	0.0	0.0	0.0	0.7704918032786885	0.0327868852459016	0.0	0.0	0.0	0.081967213114754	0.0491803278688524	0.0163934426229508	0.0	0.0	0.0
Q9UBX3	59	L	0.0	0.0	0.0	0.0	0.0327868852459016	0.0	0.0	0.0163934426229508	0.0	0.9344262295081968	0.0	0.0	0.0	0.0	0.0	0.0	0.0	0.0163934426229508	0.0	0.0
Q9UBX3	60	Y	0.0	0.0	0.0	0.0	0.0163934426229508	0.0	0.0	0.0	0.0163934426229508	0.0	0.0	0.0	0.0	0.0	0.0	0.0	0.0	0.0163934426229508	0.0	0.9508196721311476
Q9UBX3	62	G	0.0	0.0	0.0	0.0	0.0	0.9672131147540984	0.0	0.0	0.0	0.0	0.0	0.0163934426229508	0.0	0.0	0.0	0.0163934426229508	0.0	0.0	0.0	0.0
Q9UBX3	63	L	0.0	0.0	0.0	0.0	0.0	0.0	0.0	0.1147540983606557	0.0	0.8524590163934426	0.0	0.0163934426229508	0.0	0.0	0.0	0.0	0.0	0.0163934426229508	0.0	0.0
Q9UBX3	64	S	0.0	0.0	0.0	0.0	0.0	0.0	0.0	0.0	0.0	0.0	0.0	0.0	0.0	0.0	0.0	0.8688524590163934	0.1311475409836065	0.0	0.0	0.0
Q9UBX3	65	A	0.967741935483871	0.0	0.0	0.0	0.0	0.0	0.0	0.0	0.0	0.0	0.0	0.0161290322580645	0.0	0.0	0.0	0.0161290322580645	0.0	0.0	0.0	0.0
Q9UBX3	66	S	0.0161290322580645	0.0	0.0161290322580645	0.0	0.0	0.0	0.0	0.0	0.0	0.0	0.0	0.0	0.0	0.0	0.0161290322580645	0.9516129032258064	0.0	0.0	0.0	0.0
Q9UBX3	67	L	0.0	0.0158730158730158	0.0	0.0	0.0	0.0	0.0	0.0793650793650793	0.0	0.8253968253968254	0.0158730158730158	0.0	0.0	0.0	0.0	0.0158730158730158	0.0	0.0476190476190476	0.0	0.0
Q9UBX3	69	R	0.0	0.0	0.0	0.0	0.0158730158730158	0.0	0.0	0.0	0.0	0.0	0.0	0.0	0.0	0.0	0.984126984126984	0.0	0.0	0.0	0.0	0.0
Q9UBX3	70	Q	0.0	0.0	0.0	0.0	0.0	0.0	0.0	0.0	0.0	0.0	0.0	0.0	0.0	1.0	0.0	0.0	0.0	0.0	0.0	0.0
Q9UBX3	72	T	0.0	0.0	0.0	0.0	0.0	0.0	0.0	0.0	0.0	0.0	0.0	0.0	0.0	0.0	0.0	0.0625	0.921875	0.0	0.015625	0.0
Q9UBX3	73	Y	0.0	0.0	0.0	0.0	0.0	0.015625	0.0	0.0	0.0	0.0	0.0	0.0	0.0	0.0	0.0	0.0	0.0	0.0	0.0	0.984375
Q9UBX3	74	S	0.0	0.0	0.0	0.0	0.0	0.015625	0.0	0.0	0.0	0.0	0.0	0.0	0.0	0.0	0.0	0.96875	0.015625	0.0	0.0	0.0
Q9UBX3	76	T	0.0615384615384615	0.0	0.0	0.0	0.0	0.0153846153846153	0.0	0.0	0.0	0.0	0.0307692307692307	0.0	0.0	0.0	0.0	0.0923076923076923	0.8	0.0	0.0	0.0
Q9UBX3	77	R	0.0	0.0	0.0	0.0	0.0	0.0153846153846153	0.0	0.0	0.0	0.0	0.0	0.0	0.0	0.0	0.9846153846153848	0.0	0.0	0.0	0.0	0.0
Q9UBX3	78	F	0.0	0.0	0.0	0.0	0.953846153846154	0.0	0.0	0.0	0.0	0.0	0.0	0.0	0.0	0.0	0.0	0.0	0.0	0.0	0.0153846153846153	0.0307692307692307
Q9UBX3	80	I	0.0	0.0	0.0	0.0	0.0	0.0	0.0	0.8307692307692308	0.0	0.0615384615384615	0.0923076923076923	0.0	0.0	0.0	0.0	0.0	0.0	0.0153846153846153	0.0	0.0
Q9UBX3	81	Y	0.0	0.0	0.0	0.0	0.0	0.0	0.0	0.0	0.0	0.0	0.0	0.0153846153846153	0.0	0.0	0.0	0.0	0.0	0.0	0.0	0.9846153846153848
Q9UBX3	82	E	0.0	0.0	0.0615384615384615	0.8769230769230769	0.0	0.0153846153846153	0.0153846153846153	0.0	0.0	0.0	0.0	0.0	0.0	0.0153846153846153	0.0	0.0153846153846153	0.0	0.0	0.0	0.0
Q9UBX3	97	P	0.106060606060606	0.0	0.0	0.0	0.0	0.0	0.0	0.0	0.0151515151515151	0.0	0.0	0.0	0.803030303030303	0.0151515151515151	0.0	0.0454545454545454	0.0151515151515151	0.0	0.0	0.0
Q9UBX3	98	F	0.0	0.0	0.0	0.0	0.9848484848484848	0.0	0.0	0.0	0.0	0.0	0.0	0.0	0.0	0.0	0.0	0.0	0.0	0.0151515151515151	0.0	0.0
Q9UBX3	99	H	0.0	0.0	0.0	0.0	0.0151515151515151	0.0151515151515151	0.1818181818181818	0.0	0.0	0.0151515151515151	0.0	0.0	0.0151515151515151	0.0	0.0	0.0	0.0151515151515151	0.0151515151515151	0.0	0.7272727272727273
Q9UBX3	101	K	0.0	0.0	0.0	0.0	0.0	0.0	0.0	0.0	0.9104477611940298	0.0149253731343283	0.0	0.0	0.0	0.0	0.044776119402985	0.0149253731343283	0.0	0.0	0.0149253731343283	0.0
Q9UBX3	102	V	0.1492537313432835	0.0	0.0	0.0	0.0	0.0	0.0	0.0746268656716417	0.0	0.0298507462686567	0.0	0.0	0.0	0.0	0.0	0.0	0.0	0.746268656716418	0.0	0.0
Q9UBX3	103	L	0.0597014925373134	0.0	0.0	0.0	0.0597014925373134	0.044776119402985	0.0	0.0	0.0	0.7313432835820896	0.0298507462686567	0.0	0.0	0.0	0.0	0.044776119402985	0.0	0.0	0.0149253731343283	0.0149253731343283
Q9UBX3	104	L	0.0	0.0	0.0	0.0	0.0149253731343283	0.0149253731343283	0.0	0.044776119402985	0.0	0.7910447761194029	0.0746268656716417	0.0	0.0	0.0	0.0	0.0	0.0149253731343283	0.044776119402985	0.0	0.0
Q9UBX3	109	G	0.0	0.0	0.0	0.0	0.0	1.0	0.0	0.0	0.0	0.0	0.0	0.0	0.0	0.0	0.0	0.0	0.0	0.0	0.0	0.0
Q9UBX3	112	G	0.0	0.0	0.0	0.0	0.0	1.0	0.0	0.0	0.0	0.0	0.0	0.0	0.0	0.0	0.0	0.0	0.0	0.0	0.0	0.0
Q9UBX3	113	G	0.0434782608695652	0.0	0.0	0.0	0.0	0.9420289855072465	0.0	0.0	0.0	0.0	0.0	0.0	0.0	0.0	0.0144927536231884	0.0	0.0	0.0	0.0	0.0
Q9UBX3	115	V	0.0	0.0	0.0	0.0	0.0	0.0	0.0	0.1276595744680851	0.0	0.0212765957446808	0.0	0.0	0.0	0.0	0.0	0.0	0.0	0.851063829787234	0.0	0.0
Q9UBX3	116	G	0.0	0.0	0.0	0.0	0.0	1.0	0.0	0.0	0.0	0.0	0.0	0.0	0.0	0.0	0.0	0.0	0.0	0.0	0.0	0.0
Q9UBX3	117	T	0.0142857142857142	0.0	0.0	0.0	0.0	0.0142857142857142	0.0	0.0	0.0	0.0	0.0	0.0571428571428571	0.0	0.0	0.0	0.0142857142857142	0.9	0.0	0.0	0.0
Q9UBX3	118	P	0.0	0.0	0.0	0.0	0.0	0.0	0.0	0.0	0.0	0.0	0.0	0.0	0.9722222222222222	0.0	0.0138888888888888	0.0138888888888888	0.0	0.0	0.0	0.0
Q9UBX3	119	A	0.726027397260274	0.0	0.0	0.0	0.0	0.2191780821917808	0.0	0.0136986301369863	0.0	0.0	0.0	0.0	0.0	0.0	0.0	0.0136986301369863	0.0273972602739726	0.0	0.0	0.0
Q9UBX3	120	D	0.0	0.0	0.945945945945946	0.0	0.0	0.0	0.0	0.0	0.0	0.0135135135135135	0.0	0.0135135135135135	0.0	0.0	0.0135135135135135	0.0135135135135135	0.0	0.0	0.0	0.0
Q9UBX3	122	V	0.0135135135135135	0.0	0.0	0.0	0.0	0.0	0.0	0.2027027027027027	0.0	0.027027027027027	0.0	0.0	0.0	0.0	0.0	0.0	0.0135135135135135	0.7297297297297297	0.0135135135135135	0.0
Q9UBX3	123	N	0.0	0.0	0.0	0.0	0.0	0.0	0.0	0.0	0.0	0.0135135135135135	0.0	0.945945945945946	0.0135135135135135	0.0	0.0	0.0135135135135135	0.0	0.0	0.0135135135135135	0.0
Q9UBX3	124	V	0.0	0.0	0.0	0.0136986301369863	0.0	0.0	0.0	0.0	0.0	0.0	0.0	0.0	0.0	0.0	0.0	0.0273972602739726	0.0	0.958904109589041	0.0	0.0
Q9UBX3	125	R	0.0	0.0	0.0	0.0136986301369863	0.0	0.0	0.0	0.0	0.0	0.0	0.0	0.0	0.0	0.0	0.9863013698630136	0.0	0.0	0.0	0.0	0.0
Q9UBX3	126	M	0.0	0.0	0.0	0.0	0.0	0.0	0.0	0.0	0.0	0.0	0.958904109589041	0.0	0.0136986301369863	0.0	0.0	0.0136986301369863	0.0136986301369863	0.0	0.0	0.0
Q9UBX3	127	Q	0.0	0.0	0.0	0.0	0.0	0.0	0.0138888888888888	0.0	0.0	0.0	0.0	0.0	0.0	0.9583333333333334	0.0138888888888888	0.0	0.0	0.0138888888888888	0.0	0.0
Q9UBX3	128	N	0.0	0.0	0.0	0.0	0.0	0.0	0.0	0.0	0.0	0.0138888888888888	0.0	0.9722222222222222	0.0138888888888888	0.0	0.0	0.0	0.0	0.0	0.0	0.0
Q9UBX3	129	D	0.0	0.0	0.9859154929577464	0.0	0.0	0.0	0.0	0.0	0.0	0.0140845070422535	0.0	0.0	0.0	0.0	0.0	0.0	0.0	0.0	0.0	0.0
Q9UBX3	131	K	0.0	0.0	0.0	0.0	0.0	0.0	0.0	0.0	0.971830985915493	0.0	0.0	0.0	0.0	0.0	0.0140845070422535	0.0140845070422535	0.0	0.0	0.0	0.0
Q9UBX3	132	L	0.0	0.0	0.0	0.0	0.0	0.0	0.0	0.056338028169014	0.0	0.8028169014084507	0.056338028169014	0.0	0.0	0.056338028169014	0.0	0.0	0.0	0.0140845070422535	0.0140845070422535	0.0
Q9UBX3	133	P	0.0821917808219178	0.0136986301369863	0.0136986301369863	0.0	0.0	0.0	0.0	0.0	0.0273972602739726	0.0	0.0	0.0	0.821917808219178	0.0136986301369863	0.0	0.0273972602739726	0.0	0.0	0.0	0.0
Q9UBX3	137	R	0.0	0.0	0.0	0.0	0.0	0.027027027027027	0.0	0.0	0.027027027027027	0.0	0.0	0.0	0.0	0.0	0.9324324324324323	0.0135135135135135	0.0	0.0	0.0	0.0
Q9UBX3	138	R	0.0135135135135135	0.0135135135135135	0.0	0.0	0.0	0.0135135135135135	0.0	0.0	0.0	0.0	0.0	0.0	0.0	0.0	0.9594594594594594	0.0	0.0	0.0	0.0	0.0
Q9UBX3	139	N	0.0	0.0	0.0	0.0	0.0	0.0133333333333333	0.0	0.0	0.0133333333333333	0.0	0.0	0.92	0.0	0.0	0.0	0.04	0.0133333333333333	0.0	0.0	0.0
Q9UBX3	140	Y	0.0	0.0263157894736842	0.0	0.0	0.0	0.0131578947368421	0.0	0.0	0.0	0.0	0.0	0.0	0.0	0.0	0.0	0.0131578947368421	0.0	0.0	0.0	0.9473684210526316
Q9UBX3	142	H	0.0131578947368421	0.0	0.0	0.0	0.0	0.0131578947368421	0.9210526315789472	0.0	0.0131578947368421	0.0	0.0	0.0394736842105263	0.0	0.0	0.0	0.0	0.0	0.0	0.0	0.0
Q9UBX3	143	A	0.881578947368421	0.0131578947368421	0.0	0.0	0.0	0.0	0.0	0.0	0.0	0.0	0.0	0.0	0.0	0.0	0.0131578947368421	0.0131578947368421	0.0	0.0789473684210526	0.0	0.0
Q9UBX3	145	D	0.0	0.0	0.92	0.0266666666666666	0.0	0.0	0.0133333333333333	0.0	0.0	0.0	0.0	0.0133333333333333	0.0	0.0	0.0	0.0133333333333333	0.0	0.0133333333333333	0.0	0.0
Q9UBX3	146	G	0.0389610389610389	0.0	0.0	0.0	0.0	0.9090909090909092	0.0	0.0	0.0	0.0129870129870129	0.0	0.0	0.0	0.0129870129870129	0.0129870129870129	0.0	0.0	0.0129870129870129	0.0	0.0
Q9UBX3	147	L	0.0259740259740259	0.0	0.0	0.0	0.0129870129870129	0.0	0.0	0.0389610389610389	0.0	0.7142857142857143	0.0909090909090909	0.0	0.0	0.0129870129870129	0.0	0.0	0.0	0.1038961038961039	0.0	0.0
Q9UBX3	149	R	0.0129870129870129	0.0	0.0	0.0	0.0	0.0	0.0	0.0259740259740259	0.0389610389610389	0.0	0.0	0.0	0.0129870129870129	0.0389610389610389	0.8441558441558441	0.0259740259740259	0.0	0.0	0.0	0.0
Q9UBX3	150	V	0.0	0.0129870129870129	0.0	0.0	0.0	0.0	0.0	0.0909090909090909	0.0	0.0129870129870129	0.0	0.0	0.0	0.0	0.0	0.0259740259740259	0.0259740259740259	0.8311688311688312	0.0	0.0
Q9UBX3	153	E	0.0129870129870129	0.0	0.0129870129870129	0.8181818181818182	0.0	0.0129870129870129	0.0129870129870129	0.0	0.0259740259740259	0.0	0.0	0.0	0.0	0.0129870129870129	0.0	0.0129870129870129	0.0519480519480519	0.0	0.0	0.0259740259740259
Q9UBX3	154	E	0.0	0.0	0.0	0.974025974025974	0.0	0.0129870129870129	0.0	0.0	0.0	0.0	0.0	0.0	0.0129870129870129	0.0	0.0	0.0	0.0	0.0	0.0	0.0
Q9UBX3	155	G	0.0	0.0129870129870129	0.0	0.0	0.0	0.987012987012987	0.0	0.0	0.0	0.0	0.0	0.0	0.0	0.0	0.0	0.0	0.0	0.0	0.0	0.0
Q9UBX3	159	L	0.0	0.0129870129870129	0.0	0.0	0.0	0.0	0.0	0.0	0.0	0.922077922077922	0.0129870129870129	0.0	0.0	0.0	0.0	0.0129870129870129	0.0	0.0	0.0389610389610389	0.0
Q9UBX3	160	F	0.0	0.0	0.0	0.0	0.9078947368421052	0.0	0.0131578947368421	0.0131578947368421	0.0	0.0	0.0526315789473684	0.0	0.0	0.0	0.0	0.0	0.0	0.0	0.0131578947368421	0.0
Q9UBX3	162	G	0.0	0.0	0.0	0.0	0.0	0.9855072463768116	0.0	0.0	0.0	0.0	0.0	0.0	0.0	0.0	0.0	0.0	0.0	0.0144927536231884	0.0	0.0
Q9UBX3	163	A	0.7631578947368421	0.0131578947368421	0.0	0.0	0.0	0.0131578947368421	0.0	0.0	0.0	0.0	0.0131578947368421	0.0	0.0	0.0	0.0	0.0	0.0131578947368421	0.1578947368421052	0.0263157894736842	0.0
Q9UBX3	165	M	0.0263157894736842	0.0	0.0	0.0	0.0	0.0	0.0	0.0	0.0	0.0131578947368421	0.7763157894736842	0.0	0.0	0.0	0.0131578947368421	0.0131578947368421	0.0657894736842105	0.0394736842105263	0.0526315789473684	0.0
Q9UBX3	166	A	0.9473684210526316	0.0	0.0	0.0	0.0	0.0	0.0	0.0	0.0	0.0	0.0	0.0	0.0	0.0	0.0	0.0	0.0526315789473684	0.0	0.0	0.0
Q9UBX3	169	R	0.0	0.0	0.0	0.0	0.0	0.0	0.0	0.0	0.0	0.0	0.0	0.0	0.0	0.0	1.0	0.0	0.0	0.0	0.0	0.0
Q9UBX3	172	L	0.0	0.0	0.0	0.0	0.0789473684210526	0.0	0.0	0.0	0.0	0.7631578947368421	0.131578947368421	0.0	0.0	0.0	0.0	0.0	0.0	0.0263157894736842	0.0	0.0
Q9UBX3	173	V	0.0	0.0	0.0	0.0	0.0	0.0	0.0	0.0263157894736842	0.0	0.0	0.2236842105263158	0.0	0.0	0.0	0.0	0.0	0.0	0.75	0.0	0.0
Q9UBX3	174	T	0.0	0.0	0.0	0.0	0.0	0.0	0.0	0.0	0.0	0.0	0.0	0.0	0.0	0.0	0.0	0.0657894736842105	0.9342105263157896	0.0	0.0	0.0
Q9UBX3	176	G	0.0263157894736842	0.0	0.0	0.0	0.0	0.9605263157894736	0.0	0.0	0.0	0.0	0.0	0.0	0.0	0.0	0.0	0.0131578947368421	0.0	0.0	0.0	0.0
Q9UBX3	177	Q	0.0	0.0	0.0	0.0	0.0	0.0	0.0	0.0	0.0	0.0	0.0	0.0	0.0	1.0	0.0	0.0	0.0	0.0	0.0	0.0
Q9UBX3	178	L	0.0131578947368421	0.0	0.0	0.0	0.0	0.0	0.0	0.0526315789473684	0.0	0.8552631578947368	0.0131578947368421	0.0	0.0	0.0	0.0	0.0	0.0	0.0657894736842105	0.0	0.0
Q9UBX3	181	Y	0.0	0.0	0.0	0.0	0.0	0.0	0.0	0.0	0.0	0.0131578947368421	0.0	0.0	0.0	0.0	0.0263157894736842	0.0	0.0	0.0	0.0	0.9605263157894736
Q9UBX3	182	D	0.0	0.0	0.9210526315789472	0.0263157894736842	0.0	0.0	0.0	0.0	0.0	0.0	0.0	0.0	0.0	0.0	0.0131578947368421	0.0	0.0	0.0	0.0263157894736842	0.0131578947368421
Q9UBX3	183	Q	0.0	0.0	0.0	0.0394736842105263	0.0	0.0131578947368421	0.0	0.0	0.0	0.0	0.0263157894736842	0.0	0.0	0.8552631578947368	0.0	0.0263157894736842	0.0131578947368421	0.0263157894736842	0.0	0.0
Q9UBX3	185	K	0.0	0.0131578947368421	0.0	0.0	0.0	0.0	0.0263157894736842	0.0	0.9605263157894736	0.0	0.0	0.0	0.0	0.0	0.0	0.0	0.0	0.0	0.0	0.0
Q9UBX3	189	L	0.0	0.0	0.0	0.0	0.0	0.0	0.0	0.1052631578947368	0.0	0.8421052631578947	0.0131578947368421	0.0	0.0263157894736842	0.0	0.0131578947368421	0.0	0.0	0.0	0.0	0.0
Q9UBX3	191	T	0.0	0.0	0.0	0.0	0.0131578947368421	0.0	0.0	0.0	0.0	0.0131578947368421	0.0	0.0131578947368421	0.0263157894736842	0.0	0.0131578947368421	0.1973684210526315	0.7105263157894737	0.0	0.0131578947368421	0.0
Q9UBX3	192	G	0.04	0.0	0.0133333333333333	0.0133333333333333	0.0	0.8533333333333334	0.0	0.0	0.0	0.0	0.0	0.0133333333333333	0.0266666666666666	0.0133333333333333	0.0	0.0266666666666666	0.0	0.0	0.0	0.0
Q9UBX3	196	D	0.0	0.0	0.945945945945946	0.027027027027027	0.0	0.0	0.0	0.0	0.0	0.0	0.0	0.0	0.027027027027027	0.0	0.0	0.0	0.0	0.0	0.0	0.0
Q9UBX3	197	N	0.0	0.0	0.027027027027027	0.0	0.0	0.027027027027027	0.0	0.0	0.0	0.0	0.0	0.8243243243243243	0.0135135135135135	0.0	0.0	0.0945945945945946	0.0135135135135135	0.0	0.0	0.0
Q9UBX3	200	T	0.0136986301369863	0.0410958904109589	0.0	0.0273972602739726	0.0	0.0136986301369863	0.0	0.0	0.0	0.0273972602739726	0.0	0.0	0.0	0.0	0.0	0.0	0.8767123287671232	0.0	0.0	0.0
Q9UBX3	201	H	0.0	0.0	0.0	0.0	0.0	0.0	0.9857142857142858	0.0	0.0	0.0	0.0	0.0	0.0	0.0	0.0	0.0	0.0	0.0	0.0	0.0142857142857142
Q9UBX3	202	F	0.0	0.0	0.0	0.0	0.9142857142857144	0.0	0.0	0.0	0.0	0.0428571428571428	0.0	0.0	0.0	0.0	0.0	0.0142857142857142	0.0	0.0285714285714285	0.0	0.0
Q9UBX3	205	S	0.0277777777777777	0.0	0.0	0.0	0.0	0.0138888888888888	0.0	0.0	0.0	0.0	0.0	0.0	0.0	0.0	0.0	0.9583333333333334	0.0	0.0	0.0	0.0
Q9UBX3	208	A	0.8571428571428571	0.0	0.0	0.0	0.0	0.0178571428571428	0.0	0.0	0.0	0.0	0.0	0.0	0.0	0.1071428571428571	0.0	0.0178571428571428	0.0	0.0	0.0	0.0
Q9UBX3	209	G	0.0694444444444444	0.0	0.0	0.0138888888888888	0.0	0.8611111111111112	0.0277777777777777	0.0	0.0	0.0138888888888888	0.0	0.0	0.0	0.0138888888888888	0.0	0.0	0.0	0.0	0.0	0.0
Q9UBX3	212	A	0.9027777777777778	0.0138888888888888	0.0	0.0138888888888888	0.0	0.0	0.0	0.0	0.0	0.0	0.0	0.0	0.0	0.0	0.0	0.0277777777777777	0.0	0.0416666666666666	0.0	0.0
Q9UBX3	213	T	0.0138888888888888	0.0138888888888888	0.0138888888888888	0.0	0.0	0.0138888888888888	0.0138888888888888	0.0	0.0	0.0	0.0	0.0	0.0	0.0	0.0	0.0277777777777777	0.8888888888888888	0.0	0.0138888888888888	0.0
Q9UBX3	217	Q	0.0	0.0140845070422535	0.0	0.0	0.0	0.0	0.0	0.0	0.0	0.0140845070422535	0.1267605633802817	0.0	0.0140845070422535	0.7887323943661971	0.0	0.0	0.028169014084507	0.0	0.0	0.0140845070422535
Q9UBX3	218	P	0.0138888888888888	0.0	0.0	0.0	0.0138888888888888	0.0	0.0	0.0	0.0	0.0	0.0	0.0	0.9305555555555556	0.0416666666666666	0.0	0.0	0.0	0.0	0.0	0.0
Q9UBX3	219	L	0.0	0.0	0.0	0.0	0.0140845070422535	0.0	0.0	0.0985915492957746	0.028169014084507	0.7323943661971831	0.0422535211267605	0.0	0.028169014084507	0.0	0.0	0.0	0.0140845070422535	0.0422535211267605	0.0	0.0
Q9UBX3	220	D	0.0	0.0	0.9142857142857144	0.0142857142857142	0.0	0.0142857142857142	0.0	0.0	0.0	0.0285714285714285	0.0	0.0	0.0	0.0	0.0142857142857142	0.0142857142857142	0.0	0.0	0.0	0.0
Q9UBX3	221	V	0.0140845070422535	0.0140845070422535	0.0	0.0	0.0	0.0	0.0	0.0	0.0	0.0	0.0	0.0	0.0	0.0	0.0140845070422535	0.0	0.0	0.9295774647887324	0.028169014084507	0.0
Q9UBX3	223	K	0.0	0.0	0.0138888888888888	0.0138888888888888	0.0	0.0	0.0	0.0	0.9027777777777778	0.0	0.0138888888888888	0.0138888888888888	0.0	0.0277777777777777	0.0138888888888888	0.0	0.0	0.0	0.0	0.0
Q9UBX3	224	T	0.0	0.0	0.0144927536231884	0.0	0.0	0.0	0.0	0.0	0.0	0.0	0.0	0.0	0.0144927536231884	0.0	0.0	0.0434782608695652	0.927536231884058	0.0	0.0	0.0
Q9UBX3	225	R	0.0289855072463768	0.0	0.0	0.0144927536231884	0.0	0.0	0.0	0.0	0.0144927536231884	0.0	0.0	0.0	0.0144927536231884	0.0	0.927536231884058	0.0	0.0	0.0	0.0	0.0
Q9UBX3	227	M	0.0	0.0	0.0142857142857142	0.0	0.0	0.0	0.0	0.0142857142857142	0.0	0.0285714285714285	0.9285714285714286	0.0	0.0	0.0142857142857142	0.0	0.0	0.0	0.0	0.0	0.0
Q9UBX3	228	N	0.0	0.0	0.0	0.0285714285714285	0.0	0.0142857142857142	0.0142857142857142	0.0	0.0	0.0	0.0	0.8571428571428571	0.0	0.0	0.0	0.0428571428571428	0.0428571428571428	0.0	0.0	0.0
Q9UBX3	231	G	0.0	0.0	0.0	0.0	0.0	0.9393939393939394	0.0151515151515151	0.0	0.0	0.0	0.0	0.0	0.0151515151515151	0.0	0.0	0.0	0.0	0.0303030303030303	0.0	0.0
Q9UBX3	232	E	0.0	0.0	0.0298507462686567	0.7164179104477612	0.0	0.0	0.0	0.0	0.0	0.0149253731343283	0.0	0.0298507462686567	0.0149253731343283	0.1194029850746268	0.0	0.0	0.0746268656716417	0.0	0.0	0.0
Q9UBX3	243	T	0.0	0.0	0.0	0.0	0.0	0.0	0.0289855072463768	0.1159420289855072	0.0	0.0	0.0	0.0	0.0	0.0	0.0	0.0	0.8405797101449275	0.0144927536231884	0.0	0.0
Q9UBX3	244	A	0.7246376811594203	0.0	0.0	0.0	0.0289855072463768	0.0144927536231884	0.0	0.0	0.0	0.072463768115942	0.0144927536231884	0.0	0.0	0.0	0.0	0.0579710144927536	0.0144927536231884	0.0289855072463768	0.0434782608695652	0.0
Q9UBX3	247	G	0.0	0.0	0.0	0.0	0.0147058823529411	0.9705882352941176	0.0	0.0	0.0	0.0	0.0	0.0	0.0	0.0	0.0	0.0147058823529411	0.0	0.0	0.0	0.0
Q9UBX3	248	P	0.0144927536231884	0.0	0.0	0.0	0.0	0.0	0.0	0.0869565217391304	0.0	0.0	0.0	0.0	0.855072463768116	0.0	0.0	0.0289855072463768	0.0144927536231884	0.0	0.0	0.0
Q9UBX3	251	F	0.0	0.0	0.0	0.0	0.8985507246376812	0.0	0.0	0.0144927536231884	0.0	0.0579710144927536	0.0	0.0	0.0	0.0	0.0	0.0	0.0	0.0	0.0289855072463768	0.0
Q9UBX3	253	K	0.0	0.0	0.0	0.0	0.0	0.0	0.0	0.0	0.9117647058823528	0.0	0.0	0.0	0.0294117647058823	0.0441176470588235	0.0	0.0	0.0	0.0147058823529411	0.0	0.0
Q9UBX3	254	G	0.0	0.0294117647058823	0.0	0.0	0.0	0.9411764705882352	0.0	0.0	0.0	0.0	0.0	0.0	0.0	0.0	0.0147058823529411	0.0	0.0	0.0147058823529411	0.0	0.0
Q9UBX3	257	P	0.0	0.0	0.0	0.0	0.0	0.0	0.0	0.0	0.0	0.0	0.0	0.0	0.9558823529411764	0.0	0.0147058823529411	0.0147058823529411	0.0147058823529411	0.0	0.0	0.0
Q9UBX3	258	A	0.9558823529411764	0.0	0.0	0.0	0.0147058823529411	0.0147058823529411	0.0	0.0	0.0	0.0	0.0	0.0	0.0	0.0	0.0	0.0	0.0	0.0	0.0147058823529411	0.0
Q9UBX3	261	R	0.0	0.0144927536231884	0.0	0.0	0.0	0.0	0.0	0.0	0.0144927536231884	0.0144927536231884	0.0144927536231884	0.0	0.0	0.0	0.9130434782608696	0.0144927536231884	0.0144927536231884	0.0	0.0	0.0
Q9UBX3	262	L	0.0	0.0	0.0	0.0	0.0144927536231884	0.0	0.0	0.0	0.0	0.9420289855072465	0.0144927536231884	0.0	0.0	0.0	0.0144927536231884	0.0144927536231884	0.0	0.0	0.0	0.0
Q9UBX3	264	P	0.0	0.0	0.0	0.0149253731343283	0.0	0.0	0.0149253731343283	0.0	0.0149253731343283	0.0	0.0	0.0	0.9402985074626866	0.0	0.0	0.0	0.0149253731343283	0.0	0.0	0.0
Q9UBX3	266	T	0.0	0.0	0.0	0.0	0.0	0.0294117647058823	0.0147058823529411	0.0	0.0	0.0147058823529411	0.0	0.0147058823529411	0.0	0.0	0.0	0.0147058823529411	0.9117647058823528	0.0	0.0	0.0
Q9UBX3	268	L	0.0147058823529411	0.0	0.0	0.0	0.1029411764705882	0.0	0.0	0.0588235294117647	0.0	0.7794117647058824	0.0	0.0	0.0147058823529411	0.0	0.0	0.0147058823529411	0.0147058823529411	0.0	0.0	0.0
Q9UBX3	269	T	0.0	0.0	0.0149253731343283	0.0149253731343283	0.0	0.0	0.0	0.0149253731343283	0.0	0.0298507462686567	0.0149253731343283	0.0149253731343283	0.0	0.0	0.0149253731343283	0.0	0.8805970149253731	0.0	0.0	0.0
Q9UBX3	270	F	0.0151515151515151	0.0	0.0	0.0	0.9242424242424242	0.0151515151515151	0.0	0.0	0.0	0.0	0.0	0.0	0.0	0.0	0.0	0.0	0.0	0.0	0.0303030303030303	0.0151515151515151
Q9UBX3	272	F	0.0	0.0	0.0	0.0	0.9552238805970148	0.0	0.0	0.0149253731343283	0.0	0.0149253731343283	0.0	0.0	0.0	0.0	0.0	0.0	0.0	0.0149253731343283	0.0	0.0
Q9UBX3	273	L	0.0	0.0	0.0	0.0	0.2153846153846154	0.0	0.0	0.0	0.0153846153846153	0.7384615384615385	0.0153846153846153	0.0	0.0	0.0	0.0	0.0153846153846153	0.0	0.0	0.0	0.0
Q9UBX3	274	E	0.0	0.0	0.0	0.96875	0.0	0.0	0.0	0.0	0.0	0.0	0.0	0.0	0.03125	0.0	0.0	0.0	0.0	0.0	0.0	0.0
Q9UBX3	275	Q	0.0	0.0	0.0	0.0158730158730158	0.0	0.0	0.0	0.0	0.0	0.0158730158730158	0.0	0.0158730158730158	0.0	0.9365079365079364	0.0	0.0158730158730158	0.0	0.0	0.0	0.0
Q9UBX3	276	L	0.0	0.0	0.0	0.0	0.032258064516129	0.0	0.0	0.032258064516129	0.0	0.9032258064516128	0.0	0.0	0.0161290322580645	0.0161290322580645	0.0	0.0	0.0	0.0	0.0	0.0
Q9UBX3	277	R	0.0	0.0	0.0	0.0	0.0	0.0327868852459016	0.0	0.0163934426229508	0.1147540983606557	0.0	0.0	0.0	0.0	0.0	0.8360655737704918	0.0	0.0	0.0	0.0	0.0
Q9UBX3	280	F	0.0	0.0163934426229508	0.0	0.0163934426229508	0.918032786885246	0.0	0.0	0.0	0.0	0.0327868852459016	0.0	0.0	0.0	0.0	0.0163934426229508	0.0	0.0	0.0	0.0	0.0
Q9UBX3	281	G	0.0	0.0	0.0	0.0	0.0	0.9333333333333332	0.0	0.0	0.0	0.0166666666666666	0.0	0.0	0.0333333333333333	0.0	0.0	0.0166666666666666	0.0	0.0	0.0	0.0
Q9UBX7	0	M	0.0	0.0	0.0	0.0	0.0	0.0	0.0	0.0	0.0	0.0	1.0	0.0	0.0	0.0	0.0	0.0	0.0	0.0	0.0	0.0
Q9UBX7	1	Q	0.0	0.0	0.0	0.0	0.0	0.0	0.0	0.0	0.0	0.0	0.0	0.0	0.0	1.0	0.0	0.0	0.0	0.0	0.0	0.0
Q9UBX7	2	R	0.0	0.0	0.0	0.0	0.0	0.0	0.0	0.0	0.0	0.0	0.0	0.0	0.0	0.0	1.0	0.0	0.0	0.0	0.0	0.0
Q9UBX7	3	L	0.0	0.0	0.0	0.0	0.0	0.0	0.0	0.0	0.0	1.0	0.0	0.0	0.0	0.0	0.0	0.0	0.0	0.0	0.0	0.0
Q9UBX7	4	R	0.0	0.0	0.0	0.0	0.0	0.0	0.0	0.0	0.0	0.0	0.0	0.0	0.0	0.0	1.0	0.0	0.0	0.0	0.0	0.0
Q9UBX7	5	W	0.0	0.0	0.0	0.0	0.0	0.0	0.0	0.0	0.0	0.0	0.0	0.0	0.0	0.0	0.0	0.0	0.0	0.0	1.0	0.0
Q9UBX7	6	L	0.0	0.0	0.0	0.0	0.0	0.0	0.0	0.0	0.0	1.0	0.0	0.0	0.0	0.0	0.0	0.0	0.0	0.0	0.0	0.0
Q9UBX7	7	R	0.0	0.0	0.0	0.0	0.0	0.0	0.0	0.0	0.0	0.0	0.0	0.0	0.0	0.0	1.0	0.0	0.0	0.0	0.0	0.0
Q9UBX7	8	D	0.0	0.0	1.0	0.0	0.0	0.0	0.0	0.0	0.0	0.0	0.0	0.0	0.0	0.0	0.0	0.0	0.0	0.0	0.0	0.0
Q9UBX7	9	W	0.0	0.0	0.0	0.0	0.0	0.0	0.0	0.0	0.0	0.0	0.0	0.0	0.0	0.0	0.0	0.0	0.0	0.0	1.0	0.0
Q9UBX7	10	K	0.0	0.0	0.0	0.0	0.0	0.0	0.0	0.0	1.0	0.0	0.0	0.0	0.0	0.0	0.0	0.0	0.0	0.0	0.0	0.0
Q9UBX7	11	S	0.0	0.0	0.0	0.0	0.0	0.0	0.0	0.0	0.0	0.0	0.0	0.0	0.0	0.0	0.0	1.0	0.0	0.0	0.0	0.0
Q9UBX7	12	S	0.0	0.0	0.0	0.0	0.0	0.0	0.0	0.0	0.0	0.0	0.0	0.0	0.0	0.0	0.0	1.0	0.0	0.0	0.0	0.0
Q9UBX7	13	G	0.0	0.0	0.0	0.0	0.0	1.0	0.0	0.0	0.0	0.0	0.0	0.0	0.0	0.0	0.0	0.0	0.0	0.0	0.0	0.0
Q9UBX7	14	R	0.0	0.0	0.0	0.0	0.0	0.0	0.0	0.0	0.0	0.0	0.0	0.0	0.0	0.0	1.0	0.0	0.0	0.0	0.0	0.0
Q9UBX7	15	G	0.0	0.0	0.0	0.0	0.0	1.0	0.0	0.0	0.0	0.0	0.0	0.0	0.0	0.0	0.0	0.0	0.0	0.0	0.0	0.0
Q9UBX7	16	L	0.0	0.0	0.0	0.0	0.0	0.0	0.0	0.0	0.0	1.0	0.0	0.0	0.0	0.0	0.0	0.0	0.0	0.0	0.0	0.0
Q9UBX7	17	T	0.0	0.0	0.0	0.0	0.0	0.0	0.0	0.0	0.0	0.0	0.0	0.0	0.0	0.0	0.0	0.0	1.0	0.0	0.0	0.0
Q9UBX7	18	A	1.0	0.0	0.0	0.0	0.0	0.0	0.0	0.0	0.0	0.0	0.0	0.0	0.0	0.0	0.0	0.0	0.0	0.0	0.0	0.0
Q9UBX7	19	A	1.0	0.0	0.0	0.0	0.0	0.0	0.0	0.0	0.0	0.0	0.0	0.0	0.0	0.0	0.0	0.0	0.0	0.0	0.0	0.0
Q9UBX7	22	P	0.0	0.0	0.0	0.0	0.0	0.0	0.0	0.0	0.0	0.0	0.0	0.0	0.8	0.0	0.2	0.0	0.0	0.0	0.0	0.0
Q9UBX7	23	G	0.1666666666666666	0.0	0.0	0.0	0.0	0.8333333333333334	0.0	0.0	0.0	0.0	0.0	0.0	0.0	0.0	0.0	0.0	0.0	0.0	0.0	0.0
Q9UBX7	29	L	0.0	0.0	0.0	0.0	0.0	0.0	0.0	0.1428571428571428	0.0	0.8571428571428571	0.0	0.0	0.0	0.0	0.0	0.0	0.0	0.0	0.0	0.0
Q9UBX7	30	Q	0.0	0.0	0.0	0.0	0.0	0.0	0.0	0.0	0.0	0.0	0.0	0.0	0.1428571428571428	0.7142857142857143	0.1428571428571428	0.0	0.0	0.0	0.0	0.0
Q9UBX7	34	I	0.0	0.0	0.0	0.2	0.0	0.0	0.0	0.8	0.0	0.0	0.0	0.0	0.0	0.0	0.0	0.0	0.0	0.0	0.0	0.0
Q9UBX7	35	L	0.0	0.0	0.0	0.0	0.0	0.2	0.0	0.0	0.0	0.8	0.0	0.0	0.0	0.0	0.0	0.0	0.0	0.0	0.0	0.0
Q9UBX7	38	I	0.0	0.0	0.0	0.0	0.0	0.0	0.0	0.8333333333333334	0.0	0.0	0.0	0.0	0.0	0.0	0.1666666666666666	0.0	0.0	0.0	0.0	0.0
Q9UBX7	56	G	0.0	0.0	0.0465116279069767	0.0	0.0	0.813953488372093	0.0	0.0232558139534883	0.0	0.0	0.0	0.0232558139534883	0.0232558139534883	0.0	0.0	0.0465116279069767	0.0	0.0232558139534883	0.0	0.0
Q9UBX7	59	C	0.0	1.0	0.0	0.0	0.0	0.0	0.0	0.0	0.0	0.0	0.0	0.0	0.0	0.0	0.0	0.0	0.0	0.0	0.0	0.0
Q9UBX7	61	P	0.0930232558139534	0.0	0.0	0.0	0.0	0.0	0.0	0.0	0.0	0.0	0.0	0.0	0.8837209302325582	0.0232558139534883	0.0	0.0	0.0	0.0	0.0	0.0
Q9UBX7	62	H	0.0	0.0	0.0	0.0	0.0	0.0232558139534883	0.9534883720930232	0.0	0.0	0.0	0.0	0.0232558139534883	0.0	0.0	0.0	0.0	0.0	0.0	0.0	0.0
Q9UBX7	63	S	0.0	0.0	0.0	0.0	0.0	0.0	0.0	0.0	0.0232558139534883	0.0	0.0	0.0	0.0	0.0	0.0	0.9767441860465116	0.0	0.0	0.0	0.0
Q9UBX7	64	Q	0.0	0.0	0.0232558139534883	0.0	0.0	0.0	0.0	0.0	0.0	0.0	0.0	0.0	0.0	0.9767441860465116	0.0	0.0	0.0	0.0	0.0	0.0
Q9UBX7	65	P	0.0232558139534883	0.0	0.0	0.0	0.0	0.0	0.0	0.0	0.0	0.0	0.0	0.0	0.9767441860465116	0.0	0.0	0.0	0.0	0.0	0.0	0.0
Q9UBX7	66	W	0.0	0.0232558139534883	0.0	0.0	0.0	0.0	0.0	0.0	0.0	0.0	0.0	0.0	0.0	0.0	0.0	0.0	0.0	0.0	0.9767441860465116	0.0
Q9UBX7	67	Q	0.0	0.0	0.0	0.0227272727272727	0.0	0.0	0.0	0.0	0.0	0.0	0.0	0.0	0.0	0.9772727272727272	0.0	0.0	0.0	0.0	0.0	0.0
Q9UBX7	69	A	0.8863636363636364	0.0	0.0	0.0227272727272727	0.0	0.0454545454545454	0.0	0.0	0.0	0.0	0.0	0.0	0.0	0.0	0.0	0.0	0.0	0.0454545454545454	0.0	0.0
Q9UBX7	70	L	0.0	0.0	0.0	0.0	0.0	0.0	0.0	0.0	0.0	1.0	0.0	0.0	0.0	0.0	0.0	0.0	0.0	0.0	0.0	0.0
Q9UBX7	75	R	0.0	0.0	0.0	0.0	0.0	0.0	0.0454545454545454	0.0	0.0	0.0	0.0	0.0	0.0	0.0227272727272727	0.8863636363636364	0.0454545454545454	0.0	0.0	0.0	0.0
Q9UBX7	76	L	0.0	0.0	0.0	0.0	0.1590909090909091	0.0	0.0	0.0	0.0	0.8181818181818182	0.0	0.0	0.0	0.0	0.0	0.0	0.0	0.0227272727272727	0.0	0.0
Q9UBX7	77	L	0.0	0.0	0.0	0.0	0.0227272727272727	0.0	0.0454545454545454	0.0227272727272727	0.0	0.7272727272727273	0.0	0.1363636363636363	0.0	0.0	0.0227272727272727	0.0	0.0	0.0227272727272727	0.0	0.0
Q9UBX7	78	C	0.0	0.9772727272727272	0.0	0.0	0.0	0.0	0.0	0.0	0.0	0.0	0.0	0.0	0.0	0.0	0.0	0.0227272727272727	0.0	0.0	0.0	0.0
Q9UBX7	79	G	0.0	0.0	0.0	0.0	0.0	1.0	0.0	0.0	0.0	0.0	0.0	0.0	0.0	0.0	0.0	0.0	0.0	0.0	0.0	0.0
Q9UBX7	82	L	0.0	0.0	0.0	0.0	0.0	0.0	0.0	0.0222222222222222	0.0	0.9555555555555556	0.0	0.0	0.0	0.0	0.0	0.0	0.0222222222222222	0.0	0.0	0.0
Q9UBX7	85	P	0.0222222222222222	0.0	0.0444444444444444	0.0222222222222222	0.0222222222222222	0.0444444444444444	0.0	0.0	0.0	0.0	0.0	0.0	0.7111111111111111	0.0	0.1111111111111111	0.0	0.0222222222222222	0.0	0.0	0.0
Q9UBX7	87	W	0.0	0.0	0.0	0.0	0.0	0.0227272727272727	0.0	0.0	0.0	0.0227272727272727	0.0	0.0	0.0	0.0	0.0	0.0	0.0	0.0	0.9545454545454546	0.0
Q9UBX7	89	L	0.0	0.0	0.0	0.0	0.0	0.0	0.0	0.0465116279069767	0.0	0.9302325581395348	0.0	0.0	0.0232558139534883	0.0	0.0	0.0	0.0	0.0	0.0	0.0
Q9UBX7	90	T	0.0	0.0	0.0	0.0	0.0	0.0	0.0	0.0	0.0232558139534883	0.0	0.0	0.0	0.0232558139534883	0.0232558139534883	0.0	0.0465116279069767	0.8837209302325582	0.0	0.0	0.0
Q9UBX7	91	A	0.9090909090909092	0.0227272727272727	0.0	0.0	0.0	0.0227272727272727	0.0	0.0	0.0	0.0	0.0	0.0	0.0227272727272727	0.0	0.0	0.0227272727272727	0.0	0.0	0.0	0.0
Q9UBX7	92	A	0.9069767441860463	0.0	0.0232558139534883	0.0	0.0	0.0	0.0	0.0	0.0	0.0	0.0	0.0	0.0232558139534883	0.0	0.0	0.0232558139534883	0.0232558139534883	0.0	0.0	0.0
Q9UBX7	93	H	0.0	0.0	0.0	0.0	0.0	0.0	0.9302325581395348	0.0232558139534883	0.0	0.0	0.0	0.0	0.0232558139534883	0.0	0.0	0.0	0.0232558139534883	0.0	0.0	0.0
Q9UBX7	94	C	0.0	0.9761904761904762	0.0	0.0	0.0	0.0	0.0	0.0	0.0	0.0	0.0	0.0	0.0238095238095238	0.0	0.0	0.0	0.0	0.0	0.0	0.0
Q9UBX7	96	K	0.0	0.0	0.0	0.0	0.0	0.0256410256410256	0.0	0.0	0.7435897435897436	0.0	0.0	0.0	0.0	0.0512820512820512	0.0256410256410256	0.0256410256410256	0.1282051282051282	0.0	0.0	0.0
Q9UBX7	99	Y	0.0	0.0	0.0	0.0	0.0227272727272727	0.0	0.0	0.0	0.0	0.0454545454545454	0.1136363636363636	0.0	0.0	0.0	0.0	0.0	0.0	0.0454545454545454	0.0	0.7727272727272727
Q9UBX7	101	V	0.0444444444444444	0.0	0.0	0.0	0.0	0.0	0.0	0.0666666666666666	0.0	0.0	0.0	0.0	0.0	0.0	0.0	0.0	0.0	0.8888888888888888	0.0	0.0
Q9UBX7	103	L	0.0	0.0	0.0	0.0	0.0	0.0	0.0	0.0	0.0	0.9782608695652174	0.0217391304347826	0.0	0.0	0.0	0.0	0.0	0.0	0.0	0.0	0.0
Q9UBX7	104	G	0.0	0.0	0.0	0.0	0.0	1.0	0.0	0.0	0.0	0.0	0.0	0.0	0.0	0.0	0.0	0.0	0.0	0.0	0.0	0.0
Q9UBX7	106	H	0.0	0.0	0.0	0.0	0.0	0.0	0.9782608695652174	0.0	0.0	0.0	0.0	0.0	0.0	0.0	0.0	0.0	0.0	0.0	0.0	0.0217391304347826
Q9UBX7	108	L	0.0	0.0	0.0	0.0	0.0	0.0217391304347826	0.0	0.0	0.0	0.9782608695652174	0.0	0.0	0.0	0.0	0.0	0.0	0.0	0.0	0.0	0.0
Q9UBX7	115	E	0.0	0.0	0.0	0.9555555555555556	0.0	0.0222222222222222	0.0	0.0	0.0	0.0	0.0	0.0	0.0	0.0222222222222222	0.0	0.0	0.0	0.0	0.0	0.0
Q9UBX7	116	Q	0.0	0.0	0.0	0.0	0.0	0.0	0.0	0.0	0.0	0.0	0.0	0.0	0.0	1.0	0.0	0.0	0.0	0.0	0.0	0.0
Q9UBX7	123	S	0.0425531914893617	0.0	0.0	0.0	0.0	0.0212765957446808	0.0	0.0851063829787234	0.0	0.0	0.0	0.0	0.0	0.0212765957446808	0.0	0.8085106382978723	0.0	0.0212765957446808	0.0	0.0
Q9UBX7	125	P	0.0	0.0	0.0	0.0	0.0	0.0	0.0	0.0	0.0212765957446808	0.0	0.0	0.0	0.9361702127659576	0.0212765957446808	0.0212765957446808	0.0	0.0	0.0	0.0	0.0
Q9UBX7	126	H	0.0	0.0	0.0	0.0	0.0	0.0	0.9787234042553192	0.0	0.0212765957446808	0.0	0.0	0.0	0.0	0.0	0.0	0.0	0.0	0.0	0.0	0.0
Q9UBX7	127	P	0.0	0.0	0.0	0.0	0.0	0.0212765957446808	0.0	0.0	0.0	0.0	0.0	0.0	0.9787234042553192	0.0	0.0	0.0	0.0	0.0	0.0	0.0
Q9UBX7	132	S	0.0	0.0	0.024390243902439	0.0	0.0	0.0	0.0	0.048780487804878	0.0	0.0	0.0	0.0	0.0	0.0	0.024390243902439	0.902439024390244	0.0	0.0	0.0	0.0
Q9UBX7	138	H	0.0	0.0	0.0	0.0	0.0	0.0	1.0	0.0	0.0	0.0	0.0	0.0	0.0	0.0	0.0	0.0	0.0	0.0	0.0	0.0
Q9UBX7	141	D	0.0	0.0	1.0	0.0	0.0	0.0	0.0	0.0	0.0	0.0	0.0	0.0	0.0	0.0	0.0	0.0	0.0	0.0	0.0	0.0
Q9UBX7	142	I	0.0	0.0	0.0	0.0	0.0	0.0	0.0	0.8085106382978723	0.0	0.0638297872340425	0.0212765957446808	0.0	0.0	0.0	0.0	0.0	0.0	0.1063829787234042	0.0	0.0
Q9UBX7	143	M	0.0	0.0	0.0	0.0	0.0	0.0	0.0	0.0	0.0	0.0	1.0	0.0	0.0	0.0	0.0	0.0	0.0	0.0	0.0	0.0
Q9UBX7	144	L	0.0	0.0	0.0	0.0	0.0	0.0	0.0	0.0	0.0	1.0	0.0	0.0	0.0	0.0	0.0	0.0	0.0	0.0	0.0	0.0
Q9UBX7	150	P	0.1063829787234042	0.0	0.0	0.0	0.0	0.0	0.0	0.0	0.0	0.0	0.0	0.0	0.723404255319149	0.0638297872340425	0.0425531914893617	0.0638297872340425	0.0	0.0	0.0	0.0
Q9UBX7	157	V	0.0	0.0	0.0	0.0	0.0	0.0	0.0	0.1914893617021276	0.0	0.0	0.0	0.0	0.0	0.0	0.0	0.0	0.0	0.8085106382978723	0.0	0.0
Q9UBX7	159	P	0.0	0.0	0.0	0.0	0.0	0.0	0.0	0.0	0.0	0.0	0.0	0.0	0.7021276595744681	0.0	0.0	0.0	0.1063829787234042	0.1914893617021276	0.0	0.0
Q9UBX7	160	L	0.0212765957446808	0.0	0.0	0.0	0.0	0.0	0.0	0.1702127659574468	0.0	0.7021276595744681	0.0	0.0	0.0	0.0	0.0	0.0	0.0	0.1063829787234042	0.0	0.0
Q9UBX7	162	L	0.0	0.0	0.0	0.0	0.0	0.0	0.0	0.0212765957446808	0.0	0.9361702127659576	0.0	0.0	0.0	0.0	0.0	0.0	0.0	0.0425531914893617	0.0	0.0
Q9UBX7	166	C	0.0	0.9361702127659576	0.0	0.0	0.0	0.0	0.0	0.0	0.0	0.0	0.0	0.0	0.0	0.0	0.0212765957446808	0.0	0.0	0.0	0.0	0.0425531914893617
Q9UBX7	170	G	0.0	0.0	0.0	0.0	0.0	1.0	0.0	0.0	0.0	0.0	0.0	0.0	0.0	0.0	0.0	0.0	0.0	0.0	0.0	0.0
Q9UBX7	173	C	0.0	1.0	0.0	0.0	0.0	0.0	0.0	0.0	0.0	0.0	0.0	0.0	0.0	0.0	0.0	0.0	0.0	0.0	0.0	0.0
Q9UBX7	176	S	0.0	0.0	0.0	0.0	0.0	0.0	0.0	0.0	0.0	0.0	0.0	0.0	0.0	0.0	0.0	1.0	0.0	0.0	0.0	0.0
Q9UBX7	177	G	0.0	0.0	0.0	0.0	0.0	1.0	0.0	0.0	0.0	0.0	0.0	0.0	0.0	0.0	0.0	0.0	0.0	0.0	0.0	0.0
Q9UBX7	178	W	0.0	0.0	0.0	0.0	0.0	0.0	0.0	0.0	0.0	0.0	0.0	0.0	0.0	0.0	0.0	0.0	0.0	0.0	1.0	0.0
Q9UBX7	179	G	0.0	0.0	0.0	0.0	0.0	1.0	0.0	0.0	0.0	0.0	0.0	0.0	0.0	0.0	0.0	0.0	0.0	0.0	0.0	0.0
Q9UBX7	180	S	0.0	0.0	0.0	0.0	0.0	0.0	0.0	0.0	0.0	0.1276595744680851	0.0	0.0	0.0	0.0	0.0	0.1276595744680851	0.7446808510638298	0.0	0.0	0.0
Q9UBX7	181	T	0.0	0.0	0.0	0.0	0.0	0.0	0.0	0.0212765957446808	0.0	0.0212765957446808	0.0212765957446808	0.0	0.0	0.0	0.0	0.0	0.7021276595744681	0.2340425531914893	0.0	0.0
Q9UBX7	183	S	0.0	0.0	0.0638297872340425	0.0	0.0	0.0212765957446808	0.0212765957446808	0.0	0.0	0.0	0.0	0.0212765957446808	0.0	0.0	0.0	0.8723404255319149	0.0	0.0	0.0	0.0
Q9UBX7	184	P	0.0	0.0	0.0212765957446808	0.0	0.0	0.0	0.0	0.0	0.0212765957446808	0.0	0.0	0.0851063829787234	0.8723404255319149	0.0	0.0	0.0	0.0	0.0	0.0	0.0
Q9UBX7	185	Q	0.0	0.0	0.0	0.0	0.0	0.0	0.0	0.0	0.024390243902439	0.0	0.0	0.0	0.0	0.926829268292683	0.048780487804878	0.0	0.0	0.0	0.0	0.0
Q9UBX7	189	P	0.0	0.0	0.0	0.0	0.0	0.0	0.0	0.0	0.0	0.0	0.0	0.0	0.9787234042553192	0.0212765957446808	0.0	0.0	0.0	0.0	0.0	0.0
Q9UBX7	191	T	0.0212765957446808	0.0	0.0	0.0	0.0	0.0	0.0	0.0212765957446808	0.0	0.0	0.0	0.0	0.0	0.0	0.0	0.1063829787234042	0.851063829787234	0.0	0.0	0.0
Q9UBX7	192	L	0.0	0.0	0.0	0.0	0.0	0.0	0.0	0.0	0.0	1.0	0.0	0.0	0.0	0.0	0.0	0.0	0.0	0.0	0.0	0.0
Q9UBX7	194	C	0.0	1.0	0.0	0.0	0.0	0.0	0.0	0.0	0.0	0.0	0.0	0.0	0.0	0.0	0.0	0.0	0.0	0.0	0.0	0.0
Q9UBX7	195	A	0.9574468085106383	0.0	0.0	0.0	0.0	0.0	0.0	0.0	0.0	0.0	0.0	0.0	0.0	0.0	0.0	0.0	0.0212765957446808	0.0212765957446808	0.0	0.0
Q9UBX7	196	N	0.0	0.0	0.0212765957446808	0.1702127659574468	0.0	0.0	0.0	0.0	0.0	0.0	0.0	0.8085106382978723	0.0	0.0	0.0	0.0	0.0	0.0	0.0	0.0
Q9UBX7	197	I	0.0	0.0	0.0	0.0	0.0	0.0	0.0	0.8085106382978723	0.0	0.0	0.0	0.0	0.0	0.0	0.0	0.0	0.0	0.1914893617021276	0.0	0.0
Q9UBX7	205	C	0.0	1.0	0.0	0.0	0.0	0.0	0.0	0.0	0.0	0.0	0.0	0.0	0.0	0.0	0.0	0.0	0.0	0.0	0.0	0.0
Q9UBX7	209	Y	0.0	0.0	0.0	0.0	0.0	0.0	0.0	0.0	0.0	0.0	0.0	0.0	0.0	0.0	0.0	0.0	0.0	0.0	0.0	1.0
Q9UBX7	210	P	0.0	0.0	0.0	0.0	0.0	0.0	0.0	0.0	0.0	0.0	0.0	0.0	0.9782608695652174	0.0	0.0	0.0217391304347826	0.0	0.0	0.0	0.0
Q9UBX7	211	G	0.0	0.0	0.0	0.0	0.0	0.9130434782608696	0.0	0.0	0.0	0.0	0.0	0.0217391304347826	0.0	0.0217391304347826	0.0	0.0434782608695652	0.0	0.0	0.0	0.0
Q9UBX7	213	I	0.0	0.0	0.0	0.0	0.0	0.0	0.0	0.8043478260869565	0.0	0.108695652173913	0.0	0.0	0.0	0.0	0.0	0.0	0.0	0.0869565217391304	0.0	0.0
Q9UBX7	214	T	0.0	0.0	0.0	0.0	0.0	0.0	0.0	0.0	0.0	0.0217391304347826	0.0869565217391304	0.0	0.0	0.0	0.0	0.0	0.8913043478260869	0.0	0.0	0.0
Q9UBX7	217	M	0.0	0.0	0.0	0.0	0.0	0.0	0.0	0.0	0.0	0.0	1.0	0.0	0.0	0.0	0.0	0.0	0.0	0.0	0.0	0.0
Q9UBX7	219	C	0.0	1.0	0.0	0.0	0.0	0.0	0.0	0.0	0.0	0.0	0.0	0.0	0.0	0.0	0.0	0.0	0.0	0.0	0.0	0.0
Q9UBX7	220	A	1.0	0.0	0.0	0.0	0.0	0.0	0.0	0.0	0.0	0.0	0.0	0.0	0.0	0.0	0.0	0.0	0.0	0.0	0.0	0.0
Q9UBX7	226	G	0.0	0.0	0.0	0.0	0.0	1.0	0.0	0.0	0.0	0.0	0.0	0.0	0.0	0.0	0.0	0.0	0.0	0.0	0.0	0.0
Q9UBX7	227	K	0.1521739130434782	0.0	0.0	0.0	0.0	0.0	0.0	0.0	0.717391304347826	0.0	0.0	0.0	0.0	0.0	0.0217391304347826	0.0	0.108695652173913	0.0	0.0	0.0
Q9UBX7	228	D	0.0	0.0	0.9782608695652174	0.0217391304347826	0.0	0.0	0.0	0.0	0.0	0.0	0.0	0.0	0.0	0.0	0.0	0.0	0.0	0.0	0.0	0.0
Q9UBX7	229	S	0.0	0.0	0.0	0.0	0.0	0.0	0.0	0.0	0.0	0.0	0.0	0.0	0.0	0.0	0.0	0.8695652173913043	0.1304347826086956	0.0	0.0	0.0
Q9UBX7	230	C	0.0	1.0	0.0	0.0	0.0	0.0	0.0	0.0	0.0	0.0	0.0	0.0	0.0	0.0	0.0	0.0	0.0	0.0	0.0	0.0
Q9UBX7	232	G	0.0	0.0	0.0	0.0	0.0	1.0	0.0	0.0	0.0	0.0	0.0	0.0	0.0	0.0	0.0	0.0	0.0	0.0	0.0	0.0
Q9UBX7	233	D	0.0	0.0	1.0	0.0	0.0	0.0	0.0	0.0	0.0	0.0	0.0	0.0	0.0	0.0	0.0	0.0	0.0	0.0	0.0	0.0
Q9UBX7	234	S	0.0	0.0	0.0	0.0	0.0	0.0	0.0	0.0	0.0	0.0	0.0	0.0	0.0	0.0	0.0	1.0	0.0	0.0	0.0	0.0
Q9UBX7	235	G	0.0	0.0	0.0	0.0	0.0	1.0	0.0	0.0	0.0	0.0	0.0	0.0	0.0	0.0	0.0	0.0	0.0	0.0	0.0	0.0
Q9UBX7	236	G	0.0	0.0	0.0	0.0	0.0	1.0	0.0	0.0	0.0	0.0	0.0	0.0	0.0	0.0	0.0	0.0	0.0	0.0	0.0	0.0
Q9UBX7	237	P	0.0	0.0	0.0	0.0	0.0	0.0	0.0	0.0	0.0	0.0212765957446808	0.0	0.0	0.9787234042553192	0.0	0.0	0.0	0.0	0.0	0.0	0.0
Q9UBX7	238	L	0.0	0.0	0.0	0.0	0.0	0.0	0.0	0.0	0.0	0.9574468085106383	0.0212765957446808	0.0	0.0	0.0	0.0	0.0	0.0	0.0212765957446808	0.0	0.0
Q9UBX7	239	V	0.0	0.0	0.0	0.0	0.0	0.0	0.0	0.1063829787234042	0.0	0.0	0.0212765957446808	0.0	0.0	0.0	0.0	0.0	0.0	0.8723404255319149	0.0	0.0
Q9UBX7	240	C	0.0	1.0	0.0	0.0	0.0	0.0	0.0	0.0	0.0	0.0	0.0	0.0	0.0	0.0	0.0	0.0	0.0	0.0	0.0	0.0
Q9UBX7	241	N	0.0	0.0	0.0851063829787234	0.0212765957446808	0.0	0.1063829787234042	0.0	0.0	0.0212765957446808	0.0	0.0	0.7446808510638298	0.0	0.0	0.0212765957446808	0.0	0.0	0.0	0.0	0.0
Q9UBX7	242	Q	0.0	0.0	0.0	0.0	0.0	0.851063829787234	0.0638297872340425	0.0	0.0212765957446808	0.0	0.0	0.0	0.0	0.0425531914893617	0.0212765957446808	0.0	0.0	0.0	0.0	0.0
Q9UBX7	244	L	0.0	0.0	0.0	0.0	0.0	0.0	0.0	0.0	0.0	1.0	0.0	0.0	0.0	0.0	0.0	0.0	0.0	0.0	0.0	0.0
Q9UBX7	245	Q	0.0	0.0	0.0	0.0	0.0	0.0	0.2127659574468085	0.0	0.0	0.0	0.0	0.0	0.0	0.7446808510638298	0.0	0.0	0.0	0.0	0.0	0.0425531914893617
Q9UBX7	246	G	0.0	0.0	0.0	0.0	0.0	1.0	0.0	0.0	0.0	0.0	0.0	0.0	0.0	0.0	0.0	0.0	0.0	0.0	0.0	0.0
Q9UBX7	247	I	0.0	0.0	0.0	0.0	0.0	0.0	0.0	0.8936170212765957	0.0	0.0425531914893617	0.0	0.0	0.0	0.0	0.0	0.0	0.0	0.0638297872340425	0.0	0.0
Q9UBX7	248	I	0.0	0.0	0.0	0.0	0.0	0.0	0.0	0.723404255319149	0.0	0.0	0.0	0.0	0.0	0.0	0.0	0.0	0.1063829787234042	0.1702127659574468	0.0	0.0
Q9UBX7	249	S	0.0	0.0	0.0	0.0	0.0	0.0	0.0	0.0	0.0	0.0	0.0	0.0	0.0	0.0	0.0	0.9787234042553192	0.0212765957446808	0.0	0.0	0.0
Q9UBX7	250	W	0.0	0.0	0.0	0.0	0.0	0.0	0.0	0.0	0.0	0.0	0.0	0.0	0.0	0.0	0.0	0.0	0.0	0.0	1.0	0.0
Q9UBX7	251	G	0.0	0.0	0.0	0.0	0.0	1.0	0.0	0.0	0.0	0.0	0.0	0.0	0.0	0.0	0.0	0.0	0.0	0.0	0.0	0.0
Q9UBX7	254	P	0.0	0.0	0.0	0.0	0.0	0.0	0.0212765957446808	0.0	0.0	0.0	0.0	0.0	0.9787234042553192	0.0	0.0	0.0	0.0	0.0	0.0	0.0
Q9UBX7	255	C	0.0	1.0	0.0	0.0	0.0	0.0	0.0	0.0	0.0	0.0	0.0	0.0	0.0	0.0	0.0	0.0	0.0	0.0	0.0	0.0
Q9UBX7	261	P	0.0638297872340425	0.0	0.0	0.0	0.0	0.0	0.0	0.0	0.0	0.0	0.0	0.0	0.9361702127659576	0.0	0.0	0.0	0.0	0.0	0.0	0.0
Q9UBX7	262	G	0.0	0.0	0.0	0.0	0.0	1.0	0.0	0.0	0.0	0.0	0.0	0.0	0.0	0.0	0.0	0.0	0.0	0.0	0.0	0.0
Q9UBX7	263	V	0.0	0.0	0.0	0.0	0.0	0.0	0.0	0.0	0.0	0.0	0.0	0.0	0.0	0.0	0.0	0.0	0.0	1.0	0.0	0.0
Q9UBX7	264	Y	0.0	0.0	0.0	0.0	0.0	0.0	0.0	0.0	0.0	0.0	0.0	0.0	0.0	0.0	0.0	0.0	0.0	0.0	0.0	1.0
Q9UBX7	265	T	0.0	0.0	0.0	0.0	0.0	0.0	0.0	0.0	0.0	0.0	0.0	0.0	0.0	0.0	0.0	0.0212765957446808	0.9787234042553192	0.0	0.0	0.0
Q9UBX7	267	V	0.0	0.0	0.0	0.0	0.0	0.0	0.0	0.0425531914893617	0.0	0.0638297872340425	0.0	0.0	0.0	0.0	0.0	0.0212765957446808	0.0212765957446808	0.851063829787234	0.0	0.0
Q9UBX7	270	Y	0.0	0.0	0.0	0.0	0.0425531914893617	0.0	0.0212765957446808	0.0	0.0	0.0	0.0	0.0	0.0	0.0	0.0	0.0212765957446808	0.0	0.0	0.0	0.9148936170212766
Q9UBX7	273	W	0.0	0.0	0.0	0.0	0.0	0.0	0.0	0.0	0.0	0.0	0.0	0.0	0.0	0.0	0.0	0.0	0.0212765957446808	0.0	0.9787234042553192	0.0
Q9UBX7	274	I	0.0	0.0	0.0	0.0	0.0	0.0	0.0	0.9361702127659576	0.0	0.0	0.0212765957446808	0.0	0.0	0.0212765957446808	0.0	0.0	0.0	0.0212765957446808	0.0	0.0
Q9UBX7	277	T	0.0	0.0	0.0	0.0	0.0	0.0	0.0	0.0851063829787234	0.0	0.0	0.0	0.0425531914893617	0.0	0.0	0.0	0.0	0.7872340425531915	0.0851063829787234	0.0	0.0
Q9UBY8	0	M	0.0	0.0	0.0	0.0	0.0	0.0	0.0	0.0	0.0	0.0	0.9444444444444444	0.0	0.0	0.0	0.0	0.0555555555555555	0.0	0.0	0.0	0.0
Q9UBY8	16	D	0.0	0.0	0.7115384615384616	0.1923076923076923	0.0	0.0384615384615384	0.0	0.0	0.0	0.0	0.0	0.0384615384615384	0.0192307692307692	0.0	0.0	0.0	0.0	0.0	0.0	0.0
Q9UBY8	17	Y	0.0	0.0576923076923076	0.0	0.0	0.0384615384615384	0.0	0.0	0.0	0.0	0.0	0.0	0.0	0.0	0.0	0.0192307692307692	0.0	0.0	0.0	0.0	0.8846153846153846
Q9UBY8	19	S	0.0192307692307692	0.0	0.0	0.0	0.0	0.0192307692307692	0.0	0.0	0.0	0.2115384615384615	0.0	0.0	0.0	0.0	0.0	0.75	0.0	0.0	0.0	0.0
Q9UBY8	20	W	0.0192307692307692	0.0	0.0	0.0	0.0	0.0769230769230769	0.0	0.0	0.0	0.0	0.0	0.0	0.0	0.0	0.0192307692307692	0.0	0.0192307692307692	0.0	0.8653846153846154	0.0
Q9UBY8	23	R	0.0	0.0576923076923076	0.0	0.0	0.0	0.0	0.0	0.0	0.0	0.0	0.0	0.0	0.0	0.0576923076923076	0.8846153846153846	0.0	0.0	0.0	0.0	0.0
Q9UBY8	26	L	0.0	0.0	0.0	0.0	0.0384615384615384	0.0	0.0	0.0961538461538461	0.0	0.75	0.0	0.0	0.0	0.0	0.0	0.0	0.0	0.1153846153846153	0.0	0.0
Q9UBY8	30	G	0.0192307692307692	0.0	0.0	0.0	0.0	0.9615384615384616	0.0	0.0	0.0	0.0	0.0	0.0	0.0	0.0	0.0	0.0192307692307692	0.0	0.0	0.0	0.0
Q9UBY8	31	F	0.0	0.0576923076923076	0.0	0.0	0.9423076923076924	0.0	0.0	0.0	0.0	0.0	0.0	0.0	0.0	0.0	0.0	0.0	0.0	0.0	0.0	0.0
Q9UBY8	33	F	0.0	0.0	0.0	0.0	0.7884615384615384	0.0384615384615384	0.0	0.0961538461538461	0.0	0.0384615384615384	0.0	0.0	0.0	0.0	0.0	0.0	0.0	0.0384615384615384	0.0	0.0
Q9UBY8	34	Y	0.0	0.0	0.0	0.0	0.0	0.0	0.0	0.0	0.0	0.0	0.0	0.0	0.0	0.0	0.0	0.0	0.0	0.0	0.0	1.0
Q9UBY8	37	V	0.0	0.0192307692307692	0.0	0.0	0.0192307692307692	0.0	0.0	0.173076923076923	0.0	0.0576923076923076	0.0	0.0	0.0	0.0	0.0	0.0	0.0	0.7307692307692307	0.0	0.0
Q9UBY8	38	F	0.0	0.0	0.0	0.0	0.9807692307692308	0.0	0.0	0.0	0.0	0.0	0.0	0.0	0.0	0.0	0.0	0.0192307692307692	0.0	0.0	0.0	0.0
Q9UBY8	42	H	0.0	0.0	0.0	0.0	0.0	0.0	0.9807692307692308	0.0	0.0	0.0	0.0	0.0	0.0	0.0	0.0	0.0	0.0	0.0	0.0	0.0192307692307692
Q9UBY8	44	L	0.0	0.0	0.0	0.0	0.0	0.0	0.0	0.0192307692307692	0.0	0.8653846153846154	0.0	0.0	0.0	0.0	0.0	0.0	0.0	0.1153846153846153	0.0	0.0
Q9UBY8	45	S	0.0192307692307692	0.0	0.0	0.0	0.0	0.0	0.0	0.0	0.0	0.0	0.0	0.0	0.0	0.0	0.0	0.9807692307692308	0.0	0.0	0.0	0.0
Q9UBY8	48	L	0.0	0.0384615384615384	0.0	0.0	0.0	0.0	0.0	0.1153846153846153	0.0	0.7307692307692307	0.0192307692307692	0.0	0.0	0.0	0.0192307692307692	0.0384615384615384	0.0	0.0384615384615384	0.0	0.0
Q9UBY8	51	T	0.0	0.0	0.0	0.0	0.0	0.0	0.0	0.0	0.0	0.0	0.0	0.0	0.0	0.0	0.0	0.0384615384615384	0.9615384615384616	0.0	0.0	0.0
Q9UBY8	52	Y	0.0	0.0	0.0	0.0	0.0	0.0	0.0	0.0	0.0	0.0	0.0	0.0	0.0	0.0	0.0	0.0	0.0	0.0	0.0	1.0
Q9UBY8	54	S	0.1346153846153846	0.0	0.0	0.0	0.0192307692307692	0.0	0.0	0.0	0.0	0.0192307692307692	0.0	0.0	0.0	0.0	0.0	0.75	0.0576923076923076	0.0192307692307692	0.0	0.0
Q9UBY8	55	L	0.0	0.0	0.0	0.0	0.0192307692307692	0.0	0.0	0.0	0.0	0.9807692307692308	0.0	0.0	0.0	0.0	0.0	0.0	0.0	0.0	0.0	0.0
Q9UBY8	57	A	0.7692307692307693	0.0	0.0	0.0	0.0	0.0384615384615384	0.0	0.0	0.0192307692307692	0.0	0.0	0.0192307692307692	0.0192307692307692	0.0	0.0	0.0769230769230769	0.0576923076923076	0.0	0.0	0.0
Q9UBY8	58	R	0.0	0.0	0.0	0.0	0.0	0.0	0.0	0.0	0.7884615384615384	0.0	0.0	0.0	0.0	0.0192307692307692	0.1923076923076923	0.0	0.0	0.0	0.0	0.0
Q9UBY8	59	E	0.0	0.0	0.0192307692307692	0.9807692307692308	0.0	0.0	0.0	0.0	0.0	0.0	0.0	0.0	0.0	0.0	0.0	0.0	0.0	0.0	0.0	0.0
Q9UBY8	60	K	0.0	0.0	0.0	0.0	0.0	0.0	0.0	0.0	0.9615384615384616	0.0	0.0	0.0	0.0	0.0384615384615384	0.0	0.0	0.0	0.0	0.0	0.0
Q9UBY8	61	V	0.0192307692307692	0.0	0.0	0.0	0.0	0.0	0.0	0.0	0.0	0.0192307692307692	0.0	0.0	0.0	0.0	0.0	0.0	0.0	0.9615384615384616	0.0	0.0
Q9UBY8	62	F	0.0	0.0	0.0	0.0	1.0	0.0	0.0	0.0	0.0	0.0	0.0	0.0	0.0	0.0	0.0	0.0	0.0	0.0	0.0	0.0
Q9UBY8	63	W	0.0	0.0	0.0	0.0	0.0	0.0	0.0	0.0	0.0	0.0	0.0	0.0	0.0	0.0	0.0	0.0192307692307692	0.0	0.0	0.9807692307692308	0.0
Q9UBY8	64	D	0.0	0.0192307692307692	0.25	0.0	0.0	0.0	0.0	0.0	0.0	0.0	0.0	0.7307692307692307	0.0	0.0	0.0	0.0	0.0	0.0	0.0	0.0
Q9UBY8	65	L	0.0	0.0	0.0	0.0	0.0	0.0	0.0	0.0384615384615384	0.0	0.8653846153846154	0.0961538461538461	0.0	0.0	0.0	0.0	0.0	0.0	0.0	0.0	0.0
Q9UBY8	66	A	0.903846153846154	0.0	0.0	0.0	0.0	0.0	0.0	0.0	0.0192307692307692	0.0	0.0	0.0	0.0	0.0	0.0	0.0192307692307692	0.0576923076923076	0.0	0.0	0.0
Q9UBY8	67	A	0.8269230769230769	0.0	0.0	0.0	0.0	0.0	0.0	0.0769230769230769	0.0	0.0	0.0	0.0	0.0	0.0	0.0	0.0	0.0	0.0961538461538461	0.0	0.0
Q9UBY8	68	T	0.0	0.0	0.0	0.0	0.0	0.0	0.0	0.0	0.0	0.0	0.0	0.0	0.0	0.0	0.0	0.0	0.9807692307692308	0.0192307692307692	0.0	0.0
Q9UBY8	69	R	0.0	0.0	0.0	0.0	0.0	0.0	0.0	0.0	0.0	0.0	0.0	0.0	0.0	0.0	1.0	0.0	0.0	0.0	0.0	0.0
Q9UBY8	70	A	0.8076923076923077	0.0	0.0	0.0	0.0	0.1923076923076923	0.0	0.0	0.0	0.0	0.0	0.0	0.0	0.0	0.0	0.0	0.0	0.0	0.0	0.0
Q9UBY8	71	V	0.1346153846153846	0.0	0.0	0.0	0.0	0.0	0.0	0.0192307692307692	0.0	0.0384615384615384	0.0192307692307692	0.0	0.0	0.0	0.0	0.0	0.0	0.7884615384615384	0.0	0.0
Q9UBY8	72	F	0.0	0.0	0.0	0.0	0.9807692307692308	0.0	0.0	0.0	0.0	0.0192307692307692	0.0	0.0	0.0	0.0	0.0	0.0	0.0	0.0	0.0	0.0
Q9UBY8	73	G	0.0192307692307692	0.0	0.0	0.0	0.0	0.9807692307692308	0.0	0.0	0.0	0.0	0.0	0.0	0.0	0.0	0.0	0.0	0.0	0.0	0.0	0.0
Q9UBY8	75	Q	0.0	0.0	0.0	0.0	0.0	0.0	0.0	0.0	0.0	0.0	0.0	0.0	0.0	1.0	0.0	0.0	0.0	0.0	0.0	0.0
Q9UBY8	76	S	0.0	0.0576923076923076	0.0	0.0	0.0	0.1153846153846153	0.0	0.0	0.0	0.0	0.0	0.0	0.0	0.0	0.0	0.8269230769230769	0.0	0.0	0.0	0.0
Q9UBY8	79	A	0.9615384615384616	0.0	0.0	0.0	0.0	0.0	0.0	0.0	0.0	0.0	0.0	0.0	0.0	0.0	0.0	0.0384615384615384	0.0	0.0	0.0	0.0
Q9UBY8	80	G	0.0	0.0	0.0	0.0	0.0	1.0	0.0	0.0	0.0	0.0	0.0	0.0	0.0	0.0	0.0	0.0	0.0	0.0	0.0	0.0
Q9UBY8	81	L	0.0	0.0	0.0	0.0	0.0384615384615384	0.0	0.0	0.0	0.0	0.9615384615384616	0.0	0.0	0.0	0.0	0.0	0.0	0.0	0.0	0.0	0.0
Q9UBY8	83	A	0.9615384615384616	0.0	0.0	0.0	0.0	0.0	0.0	0.0	0.0	0.0	0.0	0.0	0.0	0.0	0.0	0.0	0.0192307692307692	0.0192307692307692	0.0	0.0
Q9UBY8	84	L	0.0	0.0	0.0	0.0	0.0	0.0	0.0	0.0	0.0	0.9615384615384616	0.0384615384615384	0.0	0.0	0.0	0.0	0.0	0.0	0.0	0.0	0.0
Q9UBY8	87	D	0.0	0.0	0.8461538461538461	0.1538461538461538	0.0	0.0	0.0	0.0	0.0	0.0	0.0	0.0	0.0	0.0	0.0	0.0	0.0	0.0	0.0	0.0
Q9UBY8	93	D	0.0	0.0	0.9615384615384616	0.0192307692307692	0.0	0.0192307692307692	0.0	0.0	0.0	0.0	0.0	0.0	0.0	0.0	0.0	0.0	0.0	0.0	0.0	0.0
Q9UBY8	98	Q	0.0	0.0	0.0	0.0	0.0	0.0	0.0	0.0	0.0	0.0	0.0	0.0	0.0196078431372549	0.9803921568627452	0.0	0.0	0.0	0.0	0.0	0.0
Q9UBY8	101	W	0.0	0.0	0.0	0.0	0.0	0.0	0.0	0.0	0.0	0.0196078431372549	0.0	0.0	0.0	0.0	0.0	0.0	0.0	0.0	0.9803921568627452	0.0
Q9UBY8	103	W	0.0	0.0	0.0	0.0	0.0	0.0	0.0196078431372549	0.0	0.0	0.0	0.0	0.0	0.0	0.0	0.0196078431372549	0.0	0.0	0.0	0.9607843137254902	0.0
Q9UBY8	104	F	0.0	0.0	0.0	0.0	1.0	0.0	0.0	0.0	0.0	0.0	0.0	0.0	0.0	0.0	0.0	0.0	0.0	0.0	0.0	0.0
Q9UBY8	108	T	0.0	0.0	0.0	0.0	0.0	0.0	0.0	0.2156862745098039	0.0	0.0196078431372549	0.0	0.0	0.0	0.0	0.0	0.0	0.7450980392156863	0.0196078431372549	0.0	0.0
Q9UBY8	109	A	0.9803921568627452	0.0	0.0	0.0	0.0	0.0	0.0	0.0	0.0	0.0	0.0	0.0	0.0	0.0	0.0	0.0196078431372549	0.0	0.0	0.0	0.0
Q9UBY8	111	G	0.0196078431372549	0.0	0.0	0.0	0.0	0.9607843137254902	0.0	0.0	0.0	0.0	0.0	0.0	0.0	0.0	0.0	0.0196078431372549	0.0	0.0	0.0	0.0
Q9UBY8	112	F	0.0	0.0	0.0	0.0	1.0	0.0	0.0	0.0	0.0	0.0	0.0	0.0	0.0	0.0	0.0	0.0	0.0	0.0	0.0	0.0
Q9UBY8	113	F	0.0	0.0	0.0	0.0	0.9803921568627452	0.0	0.0	0.0196078431372549	0.0	0.0	0.0	0.0	0.0	0.0	0.0	0.0	0.0	0.0	0.0	0.0
Q9UBY8	115	F	0.0	0.0	0.0	0.0	0.82	0.0	0.02	0.0	0.0	0.16	0.0	0.0	0.0	0.0	0.0	0.0	0.0	0.0	0.0	0.0
Q9UBY8	116	E	0.0	0.0	0.0	1.0	0.0	0.0	0.0	0.0	0.0	0.0	0.0	0.0	0.0	0.0	0.0	0.0	0.0	0.0	0.0	0.0
Q9UBY8	117	N	0.0	0.0	0.0	0.0	0.0	0.0	0.0	0.0	0.0	0.0	0.0	1.0	0.0	0.0	0.0	0.0	0.0	0.0	0.0	0.0
Q9UBY8	118	V	0.0392156862745098	0.0	0.0	0.0	0.0	0.0	0.0	0.0784313725490196	0.0	0.0588235294117647	0.0196078431372549	0.0	0.0	0.0	0.0	0.0196078431372549	0.0	0.7843137254901961	0.0	0.0
Q9UBY8	119	A	0.9019607843137256	0.0	0.0	0.0	0.0	0.0196078431372549	0.0	0.0	0.0	0.0196078431372549	0.0	0.0	0.0196078431372549	0.0	0.0	0.0	0.0	0.0392156862745098	0.0	0.0
Q9UBY8	121	H	0.0	0.0	0.0	0.0	0.0	0.0	0.9607843137254902	0.0	0.0	0.0196078431372549	0.0	0.0	0.0	0.0	0.0	0.0	0.0196078431372549	0.0	0.0	0.0
Q9UBY8	123	S	0.0	0.0196078431372549	0.0	0.0	0.0196078431372549	0.0	0.0	0.0	0.0	0.0	0.0	0.0196078431372549	0.0	0.0	0.0	0.9411764705882352	0.0	0.0	0.0	0.0
Q9UBY8	127	F	0.0	0.0	0.0	0.0	1.0	0.0	0.0	0.0	0.0	0.0	0.0	0.0	0.0	0.0	0.0	0.0	0.0	0.0	0.0	0.0
Q9UBY8	128	R	0.0	0.0196078431372549	0.0	0.0	0.0	0.0196078431372549	0.0196078431372549	0.0	0.0980392156862745	0.0	0.0	0.0	0.0	0.0196078431372549	0.7254901960784313	0.0	0.0	0.0	0.0980392156862745	0.0
Q9UBY8	130	F	0.0	0.0588235294117647	0.0	0.0	0.9411764705882352	0.0	0.0	0.0	0.0	0.0	0.0	0.0	0.0	0.0	0.0	0.0	0.0	0.0	0.0	0.0
Q9UBY8	131	D	0.0	0.0	1.0	0.0	0.0	0.0	0.0	0.0	0.0	0.0	0.0	0.0	0.0	0.0	0.0	0.0	0.0	0.0	0.0	0.0
Q9UBY8	134	L	0.0	0.0	0.0	0.0	0.0	0.0	0.0	0.0	0.0	0.9215686274509804	0.0	0.0	0.0	0.0	0.0	0.0196078431372549	0.0	0.0588235294117647	0.0	0.0
Q9UBY8	137	H	0.0	0.0	0.0	0.0	0.0	0.0	0.9803921568627452	0.0	0.0	0.0	0.0	0.0	0.0	0.0	0.0	0.0196078431372549	0.0	0.0	0.0	0.0
Q9UBY8	138	H	0.0	0.0	0.0	0.0	0.0	0.0	0.9803921568627452	0.0	0.0	0.0	0.0	0.0	0.0	0.0	0.0	0.0196078431372549	0.0	0.0	0.0	0.0
Q9UBY8	140	F	0.0	0.0	0.0	0.0	0.8627450980392157	0.0	0.0	0.0	0.0	0.1176470588235294	0.0	0.0	0.0	0.0	0.0	0.0	0.0196078431372549	0.0	0.0	0.0
Q9UBY8	141	A	0.9803921568627452	0.0196078431372549	0.0	0.0	0.0	0.0	0.0	0.0	0.0	0.0	0.0	0.0	0.0	0.0	0.0	0.0	0.0	0.0	0.0	0.0
Q9UBY8	144	G	0.0	0.0	0.0	0.0	0.0	0.9803921568627452	0.0	0.0	0.0	0.0	0.0	0.0	0.0	0.0	0.0	0.0	0.0	0.0	0.0196078431372549	0.0
Q9UBY8	145	F	0.0	0.0	0.0	0.0	0.7450980392156863	0.0	0.0	0.0	0.0	0.0980392156862745	0.0	0.0	0.0	0.0	0.0	0.0196078431372549	0.0	0.0	0.0	0.1372549019607843
Q9UBY8	147	G	0.0576923076923076	0.0	0.0	0.0	0.0	0.903846153846154	0.0	0.0	0.0	0.0	0.0	0.0	0.0	0.0	0.0	0.0192307692307692	0.0	0.0	0.0192307692307692	0.0
Q9UBY8	155	G	0.0	0.0	0.0	0.0	0.0	1.0	0.0	0.0	0.0	0.0	0.0	0.0	0.0	0.0	0.0	0.0	0.0	0.0	0.0	0.0
Q9UBY8	156	H	0.0	0.0	0.0	0.0	0.0	0.0	1.0	0.0	0.0	0.0	0.0	0.0	0.0	0.0	0.0	0.0	0.0	0.0	0.0	0.0
Q9UBY8	157	Y	0.0	0.0	0.0	0.0	0.25	0.0	0.0	0.0	0.0	0.0	0.0	0.0	0.0	0.0	0.0	0.0	0.0	0.0	0.0	0.75
Q9UBY8	158	L	0.0	0.0	0.0	0.0	0.0384615384615384	0.0	0.0	0.0576923076923076	0.0	0.903846153846154	0.0	0.0	0.0	0.0	0.0	0.0	0.0	0.0	0.0	0.0
Q9UBY8	160	M	0.0	0.0	0.0	0.0	0.0	0.0	0.0	0.0192307692307692	0.0	0.1923076923076923	0.7884615384615384	0.0	0.0	0.0	0.0	0.0	0.0	0.0	0.0	0.0
Q9UBY8	162	T	0.0192307692307692	0.0	0.0	0.0	0.0	0.1923076923076923	0.0	0.0	0.0	0.0	0.0	0.0	0.0	0.0	0.0	0.0192307692307692	0.7692307692307693	0.0	0.0	0.0
Q9UBY8	163	L	0.0	0.0	0.0	0.0	0.0	0.0	0.0	0.0192307692307692	0.0	0.8846153846153846	0.0961538461538461	0.0	0.0	0.0	0.0	0.0	0.0	0.0	0.0	0.0
Q9UBY8	164	L	0.0	0.0	0.0	0.0	0.0	0.0	0.0	0.0	0.0	1.0	0.0	0.0	0.0	0.0	0.0	0.0	0.0	0.0	0.0	0.0
Q9UBY8	165	L	0.0	0.0	0.0	0.0	0.0	0.0	0.0	0.0	0.0	1.0	0.0	0.0	0.0	0.0	0.0	0.0	0.0	0.0	0.0	0.0
Q9UBY8	166	E	0.0	0.0	0.0	1.0	0.0	0.0	0.0	0.0	0.0	0.0	0.0	0.0	0.0	0.0	0.0	0.0	0.0	0.0	0.0	0.0
Q9UBY8	167	M	0.0384615384615384	0.0	0.0	0.0	0.0	0.0	0.0	0.0576923076923076	0.0	0.0192307692307692	0.8461538461538461	0.0	0.0	0.0	0.0	0.0	0.0	0.0384615384615384	0.0	0.0
Q9UBY8	168	S	0.0	0.0	0.0	0.0	0.0	0.0	0.0	0.0	0.0	0.0	0.0	0.0	0.0	0.0	0.0	1.0	0.0	0.0	0.0	0.0
Q9UBY8	169	T	0.0192307692307692	0.0	0.0	0.0	0.0	0.0	0.0	0.0	0.0	0.0	0.0	0.0	0.0	0.0	0.0	0.0	0.9807692307692308	0.0	0.0	0.0
Q9UBY8	170	P	0.0	0.0	0.0	0.0	0.0	0.0	0.0	0.0	0.0	0.0	0.0	0.0	1.0	0.0	0.0	0.0	0.0	0.0	0.0	0.0
Q9UBY8	171	F	0.0192307692307692	0.0	0.0	0.0	0.8653846153846154	0.0	0.0	0.0	0.0	0.0	0.0	0.0	0.0	0.0	0.0	0.0961538461538461	0.0192307692307692	0.0	0.0	0.0
Q9UBY8	172	T	0.0	0.0	0.0	0.0	0.0	0.0	0.0	0.0192307692307692	0.0	0.0	0.0	0.0	0.0	0.0	0.0	0.0	0.9807692307692308	0.0	0.0	0.0
Q9UBY8	173	C	0.0	1.0	0.0	0.0	0.0	0.0	0.0	0.0	0.0	0.0	0.0	0.0	0.0	0.0	0.0	0.0	0.0	0.0	0.0	0.0
Q9UBY8	174	V	0.0384615384615384	0.0	0.0	0.0	0.0192307692307692	0.0	0.0	0.7115384615384616	0.0	0.0	0.0576923076923076	0.0	0.0	0.0	0.0	0.0	0.0192307692307692	0.1538461538461538	0.0	0.0
Q9UBY8	175	S	0.0	0.0	0.0	0.0	0.0	0.0	0.0	0.0	0.0	0.0	0.0	0.0	0.0	0.0	0.0	0.9807692307692308	0.0	0.0	0.0	0.0192307692307692
Q9UBY8	176	W	0.0	0.0	0.0	0.0	0.0	0.0	0.0	0.0	0.0	0.0	0.0	0.0192307692307692	0.0	0.0	0.0	0.0	0.0	0.0	0.9807692307692308	0.0
Q9UBY8	177	M	0.0	0.0	0.0	0.0	0.0	0.0	0.0	0.0192307692307692	0.0	0.0384615384615384	0.8846153846153846	0.0	0.0	0.0	0.0	0.0	0.0	0.0576923076923076	0.0	0.0
Q9UBY8	178	L	0.0	0.0	0.0	0.0	0.0384615384615384	0.0	0.0	0.0	0.0	0.9615384615384616	0.0	0.0	0.0	0.0	0.0	0.0	0.0	0.0	0.0	0.0
Q9UBY8	179	L	0.0	0.0	0.0	0.0	0.0	0.0	0.0	0.0	0.0	0.9807692307692308	0.0	0.0	0.0	0.0	0.0192307692307692	0.0	0.0	0.0	0.0	0.0
Q9UBY8	180	K	0.0	0.0	0.0	0.0	0.0	0.0	0.0	0.0	0.9807692307692308	0.0	0.0	0.0	0.0	0.0	0.0192307692307692	0.0	0.0	0.0	0.0	0.0
Q9UBY8	181	A	0.803921568627451	0.0	0.0	0.0	0.0	0.0	0.0	0.0588235294117647	0.0	0.0	0.0	0.0	0.0	0.0	0.0	0.0196078431372549	0.0196078431372549	0.0980392156862745	0.0	0.0
Q9UBY8	182	G	0.0	0.0	0.0	0.0192307692307692	0.0	0.903846153846154	0.0	0.0	0.0384615384615384	0.0	0.0	0.0	0.0	0.0	0.0192307692307692	0.0	0.0	0.0	0.0192307692307692	0.0
Q9UBY8	187	L	0.0	0.0	0.0	0.0	0.1333333333333333	0.0	0.0	0.0222222222222222	0.0	0.7555555555555555	0.0	0.0222222222222222	0.0222222222222222	0.0	0.0	0.0222222222222222	0.0	0.0222222222222222	0.0	0.0
Q9UBY8	188	F	0.0222222222222222	0.0	0.0	0.0	0.7111111111111111	0.0222222222222222	0.0	0.0	0.0	0.1777777777777777	0.0	0.0	0.0	0.0	0.0222222222222222	0.0222222222222222	0.0	0.0222222222222222	0.0	0.0
Q9UBY8	189	W	0.0227272727272727	0.0	0.0	0.0	0.0227272727272727	0.0227272727272727	0.0	0.0	0.0	0.0454545454545454	0.0	0.0	0.0	0.0	0.0	0.0	0.0	0.0	0.8863636363636364	0.0
Q9UBY8	192	N	0.0	0.0232558139534883	0.0	0.0	0.0	0.0232558139534883	0.0	0.0	0.0	0.0	0.0	0.9069767441860463	0.0	0.0	0.0	0.0465116279069767	0.0	0.0	0.0	0.0
Q9UBY8	193	Q	0.0	0.0	0.0232558139534883	0.0	0.0	0.0	0.0	0.0232558139534883	0.0	0.0	0.0	0.0	0.0232558139534883	0.9069767441860463	0.0	0.0	0.0	0.0232558139534883	0.0	0.0
Q9UBY8	194	W	0.0	0.0	0.0	0.0	0.02	0.02	0.0	0.0	0.0	0.0	0.0	0.0	0.0	0.0	0.0	0.0	0.0	0.0	0.96	0.0
Q9UBY8	196	M	0.0	0.0238095238095238	0.0	0.0	0.0	0.0	0.0238095238095238	0.0	0.0	0.0238095238095238	0.8809523809523809	0.0238095238095238	0.0	0.0	0.0	0.0	0.0	0.0238095238095238	0.0	0.0
Q9UBY8	197	I	0.0	0.0	0.0	0.0	0.0	0.0	0.0	0.7346938775510204	0.0	0.1428571428571428	0.0	0.0	0.0	0.0	0.0	0.0	0.0	0.1224489795918367	0.0	0.0
Q9UBY8	198	H	0.0	0.0	0.0	0.0	0.0	0.0	0.96	0.0	0.0	0.0	0.0	0.0	0.0	0.0	0.0	0.02	0.0	0.02	0.0	0.0
Q9UBY8	199	M	0.04	0.0	0.0	0.0	0.02	0.02	0.0	0.0	0.0	0.2	0.7	0.0	0.0	0.0	0.0	0.02	0.0	0.0	0.0	0.0
Q9UBY8	200	F	0.0	0.0	0.02	0.0	0.92	0.0	0.0	0.0	0.0	0.02	0.0	0.0	0.0	0.02	0.0	0.0	0.02	0.0	0.0	0.0
Q9UBY8	201	H	0.0	0.0	0.0	0.0	0.0	0.0	0.92	0.0	0.0	0.0	0.0	0.0	0.0	0.02	0.0	0.02	0.0	0.04	0.0	0.0
Q9UBY8	202	C	0.0	0.9591836734693876	0.0	0.0	0.0	0.0204081632653061	0.0	0.0	0.0	0.0	0.0	0.0	0.0	0.0	0.0	0.0	0.0	0.0	0.0204081632653061	0.0
Q9UBY8	203	R	0.0	0.0	0.0	0.0	0.0	0.0	0.0	0.0	0.0	0.0	0.0204081632653061	0.0	0.0	0.0	0.9591836734693876	0.0	0.0	0.0	0.0	0.0204081632653061
Q9UBY8	204	M	0.0	0.0204081632653061	0.0	0.0	0.0	0.0	0.0	0.0204081632653061	0.0	0.0204081632653061	0.9183673469387756	0.0	0.0	0.0	0.0204081632653061	0.0	0.0	0.0	0.0	0.0
Q9UBY8	206	L	0.0	0.0	0.0	0.0	0.0	0.0	0.0	0.0204081632653061	0.0	0.9183673469387756	0.0	0.0	0.0	0.0	0.0	0.0	0.0	0.0612244897959183	0.0	0.0
Q9UBY8	207	T	0.0204081632653061	0.0	0.0204081632653061	0.0	0.0	0.0	0.0	0.0408163265306122	0.0	0.0	0.0204081632653061	0.0	0.0	0.0	0.0	0.0612244897959183	0.8367346938775511	0.0	0.0	0.0
Q9UBY8	208	Y	0.0	0.0	0.0	0.0	0.0	0.0	0.0	0.0	0.0	0.0	0.0	0.0	0.0	0.0	0.0	0.0208333333333333	0.0	0.0	0.0	0.9791666666666666
Q9UBY8	210	M	0.0	0.0	0.0	0.0	0.0	0.0	0.0	0.0416666666666666	0.0	0.0833333333333333	0.8541666666666666	0.0	0.0208333333333333	0.0	0.0	0.0	0.0	0.0	0.0	0.0
Q9UBY8	211	W	0.0	0.0	0.0	0.0	0.0	0.0	0.0	0.0	0.0	0.0	0.0	0.0	0.0	0.0208333333333333	0.0208333333333333	0.0	0.0	0.0	0.9583333333333334	0.0
Q9UBY8	212	W	0.0	0.0	0.0	0.0	0.0	0.0	0.0	0.0	0.0	0.0	0.0	0.0	0.0	0.0	0.0208333333333333	0.0	0.0	0.0	0.9791666666666666	0.0
Q9UBY8	213	V	0.0	0.0	0.0	0.0208333333333333	0.0	0.0	0.0	0.0208333333333333	0.0	0.0208333333333333	0.0	0.0	0.0	0.0	0.0	0.0208333333333333	0.0	0.9166666666666666	0.0	0.0
Q9UBY8	217	H	0.0	0.0	0.0	0.0	0.0	0.0	0.7291666666666666	0.0	0.0	0.0	0.0	0.25	0.0	0.0	0.0	0.0	0.0	0.0	0.0	0.0208333333333333
Q9UBY8	218	W	0.0	0.0	0.0	0.0	0.0	0.0	0.0	0.0	0.0	0.0	0.0	0.0	0.0	0.0	0.0208333333333333	0.0	0.0	0.0	0.9791666666666666	0.0
Q9UBY8	227	L	0.0	0.0	0.0	0.0	0.0416666666666666	0.0	0.0208333333333333	0.0	0.0	0.7916666666666666	0.0	0.0	0.1458333333333333	0.0	0.0	0.0	0.0	0.0	0.0	0.0
Q9UBY8	233	F	0.0204081632653061	0.0	0.0204081632653061	0.0	0.7755102040816326	0.0	0.0	0.0	0.0	0.1020408163265306	0.0	0.0	0.0204081632653061	0.0	0.0	0.0	0.0	0.0408163265306122	0.0	0.0204081632653061
Q9UBY8	236	G	0.0204081632653061	0.0	0.0	0.0	0.0	0.9591836734693876	0.0	0.0	0.0	0.0	0.0	0.0	0.0	0.0	0.0	0.0204081632653061	0.0	0.0	0.0	0.0
Q9UBY8	237	L	0.0	0.0	0.0	0.0204081632653061	0.0	0.0	0.0	0.0	0.0	0.8979591836734694	0.0816326530612244	0.0	0.0	0.0	0.0	0.0	0.0	0.0	0.0	0.0
Q9UBY8	239	L	0.1224489795918367	0.0	0.0	0.0204081632653061	0.0	0.0	0.0	0.0408163265306122	0.0	0.7346938775510204	0.0	0.0	0.0	0.0	0.0	0.0408163265306122	0.0408163265306122	0.0	0.0	0.0
Q9UBY8	240	L	0.0	0.0	0.0	0.0	0.0204081632653061	0.0	0.0	0.0	0.0	0.8163265306122449	0.0204081632653061	0.0	0.0	0.0	0.0	0.0	0.0	0.1428571428571428	0.0	0.0
Q9UBY8	241	T	0.0	0.0	0.0	0.0	0.0	0.0	0.0	0.0	0.0	0.0208333333333333	0.0	0.0	0.0	0.0	0.0	0.0208333333333333	0.9583333333333334	0.0	0.0	0.0
Q9UBY8	245	N	0.0	0.0	0.0	0.0	0.0	0.0	0.0	0.0	0.0	0.0	0.0	0.9791666666666666	0.0	0.0	0.0	0.0	0.0208333333333333	0.0	0.0	0.0
Q9UBY8	246	P	0.0	0.0	0.0	0.0	0.0	0.0	0.0	0.0	0.0204081632653061	0.0	0.0	0.0	0.9591836734693876	0.0204081632653061	0.0	0.0	0.0	0.0	0.0	0.0
Q9UBY8	248	W	0.0	0.0	0.0204081632653061	0.0	0.0204081632653061	0.0	0.0	0.0	0.0	0.0	0.0	0.0	0.0	0.0	0.0	0.0	0.0	0.0	0.9591836734693876	0.0
Q9UBY8	249	T	0.0	0.0	0.0	0.0	0.0	0.0	0.0	0.0204081632653061	0.0	0.0204081632653061	0.0204081632653061	0.0	0.0	0.0	0.0	0.0204081632653061	0.9183673469387756	0.0	0.0	0.0
Q9UBY8	251	K	0.0	0.0	0.0	0.0	0.0	0.0	0.0	0.0	0.9047619047619048	0.0	0.0238095238095238	0.0238095238095238	0.0	0.0	0.0476190476190476	0.0	0.0	0.0	0.0	0.0
Q9UBY8	252	K	0.0	0.0	0.0	0.0	0.0	0.0	0.0	0.0	0.9183673469387756	0.0	0.0204081632653061	0.0204081632653061	0.0	0.0	0.0	0.0408163265306122	0.0	0.0	0.0	0.0
Q9UBY8	253	T	0.0	0.0	0.0	0.0204081632653061	0.0	0.0	0.0	0.0	0.0	0.0	0.0	0.0204081632653061	0.0	0.0	0.0	0.0	0.9591836734693876	0.0	0.0	0.0
Q9UBY8	255	Q	0.0	0.0	0.0	0.0	0.0	0.0	0.0	0.0	0.0208333333333333	0.0	0.0	0.0	0.0	0.9375	0.0416666666666666	0.0	0.0	0.0	0.0	0.0
Q9UBY8	256	L	0.0	0.0	0.0	0.0	0.0	0.0	0.0	0.0208333333333333	0.0	0.9583333333333334	0.0	0.0	0.0	0.0	0.0	0.0	0.0	0.0208333333333333	0.0	0.0
Q9UBY8	257	L	0.0	0.0	0.0	0.0204081632653061	0.0408163265306122	0.0	0.0	0.0	0.0	0.8775510204081632	0.0	0.0	0.0	0.0	0.0	0.0408163265306122	0.0	0.0204081632653061	0.0	0.0
Q9UBY8	259	P	0.0	0.0	0.0	0.0	0.0	0.0204081632653061	0.0	0.0	0.0	0.0204081632653061	0.0	0.0	0.9591836734693876	0.0	0.0	0.0	0.0	0.0	0.0	0.0
Q9UBY8	260	V	0.0	0.0	0.0	0.0408163265306122	0.0	0.0	0.0	0.0	0.0	0.0204081632653061	0.0	0.0	0.0	0.0	0.0	0.0	0.1020408163265306	0.8367346938775511	0.0	0.0
Q9UBY8	261	D	0.0	0.0	0.9791666666666666	0.0	0.0	0.0	0.0	0.0	0.0	0.0	0.0	0.0	0.0	0.0208333333333333	0.0	0.0	0.0	0.0	0.0	0.0
Q9UBY8	262	W	0.0	0.0	0.0	0.0	0.0208333333333333	0.0	0.0	0.0	0.0	0.0	0.0	0.0	0.0	0.0	0.0416666666666666	0.0	0.0	0.0	0.9375	0.0
Q9UBY8	263	N	0.0	0.0	0.0208333333333333	0.0	0.0	0.0	0.0	0.0	0.0	0.0	0.0	0.9791666666666666	0.0	0.0	0.0	0.0	0.0	0.0	0.0	0.0
Q9UBY8	264	F	0.0	0.0	0.0	0.0	1.0	0.0	0.0	0.0	0.0	0.0	0.0	0.0	0.0	0.0	0.0	0.0	0.0	0.0	0.0	0.0
Q9UBY8	282	K	0.0	0.0357142857142857	0.0	0.0714285714285714	0.0	0.0	0.0357142857142857	0.0	0.75	0.0	0.0	0.0	0.0	0.0	0.0357142857142857	0.0357142857142857	0.0	0.0357142857142857	0.0	0.0
Q9UBY8	283	K	0.037037037037037	0.0	0.0	0.037037037037037	0.0	0.037037037037037	0.0	0.0	0.7037037037037037	0.0	0.0	0.037037037037037	0.0	0.0	0.074074074074074	0.0	0.074074074074074	0.0	0.0	0.0
Q9UBY8	285	P	0.0	0.0	0.0	0.0	0.0	0.0	0.0	0.0	0.0	0.0	0.0	0.0	1.0	0.0	0.0	0.0	0.0	0.0	0.0	0.0
Q9UBZ4	0	M	0.0909090909090909	0.0	0.0	0.0	0.0	0.0	0.0	0.0909090909090909	0.0	0.0	0.7272727272727273	0.0	0.0	0.0	0.0	0.0	0.0909090909090909	0.0	0.0	0.0
Q9UBZ4	4	V	0.0	0.0	0.0	0.0	0.0	0.0	0.0	0.0	0.0	0.05	0.0	0.0	0.0	0.0	0.0	0.0	0.0	0.95	0.0	0.0
Q9UBZ4	5	S	0.0	0.0	0.0	0.0	0.05	0.0	0.0	0.0	0.0	0.0	0.0	0.0	0.0	0.0	0.0	0.75	0.2	0.0	0.0	0.0
Q9UBZ4	6	W	0.0	0.0	0.0	0.0	0.0	0.0	0.0	0.0	0.0	0.0	0.0	0.0	0.0	0.0	0.0	0.0	0.0	0.0	1.0	0.0
Q9UBZ4	7	N	0.0	0.0	0.0	0.0	0.0	0.0	0.0	0.0	0.0	0.0	0.0	1.0	0.0	0.0	0.0	0.0	0.0	0.0	0.0	0.0
Q9UBZ4	8	I	0.0	0.0	0.0	0.0	0.0	0.0	0.0	0.9473684210526316	0.0	0.0	0.0	0.0	0.0	0.0	0.0	0.0	0.0	0.0526315789473684	0.0	0.0
Q9UBZ4	9	N	0.0	0.0	0.0	0.0	0.0	0.0	0.0	0.0	0.0	0.0	0.0	1.0	0.0	0.0	0.0	0.0	0.0	0.0	0.0	0.0
Q9UBZ4	10	G	0.0	0.0	0.0	0.0	0.0	1.0	0.0	0.0	0.0	0.0	0.0	0.0	0.0	0.0	0.0	0.0	0.0	0.0	0.0	0.0
Q9UBZ4	11	I	0.0	0.0	0.0	0.0	0.0	0.0	0.0	0.9473684210526316	0.0	0.0526315789473684	0.0	0.0	0.0	0.0	0.0	0.0	0.0	0.0	0.0	0.0
Q9UBZ4	12	R	0.0	0.0	0.0	0.0	0.0	0.0	0.0	0.0	0.0	0.0	0.0	0.0	0.0	0.0	0.9473684210526316	0.0	0.0	0.0	0.0526315789473684	0.0
Q9UBZ4	15	L	0.1	0.0	0.0	0.0	0.0	0.0	0.0	0.0	0.0	0.7	0.0	0.0	0.1	0.0	0.0	0.0	0.0	0.1	0.0	0.0
Q9UBZ4	17	G	0.0	0.0	0.0	0.0	0.0	1.0	0.0	0.0	0.0	0.0	0.0	0.0	0.0	0.0	0.0	0.0	0.0	0.0	0.0	0.0
Q9UBZ4	18	V	0.0	0.0	0.0	0.0	0.0	0.0	0.0	0.0	0.0	0.0	0.0	0.0	0.0	0.0	0.0	0.0	0.0	1.0	0.0	0.0
Q9UBZ4	19	A	1.0	0.0	0.0	0.0	0.0	0.0	0.0	0.0	0.0	0.0	0.0	0.0	0.0	0.0	0.0	0.0	0.0	0.0	0.0	0.0
Q9UBZ4	20	N	0.0	0.0	0.0	0.0	0.0	0.0	0.0	0.0	0.0	0.0	0.0	1.0	0.0	0.0	0.0	0.0	0.0	0.0	0.0	0.0
Q9UBZ4	21	Q	0.0	0.0	0.0	0.0	0.0	0.0	0.0	0.0	0.0	0.0	0.0	0.0	0.0	1.0	0.0	0.0	0.0	0.0	0.0	0.0
Q9UBZ4	22	E	0.0	0.0	0.0	1.0	0.0	0.0	0.0	0.0	0.0	0.0	0.0	0.0	0.0	0.0	0.0	0.0	0.0	0.0	0.0	0.0
Q9UBZ4	23	P	0.0	0.0	0.0	0.0	0.0	0.0	0.0	0.0	0.0	0.0	0.0	0.0	1.0	0.0	0.0	0.0	0.0	0.0	0.0	0.0
Q9UBZ4	24	S	0.0	0.0	0.0	0.0	0.0	0.0	0.0	0.0	0.0	0.0	0.0	0.0	0.0	0.0	0.0	1.0	0.0	0.0	0.0	0.0
Q9UBZ4	25	N	0.0	0.0	0.0	0.0	0.0	0.0	0.0	0.0	0.0	0.0	0.0	1.0	0.0	0.0	0.0	0.0	0.0	0.0	0.0	0.0
Q9UBZ4	26	C	0.0	1.0	0.0	0.0	0.0	0.0	0.0	0.0	0.0	0.0	0.0	0.0	0.0	0.0	0.0	0.0	0.0	0.0	0.0	0.0
Q9UBZ4	27	A	1.0	0.0	0.0	0.0	0.0	0.0	0.0	0.0	0.0	0.0	0.0	0.0	0.0	0.0	0.0	0.0	0.0	0.0	0.0	0.0
Q9UBZ4	35	L	0.0	0.0	0.0	0.0	0.0	0.0	0.0	0.0	0.0	1.0	0.0	0.0	0.0	0.0	0.0	0.0	0.0	0.0	0.0	0.0
Q9UBZ4	36	D	0.0	0.0	0.7222222222222222	0.1666666666666666	0.0	0.0555555555555555	0.0	0.0	0.0	0.0	0.0	0.0555555555555555	0.0	0.0	0.0	0.0	0.0	0.0	0.0	0.0
Q9UBZ4	38	L	0.0	0.0	0.0	0.0	0.0555555555555555	0.0	0.0	0.0	0.0	0.9444444444444444	0.0	0.0	0.0	0.0	0.0	0.0	0.0	0.0	0.0	0.0
Q9UBZ4	39	D	0.0555555555555555	0.0	0.7222222222222222	0.0	0.0	0.1666666666666666	0.0	0.0	0.0	0.0	0.0	0.0555555555555555	0.0	0.0	0.0	0.0	0.0	0.0	0.0	0.0
Q9UBZ4	40	A	0.9444444444444444	0.0	0.0	0.0	0.0	0.0555555555555555	0.0	0.0	0.0	0.0	0.0	0.0	0.0	0.0	0.0	0.0	0.0	0.0	0.0	0.0
Q9UBZ4	41	D	0.0	0.0	0.9473684210526316	0.0	0.0	0.0	0.0	0.0	0.0	0.0	0.0526315789473684	0.0	0.0	0.0	0.0	0.0	0.0	0.0	0.0	0.0
Q9UBZ4	42	I	0.0526315789473684	0.0	0.0	0.0	0.0	0.0	0.0	0.8421052631578947	0.0	0.0	0.0	0.0	0.0	0.0	0.0	0.0	0.0	0.1052631578947368	0.0	0.0
Q9UBZ4	44	C	0.0	0.9473684210526316	0.0	0.0526315789473684	0.0	0.0	0.0	0.0	0.0	0.0	0.0	0.0	0.0	0.0	0.0	0.0	0.0	0.0	0.0	0.0
Q9UBZ4	46	Q	0.0	0.0	0.0	0.0	0.0	0.05	0.0	0.0	0.0	0.0	0.0	0.0	0.0	0.9	0.0	0.0	0.0	0.0	0.0	0.05
Q9UBZ4	47	E	0.0	0.0	0.0	0.95	0.0	0.0	0.0	0.0	0.0	0.0	0.0	0.0	0.05	0.0	0.0	0.0	0.0	0.0	0.0	0.0
Q9UBZ4	48	T	0.0	0.0	0.0	0.0	0.0	0.0	0.05	0.0	0.0	0.0	0.0	0.0	0.0	0.0	0.0	0.05	0.9	0.0	0.0	0.0
Q9UBZ4	49	K	0.0	0.0	0.0	0.0	0.0	0.0	0.0	0.0	0.85	0.05	0.0	0.0	0.0	0.0	0.05	0.05	0.0	0.0	0.0	0.0
Q9UBZ4	50	V	0.0	0.0	0.0	0.0	0.0	0.0	0.0	0.1	0.0	0.0	0.0	0.0	0.05	0.0	0.0	0.0	0.0	0.85	0.0	0.0
Q9UBZ4	51	T	0.0	0.0	0.0	0.0	0.0	0.0	0.0	0.0	0.0	0.0	0.0	0.0	0.05	0.0	0.05	0.0	0.9	0.0	0.0	0.0
Q9UBZ4	52	R	0.0	0.0	0.0	0.0	0.0	0.0476190476190476	0.0	0.0	0.0	0.0	0.0	0.0	0.0476190476190476	0.0	0.9047619047619048	0.0	0.0	0.0	0.0	0.0
Q9UBZ4	53	D	0.0	0.0	0.9047619047619048	0.0476190476190476	0.0	0.0	0.0476190476190476	0.0	0.0	0.0	0.0	0.0	0.0	0.0	0.0	0.0	0.0	0.0	0.0	0.0
Q9UBZ4	55	L	0.0	0.0	0.0	0.0	0.0	0.0	0.0	0.0	0.0	0.9523809523809524	0.0	0.0	0.0	0.0	0.0476190476190476	0.0	0.0	0.0	0.0	0.0
Q9UBZ4	57	E	0.0476190476190476	0.0	0.0	0.9047619047619048	0.0	0.0	0.0	0.0	0.0	0.0	0.0476190476190476	0.0	0.0	0.0	0.0	0.0	0.0	0.0	0.0	0.0
Q9UBZ4	60	A	0.9523809523809524	0.0	0.0	0.0	0.0	0.0	0.0	0.0	0.0	0.0	0.0	0.0	0.0	0.0	0.0	0.0	0.0	0.0476190476190476	0.0	0.0
Q9UBZ4	61	I	0.0	0.0	0.0	0.0	0.0	0.0	0.0	0.8571428571428571	0.0	0.0	0.0	0.0	0.0	0.0	0.0	0.0	0.0476190476190476	0.0952380952380952	0.0	0.0
Q9UBZ4	62	V	0.0	0.0476190476190476	0.0	0.0	0.0	0.0	0.0	0.0476190476190476	0.0	0.0	0.0	0.0	0.0	0.0	0.0	0.0	0.0952380952380952	0.8095238095238095	0.0	0.0
Q9UBZ4	63	E	0.0	0.0	0.1428571428571428	0.8095238095238095	0.0	0.0	0.0	0.0	0.0	0.0	0.0	0.0	0.0	0.0	0.0	0.0	0.0	0.0476190476190476	0.0	0.0
Q9UBZ4	64	G	0.0	0.0	0.0	0.0	0.0	1.0	0.0	0.0	0.0	0.0	0.0	0.0	0.0	0.0	0.0	0.0	0.0	0.0	0.0	0.0
Q9UBZ4	65	Y	0.0476190476190476	0.0	0.0	0.0	0.0	0.0	0.0	0.0	0.0	0.0	0.0	0.0	0.0	0.0	0.0	0.0	0.0	0.0	0.0	0.9523809523809524
Q9UBZ4	66	N	0.0	0.0	0.0	0.0	0.0	0.0	0.0	0.0	0.0	0.0	0.0	0.9047619047619048	0.0	0.0	0.0	0.0476190476190476	0.0476190476190476	0.0	0.0	0.0
Q9UBZ4	67	S	0.0476190476190476	0.0	0.0	0.0	0.0	0.0476190476190476	0.0	0.0	0.0	0.0	0.0	0.0	0.0	0.0	0.0	0.9047619047619048	0.0	0.0	0.0	0.0
Q9UBZ4	68	Y	0.0	0.0	0.0	0.0	0.0476190476190476	0.0	0.0	0.0	0.0	0.0	0.0	0.0	0.0	0.0	0.0	0.0	0.0	0.0	0.0	0.9523809523809524
Q9UBZ4	69	F	0.0	0.0	0.0	0.0	0.9523809523809524	0.0	0.0	0.0	0.0	0.0	0.0	0.0	0.0	0.0	0.0	0.0	0.0	0.0	0.0476190476190476	0.0
Q9UBZ4	70	S	0.0	0.0	0.0	0.0	0.0	0.0	0.0	0.0	0.0	0.0476190476190476	0.0	0.0	0.0	0.0	0.0	0.9523809523809524	0.0	0.0	0.0	0.0
Q9UBZ4	71	F	0.0	0.0	0.0	0.0	0.8095238095238095	0.0	0.0	0.0	0.0	0.0	0.0	0.0	0.0	0.0	0.0	0.0	0.0	0.0	0.0476190476190476	0.1428571428571428
Q9UBZ4	72	S	0.0	0.0952380952380952	0.0	0.0	0.0476190476190476	0.0	0.0	0.0	0.0	0.0	0.0	0.0	0.0	0.0	0.0	0.8571428571428571	0.0	0.0	0.0	0.0
Q9UBZ4	73	R	0.0	0.0	0.0	0.0	0.0	0.0	0.0	0.0	0.0476190476190476	0.0	0.0	0.0	0.0	0.0	0.9523809523809524	0.0	0.0	0.0	0.0	0.0
Q9UBZ4	75	R	0.0	0.0476190476190476	0.0	0.0	0.0	0.0	0.0	0.0	0.0	0.0	0.0	0.0	0.0	0.0476190476190476	0.8095238095238095	0.0952380952380952	0.0	0.0	0.0	0.0
Q9UBZ4	76	S	0.0	0.0	0.0	0.0	0.0476190476190476	0.0	0.0	0.0	0.0	0.0	0.0	0.0	0.0	0.0	0.0476190476190476	0.9047619047619048	0.0	0.0	0.0	0.0
Q9UBZ4	77	G	0.0	0.0	0.0	0.0	0.0	0.8571428571428571	0.0	0.0	0.0	0.0952380952380952	0.0	0.0	0.0	0.0	0.0	0.0476190476190476	0.0	0.0	0.0	0.0
Q9UBZ4	78	Y	0.0	0.0	0.0	0.0	0.0	0.0	0.0	0.0	0.0	0.0	0.0	0.0	0.0	0.0	0.0	0.0952380952380952	0.0	0.0	0.0	0.9047619047619048
Q9UBZ4	79	S	0.0	0.0	0.0	0.0	0.0	0.0	0.0	0.0	0.0	0.0	0.0	0.0	0.0952380952380952	0.0	0.0	0.9047619047619048	0.0	0.0	0.0	0.0
Q9UBZ4	80	G	0.0	0.0	0.0	0.0	0.0	1.0	0.0	0.0	0.0	0.0	0.0	0.0	0.0	0.0	0.0	0.0	0.0	0.0	0.0	0.0
Q9UBZ4	81	V	0.0	0.0	0.0	0.0	0.0	0.0	0.0	0.0	0.0	0.0	0.0	0.0	0.0	0.0	0.0	0.0	0.0	1.0	0.0	0.0
Q9UBZ4	82	A	1.0	0.0	0.0	0.0	0.0	0.0	0.0	0.0	0.0	0.0	0.0	0.0	0.0	0.0	0.0	0.0	0.0	0.0	0.0	0.0
Q9UBZ4	83	T	0.0	0.0	0.0	0.0	0.0	0.0	0.0	0.0	0.0	0.0	0.0	0.0	0.0	0.0	0.0	0.0	1.0	0.0	0.0	0.0
Q9UBZ4	84	F	0.0	0.0	0.0	0.0	0.7619047619047619	0.0	0.0	0.0	0.0	0.0	0.0	0.0	0.0	0.0	0.0	0.0	0.0	0.0	0.0	0.238095238095238
Q9UBZ4	85	C	0.0	1.0	0.0	0.0	0.0	0.0	0.0	0.0	0.0	0.0	0.0	0.0	0.0	0.0	0.0	0.0	0.0	0.0	0.0	0.0
Q9UBZ4	86	K	0.0	0.0	0.0	0.0	0.0	0.0	0.0	0.0	0.9523809523809524	0.0	0.0	0.0	0.0	0.0	0.0476190476190476	0.0	0.0	0.0	0.0	0.0
Q9UBZ4	87	D	0.0476190476190476	0.0	0.8571428571428571	0.0	0.0	0.0	0.0	0.0	0.0	0.0	0.0	0.0476190476190476	0.0	0.0	0.0	0.0476190476190476	0.0	0.0	0.0	0.0
Q9UBZ4	89	A	0.9047619047619048	0.0	0.0	0.0	0.0	0.0	0.0	0.0	0.0	0.0	0.0	0.0	0.0	0.0	0.0	0.0	0.0952380952380952	0.0	0.0	0.0
Q9UBZ4	90	T	0.0	0.0	0.0	0.0	0.0	0.0	0.0	0.0	0.0	0.0	0.0	0.0	0.0	0.0	0.0	0.0	1.0	0.0	0.0	0.0
Q9UBZ4	91	P	0.0	0.0	0.0	0.0	0.0	0.0	0.0	0.0	0.0	0.0	0.0	0.0	1.0	0.0	0.0	0.0	0.0	0.0	0.0	0.0
Q9UBZ4	93	A	0.9523809523809524	0.0	0.0	0.0	0.0	0.0	0.0	0.0	0.0	0.0476190476190476	0.0	0.0	0.0	0.0	0.0	0.0	0.0	0.0	0.0	0.0
Q9UBZ4	94	A	0.9523809523809524	0.0	0.0	0.0	0.0	0.0	0.0	0.0	0.0	0.0	0.0	0.0	0.0	0.0	0.0	0.0	0.0	0.0476190476190476	0.0	0.0
Q9UBZ4	95	E	0.0	0.0	0.0	0.9523809523809524	0.0	0.0	0.0	0.0	0.0476190476190476	0.0	0.0	0.0	0.0	0.0	0.0	0.0	0.0	0.0	0.0	0.0
Q9UBZ4	96	E	0.0	0.0	0.0	1.0	0.0	0.0	0.0	0.0	0.0	0.0	0.0	0.0	0.0	0.0	0.0	0.0	0.0	0.0	0.0	0.0
Q9UBZ4	97	G	0.0	0.0	0.0	0.0	0.0	1.0	0.0	0.0	0.0	0.0	0.0	0.0	0.0	0.0	0.0	0.0	0.0	0.0	0.0	0.0
Q9UBZ4	98	L	0.0	0.0	0.0	0.0	0.0	0.0	0.0	0.0	0.0	1.0	0.0	0.0	0.0	0.0	0.0	0.0	0.0	0.0	0.0	0.0
Q9UBZ4	100	G	0.0	0.0	0.0	0.0	0.0	0.9047619047619048	0.0	0.0	0.0	0.0	0.0	0.0952380952380952	0.0	0.0	0.0	0.0	0.0	0.0	0.0	0.0
Q9UBZ4	101	L	0.0	0.0	0.0	0.0	0.0	0.0	0.0	0.0	0.0	0.9047619047619048	0.0	0.0	0.0	0.0	0.0	0.0	0.0	0.0952380952380952	0.0	0.0
Q9UBZ4	107	G	0.0	0.0	0.0	0.0476190476190476	0.0	0.9523809523809524	0.0	0.0	0.0	0.0	0.0	0.0	0.0	0.0	0.0	0.0	0.0	0.0	0.0	0.0
Q9UBZ4	109	V	0.0	0.0	0.0	0.0	0.0	0.0	0.0	0.238095238095238	0.0	0.0	0.0	0.0	0.0	0.0	0.0	0.0	0.0	0.7619047619047619	0.0	0.0
Q9UBZ4	110	G	0.0	0.0	0.0	0.0	0.0	0.9047619047619048	0.0	0.0	0.0	0.0	0.0	0.0476190476190476	0.0	0.0	0.0476190476190476	0.0	0.0	0.0	0.0	0.0
Q9UBZ4	111	C	0.0476190476190476	0.9523809523809524	0.0	0.0	0.0	0.0	0.0	0.0	0.0	0.0	0.0	0.0	0.0	0.0	0.0	0.0	0.0	0.0	0.0	0.0
Q9UBZ4	112	Y	0.0	0.0	0.0	0.0	0.0	0.0	0.0	0.0	0.0	0.0	0.0	0.0	0.0	0.0	0.0	0.0	0.0	0.0	0.0	1.0
Q9UBZ4	113	G	0.0	0.0	0.0	0.0	0.0	0.9523809523809524	0.0	0.0	0.0	0.0	0.0	0.0	0.0	0.0	0.0476190476190476	0.0	0.0	0.0	0.0	0.0
Q9UBZ4	121	E	0.0	0.0	0.1428571428571428	0.8095238095238095	0.0	0.0	0.0	0.0	0.0476190476190476	0.0	0.0	0.0	0.0	0.0	0.0	0.0	0.0	0.0	0.0	0.0
Q9UBZ4	122	E	0.0	0.0	0.0	0.9523809523809524	0.0	0.0	0.0	0.0	0.0	0.0	0.0	0.0	0.0	0.0476190476190476	0.0	0.0	0.0	0.0	0.0	0.0
Q9UBZ4	123	L	0.0	0.0	0.0	0.0	0.0	0.0	0.0	0.0	0.0	1.0	0.0	0.0	0.0	0.0	0.0	0.0	0.0	0.0	0.0	0.0
Q9UBZ4	126	L	0.0	0.0	0.0	0.0	0.0	0.0	0.0	0.0	0.0	1.0	0.0	0.0	0.0	0.0	0.0	0.0	0.0	0.0	0.0	0.0
Q9UBZ4	127	D	0.0	0.0	1.0	0.0	0.0	0.0	0.0	0.0	0.0	0.0	0.0	0.0	0.0	0.0	0.0	0.0	0.0	0.0	0.0	0.0
Q9UBZ4	129	E	0.0	0.0	0.0	1.0	0.0	0.0	0.0	0.0	0.0	0.0	0.0	0.0	0.0	0.0	0.0	0.0	0.0	0.0	0.0	0.0
Q9UBZ4	130	G	0.0	0.0	0.0	0.0	0.0	1.0	0.0	0.0	0.0	0.0	0.0	0.0	0.0	0.0	0.0	0.0	0.0	0.0	0.0	0.0
Q9UBZ4	131	R	0.0	0.0	0.0	0.0	0.0	0.0	0.0	0.0	0.0	0.0	0.0	0.0	0.0	0.0	1.0	0.0	0.0	0.0	0.0	0.0
Q9UBZ4	132	A	1.0	0.0	0.0	0.0	0.0	0.0	0.0	0.0	0.0	0.0	0.0	0.0	0.0	0.0	0.0	0.0	0.0	0.0	0.0	0.0
Q9UBZ4	135	T	0.0	0.0	0.0	0.0	0.0	0.0	0.0	0.0	0.0	0.0	0.0	0.0	0.0	0.0	0.0	0.0	1.0	0.0	0.0	0.0
Q9UBZ4	136	Q	0.0	0.0	0.0	0.0	0.0	0.0	0.0	0.0	0.0476190476190476	0.0	0.0	0.0	0.0	0.9047619047619048	0.0476190476190476	0.0	0.0	0.0	0.0	0.0
Q9UBZ4	137	H	0.0	0.0	0.0	0.0	0.0	0.0	1.0	0.0	0.0	0.0	0.0	0.0	0.0	0.0	0.0	0.0	0.0	0.0	0.0	0.0
Q9UBZ4	139	I	0.0	0.0	0.0	0.0	0.0476190476190476	0.0	0.0	0.8095238095238095	0.0	0.0	0.0	0.0	0.0	0.0	0.0	0.0	0.0	0.1428571428571428	0.0	0.0
Q9UBZ4	146	E	0.0	0.0	0.0	0.9047619047619048	0.0	0.0	0.0	0.0	0.0	0.0	0.0	0.0	0.0952380952380952	0.0	0.0	0.0	0.0	0.0	0.0	0.0
Q9UBZ4	149	L	0.0	0.0	0.0	0.0	0.0	0.0	0.0	0.0	0.0	0.8571428571428571	0.0476190476190476	0.0	0.0	0.0	0.0	0.0	0.0	0.0952380952380952	0.0	0.0
Q9UBZ4	150	T	0.0	0.0	0.0	0.0	0.0	0.0	0.0	0.0	0.0	0.0	0.0	0.0	0.0	0.0	0.0	0.0	1.0	0.0	0.0	0.0
Q9UBZ4	152	I	0.0	0.0	0.0	0.0	0.0	0.0	0.0	0.8095238095238095	0.0	0.0952380952380952	0.0	0.0	0.0	0.0	0.0	0.0	0.0	0.0952380952380952	0.0	0.0
Q9UBZ4	153	N	0.0	0.0	0.0	0.0	0.0	0.0	0.0	0.0	0.0	0.0	0.0	1.0	0.0	0.0	0.0	0.0	0.0	0.0	0.0	0.0
Q9UBZ4	154	V	0.0	0.0	0.0	0.0	0.0	0.0476190476190476	0.0	0.0	0.0	0.0	0.0	0.0	0.0	0.0	0.0	0.0	0.0	0.9523809523809524	0.0	0.0
Q9UBZ4	155	Y	0.0	0.0	0.0	0.0	0.0	0.0	0.0	0.0	0.0	0.0	0.0	0.0	0.0	0.0	0.0	0.0	0.0	0.0	0.0	1.0
Q9UBZ4	156	C	0.0	1.0	0.0	0.0	0.0	0.0	0.0	0.0	0.0	0.0	0.0	0.0	0.0	0.0	0.0	0.0	0.0	0.0	0.0	0.0
Q9UBZ4	157	P	0.0	0.0	0.0	0.0	0.0	0.0	0.0	0.0	0.0	0.0	0.0	0.0	1.0	0.0	0.0	0.0	0.0	0.0	0.0	0.0
Q9UBZ4	159	A	0.9	0.0	0.0	0.0	0.0	0.0	0.0	0.0	0.0	0.0	0.0	0.0	0.0	0.0	0.0	0.0	0.0	0.1	0.0	0.0
Q9UBZ4	160	D	0.0	0.0	1.0	0.0	0.0	0.0	0.0	0.0	0.0	0.0	0.0	0.0	0.0	0.0	0.0	0.0	0.0	0.0	0.0	0.0
Q9UBZ4	161	P	0.0	0.0	0.0	0.0	0.0	0.0	0.0	0.0	0.0	0.0	0.0	0.0	1.0	0.0	0.0	0.0	0.0	0.0	0.0	0.0
Q9UBZ4	163	R	0.0	0.0	0.0	0.0	0.0	0.0	0.0	0.0	0.9	0.0	0.0	0.0	0.0	0.0	0.1	0.0	0.0	0.0	0.0	0.0
Q9UBZ4	164	P	0.0	0.0	0.0	0.0	0.0	0.0	0.0	0.0	0.0	0.0	0.0	0.0	1.0	0.0	0.0	0.0	0.0	0.0	0.0	0.0
Q9UBZ4	165	E	0.0	0.0	0.0	1.0	0.0	0.0	0.0	0.0	0.0	0.0	0.0	0.0	0.0	0.0	0.0	0.0	0.0	0.0	0.0	0.0
Q9UBZ4	166	R	0.0	0.0	0.0	0.0	0.0	0.0	0.0	0.0	0.0	0.0	0.0	0.0	0.0	0.0476190476190476	0.9523809523809524	0.0	0.0	0.0	0.0	0.0
Q9UBZ4	169	F	0.0	0.0	0.0	0.0	0.9047619047619048	0.0	0.0	0.0	0.0	0.0	0.0	0.0	0.0	0.0	0.0	0.0	0.0	0.0	0.0	0.0952380952380952
Q9UBZ4	170	K	0.0	0.0	0.0	0.0	0.0	0.0	0.0	0.0	1.0	0.0	0.0	0.0	0.0	0.0	0.0	0.0	0.0	0.0	0.0	0.0
Q9UBZ4	173	F	0.0	0.0	0.0	0.0	1.0	0.0	0.0	0.0	0.0	0.0	0.0	0.0	0.0	0.0	0.0	0.0	0.0	0.0	0.0	0.0
Q9UBZ4	174	Y	0.0	0.0	0.0	0.0	0.0476190476190476	0.0	0.0	0.0	0.0	0.0	0.0	0.0	0.0	0.0	0.0	0.0	0.0	0.0	0.0	0.9523809523809524
Q9UBZ4	176	L	0.0	0.0	0.0	0.0476190476190476	0.0	0.0	0.0	0.0	0.0	0.9523809523809524	0.0	0.0	0.0	0.0	0.0	0.0	0.0	0.0	0.0	0.0
Q9UBZ4	177	L	0.0476190476190476	0.0	0.0	0.0	0.0	0.0	0.0	0.0	0.0	0.9523809523809524	0.0	0.0	0.0	0.0	0.0	0.0	0.0	0.0	0.0	0.0
Q9UBZ4	178	Q	0.0	0.0	0.0	0.0	0.0	0.0	0.0	0.0	0.05	0.0	0.0	0.0	0.0	0.95	0.0	0.0	0.0	0.0	0.0	0.0
Q9UBZ4	180	R	0.0	0.0	0.0	0.0	0.0	0.0	0.0	0.0	0.0	0.0	0.0	0.0	0.0	0.0	1.0	0.0	0.0	0.0	0.0	0.0
Q9UBZ4	181	A	1.0	0.0	0.0	0.0	0.0	0.0	0.0	0.0	0.0	0.0	0.0	0.0	0.0	0.0	0.0	0.0	0.0	0.0	0.0	0.0
Q9UBZ4	182	E	0.0	0.0	0.0	1.0	0.0	0.0	0.0	0.0	0.0	0.0	0.0	0.0	0.0	0.0	0.0	0.0	0.0	0.0	0.0	0.0
Q9UBZ4	183	A	1.0	0.0	0.0	0.0	0.0	0.0	0.0	0.0	0.0	0.0	0.0	0.0	0.0	0.0	0.0	0.0	0.0	0.0	0.0	0.0
Q9UBZ4	185	L	0.0	0.0	0.0	0.0	0.0	0.0	0.0	0.0	0.0	0.9545454545454546	0.0454545454545454	0.0	0.0	0.0	0.0	0.0	0.0	0.0	0.0	0.0
Q9UBZ4	187	A	0.7	0.0	0.1	0.0	0.0	0.0	0.0	0.0	0.0	0.0	0.0	0.05	0.0	0.0	0.0	0.1	0.05	0.0	0.0	0.0
Q9UBZ4	188	G	0.0	0.0	0.0	0.0	0.0	1.0	0.0	0.0	0.0	0.0	0.0	0.0	0.0	0.0	0.0	0.0	0.0	0.0	0.0	0.0
Q9UBZ4	189	S	0.0	0.05	0.0	0.0	0.0	0.15	0.0	0.0	0.0	0.0	0.0	0.0	0.0	0.0	0.0	0.8	0.0	0.0	0.0	0.0
Q9UBZ4	190	H	0.0	0.0	0.0	0.0	0.0	0.0	0.95	0.0	0.0	0.0	0.0	0.0	0.0	0.0	0.05	0.0	0.0	0.0	0.0	0.0
Q9UBZ4	191	V	0.0	0.0	0.0	0.0	0.0	0.0	0.0	0.0	0.0	0.0	0.0	0.0	0.0	0.0	0.0	0.0	0.0	1.0	0.0	0.0
Q9UBZ4	192	I	0.0	0.0	0.0	0.0	0.0	0.0	0.0	0.9047619047619048	0.0	0.0	0.0	0.0	0.0	0.0	0.0	0.0476190476190476	0.0	0.0476190476190476	0.0	0.0
Q9UBZ4	193	I	0.0	0.0476190476190476	0.0	0.0	0.0	0.0	0.0	0.7142857142857143	0.0	0.0	0.0	0.0	0.0	0.0	0.0	0.0	0.0	0.238095238095238	0.0	0.0
Q9UBZ4	194	L	0.0	0.0	0.0	0.0	0.0476190476190476	0.0	0.0	0.0	0.0	0.9047619047619048	0.0476190476190476	0.0	0.0	0.0	0.0	0.0	0.0	0.0	0.0	0.0
Q9UBZ4	195	G	0.0	0.0	0.0	0.0	0.0	0.9523809523809524	0.0	0.0	0.0476190476190476	0.0	0.0	0.0	0.0	0.0	0.0	0.0	0.0	0.0	0.0	0.0
Q9UBZ4	196	D	0.0	0.0	1.0	0.0	0.0	0.0	0.0	0.0	0.0	0.0	0.0	0.0	0.0	0.0	0.0	0.0	0.0	0.0	0.0	0.0
Q9UBZ4	198	N	0.0	0.0	0.0	0.0	0.0	0.0	0.0	0.0	0.0	0.0	0.0	0.9523809523809524	0.0	0.0	0.0	0.0	0.0	0.0476190476190476	0.0	0.0
Q9UBZ4	199	T	0.0	0.0	0.0	0.0	0.0	0.0	0.0	0.0	0.0	0.0	0.0	0.0	0.0	0.0	0.0	0.0	1.0	0.0	0.0	0.0
Q9UBZ4	201	H	0.0	0.0	0.0	0.0	0.0	0.0	0.95	0.0	0.0	0.0	0.0	0.0	0.0	0.0	0.0	0.0	0.0	0.0	0.0	0.05
Q9UBZ4	202	R	0.0	0.0	0.0	0.0	0.0	0.0	0.0	0.0	0.1	0.0	0.0	0.0	0.0	0.1	0.8	0.0	0.0	0.0	0.0	0.0
Q9UBZ4	203	P	0.0	0.0	0.0	0.0	0.0	0.0	0.0	0.0	0.0	0.0476190476190476	0.0	0.0	0.8571428571428571	0.0	0.0952380952380952	0.0	0.0	0.0	0.0	0.0
Q9UBZ4	204	I	0.0476190476190476	0.0	0.0	0.0	0.0	0.0	0.0	0.8571428571428571	0.0	0.0952380952380952	0.0	0.0	0.0	0.0	0.0	0.0	0.0	0.0	0.0	0.0
Q9UBZ4	205	D	0.0	0.0	0.9523809523809524	0.0	0.0476190476190476	0.0	0.0	0.0	0.0	0.0	0.0	0.0	0.0	0.0	0.0	0.0	0.0	0.0	0.0	0.0
Q9UBZ4	206	H	0.0	0.0	0.0	0.0	0.0	0.0	1.0	0.0	0.0	0.0	0.0	0.0	0.0	0.0	0.0	0.0	0.0	0.0	0.0	0.0
Q9UBZ4	207	W	0.0	0.7142857142857143	0.0	0.0	0.0	0.0	0.0	0.0	0.0	0.0	0.0	0.0	0.0	0.0	0.0	0.0476190476190476	0.0	0.0	0.238095238095238	0.0
Q9UBZ4	208	D	0.0	0.0	0.9047619047619048	0.0	0.0	0.0	0.0	0.0	0.0	0.0476190476190476	0.0	0.0476190476190476	0.0	0.0	0.0	0.0	0.0	0.0	0.0	0.0
Q9UBZ4	211	N	0.0	0.0	0.75	0.0833333333333333	0.0	0.0	0.0	0.0	0.0	0.0	0.0	0.0833333333333333	0.0	0.0	0.0	0.0	0.0	0.0	0.0	0.0833333333333333
Q9UBZ4	215	F	0.0	0.0	0.0	0.0	0.9523809523809524	0.0	0.0	0.0	0.0	0.0476190476190476	0.0	0.0	0.0	0.0	0.0	0.0	0.0	0.0	0.0	0.0
Q9UBZ4	217	E	0.0	0.0	0.1904761904761904	0.7619047619047619	0.0	0.0	0.0	0.0	0.0	0.0	0.0476190476190476	0.0	0.0	0.0	0.0	0.0	0.0	0.0	0.0	0.0
Q9UBZ4	219	P	0.0	0.0	0.0	0.0	0.0	0.0	0.0	0.0476190476190476	0.0	0.0	0.0	0.0	0.9523809523809524	0.0	0.0	0.0	0.0	0.0	0.0	0.0
Q9UBZ4	220	G	0.0	0.0	0.0	0.0	0.0	0.9523809523809524	0.0	0.0	0.0	0.0	0.0	0.0	0.0	0.0	0.0	0.0476190476190476	0.0	0.0	0.0	0.0
Q9UBZ4	221	R	0.0	0.0	0.0	0.0	0.0	0.0	0.0	0.0	0.0	0.0	0.0	0.0	0.0	0.0	0.9523809523809524	0.0	0.0	0.0476190476190476	0.0	0.0
Q9UBZ4	222	K	0.0	0.0	0.0	0.0	0.0	0.0	0.0	0.0	0.7142857142857143	0.0	0.0	0.0476190476190476	0.0	0.0952380952380952	0.0952380952380952	0.0	0.0476190476190476	0.0	0.0	0.0
Q9UBZ4	223	W	0.0	0.0	0.0	0.0	0.0	0.0	0.0	0.0	0.0	0.0	0.0	0.0	0.0	0.0	0.0	0.0	0.0	0.0	1.0	0.0
Q9UBZ4	224	M	0.0	0.0	0.0	0.0	0.0	0.0	0.0	0.0	0.0	0.8461538461538461	0.1538461538461538	0.0	0.0	0.0	0.0	0.0	0.0	0.0	0.0	0.0
Q9UBZ4	227	L	0.0	0.0	0.0	0.0	0.7692307692307693	0.0	0.0	0.0	0.0	0.2307692307692307	0.0	0.0	0.0	0.0	0.0	0.0	0.0	0.0	0.0	0.0
Q9UBZ4	228	L	0.0	0.0	0.0	0.0	0.0	0.0	0.0	0.0	0.0	1.0	0.0	0.0	0.0	0.0	0.0	0.0	0.0	0.0	0.0	0.0
Q9UBZ4	239	V	0.0454545454545454	0.0	0.0454545454545454	0.0	0.0	0.7272727272727273	0.0	0.0	0.0	0.0	0.0	0.0454545454545454	0.0	0.0	0.0	0.0909090909090909	0.0	0.0454545454545454	0.0	0.0
Q9UBZ4	240	G	0.0	0.0	0.0	0.0833333333333333	0.0	0.9166666666666666	0.0	0.0	0.0	0.0	0.0	0.0	0.0	0.0	0.0	0.0	0.0	0.0	0.0	0.0
Q9UBZ4	242	F	0.0	0.0	0.0	0.0	0.9545454545454546	0.0	0.0	0.0	0.0	0.0	0.0	0.0	0.0	0.0	0.0	0.0	0.0	0.0	0.0454545454545454	0.0
Q9UBZ4	244	D	0.0	0.0	1.0	0.0	0.0	0.0	0.0	0.0	0.0	0.0	0.0	0.0	0.0	0.0	0.0	0.0	0.0	0.0	0.0	0.0
Q9UBZ4	247	R	0.0	0.0	0.0	0.0	0.0	0.0	0.0454545454545454	0.0454545454545454	0.0	0.0	0.0	0.0	0.0	0.0	0.9090909090909092	0.0	0.0	0.0	0.0	0.0
Q9UBZ4	249	F	0.0	0.0	0.0	0.0	0.9090909090909092	0.0	0.0	0.0	0.0	0.0909090909090909	0.0	0.0	0.0	0.0	0.0	0.0	0.0	0.0	0.0	0.0
Q9UBZ4	251	P	0.0	0.0	0.0	0.0	0.0	0.0	0.0	0.0	0.0	0.0	0.0	0.0	1.0	0.0	0.0	0.0	0.0	0.0	0.0	0.0
Q9UBZ4	256	A	0.9545454545454546	0.0	0.0	0.0	0.0	0.0	0.0	0.0454545454545454	0.0	0.0	0.0	0.0	0.0	0.0	0.0	0.0	0.0	0.0	0.0	0.0
Q9UBZ4	257	F	0.0	0.0	0.0	0.0	0.9090909090909092	0.0	0.0	0.0	0.0454545454545454	0.0	0.0	0.0	0.0	0.0	0.0	0.0	0.0	0.0	0.0	0.0454545454545454
Q9UBZ4	258	T	0.0	0.0	0.0	0.0	0.0	0.0	0.0	0.0	0.0	0.0	0.0	0.0	0.0	0.0454545454545454	0.0	0.0	0.9545454545454546	0.0	0.0	0.0
Q9UBZ4	259	C	0.0	0.9545454545454546	0.0	0.0	0.0	0.0	0.0	0.0454545454545454	0.0	0.0	0.0	0.0	0.0	0.0	0.0	0.0	0.0	0.0	0.0	0.0
Q9UBZ4	260	W	0.0	0.0	0.0	0.0	0.0	0.0	0.0	0.0	0.0	0.0	0.0	0.0	0.0	0.0	0.0	0.0	0.0	0.0	1.0	0.0
Q9UBZ4	261	S	0.0	0.0909090909090909	0.0	0.0	0.0	0.0	0.0	0.0	0.0	0.0454545454545454	0.0	0.0454545454545454	0.0	0.0	0.0	0.8181818181818182	0.0	0.0	0.0	0.0
Q9UBZ4	265	G	0.0	0.0	0.0	0.0	0.0	0.9545454545454546	0.0	0.0	0.0	0.0	0.0	0.0	0.0	0.0	0.0454545454545454	0.0	0.0	0.0	0.0	0.0
Q9UBZ4	266	A	0.9090909090909092	0.0	0.0	0.0	0.0	0.0	0.0	0.0	0.0	0.0	0.0	0.0454545454545454	0.0	0.0	0.0	0.0454545454545454	0.0	0.0	0.0	0.0
Q9UBZ4	267	R	0.0	0.0454545454545454	0.0	0.0454545454545454	0.0	0.0	0.0	0.0	0.0	0.0	0.0	0.0	0.0	0.0	0.9090909090909092	0.0	0.0	0.0	0.0	0.0
Q9UBZ4	270	N	0.0	0.0	0.0	0.0	0.0	0.0	0.0	0.0	0.0454545454545454	0.0	0.0	0.9545454545454546	0.0	0.0	0.0	0.0	0.0	0.0	0.0	0.0
Q9UBZ4	271	Y	0.0	0.0	0.0	0.0	0.0	0.0	0.0	0.0	0.0	0.0	0.0	0.0454545454545454	0.0	0.0	0.0	0.0	0.0	0.0	0.0	0.9545454545454546
Q9UBZ4	272	G	0.0	0.0	0.0	0.0	0.0	1.0	0.0	0.0	0.0	0.0	0.0	0.0	0.0	0.0	0.0	0.0	0.0	0.0	0.0	0.0
Q9UBZ4	274	R	0.0	0.0	0.0	0.0	0.0	0.0454545454545454	0.0	0.0	0.0	0.0	0.0	0.0	0.0	0.0454545454545454	0.9090909090909092	0.0	0.0	0.0	0.0	0.0
Q9UBZ4	276	D	0.0	0.0	0.9545454545454546	0.0	0.0	0.0	0.0	0.0	0.0	0.0	0.0	0.0	0.0454545454545454	0.0	0.0	0.0	0.0	0.0	0.0	0.0
Q9UBZ4	277	Y	0.0	0.0	0.0	0.0	0.0	0.0	0.0	0.0	0.0	0.0	0.0	0.0	0.0	0.0	0.0	0.0	0.0	0.0454545454545454	0.0	0.9545454545454546
Q9UBZ4	281	D	0.0	0.0	0.7619047619047619	0.0	0.0	0.0	0.0	0.0476190476190476	0.0	0.0	0.0	0.1428571428571428	0.0	0.0	0.0	0.0476190476190476	0.0	0.0	0.0	0.0
Q9UBZ4	282	R	0.0	0.0476190476190476	0.0	0.0	0.0	0.0	0.0952380952380952	0.0	0.0476190476190476	0.0	0.0	0.0476190476190476	0.0	0.0	0.7142857142857143	0.0476190476190476	0.0	0.0	0.0	0.0
Q9UBZ4	284	L	0.0	0.0	0.0	0.0	0.0	0.0	0.0	0.0476190476190476	0.0	0.9523809523809524	0.0	0.0	0.0	0.0	0.0	0.0	0.0	0.0	0.0	0.0
Q9UBZ4	285	V	0.1904761904761904	0.0	0.0	0.0	0.0	0.0	0.0	0.0476190476190476	0.0	0.0	0.0	0.0476190476190476	0.0	0.0	0.0	0.0	0.0	0.7142857142857143	0.0	0.0
Q9UBZ4	289	F	0.0	0.0	0.0	0.0952380952380952	0.8095238095238095	0.0	0.0	0.0	0.0476190476190476	0.0476190476190476	0.0	0.0	0.0	0.0	0.0	0.0	0.0	0.0	0.0	0.0
Q9UBZ4	296	P	0.0454545454545454	0.0	0.0	0.0	0.0	0.0	0.0	0.0	0.0	0.0	0.0	0.0	0.9545454545454546	0.0	0.0	0.0	0.0	0.0	0.0	0.0
Q9UBZ4	297	E	0.0	0.0	0.0	1.0	0.0	0.0	0.0	0.0	0.0	0.0	0.0	0.0	0.0	0.0	0.0	0.0	0.0	0.0	0.0	0.0
Q9UBZ4	298	V	0.0	0.0	0.0	0.0	0.0	0.0	0.0454545454545454	0.0909090909090909	0.0	0.0	0.0	0.0	0.0	0.0	0.0	0.0	0.0	0.8636363636363636	0.0	0.0
Q9UBZ4	300	G	0.0	0.0	0.0	0.0	0.0	0.9545454545454546	0.0454545454545454	0.0	0.0	0.0	0.0	0.0	0.0	0.0	0.0	0.0	0.0	0.0	0.0	0.0
Q9UBZ4	301	S	0.0	0.0	0.0	0.0	0.0	0.0	0.0	0.0	0.0	0.0	0.0	0.0	0.0	0.0	0.0	0.9545454545454546	0.0454545454545454	0.0	0.0	0.0
Q9UBZ4	302	D	0.0	0.0	1.0	0.0	0.0	0.0	0.0	0.0	0.0	0.0	0.0	0.0	0.0	0.0	0.0	0.0	0.0	0.0	0.0	0.0
Q9UBZ4	303	H	0.0	0.0	0.0	0.0	0.0	0.0	0.9523809523809524	0.0	0.0	0.0	0.0	0.0	0.0	0.0476190476190476	0.0	0.0	0.0	0.0	0.0	0.0
Q9UBZ4	304	C	0.0	1.0	0.0	0.0	0.0	0.0	0.0	0.0	0.0	0.0	0.0	0.0	0.0	0.0	0.0	0.0	0.0	0.0	0.0	0.0
Q9UBZ4	305	P	0.0	0.0	0.0	0.0	0.0	0.0	0.0	0.0	0.0	0.0	0.0	0.0	1.0	0.0	0.0	0.0	0.0	0.0	0.0	0.0
Q9UBZ4	306	V	0.0	0.0	0.0	0.0	0.0	0.0	0.0	0.0	0.0	0.0	0.0	0.0	0.0	0.0	0.0	0.0	0.0	1.0	0.0	0.0
Q9UBZ4	308	A	0.7727272727272727	0.0	0.0	0.0	0.0	0.2272727272727272	0.0	0.0	0.0	0.0	0.0	0.0	0.0	0.0	0.0	0.0	0.0	0.0	0.0	0.0
Q9UBZ4	310	L	0.0	0.0	0.0	0.0	0.0	0.0	0.0	0.0	0.0	0.9545454545454546	0.0454545454545454	0.0	0.0	0.0	0.0	0.0	0.0	0.0	0.0	0.0
Q9UBZ4	316	P	0.1363636363636363	0.0	0.0	0.0	0.0	0.0454545454545454	0.0	0.0	0.0	0.0	0.0	0.0	0.7272727272727273	0.0	0.0	0.0909090909090909	0.0	0.0	0.0	0.0
Q9UBZ4	320	C	0.0	0.8181818181818182	0.0	0.0	0.0	0.0	0.0	0.0	0.0	0.0454545454545454	0.0	0.0	0.1363636363636363	0.0	0.0	0.0	0.0	0.0	0.0	0.0
Q9UBZ4	321	P	0.0	0.0	0.0	0.0	0.0	0.0	0.0	0.0	0.0	0.0	0.0	0.0	1.0	0.0	0.0	0.0	0.0	0.0	0.0	0.0
Q9UBZ4	322	P	0.1363636363636363	0.0	0.0	0.0	0.0	0.0	0.0	0.0	0.0	0.0	0.0	0.0	0.8181818181818182	0.0	0.0	0.0454545454545454	0.0	0.0	0.0	0.0
Q9UBZ4	323	L	0.0	0.0	0.0	0.0	0.0454545454545454	0.0	0.0	0.0	0.0	0.9090909090909092	0.0	0.0	0.0	0.0	0.0	0.0	0.0	0.0454545454545454	0.0	0.0
Q9UBZ4	324	C	0.0	1.0	0.0	0.0	0.0	0.0	0.0	0.0	0.0	0.0	0.0	0.0	0.0	0.0	0.0	0.0	0.0	0.0	0.0	0.0
Q9UBZ4	325	T	0.0	0.0	0.0	0.0	0.0	0.0	0.0	0.0	0.0	0.0	0.0	0.0	0.0	0.0	0.0	0.0454545454545454	0.9545454545454546	0.0	0.0	0.0
Q9UBZ4	326	R	0.0	0.0	0.0	0.0	0.0	0.0	0.0454545454545454	0.0	0.0909090909090909	0.0	0.0	0.0	0.0	0.0	0.8636363636363636	0.0	0.0	0.0	0.0	0.0
Q9UBZ4	328	L	0.0	0.0	0.0	0.0	0.0909090909090909	0.0	0.0	0.0	0.0	0.8181818181818182	0.0909090909090909	0.0	0.0	0.0	0.0	0.0	0.0	0.0	0.0	0.0
Q9UBZ4	329	P	0.0	0.0	0.0	0.0	0.0	0.0	0.0	0.0	0.0	0.0	0.0	0.0	1.0	0.0	0.0	0.0	0.0	0.0	0.0	0.0
Q9UBZ4	330	E	0.0	0.0	0.0	1.0	0.0	0.0	0.0	0.0	0.0	0.0	0.0	0.0	0.0	0.0	0.0	0.0	0.0	0.0	0.0	0.0
Q9UBZ4	331	F	0.0	0.0	0.0	0.0	1.0	0.0	0.0	0.0	0.0	0.0	0.0	0.0	0.0	0.0	0.0	0.0	0.0	0.0	0.0	0.0
Q9UBZ4	333	G	0.0	0.0	0.0	0.0	0.0	1.0	0.0	0.0	0.0	0.0	0.0	0.0	0.0	0.0	0.0	0.0	0.0	0.0	0.0	0.0
Q9UBZ4	335	Q	0.0	0.0	0.0	0.0	0.0	0.0	0.0	0.0	0.0	0.0	0.0	0.0	0.0	1.0	0.0	0.0	0.0	0.0	0.0	0.0
Q9UBZ4	337	K	0.0	0.0	0.0	0.0	0.0	0.0	0.0	0.0	1.0	0.0	0.0	0.0	0.0	0.0	0.0	0.0	0.0	0.0	0.0	0.0
Q9UBZ4	341	F	0.0	0.0	0.0	0.0	1.0	0.0	0.0	0.0	0.0	0.0	0.0	0.0	0.0	0.0	0.0	0.0	0.0	0.0	0.0	0.0
Q9UBZ4	342	L	0.0	0.0	0.0	0.0	0.0454545454545454	0.0	0.0	0.0	0.0	0.9545454545454546	0.0	0.0	0.0	0.0	0.0	0.0	0.0	0.0	0.0	0.0
Q9UBZ4	343	V	0.0	0.0	0.0	0.0	0.0	0.0	0.0	0.0909090909090909	0.0	0.0	0.0	0.0	0.0	0.0	0.0	0.0	0.0	0.9090909090909092	0.0	0.0
Q9UBZ4	347	Q	0.0	0.0	0.0	0.0454545454545454	0.0	0.0	0.0454545454545454	0.0	0.0	0.0	0.0	0.0454545454545454	0.0454545454545454	0.7272727272727273	0.0909090909090909	0.0	0.0	0.0	0.0	0.0
Q9UBZ4	356	L	0.0	0.0	0.0	0.0	0.0	0.0	0.0	0.0	0.0	0.8	0.0	0.0	0.1	0.0	0.0	0.0	0.0	0.0	0.1	0.0
Q9UBZ4	389	Q	0.0	0.0	0.0	0.0	0.0	0.0454545454545454	0.0	0.0	0.0454545454545454	0.0	0.0	0.0	0.0	0.9090909090909092	0.0	0.0	0.0	0.0	0.0	0.0
Q9UBZ4	392	L	0.0	0.0	0.0	0.0	0.0	0.0	0.0	0.0	0.0	0.9545454545454546	0.0454545454545454	0.0	0.0	0.0	0.0	0.0	0.0	0.0	0.0	0.0
Q9UBZ4	396	F	0.0	0.0	0.0	0.0	0.9545454545454546	0.0	0.0	0.0	0.0	0.0	0.0	0.0	0.0454545454545454	0.0	0.0	0.0	0.0	0.0	0.0	0.0
Q9UBZ4	398	P	0.0909090909090909	0.0	0.0	0.0	0.0	0.0454545454545454	0.0454545454545454	0.0	0.0	0.0	0.0	0.0	0.8181818181818182	0.0	0.0	0.0	0.0	0.0	0.0	0.0
Q9UBZ4	420	L	0.0	0.0	0.0	0.0	0.0714285714285714	0.0714285714285714	0.0	0.0	0.0	0.7857142857142857	0.0	0.0	0.0	0.0	0.0	0.0	0.0714285714285714	0.0	0.0	0.0
Q9UBZ4	423	P	0.0588235294117647	0.0	0.0	0.0588235294117647	0.0	0.0	0.0	0.0	0.0	0.0	0.0	0.0588235294117647	0.7058823529411765	0.0	0.0	0.0	0.1176470588235294	0.0	0.0	0.0
Q9UBZ4	448	K	0.0454545454545454	0.0	0.0	0.0	0.0	0.1363636363636363	0.0	0.0	0.7272727272727273	0.0	0.0	0.0454545454545454	0.0	0.0	0.0	0.0	0.0	0.0454545454545454	0.0	0.0
Q9UBZ4	454	F	0.0	0.0	0.0	0.0	0.9545454545454546	0.0	0.0	0.0	0.0	0.0454545454545454	0.0	0.0	0.0	0.0	0.0	0.0	0.0	0.0	0.0	0.0
Q9UBZ4	455	W	0.0	0.0	0.0	0.0	0.0	0.0	0.0	0.0	0.0	0.0	0.0	0.0	0.0	0.0	0.0	0.0	0.0	0.0	1.0	0.0
Q9UBZ4	456	K	0.0	0.0	0.0	0.0	0.0	0.0	0.0	0.0	0.9545454545454546	0.0	0.0	0.0	0.0	0.0	0.0454545454545454	0.0	0.0	0.0	0.0	0.0
Q9UBZ4	457	S	0.0454545454545454	0.0	0.0	0.0	0.0	0.0	0.0	0.0	0.0	0.0	0.0	0.0	0.0	0.0	0.0	0.9090909090909092	0.0454545454545454	0.0	0.0	0.0
Q9UBZ4	458	V	0.0	0.0	0.0	0.0	0.0	0.0	0.0	0.0	0.0	0.1818181818181818	0.0909090909090909	0.0	0.0	0.0	0.0	0.0	0.0	0.7272727272727273	0.0	0.0
Q9UBZ4	459	L	0.0	0.0	0.0	0.0	0.0454545454545454	0.0	0.0	0.0	0.0	0.9545454545454546	0.0	0.0	0.0	0.0	0.0	0.0	0.0	0.0	0.0	0.0
Q9UBZ4	461	G	0.0	0.0	0.0	0.0	0.0	1.0	0.0	0.0	0.0	0.0	0.0	0.0	0.0	0.0	0.0	0.0	0.0	0.0	0.0	0.0
Q9UBZ4	462	P	0.0	0.0	0.0	0.0	0.0	0.0	0.0	0.0	0.0	0.0	0.0	0.0	1.0	0.0	0.0	0.0	0.0	0.0	0.0	0.0
Q9UBZ4	464	R	0.0	0.0	0.0	0.0	0.0	0.0	0.0	0.0	0.0	0.0	0.0	0.0	0.7272727272727273	0.0909090909090909	0.1363636363636363	0.0	0.0454545454545454	0.0	0.0	0.0
Q9UBZ4	466	P	0.0	0.0	0.0	0.0	0.0	0.0	0.0454545454545454	0.0	0.0	0.0	0.0	0.0	0.9545454545454546	0.0	0.0	0.0	0.0	0.0	0.0	0.0
Q9UBZ4	468	C	0.0	1.0	0.0	0.0	0.0	0.0	0.0	0.0	0.0	0.0	0.0	0.0	0.0	0.0	0.0	0.0	0.0	0.0	0.0	0.0
Q9UBZ4	471	H	0.0	0.0	0.0	0.0	0.0	0.0	1.0	0.0	0.0	0.0	0.0	0.0	0.0	0.0	0.0	0.0	0.0	0.0	0.0	0.0
Q9UBZ4	473	E	0.0	0.0	0.0	1.0	0.0	0.0	0.0	0.0	0.0	0.0	0.0	0.0	0.0	0.0	0.0	0.0	0.0	0.0	0.0	0.0
Q9UBZ4	474	P	0.0	0.0	0.0	0.0	0.0	0.0	0.0	0.0	0.0	0.0	0.0	0.0	1.0	0.0	0.0	0.0	0.0	0.0	0.0	0.0
Q9UBZ4	475	C	0.0	1.0	0.0	0.0	0.0	0.0	0.0	0.0	0.0	0.0	0.0	0.0	0.0	0.0	0.0	0.0	0.0	0.0	0.0	0.0
Q9UBZ4	476	V	0.0454545454545454	0.0	0.0	0.0	0.0	0.0	0.0	0.0	0.0	0.0	0.0	0.0	0.0	0.0	0.0	0.0	0.0	0.9545454545454546	0.0	0.0
Q9UBZ4	478	R	0.0	0.0	0.0	0.0	0.0	0.0	0.0	0.0	0.0	0.0	0.0	0.0	0.0	0.0454545454545454	0.9545454545454546	0.0	0.0	0.0	0.0	0.0
Q9UBZ4	479	T	0.0	0.0	0.0	0.0	0.0	0.0	0.0	0.0454545454545454	0.0	0.0	0.0	0.0	0.0	0.0	0.0	0.0	0.9545454545454546	0.0	0.0	0.0
Q9UBZ4	480	V	0.0	0.0	0.0	0.0	0.0	0.0	0.0	0.0	0.0	0.0	0.0	0.0	0.0	0.0	0.0	0.0	0.0	1.0	0.0	0.0
Q9UBZ4	481	K	0.0	0.0	0.0	0.0454545454545454	0.0	0.0	0.0	0.0	0.9090909090909092	0.0	0.0	0.0	0.0	0.0	0.0454545454545454	0.0	0.0	0.0	0.0	0.0
Q9UBZ4	482	K	0.0	0.0	0.0	0.0	0.0	0.0	0.0	0.0	1.0	0.0	0.0	0.0	0.0	0.0	0.0	0.0	0.0	0.0	0.0	0.0
Q9UBZ4	484	G	0.0	0.0	0.0	0.0	0.0	1.0	0.0	0.0	0.0	0.0	0.0	0.0	0.0	0.0	0.0	0.0	0.0	0.0	0.0	0.0
Q9UBZ4	485	P	0.0909090909090909	0.0	0.0	0.0	0.0	0.0	0.0	0.0	0.0	0.0	0.0	0.0	0.9090909090909092	0.0	0.0	0.0	0.0	0.0	0.0	0.0
Q9UBZ4	486	N	0.0	0.0	0.0	0.0	0.0	0.0	0.0	0.0	0.0	0.0	0.0	1.0	0.0	0.0	0.0	0.0	0.0	0.0	0.0	0.0
Q9UBZ4	488	G	0.0	0.0	0.0	0.0	0.0	1.0	0.0	0.0	0.0	0.0	0.0	0.0	0.0	0.0	0.0	0.0	0.0	0.0	0.0	0.0
Q9UBZ4	489	R	0.0	0.0	0.0	0.0	0.0	0.0	0.0454545454545454	0.0	0.1363636363636363	0.0	0.0	0.0	0.0	0.0	0.8181818181818182	0.0	0.0	0.0	0.0	0.0
Q9UBZ4	491	F	0.0	0.0	0.0	0.0	1.0	0.0	0.0	0.0	0.0	0.0	0.0	0.0	0.0	0.0	0.0	0.0	0.0	0.0	0.0	0.0
Q9UBZ4	494	C	0.0	1.0	0.0	0.0	0.0	0.0	0.0	0.0	0.0	0.0	0.0	0.0	0.0	0.0	0.0	0.0	0.0	0.0	0.0	0.0
Q9UBZ4	495	A	0.7272727272727273	0.0454545454545454	0.0	0.0	0.0	0.0	0.0	0.0	0.0	0.0	0.0	0.0909090909090909	0.0	0.0	0.0	0.0909090909090909	0.0454545454545454	0.0	0.0	0.0
Q9UBZ4	496	R	0.0	0.0	0.0	0.0	0.0	0.0	0.0	0.0	0.0	0.0	0.0	0.0	0.0	0.0	1.0	0.0	0.0	0.0	0.0	0.0
Q9UBZ4	497	P	0.0	0.0	0.0	0.0	0.0	0.0	0.0	0.0	0.0	0.0	0.0	0.0	1.0	0.0	0.0	0.0	0.0	0.0	0.0	0.0
Q9UBZ4	499	G	0.0	0.0	0.0	0.0	0.0	1.0	0.0	0.0	0.0	0.0	0.0	0.0	0.0	0.0	0.0	0.0	0.0	0.0	0.0	0.0
Q9UBZ4	504	P	0.0	0.0	0.0	0.0	0.0	0.0	0.0	0.0	0.0	0.0	0.0	0.0	1.0	0.0	0.0	0.0	0.0	0.0	0.0	0.0
Q9UBZ4	507	R	0.0	0.0	0.0	0.0	0.0	0.0	0.0454545454545454	0.0	0.0	0.0	0.0	0.0	0.0	0.0	0.9090909090909092	0.0454545454545454	0.0	0.0	0.0	0.0
Q9UBZ4	508	C	0.0	1.0	0.0	0.0	0.0	0.0	0.0	0.0	0.0	0.0	0.0	0.0	0.0	0.0	0.0	0.0	0.0	0.0	0.0	0.0
Q9UBZ4	509	N	0.0	0.0	0.1363636363636363	0.0	0.0	0.0	0.0454545454545454	0.0	0.0	0.0	0.0	0.8181818181818182	0.0	0.0	0.0	0.0	0.0	0.0	0.0	0.0
Q9UBZ4	510	F	0.0	0.0	0.0	0.0	0.9545454545454546	0.0	0.0	0.0	0.0	0.0	0.0	0.0	0.0	0.0	0.0	0.0	0.0	0.0	0.0	0.0454545454545454
Q9UBZ4	511	F	0.0	0.0	0.0	0.0	1.0	0.0	0.0	0.0	0.0	0.0	0.0	0.0	0.0	0.0	0.0	0.0	0.0	0.0	0.0	0.0
Q9UBZ4	513	W	0.0	0.0	0.0	0.0	0.0	0.0	0.0	0.0	0.0	0.0	0.0	0.0	0.0	0.0	0.0	0.0	0.0	0.0	1.0	0.0
Q9UBZ4	514	S	0.0	0.0	0.0	0.0	0.0	0.0	0.0	0.0	0.0	0.0	0.0	0.0	0.0	0.0	0.0	1.0	0.0	0.0	0.0	0.0
Q9UBZ4	515	R	0.0	0.0	0.0	0.0	0.0	0.0	0.0	0.0	0.0	0.0	0.0	0.0	0.0	0.0	1.0	0.0	0.0	0.0	0.0	0.0
Q9UBZ4	516	P	0.0	0.0	0.0	0.0	0.0	0.0	0.0	0.0	0.0	0.0	0.0	0.0	1.0	0.0	0.0	0.0	0.0	0.0	0.0	0.0
Q9UBZ4	517	S	0.0	0.0	0.0	0.0	0.0	0.0	0.0	0.0	0.0	0.0	0.0	0.0	0.0	0.0	0.0	1.0	0.0	0.0	0.0	0.0
Q9UC06	0	M	0.0	0.0	0.0	0.0	0.0	0.0	0.0	0.0	0.0	0.0	1.0	0.0	0.0	0.0	0.0	0.0	0.0	0.0	0.0	0.0
Q9UC06	1	E	0.0	0.0	0.0	1.0	0.0	0.0	0.0	0.0	0.0	0.0	0.0	0.0	0.0	0.0	0.0	0.0	0.0	0.0	0.0	0.0
Q9UC06	2	V	0.0	0.0	0.0	0.0	0.0	0.0	0.0	0.0	0.0	0.0	0.0	0.0	0.0	0.0	0.0	0.0	0.0	1.0	0.0	0.0
Q9UC06	3	P	0.0	0.0	0.0	0.0	0.0	0.0	0.0	0.0	0.0	0.0	0.0	0.0	1.0	0.0	0.0	0.0	0.0	0.0	0.0	0.0
Q9UC06	4	P	0.0	0.0	0.0	0.0	0.0	0.0	0.0	0.0	0.0	0.0	0.0	0.0	1.0	0.0	0.0	0.0	0.0	0.0	0.0	0.0
Q9UC06	5	A	1.0	0.0	0.0	0.0	0.0	0.0	0.0	0.0	0.0	0.0	0.0	0.0	0.0	0.0	0.0	0.0	0.0	0.0	0.0	0.0
Q9UC06	6	T	0.0	0.0	0.0	0.0	0.0	0.0	0.0	0.0	0.0	0.0	0.0	0.0	0.0	0.0	0.0	0.0	1.0	0.0	0.0	0.0
Q9UC06	7	K	0.0	0.0	0.0	0.0	0.0	0.0	0.0	0.0	1.0	0.0	0.0	0.0	0.0	0.0	0.0	0.0	0.0	0.0	0.0	0.0
Q9UC06	8	F	0.0	0.0	0.0	0.0	1.0	0.0	0.0	0.0	0.0	0.0	0.0	0.0	0.0	0.0	0.0	0.0	0.0	0.0	0.0	0.0
Q9UC06	9	G	0.0	0.0	0.0	0.0	0.0	1.0	0.0	0.0	0.0	0.0	0.0	0.0	0.0	0.0	0.0	0.0	0.0	0.0	0.0	0.0
Q9UC06	10	E	0.0	0.0	0.0	1.0	0.0	0.0	0.0	0.0	0.0	0.0	0.0	0.0	0.0	0.0	0.0	0.0	0.0	0.0	0.0	0.0
Q9UC06	11	T	0.0	0.0	0.0	0.0	0.0	0.0	0.0	0.0	0.0	0.0	0.0	0.0	0.0	0.0	0.0	0.0	1.0	0.0	0.0	0.0
Q9UC06	12	F	0.0	0.0	0.0	0.0	1.0	0.0	0.0	0.0	0.0	0.0	0.0	0.0	0.0	0.0	0.0	0.0	0.0	0.0	0.0	0.0
Q9UC06	13	A	1.0	0.0	0.0	0.0	0.0	0.0	0.0	0.0	0.0	0.0	0.0	0.0	0.0	0.0	0.0	0.0	0.0	0.0	0.0	0.0
Q9UC06	14	F	0.0	0.0	0.0	0.0	1.0	0.0	0.0	0.0	0.0	0.0	0.0	0.0	0.0	0.0	0.0	0.0	0.0	0.0	0.0	0.0
Q9UC06	15	E	0.0	0.0	0.0	1.0	0.0	0.0	0.0	0.0	0.0	0.0	0.0	0.0	0.0	0.0	0.0	0.0	0.0	0.0	0.0	0.0
Q9UC06	16	N	0.0	0.0	0.0	0.0	0.0	0.0	0.0	0.0	0.0	0.0	0.0	1.0	0.0	0.0	0.0	0.0	0.0	0.0	0.0	0.0
Q9UC06	17	R	0.0	0.0	0.0	0.0	0.0	0.0	0.0	0.0	0.0	0.0	0.0	0.0	0.0	0.0	1.0	0.0	0.0	0.0	0.0	0.0
Q9UC06	18	L	0.0	0.0	0.0	0.0	0.0	0.0	0.0	0.0	0.0	1.0	0.0	0.0	0.0	0.0	0.0	0.0	0.0	0.0	0.0	0.0
Q9UC06	19	E	0.0	0.0	0.0	1.0	0.0	0.0	0.0	0.0	0.0	0.0	0.0	0.0	0.0	0.0	0.0	0.0	0.0	0.0	0.0	0.0
Q9UC06	20	S	0.0	0.0	0.0	0.0	0.0	0.0	0.0	0.0	0.0	0.0	0.0	0.0	0.0	0.0	0.0	1.0	0.0	0.0	0.0	0.0
Q9UC06	21	Q	0.0	0.0	0.0	0.0	0.0	0.0	0.0	0.0	0.0	0.0	0.0	0.0	0.0	1.0	0.0	0.0	0.0	0.0	0.0	0.0
Q9UC06	22	Q	0.0	0.0	0.0	0.0	0.0	0.0	0.0	0.0	0.0	0.0	0.0	0.0	0.0	1.0	0.0	0.0	0.0	0.0	0.0	0.0
Q9UC06	23	G	0.0	0.0	0.0	0.0	0.0	1.0	0.0	0.0	0.0	0.0	0.0	0.0	0.0	0.0	0.0	0.0	0.0	0.0	0.0	0.0
Q9UC06	24	L	0.0	0.0	0.0	0.0	0.0	0.0	0.0	0.0	0.0	1.0	0.0	0.0	0.0	0.0	0.0	0.0	0.0	0.0	0.0	0.0
Q9UC06	25	F	0.0	0.0	0.0	0.0	1.0	0.0	0.0	0.0	0.0	0.0	0.0	0.0	0.0	0.0	0.0	0.0	0.0	0.0	0.0	0.0
Q9UC06	26	P	0.0	0.0	0.0	0.0	0.0	0.0	0.0	0.0	0.0	0.0	0.0	0.0	1.0	0.0	0.0	0.0	0.0	0.0	0.0	0.0
Q9UC06	27	G	0.0	0.0	0.0	0.0	0.0	1.0	0.0	0.0	0.0	0.0	0.0	0.0	0.0	0.0	0.0	0.0	0.0	0.0	0.0	0.0
Q9UC06	28	E	0.0	0.0	0.0	1.0	0.0	0.0	0.0	0.0	0.0	0.0	0.0	0.0	0.0	0.0	0.0	0.0	0.0	0.0	0.0	0.0
Q9UC06	29	D	0.0	0.0	1.0	0.0	0.0	0.0	0.0	0.0	0.0	0.0	0.0	0.0	0.0	0.0	0.0	0.0	0.0	0.0	0.0	0.0
Q9UC06	30	L	0.0	0.0	0.0	0.0	0.0	0.0	0.0	0.0	0.0	1.0	0.0	0.0	0.0	0.0	0.0	0.0	0.0	0.0	0.0	0.0
Q9UC06	31	G	0.0	0.0	0.0	0.0	0.0	1.0	0.0	0.0	0.0	0.0	0.0	0.0	0.0	0.0	0.0	0.0	0.0	0.0	0.0	0.0
Q9UC06	32	D	0.0	0.0	1.0	0.0	0.0	0.0	0.0	0.0	0.0	0.0	0.0	0.0	0.0	0.0	0.0	0.0	0.0	0.0	0.0	0.0
Q9UC06	33	P	0.0	0.0	0.0	0.0	0.0	0.0	0.0	0.0	0.0	0.0	0.0	0.0	1.0	0.0	0.0	0.0	0.0	0.0	0.0	0.0
Q9UC06	34	F	0.0	0.0	0.0	0.0	1.0	0.0	0.0	0.0	0.0	0.0	0.0	0.0	0.0	0.0	0.0	0.0	0.0	0.0	0.0	0.0
Q9UC06	35	L	0.0	0.0	0.0	0.0	0.0	0.0	0.0	0.0	0.0	1.0	0.0	0.0	0.0	0.0	0.0	0.0	0.0	0.0	0.0	0.0
Q9UC06	36	Q	0.0	0.0	0.0	0.0	0.0	0.0	0.0	0.0	0.0	0.0	0.0	0.0	0.0	1.0	0.0	0.0	0.0	0.0	0.0	0.0
Q9UC06	37	E	0.0	0.0	0.0	1.0	0.0	0.0	0.0	0.0	0.0	0.0	0.0	0.0	0.0	0.0	0.0	0.0	0.0	0.0	0.0	0.0
Q9UC06	38	R	0.0	0.0	0.0	0.0	0.0	0.0	0.0	0.0	0.0	0.0	0.0	0.0	0.0	0.0	1.0	0.0	0.0	0.0	0.0	0.0
Q9UC06	39	G	0.0	0.0	0.0	0.0	0.0	1.0	0.0	0.0	0.0	0.0	0.0	0.0	0.0	0.0	0.0	0.0	0.0	0.0	0.0	0.0
Q9UC06	40	L	0.0	0.0	0.0	0.0	0.0	0.0	0.0	0.0	0.0	1.0	0.0	0.0	0.0	0.0	0.0	0.0	0.0	0.0	0.0	0.0
Q9UC06	41	E	0.0	0.0	0.0	1.0	0.0	0.0	0.0	0.0	0.0	0.0	0.0	0.0	0.0	0.0	0.0	0.0	0.0	0.0	0.0	0.0
Q9UC06	42	Q	0.0	0.0	0.0	0.0	0.0	0.0	0.0	0.0	0.0	0.0	0.0	0.0	0.0	1.0	0.0	0.0	0.0	0.0	0.0	0.0
Q9UC06	43	M	0.0	0.0	0.0	0.0	0.0	0.0	0.0	0.0	0.0	0.0	1.0	0.0	0.0	0.0	0.0	0.0	0.0	0.0	0.0	0.0
Q9UC06	44	A	1.0	0.0	0.0	0.0	0.0	0.0	0.0	0.0	0.0	0.0	0.0	0.0	0.0	0.0	0.0	0.0	0.0	0.0	0.0	0.0
Q9UC06	45	V	0.0	0.0	0.0	0.0	0.0	0.0	0.0	0.0	0.0	0.0	0.0	0.0	0.0	0.0	0.0	0.0	0.0	1.0	0.0	0.0
Q9UC06	46	I	0.0	0.0	0.0	0.0	0.0	0.0	0.0	1.0	0.0	0.0	0.0	0.0	0.0	0.0	0.0	0.0	0.0	0.0	0.0	0.0
Q9UC06	47	Y	0.0	0.0	0.0	0.0	0.0	0.0	0.0	0.0	0.0	0.0	0.0	0.0	0.0	0.0	0.0	0.0	0.0	0.0	0.0	1.0
Q9UC06	64	G	0.0	0.0	0.0	0.0384615384615384	0.0	0.0384615384615384	0.0	0.0	0.7692307692307693	0.0	0.0	0.0	0.0	0.0	0.0769230769230769	0.0769230769230769	0.0	0.0	0.0	0.0
Q9UC06	66	F	0.0384615384615384	0.1153846153846153	0.0	0.0	0.7692307692307693	0.0	0.0	0.0	0.0	0.0384615384615384	0.0384615384615384	0.0	0.0	0.0	0.0	0.0	0.0	0.0	0.0	0.0
Q9UC06	72	P	0.0	0.0294117647058823	0.0	0.0	0.0294117647058823	0.0	0.0	0.0294117647058823	0.0	0.7058823529411765	0.0	0.0	0.0588235294117647	0.0	0.0588235294117647	0.0294117647058823	0.0	0.0294117647058823	0.0	0.0294117647058823
Q9UC06	87	D	0.0	0.8421052631578947	0.0526315789473684	0.0	0.0	0.0	0.0	0.0	0.0	0.0	0.0	0.0263157894736842	0.0	0.0	0.0526315789473684	0.0	0.0	0.0	0.0	0.0263157894736842
Q9UC06	90	F	0.0	0.7368421052631579	0.0	0.0	0.0263157894736842	0.0	0.131578947368421	0.0	0.0	0.0	0.0	0.0	0.0	0.0263157894736842	0.0	0.0526315789473684	0.0	0.0	0.0	0.0263157894736842
Q9UC06	92	Q	0.0	0.0	0.0512820512820512	0.0512820512820512	0.0	0.0256410256410256	0.0	0.0	0.7692307692307693	0.0	0.0	0.0	0.0	0.0769230769230769	0.0	0.0	0.0	0.0256410256410256	0.0	0.0
Q9UC06	94	F	0.0	0.0	0.0	0.0	0.9230769230769232	0.0	0.0	0.0	0.0	0.0	0.0	0.0	0.0	0.0	0.0	0.0512820512820512	0.0	0.0	0.0	0.0256410256410256
Q9UC06	98	S	0.0769230769230769	0.0	0.0	0.0	0.0	0.0	0.0	0.0	0.0256410256410256	0.0	0.0	0.0	0.0	0.0	0.0	0.8461538461538461	0.0	0.0512820512820512	0.0	0.0
Q9UC06	100	L	0.0	0.0	0.0	0.0	0.0769230769230769	0.0	0.0	0.0256410256410256	0.0	0.7692307692307693	0.0256410256410256	0.0	0.0	0.0	0.0256410256410256	0.0	0.0256410256410256	0.0512820512820512	0.0	0.0
Q9UC06	103	C	0.0	0.0263157894736842	0.0	0.0	0.0	0.0	0.8421052631578947	0.0	0.0	0.0526315789473684	0.0	0.0	0.0263157894736842	0.0	0.0	0.0526315789473684	0.0	0.0	0.0	0.0
Q9UC06	104	Q	0.0263157894736842	0.0	0.0	0.0526315789473684	0.0	0.0	0.1052631578947368	0.0	0.0	0.0526315789473684	0.0	0.0	0.0	0.7368421052631579	0.0	0.0	0.0	0.0	0.0263157894736842	0.0
Q9UC06	106	I	0.0	0.0	0.0	0.0	0.03125	0.0	0.0	0.78125	0.0	0.03125	0.0	0.03125	0.0	0.0	0.0	0.03125	0.09375	0.0	0.0	0.0
Q9UC06	107	H	0.0	0.0	0.0	0.0	0.0	0.0	0.96875	0.0	0.0	0.0	0.0	0.0	0.0	0.0	0.0	0.0	0.0	0.0	0.0	0.03125
Q9UC06	108	S	0.0	0.0	0.0	0.0	0.0	0.0	0.0	0.0	0.0	0.0	0.0	0.03125	0.0	0.0	0.03125	0.09375	0.84375	0.0	0.0	0.0
Q9UC06	109	E	0.0	0.0	0.0	0.1025641025641025	0.0	0.7435897435897436	0.0	0.0	0.0	0.0	0.0	0.0	0.0	0.0	0.1025641025641025	0.0	0.0256410256410256	0.0256410256410256	0.0	0.0
Q9UC06	110	E	0.05	0.0	0.05	0.7	0.0	0.025	0.0	0.0	0.125	0.0	0.0	0.0	0.0	0.0	0.0	0.0	0.0	0.05	0.0	0.0
Q9UC06	111	P	0.0	0.0	0.0	0.054054054054054	0.0	0.0	0.0	0.0	0.8378378378378378	0.0	0.0	0.027027027027027	0.027027027027027	0.0	0.054054054054054	0.0	0.0	0.0	0.0	0.0
Q9UC06	112	S	0.0	0.0	0.0	0.0	0.0	0.0	0.0	0.0	0.0	0.0	0.0	0.0	0.0	0.0	0.0	1.0	0.0	0.0	0.0	0.0
Q9UC06	114	C	0.0	0.0277777777777777	0.0	0.0	0.0277777777777777	0.0	0.0277777777777777	0.0	0.0	0.0	0.0	0.0	0.0	0.0	0.0	0.0277777777777777	0.0	0.0	0.0	0.8888888888888888
Q9UC06	116	C	0.0	1.0	0.0	0.0	0.0	0.0	0.0	0.0	0.0	0.0	0.0	0.0	0.0	0.0	0.0	0.0	0.0	0.0	0.0	0.0
Q9UC06	119	T	0.0	0.945945945945946	0.0	0.0	0.0	0.0	0.027027027027027	0.0	0.0	0.0	0.0	0.0	0.0	0.0	0.0	0.0	0.027027027027027	0.0	0.0	0.0
Q9UC06	124	S	0.027027027027027	0.0	0.0	0.0	0.054054054054054	0.027027027027027	0.0	0.027027027027027	0.0	0.0	0.0	0.0	0.027027027027027	0.0	0.0	0.7567567567567568	0.081081081081081	0.0	0.0	0.0
Q9UC06	126	P	0.0	0.0	0.0	0.0	0.0256410256410256	0.0	0.0	0.0	0.0	0.8974358974358975	0.0	0.0	0.0256410256410256	0.0	0.0	0.0256410256410256	0.0	0.0256410256410256	0.0	0.0
Q9UC06	129	P	0.0	0.0	0.025	0.0	0.0	0.0	0.875	0.0	0.0	0.0	0.0	0.05	0.025	0.0	0.0	0.025	0.0	0.0	0.0	0.0
Q9UC06	133	P	0.0	0.0	0.0	0.025	0.0	0.0	0.825	0.0	0.0	0.025	0.0	0.0	0.05	0.0	0.05	0.0	0.0	0.0	0.0	0.025
Q9UC06	134	Q	0.0	0.0	0.0	0.0	0.0	0.0	0.0	0.075	0.0	0.0	0.0	0.025	0.0	0.025	0.0	0.075	0.8	0.0	0.0	0.0
Q9UC06	135	P	0.0	0.0	0.025	0.025	0.0	0.825	0.0	0.0	0.075	0.0	0.0	0.0	0.025	0.0	0.025	0.0	0.0	0.0	0.0	0.0
Q9UC06	136	A	0.025	0.0	0.0	0.9	0.0	0.0	0.0	0.0	0.025	0.025	0.0	0.0	0.0	0.0	0.0	0.0	0.0	0.025	0.0	0.0
Q9UC06	137	K	0.0	0.0	0.0	0.0	0.0	0.0	0.0	0.0	0.95	0.0	0.0	0.0	0.0	0.0	0.05	0.0	0.0	0.0	0.0	0.0
Q9UC06	138	P	0.0	0.0	0.0	0.0	0.0	0.0	0.0	0.025	0.0	0.025	0.0	0.0	0.85	0.0	0.075	0.0	0.025	0.0	0.0	0.0
Q9UC06	139	Y	0.0	0.0	0.0	0.0	0.075	0.0	0.075	0.0	0.0	0.0	0.0	0.0	0.0	0.0	0.0	0.0	0.0	0.0	0.0	0.85
Q9UC06	141	C	0.0	1.0	0.0	0.0	0.0	0.0	0.0	0.0	0.0	0.0	0.0	0.0	0.0	0.0	0.0	0.0	0.0	0.0	0.0	0.0
Q9UC06	143	E	0.0	0.0	0.075	0.8	0.0	0.0	0.0	0.0	0.025	0.0	0.0	0.0	0.0	0.075	0.0	0.0	0.025	0.0	0.0	0.0
Q9UC06	144	C	0.0	0.975	0.0	0.0	0.0	0.0	0.0	0.0	0.0	0.0	0.0	0.0	0.0	0.0	0.0	0.0	0.0	0.0	0.0	0.025
Q9UC06	145	G	0.0	0.0	0.0	0.025	0.0	0.925	0.0	0.0	0.0	0.0	0.0	0.0	0.0	0.0	0.05	0.0	0.0	0.0	0.0	0.0
Q9UC06	146	K	0.0	0.0	0.0	0.025	0.0	0.0	0.0	0.0	0.925	0.0	0.025	0.0	0.0	0.0	0.025	0.0	0.0	0.0	0.0	0.0
Q9UC06	147	A	0.725	0.0	0.025	0.0	0.0	0.0	0.0	0.0	0.0	0.0	0.0	0.0	0.0	0.0	0.0	0.1	0.15	0.0	0.0	0.0
Q9UC06	148	F	0.0	0.0	0.0	0.0	1.0	0.0	0.0	0.0	0.0	0.0	0.0	0.0	0.0	0.0	0.0	0.0	0.0	0.0	0.0	0.0
Q9UC06	154	L	0.0	0.0	0.0	0.0	0.025	0.0	0.0	0.025	0.0	0.95	0.0	0.0	0.0	0.0	0.0	0.0	0.0	0.0	0.0	0.0
Q9UC06	157	H	0.0	0.0	0.0	0.0	0.0	0.0	1.0	0.0	0.0	0.0	0.0	0.0	0.0	0.0	0.0	0.0	0.0	0.0	0.0	0.0
Q9UC06	158	L	0.0	0.025	0.0	0.025	0.0	0.0	0.05	0.0	0.0	0.025	0.0	0.0	0.0	0.8	0.075	0.0	0.0	0.0	0.0	0.0
Q9UC06	159	V	0.0	0.0	0.0	0.0	0.0	0.0	0.025	0.0	0.0	0.0	0.0	0.05	0.0	0.0	0.9	0.0	0.0	0.025	0.0	0.0
Q9UC06	161	H	0.0	0.0	0.0	0.0	0.0	0.0	1.0	0.0	0.0	0.0	0.0	0.0	0.0	0.0	0.0	0.0	0.0	0.0	0.0	0.0
Q9UC06	162	T	0.0	0.0	0.0	0.0	0.0	0.0	0.0	0.0	0.0	0.0	0.0	0.0	0.05	0.0	0.0	0.025	0.925	0.0	0.0	0.0
Q9UC06	163	G	0.0	0.0	0.0	0.05	0.0	0.9	0.05	0.0	0.0	0.0	0.0	0.0	0.0	0.0	0.0	0.0	0.0	0.0	0.0	0.0
Q9UC06	164	E	0.025	0.0	0.0	0.95	0.0	0.0	0.0	0.0	0.025	0.0	0.0	0.0	0.0	0.0	0.0	0.0	0.0	0.0	0.0	0.0
Q9UC06	166	P	0.0	0.0	0.0	0.0	0.0	0.0	0.0	0.0	0.0	0.0	0.0	0.0	0.975609756097561	0.0	0.024390243902439	0.0	0.0	0.0	0.0	0.0
Q9UC06	167	Y	0.0	0.0	0.0	0.0	0.048780487804878	0.0	0.073170731707317	0.0	0.0	0.0	0.0	0.0	0.0	0.0	0.0	0.0	0.0	0.0	0.0	0.8780487804878049
Q9UC06	169	C	0.0	0.975609756097561	0.0	0.0	0.0	0.0	0.0	0.0	0.0	0.0	0.0	0.0	0.0	0.0	0.0	0.0	0.0	0.0	0.024390243902439	0.0
Q9UC06	171	E	0.0	0.0	0.0975609756097561	0.7317073170731707	0.0	0.0	0.0	0.0	0.024390243902439	0.024390243902439	0.0	0.0	0.0	0.048780487804878	0.0	0.0	0.0	0.073170731707317	0.0	0.0
Q9UC06	172	C	0.0	0.975609756097561	0.0	0.0	0.0	0.0	0.024390243902439	0.0	0.0	0.0	0.0	0.0	0.0	0.0	0.0	0.0	0.0	0.0	0.0	0.0
Q9UC06	173	G	0.0	0.0	0.0	0.0	0.0	0.9761904761904762	0.0	0.0	0.0	0.0	0.0	0.0	0.0	0.0	0.0	0.0	0.0238095238095238	0.0	0.0	0.0
Q9UC06	174	K	0.0	0.0	0.0	0.0	0.0	0.0	0.0	0.0	0.8809523809523809	0.0	0.0	0.0	0.0	0.0	0.119047619047619	0.0	0.0	0.0	0.0	0.0
Q9UC06	176	F	0.0	0.0	0.0	0.0	1.0	0.0	0.0	0.0	0.0	0.0	0.0	0.0	0.0	0.0	0.0	0.0	0.0	0.0	0.0	0.0
Q9UC06	180	S	0.1428571428571428	0.0	0.0	0.0	0.0	0.0	0.0	0.0238095238095238	0.0238095238095238	0.0	0.0	0.0	0.0	0.0	0.0	0.7619047619047619	0.0238095238095238	0.0	0.0	0.0238095238095238
Q9UC06	182	L	0.0	0.0	0.0	0.0	0.0238095238095238	0.0	0.0	0.0	0.0	0.9761904761904762	0.0	0.0	0.0	0.0	0.0	0.0	0.0	0.0	0.0	0.0
Q9UC06	185	H	0.0	0.0	0.0	0.0	0.0	0.0	1.0	0.0	0.0	0.0	0.0	0.0	0.0	0.0	0.0	0.0	0.0	0.0	0.0	0.0
Q9UC06	186	Q	0.0	0.0	0.0	0.0238095238095238	0.0	0.0	0.0476190476190476	0.0	0.0	0.0238095238095238	0.0	0.0	0.0	0.8809523809523809	0.0238095238095238	0.0	0.0	0.0	0.0	0.0
Q9UC06	187	I	0.0	0.0	0.0	0.0	0.0	0.0	0.0	0.0238095238095238	0.119047619047619	0.0	0.0238095238095238	0.0	0.0	0.0476190476190476	0.7142857142857143	0.0238095238095238	0.0	0.0476190476190476	0.0	0.0
Q9UC06	188	I	0.0	0.0	0.0	0.0	0.0	0.0	0.0	0.7380952380952381	0.0	0.0	0.0	0.0	0.0	0.0	0.0	0.0238095238095238	0.2142857142857142	0.0238095238095238	0.0	0.0
Q9UC06	189	H	0.0	0.0	0.0	0.0	0.0	0.0	1.0	0.0	0.0	0.0	0.0	0.0	0.0	0.0	0.0	0.0	0.0	0.0	0.0	0.0
Q9UC06	190	T	0.0	0.0	0.0	0.0	0.0	0.0	0.0	0.0	0.0	0.0	0.0	0.0	0.0	0.0	0.0238095238095238	0.0714285714285714	0.9047619047619048	0.0	0.0	0.0
Q9UC06	191	G	0.0	0.0	0.0	0.0	0.0	0.9523809523809524	0.0	0.0238095238095238	0.0	0.0	0.0	0.0	0.0	0.0	0.0238095238095238	0.0	0.0	0.0	0.0	0.0
Q9UC06	192	E	0.0	0.0	0.0	0.9523809523809524	0.0	0.0	0.0	0.0	0.0	0.0	0.0	0.0	0.0	0.0	0.0	0.0	0.0	0.0476190476190476	0.0	0.0
Q9UC06	193	K	0.0	0.0	0.0	0.0	0.0	0.0238095238095238	0.0	0.0238095238095238	0.9047619047619048	0.0238095238095238	0.0	0.0	0.0	0.0	0.0	0.0	0.0	0.0	0.0238095238095238	0.0
Q9UC06	194	P	0.0	0.0	0.0	0.0	0.0	0.0	0.0	0.0	0.0	0.0	0.0	0.0	0.9761904761904762	0.0	0.0238095238095238	0.0	0.0	0.0	0.0	0.0
Q9UC06	195	Y	0.0	0.0	0.0	0.0	0.119047619047619	0.0	0.0238095238095238	0.0	0.0	0.0	0.0	0.0	0.0	0.0	0.0	0.0	0.0	0.0	0.0	0.8571428571428571
Q9UC06	197	C	0.0	1.0	0.0	0.0	0.0	0.0	0.0	0.0	0.0	0.0	0.0	0.0	0.0	0.0	0.0	0.0	0.0	0.0	0.0	0.0
Q9UC06	199	E	0.0	0.0	0.0476190476190476	0.7857142857142857	0.0	0.0	0.0238095238095238	0.0	0.0238095238095238	0.0476190476190476	0.0	0.0	0.0	0.0238095238095238	0.0	0.0	0.0	0.0476190476190476	0.0	0.0
Q9UC06	200	C	0.0	1.0	0.0	0.0	0.0	0.0	0.0	0.0	0.0	0.0	0.0	0.0	0.0	0.0	0.0	0.0	0.0	0.0	0.0	0.0
Q9UC06	201	G	0.0	0.0	0.0	0.1428571428571428	0.0	0.7619047619047619	0.0	0.0	0.0	0.0	0.0	0.0	0.0	0.0	0.0476190476190476	0.0238095238095238	0.0	0.0	0.0238095238095238	0.0
Q9UC06	202	K	0.0	0.0	0.0	0.0	0.0	0.0	0.0	0.0	0.7380952380952381	0.0	0.0	0.0	0.0	0.0	0.2619047619047619	0.0	0.0	0.0	0.0	0.0
Q9UC06	203	A	0.7619047619047619	0.0	0.0	0.0	0.0	0.0714285714285714	0.0	0.0	0.0	0.0	0.0	0.0	0.0	0.0	0.0	0.0952380952380952	0.0714285714285714	0.0	0.0	0.0
Q9UC06	204	F	0.0	0.0	0.0	0.0	0.9523809523809524	0.0	0.0	0.0	0.0	0.0	0.0	0.0	0.0	0.0	0.0	0.0	0.0	0.0	0.0	0.0476190476190476
Q9UC06	210	L	0.0	0.0	0.0	0.0	0.0238095238095238	0.0	0.0	0.0	0.0	0.9523809523809524	0.0	0.0	0.0	0.0	0.0	0.0	0.0	0.0238095238095238	0.0	0.0
Q9UC06	213	H	0.0	0.0	0.0	0.0	0.0	0.0	1.0	0.0	0.0	0.0	0.0	0.0	0.0	0.0	0.0	0.0	0.0	0.0	0.0	0.0
Q9UC06	215	K	0.0	0.0	0.0	0.0	0.0	0.0	0.0	0.0	0.0476190476190476	0.0	0.0	0.0	0.0	0.0714285714285714	0.8809523809523809	0.0	0.0	0.0	0.0	0.0
Q9UC06	216	I	0.0	0.0	0.0	0.0	0.0	0.0	0.0	0.8571428571428571	0.0	0.0714285714285714	0.0	0.0	0.0	0.0	0.0	0.0	0.0238095238095238	0.0476190476190476	0.0	0.0
Q9UC06	217	H	0.0	0.0	0.0	0.0	0.0	0.0	1.0	0.0	0.0	0.0	0.0	0.0	0.0	0.0	0.0	0.0	0.0	0.0	0.0	0.0
Q9UC06	218	T	0.0	0.0	0.0	0.0	0.0	0.0	0.0	0.0	0.0	0.0	0.0	0.0	0.0	0.0	0.0	0.0238095238095238	0.9761904761904762	0.0	0.0	0.0
Q9UC06	219	G	0.0	0.0	0.0	0.0	0.0	1.0	0.0	0.0	0.0	0.0	0.0	0.0	0.0	0.0	0.0	0.0	0.0	0.0	0.0	0.0
Q9UC06	220	K	0.0	0.0	0.0	0.9761904761904762	0.0	0.0	0.0	0.0	0.0238095238095238	0.0	0.0	0.0	0.0	0.0	0.0	0.0	0.0	0.0	0.0	0.0
Q9UC06	221	R	0.0	0.0	0.0	0.0	0.0	0.0	0.0	0.0	0.8571428571428571	0.0	0.0	0.0	0.0	0.0	0.119047619047619	0.0	0.0238095238095238	0.0	0.0	0.0
Q9UC06	222	P	0.0	0.0	0.0	0.0	0.0	0.0	0.0	0.0	0.0	0.0	0.0	0.0	0.9523809523809524	0.0	0.0	0.0476190476190476	0.0	0.0	0.0	0.0
Q9UC06	223	Y	0.0	0.0	0.0	0.0	0.0952380952380952	0.0	0.0238095238095238	0.0	0.0	0.0	0.0	0.0	0.0	0.0	0.0	0.0	0.0	0.0	0.0	0.8809523809523809
Q9UC06	225	C	0.0	1.0	0.0	0.0	0.0	0.0	0.0	0.0	0.0	0.0	0.0	0.0	0.0	0.0	0.0	0.0	0.0	0.0	0.0	0.0
Q9UC06	228	C	0.0	1.0	0.0	0.0	0.0	0.0	0.0	0.0	0.0	0.0	0.0	0.0	0.0	0.0	0.0	0.0	0.0	0.0	0.0	0.0
Q9UC06	229	G	0.0	0.0	0.0238095238095238	0.0238095238095238	0.0	0.9285714285714286	0.0	0.0	0.0	0.0	0.0	0.0	0.0	0.0238095238095238	0.0	0.0	0.0	0.0	0.0	0.0
Q9UC06	230	K	0.0	0.0	0.0	0.0	0.0	0.0	0.0	0.0	0.9761904761904762	0.0	0.0	0.0	0.0	0.0	0.0238095238095238	0.0	0.0	0.0	0.0	0.0
Q9UC06	231	D	0.8095238095238095	0.0	0.0238095238095238	0.0	0.0	0.0	0.0	0.0	0.0	0.0	0.0	0.0	0.0238095238095238	0.0	0.0714285714285714	0.0238095238095238	0.0476190476190476	0.0	0.0	0.0
Q9UC06	232	F	0.0	0.0	0.0	0.0	1.0	0.0	0.0	0.0	0.0	0.0	0.0	0.0	0.0	0.0	0.0	0.0	0.0	0.0	0.0	0.0
Q9UC06	238	L	0.0	0.0	0.0	0.0	0.0	0.0	0.0	0.0	0.0	1.0	0.0	0.0	0.0	0.0	0.0	0.0	0.0	0.0	0.0	0.0
Q9UC06	241	H	0.0	0.0	0.0	0.0	0.0	0.0	1.0	0.0	0.0	0.0	0.0	0.0	0.0	0.0	0.0	0.0	0.0	0.0	0.0	0.0
Q9UC06	243	R	0.0	0.0	0.0	0.0	0.0238095238095238	0.0	0.0	0.0238095238095238	0.0476190476190476	0.0	0.0	0.0714285714285714	0.0	0.0	0.8333333333333334	0.0	0.0	0.0	0.0	0.0
Q9UC06	245	H	0.0	0.0	0.0	0.0	0.0	0.0	1.0	0.0	0.0	0.0	0.0	0.0	0.0	0.0	0.0	0.0	0.0	0.0	0.0	0.0
Q9UC06	246	T	0.0	0.0	0.0	0.0	0.0	0.0	0.0	0.0238095238095238	0.0	0.0	0.0	0.0238095238095238	0.0	0.0	0.0	0.119047619047619	0.8333333333333334	0.0	0.0	0.0
Q9UC06	247	G	0.0	0.0238095238095238	0.0238095238095238	0.0238095238095238	0.0	0.9285714285714286	0.0	0.0	0.0	0.0	0.0	0.0	0.0	0.0	0.0	0.0	0.0	0.0	0.0	0.0
Q9UC06	248	E	0.0	0.0	0.0	0.9523809523809524	0.0	0.0238095238095238	0.0	0.0	0.0	0.0	0.0	0.0	0.0	0.0	0.0	0.0	0.0	0.0238095238095238	0.0	0.0
Q9UC06	249	R	0.0	0.0	0.0	0.0	0.0	0.0	0.0	0.0	0.8809523809523809	0.0	0.0	0.0	0.0	0.0	0.119047619047619	0.0	0.0	0.0	0.0	0.0
Q9UC06	250	P	0.0	0.0	0.0	0.0	0.0	0.0	0.0	0.0	0.0	0.0238095238095238	0.0	0.0	0.9761904761904762	0.0	0.0	0.0	0.0	0.0	0.0	0.0
Q9UC06	253	C	0.0	1.0	0.0	0.0	0.0	0.0	0.0	0.0	0.0	0.0	0.0	0.0	0.0	0.0	0.0	0.0	0.0	0.0	0.0	0.0
Q9UC06	256	C	0.0	1.0	0.0	0.0	0.0	0.0	0.0	0.0	0.0	0.0	0.0	0.0	0.0	0.0	0.0	0.0	0.0	0.0	0.0	0.0
Q9UC06	257	G	0.0	0.0	0.0476190476190476	0.0238095238095238	0.0	0.8809523809523809	0.0	0.0	0.0	0.0	0.0	0.0	0.0	0.0	0.0476190476190476	0.0	0.0	0.0	0.0	0.0
Q9UC06	258	K	0.0	0.0	0.0	0.0	0.0	0.0	0.0	0.0	1.0	0.0	0.0	0.0	0.0	0.0	0.0	0.0	0.0	0.0	0.0	0.0
Q9UC06	260	F	0.0	0.0	0.0	0.0	0.9523809523809524	0.0	0.0	0.0	0.0	0.0	0.0	0.0	0.0	0.0	0.0	0.0	0.0	0.0	0.0	0.0476190476190476
Q9UC06	264	S	0.0571428571428571	0.0	0.0	0.0	0.0	0.0	0.0	0.0	0.0	0.0	0.0	0.0	0.0	0.0	0.0	0.7428571428571429	0.1714285714285714	0.0285714285714285	0.0	0.0
Q9UC06	266	L	0.0	0.0	0.0	0.0	0.1142857142857142	0.0	0.0	0.0	0.0	0.8857142857142857	0.0	0.0	0.0	0.0	0.0	0.0	0.0	0.0	0.0	0.0
Q9UC06	269	H	0.0	0.0	0.0	0.0	0.0	0.0	1.0	0.0	0.0	0.0	0.0	0.0	0.0	0.0	0.0	0.0	0.0	0.0	0.0	0.0
Q9UC06	270	R	0.0	0.0	0.0	0.0	0.0	0.0	0.0	0.0	0.0285714285714285	0.0	0.0	0.0	0.0	0.8285714285714286	0.1142857142857142	0.0	0.0	0.0	0.0	0.0285714285714285
Q9UC06	271	K	0.0	0.0	0.0	0.0285714285714285	0.0285714285714285	0.0	0.0	0.0	0.0571428571428571	0.0	0.0	0.0285714285714285	0.0	0.0	0.8285714285714286	0.0	0.0	0.0	0.0285714285714285	0.0
Q9UC06	272	I	0.0	0.0	0.0	0.0	0.0	0.0	0.0	0.7941176470588235	0.0	0.0	0.0	0.0	0.0	0.0	0.0294117647058823	0.0	0.1470588235294117	0.0294117647058823	0.0	0.0
Q9UC06	273	H	0.0	0.0	0.0	0.0	0.0	0.0	1.0	0.0	0.0	0.0	0.0	0.0	0.0	0.0	0.0	0.0	0.0	0.0	0.0	0.0
Q9UC06	274	T	0.0	0.0	0.0	0.0	0.0	0.0	0.0	0.0	0.0	0.0	0.0	0.0	0.0294117647058823	0.0	0.0	0.0294117647058823	0.9411764705882352	0.0	0.0	0.0
Q9UC06	275	L	0.0	0.0	0.0	0.0588235294117647	0.0	0.8529411764705882	0.0	0.0	0.0	0.0294117647058823	0.0	0.0294117647058823	0.0	0.0	0.0294117647058823	0.0	0.0	0.0	0.0	0.0
Q9UC06	276	K	0.0	0.0	0.0294117647058823	0.8529411764705882	0.0	0.0294117647058823	0.0	0.0	0.088235294117647	0.0	0.0	0.0	0.0	0.0	0.0	0.0	0.0	0.0	0.0	0.0
Q9UC06	277	K	0.0	0.0	0.0	0.0	0.0	0.0	0.0	0.0	0.8235294117647058	0.0	0.0	0.0588235294117647	0.0	0.0	0.1176470588235294	0.0	0.0	0.0	0.0	0.0
Q9UC06	278	P	0.0	0.0	0.0	0.0	0.0	0.0	0.0588235294117647	0.0	0.0	0.0294117647058823	0.0	0.0	0.8529411764705882	0.0	0.0	0.0	0.0588235294117647	0.0	0.0	0.0
Q9UC06	279	H	0.0	0.0294117647058823	0.0	0.0	0.1176470588235294	0.0	0.0294117647058823	0.0	0.0	0.0	0.0	0.0	0.0	0.0	0.0	0.0	0.0	0.0	0.0	0.8235294117647058
Q9UC06	281	C	0.0	0.9411764705882352	0.0	0.0	0.0	0.0	0.0	0.0	0.0	0.0	0.0	0.0	0.0	0.0	0.0	0.0588235294117647	0.0	0.0	0.0	0.0
Q9UC06	283	L	0.0	0.0	0.0	0.7058823529411765	0.0	0.0	0.0294117647058823	0.0294117647058823	0.0588235294117647	0.0294117647058823	0.0	0.0	0.0	0.0294117647058823	0.0	0.0	0.0294117647058823	0.088235294117647	0.0	0.0
Q9UC06	284	C	0.0	0.9705882352941176	0.0	0.0	0.0	0.0	0.0	0.0	0.0	0.0	0.0	0.0	0.0	0.0	0.0294117647058823	0.0	0.0	0.0	0.0	0.0
Q9UC06	285	G	0.0	0.0	0.0294117647058823	0.0	0.0	0.9705882352941176	0.0	0.0	0.0	0.0	0.0	0.0	0.0	0.0	0.0	0.0	0.0	0.0	0.0	0.0
Q9UC06	286	K	0.0	0.0	0.0	0.0	0.0	0.0	0.0	0.0	0.9411764705882352	0.0	0.0	0.0294117647058823	0.0	0.0	0.0	0.0294117647058823	0.0	0.0	0.0	0.0
Q9UC06	288	F	0.0	0.0	0.0	0.0	0.9705882352941176	0.0	0.0294117647058823	0.0	0.0	0.0	0.0	0.0	0.0	0.0	0.0	0.0	0.0	0.0	0.0	0.0
Q9UC06	292	S	0.1463414634146341	0.0	0.0	0.0	0.0	0.024390243902439	0.0	0.024390243902439	0.0	0.0	0.0	0.024390243902439	0.0	0.0	0.0	0.7073170731707317	0.024390243902439	0.0	0.0	0.048780487804878
Q9UC06	294	L	0.0	0.0	0.0	0.0	0.2195121951219512	0.0	0.0	0.0	0.0	0.7804878048780488	0.0	0.0	0.0	0.0	0.0	0.0	0.0	0.0	0.0	0.0
Q9UC06	297	H	0.0	0.0	0.0	0.0	0.0	0.0	1.0	0.0	0.0	0.0	0.0	0.0	0.0	0.0	0.0	0.0	0.0	0.0	0.0	0.0
Q9UC06	298	Q	0.0	0.0	0.0	0.024390243902439	0.0	0.0	0.024390243902439	0.0	0.0	0.0	0.0	0.0	0.0	0.951219512195122	0.0	0.0	0.0	0.0	0.0	0.0
Q9UC06	299	R	0.0	0.0	0.0	0.0	0.0	0.0	0.0	0.0	0.1463414634146341	0.0	0.024390243902439	0.0	0.0	0.048780487804878	0.7804878048780488	0.0	0.0	0.0	0.0	0.0
Q9UC06	300	I	0.0	0.0	0.0	0.0	0.0	0.0	0.0	0.8292682926829268	0.0	0.0	0.0	0.048780487804878	0.0	0.0	0.0	0.0	0.073170731707317	0.048780487804878	0.0	0.0
Q9UC06	301	H	0.0	0.0	0.0	0.0	0.0	0.0	1.0	0.0	0.0	0.0	0.0	0.0	0.0	0.0	0.0	0.0	0.0	0.0	0.0	0.0
Q9UC06	302	T	0.0	0.0	0.0	0.0	0.0	0.0238095238095238	0.0	0.0	0.0	0.0	0.0	0.0	0.0238095238095238	0.0	0.0238095238095238	0.0952380952380952	0.8333333333333334	0.0	0.0	0.0
Q9UC06	303	G	0.0	0.0	0.0238095238095238	0.0238095238095238	0.0	0.9047619047619048	0.0	0.0	0.0	0.0	0.0	0.0	0.0	0.0	0.0476190476190476	0.0	0.0	0.0	0.0	0.0
Q9UC06	304	K	0.0	0.0	0.0	0.902439024390244	0.0	0.0	0.0	0.0	0.0975609756097561	0.0	0.0	0.0	0.0	0.0	0.0	0.0	0.0	0.0	0.0	0.0
Q9UC06	305	K	0.0	0.0	0.0	0.0	0.0	0.0	0.0	0.0	0.926829268292683	0.0	0.0	0.024390243902439	0.0	0.0	0.024390243902439	0.0	0.0	0.0	0.024390243902439	0.0
Q9UC06	306	P	0.0	0.0	0.0	0.0	0.0	0.0	0.0	0.0	0.0	0.024390243902439	0.0	0.0	0.975609756097561	0.0	0.0	0.0	0.0	0.0	0.0	0.0
Q9UC06	307	Y	0.0	0.024390243902439	0.0	0.0	0.0975609756097561	0.0	0.0	0.0	0.0	0.0	0.0	0.0	0.0	0.0	0.0	0.0	0.0	0.0	0.0	0.8780487804878049
Q9UC06	309	C	0.0	1.0	0.0	0.0	0.0	0.0	0.0	0.0	0.0	0.0	0.0	0.0	0.0	0.0	0.0	0.0	0.0	0.0	0.0	0.0
Q9UC06	312	C	0.0	0.951219512195122	0.0	0.0	0.0	0.0	0.0	0.0	0.0	0.0	0.0	0.0	0.0	0.0	0.024390243902439	0.024390243902439	0.0	0.0	0.0	0.0
Q9UC06	313	G	0.0	0.0	0.0	0.024390243902439	0.0	0.951219512195122	0.0	0.0	0.0	0.0	0.0	0.0	0.0	0.024390243902439	0.0	0.0	0.0	0.0	0.0	0.0
Q9UC06	314	K	0.0	0.0	0.0	0.0	0.0	0.0	0.0	0.0	0.951219512195122	0.0	0.0	0.0	0.0	0.0	0.024390243902439	0.0	0.024390243902439	0.0	0.0	0.0
Q9UC06	315	A	0.7073170731707317	0.048780487804878	0.0	0.0	0.0	0.024390243902439	0.0	0.0	0.0	0.0	0.0	0.0	0.0	0.0	0.0	0.0975609756097561	0.073170731707317	0.048780487804878	0.0	0.0
Q9UC06	316	F	0.0	0.0	0.0	0.0	1.0	0.0	0.0	0.0	0.0	0.0	0.0	0.0	0.0	0.0	0.0	0.0	0.0	0.0	0.0	0.0
Q9UC06	320	S	0.1463414634146341	0.0	0.0	0.0	0.0	0.0	0.0	0.0	0.0	0.073170731707317	0.0	0.024390243902439	0.0	0.0	0.0	0.7317073170731707	0.0	0.024390243902439	0.0	0.0
Q9UC06	322	L	0.0	0.0	0.0	0.0	0.0975609756097561	0.0	0.0	0.0	0.0	0.8780487804878049	0.0	0.0	0.0	0.0	0.0	0.0	0.0	0.024390243902439	0.0	0.0
Q9UC06	325	H	0.0	0.0	0.0	0.0	0.0	0.0	1.0	0.0	0.0	0.0	0.0	0.0	0.0	0.0	0.0	0.0	0.0	0.0	0.0	0.0
Q9UC06	327	K	0.0	0.0	0.0	0.0	0.0	0.0	0.0	0.0	0.0975609756097561	0.0	0.0	0.024390243902439	0.0	0.048780487804878	0.8048780487804879	0.0	0.024390243902439	0.0	0.0	0.0
Q9UC06	328	T	0.0	0.0	0.0	0.0	0.0	0.0	0.0	0.7560975609756098	0.0	0.0	0.0	0.0	0.0	0.0	0.0	0.0	0.2439024390243902	0.0	0.0	0.0
Q9UC06	329	H	0.0	0.0	0.0	0.0	0.0	0.0	1.0	0.0	0.0	0.0	0.0	0.0	0.0	0.0	0.0	0.0	0.0	0.0	0.0	0.0
Q9UC06	330	T	0.0	0.0	0.0	0.0	0.0	0.0	0.0	0.0	0.0	0.0	0.0	0.0	0.0	0.0	0.0	0.048780487804878	0.951219512195122	0.0	0.0	0.0
Q9UC06	331	G	0.0	0.0	0.0	0.0	0.0	1.0	0.0	0.0	0.0	0.0	0.0	0.0	0.0	0.0	0.0	0.0	0.0	0.0	0.0	0.0
Q9UC06	332	E	0.024390243902439	0.0	0.024390243902439	0.951219512195122	0.0	0.0	0.0	0.0	0.0	0.0	0.0	0.0	0.0	0.0	0.0	0.0	0.0	0.0	0.0	0.0
Q9UC06	333	K	0.0	0.0	0.0	0.0	0.0	0.0	0.0	0.0	0.951219512195122	0.0	0.0	0.0	0.0	0.0	0.048780487804878	0.0	0.0	0.0	0.0	0.0
Q9UC06	334	P	0.0	0.0	0.0	0.0	0.0	0.0	0.0	0.0	0.0	0.048780487804878	0.0	0.0	0.926829268292683	0.0	0.024390243902439	0.0	0.0	0.0	0.0	0.0
Q9UC06	335	Y	0.0	0.0	0.0	0.0	0.048780487804878	0.0	0.0	0.0	0.0	0.0	0.0	0.0	0.0	0.0	0.0	0.0	0.0	0.0	0.0	0.951219512195122
Q9UC06	337	C	0.0	0.975609756097561	0.024390243902439	0.0	0.0	0.0	0.0	0.0	0.0	0.0	0.0	0.0	0.0	0.0	0.0	0.0	0.0	0.0	0.0	0.0
Q9UC06	340	C	0.0	1.0	0.0	0.0	0.0	0.0	0.0	0.0	0.0	0.0	0.0	0.0	0.0	0.0	0.0	0.0	0.0	0.0	0.0	0.0
Q9UC06	341	G	0.0	0.0	0.0	0.0975609756097561	0.0	0.902439024390244	0.0	0.0	0.0	0.0	0.0	0.0	0.0	0.0	0.0	0.0	0.0	0.0	0.0	0.0
Q9UC06	342	K	0.0	0.0	0.0	0.0	0.0	0.0	0.0	0.0	0.975609756097561	0.0	0.024390243902439	0.0	0.0	0.0	0.0	0.0	0.0	0.0	0.0	0.0
Q9UC06	344	F	0.0	0.0	0.0	0.0	1.0	0.0	0.0	0.0	0.0	0.0	0.0	0.0	0.0	0.0	0.0	0.0	0.0	0.0	0.0	0.0
Q9UC06	353	H	0.0	0.0	0.0	0.0	0.0	0.0	0.975609756097561	0.0	0.0	0.0	0.0	0.0	0.024390243902439	0.0	0.0	0.0	0.0	0.0	0.0	0.0
Q9UC06	356	I	0.0	0.0	0.0	0.0	0.0	0.0	0.0	0.7804878048780488	0.0	0.048780487804878	0.0	0.0	0.0	0.0	0.0	0.0	0.1463414634146341	0.024390243902439	0.0	0.0
Q9UC06	357	H	0.0	0.0	0.0	0.0	0.0	0.0	1.0	0.0	0.0	0.0	0.0	0.0	0.0	0.0	0.0	0.0	0.0	0.0	0.0	0.0
Q9UC06	358	T	0.0	0.0	0.024390243902439	0.0	0.0	0.0	0.0	0.024390243902439	0.0	0.0	0.0	0.0	0.0	0.0	0.0	0.048780487804878	0.902439024390244	0.0	0.0	0.0
Q9UC06	359	G	0.0	0.024390243902439	0.0	0.024390243902439	0.0	0.926829268292683	0.0	0.0	0.0	0.0	0.0	0.0	0.0	0.0	0.0	0.024390243902439	0.0	0.0	0.0	0.0
Q9UC06	360	E	0.0	0.0	0.0	1.0	0.0	0.0	0.0	0.0	0.0	0.0	0.0	0.0	0.0	0.0	0.0	0.0	0.0	0.0	0.0	0.0
Q9UC06	361	K	0.0	0.0	0.0	0.0	0.0	0.0	0.0	0.0	0.975609756097561	0.0	0.0	0.0	0.0	0.0	0.024390243902439	0.0	0.0	0.0	0.0	0.0
Q9UC06	362	P	0.0	0.0	0.0	0.0	0.0	0.0	0.0	0.0	0.0	0.024390243902439	0.0	0.0	0.951219512195122	0.0	0.024390243902439	0.0	0.0	0.0	0.0	0.0
Q9UC06	363	Y	0.0	0.0	0.0	0.0	0.073170731707317	0.0	0.0975609756097561	0.0	0.0	0.0	0.0	0.0	0.0	0.0	0.0	0.0	0.0	0.0	0.0	0.8292682926829268
Q9UC06	365	C	0.0	1.0	0.0	0.0	0.0	0.0	0.0	0.0	0.0	0.0	0.0	0.0	0.0	0.0	0.0	0.0	0.0	0.0	0.0	0.0
Q9UC06	368	C	0.0	1.0	0.0	0.0	0.0	0.0	0.0	0.0	0.0	0.0	0.0	0.0	0.0	0.0	0.0	0.0	0.0	0.0	0.0	0.0
Q9UC06	370	K	0.0	0.0	0.0	0.0	0.0	0.0	0.0	0.0	0.975609756097561	0.0	0.0	0.024390243902439	0.0	0.0	0.0	0.0	0.0	0.0	0.0	0.0
Q9UC06	372	F	0.0	0.0	0.0	0.0	1.0	0.0	0.0	0.0	0.0	0.0	0.0	0.0	0.0	0.0	0.0	0.0	0.0	0.0	0.0	0.0
Q9UC06	376	S	0.0	0.0	0.025	0.0	0.0	0.0	0.0	0.0	0.025	0.0	0.0	0.0	0.025	0.0	0.0	0.875	0.025	0.0	0.0	0.025
Q9UC06	378	L	0.025	0.0	0.0	0.0	0.0	0.0	0.0	0.0	0.0	0.975	0.0	0.0	0.0	0.0	0.0	0.0	0.0	0.0	0.0	0.0
Q9UC06	381	H	0.0	0.0	0.0	0.0	0.0	0.0	1.0	0.0	0.0	0.0	0.0	0.0	0.0	0.0	0.0	0.0	0.0	0.0	0.0	0.0
Q9UC06	382	Q	0.0	0.0	0.0	0.0	0.0	0.0	0.175	0.0	0.075	0.025	0.0	0.0	0.0	0.7	0.025	0.0	0.0	0.0	0.0	0.0
Q9UC06	383	R	0.0	0.0	0.0	0.0	0.0	0.0	0.0	0.1	0.0	0.025	0.025	0.05	0.0	0.0	0.775	0.0	0.0	0.025	0.0	0.0
Q9UC06	384	I	0.0	0.0	0.0	0.0	0.0	0.0	0.0	0.925	0.0	0.0	0.025	0.0	0.0	0.0	0.0	0.0	0.025	0.025	0.0	0.0
Q9UC06	385	H	0.0	0.0	0.0	0.0	0.0	0.0	1.0	0.0	0.0	0.0	0.0	0.0	0.0	0.0	0.0	0.0	0.0	0.0	0.0	0.0
Q9UC06	386	T	0.0	0.0	0.0	0.0	0.0	0.0	0.0	0.0	0.0	0.0	0.0	0.0	0.05	0.0	0.0	0.0	0.95	0.0	0.0	0.0
Q9UC06	387	G	0.0	0.0	0.0	0.0	0.0	0.925	0.0	0.0	0.0	0.0	0.0	0.0	0.0	0.0	0.075	0.0	0.0	0.0	0.0	0.0
Q9UC06	388	K	0.0	0.0	0.0	0.95	0.0	0.0	0.0	0.0	0.025	0.0	0.0	0.0	0.0	0.0	0.0	0.0	0.0	0.025	0.0	0.0
Q9UC06	389	K	0.0	0.0	0.0	0.0	0.0	0.0	0.0	0.025	0.925	0.0	0.0	0.0	0.0	0.0	0.025	0.0	0.0	0.0	0.025	0.0
Q9UC06	390	P	0.0	0.0	0.0	0.0	0.0	0.0	0.0	0.0	0.0	0.0	0.0	0.0	1.0	0.0	0.0	0.0	0.0	0.0	0.0	0.0
Q9UC06	391	Y	0.0	0.0	0.0	0.0	0.225	0.0	0.025	0.0	0.0	0.0	0.0	0.0	0.0	0.0	0.0	0.0	0.0	0.0	0.0	0.75
Q9UC06	393	C	0.0	1.0	0.0	0.0	0.0	0.0	0.0	0.0	0.0	0.0	0.0	0.0	0.0	0.0	0.0	0.0	0.0	0.0	0.0	0.0
Q9UC06	395	C	0.0	1.0	0.0	0.0	0.0	0.0	0.0	0.0	0.0	0.0	0.0	0.0	0.0	0.0	0.0	0.0	0.0	0.0	0.0	0.0
Q9UC06	396	G	0.025	0.0	0.0	0.075	0.0	0.875	0.0	0.0	0.0	0.0	0.0	0.0	0.0	0.0	0.0	0.025	0.0	0.0	0.0	0.0
Q9UC06	397	K	0.0	0.0	0.0	0.0	0.0	0.0	0.0	0.0	0.975	0.0	0.0	0.0	0.0	0.0	0.025	0.0	0.0	0.0	0.0	0.0
Q9UC06	398	A	0.775	0.05	0.0	0.0	0.0	0.0	0.0	0.0	0.0	0.0	0.0	0.0	0.0	0.0	0.0	0.1	0.05	0.025	0.0	0.0
Q9UC06	399	F	0.0	0.0	0.0	0.0	1.0	0.0	0.0	0.0	0.0	0.0	0.0	0.0	0.0	0.0	0.0	0.0	0.0	0.0	0.0	0.0
Q9UC06	403	S	0.025	0.0	0.0	0.0	0.0	0.0	0.0	0.025	0.0	0.0	0.0	0.0	0.0	0.0	0.0	0.85	0.075	0.0	0.0	0.025
Q9UC06	405	L	0.0	0.0	0.0	0.0	0.125	0.0	0.0	0.0	0.0	0.875	0.0	0.0	0.0	0.0	0.0	0.0	0.0	0.0	0.0	0.0
Q9UC06	408	H	0.0	0.0	0.0	0.0	0.0	0.0	1.0	0.0	0.0	0.0	0.0	0.0	0.0	0.0	0.0	0.0	0.0	0.0	0.0	0.0
Q9UC06	410	K	0.0	0.0	0.0	0.0	0.0	0.0	0.0	0.0	0.1	0.0	0.0	0.0	0.05	0.025	0.825	0.0	0.0	0.0	0.0	0.0
Q9UC06	411	T	0.0	0.0	0.0	0.0	0.0	0.0	0.0	0.825	0.0	0.025	0.025	0.0	0.0	0.0	0.0	0.05	0.05	0.025	0.0	0.0
Q9UC06	412	H	0.0	0.0	0.0	0.0	0.0	0.0	1.0	0.0	0.0	0.0	0.0	0.0	0.0	0.0	0.0	0.0	0.0	0.0	0.0	0.0
Q9UC06	413	T	0.0	0.0	0.0	0.0	0.0	0.0	0.0	0.0	0.0	0.0	0.0	0.0	0.0	0.0	0.025	0.125	0.85	0.0	0.0	0.0
Q9UC06	414	R	0.0	0.0	0.0	0.0	0.0	0.925	0.0	0.0	0.0	0.0	0.0	0.0	0.0	0.0	0.075	0.0	0.0	0.0	0.0	0.0
Q9UC06	415	E	0.025	0.0	0.025	0.725	0.0	0.0	0.025	0.0	0.075	0.025	0.0	0.0	0.0	0.0	0.0	0.0	0.0	0.1	0.0	0.0
Q9UC06	416	K	0.0	0.0	0.0	0.0	0.0	0.0	0.0	0.0	0.9	0.0	0.0	0.0	0.0	0.0	0.05	0.0	0.025	0.025	0.0	0.0
Q9UC06	417	P	0.025	0.0	0.0	0.0	0.0	0.0	0.0	0.0	0.0	0.0	0.0	0.0	0.85	0.0	0.075	0.025	0.025	0.0	0.0	0.0
Q9UC06	418	Y	0.0	0.025	0.0	0.0	0.0	0.0	0.0	0.0	0.0	0.0	0.0	0.0	0.0	0.0	0.025	0.0	0.0	0.0	0.0	0.95
Q9UC06	420	C	0.0	1.0	0.0	0.0	0.0	0.0	0.0	0.0	0.0	0.0	0.0	0.0	0.0	0.0	0.0	0.0	0.0	0.0	0.0	0.0
Q9UC06	423	C	0.0	0.9743589743589745	0.0	0.0	0.0	0.0	0.0	0.0	0.0	0.0	0.0	0.0	0.0	0.0	0.0	0.0256410256410256	0.0	0.0	0.0	0.0
Q9UC06	424	G	0.0	0.0	0.0256410256410256	0.0256410256410256	0.0	0.8974358974358975	0.0	0.0	0.0	0.0	0.0	0.0	0.0	0.0256410256410256	0.0256410256410256	0.0	0.0	0.0	0.0	0.0
Q9UC06	425	K	0.0256410256410256	0.0	0.0	0.0	0.0	0.0256410256410256	0.0	0.0	0.9230769230769232	0.0	0.0	0.0	0.0	0.0	0.0256410256410256	0.0	0.0	0.0	0.0	0.0
Q9UC06	426	S	0.7435897435897436	0.0	0.0	0.0	0.0	0.0256410256410256	0.0	0.0	0.0	0.0	0.0	0.0	0.0	0.0	0.0256410256410256	0.1025641025641025	0.0769230769230769	0.0256410256410256	0.0	0.0
Q9UC06	427	F	0.0	0.0	0.0	0.0	0.9743589743589745	0.0	0.0	0.0256410256410256	0.0	0.0	0.0	0.0	0.0	0.0	0.0	0.0	0.0	0.0	0.0	0.0
Q9UC06	431	S	0.131578947368421	0.0	0.0	0.0	0.0	0.0	0.0	0.0	0.0	0.0526315789473684	0.0	0.0	0.0	0.0	0.0	0.7631578947368421	0.0263157894736842	0.0	0.0	0.0263157894736842
Q9UC06	433	L	0.0263157894736842	0.0	0.0	0.0	0.1578947368421052	0.0	0.0	0.0	0.0	0.7894736842105263	0.0	0.0	0.0	0.0	0.0	0.0	0.0	0.0	0.0263157894736842	0.0
Q9UC06	436	H	0.0	0.0	0.0	0.0	0.0	0.0	0.9736842105263158	0.0	0.0	0.0	0.0	0.0	0.0	0.0	0.0263157894736842	0.0	0.0	0.0	0.0	0.0
Q9UC06	437	Q	0.0	0.0	0.0	0.0	0.0	0.0	0.0263157894736842	0.0	0.0263157894736842	0.0526315789473684	0.0	0.0	0.0	0.868421052631579	0.0263157894736842	0.0	0.0	0.0	0.0	0.0
Q9UC06	438	K	0.0	0.0	0.0	0.0	0.0	0.0263157894736842	0.0	0.0	0.131578947368421	0.0	0.0	0.0	0.0	0.0	0.7368421052631579	0.0	0.0789473684210526	0.0263157894736842	0.0	0.0
Q9UC06	440	H	0.0	0.0	0.0	0.0	0.0	0.0	0.972972972972973	0.0	0.0	0.0	0.0	0.0	0.0	0.0	0.0	0.027027027027027	0.0	0.0	0.0	0.0
Q9UC06	442	G	0.0	0.032258064516129	0.032258064516129	0.0	0.0	0.7419354838709677	0.032258064516129	0.0	0.032258064516129	0.0	0.0	0.0	0.0	0.0	0.064516129032258	0.0	0.0	0.064516129032258	0.0	0.0
Q9UC06	443	E	0.0344827586206896	0.0	0.0689655172413793	0.7586206896551724	0.0	0.0	0.0	0.0	0.0689655172413793	0.0	0.0	0.0344827586206896	0.0	0.0	0.0344827586206896	0.0	0.0	0.0	0.0	0.0
Q9UD57	0	M	0.0	0.0	0.0	0.0	0.0	0.0	0.0	0.0	0.0	0.0	1.0	0.0	0.0	0.0	0.0	0.0	0.0	0.0	0.0	0.0
Q9UD57	1	L	0.0	0.0	0.0	0.0	0.0	0.0	0.0	0.0	0.0	0.7368421052631579	0.0	0.0	0.2631578947368421	0.0	0.0	0.0	0.0	0.0	0.0	0.0
Q9UD57	4	Q	0.0	0.0	0.0	0.0	0.0	0.0	0.0	0.0	0.0	0.0	0.0	0.0	0.2105263157894736	0.7368421052631579	0.0526315789473684	0.0	0.0	0.0	0.0	0.0
Q9UD57	5	D	0.0	0.0	0.8421052631578947	0.1052631578947368	0.0	0.0	0.0	0.0	0.0	0.0	0.0	0.0526315789473684	0.0	0.0	0.0	0.0	0.0	0.0	0.0	0.0
Q9UD57	7	G	0.0	0.0	0.0	0.0	0.0	1.0	0.0	0.0	0.0	0.0	0.0	0.0	0.0	0.0	0.0	0.0	0.0	0.0	0.0	0.0
Q9UD57	8	A	0.8421052631578947	0.0	0.0	0.0	0.0	0.1578947368421052	0.0	0.0	0.0	0.0	0.0	0.0	0.0	0.0	0.0	0.0	0.0	0.0	0.0	0.0
Q9UD57	9	K	0.0	0.0	0.0	0.0	0.0	0.0	0.0	0.0	1.0	0.0	0.0	0.0	0.0	0.0	0.0	0.0	0.0	0.0	0.0	0.0
Q9UD57	10	A	0.8421052631578947	0.0	0.0	0.0	0.0	0.1052631578947368	0.0	0.0	0.0	0.0	0.0	0.0	0.0	0.0	0.0	0.0	0.0	0.0526315789473684	0.0	0.0
Q9UD57	11	A	0.8947368421052632	0.0	0.0	0.0	0.0	0.0	0.0	0.0	0.0	0.0	0.0	0.0	0.1052631578947368	0.0	0.0	0.0	0.0	0.0	0.0	0.0
Q9UD57	12	P	0.0	0.0	0.0	0.0	0.0	0.0	0.0	0.0	0.0	0.0	0.0	0.0	1.0	0.0	0.0	0.0	0.0	0.0	0.0	0.0
Q9UD57	14	H	0.0	0.0	0.0	0.0	0.0	0.0	0.9473684210526316	0.0	0.0	0.0	0.0	0.0	0.0	0.0526315789473684	0.0	0.0	0.0	0.0	0.0	0.0
Q9UD57	15	H	0.0	0.0	0.0	0.0	0.0	0.0	0.8421052631578947	0.0	0.0	0.0	0.0	0.0526315789473684	0.0	0.0	0.0	0.0	0.1052631578947368	0.0	0.0	0.0
Q9UD57	16	K	0.0	0.0	0.0	0.0	0.0	0.0	0.0	0.0	1.0	0.0	0.0	0.0	0.0	0.0	0.0	0.0	0.0	0.0	0.0	0.0
Q9UD57	17	I	0.0	0.0	0.0	0.0	0.05	0.0	0.0	0.95	0.0	0.0	0.0	0.0	0.0	0.0	0.0	0.0	0.0	0.0	0.0	0.0
Q9UD57	18	S	0.0	0.0	0.0	0.0	0.0	0.0	0.0	0.0	0.0	0.0	0.0	0.0	0.0	0.05	0.0	0.95	0.0	0.0	0.0	0.0
Q9UD57	19	F	0.0	0.0	0.0	0.0	1.0	0.0	0.0	0.0	0.0	0.0	0.0	0.0	0.0	0.0	0.0	0.0	0.0	0.0	0.0	0.0
Q9UD57	20	S	0.05	0.0	0.0	0.0	0.0	0.0	0.0	0.0	0.0	0.0	0.0	0.0	0.0	0.0	0.0	0.95	0.0	0.0	0.0	0.0
Q9UD57	22	L	0.0	0.0	0.0	0.0	0.0	0.05	0.0	0.0	0.0	0.9	0.0	0.0	0.0	0.0	0.0	0.0	0.0	0.05	0.0	0.0
Q9UD57	23	D	0.0	0.0	0.95	0.05	0.0	0.0	0.0	0.0	0.0	0.0	0.0	0.0	0.0	0.0	0.0	0.0	0.0	0.0	0.0	0.0
Q9UD57	24	I	0.0	0.0	0.0	0.0	0.0	0.0	0.0	1.0	0.0	0.0	0.0	0.0	0.0	0.0	0.0	0.0	0.0	0.0	0.0	0.0
Q9UD57	25	L	0.0	0.0	0.0	0.0	0.0	0.0	0.0	0.0	0.0	1.0	0.0	0.0	0.0	0.0	0.0	0.0	0.0	0.0	0.0	0.0
Q9UD57	26	D	0.0	0.0	0.95	0.0	0.0	0.0	0.0	0.0	0.0	0.0	0.0	0.0	0.0	0.0	0.0	0.0	0.0	0.0	0.05	0.0
Q9UD57	27	P	0.0	0.0	0.0	0.0	0.0	0.0	0.0	0.0	0.0	0.0	0.0	0.0	1.0	0.0	0.0	0.0	0.0	0.0	0.0	0.0
Q9UD57	28	Q	0.0	0.0	0.0	0.0	0.0	0.0	0.0	0.0	0.0	0.0	0.0	0.05	0.0	0.95	0.0	0.0	0.0	0.0	0.0	0.0
Q9UD57	29	K	0.0	0.0	0.0	0.0	0.0	0.0	0.05	0.0	0.95	0.0	0.0	0.0	0.0	0.0	0.0	0.0	0.0	0.0	0.0	0.0
Q9UD57	30	F	0.0	0.05	0.0	0.0	0.95	0.0	0.0	0.0	0.0	0.0	0.0	0.0	0.0	0.0	0.0	0.0	0.0	0.0	0.0	0.0
Q9UD57	31	T	0.0	0.0	0.0	0.0	0.0	0.0	0.0	0.0	0.0	0.0	0.0	0.0	0.0	0.0	0.05	0.15	0.8	0.0	0.0	0.0
Q9UD57	32	R	0.0	0.0	0.0	0.0	0.0	0.0	0.0	0.0	0.05	0.0	0.0	0.0	0.0	0.0	0.95	0.0	0.0	0.0	0.0	0.0
Q9UD57	36	P	0.0	0.0	0.0	0.0	0.0	0.0	0.0	0.1	0.0	0.0	0.0	0.0	0.8	0.0	0.0	0.05	0.05	0.0	0.0	0.0
Q9UD57	37	A	0.75	0.0	0.0	0.0	0.0	0.05	0.0	0.0	0.0	0.0	0.0	0.0	0.2	0.0	0.0	0.0	0.0	0.0	0.0	0.0
Q9UD57	39	R	0.0	0.0	0.0	0.0	0.0	0.2352941176470588	0.0	0.0	0.0	0.0	0.0	0.0	0.0	0.0	0.7647058823529411	0.0	0.0	0.0	0.0	0.0
Q9UD57	41	A	0.7058823529411765	0.0	0.0	0.0	0.0	0.1176470588235294	0.0	0.0	0.0	0.0	0.0	0.0	0.0	0.0	0.0	0.0	0.0	0.0	0.1764705882352941	0.0
Q9UD57	43	R	0.0	0.0	0.0	0.0	0.0	0.1428571428571428	0.0	0.0	0.0	0.0714285714285714	0.0	0.0	0.0	0.0	0.7142857142857143	0.0	0.0	0.0	0.0714285714285714	0.0
Q9UD57	44	E	0.0	0.0	0.0	0.7058823529411765	0.0	0.0	0.0	0.0	0.0	0.0	0.0	0.0	0.1764705882352941	0.0	0.0	0.1176470588235294	0.0	0.0	0.0	0.0
Q9UD57	47	K	0.0	0.0	0.0	0.0526315789473684	0.0	0.0	0.0	0.0	0.8947368421052632	0.0	0.0	0.0	0.0	0.0	0.0	0.0	0.0	0.0526315789473684	0.0	0.0
Q9UD57	48	S	0.0	0.0	0.0	0.0	0.0	0.0	0.0	0.0	0.0	0.0	0.0	0.0	0.0	0.0	0.0	1.0	0.0	0.0	0.0	0.0
Q9UD57	49	L	0.0	0.0	0.0	0.0	0.0	0.0	0.0	0.0	0.0	0.9473684210526316	0.0	0.0	0.0	0.0	0.0	0.0	0.0	0.0	0.0526315789473684	0.0
Q9UD57	53	E	0.0	0.0	0.0526315789473684	0.8421052631578947	0.0	0.0526315789473684	0.0	0.0	0.0526315789473684	0.0	0.0	0.0	0.0	0.0	0.0	0.0	0.0	0.0	0.0	0.0
Q9UD57	56	K	0.0	0.0	0.0	0.2222222222222222	0.0	0.0	0.0	0.0	0.7777777777777778	0.0	0.0	0.0	0.0	0.0	0.0	0.0	0.0	0.0	0.0	0.0
Q9UD57	57	D	0.0	0.0	0.7222222222222222	0.1111111111111111	0.0	0.0555555555555555	0.0	0.0	0.0	0.0	0.0555555555555555	0.0	0.0	0.0	0.0	0.0555555555555555	0.0	0.0	0.0	0.0
Q9UD57	58	A	0.7222222222222222	0.0	0.0	0.0555555555555555	0.0	0.0	0.0	0.0	0.0	0.0	0.0	0.0	0.0	0.0	0.0	0.0555555555555555	0.1111111111111111	0.0555555555555555	0.0	0.0
Q9UD57	68	E	0.0	0.0	0.0	0.7222222222222222	0.0	0.0	0.0	0.0	0.0	0.1111111111111111	0.0	0.0555555555555555	0.0	0.0555555555555555	0.0	0.0555555555555555	0.0	0.0	0.0	0.0
Q9UD57	71	D	0.0526315789473684	0.0	0.7368421052631579	0.1052631578947368	0.0	0.0	0.0	0.0	0.0	0.0	0.0	0.0	0.0	0.0	0.0	0.0526315789473684	0.0	0.0526315789473684	0.0	0.0
Q9UD57	78	G	0.0	0.0	0.1764705882352941	0.0	0.0	0.7058823529411765	0.0	0.0	0.0	0.0	0.0	0.0	0.0	0.0	0.1176470588235294	0.0	0.0	0.0	0.0	0.0
Q9UD57	80	A	0.7368421052631579	0.0	0.0	0.0	0.0	0.0	0.1052631578947368	0.0	0.0	0.0	0.0526315789473684	0.0	0.0	0.0	0.0	0.0	0.0	0.0526315789473684	0.0526315789473684	0.0
Q9UD57	84	E	0.0625	0.0	0.0	0.75	0.0	0.0	0.0	0.0	0.0	0.0	0.0	0.0	0.0	0.0	0.0	0.125	0.0	0.0625	0.0	0.0
Q9UD57	85	G	0.0555555555555555	0.0	0.0	0.0	0.0	0.7777777777777778	0.0	0.0	0.0	0.0	0.0	0.0	0.0	0.0	0.0	0.1111111111111111	0.0	0.0	0.0	0.0555555555555555
Q9UD57	89	E	0.0666666666666666	0.0	0.0666666666666666	0.7333333333333333	0.0	0.0	0.0666666666666666	0.0	0.0	0.0	0.0	0.0	0.0	0.0666666666666666	0.0	0.0	0.0	0.0	0.0	0.0
Q9UD57	90	E	0.0	0.0	0.0714285714285714	0.8571428571428571	0.0	0.0	0.0	0.0	0.0	0.0	0.0	0.0	0.0	0.0	0.0714285714285714	0.0	0.0	0.0	0.0	0.0
Q9UD57	99	R	0.0	0.0	0.0	0.0	0.0	0.1428571428571428	0.0	0.0	0.0714285714285714	0.0	0.0	0.0	0.0	0.0	0.7857142857142857	0.0	0.0	0.0	0.0	0.0
Q9UD57	105	R	0.125	0.0	0.0	0.0	0.0	0.0	0.125	0.0	0.0	0.0	0.0	0.0	0.0	0.0	0.75	0.0	0.0	0.0	0.0	0.0
Q9UD57	117	P	0.0666666666666666	0.0	0.0	0.0	0.0	0.0666666666666666	0.0	0.0	0.0	0.0666666666666666	0.0	0.0	0.8	0.0	0.0	0.0	0.0	0.0	0.0	0.0
Q9UD57	119	A	0.7692307692307693	0.0	0.0	0.0	0.0	0.0	0.0	0.0	0.0	0.0	0.0	0.0	0.0769230769230769	0.0	0.0	0.0769230769230769	0.0	0.0769230769230769	0.0	0.0
Q9UD57	121	A	0.8	0.0	0.0	0.0	0.0	0.0	0.0	0.0	0.0	0.0	0.0	0.0	0.0	0.0	0.0	0.2	0.0	0.0	0.0	0.0
Q9UD57	142	P	0.1052631578947368	0.0	0.0	0.0	0.0	0.0	0.0	0.0	0.0	0.0	0.0	0.0	0.8421052631578947	0.0	0.0	0.0	0.0	0.0526315789473684	0.0	0.0
Q9UD57	144	S	0.0	0.0	0.0	0.2105263157894736	0.0	0.0	0.0	0.0	0.0	0.0	0.0	0.0	0.0526315789473684	0.0	0.0	0.7368421052631579	0.0	0.0	0.0	0.0
Q9UD57	145	P	0.0	0.0	0.0	0.0	0.0	0.0	0.0	0.0	0.0	0.0	0.0	0.0	1.0	0.0	0.0	0.0	0.0	0.0	0.0	0.0
Q9UD57	146	G	0.0588235294117647	0.0	0.0	0.0	0.0	0.7647058823529411	0.0	0.0	0.0	0.0588235294117647	0.0	0.0	0.0588235294117647	0.0	0.0	0.0588235294117647	0.0	0.0	0.0	0.0
Q9UD57	148	P	0.0	0.0	0.0	0.0	0.0	0.0416666666666666	0.0	0.0	0.0	0.0416666666666666	0.0	0.0	0.8333333333333334	0.0	0.0833333333333333	0.0	0.0	0.0	0.0	0.0
Q9UD57	152	R	0.0416666666666666	0.0	0.0	0.0	0.0	0.0	0.0	0.0	0.0833333333333333	0.0	0.0	0.0	0.0	0.0	0.75	0.125	0.0	0.0	0.0	0.0
Q9UD57	154	R	0.0	0.0	0.0	0.0	0.0	0.238095238095238	0.0	0.0	0.0	0.0	0.0	0.0	0.0476190476190476	0.0	0.7142857142857143	0.0	0.0	0.0	0.0	0.0
Q9UD57	159	C	0.0	0.7272727272727273	0.0	0.0	0.0	0.0	0.0	0.0	0.0	0.0	0.0	0.0	0.0454545454545454	0.0	0.0	0.2272727272727272	0.0	0.0	0.0	0.0
Q9UD57	161	K	0.0	0.0	0.0	0.0	0.0	0.0	0.0	0.0	0.9166666666666666	0.0	0.0	0.0	0.0416666666666666	0.0	0.0416666666666666	0.0	0.0	0.0	0.0	0.0
Q9UD57	162	P	0.0	0.0	0.0	0.0	0.0	0.0416666666666666	0.0	0.0	0.0	0.0	0.0	0.0	0.9583333333333334	0.0	0.0	0.0	0.0	0.0	0.0	0.0
Q9UD57	163	R	0.0	0.0	0.0	0.0	0.0	0.0416666666666666	0.0	0.0	0.0416666666666666	0.0	0.0	0.0	0.0	0.0	0.9166666666666666	0.0	0.0	0.0	0.0	0.0
Q9UD57	164	R	0.0	0.0	0.0	0.0	0.0416666666666666	0.0416666666666666	0.0	0.0	0.0	0.0	0.0	0.0	0.0	0.0	0.9166666666666666	0.0	0.0	0.0	0.0	0.0
Q9UD57	165	A	0.9583333333333334	0.0	0.0	0.0	0.0	0.0	0.0	0.0	0.0	0.0	0.0	0.0	0.0	0.0	0.0416666666666666	0.0	0.0	0.0	0.0	0.0
Q9UD57	166	R	0.0	0.0	0.0	0.0	0.0	0.0416666666666666	0.0	0.0	0.0	0.0	0.0	0.0	0.0	0.0	0.9583333333333334	0.0	0.0	0.0	0.0	0.0
Q9UD57	167	T	0.0416666666666666	0.0	0.0	0.0	0.0	0.0	0.0	0.0	0.0	0.0	0.0	0.0	0.0	0.0	0.0	0.0	0.9583333333333334	0.0	0.0	0.0
Q9UD57	168	A	1.0	0.0	0.0	0.0	0.0	0.0	0.0	0.0	0.0	0.0	0.0	0.0	0.0	0.0	0.0	0.0	0.0	0.0	0.0	0.0
Q9UD57	169	F	0.0	0.0	0.0	0.0	0.9583333333333334	0.0	0.0	0.0	0.0	0.0416666666666666	0.0	0.0	0.0	0.0	0.0	0.0	0.0	0.0	0.0	0.0
Q9UD57	170	T	0.0	0.0	0.0	0.0	0.0	0.0	0.0	0.0	0.0	0.0	0.0	0.0	0.0416666666666666	0.0	0.0	0.0	0.9583333333333334	0.0	0.0	0.0
Q9UD57	171	Y	0.0	0.0	0.0	0.0	0.0	0.0	0.0	0.0	0.0	0.0	0.0	0.0	0.0	0.0	0.0	0.0	0.0	0.0	0.0	1.0
Q9UD57	172	E	0.0	0.0	0.0	1.0	0.0	0.0	0.0	0.0	0.0	0.0	0.0	0.0	0.0	0.0	0.0	0.0	0.0	0.0	0.0	0.0
Q9UD57	173	Q	0.0	0.0	0.0	0.0	0.0	0.0	0.0	0.0	0.0	0.0	0.0	0.0	0.0	1.0	0.0	0.0	0.0	0.0	0.0	0.0
Q9UD57	174	L	0.0	0.0	0.0	0.0	0.0	0.0	0.0	0.0	0.0	1.0	0.0	0.0	0.0	0.0	0.0	0.0	0.0	0.0	0.0	0.0
Q9UD57	175	V	0.0	0.0	0.0	0.0	0.0	0.0	0.0	0.0	0.0	0.0	0.0	0.0	0.0416666666666666	0.0	0.0	0.0	0.0	0.9583333333333334	0.0	0.0
Q9UD57	176	A	0.92	0.0	0.0	0.0	0.0	0.0	0.04	0.0	0.0	0.0	0.0	0.0	0.0	0.0	0.0	0.04	0.0	0.0	0.0	0.0
Q9UD57	177	L	0.0	0.0	0.0	0.04	0.0	0.0	0.0	0.0	0.0	0.96	0.0	0.0	0.0	0.0	0.0	0.0	0.0	0.0	0.0	0.0
Q9UD57	178	E	0.0	0.0	0.0	0.96	0.0	0.0	0.0	0.0	0.0	0.0	0.0	0.0	0.0	0.0	0.0	0.04	0.0	0.0	0.0	0.0
Q9UD57	179	N	0.0	0.0	0.0833333333333333	0.0	0.0	0.0	0.0	0.0	0.0	0.0	0.0	0.9166666666666666	0.0	0.0	0.0	0.0	0.0	0.0	0.0	0.0
Q9UD57	180	K	0.0	0.0	0.0	0.04	0.0	0.0	0.0	0.0	0.92	0.0	0.0	0.0	0.0	0.0	0.04	0.0	0.0	0.0	0.0	0.0
Q9UD57	181	F	0.0	0.0	0.0	0.0	0.9583333333333334	0.0	0.0	0.0	0.0	0.0	0.0	0.0	0.0	0.0	0.0	0.0	0.0	0.0	0.0	0.0416666666666666
Q9UD57	182	R	0.0	0.0	0.0	0.0	0.0	0.0	0.0	0.0	0.2083333333333333	0.0	0.0	0.0	0.0	0.0	0.75	0.0416666666666666	0.0	0.0	0.0	0.0
Q9UD57	183	A	0.7083333333333334	0.0	0.0	0.0	0.0	0.0	0.0	0.0416666666666666	0.0	0.0	0.0	0.0	0.0	0.0	0.0	0.25	0.0	0.0	0.0	0.0
Q9UD57	184	T	0.0	0.0	0.0	0.0	0.0	0.0	0.0	0.0	0.0	0.0	0.0	0.0	0.0	0.0	0.0	0.0	1.0	0.0	0.0	0.0
Q9UD57	185	R	0.0416666666666666	0.0	0.0	0.0	0.0	0.0	0.0	0.0	0.0	0.0	0.0	0.0	0.0	0.0	0.9583333333333334	0.0	0.0	0.0	0.0	0.0
Q9UD57	186	Y	0.0	0.0416666666666666	0.0	0.0	0.0	0.0	0.0	0.0	0.0	0.0	0.0	0.0	0.0	0.0	0.0	0.0	0.0	0.0	0.0	0.9583333333333334
Q9UD57	187	L	0.0	0.0	0.0	0.0	0.0	0.0	0.0	0.0416666666666666	0.0	0.9583333333333334	0.0	0.0	0.0	0.0	0.0	0.0	0.0	0.0	0.0	0.0
Q9UD57	188	S	0.0	0.0	0.0	0.0	0.0	0.0	0.0	0.0	0.0	0.0	0.0	0.0	0.0	0.0	0.0	1.0	0.0	0.0	0.0	0.0
Q9UD57	189	V	0.0	0.0	0.0	0.0	0.0	0.0	0.0	0.0	0.0	0.0	0.0	0.0	0.0416666666666666	0.0	0.0	0.0	0.0	0.9583333333333334	0.0	0.0
Q9UD57	190	C	0.0416666666666666	0.9583333333333334	0.0	0.0	0.0	0.0	0.0	0.0	0.0	0.0	0.0	0.0	0.0	0.0	0.0	0.0	0.0	0.0	0.0	0.0
Q9UD57	191	E	0.0	0.0	0.0	0.9583333333333334	0.0	0.0	0.0	0.0	0.0	0.0	0.0	0.0	0.0	0.0	0.0416666666666666	0.0	0.0	0.0	0.0	0.0
Q9UD57	192	R	0.0	0.0	0.0	0.0	0.0	0.0	0.0	0.0	0.0	0.0	0.0	0.0	0.0	0.0	0.9583333333333334	0.0416666666666666	0.0	0.0	0.0	0.0
Q9UD57	193	L	0.0	0.0	0.0	0.0	0.0	0.0	0.0	0.0	0.0	1.0	0.0	0.0	0.0	0.0	0.0	0.0	0.0	0.0	0.0	0.0
Q9UD57	194	N	0.0	0.0	0.0	0.0	0.0	0.0	0.0	0.0	0.0	0.0	0.0	0.8333333333333334	0.0	0.0416666666666666	0.0	0.125	0.0	0.0	0.0	0.0
Q9UD57	195	L	0.0	0.0	0.0	0.0	0.0	0.0	0.0	0.0	0.0	0.9583333333333334	0.0	0.0	0.0	0.0	0.0	0.0	0.0	0.0416666666666666	0.0	0.0
Q9UD57	196	A	0.9583333333333334	0.0	0.0	0.0	0.0	0.0	0.0	0.0	0.0	0.0	0.0	0.0	0.0416666666666666	0.0	0.0	0.0	0.0	0.0	0.0	0.0
Q9UD57	197	L	0.0	0.0	0.0	0.0	0.0	0.0	0.0	0.0	0.0	0.9583333333333334	0.0	0.0	0.0	0.0	0.0	0.0	0.0416666666666666	0.0	0.0	0.0
Q9UD57	198	S	0.0416666666666666	0.0	0.0	0.0	0.0	0.0	0.0	0.0	0.0	0.0	0.0	0.0	0.0	0.0	0.0	0.9583333333333334	0.0	0.0	0.0	0.0
Q9UD57	199	L	0.0	0.0	0.0	0.0	0.0	0.0	0.0	0.0	0.0	0.9583333333333334	0.0	0.0416666666666666	0.0	0.0	0.0	0.0	0.0	0.0	0.0	0.0
Q9UD57	200	S	0.0	0.0	0.0	0.0	0.0	0.0	0.0	0.0	0.0	0.0	0.0	0.0	0.0416666666666666	0.0	0.0	0.9583333333333334	0.0	0.0	0.0	0.0
Q9UD57	201	L	0.0	0.0	0.0	0.0	0.0	0.0	0.0	0.0	0.0	1.0	0.0	0.0	0.0	0.0	0.0	0.0	0.0	0.0	0.0	0.0
Q9UD57	202	T	0.0	0.0	0.0	0.0	0.0	0.0	0.0	0.0	0.0	0.0	0.0	0.0	0.0	0.0	0.0	0.0416666666666666	0.9583333333333334	0.0	0.0	0.0
Q9UD57	203	E	0.0	0.0	0.0	0.9583333333333334	0.0	0.0	0.0	0.0	0.0	0.0416666666666666	0.0	0.0	0.0	0.0	0.0	0.0	0.0	0.0	0.0	0.0
Q9UD57	204	T	0.0	0.0	0.0	0.0	0.0	0.0	0.0	0.0	0.0	0.0	0.0	0.0	0.0	0.0	0.0	0.0416666666666666	0.9583333333333334	0.0	0.0	0.0
Q9UD57	205	Q	0.0	0.0	0.0434782608695652	0.0	0.0	0.0	0.0	0.0	0.0	0.0	0.0	0.0	0.0	0.9565217391304348	0.0	0.0	0.0	0.0	0.0	0.0
Q9UD57	206	V	0.0	0.0	0.0	0.0	0.0	0.0	0.0	0.0	0.0	0.0	0.0	0.0	0.0434782608695652	0.0	0.0	0.0	0.0434782608695652	0.9130434782608696	0.0	0.0
Q9UD57	207	K	0.0	0.0	0.0	0.0	0.0434782608695652	0.0	0.0	0.0	0.9130434782608696	0.0	0.0	0.0434782608695652	0.0	0.0	0.0	0.0	0.0	0.0	0.0	0.0
Q9UD57	208	I	0.0	0.0	0.0	0.0	0.0	0.0	0.0	0.9583333333333334	0.0	0.0	0.0	0.0	0.0416666666666666	0.0	0.0	0.0	0.0	0.0	0.0	0.0
Q9UD57	209	W	0.0	0.0	0.0	0.0	0.0	0.0	0.0	0.0	0.0	0.0	0.0	0.0	0.0	0.0	0.0	0.0416666666666666	0.0	0.0	0.9583333333333334	0.0
Q9UD57	210	F	0.0	0.0	0.0	0.0	0.9583333333333334	0.0	0.0	0.0	0.0	0.0	0.0	0.0	0.0	0.0	0.0	0.0	0.0	0.0	0.0	0.0416666666666666
Q9UD57	211	Q	0.0416666666666666	0.0	0.0	0.0	0.0	0.0	0.0	0.0	0.0	0.0	0.0	0.0	0.0	0.9583333333333334	0.0	0.0	0.0	0.0	0.0	0.0
Q9UD57	212	N	0.0416666666666666	0.0	0.0	0.0	0.0	0.0	0.0	0.0	0.0	0.0	0.0	0.9583333333333334	0.0	0.0	0.0	0.0	0.0	0.0	0.0	0.0
Q9UD57	213	R	0.0434782608695652	0.0	0.0	0.0	0.0	0.0	0.0	0.0	0.0	0.0	0.0	0.0	0.0	0.0	0.9565217391304348	0.0	0.0	0.0	0.0	0.0
Q9UD57	214	R	0.0	0.0	0.0	0.0	0.0	0.0	0.0	0.0	0.0	0.0	0.0	0.0434782608695652	0.0	0.0	0.9565217391304348	0.0	0.0	0.0	0.0	0.0
Q9UD57	215	T	0.0	0.0	0.0	0.0	0.0	0.0	0.0	0.0	0.0	0.0	0.0	0.0	0.0	0.0	0.0	0.0	0.9565217391304348	0.0434782608695652	0.0	0.0
Q9UD57	216	K	0.0	0.0	0.0	0.0	0.0	0.0	0.0	0.0	1.0	0.0	0.0	0.0	0.0	0.0	0.0	0.0	0.0	0.0	0.0	0.0
Q9UD57	217	W	0.0	0.0	0.0	0.0	0.0	0.0	0.0	0.0	0.0	0.0	0.0	0.0	0.0	0.0	0.0	0.0	0.0	0.0	1.0	0.0
Q9UD57	218	K	0.0	0.0	0.0	0.0	0.0	0.0	0.0	0.0	1.0	0.0	0.0	0.0	0.0	0.0	0.0	0.0	0.0	0.0	0.0	0.0
Q9UD57	219	K	0.0	0.0	0.0	0.0	0.0	0.0	0.0	0.0	1.0	0.0	0.0	0.0	0.0	0.0	0.0	0.0	0.0	0.0	0.0	0.0
Q9UD57	220	Q	0.0	0.0	0.0	0.0	0.0	0.0	0.0	0.0	0.0	0.0	0.0	0.0	0.0	1.0	0.0	0.0	0.0	0.0	0.0	0.0
Q9UD57	221	N	0.0	0.0	0.0	0.0	0.0	0.0	0.0952380952380952	0.0	0.0	0.0	0.0	0.9047619047619048	0.0	0.0	0.0	0.0	0.0	0.0	0.0	0.0
Q9UD57	222	P	0.0	0.0	0.0	0.0454545454545454	0.0	0.0	0.0	0.0	0.0	0.0	0.0	0.0	0.9545454545454546	0.0	0.0	0.0	0.0	0.0	0.0	0.0
Q9UD57	223	G	0.0	0.0	0.0454545454545454	0.0	0.0	0.9545454545454546	0.0	0.0	0.0	0.0	0.0	0.0	0.0	0.0	0.0	0.0	0.0	0.0	0.0	0.0
Q9UD57	224	A	0.9047619047619048	0.0	0.0	0.0	0.0	0.0	0.0	0.0	0.0	0.0952380952380952	0.0	0.0	0.0	0.0	0.0	0.0	0.0	0.0	0.0	0.0
Q9UD57	225	D	0.0	0.0	0.8571428571428571	0.1428571428571428	0.0	0.0	0.0	0.0	0.0	0.0	0.0	0.0	0.0	0.0	0.0	0.0	0.0	0.0	0.0	0.0
Q9UD57	226	G	0.0	0.0	0.0476190476190476	0.0	0.0	0.7142857142857143	0.0	0.0	0.0	0.0	0.0	0.0	0.0	0.0	0.0	0.0	0.238095238095238	0.0	0.0	0.0
Q9UD57	228	A	0.8	0.0	0.0	0.0	0.0	0.1	0.0	0.0	0.0	0.0	0.0	0.0	0.0	0.0	0.0	0.0	0.0	0.1	0.0	0.0
Q9UD57	231	G	0.0952380952380952	0.0	0.0	0.0476190476190476	0.0	0.7619047619047619	0.0	0.0	0.0	0.0	0.0	0.0	0.0476190476190476	0.0	0.0	0.0476190476190476	0.0	0.0	0.0	0.0
Q9UD57	232	G	0.0625	0.0	0.0	0.0	0.0	0.8125	0.0	0.0	0.0	0.0	0.0	0.0	0.0	0.0	0.0	0.0625	0.0	0.0625	0.0	0.0
Q9UD57	238	G	0.0	0.0	0.0	0.0	0.0	1.0	0.0	0.0	0.0	0.0	0.0	0.0	0.0	0.0	0.0	0.0	0.0	0.0	0.0	0.0
Q9UD57	242	G	0.7272727272727273	0.0	0.0	0.0	0.0	0.0909090909090909	0.0	0.0	0.0	0.0909090909090909	0.0	0.0	0.0909090909090909	0.0	0.0	0.0	0.0	0.0	0.0	0.0
Q9UD57	243	G	0.0769230769230769	0.0	0.0	0.0	0.0	0.7692307692307693	0.0	0.0	0.0	0.0	0.0	0.0	0.0	0.0	0.0	0.0769230769230769	0.0769230769230769	0.0	0.0	0.0
Q9UD57	249	G	0.0	0.0	0.0	0.0	0.0	1.0	0.0	0.0	0.0	0.0	0.0	0.0	0.0	0.0	0.0	0.0	0.0	0.0	0.0	0.0
Q9UD57	250	G	0.0	0.0	0.0	0.0	0.0	0.85	0.0	0.0	0.0	0.0	0.0	0.0	0.0	0.0	0.05	0.1	0.0	0.0	0.0	0.0
Q9UD57	251	S	0.0	0.0	0.0	0.0	0.0	0.0	0.0	0.0	0.0	0.0	0.0	0.0	0.0	0.0	0.0	1.0	0.0	0.0	0.0	0.0
Q9UD57	252	P	0.0	0.0	0.0	0.0	0.0	0.0	0.2	0.0	0.0	0.0	0.0	0.0	0.8	0.0	0.0	0.0	0.0	0.0	0.0	0.0
Q9UD57	254	P	0.05	0.0	0.0	0.0	0.0	0.0	0.0	0.0	0.0	0.0	0.0	0.0	0.95	0.0	0.0	0.0	0.0	0.0	0.0	0.0
Q9UD57	255	P	0.0	0.0	0.0	0.0	0.0	0.0	0.0	0.0	0.0	0.0	0.0	0.0	0.95	0.0	0.0	0.05	0.0	0.0	0.0	0.0
Q9UD57	260	L	0.0	0.0	0.0	0.0	0.0	0.0	0.1	0.0	0.0	0.75	0.1	0.0	0.0	0.0	0.0	0.0	0.0	0.05	0.0	0.0
Q9UD57	262	F	0.0	0.0	0.0	0.0	0.75	0.0	0.0	0.0	0.0	0.05	0.15	0.0	0.0	0.0	0.0	0.0	0.0	0.05	0.0	0.0
Q9UD57	263	Q	0.0	0.0	0.0	0.0	0.0	0.0	0.25	0.0	0.0	0.0	0.0	0.0	0.0	0.75	0.0	0.0	0.0	0.0	0.0	0.0
Q9UD57	264	T	0.0	0.0	0.0	0.0	0.0	0.2	0.0	0.0	0.0	0.0	0.0	0.0	0.0	0.0	0.0	0.05	0.75	0.0	0.0	0.0
Q9UD57	265	F	0.0	0.0	0.0	0.0	0.75	0.0	0.15	0.0	0.0	0.0	0.0	0.0	0.1	0.0	0.0	0.0	0.0	0.0	0.0	0.0
Q9UD57	266	P	0.0	0.0	0.0	0.0	0.0	0.05	0.05	0.0	0.0	0.0	0.0	0.0	0.85	0.0	0.0	0.05	0.0	0.0	0.0	0.0
Q9UD57	268	Y	0.0	0.0	0.0	0.0	0.0	0.0	0.0	0.0	0.0	0.0	0.0	0.0	0.0	0.0	0.0	0.0	0.0	0.0	0.0	1.0
Q9UD57	270	A	0.7	0.0	0.0	0.0	0.0	0.0	0.0	0.0	0.0	0.0	0.0	0.0	0.3	0.0	0.0	0.0	0.0	0.0	0.0	0.0
Q9UD57	272	N	0.0	0.0	0.0	0.0	0.0	0.25	0.0	0.0	0.0	0.0	0.0	0.7	0.0	0.0	0.0	0.05	0.0	0.0	0.0	0.0
Q9UD57	274	L	0.0	0.0	0.0	0.0	0.0	0.0	0.0	0.0	0.0	0.7619047619047619	0.1428571428571428	0.0	0.0	0.0	0.0	0.0	0.0	0.0952380952380952	0.0	0.0
Q9UD57	276	P	0.0952380952380952	0.0	0.0	0.0	0.0	0.0	0.0	0.0	0.0	0.0	0.0	0.0	0.7619047619047619	0.0	0.0	0.0	0.1428571428571428	0.0	0.0	0.0
Q9UD57	277	S	0.7142857142857143	0.0	0.0	0.0	0.0	0.0	0.0	0.0	0.0	0.0	0.0	0.0	0.1428571428571428	0.0	0.0	0.1428571428571428	0.0	0.0	0.0	0.0
Q9UD57	278	A	0.7142857142857143	0.0	0.0	0.0	0.0	0.0	0.0	0.0	0.0	0.0	0.0	0.0	0.0	0.238095238095238	0.0	0.0476190476190476	0.0	0.0	0.0	0.0
Q9UD57	281	F	0.0	0.0	0.0	0.0	0.8333333333333334	0.0	0.0	0.0833333333333333	0.0	0.0	0.0	0.0	0.0	0.0	0.0416666666666666	0.0	0.0416666666666666	0.0	0.0	0.0
Q9UD57	286	A	0.875	0.0	0.0	0.0	0.0	0.0	0.0	0.0	0.0	0.0	0.0	0.0	0.0	0.0	0.0	0.0	0.125	0.0	0.0	0.0
Q9UD57	287	A	0.9166666666666666	0.0	0.0	0.0	0.0	0.0	0.0	0.0	0.0	0.0	0.0	0.0	0.0	0.0	0.0	0.0833333333333333	0.0	0.0	0.0	0.0
Q9UD57	292	F	0.0	0.0	0.0	0.0	0.7916666666666666	0.0	0.0	0.0	0.0	0.2083333333333333	0.0	0.0	0.0	0.0	0.0	0.0	0.0	0.0	0.0	0.0
Q9UD57	294	P	0.0	0.0	0.0	0.0	0.0	0.0	0.0	0.0	0.0	0.0	0.0	0.0	0.875	0.0	0.0	0.125	0.0	0.0	0.0	0.0
Q9UD57	295	F	0.0	0.0	0.0	0.0	1.0	0.0	0.0	0.0	0.0	0.0	0.0	0.0	0.0	0.0	0.0	0.0	0.0	0.0	0.0	0.0
Q9UD57	296	L	0.0	0.0	0.0	0.0	0.0	0.0	0.0	0.0	0.0	0.7916666666666666	0.0833333333333333	0.0	0.0	0.0	0.0	0.0	0.0	0.125	0.0	0.0
Q9UD57	298	P	0.0	0.0	0.0	0.0	0.0	0.0	0.0416666666666666	0.0	0.0	0.0	0.0	0.0	0.7083333333333334	0.2083333333333333	0.0	0.0416666666666666	0.0	0.0	0.0	0.0
Q9UD57	300	Y	0.0	0.0	0.0	0.0	0.0416666666666666	0.0	0.0	0.0	0.0	0.0	0.0	0.0	0.0	0.0	0.0	0.0	0.0	0.0	0.0	0.9583333333333334
Q9UD57	301	L	0.0	0.0	0.0	0.0	0.0	0.2083333333333333	0.0	0.0	0.0	0.7916666666666666	0.0	0.0	0.0	0.0	0.0	0.0	0.0	0.0	0.0	0.0
Q9UD57	303	P	0.0	0.0	0.0	0.0	0.0	0.0	0.0	0.0	0.0	0.0	0.0	0.0	1.0	0.0	0.0	0.0	0.0	0.0	0.0	0.0
Q9UD57	304	F	0.0	0.0	0.0	0.0	1.0	0.0	0.0	0.0	0.0	0.0	0.0	0.0	0.0	0.0	0.0	0.0	0.0	0.0	0.0	0.0
Q9UD57	305	Y	0.0	0.0	0.0	0.0	0.0	0.0	0.0	0.0	0.0	0.0	0.0	0.0	0.0	0.0	0.0	0.0	0.0	0.0	0.0	1.0
Q9UD57	306	A	0.7083333333333334	0.0	0.0	0.0	0.0	0.0	0.0	0.0	0.0	0.0	0.0	0.0	0.0	0.0	0.0	0.0	0.25	0.0416666666666666	0.0	0.0
Q9UD57	307	P	0.0	0.0	0.0	0.0	0.0	0.0	0.0	0.0	0.0	0.0	0.0	0.0	1.0	0.0	0.0	0.0	0.0	0.0	0.0	0.0
Q9UD57	308	R	0.0	0.0	0.0	0.0	0.0	0.0	0.9166666666666666	0.0	0.0	0.0	0.0	0.0	0.0	0.0	0.0833333333333333	0.0	0.0	0.0	0.0	0.0
Q9UD57	309	L	0.0	0.0	0.0	0.0	0.0	0.0	0.0	0.0	0.0	1.0	0.0	0.0	0.0	0.0	0.0	0.0	0.0	0.0	0.0	0.0
Q9UDR5	0	M	0.0	0.0	0.0	0.0	0.0	0.0	0.0	0.0	0.0	0.0	1.0	0.0	0.0	0.0	0.0	0.0	0.0	0.0	0.0	0.0
Q9UDR5	26	A	0.8728813559322034	0.0	0.0	0.0	0.0	0.1186440677966101	0.0	0.0	0.0	0.0	0.0	0.0	0.0084745762711864	0.0	0.0	0.0	0.0	0.0	0.0	0.0
Q9UDR5	27	V	0.0	0.0	0.0	0.0	0.0	0.0	0.0	0.8983050847457628	0.0	0.059322033898305	0.0084745762711864	0.0	0.0	0.0	0.0	0.0084745762711864	0.0	0.0254237288135593	0.0	0.0
Q9UDR5	28	R	0.0	0.0	0.0	0.0	0.0	0.0	0.0	0.0	0.0	0.0	0.0	0.0	0.0	0.0	0.9915254237288136	0.0084745762711864	0.0	0.0	0.0	0.0
Q9UDR5	29	R	0.0	0.0	0.0	0.0084745762711864	0.0	0.0	0.0	0.0	0.0	0.0	0.0	0.0	0.0	0.0	0.9915254237288136	0.0	0.0	0.0	0.0	0.0
Q9UDR5	30	E	0.0	0.0	0.0	0.9915254237288136	0.0	0.0	0.0	0.0	0.0	0.0	0.0	0.0	0.0	0.0	0.0	0.0	0.0084745762711864	0.0	0.0	0.0
Q9UDR5	31	D	0.0	0.0	0.711864406779661	0.0084745762711864	0.0	0.0	0.0	0.0	0.0	0.0	0.0	0.0	0.0	0.0	0.0	0.0	0.2711864406779661	0.0084745762711864	0.0	0.0
Q9UDR5	35	W	0.0	0.0	0.0	0.0	0.0	0.0	0.0	0.0	0.0	0.0	0.0	0.0	0.0	0.0	0.0	0.0	0.0	0.0	1.0	0.0
Q9UDR5	36	E	0.0	0.0	0.0	1.0	0.0	0.0	0.0	0.0	0.0	0.0	0.0	0.0	0.0	0.0	0.0	0.0	0.0	0.0	0.0	0.0
Q9UDR5	37	R	0.0	0.0	0.0	0.0083333333333333	0.0	0.0166666666666666	0.0	0.0	0.0	0.0	0.0	0.0	0.0	0.0	0.975	0.0	0.0	0.0	0.0	0.0
Q9UDR5	38	R	0.0	0.0	0.0	0.0	0.0	0.0083333333333333	0.0	0.0	0.0	0.0	0.0	0.0	0.0	0.0	0.9916666666666668	0.0	0.0	0.0	0.0	0.0
Q9UDR5	39	A	0.9833333333333332	0.0	0.0	0.0	0.0	0.0	0.0	0.0	0.0083333333333333	0.0	0.0	0.0	0.0	0.0	0.0	0.0083333333333333	0.0	0.0	0.0	0.0
Q9UDR5	40	P	0.0163934426229508	0.0	0.0	0.0	0.0	0.0	0.0	0.0	0.0	0.0	0.0	0.0	0.9590163934426228	0.0	0.0	0.0245901639344262	0.0	0.0	0.0	0.0
Q9UDR5	41	L	0.0	0.0	0.0	0.0	0.0983606557377049	0.0	0.0	0.0245901639344262	0.0	0.8770491803278688	0.0	0.0	0.0	0.0	0.0	0.0	0.0	0.0	0.0	0.0
Q9UDR5	43	P	0.0	0.0	0.0	0.0	0.0	0.0	0.0	0.0	0.0	0.0	0.0	0.0	0.9918032786885246	0.0	0.0081967213114754	0.0	0.0	0.0	0.0	0.0
Q9UDR5	45	H	0.0	0.0	0.0	0.0	0.0	0.0081967213114754	0.8278688524590164	0.0081967213114754	0.0	0.0	0.0	0.1147540983606557	0.0	0.0245901639344262	0.0081967213114754	0.0	0.0	0.0081967213114754	0.0	0.0
Q9UDR5	46	I	0.0081967213114754	0.0	0.0	0.0	0.0	0.0	0.0	0.0901639344262295	0.0	0.0	0.0081967213114754	0.0	0.0	0.0	0.0	0.0	0.0	0.8934426229508197	0.0	0.0
Q9UDR5	49	I	0.0	0.0	0.0	0.0	0.0	0.0	0.0	0.1219512195121951	0.0	0.8780487804878049	0.0	0.0	0.0	0.0	0.0	0.0	0.0	0.0	0.0	0.0
Q9UDR5	53	G	0.0	0.0	0.0	0.0	0.0	0.967479674796748	0.0	0.0	0.032520325203252	0.0	0.0	0.0	0.0	0.0	0.0	0.0	0.0	0.0	0.0	0.0
Q9UDR5	55	K	0.0	0.008130081300813	0.0	0.0	0.0	0.0	0.0	0.0	0.926829268292683	0.0	0.0	0.032520325203252	0.0	0.0	0.032520325203252	0.0	0.0	0.0	0.0	0.0
Q9UDR5	56	V	0.0	0.0	0.0	0.0	0.0	0.0	0.0	0.008130081300813	0.0	0.0	0.0	0.0	0.0	0.0	0.0	0.0	0.0	0.991869918699187	0.0	0.0
Q9UDR5	57	L	0.0	0.0	0.0	0.0	0.008130081300813	0.0	0.0	0.2276422764227642	0.0	0.7317073170731707	0.0	0.0	0.0	0.0	0.0	0.0	0.0	0.0	0.0	0.032520325203252
Q9UDR5	58	I	0.0	0.0	0.0	0.0	0.0	0.0	0.0	0.1544715447154471	0.0	0.016260162601626	0.0	0.0	0.0	0.0	0.0	0.0	0.0	0.8292682926829268	0.0	0.0
Q9UDR5	59	Q	0.0	0.0	0.0	0.0	0.0	0.0	0.0	0.0	0.0	0.0	0.0	0.0	0.0	1.0	0.0	0.0	0.0	0.0	0.0	0.0
Q9UDR5	60	P	0.0	0.0	0.0	0.0	0.0	0.0	0.0	0.0	0.0	0.0	0.0	0.0	1.0	0.0	0.0	0.0	0.0	0.0	0.0	0.0
Q9UDR5	61	S	0.016260162601626	0.0	0.0	0.0	0.0	0.0	0.0	0.0	0.0	0.0	0.0	0.0	0.0	0.0	0.0	0.983739837398374	0.0	0.0	0.0	0.0
Q9UDR5	62	N	0.0	0.0	0.0	0.0	0.0	0.0	0.0	0.0	0.0	0.0	0.0	0.959349593495935	0.0	0.008130081300813	0.0	0.0	0.032520325203252	0.0	0.0	0.0
Q9UDR5	63	R	0.0	0.0	0.0	0.0	0.0	0.0	0.0	0.0	0.008130081300813	0.0	0.0	0.0	0.0	0.0	0.991869918699187	0.0	0.0	0.0	0.0	0.0
Q9UDR5	64	R	0.0	0.0	0.0	0.0	0.0	0.0	0.0	0.0	0.0	0.0	0.0	0.0	0.0	0.0	1.0	0.0	0.0	0.0	0.0	0.0
Q9UDR5	65	A	0.943089430894309	0.0	0.0	0.0	0.0	0.0	0.0	0.008130081300813	0.0	0.0	0.0	0.0	0.0	0.0	0.0	0.032520325203252	0.0	0.016260162601626	0.0	0.0
Q9UDR5	71	Y	0.0	0.0	0.0	0.0	0.0	0.0	0.0080645161290322	0.0	0.0	0.0	0.0	0.0	0.0	0.0	0.0	0.0	0.0	0.0	0.0	0.9919354838709676
Q9UDR5	74	A	0.8225806451612904	0.0241935483870967	0.0	0.0	0.0	0.0	0.0	0.0	0.0	0.0	0.0080645161290322	0.0	0.0	0.0	0.0	0.0241935483870967	0.0	0.1209677419354838	0.0	0.0
Q9UDR5	75	G	0.0	0.0	0.0	0.0	0.0	1.0	0.0	0.0	0.0	0.0	0.0	0.0	0.0	0.0	0.0	0.0	0.0	0.0	0.0	0.0
Q9UDR5	76	G	0.8548387096774194	0.0	0.0	0.0	0.0	0.1451612903225806	0.0	0.0	0.0	0.0	0.0	0.0	0.0	0.0	0.0	0.0	0.0	0.0	0.0	0.0
Q9UDR5	79	Q	0.0	0.0	0.0	0.0080645161290322	0.0	0.0	0.0	0.0	0.0887096774193548	0.0	0.0	0.0080645161290322	0.0	0.7903225806451613	0.0483870967741935	0.0161290322580645	0.0403225806451612	0.0	0.0	0.0
Q9UDR5	80	E	0.0	0.0	0.0080645161290322	0.9919354838709676	0.0	0.0	0.0	0.0	0.0	0.0	0.0	0.0	0.0	0.0	0.0	0.0	0.0	0.0	0.0	0.0
Q9UDR5	81	D	0.0	0.0	0.9838709677419356	0.0080645161290322	0.0	0.0	0.0	0.0	0.0	0.0	0.0	0.0080645161290322	0.0	0.0	0.0	0.0	0.0	0.0	0.0	0.0
Q9UDR5	82	I	0.0	0.0	0.0	0.0	0.0	0.0	0.0	0.7983870967741935	0.0	0.2016129032258064	0.0	0.0	0.0	0.0	0.0	0.0	0.0	0.0	0.0	0.0
Q9UDR5	83	S	0.0080645161290322	0.0	0.0	0.0	0.0	0.0161290322580645	0.0	0.0	0.0	0.0	0.0	0.0241935483870967	0.0	0.0080645161290322	0.0161290322580645	0.8951612903225806	0.0241935483870967	0.0080645161290322	0.0	0.0
Q9UDR5	84	E	0.0080645161290322	0.0	0.1209677419354838	0.7419354838709677	0.0	0.0	0.0	0.0	0.0161290322580645	0.0	0.0	0.0	0.0403225806451612	0.0161290322580645	0.0	0.0483870967741935	0.0080645161290322	0.0	0.0	0.0
Q9UDR5	85	A	0.9516129032258064	0.0	0.0	0.0	0.0	0.0	0.0	0.0	0.0	0.0	0.0	0.0	0.0	0.0	0.0	0.0161290322580645	0.0	0.032258064516129	0.0	0.0
Q9UDR5	88	I	0.0	0.0	0.0	0.0080645161290322	0.0	0.0	0.0	0.8951612903225806	0.0	0.0	0.0	0.0	0.0	0.0	0.0	0.0	0.0	0.0967741935483871	0.0	0.0
Q9UDR5	90	G	0.0161290322580645	0.0	0.0	0.0	0.0	0.9112903225806452	0.0	0.0	0.0	0.0	0.0	0.0	0.0	0.0	0.0	0.0725806451612903	0.0	0.0	0.0	0.0
Q9UDR5	91	V	0.0	0.0	0.0	0.0	0.0	0.0	0.0	0.0080645161290322	0.0	0.0	0.0	0.0	0.0	0.0	0.0	0.0	0.0	0.9919354838709676	0.0	0.0
Q9UDR5	92	K	0.0	0.0	0.0	0.0	0.0	0.0	0.0	0.0	1.0	0.0	0.0	0.0	0.0	0.0	0.0	0.0	0.0	0.0	0.0	0.0
Q9UDR5	95	P	0.0	0.0	0.0	0.0	0.0	0.0	0.0	0.0	0.0	0.0	0.0	0.0	1.0	0.0	0.0	0.0	0.0	0.0	0.0	0.0
Q9UDR5	97	E	0.0	0.0	0.7338709677419355	0.2338709677419354	0.0	0.0241935483870967	0.0	0.0	0.0	0.0	0.0	0.0	0.0080645161290322	0.0	0.0	0.0	0.0	0.0	0.0	0.0
Q9UDR5	99	L	0.0	0.0	0.0	0.0	0.0	0.0	0.0	0.0161290322580645	0.0	0.9032258064516128	0.0	0.0	0.0	0.0	0.0	0.0	0.0	0.0806451612903225	0.0	0.0
Q9UDR5	103	K	0.0	0.0	0.0	0.0	0.0	0.0	0.0	0.0	0.9516129032258064	0.0	0.0	0.0	0.0	0.0	0.0161290322580645	0.0	0.032258064516129	0.0	0.0	0.0
Q9UDR5	104	T	0.0	0.0	0.0	0.0	0.0	0.0	0.0	0.0	0.0	0.0	0.0	0.0564516129032258	0.0	0.0	0.0	0.0161290322580645	0.9274193548387096	0.0	0.0	0.0
Q9UDR5	105	Y	0.0	0.0	0.0	0.0	0.282258064516129	0.0	0.0	0.0	0.0	0.0	0.0	0.0	0.0	0.0	0.0	0.0	0.0	0.0	0.0	0.717741935483871
Q9UDR5	107	F	0.0	0.008	0.0	0.0	0.912	0.0	0.0	0.008	0.0	0.024	0.04	0.0	0.0	0.0	0.0	0.0	0.0	0.008	0.0	0.0
Q9UDR5	108	F	0.0	0.0	0.0	0.0	1.0	0.0	0.0	0.0	0.0	0.0	0.0	0.0	0.0	0.0	0.0	0.0	0.0	0.0	0.0	0.0
Q9UDR5	109	S	0.0	0.0	0.0	0.0	0.0	0.0	0.0	0.0	0.0	0.0	0.0	0.0	0.0	0.0	0.0	1.0	0.0	0.0	0.0	0.0
Q9UDR5	110	H	0.0	0.0	0.0	0.0	0.0	0.0	1.0	0.0	0.0	0.0	0.0	0.0	0.0	0.0	0.0	0.0	0.0	0.0	0.0	0.0
Q9UDR5	111	T	0.0	0.0	0.0	0.0	0.0	0.0	0.0	0.0	0.0	0.0	0.0	0.0	0.0	0.0	0.0	0.0	1.0	0.0	0.0	0.0
Q9UDR5	112	I	0.0	0.0	0.0	0.0	0.0	0.0	0.0	1.0	0.0	0.0	0.0	0.0	0.0	0.0	0.0	0.0	0.0	0.0	0.0	0.0
Q9UDR5	113	K	0.0	0.0	0.0	0.0	0.0	0.0	0.0	0.0	1.0	0.0	0.0	0.0	0.0	0.0	0.0	0.0	0.0	0.0	0.0	0.0
Q9UDR5	114	A	1.0	0.0	0.0	0.0	0.0	0.0	0.0	0.0	0.0	0.0	0.0	0.0	0.0	0.0	0.0	0.0	0.0	0.0	0.0	0.0
Q9UDR5	115	Q	0.0	0.0	0.0	0.0	0.0	0.0	0.0	0.0	0.0	0.0	0.0	0.0	0.0	1.0	0.0	0.0	0.0	0.0	0.0	0.0
Q9UDR5	118	N	0.0	0.0	0.0	0.0	0.0	0.0	0.0	0.0	0.0	0.0	0.0	0.992063492063492	0.0	0.0079365079365079	0.0	0.0	0.0	0.0	0.0	0.0
Q9UDR5	119	M	0.0	0.0	0.0	0.0	0.0	0.0	0.0	0.0	0.0	0.0	1.0	0.0	0.0	0.0	0.0	0.0	0.0	0.0	0.0	0.0
Q9UDR5	121	L	0.0	0.0	0.0	0.0	0.0	0.0	0.0	0.0	0.0	0.84251968503937	0.1574803149606299	0.0	0.0	0.0	0.0	0.0	0.0	0.0	0.0	0.0
Q9UDR5	122	L	0.0	0.0	0.0	0.0	0.0	0.0	0.0	0.0	0.0	0.9606299212598424	0.0393700787401574	0.0	0.0	0.0	0.0	0.0	0.0	0.0	0.0	0.0
Q9UDR5	123	D	0.0	0.0	0.9921259842519684	0.0078740157480314	0.0	0.0	0.0	0.0	0.0	0.0	0.0	0.0	0.0	0.0	0.0	0.0	0.0	0.0	0.0	0.0
Q9UDR5	126	L	0.0	0.0	0.0	0.0	0.0	0.0	0.0	0.0393700787401574	0.0	0.952755905511811	0.0	0.0	0.0	0.0	0.0	0.0	0.0	0.0078740157480314	0.0	0.0
Q9UDR5	128	Q	0.0	0.0	0.0	0.0	0.0	0.0	0.0	0.0	0.7578125	0.0	0.0078125	0.0	0.0	0.1015625	0.1328125	0.0	0.0	0.0	0.0	0.0
Q9UDR5	131	R	0.0	0.0078740157480314	0.0	0.0	0.0	0.0	0.0	0.0	0.0	0.0078740157480314	0.0	0.0	0.0	0.0	0.9763779527559056	0.0	0.0078740157480314	0.0	0.0	0.0
Q9UDR5	132	L	0.0	0.1889763779527559	0.0	0.0	0.0078740157480314	0.0	0.0	0.0314960629921259	0.0	0.7401574803149606	0.0314960629921259	0.0	0.0	0.0	0.0	0.0	0.0	0.0	0.0	0.0
Q9UDR5	134	D	0.0	0.0	1.0	0.0	0.0	0.0	0.0	0.0	0.0	0.0	0.0	0.0	0.0	0.0	0.0	0.0	0.0	0.0	0.0	0.0
Q9UDR5	135	Y	0.0	0.0	0.0	0.0	0.0078125	0.0	0.0	0.0	0.0	0.0	0.0	0.0	0.0	0.0	0.0	0.0	0.0	0.0	0.0	0.9921875
Q9UDR5	136	E	0.0	0.0	0.0	0.9921875	0.0	0.0	0.0	0.0078125	0.0	0.0	0.0	0.0	0.0	0.0	0.0	0.0	0.0	0.0	0.0	0.0
Q9UDR5	137	K	0.0	0.0	0.0	0.0	0.0	0.0	0.0	0.0	0.796875	0.0	0.03125	0.0	0.0	0.0078125	0.125	0.0	0.0390625	0.0	0.0	0.0
Q9UDR5	138	M	0.0	0.0	0.0	0.0	0.0	0.0	0.0	0.0703125	0.0	0.140625	0.7890625	0.0	0.0	0.0	0.0	0.0	0.0	0.0	0.0	0.0
Q9UDR5	140	D	0.0	0.0	0.9296875	0.0078125	0.0	0.0078125	0.0	0.0	0.0	0.0	0.0	0.0234375	0.0	0.0	0.0	0.03125	0.0	0.0	0.0	0.0
Q9UDR5	143	G	0.0	0.0	0.0	0.0	0.0	0.9844961240310076	0.0077519379844961	0.0	0.0	0.0	0.0	0.0077519379844961	0.0	0.0	0.0	0.0	0.0	0.0	0.0	0.0
Q9UDR5	145	R	0.0	0.0	0.0	0.0077519379844961	0.0	0.0	0.0	0.0	0.0	0.0	0.0	0.0	0.0	0.0	0.992248062015504	0.0	0.0	0.0	0.0	0.0
Q9UDR5	147	V	0.0155038759689922	0.0232558139534883	0.0	0.0	0.0	0.0	0.0	0.0	0.0	0.0	0.0	0.0	0.0	0.0	0.0	0.0	0.0077519379844961	0.9534883720930232	0.0	0.0
Q9UDR5	148	A	0.9224806201550388	0.0	0.0	0.0	0.0	0.0	0.0	0.0077519379844961	0.0	0.0	0.0697674418604651	0.0	0.0	0.0	0.0	0.0	0.0	0.0	0.0	0.0
Q9UDR5	149	F	0.0	0.0077519379844961	0.0	0.0	0.992248062015504	0.0	0.0	0.0	0.0	0.0	0.0	0.0	0.0	0.0	0.0	0.0	0.0	0.0	0.0	0.0
Q9UDR5	150	G	0.0	0.0	0.0	0.0	0.0	1.0	0.0	0.0	0.0	0.0	0.0	0.0	0.0	0.0	0.0	0.0	0.0	0.0	0.0	0.0
Q9UDR5	151	Q	0.0	0.0	0.0	0.0	0.0	0.0	0.0077519379844961	0.0077519379844961	0.751937984496124	0.0	0.0	0.0	0.0	0.2015503875968992	0.0232558139534883	0.0077519379844961	0.0	0.0	0.0	0.0
Q9UDR5	153	A	0.992248062015504	0.0	0.0	0.0	0.0	0.0	0.0	0.0	0.0	0.0	0.0	0.0077519379844961	0.0	0.0	0.0	0.0	0.0	0.0	0.0	0.0
Q9UDR5	154	G	0.0	0.0	0.0	0.0	0.0	0.992248062015504	0.0	0.0	0.0	0.0	0.0	0.0	0.0	0.0	0.0	0.0077519379844961	0.0	0.0	0.0	0.0
Q9UDR5	156	A	0.9296875	0.0	0.0	0.0	0.0	0.0390625	0.0	0.0	0.0	0.0	0.0	0.0	0.0	0.0	0.0	0.0	0.0234375	0.0078125	0.0	0.0
Q9UDR5	157	G	0.0	0.0	0.0	0.0078125	0.0	0.9921875	0.0	0.0	0.0	0.0	0.0	0.0	0.0	0.0	0.0	0.0	0.0	0.0	0.0	0.0
Q9UDR5	158	M	0.0	0.0078125	0.0	0.0078125	0.0625	0.0	0.0	0.03125	0.0	0.0	0.8359375	0.0	0.0	0.0390625	0.0	0.0	0.015625	0.0	0.0	0.0
Q9UDR5	159	I	0.0	0.0	0.0	0.0078125	0.0	0.0	0.0	0.8515625	0.0	0.0078125	0.0	0.0	0.0	0.0	0.0	0.0	0.0078125	0.125	0.0	0.0
Q9UDR5	161	I	0.0	0.0	0.0	0.0	0.0	0.0	0.0	0.968503937007874	0.0	0.0	0.0157480314960629	0.0	0.0	0.0	0.0	0.0	0.0	0.0078740157480314	0.0078740157480314	0.0
Q9UDR5	162	L	0.0	0.0	0.0	0.0	0.0	0.0	0.0	0.0157480314960629	0.0	0.968503937007874	0.0157480314960629	0.0	0.0	0.0	0.0	0.0	0.0	0.0	0.0	0.0
Q9UDR5	163	H	0.0	0.0	0.0	0.0	0.0	0.0	0.7952755905511811	0.0	0.0	0.0	0.0	0.1181102362204724	0.0	0.0629921259842519	0.0078740157480314	0.0157480314960629	0.0	0.0	0.0	0.0
Q9UDR5	164	G	0.0	0.0	0.0	0.0	0.0	0.992063492063492	0.0	0.0	0.0	0.0	0.0	0.0079365079365079	0.0	0.0	0.0	0.0	0.0	0.0	0.0	0.0
Q9UDR5	165	M	0.0	0.0	0.0	0.0	0.0079365079365079	0.0	0.0	0.0873015873015873	0.0	0.7619047619047619	0.1031746031746031	0.0	0.0	0.0	0.0	0.0	0.0	0.0396825396825396	0.0	0.0
Q9UDR5	166	G	0.0079365079365079	0.0158730158730158	0.0	0.0	0.0	0.9682539682539684	0.0079365079365079	0.0	0.0	0.0	0.0	0.0	0.0	0.0	0.0	0.0	0.0	0.0	0.0	0.0
Q9UDR5	167	L	0.0	0.0	0.0	0.0	0.0079365079365079	0.0079365079365079	0.0	0.0396825396825396	0.0	0.8174603174603174	0.0	0.0	0.0	0.0	0.0	0.0	0.0	0.1269841269841269	0.0	0.0
Q9UDR5	168	R	0.0	0.0	0.0	0.0	0.0	0.0	0.0	0.0	0.0	0.0	0.0	0.0079365079365079	0.0	0.0	0.992063492063492	0.0	0.0	0.0	0.0	0.0
Q9UDR5	170	L	0.0	0.0	0.0	0.0	0.0	0.0078740157480314	0.0	0.0	0.0	0.9921259842519684	0.0	0.0	0.0	0.0	0.0	0.0	0.0	0.0	0.0	0.0
Q9UDR5	171	A	0.9763779527559056	0.0	0.0	0.0	0.0	0.0	0.0	0.0	0.0	0.0078740157480314	0.0	0.0	0.0	0.0	0.0	0.0078740157480314	0.0	0.0078740157480314	0.0	0.0
Q9UDR5	172	L	0.0	0.0	0.0	0.0	0.0	0.0	0.0	0.0	0.0	1.0	0.0	0.0	0.0	0.0	0.0	0.0	0.0	0.0	0.0	0.0
Q9UDR5	173	G	0.0	0.0	0.0	0.0	0.0	0.992063492063492	0.0	0.0	0.0	0.0	0.0	0.0	0.0	0.0	0.0	0.0079365079365079	0.0	0.0	0.0	0.0
Q9UDR5	174	H	0.0	0.0	0.0	0.0	0.0	0.0	0.9761904761904762	0.0	0.0	0.0	0.0	0.0158730158730158	0.0	0.0	0.0	0.0	0.0	0.0	0.0	0.0079365079365079
Q9UDR5	175	H	0.0	0.0	0.0	0.0	0.0	0.0	0.984126984126984	0.0	0.0079365079365079	0.0	0.0	0.0079365079365079	0.0	0.0	0.0	0.0	0.0	0.0	0.0	0.0
Q9UDR5	176	T	0.0076923076923076	0.0	0.0	0.0	0.0	0.0	0.0	0.0	0.0	0.0	0.0	0.0	0.0	0.0	0.0	0.0076923076923076	0.9769230769230768	0.0076923076923076	0.0	0.0
Q9UDR5	177	P	0.0	0.0	0.0	0.0	0.0	0.0076923076923076	0.0	0.0	0.0	0.0	0.0	0.0	0.9846153846153848	0.0	0.0	0.0	0.0	0.0076923076923076	0.0	0.0
Q9UDR5	178	F	0.0	0.0076335877862595	0.0	0.0	0.9694656488549618	0.0	0.0	0.0	0.0	0.015267175572519	0.0	0.0	0.0	0.0	0.0	0.0	0.0	0.0076335877862595	0.0	0.0
Q9UDR5	179	M	0.0	0.0	0.0	0.0	0.0	0.0	0.0	0.015267175572519	0.0	0.0610687022900763	0.8931297709923665	0.0	0.0	0.0076335877862595	0.0076335877862595	0.0	0.015267175572519	0.0	0.0	0.0
Q9UDR5	180	H	0.0	0.0	0.0	0.0	0.0	0.0	0.9393939393939394	0.0	0.0	0.0	0.0	0.0	0.0	0.0075757575757575	0.0	0.0075757575757575	0.0	0.0	0.0	0.0454545454545454
Q9UDR5	181	I	0.0	0.0075187969924812	0.0	0.0	0.0075187969924812	0.0	0.0	0.8421052631578947	0.0	0.0300751879699248	0.0225563909774436	0.0	0.0	0.0	0.0	0.0	0.0	0.0902255639097744	0.0	0.0
Q9UDR5	182	G	0.0526315789473684	0.0	0.0	0.0	0.0	0.9323308270676692	0.0	0.0	0.0	0.0	0.0	0.0	0.0	0.0	0.0	0.0150375939849624	0.0	0.0	0.0	0.0
Q9UDR5	184	A	0.924812030075188	0.0	0.0	0.0	0.0	0.0	0.0	0.0	0.0	0.0	0.0	0.0	0.0150375939849624	0.0	0.0	0.0225563909774436	0.037593984962406	0.0	0.0	0.0
Q9UDR5	185	H	0.0	0.0	0.0	0.0	0.0	0.0	1.0	0.0	0.0	0.0	0.0	0.0	0.0	0.0	0.0	0.0	0.0	0.0	0.0	0.0
Q9UDR5	186	N	0.0	0.0	0.0	0.0	0.0	0.0	0.0075187969924812	0.0	0.0	0.0	0.0	0.9774436090225564	0.0	0.0	0.0	0.0075187969924812	0.0	0.0	0.0	0.0075187969924812
Q9UDR5	187	Y	0.0	0.0	0.0	0.0	0.0	0.0	0.0	0.0	0.0	0.0	0.0	0.0	0.0	0.0	0.0	0.0	0.0	0.0	0.0	1.0
Q9UDR5	188	R	0.0	0.0	0.0	0.0	0.0	0.0	0.0	0.0	0.037593984962406	0.0	0.0	0.0075187969924812	0.0	0.0	0.9022556390977444	0.0451127819548872	0.0	0.0	0.0	0.0075187969924812
Q9UDR5	189	N	0.0	0.0	0.0902255639097744	0.0	0.0	0.0	0.0	0.0	0.0	0.0	0.0	0.8045112781954887	0.0	0.0	0.0	0.0827067669172932	0.0150375939849624	0.0	0.0	0.0075187969924812
Q9UDR5	190	S	0.0075187969924812	0.0	0.0	0.0	0.0	0.0	0.0	0.0	0.0	0.0	0.0	0.0	0.0150375939849624	0.0	0.0	0.7819548872180451	0.075187969924812	0.112781954887218	0.0	0.0075187969924812
Q9UDR5	193	A	0.9924812030075189	0.0	0.0	0.0	0.0	0.0	0.0	0.0	0.0	0.0	0.0	0.0	0.0	0.0	0.0	0.0075187969924812	0.0	0.0	0.0	0.0
Q9UDR5	195	Q	0.0150375939849624	0.0	0.0	0.0	0.0	0.0	0.0	0.0	0.0	0.037593984962406	0.0	0.0827067669172932	0.0	0.849624060150376	0.0075187969924812	0.0075187969924812	0.0	0.0	0.0	0.0
Q9UDR5	198	R	0.0	0.0	0.0	0.0	0.0	0.0	0.0	0.0	0.0	0.0	0.0	0.0	0.0	0.0	0.962406015037594	0.0	0.0	0.0	0.0	0.037593984962406
Q9UDR5	199	D	0.0075187969924812	0.0	0.924812030075188	0.0526315789473684	0.0	0.0150375939849624	0.0	0.0	0.0	0.0	0.0	0.0	0.0	0.0	0.0	0.0	0.0	0.0	0.0	0.0
Q9UDR5	200	A	0.7443609022556391	0.150375939849624	0.0	0.0	0.0	0.0	0.0	0.0225563909774436	0.0	0.037593984962406	0.0	0.0	0.0	0.0	0.0	0.0225563909774436	0.0225563909774436	0.0	0.0	0.0
Q9UDR5	201	G	0.0	0.0	0.0	0.0075187969924812	0.0	0.9924812030075189	0.0	0.0	0.0	0.0	0.0	0.0	0.0	0.0	0.0	0.0	0.0	0.0	0.0	0.0
Q9UDR5	202	Y	0.0	0.0075187969924812	0.0	0.037593984962406	0.0075187969924812	0.0	0.0	0.0075187969924812	0.0	0.0	0.0	0.0	0.0	0.0	0.0	0.0	0.0	0.0	0.0	0.9398496240601504
Q9UDR5	203	E	0.0	0.0	0.0300751879699248	0.9548872180451128	0.0	0.0	0.0	0.0	0.0	0.0	0.0	0.0075187969924812	0.0	0.0	0.0	0.0	0.0	0.0075187969924812	0.0	0.0
Q9UDR5	204	I	0.0	0.0	0.0	0.0	0.0075187969924812	0.0	0.0	0.924812030075188	0.0	0.0	0.0150375939849624	0.0	0.0	0.0	0.0	0.0	0.0	0.0526315789473684	0.0	0.0
Q9UDR5	206	L	0.037593984962406	0.0	0.0	0.0	0.0	0.0	0.0	0.0150375939849624	0.0	0.8571428571428571	0.0827067669172932	0.0	0.0	0.0	0.0	0.0	0.0075187969924812	0.0	0.0	0.0
Q9UDR5	207	G	0.0075187969924812	0.0	0.1353383458646616	0.0	0.0	0.7969924812030075	0.0	0.0	0.0	0.0	0.0	0.0526315789473684	0.0	0.0	0.0	0.0075187969924812	0.0	0.0	0.0	0.0
Q9UDR5	209	M	0.0	0.0	0.0	0.0	0.0	0.0	0.0	0.0075187969924812	0.0	0.1203007518796992	0.8721804511278195	0.0	0.0	0.0	0.0	0.0	0.0	0.0	0.0	0.0
Q9UDR5	210	P	0.0	0.0	0.0	0.0	0.0	0.0	0.0	0.0	0.0	0.0	0.0	0.0	0.9849624060150376	0.0075187969924812	0.0	0.0075187969924812	0.0	0.0	0.0	0.0
Q9UDR5	212	S	0.0	0.0	0.0	0.0	0.0	0.0075187969924812	0.037593984962406	0.0	0.0	0.0	0.0	0.0	0.0	0.0	0.0	0.9548872180451128	0.0	0.0	0.0	0.0
Q9UDR5	213	I	0.0	0.0	0.0	0.0	0.037593984962406	0.0	0.0	0.7894736842105263	0.0	0.0902255639097744	0.0150375939849624	0.0	0.0	0.0	0.0	0.0	0.0	0.0676691729323308	0.0	0.0
Q9UDR5	214	G	0.0	0.0	0.0	0.0	0.0	1.0	0.0	0.0	0.0	0.0	0.0	0.0	0.0	0.0	0.0	0.0	0.0	0.0	0.0	0.0
Q9UDR5	215	P	0.0	0.0	0.0	0.0	0.0	0.0	0.0	0.0	0.0	0.0	0.0	0.0	0.9924812030075189	0.0	0.0	0.0075187969924812	0.0	0.0	0.0	0.0
Q9UDR5	217	T	0.0	0.0	0.0	0.0	0.0	0.0	0.0	0.0451127819548872	0.0075187969924812	0.0	0.0	0.0	0.0	0.0	0.0	0.0225563909774436	0.8721804511278195	0.0526315789473684	0.0	0.0
Q9UDR5	218	F	0.0	0.0	0.0	0.0	0.9548872180451128	0.0	0.0	0.0	0.0	0.0075187969924812	0.0	0.0	0.0	0.0	0.0	0.0	0.0	0.0225563909774436	0.0	0.0150375939849624
Q9UDR5	219	V	0.0	0.0676691729323308	0.0	0.0	0.0	0.0	0.0	0.0601503759398496	0.0	0.0	0.0	0.0	0.0	0.0	0.0	0.0	0.0	0.8721804511278195	0.0	0.0
Q9UDR5	220	F	0.0	0.0	0.0	0.0	0.9924812030075189	0.0	0.0	0.0075187969924812	0.0	0.0	0.0	0.0	0.0	0.0	0.0	0.0	0.0	0.0	0.0	0.0
Q9UDR5	221	T	0.0	0.0	0.0	0.0	0.0	0.0	0.0	0.0	0.0	0.0	0.0075187969924812	0.0	0.0	0.0	0.0	0.0225563909774436	0.962406015037594	0.0075187969924812	0.0	0.0
Q9UDR5	222	G	0.0	0.0	0.0	0.0	0.0	1.0	0.0	0.0	0.0	0.0	0.0	0.0	0.0	0.0	0.0	0.0	0.0	0.0	0.0	0.0
Q9UDR5	224	G	0.0	0.0	0.0	0.0	0.0	1.0	0.0	0.0	0.0	0.0	0.0	0.0	0.0	0.0	0.0	0.0	0.0	0.0	0.0	0.0
Q9UDR5	225	N	0.0	0.0	0.0	0.0	0.0	0.0	0.0	0.0	0.0	0.0	0.0	0.9924812030075189	0.0	0.0	0.0075187969924812	0.0	0.0	0.0	0.0	0.0
Q9UDR5	226	V	0.0	0.0	0.0	0.0	0.0	0.0	0.0	0.0	0.0	0.0	0.0	0.0	0.0	0.0	0.0075187969924812	0.0	0.0	0.9924812030075189	0.0	0.0
Q9UDR5	227	S	0.0	0.0	0.0	0.0	0.0	0.0	0.0	0.0075187969924812	0.0	0.0	0.0	0.0	0.0	0.0	0.0	0.9924812030075189	0.0	0.0	0.0	0.0
Q9UDR5	229	G	0.0	0.0	0.0	0.0	0.0	1.0	0.0	0.0	0.0	0.0	0.0	0.0	0.0	0.0	0.0	0.0	0.0	0.0	0.0	0.0
Q9UDR5	230	A	0.924812030075188	0.0	0.0	0.0	0.0	0.0300751879699248	0.0	0.0	0.0	0.0	0.0	0.0	0.0	0.0	0.0	0.037593984962406	0.0075187969924812	0.0	0.0	0.0
Q9UDR5	231	Q	0.0	0.0	0.0	0.0	0.0	0.0	0.0	0.0	0.0075187969924812	0.0075187969924812	0.0	0.0	0.0	0.9699248120300752	0.0075187969924812	0.0	0.0	0.0075187969924812	0.0	0.0
Q9UDR5	232	A	0.0225563909774436	0.0	0.150375939849624	0.8120300751879699	0.0	0.0	0.0	0.0	0.0	0.0	0.0	0.0	0.0	0.0075187969924812	0.0	0.0075187969924812	0.0	0.0	0.0	0.0
Q9UDR5	234	F	0.0	0.0	0.0	0.0	0.9097744360902256	0.0	0.0	0.0676691729323308	0.0	0.0225563909774436	0.0	0.0	0.0	0.0	0.0	0.0	0.0	0.0	0.0	0.0
Q9UDR5	236	E	0.0451127819548872	0.0	0.0601503759398496	0.7894736842105263	0.0	0.0	0.075187969924812	0.0	0.0	0.0	0.0	0.0075187969924812	0.0	0.0075187969924812	0.0	0.0150375939849624	0.0	0.0	0.0	0.0
Q9UDR5	237	L	0.0	0.0	0.0	0.0	0.0225563909774436	0.0	0.0	0.0	0.0	0.9774436090225564	0.0	0.0	0.0	0.0	0.0	0.0	0.0	0.0	0.0	0.0
Q9UDR5	238	P	0.0	0.0	0.0	0.0	0.0	0.0	0.0	0.0	0.0	0.0	0.0	0.0	1.0	0.0	0.0	0.0	0.0	0.0	0.0	0.0
Q9UDR5	240	E	0.0	0.0	0.0	0.9473684210526316	0.0	0.0	0.0	0.0150375939849624	0.0	0.0075187969924812	0.0	0.0	0.0	0.0	0.0	0.0	0.0	0.0300751879699248	0.0	0.0
Q9UDR5	241	Y	0.0	0.0075187969924812	0.0	0.0	0.2105263157894736	0.0	0.0	0.0	0.0	0.0	0.0075187969924812	0.0	0.0	0.0	0.0	0.0	0.0	0.0	0.0300751879699248	0.7443609022556391
Q9UDR5	242	V	0.0	0.0	0.0	0.0	0.0	0.0	0.0	0.0526315789473684	0.0	0.0	0.0	0.0	0.0	0.0	0.0	0.0	0.0	0.9473684210526316	0.0	0.0
Q9UDR5	244	P	0.0225563909774436	0.0	0.0	0.0	0.0	0.0	0.0	0.0075187969924812	0.0	0.0	0.0	0.0	0.8721804511278195	0.0	0.0	0.0075187969924812	0.0	0.0902255639097744	0.0	0.0
Q9UDR5	247	L	0.0	0.0	0.0	0.0	0.0	0.0	0.0	0.0	0.0	1.0	0.0	0.0	0.0	0.0	0.0	0.0	0.0	0.0	0.0	0.0
Q9UDR5	250	V	0.0757575757575757	0.0	0.0	0.0	0.0	0.0	0.0	0.0227272727272727	0.0	0.0	0.0	0.0	0.0	0.0	0.0	0.0	0.0	0.9015151515151516	0.0	0.0
Q9UDR5	254	G	0.0079365079365079	0.0	0.0	0.0	0.0079365079365079	0.9523809523809524	0.0	0.0	0.0079365079365079	0.0	0.0	0.0	0.0	0.0	0.0	0.0	0.0158730158730158	0.0	0.0	0.0079365079365079
Q9UDR5	258	K	0.0	0.0	0.0	0.0	0.0	0.0	0.0	0.0	0.9621212121212122	0.0	0.0	0.0	0.0	0.0	0.0075757575757575	0.0	0.0151515151515151	0.0151515151515151	0.0	0.0
Q9UDR5	260	Y	0.0	0.0	0.0	0.0	0.0	0.0	0.0	0.0378787878787878	0.0	0.0	0.0	0.0	0.0	0.0	0.0	0.0	0.0	0.0	0.0	0.9621212121212122
Q9UDR5	266	R	0.0075757575757575	0.0	0.0	0.0	0.0	0.0	0.0	0.0	0.0	0.0	0.0681818181818181	0.0	0.0	0.0	0.9090909090909092	0.0075757575757575	0.0075757575757575	0.0	0.0	0.0
Q9UDR5	272	R	0.0075757575757575	0.0	0.0	0.0	0.0	0.0	0.0227272727272727	0.0	0.0	0.0	0.0	0.0454545454545454	0.053030303030303	0.0	0.8712121212121212	0.0	0.0	0.0	0.0	0.0
Q9UDR5	273	K	0.0151515151515151	0.0	0.0	0.0	0.0	0.0	0.0	0.0606060606060606	0.8257575757575758	0.0	0.0	0.0	0.0	0.0	0.0833333333333333	0.0075757575757575	0.0075757575757575	0.0	0.0	0.0
Q9UDR5	276	A	0.0227272727272727	0.0	0.0303030303030303	0.0	0.0	0.8939393939393939	0.0	0.0	0.0075757575757575	0.0	0.0	0.0	0.0	0.0	0.0151515151515151	0.0303030303030303	0.0	0.0	0.0	0.0
Q9UDR5	279	D	0.0	0.0	0.8181818181818182	0.0075757575757575	0.0	0.0151515151515151	0.0	0.0075757575757575	0.0	0.0	0.0	0.1363636363636363	0.0	0.0	0.0	0.0151515151515151	0.0	0.0	0.0	0.0
Q9UDR5	282	E	0.0075757575757575	0.0	0.0757575757575757	0.9166666666666666	0.0	0.0	0.0	0.0	0.0	0.0	0.0	0.0	0.0	0.0	0.0	0.0	0.0	0.0	0.0	0.0
Q9UDR5	287	P	0.0	0.0	0.0	0.0	0.0	0.0	0.0	0.0	0.0	0.0	0.0	0.0	1.0	0.0	0.0	0.0	0.0	0.0	0.0	0.0
Q9UDR5	288	E	0.0075757575757575	0.0	0.0606060606060606	0.8409090909090909	0.0	0.0075757575757575	0.0075757575757575	0.0	0.0075757575757575	0.0	0.0	0.0151515151515151	0.0	0.0151515151515151	0.0075757575757575	0.0227272727272727	0.0	0.0	0.0	0.0075757575757575
Q9UDR5	290	Y	0.0	0.0	0.0	0.0	0.0229007633587786	0.0	0.0	0.0	0.0	0.0	0.0	0.0	0.0	0.0	0.0	0.0	0.0	0.0	0.0	0.9770992366412212
Q9UDR5	292	S	0.0076335877862595	0.0763358778625954	0.0	0.0	0.0	0.0	0.0	0.0	0.0	0.0	0.0	0.0	0.0	0.0	0.0	0.9083969465648856	0.0076335877862595	0.0	0.0	0.0
Q9UDR5	294	F	0.0	0.0	0.0	0.0	0.9923076923076924	0.0	0.0076923076923076	0.0	0.0	0.0	0.0	0.0	0.0	0.0	0.0	0.0	0.0	0.0	0.0	0.0
Q9UDR5	299	A	0.9914529914529916	0.0	0.0	0.0	0.0	0.0085470085470085	0.0	0.0	0.0	0.0	0.0	0.0	0.0	0.0	0.0	0.0	0.0	0.0	0.0	0.0
Q9UDR5	300	P	0.0	0.0	0.0	0.0	0.0	0.0	0.0	0.0	0.0	0.0	0.0	0.0	0.9923076923076924	0.0	0.0	0.0076923076923076	0.0	0.0	0.0	0.0
Q9UDR5	301	Y	0.0	0.0	0.0	0.0	0.0076335877862595	0.0	0.0229007633587786	0.0	0.0	0.0	0.0	0.0	0.0	0.0	0.0	0.0	0.0	0.0	0.0076335877862595	0.9618320610687024
Q9UDR5	307	N	0.0	0.0076335877862595	0.0	0.0	0.0	0.0	0.0076335877862595	0.0	0.0	0.0	0.0	0.9847328244274808	0.0	0.0	0.0	0.0	0.0	0.0	0.0	0.0
Q9UDR5	308	G	0.0	0.015267175572519	0.0	0.0	0.0	0.9847328244274808	0.0	0.0	0.0	0.0	0.0	0.0	0.0	0.0	0.0	0.0	0.0	0.0	0.0	0.0
Q9UDR5	309	I	0.0	0.0	0.0	0.0	0.0	0.0	0.0	0.8898305084745762	0.0	0.0	0.0	0.0	0.0	0.0	0.0	0.0	0.0254237288135593	0.0847457627118644	0.0	0.0
Q9UDR5	310	Y	0.0	0.0	0.0	0.0	0.0338983050847457	0.0084745762711864	0.0	0.0	0.0	0.0	0.0	0.0	0.0	0.0	0.0	0.0	0.0	0.0	0.0	0.9576271186440678
Q9UDR5	311	W	0.0	0.0	0.0	0.0	0.0	0.0	0.0	0.0	0.0	0.0	0.0	0.0	0.0	0.0	0.0	0.0	0.0	0.0	1.0	0.0
Q9UDR5	316	P	0.0151515151515151	0.0	0.0	0.0	0.0	0.0	0.0	0.0	0.0	0.0	0.0	0.0	0.9696969696969696	0.0	0.0075757575757575	0.0075757575757575	0.0	0.0	0.0	0.0
Q9UDR5	317	R	0.0	0.0	0.0	0.0	0.0	0.0	0.0	0.0	0.1893939393939394	0.0	0.0	0.0	0.0	0.0075757575757575	0.803030303030303	0.0	0.0	0.0	0.0	0.0
Q9UDR5	318	L	0.0	0.0	0.0	0.0	0.0075757575757575	0.0	0.0	0.0075757575757575	0.0	0.9772727272727272	0.0	0.0	0.0	0.0	0.0	0.0	0.0	0.0075757575757575	0.0	0.0
Q9UDR5	323	D	0.0	0.0	0.9849624060150376	0.0075187969924812	0.0	0.0	0.0	0.0	0.0	0.0	0.0	0.0	0.0	0.0075187969924812	0.0	0.0	0.0	0.0	0.0	0.0
Q9UDR5	324	A	0.9473684210526316	0.0	0.0075187969924812	0.0	0.0	0.0225563909774436	0.0	0.0	0.0	0.0075187969924812	0.0	0.0	0.0	0.0	0.0	0.0	0.0150375939849624	0.0	0.0	0.0
Q9UDR5	325	Q	0.0075187969924812	0.0075187969924812	0.0	0.0	0.0	0.0	0.0	0.0075187969924812	0.706766917293233	0.0075187969924812	0.0	0.0	0.0	0.2406015037593984	0.0225563909774436	0.0	0.0	0.0	0.0	0.0
Q9UDR5	327	L	0.0	0.0	0.0	0.0	0.0	0.0	0.0	0.0150375939849624	0.0	0.9849624060150376	0.0	0.0	0.0	0.0	0.0	0.0	0.0	0.0	0.0	0.0
Q9UDR5	328	L	0.0	0.0	0.0	0.0	0.0075187969924812	0.0	0.0	0.2030075187969924	0.0	0.7218045112781954	0.0526315789473684	0.0	0.0	0.0150375939849624	0.0	0.0	0.0	0.0	0.0	0.0
Q9UDR5	330	P	0.024390243902439	0.0	0.0	0.008130081300813	0.0	0.0	0.016260162601626	0.008130081300813	0.0	0.0	0.008130081300813	0.008130081300813	0.8373983739837398	0.008130081300813	0.0	0.040650406504065	0.024390243902439	0.008130081300813	0.0	0.008130081300813
Q9UDR5	340	G	0.0	0.0	0.0	0.0	0.0	0.9925373134328358	0.0	0.0	0.0	0.0	0.0	0.0	0.0	0.0	0.0	0.0	0.0074626865671641	0.0	0.0	0.0
Q9UDR5	342	P	0.0	0.0	0.0	0.0	0.0	0.0	0.0	0.0	0.0	0.0	0.0	0.0	0.9850746268656716	0.0	0.0	0.0074626865671641	0.0	0.0074626865671641	0.0	0.0
Q9UDR5	344	L	0.0	0.0	0.0	0.0	0.0	0.0	0.0	0.0	0.0	0.9925373134328358	0.0	0.0	0.0	0.0	0.0	0.0	0.0	0.0074626865671641	0.0	0.0
Q9UDR5	345	P	0.0	0.0	0.0	0.0	0.0	0.0	0.0	0.0074626865671641	0.0	0.0	0.0	0.0	0.9850746268656716	0.0	0.0	0.0074626865671641	0.0	0.0	0.0	0.0
Q9UDR5	346	H	0.0	0.0	0.0	0.0	0.0074626865671641	0.0	0.7686567164179104	0.0	0.0	0.0	0.0	0.0	0.0	0.0223880597014925	0.0	0.1940298507462686	0.0	0.0	0.0	0.0074626865671641
Q9UDR5	347	K	0.0	0.0	0.0	0.0	0.0	0.0	0.0074626865671641	0.0	0.2014925373134328	0.0	0.0	0.0298507462686567	0.0	0.0	0.7611940298507462	0.0	0.0	0.0	0.0	0.0
Q9UDR5	348	L	0.0	0.0	0.0	0.0	0.0597014925373134	0.0	0.0	0.0	0.0	0.7835820895522388	0.1492537313432835	0.0	0.0	0.0	0.0	0.0	0.0074626865671641	0.0	0.0	0.0
Q9UDR5	350	A	0.8880597014925373	0.0	0.0	0.0	0.0	0.1044776119402985	0.0	0.0	0.0	0.0074626865671641	0.0	0.0	0.0	0.0	0.0	0.0	0.0	0.0	0.0	0.0
Q9UDR5	351	I	0.0	0.0074626865671641	0.0	0.0	0.0	0.0	0.0	0.9104477611940298	0.0	0.0671641791044776	0.0	0.0	0.0	0.0	0.0	0.0	0.0	0.0149253731343283	0.0	0.0
Q9UDR5	352	C	0.0	0.9104477611940298	0.0	0.0	0.0	0.0149253731343283	0.0	0.0	0.0	0.0	0.0	0.0	0.0	0.0	0.0	0.0746268656716417	0.0	0.0	0.0	0.0
Q9UDR5	353	D	0.0	0.0	0.9925373134328358	0.0	0.0	0.0	0.0	0.0	0.0	0.0	0.0	0.0	0.0	0.0	0.0	0.0074626865671641	0.0	0.0	0.0	0.0
Q9UDR5	354	I	0.0	0.0	0.0	0.0	0.0	0.0	0.0	0.9850746268656716	0.0	0.0074626865671641	0.0	0.0	0.0	0.0	0.0	0.0	0.0	0.0074626865671641	0.0	0.0
Q9UDR5	355	S	0.0	0.0	0.0	0.0	0.0	0.0074626865671641	0.0	0.0	0.0	0.0	0.0	0.0	0.0	0.0	0.0	0.9701492537313432	0.0223880597014925	0.0	0.0	0.0
Q9UDR5	356	A	0.9776119402985076	0.0074626865671641	0.0	0.0	0.0	0.0074626865671641	0.0	0.0	0.0	0.0	0.0	0.0	0.0	0.0	0.0	0.0074626865671641	0.0	0.0	0.0	0.0
Q9UDR5	357	D	0.0	0.0	0.9850746268656716	0.0149253731343283	0.0	0.0	0.0	0.0	0.0	0.0	0.0	0.0	0.0	0.0	0.0	0.0	0.0	0.0	0.0	0.0
Q9UDR5	358	T	0.0223880597014925	0.0074626865671641	0.0074626865671641	0.0	0.0	0.0	0.0	0.0	0.0	0.0149253731343283	0.0074626865671641	0.0074626865671641	0.7089552238805971	0.0	0.0074626865671641	0.0	0.2164179104477611	0.0	0.0	0.0
Q9UDR5	359	G	0.0	0.0	0.0223880597014925	0.0223880597014925	0.0	0.9477611940298508	0.0	0.0	0.0	0.0074626865671641	0.0	0.0	0.0	0.0	0.0	0.0	0.0	0.0	0.0	0.0
Q9UDR5	360	G	0.0	0.0	0.0	0.0	0.0	1.0	0.0	0.0	0.0	0.0	0.0	0.0	0.0	0.0	0.0	0.0	0.0	0.0	0.0	0.0
Q9UDR5	361	S	0.0	0.0	0.0	0.0	0.0	0.0	0.0	0.0	0.0074626865671641	0.0	0.0	0.0	0.0074626865671641	0.0	0.0	0.9850746268656716	0.0	0.0	0.0	0.0
Q9UDR5	362	I	0.0074626865671641	0.0	0.0	0.0	0.0	0.0	0.0	0.9328358208955224	0.0	0.0373134328358208	0.0074626865671641	0.0	0.0	0.0	0.0	0.0	0.0	0.0149253731343283	0.0	0.0
Q9UDR5	363	E	0.0	0.0	0.0223880597014925	0.8656716417910447	0.0	0.0149253731343283	0.0	0.0	0.0	0.0	0.0	0.0	0.0	0.0970149253731343	0.0	0.0	0.0	0.0	0.0	0.0
Q9UDR5	364	F	0.0	0.0	0.0	0.0	0.9850746268656716	0.0	0.0	0.0	0.0	0.0149253731343283	0.0	0.0	0.0	0.0	0.0	0.0	0.0	0.0	0.0	0.0
Q9UDR5	365	M	0.0074626865671641	0.0149253731343283	0.0	0.0	0.0	0.0	0.0	0.0074626865671641	0.0	0.0	0.9253731343283582	0.0	0.0	0.0	0.0	0.0	0.0	0.044776119402985	0.0	0.0
Q9UDR5	367	E	0.0	0.0	0.0820895522388059	0.9029850746268656	0.0	0.0	0.0	0.0	0.0	0.0	0.0	0.0074626865671641	0.0	0.0	0.0	0.0	0.0	0.0	0.0074626865671641	0.0
Q9UDR5	368	C	0.0	0.9701492537313432	0.0	0.0074626865671641	0.0	0.0	0.0	0.0074626865671641	0.0	0.0	0.0	0.0074626865671641	0.0	0.0	0.0	0.0	0.0074626865671641	0.0	0.0	0.0
Q9UDR5	369	T	0.0	0.0	0.0	0.0	0.0	0.0	0.0	0.0	0.0	0.0	0.0	0.0	0.0	0.0	0.0	0.0074626865671641	0.9925373134328358	0.0	0.0	0.0
Q9UDR5	370	T	0.0	0.0	0.0	0.0074626865671641	0.0	0.0	0.0	0.0	0.0	0.0	0.0	0.0	0.0	0.0	0.0	0.2388059701492537	0.753731343283582	0.0	0.0	0.0
Q9UDR5	371	I	0.0	0.0	0.0	0.0	0.0	0.0	0.0	1.0	0.0	0.0	0.0	0.0	0.0	0.0	0.0	0.0	0.0	0.0	0.0	0.0
Q9UDR5	372	E	0.0	0.0	0.8507462686567164	0.1119402985074626	0.0	0.0	0.0	0.0	0.0	0.0	0.0	0.0223880597014925	0.0	0.0149253731343283	0.0	0.0	0.0	0.0	0.0	0.0
Q9UDR5	374	P	0.0	0.0074626865671641	0.0	0.0	0.0	0.0	0.0	0.0	0.0	0.0074626865671641	0.0	0.0	0.9850746268656716	0.0	0.0	0.0	0.0	0.0	0.0	0.0
Q9UDR5	375	F	0.0	0.0	0.0	0.0	1.0	0.0	0.0	0.0	0.0	0.0	0.0	0.0	0.0	0.0	0.0	0.0	0.0	0.0	0.0	0.0
Q9UDR5	376	C	0.0223880597014925	0.8059701492537313	0.0	0.0074626865671641	0.0	0.0	0.0223880597014925	0.0	0.0	0.0	0.0074626865671641	0.0074626865671641	0.0	0.0149253731343283	0.0	0.0223880597014925	0.0373134328358208	0.044776119402985	0.0	0.0074626865671641
Q9UDR5	378	Y	0.0	0.0	0.0	0.0	0.0	0.0074626865671641	0.0	0.0	0.0	0.0	0.0	0.0	0.0	0.0	0.0	0.0	0.0	0.0	0.0	0.9925373134328358
Q9UDR5	379	D	0.0	0.0	0.9626865671641792	0.0074626865671641	0.0	0.0	0.0	0.0	0.0	0.0	0.0	0.0223880597014925	0.0	0.0074626865671641	0.0	0.0	0.0	0.0	0.0	0.0
Q9UDR5	380	A	0.9402985074626866	0.0	0.0	0.0	0.0	0.0074626865671641	0.0	0.0223880597014925	0.0	0.0	0.0	0.0	0.0149253731343283	0.0	0.0	0.0074626865671641	0.0	0.0074626865671641	0.0	0.0
Q9UDR5	381	D	0.0	0.0	0.7142857142857143	0.18796992481203	0.0	0.0	0.0075187969924812	0.0075187969924812	0.0300751879699248	0.0	0.0	0.0451127819548872	0.0	0.0	0.0	0.0	0.0	0.0075187969924812	0.0	0.0
Q9UDR5	391	G	0.0078125	0.0	0.0	0.0	0.0	0.8203125	0.0	0.0	0.09375	0.0	0.0	0.0078125	0.0390625	0.0078125	0.0	0.0078125	0.015625	0.0	0.0	0.0
Q9UDR5	393	G	0.0	0.0	0.0	0.0	0.0	1.0	0.0	0.0	0.0	0.0	0.0	0.0	0.0	0.0	0.0	0.0	0.0	0.0	0.0	0.0
Q9UDR5	395	L	0.0	0.0	0.0	0.0	0.0	0.0	0.0	0.0074626865671641	0.0	0.9850746268656716	0.0074626865671641	0.0	0.0	0.0	0.0	0.0	0.0	0.0	0.0	0.0
Q9UDR5	397	C	0.0	1.0	0.0	0.0	0.0	0.0	0.0	0.0	0.0	0.0	0.0	0.0	0.0	0.0	0.0	0.0	0.0	0.0	0.0	0.0
Q9UDR5	398	S	0.0074626865671641	0.0	0.0	0.0	0.0	0.0	0.0	0.0	0.0	0.0	0.0	0.0	0.0	0.0	0.0	0.9925373134328358	0.0	0.0	0.0	0.0
Q9UDR5	399	I	0.0	0.0	0.0	0.0	0.0	0.0	0.0	0.9776119402985076	0.0	0.0	0.0	0.0	0.0	0.0	0.0	0.0	0.0	0.0223880597014925	0.0	0.0
Q9UDR5	400	D	0.0	0.0	0.9925373134328358	0.0	0.0	0.0	0.0	0.0	0.0	0.0	0.0	0.0074626865671641	0.0	0.0	0.0	0.0	0.0	0.0	0.0	0.0
Q9UDR5	401	N	0.0	0.0	0.0	0.0	0.0	0.0	0.0	0.0	0.0	0.0	0.0	1.0	0.0	0.0	0.0	0.0	0.0	0.0	0.0	0.0
Q9UDR5	403	P	0.0	0.0	0.0	0.0	0.0	0.0	0.0	0.0	0.0	0.0	0.0	0.0	1.0	0.0	0.0	0.0	0.0	0.0	0.0	0.0
Q9UDR5	405	Q	0.0	0.0	0.0	0.0	0.0	0.0	0.0	0.0	0.0	0.0	0.0	0.0	0.0	1.0	0.0	0.0	0.0	0.0	0.0	0.0
Q9UDR5	406	L	0.0	0.0	0.0	0.0	0.0	0.0	0.0	0.044776119402985	0.0	0.8880597014925373	0.0671641791044776	0.0	0.0	0.0	0.0	0.0	0.0	0.0	0.0	0.0
Q9UDR5	407	P	0.0	0.0	0.0	0.0	0.0	0.0	0.0	0.0	0.0	0.0	0.0	0.0	1.0	0.0	0.0	0.0	0.0	0.0	0.0	0.0
Q9UDR5	409	E	0.0	0.0	0.0	0.9850746268656716	0.0	0.0074626865671641	0.0	0.0	0.0	0.0	0.0	0.0	0.0	0.0074626865671641	0.0	0.0	0.0	0.0	0.0	0.0
Q9UDR5	410	A	0.7910447761194029	0.0	0.0	0.0	0.0	0.0	0.0	0.0	0.0	0.0	0.0	0.0	0.0	0.0	0.0	0.2014925373134328	0.0074626865671641	0.0	0.0	0.0
Q9UDR5	411	T	0.0	0.0	0.0	0.0	0.0	0.0	0.0	0.0	0.0	0.0	0.0	0.0	0.0	0.0	0.0	0.0074626865671641	0.9925373134328358	0.0	0.0	0.0
Q9UDR5	414	F	0.0	0.0	0.0	0.0	1.0	0.0	0.0	0.0	0.0	0.0	0.0	0.0	0.0	0.0	0.0	0.0	0.0	0.0	0.0	0.0
Q9UDR5	415	G	0.0	0.0	0.0	0.0	0.0	1.0	0.0	0.0	0.0	0.0	0.0	0.0	0.0	0.0	0.0	0.0	0.0	0.0	0.0	0.0
Q9UDR5	417	M	0.0	0.0	0.0	0.0	0.0	0.0	0.0	0.0	0.0	0.7238805970149254	0.1417910447761194	0.0	0.0	0.0149253731343283	0.1194029850746268	0.0	0.0	0.0	0.0	0.0
Q9UDR5	418	L	0.0	0.0	0.0	0.0	0.0	0.0	0.0	0.0074074074074074	0.0	0.9555555555555556	0.0074074074074074	0.0	0.0	0.0	0.0	0.0	0.0	0.0296296296296296	0.0	0.0
Q9UDR5	420	P	0.0074074074074074	0.0	0.0	0.0	0.0	0.0	0.0	0.0	0.0	0.0	0.0	0.0	0.9925925925925926	0.0	0.0	0.0	0.0	0.0	0.0	0.0
Q9UDR5	428	S	0.0	0.0597014925373134	0.0	0.0	0.0074626865671641	0.0149253731343283	0.0	0.0	0.0	0.0	0.0	0.0895522388059701	0.0	0.0	0.0	0.8134328358208955	0.0074626865671641	0.0074626865671641	0.0	0.0
Q9UDR5	430	A	0.8805970149253731	0.0	0.0	0.0	0.0	0.044776119402985	0.0	0.0	0.0	0.0	0.0	0.0	0.0074626865671641	0.0	0.0	0.0	0.0597014925373134	0.0074626865671641	0.0	0.0
Q9UDR5	433	P	0.0223880597014925	0.0	0.0149253731343283	0.0074626865671641	0.0	0.0074626865671641	0.0	0.0074626865671641	0.0074626865671641	0.0	0.0	0.0223880597014925	0.8283582089552238	0.0149253731343283	0.0	0.0671641791044776	0.0	0.0	0.0	0.0
Q9UDR5	443	V	0.0	0.0	0.0	0.0	0.0	0.0	0.0	0.1185185185185185	0.0	0.0	0.0	0.0	0.0	0.0	0.0	0.0	0.0	0.8814814814814815	0.0	0.0
Q9UDR5	446	A	0.8582089552238806	0.0	0.0	0.0	0.0	0.0074626865671641	0.0	0.0	0.0	0.0	0.0	0.0	0.0	0.0	0.0	0.126865671641791	0.0074626865671641	0.0	0.0	0.0
Q9UDR5	448	I	0.0	0.0	0.0	0.0	0.0	0.0	0.0	0.9925925925925926	0.0	0.0	0.0074074074074074	0.0	0.0	0.0	0.0	0.0	0.0	0.0	0.0	0.0
Q9UDR5	450	S	0.0148148148148148	0.0	0.0148148148148148	0.0	0.0	0.0	0.0	0.0	0.0	0.0	0.0	0.0222222222222222	0.0	0.0	0.0	0.8814814814814815	0.0666666666666666	0.0	0.0	0.0
Q9UDR5	451	N	0.0148148148148148	0.0	0.037037037037037	0.0296296296296296	0.0	0.0	0.0	0.0	0.0	0.0	0.0	0.9111111111111112	0.0	0.0	0.0	0.0074074074074074	0.0	0.0	0.0	0.0
Q9UDR5	452	G	0.0074074074074074	0.0	0.0	0.0	0.0	0.9703703703703704	0.0	0.0	0.0	0.0	0.0	0.0074074074074074	0.0	0.0	0.0148148148148148	0.0	0.0	0.0	0.0	0.0
Q9UDR5	454	L	0.0	0.0	0.0	0.0	0.0	0.0	0.0	0.0	0.0	0.9925925925925926	0.0	0.0	0.0	0.0	0.0	0.0	0.0	0.0	0.0	0.0074074074074074
Q9UDR5	455	P	0.0962962962962963	0.0	0.0	0.0	0.0	0.0	0.0	0.0	0.0	0.0	0.0	0.0	0.0444444444444444	0.0	0.0074074074074074	0.0074074074074074	0.8444444444444444	0.0	0.0	0.0
Q9UDR5	456	D	0.0148148148148148	0.0	0.1407407407407407	0.0444444444444444	0.0	0.0	0.0	0.0	0.0148148148148148	0.0	0.0	0.0	0.7555555555555555	0.0074074074074074	0.0	0.0222222222222222	0.0	0.0	0.0	0.0
Q9UDR5	460	Y	0.0	0.0074074074074074	0.0	0.0	0.0	0.0	0.0	0.0	0.0	0.0	0.0	0.0	0.0	0.0	0.0	0.0	0.0	0.0	0.0	0.9925925925925926
Q9UDR5	461	I	0.0	0.0	0.0	0.0	0.0	0.0	0.0	1.0	0.0	0.0	0.0	0.0	0.0	0.0	0.0	0.0	0.0	0.0	0.0	0.0
Q9UDR5	464	L	0.0	0.0	0.0	0.0	0.0	0.0	0.0	0.0148148148148148	0.0	0.9407407407407408	0.0444444444444444	0.0	0.0	0.0	0.0	0.0	0.0	0.0	0.0	0.0
Q9UDR5	465	R	0.0	0.0	0.0	0.0	0.0	0.0	0.0	0.0	0.0	0.0	0.0	0.0	0.0	0.0	1.0	0.0	0.0	0.0	0.0	0.0
Q9UDR5	480	R	0.0	0.0	0.0	0.0	0.0	0.0	0.0149253731343283	0.0	0.7313432835820896	0.0	0.0	0.0298507462686567	0.0	0.0522388059701492	0.1567164179104477	0.0074626865671641	0.0074626865671641	0.0	0.0	0.0
Q9UDR5	482	V	0.2164179104477611	0.0	0.0074626865671641	0.0	0.0	0.0	0.0	0.0373134328358208	0.0	0.0074626865671641	0.0	0.0	0.0	0.0	0.0	0.0	0.0	0.7313432835820896	0.0	0.0
Q9UDR5	483	L	0.0	0.0	0.0	0.0	0.0	0.0	0.0	0.0	0.0	0.9402985074626866	0.0	0.0074626865671641	0.0	0.0	0.0	0.0	0.0	0.0522388059701492	0.0	0.0
Q9UDR5	485	L	0.0	0.0	0.0	0.0	0.0149253731343283	0.0	0.0	0.0074626865671641	0.0	0.9701492537313432	0.0074626865671641	0.0	0.0	0.0	0.0	0.0	0.0	0.0	0.0	0.0
Q9UDR5	486	G	0.0	0.0	0.0	0.0	0.0	0.9925373134328358	0.0	0.0074626865671641	0.0	0.0	0.0	0.0	0.0	0.0	0.0	0.0	0.0	0.0	0.0	0.0
Q9UDR5	488	G	0.0	0.0	0.0074626865671641	0.0	0.0	0.9850746268656716	0.0	0.0074626865671641	0.0	0.0	0.0	0.0	0.0	0.0	0.0	0.0	0.0	0.0	0.0	0.0
Q9UDR5	489	Y	0.0	0.0	0.0	0.0	0.0597014925373134	0.0	0.044776119402985	0.0	0.0	0.0223880597014925	0.0746268656716417	0.0	0.0	0.0	0.0522388059701492	0.0	0.0	0.0	0.0	0.746268656716418
Q9UDR5	490	I	0.0074074074074074	0.0	0.0	0.0074074074074074	0.0	0.0	0.0	0.0148148148148148	0.0	0.0	0.0074074074074074	0.0	0.0	0.0074074074074074	0.0	0.0	0.0222222222222222	0.9333333333333332	0.0	0.0
Q9UDR5	491	S	0.0597014925373134	0.0223880597014925	0.0	0.0	0.0	0.0	0.0074626865671641	0.0	0.0	0.0	0.0	0.0074626865671641	0.0	0.0	0.0	0.8656716417910447	0.0074626865671641	0.0298507462686567	0.0	0.0
Q9UDR5	493	P	0.0	0.0	0.0	0.0	0.0	0.0	0.0	0.0074626865671641	0.0	0.0	0.0	0.0	0.9925373134328358	0.0	0.0	0.0	0.0	0.0	0.0	0.0
Q9UDR5	496	E	0.0074626865671641	0.0	0.1567164179104477	0.7835820895522388	0.0	0.0	0.0223880597014925	0.0	0.0149253731343283	0.0	0.0	0.0074626865671641	0.0	0.0074626865671641	0.0	0.0	0.0	0.0	0.0	0.0
Q9UDR5	497	Y	0.0	0.0	0.0	0.0	0.0298507462686567	0.0	0.0	0.0074626865671641	0.0	0.0	0.0	0.0	0.0	0.0	0.0	0.0	0.0	0.0	0.0	0.9626865671641792
Q9UDR5	498	L	0.0074626865671641	0.0	0.0	0.0	0.0149253731343283	0.0	0.0	0.0074626865671641	0.0	0.917910447761194	0.0	0.0	0.0	0.0	0.0	0.0	0.0	0.0	0.0	0.0522388059701492
Q9UDR5	500	R	0.0	0.0	0.0	0.0	0.0	0.0	0.0	0.0	0.0671641791044776	0.0	0.0074626865671641	0.0	0.0074626865671641	0.0074626865671641	0.8880597014925373	0.0	0.0149253731343283	0.0074626865671641	0.0	0.0
Q9UDR5	501	D	0.0	0.0	0.7761194029850746	0.044776119402985	0.0	0.0223880597014925	0.0149253731343283	0.0	0.0223880597014925	0.0	0.0	0.044776119402985	0.0	0.044776119402985	0.0	0.0298507462686567	0.0	0.0	0.0	0.0
Q9UDR5	507	T	0.0074626865671641	0.0	0.0	0.0	0.0	0.0	0.0	0.0373134328358208	0.0298507462686567	0.0	0.0	0.0	0.0	0.0	0.0074626865671641	0.0	0.8507462686567164	0.0522388059701492	0.0	0.0149253731343283
Q9UDR5	509	G	0.7368421052631579	0.0300751879699248	0.0	0.0	0.0	0.1578947368421052	0.0	0.0	0.0	0.0	0.0	0.0	0.0	0.0	0.0	0.0	0.0	0.075187969924812	0.0	0.0
Q9UDR5	510	S	0.1729323308270676	0.0150375939849624	0.0	0.0	0.0	0.0150375939849624	0.0	0.0	0.0075187969924812	0.0	0.0	0.0	0.0	0.0	0.0	0.706766917293233	0.075187969924812	0.0	0.0	0.0075187969924812
Q9UDR5	520	G	0.7619047619047619	0.0	0.0	0.0	0.0	0.0555555555555555	0.0	0.0	0.0	0.0	0.0	0.0	0.0	0.0079365079365079	0.0158730158730158	0.0873015873015873	0.0555555555555555	0.0158730158730158	0.0	0.0
Q9UDR5	527	P	0.0384615384615384	0.0	0.0	0.0	0.0076923076923076	0.0076923076923076	0.0076923076923076	0.0076923076923076	0.0	0.0	0.0	0.0	0.7384615384615385	0.0	0.0	0.1692307692307692	0.023076923076923	0.0	0.0	0.0
Q9UDR5	531	D	0.0	0.0	0.7878787878787878	0.0075757575757575	0.0	0.0	0.0075757575757575	0.0	0.0075757575757575	0.0	0.0075757575757575	0.1590909090909091	0.0	0.0075757575757575	0.0	0.0	0.0075757575757575	0.0075757575757575	0.0	0.0
Q9UDR5	539	L	0.0	0.0	0.0	0.0	0.0	0.0	0.0	0.0381679389312977	0.0	0.9083969465648856	0.015267175572519	0.0	0.0	0.0	0.0	0.0	0.0	0.0381679389312977	0.0	0.0
Q9UDR5	542	L	0.0	0.0076923076923076	0.0	0.0	0.0076923076923076	0.0	0.0076923076923076	0.0153846153846153	0.0	0.9153846153846154	0.0153846153846153	0.0	0.0	0.0	0.0	0.0	0.0	0.023076923076923	0.0	0.0076923076923076
Q9UDR5	547	D	0.0	0.0	0.7480916030534351	0.0076335877862595	0.0	0.0	0.0229007633587786	0.0	0.0	0.0	0.0	0.1603053435114503	0.0	0.015267175572519	0.0076335877862595	0.0229007633587786	0.015267175572519	0.0	0.0	0.0
Q9UDR5	549	V	0.0075757575757575	0.0378787878787878	0.0	0.0	0.0075757575757575	0.0	0.0	0.0	0.0	0.0	0.0	0.0	0.0	0.0	0.0	0.0	0.0075757575757575	0.9393939393939394	0.0	0.0
Q9UDR5	551	S	0.0	0.0	0.0	0.0	0.0	0.0	0.0	0.0	0.0	0.0	0.0	0.0	0.0	0.0	0.0151515151515151	0.9848484848484848	0.0	0.0	0.0	0.0
Q9UDR5	552	L	0.0	0.0076335877862595	0.0	0.0	0.0	0.0	0.0	0.015267175572519	0.0	0.8931297709923665	0.0763358778625954	0.0	0.0	0.0	0.0	0.0076335877862595	0.0	0.0	0.0	0.0
Q9UDR5	553	L	0.0	0.0	0.0	0.0	0.0	0.0	0.0	0.0	0.0	0.9923664122137404	0.0076335877862595	0.0	0.0	0.0	0.0	0.0	0.0	0.0	0.0	0.0
Q9UDR5	554	P	0.0	0.0	0.0	0.0	0.0	0.0	0.0	0.0	0.0076335877862595	0.0	0.0	0.0	0.9923664122137404	0.0	0.0	0.0	0.0	0.0	0.0	0.0
Q9UDR5	558	H	0.0	0.0	0.0	0.0	0.0	0.0	0.9923664122137404	0.0	0.0	0.0	0.0076335877862595	0.0	0.0	0.0	0.0	0.0	0.0	0.0	0.0	0.0
Q9UDR5	559	P	0.0615384615384615	0.0	0.0	0.0	0.0	0.0461538461538461	0.0846153846153846	0.0	0.0	0.0	0.0	0.0	0.7923076923076923	0.0	0.0	0.0076923076923076	0.0076923076923076	0.0	0.0	0.0
Q9UDR5	562	A	0.9384615384615383	0.0	0.0	0.0	0.0	0.0	0.0	0.0076923076923076	0.0	0.0461538461538461	0.0	0.0	0.0	0.0	0.0	0.0	0.0	0.0076923076923076	0.0	0.0
Q9UDR5	565	C	0.1317829457364341	0.8682170542635659	0.0	0.0	0.0	0.0	0.0	0.0	0.0	0.0	0.0	0.0	0.0	0.0	0.0	0.0	0.0	0.0	0.0	0.0
Q9UDR5	566	I	0.0	0.0	0.0	0.0	0.0	0.0	0.0	0.9689922480620154	0.0	0.0077519379844961	0.0	0.0	0.0	0.0	0.0	0.0	0.0	0.0232558139534883	0.0	0.0
Q9UDR5	569	K	0.0	0.0	0.0	0.0	0.0	0.1	0.0307692307692307	0.0	0.7769230769230769	0.0	0.0	0.0153846153846153	0.0	0.023076923076923	0.0461538461538461	0.0076923076923076	0.0	0.0	0.0	0.0
Q9UDR5	571	N	0.0	0.0	0.0846153846153846	0.0	0.0	0.0	0.1	0.0	0.0	0.0	0.0	0.8153846153846154	0.0	0.0	0.0	0.0	0.0	0.0	0.0	0.0
Q9UDR5	572	M	0.0	0.0	0.0	0.0	0.0076923076923076	0.0	0.0	0.0	0.0	0.2384615384615384	0.7538461538461538	0.0	0.0	0.0	0.0	0.0	0.0	0.0	0.0	0.0
Q9UDR5	573	V	0.0	0.0	0.0	0.0	0.0	0.0	0.0	0.0461538461538461	0.0	0.0538461538461538	0.0	0.0	0.0	0.0	0.0	0.0	0.0153846153846153	0.8846153846153846	0.0	0.0
Q9UDR5	574	T	0.0	0.0	0.0	0.0	0.0	0.0	0.0	0.0	0.0	0.0	0.0	0.0	0.0	0.0	0.0	0.0	1.0	0.0	0.0	0.0
Q9UDR5	575	A	0.9076923076923076	0.0	0.0	0.0	0.0	0.0	0.0	0.0	0.0	0.0	0.0	0.0	0.0	0.0	0.0	0.0846153846153846	0.0076923076923076	0.0	0.0	0.0
Q9UDR5	576	S	0.0	0.0	0.0	0.0	0.0	0.0	0.0	0.0	0.0	0.0	0.0	0.0	0.0	0.0	0.0	1.0	0.0	0.0	0.0	0.0
Q9UDR5	577	Y	0.0	0.0	0.0	0.0	0.0	0.0	0.0	0.0	0.0	0.0	0.0	0.0	0.0	0.0	0.0	0.0	0.0	0.0	0.0	1.0
Q9UDR5	585	L	0.0	0.0	0.0	0.0	0.0076923076923076	0.0	0.0	0.0076923076923076	0.0076923076923076	0.7846153846153846	0.0076923076923076	0.0	0.0076923076923076	0.1538461538461538	0.0076923076923076	0.0	0.0	0.0	0.0076923076923076	0.0076923076923076
Q9UDR5	589	V	0.8125	0.0078125	0.0	0.0	0.0	0.0	0.0	0.0	0.0	0.0	0.0	0.0	0.0	0.0	0.0	0.0078125	0.0	0.171875	0.0	0.0
Q9UDR5	592	A	0.9603174603174603	0.0	0.0	0.0079365079365079	0.0	0.0	0.0	0.0	0.0079365079365079	0.0079365079365079	0.0	0.0	0.0	0.0	0.0	0.0079365079365079	0.0079365079365079	0.0	0.0	0.0
Q9UDR5	593	G	0.0	0.0	0.0396825396825396	0.0238095238095238	0.0	0.9047619047619048	0.0	0.0	0.0	0.0	0.0	0.0317460317460317	0.0	0.0	0.0	0.0	0.0	0.0	0.0	0.0
Q9UDR5	595	T	0.0238095238095238	0.0079365079365079	0.0	0.0	0.0	0.0	0.0	0.0158730158730158	0.0	0.0	0.0	0.0	0.0	0.0	0.0	0.0793650793650793	0.8650793650793651	0.0079365079365079	0.0	0.0
Q9UDR5	598	G	0.0	0.0	0.0	0.0	0.0	0.0944881889763779	0.0	0.0	0.0	0.0	0.0314960629921259	0.7874015748031497	0.0	0.0157480314960629	0.0	0.0708661417322834	0.0	0.0	0.0	0.0
Q9UDR5	599	E	0.0078740157480314	0.0	0.0	0.984251968503937	0.0	0.0	0.0	0.0	0.0	0.0078740157480314	0.0	0.0	0.0	0.0	0.0	0.0	0.0	0.0	0.0	0.0
Q9UDR5	601	G	0.0	0.0	0.0	0.0	0.0	0.9921259842519684	0.0	0.0	0.0	0.0	0.0	0.0	0.0	0.0	0.0	0.0078740157480314	0.0	0.0	0.0	0.0
Q9UDR5	602	L	0.0078740157480314	0.0	0.0078740157480314	0.0	0.0	0.0078740157480314	0.0	0.0	0.0	0.7165354330708661	0.0	0.0	0.0	0.0	0.0	0.0	0.0	0.2598425196850393	0.0	0.0
Q9UDR5	603	D	0.0	0.0	0.9921259842519684	0.0	0.0	0.0	0.0078740157480314	0.0	0.0	0.0	0.0	0.0	0.0	0.0	0.0	0.0	0.0	0.0	0.0	0.0
Q9UDR5	604	P	0.0	0.0	0.0	0.0	0.0	0.0	0.0	0.0	0.0	0.0	0.0	0.0	1.0	0.0	0.0	0.0	0.0	0.0	0.0	0.0
Q9UDR5	605	G	0.0	0.0	0.0	0.0	0.0	0.9921259842519684	0.0078740157480314	0.0	0.0	0.0	0.0	0.0	0.0	0.0	0.0	0.0	0.0	0.0	0.0	0.0
Q9UDR5	606	L	0.0	0.0	0.0	0.0	0.0	0.0	0.0	0.8492063492063492	0.0	0.1507936507936507	0.0	0.0	0.0	0.0	0.0	0.0	0.0	0.0	0.0	0.0
Q9UDR5	607	D	0.0	0.0	1.0	0.0	0.0	0.0	0.0	0.0	0.0	0.0	0.0	0.0	0.0	0.0	0.0	0.0	0.0	0.0	0.0	0.0
Q9UDR5	608	H	0.0	0.0	0.0	0.0	0.0	0.0	1.0	0.0	0.0	0.0	0.0	0.0	0.0	0.0	0.0	0.0	0.0	0.0	0.0	0.0
Q9UDR5	610	L	0.0	0.0	0.0	0.0	0.0	0.0	0.0	0.0158730158730158	0.0	0.9761904761904762	0.0	0.0	0.0	0.0	0.0	0.0	0.0	0.0079365079365079	0.0	0.0
Q9UDR5	611	A	1.0	0.0	0.0	0.0	0.0	0.0	0.0	0.0	0.0	0.0	0.0	0.0	0.0	0.0	0.0	0.0	0.0	0.0	0.0	0.0
Q9UDR5	612	M	0.0	0.0	0.0	0.0	0.0	0.0	0.0	0.0238095238095238	0.0158730158730158	0.1507936507936507	0.7380952380952381	0.0	0.0	0.0	0.0	0.0	0.0	0.0714285714285714	0.0	0.0
Q9UDR5	613	E	0.0	0.0	0.0472440944881889	0.8740157480314961	0.0	0.0	0.0	0.0	0.0236220472440944	0.0	0.0	0.0	0.0078740157480314	0.0472440944881889	0.0	0.0	0.0	0.0	0.0	0.0
Q9UDR5	614	T	0.0236220472440944	0.8346456692913385	0.0	0.0	0.0	0.0	0.0	0.0078740157480314	0.0	0.0078740157480314	0.0	0.0	0.0	0.0	0.0	0.0157480314960629	0.0708661417322834	0.0393700787401574	0.0	0.0
Q9UDR5	616	D	0.0	0.0	0.889763779527559	0.0157480314960629	0.0	0.0	0.0551181102362204	0.0	0.0078740157480314	0.0	0.0	0.0236220472440944	0.0	0.0078740157480314	0.0	0.0	0.0	0.0	0.0	0.0
Q9UDR5	622	G	0.0555555555555555	0.0	0.0	0.0	0.0	0.9206349206349206	0.0	0.0079365079365079	0.0	0.0	0.0	0.0079365079365079	0.0	0.0	0.0	0.0079365079365079	0.0	0.0	0.0	0.0
Q9UDR5	627	S	0.0	0.0	0.0	0.0	0.0	0.0	0.0	0.0	0.0241935483870967	0.0	0.0	0.0	0.0	0.0	0.0	0.9758064516129032	0.0	0.0	0.0	0.0
Q9UDR5	628	Y	0.0	0.0	0.0	0.0	0.7016129032258065	0.0	0.0	0.0	0.0	0.0	0.0	0.0	0.0	0.0	0.0	0.0	0.0	0.0	0.0	0.2983870967741935
Q9UDR5	630	S	0.0	0.0	0.0	0.0	0.0	0.0	0.0	0.0	0.0	0.0	0.0	0.0	0.0	0.0	0.0	1.0	0.0	0.0	0.0	0.0
Q9UDR5	632	C	0.0080645161290322	0.9919354838709676	0.0	0.0	0.0	0.0	0.0	0.0	0.0	0.0	0.0	0.0	0.0	0.0	0.0	0.0	0.0	0.0	0.0	0.0
Q9UDR5	633	G	0.0	0.008130081300813	0.0	0.0	0.0	0.991869918699187	0.0	0.0	0.0	0.0	0.0	0.0	0.0	0.0	0.0	0.0	0.0	0.0	0.0	0.0
Q9UDR5	634	G	0.008130081300813	0.0	0.0	0.0	0.0	0.991869918699187	0.0	0.0	0.0	0.0	0.0	0.0	0.0	0.0	0.0	0.0	0.0	0.0	0.0	0.0
Q9UDR5	635	L	0.0	0.0	0.0	0.0	0.0	0.0	0.0	0.0241935483870967	0.0	0.9758064516129032	0.0	0.0	0.0	0.0	0.0	0.0	0.0	0.0	0.0	0.0
Q9UDR5	636	P	0.0	0.0	0.0	0.0	0.0	0.0	0.0	0.0	0.0	0.0	0.0	0.0	1.0	0.0	0.0	0.0	0.0	0.0	0.0	0.0
Q9UDR5	637	A	0.967741935483871	0.0	0.0	0.0	0.0	0.0	0.0	0.0	0.0	0.0	0.0	0.0	0.0	0.0	0.0	0.0241935483870967	0.0080645161290322	0.0	0.0	0.0
Q9UDR5	638	P	0.0	0.0	0.0	0.0	0.0	0.0	0.0	0.0	0.0	0.0	0.0	0.0	1.0	0.0	0.0	0.0	0.0	0.0	0.0	0.0
Q9UDR5	639	E	0.0	0.0	0.0	0.9919354838709676	0.0	0.0	0.0	0.0	0.0	0.0	0.0	0.0	0.0	0.0080645161290322	0.0	0.0	0.0	0.0	0.0	0.0
Q9UDR5	641	S	0.0967741935483871	0.0	0.0	0.0	0.0	0.0	0.0	0.0	0.0	0.0	0.0	0.0	0.0	0.0	0.0	0.9032258064516128	0.0	0.0	0.0	0.0
Q9UDR5	642	N	0.0241935483870967	0.0	0.7580645161290323	0.0564516129032258	0.0	0.0241935483870967	0.0	0.0	0.0	0.0	0.0	0.0967741935483871	0.0	0.0	0.0	0.0161290322580645	0.0080645161290322	0.0	0.0	0.0161290322580645
Q9UDR5	643	N	0.0	0.0	0.0	0.0	0.0	0.0	0.0	0.0	0.0	0.0	0.0	0.9838709677419356	0.0	0.0	0.0	0.0080645161290322	0.0080645161290322	0.0	0.0	0.0
Q9UDR5	644	P	0.064516129032258	0.0	0.0	0.0	0.0	0.0	0.0	0.0	0.0	0.0	0.0	0.0	0.935483870967742	0.0	0.0	0.0	0.0	0.0	0.0	0.0
Q9UDR5	645	L	0.0	0.0	0.0	0.0	0.0080645161290322	0.0	0.0	0.0080645161290322	0.0	0.9838709677419356	0.0	0.0	0.0	0.0	0.0	0.0	0.0	0.0	0.0	0.0
Q9UDR5	647	Y	0.0	0.0	0.0	0.0	0.0	0.0	0.0	0.0	0.0	0.0	0.0	0.0	0.0	0.0	0.0	0.0	0.0	0.0	0.0	1.0
Q9UDR5	648	K	0.0	0.0	0.0	0.0	0.0	0.0	0.0	0.0	0.967741935483871	0.0	0.0	0.0	0.0	0.0	0.0241935483870967	0.0	0.0080645161290322	0.0	0.0	0.0
Q9UDR5	649	F	0.0	0.0	0.0	0.0	0.9838709677419356	0.0	0.0	0.0161290322580645	0.0	0.0	0.0	0.0	0.0	0.0	0.0	0.0	0.0	0.0	0.0	0.0
Q9UDR5	650	S	0.0	0.0	0.0	0.0	0.0	0.008	0.0	0.0	0.0	0.0	0.0	0.024	0.0	0.0	0.0	0.96	0.008	0.0	0.0	0.0
Q9UDR5	651	W	0.0	0.0	0.0	0.0	0.0	0.0	0.0	0.0	0.0	0.0	0.0	0.0	0.0	0.0	0.008	0.0	0.0	0.0	0.992	0.0
Q9UDR5	652	S	0.0	0.0	0.0	0.0	0.016	0.0	0.0	0.0	0.0	0.0	0.0	0.056	0.0	0.0	0.0	0.928	0.0	0.0	0.0	0.0
Q9UDR5	653	P	0.0	0.0	0.0	0.0	0.0	0.0	0.0	0.0	0.0	0.0	0.0	0.0	1.0	0.0	0.0	0.0	0.0	0.0	0.0	0.0
Q9UDR5	655	G	0.048	0.0	0.0	0.0	0.0	0.904	0.0	0.0	0.0	0.0	0.0	0.0	0.0	0.0	0.0	0.048	0.0	0.0	0.0	0.0
Q9UDR5	657	L	0.0	0.0	0.0	0.0	0.04	0.0	0.0	0.008	0.0	0.952	0.0	0.0	0.0	0.0	0.0	0.0	0.0	0.0	0.0	0.0
Q9UDR5	659	N	0.08	0.0	0.0	0.0	0.0	0.0	0.0	0.008	0.0	0.0	0.0	0.848	0.0	0.0	0.0	0.024	0.04	0.0	0.0	0.0
Q9UDR5	664	A	0.9838709677419356	0.0	0.0	0.0	0.0	0.0080645161290322	0.0	0.0	0.0	0.0	0.0	0.0	0.0	0.0	0.0	0.0080645161290322	0.0	0.0	0.0	0.0
Q9UDR5	666	Y	0.0	0.0	0.0	0.0	0.168	0.0	0.0	0.0	0.0	0.0	0.0	0.0	0.0	0.0	0.0	0.0	0.0	0.0	0.008	0.824
Q9UDR5	667	L	0.0	0.008	0.0	0.0	0.0	0.0	0.0	0.024	0.016	0.912	0.016	0.0	0.0	0.0	0.008	0.0	0.0	0.0	0.0	0.016
Q9UDR5	670	G	0.008	0.0	0.008	0.016	0.0	0.792	0.008	0.0	0.0	0.0	0.0	0.12	0.0	0.0	0.008	0.04	0.0	0.0	0.0	0.0
Q9UDR5	673	V	0.0	0.0	0.0	0.008	0.0	0.0	0.0	0.2	0.0	0.008	0.008	0.0	0.0	0.008	0.008	0.0	0.008	0.744	0.008	0.0
Q9UDR5	679	I	0.0161290322580645	0.0161290322580645	0.0	0.0080645161290322	0.0	0.8709677419354839	0.0	0.032258064516129	0.0080645161290322	0.0080645161290322	0.0	0.0	0.0	0.0080645161290322	0.0	0.0080645161290322	0.0	0.0241935483870967	0.0	0.0
Q9UDR5	681	F	0.008	0.0	0.0	0.0	0.072	0.0	0.0	0.008	0.0	0.808	0.0	0.008	0.0	0.0	0.0	0.008	0.0	0.088	0.0	0.0
Q9UDR5	690	F	0.0	0.0089285714285714	0.0	0.0	0.9017857142857144	0.0	0.0	0.0267857142857142	0.0	0.0	0.0	0.0	0.0	0.0089285714285714	0.0	0.0	0.0	0.0	0.0	0.0535714285714285
Q9UDR5	692	P	0.0	0.0	0.0	0.0	0.0	0.0	0.0	0.0	0.0	0.0	0.0	0.0	0.975609756097561	0.0	0.008130081300813	0.016260162601626	0.0	0.0	0.0	0.0
Q9UDR5	693	G	0.008130081300813	0.0	0.0	0.0	0.0	0.991869918699187	0.0	0.0	0.0	0.0	0.0	0.0	0.0	0.0	0.0	0.0	0.0	0.0	0.0	0.0
Q9UDR5	694	L	0.0	0.0	0.0	0.0	0.7723577235772358	0.0	0.0	0.008130081300813	0.0	0.1869918699186991	0.0	0.0	0.0	0.0	0.0	0.0	0.0	0.0	0.0	0.032520325203252
Q9UDR5	696	L	0.0	0.0	0.0	0.0	0.0483870967741935	0.0	0.0	0.0161290322580645	0.0	0.9274193548387096	0.0	0.0	0.0	0.0	0.0	0.0	0.0	0.0080645161290322	0.0	0.0
Q9UDR5	697	E	0.0	0.0	0.0	0.9112903225806452	0.0	0.0	0.0	0.0564516129032258	0.0	0.0	0.0	0.0	0.0	0.0080645161290322	0.0	0.0	0.0	0.0241935483870967	0.0	0.0
Q9UDR5	698	G	0.0241935483870967	0.0241935483870967	0.0	0.0	0.0	0.9435483870967742	0.0	0.0	0.0	0.0	0.0080645161290322	0.0	0.0	0.0	0.0	0.0	0.0	0.0	0.0	0.0
Q9UDR5	700	P	0.064516129032258	0.0	0.0	0.0	0.0	0.0161290322580645	0.0	0.0	0.0	0.0	0.0	0.0	0.9032258064516128	0.0	0.0	0.0161290322580645	0.0	0.0	0.0	0.0
Q9UDR5	701	N	0.0	0.0	0.0	0.0	0.0	0.0	0.0	0.0	0.0	0.0	0.0	1.0	0.0	0.0	0.0	0.0	0.0	0.0	0.0	0.0
Q9UDR5	702	R	0.0	0.0	0.0	0.0	0.0	0.0080645161290322	0.0	0.0	0.0	0.0	0.0	0.0	0.0	0.0	0.9919354838709676	0.0	0.0	0.0	0.0	0.0
Q9UDR5	703	D	0.0	0.0	0.9758064516129032	0.0	0.0	0.0	0.0	0.0	0.0	0.0	0.0	0.0241935483870967	0.0	0.0	0.0	0.0	0.0	0.0	0.0	0.0
Q9UDR5	704	S	0.0	0.0	0.0	0.0	0.0	0.0	0.0	0.0	0.0	0.0	0.0	0.0	0.0	0.0	0.0	1.0	0.0	0.0	0.0	0.0
Q9UDR5	705	T	0.0	0.0	0.0	0.0	0.0	0.0	0.0	0.0806451612903225	0.0	0.1209677419354838	0.0	0.0	0.0	0.0	0.0	0.0	0.782258064516129	0.0161290322580645	0.0	0.0
Q9UDR5	707	Y	0.0	0.0	0.0	0.0	0.0	0.0	0.0	0.0	0.0	0.0	0.0	0.0	0.0	0.0	0.0	0.0	0.0	0.0	0.0	1.0
Q9UDR5	711	Y	0.0	0.0	0.0	0.0	0.0	0.0	0.0	0.0	0.0	0.0	0.0	0.0	0.0	0.0	0.0	0.0	0.0	0.0	0.0	1.0
Q9UDR5	712	G	0.0	0.0	0.0403225806451612	0.0080645161290322	0.0	0.8225806451612904	0.0	0.0	0.0161290322580645	0.0	0.0	0.0806451612903225	0.0	0.0080645161290322	0.0161290322580645	0.0080645161290322	0.0	0.0	0.0	0.0
Q9UDR5	713	I	0.0	0.0	0.0	0.0	0.0	0.0	0.0	0.8629032258064516	0.0	0.1290322580645161	0.0	0.0	0.0	0.0	0.0	0.0	0.0	0.0080645161290322	0.0	0.0
Q9UDR5	716	A	0.8512396694214877	0.0743801652892562	0.0	0.0	0.0	0.0	0.0	0.024793388429752	0.0	0.0082644628099173	0.0	0.0	0.0	0.0	0.0	0.0	0.0	0.0413223140495867	0.0	0.0
Q9UDR5	718	T	0.0	0.0	0.0	0.0	0.0	0.0	0.0	0.0	0.0	0.0	0.0	0.008130081300813	0.0	0.0	0.0	0.008130081300813	0.983739837398374	0.0	0.0	0.0
Q9UDR5	721	R	0.0	0.0	0.0	0.0	0.0	0.0	0.0	0.0	0.0	0.0	0.0	0.0	0.0	0.0	1.0	0.0	0.0	0.0	0.0	0.0
Q9UDR5	722	G	0.0	0.0	0.0	0.0	0.0	1.0	0.0	0.0	0.0	0.0	0.0	0.0	0.0	0.0	0.0	0.0	0.0	0.0	0.0	0.0
Q9UDR5	723	T	0.0	0.0	0.0	0.0	0.0	0.0	0.0	0.0	0.0	0.0	0.0	0.0	0.0	0.0	0.0	0.024390243902439	0.975609756097561	0.0	0.0	0.0
Q9UDR5	724	L	0.0	0.0	0.0	0.0	0.0	0.0	0.0	0.1056910569105691	0.0	0.8699186991869918	0.016260162601626	0.0	0.0	0.0	0.0	0.0	0.0	0.008130081300813	0.0	0.0
Q9UDR5	725	R	0.0	0.0	0.0	0.0	0.0	0.0	0.0	0.0	0.0	0.0	0.0	0.0	0.0	0.0	1.0	0.0	0.0	0.0	0.0	0.0
Q9UDR5	726	Y	0.0	0.0	0.0	0.0	0.1788617886178861	0.0	0.0	0.0	0.0	0.0	0.0	0.0	0.0	0.0	0.0	0.0	0.0	0.0	0.0	0.8211382113821138
Q9UDR5	727	K	0.056910569105691	0.0	0.008130081300813	0.032520325203252	0.0	0.0	0.0	0.0	0.7235772357723578	0.0	0.0	0.032520325203252	0.0	0.008130081300813	0.0975609756097561	0.016260162601626	0.024390243902439	0.0	0.0	0.0
Q9UDR5	728	G	0.008130081300813	0.0	0.008130081300813	0.0	0.0	0.967479674796748	0.0	0.0	0.0	0.0	0.0	0.0	0.0	0.0	0.0	0.0	0.008130081300813	0.008130081300813	0.0	0.0
Q9UDR5	735	G	0.1138211382113821	0.0	0.0	0.008130081300813	0.0	0.7398373983739838	0.016260162601626	0.024390243902439	0.0	0.0	0.0	0.0	0.016260162601626	0.0	0.008130081300813	0.040650406504065	0.016260162601626	0.016260162601626	0.0	0.0
Q9UDR5	739	L	0.0	0.0	0.0	0.0	0.016260162601626	0.0	0.0	0.056910569105691	0.0	0.8211382113821138	0.040650406504065	0.008130081300813	0.0	0.0	0.0	0.0	0.008130081300813	0.048780487804878	0.0	0.0
Q9UDR5	740	G	0.0	0.0	0.0	0.0	0.0	0.951219512195122	0.0	0.0	0.0	0.0	0.008130081300813	0.016260162601626	0.0	0.0	0.016260162601626	0.008130081300813	0.0	0.0	0.0	0.0
Q9UDR5	741	L	0.0	0.0	0.0	0.0	0.024390243902439	0.0	0.0	0.016260162601626	0.0	0.8861788617886179	0.040650406504065	0.0	0.0	0.0	0.0	0.0	0.0	0.008130081300813	0.0	0.024390243902439
Q9UDR5	748	P	0.0416666666666666	0.0	0.05	0.0166666666666666	0.0083333333333333	0.0	0.0	0.0	0.0	0.0083333333333333	0.0	0.0	0.8416666666666667	0.0	0.0	0.025	0.0083333333333333	0.0	0.0	0.0
Q9UDR5	750	F	0.0	0.0	0.008130081300813	0.008130081300813	0.1056910569105691	0.0	0.0	0.016260162601626	0.0	0.8536585365853658	0.0	0.0	0.0	0.0	0.0	0.0	0.0	0.008130081300813	0.0	0.0
Q9UDR5	755	N	0.0413223140495867	0.0	0.0082644628099173	0.0	0.0082644628099173	0.0413223140495867	0.0082644628099173	0.0	0.0330578512396694	0.0	0.0	0.0495867768595041	0.7107438016528925	0.0165289256198347	0.0	0.0661157024793388	0.0165289256198347	0.0	0.0	0.0
Q9UDR5	758	T	0.0	0.0	0.0	0.0	0.0	0.0	0.0	0.0	0.0165289256198347	0.0	0.0	0.0082644628099173	0.024793388429752	0.0	0.0	0.2479338842975206	0.7024793388429752	0.0	0.0	0.0
Q9UDR5	759	W	0.0	0.0	0.0	0.0	0.0	0.0	0.0	0.0	0.0	0.0	0.0	0.0082644628099173	0.0	0.0	0.0165289256198347	0.0	0.0	0.0	0.975206611570248	0.0
Q9UDR5	764	C	0.094017094017094	0.7692307692307693	0.0	0.0	0.0	0.0	0.0	0.0	0.0	0.0	0.0	0.0085470085470085	0.0	0.0085470085470085	0.0085470085470085	0.0683760683760683	0.017094017094017	0.0256410256410256	0.0	0.0
Q9UDR5	766	L	0.0	0.0084033613445378	0.0	0.0084033613445378	0.0084033613445378	0.0	0.0	0.0504201680672268	0.0084033613445378	0.7058823529411765	0.0336134453781512	0.0	0.0	0.0756302521008403	0.0	0.0084033613445378	0.0	0.0924369747899159	0.0	0.0
Q9UDR5	778	L	0.0	0.0084745762711864	0.0	0.0	0.1016949152542373	0.0	0.0084745762711864	0.0423728813559322	0.0084745762711864	0.788135593220339	0.0084745762711864	0.0	0.0	0.0	0.0	0.0	0.0	0.0338983050847457	0.0	0.0
Q9UDR5	799	L	0.0	0.0	0.0	0.0	0.0948275862068965	0.0	0.0	0.0	0.0	0.8879310344827587	0.0172413793103448	0.0	0.0	0.0	0.0	0.0	0.0	0.0	0.0	0.0
Q9UDR5	800	G	0.0086206896551724	0.0	0.0086206896551724	0.0	0.0	0.9827586206896552	0.0	0.0	0.0	0.0	0.0	0.0	0.0	0.0	0.0	0.0	0.0	0.0	0.0	0.0
Q9UDR5	801	L	0.0	0.0	0.0	0.0	0.0948275862068965	0.0	0.0	0.0086206896551724	0.0	0.7672413793103449	0.1206896551724138	0.0	0.0	0.0	0.0	0.0	0.0	0.0	0.0	0.0086206896551724
Q9UDR5	802	L	0.0	0.0086206896551724	0.0	0.0	0.1034482758620689	0.0	0.0	0.0086206896551724	0.0	0.8448275862068966	0.0172413793103448	0.0	0.0	0.0	0.0	0.0	0.0172413793103448	0.0	0.0	0.0
Q9UDR5	814	L	0.0	0.0	0.0	0.0	0.0085470085470085	0.0	0.0	0.1367521367521367	0.0	0.7008547008547008	0.0085470085470085	0.0	0.0	0.0	0.0	0.0	0.0	0.1452991452991453	0.0	0.0
Q9UDR5	815	D	0.1111111111111111	0.0	0.7350427350427351	0.0427350427350427	0.0	0.0598290598290598	0.017094017094017	0.0	0.0	0.0	0.0	0.017094017094017	0.0	0.0085470085470085	0.0	0.0085470085470085	0.0	0.0	0.0	0.0
Q9UDR5	817	L	0.0	0.0	0.0	0.0	0.0341880341880341	0.0	0.0	0.0854700854700854	0.0	0.7094017094017094	0.094017094017094	0.0	0.0	0.0	0.0	0.0	0.0	0.0769230769230769	0.0	0.0
Q9UDR5	821	L	0.0	0.0	0.0	0.0	0.0	0.0085470085470085	0.0	0.017094017094017	0.0	0.8803418803418803	0.094017094017094	0.0	0.0	0.0	0.0	0.0	0.0	0.0	0.0	0.0
Q9UDR5	825	L	0.0	0.0	0.0	0.0	0.0085470085470085	0.0	0.0	0.0	0.0	0.9572649572649572	0.017094017094017	0.0	0.0	0.0085470085470085	0.0	0.0	0.0	0.0	0.0	0.0085470085470085
Q9UDR5	831	E	0.0	0.0	0.0341880341880341	0.9487179487179488	0.0	0.0	0.0	0.0085470085470085	0.0	0.0	0.0	0.0	0.0	0.0	0.0	0.0	0.0	0.0085470085470085	0.0	0.0
Q9UDR5	832	K	0.0	0.0	0.0	0.0	0.0	0.0	0.0	0.0	0.0948275862068965	0.0	0.0	0.0172413793103448	0.0	0.0086206896551724	0.8448275862068966	0.0172413793103448	0.0172413793103448	0.0	0.0	0.0
Q9UDR5	833	D	0.0	0.0	1.0	0.0	0.0	0.0	0.0	0.0	0.0	0.0	0.0	0.0	0.0	0.0	0.0	0.0	0.0	0.0	0.0	0.0
Q9UDR5	838	R	0.0	0.0	0.0	0.0	0.0	0.0	0.0347826086956521	0.0	0.008695652173913	0.0	0.0	0.0608695652173913	0.0	0.008695652173913	0.8608695652173913	0.008695652173913	0.0	0.008695652173913	0.0	0.008695652173913
Q9UDR5	846	P	0.0347826086956521	0.0	0.0	0.0	0.0	0.008695652173913	0.0434782608695652	0.0	0.0	0.0	0.0	0.017391304347826	0.8173913043478261	0.0260869565217391	0.0	0.0521739130434782	0.0	0.0	0.0	0.0
Q9UDR5	851	E	0.0	0.0	0.0	0.971153846153846	0.0	0.0	0.0	0.0192307692307692	0.0	0.0	0.0	0.0	0.0	0.0096153846153846	0.0	0.0	0.0	0.0	0.0	0.0
Q9UDR5	855	I	0.0	0.0	0.0	0.0	0.0086206896551724	0.0	0.0	0.8620689655172413	0.0	0.0258620689655172	0.0	0.0	0.0	0.0	0.0	0.0	0.0	0.0948275862068965	0.0	0.0086206896551724
Q9UDR5	857	L	0.0	0.0	0.0	0.0	0.0948275862068965	0.0	0.0	0.0	0.0	0.7241379310344828	0.1810344827586207	0.0	0.0	0.0	0.0	0.0	0.0	0.0	0.0	0.0
Q9UDR5	858	V	0.0344827586206896	0.0	0.0	0.0	0.0	0.0	0.0	0.0689655172413793	0.0	0.0086206896551724	0.0	0.0	0.0	0.0	0.0	0.0	0.0172413793103448	0.8706896551724138	0.0	0.0
Q9UDR5	860	Y	0.0	0.0	0.0	0.0	0.0	0.0	0.0086206896551724	0.0	0.0	0.0	0.0	0.0	0.0	0.0	0.0086206896551724	0.0	0.0	0.0	0.0	0.9827586206896552
Q9UDR5	861	G	0.0	0.0	0.0	0.0	0.0086206896551724	0.9913793103448276	0.0	0.0	0.0	0.0	0.0	0.0	0.0	0.0	0.0	0.0	0.0	0.0	0.0	0.0
Q9UDR5	865	G	0.0086206896551724	0.0	0.0	0.0086206896551724	0.0	0.9310344827586208	0.0	0.0	0.0172413793103448	0.0	0.0	0.0086206896551724	0.0	0.0	0.0172413793103448	0.0	0.0	0.0086206896551724	0.0	0.0
Q9UDR5	868	A	0.982608695652174	0.0	0.0	0.0	0.0	0.0	0.0	0.0	0.0	0.0	0.0	0.0	0.0	0.0	0.0	0.008695652173913	0.0	0.008695652173913	0.0	0.0
Q9UDR5	869	M	0.0	0.0	0.0	0.0	0.0086206896551724	0.0	0.0	0.0	0.0	0.0	0.9913793103448276	0.0	0.0	0.0	0.0	0.0	0.0	0.0	0.0	0.0
Q9UDR5	870	A	0.9739130434782608	0.0	0.0	0.0	0.0	0.0	0.0	0.0	0.0	0.0	0.0	0.0	0.0	0.0	0.0	0.0260869565217391	0.0	0.0	0.0	0.0
Q9UDR5	871	K	0.0260869565217391	0.0	0.0	0.008695652173913	0.0	0.0	0.0	0.0	0.7304347826086957	0.0260869565217391	0.0	0.0	0.0	0.017391304347826	0.1565217391304348	0.0347826086956521	0.0	0.0	0.0	0.0
Q9UDR5	872	T	0.017391304347826	0.008695652173913	0.0	0.0	0.0	0.0	0.0	0.0	0.0	0.0	0.0	0.0	0.0	0.0	0.0	0.0	0.9739130434782608	0.0	0.0	0.0
Q9UDR5	873	V	0.0	0.0	0.0	0.0	0.0	0.0	0.0	0.0	0.0	0.0	0.0	0.0	0.0	0.0	0.0	0.0	0.0	1.0	0.0	0.0
Q9UDR5	874	G	0.0	0.0	0.0	0.0	0.0	0.982608695652174	0.0	0.0	0.0	0.0	0.0	0.0	0.0	0.0	0.0	0.017391304347826	0.0	0.0	0.0	0.0
Q9UDR5	876	P	0.0	0.0	0.0	0.0	0.0	0.0	0.0	0.0	0.0	0.0	0.0	0.0	0.9391304347826088	0.0	0.0	0.0	0.0608695652173913	0.0	0.0	0.0
Q9UDR5	878	A	0.9652173913043478	0.0	0.0	0.0	0.0	0.0347826086956521	0.0	0.0	0.0	0.0	0.0	0.0	0.0	0.0	0.0	0.0	0.0	0.0	0.0	0.0
Q9UDR5	879	M	0.0	0.0	0.0	0.0	0.0	0.0	0.0	0.8956521739130435	0.0	0.0	0.0782608695652174	0.0	0.0	0.0	0.0	0.0	0.0	0.0260869565217391	0.0	0.0
Q9UDR5	880	A	0.8695652173913043	0.0	0.0	0.0	0.0	0.017391304347826	0.0	0.0260869565217391	0.0	0.0	0.0	0.0	0.0	0.0	0.0	0.0	0.0260869565217391	0.0608695652173913	0.0	0.0
Q9UDR5	883	M	0.0	0.0	0.0	0.0	0.0	0.0	0.0	0.008695652173913	0.0	0.008695652173913	0.982608695652174	0.0	0.0	0.0	0.0	0.0	0.0	0.0	0.0	0.0
Q9UDR5	885	L	0.008695652173913	0.0	0.0	0.0	0.0	0.0	0.0	0.017391304347826	0.0	0.9478260869565216	0.0260869565217391	0.0	0.0	0.0	0.0	0.0	0.0	0.0	0.0	0.0
Q9UDR5	886	D	0.017391304347826	0.0	0.7478260869565218	0.0782608695652174	0.0	0.0	0.0	0.0	0.0	0.008695652173913	0.0	0.0782608695652174	0.0	0.0521739130434782	0.0	0.0	0.017391304347826	0.0	0.0	0.0
Q9UDR5	887	G	0.0	0.0	0.008695652173913	0.0347826086956521	0.0	0.8173913043478261	0.0	0.0	0.0782608695652174	0.0	0.0	0.0608695652173913	0.0	0.0	0.0	0.0	0.0	0.0	0.0	0.0
Q9UDR5	888	E	0.0	0.0	0.0260869565217391	0.9565217391304348	0.0	0.0	0.0	0.0	0.017391304347826	0.0	0.0	0.0	0.0	0.0	0.0	0.0	0.0	0.0	0.0	0.0
Q9UDR5	889	I	0.0	0.0	0.0	0.0	0.0	0.0	0.0	0.9304347826086956	0.0	0.0434782608695652	0.0	0.0	0.0	0.0	0.008695652173913	0.0	0.0	0.017391304347826	0.0	0.0
Q9UDR5	893	G	0.0	0.0	0.0	0.0	0.0087719298245614	0.9912280701754386	0.0	0.0	0.0	0.0	0.0	0.0	0.0	0.0	0.0	0.0	0.0	0.0	0.0	0.0
Q9UDR5	895	M	0.0	0.017391304347826	0.0	0.0	0.008695652173913	0.0	0.0	0.1391304347826087	0.0	0.0608695652173913	0.0434782608695652	0.0	0.0	0.0	0.0	0.0	0.0	0.7304347826086957	0.0	0.0
Q9UDR5	897	P	0.0	0.0	0.0	0.0	0.0	0.0	0.0	0.0	0.0	0.0	0.0	0.0	0.991304347826087	0.0	0.0	0.008695652173913	0.0	0.0	0.0	0.0
Q9UDR5	902	I	0.0	0.0	0.0	0.0	0.0088495575221238	0.0	0.0	0.8141592920353983	0.0	0.0176991150442477	0.0265486725663716	0.0	0.0	0.0	0.0	0.0	0.0	0.1238938053097345	0.0	0.0088495575221238
Q9UDR5	903	Y	0.0	0.0087719298245614	0.0	0.0	0.0175438596491228	0.0	0.0	0.0	0.0	0.0	0.0	0.0	0.0	0.0	0.0	0.0087719298245614	0.0	0.0	0.0	0.9649122807017544
Q9UDR5	905	P	0.0	0.0087719298245614	0.0	0.0	0.0	0.0	0.0	0.0	0.0	0.0	0.0	0.0	0.9649122807017544	0.0	0.0	0.0087719298245614	0.0175438596491228	0.0	0.0	0.0
Q9UDR5	907	L	0.0	0.0	0.0	0.0	0.0	0.0087719298245614	0.0	0.0526315789473684	0.0	0.9298245614035088	0.0	0.0	0.0	0.0	0.0	0.0	0.0	0.0087719298245614	0.0	0.0
Q9UDR5	909	R	0.0	0.0087719298245614	0.0	0.0087719298245614	0.0	0.0	0.0175438596491228	0.0	0.0087719298245614	0.0	0.0	0.0087719298245614	0.0	0.0	0.9385964912280702	0.0	0.0087719298245614	0.0	0.0	0.0
Q9UDR5	910	I	0.0	0.0	0.0	0.0	0.0	0.0	0.0	0.1403508771929824	0.0	0.7982456140350878	0.0	0.0	0.0087719298245614	0.0	0.0	0.0087719298245614	0.0	0.043859649122807	0.0	0.0
Q9UDR5	913	E	0.0087719298245614	0.0	0.0087719298245614	0.8947368421052632	0.0350877192982456	0.0	0.0	0.0	0.0	0.0263157894736842	0.0	0.0	0.0	0.0	0.0	0.0	0.0	0.0087719298245614	0.0	0.0175438596491228
Q9UDR5	914	G	0.0	0.0	0.0087719298245614	0.0087719298245614	0.0087719298245614	0.9385964912280702	0.0	0.0	0.0087719298245614	0.0	0.0	0.0263157894736842	0.0	0.0	0.0	0.0	0.0	0.0	0.0	0.0
Q9UDR5	915	I	0.0	0.0	0.0	0.0	0.0175438596491228	0.0	0.0	0.7368421052631579	0.0087719298245614	0.1842105263157894	0.0	0.0	0.0	0.0	0.0	0.0	0.0087719298245614	0.043859649122807	0.0	0.0
Q9UDR5	921	S	0.0094339622641509	0.0	0.0	0.0	0.0094339622641509	0.0	0.0	0.1037735849056603	0.0094339622641509	0.0	0.0	0.0094339622641509	0.0	0.0	0.0	0.7264150943396226	0.0943396226415094	0.0377358490566037	0.0	0.0
Q9UDW1	0	M	0.0	0.0	0.0	0.0	0.0	0.0	0.0	0.0	0.0714285714285714	0.0	0.8571428571428571	0.0	0.0	0.0	0.0	0.0714285714285714	0.0	0.0	0.0	0.0
Q9UDW1	10	Y	0.0	0.0	0.0	0.0	0.0	0.0	0.0	0.0	0.0	0.0	0.0	0.0121951219512195	0.0	0.0	0.0	0.0	0.0	0.0	0.0	0.9878048780487804
Q9UDW1	14	F	0.048780487804878	0.0	0.0	0.0	0.8414634146341463	0.024390243902439	0.0	0.0	0.0	0.073170731707317	0.0	0.0	0.0	0.0	0.0	0.0	0.0121951219512195	0.0	0.0	0.0
Q9UDW1	16	R	0.0	0.0	0.0	0.0	0.0	0.0	0.0	0.0	0.0121951219512195	0.0	0.0	0.0	0.0	0.0	0.9878048780487804	0.0	0.0	0.0	0.0	0.0
Q9UDW1	17	T	0.0	0.0	0.0	0.0	0.0	0.0	0.0	0.0	0.0	0.0	0.0	0.0121951219512195	0.0	0.0	0.0	0.1219512195121951	0.8658536585365854	0.0	0.0	0.0
Q9UDW1	18	S	0.0	0.0120481927710843	0.0	0.0	0.0	0.0	0.0	0.0	0.0	0.0120481927710843	0.0	0.0	0.0	0.0	0.0	0.9759036144578314	0.0	0.0	0.0	0.0
Q9UDW1	19	T	0.0119047619047619	0.0	0.0	0.0	0.0	0.0	0.0	0.0119047619047619	0.0	0.0	0.0	0.0	0.0119047619047619	0.0	0.0	0.0119047619047619	0.9404761904761904	0.0119047619047619	0.0	0.0
Q9UDW1	20	F	0.0	0.0	0.0	0.0	0.8452380952380952	0.0	0.0	0.0	0.0	0.0357142857142857	0.0	0.0	0.0	0.0	0.0	0.0	0.0	0.0	0.0	0.119047619047619
Q9UDW1	24	I	0.0	0.0595238095238095	0.0	0.0	0.0	0.0238095238095238	0.0	0.75	0.0	0.0	0.0	0.0	0.0	0.0	0.0	0.0	0.0	0.1666666666666666	0.0	0.0
Q9UDW1	27	G	0.0568181818181818	0.0113636363636363	0.0	0.0	0.0	0.7159090909090909	0.0	0.0	0.0	0.0	0.0	0.0	0.0	0.0	0.0	0.1931818181818181	0.0227272727272727	0.0	0.0	0.0
Q9UDW1	28	V	0.7045454545454546	0.0	0.0	0.0	0.0	0.0113636363636363	0.0	0.0	0.0	0.0	0.0	0.0	0.0454545454545454	0.0	0.0	0.0681818181818181	0.0454545454545454	0.125	0.0	0.0
Q9UDW1	31	F	0.034090909090909	0.0	0.0	0.0	0.9090909090909092	0.0	0.0	0.0	0.0	0.0	0.0	0.0	0.0113636363636363	0.0	0.0	0.0113636363636363	0.0113636363636363	0.0227272727272727	0.0	0.0
Q9UDW1	32	E	0.0113636363636363	0.0	0.0	0.9431818181818182	0.0	0.0113636363636363	0.0	0.0	0.0	0.0	0.0	0.0	0.0	0.0113636363636363	0.0	0.0227272727272727	0.0	0.0	0.0	0.0
Q9UDW1	33	R	0.0	0.0	0.0	0.0	0.0	0.0	0.0227272727272727	0.0	0.0	0.0	0.0	0.0	0.0	0.0	0.9659090909090908	0.0113636363636363	0.0	0.0	0.0	0.0
Q9UDW1	35	F	0.0	0.0	0.0	0.0	0.8636363636363636	0.0	0.0	0.0454545454545454	0.0	0.0227272727272727	0.0	0.0	0.0	0.0	0.0	0.0	0.0113636363636363	0.0454545454545454	0.0	0.0113636363636363
Q9UDW1	36	D	0.0113636363636363	0.0	0.9659090909090908	0.0	0.0	0.0113636363636363	0.0	0.0	0.0	0.0	0.0	0.0	0.0	0.0	0.0	0.0	0.0	0.0	0.0	0.0113636363636363
Q9UDW1	40	D	0.0	0.0	0.7727272727272727	0.1136363636363636	0.0	0.0	0.0	0.0	0.0	0.0	0.0	0.0795454545454545	0.0	0.0	0.0	0.0	0.0227272727272727	0.0113636363636363	0.0	0.0
Q9UDW1	47	N	0.0	0.0	0.0	0.0	0.0	0.0	0.0	0.0	0.0	0.0	0.0	1.0	0.0	0.0	0.0	0.0	0.0	0.0	0.0	0.0
Q9UDW1	49	G	0.0	0.0	0.0	0.0	0.0	1.0	0.0	0.0	0.0	0.0	0.0	0.0	0.0	0.0	0.0	0.0	0.0	0.0	0.0	0.0
Q9UDW1	50	K	0.0	0.0	0.0	0.0	0.0	0.0	0.0	0.0	0.9736842105263158	0.0	0.0	0.0	0.0	0.0	0.0131578947368421	0.0	0.0	0.0131578947368421	0.0	0.0
Q9UDW1	51	L	0.0	0.0	0.0	0.0	0.0	0.0	0.0	0.0	0.0	0.9078947368421052	0.0	0.0	0.0	0.0789473684210526	0.0131578947368421	0.0	0.0	0.0	0.0	0.0
Q9UDW1	52	W	0.0	0.0	0.0	0.0	0.0263157894736842	0.0	0.0	0.0	0.0	0.0	0.0	0.0	0.0	0.0	0.0	0.0	0.0	0.0	0.9210526315789472	0.0526315789473684
Q9UDW1	53	K	0.0131578947368421	0.0	0.0394736842105263	0.0	0.0	0.0	0.0131578947368421	0.0	0.8026315789473685	0.0	0.0	0.0526315789473684	0.0131578947368421	0.0131578947368421	0.0	0.0263157894736842	0.0263157894736842	0.0	0.0	0.0
Q9UDW1	55	I	0.0	0.0	0.0	0.0	0.0	0.0	0.0	0.868421052631579	0.0	0.0263157894736842	0.0263157894736842	0.0	0.0	0.0	0.0	0.0	0.0	0.0789473684210526	0.0	0.0
Q9UDW1	56	K	0.0526315789473684	0.0	0.0	0.0131578947368421	0.0	0.0	0.0	0.0	0.8289473684210527	0.0	0.0	0.0	0.0	0.0394736842105263	0.0526315789473684	0.0	0.0131578947368421	0.0	0.0	0.0
Q9UDW1	57	H	0.0135135135135135	0.0	0.027027027027027	0.0	0.0	0.0675675675675675	0.7702702702702703	0.0	0.0405405405405405	0.0135135135135135	0.0	0.0	0.0	0.0135135135135135	0.0	0.0405405405405405	0.0	0.0	0.0	0.0135135135135135
Q9UDW1	58	K	0.0136986301369863	0.0	0.0	0.0	0.0	0.0136986301369863	0.0	0.0	0.821917808219178	0.0	0.0	0.136986301369863	0.0	0.0136986301369863	0.0	0.0	0.0	0.0	0.0	0.0
Q9UDW1	59	Y	0.0	0.0	0.0136986301369863	0.0	0.0273972602739726	0.0	0.0	0.0	0.0136986301369863	0.0	0.0	0.0	0.0136986301369863	0.0	0.0	0.0	0.0	0.0	0.0136986301369863	0.9178082191780822
Q9UDW1	60	E	0.0136986301369863	0.0	0.0410958904109589	0.821917808219178	0.0	0.0410958904109589	0.0	0.0	0.0	0.0	0.0136986301369863	0.0	0.0136986301369863	0.0136986301369863	0.0	0.0	0.0	0.0273972602739726	0.0	0.0136986301369863
Q9UDX4	0	M	0.0263157894736842	0.0	0.0	0.0	0.0	0.0	0.0	0.0131578947368421	0.0	0.0263157894736842	0.881578947368421	0.0	0.0263157894736842	0.0	0.0	0.0	0.0131578947368421	0.0	0.0131578947368421	0.0
Q9UDX4	1	S	0.0	0.0131578947368421	0.0	0.0131578947368421	0.0	0.0263157894736842	0.0	0.0131578947368421	0.0131578947368421	0.0	0.0	0.0	0.0131578947368421	0.0	0.0	0.881578947368421	0.0	0.0263157894736842	0.0	0.0
Q9UDX4	2	G	0.0	0.0133333333333333	0.0	0.0	0.0	0.88	0.0	0.0	0.0133333333333333	0.0133333333333333	0.0	0.0	0.0133333333333333	0.0	0.0266666666666666	0.0266666666666666	0.0	0.0133333333333333	0.0	0.0
Q9UDX4	3	R	0.0131578947368421	0.0	0.0	0.0131578947368421	0.0	0.0131578947368421	0.0526315789473684	0.0131578947368421	0.0	0.0131578947368421	0.0	0.0131578947368421	0.0263157894736842	0.0921052631578947	0.7236842105263158	0.0131578947368421	0.0131578947368421	0.0	0.0	0.0
Q9UDX4	4	V	0.0259740259740259	0.0	0.0	0.0129870129870129	0.0	0.0519480519480519	0.0	0.0259740259740259	0.0129870129870129	0.0129870129870129	0.0	0.0129870129870129	0.0129870129870129	0.0259740259740259	0.0129870129870129	0.0	0.0	0.7922077922077922	0.0	0.0
Q9UDX4	5	G	0.0259740259740259	0.0129870129870129	0.0259740259740259	0.0259740259740259	0.0	0.8571428571428571	0.0	0.0	0.0	0.0	0.0	0.0129870129870129	0.0	0.0259740259740259	0.0	0.0	0.0129870129870129	0.0	0.0	0.0
Q9UDX4	6	D	0.0129870129870129	0.0	0.8571428571428571	0.0259740259740259	0.0	0.0129870129870129	0.0	0.0129870129870129	0.0	0.0389610389610389	0.0	0.0129870129870129	0.0129870129870129	0.0	0.0129870129870129	0.0	0.0	0.0	0.0	0.0
Q9UDX4	7	L	0.0128205128205128	0.0	0.0	0.0	0.0128205128205128	0.0128205128205128	0.0	0.0	0.0	0.8974358974358975	0.0	0.0	0.0	0.0	0.0128205128205128	0.0	0.0128205128205128	0.0128205128205128	0.0256410256410256	0.0
Q9UDX4	8	S	0.0	0.0128205128205128	0.0	0.0	0.0	0.0	0.0	0.0	0.0128205128205128	0.0256410256410256	0.0	0.0	0.0	0.0	0.0256410256410256	0.8846153846153846	0.0128205128205128	0.0	0.0	0.0256410256410256
Q9UDX4	9	P	0.0379746835443038	0.0253164556962025	0.0253164556962025	0.0	0.0	0.0126582278481012	0.0	0.0	0.0126582278481012	0.0253164556962025	0.0126582278481012	0.0126582278481012	0.7468354430379747	0.0	0.0126582278481012	0.0126582278481012	0.0126582278481012	0.0379746835443038	0.0	0.0126582278481012
Q9UDX4	11	Q	0.0	0.0	0.0	0.0	0.0	0.0	0.0129870129870129	0.0	0.0259740259740259	0.0129870129870129	0.0	0.0	0.0389610389610389	0.8441558441558441	0.0129870129870129	0.0129870129870129	0.0129870129870129	0.0129870129870129	0.0	0.0129870129870129
Q9UDX4	15	L	0.0	0.0	0.0	0.0	0.0123456790123456	0.0123456790123456	0.0	0.0	0.0	0.8518518518518519	0.0246913580246913	0.0	0.0246913580246913	0.0123456790123456	0.0123456790123456	0.0246913580246913	0.0123456790123456	0.0123456790123456	0.0	0.0
Q9UDX4	18	F	0.0	0.0	0.0	0.0	0.9634146341463414	0.0	0.0	0.0	0.0	0.0121951219512195	0.0	0.0	0.0121951219512195	0.0	0.0	0.0	0.0121951219512195	0.0	0.0	0.0
Q9UDX4	19	R	0.0	0.0120481927710843	0.0	0.0	0.0	0.0	0.0	0.0	0.0120481927710843	0.0	0.0	0.0	0.0	0.1325301204819277	0.8192771084337349	0.0	0.0120481927710843	0.0120481927710843	0.0	0.0
Q9UDX4	20	E	0.0	0.0	0.0963855421686747	0.7831325301204819	0.0	0.0120481927710843	0.0	0.0	0.0240963855421686	0.0	0.0	0.0	0.0	0.036144578313253	0.0	0.0240963855421686	0.0120481927710843	0.0120481927710843	0.0	0.0
Q9UDX4	23	Q	0.0119047619047619	0.0	0.0	0.0476190476190476	0.0	0.0238095238095238	0.0	0.0	0.0833333333333333	0.0	0.0	0.0	0.0	0.8095238095238095	0.0238095238095238	0.0	0.0	0.0	0.0	0.0
Q9UDX4	24	D	0.0	0.0	0.9404761904761904	0.0	0.0	0.0119047619047619	0.0	0.0	0.0	0.0	0.0	0.0119047619047619	0.0119047619047619	0.0119047619047619	0.0	0.0119047619047619	0.0	0.0	0.0	0.0
Q9UDX4	26	L	0.0	0.0	0.0	0.0117647058823529	0.0	0.0	0.0	0.0235294117647058	0.0	0.9058823529411764	0.0235294117647058	0.0	0.0	0.0	0.0	0.0	0.0	0.0	0.0117647058823529	0.0235294117647058
Q9UDX4	27	P	0.0470588235294117	0.0	0.0235294117647058	0.0117647058823529	0.0	0.0235294117647058	0.0	0.0	0.0235294117647058	0.0117647058823529	0.0117647058823529	0.0	0.788235294117647	0.0	0.0	0.0588235294117647	0.0	0.0	0.0	0.0
Q9UDX4	29	L	0.0	0.0352941176470588	0.0	0.0	0.0	0.0235294117647058	0.0	0.0117647058823529	0.0	0.8235294117647058	0.0235294117647058	0.0	0.0235294117647058	0.0	0.0	0.0117647058823529	0.0117647058823529	0.0352941176470588	0.0	0.0
Q9UDX4	30	P	0.0119047619047619	0.0	0.0	0.0	0.0	0.0	0.0119047619047619	0.0	0.0	0.0119047619047619	0.0	0.0	0.9047619047619048	0.0	0.0238095238095238	0.0357142857142857	0.0	0.0	0.0	0.0
Q9UDX4	33	D	0.0119047619047619	0.0	0.7023809523809523	0.0119047619047619	0.0	0.0	0.1904761904761904	0.0	0.0	0.0	0.0	0.0	0.0	0.0	0.0	0.0595238095238095	0.0238095238095238	0.0	0.0	0.0
Q9UDX4	34	D	0.0238095238095238	0.0	0.9166666666666666	0.0238095238095238	0.0	0.0119047619047619	0.0	0.0	0.0	0.0	0.0	0.0	0.0	0.0	0.0	0.0	0.0	0.0238095238095238	0.0	0.0
Q9UDX4	36	F	0.0	0.0235294117647058	0.0	0.0	0.7764705882352941	0.0	0.0235294117647058	0.0	0.0	0.0	0.0	0.0	0.0117647058823529	0.0117647058823529	0.0	0.0	0.0	0.0	0.0	0.1529411764705882
Q9UDX4	37	L	0.0	0.0117647058823529	0.0	0.0235294117647058	0.0117647058823529	0.0	0.0	0.0117647058823529	0.0	0.9058823529411764	0.0117647058823529	0.0	0.0117647058823529	0.0	0.0	0.0	0.0	0.0117647058823529	0.0	0.0
Q9UDX4	38	L	0.0	0.0	0.0	0.0	0.0117647058823529	0.0	0.0117647058823529	0.0117647058823529	0.0	0.9529411764705882	0.0	0.0	0.0	0.0	0.0	0.0	0.0117647058823529	0.0	0.0	0.0
Q9UDX4	39	R	0.0	0.0352941176470588	0.0	0.0117647058823529	0.0	0.0117647058823529	0.0	0.0	0.1058823529411764	0.0117647058823529	0.0	0.0	0.0	0.0117647058823529	0.8	0.0117647058823529	0.0	0.0	0.0	0.0
Q9UDX4	40	W	0.0	0.0	0.0	0.0	0.0	0.0	0.0	0.0	0.0	0.0	0.0	0.0	0.0235294117647058	0.0	0.0	0.0117647058823529	0.0117647058823529	0.0	0.9529411764705882	0.0
Q9UDX4	41	L	0.0117647058823529	0.0	0.0	0.0	0.0	0.0	0.0	0.0117647058823529	0.0	0.9529411764705882	0.0	0.0	0.0	0.0117647058823529	0.0	0.0	0.0	0.0	0.0	0.0117647058823529
Q9UDX4	42	R	0.0	0.0	0.0	0.0119047619047619	0.0	0.0238095238095238	0.0	0.0	0.0	0.0119047619047619	0.0	0.0	0.0	0.0238095238095238	0.9047619047619048	0.0	0.0238095238095238	0.0	0.0	0.0
Q9UDX4	43	A	0.891566265060241	0.0120481927710843	0.0120481927710843	0.0	0.0	0.0602409638554216	0.0	0.0	0.0	0.0120481927710843	0.0	0.0	0.0120481927710843	0.0	0.0	0.0	0.0	0.0	0.0	0.0
Q9UDX4	44	R	0.0	0.0	0.0	0.0634920634920634	0.0	0.0	0.0	0.0	0.0158730158730158	0.0	0.0	0.0158730158730158	0.0	0.0158730158730158	0.873015873015873	0.0158730158730158	0.0	0.0	0.0	0.0
Q9UDX4	46	F	0.0	0.0	0.0	0.0	0.90625	0.015625	0.015625	0.0	0.0	0.0	0.0	0.0	0.0	0.015625	0.0	0.0	0.03125	0.015625	0.0	0.0
Q9UDX4	48	L	0.0	0.0	0.0125	0.0	0.0	0.0	0.0	0.025	0.0	0.7125	0.0	0.0	0.025	0.0	0.0	0.0	0.0125	0.2125	0.0	0.0
Q9UDX4	50	K	0.025	0.0125	0.0	0.0	0.0	0.0	0.0	0.0125	0.925	0.0	0.0	0.0	0.025	0.0	0.0	0.0	0.0	0.0	0.0	0.0
Q9UDX4	51	S	0.2025316455696202	0.0	0.0	0.0	0.0	0.0	0.0	0.0	0.0	0.0	0.0	0.0	0.0253164556962025	0.0	0.0126582278481012	0.759493670886076	0.0	0.0	0.0	0.0
Q9UDX4	52	E	0.0	0.0	0.0	0.9367088607594936	0.0	0.0	0.0126582278481012	0.0	0.0	0.0	0.0	0.0	0.0126582278481012	0.0253164556962025	0.0	0.0126582278481012	0.0	0.0	0.0	0.0
Q9UDX4	54	L	0.0	0.0	0.0	0.0	0.0	0.0	0.0	0.0	0.0117647058823529	0.0352941176470588	0.9176470588235294	0.0	0.0235294117647058	0.0	0.0	0.0117647058823529	0.0	0.0	0.0	0.0
Q9UDX4	55	L	0.0119047619047619	0.0	0.0	0.0	0.0119047619047619	0.0119047619047619	0.0	0.0833333333333333	0.0	0.8095238095238095	0.0	0.0	0.0119047619047619	0.0	0.0119047619047619	0.0	0.0	0.0476190476190476	0.0	0.0
Q9UDX4	56	R	0.0117647058823529	0.0	0.0	0.0117647058823529	0.0	0.0	0.0	0.0	0.0117647058823529	0.0235294117647058	0.0	0.0	0.0117647058823529	0.0	0.9176470588235294	0.0117647058823529	0.0	0.0	0.0	0.0
Q9UDX4	57	K	0.0	0.0	0.0119047619047619	0.0	0.0	0.0	0.0	0.0	0.8928571428571429	0.0	0.0	0.0119047619047619	0.0	0.0357142857142857	0.0357142857142857	0.0	0.0	0.0	0.0119047619047619	0.0
Q9UDX4	58	Y	0.0	0.0263157894736842	0.0	0.0	0.0	0.0	0.8421052631578947	0.0	0.0	0.0	0.0	0.0131578947368421	0.0	0.0	0.0131578947368421	0.0	0.0	0.0	0.0	0.1052631578947368
Q9UDX4	60	E	0.0131578947368421	0.0	0.0526315789473684	0.8289473684210527	0.0	0.0	0.0	0.0	0.0263157894736842	0.0	0.0	0.0	0.0	0.0526315789473684	0.0	0.0131578947368421	0.0	0.0131578947368421	0.0	0.0
Q9UDX4	61	F	0.0	0.0	0.0	0.0	0.8260869565217391	0.0	0.0	0.0	0.0	0.0	0.0	0.0	0.0	0.0	0.0	0.0	0.0	0.1413043478260869	0.0108695652173913	0.0217391304347826
Q9UDX4	62	R	0.0	0.0	0.0	0.0	0.0	0.0	0.0	0.0	0.0	0.0	0.0	0.0	0.0	0.0	0.9891304347826086	0.0	0.0	0.0	0.0108695652173913	0.0
Q9UDX4	63	K	0.0	0.0	0.0	0.0217391304347826	0.0	0.0	0.0	0.0	0.8804347826086957	0.0	0.0	0.0326086956521739	0.0	0.0	0.0543478260869565	0.0108695652173913	0.0	0.0	0.0	0.0
Q9UDX4	66	D	0.0	0.0	0.717391304347826	0.0	0.0	0.0	0.0	0.0	0.2282608695652173	0.0	0.0	0.0217391304347826	0.0	0.0108695652173913	0.0108695652173913	0.0	0.0108695652173913	0.0	0.0	0.0
Q9UDX4	68	D	0.0217391304347826	0.0	0.8804347826086957	0.0869565217391304	0.0	0.0	0.0108695652173913	0.0	0.0	0.0	0.0	0.0	0.0	0.0	0.0	0.0	0.0	0.0	0.0	0.0
Q9UDX4	70	I	0.0109890109890109	0.0	0.0	0.0	0.0	0.0	0.0	0.945054945054945	0.0	0.0109890109890109	0.0109890109890109	0.0	0.0	0.0	0.0	0.0	0.0	0.0219780219780219	0.0	0.0
Q9UDX4	73	W	0.0	0.0	0.0	0.0	0.0	0.0	0.0	0.0	0.0	0.0	0.0	0.0	0.0	0.0	0.0	0.0	0.0	0.0	1.0	0.0
Q9UDX4	75	P	0.1182795698924731	0.010752688172043	0.0	0.0	0.0	0.0	0.0	0.0	0.0	0.010752688172043	0.0	0.0	0.8387096774193549	0.0	0.0	0.0	0.010752688172043	0.010752688172043	0.0	0.0
Q9UDX4	76	P	0.0106382978723404	0.0	0.0	0.0	0.0	0.0	0.0	0.0	0.0	0.0212765957446808	0.0	0.0	0.7872340425531915	0.0106382978723404	0.0	0.1702127659574468	0.0	0.0	0.0	0.0
Q9UDX4	77	E	0.0	0.0106382978723404	0.0	0.9680851063829788	0.0	0.0	0.0	0.0	0.0	0.0	0.0	0.0	0.0	0.0212765957446808	0.0	0.0	0.0	0.0	0.0	0.0
Q9UDX4	78	V	0.0	0.0	0.0	0.0	0.0	0.0	0.0	0.0	0.0	0.0	0.0	0.0	0.0109890109890109	0.0	0.0	0.0	0.0	0.978021978021978	0.0	0.0109890109890109
Q9UDX4	82	Y	0.0106382978723404	0.0	0.0	0.0	0.0319148936170212	0.0	0.0	0.0	0.0	0.0	0.0	0.0	0.0	0.0	0.0106382978723404	0.0	0.0	0.0	0.0	0.946808510638298
Q9UDX4	84	P	0.1052631578947368	0.0	0.0	0.0	0.0	0.0	0.0	0.0	0.0	0.0	0.0	0.0	0.1263157894736842	0.0	0.0	0.7052631578947368	0.0631578947368421	0.0	0.0	0.0
Q9UDX4	85	G	0.0	0.0	0.0	0.0	0.0	0.9157894736842104	0.0	0.0	0.0	0.0	0.0	0.0526315789473684	0.0	0.0	0.0	0.0105263157894736	0.0210526315789473	0.0	0.0	0.0
Q9UDX4	86	G	0.0103092783505154	0.0103092783505154	0.0	0.0	0.0	0.9278350515463918	0.0	0.0103092783505154	0.0	0.0	0.0	0.0	0.0103092783505154	0.0	0.0103092783505154	0.0206185567010309	0.0	0.0	0.0	0.0
Q9UDX4	88	C	0.0	0.865979381443299	0.0	0.0	0.0103092783505154	0.0206185567010309	0.0	0.0	0.0	0.0	0.0	0.0	0.0	0.0	0.0103092783505154	0.0618556701030927	0.0103092783505154	0.0	0.0103092783505154	0.0103092783505154
Q9UDX4	89	G	0.0	0.0	0.0103092783505154	0.0	0.0	0.979381443298969	0.0	0.0	0.0	0.0	0.0	0.0	0.0	0.0	0.0	0.0103092783505154	0.0	0.0	0.0	0.0
Q9UDX4	90	Y	0.0	0.0	0.0	0.0	0.0515463917525773	0.0	0.0927835051546391	0.0	0.0	0.0103092783505154	0.0	0.0103092783505154	0.0	0.0	0.0	0.0	0.0103092783505154	0.0103092783505154	0.0	0.8144329896907216
Q9UDX4	91	D	0.0	0.0	0.96875	0.0	0.0	0.0	0.0	0.0	0.0	0.0	0.0	0.0104166666666666	0.0	0.0	0.0	0.0104166666666666	0.0104166666666666	0.0	0.0	0.0
Q9UDX4	93	D	0.0	0.0	0.1770833333333333	0.7708333333333334	0.0	0.0	0.0104166666666666	0.0	0.0208333333333333	0.0	0.0	0.0104166666666666	0.0	0.0	0.0	0.0	0.0	0.0	0.0104166666666666	0.0
Q9UDX4	94	G	0.0206185567010309	0.0	0.0103092783505154	0.0	0.0	0.9484536082474226	0.0	0.0	0.0	0.0	0.0	0.0	0.0	0.0	0.0103092783505154	0.0	0.0	0.0103092783505154	0.0	0.0
Q9UDX4	96	P	0.0104166666666666	0.0	0.0	0.0	0.0	0.0	0.0	0.0	0.0	0.0	0.0	0.0	0.9791666666666666	0.0	0.0	0.0104166666666666	0.0	0.0	0.0	0.0
Q9UDX4	98	W	0.0	0.0	0.0	0.0	0.0208333333333333	0.0	0.0	0.0	0.0	0.0	0.0	0.0	0.0	0.0	0.0208333333333333	0.0	0.0	0.0	0.90625	0.0520833333333333
Q9UDX4	100	D	0.0	0.0104166666666666	0.75	0.125	0.0	0.0	0.0625	0.0	0.0	0.0	0.0	0.0416666666666666	0.0	0.0	0.0104166666666666	0.0	0.0	0.0	0.0	0.0
Q9UDX4	102	I	0.0104166666666666	0.0	0.0	0.0	0.0208333333333333	0.0	0.0	0.7916666666666666	0.0	0.0104166666666666	0.0104166666666666	0.0	0.0104166666666666	0.0	0.0104166666666666	0.0104166666666666	0.03125	0.09375	0.0	0.0
Q9UDX4	103	G	0.0	0.0	0.0	0.0	0.0105263157894736	0.9157894736842104	0.0	0.0	0.0105263157894736	0.0	0.0	0.0	0.0105263157894736	0.0105263157894736	0.0421052631578947	0.0	0.0	0.0	0.0	0.0
Q9UDX4	105	L	0.0	0.0	0.0	0.0	0.0105263157894736	0.0	0.0	0.0105263157894736	0.0	0.8	0.0736842105263157	0.0	0.0	0.0	0.0	0.0	0.0	0.1052631578947368	0.0	0.0
Q9UDX4	106	D	0.0	0.0	0.9787234042553192	0.0	0.0	0.0	0.0	0.0106382978723404	0.0	0.0	0.0	0.0	0.0	0.0	0.0	0.0106382978723404	0.0	0.0	0.0	0.0
Q9UDX4	107	P	0.1914893617021276	0.0	0.0	0.0	0.0	0.0	0.0	0.0106382978723404	0.0	0.0531914893617021	0.0	0.0	0.7340425531914894	0.0	0.0	0.0	0.0	0.0106382978723404	0.0	0.0
Q9UDX4	108	K	0.0	0.0	0.0105263157894736	0.0	0.0	0.0	0.0	0.0	0.8947368421052632	0.0105263157894736	0.0	0.0	0.0	0.0	0.0736842105263157	0.0	0.0105263157894736	0.0	0.0	0.0
Q9UDX4	109	G	0.0	0.0105263157894736	0.0210526315789473	0.0	0.0	0.968421052631579	0.0	0.0	0.0	0.0	0.0	0.0	0.0	0.0	0.0	0.0	0.0	0.0	0.0	0.0
Q9UDX4	110	L	0.0	0.0	0.0	0.0	0.0	0.0	0.0	0.0526315789473684	0.0	0.8947368421052632	0.031578947368421	0.0	0.0	0.0	0.0	0.0	0.0	0.0210526315789473	0.0	0.0
Q9UDX4	111	L	0.0	0.0105263157894736	0.0	0.0	0.1052631578947368	0.0	0.0	0.0210526315789473	0.0	0.8421052631578947	0.0105263157894736	0.0	0.0	0.0	0.0	0.0	0.0	0.0	0.0	0.0105263157894736
Q9UDX4	113	S	0.0208333333333333	0.0	0.0	0.0	0.0	0.0	0.0	0.0	0.0	0.0104166666666666	0.0	0.0	0.0104166666666666	0.0	0.0	0.9583333333333334	0.0	0.0	0.0	0.0
Q9UDX4	114	V	0.78125	0.0208333333333333	0.0	0.0	0.0	0.0	0.0	0.0	0.0	0.0104166666666666	0.0	0.0208333333333333	0.0	0.0	0.0	0.0104166666666666	0.0208333333333333	0.1354166666666666	0.0	0.0
Q9UDX4	116	K	0.0	0.0	0.0104166666666666	0.0	0.0	0.0	0.0	0.0	0.9479166666666666	0.0	0.0	0.0	0.0104166666666666	0.0	0.03125	0.0	0.0	0.0	0.0	0.0
Q9UDX4	117	Q	0.0208333333333333	0.0	0.0104166666666666	0.0208333333333333	0.0	0.0	0.0	0.0	0.0	0.0	0.0	0.0104166666666666	0.0	0.9270833333333334	0.0	0.0	0.0104166666666666	0.0	0.0	0.0
Q9UDX4	127	C	0.0210526315789473	0.7894736842105263	0.0	0.0	0.0105263157894736	0.0	0.0	0.031578947368421	0.0	0.0631578947368421	0.0	0.0	0.0	0.0	0.0210526315789473	0.0105263157894736	0.0421052631578947	0.0	0.0	0.0105263157894736
Q9UDX4	128	E	0.0	0.0	0.0	0.9479166666666666	0.0104166666666666	0.0	0.0	0.0	0.0104166666666666	0.0	0.0	0.0	0.0	0.0104166666666666	0.0	0.0104166666666666	0.0	0.0104166666666666	0.0	0.0
Q9UDX4	130	I	0.0	0.0	0.0104166666666666	0.0	0.0104166666666666	0.0	0.0	0.09375	0.0	0.8645833333333334	0.0104166666666666	0.0	0.0	0.0104166666666666	0.0	0.0	0.0	0.0	0.0	0.0
Q9UDX4	133	E	0.0104166666666666	0.0	0.0416666666666666	0.8125	0.0	0.0	0.0104166666666666	0.0208333333333333	0.0104166666666666	0.0208333333333333	0.0	0.0	0.0	0.0520833333333333	0.0104166666666666	0.0	0.0	0.0104166666666666	0.0	0.0
Q9UDX4	134	C	0.0	0.9587628865979382	0.0	0.0	0.0	0.0103092783505154	0.0	0.0103092783505154	0.0	0.0	0.0	0.0	0.0	0.0	0.0	0.0103092783505154	0.0103092783505154	0.0	0.0	0.0
Q9UDX4	137	Q	0.0	0.0	0.0105263157894736	0.0	0.0	0.0	0.0	0.0	0.0	0.0	0.0105263157894736	0.0	0.0105263157894736	0.968421052631579	0.0	0.0	0.0	0.0	0.0	0.0
Q9UDX4	140	R	0.0	0.0	0.0	0.0309278350515463	0.0	0.0	0.0	0.0	0.711340206185567	0.0	0.0103092783505154	0.0	0.0	0.0309278350515463	0.2061855670103092	0.0103092783505154	0.0	0.0	0.0	0.0
Q9UDX4	141	L	0.0	0.0	0.0	0.0	0.010204081632653	0.0	0.0	0.0	0.010204081632653	0.8877551020408163	0.0510204081632653	0.0	0.0	0.0	0.0	0.0	0.0204081632653061	0.0204081632653061	0.0	0.0
Q9UDX4	142	G	0.0	0.0	0.0	0.0	0.0	0.979591836734694	0.0	0.0	0.0	0.010204081632653	0.0	0.0	0.0	0.0	0.0	0.0	0.0	0.0	0.010204081632653	0.0
Q9UDX4	146	E	0.0103092783505154	0.0	0.0618556701030927	0.9175257731958762	0.0	0.0	0.0	0.0	0.0	0.0	0.0	0.0	0.0	0.0	0.0	0.0103092783505154	0.0	0.0	0.0	0.0
Q9UDX4	150	M	0.0309278350515463	0.0	0.0	0.0	0.0	0.0	0.0	0.0515463917525773	0.0	0.1546391752577319	0.7319587628865979	0.0	0.0	0.0	0.0	0.0	0.0206185567010309	0.0103092783505154	0.0	0.0
Q9UDX4	153	D	0.0103092783505154	0.0	0.979381443298969	0.0	0.0	0.0103092783505154	0.0	0.0	0.0	0.0	0.0	0.0	0.0	0.0	0.0	0.0	0.0	0.0	0.0	0.0
Q9UDX4	155	E	0.010204081632653	0.0	0.010204081632653	0.9591836734693876	0.0	0.0	0.0	0.0	0.0	0.010204081632653	0.0	0.0	0.010204081632653	0.0	0.0	0.0	0.0	0.0	0.0	0.0
Q9UDX4	156	G	0.0	0.0	0.010204081632653	0.0	0.0	0.9285714285714286	0.010204081632653	0.0	0.010204081632653	0.010204081632653	0.0	0.0306122448979591	0.0	0.0	0.0	0.0	0.0	0.0	0.0	0.0
Q9UDX4	157	L	0.0103092783505154	0.0	0.0	0.0	0.0103092783505154	0.0	0.0	0.0	0.0	0.979381443298969	0.0	0.0	0.0	0.0	0.0	0.0	0.0	0.0	0.0	0.0
Q9UDX4	159	L	0.0	0.0	0.0	0.0	0.0	0.0	0.0	0.0	0.0	0.9489795918367347	0.0306122448979591	0.010204081632653	0.010204081632653	0.0	0.0	0.0	0.0	0.0	0.0	0.0
Q9UDX4	160	K	0.0	0.0	0.0	0.0	0.0	0.0	0.0	0.0	0.8061224489795918	0.0	0.0	0.0	0.0	0.010204081632653	0.1836734693877551	0.0	0.0	0.0	0.0	0.0
Q9UDX4	161	H	0.0	0.0	0.0103092783505154	0.0	0.0	0.0	0.9690721649484536	0.0	0.0103092783505154	0.0	0.0	0.0	0.0	0.0	0.0	0.0	0.0	0.0	0.0	0.0103092783505154
Q9UDX4	162	F	0.0	0.0	0.0	0.0	0.1134020618556701	0.0	0.0	0.0721649484536082	0.0	0.7938144329896907	0.0103092783505154	0.0	0.0	0.0	0.0	0.0	0.0	0.0103092783505154	0.0	0.0
Q9UDX4	163	W	0.0	0.0	0.0	0.0	0.0	0.0	0.0	0.0	0.0	0.0	0.0	0.0	0.0	0.0	0.0103092783505154	0.0	0.0	0.0	0.9587628865979382	0.0309278350515463
Q9UDX4	164	K	0.0	0.0	0.0	0.0	0.0	0.0	0.0	0.0	0.979381443298969	0.0	0.0	0.0103092783505154	0.0	0.0	0.0	0.0	0.0103092783505154	0.0	0.0	0.0
Q9UDX4	165	P	0.0	0.0	0.0	0.0	0.0	0.0	0.0	0.0	0.0	0.0103092783505154	0.0	0.0	0.9896907216494846	0.0	0.0	0.0	0.0	0.0	0.0	0.0
Q9UDX4	166	L	0.7755102040816326	0.0	0.0	0.0	0.0	0.0918367346938775	0.0	0.0	0.0	0.1122448979591836	0.0	0.0	0.0	0.0	0.0	0.0	0.0	0.0204081632653061	0.0	0.0
Q9UDX4	168	E	0.0	0.0	0.1020408163265306	0.8775510204081632	0.0	0.0	0.0	0.0	0.010204081632653	0.0	0.0	0.0	0.0	0.0	0.0	0.0	0.010204081632653	0.0	0.0	0.0
Q9UDX4	170	Y	0.0103092783505154	0.0	0.0	0.0	0.0206185567010309	0.0	0.0	0.0103092783505154	0.0	0.0206185567010309	0.0	0.0	0.0103092783505154	0.0	0.0	0.0	0.0	0.0206185567010309	0.0	0.9072164948453608
Q9UDX4	172	E	0.0	0.0104166666666666	0.0104166666666666	0.7083333333333334	0.0	0.0	0.0	0.0	0.0	0.0	0.0	0.0	0.0	0.2604166666666667	0.0104166666666666	0.0	0.0	0.0	0.0	0.0
Q9UDX4	178	E	0.0	0.0	0.0515463917525773	0.9278350515463918	0.0	0.0	0.0	0.0	0.0	0.0	0.0	0.0	0.0	0.0	0.0	0.0	0.0	0.0103092783505154	0.0103092783505154	0.0
Q9UDX4	180	N	0.0	0.0	0.0	0.0	0.0	0.0101010101010101	0.0101010101010101	0.0	0.0	0.0	0.0	0.9595959595959596	0.0	0.0	0.0	0.0101010101010101	0.0	0.0101010101010101	0.0	0.0
Q9UDX4	181	Y	0.0	0.0	0.0	0.0	0.0612244897959183	0.0	0.010204081632653	0.0	0.0	0.010204081632653	0.0	0.0	0.010204081632653	0.0	0.0	0.0	0.0	0.0	0.0	0.9081632653061223
Q9UDX4	182	P	0.0	0.0	0.0	0.0	0.0	0.0	0.0	0.0	0.0	0.0	0.0	0.0	0.9897959183673468	0.0	0.0	0.0	0.010204081632653	0.0	0.0	0.0
Q9UDX4	183	E	0.0	0.0	0.0	0.9693877551020408	0.0	0.0	0.0	0.0	0.0	0.010204081632653	0.0	0.0	0.010204081632653	0.0	0.0	0.010204081632653	0.0	0.0	0.0	0.0
Q9UDX4	185	L	0.0	0.0	0.0	0.0	0.0	0.0	0.0	0.0	0.0	0.8367346938775511	0.0510204081632653	0.0	0.0	0.0	0.010204081632653	0.0	0.0	0.1020408163265306	0.0	0.0
Q9UDX4	186	K	0.0	0.0	0.0	0.0101010101010101	0.0	0.0101010101010101	0.0	0.0	0.9393939393939394	0.0	0.0	0.0101010101010101	0.0	0.0	0.0101010101010101	0.0101010101010101	0.0101010101010101	0.0	0.0	0.0
Q9UDX4	193	A	0.9381443298969072	0.0	0.0	0.0	0.0	0.0103092783505154	0.0	0.0	0.0	0.0	0.0103092783505154	0.0	0.0	0.0	0.0	0.0	0.0309278350515463	0.0103092783505154	0.0	0.0
Q9UDX4	194	T	0.0	0.0	0.0	0.0103092783505154	0.0	0.0103092783505154	0.0	0.0	0.0	0.0	0.0	0.0	0.845360824742268	0.0	0.0	0.0309278350515463	0.1030927835051546	0.0	0.0	0.0
Q9UDX4	195	K	0.0	0.0103092783505154	0.0	0.0	0.0	0.0	0.0	0.0	0.845360824742268	0.0	0.0206185567010309	0.0	0.0	0.0	0.1134020618556701	0.0103092783505154	0.0	0.0	0.0	0.0
Q9UDX4	196	L	0.0103092783505154	0.0	0.0	0.0	0.0103092783505154	0.0	0.0	0.1030927835051546	0.0	0.8247422680412371	0.0515463917525773	0.0	0.0	0.0	0.0	0.0	0.0	0.0	0.0	0.0
Q9UDX4	197	F	0.0	0.0	0.0	0.0	0.9896907216494846	0.0103092783505154	0.0	0.0	0.0	0.0	0.0	0.0	0.0	0.0	0.0	0.0	0.0	0.0	0.0	0.0
Q9UDX4	198	P	0.0206185567010309	0.0	0.0	0.0	0.0	0.0	0.0	0.0	0.0	0.0	0.0	0.0	0.9690721649484536	0.0	0.0	0.0	0.0103092783505154	0.0	0.0	0.0
Q9UDX4	199	V	0.0	0.0	0.0	0.0	0.0	0.0	0.0	0.0721649484536082	0.0	0.0	0.0515463917525773	0.0	0.0	0.0	0.0	0.0	0.0	0.8762886597938144	0.0	0.0
Q9UDX4	200	G	0.8775510204081632	0.0	0.0	0.0	0.0	0.1020408163265306	0.0	0.0	0.0	0.0	0.0	0.0	0.0	0.0	0.0	0.0	0.0204081632653061	0.0	0.0	0.0
Q9UDX4	202	N	0.0	0.0	0.0	0.0	0.0	0.0	0.0	0.0	0.0	0.0	0.0	0.979591836734694	0.0	0.0	0.0	0.010204081632653	0.010204081632653	0.0	0.0	0.0
Q9UDX4	203	L	0.0	0.0	0.0	0.0	0.0	0.0	0.0	0.010204081632653	0.0	0.979591836734694	0.010204081632653	0.0	0.0	0.0	0.0	0.0	0.0	0.0	0.0	0.0
Q9UDX4	205	K	0.0	0.0	0.0	0.0	0.0	0.0	0.0	0.0	0.979591836734694	0.0	0.0	0.0	0.0	0.010204081632653	0.010204081632653	0.0	0.0	0.0	0.0	0.0
Q9UDX4	207	F	0.0	0.010204081632653	0.0	0.0	0.8673469387755102	0.0	0.0	0.0204081632653061	0.0	0.0408163265306122	0.0	0.0	0.0	0.0	0.0	0.0	0.0	0.0	0.0	0.0612244897959183
Q9UDX4	209	S	0.0	0.1020408163265306	0.0	0.0	0.0	0.0816326530612244	0.0	0.0	0.0	0.0	0.0	0.0204081632653061	0.0	0.0	0.010204081632653	0.7653061224489796	0.0204081632653061	0.0	0.0	0.0
Q9UDX4	210	E	0.0	0.0	0.0	0.979591836734694	0.0	0.0	0.0	0.0	0.0	0.0	0.0	0.0	0.0	0.0204081632653061	0.0	0.0	0.0	0.0	0.0	0.0
Q9UDX4	212	T	0.0	0.0	0.0	0.0	0.0	0.0	0.0	0.0	0.0	0.0	0.010204081632653	0.0	0.0	0.0	0.0	0.0	0.9897959183673468	0.0	0.0	0.0
Q9UDX4	213	R	0.010204081632653	0.0	0.0	0.0	0.0	0.010204081632653	0.0408163265306122	0.0	0.0	0.0	0.0	0.0	0.0	0.0612244897959183	0.8775510204081632	0.0	0.0	0.0	0.0	0.0
Q9UDX4	215	K	0.0	0.0	0.0	0.0	0.0	0.0	0.0	0.0	1.0	0.0	0.0	0.0	0.0	0.0	0.0	0.0	0.0	0.0	0.0	0.0
Q9UDX4	216	I	0.0	0.0	0.0	0.0	0.010204081632653	0.0	0.0	0.7448979591836735	0.0	0.0204081632653061	0.0408163265306122	0.0	0.0	0.0	0.0	0.0	0.0204081632653061	0.1632653061224489	0.0	0.0
Q9UDX4	219	L	0.0	0.0	0.0	0.0	0.0	0.0	0.0101010101010101	0.0101010101010101	0.0	0.9393939393939394	0.0202020202020202	0.0	0.0101010101010101	0.0	0.0	0.0	0.0	0.0101010101010101	0.0	0.0
Q9UDX4	220	G	0.0	0.0	0.0	0.0	0.0	0.9897959183673468	0.0	0.0	0.0	0.0	0.0	0.0	0.0	0.0	0.0	0.0	0.010204081632653	0.0	0.0	0.0
Q9UDX4	222	N	0.0101010101010101	0.0	0.0505050505050505	0.0202020202020202	0.0	0.0	0.0	0.0	0.0	0.0	0.0	0.8888888888888888	0.0	0.0	0.0	0.0101010101010101	0.0202020202020202	0.0	0.0	0.0
Q9UDX4	223	W	0.0	0.0	0.0	0.0	0.0	0.0	0.0	0.0	0.0	0.0	0.0	0.0	0.0	0.0	0.010204081632653	0.0	0.0	0.0	0.979591836734694	0.010204081632653
Q9UDX4	224	K	0.0	0.0	0.0	0.0	0.0	0.0	0.010204081632653	0.0	0.7551020408163265	0.0	0.0	0.0	0.0	0.2244897959183673	0.0	0.0	0.0	0.010204081632653	0.0	0.0
Q9UDX4	227	L	0.0	0.0	0.0	0.0	0.0	0.0	0.0	0.0	0.0	0.979591836734694	0.010204081632653	0.0	0.010204081632653	0.0	0.0	0.0	0.0	0.0	0.0	0.0
Q9UDX4	229	K	0.0	0.0	0.0	0.010204081632653	0.0	0.0	0.0	0.0	0.826530612244898	0.0	0.0	0.0612244897959183	0.0	0.0306122448979591	0.0306122448979591	0.0204081632653061	0.0204081632653061	0.0	0.0	0.0
Q9UDX4	231	I	0.0	0.0	0.0	0.0	0.0	0.0	0.0	0.8775510204081632	0.0	0.010204081632653	0.0306122448979591	0.0	0.0	0.0	0.0	0.0	0.0	0.0816326530612244	0.0	0.0
Q9UDX4	233	P	0.0918367346938775	0.0	0.0	0.0	0.0	0.0	0.010204081632653	0.0	0.0	0.0	0.0	0.010204081632653	0.8673469387755102	0.0	0.0	0.010204081632653	0.0	0.010204081632653	0.0	0.0
Q9UDX4	235	E	0.0	0.0	0.0	0.2448979591836734	0.0	0.0	0.0	0.010204081632653	0.0	0.0	0.0	0.0	0.0	0.7346938775510204	0.0	0.0	0.0	0.010204081632653	0.0	0.0
Q9UDX4	236	L	0.0	0.0	0.0	0.0	0.0	0.0	0.0	0.1326530612244898	0.0	0.8061224489795918	0.0	0.0	0.0	0.0	0.0	0.0	0.010204081632653	0.0510204081632653	0.0	0.0
Q9UDX4	237	P	0.0	0.010204081632653	0.0	0.0	0.0	0.0	0.0	0.0	0.0	0.0	0.0	0.0	0.979591836734694	0.010204081632653	0.0	0.0	0.0	0.0	0.0	0.0
Q9UDX4	241	G	0.0	0.0	0.0	0.0	0.0	0.9896907216494846	0.0	0.0	0.0	0.0	0.0103092783505154	0.0	0.0	0.0	0.0	0.0	0.0	0.0	0.0	0.0
Q9UDX4	242	G	0.0	0.0	0.0	0.0	0.0	0.9896907216494846	0.0	0.0	0.0	0.0	0.0	0.0	0.0	0.0	0.0	0.0103092783505154	0.0	0.0	0.0	0.0
Q9UDX4	243	T	0.0	0.0	0.0	0.0	0.0	0.0	0.0	0.0309278350515463	0.1134020618556701	0.0	0.0	0.0309278350515463	0.0206185567010309	0.0	0.0	0.0309278350515463	0.7731958762886598	0.0	0.0	0.0
Q9UDX4	245	T	0.0103092783505154	0.0	0.0	0.0	0.0	0.0	0.0	0.0	0.0103092783505154	0.0	0.0206185567010309	0.0	0.0	0.0	0.0206185567010309	0.0	0.9278350515463918	0.0103092783505154	0.0	0.0
Q9UDX4	246	D	0.0	0.0	0.9896907216494846	0.0	0.0	0.0	0.0	0.0	0.0	0.0	0.0	0.0	0.0	0.0	0.0	0.0	0.0	0.0103092783505154	0.0	0.0
Q9UDX4	247	P	0.0	0.0	0.0	0.0	0.0	0.0	0.0	0.0	0.0	0.0	0.0	0.0	1.0	0.0	0.0	0.0	0.0	0.0	0.0	0.0
Q9UDX4	248	D	0.0	0.0	0.9278350515463918	0.0	0.0	0.0	0.0	0.0	0.0103092783505154	0.0	0.0	0.0618556701030927	0.0	0.0	0.0	0.0	0.0	0.0	0.0	0.0
Q9UDX4	249	G	0.0	0.0	0.0	0.0	0.0	0.979381443298969	0.0	0.0	0.0	0.0	0.0	0.0	0.0103092783505154	0.0103092783505154	0.0	0.0	0.0	0.0	0.0	0.0
Q9UDX4	251	P	0.0	0.0	0.0	0.0	0.0	0.0	0.0	0.0103092783505154	0.0	0.0	0.0	0.0	0.9690721649484536	0.0	0.0	0.0206185567010309	0.0	0.0	0.0	0.0
Q9UDX4	252	K	0.0	0.0	0.0	0.0	0.0	0.0	0.0103092783505154	0.0	0.7422680412371134	0.0103092783505154	0.0	0.0	0.0	0.0103092783505154	0.1855670103092783	0.0103092783505154	0.0103092783505154	0.0	0.0	0.0206185567010309
Q9UDX4	253	C	0.0	0.979381443298969	0.0	0.0	0.0	0.0	0.0	0.0	0.0	0.0103092783505154	0.0	0.0	0.0	0.0	0.0	0.0	0.0	0.0	0.0	0.0103092783505154
Q9UDX4	256	K	0.0	0.0	0.0	0.0103092783505154	0.0	0.0	0.0	0.0	0.7731958762886598	0.0103092783505154	0.1030927835051546	0.0	0.0	0.0103092783505154	0.0927835051546391	0.0	0.0	0.0	0.0	0.0
Q9UDX4	257	I	0.0	0.0	0.0	0.0	0.0	0.0	0.0	0.9381443298969072	0.0	0.0412371134020618	0.0103092783505154	0.0	0.0	0.0	0.0	0.0103092783505154	0.0	0.0	0.0	0.0
Q9UDX4	258	N	0.0	0.0103092783505154	0.0103092783505154	0.0	0.0	0.0103092783505154	0.0206185567010309	0.0103092783505154	0.134020618556701	0.0	0.0	0.7525773195876289	0.0	0.0	0.0206185567010309	0.0206185567010309	0.0103092783505154	0.0	0.0	0.0
Q9UDX4	259	Y	0.0	0.0	0.0	0.0	0.0412371134020618	0.0	0.0515463917525773	0.0103092783505154	0.0	0.0	0.0	0.0	0.0103092783505154	0.0412371134020618	0.0	0.0	0.0	0.0	0.0103092783505154	0.8350515463917526
Q9UDX4	260	G	0.0206185567010309	0.0	0.0	0.0	0.0	0.9072164948453608	0.0	0.0	0.0	0.0	0.0	0.0	0.0103092783505154	0.0	0.0	0.0	0.0	0.0618556701030927	0.0	0.0
Q9UDX4	261	G	0.0103092783505154	0.0103092783505154	0.0103092783505154	0.0	0.0	0.9381443298969072	0.0	0.0	0.0	0.0	0.0	0.0	0.0	0.0	0.0103092783505154	0.0206185567010309	0.0	0.0	0.0	0.0
Q9UDX4	263	I	0.0	0.0103092783505154	0.0	0.0103092783505154	0.0	0.0	0.0	0.1958762886597938	0.0	0.0	0.0	0.0	0.0103092783505154	0.0103092783505154	0.0	0.0	0.0	0.7628865979381443	0.0	0.0
Q9UDX4	264	P	0.0	0.0	0.0	0.0	0.0	0.0	0.0	0.0	0.0	0.0103092783505154	0.0	0.0	0.9690721649484536	0.0206185567010309	0.0	0.0	0.0	0.0	0.0	0.0
Q9UDX4	267	M	0.0	0.0	0.0	0.0103092783505154	0.0206185567010309	0.0	0.0	0.0	0.0	0.0	0.0824742268041237	0.0	0.0103092783505154	0.0	0.0	0.0	0.0206185567010309	0.0	0.0	0.8556701030927835
Q9UDX4	268	Y	0.0	0.0	0.0	0.0	0.0309278350515463	0.0	0.0412371134020618	0.0206185567010309	0.0	0.0	0.0	0.0	0.0	0.0	0.0	0.0	0.0103092783505154	0.0103092783505154	0.0	0.8865979381443299
Q9UDX4	276	Q	0.0104166666666666	0.0	0.0833333333333333	0.03125	0.0	0.0	0.03125	0.0	0.03125	0.0104166666666666	0.0	0.0104166666666666	0.0208333333333333	0.7604166666666666	0.0104166666666666	0.0	0.0	0.0	0.0	0.0
Q9UDX4	277	Y	0.0	0.0	0.0	0.0	0.0104166666666666	0.0	0.0	0.0	0.0	0.0	0.0	0.0	0.0	0.0	0.0	0.0104166666666666	0.0	0.0	0.0	0.9791666666666666
Q9UDX4	278	E	0.0103092783505154	0.0	0.1855670103092783	0.7835051546391752	0.0	0.0	0.0	0.0	0.0	0.0	0.0	0.0	0.0	0.0103092783505154	0.0	0.0	0.0	0.0103092783505154	0.0	0.0
Q9UDX4	279	H	0.0	0.0	0.0104166666666666	0.0	0.0	0.0104166666666666	0.7395833333333334	0.0	0.0208333333333333	0.0	0.0	0.0520833333333333	0.0	0.1041666666666666	0.0	0.0416666666666666	0.0104166666666666	0.0	0.0	0.0104166666666666
Q9UDX4	285	R	0.0	0.0	0.0	0.0	0.0	0.0	0.0103092783505154	0.0	0.0103092783505154	0.0	0.0	0.0	0.0	0.0206185567010309	0.9587628865979382	0.0	0.0	0.0	0.0	0.0
Q9UDX4	286	G	0.0412371134020618	0.0	0.0	0.0	0.0	0.9381443298969072	0.0	0.0	0.0103092783505154	0.0	0.0	0.0	0.0	0.0	0.0	0.0103092783505154	0.0	0.0	0.0	0.0
Q9UDX4	287	S	0.0	0.0	0.0	0.0	0.0	0.0	0.0	0.0	0.0	0.0	0.0	0.0	0.0103092783505154	0.0	0.0	0.979381443298969	0.0103092783505154	0.0	0.0	0.0
Q9UDX4	288	S	0.0206185567010309	0.0	0.0206185567010309	0.0	0.0309278350515463	0.0103092783505154	0.0103092783505154	0.0	0.0	0.0	0.0	0.0	0.0	0.0	0.0	0.8865979381443299	0.0	0.0206185567010309	0.0	0.0
Q9UDX4	290	Q	0.0	0.0	0.0	0.0	0.0	0.0	0.0309278350515463	0.0	0.0	0.0	0.0	0.0	0.0	0.9381443298969072	0.0	0.0103092783505154	0.0103092783505154	0.0	0.0103092783505154	0.0
Q9UDX4	292	E	0.0	0.0	0.1157894736842105	0.8842105263157894	0.0	0.0	0.0	0.0	0.0	0.0	0.0	0.0	0.0	0.0	0.0	0.0	0.0	0.0	0.0	0.0
Q9UDX4	294	E	0.0	0.0	0.0736842105263157	0.8842105263157894	0.0	0.0105263157894736	0.0105263157894736	0.0	0.0105263157894736	0.0	0.0	0.0	0.0	0.0105263157894736	0.0	0.0	0.0	0.0	0.0	0.0
Q9UDX4	295	I	0.0	0.0	0.0	0.0	0.0	0.0	0.0	0.8736842105263158	0.0	0.0421052631578947	0.0	0.0	0.0	0.0	0.0	0.0	0.0	0.0842105263157894	0.0	0.0
Q9UDX4	296	L	0.031578947368421	0.0	0.0	0.0	0.0	0.0105263157894736	0.0	0.0210526315789473	0.0105263157894736	0.8842105263157894	0.0	0.0	0.0210526315789473	0.0	0.0	0.0	0.0210526315789473	0.0	0.0	0.0
Q9UDX4	297	F	0.1052631578947368	0.0105263157894736	0.0	0.0	0.7894736842105263	0.0	0.0	0.0105263157894736	0.0	0.0105263157894736	0.0	0.0	0.0	0.0	0.0	0.0105263157894736	0.0105263157894736	0.0421052631578947	0.0105263157894736	0.0
Q9UDX4	298	P	0.0210526315789473	0.0	0.0	0.0	0.0	0.0	0.0	0.0105263157894736	0.0105263157894736	0.0	0.0	0.0	0.9578947368421052	0.0	0.0	0.0	0.0	0.0	0.0	0.0
Q9UDX4	299	G	0.0	0.0	0.0	0.0	0.0	0.8315789473684211	0.0	0.0	0.0	0.0	0.0	0.0526315789473684	0.0105263157894736	0.0	0.0	0.1052631578947368	0.0	0.0	0.0	0.0
Q9UDX4	300	C	0.0	0.9157894736842104	0.0	0.0	0.0	0.0	0.0	0.0	0.0	0.0	0.0	0.0	0.0	0.0	0.0105263157894736	0.0631578947368421	0.0105263157894736	0.0	0.0	0.0
Q9UDX4	301	V	0.0210526315789473	0.0	0.0	0.0	0.0	0.0	0.0	0.0105263157894736	0.0	0.1052631578947368	0.0	0.0	0.0	0.0105263157894736	0.0	0.0105263157894736	0.0	0.8421052631578947	0.0	0.0
Q9UDX4	302	L	0.0	0.0	0.0	0.0	0.0	0.0105263157894736	0.0	0.0105263157894736	0.0	0.968421052631579	0.0	0.0	0.0	0.0	0.0	0.0	0.0	0.0	0.0	0.0105263157894736
Q9UDX4	303	R	0.0	0.0	0.0	0.0	0.0	0.0	0.0	0.0	0.0	0.0	0.0104166666666666	0.0	0.0104166666666666	0.0	0.96875	0.0104166666666666	0.0	0.0	0.0	0.0
Q9UDX4	304	W	0.0	0.0	0.0	0.0	0.0	0.0105263157894736	0.0	0.0	0.0105263157894736	0.0	0.0	0.0	0.0	0.0	0.0	0.0	0.0	0.0	0.9789473684210528	0.0
Q9UDX4	305	Q	0.0105263157894736	0.0	0.0	0.0	0.0105263157894736	0.0	0.0105263157894736	0.0	0.0	0.0	0.0	0.0	0.0	0.9578947368421052	0.0	0.0	0.0105263157894736	0.0	0.0	0.0
Q9UDX4	306	F	0.0	0.0	0.0	0.0	0.968421052631579	0.0	0.0	0.0	0.0	0.0210526315789473	0.0	0.0105263157894736	0.0	0.0	0.0	0.0	0.0	0.0	0.0	0.0
Q9UDX4	308	S	0.0	0.0631578947368421	0.0	0.0	0.0105263157894736	0.0	0.0	0.0	0.0	0.0210526315789473	0.0	0.0	0.0105263157894736	0.0105263157894736	0.0105263157894736	0.8421052631578947	0.031578947368421	0.0	0.0	0.0
Q9UDX4	310	G	0.0105263157894736	0.0	0.0	0.0105263157894736	0.0	0.9052631578947368	0.0	0.0	0.0	0.0105263157894736	0.0	0.0	0.0	0.0105263157894736	0.0210526315789473	0.031578947368421	0.0	0.0	0.0	0.0
Q9UDX4	312	D	0.0105263157894736	0.0	0.968421052631579	0.0	0.0	0.0	0.0	0.0	0.0	0.0105263157894736	0.0	0.0	0.0	0.0	0.0	0.0	0.0105263157894736	0.0	0.0	0.0
Q9UDX4	313	I	0.0	0.0	0.0	0.0	0.0	0.0	0.0	0.7291666666666666	0.0	0.0104166666666666	0.0104166666666666	0.0	0.0	0.0104166666666666	0.0	0.0	0.0	0.2395833333333333	0.0	0.0
Q9UDX4	314	G	0.0	0.0	0.0	0.0	0.0	0.96875	0.0	0.0	0.0	0.0	0.0	0.0	0.0	0.0104166666666666	0.0	0.0208333333333333	0.0	0.0	0.0	0.0
Q9UDX4	315	F	0.0	0.0	0.0	0.0	0.9583333333333334	0.0	0.0	0.0	0.0	0.0	0.0	0.0	0.0	0.0	0.0104166666666666	0.0	0.0104166666666666	0.0208333333333333	0.0	0.0
Q9UDX4	316	G	0.0104166666666666	0.0	0.0	0.0	0.0	0.9791666666666666	0.0	0.0	0.0	0.0	0.0	0.0104166666666666	0.0	0.0	0.0	0.0	0.0	0.0	0.0	0.0
Q9UDX4	318	F	0.0	0.0104166666666666	0.0	0.0	0.7395833333333334	0.0	0.0	0.0	0.0	0.0	0.0	0.0	0.0	0.0	0.0	0.0	0.0	0.0	0.0	0.25
Q9UDX4	319	L	0.0	0.0	0.0	0.0	0.0	0.0	0.0104166666666666	0.0104166666666666	0.0104166666666666	0.7708333333333334	0.1145833333333333	0.0	0.0	0.0	0.0729166666666666	0.0	0.0	0.0104166666666666	0.0	0.0
Q9UDX4	320	K	0.0	0.0208333333333333	0.0	0.0	0.0	0.0104166666666666	0.0	0.0	0.8854166666666666	0.0	0.0	0.0	0.0	0.0	0.0833333333333333	0.0	0.0	0.0	0.0	0.0
Q9UDX4	321	T	0.0208333333333333	0.0	0.0	0.0104166666666666	0.0	0.0208333333333333	0.0	0.0	0.03125	0.0	0.0	0.0	0.0104166666666666	0.0104166666666666	0.0	0.0104166666666666	0.8854166666666666	0.0	0.0	0.0
Q9UDX4	322	K	0.0	0.0	0.0	0.0	0.0	0.0	0.0	0.0	0.7978723404255319	0.0	0.0	0.0106382978723404	0.0106382978723404	0.0106382978723404	0.1489361702127659	0.0	0.0212765957446808	0.0	0.0	0.0
Q9UDX4	324	G	0.0106382978723404	0.0106382978723404	0.0	0.0	0.0	0.8936170212765957	0.0	0.0	0.0	0.0	0.0	0.0106382978723404	0.0	0.0	0.0106382978723404	0.0531914893617021	0.0106382978723404	0.0	0.0	0.0
Q9UDX4	325	E	0.0319148936170212	0.0	0.0	0.8085106382978723	0.0	0.0425531914893617	0.0106382978723404	0.0106382978723404	0.0212765957446808	0.0	0.0	0.0	0.0	0.0106382978723404	0.0106382978723404	0.0319148936170212	0.0106382978723404	0.0106382978723404	0.0	0.0
Q9UDX4	326	R	0.0106382978723404	0.0	0.0	0.0	0.0	0.0106382978723404	0.0	0.0	0.0319148936170212	0.0	0.0	0.0	0.0	0.0744680851063829	0.7340425531914894	0.0319148936170212	0.0212765957446808	0.0	0.0851063829787234	0.0
Q9UDX4	327	Q	0.0	0.0	0.0	0.010752688172043	0.0	0.010752688172043	0.0	0.0	0.086021505376344	0.0	0.032258064516129	0.0	0.0	0.8172043010752689	0.032258064516129	0.0	0.0	0.010752688172043	0.0	0.0
Q9UDX4	329	A	0.8478260869565217	0.0	0.0	0.0	0.0	0.0	0.0	0.0326086956521739	0.0	0.0	0.0	0.0	0.0	0.0	0.0	0.0	0.0108695652173913	0.108695652173913	0.0	0.0
Q9UDX4	331	E	0.0	0.0	0.1847826086956521	0.75	0.0	0.0	0.0	0.0	0.0108695652173913	0.0	0.0	0.0	0.0	0.0543478260869565	0.0	0.0	0.0	0.0	0.0	0.0
Q9UDX4	332	M	0.0	0.0	0.0	0.0	0.0	0.0	0.0	0.0	0.0	0.0	0.978494623655914	0.0	0.0	0.0	0.0	0.010752688172043	0.0	0.010752688172043	0.0	0.0
Q9UDX4	334	D	0.021505376344086	0.0	0.021505376344086	0.8924731182795699	0.0	0.0	0.0	0.0	0.0	0.010752688172043	0.0	0.0	0.010752688172043	0.043010752688172	0.0	0.0	0.0	0.0	0.0	0.0
Q9UDX4	335	V	0.0	0.0	0.0	0.0	0.0	0.0	0.0	0.043010752688172	0.0	0.010752688172043	0.0	0.0	0.0	0.0	0.0	0.010752688172043	0.0	0.935483870967742	0.0	0.0
Q9UDX4	336	L	0.0	0.0108695652173913	0.0	0.0	0.0326086956521739	0.0	0.0108695652173913	0.0434782608695652	0.0	0.7065217391304348	0.0	0.0	0.0108695652173913	0.0	0.0	0.0	0.0	0.1413043478260869	0.0	0.0434782608695652
Q9UDX4	337	P	0.0989010989010989	0.0	0.0	0.0	0.0	0.0	0.0109890109890109	0.0	0.0	0.0	0.0	0.0	0.8021978021978022	0.0	0.0219780219780219	0.0109890109890109	0.0329670329670329	0.0219780219780219	0.0	0.0
Q9UDX4	339	Q	0.0	0.0	0.0	0.0869565217391304	0.0	0.0	0.0108695652173913	0.0	0.0	0.0108695652173913	0.0	0.0	0.0	0.8695652173913043	0.0108695652173913	0.0	0.0108695652173913	0.0	0.0	0.0
Q9UDX4	340	R	0.0	0.0	0.0	0.0	0.0	0.0	0.0108695652173913	0.0108695652173913	0.0217391304347826	0.0	0.0	0.0	0.0	0.0	0.9565217391304348	0.0	0.0	0.0	0.0	0.0
Q9UDX4	341	Y	0.0	0.0	0.0	0.0	0.0108695652173913	0.0	0.0	0.0	0.0	0.0108695652173913	0.0	0.0	0.0	0.0	0.0	0.0	0.0	0.0108695652173913	0.0	0.967391304347826
Q9UDX4	342	N	0.0	0.0	0.0	0.0	0.0	0.0	0.0	0.0	0.0326086956521739	0.0	0.0	0.9456521739130436	0.0	0.0	0.0	0.0217391304347826	0.0	0.0	0.0	0.0
Q9UDX4	343	A	0.8478260869565217	0.0	0.0	0.0	0.0	0.0	0.0108695652173913	0.0	0.0	0.0	0.0	0.0	0.0	0.0	0.0	0.1304347826086956	0.0108695652173913	0.0	0.0	0.0
Q9UDX4	344	H	0.0	0.0	0.0	0.0	0.0	0.0	0.9565217391304348	0.0	0.0	0.0	0.0	0.0108695652173913	0.0217391304347826	0.0108695652173913	0.0	0.0	0.0	0.0	0.0	0.0
Q9UDX4	346	V	0.0217391304347826	0.0	0.0	0.0	0.0	0.0	0.0	0.0108695652173913	0.0	0.0	0.0	0.0	0.0	0.0	0.0	0.0	0.0	0.967391304347826	0.0	0.0
Q9UDX4	347	P	0.0	0.0	0.0	0.0	0.0	0.0	0.0	0.0	0.0	0.0	0.0	0.0	0.9775280898876404	0.0	0.0112359550561797	0.0112359550561797	0.0	0.0	0.0	0.0
Q9UDX4	348	E	0.0	0.0	0.0	0.9887640449438202	0.0	0.0	0.0	0.0	0.0112359550561797	0.0	0.0	0.0	0.0	0.0	0.0	0.0	0.0	0.0	0.0	0.0
Q9UDX4	349	D	0.0	0.0	0.9662921348314608	0.0112359550561797	0.0	0.0	0.0	0.0	0.0	0.0112359550561797	0.0	0.0	0.0	0.0	0.0	0.0112359550561797	0.0	0.0	0.0	0.0
Q9UDX4	350	G	0.0	0.0	0.0112359550561797	0.0	0.0	0.9325842696629212	0.0	0.0	0.0	0.0	0.0	0.0112359550561797	0.0	0.0	0.0112359550561797	0.0337078651685393	0.0	0.0	0.0	0.0
Q9UDX4	351	N	0.0	0.0561797752808988	0.0	0.0	0.0112359550561797	0.0	0.0	0.0224719101123595	0.0	0.0	0.0	0.0224719101123595	0.0	0.0	0.0	0.7191011235955056	0.1685393258426966	0.0	0.0	0.0
Q9UDX4	352	L	0.0	0.0	0.0	0.0	0.0337078651685393	0.0	0.0	0.0224719101123595	0.0	0.8764044943820225	0.0112359550561797	0.0	0.0	0.0	0.0	0.0112359550561797	0.0	0.0112359550561797	0.0	0.0337078651685393
Q9UDX4	353	T	0.0112359550561797	0.0	0.0	0.0	0.0	0.0	0.0	0.0224719101123595	0.0	0.0	0.0	0.0	0.0	0.0112359550561797	0.0	0.0224719101123595	0.9325842696629212	0.0	0.0	0.0
Q9UDX4	354	C	0.0	0.9777777777777776	0.0	0.0111111111111111	0.0	0.0	0.0	0.0	0.0	0.0111111111111111	0.0	0.0	0.0	0.0	0.0	0.0	0.0	0.0	0.0	0.0
Q9UDX4	358	G	0.0	0.0	0.0	0.0	0.0	0.978494623655914	0.0	0.0	0.0	0.0	0.0	0.0	0.010752688172043	0.0	0.0	0.010752688172043	0.0	0.0	0.0	0.0
Q9UDX4	360	Y	0.0	0.0219780219780219	0.0	0.0	0.0	0.0	0.0	0.0109890109890109	0.0	0.0	0.0	0.0109890109890109	0.0	0.0	0.0	0.0	0.0	0.0	0.0	0.956043956043956
Q9UDX4	361	V	0.0	0.0	0.0	0.0	0.0	0.0	0.0	0.0109890109890109	0.0219780219780219	0.0	0.0	0.0	0.0	0.0	0.0	0.0	0.0	0.967032967032967	0.0	0.0
Q9UDX4	362	L	0.0	0.0	0.0	0.0	0.0	0.0	0.0	0.0109890109890109	0.0	0.934065934065934	0.0	0.0	0.0109890109890109	0.0	0.0109890109890109	0.0	0.0	0.0109890109890109	0.0	0.0219780219780219
Q9UDX4	363	R	0.0	0.0659340659340659	0.0	0.0	0.0	0.0109890109890109	0.0109890109890109	0.0109890109890109	0.0	0.0219780219780219	0.0	0.0	0.0	0.0	0.8571428571428571	0.0	0.0	0.0109890109890109	0.0	0.0109890109890109
Q9UDX4	364	F	0.0	0.0219780219780219	0.0	0.0	0.945054945054945	0.0	0.0	0.0	0.0	0.0109890109890109	0.0109890109890109	0.0	0.0	0.0	0.0	0.0	0.0	0.0	0.0	0.0109890109890109
Q9UDX4	365	D	0.0	0.0109890109890109	0.9230769230769232	0.0	0.0	0.0109890109890109	0.0	0.0	0.0	0.0109890109890109	0.0	0.0	0.0	0.0	0.0	0.0219780219780219	0.0	0.0109890109890109	0.0	0.0109890109890109
Q9UDX4	366	N	0.0	0.0	0.0	0.0	0.0	0.0109890109890109	0.0109890109890109	0.0	0.0	0.0	0.0	0.945054945054945	0.0109890109890109	0.0	0.0	0.0219780219780219	0.0	0.0	0.0	0.0
Q9UDX4	367	T	0.0	0.0	0.0	0.0109890109890109	0.0	0.0	0.0	0.0	0.0	0.0219780219780219	0.0	0.0109890109890109	0.0	0.0	0.0	0.0769230769230769	0.8681318681318682	0.0	0.0	0.0109890109890109
Q9UDX4	368	Y	0.0	0.0	0.0112359550561797	0.0	0.0112359550561797	0.0	0.0	0.0112359550561797	0.0	0.0224719101123595	0.0	0.0	0.0	0.0	0.0	0.0	0.0	0.0112359550561797	0.0112359550561797	0.9213483146067416
Q9UDX4	369	S	0.0	0.0	0.0	0.0	0.0	0.0	0.0	0.0	0.0224719101123595	0.0	0.0	0.0	0.0	0.0112359550561797	0.0112359550561797	0.9325842696629212	0.0224719101123595	0.0	0.0	0.0
Q9UDX4	374	K	0.0	0.0	0.0	0.0113636363636363	0.0	0.0	0.0113636363636363	0.0	0.9545454545454546	0.0113636363636363	0.0	0.0	0.0	0.0	0.0113636363636363	0.0	0.0	0.0	0.0	0.0
Q9UDX4	375	K	0.0	0.0	0.0	0.0112359550561797	0.0	0.0	0.0561797752808988	0.0	0.7191011235955056	0.0224719101123595	0.0	0.0112359550561797	0.0	0.0	0.146067415730337	0.0224719101123595	0.0112359550561797	0.0	0.0	0.0
Q9UDX4	377	S	0.0	0.0	0.0	0.0	0.0	0.0568181818181818	0.0113636363636363	0.0	0.0227272727272727	0.0	0.0	0.034090909090909	0.0	0.0113636363636363	0.0227272727272727	0.8295454545454546	0.0113636363636363	0.0	0.0	0.0
Q9UDX4	379	T	0.0	0.0	0.0	0.0	0.0	0.0113636363636363	0.0	0.0	0.0227272727272727	0.0113636363636363	0.0	0.0454545454545454	0.0	0.0	0.0	0.1590909090909091	0.75	0.0	0.0	0.0
Q9UDX4	380	V	0.034090909090909	0.0113636363636363	0.0	0.0	0.0	0.0	0.0	0.034090909090909	0.0	0.0113636363636363	0.0227272727272727	0.0	0.0	0.0	0.0113636363636363	0.0	0.0113636363636363	0.8636363636363636	0.0	0.0
Q9UDX4	381	E	0.0113636363636363	0.0	0.0568181818181818	0.875	0.0	0.0	0.0	0.0	0.0	0.0113636363636363	0.0	0.0113636363636363	0.0113636363636363	0.0113636363636363	0.0	0.0	0.0113636363636363	0.0	0.0	0.0
Q9UDX4	382	V	0.0	0.0113636363636363	0.0	0.0113636363636363	0.0	0.0	0.0	0.0113636363636363	0.0	0.0227272727272727	0.0	0.0	0.0	0.0	0.0	0.0113636363636363	0.0	0.9318181818181818	0.0	0.0
Q9UDX4	383	L	0.0	0.0113636363636363	0.0	0.0	0.0	0.0113636363636363	0.0	0.034090909090909	0.0	0.875	0.0	0.0	0.0113636363636363	0.0	0.0	0.0	0.0113636363636363	0.0454545454545454	0.0	0.0
Q9UDX4	384	L	0.0	0.0	0.0113636363636363	0.0113636363636363	0.0	0.0	0.0	0.0	0.0	0.8977272727272727	0.0	0.0	0.0681818181818181	0.0	0.0	0.0	0.0113636363636363	0.0	0.0	0.0
Q9UDX4	385	P	0.0113636363636363	0.0	0.0	0.0	0.0	0.0	0.0	0.0	0.0	0.0113636363636363	0.0	0.0	0.9318181818181818	0.0	0.0	0.0454545454545454	0.0	0.0	0.0	0.0
Q9UDX4	386	D	0.0229885057471264	0.0	0.8045977011494253	0.0459770114942528	0.0	0.0459770114942528	0.0	0.0	0.0114942528735632	0.0	0.0	0.0	0.0229885057471264	0.0	0.0	0.0344827586206896	0.0114942528735632	0.0	0.0	0.0
Q9UDX4	398	P	0.0	0.0	0.0	0.0	0.0	0.0	0.0	0.0	0.0	0.0	0.0	0.0	1.0	0.0	0.0	0.0	0.0	0.0	0.0	0.0
Q9UDX4	399	V	0.0	0.0	0.0	0.0	0.0	0.0	0.0	0.0	0.0	0.0	0.0	0.0	0.0	0.0	0.0	0.0	0.0	1.0	0.0	0.0
Q9UDY4	0	M	0.0	0.0	0.0	0.0	0.03125	0.0	0.0	0.0	0.0	0.0	0.9375	0.0	0.0	0.0	0.0	0.0	0.03125	0.0	0.0	0.0
Q9UDY4	1	G	0.0	0.0	0.0	0.0	0.0	0.96875	0.0	0.0	0.03125	0.0	0.0	0.0	0.0	0.0	0.0	0.0	0.0	0.0	0.0	0.0
Q9UDY4	2	K	0.0	0.0	0.0	0.0	0.0	0.0	0.0	0.0	0.96875	0.0	0.0	0.0	0.0	0.0	0.03125	0.0	0.0	0.0	0.0	0.0
Q9UDY4	3	D	0.0	0.0	0.96875	0.0	0.0	0.0	0.0	0.0	0.0	0.0	0.0	0.0	0.0	0.03125	0.0	0.0	0.0	0.0	0.0	0.0
Q9UDY4	4	Y	0.0	0.0	0.0	0.0	0.0625	0.0	0.0	0.03125	0.0	0.0	0.0	0.0	0.0	0.0	0.0	0.0	0.0	0.0	0.0	0.90625
Q9UDY4	5	Y	0.0	0.0	0.0	0.0	0.03125	0.0	0.0	0.0	0.0	0.0	0.0	0.0	0.0	0.0	0.0	0.0	0.0	0.0	0.0	0.96875
Q9UDY4	8	L	0.0	0.0	0.0	0.0	0.0	0.0	0.0	0.0	0.0	1.0	0.0	0.0	0.0	0.0	0.0	0.0	0.0	0.0	0.0	0.0
Q9UDY4	9	G	0.0	0.0	0.03125	0.0	0.0	0.90625	0.0	0.0	0.0	0.0	0.0	0.03125	0.0	0.0	0.0	0.03125	0.0	0.0	0.0	0.0
Q9UDY4	13	G	0.0625	0.0	0.0	0.03125	0.0	0.84375	0.0	0.0	0.0	0.0	0.0	0.03125	0.0	0.0	0.0	0.0	0.03125	0.0	0.0	0.0
Q9UDY4	14	A	0.84375	0.0	0.03125	0.0	0.0	0.0	0.0	0.0	0.0	0.0	0.0	0.0	0.0	0.0	0.0	0.09375	0.0	0.03125	0.0	0.0
Q9UDY4	19	I	0.0	0.0	0.0	0.0	0.0	0.0	0.0	0.8387096774193549	0.0	0.032258064516129	0.0	0.0	0.0	0.0	0.0	0.0	0.0	0.1290322580645161	0.0	0.0
Q9UDY4	20	K	0.0	0.0	0.0	0.0	0.0	0.0	0.0	0.0	0.9375	0.0	0.0	0.0	0.0	0.03125	0.03125	0.0	0.0	0.0	0.0	0.0
Q9UDY4	21	K	0.03125	0.0	0.0	0.0	0.0	0.0	0.0	0.0	0.71875	0.0	0.0	0.0	0.0	0.0	0.25	0.0	0.0	0.0	0.0	0.0
Q9UDY4	22	A	0.90625	0.0	0.0	0.0	0.0	0.09375	0.0	0.0	0.0	0.0	0.0	0.0	0.0	0.0	0.0	0.0	0.0	0.0	0.0	0.0
Q9UDY4	23	Y	0.0	0.0	0.0	0.0	0.0	0.0	0.0	0.0	0.0	0.03125	0.0	0.0	0.0	0.0	0.0	0.0	0.0	0.0	0.0	0.96875
Q9UDY4	24	R	0.0	0.0	0.0	0.0	0.0	0.0	0.0	0.0	0.0	0.0	0.0	0.0	0.03125	0.0	0.9375	0.03125	0.0	0.0	0.0	0.0
Q9UDY4	25	K	0.0	0.0	0.0	0.0	0.0	0.0	0.0	0.0	0.8125	0.0	0.0	0.0	0.0	0.0	0.15625	0.03125	0.0	0.0	0.0	0.0
Q9UDY4	27	A	0.9393939393939394	0.0	0.0	0.0	0.0	0.0303030303030303	0.0	0.0	0.0	0.0	0.0	0.0	0.0	0.0	0.0	0.0	0.0303030303030303	0.0	0.0	0.0
Q9UDY4	28	L	0.0	0.0	0.0	0.0	0.0	0.0	0.0	0.0	0.0	1.0	0.0	0.0	0.0	0.0	0.0	0.0	0.0	0.0	0.0	0.0
Q9UDY4	31	H	0.0	0.0	0.0	0.0	0.0	0.0	1.0	0.0	0.0	0.0	0.0	0.0	0.0	0.0	0.0	0.0	0.0	0.0	0.0	0.0
Q9UDY4	32	P	0.0	0.0	0.0	0.0	0.0	0.0	0.0	0.0	0.0	0.0	0.0	0.0	1.0	0.0	0.0	0.0	0.0	0.0	0.0	0.0
Q9UDY4	33	D	0.0	0.0	1.0	0.0	0.0	0.0	0.0	0.0	0.0	0.0	0.0	0.0	0.0	0.0	0.0	0.0	0.0	0.0	0.0	0.0
Q9UDY4	34	K	0.0	0.0	0.0	0.0	0.0	0.0	0.0	0.0	1.0	0.0	0.0	0.0	0.0	0.0	0.0	0.0	0.0	0.0	0.0	0.0
Q9UDY4	35	N	0.0	0.0	0.0	0.0	0.0	0.0	0.0	0.0	0.0	0.0	0.0	1.0	0.0	0.0	0.0	0.0	0.0	0.0	0.0	0.0
Q9UDY4	36	K	0.0	0.0	0.0	0.0	0.0	0.0	0.0	0.0	0.9696969696969696	0.0	0.0	0.0	0.0	0.0303030303030303	0.0	0.0	0.0	0.0	0.0	0.0
Q9UDY4	40	A	0.9696969696969696	0.0	0.0	0.0	0.0	0.0	0.0	0.0	0.0	0.0303030303030303	0.0	0.0	0.0	0.0	0.0	0.0	0.0	0.0	0.0	0.0
Q9UDY4	41	E	0.0303030303030303	0.0	0.0	0.9393939393939394	0.0	0.0	0.0	0.0	0.0	0.0	0.0	0.0	0.0	0.0	0.0303030303030303	0.0	0.0	0.0	0.0	0.0
Q9UDY4	42	E	0.0	0.0	0.2121212121212121	0.7575757575757576	0.0	0.0	0.0	0.0	0.0	0.0303030303030303	0.0	0.0	0.0	0.0	0.0	0.0	0.0	0.0	0.0	0.0
Q9UDY4	43	K	0.0	0.0	0.0	0.0	0.0	0.0	0.0	0.0	0.8125	0.0	0.0	0.0	0.0	0.0	0.1875	0.0	0.0	0.0	0.0	0.0
Q9UDY4	44	F	0.0	0.0	0.0	0.0	0.96875	0.0	0.0	0.03125	0.0	0.0	0.0	0.0	0.0	0.0	0.0	0.0	0.0	0.0	0.0	0.0
Q9UDY4	45	K	0.0	0.0	0.0	0.0	0.0	0.0	0.0	0.0	0.96875	0.0	0.0	0.0	0.0	0.0	0.03125	0.0	0.0	0.0	0.0	0.0
Q9UDY4	46	E	0.0	0.0	0.03125	0.96875	0.0	0.0	0.0	0.0	0.0	0.0	0.0	0.0	0.0	0.0	0.0	0.0	0.0	0.0	0.0	0.0
Q9UDY4	48	A	0.9375	0.0	0.0	0.0	0.0	0.0	0.0	0.0	0.0	0.0	0.0	0.0	0.0	0.0	0.0	0.0625	0.0	0.0	0.0	0.0
Q9UDY4	49	E	0.0	0.0	0.0	0.96875	0.0	0.0	0.0	0.0	0.0	0.03125	0.0	0.0	0.0	0.0	0.0	0.0	0.0	0.0	0.0	0.0
Q9UDY4	50	A	1.0	0.0	0.0	0.0	0.0	0.0	0.0	0.0	0.0	0.0	0.0	0.0	0.0	0.0	0.0	0.0	0.0	0.0	0.0	0.0
Q9UDY4	51	Y	0.0	0.0	0.0	0.0	0.03125	0.0	0.0	0.0	0.0	0.0	0.0	0.0	0.0	0.0	0.0	0.0	0.0	0.0	0.0	0.96875
Q9UDY4	53	V	0.0	0.0	0.0	0.0	0.03125	0.0	0.0	0.03125	0.0	0.0	0.0	0.0	0.0	0.0	0.0	0.0	0.0	0.9375	0.0	0.0
Q9UDY4	54	L	0.0303030303030303	0.0	0.0	0.0	0.0303030303030303	0.0	0.0	0.0	0.0	0.9393939393939394	0.0	0.0	0.0	0.0	0.0	0.0	0.0	0.0	0.0	0.0
Q9UDY4	55	S	0.0	0.0	0.0303030303030303	0.0303030303030303	0.0	0.0	0.0	0.0	0.0303030303030303	0.0	0.0	0.0	0.0	0.0	0.0303030303030303	0.8787878787878788	0.0	0.0	0.0	0.0
Q9UDY4	56	D	0.0	0.0	0.9393939393939394	0.0	0.0	0.0303030303030303	0.0	0.0	0.0	0.0	0.0	0.0	0.0	0.0	0.0303030303030303	0.0	0.0	0.0	0.0	0.0
Q9UDY4	57	P	0.0303030303030303	0.0	0.0	0.0	0.0	0.0	0.0	0.0	0.0909090909090909	0.0	0.0	0.0	0.7878787878787878	0.0303030303030303	0.0303030303030303	0.0	0.0303030303030303	0.0	0.0	0.0
Q9UDY4	59	K	0.0	0.0	0.0	0.0	0.0	0.0	0.0	0.0	0.96875	0.0	0.0	0.0	0.0	0.03125	0.0	0.0	0.0	0.0	0.0	0.0
Q9UDY4	60	R	0.0	0.0	0.0	0.0	0.0	0.0	0.0	0.0	0.21875	0.0	0.0	0.0	0.0	0.0	0.75	0.0	0.0	0.03125	0.0	0.0
Q9UDY4	64	D	0.0	0.0	1.0	0.0	0.0	0.0	0.0	0.0	0.0	0.0	0.0	0.0	0.0	0.0	0.0	0.0	0.0	0.0	0.0	0.0
Q9UDY4	66	F	0.0	0.0	0.0	0.0	0.2424242424242424	0.0	0.0	0.0	0.0	0.0	0.0	0.0	0.0	0.0	0.0	0.0303030303030303	0.0	0.0	0.0	0.7272727272727273
Q9UDY4	67	G	0.0	0.0	0.0	0.0	0.0	0.9696969696969696	0.0	0.0	0.0	0.0	0.0	0.0	0.0303030303030303	0.0	0.0	0.0	0.0	0.0	0.0	0.0
Q9UDY4	68	E	0.0	0.0	0.0	0.9696969696969696	0.0303030303030303	0.0	0.0	0.0	0.0	0.0	0.0	0.0	0.0	0.0	0.0	0.0	0.0	0.0	0.0	0.0
Q9UDY4	69	E	0.0	0.0	0.0606060606060606	0.9090909090909092	0.0	0.0	0.0	0.0	0.0	0.0	0.0	0.0	0.0	0.0303030303030303	0.0	0.0	0.0	0.0	0.0	0.0
Q9UDY4	70	G	0.0	0.0	0.0	0.0	0.0	1.0	0.0	0.0	0.0	0.0	0.0	0.0	0.0	0.0	0.0	0.0	0.0	0.0	0.0	0.0
Q9UDY4	71	L	0.0	0.0	0.0	0.0	0.0	0.0	0.0	0.0	0.0303030303030303	0.9696969696969696	0.0	0.0	0.0	0.0	0.0	0.0	0.0	0.0	0.0	0.0
Q9UDY4	72	K	0.0	0.0	0.0	0.0	0.0	0.0	0.0	0.0	0.9666666666666668	0.0	0.0	0.0	0.0	0.0	0.0	0.0	0.0	0.0	0.0	0.0333333333333333
Q9UDY4	73	G	0.0	0.0357142857142857	0.0	0.0	0.0	0.7857142857142857	0.0	0.0	0.0	0.0	0.0357142857142857	0.0357142857142857	0.0	0.0	0.0	0.0357142857142857	0.0714285714285714	0.0	0.0	0.0
Q9UDY4	74	G	0.0	0.0	0.0	0.0	0.0	0.7931034482758621	0.0	0.0	0.0	0.0	0.0	0.0	0.0344827586206896	0.0	0.0	0.1379310344827586	0.0344827586206896	0.0	0.0	0.0
Q9UDY4	77	G	0.0	0.0	0.0	0.0	0.0	0.8846153846153846	0.0	0.0	0.0	0.0	0.0	0.0	0.0	0.0	0.0	0.1153846153846153	0.0	0.0	0.0	0.0
Q9UDY4	82	G	0.0606060606060606	0.0	0.0606060606060606	0.0	0.0	0.7575757575757576	0.0	0.0	0.0	0.0	0.0	0.0303030303030303	0.0303030303030303	0.0	0.0	0.0303030303030303	0.0	0.0303030303030303	0.0	0.0
Q9UDY4	87	Y	0.0303030303030303	0.0	0.0	0.0	0.0606060606060606	0.0303030303030303	0.0	0.0	0.0	0.0	0.0	0.0	0.0	0.0	0.0	0.0	0.0	0.0	0.0	0.8787878787878788
Q9UDY4	88	T	0.0	0.0	0.0	0.0294117647058823	0.0	0.0	0.0	0.0	0.0	0.0	0.0	0.0	0.0	0.0294117647058823	0.0	0.1470588235294117	0.7941176470588235	0.0	0.0	0.0
Q9UDY4	89	F	0.0	0.0	0.0	0.0	0.9117647058823528	0.0	0.0294117647058823	0.0	0.0	0.0	0.0	0.0	0.0	0.0	0.0	0.0	0.0	0.0	0.0294117647058823	0.0294117647058823
Q9UDY4	90	H	0.0	0.0	0.0	0.0	0.0	0.0	0.7142857142857143	0.0	0.0	0.0	0.0	0.0571428571428571	0.0	0.0571428571428571	0.0571428571428571	0.1142857142857142	0.0	0.0	0.0	0.0
Q9UDY4	91	G	0.0	0.0	0.0	0.0	0.0	0.8857142857142857	0.0	0.0	0.0	0.0285714285714285	0.0285714285714285	0.0285714285714285	0.0	0.0	0.0	0.0285714285714285	0.0	0.0	0.0	0.0
Q9UDY4	92	D	0.0	0.0	0.9428571428571428	0.0	0.0	0.0	0.0	0.0285714285714285	0.0	0.0	0.0	0.0285714285714285	0.0	0.0	0.0	0.0	0.0	0.0	0.0	0.0
Q9UDY4	93	P	0.0285714285714285	0.0	0.0	0.0	0.0	0.0	0.0	0.0	0.0	0.0285714285714285	0.0	0.0	0.9428571428571428	0.0	0.0	0.0	0.0	0.0	0.0	0.0
Q9UDY4	94	H	0.0	0.0	0.0	0.0	0.0285714285714285	0.0	0.8	0.0	0.0285714285714285	0.0	0.0571428571428571	0.0285714285714285	0.0285714285714285	0.0	0.0285714285714285	0.0	0.0	0.0	0.0	0.0
Q9UDY4	97	F	0.0	0.0	0.0	0.0	0.9722222222222222	0.0	0.0	0.0	0.0	0.0277777777777777	0.0	0.0	0.0	0.0	0.0	0.0	0.0	0.0	0.0	0.0
Q9UDY4	100	F	0.0	0.0	0.0	0.0	0.8611111111111112	0.0	0.0	0.0	0.0	0.0277777777777777	0.0277777777777777	0.0	0.0	0.0	0.0	0.0277777777777777	0.0277777777777777	0.0277777777777777	0.0	0.0
Q9UDY4	101	F	0.0	0.0	0.0	0.0	0.9722222222222222	0.0	0.0	0.0	0.0	0.0	0.0	0.0	0.0	0.0	0.0	0.0277777777777777	0.0	0.0	0.0	0.0
Q9UDY4	102	G	0.0	0.0	0.0555555555555555	0.0	0.0	0.9166666666666666	0.0	0.0	0.0	0.0	0.0	0.0	0.0	0.0	0.0	0.0	0.0	0.0277777777777777	0.0	0.0
Q9UDY4	103	G	0.0277777777777777	0.0	0.0277777777777777	0.0	0.0	0.7222222222222222	0.0	0.0	0.0	0.0	0.0	0.1111111111111111	0.0	0.0	0.0277777777777777	0.0555555555555555	0.0277777777777777	0.0	0.0	0.0
Q9UDY4	106	P	0.0	0.0	0.0	0.0	0.0277777777777777	0.0277777777777777	0.0	0.0	0.0	0.0	0.0	0.0	0.9444444444444444	0.0	0.0	0.0	0.0	0.0	0.0	0.0
Q9UDY4	107	F	0.0	0.0	0.0	0.0	0.9166666666666666	0.0555555555555555	0.0	0.0	0.0	0.0277777777777777	0.0	0.0	0.0	0.0	0.0	0.0	0.0	0.0	0.0	0.0
Q9UDY4	110	F	0.0	0.0	0.0	0.0	0.8	0.0	0.0	0.0571428571428571	0.0	0.0571428571428571	0.0857142857142857	0.0	0.0	0.0	0.0	0.0	0.0	0.0	0.0	0.0
Q9UDY4	111	F	0.0	0.0	0.0	0.0	0.8857142857142857	0.0285714285714285	0.0	0.0	0.0	0.0285714285714285	0.0285714285714285	0.0	0.0	0.0	0.0285714285714285	0.0	0.0	0.0	0.0	0.0
Q9UDY4	112	G	0.0	0.0	0.0285714285714285	0.0	0.0	0.7142857142857143	0.0285714285714285	0.0	0.0	0.0	0.0285714285714285	0.0285714285714285	0.0	0.0	0.0	0.0571428571428571	0.0	0.1142857142857142	0.0	0.0
Q9UDY4	124	M	0.0285714285714285	0.0	0.0285714285714285	0.0285714285714285	0.0	0.0	0.0	0.0	0.0	0.0	0.8285714285714286	0.0285714285714285	0.0285714285714285	0.0	0.0	0.0	0.0	0.0	0.0285714285714285	0.0
Q9UDY4	127	D	0.0303030303030303	0.0	0.7575757575757576	0.1212121212121212	0.0	0.0303030303030303	0.0	0.0	0.0	0.0	0.0	0.0	0.0	0.0	0.0	0.0	0.0606060606060606	0.0	0.0	0.0
Q9UDY4	129	D	0.0	0.0	0.9032258064516128	0.032258064516129	0.0	0.032258064516129	0.0	0.0	0.0	0.0	0.0	0.0	0.0	0.0	0.0	0.0	0.032258064516129	0.0	0.0	0.0
Q9UDY4	131	F	0.0	0.0	0.0	0.0	0.9696969696969696	0.0	0.0	0.0	0.0	0.0303030303030303	0.0	0.0	0.0	0.0	0.0	0.0	0.0	0.0	0.0	0.0
Q9UDY4	134	F	0.0357142857142857	0.0	0.0	0.0	0.8571428571428571	0.0	0.0357142857142857	0.0	0.0	0.0	0.0357142857142857	0.0	0.0	0.0	0.0	0.0	0.0	0.0	0.0	0.0357142857142857
Q9UDY4	136	F	0.0	0.0	0.0	0.0	0.7941176470588235	0.0588235294117647	0.0294117647058823	0.0	0.0	0.0	0.0294117647058823	0.0	0.0294117647058823	0.0294117647058823	0.0294117647058823	0.0	0.0	0.0	0.0	0.0
Q9UDY4	141	Y	0.037037037037037	0.0	0.0	0.0	0.7407407407407407	0.074074074074074	0.0	0.0	0.0	0.0	0.037037037037037	0.0	0.0	0.0	0.0	0.0	0.0	0.074074074074074	0.0	0.037037037037037
Q9UDY4	145	R	0.0	0.0476190476190476	0.0	0.0	0.0	0.0952380952380952	0.0952380952380952	0.0	0.0	0.0	0.0476190476190476	0.0	0.0	0.0	0.7142857142857143	0.0	0.0	0.0	0.0	0.0
Q9UDY4	155	Q	0.0	0.0	0.0	0.0	0.0	0.0	0.0	0.0	0.027027027027027	0.0	0.0	0.027027027027027	0.0	0.918918918918919	0.0	0.0	0.027027027027027	0.0	0.0	0.0
Q9UDY4	156	D	0.0	0.0	0.918918918918919	0.0	0.0	0.027027027027027	0.0	0.0	0.027027027027027	0.0	0.0	0.0	0.0	0.0	0.0	0.0	0.0	0.027027027027027	0.0	0.0
Q9UDY4	157	P	0.054054054054054	0.0	0.027027027027027	0.027027027027027	0.0	0.0	0.0	0.0	0.0	0.0	0.0	0.0	0.8918918918918919	0.0	0.0	0.0	0.0	0.0	0.0	0.0
Q9UDY4	161	H	0.0	0.0	0.0	0.0	0.0	0.0	0.7297297297297297	0.0	0.081081081081081	0.0	0.0	0.0	0.0	0.0	0.1351351351351351	0.0	0.0	0.027027027027027	0.0	0.027027027027027
Q9UDY4	163	L	0.0	0.0	0.0	0.0	0.0263157894736842	0.0	0.0	0.0	0.0	0.9473684210526316	0.0	0.0	0.0263157894736842	0.0	0.0	0.0	0.0	0.0	0.0	0.0
Q9UDY4	165	V	0.0	0.0	0.0	0.0	0.0	0.0	0.0	0.0789473684210526	0.0	0.0263157894736842	0.0	0.0	0.0	0.0	0.0	0.0	0.0	0.868421052631579	0.0	0.0263157894736842
Q9UDY4	166	S	0.0263157894736842	0.0	0.0	0.0	0.0	0.0263157894736842	0.0	0.0	0.0	0.0263157894736842	0.0	0.0	0.0	0.0	0.0	0.868421052631579	0.0526315789473684	0.0	0.0	0.0
Q9UDY4	167	L	0.0	0.0	0.0	0.0	0.0263157894736842	0.0	0.0	0.0	0.0	0.8947368421052632	0.0263157894736842	0.0	0.0263157894736842	0.0	0.0	0.0	0.0	0.0	0.0	0.0263157894736842
Q9UDY4	168	E	0.0	0.0	0.0526315789473684	0.9210526315789472	0.0263157894736842	0.0	0.0	0.0	0.0	0.0	0.0	0.0	0.0	0.0	0.0	0.0	0.0	0.0	0.0	0.0
Q9UDY4	169	E	0.0	0.0	0.131578947368421	0.8421052631578947	0.0	0.0	0.0	0.0	0.0	0.0263157894736842	0.0	0.0	0.0	0.0	0.0	0.0	0.0	0.0	0.0	0.0
Q9UDY4	173	G	0.0	0.0	0.0	0.0	0.0	0.9473684210526316	0.0	0.0	0.0	0.0	0.0	0.0	0.0	0.0	0.0	0.0263157894736842	0.0	0.0263157894736842	0.0	0.0
Q9UDY4	174	C	0.0	0.7368421052631579	0.0	0.0	0.0	0.0	0.0	0.0789473684210526	0.0	0.0	0.0	0.0	0.0	0.0	0.0	0.0526315789473684	0.131578947368421	0.0	0.0	0.0
Q9UDY4	175	T	0.0	0.0	0.0	0.0	0.0	0.0	0.0263157894736842	0.0	0.0	0.0	0.0	0.0526315789473684	0.0	0.0	0.0	0.0526315789473684	0.868421052631579	0.0	0.0	0.0
Q9UDY4	176	K	0.0	0.0	0.0	0.0263157894736842	0.0	0.0	0.0	0.0	0.9736842105263158	0.0	0.0	0.0	0.0	0.0	0.0	0.0	0.0	0.0	0.0	0.0
Q9UDY4	178	M	0.0	0.0	0.0	0.0	0.0	0.0	0.0	0.0	0.0	0.1842105263157894	0.8157894736842105	0.0	0.0	0.0	0.0	0.0	0.0	0.0	0.0	0.0
Q9UDY4	179	K	0.0	0.0	0.0	0.0	0.0	0.0	0.0	0.0	1.0	0.0	0.0	0.0	0.0	0.0	0.0	0.0	0.0	0.0	0.0	0.0
Q9UDY4	180	I	0.0	0.0	0.0	0.0	0.0	0.0	0.0	1.0	0.0	0.0	0.0	0.0	0.0	0.0	0.0	0.0	0.0	0.0	0.0	0.0
Q9UDY4	183	K	0.0	0.0	0.0	0.0	0.0	0.0	0.0	0.0	0.8157894736842105	0.0	0.0	0.0	0.0	0.0263157894736842	0.131578947368421	0.0	0.0263157894736842	0.0	0.0	0.0
Q9UDY4	185	L	0.0	0.0	0.0	0.0	0.0	0.0	0.0	0.0	0.0	0.868421052631579	0.0526315789473684	0.0	0.0	0.0	0.0263157894736842	0.0	0.0	0.0526315789473684	0.0	0.0
Q9UDY4	186	N	0.0263157894736842	0.0	0.0	0.0	0.0	0.0	0.0	0.0	0.0	0.0	0.0	0.868421052631579	0.0	0.0263157894736842	0.0	0.0789473684210526	0.0	0.0	0.0	0.0
Q9UDY4	187	A	0.0526315789473684	0.0	0.0	0.0526315789473684	0.0	0.0	0.0	0.0	0.0	0.0263157894736842	0.0	0.0	0.7894736842105263	0.0	0.0	0.0526315789473684	0.0263157894736842	0.0	0.0	0.0
Q9UDY4	188	D	0.0	0.0	0.9736842105263158	0.0	0.0	0.0	0.0	0.0	0.0	0.0	0.0	0.0263157894736842	0.0	0.0	0.0	0.0	0.0	0.0	0.0	0.0
Q9UDY4	189	G	0.0	0.0	0.0	0.0263157894736842	0.0	0.8947368421052632	0.0	0.0	0.0	0.0	0.0	0.0	0.0	0.0	0.0789473684210526	0.0	0.0	0.0	0.0	0.0
Q9UDY4	193	R	0.0	0.0263157894736842	0.0	0.0	0.0	0.0	0.0526315789473684	0.0	0.0	0.0	0.0	0.0	0.0	0.0263157894736842	0.8421052631578947	0.0263157894736842	0.0263157894736842	0.0	0.0	0.0
Q9UDY4	195	E	0.0	0.0	0.0	0.9473684210526316	0.0	0.0	0.0	0.0	0.0	0.0	0.0	0.0263157894736842	0.0	0.0	0.0263157894736842	0.0	0.0	0.0	0.0	0.0
Q9UDY4	196	D	0.0	0.0	0.8947368421052632	0.0789473684210526	0.0	0.0263157894736842	0.0	0.0	0.0	0.0	0.0	0.0	0.0	0.0	0.0	0.0	0.0	0.0	0.0	0.0
Q9UDY4	197	K	0.0	0.0	0.0	0.0	0.0	0.0	0.0	0.0	0.9473684210526316	0.0	0.0	0.0	0.0	0.0	0.0	0.0	0.0526315789473684	0.0	0.0	0.0
Q9UDY4	198	I	0.0	0.0	0.0	0.0	0.0	0.0	0.0	0.9210526315789472	0.0	0.0	0.0	0.0	0.0	0.0	0.0	0.0	0.0	0.0789473684210526	0.0	0.0
Q9UDY4	199	L	0.0	0.0	0.0	0.0	0.0	0.0	0.0	0.0	0.0	1.0	0.0	0.0	0.0	0.0	0.0	0.0	0.0	0.0	0.0	0.0
Q9UDY4	200	T	0.0	0.0	0.0	0.0	0.0	0.0	0.0	0.0	0.0	0.0	0.0	0.0526315789473684	0.0	0.0	0.0	0.0789473684210526	0.8421052631578947	0.0263157894736842	0.0	0.0
Q9UDY4	201	I	0.0	0.0	0.0	0.0	0.0	0.0	0.0	0.8947368421052632	0.0	0.0	0.0263157894736842	0.0	0.0	0.0	0.0	0.0	0.0	0.0789473684210526	0.0	0.0
Q9UDY4	204	K	0.0	0.0	0.0	0.0	0.0	0.0	0.0	0.0	0.972972972972973	0.0	0.0	0.0	0.0	0.0	0.027027027027027	0.0	0.0	0.0	0.0	0.0
Q9UDY4	206	G	0.0	0.0	0.0	0.0	0.0	1.0	0.0	0.0	0.0	0.0	0.0	0.0	0.0	0.0	0.0	0.0	0.0	0.0	0.0	0.0
Q9UDY4	207	W	0.0	0.0	0.0	0.0	0.0	0.0	0.0	0.0	0.0	0.0	0.0	0.0	0.0	0.0	0.0	0.0	0.0	0.0	1.0	0.0
Q9UDY4	208	K	0.0	0.0	0.0	0.0	0.0	0.0	0.0	0.0	1.0	0.0	0.0	0.0	0.0	0.0	0.0	0.0	0.0	0.0	0.0	0.0
Q9UDY4	209	E	0.1621621621621621	0.0	0.0	0.7567567567567568	0.0	0.0	0.0	0.0	0.0	0.0	0.0	0.0	0.027027027027027	0.027027027027027	0.0	0.027027027027027	0.0	0.0	0.0	0.0
Q9UDY4	210	G	0.0	0.0	0.0	0.0	0.0	0.972972972972973	0.0	0.0	0.0	0.0	0.0	0.0	0.0	0.0	0.0	0.027027027027027	0.0	0.0	0.0	0.0
Q9UDY4	211	T	0.0	0.0	0.0	0.0	0.0	0.0	0.0	0.0	0.0	0.0	0.0	0.0	0.0	0.0	0.0	0.0	1.0	0.0	0.0	0.0
Q9UDY4	212	K	0.0	0.0	0.0	0.0	0.0	0.0	0.0	0.0	0.945945945945946	0.0	0.0	0.0	0.0	0.0	0.054054054054054	0.0	0.0	0.0	0.0	0.0
Q9UDY4	213	I	0.0	0.0	0.0	0.0	0.0	0.0	0.0	1.0	0.0	0.0	0.0	0.0	0.0	0.0	0.0	0.0	0.0	0.0	0.0	0.0
Q9UDY4	214	T	0.0	0.0	0.0	0.0	0.0	0.0	0.0	0.0	0.0	0.0	0.0	0.0	0.0	0.0	0.0	0.027027027027027	0.972972972972973	0.0	0.0	0.0
Q9UDY4	215	F	0.0	0.0	0.0	0.0	1.0	0.0	0.0	0.0	0.0	0.0	0.0	0.0	0.0	0.0	0.0	0.0	0.0	0.0	0.0	0.0
Q9UDY4	216	P	0.0	0.0	0.0	0.0	0.0	0.0	0.0	0.0	0.027027027027027	0.0	0.0	0.027027027027027	0.945945945945946	0.0	0.0	0.0	0.0	0.0	0.0	0.0
Q9UDY4	218	E	0.0	0.0	0.0	1.0	0.0	0.0	0.0	0.0	0.0	0.0	0.0	0.0	0.0	0.0	0.0	0.0	0.0	0.0	0.0	0.0
Q9UDY4	219	G	0.0	0.0	0.0	0.0	0.0	1.0	0.0	0.0	0.0	0.0	0.0	0.0	0.0	0.0	0.0	0.0	0.0	0.0	0.0	0.0
Q9UDY4	220	D	0.0	0.0	1.0	0.0	0.0	0.0	0.0	0.0	0.0	0.0	0.0	0.0	0.0	0.0	0.0	0.0	0.0	0.0	0.0	0.0
Q9UDY4	223	P	0.027027027027027	0.0	0.0	0.0	0.0	0.0	0.0	0.0	0.0	0.0	0.0	0.0	0.7567567567567568	0.0	0.0	0.2162162162162162	0.0	0.0	0.0	0.0
Q9UDY4	226	I	0.0	0.0	0.0	0.0	0.0	0.0	0.0	0.8108108108108109	0.0	0.0	0.0	0.0	0.0	0.0	0.0	0.027027027027027	0.027027027027027	0.1351351351351351	0.0	0.0
Q9UDY4	227	P	0.027027027027027	0.0	0.0	0.0	0.0	0.0	0.0	0.0	0.0	0.0	0.0	0.0	0.945945945945946	0.0	0.0	0.027027027027027	0.0	0.0	0.0	0.0
Q9UDY4	228	A	0.9722222222222222	0.0	0.0	0.0	0.0	0.0277777777777777	0.0	0.0	0.0	0.0	0.0	0.0	0.0	0.0	0.0	0.0	0.0	0.0	0.0	0.0
Q9UDY4	229	D	0.0	0.0	0.945945945945946	0.0	0.0	0.027027027027027	0.0	0.0	0.0	0.0	0.0	0.0	0.0	0.027027027027027	0.0	0.0	0.0	0.0	0.0	0.0
Q9UDY4	230	I	0.0	0.0	0.0	0.0	0.0	0.0	0.0	0.7837837837837838	0.0	0.0	0.0	0.0	0.0	0.0	0.0	0.0	0.0	0.2162162162162162	0.0	0.0
Q9UDY4	231	V	0.0	0.0	0.0	0.0	0.0	0.0	0.0	0.054054054054054	0.0	0.0	0.0	0.0	0.0	0.0	0.0	0.0	0.0	0.945945945945946	0.0	0.0
Q9UDY4	232	F	0.0	0.0	0.0	0.0	0.972972972972973	0.0	0.0	0.027027027027027	0.0	0.0	0.0	0.0	0.0	0.0	0.0	0.0	0.0	0.0	0.0	0.0
Q9UDY4	235	K	0.0	0.0	0.0	0.0	0.0	0.0	0.027027027027027	0.0	0.945945945945946	0.0	0.0	0.0	0.0	0.0	0.027027027027027	0.0	0.0	0.0	0.0	0.0
Q9UDY4	236	D	0.0	0.0	0.972972972972973	0.027027027027027	0.0	0.0	0.0	0.0	0.0	0.0	0.0	0.0	0.0	0.0	0.0	0.0	0.0	0.0	0.0	0.0
Q9UDY4	237	K	0.027027027027027	0.0	0.0	0.0	0.0	0.0	0.0	0.0	0.918918918918919	0.0	0.0	0.0	0.0	0.0	0.054054054054054	0.0	0.0	0.0	0.0	0.0
Q9UDY4	238	D	0.027027027027027	0.0	0.054054054054054	0.054054054054054	0.0	0.0	0.0	0.0	0.0	0.0	0.0	0.027027027027027	0.8108108108108109	0.0	0.0	0.027027027027027	0.0	0.0	0.0	0.0
Q9UDY4	239	H	0.0	0.0	0.0	0.0	0.0	0.0	1.0	0.0	0.0	0.0	0.0	0.0	0.0	0.0	0.0	0.0	0.0	0.0	0.0	0.0
Q9UDY4	242	F	0.0	0.0	0.0	0.0	0.8918918918918919	0.0	0.0	0.0	0.0	0.054054054054054	0.0	0.0	0.0	0.0	0.0	0.0	0.0	0.0	0.0	0.054054054054054
Q9UDY4	244	R	0.0	0.0	0.0	0.0	0.0	0.0	0.0	0.0	0.0	0.0	0.0	0.0	0.0	0.0	1.0	0.0	0.0	0.0	0.0	0.0
Q9UDY4	245	D	0.0	0.0	0.7297297297297297	0.2432432432432432	0.0	0.0	0.0	0.0	0.027027027027027	0.0	0.0	0.0	0.0	0.0	0.0	0.0	0.0	0.0	0.0	0.0
Q9UDY4	246	G	0.0263157894736842	0.0	0.0	0.0	0.0	0.9210526315789472	0.0	0.0	0.0263157894736842	0.0	0.0	0.0	0.0	0.0263157894736842	0.0	0.0	0.0	0.0	0.0	0.0
Q9UDY4	247	S	0.0263157894736842	0.0	0.0	0.0	0.0	0.0	0.0	0.0	0.0	0.0	0.0	0.0789473684210526	0.0	0.0	0.0	0.8421052631578947	0.0263157894736842	0.0263157894736842	0.0	0.0
Q9UDY4	251	Y	0.0	0.0	0.0	0.0	0.081081081081081	0.0	0.1081081081081081	0.0	0.0	0.0	0.0	0.0	0.0	0.0	0.0	0.027027027027027	0.0	0.0	0.0	0.7837837837837838
Q9UDY4	255	I	0.0	0.0	0.0	0.0	0.0	0.0	0.0	0.7368421052631579	0.0	0.1052631578947368	0.0	0.0	0.0	0.0	0.0	0.0	0.0	0.1578947368421052	0.0	0.0
Q9UDY4	256	S	0.0	0.0	0.0	0.0	0.0	0.0	0.0	0.0	0.0	0.0	0.0	0.0	0.1052631578947368	0.0	0.0263157894736842	0.7105263157894737	0.1578947368421052	0.0	0.0	0.0
Q9UDY4	257	L	0.0	0.0	0.0	0.0	0.0	0.0	0.0	0.0	0.0	1.0	0.0	0.0	0.0	0.0	0.0	0.0	0.0	0.0	0.0	0.0
Q9UDY4	258	R	0.0	0.0	0.0	0.0	0.0	0.0	0.0	0.0	0.1578947368421052	0.0	0.0	0.0	0.0	0.0	0.7894736842105263	0.0263157894736842	0.0	0.0	0.0263157894736842	0.0
Q9UDY4	260	A	0.7027027027027027	0.0	0.0	0.0	0.0	0.0	0.0	0.054054054054054	0.0	0.0	0.0	0.0	0.0	0.0	0.0	0.1621621621621621	0.027027027027027	0.054054054054054	0.0	0.0
Q9UDY4	261	L	0.0	0.0	0.0	0.0	0.0	0.0	0.0	0.0	0.0	0.945945945945946	0.0	0.0	0.0	0.0	0.027027027027027	0.027027027027027	0.0	0.0	0.0	0.0
Q9UDY4	262	C	0.0	0.7777777777777778	0.0	0.0	0.0277777777777777	0.0	0.0	0.0	0.0	0.0555555555555555	0.0	0.0277777777777777	0.0	0.0	0.0	0.0	0.0555555555555555	0.0555555555555555	0.0	0.0
Q9UDY4	263	G	0.027027027027027	0.027027027027027	0.0	0.0	0.027027027027027	0.8918918918918919	0.0	0.0	0.0	0.0	0.0	0.0	0.027027027027027	0.0	0.0	0.0	0.0	0.0	0.0	0.0
Q9UDY4	268	V	0.0	0.0	0.0	0.0	0.0277777777777777	0.0277777777777777	0.0	0.1111111111111111	0.0	0.0277777777777777	0.0	0.0	0.0	0.0	0.0	0.0	0.0833333333333333	0.7222222222222222	0.0	0.0
Q9UDY4	269	P	0.0	0.0	0.0	0.0	0.0	0.0	0.0555555555555555	0.0	0.0	0.0277777777777777	0.0	0.0	0.7777777777777778	0.0	0.0	0.1111111111111111	0.0	0.0	0.0277777777777777	0.0
Q9UDY4	270	T	0.0277777777777777	0.0	0.0	0.0	0.0	0.0	0.0	0.0	0.0277777777777777	0.0277777777777777	0.0	0.0	0.0	0.0	0.0277777777777777	0.0555555555555555	0.8055555555555556	0.0277777777777777	0.0	0.0
Q9UDY4	272	D	0.0	0.0	0.8611111111111112	0.0277777777777777	0.0	0.0277777777777777	0.0	0.0	0.0277777777777777	0.0	0.0	0.0	0.0	0.0	0.0	0.0277777777777777	0.0277777777777777	0.0	0.0	0.0
Q9UDY4	273	G	0.0	0.0	0.0	0.0555555555555555	0.0	0.7777777777777778	0.0277777777777777	0.0277777777777777	0.0555555555555555	0.0	0.0277777777777777	0.0277777777777777	0.0	0.0	0.0	0.0	0.0	0.0	0.0	0.0
Q9UDY4	282	D	0.0	0.0	0.7058823529411765	0.088235294117647	0.0	0.0294117647058823	0.0	0.0	0.0	0.0	0.0	0.0294117647058823	0.0294117647058823	0.0	0.0294117647058823	0.0294117647058823	0.0588235294117647	0.0	0.0	0.0
Q9UDY4	286	P	0.0285714285714285	0.0	0.0	0.0	0.0	0.0	0.0	0.0	0.0	0.0285714285714285	0.0	0.0	0.8857142857142857	0.0	0.0	0.0	0.0571428571428571	0.0	0.0	0.0
Q9UDY4	294	G	0.0277777777777777	0.0	0.0	0.0	0.0	0.8888888888888888	0.0	0.0	0.0	0.0	0.0	0.0	0.0	0.0	0.0555555555555555	0.0277777777777777	0.0	0.0	0.0	0.0
Q9UDY4	296	G	0.0285714285714285	0.0	0.0	0.0	0.0	0.9142857142857144	0.0	0.0	0.0	0.0285714285714285	0.0	0.0285714285714285	0.0	0.0	0.0	0.0	0.0	0.0	0.0	0.0
Q9UDY4	297	L	0.0	0.0	0.0	0.0	0.0	0.0	0.0294117647058823	0.0294117647058823	0.0	0.8529411764705882	0.0588235294117647	0.0	0.0	0.0	0.0	0.0	0.0	0.0	0.0	0.0294117647058823
Q9UDY4	298	P	0.0294117647058823	0.0294117647058823	0.0	0.0	0.0	0.0294117647058823	0.0	0.0	0.0	0.0	0.0	0.0	0.9117647058823528	0.0	0.0	0.0	0.0	0.0	0.0	0.0
Q9UDY4	300	P	0.0	0.0	0.0	0.0	0.0	0.0	0.0	0.0294117647058823	0.0	0.0	0.0	0.0	0.9117647058823528	0.0	0.0	0.0294117647058823	0.0	0.0294117647058823	0.0	0.0
Q9UDY4	301	K	0.0	0.0	0.0	0.0	0.0	0.0	0.0	0.0	0.9411764705882352	0.0	0.0	0.0294117647058823	0.0	0.0	0.0	0.0294117647058823	0.0	0.0	0.0	0.0
Q9UDY4	303	P	0.0	0.0	0.0	0.0	0.0	0.0	0.0	0.0	0.0	0.0588235294117647	0.0	0.0	0.8529411764705882	0.0	0.0294117647058823	0.0294117647058823	0.0294117647058823	0.0	0.0	0.0
Q9UDY4	306	R	0.0	0.0	0.0	0.0	0.0	0.0	0.0294117647058823	0.0	0.1176470588235294	0.0	0.0	0.0294117647058823	0.0	0.0	0.7941176470588235	0.0294117647058823	0.0	0.0	0.0	0.0
Q9UDY4	307	G	0.0588235294117647	0.0	0.0	0.0	0.0	0.9117647058823528	0.0	0.0	0.0	0.0	0.0	0.0	0.0	0.0	0.0	0.0	0.0	0.0	0.0294117647058823	0.0
Q9UDY4	308	D	0.0	0.0	0.9411764705882352	0.0	0.0	0.0	0.0	0.0	0.0294117647058823	0.0	0.0	0.0	0.0	0.0	0.0	0.0294117647058823	0.0	0.0	0.0	0.0
Q9UDY4	309	L	0.0303030303030303	0.0	0.0	0.0	0.0	0.0	0.0	0.0606060606060606	0.0	0.8484848484848485	0.0303030303030303	0.0	0.0303030303030303	0.0	0.0	0.0	0.0	0.0	0.0	0.0
Q9UDY4	312	E	0.0	0.0	0.0909090909090909	0.7878787878787878	0.0	0.0	0.0	0.0	0.0909090909090909	0.0	0.0	0.0	0.0	0.0303030303030303	0.0	0.0	0.0	0.0	0.0	0.0
Q9UDY4	313	F	0.0	0.0	0.0	0.0	0.8787878787878788	0.0	0.0	0.0	0.0	0.0606060606060606	0.0	0.0	0.0	0.0	0.0	0.0	0.0	0.0303030303030303	0.0	0.0303030303030303
Q9UDY4	317	F	0.0294117647058823	0.0	0.0	0.0	0.9411764705882352	0.0	0.0	0.0294117647058823	0.0	0.0	0.0	0.0	0.0	0.0	0.0	0.0	0.0	0.0	0.0	0.0
Q9UDY4	318	P	0.0	0.0	0.0	0.0	0.0	0.0294117647058823	0.0	0.0	0.0	0.0294117647058823	0.0	0.0	0.8823529411764706	0.0	0.0294117647058823	0.0294117647058823	0.0	0.0	0.0	0.0
Q9UDY4	329	L	0.0294117647058823	0.0	0.0	0.0	0.0	0.0294117647058823	0.0	0.1176470588235294	0.0	0.7941176470588235	0.0	0.0	0.0294117647058823	0.0	0.0	0.0	0.0	0.0	0.0	0.0
Q9UDY4	333	L	0.0	0.0	0.0	0.0	0.0	0.0	0.0	0.0625	0.03125	0.8125	0.0	0.0	0.03125	0.0	0.0	0.0625	0.0	0.0	0.0	0.0
Q9UDY4	334	P	0.0666666666666666	0.0	0.0	0.0333333333333333	0.0	0.0	0.0	0.0	0.0	0.0	0.0	0.0	0.8666666666666667	0.0	0.0	0.0333333333333333	0.0	0.0	0.0	0.0
Q9UDY6	0	M	0.04	0.0	0.0	0.0	0.0	0.0	0.04	0.0	0.0	0.0	0.92	0.0	0.0	0.0	0.0	0.0	0.0	0.0	0.0	0.0
Q9UDY6	1	A	0.92	0.0	0.0	0.0	0.0	0.0	0.0	0.0	0.0	0.0	0.0	0.0	0.0	0.0	0.04	0.04	0.0	0.0	0.0	0.0
Q9UDY6	3	A	0.8461538461538461	0.0	0.0	0.0	0.0	0.0	0.0	0.0	0.0	0.0	0.0384615384615384	0.0	0.0	0.0	0.0	0.0384615384615384	0.0384615384615384	0.0384615384615384	0.0	0.0
Q9UDY6	4	A	0.7307692307692307	0.0	0.0	0.0	0.0	0.0	0.0	0.0	0.0	0.0	0.0	0.0	0.0769230769230769	0.0	0.0384615384615384	0.0	0.1538461538461538	0.0	0.0	0.0
Q9UDY6	5	S	0.0	0.0	0.0	0.0	0.0	0.0	0.0384615384615384	0.0	0.0	0.0	0.0	0.0	0.0769230769230769	0.0	0.0	0.8846153846153846	0.0	0.0	0.0	0.0
Q9UDY6	6	V	0.0	0.0	0.0	0.0	0.0	0.0	0.0384615384615384	0.0	0.0	0.0769230769230769	0.0	0.0	0.0	0.0	0.0	0.0	0.0	0.8846153846153846	0.0	0.0
Q9UDY6	8	S	0.0	0.0	0.0	0.0	0.0	0.0	0.0	0.0	0.0	0.0	0.0	0.0	0.0	0.0	0.0384615384615384	0.9230769230769232	0.0384615384615384	0.0	0.0	0.0
Q9UDY6	9	L	0.0	0.0	0.0	0.0	0.0	0.0	0.0	0.0	0.0	0.9615384615384616	0.0	0.0	0.0	0.0	0.0384615384615384	0.0	0.0	0.0	0.0	0.0
Q9UDY6	11	D	0.0	0.0	0.7692307692307693	0.1923076923076923	0.0	0.0	0.0	0.0	0.0	0.0	0.0	0.0	0.0	0.0	0.0	0.0384615384615384	0.0	0.0	0.0	0.0
Q9UDY6	12	E	0.0	0.0	0.0	0.9615384615384616	0.0	0.0	0.0	0.0	0.0	0.0	0.0	0.0	0.0	0.0	0.0384615384615384	0.0	0.0	0.0	0.0	0.0
Q9UDY6	13	V	0.0	0.0	0.0	0.0	0.0	0.0	0.0	0.0	0.0	0.0	0.0	0.0	0.0	0.0	0.0	0.0384615384615384	0.0	0.9615384615384616	0.0	0.0
Q9UDY6	14	N	0.0	0.0	0.0	0.0	0.0	0.0	0.0	0.0	0.0	0.0	0.0	0.7692307692307693	0.0	0.0	0.0	0.1923076923076923	0.0384615384615384	0.0	0.0	0.0
Q9UDY6	15	C	0.0	0.9615384615384616	0.0	0.0	0.0	0.0	0.0	0.0	0.0	0.0	0.0	0.0	0.0	0.0	0.0384615384615384	0.0	0.0	0.0	0.0	0.0
Q9UDY6	16	P	0.0	0.0	0.0	0.0	0.0	0.0	0.0384615384615384	0.0	0.0	0.0	0.0	0.0	0.9230769230769232	0.0	0.0	0.0384615384615384	0.0	0.0	0.0	0.0
Q9UDY6	17	I	0.0384615384615384	0.0	0.0	0.0	0.0	0.0	0.0	0.9230769230769232	0.0	0.0	0.0	0.0	0.0	0.0	0.0	0.0	0.0	0.0384615384615384	0.0	0.0
Q9UDY6	18	C	0.0	0.9615384615384616	0.0	0.0	0.0	0.0	0.0	0.0	0.0	0.0	0.0	0.0	0.0384615384615384	0.0	0.0	0.0	0.0	0.0	0.0	0.0
Q9UDY6	19	Q	0.0	0.0	0.0	0.0	0.0	0.0	0.0	0.0	0.0	0.0384615384615384	0.0	0.0	0.0	0.9230769230769232	0.0384615384615384	0.0	0.0	0.0	0.0	0.0
Q9UDY6	20	G	0.0769230769230769	0.0	0.0384615384615384	0.0	0.0	0.8461538461538461	0.0	0.0	0.0	0.0	0.0	0.0	0.0	0.0	0.0384615384615384	0.0	0.0	0.0	0.0	0.0
Q9UDY6	21	T	0.0384615384615384	0.0	0.0	0.0	0.0	0.0	0.0	0.0384615384615384	0.0	0.0	0.0	0.0	0.0	0.0	0.0	0.0769230769230769	0.8076923076923077	0.0	0.0	0.0384615384615384
Q9UDY6	22	L	0.0	0.0	0.0	0.0	0.0	0.0	0.0	0.0	0.0	1.0	0.0	0.0	0.0	0.0	0.0	0.0	0.0	0.0	0.0	0.0
Q9UDY6	23	R	0.0	0.0	0.0	0.0	0.0	0.0	0.0	0.0	0.0384615384615384	0.0	0.0384615384615384	0.0	0.0	0.0	0.9230769230769232	0.0	0.0	0.0	0.0	0.0
Q9UDY6	24	E	0.0	0.0	0.0384615384615384	0.9615384615384616	0.0	0.0	0.0	0.0	0.0	0.0	0.0	0.0	0.0	0.0	0.0	0.0	0.0	0.0	0.0	0.0
Q9UDY6	25	P	0.0	0.0	0.0	0.0	0.0	0.0	0.0	0.0	0.0	0.0	0.0	0.0	1.0	0.0	0.0	0.0	0.0	0.0	0.0	0.0
Q9UDY6	26	V	0.0	0.0	0.0	0.0	0.0	0.0	0.0	0.0384615384615384	0.0	0.0	0.0	0.0	0.0	0.0	0.0	0.0	0.0	0.9615384615384616	0.0	0.0
Q9UDY6	27	T	0.0	0.0	0.0	0.0	0.0	0.0	0.0	0.0	0.0	0.0	0.0	0.0	0.0	0.0	0.0	0.0	1.0	0.0	0.0	0.0
Q9UDY6	28	I	0.0	0.0	0.0	0.0	0.0	0.0	0.0	0.9615384615384616	0.0	0.0	0.0	0.0	0.0	0.0	0.0	0.0	0.0	0.0384615384615384	0.0	0.0
Q9UDY6	29	D	0.0	0.0	0.96	0.0	0.0	0.04	0.0	0.0	0.0	0.0	0.0	0.0	0.0	0.0	0.0	0.0	0.0	0.0	0.0	0.0
Q9UDY6	30	C	0.0	1.0	0.0	0.0	0.0	0.0	0.0	0.0	0.0	0.0	0.0	0.0	0.0	0.0	0.0	0.0	0.0	0.0	0.0	0.0
Q9UDY6	31	G	0.0	0.0	0.0	0.0	0.0	1.0	0.0	0.0	0.0	0.0	0.0	0.0	0.0	0.0	0.0	0.0	0.0	0.0	0.0	0.0
Q9UDY6	32	H	0.0	0.0	0.0	0.0	0.0	0.0	1.0	0.0	0.0	0.0	0.0	0.0	0.0	0.0	0.0	0.0	0.0	0.0	0.0	0.0
Q9UDY6	33	N	0.0	0.0	0.0	0.0	0.0	0.0	0.0	0.0	0.0	0.0	0.0	0.96	0.0	0.0	0.0	0.0	0.0	0.04	0.0	0.0
Q9UDY6	34	F	0.0	0.0	0.0	0.0	0.96	0.0	0.0	0.0	0.0	0.0	0.0	0.0	0.0	0.0	0.0	0.0	0.0	0.0	0.0	0.04
Q9UDY6	35	C	0.0	1.0	0.0	0.0	0.0	0.0	0.0	0.0	0.0	0.0	0.0	0.0	0.0	0.0	0.0	0.0	0.0	0.0	0.0	0.0
Q9UDY6	36	R	0.0	0.08	0.0	0.0	0.0	0.0	0.0	0.0	0.0	0.0	0.0	0.0	0.0	0.0	0.92	0.0	0.0	0.0	0.0	0.0
Q9UDY6	38	C	0.0	1.0	0.0	0.0	0.0	0.0	0.0	0.0	0.0	0.0	0.0	0.0	0.0	0.0	0.0	0.0	0.0	0.0	0.0	0.0
Q9UDY6	39	L	0.0	0.0	0.0	0.0	0.0	0.0	0.0	0.0	0.0	0.96	0.0	0.0	0.0	0.0	0.0	0.0	0.04	0.0	0.0	0.0
Q9UDY6	40	T	0.0	0.0	0.0	0.0	0.0	0.0	0.0	0.0	0.0	0.0	0.0	0.04	0.0	0.0	0.0	0.0	0.96	0.0	0.0	0.0
Q9UDY6	41	R	0.0	0.0	0.04	0.0	0.0	0.0	0.08	0.0	0.0	0.0	0.0	0.0	0.04	0.0	0.84	0.0	0.0	0.0	0.0	0.0
Q9UDY6	42	Y	0.0	0.0	0.0	0.0	0.0416666666666666	0.0	0.0	0.0	0.0	0.0	0.0	0.0	0.0	0.0	0.0	0.0	0.0	0.0416666666666666	0.0	0.9166666666666666
Q9UDY6	43	C	0.0	0.75	0.0	0.0	0.0	0.0	0.0	0.0	0.0	0.2083333333333333	0.0	0.0	0.0	0.0	0.0416666666666666	0.0	0.0	0.0	0.0	0.0
Q9UDY6	44	E	0.0	0.0	0.0	0.9583333333333334	0.0	0.0	0.0	0.0	0.0	0.0	0.0	0.0	0.0416666666666666	0.0	0.0	0.0	0.0	0.0	0.0	0.0
Q9UDY6	45	I	0.0	0.0	0.0	0.0	0.0	0.0	0.0	0.75	0.0	0.0	0.0	0.0	0.0	0.0	0.0	0.0	0.0833333333333333	0.1666666666666666	0.0	0.0
Q9UDY6	46	P	0.0	0.0	0.0	0.0	0.0	0.0	0.0	0.0	0.0	0.0	0.0	0.0	0.9565217391304348	0.0	0.0	0.0	0.0434782608695652	0.0	0.0	0.0
Q9UDY6	47	G	0.0434782608695652	0.0869565217391304	0.0	0.0	0.0	0.7391304347826086	0.0	0.0434782608695652	0.0	0.0	0.0	0.0	0.0	0.0	0.0	0.0434782608695652	0.0	0.0434782608695652	0.0	0.0
Q9UDY6	51	E	0.0	0.0	0.0	0.8333333333333334	0.0	0.1666666666666666	0.0	0.0	0.0	0.0	0.0	0.0	0.0	0.0	0.0	0.0	0.0	0.0	0.0	0.0
Q9UDY6	52	E	0.0	0.0	0.0	0.8823529411764706	0.0	0.1176470588235294	0.0	0.0	0.0	0.0	0.0	0.0	0.0	0.0	0.0	0.0	0.0	0.0	0.0	0.0
Q9UDY6	54	P	0.0	0.0	0.0	0.0	0.0	0.0	0.0	0.0	0.0	0.2916666666666667	0.0	0.0	0.7083333333333334	0.0	0.0	0.0	0.0	0.0	0.0	0.0
Q9UDY6	56	C	0.0	1.0	0.0	0.0	0.0	0.0	0.0	0.0	0.0	0.0	0.0	0.0	0.0	0.0	0.0	0.0	0.0	0.0	0.0	0.0
Q9UDY6	57	P	0.0	0.0	0.0	0.0	0.0	0.0	0.0	0.0	0.0	0.0	0.0	0.0	1.0	0.0	0.0	0.0	0.0	0.0	0.0	0.0
Q9UDY6	58	L	0.0	0.0	0.0	0.0	0.0	0.0	0.0	0.0	0.0	1.0	0.0	0.0	0.0	0.0	0.0	0.0	0.0	0.0	0.0	0.0
Q9UDY6	59	C	0.0	1.0	0.0	0.0	0.0	0.0	0.0	0.0	0.0	0.0	0.0	0.0	0.0	0.0	0.0	0.0	0.0	0.0	0.0	0.0
Q9UDY6	60	K	0.0	0.0	0.0	0.0	0.0	0.0	0.0	0.0	1.0	0.0	0.0	0.0	0.0	0.0	0.0	0.0	0.0	0.0	0.0	0.0
Q9UDY6	61	E	0.0	0.0	0.04	0.84	0.0	0.0	0.0	0.0	0.08	0.0	0.0	0.0	0.0	0.04	0.0	0.0	0.0	0.0	0.0	0.0
Q9UDY6	62	P	0.0	0.0	0.0	0.0	0.0	0.0	0.0	0.0	0.0	0.0	0.0	0.0	1.0	0.0	0.0	0.0	0.0	0.0	0.0	0.0
Q9UDY6	63	F	0.0	0.0	0.0	0.0	1.0	0.0	0.0	0.0	0.0	0.0	0.0	0.0	0.0	0.0	0.0	0.0	0.0	0.0	0.0	0.0
Q9UDY6	64	R	0.0	0.0	0.0	0.0	0.0	0.0	0.08	0.0	0.04	0.0	0.0	0.0	0.0	0.0	0.88	0.0	0.0	0.0	0.0	0.0
Q9UDY6	65	P	0.12	0.0	0.0	0.0	0.0	0.0	0.0	0.0	0.04	0.08	0.0	0.0	0.76	0.0	0.0	0.0	0.0	0.0	0.0	0.0
Q9UDY6	66	G	0.04	0.0	0.0	0.04	0.0	0.92	0.0	0.0	0.0	0.0	0.0	0.0	0.0	0.0	0.0	0.0	0.0	0.0	0.0	0.0
Q9UDY6	68	F	0.0	0.0	0.0	0.0	0.88	0.0	0.0	0.04	0.0	0.08	0.0	0.0	0.0	0.0	0.0	0.0	0.0	0.0	0.0	0.0
Q9UDY6	69	R	0.0	0.0	0.0	0.0	0.0	0.0	0.0	0.0	0.0	0.0	0.0	0.0	0.0	0.0	1.0	0.0	0.0	0.0	0.0	0.0
Q9UDY6	70	P	0.0	0.0	0.0	0.0	0.0	0.0	0.0	0.0	0.0	0.0	0.0	0.0	1.0	0.0	0.0	0.0	0.0	0.0	0.0	0.0
Q9UDY6	71	N	0.0	0.0	0.0	0.0	0.0	0.0	0.0	0.0	0.0	0.0	0.0	0.96	0.0	0.0	0.0	0.0	0.0	0.04	0.0	0.0
Q9UDY6	72	W	0.0	0.0	0.0	0.0	0.0	0.0	0.0	0.0	0.0	0.0	0.0	0.0	0.0	0.0	0.0	0.0	0.0	0.0	1.0	0.0
Q9UDY6	73	Q	0.0	0.0	0.0	0.0	0.0	0.0	0.0	0.0	0.0	0.0	0.0	0.0	0.0	1.0	0.0	0.0	0.0	0.0	0.0	0.0
Q9UDY6	74	L	0.0	0.0	0.0	0.0	0.0	0.0	0.0	0.0	0.0	1.0	0.0	0.0	0.0	0.0	0.0	0.0	0.0	0.0	0.0	0.0
Q9UDY6	75	A	1.0	0.0	0.0	0.0	0.0	0.0	0.0	0.0	0.0	0.0	0.0	0.0	0.0	0.0	0.0	0.0	0.0	0.0	0.0	0.0
Q9UDY6	77	V	0.0	0.0	0.0	0.0	0.0	0.0	0.0	0.0	0.0	0.04	0.0	0.0	0.0	0.0	0.0	0.0	0.0	0.96	0.0	0.0
Q9UDY6	78	V	0.0	0.0	0.0	0.0	0.0	0.0	0.0	0.0	0.0	0.0	0.0	0.0	0.0	0.0	0.0	0.0	0.0	1.0	0.0	0.0
Q9UDY6	79	E	0.04	0.0	0.08	0.88	0.0	0.0	0.0	0.0	0.0	0.0	0.0	0.0	0.0	0.0	0.0	0.0	0.0	0.0	0.0	0.0
Q9UDY6	80	N	0.0	0.0	0.0	0.0	0.0	0.0	0.0	0.0	0.0	0.0	0.0	1.0	0.0	0.0	0.0	0.0	0.0	0.0	0.0	0.0
Q9UDY6	81	I	0.0	0.0	0.0	0.0	0.0	0.0	0.0	1.0	0.0	0.0	0.0	0.0	0.0	0.0	0.0	0.0	0.0	0.0	0.0	0.0
Q9UDY6	82	E	0.0	0.0	0.0	0.96	0.0	0.04	0.0	0.0	0.0	0.0	0.0	0.0	0.0	0.0	0.0	0.0	0.0	0.0	0.0	0.0
Q9UDY6	83	R	0.0	0.0	0.0	0.0	0.0	0.0	0.04	0.0	0.04	0.0	0.0	0.0	0.0	0.0	0.92	0.0	0.0	0.0	0.0	0.0
Q9UDY6	84	L	0.0	0.0	0.0	0.0	0.0	0.0	0.0	0.0	0.0	1.0	0.0	0.0	0.0	0.0	0.0	0.0	0.0	0.0	0.0	0.0
Q9UDY6	86	L	0.0	0.0	0.0	0.0	0.0	0.0	0.0	0.0	0.0	0.84	0.04	0.0	0.0	0.0	0.0	0.08	0.0	0.04	0.0	0.0
Q9UDY6	88	S	0.04	0.0	0.0	0.0	0.0	0.0	0.0	0.0	0.04	0.0	0.0	0.0	0.08	0.0	0.0	0.84	0.0	0.0	0.0	0.0
Q9UDY6	91	G	0.0	0.0	0.04	0.0	0.0	0.8	0.0	0.0	0.0	0.04	0.0	0.0	0.0	0.04	0.0	0.08	0.0	0.0	0.0	0.0
Q9UDY6	94	E	0.0	0.0	0.0833333333333333	0.75	0.0	0.0416666666666666	0.0	0.0	0.0	0.0	0.0	0.0	0.0	0.0416666666666666	0.0	0.0	0.0	0.0833333333333333	0.0	0.0
Q9UDY6	95	E	0.12	0.0	0.04	0.8	0.0	0.04	0.0	0.0	0.0	0.0	0.0	0.0	0.0	0.0	0.0	0.0	0.0	0.0	0.0	0.0
Q9UDY6	96	D	0.0	0.0	0.88	0.0	0.0	0.04	0.04	0.0	0.04	0.0	0.0	0.0	0.0	0.0	0.0	0.0	0.0	0.0	0.0	0.0
Q9UDY6	98	C	0.0	1.0	0.0	0.0	0.0	0.0	0.0	0.0	0.0	0.0	0.0	0.0	0.0	0.0	0.0	0.0	0.0	0.0	0.0	0.0
Q9UDY6	100	E	0.0	0.0	0.0	0.9230769230769232	0.0	0.0	0.0	0.0	0.0	0.0	0.0	0.0	0.0	0.0	0.0384615384615384	0.0	0.0	0.0384615384615384	0.0	0.0
Q9UDY6	101	H	0.0	0.0	0.0	0.0	0.0	0.0	1.0	0.0	0.0	0.0	0.0	0.0	0.0	0.0	0.0	0.0	0.0	0.0	0.0	0.0
Q9UDY6	103	E	0.0	0.0	0.0	1.0	0.0	0.0	0.0	0.0	0.0	0.0	0.0	0.0	0.0	0.0	0.0	0.0	0.0	0.0	0.0	0.0
Q9UDY6	104	K	0.0	0.0	0.0	0.0	0.0	0.0	0.0	0.0	1.0	0.0	0.0	0.0	0.0	0.0	0.0	0.0	0.0	0.0	0.0	0.0
Q9UDY6	106	Y	0.0	0.0	0.0	0.0	0.0	0.0	0.0384615384615384	0.0	0.0	0.0	0.0	0.0	0.0	0.0	0.0	0.0	0.0	0.0	0.0	0.9615384615384616
Q9UDY6	107	F	0.0	0.0	0.0	0.0	0.8846153846153846	0.0	0.0	0.0	0.0	0.0	0.0	0.0	0.0	0.0	0.0	0.0	0.0	0.0	0.0	0.1153846153846153
Q9UDY6	108	F	0.0	0.0	0.0	0.0	0.9615384615384616	0.0	0.0	0.0	0.0	0.0	0.0	0.0	0.0	0.0	0.0	0.0	0.0	0.0	0.0	0.0384615384615384
Q9UDY6	109	C	0.0	1.0	0.0	0.0	0.0	0.0	0.0	0.0	0.0	0.0	0.0	0.0	0.0	0.0	0.0	0.0	0.0	0.0	0.0	0.0
Q9UDY6	110	E	0.0	0.0	0.0	1.0	0.0	0.0	0.0	0.0	0.0	0.0	0.0	0.0	0.0	0.0	0.0	0.0	0.0	0.0	0.0	0.0
Q9UDY6	111	D	0.0	0.0	0.8461538461538461	0.1538461538461538	0.0	0.0	0.0	0.0	0.0	0.0	0.0	0.0	0.0	0.0	0.0	0.0	0.0	0.0	0.0	0.0
Q9UDY6	112	D	0.0	0.0	1.0	0.0	0.0	0.0	0.0	0.0	0.0	0.0	0.0	0.0	0.0	0.0	0.0	0.0	0.0	0.0	0.0	0.0
Q9UDY6	113	E	0.0	0.0	0.0	0.9615384615384616	0.0	0.0384615384615384	0.0	0.0	0.0	0.0	0.0	0.0	0.0	0.0	0.0	0.0	0.0	0.0	0.0	0.0
Q9UDY6	115	Q	0.0	0.0	0.0	0.0	0.0	0.0	0.0769230769230769	0.0	0.0	0.0384615384615384	0.0	0.0	0.0	0.8846153846153846	0.0	0.0	0.0	0.0	0.0	0.0
Q9UDY6	116	L	0.0	0.0	0.0	0.0	0.0	0.0	0.0	0.0	0.0	1.0	0.0	0.0	0.0	0.0	0.0	0.0	0.0	0.0	0.0	0.0
Q9UDY6	117	C	0.0	1.0	0.0	0.0	0.0	0.0	0.0	0.0	0.0	0.0	0.0	0.0	0.0	0.0	0.0	0.0	0.0	0.0	0.0	0.0
Q9UDY6	118	V	0.1153846153846153	0.0	0.0	0.0	0.0	0.0	0.0	0.0	0.0	0.0	0.0	0.0	0.0	0.0	0.0	0.0	0.0	0.8846153846153846	0.0	0.0
Q9UDY6	120	C	0.0	1.0	0.0	0.0	0.0	0.0	0.0	0.0	0.0	0.0	0.0	0.0	0.0	0.0	0.0	0.0	0.0	0.0	0.0	0.0
Q9UDY6	121	R	0.0	0.0	0.0	0.0	0.0	0.0	0.0	0.0	0.0	0.0	0.0	0.0	0.0	0.0	1.0	0.0	0.0	0.0	0.0	0.0
Q9UDY6	122	E	0.0	0.0	0.0	1.0	0.0	0.0	0.0	0.0	0.0	0.0	0.0	0.0	0.0	0.0	0.0	0.0	0.0	0.0	0.0	0.0
Q9UDY6	123	A	0.9230769230769232	0.0	0.0	0.0	0.0	0.0	0.0	0.0	0.0	0.0	0.0	0.0	0.0	0.0	0.0	0.0384615384615384	0.0384615384615384	0.0	0.0	0.0
Q9UDY6	125	E	0.0769230769230769	0.0	0.0	0.8461538461538461	0.0	0.0	0.0	0.0	0.0	0.0	0.0	0.0	0.0	0.0769230769230769	0.0	0.0	0.0	0.0	0.0	0.0
Q9UDY6	126	H	0.0	0.0	0.0	0.0	0.0	0.0	1.0	0.0	0.0	0.0	0.0	0.0	0.0	0.0	0.0	0.0	0.0	0.0	0.0	0.0
Q9UDY6	129	H	0.0	0.0	0.0	0.0	0.0	0.0	1.0	0.0	0.0	0.0	0.0	0.0	0.0	0.0	0.0	0.0	0.0	0.0	0.0	0.0
Q9UDY6	130	T	0.0384615384615384	0.0	0.0	0.0	0.0	0.0	0.0	0.0	0.0	0.0	0.0	0.0	0.0	0.0	0.0	0.0	0.9615384615384616	0.0	0.0	0.0
Q9UDY6	131	M	0.0384615384615384	0.0	0.0	0.0	0.0	0.0	0.0	0.0384615384615384	0.0	0.0384615384615384	0.1538461538461538	0.0	0.0	0.0	0.0	0.0	0.0	0.7307692307692307	0.0	0.0
Q9UDY6	132	R	0.0	0.0	0.0	0.0	0.0	0.0	0.0	0.0	0.0	0.0	0.0	0.0	0.0	0.0	0.9615384615384616	0.0	0.0	0.0384615384615384	0.0	0.0
Q9UDY6	133	F	0.0	0.0	0.0	0.0	0.9615384615384616	0.0	0.0	0.0	0.0	0.0384615384615384	0.0	0.0	0.0	0.0	0.0	0.0	0.0	0.0	0.0	0.0
Q9UDY6	134	L	0.0	0.0	0.0	0.0384615384615384	0.0	0.0	0.0	0.0	0.0	0.9230769230769232	0.0	0.0	0.0	0.0	0.0	0.0	0.0	0.0384615384615384	0.0	0.0
Q9UDY6	135	E	0.0	0.0	0.12	0.88	0.0	0.0	0.0	0.0	0.0	0.0	0.0	0.0	0.0	0.0	0.0	0.0	0.0	0.0	0.0	0.0
Q9UDY6	137	A	1.0	0.0	0.0	0.0	0.0	0.0	0.0	0.0	0.0	0.0	0.0	0.0	0.0	0.0	0.0	0.0	0.0	0.0	0.0	0.0
Q9UDY6	138	A	1.0	0.0	0.0	0.0	0.0	0.0	0.0	0.0	0.0	0.0	0.0	0.0	0.0	0.0	0.0	0.0	0.0	0.0	0.0	0.0
Q9UDY6	140	P	0.0	0.0	0.0	0.0	0.0	0.0	0.0	0.0	0.0	0.0	0.0	0.0	1.0	0.0	0.0	0.0	0.0	0.0	0.0	0.0
Q9UDY6	141	Y	0.0	0.0	0.0	0.0	0.0	0.0	0.0384615384615384	0.0	0.0	0.0	0.0	0.0	0.0	0.0	0.0	0.0	0.0	0.0	0.0	0.9615384615384616
Q9UDY6	142	R	0.0	0.0	0.037037037037037	0.0	0.0	0.0	0.0	0.0	0.0	0.0	0.0	0.0	0.0	0.0	0.9629629629629628	0.0	0.0	0.0	0.0	0.0
Q9UDY6	143	E	0.0	0.0	0.0	0.925925925925926	0.0	0.0	0.0	0.0	0.037037037037037	0.0	0.0	0.0	0.0	0.0	0.0	0.0	0.0	0.037037037037037	0.0	0.0
Q9UDY6	144	Q	0.0	0.0	0.0	0.0	0.0	0.0	0.0	0.0	0.0384615384615384	0.0	0.0	0.0	0.0	0.9615384615384616	0.0	0.0	0.0	0.0	0.0	0.0
Q9UDY6	145	I	0.0	0.0	0.0	0.0	0.0	0.0	0.0	1.0	0.0	0.0	0.0	0.0	0.0	0.0	0.0	0.0	0.0	0.0	0.0	0.0
Q9UDY6	146	H	0.0	0.0	0.0	0.0	0.0	0.0	0.1923076923076923	0.0	0.0	0.0384615384615384	0.0	0.0	0.0	0.7307692307692307	0.0384615384615384	0.0	0.0	0.0	0.0	0.0
Q9UDY6	147	K	0.0	0.0	0.0	0.0	0.0	0.0	0.0	0.0	0.8076923076923077	0.0	0.0	0.0769230769230769	0.0	0.0	0.0769230769230769	0.0	0.0384615384615384	0.0	0.0	0.0
Q9UDY6	148	C	0.0	0.9615384615384616	0.0	0.0	0.0	0.0	0.0384615384615384	0.0	0.0	0.0	0.0	0.0	0.0	0.0	0.0	0.0	0.0	0.0	0.0	0.0
Q9UDY6	149	L	0.0	0.0	0.0	0.0	0.0	0.0	0.0	0.0	0.0	1.0	0.0	0.0	0.0	0.0	0.0	0.0	0.0	0.0	0.0	0.0
Q9UDY6	151	C	0.0	0.7307692307692307	0.0	0.0	0.0	0.0384615384615384	0.0384615384615384	0.0	0.0	0.0	0.0	0.0769230769230769	0.0	0.0	0.0	0.0769230769230769	0.0384615384615384	0.0	0.0	0.0
Q9UDY6	152	L	0.0	0.0	0.0	0.0	0.0	0.0	0.0	0.0	0.0	1.0	0.0	0.0	0.0	0.0	0.0	0.0	0.0	0.0	0.0	0.0
Q9UDY6	153	R	0.0	0.0	0.0	0.0	0.0	0.0	0.0	0.0	0.0384615384615384	0.0	0.0	0.0	0.0	0.0	0.9615384615384616	0.0	0.0	0.0	0.0	0.0
Q9UDY6	154	K	0.0	0.0	0.0	0.0	0.0	0.0	0.0	0.0	0.7692307692307693	0.0	0.0	0.0384615384615384	0.0	0.0	0.1923076923076923	0.0	0.0	0.0	0.0	0.0
Q9UDY6	155	E	0.0	0.0	0.0384615384615384	0.9615384615384616	0.0	0.0	0.0	0.0	0.0	0.0	0.0	0.0	0.0	0.0	0.0	0.0	0.0	0.0	0.0	0.0
Q9UDY6	156	R	0.0	0.0	0.0	0.0	0.0	0.0769230769230769	0.0	0.0	0.0	0.0	0.0	0.0	0.0	0.0	0.8846153846153846	0.0	0.0384615384615384	0.0	0.0	0.0
Q9UDY6	157	E	0.0	0.0	0.1153846153846153	0.8461538461538461	0.0	0.0	0.0	0.0	0.0	0.0	0.0	0.0	0.0	0.0	0.0	0.0	0.0384615384615384	0.0	0.0	0.0
Q9UDY6	158	E	0.0	0.0	0.0384615384615384	0.9230769230769232	0.0	0.0	0.0	0.0	0.0384615384615384	0.0	0.0	0.0	0.0	0.0	0.0	0.0	0.0	0.0	0.0	0.0
Q9UDY6	159	I	0.0	0.0	0.0	0.0	0.0	0.0	0.0	0.9615384615384616	0.0	0.0	0.0	0.0	0.0	0.0	0.0	0.0	0.0	0.0384615384615384	0.0	0.0
Q9UDY6	160	Q	0.0	0.0	0.0	0.0	0.0	0.0	0.0	0.0	0.0	0.0	0.0	0.0	0.0	1.0	0.0	0.0	0.0	0.0	0.0	0.0
Q9UDY6	162	I	0.0	0.0	0.0	0.0	0.0384615384615384	0.0	0.0	0.8076923076923077	0.0	0.0	0.0	0.0	0.0	0.0	0.0	0.0	0.0384615384615384	0.1153846153846153	0.0	0.0
Q9UDY6	163	Q	0.0	0.0	0.0	0.0	0.0	0.0	0.0	0.0	0.0	0.0	0.0	0.0	0.0	1.0	0.0	0.0	0.0	0.0	0.0	0.0
Q9UDY6	164	S	0.0384615384615384	0.0	0.0	0.0	0.0	0.0	0.0	0.0	0.0	0.0769230769230769	0.0	0.0	0.0	0.0	0.0	0.8461538461538461	0.0	0.0384615384615384	0.0	0.0
Q9UDY6	165	R	0.0	0.0	0.0	0.0	0.0	0.0	0.0	0.0	0.0384615384615384	0.0	0.0	0.0	0.0	0.0	0.9615384615384616	0.0	0.0	0.0	0.0	0.0
Q9UDY6	166	E	0.0	0.0	0.0	0.9615384615384616	0.0	0.0384615384615384	0.0	0.0	0.0	0.0	0.0	0.0	0.0	0.0	0.0	0.0	0.0	0.0	0.0	0.0
Q9UDY6	167	N	0.0	0.0	0.0384615384615384	0.0384615384615384	0.0	0.0	0.0	0.0	0.0384615384615384	0.0	0.0	0.8076923076923077	0.0	0.0	0.0	0.0769230769230769	0.0	0.0	0.0	0.0
Q9UDY6	169	R	0.0	0.0	0.0384615384615384	0.0	0.0	0.0	0.0	0.0	0.0	0.0	0.0	0.0	0.0	0.0	0.9615384615384616	0.0	0.0	0.0	0.0	0.0
Q9UDY6	170	M	0.0	0.0	0.0	0.0	0.0	0.0	0.0	0.8076923076923077	0.0	0.0384615384615384	0.1153846153846153	0.0	0.0	0.0	0.0	0.0	0.0384615384615384	0.0	0.0	0.0
Q9UDY6	171	Q	0.0	0.0	0.0	0.0	0.0	0.0	0.0384615384615384	0.0	0.0	0.0384615384615384	0.0	0.0	0.0	0.8846153846153846	0.0384615384615384	0.0	0.0	0.0	0.0	0.0
Q9UDY6	172	V	0.0384615384615384	0.0	0.0	0.0	0.0384615384615384	0.0	0.0	0.0384615384615384	0.0	0.0	0.0	0.0	0.0	0.0	0.0	0.0	0.0	0.8846153846153846	0.0	0.0
Q9UDY6	173	L	0.0384615384615384	0.0	0.0	0.0	0.0	0.0	0.0	0.0	0.0	0.9615384615384616	0.0	0.0	0.0	0.0	0.0	0.0	0.0	0.0	0.0	0.0
Q9UDY6	174	L	0.0	0.0	0.0	0.0	0.0	0.0	0.0	0.0	0.0	1.0	0.0	0.0	0.0	0.0	0.0	0.0	0.0	0.0	0.0	0.0
Q9UDY6	176	Q	0.0	0.0	0.0	0.0	0.0	0.0384615384615384	0.0	0.0	0.0384615384615384	0.0	0.0	0.0	0.0	0.9230769230769232	0.0	0.0	0.0	0.0	0.0	0.0
Q9UDY6	177	V	0.0	0.0	0.0	0.0	0.0	0.0	0.0	0.0	0.0	0.0384615384615384	0.0	0.0	0.0	0.0	0.0	0.0	0.0	0.9615384615384616	0.0	0.0
Q9UDY6	178	S	0.7777777777777778	0.0	0.0	0.0	0.0	0.0	0.0	0.0	0.0	0.0	0.0	0.0	0.0	0.037037037037037	0.0	0.1851851851851851	0.0	0.0	0.0	0.0
Q9UDY6	179	T	0.0	0.0	0.0	0.037037037037037	0.0	0.0	0.0	0.0	0.0	0.0	0.0	0.0	0.0	0.0	0.0	0.0	0.9629629629629628	0.0	0.0	0.0
Q9UDY6	180	K	0.0	0.0	0.0	0.0	0.0	0.0	0.0	0.0	0.8888888888888888	0.0	0.0	0.0	0.0	0.037037037037037	0.074074074074074	0.0	0.0	0.0	0.0	0.0
Q9UDY6	181	R	0.0	0.0	0.0	0.0	0.0	0.0	0.0	0.0	0.1481481481481481	0.0	0.0	0.0	0.0	0.0	0.8518518518518519	0.0	0.0	0.0	0.0	0.0
Q9UDY6	182	Q	0.0	0.0	0.0	0.037037037037037	0.0	0.0	0.0	0.0	0.0	0.0	0.0	0.0	0.0	0.9629629629629628	0.0	0.0	0.0	0.0	0.0	0.0
Q9UDY6	184	V	0.0	0.0	0.0	0.0	0.0	0.0	0.0	0.037037037037037	0.0	0.0	0.0	0.0	0.0	0.0	0.0	0.0	0.0	0.9629629629629628	0.0	0.0
Q9UDY6	185	I	0.0	0.0	0.0	0.0	0.0	0.0	0.0	0.8888888888888888	0.0	0.0	0.037037037037037	0.0	0.0	0.0	0.0	0.0	0.0	0.074074074074074	0.0	0.0
Q9UDY6	186	S	0.037037037037037	0.0	0.0	0.0	0.1851851851851851	0.0	0.0	0.0	0.0	0.037037037037037	0.0	0.0	0.0	0.0	0.0	0.7407407407407407	0.0	0.0	0.0	0.0
Q9UDY6	187	E	0.0	0.0	0.0	0.925925925925926	0.0	0.0	0.0	0.0	0.0	0.0	0.0	0.0	0.0	0.074074074074074	0.0	0.0	0.0	0.0	0.0	0.0
Q9UDY6	188	F	0.0	0.0	0.0	0.0	1.0	0.0	0.0	0.0	0.0	0.0	0.0	0.0	0.0	0.0	0.0	0.0	0.0	0.0	0.0	0.0
Q9UDY6	189	A	0.7777777777777778	0.0	0.0	0.074074074074074	0.0	0.0	0.0	0.0	0.037037037037037	0.0	0.0	0.0	0.0	0.0	0.0	0.074074074074074	0.0	0.037037037037037	0.0	0.0
Q9UDY6	190	H	0.0	0.0	0.0	0.0	0.0	0.0	0.8518518518518519	0.0	0.0	0.0	0.0	0.0	0.0	0.037037037037037	0.037037037037037	0.0	0.0	0.0	0.0	0.074074074074074
Q9UDY6	191	L	0.0	0.0	0.0	0.0	0.0	0.037037037037037	0.0	0.0	0.0	0.925925925925926	0.037037037037037	0.0	0.0	0.0	0.0	0.0	0.0	0.0	0.0	0.0
Q9UDY6	192	R	0.0	0.037037037037037	0.0	0.0	0.0	0.0	0.037037037037037	0.0	0.0	0.0	0.0	0.037037037037037	0.0	0.0	0.1481481481481481	0.7407407407407407	0.0	0.0	0.0	0.0
Q9UDY6	194	F	0.0	0.0	0.0	0.0	1.0	0.0	0.0	0.0	0.0	0.0	0.0	0.0	0.0	0.0	0.0	0.0	0.0	0.0	0.0	0.0
Q9UDY6	195	L	0.0	0.0	0.0	0.0	0.0	0.0	0.0	0.0	0.0	1.0	0.0	0.0	0.0	0.0	0.0	0.0	0.0	0.0	0.0	0.0
Q9UDY6	196	E	0.0	0.0	0.037037037037037	0.8518518518518519	0.0	0.0	0.0	0.0	0.074074074074074	0.0	0.0	0.0	0.0	0.037037037037037	0.0	0.0	0.0	0.0	0.0	0.0
Q9UDY6	197	E	0.0	0.0	0.0	0.8518518518518519	0.0	0.037037037037037	0.0	0.0	0.037037037037037	0.0	0.0	0.0	0.0	0.0	0.074074074074074	0.0	0.0	0.0	0.0	0.0
Q9UDY6	198	Q	0.0	0.0	0.0	0.0	0.0	0.0	0.0	0.0	0.0	0.0	0.0	0.0	0.0	0.9629629629629628	0.037037037037037	0.0	0.0	0.0	0.0	0.0
Q9UDY6	199	Q	0.0	0.0	0.0	0.037037037037037	0.0	0.0	0.074074074074074	0.0	0.0	0.0	0.0	0.0	0.0	0.8888888888888888	0.0	0.0	0.0	0.0	0.0	0.0
Q9UDY6	202	L	0.0	0.0	0.0	0.0	0.0	0.0	0.0	0.0	0.0	1.0	0.0	0.0	0.0	0.0	0.0	0.0	0.0	0.0	0.0	0.0
Q9UDY6	203	L	0.0	0.0	0.0	0.0	0.0	0.0	0.0	0.0	0.0	1.0	0.0	0.0	0.0	0.0	0.0	0.0	0.0	0.0	0.0	0.0
Q9UDY6	204	A	0.7777777777777778	0.0	0.074074074074074	0.0	0.0	0.0	0.0	0.0	0.0	0.0	0.0	0.0	0.0	0.0	0.0	0.037037037037037	0.074074074074074	0.037037037037037	0.0	0.0
Q9UDY6	205	Q	0.0	0.0	0.0	0.037037037037037	0.0	0.0	0.0	0.0	0.0	0.0	0.0	0.0	0.0	0.9629629629629628	0.0	0.0	0.0	0.0	0.0	0.0
Q9UDY6	206	L	0.0	0.0	0.0	0.0	0.0	0.0	0.0	0.0	0.0	1.0	0.0	0.0	0.0	0.0	0.0	0.0	0.0	0.0	0.0	0.0
Q9UDY6	207	E	0.037037037037037	0.0	0.0	0.9629629629629628	0.0	0.0	0.0	0.0	0.0	0.0	0.0	0.0	0.0	0.0	0.0	0.0	0.0	0.0	0.0	0.0
Q9UDY6	209	Q	0.0	0.0	0.0	0.0	0.0	0.0	0.0	0.0	0.0	0.9629629629629628	0.0	0.0	0.0	0.037037037037037	0.0	0.0	0.0	0.0	0.0	0.0
Q9UDY6	210	D	0.0	0.0	0.95	0.05	0.0	0.0	0.0	0.0	0.0	0.0	0.0	0.0	0.0	0.0	0.0	0.0	0.0	0.0	0.0	0.0
Q9UDY6	211	G	0.0	0.0	0.0	0.1	0.0	0.9	0.0	0.0	0.0	0.0	0.0	0.0	0.0	0.0	0.0	0.0	0.0	0.0	0.0	0.0
Q9UDY6	212	D	0.0	0.0	1.0	0.0	0.0	0.0	0.0	0.0	0.0	0.0	0.0	0.0	0.0	0.0	0.0	0.0	0.0	0.0	0.0	0.0
Q9UDY6	213	I	0.0	0.0	0.0	0.0	0.0	0.0	0.0	1.0	0.0	0.0	0.0	0.0	0.0	0.0	0.0	0.0	0.0	0.0	0.0	0.0
Q9UDY6	214	L	0.0	0.0	0.0	0.0	0.0	0.0	0.0	0.0	0.0	1.0	0.0	0.0	0.0	0.0	0.0	0.0	0.0	0.0	0.0	0.0
Q9UDY6	215	R	0.0	0.0	0.0	0.0	0.0	0.0	0.0	0.0	0.9	0.0	0.0	0.0	0.0	0.0	0.05	0.05	0.0	0.0	0.0	0.0
Q9UDY6	216	Q	0.0	0.0	0.0	0.0	0.0	0.0	0.15	0.0	0.0	0.0	0.0	0.0	0.0	0.85	0.0	0.0	0.0	0.0	0.0	0.0
Q9UDY6	219	E	0.05	0.0	0.0	0.95	0.0	0.0	0.0	0.0	0.0	0.0	0.0	0.0	0.0	0.0	0.0	0.0	0.0	0.0	0.0	0.0
Q9UDY6	220	F	0.0	0.0	0.0	0.0	0.95	0.0	0.0	0.0	0.0	0.05	0.0	0.0	0.0	0.0	0.0	0.0	0.0	0.0	0.0	0.0
Q9UDY6	221	D	0.0	0.0	0.85	0.05	0.0	0.1	0.0	0.0	0.0	0.0	0.0	0.0	0.0	0.0	0.0	0.0	0.0	0.0	0.0	0.0
Q9UDY6	223	L	0.0	0.0	0.0	0.0	0.0	0.0	0.0	0.0	0.0	1.0	0.0	0.0	0.0	0.0	0.0	0.0	0.0	0.0	0.0	0.0
Q9UDY6	224	V	0.05	0.0	0.0	0.0	0.0	0.0	0.0	0.05	0.0	0.0	0.0	0.0	0.0	0.0	0.0	0.0	0.0	0.9	0.0	0.0
Q9UDY6	226	G	0.0	0.0	0.05	0.15	0.0	0.75	0.0	0.0	0.0	0.0	0.0	0.0	0.0	0.0	0.05	0.0	0.0	0.0	0.0	0.0
Q9UDY6	227	E	0.0	0.0	0.0	1.0	0.0	0.0	0.0	0.0	0.0	0.0	0.0	0.0	0.0	0.0	0.0	0.0	0.0	0.0	0.0	0.0
Q9UDY6	228	I	0.0	0.0	0.0	0.0	0.0	0.0	0.0	0.9	0.0	0.0	0.1	0.0	0.0	0.0	0.0	0.0	0.0	0.0	0.0	0.0
Q9UDY6	229	C	0.0	0.85	0.0	0.0	0.0	0.05	0.0	0.0	0.0	0.0	0.0	0.0	0.0	0.0	0.0	0.1	0.0	0.0	0.0	0.0
Q9UDY6	230	R	0.0	0.0	0.0	0.0	0.0	0.0	0.0	0.0	0.0	0.0	0.0	0.0	0.0	0.0	1.0	0.0	0.0	0.0	0.0	0.0
Q9UDY6	231	F	0.0	0.0	0.0	0.0	1.0	0.0	0.0	0.0	0.0	0.0	0.0	0.0	0.0	0.0	0.0	0.0	0.0	0.0	0.0	0.0
Q9UDY6	232	S	0.0	0.0	0.0	0.0	0.0	0.0	0.0	0.0	0.0	0.0	0.0	0.15	0.0	0.0	0.05	0.75	0.05	0.0	0.0	0.0
Q9UDY6	234	L	0.0	0.0	0.0	0.0	0.0	0.0	0.0	0.0	0.0	1.0	0.0	0.0	0.0	0.0	0.0	0.0	0.0	0.0	0.0	0.0
Q9UDY6	235	I	0.0	0.0	0.0	0.0	0.0	0.0	0.0	1.0	0.0	0.0	0.0	0.0	0.0	0.0	0.0	0.0	0.0	0.0	0.0	0.0
Q9UDY6	237	E	0.0	0.0	0.0	1.0	0.0	0.0	0.0	0.0	0.0	0.0	0.0	0.0	0.0	0.0	0.0	0.0	0.0	0.0	0.0	0.0
Q9UDY6	238	L	0.0	0.0	0.0	0.0	0.0	0.0	0.0	0.0	0.0	1.0	0.0	0.0	0.0	0.0	0.0	0.0	0.0	0.0	0.0	0.0
Q9UDY6	239	E	0.0	0.0	0.0	1.0	0.0	0.0	0.0	0.0	0.0	0.0	0.0	0.0	0.0	0.0	0.0	0.0	0.0	0.0	0.0	0.0
Q9UDY6	240	E	0.0	0.0	0.0	0.95	0.0	0.0	0.0	0.0	0.05	0.0	0.0	0.0	0.0	0.0	0.0	0.0	0.0	0.0	0.0	0.0
Q9UDY6	241	K	0.0	0.0	0.0	0.0	0.0	0.0	0.0	0.0	1.0	0.0	0.0	0.0	0.0	0.0	0.0	0.0	0.0	0.0	0.0	0.0
Q9UDY6	244	R	0.0	0.0	0.0	0.0	0.0	0.0	0.0	0.0	0.0	0.0	0.0	0.0	0.0	0.05	0.95	0.0	0.0	0.0	0.0	0.0
Q9UDY6	245	P	0.0	0.0	0.0	0.0	0.0	0.0	0.0	0.0	0.0	0.0	0.0	0.0	0.85	0.0	0.0	0.15	0.0	0.0	0.0	0.0
Q9UDY6	246	A	0.85	0.0	0.0	0.0	0.0	0.0	0.0	0.0	0.0	0.0	0.0	0.0	0.0	0.0	0.0	0.05	0.0	0.1	0.0	0.0
Q9UDY6	247	R	0.0	0.0	0.0	0.0	0.0	0.05	0.0	0.0	0.0	0.0	0.0	0.0	0.0	0.0	0.95	0.0	0.0	0.0	0.0	0.0
Q9UDY6	248	E	0.0	0.0	0.1	0.75	0.0	0.15	0.0	0.0	0.0	0.0	0.0	0.0	0.0	0.0	0.0	0.0	0.0	0.0	0.0	0.0
Q9UDY6	249	L	0.0	0.0	0.0	0.0	0.0	0.0	0.0	0.0	0.0	1.0	0.0	0.0	0.0	0.0	0.0	0.0	0.0	0.0	0.0	0.0
Q9UDY6	250	L	0.0	0.0	0.0	0.0	0.0	0.0	0.0	0.0	0.0	1.0	0.0	0.0	0.0	0.0	0.0	0.0	0.0	0.0	0.0	0.0
Q9UDY6	251	T	0.0	0.0	0.0	0.0	0.0	0.0	0.0	0.0	0.0	0.0	0.0	0.0	0.0	0.0	0.0	0.0	1.0	0.0	0.0	0.0
Q9UDY6	252	D	0.0	0.0	0.85	0.0	0.0	0.0	0.0	0.0	0.0	0.0	0.0	0.1	0.0	0.0	0.0	0.0	0.0	0.05	0.0	0.0
Q9UDY6	253	I	0.0	0.0	0.0	0.0	0.0	0.05	0.0	0.9	0.0	0.0	0.0	0.0	0.0	0.0	0.0	0.05	0.0	0.0	0.0	0.0
Q9UDY6	254	R	0.0	0.0	0.0	0.0	0.0	0.0	0.0	0.0	0.05	0.0	0.0	0.0	0.05	0.0	0.9	0.0	0.0	0.0	0.0	0.0
Q9UDY6	255	S	0.0526315789473684	0.0	0.0	0.0	0.0	0.0	0.0	0.0	0.0	0.0526315789473684	0.0	0.0	0.0	0.0	0.0	0.8947368421052632	0.0	0.0	0.0	0.0
Q9UDY6	256	T	0.0	0.0526315789473684	0.0	0.0	0.0	0.0	0.0	0.0	0.0	0.0526315789473684	0.0	0.0	0.0	0.0	0.0	0.0	0.8947368421052632	0.0	0.0	0.0
Q9UDY6	257	L	0.0476190476190476	0.0	0.0	0.0	0.0	0.0	0.0	0.0	0.0	0.8571428571428571	0.0	0.0	0.0	0.0476190476190476	0.0476190476190476	0.0	0.0	0.0	0.0	0.0
Q9UDY6	258	I	0.0454545454545454	0.0	0.0	0.0	0.0	0.0909090909090909	0.0	0.7727272727272727	0.0	0.0454545454545454	0.0	0.0	0.0	0.0	0.0	0.0	0.0	0.0454545454545454	0.0	0.0
Q9UDY6	259	R	0.0	0.0	0.0	0.0	0.0	0.0909090909090909	0.0	0.0	0.0	0.0909090909090909	0.0	0.0	0.0	0.0	0.8181818181818182	0.0	0.0	0.0	0.0	0.0
Q9UDY6	260	C	0.0	0.8888888888888888	0.0	0.0	0.0	0.0	0.0	0.0	0.0	0.0	0.0	0.0	0.0	0.0	0.0	0.1111111111111111	0.0	0.0	0.0	0.0
Q9UDY6	261	E	0.0	0.0	0.0	1.0	0.0	0.0	0.0	0.0	0.0	0.0	0.0	0.0	0.0	0.0	0.0	0.0	0.0	0.0	0.0	0.0
Q9UDY6	262	T	0.074074074074074	0.0	0.0	0.0	0.0	0.037037037037037	0.0	0.0	0.0	0.0	0.0	0.0	0.0	0.0	0.0	0.0	0.8888888888888888	0.0	0.0	0.0
Q9UDY6	263	R	0.0	0.0	0.0	0.0	0.0	0.0	0.0	0.0	0.0	0.0	0.0	0.0	0.0	0.0	1.0	0.0	0.0	0.0	0.0	0.0
Q9UDY6	264	K	0.0	0.0	0.0	0.0	0.0	0.0	0.0	0.0	0.8148148148148148	0.0	0.0	0.0	0.0	0.0	0.1851851851851851	0.0	0.0	0.0	0.0	0.0
Q9UDY6	265	C	0.0	0.9629629629629628	0.0	0.0	0.0	0.037037037037037	0.0	0.0	0.0	0.0	0.0	0.0	0.0	0.0	0.0	0.0	0.0	0.0	0.0	0.0
Q9UDY6	266	R	0.0	0.0	0.0	0.0	0.0	0.0	0.0	0.0	0.0	0.0	0.0	0.0	0.0	0.0	1.0	0.0	0.0	0.0	0.0	0.0
Q9UDY6	267	K	0.0	0.0	0.0	0.0	0.0	0.0	0.0	0.0	0.9629629629629628	0.0	0.0	0.0	0.0	0.0	0.037037037037037	0.0	0.0	0.0	0.0	0.0
Q9UDY6	268	P	0.0	0.0	0.0	0.0	0.0	0.0	0.0	0.0	0.0	0.0	0.0	0.0	1.0	0.0	0.0	0.0	0.0	0.0	0.0	0.0
Q9UDY6	269	V	0.0	0.0	0.0	0.8888888888888888	0.0	0.0	0.0	0.0	0.0	0.0	0.0	0.0	0.0	0.0	0.0	0.0	0.0	0.1111111111111111	0.0	0.0
Q9UDY6	270	A	1.0	0.0	0.0	0.0	0.0	0.0	0.0	0.0	0.0	0.0	0.0	0.0	0.0	0.0	0.0	0.0	0.0	0.0	0.0	0.0
Q9UDY6	271	V	0.0	0.0	0.0	0.0	0.0	0.0	0.0	0.1111111111111111	0.0	0.0	0.0	0.0	0.0	0.0	0.0	0.0	0.0	0.8888888888888888	0.0	0.0
Q9UDY6	272	S	0.037037037037037	0.0	0.0	0.0	0.0	0.0	0.0	0.0	0.0	0.0	0.0	0.0	0.0	0.0	0.0	0.9629629629629628	0.0	0.0	0.0	0.0
Q9UDY6	273	P	0.037037037037037	0.0	0.0	0.0	0.0	0.0	0.0	0.0	0.0	0.0	0.0	0.0	0.8518518518518519	0.037037037037037	0.037037037037037	0.037037037037037	0.0	0.0	0.0	0.0
Q9UDY6	274	E	0.0	0.0	0.037037037037037	0.925925925925926	0.0	0.037037037037037	0.0	0.0	0.0	0.0	0.0	0.0	0.0	0.0	0.0	0.0	0.0	0.0	0.0	0.0
Q9UDY6	275	L	0.0	0.0	0.0	0.0	0.0	0.0	0.0	0.0	0.0	1.0	0.0	0.0	0.0	0.0	0.0	0.0	0.0	0.0	0.0	0.0
Q9UDY6	276	G	0.0	0.0	0.0	0.0	0.0	1.0	0.0	0.0	0.0	0.0	0.0	0.0	0.0	0.0	0.0	0.0	0.0	0.0	0.0	0.0
Q9UDY6	277	Q	0.0	0.0	0.0	0.037037037037037	0.0	0.0	0.0	0.0	0.0	0.0	0.0	0.0	0.0	0.9629629629629628	0.0	0.0	0.0	0.0	0.0	0.0
Q9UDY6	278	R	0.0	0.0	0.0	0.0	0.0	0.0	0.0	0.0	0.037037037037037	0.0	0.0	0.0	0.0	0.074074074074074	0.8888888888888888	0.0	0.0	0.0	0.0	0.0
Q9UDY6	279	I	0.0	0.0	0.0	0.0	0.0	0.0	0.0	1.0	0.0	0.0	0.0	0.0	0.0	0.0	0.0	0.0	0.0	0.0	0.0	0.0
Q9UDY6	280	R	0.0	0.0	0.0	0.0	0.0	0.0	0.0	0.0	0.0	0.0	0.0	0.0	0.0	0.0	1.0	0.0	0.0	0.0	0.0	0.0
Q9UDY6	281	D	0.0	0.0	0.9629629629629628	0.0	0.0	0.0	0.0	0.0	0.0	0.0	0.0	0.037037037037037	0.0	0.0	0.0	0.0	0.0	0.0	0.0	0.0
Q9UDY6	282	F	0.0	0.0	0.0	0.0	0.9629629629629628	0.0	0.0	0.0	0.0	0.037037037037037	0.0	0.0	0.0	0.0	0.0	0.0	0.0	0.0	0.0	0.0
Q9UDY6	283	P	0.0	0.0	0.0	0.0	0.0	0.0	0.0	0.0	0.0	0.0	0.0	0.0	0.925925925925926	0.0	0.0	0.037037037037037	0.037037037037037	0.0	0.0	0.0
Q9UDY6	284	Q	0.0	0.0	0.0	0.0	0.0	0.0	0.0	0.0	0.0	0.0	0.0	0.0	0.0	0.8888888888888888	0.1111111111111111	0.0	0.0	0.0	0.0	0.0
Q9UDY6	285	Q	0.0	0.0	0.0	0.0	0.0	0.0	0.0	0.0	0.0	0.0	0.0	0.0	0.0	0.8888888888888888	0.1111111111111111	0.0	0.0	0.0	0.0	0.0
Q9UDY6	286	A	0.8518518518518519	0.0	0.0	0.0	0.0	0.0	0.0	0.0	0.0	0.0	0.0	0.0	0.0	0.0	0.0	0.0	0.037037037037037	0.1111111111111111	0.0	0.0
Q9UDY6	288	P	0.0	0.0	0.0	0.0	0.0	0.0	0.0	0.0	0.0	0.074074074074074	0.0	0.0	0.8888888888888888	0.037037037037037	0.0	0.0	0.0	0.0	0.0	0.0
Q9UDY6	289	L	0.0	0.0	0.0	0.0	0.0	0.0	0.0	0.0	0.0	1.0	0.0	0.0	0.0	0.0	0.0	0.0	0.0	0.0	0.0	0.0
Q9UDY6	290	Q	0.0	0.0	0.0	0.0	0.0	0.0	0.0	0.0	0.0	0.0	0.0	0.0	0.0	0.8518518518518519	0.1481481481481481	0.0	0.0	0.0	0.0	0.0
Q9UDY6	291	R	0.0	0.0	0.0	0.0	0.0	0.0	0.0	0.0	0.0	0.0	0.0	0.0	0.0	0.074074074074074	0.925925925925926	0.0	0.0	0.0	0.0	0.0
Q9UDY6	292	E	0.0	0.0	0.0	0.9629629629629628	0.0	0.0	0.0	0.0	0.037037037037037	0.0	0.0	0.0	0.0	0.0	0.0	0.0	0.0	0.0	0.0	0.0
Q9UDY6	293	M	0.0	0.0	0.0	0.0	0.0	0.0	0.0	0.0	0.0	0.0	0.8518518518518519	0.0	0.0	0.0	0.0	0.0	0.0	0.1481481481481481	0.0	0.0
Q9UDY6	294	K	0.0	0.0	0.0	0.037037037037037	0.0	0.0	0.0	0.0	0.925925925925926	0.0	0.0	0.0	0.0	0.0	0.0	0.0	0.037037037037037	0.0	0.0	0.0
Q9UDY6	296	F	0.0	0.0	0.0	0.0	1.0	0.0	0.0	0.0	0.0	0.0	0.0	0.0	0.0	0.0	0.0	0.0	0.0	0.0	0.0	0.0
Q9UDY6	297	L	0.0	0.0	0.0	0.0	0.0	0.0	0.0	0.0	0.0	1.0	0.0	0.0	0.0	0.0	0.0	0.0	0.0	0.0	0.0	0.0
Q9UDY6	298	E	0.0	0.0	0.0	0.9629629629629628	0.0	0.037037037037037	0.0	0.0	0.0	0.0	0.0	0.0	0.0	0.0	0.0	0.0	0.0	0.0	0.0	0.0
Q9UDY6	299	K	0.0	0.0	0.0	0.0	0.0	0.0	0.0	0.0	0.9166666666666666	0.0	0.0	0.0416666666666666	0.0	0.0	0.0	0.0	0.0416666666666666	0.0	0.0	0.0
Q9UDY6	300	L	0.0	0.0	0.0	0.0	0.0	0.0	0.0	0.0	0.0	0.9583333333333334	0.0	0.0	0.0	0.0	0.0416666666666666	0.0	0.0	0.0	0.0	0.0
Q9UDY6	302	F	0.0	0.0	0.0	0.0	0.9166666666666666	0.0	0.0	0.0	0.0	0.0416666666666666	0.0	0.0	0.0	0.0	0.0	0.0416666666666666	0.0	0.0	0.0	0.0
Q9UDY6	303	E	0.0	0.0	0.0	0.9583333333333334	0.0	0.0	0.0	0.0	0.0	0.0416666666666666	0.0	0.0	0.0	0.0	0.0	0.0	0.0	0.0	0.0	0.0
Q9UDY6	304	L	0.0	0.0	0.0	0.0	0.0	0.0	0.0	0.0	0.0	1.0	0.0	0.0	0.0	0.0	0.0	0.0	0.0	0.0	0.0	0.0
Q9UDY6	305	D	0.0	0.0	0.9166666666666666	0.0	0.0	0.0416666666666666	0.0	0.0	0.0	0.0	0.0	0.0	0.0	0.0	0.0	0.0	0.0	0.0416666666666666	0.0	0.0
Q9UDY6	306	Y	0.0	0.0416666666666666	0.0	0.0	0.0	0.0	0.0	0.0416666666666666	0.0	0.0	0.0	0.0	0.0	0.0	0.0	0.0	0.0	0.0	0.0	0.9166666666666666
Q9UDY6	307	E	0.0	0.0	0.0	0.9166666666666666	0.0	0.0	0.0	0.0	0.0	0.0	0.0	0.0416666666666666	0.0416666666666666	0.0	0.0	0.0	0.0	0.0	0.0	0.0
Q9UDY6	308	P	0.0	0.0	0.0	0.0	0.0	0.0	0.0	0.0	0.0	0.0	0.0	0.0	0.9583333333333334	0.0	0.0	0.0	0.0416666666666666	0.0	0.0	0.0
Q9UDY6	309	A	0.9583333333333334	0.0	0.0	0.0	0.0	0.0	0.0	0.0	0.0	0.0	0.0	0.0	0.0	0.0	0.0	0.0	0.0	0.0416666666666666	0.0	0.0
Q9UDY6	311	I	0.0	0.0	0.0	0.0	0.0	0.0	0.0	0.75	0.0	0.125	0.0	0.0	0.0	0.0	0.0	0.0	0.0	0.125	0.0	0.0
Q9UDY6	312	S	0.0833333333333333	0.0416666666666666	0.0	0.0	0.0	0.0	0.0	0.0	0.0	0.0	0.0	0.0	0.0	0.0	0.0	0.875	0.0	0.0	0.0	0.0
Q9UDY6	313	L	0.0	0.0	0.0	0.0	0.0	0.0	0.0	0.0	0.0	1.0	0.0	0.0	0.0	0.0	0.0	0.0	0.0	0.0	0.0	0.0
Q9UDY6	314	D	0.0	0.0	1.0	0.0	0.0	0.0	0.0	0.0	0.0	0.0	0.0	0.0	0.0	0.0	0.0	0.0	0.0	0.0	0.0	0.0
Q9UDY6	315	P	0.0	0.0	0.0	0.0	0.0	0.0	0.0	0.0	0.0	0.0	0.0	0.0	1.0	0.0	0.0	0.0	0.0	0.0	0.0	0.0
Q9UDY6	316	Q	0.0	0.0	0.0	0.0	0.0	0.0	0.0	0.0	0.0416666666666666	0.0416666666666666	0.0	0.0	0.0	0.8333333333333334	0.0833333333333333	0.0	0.0	0.0	0.0	0.0
Q9UDY6	317	T	0.0	0.0	0.0	0.0	0.0	0.0	0.0	0.0	0.0	0.0	0.0	0.0	0.0	0.0	0.0	0.0	1.0	0.0	0.0	0.0
Q9UDY6	318	S	0.0416666666666666	0.0	0.0	0.0	0.0	0.0	0.0	0.0	0.0	0.0	0.0	0.0	0.0	0.0	0.0	0.9583333333333334	0.0	0.0	0.0	0.0
Q9UDY6	319	H	0.0	0.0	0.0	0.0	0.0	0.0	1.0	0.0	0.0	0.0	0.0	0.0	0.0	0.0	0.0	0.0	0.0	0.0	0.0	0.0
Q9UDY6	320	P	0.0	0.0	0.0	0.0	0.0	0.0	0.0	0.0	0.0	0.0	0.0	0.0	1.0	0.0	0.0	0.0	0.0	0.0	0.0	0.0
Q9UDY6	321	K	0.0	0.0	0.0	0.0	0.0	0.0	0.0	0.0	1.0	0.0	0.0	0.0	0.0	0.0	0.0	0.0	0.0	0.0	0.0	0.0
Q9UDY6	322	L	0.0	0.0	0.0	0.0	0.0	0.0	0.0	0.0	0.0	1.0	0.0	0.0	0.0	0.0	0.0	0.0	0.0	0.0	0.0	0.0
Q9UDY6	323	L	0.0	0.0	0.0	0.0	0.0	0.0	0.0	0.0	0.0	1.0	0.0	0.0	0.0	0.0	0.0	0.0	0.0	0.0	0.0	0.0
Q9UDY6	324	L	0.0	0.0	0.0	0.0	0.0	0.0	0.0	0.0	0.0	1.0	0.0	0.0	0.0	0.0	0.0	0.0	0.0	0.0	0.0	0.0
Q9UDY6	325	S	0.0	0.0	0.0	0.0	0.0	0.0	0.0	0.0	0.0	0.0	0.0	0.0	0.0	0.0	0.0	1.0	0.0	0.0	0.0	0.0
Q9UDY6	326	E	0.0	0.0	0.0416666666666666	0.9583333333333334	0.0	0.0	0.0	0.0	0.0	0.0	0.0	0.0	0.0	0.0	0.0	0.0	0.0	0.0	0.0	0.0
Q9UDY6	327	D	0.0	0.0	0.9166666666666666	0.0	0.0	0.0	0.0	0.0	0.0	0.0	0.0	0.0833333333333333	0.0	0.0	0.0	0.0	0.0	0.0	0.0	0.0
Q9UDY6	331	A	0.875	0.0	0.0	0.0	0.0	0.0	0.0	0.0	0.0	0.0	0.0	0.0	0.0	0.0	0.0	0.0	0.0	0.125	0.0	0.0
Q9UDY6	333	F	0.0	0.0	0.0	0.0	1.0	0.0	0.0	0.0	0.0	0.0	0.0	0.0	0.0	0.0	0.0	0.0	0.0	0.0	0.0	0.0
Q9UDY6	334	S	0.0	0.0416666666666666	0.0	0.0	0.0	0.0	0.0	0.0	0.0	0.0	0.0	0.0	0.0	0.0	0.0	0.9583333333333334	0.0	0.0	0.0	0.0
Q9UDY6	335	Y	0.0	0.0	0.0	0.0	0.0	0.0	0.0	0.0	0.0	0.0	0.0	0.0	0.0	0.0	0.0	0.0	0.0	0.0	0.0	1.0
Q9UDY6	336	K	0.0	0.0	0.0	0.0	0.0	0.0	0.0	0.0	1.0	0.0	0.0	0.0	0.0	0.0	0.0	0.0	0.0	0.0	0.0	0.0
Q9UDY6	337	W	0.0	0.0	0.0	0.0	0.0	0.0	0.0	0.0	0.0	0.0	0.0	0.0	0.0	0.0	0.0	0.0	0.0	0.0	1.0	0.0
Q9UDY6	338	Q	0.0	0.0	0.0	0.0	0.0	0.0	0.0	0.0	0.0	0.0	0.0	0.0	0.0	1.0	0.0	0.0	0.0	0.0	0.0	0.0
Q9UDY6	339	N	0.0	0.0	0.0	0.0	0.0	0.0	0.0	0.0	0.0416666666666666	0.0	0.0	0.875	0.0	0.0	0.0	0.0	0.0833333333333333	0.0	0.0	0.0
Q9UDY6	340	S	0.0	0.0	0.0	0.0	0.0	0.0	0.0	0.0	0.0	0.0	0.0	0.0	0.0	0.0	0.0	1.0	0.0	0.0	0.0	0.0
Q9UDY6	341	P	0.0	0.0	0.0	0.0	0.0	0.0	0.0	0.0	0.0	0.0416666666666666	0.0	0.0	0.9583333333333334	0.0	0.0	0.0	0.0	0.0	0.0	0.0
Q9UDY6	342	D	0.0	0.0	1.0	0.0	0.0	0.0	0.0	0.0	0.0	0.0	0.0	0.0	0.0	0.0	0.0	0.0	0.0	0.0	0.0	0.0
Q9UDY6	344	P	0.0	0.0	0.0	0.0	0.0	0.0	0.0	0.0	0.0	0.0416666666666666	0.0	0.0	0.8333333333333334	0.0	0.0416666666666666	0.0833333333333333	0.0	0.0	0.0	0.0
Q9UDY6	345	Q	0.0	0.0	0.0	0.0833333333333333	0.0	0.0	0.0	0.0	0.0	0.0	0.0	0.0	0.0	0.9166666666666666	0.0	0.0	0.0	0.0	0.0	0.0
Q9UDY6	346	R	0.0	0.0	0.0	0.0	0.0	0.0	0.0	0.0	0.0	0.0	0.0	0.0	0.0	0.0	0.9583333333333334	0.0416666666666666	0.0	0.0	0.0	0.0
Q9UDY6	347	F	0.0	0.0	0.0	0.0	1.0	0.0	0.0	0.0	0.0	0.0	0.0	0.0	0.0	0.0	0.0	0.0	0.0	0.0	0.0	0.0
Q9UDY6	348	D	0.0	0.0	1.0	0.0	0.0	0.0	0.0	0.0	0.0	0.0	0.0	0.0	0.0	0.0	0.0	0.0	0.0	0.0	0.0	0.0
Q9UDY6	349	R	0.0	0.0	0.0	0.0	0.0	0.0	0.0	0.0	0.0	0.0	0.0	0.0	0.0	0.0	0.9583333333333334	0.0	0.0	0.0	0.0416666666666666	0.0
Q9UDY6	350	A	0.9583333333333334	0.0	0.0	0.0	0.0	0.0	0.0	0.0	0.0	0.0	0.0	0.0	0.0	0.0	0.0	0.0	0.0	0.0416666666666666	0.0	0.0
Q9UDY6	351	T	0.0	0.0	0.0	0.0	0.0	0.0	0.0	0.0416666666666666	0.0	0.0	0.0	0.0	0.0	0.0	0.0	0.0	0.9583333333333334	0.0	0.0	0.0
Q9UDY6	352	C	0.0	1.0	0.0	0.0	0.0	0.0	0.0	0.0	0.0	0.0	0.0	0.0	0.0	0.0	0.0	0.0	0.0	0.0	0.0	0.0
Q9UDY6	353	V	0.0	0.0	0.0	0.0	0.0	0.0	0.0	0.0	0.0	0.0	0.0	0.0	0.0	0.0	0.0	0.0	0.0	1.0	0.0	0.0
Q9UDY6	354	L	0.0	0.0	0.0	0.0	0.0	0.0	0.0	0.0	0.0	1.0	0.0	0.0	0.0	0.0	0.0	0.0	0.0	0.0	0.0	0.0
Q9UDY6	355	A	0.9166666666666666	0.0	0.0	0.0	0.0	0.0833333333333333	0.0	0.0	0.0	0.0	0.0	0.0	0.0	0.0	0.0	0.0	0.0	0.0	0.0	0.0
Q9UDY6	358	G	0.0	0.0	0.0	0.0	0.0	1.0	0.0	0.0	0.0	0.0	0.0	0.0	0.0	0.0	0.0	0.0	0.0	0.0	0.0	0.0
Q9UDY6	359	I	0.0	0.0	0.0	0.0	0.875	0.0	0.0	0.125	0.0	0.0	0.0	0.0	0.0	0.0	0.0	0.0	0.0	0.0	0.0	0.0
Q9UDY6	360	T	0.0	0.0	0.0	0.0	0.0	0.0	0.0	0.0	0.0	0.0	0.0	0.0	0.0	0.0	0.0	0.0	0.9583333333333334	0.0416666666666666	0.0	0.0
Q9UDY6	362	G	0.0	0.0	0.0	0.0	0.0	1.0	0.0	0.0	0.0	0.0	0.0	0.0	0.0	0.0	0.0	0.0	0.0	0.0	0.0	0.0
Q9UDY6	363	R	0.0	0.0	0.0	0.0	0.0	0.0	0.0	0.0	0.0416666666666666	0.0	0.0	0.0	0.0	0.0	0.9583333333333334	0.0	0.0	0.0	0.0	0.0
Q9UDY6	364	H	0.0	0.0	0.0	0.0	0.0	0.0	1.0	0.0	0.0	0.0	0.0	0.0	0.0	0.0	0.0	0.0	0.0	0.0	0.0	0.0
Q9UDY6	365	T	0.0	0.0	0.0	0.0	0.0	0.0	0.0	0.0	0.0	0.0	0.0	0.0	0.0	0.0	0.0	0.0416666666666666	0.9583333333333334	0.0	0.0	0.0
Q9UDY6	366	W	0.0	0.0	0.0	0.0	0.0	0.0	0.0	0.0	0.0	0.0	0.0	0.0	0.0	0.0	0.0	0.0	0.0	0.0	1.0	0.0
Q9UDY6	367	V	0.0	0.0	0.0	0.0	0.0	0.0	0.0	0.0	0.0	0.0833333333333333	0.0416666666666666	0.0	0.0	0.0	0.0	0.0	0.0	0.875	0.0	0.0
Q9UDY6	368	V	0.0	0.0	0.0	0.0	0.0	0.0	0.0	0.0	0.0	0.0	0.0	0.0	0.0	0.0	0.0	0.0	0.0	0.8695652173913043	0.1304347826086956	0.0
Q9UDY6	370	I	0.0434782608695652	0.0	0.0	0.0	0.0	0.0434782608695652	0.0	0.0869565217391304	0.0	0.0434782608695652	0.0	0.0	0.0434782608695652	0.0	0.0	0.0	0.0	0.7391304347826086	0.0	0.0
Q9UDY6	371	D	0.0	0.0	0.8260869565217391	0.0	0.0	0.0434782608695652	0.0	0.0	0.0	0.0434782608695652	0.0	0.0434782608695652	0.0	0.0	0.0434782608695652	0.0	0.0	0.0	0.0	0.0
Q9UDY6	372	L	0.0	0.0	0.0	0.0	0.0	0.0	0.0	0.0	0.0	0.8636363636363636	0.0	0.0	0.0454545454545454	0.0	0.0454545454545454	0.0	0.0	0.0454545454545454	0.0	0.0
Q9UDY6	373	A	0.7272727272727273	0.0	0.0	0.0	0.0	0.0	0.0	0.0	0.0	0.0	0.0	0.0	0.1363636363636363	0.0	0.0	0.0	0.0454545454545454	0.0909090909090909	0.0	0.0
Q9UDY6	374	H	0.0	0.0	0.0	0.0	0.0	0.0434782608695652	0.8260869565217391	0.0	0.0	0.0	0.0	0.0434782608695652	0.0	0.0	0.0434782608695652	0.0	0.0	0.0434782608695652	0.0	0.0
Q9UDY6	375	G	0.0	0.0	0.0434782608695652	0.0	0.0	0.8695652173913043	0.0	0.0	0.0	0.0434782608695652	0.0	0.0	0.0	0.0	0.0	0.0434782608695652	0.0	0.0	0.0	0.0
Q9UDY6	376	G	0.0434782608695652	0.0	0.0	0.0	0.0	0.9130434782608696	0.0	0.0	0.0	0.0	0.0	0.0	0.0	0.0	0.0	0.0434782608695652	0.0	0.0	0.0	0.0
Q9UDY6	377	S	0.0	0.0434782608695652	0.0	0.0	0.0434782608695652	0.0434782608695652	0.0	0.0	0.0	0.0	0.0	0.0	0.0	0.0	0.0	0.8695652173913043	0.0	0.0	0.0	0.0
Q9UDY6	378	C	0.0	0.9565217391304348	0.0	0.0	0.0	0.0	0.0	0.0	0.0	0.0	0.0	0.0	0.0	0.0	0.0	0.0	0.0434782608695652	0.0	0.0	0.0
Q9UDY6	379	T	0.0	0.0434782608695652	0.0	0.0	0.0	0.0	0.0	0.0	0.0	0.0	0.0	0.0	0.0434782608695652	0.0	0.0	0.0	0.9130434782608696	0.0	0.0	0.0
Q9UDY6	381	G	0.0	0.0	0.0	0.0	0.0434782608695652	0.8695652173913043	0.0	0.0	0.0	0.0	0.0	0.0	0.0434782608695652	0.0	0.0	0.0434782608695652	0.0	0.0	0.0	0.0
Q9UDY6	382	V	0.0434782608695652	0.0434782608695652	0.0	0.0	0.0	0.0	0.0	0.0	0.0	0.0	0.0	0.0	0.0	0.0	0.0	0.0434782608695652	0.0	0.8695652173913043	0.0	0.0
Q9UDY6	386	D	0.0869565217391304	0.0	0.7391304347826086	0.0869565217391304	0.0	0.0	0.0434782608695652	0.0	0.0	0.0	0.0	0.0	0.0	0.0	0.0	0.0434782608695652	0.0	0.0	0.0	0.0
Q9UDY6	389	R	0.0	0.0	0.0	0.0	0.0	0.0	0.0	0.0	0.0	0.0	0.0	0.0	0.0	0.0476190476190476	0.9523809523809524	0.0	0.0	0.0	0.0	0.0
Q9UDY6	390	K	0.0454545454545454	0.0	0.0	0.0	0.0	0.0	0.0	0.0	0.9090909090909092	0.0	0.0	0.0	0.0	0.0	0.0	0.0	0.0	0.0454545454545454	0.0	0.0
Q9UDY6	391	G	0.0	0.0	0.0	0.0	0.0	0.9545454545454546	0.0	0.0	0.0	0.0	0.0	0.0	0.0	0.0454545454545454	0.0	0.0	0.0	0.0	0.0	0.0
Q9UDY6	392	E	0.0	0.0	0.0	0.9090909090909092	0.0	0.0	0.0	0.0	0.0454545454545454	0.0	0.0	0.0	0.0	0.0	0.0	0.0454545454545454	0.0	0.0	0.0	0.0
Q9UDY6	393	L	0.0	0.0	0.0	0.0476190476190476	0.0	0.0	0.0	0.0	0.0	0.8095238095238095	0.0	0.0	0.0	0.0	0.0	0.0	0.0	0.1428571428571428	0.0	0.0
Q9UDY6	394	R	0.0	0.0	0.0	0.0	0.0	0.0	0.0	0.0	0.0476190476190476	0.0	0.0	0.0	0.0	0.0476190476190476	0.8571428571428571	0.0	0.0476190476190476	0.0	0.0	0.0
Q9UDY6	395	L	0.0476190476190476	0.0	0.0	0.0	0.0	0.0	0.0	0.0	0.0	0.8095238095238095	0.0952380952380952	0.0	0.0	0.0476190476190476	0.0	0.0	0.0	0.0	0.0	0.0
Q9UDY6	396	R	0.0	0.0	0.0	0.0	0.0	0.0	0.0	0.0	0.0	0.0	0.0	0.0	0.0	0.0	1.0	0.0	0.0	0.0	0.0	0.0
Q9UDY6	397	P	0.0	0.0	0.0	0.0	0.0	0.0	0.0	0.0	0.0476190476190476	0.0	0.0	0.0	0.9523809523809524	0.0	0.0	0.0	0.0	0.0	0.0	0.0
Q9UDY6	398	E	0.0	0.0	0.0476190476190476	0.9047619047619048	0.0	0.0	0.0	0.0	0.0476190476190476	0.0	0.0	0.0	0.0	0.0	0.0	0.0	0.0	0.0	0.0	0.0
Q9UDY6	399	E	0.0	0.0	0.0476190476190476	0.9047619047619048	0.0	0.0	0.0	0.0	0.0	0.0	0.0	0.0	0.0	0.0	0.0	0.0	0.0	0.0	0.0	0.0476190476190476
Q9UDY6	400	G	0.0	0.0	0.0	0.0	0.0	0.9047619047619048	0.0	0.0	0.0	0.0	0.0	0.0	0.0	0.0	0.0952380952380952	0.0	0.0	0.0	0.0	0.0
Q9UDY6	401	V	0.0	0.0	0.0	0.0	0.0	0.0	0.0	0.1428571428571428	0.0	0.0	0.0	0.0	0.0	0.0	0.0	0.0	0.0476190476190476	0.8095238095238095	0.0	0.0
Q9UDY6	402	W	0.0	0.0	0.0	0.0	0.0	0.0	0.0	0.0	0.0	0.0	0.0	0.0	0.0	0.0	0.0	0.0	0.0	0.0	1.0	0.0
Q9UDY6	403	A	0.9523809523809524	0.0	0.0	0.0	0.0	0.0	0.0	0.0	0.0	0.0	0.0	0.0	0.0	0.0	0.0	0.0476190476190476	0.0	0.0	0.0	0.0
Q9UDY6	405	R	0.0	0.0	0.0	0.0	0.0	0.0	0.0	0.0	0.0476190476190476	0.0	0.0	0.0	0.0	0.0	0.9523809523809524	0.0	0.0	0.0	0.0	0.0
Q9UDY6	406	L	0.0	0.0	0.0	0.0	0.0	0.0	0.0	0.0	0.0	1.0	0.0	0.0	0.0	0.0	0.0	0.0	0.0	0.0	0.0	0.0
Q9UDY6	407	A	0.9523809523809524	0.0	0.0	0.0	0.0	0.0	0.0	0.0	0.0	0.0	0.0	0.0	0.0	0.0	0.0	0.0	0.0476190476190476	0.0	0.0	0.0
Q9UDY6	408	W	0.0	0.0476190476190476	0.0	0.0	0.0	0.0	0.0	0.0	0.0	0.0	0.0	0.0	0.0	0.0	0.0	0.0	0.0	0.0	0.9523809523809524	0.0
Q9UDY6	409	G	0.0	0.0	0.0	0.0	0.0	0.9523809523809524	0.0	0.0	0.0	0.0	0.0	0.0	0.0	0.0	0.0	0.0	0.0	0.0476190476190476	0.0	0.0
Q9UDY6	410	F	0.0	0.0	0.0	0.0	0.9523809523809524	0.0	0.0	0.0	0.0	0.0476190476190476	0.0	0.0	0.0	0.0	0.0	0.0	0.0	0.0	0.0	0.0
Q9UDY6	411	V	0.0	0.0	0.0476190476190476	0.0	0.0	0.0	0.0	0.0952380952380952	0.0	0.0	0.0	0.0	0.0	0.0	0.0	0.0	0.0	0.8571428571428571	0.0	0.0
Q9UDY6	412	S	0.0	0.0	0.0	0.0	0.0	0.0	0.0	0.0	0.0	0.0	0.0	0.0	0.0476190476190476	0.0	0.0	0.9523809523809524	0.0	0.0	0.0	0.0
Q9UDY6	413	A	1.0	0.0	0.0	0.0	0.0	0.0	0.0	0.0	0.0	0.0	0.0	0.0	0.0	0.0	0.0	0.0	0.0	0.0	0.0	0.0
Q9UDY6	414	L	0.0	0.0	0.0	0.0	0.0	0.0	0.0	0.0	0.0	0.9523809523809524	0.0	0.0	0.0	0.0	0.0	0.0476190476190476	0.0	0.0	0.0	0.0
Q9UDY6	415	G	0.0	0.0	0.05	0.0	0.0	0.9	0.0	0.0	0.0	0.0	0.0	0.0	0.0	0.0	0.0	0.05	0.0	0.0	0.0	0.0
Q9UDY6	416	S	0.05	0.0	0.0	0.0	0.0	0.0	0.0	0.0	0.0	0.0	0.0	0.0	0.0	0.0	0.0	0.95	0.0	0.0	0.0	0.0
Q9UDY6	417	F	0.0	0.0	0.0	0.0	0.95	0.0	0.0	0.0	0.0	0.0	0.0	0.0	0.0	0.0	0.0	0.0	0.0	0.0	0.0	0.05
Q9UDY6	418	P	0.0	0.0	0.0	0.0	0.0	0.0	0.0	0.0	0.0	0.0	0.0	0.0	1.0	0.0	0.0	0.0	0.0	0.0	0.0	0.0
Q9UDY6	419	T	0.0	0.0	0.0	0.0	0.0	0.0	0.0	0.0	0.0	0.0	0.1	0.0	0.0	0.0	0.0	0.0	0.9	0.0	0.0	0.0
Q9UDY6	420	R	0.0	0.0	0.0	0.0	0.0	0.0	0.0	0.0	0.0	0.0	0.0	0.0	0.0	0.0	1.0	0.0	0.0	0.0	0.0	0.0
Q9UDY6	421	L	0.0	0.0	0.0	0.0	0.0	0.0	0.0	0.0	0.0	1.0	0.0	0.0	0.0	0.0	0.0	0.0	0.0	0.0	0.0	0.0
Q9UDY6	422	T	0.7	0.0	0.0	0.0	0.0	0.0	0.0	0.0	0.0	0.0	0.0	0.0	0.0	0.0	0.0	0.05	0.2	0.05	0.0	0.0
Q9UDY6	423	L	0.0	0.0	0.0	0.0	0.0	0.0	0.0	0.0	0.0	1.0	0.0	0.0	0.0	0.0	0.0	0.0	0.0	0.0	0.0	0.0
Q9UDY6	424	K	0.0	0.0	0.0	0.7	0.0	0.0	0.0	0.0	0.15	0.0	0.0	0.0	0.0	0.05	0.1	0.0	0.0	0.0	0.0	0.0
Q9UDY6	425	E	0.0	0.0	0.0	0.85	0.0	0.0	0.05	0.0	0.05	0.0	0.0	0.0	0.0	0.05	0.0	0.0	0.0	0.0	0.0	0.0
Q9UDY6	426	Q	0.0	0.0	0.0	0.0	0.0	0.0	0.1	0.0	0.0	0.0	0.0	0.05	0.0	0.8	0.0	0.05	0.0	0.0	0.0	0.0
Q9UDY6	427	P	0.0	0.0	0.0	0.0	0.0	0.0	0.0	0.0	0.1304347826086956	0.0	0.0	0.0	0.8695652173913043	0.0	0.0	0.0	0.0	0.0	0.0	0.0
Q9UDY6	431	R	0.0	0.0	0.0	0.0	0.0	0.0	0.0	0.0	0.0	0.0	0.0	0.0	0.0	0.1	0.9	0.0	0.0	0.0	0.0	0.0
Q9UDY6	432	V	0.0	0.0	0.0	0.0	0.0	0.0	0.0	0.0	0.0	0.0	0.0	0.0	0.0	0.0	0.0	0.0	0.0	1.0	0.0	0.0
Q9UDY6	433	S	0.0	0.0	0.0	0.0	0.0	0.0	0.0	0.0	0.0	0.0	0.0	0.0	0.0	0.0	0.0	0.95	0.05	0.0	0.0	0.0
Q9UDY6	434	L	0.0	0.0	0.0	0.0	0.0	0.0	0.0	0.15	0.0	0.85	0.0	0.0	0.0	0.0	0.0	0.0	0.0	0.0	0.0	0.0
Q9UDY6	435	D	0.0	0.0	1.0	0.0	0.0	0.0	0.0	0.0	0.0	0.0	0.0	0.0	0.0	0.0	0.0	0.0	0.0	0.0	0.0	0.0
Q9UDY6	436	Y	0.0	0.0	0.0	0.0	0.0	0.0	0.0	0.0	0.0	0.0	0.0	0.0	0.0	0.0	0.0	0.0	0.0	0.0	0.0	1.0
Q9UDY6	437	E	0.0	0.0	0.0	1.0	0.0	0.0	0.0	0.0	0.0	0.0	0.0	0.0	0.0	0.0	0.0	0.0	0.0	0.0	0.0	0.0
Q9UDY6	438	V	0.0	0.0	0.1304347826086956	0.0	0.0	0.0	0.0	0.0	0.0	0.0434782608695652	0.0	0.0	0.0	0.0	0.0	0.0	0.0	0.8260869565217391	0.0	0.0
Q9UDY6	439	G	0.0	0.0	0.0	0.0	0.0	0.8695652173913043	0.0	0.0	0.0	0.0	0.0	0.0	0.0	0.0	0.0	0.0	0.0	0.0	0.0	0.1304347826086956
Q9UDY6	440	W	0.0	0.0	0.0	0.0869565217391304	0.0	0.0	0.0	0.0	0.0434782608695652	0.0	0.0	0.0	0.0	0.0	0.0	0.0	0.0	0.0	0.8695652173913043	0.0
Q9UDY6	441	V	0.0	0.0	0.0	0.0	0.0	0.0	0.0	0.0	0.0	0.0	0.0	0.0	0.1304347826086956	0.0	0.0	0.0	0.0	0.8695652173913043	0.0	0.0
Q9UDY6	442	T	0.0909090909090909	0.0	0.0	0.0	0.0	0.0	0.0	0.0	0.0	0.0	0.0	0.0	0.0	0.0	0.0	0.0454545454545454	0.8636363636363636	0.0	0.0	0.0
Q9UDY6	443	F	0.0	0.0	0.0454545454545454	0.0	0.9090909090909092	0.0	0.0454545454545454	0.0	0.0	0.0	0.0	0.0	0.0	0.0	0.0	0.0	0.0	0.0	0.0	0.0
Q9UDY6	445	N	0.0	0.0454545454545454	0.0	0.0	0.0	0.0	0.0	0.0	0.0	0.0	0.0	0.9090909090909092	0.0	0.0	0.0	0.0454545454545454	0.0	0.0	0.0	0.0
Q9UDY6	446	A	0.9090909090909092	0.0	0.0	0.0	0.0	0.0	0.0	0.0	0.0	0.0909090909090909	0.0	0.0	0.0	0.0	0.0	0.0	0.0	0.0	0.0	0.0
Q9UDY6	447	V	0.1	0.0	0.05	0.0	0.0	0.0	0.0	0.05	0.0	0.0	0.0	0.0	0.0	0.0	0.0	0.0	0.0	0.8	0.0	0.0
Q9UDY6	448	T	0.0	0.0	0.0	0.0	0.0	0.0	0.0	0.0	0.0	0.0	0.0	0.0	0.0	0.0	0.0	0.15	0.85	0.0	0.0	0.0
Q9UDY6	449	R	0.0	0.05	0.0	0.0	0.0	0.0	0.05	0.0	0.0	0.0	0.0	0.0	0.0	0.8	0.1	0.0	0.0	0.0	0.0	0.0
Q9UDY6	450	E	0.0	0.0	0.0	0.9047619047619048	0.0	0.0	0.0	0.0	0.0	0.0	0.0	0.0	0.0	0.0476190476190476	0.0	0.0	0.0476190476190476	0.0	0.0	0.0
Q9UDY6	452	I	0.0	0.0	0.0	0.0	0.0	0.0	0.0	0.9047619047619048	0.0	0.0	0.0	0.0	0.0	0.0	0.0	0.0	0.0	0.0952380952380952	0.0	0.0
Q9UDY6	453	Y	0.0	0.0	0.0	0.0	0.0	0.0	0.0952380952380952	0.0	0.0	0.0	0.0	0.0	0.0	0.0	0.0	0.0	0.0	0.0	0.0	0.9047619047619048
Q9UDY6	454	T	0.0	0.0	0.0	0.0	0.0	0.0	0.0	0.0	0.0	0.0	0.0	0.0	0.0	0.0	0.0	0.0	1.0	0.0	0.0	0.0
Q9UDY6	455	F	0.0	0.0	0.0	0.0	1.0	0.0	0.0	0.0	0.0	0.0	0.0	0.0	0.0	0.0	0.0	0.0	0.0	0.0	0.0	0.0
Q9UDY6	456	T	0.0	0.0	0.0	0.0	0.0	0.0	0.0	0.0	0.0	0.0	0.0	0.0	0.0	0.0	0.0	0.0	1.0	0.0	0.0	0.0
Q9UDY6	457	A	0.9047619047619048	0.0	0.0	0.0	0.0	0.0	0.0	0.0	0.0	0.0	0.0	0.0	0.0	0.0	0.0	0.0	0.0952380952380952	0.0	0.0	0.0
Q9UDY6	458	S	0.0	0.0	0.0	0.0	0.0476190476190476	0.0	0.0	0.0	0.0	0.0	0.0	0.0	0.0	0.0	0.0	0.9523809523809524	0.0	0.0	0.0	0.0
Q9UDY6	459	F	0.0	0.0	0.0	0.0	1.0	0.0	0.0	0.0	0.0	0.0	0.0	0.0	0.0	0.0	0.0	0.0	0.0	0.0	0.0	0.0
Q9UDY6	460	T	0.0476190476190476	0.0	0.0	0.0	0.0	0.0	0.0	0.0	0.0	0.0	0.0	0.0	0.0	0.0	0.0	0.0476190476190476	0.9047619047619048	0.0	0.0	0.0
Q9UDY6	462	K	0.0	0.0	0.0	0.15	0.0	0.05	0.0	0.0	0.75	0.0	0.0	0.0	0.0	0.0	0.05	0.0	0.0	0.0	0.0	0.0
Q9UDY6	463	V	0.0	0.0	0.0	0.0	0.0	0.0	0.0	0.15	0.0	0.0	0.0	0.0	0.0	0.0	0.0	0.0	0.0	0.85	0.0	0.0
Q9UDY6	464	I	0.0	0.0	0.0	0.0	0.85	0.0	0.0	0.1	0.0	0.05	0.0	0.0	0.0	0.0	0.0	0.0	0.0	0.0	0.0	0.0
Q9UDY6	465	P	0.0	0.0	0.0	0.0	0.0	0.0	0.0	0.0	0.0	0.0	0.0	0.0	1.0	0.0	0.0	0.0	0.0	0.0	0.0	0.0
Q9UDY6	466	F	0.0	0.0	0.0	0.0	0.85	0.0	0.0	0.0	0.0	0.15	0.0	0.0	0.0	0.0	0.0	0.0	0.0	0.0	0.0	0.0
Q9UDY6	467	F	0.0	0.0	0.0	0.0	1.0	0.0	0.0	0.0	0.0	0.0	0.0	0.0	0.0	0.0	0.0	0.0	0.0	0.0	0.0	0.0
Q9UDY6	468	G	0.0	0.0	0.0	0.0	0.0	1.0	0.0	0.0	0.0	0.0	0.0	0.0	0.0	0.0	0.0	0.0	0.0	0.0	0.0	0.0
Q9UDY6	469	L	0.0	0.0	0.0	0.0	0.0	0.0	0.0	0.0	0.0	0.9	0.0	0.0	0.0	0.0	0.0	0.0	0.0	0.1	0.0	0.0
Q9UDY6	470	W	0.0	0.0	0.0	0.0	0.0	0.0	0.0	0.0	0.0	0.0	0.0	0.0	0.0	0.0	0.0	0.0	0.0	0.0	1.0	0.0
Q9UDY6	471	G	0.0	0.0	0.0	0.0	0.0	1.0	0.0	0.0	0.0	0.0	0.0	0.0	0.0	0.0	0.0	0.0	0.0	0.0	0.0	0.0
Q9UDY6	472	R	0.0	0.0	0.0	0.0	0.0	0.0	0.0	0.0	0.0	0.0	0.0	0.0	0.0	0.0	1.0	0.0	0.0	0.0	0.0	0.0
Q9UDY6	473	G	0.0	0.0	0.0	0.0	0.0	0.95	0.0	0.0	0.0	0.0	0.0	0.0	0.0	0.0	0.05	0.0	0.0	0.0	0.0	0.0
Q9UDY6	474	S	0.0	0.0	0.0	0.0	0.0	0.0	0.0	0.0	0.0	0.0	0.0	0.0	0.0	0.0	0.0	1.0	0.0	0.0	0.0	0.0
Q9UDY6	475	S	0.0	0.0	0.0	0.0	0.0	0.1	0.0	0.0	0.1	0.0	0.0	0.0	0.0	0.0	0.0	0.8	0.0	0.0	0.0	0.0
Q9UDY6	476	F	0.0	0.0	0.0	0.0	1.0	0.0	0.0	0.0	0.0	0.0	0.0	0.0	0.0	0.0	0.0	0.0	0.0	0.0	0.0	0.0
Q9UDY6	477	S	0.0	0.0	0.0	0.0	0.0	0.0	0.0	0.0	0.0	0.05	0.0	0.0	0.0	0.0	0.0	0.95	0.0	0.0	0.0	0.0
Q9UDY6	478	L	0.0	0.0	0.0	0.0	0.0	0.0	0.0	0.0	0.05	0.95	0.0	0.0	0.0	0.0	0.0	0.0	0.0	0.0	0.0	0.0
Q9UDY6	479	S	0.0	0.0	0.1	0.0	0.0	0.0	0.0	0.0	0.0	0.0	0.0	0.05	0.0	0.0	0.0	0.85	0.0	0.0	0.0	0.0
Q9UET6	0	M	0.0050062578222778	0.0	0.0	0.0	0.0037546933667083	0.0025031289111389	0.0	0.0	0.0025031289111389	0.0087609511889862	0.9649561952440552	0.0025031289111389	0.0	0.0025031289111389	0.0012515644555694	0.0012515644555694	0.0012515644555694	0.0025031289111389	0.0	0.0012515644555694
Q9UET6	1	G	0.0036452004860267	0.0012150668286755	0.0	0.0036452004860267	0.0	0.942891859052248	0.0	0.0012150668286755	0.0072904009720534	0.0024301336573511	0.0060753341433778	0.0012150668286755	0.0036452004860267	0.0	0.0024301336573511	0.0157958687727825	0.0048602673147023	0.0036452004860267	0.0	0.0
Q9UET6	4	S	0.0060096153846153	0.0024038461538461	0.0024038461538461	0.001201923076923	0.0	0.0060096153846153	0.0	0.001201923076923	0.0024038461538461	0.0096153846153846	0.0	0.0048076923076923	0.0036057692307692	0.0	0.0036057692307692	0.90625	0.0504807692307692	0.0	0.0	0.0
Q9UET6	5	K	0.0133982947624847	0.002436053593179	0.0036540803897685	0.0036540803897685	0.0012180267965895	0.0048721071863581	0.0	0.0109622411693057	0.853836784409257	0.0048721071863581	0.0	0.0	0.0073081607795371	0.0	0.0755176613885505	0.002436053593179	0.0073081607795371	0.002436053593179	0.0012180267965895	0.0048721071863581
Q9UET6	6	D	0.005973715651135	0.0	0.953405017921147	0.001194743130227	0.0	0.002389486260454	0.0	0.001194743130227	0.002389486260454	0.004778972520908	0.002389486260454	0.002389486260454	0.001194743130227	0.002389486260454	0.001194743130227	0.007168458781362	0.002389486260454	0.008363201911589	0.001194743130227	0.0
Q9UET6	7	K	0.0	0.0	0.0023809523809523	0.0011904761904761	0.0	0.0047619047619047	0.0083333333333333	0.0011904761904761	0.9095238095238096	0.0011904761904761	0.0023809523809523	0.013095238095238	0.0011904761904761	0.0178571428571428	0.0261904761904761	0.0035714285714285	0.0035714285714285	0.0035714285714285	0.0	0.0
Q9UET6	8	R	0.0011904761904761	0.0023809523809523	0.0	0.0	0.0	0.0011904761904761	0.0	0.0	0.0035714285714285	0.0011904761904761	0.0011904761904761	0.0023809523809523	0.0	0.0035714285714285	0.9726190476190476	0.0047619047619047	0.0047619047619047	0.0011904761904761	0.0	0.0
Q9UET6	9	D	0.0	0.0023809523809523	0.9785714285714284	0.0035714285714285	0.0	0.0011904761904761	0.0	0.0011904761904761	0.0	0.0011904761904761	0.0	0.0011904761904761	0.0035714285714285	0.0011904761904761	0.0011904761904761	0.0023809523809523	0.0023809523809523	0.0	0.0	0.0
Q9UET6	11	Y	0.0	0.0	0.0011806375442739	0.0011806375442739	0.0850059031877213	0.0	0.0011806375442739	0.0059031877213695	0.0011806375442739	0.0011806375442739	0.0011806375442739	0.0011806375442739	0.0011806375442739	0.0011806375442739	0.0035419126328217	0.0023612750885478	0.0011806375442739	0.0	0.0011806375442739	0.8902007083825265
Q9UET6	12	Y	0.0	0.0	0.0	0.0011764705882352	0.008235294117647	0.0011764705882352	0.0035294117647058	0.0035294117647058	0.0011764705882352	0.0011764705882352	0.0	0.0	0.0	0.0011764705882352	0.0023529411764705	0.0047058823529411	0.0011764705882352	0.0011764705882352	0.0035294117647058	0.9658823529411764
Q9UET6	13	R	0.0	0.0	0.0	0.0035005834305717	0.0	0.0	0.0	0.0058343057176196	0.0011668611435239	0.0070011668611435	0.0011668611435239	0.0	0.0035005834305717	0.0023337222870478	0.968494749124854	0.0046674445740956	0.0	0.0023337222870478	0.0	0.0
Q9UET6	15	A	0.9466357308584686	0.0	0.0	0.0	0.0011600928074245	0.0208816705336426	0.0011600928074245	0.0011600928074245	0.0011600928074245	0.0023201856148491	0.0023201856148491	0.0011600928074245	0.0034802784222737	0.0	0.0	0.0092807424593967	0.0069605568445475	0.0023201856148491	0.0	0.0
Q9UET6	16	K	0.0023148148148148	0.0034722222222222	0.0023148148148148	0.0011574074074074	0.0011574074074074	0.0023148148148148	0.0	0.0023148148148148	0.9745370370370372	0.0023148148148148	0.0	0.0	0.0	0.0023148148148148	0.0011574074074074	0.0023148148148148	0.0	0.0023148148148148	0.0	0.0
Q9UET6	17	E	0.002301495972382	0.0	0.0092059838895281	0.9171461449942464	0.0	0.001150747986191	0.0	0.001150747986191	0.0080552359033371	0.001150747986191	0.0	0.0	0.003452243958573	0.0161104718066743	0.003452243958573	0.0287686996547756	0.0057537399309551	0.001150747986191	0.0	0.001150747986191
Q9UET6	19	G	0.0011467889908256	0.0022935779816513	0.0022935779816513	0.003440366972477	0.0	0.926605504587156	0.0	0.0	0.0091743119266055	0.0011467889908256	0.0	0.0481651376146789	0.0	0.0	0.0	0.003440366972477	0.0	0.0022935779816513	0.0	0.0
Q9UET6	20	W	0.0022883295194508	0.0	0.0	0.0011441647597254	0.062929061784897	0.0022883295194508	0.0	0.0011441647597254	0.0011441647597254	0.0045766590389016	0.0011441647597254	0.0011441647597254	0.0011441647597254	0.0	0.0	0.0	0.0011441647597254	0.0022883295194508	0.7631578947368421	0.154462242562929
Q9UET6	21	R	0.0022805017103762	0.0	0.0011402508551881	0.0	0.0	0.0	0.0	0.0022805017103762	0.0011402508551881	0.0011402508551881	0.0011402508551881	0.0011402508551881	0.0022805017103762	0.0	0.982896237172178	0.0022805017103762	0.0011402508551881	0.0011402508551881	0.0	0.0
Q9UET6	22	A	0.9739819004524888	0.003393665158371	0.0	0.002262443438914	0.0	0.001131221719457	0.0	0.001131221719457	0.001131221719457	0.002262443438914	0.0	0.0	0.002262443438914	0.001131221719457	0.003393665158371	0.001131221719457	0.001131221719457	0.005656108597285	0.0	0.0
Q9UET6	23	R	0.0	0.0011286681715575	0.0	0.0	0.0011286681715575	0.0033860045146726	0.0033860045146726	0.0022573363431151	0.0011286681715575	0.0	0.0	0.0022573363431151	0.0011286681715575	0.0	0.979683972911964	0.0033860045146726	0.0	0.0011286681715575	0.0	0.0
Q9UET6	24	S	0.0045045045045045	0.0033783783783783	0.0	0.0	0.0	0.0033783783783783	0.0	0.0	0.0011261261261261	0.0011261261261261	0.0011261261261261	0.0011261261261261	0.0011261261261261	0.0022522522522522	0.0011261261261261	0.9774774774774776	0.0	0.0022522522522522	0.0	0.0
Q9UET6	25	A	0.9719730941704036	0.0	0.0	0.0	0.0022421524663677	0.0022421524663677	0.0	0.0022421524663677	0.0	0.0022421524663677	0.0022421524663677	0.0	0.0022421524663677	0.0	0.0011210762331838	0.0089686098654708	0.0033632286995515	0.0	0.0	0.0011210762331838
Q9UET6	26	F	0.0022371364653243	0.0022371364653243	0.0	0.0	0.8344519015659956	0.0022371364653243	0.0011185682326621	0.0011185682326621	0.0	0.0022371364653243	0.0011185682326621	0.0	0.0022371364653243	0.0	0.0033557046979865	0.0011185682326621	0.0	0.0	0.0011185682326621	0.145413870246085
Q9UET6	27	K	0.0011148272017837	0.0	0.0	0.0022296544035674	0.0011148272017837	0.0011148272017837	0.0	0.0	0.9765886287625418	0.0011148272017837	0.0	0.0022296544035674	0.0	0.0022296544035674	0.0044593088071348	0.0011148272017837	0.0044593088071348	0.0011148272017837	0.0	0.0011148272017837
Q9UET6	28	L	0.0033482142857142	0.0	0.0	0.0011160714285714	0.0011160714285714	0.0	0.0	0.0044642857142857	0.0	0.9799107142857144	0.0	0.0011160714285714	0.0011160714285714	0.0	0.0	0.0055803571428571	0.0011160714285714	0.0011160714285714	0.0	0.0
Q9UET6	29	L	0.0011185682326621	0.0	0.0011185682326621	0.0011185682326621	0.0033557046979865	0.0011185682326621	0.0	0.1129753914988814	0.0044742729306487	0.7483221476510067	0.1174496644295302	0.0	0.0	0.0	0.0	0.0	0.0055928411633109	0.0011185682326621	0.0	0.0022371364653243
Q9UET6	30	Q	0.0022371364653243	0.0	0.0011185682326621	0.0044742729306487	0.0011185682326621	0.0022371364653243	0.0838926174496644	0.0	0.0044742729306487	0.0011185682326621	0.0	0.0022371364653243	0.0011185682326621	0.8914988814317674	0.0033557046979865	0.0	0.0011185682326621	0.0	0.0	0.0
Q9UET6	35	F	0.0010905125408942	0.0087241003271537	0.0010905125408942	0.0	0.8800436205016358	0.0021810250817884	0.0043620501635768	0.0032715376226826	0.0021810250817884	0.0283533260632497	0.0	0.0	0.0	0.0	0.0032715376226826	0.0032715376226826	0.0	0.0021810250817884	0.0010905125408942	0.0588876772082878
Q9UET6	38	F	0.0	0.0010526315789473	0.0010526315789473	0.0	0.716842105263158	0.0	0.0	0.0063157894736842	0.0021052631578947	0.2463157894736842	0.0010526315789473	0.0	0.0021052631578947	0.0010526315789473	0.0010526315789473	0.0105263157894736	0.0021052631578947	0.0021052631578947	0.0031578947368421	0.0031578947368421
Q9UET6	41	V	0.0249480249480249	0.0176715176715176	0.0031185031185031	0.0041580041580041	0.0041580041580041	0.0062370062370062	0.0	0.0218295218295218	0.0031185031185031	0.0395010395010395	0.0	0.001039501039501	0.0166320166320166	0.0062370062370062	0.0051975051975051	0.0072765072765072	0.0072765072765072	0.8295218295218295	0.002079002079002	0.0
Q9UET6	45	V	0.012012012012012	0.002002002002002	0.0	0.001001001001001	0.0	0.001001001001001	0.0	0.017017017017017	0.001001001001001	0.012012012012012	0.0	0.0	0.001001001001001	0.001001001001001	0.004004004004004	0.003003003003003	0.005005005005005	0.9369369369369368	0.0	0.003003003003003
Q9UET6	46	D	0.0029940119760479	0.0	0.9640718562874252	0.0009980039920159	0.0009980039920159	0.0019960079840319	0.0	0.0019960079840319	0.0	0.0069860279441117	0.0	0.0039920159680638	0.0029940119760479	0.0	0.0059880239520958	0.0019960079840319	0.0019960079840319	0.0009980039920159	0.0	0.0019960079840319
Q9UET6	47	L	0.0	0.0	0.0	0.0019841269841269	0.0009920634920634	0.0	0.0009920634920634	0.0009920634920634	0.0	0.9732142857142856	0.0019841269841269	0.0009920634920634	0.0009920634920634	0.0019841269841269	0.0029761904761904	0.0059523809523809	0.0009920634920634	0.0049603174603174	0.0	0.0009920634920634
Q9UET6	48	C	0.0039525691699604	0.9683794466403162	0.0009881422924901	0.0049407114624505	0.0009881422924901	0.0029644268774703	0.0	0.0	0.0009881422924901	0.0049407114624505	0.0009881422924901	0.0	0.0009881422924901	0.0019762845849802	0.0	0.0049407114624505	0.0	0.0019762845849802	0.0	0.0009881422924901
Q9UET6	49	A	0.9695009242144176	0.0027726432532347	0.0	0.0009242144177449	0.0018484288354898	0.0	0.0	0.0	0.0009242144177449	0.0055452865064695	0.0009242144177449	0.0	0.0036968576709796	0.0	0.0009242144177449	0.0064695009242144	0.0	0.0046210720887245	0.0	0.0018484288354898
Q9UET6	50	A	0.9695852534562212	0.0009216589861751	0.0018433179723502	0.0018433179723502	0.0009216589861751	0.0101382488479262	0.0009216589861751	0.0	0.0027649769585253	0.0027649769585253	0.0018433179723502	0.0	0.0027649769585253	0.0018433179723502	0.0	0.0009216589861751	0.0009216589861751	0.0	0.0	0.0
Q9UET6	51	P	0.0063868613138686	0.000912408759124	0.0	0.0027372262773722	0.000912408759124	0.0	0.0	0.0	0.000912408759124	0.0018248175182481	0.000912408759124	0.000912408759124	0.968978102189781	0.000912408759124	0.000912408759124	0.0027372262773722	0.0027372262773722	0.0082116788321167	0.0	0.0
Q9UET6	52	G	0.0045495905368516	0.0	0.0009099181073703	0.0009099181073703	0.0009099181073703	0.9708826205641492	0.0	0.0	0.005459508644222	0.0	0.0	0.0009099181073703	0.0009099181073703	0.0	0.005459508644222	0.0045495905368516	0.0009099181073703	0.0018198362147406	0.0018198362147406	0.0
Q9UET6	53	S	0.0009082652134423	0.0009082652134423	0.0	0.0027247956403269	0.0027247956403269	0.0254314259763851	0.0	0.0009082652134423	0.0009082652134423	0.0027247956403269	0.0	0.0009082652134423	0.0018165304268846	0.0018165304268846	0.0009082652134423	0.9518619436875568	0.0045413260672116	0.0009082652134423	0.0	0.0
Q9UET6	54	W	0.0018034265103697	0.0	0.0	0.0	0.0027051397655545	0.0036068530207394	0.0009017132551848	0.0	0.0	0.0018034265103697	0.0	0.0	0.0	0.0	0.0036068530207394	0.0027051397655545	0.0036068530207394	0.0	0.9774571686203788	0.0018034265103697
Q9UET6	55	S	0.0018034265103697	0.0090171325518485	0.0009017132551848	0.0036068530207394	0.0009017132551848	0.0009017132551848	0.0009017132551848	0.0009017132551848	0.0	0.0036068530207394	0.0	0.0009017132551848	0.0027051397655545	0.0027051397655545	0.0	0.9558160504959424	0.0126239855725879	0.0027051397655545	0.0	0.0
Q9UET6	56	Q	0.0008960573476702	0.0	0.0017921146953405	0.0017921146953405	0.0008960573476702	0.0017921146953405	0.0	0.0008960573476702	0.0098566308243727	0.0008960573476702	0.0017921146953405	0.0008960573476702	0.0026881720430107	0.9668458781362008	0.003584229390681	0.003584229390681	0.0008960573476702	0.0008960573476702	0.0	0.0
Q9UET6	57	V	0.0053908355795148	0.0	0.0008984725965858	0.0017969451931716	0.0035938903863432	0.004492362982929	0.0	0.0017969451931716	0.0035938903863432	0.0035938903863432	0.0	0.0008984725965858	0.0	0.0026954177897574	0.0	0.004492362982929	0.0035938903863432	0.9622641509433962	0.0	0.0008984725965858
Q9UET6	58	L	0.000912408759124	0.0072992700729927	0.0	0.0	0.000912408759124	0.000912408759124	0.0	0.0200729927007299	0.000912408759124	0.9452554744525548	0.0	0.000912408759124	0.0027372262773722	0.0	0.0018248175182481	0.0018248175182481	0.0	0.010948905109489	0.0036496350364963	0.0018248175182481
Q9UET6	59	S	0.1884720951509606	0.0036596523330283	0.000914913083257	0.0018298261665141	0.000914913083257	0.0118938700823421	0.0	0.000914913083257	0.0018298261665141	0.0027447392497712	0.0	0.0018298261665141	0.0054894784995425	0.0064043915827996	0.0155535224153705	0.7145471180237878	0.0256175663311985	0.0155535224153705	0.0	0.0018298261665141
Q9UET6	62	I	0.0045578851412944	0.0054694621695533	0.0018231540565177	0.0009115770282588	0.0036463081130355	0.0018231540565177	0.0018231540565177	0.0474020054694621	0.0	0.8878760255241568	0.0136736554238833	0.0009115770282588	0.0	0.0	0.0018231540565177	0.0018231540565177	0.0018231540565177	0.0227894257064721	0.0	0.0018231540565177
Q9UET6	69	H	0.0026041666666666	0.0069444444444444	0.0008680555555555	0.0	0.0	0.0034722222222222	0.015625	0.0121527777777777	0.7404513888888888	0.0277777777777777	0.0034722222222222	0.0043402777777777	0.0026041666666666	0.0190972222222222	0.1102430555555555	0.0060763888888888	0.0243055555555555	0.0182291666666666	0.0	0.0017361111111111
Q9UET6	70	V	0.0034812880765883	0.0	0.0	0.0	0.0	0.000870322019147	0.0	0.9208006962576152	0.0	0.0165361183637946	0.000870322019147	0.0	0.0	0.0	0.0	0.0017406440382941	0.0017406440382941	0.0530896431679721	0.0	0.000870322019147
Q9UET6	71	V	0.0	0.0	0.0	0.0	0.002601908065915	0.0008673026886383	0.0	0.0529054640069384	0.0008673026886383	0.0060711188204683	0.0008673026886383	0.0	0.0017346053772766	0.0	0.0017346053772766	0.0008673026886383	0.0008673026886383	0.9297484822202948	0.0	0.0008673026886383
Q9UET6	72	A	0.8727272727272727	0.0	0.0	0.0008658008658008	0.0	0.0043290043290043	0.0	0.0008658008658008	0.0	0.0008658008658008	0.0	0.0	0.0008658008658008	0.0	0.0008658008658008	0.116017316017316	0.0017316017316017	0.0008658008658008	0.0	0.0
Q9UET6	73	V	0.0017331022530329	0.0017331022530329	0.0	0.0	0.0017331022530329	0.0008665511265164	0.0	0.1603119584055459	0.0	0.0129982668977469	0.0008665511265164	0.0	0.0008665511265164	0.0008665511265164	0.0	0.0	0.0	0.8180242634315424	0.0	0.0
Q9UET6	74	D	0.0017301038062283	0.0	0.9896193771626296	0.0	0.0	0.0	0.0008650519031141	0.0008650519031141	0.0008650519031141	0.0	0.0	0.0	0.0008650519031141	0.0025951557093425	0.0	0.0008650519031141	0.0	0.0008650519031141	0.0	0.0008650519031141
Q9UET6	75	L	0.0008620689655172	0.0017241379310344	0.0	0.0008620689655172	0.0017241379310344	0.0	0.0	0.0077586206896551	0.0051724137931034	0.9689655172413794	0.0025862068965517	0.0	0.0008620689655172	0.0025862068965517	0.0008620689655172	0.0017241379310344	0.0025862068965517	0.0017241379310344	0.0	0.0
Q9UET6	76	Q	0.0008598452278589	0.0	0.0	0.0008598452278589	0.0017196904557179	0.0017196904557179	0.0	0.0017196904557179	0.0017196904557179	0.0017196904557179	0.0068787618228718	0.0017196904557179	0.0008598452278589	0.9673258813413586	0.0017196904557179	0.0	0.0	0.0	0.0042992261392949	0.0068787618228718
Q9UET6	78	M	0.0008510638297872	0.0	0.0017021276595744	0.0	0.0017021276595744	0.0	0.0008510638297872	0.0536170212765957	0.0	0.0042553191489361	0.931063829787234	0.0	0.0008510638297872	0.0017021276595744	0.0	0.0008510638297872	0.0008510638297872	0.0017021276595744	0.0	0.0
Q9UET6	79	A	0.7981340118744699	0.0	0.0	0.008481764206955	0.001696352841391	0.003392705682782	0.0	0.0025445292620865	0.001696352841391	0.001696352841391	0.0093299406276505	0.0008481764206955	0.0	0.005089058524173	0.0008481764206955	0.1365564037319762	0.0245971162001696	0.005089058524173	0.0	0.0
Q9UET6	80	P	0.0194750211685012	0.0008467400508044	0.0016934801016088	0.0025402201524132	0.0033869602032176	0.0025402201524132	0.0016934801016088	0.0016934801016088	0.0008467400508044	0.0016934801016088	0.0	0.0008467400508044	0.9407281964436918	0.0016934801016088	0.004233700254022	0.0143945808636748	0.0016934801016088	0.0	0.0	0.0
Q9UET6	83	G	0.0	0.0	0.0033698399326032	0.0	0.0008424599831508	0.9182813816343725	0.0176916596461668	0.0	0.0008424599831508	0.0	0.0	0.0404380791912384	0.0025273799494524	0.0016849199663016	0.0050547598989048	0.0050547598989048	0.0016849199663016	0.0008424599831508	0.0016849199663016	0.0
Q9UET6	84	V	0.0033557046979865	0.0033557046979865	0.0	0.0	0.0008389261744966	0.0016778523489932	0.0	0.1384228187919463	0.0008389261744966	0.0033557046979865	0.0	0.0008389261744966	0.0	0.0	0.0033557046979865	0.0008389261744966	0.0025167785234899	0.839765100671141	0.0008389261744966	0.0
Q9UET6	88	Q	0.0066611157368859	0.0	0.0016652789342214	0.0124895920066611	0.0	0.0016652789342214	0.0024979184013322	0.0033305578684429	0.0691090757701915	0.0033305578684429	0.0016652789342214	0.0008326394671107	0.0024979184013322	0.7901748542880933	0.0907577019150707	0.0024979184013322	0.0008326394671107	0.0099916736053288	0.0	0.0
Q9UET6	89	G	0.1830282861896838	0.0	0.0008319467554076	0.0041597337770382	0.0033277870216306	0.7886855241264559	0.0008319467554076	0.0008319467554076	0.0008319467554076	0.0041597337770382	0.0	0.0	0.0024958402662229	0.0008319467554076	0.0008319467554076	0.0008319467554076	0.0083194675540765	0.0	0.0	0.0
Q9UET6	90	D	0.0016638935108153	0.0	0.9775374376039934	0.0008319467554076	0.0	0.0024958402662229	0.0008319467554076	0.0016638935108153	0.0041597337770382	0.0008319467554076	0.0	0.0033277870216306	0.0	0.0016638935108153	0.0	0.0024958402662229	0.0024958402662229	0.0	0.0	0.0
Q9UET6	91	I	0.0008285004142502	0.0	0.0	0.0008285004142502	0.0008285004142502	0.0008285004142502	0.0008285004142502	0.9701739850869926	0.0	0.008285004142502	0.0016570008285004	0.0008285004142502	0.0008285004142502	0.0008285004142502	0.0024855012427506	0.0016570008285004	0.0033140016570008	0.0033140016570008	0.0008285004142502	0.0016570008285004
Q9UET6	92	T	0.0016542597187758	0.0	0.0	0.0	0.0024813895781637	0.0016542597187758	0.0008271298593879	0.0008271298593879	0.0008271298593879	0.0041356492969396	0.0024813895781637	0.0	0.0024813895781637	0.0016542597187758	0.0016542597187758	0.0041356492969396	0.9735318444995864	0.0	0.0008271298593879	0.0008271298593879
Q9UET6	96	T	0.0024793388429752	0.0024793388429752	0.0	0.0	0.0016528925619834	0.0	0.0008264462809917	0.0041322314049586	0.0099173553719008	0.0	0.0008264462809917	0.0	0.0016528925619834	0.0016528925619834	0.0	0.0033057851239669	0.9669421487603306	0.0041322314049586	0.0	0.0
Q9UET6	97	A	0.731404958677686	0.0008264462809917	0.0	0.0008264462809917	0.0008264462809917	0.0008264462809917	0.0	0.0570247933884297	0.0016528925619834	0.056198347107438	0.0024793388429752	0.0	0.0057851239669421	0.0008264462809917	0.0008264462809917	0.0140495867768595	0.0041322314049586	0.1223140495867768	0.0	0.0
Q9UET6	100	I	0.0	0.0	0.0	0.0	0.0	0.0	0.0	0.7672131147540984	0.001639344262295	0.1147540983606557	0.0065573770491803	0.0	0.0	0.001639344262295	0.0024590163934426	0.0008196721311475	0.001639344262295	0.1032786885245901	0.0	0.0
Q9UET6	104	F	0.0066280033140016	0.0049710024855012	0.0	0.0	0.7580778790389395	0.0	0.0008285004142502	0.0579950289975145	0.0	0.1516155758077879	0.0107705053852526	0.0008285004142502	0.0016570008285004	0.0	0.0008285004142502	0.0016570008285004	0.0008285004142502	0.0033140016570008	0.0	0.0
Q9UET6	106	G	0.0108968985750209	0.0016764459346186	0.046940486169321	0.0301760268231349	0.0008382229673093	0.732606873428332	0.0033528918692372	0.0	0.0033528918692372	0.0033528918692372	0.0	0.0427493713327745	0.0377200335289186	0.0159262363788767	0.0067057837384744	0.046940486169321	0.0142497904442581	0.0016764459346186	0.0	0.0008382229673093
Q9UET6	109	A	0.8336038961038961	0.0024350649350649	0.0016233766233766	0.0024350649350649	0.0008116883116883	0.0016233766233766	0.0	0.0040584415584415	0.0008116883116883	0.0008116883116883	0.0	0.0	0.0024350649350649	0.0008116883116883	0.0032467532467532	0.0146103896103896	0.0032467532467532	0.1274350649350649	0.0	0.0
Q9UET6	110	D	0.0024271844660194	0.0	0.8244336569579288	0.058252427184466	0.0	0.0040453074433656	0.0056634304207119	0.0	0.0008090614886731	0.0040453074433656	0.0	0.0080906148867313	0.0008090614886731	0.0792880258899676	0.0024271844660194	0.0016181229773462	0.0032362459546925	0.0	0.0	0.0048543689320388
Q9UET6	111	L	0.0	0.0024232633279483	0.0	0.0016155088852988	0.0371567043618739	0.0	0.0008077544426494	0.0815831987075929	0.0008077544426494	0.8497576736672051	0.0032310177705977	0.0	0.0	0.0040387722132471	0.0	0.0	0.0008077544426494	0.0177705977382875	0.0	0.0
Q9UET6	112	V	0.0040387722132471	0.0	0.0016155088852988	0.0016155088852988	0.0	0.0016155088852988	0.0008077544426494	0.0290791599353796	0.0	0.0024232633279483	0.0	0.0008077544426494	0.0	0.0	0.0008077544426494	0.0008077544426494	0.0	0.9563812600969306	0.0	0.0
Q9UET6	113	V	0.0008084074373484	0.0388035569927243	0.0	0.0	0.0008084074373484	0.0016168148746968	0.0	0.1535974130962004	0.0	0.0638641875505254	0.0	0.0008084074373484	0.0	0.0016168148746968	0.0	0.0016168148746968	0.0008084074373484	0.7356507679870655	0.0	0.0
Q9UET6	114	C	0.0008077544426494	0.7463651050080775	0.0008077544426494	0.0	0.0024232633279483	0.0072697899838449	0.0008077544426494	0.0	0.0	0.0016155088852988	0.0008077544426494	0.0	0.0	0.0	0.0032310177705977	0.2350565428109854	0.0008077544426494	0.0	0.0	0.0
Q9UET6	115	D	0.0016129032258064	0.0	0.9846774193548388	0.0008064516129032	0.0	0.0016129032258064	0.0016129032258064	0.0	0.0	0.0040322580645161	0.0	0.0	0.0008064516129032	0.0008064516129032	0.0008064516129032	0.0008064516129032	0.0	0.0008064516129032	0.0	0.0016129032258064
Q9UET6	116	G	0.0016181229773462	0.0	0.0	0.0008090614886731	0.0	0.988673139158576	0.0	0.0024271844660194	0.0008090614886731	0.0	0.0	0.0008090614886731	0.0	0.0	0.0016181229773462	0.0008090614886731	0.0024271844660194	0.0	0.0	0.0
Q9UET6	117	A	0.9870550161812298	0.0	0.0	0.0008090614886731	0.0	0.0008090614886731	0.0	0.0	0.0008090614886731	0.0024271844660194	0.0008090614886731	0.0	0.0008090614886731	0.0	0.0008090614886731	0.0008090614886731	0.0016181229773462	0.0024271844660194	0.0008090614886731	0.0
Q9UET6	118	P	0.0016194331983805	0.0	0.0	0.0008097165991902	0.0	0.0008097165991902	0.0	0.0008097165991902	0.0	0.0016194331983805	0.0	0.0008097165991902	0.9902834008097166	0.0	0.0008097165991902	0.0008097165991902	0.0	0.0008097165991902	0.0008097165991902	0.0
Q9UET6	119	D	0.0	0.0016168148746968	0.98464025869038	0.0032336297493936	0.0008084074373484	0.0016168148746968	0.0	0.0008084074373484	0.0	0.0008084074373484	0.0008084074373484	0.0016168148746968	0.0008084074373484	0.0008084074373484	0.0	0.0016168148746968	0.0	0.0	0.0	0.0008084074373484
Q9UET6	120	V	0.0048348106365834	0.0	0.0	0.0008058017727639	0.0016116035455278	0.0016116035455278	0.0	0.0	0.0008058017727639	0.0048348106365834	0.0	0.0	0.0	0.0	0.0008058017727639	0.0024174053182917	0.0016116035455278	0.9806607574536664	0.0	0.0
Q9UET6	121	T	0.0008045052292839	0.0	0.0	0.0	0.0	0.0	0.0	0.0032180209171359	0.0008045052292839	0.0120675784392598	0.0008045052292839	0.0	0.0016090104585679	0.0	0.0008045052292839	0.0064360418342719	0.9718423169750604	0.0008045052292839	0.0	0.0008045052292839
Q9UET6	122	G	0.0	0.0008045052292839	0.0008045052292839	0.0	0.0016090104585679	0.989541432019308	0.0008045052292839	0.0	0.0008045052292839	0.0	0.0	0.0016090104585679	0.0	0.0008045052292839	0.0	0.0016090104585679	0.0008045052292839	0.0008045052292839	0.0	0.0
Q9UET6	123	L	0.0	0.0	0.0	0.0	0.0064257028112449	0.0008032128514056	0.0008032128514056	0.0160642570281124	0.0008032128514056	0.8650602409638555	0.0634538152610441	0.0048192771084337	0.0	0.0048192771084337	0.0064257028112449	0.0016064257028112	0.0	0.0289156626506024	0.0	0.0
Q9UET6	124	H	0.0008025682182985	0.0008025682182985	0.0	0.0	0.0	0.0016051364365971	0.9743178170144462	0.0024077046548956	0.0008025682182985	0.0032102728731942	0.0	0.0024077046548956	0.0016051364365971	0.0008025682182985	0.0024077046548956	0.0032102728731942	0.0	0.0024077046548956	0.0	0.0032102728731942
Q9UET6	125	D	0.0080385852090032	0.0032154340836012	0.9284565916398714	0.0233118971061093	0.0	0.0008038585209003	0.0016077170418006	0.0	0.0	0.0	0.0	0.0008038585209003	0.0016077170418006	0.0008038585209003	0.0	0.0265273311897106	0.0016077170418006	0.0016077170418006	0.0	0.0016077170418006
Q9UET6	127	D	0.0	0.0	0.9935794542536116	0.0	0.0	0.0008025682182985	0.0	0.0	0.0008025682182985	0.0008025682182985	0.0	0.0	0.0	0.0	0.0	0.0016051364365971	0.0	0.0024077046548956	0.0	0.0
Q9UET6	128	E	0.016867469879518	0.0	0.0016064257028112	0.8353413654618473	0.0040160642570281	0.0008032128514056	0.0	0.1172690763052208	0.0008032128514056	0.0	0.0032128514056224	0.0008032128514056	0.0008032128514056	0.0048192771084337	0.0008032128514056	0.0032128514056224	0.0048192771084337	0.0048192771084337	0.0	0.0
Q9UET6	129	Y	0.0008025682182985	0.0008025682182985	0.0	0.0008025682182985	0.1147672552166934	0.0	0.0112359550561797	0.0	0.0008025682182985	0.0008025682182985	0.0	0.0008025682182985	0.0008025682182985	0.0	0.0	0.0	0.0	0.0008025682182985	0.0008025682182985	0.8667736757624398
Q9UET6	131	Q	0.0	0.0	0.0	0.0016064257028112	0.0	0.0	0.016867469879518	0.0	0.0	0.0	0.0	0.0	0.0	0.980722891566265	0.0	0.0008032128514056	0.0	0.0	0.0	0.0
Q9UET6	133	Q	0.0016051364365971	0.0	0.0048154093097913	0.0272873194221508	0.0	0.0024077046548956	0.0216693418940609	0.0	0.0	0.0016051364365971	0.0	0.0	0.0	0.9309791332263242	0.0040128410914927	0.0048154093097913	0.0	0.0	0.0008025682182985	0.0
Q9UET6	134	L	0.0016038492381716	0.0008019246190858	0.0008019246190858	0.0	0.0	0.0	0.0016038492381716	0.004009623095429	0.0	0.9887730553327988	0.0	0.0	0.0008019246190858	0.0	0.0008019246190858	0.0008019246190858	0.0	0.0	0.0	0.0
Q9UET6	135	L	0.0016038492381716	0.0008019246190858	0.0	0.0	0.0016038492381716	0.0	0.0	0.1531676022453889	0.0	0.7834803528468324	0.004009623095429	0.0	0.0	0.0	0.0	0.0008019246190858	0.0024057738572574	0.0521251002405773	0.0	0.0
Q9UET6	136	L	0.0048115477145148	0.0016038492381716	0.0008019246190858	0.0	0.0673616680032077	0.0	0.004009623095429	0.0056134723336006	0.0	0.7874899759422614	0.0200481154771451	0.0	0.0008019246190858	0.0032076984763432	0.0048115477145148	0.0008019246190858	0.0016038492381716	0.0417000801924619	0.0248596631916599	0.0304731355252606
Q9UET6	137	A	0.8381410256410257	0.0040064102564102	0.0	0.000801282051282	0.0	0.0056089743589743	0.000801282051282	0.0	0.000801282051282	0.000801282051282	0.0	0.0	0.000801282051282	0.0016025641025641	0.0016025641025641	0.1450320512820513	0.0	0.0	0.0	0.0
Q9UET6	138	A	0.9631410256410255	0.0016025641025641	0.0	0.0048076923076923	0.0	0.0232371794871794	0.0	0.0	0.000801282051282	0.0	0.0	0.0	0.0	0.0	0.000801282051282	0.0016025641025641	0.0	0.0040064102564102	0.0	0.0
Q9UET6	139	L	0.0048076923076923	0.000801282051282	0.0	0.0	0.0584935897435897	0.0	0.0	0.0176282051282051	0.000801282051282	0.8685897435897436	0.0104166666666666	0.0	0.0	0.0	0.0	0.0040064102564102	0.0056089743589743	0.0280448717948717	0.0	0.000801282051282
Q9UET6	140	N	0.0176282051282051	0.0016025641025641	0.000801282051282	0.0032051282051282	0.0016025641025641	0.0088141025641025	0.0120192307692307	0.0024038461538461	0.0152243589743589	0.0080128205128205	0.0016025641025641	0.7700320512820513	0.0	0.0456730769230769	0.0056089743589743	0.0368589743589743	0.0665064102564102	0.0024038461538461	0.0	0.0
Q9UET6	141	I	0.0	0.0008019246190858	0.0	0.0008019246190858	0.0024057738572574	0.0	0.0	0.7618283881315157	0.0	0.1956696070569366	0.0032076984763432	0.0008019246190858	0.0	0.0016038492381716	0.0008019246190858	0.0	0.0032076984763432	0.028869286287089	0.0	0.0
Q9UET6	143	T	0.0240577385725741	0.0136327185244587	0.0008019246190858	0.0032076984763432	0.0056134723336006	0.0008019246190858	0.0	0.0136327185244587	0.0016038492381716	0.1130713712910986	0.0192461908580593	0.004009623095429	0.0016038492381716	0.0016038492381716	0.0032076984763432	0.0569366479550922	0.7169206094627105	0.0192461908580593	0.0	0.0008019246190858
Q9UET6	145	V	0.0024077046548956	0.0024077046548956	0.0	0.0016051364365971	0.0	0.0	0.0	0.1524879614767255	0.0	0.102728731942215	0.0096308186195826	0.0016051364365971	0.0008025682182985	0.0	0.0008025682182985	0.0	0.0072231139646869	0.7182985553772071	0.0	0.0
Q9UET6	146	L	0.0	0.0	0.0	0.0	0.0008032128514056	0.0	0.0	0.0048192771084337	0.0	0.976706827309237	0.0160642570281124	0.0	0.0	0.0	0.0	0.0	0.0	0.0008032128514056	0.0	0.0008032128514056
Q9UET6	149	G	0.0016064257028112	0.0008032128514056	0.0064257028112449	0.0016064257028112	0.0	0.9012048192771084	0.0112449799196787	0.0	0.0088353413654618	0.0	0.0	0.0481927710843373	0.0	0.0048192771084337	0.0048192771084337	0.0072289156626506	0.0032128514056224	0.0	0.0	0.0
Q9UET6	150	G	0.022508038585209	0.0	0.0	0.0016077170418006	0.0008038585209003	0.9662379421221864	0.0	0.0	0.0008038585209003	0.0008038585209003	0.0008038585209003	0.0008038585209003	0.0	0.0	0.0008038585209003	0.0040192926045016	0.0	0.0008038585209003	0.0	0.0
Q9UET6	152	F	0.0	0.0008045052292839	0.0008045052292839	0.0	0.9621882542236524	0.0	0.0	0.0008045052292839	0.0	0.0160901045856798	0.0024135156878519	0.0	0.0	0.0	0.0008045052292839	0.0024135156878519	0.0008045052292839	0.0	0.0	0.0128720836685438
Q9UET6	153	V	0.0008045052292839	0.0048270313757039	0.0	0.0016090104585679	0.0008045052292839	0.0008045052292839	0.0	0.0925181013676589	0.0	0.0096540627514078	0.0032180209171359	0.0	0.0	0.0	0.0	0.0	0.0008045052292839	0.8849557522123894	0.0	0.0
Q9UET6	154	A	0.9284565916398714	0.0120578778135048	0.0008038585209003	0.0	0.0112540192926045	0.0064308681672025	0.0	0.0016077170418006	0.0	0.0008038585209003	0.0016077170418006	0.0	0.0	0.0	0.0	0.0209003215434083	0.0120578778135048	0.0032154340836012	0.0	0.0008038585209003
Q9UET6	155	K	0.0	0.0008038585209003	0.0	0.0	0.0008038585209003	0.0	0.0	0.0	0.9935691318327974	0.0	0.0008038585209003	0.0	0.0	0.0032154340836012	0.0008038585209003	0.0	0.0	0.0	0.0	0.0
Q9UET6	156	I	0.0016064257028112	0.0	0.0008032128514056	0.0008032128514056	0.0048192771084337	0.0	0.0	0.8979919678714859	0.0	0.0096385542168674	0.0152610441767068	0.0008032128514056	0.0016064257028112	0.0008032128514056	0.0008032128514056	0.0	0.0032128514056224	0.0618473895582329	0.0	0.0
Q9UET6	157	F	0.0008032128514056	0.0024096385542168	0.0	0.0008032128514056	0.9775100401606426	0.0032128514056224	0.0	0.0	0.0	0.0040160642570281	0.0	0.0008032128514056	0.0	0.0	0.0008032128514056	0.0008032128514056	0.0	0.0	0.0008032128514056	0.0080321285140562
Q9UET6	158	R	0.0024096385542168	0.0008032128514056	0.0008032128514056	0.0024096385542168	0.0	0.0008032128514056	0.0016064257028112	0.0008032128514056	0.0184738955823293	0.010441767068273	0.0	0.0008032128514056	0.0008032128514056	0.0032128514056224	0.944578313253012	0.0040160642570281	0.0064257028112449	0.0008032128514056	0.0008032128514056	0.0
Q9UET6	159	G	0.0464169381107491	0.008957654723127	0.001628664495114	0.001628664495114	0.003257328990228	0.8827361563517915	0.000814332247557	0.0	0.002442996742671	0.001628664495114	0.000814332247557	0.000814332247557	0.0	0.015472312703583	0.000814332247557	0.0276872964169381	0.001628664495114	0.002442996742671	0.0	0.000814332247557
Q9UET6	161	D	0.0048270313757039	0.0024135156878519	0.7610619469026548	0.0329847144006436	0.0016090104585679	0.0048270313757039	0.0233306516492357	0.0	0.0064360418342719	0.0040225261464199	0.0	0.1246983105390185	0.0032180209171359	0.0160901045856798	0.0088495575221238	0.0024135156878519	0.0008045052292839	0.0024135156878519	0.0	0.0
Q9UET6	164	L	0.0040192926045016	0.0016077170418006	0.0032154340836012	0.0080385852090032	0.0305466237942122	0.0016077170418006	0.0088424437299035	0.0281350482315112	0.0016077170418006	0.8368167202572347	0.0168810289389067	0.0	0.0008038585209003	0.0016077170418006	0.0088424437299035	0.0024115755627009	0.0048231511254019	0.0337620578778135	0.0024115755627009	0.0040192926045016
Q9UET6	165	L	0.0016077170418006	0.0	0.0	0.0008038585209003	0.0040192926045016	0.0016077170418006	0.0	0.0546623794212218	0.0016077170418006	0.8946945337620579	0.017684887459807	0.0	0.0008038585209003	0.0016077170418006	0.0	0.0016077170418006	0.0008038585209003	0.0184887459807073	0.0	0.0
Q9UET6	166	Y	0.0217391304347826	0.0056360708534621	0.003220611916264	0.0064412238325281	0.1497584541062802	0.0120772946859903	0.003220611916264	0.0104669887278582	0.001610305958132	0.0072463768115942	0.000805152979066	0.0	0.000805152979066	0.0064412238325281	0.0072463768115942	0.003220611916264	0.0128824476650563	0.0144927536231884	0.000805152979066	0.7318840579710145
Q9UET6	168	Q	0.0	0.0016129032258064	0.0032258064516129	0.0024193548387096	0.0008064516129032	0.0008064516129032	0.0032258064516129	0.0008064516129032	0.039516129032258	0.0016129032258064	0.0024193548387096	0.0008064516129032	0.0016129032258064	0.9225806451612903	0.0120967741935483	0.0032258064516129	0.0	0.0016129032258064	0.0016129032258064	0.0
Q9UET6	169	L	0.003228410008071	0.0040355125100887	0.0008071025020177	0.0	0.0250201775625504	0.0008071025020177	0.0008071025020177	0.003228410008071	0.0	0.8966908797417272	0.0419693301049233	0.0008071025020177	0.0024213075060532	0.0016142050040355	0.0016142050040355	0.009685230024213	0.0024213075060532	0.0048426150121065	0.0	0.0
Q9UET6	172	F	0.0	0.0016129032258064	0.0032258064516129	0.0	0.7862903225806451	0.0008064516129032	0.0008064516129032	0.0056451612903225	0.0008064516129032	0.114516129032258	0.0064516129032258	0.0	0.0016129032258064	0.0008064516129032	0.0032258064516129	0.0040322580645161	0.0	0.0540322580645161	0.0024193548387096	0.0137096774193548
Q9UET6	173	F	0.0008064516129032	0.0016129032258064	0.0	0.0	0.9774193548387096	0.0008064516129032	0.0008064516129032	0.0016129032258064	0.0	0.0040322580645161	0.0	0.0008064516129032	0.0	0.0024193548387096	0.0016129032258064	0.0008064516129032	0.0	0.0032258064516129	0.0016129032258064	0.0024193548387096
Q9UET6	176	V	0.0008453085376162	0.0016906170752324	0.0	0.0008453085376162	0.0059171597633136	0.0008453085376162	0.0008453085376162	0.0126796280642434	0.0008453085376162	0.0059171597633136	0.0008453085376162	0.0	0.0008453085376162	0.0	0.0	0.0016906170752324	0.0033812341504649	0.9628064243448858	0.0	0.0
Q9UET6	179	A	0.7775974025974026	0.0462662337662337	0.0	0.0	0.0211038961038961	0.0040584415584415	0.0032467532467532	0.0024350649350649	0.0008116883116883	0.0040584415584415	0.0024350649350649	0.0	0.0008116883116883	0.0	0.010551948051948	0.0584415584415584	0.0202922077922077	0.0413961038961038	0.0	0.0064935064935064
Q9UET6	180	K	0.0	0.0	0.000812347684809	0.000812347684809	0.000812347684809	0.000812347684809	0.0	0.000812347684809	0.9845653939886272	0.000812347684809	0.0	0.0016246953696181	0.0016246953696181	0.0024370430544272	0.0016246953696181	0.000812347684809	0.000812347684809	0.000812347684809	0.000812347684809	0.0
Q9UET6	181	P	0.000812347684809	0.000812347684809	0.0	0.0	0.0	0.000812347684809	0.0	0.0	0.0016246953696181	0.0024370430544272	0.0	0.0016246953696181	0.9829406986190088	0.0016246953696181	0.0016246953696181	0.0024370430544272	0.0016246953696181	0.000812347684809	0.000812347684809	0.0
Q9UET6	182	R	0.02442996742671	0.00814332247557	0.002442996742671	0.005700325732899	0.000814332247557	0.002442996742671	0.000814332247557	0.002442996742671	0.1506514657980456	0.007328990228013	0.00814332247557	0.0	0.010586319218241	0.012214983713355	0.7076547231270358	0.0374592833876221	0.017100977198697	0.001628664495114	0.0	0.0
Q9UET6	183	S	0.0611246943765281	0.0032599837000814	0.0008149959250203	0.0016299918500407	0.0008149959250203	0.0032599837000814	0.0016299918500407	0.0024449877750611	0.0	0.0008149959250203	0.0	0.0	0.0008149959250203	0.0	0.0	0.917685411572942	0.0057049714751426	0.0	0.0	0.0
Q9UET6	184	S	0.0016273393002441	0.0016273393002441	0.000813669650122	0.0	0.000813669650122	0.0016273393002441	0.000813669650122	0.0016273393002441	0.0	0.0024410089503661	0.0	0.000813669650122	0.0024410089503661	0.000813669650122	0.0016273393002441	0.9796582587469488	0.0016273393002441	0.000813669650122	0.0	0.000813669650122
Q9UET6	185	R	0.0	0.000813669650122	0.0016273393002441	0.0016273393002441	0.000813669650122	0.000813669650122	0.0016273393002441	0.0016273393002441	0.000813669650122	0.0016273393002441	0.0	0.000813669650122	0.0	0.0	0.9820992676973148	0.0040683482506102	0.000813669650122	0.000813669650122	0.0	0.0
Q9UET6	187	S	0.0366449511400651	0.000814332247557	0.0	0.001628664495114	0.001628664495114	0.014657980456026	0.0	0.0	0.000814332247557	0.000814332247557	0.0	0.001628664495114	0.001628664495114	0.008957654723127	0.003257328990228	0.8884364820846905	0.0382736156351791	0.000814332247557	0.0	0.0
Q9UET6	188	S	0.0016326530612244	0.0008163265306122	0.0008163265306122	0.0008163265306122	0.0	0.0016326530612244	0.0008163265306122	0.0	0.0008163265306122	0.0016326530612244	0.0	0.0008163265306122	0.0016326530612244	0.0	0.0008163265306122	0.9836734693877552	0.0032653061224489	0.0008163265306122	0.0	0.0
Q9UET6	190	E	0.0016326530612244	0.0	0.0008163265306122	0.9787755102040816	0.0	0.0057142857142857	0.0	0.0	0.0008163265306122	0.0016326530612244	0.0	0.0008163265306122	0.0016326530612244	0.0016326530612244	0.0024489795918367	0.0	0.0032653061224489	0.0008163265306122	0.0	0.0
Q9UET6	191	A	0.7669664758789861	0.0040883074407195	0.0016353229762878	0.0024529844644317	0.0008176614881439	0.0049059689288634	0.0098119378577269	0.0008176614881439	0.0016353229762878	0.0024529844644317	0.0	0.0049059689288634	0.0032706459525756	0.0032706459525756	0.0	0.187244480784955	0.0024529844644317	0.0024529844644317	0.0	0.0008176614881439
Q9UET6	192	F	0.000814332247557	0.0	0.000814332247557	0.001628664495114	0.97557003257329	0.0	0.0	0.001628664495114	0.0	0.001628664495114	0.0	0.000814332247557	0.000814332247557	0.000814332247557	0.003257328990228	0.001628664495114	0.003257328990228	0.001628664495114	0.000814332247557	0.004885993485342
Q9UET6	193	A	0.0538336052202283	0.0016313213703099	0.0	0.0	0.0024469820554649	0.0008156606851549	0.0016313213703099	0.1631321370309951	0.0	0.0220228384991843	0.0089722675367047	0.0008156606851549	0.0	0.0016313213703099	0.0	0.0024469820554649	0.0016313213703099	0.7373572593800979	0.0	0.0016313213703099
Q9UET6	194	V	0.0040749796251018	0.0024449877750611	0.0008149959250203	0.0008149959250203	0.0008149959250203	0.0024449877750611	0.0	0.0171149144254278	0.0	0.0268948655256723	0.0016299918500407	0.0	0.0008149959250203	0.0008149959250203	0.0016299918500407	0.0040749796251018	0.0016299918500407	0.9339853300733496	0.0	0.0
Q9UET6	195	C	0.0358598207008964	0.938875305623472	0.0	0.0024449877750611	0.0	0.0122249388753056	0.0008149959250203	0.0016299918500407	0.0016299918500407	0.0008149959250203	0.0	0.0008149959250203	0.0	0.0016299918500407	0.0	0.0016299918500407	0.0008149959250203	0.0008149959250203	0.0	0.0
Q9UET6	200	P	0.0165700082850041	0.0066280033140016	0.0008285004142502	0.0057995028997514	0.0024855012427506	0.0364540182270091	0.0024855012427506	0.004142502071251	0.0074565037282518	0.0654515327257663	0.008285004142502	0.0	0.7887323943661971	0.032311516155758	0.0016570008285004	0.0107705053852526	0.0049710024855012	0.0033140016570008	0.0	0.0016570008285004
Q9UET6	201	P	0.0091059602649006	0.0	0.0074503311258278	0.0024834437086092	0.0024834437086092	0.0206953642384105	0.0016556291390728	0.0132450331125827	0.0024834437086092	0.0091059602649006	0.0	0.0082781456953642	0.8576158940397351	0.0107615894039735	0.0289735099337748	0.0091059602649006	0.0049668874172185	0.0107615894039735	0.0	0.0008278145695364
Q9UET6	203	G	0.0134003350083752	0.0016750418760469	0.0644891122278056	0.0083752093802345	0.0067001675041876	0.7604690117252931	0.0041876046901172	0.0083752093802345	0.0058626465661641	0.0134003350083752	0.0016750418760469	0.0376884422110552	0.0041876046901172	0.0041876046901172	0.0058626465661641	0.0276381909547738	0.0058626465661641	0.0150753768844221	0.0	0.0108877721943048
Q9UET6	206	P	0.096943231441048	0.0017467248908296	0.016593886462882	0.0157205240174672	0.0017467248908296	0.0174672489082969	0.0008733624454148	0.0043668122270742	0.0026200873362445	0.0157205240174672	0.0	0.0026200873362445	0.7834061135371179	0.0008733624454148	0.005240174672489	0.0139737991266375	0.005240174672489	0.0104803493449781	0.0017467248908296	0.0026200873362445
Q9UET6	211	P	0.0202764976958525	0.0027649769585253	0.008294930875576	0.0055299539170506	0.0018433179723502	0.0276497695852534	0.0092165898617511	0.0055299539170506	0.0073732718894009	0.040552995391705	0.0036866359447004	0.0110599078341013	0.7483870967741936	0.008294930875576	0.0294930875576036	0.0248847926267281	0.0230414746543778	0.016589861751152	0.0	0.0055299539170506
Q9UET6	212	L	0.0222222222222222	0.0037037037037037	0.0064814814814814	0.012037037037037	0.0361111111111111	0.0092592592592592	0.0027777777777777	0.0212962962962962	0.0064814814814814	0.7185185185185186	0.0601851851851851	0.0129629629629629	0.0148148148148148	0.0018518518518518	0.0009259259259259	0.0231481481481481	0.0083333333333333	0.0268518518518518	0.0027777777777777	0.0092592592592592
Q9UET6	229	R	0.0150044130626654	0.0044130626654898	0.0070609002647837	0.0114739629302736	0.0	0.0114739629302736	0.0088261253309797	0.0044130626654898	0.0538393645189761	0.0026478375992939	0.0017652250661959	0.0070609002647837	0.0344218887908208	0.0194174757281553	0.7811120917917035	0.0229479258605472	0.0061782877316857	0.0052956751985878	0.0	0.0026478375992939
Q9UET6	231	I	0.0123456790123456	0.0026455026455026	0.0061728395061728	0.0044091710758377	0.0070546737213403	0.0026455026455026	0.0044091710758377	0.7425044091710759	0.001763668430335	0.0749559082892416	0.0052910052910052	0.0008818342151675	0.0035273368606701	0.001763668430335	0.0008818342151675	0.0035273368606701	0.0176366843033509	0.0890652557319224	0.0	0.0185185185185185
Q9UET6	233	P	0.0061728395061728	0.0026455026455026	0.0044091710758377	0.0105820105820105	0.0008818342151675	0.0079365079365079	0.001763668430335	0.0008818342151675	0.009700176366843	0.0070546737213403	0.0	0.001763668430335	0.9047619047619048	0.0044091710758377	0.009700176366843	0.0176366843033509	0.0035273368606701	0.0052910052910052	0.0	0.0008818342151675
Q9UET6	234	F	0.0008849557522123	0.0017699115044247	0.0	0.0	0.9707964601769912	0.0008849557522123	0.0	0.0	0.0	0.0026548672566371	0.0035398230088495	0.0008849557522123	0.0008849557522123	0.0008849557522123	0.0008849557522123	0.0008849557522123	0.0	0.0017699115044247	0.0	0.0132743362831858
Q9UET6	236	T	0.8371886120996441	0.0044483985765124	0.0	0.0053380782918149	0.0008896797153024	0.0062277580071174	0.0	0.0044483985765124	0.0008896797153024	0.0044483985765124	0.0008896797153024	0.0017793594306049	0.0035587188612099	0.0026690391459074	0.0	0.0498220640569395	0.0373665480427046	0.0391459074733096	0.0	0.0008896797153024
Q9UET6	237	C	0.0080789946140035	0.9470377019748654	0.0	0.0008976660682226	0.0035906642728904	0.0026929982046678	0.0062836624775583	0.0017953321364452	0.0	0.0	0.0	0.0	0.0008976660682226	0.0008976660682226	0.0035906642728904	0.0143626570915619	0.0035906642728904	0.0026929982046678	0.0	0.0035906642728904
Q9UET6	238	G	0.0	0.0026978417266187	0.0008992805755395	0.0026978417266187	0.0	0.9811151079136692	0.0	0.0	0.0	0.0	0.0	0.0017985611510791	0.0008992805755395	0.0008992805755395	0.0035971223021582	0.0035971223021582	0.0008992805755395	0.0008992805755395	0.0	0.0
Q9UET6	239	D	0.0035778175313059	0.0008944543828264	0.9355992844364938	0.0062611806797853	0.0008944543828264	0.016994633273703	0.0017889087656529	0.0	0.0	0.0008944543828264	0.0	0.0053667262969588	0.0	0.0	0.0017889087656529	0.0143112701252236	0.0035778175313059	0.0026833631484794	0.0008944543828264	0.0044722719141323
Q9UET6	240	L	0.0017921146953405	0.0	0.0017921146953405	0.0044802867383512	0.0053763440860215	0.0	0.0008960573476702	0.0170250896057347	0.0053763440860215	0.9184587813620072	0.010752688172043	0.0	0.0017921146953405	0.0017921146953405	0.0017921146953405	0.0017921146953405	0.0053763440860215	0.0206093189964157	0.0008960573476702	0.0
Q9UET6	241	S	0.0107719928186714	0.0143626570915619	0.0412926391382405	0.0080789946140035	0.0035906642728904	0.0098743267504488	0.0008976660682226	0.0017953321364452	0.0044883303411131	0.0008976660682226	0.0	0.0736086175942549	0.0008976660682226	0.0098743267504488	0.0179533213644524	0.7863554757630161	0.011669658886894	0.0017953321364452	0.0008976660682226	0.0008976660682226
Q9UET6	244	D	0.0018315018315018	0.0027472527472527	0.9505494505494504	0.0018315018315018	0.0018315018315018	0.0054945054945054	0.0009157509157509	0.0036630036630036	0.0009157509157509	0.0009157509157509	0.0	0.0027472527472527	0.0036630036630036	0.0009157509157509	0.0036630036630036	0.0054945054945054	0.0036630036630036	0.0082417582417582	0.0	0.0009157509157509
Q9UET6	245	S	0.2287282708142726	0.000914913083257	0.0100640439158279	0.0064043915827996	0.000914913083257	0.0027447392497712	0.0027447392497712	0.000914913083257	0.0018298261665141	0.0018298261665141	0.0018298261665141	0.0	0.0219579139981701	0.0036596523330283	0.000914913083257	0.7063129002744739	0.0045745654162854	0.0036596523330283	0.0	0.0
Q9UET6	246	D	0.0064279155188246	0.0018365472910927	0.921028466483012	0.0303030303030303	0.0009182736455463	0.0036730945821854	0.0009182736455463	0.0055096418732782	0.0027548209366391	0.0027548209366391	0.0009182736455463	0.0036730945821854	0.0036730945821854	0.0009182736455463	0.0027548209366391	0.0055096418732782	0.0036730945821854	0.0018365472910927	0.0	0.0009182736455463
Q9UET6	249	Y	0.0	0.0018975332068311	0.0018975332068311	0.0009487666034155	0.0075901328273244	0.0	0.0151802656546489	0.0009487666034155	0.0018975332068311	0.0037950664136622	0.0	0.0037950664136622	0.0009487666034155	0.0009487666034155	0.0018975332068311	0.0028462998102466	0.0037950664136622	0.0037950664136622	0.0018975332068311	0.9459203036053132
Q9UET6	251	L	0.005736137667304	0.0019120458891013	0.0105162523900573	0.0009560229445506	0.0019120458891013	0.0038240917782026	0.0019120458891013	0.0239005736137667	0.0009560229445506	0.8709369024856597	0.005736137667304	0.002868068833652	0.0162523900573613	0.002868068833652	0.011472275334608	0.0076481835564053	0.005736137667304	0.0210325047801147	0.0009560229445506	0.002868068833652
Q9UET6	259	Y	0.0202991452991453	0.0042735042735042	0.0042735042735042	0.0053418803418803	0.0064102564102564	0.0053418803418803	0.0747863247863247	0.0128205128205128	0.017094017094017	0.0096153846153846	0.0032051282051282	0.0032051282051282	0.0096153846153846	0.0021367521367521	0.0331196581196581	0.0245726495726495	0.0117521367521367	0.0096153846153846	0.0042735042735042	0.7382478632478633
Q9UET6	264	P	0.0196463654223968	0.0	0.0039292730844793	0.0019646365422396	0.0	0.0009823182711198	0.0009823182711198	0.0029469548133595	0.0029469548133595	0.0039292730844793	0.0039292730844793	0.0	0.9086444007858546	0.0	0.0009823182711198	0.0039292730844793	0.0029469548133595	0.0422396856581532	0.0	0.0
Q9UET6	266	Q	0.038423645320197	0.0	0.0019704433497536	0.005911330049261	0.0	0.0009852216748768	0.0118226600985221	0.0009852216748768	0.0029556650246305	0.0049261083743842	0.0039408866995073	0.0078817733990147	0.0	0.902463054187192	0.0088669950738916	0.0	0.005911330049261	0.0029556650246305	0.0	0.0
Q9UET6	268	P	0.0019704433497536	0.0009852216748768	0.0	0.0	0.0009852216748768	0.0009852216748768	0.0019704433497536	0.0	0.0068965517241379	0.0039408866995073	0.0	0.0009852216748768	0.9704433497536946	0.0	0.0019704433497536	0.0049261083743842	0.0009852216748768	0.0009852216748768	0.0	0.0019704433497536
Q9UET6	271	P	0.0495540138751238	0.0009910802775024	0.0059464816650148	0.0019821605550049	0.0019821605550049	0.0	0.0009910802775024	0.0019821605550049	0.0	0.0049554013875123	0.0	0.0029732408325074	0.9117938553022796	0.0029732408325074	0.0009910802775024	0.0128840436075322	0.0	0.0	0.0	0.0
Q9UET6	272	P	0.0890207715133531	0.0009891196834817	0.0009891196834817	0.0069238377843719	0.0049455984174085	0.0009891196834817	0.0009891196834817	0.0009891196834817	0.0	0.0009891196834817	0.0	0.0118694362017804	0.8625123639960435	0.0009891196834817	0.0029673590504451	0.0118694362017804	0.0019782393669634	0.0009891196834817	0.0	0.0
Q9UET6	273	Y	0.0009900990099009	0.0019801980198019	0.0	0.0009900990099009	0.0079207920792079	0.0019801980198019	0.0099009900990099	0.0029702970297029	0.0	0.0019801980198019	0.0	0.0	0.0	0.0	0.0019801980198019	0.0009900990099009	0.0029702970297029	0.0039603960396039	0.0	0.9613861386138614
Q9UET6	276	A	0.832	0.001	0.004	0.008	0.02	0.003	0.001	0.013	0.002	0.002	0.002	0.003	0.004	0.001	0.001	0.042	0.008	0.037	0.002	0.014
Q9UET6	327	S	0.0	0.0	0.0	0.0	0.0	0.25	0.0	0.0	0.0	0.0	0.0	0.0	0.0	0.0	0.0	0.75	0.0	0.0	0.0	0.0
Q9UEU0	6	S	0.0	0.0	0.0	0.0	0.0	0.0	0.0	0.0	0.0	0.0	0.0	0.0	0.1363636363636363	0.0	0.0454545454545454	0.8181818181818182	0.0	0.0	0.0	0.0
Q9UEU0	7	S	0.0	0.0	0.0	0.0	0.0	0.0454545454545454	0.0	0.0	0.0	0.0454545454545454	0.0	0.0	0.0	0.0454545454545454	0.0454545454545454	0.8181818181818182	0.0	0.0	0.0	0.0
Q9UEU0	8	E	0.0454545454545454	0.0	0.0	0.8636363636363636	0.0	0.0	0.0	0.0	0.0	0.0	0.0	0.0	0.0	0.0	0.0	0.0909090909090909	0.0	0.0	0.0	0.0
Q9UEU0	10	F	0.0	0.0	0.0	0.0	0.7307692307692307	0.0	0.0	0.0	0.0	0.1923076923076923	0.0	0.0	0.0	0.0	0.0	0.0384615384615384	0.0	0.0	0.0384615384615384	0.0
Q9UEU0	11	E	0.0	0.0	0.0	0.7586206896551724	0.0	0.0344827586206896	0.0	0.0	0.0	0.0	0.0	0.0689655172413793	0.0	0.0	0.0344827586206896	0.1034482758620689	0.0	0.0	0.0	0.0
Q9UEU0	13	L	0.0714285714285714	0.0714285714285714	0.0	0.0	0.0	0.0357142857142857	0.0	0.0	0.0	0.7857142857142857	0.0	0.0	0.0	0.0	0.0357142857142857	0.0	0.0	0.0	0.0	0.0
Q9UEU0	15	E	0.0	0.0	0.0344827586206896	0.7241379310344828	0.0	0.0689655172413793	0.0	0.0	0.0	0.0689655172413793	0.0	0.0344827586206896	0.0	0.0	0.0344827586206896	0.0	0.0	0.0344827586206896	0.0	0.0
Q9UEU0	20	L	0.0	0.0	0.0	0.0	0.0303030303030303	0.0	0.0	0.0303030303030303	0.0	0.7575757575757576	0.0303030303030303	0.0	0.0	0.0	0.0	0.0303030303030303	0.0	0.0606060606060606	0.0303030303030303	0.0303030303030303
Q9UEU0	24	L	0.0526315789473684	0.0263157894736842	0.0	0.0	0.0	0.0	0.0263157894736842	0.0	0.0	0.8157894736842105	0.0263157894736842	0.0	0.0	0.0	0.0	0.0	0.0	0.0526315789473684	0.0	0.0
Q9UEU0	28	P	0.0	0.025	0.0	0.025	0.0	0.025	0.0	0.025	0.025	0.05	0.025	0.0	0.75	0.025	0.0	0.025	0.0	0.0	0.0	0.0
Q9UEU0	30	R	0.0	0.0	0.0263157894736842	0.0	0.0	0.0	0.0	0.0	0.0526315789473684	0.0	0.0	0.0	0.0	0.0263157894736842	0.7631578947368421	0.0789473684210526	0.0263157894736842	0.0	0.0	0.0263157894736842
Q9UEU0	38	E	0.0	0.0	0.0	0.9166666666666666	0.0	0.0	0.0	0.0	0.0	0.0	0.0	0.0	0.0	0.0	0.0555555555555555	0.0	0.0	0.0	0.0	0.0277777777777777
Q9UEU0	39	E	0.0	0.0	0.0	0.9285714285714286	0.0	0.0	0.0	0.0	0.0	0.0	0.0	0.0	0.0	0.0238095238095238	0.0238095238095238	0.0	0.0238095238095238	0.0	0.0	0.0
Q9UEU0	40	K	0.0	0.0	0.0	0.0	0.0	0.0	0.0238095238095238	0.0	0.7619047619047619	0.0	0.0	0.0	0.0	0.0	0.2142857142857142	0.0	0.0	0.0	0.0	0.0
Q9UEU0	41	K	0.0	0.0	0.0	0.024390243902439	0.0	0.0	0.0	0.0	0.926829268292683	0.0	0.0	0.024390243902439	0.0	0.0	0.0	0.024390243902439	0.0	0.0	0.0	0.0
Q9UEU0	43	L	0.0	0.0	0.0	0.0	0.024390243902439	0.0	0.024390243902439	0.024390243902439	0.0	0.902439024390244	0.0	0.0	0.0	0.0	0.0	0.0	0.0	0.024390243902439	0.0	0.0
Q9UEU0	45	R	0.0	0.0	0.0	0.0	0.0	0.0	0.0	0.0	0.0238095238095238	0.0	0.0	0.0238095238095238	0.0	0.0	0.9523809523809524	0.0	0.0	0.0	0.0	0.0
Q9UEU0	47	F	0.0	0.0238095238095238	0.0	0.0	0.8809523809523809	0.0	0.0	0.0476190476190476	0.0	0.0	0.0	0.0	0.0	0.0	0.0	0.0	0.0	0.0	0.0	0.0476190476190476
Q9UEU0	48	D	0.0	0.0	0.9047619047619048	0.0476190476190476	0.0	0.0238095238095238	0.0	0.0	0.0	0.0	0.0	0.0	0.0	0.0	0.0	0.0238095238095238	0.0	0.0	0.0	0.0
Q9UEU0	49	E	0.0238095238095238	0.0	0.0	0.9047619047619048	0.0	0.0238095238095238	0.0	0.0	0.0238095238095238	0.0	0.0	0.0	0.0	0.0	0.0238095238095238	0.0	0.0	0.0	0.0	0.0
Q9UEU0	50	K	0.0	0.0	0.0	0.0	0.0	0.0	0.0	0.0	0.7209302325581395	0.0	0.0	0.0	0.0	0.0	0.2558139534883721	0.0232558139534883	0.0	0.0	0.0	0.0
Q9UEU0	53	E	0.0	0.0	0.0	0.9534883720930232	0.0	0.0	0.0	0.0	0.0232558139534883	0.0	0.0	0.0	0.0	0.0	0.0	0.0232558139534883	0.0	0.0	0.0	0.0
Q9UEU0	54	A	0.9534883720930232	0.0	0.0232558139534883	0.0	0.0	0.0	0.0	0.0	0.0	0.0	0.0	0.0	0.0	0.0	0.0	0.0	0.0232558139534883	0.0	0.0	0.0
Q9UEU0	56	E	0.0232558139534883	0.0	0.0	0.9302325581395348	0.0	0.0	0.0	0.0	0.0	0.0232558139534883	0.0	0.0	0.0	0.0	0.0	0.0	0.0	0.0	0.0	0.0232558139534883
Q9UEU0	58	L	0.0	0.0	0.0	0.0	0.0	0.0	0.0	0.0	0.0	0.9772727272727272	0.0	0.0	0.0	0.0	0.0	0.0	0.0	0.0227272727272727	0.0	0.0
Q9UEU0	60	E	0.0454545454545454	0.0	0.0	0.7272727272727273	0.0	0.2045454545454545	0.0	0.0	0.0227272727272727	0.0	0.0	0.0	0.0	0.0	0.0	0.0	0.0	0.0	0.0	0.0
Q9UEU0	61	M	0.0	0.0	0.0	0.0	0.0	0.0	0.0	0.0227272727272727	0.0	0.0227272727272727	0.9545454545454546	0.0	0.0	0.0	0.0	0.0	0.0	0.0	0.0	0.0
Q9UEU0	62	E	0.0	0.0	0.0454545454545454	0.9318181818181818	0.0	0.0	0.0	0.0	0.0	0.0	0.0	0.0	0.0	0.0	0.0	0.0227272727272727	0.0	0.0	0.0	0.0
Q9UEU0	63	E	0.0	0.0	0.0227272727272727	0.7272727272727273	0.0	0.0	0.0	0.0	0.1136363636363636	0.0	0.0	0.0227272727272727	0.0227272727272727	0.0909090909090909	0.0	0.0	0.0	0.0	0.0	0.0
Q9UEU0	64	E	0.0227272727272727	0.0	0.0	0.9545454545454546	0.0	0.0	0.0	0.0	0.0	0.0	0.0	0.0	0.0	0.0	0.0	0.0227272727272727	0.0	0.0	0.0	0.0
Q9UEU0	65	L	0.0	0.0	0.0	0.0	0.0	0.0	0.0	0.0	0.0	1.0	0.0	0.0	0.0	0.0	0.0	0.0	0.0	0.0	0.0	0.0
Q9UEU0	68	A	0.9318181818181818	0.0	0.0	0.0	0.0	0.0	0.0	0.0	0.0	0.0	0.0	0.0	0.0227272727272727	0.0	0.0	0.0	0.0	0.0454545454545454	0.0	0.0
Q9UEU0	69	P	0.0	0.0	0.0	0.0	0.0	0.0	0.0	0.0	0.0	0.0	0.0	0.0	0.9545454545454546	0.0	0.0	0.0227272727272727	0.0	0.0227272727272727	0.0	0.0
Q9UEU0	72	F	0.0	0.0232558139534883	0.0	0.0	0.7906976744186046	0.0	0.0	0.0	0.0	0.0	0.0	0.0	0.0	0.0	0.0	0.0	0.0	0.0	0.0	0.1860465116279069
Q9UEU0	73	R	0.0	0.0238095238095238	0.0	0.0	0.0	0.0	0.0238095238095238	0.0	0.0	0.0	0.0	0.0238095238095238	0.0	0.0238095238095238	0.9047619047619048	0.0	0.0	0.0	0.0	0.0
Q9UEU0	74	N	0.0	0.0	0.0	0.0	0.0	0.0	0.0238095238095238	0.0	0.0	0.0	0.0238095238095238	0.8809523809523809	0.0	0.0	0.0238095238095238	0.0	0.0476190476190476	0.0	0.0	0.0
Q9UEU0	76	M	0.0	0.0232558139534883	0.0	0.0	0.0	0.0	0.0	0.0	0.0	0.0	0.9534883720930232	0.0	0.0	0.0	0.0	0.0	0.0232558139534883	0.0	0.0	0.0
Q9UEU0	79	K	0.0	0.0	0.0	0.0	0.0	0.0	0.0	0.0	0.8837209302325582	0.0	0.0	0.0	0.0232558139534883	0.0	0.0930232558139534	0.0	0.0	0.0	0.0	0.0
Q9UEU0	81	R	0.0	0.0	0.0	0.0	0.0	0.0	0.0	0.0	0.0	0.0	0.0	0.0	0.0	0.0232558139534883	0.9767441860465116	0.0	0.0	0.0	0.0	0.0
Q9UEU0	83	Y	0.0	0.0	0.0	0.0	0.0	0.0	0.0	0.0	0.0232558139534883	0.0	0.0	0.0	0.0	0.0	0.0	0.0	0.0	0.0	0.0	0.9767441860465116
Q9UEU0	86	D	0.0222222222222222	0.0	0.9111111111111112	0.0222222222222222	0.0	0.0	0.0	0.0	0.0	0.0222222222222222	0.0	0.0	0.0	0.0	0.0	0.0	0.0222222222222222	0.0	0.0	0.0
Q9UEU0	87	L	0.0	0.0	0.0	0.0	0.0	0.0	0.0	0.0222222222222222	0.0	0.9555555555555556	0.0	0.0	0.0	0.0	0.0	0.0	0.0	0.0222222222222222	0.0	0.0
Q9UEU0	89	K	0.0	0.0	0.0	0.0	0.0	0.0	0.0	0.0	0.7111111111111111	0.0	0.1555555555555555	0.0222222222222222	0.0222222222222222	0.0	0.0222222222222222	0.0	0.0666666666666666	0.0	0.0	0.0
Q9UEU0	92	R	0.0	0.0	0.0	0.0	0.0	0.0227272727272727	0.0	0.0	0.0	0.0	0.0227272727272727	0.0	0.0	0.0	0.9090909090909092	0.0	0.0	0.0	0.0454545454545454	0.0
Q9UEU0	96	S	0.0	0.0	0.0	0.0	0.0	0.0	0.0	0.0681818181818181	0.0	0.0227272727272727	0.0	0.0454545454545454	0.0	0.0	0.0227272727272727	0.7272727272727273	0.0909090909090909	0.0	0.0	0.0227272727272727
Q9UEU0	107	G	0.0285714285714285	0.0	0.0571428571428571	0.0	0.0	0.8857142857142857	0.0	0.0	0.0	0.0	0.0	0.0	0.0	0.0285714285714285	0.0	0.0	0.0	0.0	0.0	0.0
Q9UEU0	112	G	0.0	0.0	0.0	0.0222222222222222	0.0	0.8222222222222222	0.0222222222222222	0.0	0.0	0.0	0.0	0.0444444444444444	0.0	0.0	0.0	0.0888888888888888	0.0	0.0	0.0	0.0
Q9UEU0	114	Y	0.0	0.0217391304347826	0.0	0.0	0.1739130434782608	0.0	0.0217391304347826	0.0	0.0	0.0217391304347826	0.0	0.0	0.0	0.0	0.0217391304347826	0.0217391304347826	0.0	0.0	0.0	0.717391304347826
Q9UEU0	118	N	0.0217391304347826	0.0	0.0	0.0	0.0	0.0	0.0	0.0	0.0	0.0	0.0	0.9347826086956522	0.0	0.0	0.0	0.0	0.0434782608695652	0.0	0.0	0.0
Q9UEU0	119	E	0.0	0.0	0.0666666666666666	0.7333333333333333	0.0	0.0	0.0	0.0	0.0444444444444444	0.0	0.0	0.0	0.0	0.1111111111111111	0.0	0.0444444444444444	0.0	0.0	0.0	0.0
Q9UEU0	124	L	0.0217391304347826	0.0	0.0	0.0	0.0	0.0	0.0	0.0	0.0	0.8043478260869565	0.0434782608695652	0.0	0.0	0.0652173913043478	0.0	0.0217391304347826	0.0	0.0434782608695652	0.0	0.0
Q9UEU0	125	Q	0.0652173913043478	0.0	0.0	0.0	0.0	0.0	0.0	0.0	0.0	0.0	0.0	0.0	0.0	0.9130434782608696	0.0217391304347826	0.0	0.0	0.0	0.0	0.0
Q9UEU0	126	S	0.0434782608695652	0.0	0.0	0.0	0.0217391304347826	0.0	0.0	0.0	0.0	0.0217391304347826	0.0	0.0	0.0	0.0	0.0	0.9130434782608696	0.0	0.0	0.0	0.0
Q9UEU0	127	Q	0.0	0.0	0.0217391304347826	0.0	0.0	0.0	0.0	0.0	0.0217391304347826	0.0	0.0	0.0	0.0	0.9565217391304348	0.0	0.0	0.0	0.0	0.0	0.0
Q9UEU0	128	R	0.0	0.0	0.0	0.0	0.0	0.0	0.0	0.0	0.0	0.0	0.0	0.0	0.0	0.0	1.0	0.0	0.0	0.0	0.0	0.0
Q9UEU0	130	M	0.0	0.0	0.0	0.0	0.0	0.0	0.0	0.0	0.0	0.8913043478260869	0.0652173913043478	0.0	0.0	0.0	0.0217391304347826	0.0	0.0	0.0217391304347826	0.0	0.0
Q9UEU0	131	L	0.0	0.0	0.0	0.0	0.0	0.0	0.0	0.0	0.0	0.9565217391304348	0.0	0.0	0.0	0.0	0.0	0.0	0.0	0.0434782608695652	0.0	0.0
Q9UEU0	132	L	0.0	0.0	0.0	0.0	0.0	0.0	0.0	0.0652173913043478	0.0	0.9347826086956522	0.0	0.0	0.0	0.0	0.0	0.0	0.0	0.0	0.0	0.0
Q9UEU0	133	Q	0.0	0.0	0.0	0.0	0.0	0.0	0.0	0.0	0.0	0.0217391304347826	0.0	0.0	0.0	0.9782608695652174	0.0	0.0	0.0	0.0	0.0	0.0
Q9UEU0	134	G	0.0	0.0217391304347826	0.0217391304347826	0.0	0.0	0.9565217391304348	0.0	0.0	0.0	0.0	0.0	0.0	0.0	0.0	0.0	0.0	0.0	0.0	0.0	0.0
Q9UEU0	135	T	0.0	0.0	0.0	0.0	0.0	0.0	0.0217391304347826	0.0	0.0	0.0	0.0	0.0	0.0217391304347826	0.0	0.0	0.0652173913043478	0.8913043478260869	0.0	0.0	0.0
Q9UEU0	137	S	0.0434782608695652	0.0	0.0	0.0	0.0	0.0	0.0217391304347826	0.0	0.0	0.0	0.0	0.0	0.0	0.0	0.0	0.8913043478260869	0.0	0.0	0.0	0.0434782608695652
Q9UEU0	138	L	0.0	0.0	0.0	0.0	0.0	0.0	0.0	0.0	0.0	0.9782608695652174	0.0	0.0	0.0	0.0	0.0217391304347826	0.0	0.0	0.0	0.0	0.0
Q9UEU0	139	N	0.0	0.0	0.0	0.0	0.0	0.0217391304347826	0.0434782608695652	0.0	0.0	0.0	0.0	0.9130434782608696	0.0	0.0	0.0	0.0217391304347826	0.0	0.0	0.0	0.0
Q9UEU0	141	A	1.0	0.0	0.0	0.0	0.0	0.0	0.0	0.0	0.0	0.0	0.0	0.0	0.0	0.0	0.0	0.0	0.0	0.0	0.0	0.0
Q9UEU0	143	Q	0.0222222222222222	0.0	0.0222222222222222	0.0222222222222222	0.0	0.0	0.0	0.0	0.0222222222222222	0.0	0.0	0.0	0.0	0.8888888888888888	0.0222222222222222	0.0	0.0	0.0	0.0	0.0
Q9UEU0	144	S	0.0	0.0	0.0	0.0	0.0	0.0	0.0	0.0	0.0	0.0	0.0	0.0	0.0	0.0	0.0	1.0	0.0	0.0	0.0	0.0
Q9UEU0	145	I	0.0	0.0	0.0	0.0	0.0	0.0	0.0	0.9090909090909092	0.0	0.0681818181818181	0.0	0.0	0.0	0.0	0.0	0.0	0.0	0.0227272727272727	0.0	0.0
Q9UEU0	146	E	0.0454545454545454	0.0	0.1136363636363636	0.8181818181818182	0.0	0.0	0.0	0.0	0.0227272727272727	0.0	0.0	0.0	0.0	0.0	0.0	0.0	0.0	0.0	0.0	0.0
Q9UEU0	147	R	0.0	0.0	0.0	0.0	0.0	0.0	0.0222222222222222	0.0	0.0	0.0	0.0	0.0	0.0	0.0222222222222222	0.9555555555555556	0.0	0.0	0.0	0.0	0.0
Q9UEU0	148	S	0.0	0.0	0.0	0.0	0.0	0.0	0.0	0.0	0.0	0.0	0.0	0.0	0.0222222222222222	0.0	0.0	0.9333333333333332	0.0444444444444444	0.0	0.0	0.0
Q9UEU0	149	H	0.0	0.0	0.0	0.0	0.0	0.0	0.7333333333333333	0.0	0.0	0.0	0.0	0.0	0.0	0.2444444444444444	0.0222222222222222	0.0	0.0	0.0	0.0	0.0
Q9UEU0	150	R	0.0	0.0	0.0	0.0	0.0	0.0222222222222222	0.0222222222222222	0.0	0.0222222222222222	0.0	0.0	0.0	0.0222222222222222	0.1111111111111111	0.7777777777777778	0.0	0.0	0.0	0.0222222222222222	0.0
Q9UEU0	151	I	0.0	0.0	0.0	0.0	0.0	0.0	0.0	0.8666666666666667	0.0	0.0666666666666666	0.0	0.0	0.0	0.0	0.0	0.0	0.0222222222222222	0.0444444444444444	0.0	0.0
Q9UEU0	152	A	0.9777777777777776	0.0	0.0	0.0	0.0	0.0	0.0	0.0	0.0	0.0	0.0	0.0	0.0	0.0	0.0	0.0222222222222222	0.0	0.0	0.0	0.0
Q9UEU0	154	E	0.0	0.0	0.0217391304347826	0.9782608695652174	0.0	0.0	0.0	0.0	0.0	0.0	0.0	0.0	0.0	0.0	0.0	0.0	0.0	0.0	0.0	0.0
Q9UEU0	155	T	0.0217391304347826	0.0	0.0	0.0	0.0	0.0	0.0	0.0	0.0	0.0	0.0	0.0	0.0	0.0	0.0	0.0434782608695652	0.9347826086956522	0.0	0.0	0.0
Q9UEU0	156	D	0.0	0.0	0.8043478260869565	0.1956521739130435	0.0	0.0	0.0	0.0	0.0	0.0	0.0	0.0	0.0	0.0	0.0	0.0	0.0	0.0	0.0	0.0
Q9UEU0	157	Q	0.0217391304347826	0.0	0.0	0.0	0.0	0.0	0.108695652173913	0.0	0.0	0.0	0.0	0.0	0.0	0.8478260869565217	0.0217391304347826	0.0	0.0	0.0	0.0	0.0
Q9UEU0	158	I	0.0	0.0	0.0	0.0	0.0	0.0	0.0	0.9347826086956522	0.0	0.0217391304347826	0.0	0.0	0.0	0.0	0.0	0.0	0.0	0.0434782608695652	0.0	0.0
Q9UEU0	159	G	0.0	0.0	0.0	0.0	0.0	1.0	0.0	0.0	0.0	0.0	0.0	0.0	0.0	0.0	0.0	0.0	0.0	0.0	0.0	0.0
Q9UEU0	162	I	0.0	0.0	0.0	0.0	0.0	0.0	0.0	0.9347826086956522	0.0	0.0	0.0	0.0217391304347826	0.0	0.0	0.0	0.0	0.0217391304347826	0.0217391304347826	0.0	0.0
Q9UEU0	163	I	0.0	0.0	0.0	0.0	0.0	0.0	0.0	0.9130434782608696	0.0	0.0	0.0	0.0	0.0	0.0	0.0	0.0	0.0652173913043478	0.0217391304347826	0.0	0.0
Q9UEU0	164	E	0.0	0.0	0.0217391304347826	0.9782608695652174	0.0	0.0	0.0	0.0	0.0	0.0	0.0	0.0	0.0	0.0	0.0	0.0	0.0	0.0	0.0	0.0
Q9UEU0	165	E	0.0	0.0	0.0	1.0	0.0	0.0	0.0	0.0	0.0	0.0	0.0	0.0	0.0	0.0	0.0	0.0	0.0	0.0	0.0	0.0
Q9UEU0	166	L	0.0	0.0	0.0	0.0	0.0	0.0	0.0	0.0	0.0	1.0	0.0	0.0	0.0	0.0	0.0	0.0	0.0	0.0	0.0	0.0
Q9UEU0	167	G	0.0	0.0	0.0	0.0	0.0	1.0	0.0	0.0	0.0	0.0	0.0	0.0	0.0	0.0	0.0	0.0	0.0	0.0	0.0	0.0
Q9UEU0	168	E	0.0	0.0	0.1304347826086956	0.7608695652173914	0.0	0.0652173913043478	0.0	0.0	0.0	0.0	0.0	0.0	0.0	0.0217391304347826	0.0	0.0	0.0217391304347826	0.0	0.0	0.0
Q9UEU0	169	Q	0.0	0.0	0.0	0.0	0.0	0.0	0.0	0.0	0.0	0.0	0.0	0.0	0.0	0.9782608695652174	0.0217391304347826	0.0	0.0	0.0	0.0	0.0
Q9UEU0	170	R	0.0	0.0222222222222222	0.0	0.0	0.0	0.0	0.0	0.0	0.0222222222222222	0.0	0.0	0.0	0.0	0.0222222222222222	0.9111111111111112	0.0222222222222222	0.0	0.0	0.0	0.0
Q9UEU0	172	Q	0.0	0.0	0.0	0.0	0.0	0.0	0.0227272727272727	0.0	0.0227272727272727	0.0	0.0	0.0	0.0	0.9545454545454546	0.0	0.0	0.0	0.0	0.0	0.0
Q9UEU0	173	L	0.0	0.0	0.0	0.0	0.0	0.0	0.0	0.0	0.0	1.0	0.0	0.0	0.0	0.0	0.0	0.0	0.0	0.0	0.0	0.0
Q9UEU0	175	R	0.0	0.0	0.0	0.0	0.0	0.0	0.0227272727272727	0.0	0.0	0.0	0.0	0.0	0.0	0.0	0.9545454545454546	0.0227272727272727	0.0	0.0	0.0	0.0
Q9UEU0	176	T	0.0454545454545454	0.0	0.0	0.0	0.0	0.0	0.0	0.0	0.0	0.0	0.0	0.0	0.0	0.0	0.0	0.0227272727272727	0.9318181818181818	0.0	0.0	0.0
Q9UEU0	179	R	0.0	0.0	0.0	0.0	0.0	0.0	0.0	0.0	0.0	0.0227272727272727	0.0	0.0	0.0	0.0	0.9772727272727272	0.0	0.0	0.0	0.0	0.0
Q9UEU0	180	L	0.0	0.0	0.0	0.0	0.0	0.0	0.0	0.0	0.0	0.8636363636363636	0.0	0.0	0.0	0.0227272727272727	0.0	0.0454545454545454	0.0	0.0681818181818181	0.0	0.0
Q9UEU0	182	N	0.0	0.0	0.0	0.0	0.0	0.0227272727272727	0.0681818181818181	0.0	0.0	0.0454545454545454	0.0	0.7727272727272727	0.0	0.0227272727272727	0.0227272727272727	0.0227272727272727	0.0	0.0227272727272727	0.0	0.0
Q9UEU0	183	T	0.0	0.0	0.0227272727272727	0.0	0.0	0.0454545454545454	0.0	0.0	0.0227272727272727	0.0	0.0	0.0	0.0	0.0454545454545454	0.0	0.0	0.8636363636363636	0.0	0.0	0.0
Q9UEU0	185	E	0.0227272727272727	0.0	0.0454545454545454	0.7954545454545454	0.0	0.0227272727272727	0.0	0.0	0.0227272727272727	0.0	0.0	0.0	0.0	0.0227272727272727	0.0	0.0	0.0	0.0454545454545454	0.0	0.0227272727272727
Q9UEU0	186	N	0.0465116279069767	0.0	0.0232558139534883	0.0	0.0	0.0	0.0	0.0232558139534883	0.0232558139534883	0.0	0.0	0.8604651162790697	0.0	0.0	0.0	0.0	0.0	0.0232558139534883	0.0	0.0
Q9UEU0	187	L	0.0	0.0	0.0	0.0	0.025	0.0	0.05	0.0	0.0	0.925	0.0	0.0	0.0	0.0	0.0	0.0	0.0	0.0	0.0	0.0
Q9UEU0	188	S	0.0	0.0	0.0	0.0	0.0	0.0	0.0	0.0	0.0	0.0	0.0	0.025	0.075	0.0	0.0	0.9	0.0	0.0	0.0	0.0
Q9UEU0	190	S	0.0	0.0	0.0	0.0	0.0	0.0	0.0	0.0	0.0	0.024390243902439	0.0	0.0	0.0	0.0	0.048780487804878	0.8536585365853658	0.073170731707317	0.0	0.0	0.0
Q9UEU0	191	R	0.0	0.0	0.0	0.0	0.0	0.0	0.0	0.0	0.0	0.0	0.0	0.0	0.024390243902439	0.048780487804878	0.8780487804878049	0.024390243902439	0.024390243902439	0.0	0.0	0.0
Q9UEU0	192	K	0.0	0.0	0.0	0.0	0.0	0.0	0.0	0.0	0.9230769230769232	0.0	0.0	0.0	0.0	0.0	0.0512820512820512	0.0256410256410256	0.0	0.0	0.0	0.0
Q9UEU0	193	I	0.0	0.0	0.0	0.0	0.0	0.0	0.0	0.9743589743589745	0.0	0.0	0.0	0.0	0.0	0.0	0.0	0.0	0.0256410256410256	0.0	0.0	0.0
Q9UEU0	194	L	0.0	0.0	0.0	0.0	0.0256410256410256	0.0	0.0	0.0256410256410256	0.0	0.8974358974358975	0.0256410256410256	0.0	0.0	0.0	0.0	0.0	0.0	0.0	0.0	0.0256410256410256
Q9UEU0	195	R	0.0	0.0	0.0	0.0	0.0	0.0	0.0	0.0	0.0	0.0	0.0	0.0	0.0	0.0	0.9230769230769232	0.0256410256410256	0.0256410256410256	0.0	0.0256410256410256	0.0
Q9UEU0	196	S	0.1666666666666666	0.0	0.0	0.0	0.0	0.0476190476190476	0.0	0.0	0.0	0.0476190476190476	0.0	0.0	0.0	0.0	0.0	0.7142857142857143	0.0238095238095238	0.0	0.0	0.0
Q9UEU0	197	M	0.0	0.0238095238095238	0.0	0.0	0.0	0.0	0.0	0.1428571428571428	0.0	0.0714285714285714	0.7380952380952381	0.0	0.0	0.0	0.0	0.0	0.0	0.0238095238095238	0.0	0.0
Q9UEU0	198	S	0.0	0.0	0.0	0.0	0.0	0.0	0.0	0.0	0.0	0.0952380952380952	0.0	0.0	0.0	0.0	0.0	0.9047619047619048	0.0	0.0	0.0	0.0
Q9UEU0	199	R	0.0	0.0238095238095238	0.0	0.0	0.0	0.0	0.0	0.0	0.0238095238095238	0.0	0.0	0.0	0.0	0.0476190476190476	0.8809523809523809	0.0238095238095238	0.0	0.0	0.0	0.0
Q9UEU0	203	T	0.0238095238095238	0.0	0.0	0.0	0.0	0.0	0.0	0.0238095238095238	0.0	0.0	0.0	0.0	0.0	0.0238095238095238	0.0	0.0	0.9285714285714286	0.0	0.0	0.0
Q9UEU0	204	N	0.0	0.0	0.0	0.0	0.0	0.0238095238095238	0.0	0.0	0.0	0.0	0.0	0.9047619047619048	0.0476190476190476	0.0	0.0	0.0238095238095238	0.0	0.0	0.0	0.0
Q9UEU0	205	K	0.0	0.0	0.0	0.0	0.0	0.0238095238095238	0.0	0.0	0.9285714285714286	0.0476190476190476	0.0	0.0	0.0	0.0	0.0	0.0	0.0	0.0	0.0	0.0
Q9UEU0	206	L	0.0	0.0	0.0	0.0	0.0465116279069767	0.0	0.0	0.0232558139534883	0.0	0.813953488372093	0.0232558139534883	0.0465116279069767	0.0	0.0232558139534883	0.0232558139534883	0.0	0.0	0.0	0.0	0.0
Q9UEU0	207	L	0.0	0.0	0.0	0.0	0.0465116279069767	0.0	0.0	0.0	0.0	0.9302325581395348	0.0232558139534883	0.0	0.0	0.0	0.0	0.0	0.0	0.0	0.0	0.0
Q9UEU0	208	L	0.0	0.0232558139534883	0.0	0.0	0.0	0.0	0.0	0.0	0.0	0.9302325581395348	0.0232558139534883	0.0	0.0	0.0	0.0	0.0	0.0	0.0	0.0	0.0232558139534883
Q9UEU0	211	I	0.0	0.0	0.0	0.0	0.0	0.0238095238095238	0.0	0.7857142857142857	0.0	0.0	0.0	0.0	0.0	0.0	0.0	0.0238095238095238	0.0	0.1666666666666666	0.0	0.0
Q9UEU0	212	I	0.0	0.0	0.0	0.0	0.0476190476190476	0.0	0.0	0.9047619047619048	0.0	0.0238095238095238	0.0	0.0	0.0	0.0	0.0	0.0	0.0	0.0238095238095238	0.0	0.0
Q9UEU0	215	E	0.0	0.0	0.0	0.926829268292683	0.0	0.024390243902439	0.0	0.0	0.0	0.0	0.0	0.0	0.0	0.048780487804878	0.0	0.0	0.0	0.0	0.0	0.0
Q9UEU0	216	L	0.0	0.0	0.0	0.0	0.0	0.0	0.0238095238095238	0.0476190476190476	0.0	0.7619047619047619	0.0	0.0238095238095238	0.0	0.0	0.0	0.0238095238095238	0.0	0.119047619047619	0.0	0.0
Q9UEU0	218	I	0.0	0.0	0.0232558139534883	0.0	0.0	0.0	0.0	0.8837209302325582	0.0	0.0	0.0	0.0	0.0	0.0	0.0	0.0	0.0232558139534883	0.0697674418604651	0.0	0.0
Q9UEU0	219	L	0.0	0.0	0.0	0.0	0.0	0.0	0.0	0.0	0.0	0.9767441860465116	0.0	0.0	0.0232558139534883	0.0	0.0	0.0	0.0	0.0	0.0	0.0
Q9UEU0	220	G	0.0232558139534883	0.0	0.0	0.0	0.0	0.8837209302325582	0.0	0.0	0.0	0.0	0.0	0.0232558139534883	0.0	0.0	0.0	0.0	0.0	0.0697674418604651	0.0	0.0
Q9UEU0	223	V	0.0	0.0	0.0	0.0	0.0238095238095238	0.0	0.0	0.119047619047619	0.0	0.0	0.0	0.0	0.0	0.0	0.0	0.0	0.0	0.8571428571428571	0.0	0.0
Q9UEU0	224	Y	0.0	0.0238095238095238	0.0	0.0	0.0	0.0	0.0	0.0	0.0	0.0	0.0	0.0	0.0	0.0	0.0	0.0	0.0	0.0	0.0	0.9761904761904762
Q9UEU0	226	K	0.0	0.0	0.0	0.0	0.0	0.0476190476190476	0.0	0.0	0.9523809523809524	0.0	0.0	0.0	0.0	0.0	0.0	0.0	0.0	0.0	0.0	0.0
Q9UEU0	227	F	0.0	0.0	0.0	0.0	0.9761904761904762	0.0	0.0	0.0238095238095238	0.0	0.0	0.0	0.0	0.0	0.0	0.0	0.0	0.0	0.0	0.0	0.0
Q9UEU0	228	F	0.0	0.0238095238095238	0.0	0.0	0.9761904761904762	0.0	0.0	0.0	0.0	0.0	0.0	0.0	0.0	0.0	0.0	0.0	0.0	0.0	0.0	0.0
Q9UEU0	229	R	0.0	0.0	0.0	0.0	0.0	0.0	0.0952380952380952	0.0	0.0476190476190476	0.0238095238095238	0.0	0.0	0.0	0.0	0.7142857142857143	0.0238095238095238	0.0714285714285714	0.0238095238095238	0.0	0.0
Q9UEW8	0	M	0.0	0.0	0.0	0.0	0.0	0.0	0.0	0.0	0.0	0.0	1.0	0.0	0.0	0.0	0.0	0.0	0.0	0.0	0.0	0.0
Q9UEW8	1	A	1.0	0.0	0.0	0.0	0.0	0.0	0.0	0.0	0.0	0.0	0.0	0.0	0.0	0.0	0.0	0.0	0.0	0.0	0.0	0.0
Q9UEW8	2	E	0.0	0.0	0.0	1.0	0.0	0.0	0.0	0.0	0.0	0.0	0.0	0.0	0.0	0.0	0.0	0.0	0.0	0.0	0.0	0.0
Q9UEW8	3	P	0.0	0.0	0.0	0.0	0.0	0.0	0.0	0.0	0.0	0.0	0.0	0.0	1.0	0.0	0.0	0.0	0.0	0.0	0.0	0.0
Q9UEW8	4	S	0.0	0.0	0.0	0.0	0.0	0.0	0.0	0.0	0.0	0.0	0.0	0.0	0.0	0.0	0.0	1.0	0.0	0.0	0.0	0.0
Q9UEW8	5	G	0.0	0.0	0.0	0.0	0.0	1.0	0.0	0.0	0.0	0.0	0.0	0.0	0.0	0.0	0.0	0.0	0.0	0.0	0.0	0.0
Q9UEW8	6	S	0.0	0.0	0.0	0.0	0.0	0.0	0.0	0.0	0.0	0.0	0.0	0.0	0.0	0.0	0.0	1.0	0.0	0.0	0.0	0.0
Q9UEW8	7	P	0.0	0.0	0.0	0.0	0.0	0.0	0.0	0.0	0.0	0.0	0.0	0.0	1.0	0.0	0.0	0.0	0.0	0.0	0.0	0.0
Q9UEW8	8	V	0.0	0.0	0.0	0.0	0.0	0.0	0.0	0.0	0.0	0.0	0.0	0.0	0.0	0.0	0.0	0.0	0.0	1.0	0.0	0.0
Q9UEW8	9	H	0.0	0.0	0.0	0.0	0.0	0.0	1.0	0.0	0.0	0.0	0.0	0.0	0.0	0.0	0.0	0.0	0.0	0.0	0.0	0.0
Q9UEW8	10	V	0.0	0.0	0.0	0.0	0.0	0.0	0.0	0.0	0.0	0.0	0.0	0.0	0.0	0.0	0.0	0.0	0.0	1.0	0.0	0.0
Q9UEW8	11	Q	0.0	0.0	0.0	0.0	0.0	0.0	0.0	0.0	0.0	0.0	0.0	0.0	0.0	1.0	0.0	0.0	0.0	0.0	0.0	0.0
Q9UEW8	12	L	0.0	0.0	0.0	0.0	0.0	0.0	0.0	0.0	0.0	1.0	0.0	0.0	0.0	0.0	0.0	0.0	0.0	0.0	0.0	0.0
Q9UEW8	13	P	0.0	0.0	0.0	0.0	0.0	0.0	0.0	0.0	0.0	0.0	0.0	0.0	1.0	0.0	0.0	0.0	0.0	0.0	0.0	0.0
Q9UEW8	14	Q	0.0	0.0	0.0	0.0	0.0	0.0	0.0	0.0	0.0	0.0	0.0	0.0	0.0	1.0	0.0	0.0	0.0	0.0	0.0	0.0
Q9UEW8	15	Q	0.0	0.0	0.0	0.0	0.0	0.0	0.0	0.0	0.0	0.0	0.0	0.0	0.0	1.0	0.0	0.0	0.0	0.0	0.0	0.0
Q9UEW8	16	A	1.0	0.0	0.0	0.0	0.0	0.0	0.0	0.0	0.0	0.0	0.0	0.0	0.0	0.0	0.0	0.0	0.0	0.0	0.0	0.0
Q9UEW8	17	A	1.0	0.0	0.0	0.0	0.0	0.0	0.0	0.0	0.0	0.0	0.0	0.0	0.0	0.0	0.0	0.0	0.0	0.0	0.0	0.0
Q9UEW8	18	P	0.0	0.0	0.0	0.0	0.0	0.0	0.0	0.0	0.0	0.0	0.0	0.0	1.0	0.0	0.0	0.0	0.0	0.0	0.0	0.0
Q9UEW8	19	V	0.0	0.0	0.0	0.0	0.0	0.0	0.0	0.0	0.0	0.0	0.0	0.0	0.0	0.0	0.0	0.0	0.0	1.0	0.0	0.0
Q9UEW8	20	T	0.0	0.0	0.0	0.0	0.0	0.0	0.0	0.0	0.0	0.0	0.0	0.0	0.0	0.0	0.0	0.0	1.0	0.0	0.0	0.0
Q9UEW8	21	A	1.0	0.0	0.0	0.0	0.0	0.0	0.0	0.0	0.0	0.0	0.0	0.0	0.0	0.0	0.0	0.0	0.0	0.0	0.0	0.0
Q9UEW8	22	A	1.0	0.0	0.0	0.0	0.0	0.0	0.0	0.0	0.0	0.0	0.0	0.0	0.0	0.0	0.0	0.0	0.0	0.0	0.0	0.0
Q9UEW8	23	A	1.0	0.0	0.0	0.0	0.0	0.0	0.0	0.0	0.0	0.0	0.0	0.0	0.0	0.0	0.0	0.0	0.0	0.0	0.0	0.0
Q9UEW8	24	A	1.0	0.0	0.0	0.0	0.0	0.0	0.0	0.0	0.0	0.0	0.0	0.0	0.0	0.0	0.0	0.0	0.0	0.0	0.0	0.0
Q9UEW8	25	A	1.0	0.0	0.0	0.0	0.0	0.0	0.0	0.0	0.0	0.0	0.0	0.0	0.0	0.0	0.0	0.0	0.0	0.0	0.0	0.0
Q9UEW8	26	A	1.0	0.0	0.0	0.0	0.0	0.0	0.0	0.0	0.0	0.0	0.0	0.0	0.0	0.0	0.0	0.0	0.0	0.0	0.0	0.0
Q9UEW8	27	P	0.0	0.0	0.0	0.0	0.0	0.0	0.0	0.0	0.0	0.0	0.0	0.0	1.0	0.0	0.0	0.0	0.0	0.0	0.0	0.0
Q9UEW8	28	A	1.0	0.0	0.0	0.0	0.0	0.0	0.0	0.0	0.0	0.0	0.0	0.0	0.0	0.0	0.0	0.0	0.0	0.0	0.0	0.0
Q9UEW8	29	A	1.0	0.0	0.0	0.0	0.0	0.0	0.0	0.0	0.0	0.0	0.0	0.0	0.0	0.0	0.0	0.0	0.0	0.0	0.0	0.0
Q9UEW8	30	A	1.0	0.0	0.0	0.0	0.0	0.0	0.0	0.0	0.0	0.0	0.0	0.0	0.0	0.0	0.0	0.0	0.0	0.0	0.0	0.0
Q9UEW8	31	T	0.0	0.0	0.0	0.0	0.0	0.0	0.0	0.0	0.0	0.0	0.0	0.0	0.0	0.0	0.0	0.0	1.0	0.0	0.0	0.0
Q9UEW8	32	A	1.0	0.0	0.0	0.0	0.0	0.0	0.0	0.0	0.0	0.0	0.0	0.0	0.0	0.0	0.0	0.0	0.0	0.0	0.0	0.0
Q9UEW8	33	A	1.0	0.0	0.0	0.0	0.0	0.0	0.0	0.0	0.0	0.0	0.0	0.0	0.0	0.0	0.0	0.0	0.0	0.0	0.0	0.0
Q9UEW8	34	P	0.0	0.0	0.0	0.0	0.0	0.0	0.0	0.0	0.0	0.0	0.0	0.0	1.0	0.0	0.0	0.0	0.0	0.0	0.0	0.0
Q9UEW8	35	A	1.0	0.0	0.0	0.0	0.0	0.0	0.0	0.0	0.0	0.0	0.0	0.0	0.0	0.0	0.0	0.0	0.0	0.0	0.0	0.0
Q9UEW8	36	P	0.0	0.0	0.0	0.0	0.0	0.0	0.0	0.0	0.0	0.0	0.0	0.0	1.0	0.0	0.0	0.0	0.0	0.0	0.0	0.0
Q9UEW8	37	A	1.0	0.0	0.0	0.0	0.0	0.0	0.0	0.0	0.0	0.0	0.0	0.0	0.0	0.0	0.0	0.0	0.0	0.0	0.0	0.0
Q9UEW8	38	A	1.0	0.0	0.0	0.0	0.0	0.0	0.0	0.0	0.0	0.0	0.0	0.0	0.0	0.0	0.0	0.0	0.0	0.0	0.0	0.0
Q9UEW8	39	P	0.0	0.0	0.0	0.0	0.0	0.0	0.0	0.0	0.0	0.0	0.0	0.0	1.0	0.0	0.0	0.0	0.0	0.0	0.0	0.0
Q9UEW8	40	A	1.0	0.0	0.0	0.0	0.0	0.0	0.0	0.0	0.0	0.0	0.0	0.0	0.0	0.0	0.0	0.0	0.0	0.0	0.0	0.0
Q9UEW8	41	A	1.0	0.0	0.0	0.0	0.0	0.0	0.0	0.0	0.0	0.0	0.0	0.0	0.0	0.0	0.0	0.0	0.0	0.0	0.0	0.0
Q9UEW8	42	P	0.0	0.0	0.0	0.0	0.0	0.0	0.0	0.0	0.0	0.0	0.0	0.0	1.0	0.0	0.0	0.0	0.0	0.0	0.0	0.0
Q9UEW8	43	A	1.0	0.0	0.0	0.0	0.0	0.0	0.0	0.0	0.0	0.0	0.0	0.0	0.0	0.0	0.0	0.0	0.0	0.0	0.0	0.0
Q9UEW8	44	P	0.0	0.0	0.0	0.0	0.0	0.0	0.0	0.0	0.0	0.0	0.0	0.0	1.0	0.0	0.0	0.0	0.0	0.0	0.0	0.0
Q9UEW8	45	A	1.0	0.0	0.0	0.0	0.0	0.0	0.0	0.0	0.0	0.0	0.0	0.0	0.0	0.0	0.0	0.0	0.0	0.0	0.0	0.0
Q9UEW8	46	P	0.0	0.0	0.0	0.0	0.0	0.0	0.0	0.0	0.0	0.0	0.0	0.0	1.0	0.0	0.0	0.0	0.0	0.0	0.0	0.0
Q9UEW8	52	A	0.08	0.0	0.0	0.04	0.0	0.04	0.0	0.0	0.72	0.04	0.0	0.0	0.0	0.0	0.04	0.04	0.0	0.0	0.0	0.0
Q9UEW8	55	W	0.0	0.0	0.0	0.0	0.027027027027027	0.0	0.0	0.0	0.027027027027027	0.0	0.0	0.0	0.0	0.0	0.0	0.0	0.0	0.0	0.8918918918918919	0.054054054054054
Q9UEW8	61	A	0.0256410256410256	0.0	0.7692307692307693	0.0512820512820512	0.0	0.0	0.0	0.0	0.0512820512820512	0.0	0.0256410256410256	0.0256410256410256	0.0	0.0	0.0	0.0256410256410256	0.0	0.0	0.0256410256410256	0.0
Q9UEW8	62	Y	0.0256410256410256	0.0	0.0	0.0	0.0	0.0512820512820512	0.0	0.0	0.0	0.0	0.0	0.0	0.0	0.0	0.0	0.0	0.0	0.0	0.0	0.9230769230769232
Q9UEW8	63	E	0.0	0.0	0.0	0.8717948717948718	0.0	0.0256410256410256	0.0	0.0	0.0	0.0	0.0	0.0	0.0256410256410256	0.0256410256410256	0.0256410256410256	0.0	0.0256410256410256	0.0	0.0	0.0
Q9UEW8	67	V	0.0	0.0	0.0	0.0	0.0	0.0	0.0	0.1282051282051282	0.0	0.0	0.0	0.0	0.0512820512820512	0.0256410256410256	0.0	0.0512820512820512	0.0	0.7435897435897436	0.0	0.0
Q9UEW8	68	I	0.0	0.0	0.0	0.0	0.0	0.0	0.0	0.925	0.0	0.025	0.0	0.0	0.0	0.0	0.025	0.0	0.0	0.025	0.0	0.0
Q9UEW8	69	G	0.0	0.0	0.0	0.0	0.0	0.95	0.0	0.0	0.0	0.0	0.0	0.0	0.0	0.0	0.025	0.0	0.0	0.0	0.025	0.0
Q9UEW8	71	G	0.0	0.0	0.0	0.0	0.0	1.0	0.0	0.0	0.0	0.0	0.0	0.0	0.0	0.0	0.0	0.0	0.0	0.0	0.0	0.0
Q9UEW8	72	A	0.925	0.0	0.0	0.0	0.0	0.0	0.0	0.0	0.0	0.0	0.0	0.0	0.0	0.0	0.0	0.075	0.0	0.0	0.0	0.0
Q9UEW8	73	T	0.0	0.0	0.0	0.0	0.0	0.0	0.0	0.0	0.0	0.0	0.0	0.0	0.0	0.0	0.0	0.075	0.925	0.0	0.0	0.0
Q9UEW8	74	A	0.975	0.0	0.0	0.0	0.0	0.0	0.0	0.0	0.0	0.0	0.0	0.0	0.0	0.0	0.0	0.0	0.0	0.025	0.0	0.0
Q9UEW8	75	V	0.0	0.0	0.0	0.0	0.0	0.0	0.0	0.025	0.0	0.0	0.0	0.0	0.0	0.0	0.0	0.0	0.0	0.975	0.0	0.0
Q9UEW8	76	V	0.0	0.0	0.0	0.0	0.0	0.0	0.0	0.0	0.0	0.0	0.0	0.0	0.0	0.0	0.0	0.0	0.0	1.0	0.0	0.0
Q9UEW8	78	A	0.875	0.0	0.0	0.0	0.0	0.0	0.0	0.025	0.025	0.0	0.025	0.0	0.0	0.0	0.0	0.0	0.025	0.025	0.0	0.0
Q9UEW8	79	A	1.0	0.0	0.0	0.0	0.0	0.0	0.0	0.0	0.0	0.0	0.0	0.0	0.0	0.0	0.0	0.0	0.0	0.0	0.0	0.0
Q9UEW8	81	C	0.0	0.925	0.0	0.0	0.0	0.0	0.0	0.0	0.0	0.0	0.0	0.0	0.0	0.0	0.0	0.0	0.0	0.0	0.0	0.075
Q9UEW8	83	P	0.0	0.0	0.025	0.0	0.0	0.0	0.0	0.0	0.0	0.0	0.0	0.0	0.975	0.0	0.0	0.0	0.0	0.0	0.0	0.0
Q9UEW8	84	R	0.0	0.0	0.0	0.0	0.0	0.0	0.0	0.0	0.1	0.05	0.0	0.025	0.0	0.0	0.8	0.0	0.025	0.0	0.0	0.0
Q9UEW8	86	E	0.0	0.0	0.0	0.925	0.0	0.0	0.0	0.0	0.075	0.0	0.0	0.0	0.0	0.0	0.0	0.0	0.0	0.0	0.0	0.0
Q9UEW8	87	R	0.0	0.0	0.05	0.0	0.0	0.0	0.0	0.0	0.7	0.0	0.0	0.125	0.0	0.0	0.125	0.0	0.0	0.0	0.0	0.0
Q9UEW8	89	A	1.0	0.0	0.0	0.0	0.0	0.0	0.0	0.0	0.0	0.0	0.0	0.0	0.0	0.0	0.0	0.0	0.0	0.0	0.0	0.0
Q9UEW8	90	I	0.0	0.0	0.0	0.0	0.0	0.0	0.0	1.0	0.0	0.0	0.0	0.0	0.0	0.0	0.0	0.0	0.0	0.0	0.0	0.0
Q9UEW8	91	K	0.0	0.0	0.0	0.0	0.0	0.0	0.0	0.0	1.0	0.0	0.0	0.0	0.0	0.0	0.0	0.0	0.0	0.0	0.0	0.0
Q9UEW8	92	R	0.0	0.0	0.0	0.0	0.0	0.0	0.0	0.0	0.0	0.0	0.05	0.0	0.0	0.0	0.925	0.0	0.0	0.025	0.0	0.0
Q9UEW8	93	I	0.0	0.0	0.0	0.0	0.0	0.0	0.0	0.975	0.0	0.0	0.0	0.0	0.0	0.0	0.0	0.0	0.025	0.0	0.0	0.0
Q9UEW8	94	N	0.0	0.0	0.05	0.025	0.0	0.0	0.0	0.0	0.0	0.0	0.0	0.925	0.0	0.0	0.0	0.0	0.0	0.0	0.0	0.0
Q9UEW8	95	L	0.0	0.0	0.0	0.0	0.0	0.0	0.0	0.0	0.0	1.0	0.0	0.0	0.0	0.0	0.0	0.0	0.0	0.0	0.0	0.0
Q9UEW8	96	E	0.0	0.0	0.075	0.925	0.0	0.0	0.0	0.0	0.0	0.0	0.0	0.0	0.0	0.0	0.0	0.0	0.0	0.0	0.0	0.0
Q9UEW8	97	K	0.0	0.0	0.0	0.025	0.025	0.0	0.0	0.0	0.875	0.0	0.025	0.0	0.0	0.025	0.025	0.0	0.0	0.0	0.0	0.0
Q9UEW8	100	T	0.125	0.0	0.0	0.0	0.0	0.025	0.0	0.0	0.0	0.0	0.0	0.05	0.0	0.0	0.0	0.0	0.8	0.0	0.0	0.0
Q9UEW8	101	S	0.0	0.0	0.0	0.0	0.0	0.0	0.0	0.0	0.0	0.0	0.0	0.0	0.0	0.075	0.0	0.925	0.0	0.0	0.0	0.0
Q9UEW8	102	M	0.0	0.0	0.0	0.0	0.0	0.0	0.0	0.0975609756097561	0.0	0.0	0.902439024390244	0.0	0.0	0.0	0.0	0.0	0.0	0.0	0.0	0.0
Q9UEW8	103	D	0.0	0.0	0.902439024390244	0.0975609756097561	0.0	0.0	0.0	0.0	0.0	0.0	0.0	0.0	0.0	0.0	0.0	0.0	0.0	0.0	0.0	0.0
Q9UEW8	104	E	0.0	0.0	0.0	1.0	0.0	0.0	0.0	0.0	0.0	0.0	0.0	0.0	0.0	0.0	0.0	0.0	0.0	0.0	0.0	0.0
Q9UEW8	105	L	0.0	0.0	0.0	0.0	0.0	0.0	0.0	0.0	0.0	0.975609756097561	0.0	0.0	0.0	0.0	0.0	0.0	0.024390243902439	0.0	0.0	0.0
Q9UEW8	106	L	0.0	0.0	0.0	0.0	0.024390243902439	0.0	0.0	0.0	0.0	0.902439024390244	0.0	0.0	0.0	0.0	0.073170731707317	0.0	0.0	0.0	0.0	0.0
Q9UEW8	107	K	0.0	0.0	0.0	0.0	0.0	0.0	0.0	0.0	0.926829268292683	0.0	0.0	0.0	0.0	0.0	0.073170731707317	0.0	0.0	0.0	0.0	0.0
Q9UEW8	108	E	0.0	0.0	0.0	1.0	0.0	0.0	0.0	0.0	0.0	0.0	0.0	0.0	0.0	0.0	0.0	0.0	0.0	0.0	0.0	0.0
Q9UEW8	109	I	0.0	0.0	0.0	0.0	0.0	0.0	0.0	0.951219512195122	0.0	0.0	0.0	0.0	0.0	0.0	0.0	0.0	0.024390243902439	0.024390243902439	0.0	0.0
Q9UEW8	110	Q	0.0	0.0	0.0	0.0	0.0	0.0	0.0	0.0	0.0	0.0	0.0	0.0	0.0	1.0	0.0	0.0	0.0	0.0	0.0	0.0
Q9UEW8	111	A	0.902439024390244	0.0	0.0	0.0	0.0	0.0	0.0	0.0	0.0	0.0	0.0	0.024390243902439	0.0	0.0	0.0	0.0	0.024390243902439	0.048780487804878	0.0	0.0
Q9UEW8	112	M	0.0	0.0	0.0	0.0	0.0	0.0	0.0	0.0	0.0	0.0	1.0	0.0	0.0	0.0	0.0	0.0	0.0	0.0	0.0	0.0
Q9UEW8	113	S	0.0	0.0	0.0	0.0	0.0	0.0	0.0	0.0	0.0	0.0	0.0	0.024390243902439	0.0	0.0	0.0	0.975609756097561	0.0	0.0	0.0	0.0
Q9UEW8	115	C	0.0	0.951219512195122	0.0	0.0	0.0	0.0	0.0	0.0	0.0	0.0	0.0	0.0	0.0	0.0	0.0	0.024390243902439	0.0	0.0	0.0	0.024390243902439
Q9UEW8	117	H	0.0	0.0	0.0	0.0	0.0	0.0	1.0	0.0	0.0	0.0	0.0	0.0	0.0	0.0	0.0	0.0	0.0	0.0	0.0	0.0
Q9UEW8	119	N	0.0	0.0	0.0	0.0	0.0	0.0	0.0	0.0	0.0	0.0	0.0	0.975609756097561	0.0	0.0	0.0	0.024390243902439	0.0	0.0	0.0	0.0
Q9UEW8	121	V	0.0	0.0	0.0	0.0	0.0	0.0	0.0	0.0	0.0	0.073170731707317	0.0	0.0	0.0	0.0	0.0	0.0	0.0	0.926829268292683	0.0	0.0
Q9UEW8	123	Y	0.0	0.0	0.0	0.0	0.0	0.0	0.0	0.0	0.0	0.0	0.0	0.0	0.0	0.0	0.0	0.0	0.0	0.0952380952380952	0.0	0.9047619047619048
Q9UEW8	125	T	0.0	0.0	0.0238095238095238	0.0	0.0	0.0476190476190476	0.0	0.0	0.0	0.0	0.0	0.0	0.0	0.0	0.0	0.0	0.9285714285714286	0.0	0.0	0.0
Q9UEW8	126	S	0.0	0.0	0.0	0.0238095238095238	0.0	0.0	0.0	0.0	0.0	0.0	0.0	0.0	0.0	0.0	0.0	0.9761904761904762	0.0	0.0	0.0	0.0
Q9UEW8	127	F	0.0238095238095238	0.0	0.0	0.0	0.9761904761904762	0.0	0.0	0.0	0.0	0.0	0.0	0.0	0.0	0.0	0.0	0.0	0.0	0.0	0.0	0.0
Q9UEW8	128	V	0.0	0.0	0.0	0.0	0.0	0.0	0.0238095238095238	0.0	0.0	0.0	0.0	0.0	0.0	0.0	0.0	0.0	0.0	0.9761904761904762	0.0	0.0
Q9UEW8	130	K	0.0238095238095238	0.0	0.0238095238095238	0.0	0.0	0.0714285714285714	0.0	0.0	0.8571428571428571	0.0	0.0	0.0	0.0	0.0238095238095238	0.0	0.0	0.0	0.0	0.0	0.0
Q9UEW8	132	E	0.0	0.0	0.0	0.9047619047619048	0.0	0.0	0.0	0.0	0.0476190476190476	0.0	0.0	0.0	0.0	0.0	0.0238095238095238	0.0	0.0	0.0238095238095238	0.0	0.0
Q9UEW8	133	L	0.0	0.0	0.0	0.0	0.0	0.0	0.0	0.0	0.0	0.9761904761904762	0.0	0.0	0.0	0.0	0.0	0.0	0.0	0.0238095238095238	0.0	0.0
Q9UEW8	134	W	0.0	0.0	0.0	0.0	0.0	0.0	0.0	0.0	0.0238095238095238	0.0	0.0	0.0	0.0	0.0	0.0	0.0	0.0	0.0	0.9047619047619048	0.0714285714285714
Q9UEW8	135	L	0.0	0.0	0.0	0.0238095238095238	0.0	0.0	0.0	0.0476190476190476	0.0	0.9285714285714286	0.0	0.0	0.0	0.0	0.0	0.0	0.0	0.0	0.0	0.0
Q9UEW8	136	V	0.0	0.0	0.0	0.0	0.0	0.0	0.0	0.0	0.0	0.0	0.0	0.0	0.0	0.0	0.0	0.0	0.0	1.0	0.0	0.0
Q9UEW8	139	L	0.0	0.0	0.0	0.0	0.0	0.0	0.0	0.0	0.0	0.9285714285714286	0.0	0.0	0.0	0.0	0.0	0.0	0.0	0.0	0.0	0.0714285714285714
Q9UEW8	140	L	0.0	0.0	0.0	0.0	0.0	0.0	0.0	0.0	0.0	1.0	0.0	0.0	0.0	0.0	0.0	0.0	0.0	0.0	0.0	0.0
Q9UEW8	143	G	0.0	0.0	0.0	0.0	0.0	1.0	0.0	0.0	0.0	0.0	0.0	0.0	0.0	0.0	0.0	0.0	0.0	0.0	0.0	0.0
Q9UEW8	144	S	0.0	0.0	0.0	0.0	0.0	0.0	0.0	0.0	0.0	0.0	0.0	0.0	0.0	0.0	0.0	1.0	0.0	0.0	0.0	0.0
Q9UEW8	146	L	0.0	0.0	0.0	0.0	0.0	0.0	0.0	0.0	0.0	1.0	0.0	0.0	0.0	0.0	0.0	0.0	0.0	0.0	0.0	0.0
Q9UEW8	147	D	0.0	0.0	0.9761904761904762	0.0	0.0	0.0	0.0	0.0	0.0	0.0	0.0	0.0238095238095238	0.0	0.0	0.0	0.0	0.0	0.0	0.0	0.0
Q9UEW8	148	I	0.0	0.0	0.0	0.0	0.0238095238095238	0.0	0.0	0.8333333333333334	0.0	0.0238095238095238	0.0	0.0	0.0	0.0	0.0	0.0	0.0	0.119047619047619	0.0	0.0
Q9UEW8	149	I	0.0	0.0	0.0	0.0	0.0	0.0	0.0	0.9047619047619048	0.0	0.0476190476190476	0.0476190476190476	0.0	0.0	0.0	0.0	0.0	0.0	0.0	0.0	0.0
Q9UEW8	151	Y	0.0	0.0	0.0	0.0	0.0476190476190476	0.0	0.8333333333333334	0.0	0.0	0.0	0.0	0.0	0.0	0.0	0.0	0.0238095238095238	0.0238095238095238	0.0	0.0	0.0714285714285714
Q9UEW8	157	E	0.0	0.0	0.1538461538461538	0.7948717948717948	0.0	0.0	0.0	0.0	0.0	0.0	0.0	0.0512820512820512	0.0	0.0	0.0	0.0	0.0	0.0	0.0	0.0
Q9UEW8	159	K	0.0	0.0	0.0	0.0	0.0	0.0	0.0	0.0	0.9487179487179488	0.0	0.0	0.0	0.0	0.0	0.0512820512820512	0.0	0.0	0.0	0.0	0.0
Q9UEW8	161	G	0.0	0.0	0.0476190476190476	0.0	0.0	0.9285714285714286	0.0	0.0	0.0	0.0	0.0	0.0	0.0	0.0	0.0	0.0238095238095238	0.0	0.0	0.0	0.0
Q9UEW8	162	V	0.0	0.0	0.0	0.0	0.0	0.0714285714285714	0.0	0.0	0.0	0.0	0.0	0.0	0.0	0.0	0.0	0.0	0.0	0.9285714285714286	0.0	0.0
Q9UEW8	163	L	0.0	0.0	0.0	0.0	0.0952380952380952	0.0	0.0	0.0	0.0	0.8809523809523809	0.0238095238095238	0.0	0.0	0.0	0.0	0.0	0.0	0.0	0.0	0.0
Q9UEW8	164	E	0.0	0.0	0.9285714285714286	0.0714285714285714	0.0	0.0	0.0	0.0	0.0	0.0	0.0	0.0	0.0	0.0	0.0	0.0	0.0	0.0	0.0	0.0
Q9UEW8	165	E	0.0	0.0	0.0	1.0	0.0	0.0	0.0	0.0	0.0	0.0	0.0	0.0	0.0	0.0	0.0	0.0	0.0	0.0	0.0	0.0
Q9UEW8	166	A	0.8095238095238095	0.0	0.0	0.0	0.0	0.0	0.0	0.0	0.0	0.0476190476190476	0.0	0.0	0.0952380952380952	0.0	0.0	0.0	0.0238095238095238	0.0238095238095238	0.0	0.0
Q9UEW8	168	I	0.0	0.0	0.0	0.0	0.0	0.0	0.0	1.0	0.0	0.0	0.0	0.0	0.0	0.0	0.0	0.0	0.0	0.0	0.0	0.0
Q9UEW8	169	A	1.0	0.0	0.0	0.0	0.0	0.0	0.0	0.0	0.0	0.0	0.0	0.0	0.0	0.0	0.0	0.0	0.0	0.0	0.0	0.0
Q9UEW8	170	T	0.0	0.0	0.0	0.0	0.0	0.0	0.0	0.0	0.0	0.0	0.0	0.0	0.0	0.0	0.0	0.0	1.0	0.0	0.0	0.0
Q9UEW8	172	L	0.0	0.0	0.0	0.0	0.0	0.0	0.0	0.0	0.0	0.9761904761904762	0.0238095238095238	0.0	0.0	0.0	0.0	0.0	0.0	0.0	0.0	0.0
Q9UEW8	173	K	0.0	0.0	0.0	0.0	0.0	0.0	0.0	0.0	0.7380952380952381	0.0	0.0	0.0	0.0	0.0	0.2619047619047619	0.0	0.0	0.0	0.0	0.0
Q9UEW8	174	E	0.0	0.0	0.0952380952380952	0.8095238095238095	0.0	0.0238095238095238	0.0	0.0	0.0	0.0	0.0	0.0	0.0	0.0714285714285714	0.0	0.0	0.0	0.0	0.0	0.0
Q9UEW8	175	V	0.0476190476190476	0.0	0.0	0.0	0.0	0.0	0.0	0.0	0.0	0.0	0.0	0.0	0.0	0.0	0.0	0.0	0.0238095238095238	0.9285714285714286	0.0	0.0
Q9UEW8	176	L	0.0	0.0	0.0	0.0	0.0	0.0	0.0	0.0	0.0	1.0	0.0	0.0	0.0	0.0	0.0	0.0	0.0	0.0	0.0	0.0
Q9UEW8	178	G	0.0	0.0	0.0	0.0	0.0	1.0	0.0	0.0	0.0	0.0	0.0	0.0	0.0	0.0	0.0	0.0	0.0	0.0	0.0	0.0
Q9UEW8	179	L	0.0	0.0	0.0	0.0	0.0	0.0	0.0	0.0238095238095238	0.0	0.9761904761904762	0.0	0.0	0.0	0.0	0.0	0.0	0.0	0.0	0.0	0.0
Q9UEW8	180	D	0.0	0.0	0.0952380952380952	0.9047619047619048	0.0	0.0	0.0	0.0	0.0	0.0	0.0	0.0	0.0	0.0	0.0	0.0	0.0	0.0	0.0	0.0
Q9UEW8	181	Y	0.0	0.0	0.0	0.0	0.0	0.0	0.0	0.0	0.0	0.0	0.0	0.0	0.0	0.0	0.0	0.0	0.0	0.0	0.0	1.0
Q9UEW8	182	L	0.0	0.0	0.0	0.0	0.0476190476190476	0.0	0.0	0.0	0.0	0.9523809523809524	0.0	0.0	0.0	0.0	0.0	0.0	0.0	0.0	0.0	0.0
Q9UEW8	183	H	0.0	0.0	0.0	0.0	0.0	0.0	1.0	0.0	0.0	0.0	0.0	0.0	0.0	0.0	0.0	0.0	0.0	0.0	0.0	0.0
Q9UEW8	186	G	0.0	0.0	0.0	0.0	0.0	0.9761904761904762	0.0	0.0	0.0238095238095238	0.0	0.0	0.0	0.0	0.0	0.0	0.0	0.0	0.0	0.0	0.0
Q9UEW8	188	I	0.0	0.0	0.0	0.0	0.0	0.0	0.0	1.0	0.0	0.0	0.0	0.0	0.0	0.0	0.0	0.0	0.0	0.0	0.0	0.0
Q9UEW8	189	H	0.0	0.0	0.0	0.0	0.0	0.0	1.0	0.0	0.0	0.0	0.0	0.0	0.0	0.0	0.0	0.0	0.0	0.0	0.0	0.0
Q9UEW8	190	R	0.0	0.0	0.0	0.0	0.0	0.0	0.0	0.0	0.0	0.0	0.0	0.0	0.0	0.0	1.0	0.0	0.0	0.0	0.0	0.0
Q9UEW8	191	D	0.0	0.0	1.0	0.0	0.0	0.0	0.0	0.0	0.0	0.0	0.0	0.0	0.0	0.0	0.0	0.0	0.0	0.0	0.0	0.0
Q9UEW8	193	K	0.0	0.0	0.0	0.0	0.0	0.0	0.0	0.0	1.0	0.0	0.0	0.0	0.0	0.0	0.0	0.0	0.0	0.0	0.0	0.0
Q9UEW8	194	A	0.9761904761904762	0.0	0.0	0.0	0.0	0.0	0.0	0.0	0.0	0.0	0.0	0.0	0.0	0.0	0.0	0.0	0.0238095238095238	0.0	0.0	0.0
Q9UEW8	195	G	0.0	0.0	0.0	0.0	0.0	1.0	0.0	0.0	0.0	0.0	0.0	0.0	0.0	0.0	0.0	0.0	0.0	0.0	0.0	0.0
Q9UEW8	196	N	0.0	0.0	0.0	0.0	0.0	0.0	0.0	0.0	0.0	0.0	0.0	1.0	0.0	0.0	0.0	0.0	0.0	0.0	0.0	0.0
Q9UEW8	197	I	0.0	0.0	0.0	0.0	0.0	0.0	0.0	0.9047619047619048	0.0	0.0714285714285714	0.0	0.0	0.0	0.0	0.0	0.0	0.0	0.0238095238095238	0.0	0.0
Q9UEW8	198	L	0.0	0.0	0.0	0.0	0.0	0.0	0.0	0.0	0.0	1.0	0.0	0.0	0.0	0.0	0.0	0.0	0.0	0.0	0.0	0.0
Q9UEW8	199	L	0.0	0.0	0.0	0.0	0.0	0.0	0.0	0.0238095238095238	0.0	0.9285714285714286	0.0	0.0	0.0	0.0	0.0	0.0	0.0	0.0476190476190476	0.0	0.0
Q9UEW8	200	G	0.0	0.0	0.0476190476190476	0.0	0.0	0.9285714285714286	0.0	0.0	0.0	0.0	0.0	0.0238095238095238	0.0	0.0	0.0	0.0	0.0	0.0	0.0	0.0
Q9UEW8	202	D	0.0	0.0	0.9285714285714286	0.0476190476190476	0.0	0.0	0.0	0.0	0.0	0.0	0.0	0.0	0.0	0.0	0.0	0.0	0.0238095238095238	0.0	0.0	0.0
Q9UEW8	203	G	0.0	0.0	0.0	0.0	0.0	1.0	0.0	0.0	0.0	0.0	0.0	0.0	0.0	0.0	0.0	0.0	0.0	0.0	0.0	0.0
Q9UEW8	205	V	0.0	0.0	0.0	0.0	0.0	0.0	0.0	0.0476190476190476	0.0	0.0	0.0	0.0	0.0	0.0	0.0	0.0	0.0	0.9523809523809524	0.0	0.0
Q9UEW8	206	Q	0.0	0.0	0.0	0.0	0.0	0.0	0.0	0.0	0.0	0.0238095238095238	0.0	0.0	0.0	0.9523809523809524	0.0238095238095238	0.0	0.0	0.0	0.0	0.0
Q9UEW8	207	I	0.0	0.0	0.0	0.0	0.0	0.0	0.0	0.9285714285714286	0.0	0.0714285714285714	0.0	0.0	0.0	0.0	0.0	0.0	0.0	0.0	0.0	0.0
Q9UEW8	208	A	0.9523809523809524	0.0	0.0	0.0	0.0	0.0476190476190476	0.0	0.0	0.0	0.0	0.0	0.0	0.0	0.0	0.0	0.0	0.0	0.0	0.0	0.0
Q9UEW8	209	D	0.0	0.0	1.0	0.0	0.0	0.0	0.0	0.0	0.0	0.0	0.0	0.0	0.0	0.0	0.0	0.0	0.0	0.0	0.0	0.0
Q9UEW8	210	F	0.0	0.0	0.0	0.0	1.0	0.0	0.0	0.0	0.0	0.0	0.0	0.0	0.0	0.0	0.0	0.0	0.0	0.0	0.0	0.0
Q9UEW8	211	G	0.0	0.0	0.0	0.0	0.0	1.0	0.0	0.0	0.0	0.0	0.0	0.0	0.0	0.0	0.0	0.0	0.0	0.0	0.0	0.0
Q9UEW8	212	V	0.0	0.0	0.0	0.0	0.0	0.0	0.0	0.0	0.0	0.0	0.0	0.0	0.0	0.0	0.0	0.0	0.0	1.0	0.0	0.0
Q9UEW8	213	S	0.0	0.0	0.0	0.0	0.0	0.0	0.0	0.0	0.0	0.0	0.0	0.0	0.0	0.0	0.0	1.0	0.0	0.0	0.0	0.0
Q9UEW8	214	A	0.9285714285714286	0.0	0.0	0.0	0.0	0.0	0.0	0.0	0.0	0.0	0.0	0.0	0.0	0.0	0.0	0.0714285714285714	0.0	0.0	0.0	0.0
Q9UEW8	216	L	0.0	0.0	0.0	0.0	0.0	0.0	0.0	0.0476190476190476	0.0	0.9285714285714286	0.0	0.0	0.0238095238095238	0.0	0.0	0.0	0.0	0.0	0.0	0.0
Q9UEW8	224	R	0.0	0.0	0.0	0.0	0.0	0.0	0.0	0.0	0.0	0.0	0.0	0.0	0.0	0.0238095238095238	0.9761904761904762	0.0	0.0	0.0	0.0	0.0
Q9UEW8	226	K	0.0238095238095238	0.0	0.0	0.0	0.0	0.0476190476190476	0.0	0.0	0.9285714285714286	0.0	0.0	0.0	0.0	0.0	0.0	0.0	0.0	0.0	0.0	0.0
Q9UEW8	228	R	0.0	0.0238095238095238	0.0	0.0	0.0	0.0	0.0	0.0	0.0238095238095238	0.0	0.0	0.0	0.0	0.0	0.9523809523809524	0.0	0.0	0.0	0.0	0.0
Q9UEW8	230	T	0.0	0.0	0.0	0.0	0.0	0.0	0.0	0.0	0.0	0.0	0.0	0.0	0.0	0.0	0.0	0.0	1.0	0.0	0.0	0.0
Q9UEW8	231	F	0.0	0.0	0.0	0.0	0.9761904761904762	0.0	0.0	0.0	0.0	0.0238095238095238	0.0	0.0	0.0	0.0	0.0	0.0	0.0	0.0	0.0	0.0
Q9UEW8	232	V	0.0	0.0	0.0	0.0	0.0	0.0	0.0	0.0	0.0	0.0	0.0	0.0	0.0	0.0	0.0	0.0	0.0	1.0	0.0	0.0
Q9UEW8	233	G	0.0	0.0	0.0	0.0	0.0	1.0	0.0	0.0	0.0	0.0	0.0	0.0	0.0	0.0	0.0	0.0	0.0	0.0	0.0	0.0
Q9UEW8	234	T	0.0	0.0	0.0	0.0	0.0	0.0	0.0	0.0	0.0	0.0	0.0	0.0	0.0	0.0	0.0	0.0	1.0	0.0	0.0	0.0
Q9UEW8	235	P	0.0	0.0	0.0	0.0	0.0	0.0	0.0	0.0	0.0	0.0	0.0	0.0	1.0	0.0	0.0	0.0	0.0	0.0	0.0	0.0
Q9UEW8	236	C	0.0	1.0	0.0	0.0	0.0	0.0	0.0	0.0	0.0	0.0	0.0	0.0	0.0	0.0	0.0	0.0	0.0	0.0	0.0	0.0
Q9UEW8	237	W	0.0	0.0	0.0	0.0	0.0	0.0	0.0	0.0	0.0	0.0	0.0	0.0	0.0	0.0	0.0	0.0	0.0	0.0	1.0	0.0
Q9UEW8	238	M	0.0	0.0	0.0	0.0	0.0	0.0	0.0	0.0	0.0	0.0	1.0	0.0	0.0	0.0	0.0	0.0	0.0	0.0	0.0	0.0
Q9UEW8	239	A	1.0	0.0	0.0	0.0	0.0	0.0	0.0	0.0	0.0	0.0	0.0	0.0	0.0	0.0	0.0	0.0	0.0	0.0	0.0	0.0
Q9UEW8	240	P	0.0	0.0	0.0	0.0	0.0	0.0	0.0	0.0	0.0	0.0	0.0	0.0	1.0	0.0	0.0	0.0	0.0	0.0	0.0	0.0
Q9UEW8	241	E	0.0	0.0	0.0	1.0	0.0	0.0	0.0	0.0	0.0	0.0	0.0	0.0	0.0	0.0	0.0	0.0	0.0	0.0	0.0	0.0
Q9UEW8	242	V	0.0	0.0	0.0	0.0	0.0	0.0	0.0	0.0	0.0	0.0	0.0	0.0	0.0	0.0	0.0	0.0	0.0	1.0	0.0	0.0
Q9UEW8	243	M	0.0	0.0	0.0	0.0	0.0	0.0	0.0	0.0	0.0	0.0	1.0	0.0	0.0	0.0	0.0	0.0	0.0	0.0	0.0	0.0
Q9UEW8	244	E	0.0	0.0	0.0	1.0	0.0	0.0	0.0	0.0	0.0	0.0	0.0	0.0	0.0	0.0	0.0	0.0	0.0	0.0	0.0	0.0
Q9UEW8	245	Q	0.0	0.0	0.0	0.0	0.0	0.0	0.0	0.0	0.0238095238095238	0.0	0.0	0.0	0.0	0.9761904761904762	0.0	0.0	0.0	0.0	0.0	0.0
Q9UEW8	246	V	0.0	0.0	0.0	0.0	0.0	0.0	0.0	0.0	0.0263157894736842	0.0	0.0	0.0263157894736842	0.0	0.0	0.0	0.0	0.0	0.9473684210526316	0.0	0.0
Q9UEW8	248	G	0.0	0.0	0.0	0.024390243902439	0.0	0.975609756097561	0.0	0.0	0.0	0.0	0.0	0.0	0.0	0.0	0.0	0.0	0.0	0.0	0.0	0.0
Q9UEW8	249	Y	0.0	0.0	0.0	0.0	0.0	0.0	0.0	0.0	0.0	0.0	0.0	0.0	0.0	0.0	0.0	0.0	0.0	0.0	0.0	1.0
Q9UEW8	250	D	0.0	0.0	1.0	0.0	0.0	0.0	0.0	0.0	0.0	0.0	0.0	0.0	0.0	0.0	0.0	0.0	0.0	0.0	0.0	0.0
Q9UEW8	252	K	0.0	0.0	0.0	0.0	0.0	0.0	0.0	0.0	1.0	0.0	0.0	0.0	0.0	0.0	0.0	0.0	0.0	0.0	0.0	0.0
Q9UEW8	253	A	0.975609756097561	0.0	0.0	0.0	0.0	0.0	0.0	0.0	0.0	0.0	0.0	0.0	0.0	0.0	0.0	0.0	0.0	0.024390243902439	0.0	0.0
Q9UEW8	254	D	0.0	0.0	1.0	0.0	0.0	0.0	0.0	0.0	0.0	0.0	0.0	0.0	0.0	0.0	0.0	0.0	0.0	0.0	0.0	0.0
Q9UEW8	255	M	0.0	0.0	0.0	0.0	0.0	0.0	0.0	0.951219512195122	0.0	0.024390243902439	0.024390243902439	0.0	0.0	0.0	0.0	0.0	0.0	0.0	0.0	0.0
Q9UEW8	256	W	0.0	0.0	0.0	0.0	0.0	0.0	0.0	0.0	0.0	0.0	0.0	0.0	0.0	0.0	0.0	0.0	0.0	0.0	1.0	0.0
Q9UEW8	257	S	0.0	0.0	0.0	0.0	0.0	0.0	0.0	0.0	0.0	0.0	0.0	0.0	0.0	0.0	0.0	1.0	0.0	0.0	0.0	0.0
Q9UEW8	258	F	0.0	0.0	0.0	0.0	0.975609756097561	0.0	0.0	0.0	0.0	0.024390243902439	0.0	0.0	0.0	0.0	0.0	0.0	0.0	0.0	0.0	0.0
Q9UEW8	259	G	0.0	0.0	0.0	0.0	0.0	1.0	0.0	0.0	0.0	0.0	0.0	0.0	0.0	0.0	0.0	0.0	0.0	0.0	0.0	0.0
Q9UEW8	260	I	0.0	0.0	0.0	0.0	0.0	0.0	0.0	1.0	0.0	0.0	0.0	0.0	0.0	0.0	0.0	0.0	0.0	0.0	0.0	0.0
Q9UEW8	261	T	0.0	0.0	0.0	0.0	0.0	0.0	0.0	0.0	0.0	0.0	0.0	0.0	0.0	0.0	0.0	0.0	1.0	0.0	0.0	0.0
Q9UEW8	262	A	0.975609756097561	0.024390243902439	0.0	0.0	0.0	0.0	0.0	0.0	0.0	0.0	0.0	0.0	0.0	0.0	0.0	0.0	0.0	0.0	0.0	0.0
Q9UEW8	263	I	0.0	0.0	0.0	0.0	0.0	0.0	0.0	0.7560975609756098	0.0	0.024390243902439	0.0	0.0	0.0	0.0	0.0	0.0	0.0	0.2195121951219512	0.0	0.0
Q9UEW8	264	E	0.0	0.0	0.0	1.0	0.0	0.0	0.0	0.0	0.0	0.0	0.0	0.0	0.0	0.0	0.0	0.0	0.0	0.0	0.0	0.0
Q9UEW8	265	L	0.0	0.0	0.0	0.0	0.0	0.0	0.0	0.0	0.0	0.9761904761904762	0.0238095238095238	0.0	0.0	0.0	0.0	0.0	0.0	0.0	0.0	0.0
Q9UEW8	266	A	1.0	0.0	0.0	0.0	0.0	0.0	0.0	0.0	0.0	0.0	0.0	0.0	0.0	0.0	0.0	0.0	0.0	0.0	0.0	0.0
Q9UEW8	267	T	0.0	0.0	0.0	0.0	0.0	0.0	0.0	0.0	0.0	0.0	0.0	0.0	0.0	0.0	0.0	0.119047619047619	0.8809523809523809	0.0	0.0	0.0
Q9UEW8	268	G	0.0	0.0	0.0	0.0	0.0	1.0	0.0	0.0	0.0	0.0	0.0	0.0	0.0	0.0	0.0	0.0	0.0	0.0	0.0	0.0
Q9UEW8	270	A	1.0	0.0	0.0	0.0	0.0	0.0	0.0	0.0	0.0	0.0	0.0	0.0	0.0	0.0	0.0	0.0	0.0	0.0	0.0	0.0
Q9UEW8	271	P	0.0	0.0	0.0	0.0	0.0	0.0	0.0	0.0	0.0	0.0	0.0	0.0	1.0	0.0	0.0	0.0	0.0	0.0	0.0	0.0
Q9UEW8	272	Y	0.0	0.0	0.0	0.0	0.0238095238095238	0.0	0.0	0.0	0.0	0.0238095238095238	0.0	0.0	0.0	0.0	0.0	0.0	0.0	0.0	0.0	0.9523809523809524
Q9UEW8	273	H	0.0714285714285714	0.0	0.0	0.0	0.0	0.0	0.9285714285714286	0.0	0.0	0.0	0.0	0.0	0.0	0.0	0.0	0.0	0.0	0.0	0.0	0.0
Q9UEW8	274	K	0.0	0.0	0.0	0.0	0.0	0.0	0.0	0.0	0.9761904761904762	0.0	0.0	0.0	0.0	0.0	0.0238095238095238	0.0	0.0	0.0	0.0	0.0
Q9UEW8	275	Y	0.0	0.0	0.0	0.0	0.0238095238095238	0.0	0.0	0.0	0.0	0.0	0.0	0.0	0.0	0.0	0.0	0.0	0.0	0.0	0.0	0.9761904761904762
Q9UEW8	276	P	0.0	0.0	0.0	0.0	0.0	0.0	0.0	0.0	0.0	0.0	0.0	0.0	1.0	0.0	0.0	0.0	0.0	0.0	0.0	0.0
Q9UEW8	277	P	0.0238095238095238	0.0	0.0	0.0	0.0	0.0	0.0	0.0	0.0	0.0	0.0	0.0	0.9761904761904762	0.0	0.0	0.0	0.0	0.0	0.0	0.0
Q9UEW8	278	M	0.0	0.0	0.0	0.0	0.0	0.0	0.0	0.0714285714285714	0.0	0.0	0.9285714285714286	0.0	0.0	0.0	0.0	0.0	0.0	0.0	0.0	0.0
Q9UEW8	279	K	0.0	0.0	0.0	0.0	0.0	0.0	0.0	0.0	1.0	0.0	0.0	0.0	0.0	0.0	0.0	0.0	0.0	0.0	0.0	0.0
Q9UEW8	280	V	0.0	0.0	0.0	0.0	0.0	0.0	0.0	0.0	0.0	0.0	0.0	0.0	0.0	0.0	0.0	0.0	0.0	1.0	0.0	0.0
Q9UEW8	281	L	0.0	0.0	0.0	0.0	0.0	0.0	0.0	0.0	0.0	1.0	0.0	0.0	0.0	0.0	0.0	0.0	0.0	0.0	0.0	0.0
Q9UEW8	282	M	0.0	0.0	0.0	0.0	0.0	0.0	0.0	0.0	0.0	0.0	1.0	0.0	0.0	0.0	0.0	0.0	0.0	0.0	0.0	0.0
Q9UEW8	283	L	0.0	0.0	0.0	0.0	0.0	0.0	0.0	0.0	0.0	0.951219512195122	0.048780487804878	0.0	0.0	0.0	0.0	0.0	0.0	0.0	0.0	0.0
Q9UEW8	284	T	0.0	0.0	0.0	0.0	0.0	0.0	0.0	0.0	0.0	0.0	0.024390243902439	0.0	0.0	0.0	0.0	0.0	0.975609756097561	0.0	0.0	0.0
Q9UEW8	285	L	0.0	0.0	0.0	0.0	0.0	0.0	0.0	0.0	0.0	1.0	0.0	0.0	0.0	0.0	0.0	0.0	0.0	0.0	0.0	0.0
Q9UEW8	286	Q	0.0	0.0	0.0	0.0	0.0	0.0	0.024390243902439	0.0	0.0	0.0	0.0	0.0	0.0	0.951219512195122	0.0	0.024390243902439	0.0	0.0	0.0	0.0
Q9UEW8	287	N	0.0	0.0	0.0	0.0	0.0	0.0	0.0	0.0	0.024390243902439	0.0	0.0	0.951219512195122	0.0	0.0	0.0	0.024390243902439	0.0	0.0	0.0	0.0
Q9UEW8	288	D	0.024390243902439	0.0	0.7560975609756098	0.2195121951219512	0.0	0.0	0.0	0.0	0.0	0.0	0.0	0.0	0.0	0.0	0.0	0.0	0.0	0.0	0.0	0.0
Q9UEW8	289	P	0.0	0.0	0.0	0.0	0.0	0.0	0.0	0.0	0.0	0.0	0.0	0.0	1.0	0.0	0.0	0.0	0.0	0.0	0.0	0.0
Q9UEW8	290	P	0.0	0.0	0.0	0.0	0.0	0.0	0.0	0.0	0.0	0.0	0.0	0.0	1.0	0.0	0.0	0.0	0.0	0.0	0.0	0.0
Q9UEW8	292	L	0.0	0.0	0.0	0.0	0.0	0.0	0.0	0.0	0.0	1.0	0.0	0.0	0.0	0.0	0.0	0.0	0.0	0.0	0.0	0.0
Q9UEW8	295	G	0.0	0.024390243902439	0.048780487804878	0.0	0.0	0.7804878048780488	0.0	0.0	0.0	0.0	0.0	0.0	0.0	0.0	0.0	0.1463414634146341	0.0	0.0	0.0	0.0
Q9UEW8	298	D	0.0	0.0	0.9473684210526316	0.0526315789473684	0.0	0.0	0.0	0.0	0.0	0.0	0.0	0.0	0.0	0.0	0.0	0.0	0.0	0.0	0.0	0.0
Q9UEW8	303	K	0.0	0.0	0.0	0.0	0.0	0.0	0.1	0.0	0.8	0.0	0.0	0.05	0.0	0.05	0.0	0.0	0.0	0.0	0.0	0.0
Q9UEW8	305	Y	0.0	0.0	0.0	0.0	0.119047619047619	0.0	0.0	0.0	0.0	0.0	0.0	0.0	0.0	0.0	0.0	0.0	0.0	0.0	0.0	0.8809523809523809
Q9UEW8	306	G	0.0	0.0	0.0	0.0	0.0	0.9047619047619048	0.0	0.0	0.0	0.0	0.0	0.0	0.0	0.0	0.0	0.0476190476190476	0.0476190476190476	0.0	0.0	0.0
Q9UEW8	307	K	0.0	0.0	0.0	0.0476190476190476	0.0	0.0	0.0	0.0	0.8809523809523809	0.0	0.0	0.0	0.0	0.0	0.0476190476190476	0.0	0.0238095238095238	0.0	0.0	0.0
Q9UEW8	309	F	0.0	0.0	0.0	0.0	1.0	0.0	0.0	0.0	0.0	0.0	0.0	0.0	0.0	0.0	0.0	0.0	0.0	0.0	0.0	0.0
Q9UEW8	310	R	0.0	0.0	0.0	0.0	0.0	0.0	0.0	0.0	0.0714285714285714	0.0	0.0	0.0	0.0	0.0	0.9285714285714286	0.0	0.0	0.0	0.0	0.0
Q9UEW8	311	K	0.0	0.0	0.0238095238095238	0.0476190476190476	0.0	0.0	0.0	0.0	0.9285714285714286	0.0	0.0	0.0	0.0	0.0	0.0	0.0	0.0	0.0	0.0	0.0
Q9UEW8	312	L	0.0	0.0	0.0	0.0	0.0	0.0	0.0	0.0	0.0	0.0714285714285714	0.9285714285714286	0.0	0.0	0.0	0.0	0.0	0.0	0.0	0.0	0.0
Q9UEW8	313	L	0.0	0.0	0.0	0.0	0.0	0.0	0.0	0.9285714285714286	0.0	0.0476190476190476	0.0	0.0	0.0	0.0	0.0	0.0	0.0	0.0238095238095238	0.0	0.0
Q9UEW8	314	S	0.0952380952380952	0.0238095238095238	0.0714285714285714	0.0	0.0238095238095238	0.0	0.0	0.0	0.0	0.0	0.0	0.0	0.0	0.0	0.0	0.7619047619047619	0.0238095238095238	0.0	0.0	0.0
Q9UEW8	316	C	0.0	1.0	0.0	0.0	0.0	0.0	0.0	0.0	0.0	0.0	0.0	0.0	0.0	0.0	0.0	0.0	0.0	0.0	0.0	0.0
Q9UEW8	317	L	0.0	0.0	0.0	0.0	0.0	0.0	0.0	0.0	0.0	1.0	0.0	0.0	0.0	0.0	0.0	0.0	0.0	0.0	0.0	0.0
Q9UEW8	318	Q	0.0	0.0	0.0	0.0	0.0	0.0	0.0238095238095238	0.0238095238095238	0.0	0.0	0.0	0.0	0.0	0.9047619047619048	0.0238095238095238	0.0	0.0	0.0238095238095238	0.0	0.0
Q9UEW8	319	K	0.0	0.0	0.0	0.0	0.0	0.0	0.0	0.0	0.9761904761904762	0.0	0.0	0.0	0.0	0.0	0.0238095238095238	0.0	0.0	0.0	0.0	0.0
Q9UEW8	320	D	0.0	0.0	0.9047619047619048	0.0952380952380952	0.0	0.0	0.0	0.0	0.0	0.0	0.0	0.0	0.0	0.0	0.0	0.0	0.0	0.0	0.0	0.0
Q9UEW8	321	P	0.0	0.0	0.0	0.0	0.0	0.0	0.0	0.0	0.0	0.0238095238095238	0.0	0.0	0.9761904761904762	0.0	0.0	0.0	0.0	0.0	0.0	0.0
Q9UEW8	323	K	0.0	0.0	0.0	0.0238095238095238	0.0	0.0	0.0	0.0	0.9285714285714286	0.0238095238095238	0.0	0.0	0.0	0.0	0.0238095238095238	0.0	0.0	0.0	0.0	0.0
Q9UEW8	324	R	0.0	0.0	0.0	0.0	0.0	0.0	0.0	0.0	0.0	0.0	0.0	0.0	0.0	0.0	1.0	0.0	0.0	0.0	0.0	0.0
Q9UEW8	325	P	0.0	0.0	0.0	0.0	0.0	0.0	0.0	0.0	0.0	0.0	0.0	0.0	1.0	0.0	0.0	0.0	0.0	0.0	0.0	0.0
Q9UEW8	326	T	0.0238095238095238	0.0	0.0	0.0	0.0	0.0	0.0	0.0	0.0	0.0	0.0	0.0	0.0	0.0	0.0	0.0952380952380952	0.8809523809523809	0.0	0.0	0.0
Q9UEW8	327	A	0.8571428571428571	0.0	0.0	0.0	0.0	0.0	0.0	0.0	0.0	0.0	0.0	0.0	0.0	0.0	0.0	0.1428571428571428	0.0	0.0	0.0	0.0
Q9UEW8	329	E	0.0	0.0	0.0	0.9047619047619048	0.0	0.0	0.0	0.0	0.0714285714285714	0.0	0.0	0.0	0.0	0.0238095238095238	0.0	0.0	0.0	0.0	0.0	0.0
Q9UEW8	330	L	0.0	0.0	0.0	0.0	0.0	0.0	0.0	0.0	0.0	1.0	0.0	0.0	0.0	0.0	0.0	0.0	0.0	0.0	0.0	0.0
Q9UEW8	331	L	0.0	0.0	0.0	0.0	0.0	0.0	0.0	0.0	0.0	1.0	0.0	0.0	0.0	0.0	0.0	0.0	0.0	0.0	0.0	0.0
Q9UEW8	332	K	0.0	0.0	0.0	0.0	0.0	0.0	0.0	0.0	0.8095238095238095	0.0	0.0	0.0	0.0	0.0714285714285714	0.119047619047619	0.0	0.0	0.0	0.0	0.0
Q9UEW8	333	C	0.0	0.0476190476190476	0.0	0.0	0.0	0.0	0.9285714285714286	0.0	0.0	0.0	0.0	0.0238095238095238	0.0	0.0	0.0	0.0	0.0	0.0	0.0	0.0
Q9UEW8	335	F	0.0	0.0	0.0	0.0	1.0	0.0	0.0	0.0	0.0	0.0	0.0	0.0	0.0	0.0	0.0	0.0	0.0	0.0	0.0	0.0
Q9UEW8	336	F	0.0	0.0	0.0	0.0	1.0	0.0	0.0	0.0	0.0	0.0	0.0	0.0	0.0	0.0	0.0	0.0	0.0	0.0	0.0	0.0
Q9UEW8	345	L	0.0	0.0	0.0	0.0	0.0	0.0	0.0	0.0476190476190476	0.0	0.9523809523809524	0.0	0.0	0.0	0.0	0.0	0.0	0.0	0.0	0.0	0.0
Q9UEW8	349	L	0.0	0.0	0.0	0.0	0.0	0.0	0.0	0.0952380952380952	0.0	0.8095238095238095	0.0476190476190476	0.0	0.0238095238095238	0.0	0.0	0.0	0.0	0.0238095238095238	0.0	0.0
Q9UEW8	354	P	0.0	0.0	0.0	0.0238095238095238	0.0	0.0	0.0	0.0	0.0	0.0	0.0	0.0	0.9523809523809524	0.0	0.0	0.0	0.0238095238095238	0.0	0.0	0.0
Q9UEW8	359	R	0.0	0.0	0.0	0.0	0.0	0.0	0.0	0.024390243902439	0.1219512195121951	0.0	0.0	0.0	0.0	0.0	0.8536585365853658	0.0	0.0	0.0	0.0	0.0
Q9UEW8	367	P	0.0	0.0	0.0	0.0	0.0	0.0526315789473684	0.0	0.0263157894736842	0.0	0.0	0.0	0.0	0.868421052631579	0.0526315789473684	0.0	0.0	0.0	0.0	0.0	0.0
Q9UEW8	368	G	0.0277777777777777	0.0	0.0	0.0	0.0	0.9722222222222222	0.0	0.0	0.0	0.0	0.0	0.0	0.0	0.0	0.0	0.0	0.0	0.0	0.0	0.0
Q9UEW8	370	S	0.0263157894736842	0.0	0.0	0.0	0.0	0.0	0.0	0.0	0.0	0.0	0.0	0.0	0.0	0.0	0.0	0.9736842105263158	0.0	0.0	0.0	0.0
Q9UEW8	371	G	0.0	0.0263157894736842	0.0	0.0	0.0	0.9473684210526316	0.0	0.0	0.0	0.0	0.0	0.0	0.0	0.0	0.0	0.0	0.0	0.0263157894736842	0.0	0.0
Q9UEW8	372	H	0.0	0.0	0.0	0.0	0.0	0.0	0.0526315789473684	0.0	0.0789473684210526	0.0	0.0	0.0	0.0	0.0263157894736842	0.8157894736842105	0.0	0.0	0.0263157894736842	0.0	0.0
Q9UEW8	373	L	0.0	0.0263157894736842	0.0	0.0	0.0789473684210526	0.0	0.0	0.0	0.0	0.868421052631579	0.0	0.0	0.0	0.0	0.0	0.0	0.0	0.0	0.0263157894736842	0.0
Q9UEW8	374	H	0.0	0.0	0.0	0.0	0.0	0.0	0.8484848484848485	0.0303030303030303	0.0303030303030303	0.0	0.0	0.0	0.0	0.0	0.0	0.0303030303030303	0.0606060606060606	0.0	0.0	0.0
Q9UEW8	379	G	0.0	0.0	0.0	0.0	0.0	0.972972972972973	0.0	0.0	0.0	0.0	0.0	0.0	0.0	0.0	0.0	0.0	0.0	0.027027027027027	0.0	0.0
Q9UEW8	381	W	0.0	0.0	0.0	0.0	0.0	0.0263157894736842	0.0	0.0	0.0	0.0	0.0	0.0	0.0	0.0	0.0	0.0	0.0	0.0	0.9736842105263158	0.0
Q9UEW8	383	W	0.0	0.0	0.0	0.0	0.0263157894736842	0.0	0.0	0.0	0.0	0.0	0.0	0.0	0.0	0.0	0.0	0.0	0.0	0.0	0.9736842105263158	0.0
Q9UEW8	384	S	0.0	0.0	0.0526315789473684	0.0263157894736842	0.0	0.0	0.0	0.0	0.0	0.0	0.0	0.0	0.0	0.0	0.0	0.9210526315789472	0.0	0.0	0.0	0.0
Q9UEW8	385	D	0.0	0.0	0.9473684210526316	0.0	0.0	0.0	0.0	0.0	0.0	0.0263157894736842	0.0	0.0	0.0	0.0	0.0	0.0263157894736842	0.0	0.0	0.0	0.0
Q9UEW8	389	D	0.0294117647058823	0.0	0.7647058823529411	0.0588235294117647	0.0	0.0588235294117647	0.0	0.0	0.0	0.0	0.0	0.0294117647058823	0.0294117647058823	0.0	0.0	0.0294117647058823	0.0	0.0	0.0	0.0
Q9UEW8	393	E	0.0	0.0	0.0588235294117647	0.8823529411764706	0.0	0.0	0.0	0.0	0.0588235294117647	0.0	0.0	0.0	0.0	0.0	0.0	0.0	0.0	0.0	0.0	0.0
Q9UEW8	404	S	0.0555555555555555	0.0	0.0	0.0	0.0555555555555555	0.0	0.0	0.0	0.0	0.0555555555555555	0.0	0.0	0.0	0.0	0.0	0.8333333333333334	0.0	0.0	0.0	0.0
Q9UEW8	406	R	0.0476190476190476	0.0	0.0476190476190476	0.0	0.0	0.0476190476190476	0.0	0.0	0.0	0.0	0.0	0.0952380952380952	0.0	0.0	0.7619047619047619	0.0	0.0	0.0	0.0	0.0
Q9UEW8	407	V	0.0952380952380952	0.0	0.0	0.0476190476190476	0.0	0.0	0.0	0.0	0.0476190476190476	0.0	0.0	0.0476190476190476	0.0	0.0	0.0	0.0	0.0	0.7619047619047619	0.0	0.0
Q9UEW8	415	A	0.1	0.0	0.0	0.7	0.0	0.0	0.0	0.0	0.0	0.0	0.0	0.0	0.0	0.2	0.0	0.0	0.0	0.0	0.0	0.0
Q9UEW8	420	T	0.0	0.0	0.0	0.0	0.0	0.0	0.1428571428571428	0.0	0.0	0.0	0.0	0.0	0.0	0.7857142857142857	0.0	0.0	0.0714285714285714	0.0	0.0	0.0
Q9UEW8	422	P	0.0714285714285714	0.0	0.0	0.0	0.0	0.0714285714285714	0.0	0.0	0.0	0.0	0.0	0.0	0.7142857142857143	0.0	0.0	0.0	0.0	0.1428571428571428	0.0	0.0
Q9UEW8	428	L	0.7083333333333334	0.0	0.0	0.0	0.0	0.0416666666666666	0.0	0.0	0.0416666666666666	0.0833333333333333	0.0	0.0416666666666666	0.0	0.0	0.0416666666666666	0.0	0.0	0.0416666666666666	0.0	0.0
Q9UEW8	455	L	0.0	0.0	0.0	0.0	0.0	0.0	0.0	0.0	0.0	0.9696969696969696	0.0	0.0	0.0303030303030303	0.0	0.0	0.0	0.0	0.0	0.0	0.0
Q9UEW8	456	R	0.0	0.0	0.0	0.0	0.0	0.0	0.0	0.0	0.0	0.0	0.0	0.0	0.0	0.0	1.0	0.0	0.0	0.0	0.0	0.0
Q9UEW8	458	R	0.0	0.0	0.0	0.0	0.0	0.0	0.0	0.0	0.0	0.0	0.0	0.0	0.0	0.0	1.0	0.0	0.0	0.0	0.0	0.0
Q9UEW8	459	N	0.0	0.0	0.03125	0.0	0.0	0.0	0.0	0.0	0.0	0.0	0.0	0.96875	0.0	0.0	0.0	0.0	0.0	0.0	0.0	0.0
Q9UEW8	463	E	0.0	0.0	0.0	1.0	0.0	0.0	0.0	0.0	0.0	0.0	0.0	0.0	0.0	0.0	0.0	0.0	0.0	0.0	0.0	0.0
Q9UEW8	464	L	0.0	0.0	0.0	0.0	0.0	0.0	0.0	0.0	0.0	1.0	0.0	0.0	0.0	0.0	0.0	0.0	0.0	0.0	0.0	0.0
Q9UEW8	465	N	0.0	0.0	0.0	0.0	0.0	0.0	0.0	0.0	0.0	0.0	0.0	1.0	0.0	0.0	0.0	0.0	0.0	0.0	0.0	0.0
Q9UEW8	466	D	0.0	0.0	1.0	0.0	0.0	0.0	0.0	0.0	0.0	0.0	0.0	0.0	0.0	0.0	0.0	0.0	0.0	0.0	0.0	0.0
Q9UEW8	467	I	0.0	0.0	0.0	0.0	0.0	0.0	0.0	1.0	0.0	0.0	0.0	0.0	0.0	0.0	0.0	0.0	0.0	0.0	0.0	0.0
Q9UEW8	468	R	0.0	0.0	0.0	0.0	0.0	0.0	0.0	0.0	0.0	0.0	0.0	0.0	0.0	0.0	1.0	0.0	0.0	0.0	0.0	0.0
Q9UEW8	469	F	0.0	0.0	0.0	0.0	1.0	0.0	0.0	0.0	0.0	0.0	0.0	0.0	0.0	0.0	0.0	0.0	0.0	0.0	0.0	0.0
Q9UEW8	470	E	0.0	0.0	0.0	1.0	0.0	0.0	0.0	0.0	0.0	0.0	0.0	0.0	0.0	0.0	0.0	0.0	0.0	0.0	0.0	0.0
Q9UEW8	471	F	0.0	0.0	0.0	0.0	0.7333333333333333	0.0	0.0	0.0	0.0	0.0	0.0	0.0	0.0	0.0	0.0	0.0	0.0	0.0	0.0	0.2666666666666666
Q9UEW8	473	P	0.032258064516129	0.0	0.0	0.0	0.0	0.0	0.0	0.0	0.0	0.0	0.0	0.0	0.9032258064516128	0.0	0.032258064516129	0.032258064516129	0.0	0.0	0.0	0.0
Q9UEW8	476	D	0.0	0.0	0.967741935483871	0.0	0.0	0.0	0.0	0.0	0.0	0.0	0.0	0.0	0.0	0.0	0.0	0.032258064516129	0.0	0.0	0.0	0.0
Q9UEW8	478	A	0.935483870967742	0.0	0.0	0.0	0.0	0.0	0.0	0.0	0.0	0.0	0.0	0.0	0.032258064516129	0.0	0.0	0.0	0.032258064516129	0.0	0.0	0.0
Q9UEW8	479	D	0.0	0.0	0.7	0.2	0.0	0.0	0.0	0.0	0.0	0.0	0.0	0.0	0.0	0.0333333333333333	0.0	0.0	0.0	0.0666666666666666	0.0	0.0
Q9UEW8	480	G	0.0	0.0	0.0	0.0	0.0	1.0	0.0	0.0	0.0	0.0	0.0	0.0	0.0	0.0	0.0	0.0	0.0	0.0	0.0	0.0
Q9UEW8	484	E	0.0	0.0	0.0	1.0	0.0	0.0	0.0	0.0	0.0	0.0	0.0	0.0	0.0	0.0	0.0	0.0	0.0	0.0	0.0	0.0
Q9UEW8	485	L	0.0	0.0	0.0	0.0	0.0	0.0	0.0	0.0	0.0	1.0	0.0	0.0	0.0	0.0	0.0	0.0	0.0	0.0	0.0	0.0
Q9UEW8	488	A	0.7333333333333333	0.0	0.0	0.0	0.0	0.0	0.0	0.0	0.0	0.0	0.0	0.0333333333333333	0.0	0.0	0.0	0.0	0.2333333333333333	0.0	0.0	0.0
Q9UEW8	489	G	0.0	0.0	0.0	0.0333333333333333	0.0	0.9666666666666668	0.0	0.0	0.0	0.0	0.0	0.0	0.0	0.0	0.0	0.0	0.0	0.0	0.0	0.0
Q9UEW8	490	L	0.0	0.0	0.0	0.0	0.0	0.0	0.0	0.0	0.0	1.0	0.0	0.0	0.0	0.0	0.0	0.0	0.0	0.0	0.0	0.0
Q9UEW8	493	G	0.0333333333333333	0.0	0.0666666666666666	0.0	0.0	0.7	0.0	0.0	0.0333333333333333	0.0	0.0	0.1333333333333333	0.0333333333333333	0.0	0.0	0.0	0.0	0.0	0.0	0.0
Q9UEW8	495	D	0.0	0.0	0.9666666666666668	0.0	0.0	0.0	0.0	0.0	0.0	0.0333333333333333	0.0	0.0	0.0	0.0	0.0	0.0	0.0	0.0	0.0	0.0
Q9UEW8	496	V	0.0	0.0	0.0	0.0	0.0	0.0	0.0	0.0333333333333333	0.0333333333333333	0.7	0.0	0.0	0.0	0.0	0.0	0.0333333333333333	0.0	0.2	0.0	0.0
Q9UEW8	500	A	0.9333333333333332	0.0	0.0	0.0	0.0333333333333333	0.0	0.0	0.0	0.0	0.0	0.0	0.0	0.0	0.0	0.0	0.0333333333333333	0.0	0.0	0.0	0.0
Q9UEW8	501	A	0.7	0.0	0.0	0.0	0.0	0.0	0.0	0.0	0.0	0.1	0.0	0.0	0.0	0.0333333333333333	0.0	0.0666666666666666	0.1	0.0	0.0	0.0
Q9UEW8	502	N	0.0	0.0	0.0	0.0	0.0	0.0	0.0	0.0	0.0	0.0333333333333333	0.0	0.9	0.0	0.0333333333333333	0.0	0.0333333333333333	0.0	0.0	0.0	0.0
Q9UEW8	503	L	0.0	0.0	0.0	0.0	0.0	0.0	0.0	0.0	0.0	0.9666666666666668	0.0	0.0	0.0	0.0	0.0333333333333333	0.0	0.0	0.0	0.0	0.0
Q9UEW8	510	P	0.0	0.0	0.0	0.0	0.0	0.0	0.0689655172413793	0.0	0.0	0.0	0.0	0.0	0.8620689655172413	0.0344827586206896	0.0	0.0	0.0344827586206896	0.0	0.0	0.0
Q9UEW8	517	T	0.0	0.1724137931034483	0.0	0.0	0.0	0.0	0.0	0.0	0.0	0.0	0.0	0.0	0.0	0.0	0.0344827586206896	0.0	0.7931034482758621	0.0	0.0	0.0
Q9UEW8	518	F	0.0	0.0	0.0	0.0	0.9655172413793104	0.0	0.0	0.0	0.0	0.0	0.0	0.0	0.0	0.0	0.0	0.0344827586206896	0.0	0.0	0.0	0.0
Q9UEW8	521	A	0.7333333333333333	0.0	0.0	0.0	0.0	0.0	0.0666666666666666	0.0	0.0	0.0	0.0	0.0	0.0	0.0666666666666666	0.0	0.0	0.0	0.1333333333333333	0.0	0.0
Q9UEW8	522	S	0.0	0.0	0.0	0.0	0.0666666666666666	0.0	0.0	0.0	0.0	0.0	0.0	0.0	0.0	0.0	0.0666666666666666	0.8666666666666667	0.0	0.0	0.0	0.0
Q9UEW8	530	P	0.0	0.0	0.0	0.0	0.0	0.0	0.0	0.0	0.0	0.1071428571428571	0.0	0.0	0.75	0.0	0.1428571428571428	0.0	0.0	0.0	0.0	0.0
Q9UEW8	531	D	0.0357142857142857	0.0	0.9285714285714286	0.0	0.0	0.0	0.0	0.0	0.0	0.0	0.0	0.0	0.0	0.0	0.0357142857142857	0.0	0.0	0.0	0.0	0.0
Q9UEW8	535	L	0.0	0.0	0.0	0.0	0.0	0.0	0.0	0.0	0.0	0.9642857142857144	0.0357142857142857	0.0	0.0	0.0	0.0	0.0	0.0	0.0	0.0	0.0
Q9UEW8	537	G	0.0	0.0357142857142857	0.0	0.0357142857142857	0.0	0.9285714285714286	0.0	0.0	0.0	0.0	0.0	0.0	0.0	0.0	0.0	0.0	0.0	0.0	0.0	0.0
Q9UEW8	538	F	0.0	0.0	0.0	0.0	0.8928571428571429	0.0	0.0	0.0	0.0	0.0357142857142857	0.0	0.0	0.0	0.0	0.0	0.0357142857142857	0.0	0.0	0.0	0.0357142857142857
Q9UEW8	539	A	1.0	0.0	0.0	0.0	0.0	0.0	0.0	0.0	0.0	0.0	0.0	0.0	0.0	0.0	0.0	0.0	0.0	0.0	0.0	0.0
Q9UEW8	540	Q	0.0	0.0	0.0	0.037037037037037	0.0	0.0	0.0	0.0	0.0	0.0	0.0	0.0	0.0	0.9629629629629628	0.0	0.0	0.0	0.0	0.0	0.0
Q9UEW8	541	L	0.0	0.0	0.0	0.0	0.0	0.0	0.0	0.037037037037037	0.0	0.9629629629629628	0.0	0.0	0.0	0.0	0.0	0.0	0.0	0.0	0.0	0.0
Q9UEW8	542	S	0.0	0.037037037037037	0.0	0.0	0.0	0.0	0.0	0.0	0.0	0.0	0.0	0.0	0.0	0.0	0.0	0.9629629629629628	0.0	0.0	0.0	0.0
Q9UEW8	544	S	0.0	0.0	0.0	0.0	0.0833333333333333	0.0	0.0	0.0	0.0	0.0	0.0	0.0	0.0	0.0	0.0	0.9166666666666666	0.0	0.0	0.0	0.0
Q9UF02	0	M	0.0	0.0	0.0	0.027027027027027	0.0	0.0	0.027027027027027	0.0	0.0	0.0	0.945945945945946	0.0	0.0	0.0	0.0	0.0	0.0	0.0	0.0	0.0
Q9UF02	1	S	0.0	0.0	0.0	0.0	0.0	0.081081081081081	0.027027027027027	0.0	0.0	0.027027027027027	0.0	0.027027027027027	0.0	0.0	0.0	0.7567567567567568	0.081081081081081	0.0	0.0	0.0
Q9UF02	3	C	0.0	0.7837837837837838	0.0	0.0	0.1621621621621621	0.0	0.0	0.0	0.0	0.0	0.0	0.027027027027027	0.0	0.0	0.0	0.027027027027027	0.0	0.0	0.0	0.0
Q9UF02	7	A	0.8205128205128205	0.0	0.0	0.0	0.0	0.0	0.0	0.0	0.0	0.0	0.0	0.0256410256410256	0.0769230769230769	0.0	0.0	0.0	0.0	0.0769230769230769	0.0	0.0
Q9UF02	8	L	0.0263157894736842	0.0	0.0	0.0263157894736842	0.0	0.0	0.0	0.0	0.0	0.9210526315789472	0.0	0.0	0.0263157894736842	0.0	0.0	0.0	0.0	0.0	0.0	0.0
Q9UF02	9	T	0.0	0.0	0.0	0.0	0.0263157894736842	0.0	0.0	0.0	0.0	0.0	0.0	0.0	0.0526315789473684	0.0	0.0	0.0	0.9210526315789472	0.0	0.0	0.0
Q9UF02	10	L	0.0	0.0	0.0	0.0	0.0	0.0	0.0	0.1052631578947368	0.0	0.7894736842105263	0.0	0.0	0.0	0.0	0.0	0.0263157894736842	0.0	0.0789473684210526	0.0	0.0
Q9UF02	11	L	0.0	0.0	0.0	0.0	0.0263157894736842	0.0	0.0	0.0	0.0	0.9473684210526316	0.0	0.0	0.0263157894736842	0.0	0.0	0.0	0.0	0.0	0.0	0.0
Q9UF02	12	S	0.0	0.0	0.0	0.0	0.0	0.0	0.0	0.0	0.0	0.0	0.0	0.0	0.0789473684210526	0.0	0.0	0.9210526315789472	0.0	0.0	0.0	0.0
Q9UF02	13	S	0.0	0.0	0.0	0.0	0.0	0.0263157894736842	0.0	0.0	0.0	0.0	0.0	0.0	0.0263157894736842	0.0	0.0	0.8157894736842105	0.131578947368421	0.0	0.0	0.0
Q9UF02	14	V	0.0	0.0	0.0263157894736842	0.0263157894736842	0.0	0.0	0.0	0.0	0.0	0.0	0.0	0.0	0.0	0.0	0.0	0.0	0.0	0.9473684210526316	0.0	0.0
Q9UF02	15	F	0.0263157894736842	0.0	0.0	0.0	0.9473684210526316	0.0	0.0	0.0	0.0	0.0	0.0	0.0	0.0	0.0	0.0	0.0	0.0263157894736842	0.0	0.0	0.0
Q9UF02	18	C	0.0263157894736842	0.8421052631578947	0.0	0.0	0.0	0.0	0.0	0.0	0.0263157894736842	0.0	0.0	0.0	0.0	0.0	0.0	0.1052631578947368	0.0	0.0	0.0	0.0
Q9UF02	19	G	0.131578947368421	0.0	0.0	0.0	0.0	0.868421052631579	0.0	0.0	0.0	0.0	0.0	0.0	0.0	0.0	0.0	0.0	0.0	0.0	0.0	0.0
Q9UF02	20	L	0.0	0.0	0.0	0.0	0.0	0.0	0.0263157894736842	0.0	0.0263157894736842	0.9473684210526316	0.0	0.0	0.0	0.0	0.0	0.0	0.0	0.0	0.0	0.0
Q9UF02	22	L	0.0	0.0	0.0	0.0	0.0	0.0	0.0263157894736842	0.0	0.0	0.9473684210526316	0.0	0.0	0.0	0.0	0.0	0.0	0.0	0.0	0.0	0.0263157894736842
Q9UF02	24	G	0.0	0.0	0.0	0.0	0.0	0.9473684210526316	0.0	0.0	0.0	0.0	0.0	0.0	0.0263157894736842	0.0	0.0263157894736842	0.0	0.0	0.0	0.0	0.0
Q9UF02	26	A	0.9210526315789472	0.0	0.0	0.0263157894736842	0.0	0.0	0.0	0.0	0.0	0.0	0.0	0.0	0.0	0.0	0.0263157894736842	0.0263157894736842	0.0	0.0	0.0	0.0
Q9UF02	27	V	0.0	0.0	0.0	0.0	0.0	0.0	0.0	0.0	0.0	0.0	0.0	0.0	0.027027027027027	0.0	0.0	0.0	0.0	0.972972972972973	0.0	0.0
Q9UF02	28	S	0.054054054054054	0.0	0.0	0.0	0.0	0.027027027027027	0.0	0.0	0.0	0.0	0.0	0.0	0.0	0.027027027027027	0.0	0.8918918918918919	0.0	0.0	0.0	0.0
Q9UF02	29	T	0.0	0.0	0.0	0.0	0.0	0.0	0.0	0.0	0.0	0.027027027027027	0.0	0.0	0.0	0.0	0.0	0.0	0.972972972972973	0.0	0.0	0.0
Q9UF02	30	D	0.0	0.0	0.972972972972973	0.0	0.0	0.0	0.0	0.0	0.0	0.0	0.027027027027027	0.0	0.0	0.0	0.0	0.0	0.0	0.0	0.0	0.0
Q9UF02	31	Y	0.0	0.0	0.0	0.0	0.0	0.0	0.027027027027027	0.0	0.0	0.0	0.0	0.0	0.0	0.027027027027027	0.0	0.0	0.0	0.0	0.0	0.945945945945946
Q9UF02	32	W	0.0	0.0	0.0	0.0	0.0	0.0	0.0	0.0	0.0	0.0	0.0	0.0	0.0	0.0	0.0	0.0	0.0	0.0	1.0	0.0
Q9UF02	33	L	0.0	0.027027027027027	0.0	0.0	0.0	0.0	0.0	0.0	0.0	0.972972972972973	0.0	0.0	0.0	0.0	0.0	0.0	0.0	0.0	0.0	0.0
Q9UF02	36	E	0.0	0.0	0.0	0.918918918918919	0.0	0.0	0.0	0.0	0.0	0.0	0.0	0.0	0.0	0.0	0.0	0.027027027027027	0.0	0.054054054054054	0.0	0.0
Q9UF02	37	E	0.0	0.0	0.0	0.972972972972973	0.0	0.0	0.0	0.0	0.0	0.027027027027027	0.0	0.0	0.0	0.0	0.0	0.0	0.0	0.0	0.0	0.0
Q9UF02	38	G	0.0	0.0	0.0	0.0	0.0	0.9736842105263158	0.0	0.0	0.0	0.0	0.0	0.0	0.0	0.0	0.0	0.0263157894736842	0.0	0.0	0.0	0.0
Q9UF02	41	V	0.0	0.0	0.0256410256410256	0.0	0.0512820512820512	0.0	0.0256410256410256	0.0	0.0	0.7435897435897436	0.0256410256410256	0.0	0.0256410256410256	0.0256410256410256	0.0	0.0	0.0256410256410256	0.0512820512820512	0.0	0.0
Q9UF02	44	N	0.0	0.0	0.0	0.0	0.0	0.0	0.0	0.0256410256410256	0.0	0.0256410256410256	0.0	0.8974358974358975	0.0256410256410256	0.0	0.0	0.0256410256410256	0.0	0.0	0.0	0.0
Q9UF02	45	Q	0.0	0.0	0.0	0.0	0.0	0.0256410256410256	0.0	0.0	0.0	0.0	0.0	0.0	0.0	0.9230769230769232	0.0	0.0	0.0256410256410256	0.0256410256410256	0.0	0.0
Q9UF02	48	E	0.0	0.0	0.1578947368421052	0.7631578947368421	0.0	0.0	0.0	0.0	0.0	0.0	0.0	0.0	0.0	0.0	0.0263157894736842	0.0526315789473684	0.0	0.0	0.0	0.0
Q9UF02	51	M	0.0	0.0	0.0	0.0263157894736842	0.0	0.0	0.0	0.0	0.0	0.0263157894736842	0.8157894736842105	0.0	0.0263157894736842	0.0	0.0	0.0263157894736842	0.0789473684210526	0.0	0.0	0.0
Q9UF02	53	L	0.0	0.0	0.0	0.0	0.0	0.0	0.0	0.0263157894736842	0.0	0.9736842105263158	0.0	0.0	0.0	0.0	0.0	0.0	0.0	0.0	0.0	0.0
Q9UF02	54	H	0.0	0.0	0.0	0.0	0.0	0.0263157894736842	0.9210526315789472	0.0	0.0263157894736842	0.0	0.0	0.0	0.0	0.0	0.0	0.0	0.0263157894736842	0.0	0.0	0.0
Q9UF02	55	S	0.1578947368421052	0.0263157894736842	0.0	0.0	0.0	0.0	0.0	0.0	0.0	0.0	0.0	0.0	0.0263157894736842	0.0	0.0263157894736842	0.7631578947368421	0.0	0.0	0.0	0.0
Q9UF02	56	G	0.0	0.0	0.0	0.0	0.0	0.9210526315789472	0.0	0.0	0.0263157894736842	0.0	0.0	0.0	0.0	0.0	0.0263157894736842	0.0263157894736842	0.0	0.0	0.0	0.0
Q9UF02	57	L	0.0	0.0	0.0	0.0	0.0526315789473684	0.0	0.0	0.0	0.0	0.9210526315789472	0.0263157894736842	0.0	0.0	0.0	0.0	0.0	0.0	0.0	0.0	0.0
Q9UF02	58	W	0.0	0.0	0.0	0.0	0.0	0.0	0.0	0.0	0.0	0.0	0.0	0.0	0.0	0.0	0.0	0.0	0.0	0.0	0.972972972972973	0.027027027027027
Q9UF02	59	R	0.0	0.0	0.0	0.0	0.0	0.0	0.0	0.0	0.054054054054054	0.0	0.0	0.0	0.0	0.0	0.918918918918919	0.0	0.0	0.0	0.027027027027027	0.0
Q9UF02	60	V	0.0	0.0	0.0	0.0	0.0263157894736842	0.0	0.0	0.0	0.0	0.0263157894736842	0.0	0.0	0.0	0.0263157894736842	0.0	0.0263157894736842	0.0	0.8947368421052632	0.0	0.0
Q9UF02	61	C	0.0	0.918918918918919	0.0	0.0	0.0	0.0	0.0	0.0	0.0	0.027027027027027	0.0	0.0	0.0	0.0	0.0	0.027027027027027	0.027027027027027	0.0	0.0	0.0
Q9UF02	62	F	0.0	0.0571428571428571	0.0	0.0	0.9142857142857144	0.0	0.0	0.0	0.0	0.0285714285714285	0.0	0.0	0.0	0.0	0.0	0.0	0.0	0.0	0.0	0.0
Q9UF02	64	A	0.90625	0.0	0.0	0.03125	0.0	0.0	0.0	0.0	0.0	0.0	0.0	0.0	0.03125	0.0	0.0	0.03125	0.0	0.0	0.0	0.0
Q9UF02	65	G	0.0	0.0	0.0	0.0	0.0	0.9523809523809524	0.0	0.0	0.0	0.0476190476190476	0.0	0.0	0.0	0.0	0.0	0.0	0.0	0.0	0.0	0.0
Q9UF02	67	E	0.0	0.0	0.0277777777777777	0.8888888888888888	0.0	0.0	0.0	0.0	0.0833333333333333	0.0	0.0	0.0	0.0	0.0	0.0	0.0	0.0	0.0	0.0	0.0
Q9UF02	69	G	0.0	0.0	0.027027027027027	0.0	0.0	0.918918918918919	0.027027027027027	0.0	0.0	0.0	0.0	0.0	0.0	0.0	0.0	0.0	0.0	0.027027027027027	0.0	0.0
Q9UF02	70	R	0.0	0.0	0.0	0.027027027027027	0.0	0.0	0.0	0.0	0.027027027027027	0.0	0.0	0.0	0.027027027027027	0.0	0.8918918918918919	0.027027027027027	0.0	0.0	0.0	0.0
Q9UF02	71	C	0.0	0.945945945945946	0.027027027027027	0.0	0.0	0.0	0.0	0.0	0.0	0.0	0.0	0.0	0.0	0.0	0.0	0.0	0.0	0.0	0.0	0.027027027027027
Q9UF02	75	E	0.0	0.0	0.0526315789473684	0.8157894736842105	0.0	0.0	0.0263157894736842	0.0	0.0	0.0	0.0	0.0	0.0	0.0526315789473684	0.0	0.0263157894736842	0.0263157894736842	0.0	0.0	0.0
Q9UF02	76	Y	0.0256410256410256	0.0	0.0	0.0	0.0	0.0	0.0	0.0	0.0	0.0256410256410256	0.0	0.0	0.0	0.0	0.0	0.0	0.0	0.0	0.0	0.9487179487179488
Q9UF02	85	T	0.0526315789473684	0.0	0.0	0.0	0.0	0.0	0.0	0.0	0.0	0.0	0.0	0.0	0.0	0.0	0.0	0.0263157894736842	0.7368421052631579	0.1842105263157894	0.0	0.0
Q9UF02	87	E	0.0	0.0	0.0	0.945945945945946	0.0	0.0	0.0	0.0	0.0	0.0	0.0	0.0	0.027027027027027	0.0	0.0	0.027027027027027	0.0	0.0	0.0	0.0
Q9UF02	89	T	0.0	0.0	0.0	0.0	0.0	0.0	0.0	0.0	0.0	0.0	0.0	0.0	0.0263157894736842	0.0	0.0263157894736842	0.0263157894736842	0.9210526315789472	0.0	0.0	0.0
Q9UF02	93	L	0.0	0.0	0.0	0.0	0.0	0.0	0.0	0.0	0.0	0.945945945945946	0.0	0.0	0.027027027027027	0.0	0.0	0.0	0.027027027027027	0.0	0.0	0.0
Q9UF02	94	K	0.0	0.0	0.0	0.0	0.0	0.0	0.0	0.0	0.9615384615384616	0.0	0.0	0.0	0.0	0.0	0.0	0.0384615384615384	0.0	0.0	0.0	0.0
Q9UF02	95	M	0.0	0.0	0.0	0.0384615384615384	0.0	0.0	0.0	0.0	0.0	0.0	0.7307692307692307	0.0	0.0	0.0	0.0	0.0	0.2307692307692307	0.0	0.0	0.0
Q9UF02	97	R	0.0	0.0	0.0	0.0	0.0	0.0	0.0	0.0	0.0	0.037037037037037	0.0	0.0	0.0	0.0	0.925925925925926	0.037037037037037	0.0	0.0	0.0	0.0
Q9UF02	98	S	0.0	0.0	0.0	0.0	0.037037037037037	0.0	0.0	0.0	0.0	0.0	0.0	0.0	0.0	0.0	0.0	0.2592592592592592	0.7037037037037037	0.0	0.0	0.0
Q9UF02	99	A	0.925925925925926	0.0	0.0	0.0	0.0	0.037037037037037	0.0	0.0	0.0	0.0	0.0	0.0	0.037037037037037	0.0	0.0	0.0	0.0	0.0	0.0	0.0
Q9UF02	100	T	0.0	0.0	0.0357142857142857	0.0	0.0	0.0	0.0	0.0	0.0	0.0	0.0	0.0	0.0	0.0	0.0357142857142857	0.0	0.9285714285714286	0.0	0.0	0.0
Q9UF02	105	V	0.0	0.0	0.0	0.0	0.0344827586206896	0.0	0.0	0.0	0.0	0.0	0.0	0.0	0.0	0.0	0.0344827586206896	0.0	0.0	0.8620689655172413	0.0689655172413793	0.0
Q9UF02	106	S	0.0	0.0	0.0	0.0	0.0	0.0357142857142857	0.0	0.0	0.0	0.0357142857142857	0.0	0.0	0.0	0.0	0.0	0.9285714285714286	0.0	0.0	0.0	0.0
Q9UF02	107	L	0.0333333333333333	0.0333333333333333	0.0	0.0	0.0	0.0	0.0	0.0	0.0	0.9	0.0	0.0	0.0	0.0	0.0	0.0333333333333333	0.0	0.0	0.0	0.0
Q9UF02	109	F	0.027027027027027	0.0	0.0	0.0	0.8108108108108109	0.0	0.0	0.0	0.0	0.1351351351351351	0.0	0.0	0.0	0.0	0.0	0.027027027027027	0.0	0.0	0.0	0.0
Q9UF02	111	F	0.0	0.027027027027027	0.0	0.0	0.945945945945946	0.0	0.0	0.0	0.0	0.0	0.0	0.0	0.0	0.0	0.0	0.027027027027027	0.0	0.0	0.0	0.0
Q9UF02	114	F	0.0	0.0	0.0	0.0	0.9210526315789472	0.0	0.0	0.0	0.0	0.0	0.0	0.0	0.0	0.0	0.0	0.0263157894736842	0.0	0.0263157894736842	0.0263157894736842	0.0
Q9UF02	117	N	0.0263157894736842	0.0	0.0	0.0	0.0	0.0	0.0	0.0	0.0	0.0263157894736842	0.0	0.131578947368421	0.0	0.0	0.0	0.8157894736842105	0.0	0.0	0.0	0.0
Q9UF02	118	N	0.0263157894736842	0.0	0.0	0.0	0.0	0.0	0.0	0.0	0.0	0.0	0.0	0.9210526315789472	0.0	0.0	0.0263157894736842	0.0	0.0263157894736842	0.0	0.0	0.0
Q9UF02	119	I	0.0256410256410256	0.0	0.0	0.0	0.0	0.0	0.0	0.8205128205128205	0.0	0.0	0.0	0.0	0.0	0.0	0.0	0.0256410256410256	0.0256410256410256	0.1025641025641025	0.0	0.0
Q9UF02	120	G	0.0	0.0	0.0256410256410256	0.0	0.0	0.9230769230769232	0.0	0.0	0.0	0.0	0.0	0.0	0.0	0.0	0.0	0.0256410256410256	0.0256410256410256	0.0	0.0	0.0
Q9UF02	121	H	0.0256410256410256	0.0	0.0	0.0	0.0	0.0	0.8974358974358975	0.0	0.0	0.0	0.0	0.0	0.0	0.0	0.0512820512820512	0.0	0.0256410256410256	0.0	0.0	0.0
Q9UF02	122	I	0.0256410256410256	0.0	0.0	0.0	0.0	0.0	0.0	0.7435897435897436	0.0	0.0	0.0	0.0	0.0	0.0	0.0	0.0512820512820512	0.0256410256410256	0.1538461538461538	0.0	0.0
Q9UF02	123	R	0.0	0.0	0.0	0.0	0.0	0.0256410256410256	0.0	0.0	0.0	0.0	0.0	0.0	0.0512820512820512	0.0	0.8974358974358975	0.0256410256410256	0.0	0.0	0.0	0.0
Q9UF02	124	P	0.0	0.0	0.0	0.0	0.0	0.0	0.0	0.0	0.0	0.0	0.0	0.0256410256410256	0.9743589743589745	0.0	0.0	0.0	0.0	0.0	0.0	0.0
Q9UF02	126	R	0.0	0.0	0.0	0.0	0.0	0.0	0.0512820512820512	0.0	0.0	0.0	0.0	0.0	0.0256410256410256	0.0512820512820512	0.8717948717948718	0.0	0.0	0.0	0.0	0.0
Q9UF02	127	T	0.0	0.0	0.0	0.0	0.0	0.0	0.0	0.0	0.0	0.0	0.0	0.0256410256410256	0.0	0.0	0.0	0.0256410256410256	0.9487179487179488	0.0	0.0	0.0
Q9UF02	128	I	0.0	0.0256410256410256	0.0	0.0	0.0	0.0	0.0	0.9230769230769232	0.0	0.0	0.0	0.0	0.0256410256410256	0.0	0.0	0.0	0.0	0.0256410256410256	0.0	0.0
Q9UF02	129	L	0.0	0.0	0.0	0.0	0.0	0.0	0.0	0.0	0.0	0.9743589743589745	0.0	0.0	0.0	0.0	0.0256410256410256	0.0	0.0	0.0	0.0	0.0
Q9UF02	130	A	0.9743589743589745	0.0	0.0	0.0	0.0	0.0	0.0	0.0	0.0	0.0	0.0	0.0	0.0	0.0	0.0	0.0256410256410256	0.0	0.0	0.0	0.0
Q9UF02	131	F	0.0256410256410256	0.0	0.0	0.0	0.9743589743589745	0.0	0.0	0.0	0.0	0.0	0.0	0.0	0.0	0.0	0.0	0.0	0.0	0.0	0.0	0.0
Q9UF02	132	V	0.05	0.0	0.0	0.0	0.0	0.0	0.0	0.1	0.0	0.025	0.0	0.0	0.025	0.0	0.0	0.0	0.0	0.8	0.0	0.0
Q9UF02	133	S	0.025	0.0	0.0	0.0	0.025	0.0	0.0	0.0	0.0	0.0	0.0	0.0	0.0	0.0	0.0	0.95	0.0	0.0	0.0	0.0
Q9UF02	134	G	0.025	0.0	0.0	0.0	0.0	0.95	0.0	0.0	0.0	0.0	0.0	0.0	0.0	0.0	0.0	0.025	0.0	0.0	0.0	0.0
Q9UF02	135	I	0.0	0.0	0.0	0.0	0.0	0.0	0.0	0.925	0.025	0.05	0.0	0.0	0.0	0.0	0.0	0.0	0.0	0.0	0.0	0.0
Q9UF02	136	F	0.025	0.0	0.0	0.0	0.925	0.0	0.0	0.0	0.0	0.0	0.0	0.0	0.0	0.0	0.0	0.025	0.025	0.0	0.0	0.0
Q9UF02	137	F	0.0	0.0	0.0	0.0	0.925	0.0	0.0	0.0	0.0	0.025	0.0	0.0	0.025	0.0	0.0	0.0	0.0	0.0	0.0	0.025
Q9UF02	138	I	0.0	0.0	0.0	0.0	0.0	0.0	0.025	0.95	0.0	0.0	0.0	0.0	0.0	0.0	0.0	0.0	0.0	0.025	0.0	0.0
Q9UF02	139	L	0.0	0.0	0.0	0.0	0.0	0.025	0.0	0.0	0.0	0.95	0.0	0.0	0.025	0.0	0.0	0.0	0.0	0.0	0.0	0.0
Q9UF02	140	S	0.03125	0.0	0.0	0.0	0.0	0.0	0.0	0.0	0.0	0.0	0.0	0.0	0.0625	0.0	0.0	0.90625	0.0	0.0	0.0	0.0
Q9UF02	141	G	0.0	0.0	0.025	0.0	0.0	0.925	0.0	0.0	0.0	0.0	0.0	0.0	0.0	0.0	0.0	0.025	0.0	0.025	0.0	0.0
Q9UF02	142	L	0.0	0.0	0.0	0.0256410256410256	0.0	0.0	0.0	0.0	0.0	0.8974358974358975	0.0	0.0	0.0256410256410256	0.0	0.0	0.0	0.0256410256410256	0.0256410256410256	0.0	0.0
Q9UF02	143	S	0.0789473684210526	0.0263157894736842	0.0	0.0263157894736842	0.0	0.0	0.0	0.0	0.0	0.0	0.0	0.0	0.0263157894736842	0.0	0.0	0.8421052631578947	0.0	0.0	0.0	0.0
Q9UF02	144	L	0.0	0.0263157894736842	0.0	0.0	0.0	0.0263157894736842	0.0	0.0	0.0	0.8947368421052632	0.0	0.0	0.0263157894736842	0.0	0.0	0.0	0.0	0.0263157894736842	0.0	0.0
Q9UF02	145	V	0.0	0.0	0.0	0.0	0.0	0.0256410256410256	0.0	0.0	0.0	0.0	0.0	0.0	0.0	0.0	0.0512820512820512	0.0	0.0256410256410256	0.8974358974358975	0.0	0.0
Q9UF02	146	V	0.0	0.0	0.0	0.0	0.0256410256410256	0.0	0.0	0.0	0.0	0.0	0.0	0.0	0.0256410256410256	0.0	0.0	0.0512820512820512	0.0	0.8974358974358975	0.0	0.0
Q9UF02	147	G	0.0	0.0	0.0	0.0	0.0	0.9230769230769232	0.0	0.0	0.0	0.0	0.0	0.0	0.0	0.0256410256410256	0.0256410256410256	0.0	0.0256410256410256	0.0	0.0	0.0
Q9UF02	148	L	0.0	0.0	0.0	0.0	0.0	0.0	0.0	0.0	0.0	0.9743589743589745	0.0	0.0	0.0	0.0	0.0	0.0	0.0	0.0256410256410256	0.0	0.0
Q9UF02	149	V	0.0	0.0	0.0	0.0	0.0	0.0256410256410256	0.0	0.0256410256410256	0.0	0.0	0.0	0.0	0.0	0.0256410256410256	0.0	0.0	0.0	0.9230769230769232	0.0	0.0
Q9UF02	150	L	0.0	0.0263157894736842	0.0	0.0	0.0	0.0	0.0	0.0	0.0	0.9210526315789472	0.0	0.0	0.0	0.0	0.0	0.0	0.0263157894736842	0.0	0.0263157894736842	0.0
Q9UF02	151	Y	0.0	0.0	0.0	0.0	0.0256410256410256	0.0	0.0	0.0	0.0	0.0256410256410256	0.0	0.0	0.0256410256410256	0.0	0.0	0.0	0.0	0.0	0.0	0.9230769230769232
Q9UF02	152	I	0.0	0.0	0.0256410256410256	0.0256410256410256	0.0	0.0256410256410256	0.0256410256410256	0.8974358974358975	0.0	0.0	0.0	0.0	0.0	0.0	0.0	0.0	0.0	0.0	0.0	0.0
Q9UF02	153	S	0.0256410256410256	0.0	0.0	0.0	0.0	0.0256410256410256	0.0	0.0	0.0	0.0	0.0	0.0	0.0	0.0	0.0	0.9230769230769232	0.0256410256410256	0.0	0.0	0.0
Q9UF02	154	S	0.0	0.0	0.0	0.0	0.0	0.0526315789473684	0.0	0.0	0.0	0.0	0.0	0.0789473684210526	0.0	0.0	0.0	0.868421052631579	0.0	0.0	0.0	0.0
Q9UF02	155	I	0.0	0.0	0.0	0.0	0.0	0.0263157894736842	0.0	0.8947368421052632	0.0	0.0263157894736842	0.0	0.0	0.0	0.0	0.0	0.0	0.0	0.0526315789473684	0.0	0.0
Q9UF02	156	N	0.0	0.0	0.0	0.0	0.0	0.0263157894736842	0.0	0.0	0.0	0.0	0.0	0.9210526315789472	0.0	0.0	0.0	0.0526315789473684	0.0	0.0	0.0	0.0
Q9UF02	157	D	0.0	0.0	0.9473684210526316	0.0	0.0	0.0	0.0	0.0	0.0	0.0	0.0	0.0	0.0	0.0	0.0	0.0526315789473684	0.0	0.0	0.0	0.0
Q9UF02	158	E	0.0	0.0	0.0263157894736842	0.9210526315789472	0.0	0.0263157894736842	0.0	0.0	0.0	0.0	0.0	0.0	0.0	0.0	0.0	0.0263157894736842	0.0	0.0	0.0	0.0
Q9UF02	161	N	0.0	0.0	0.0	0.0	0.0	0.0263157894736842	0.0	0.0	0.0263157894736842	0.0	0.0	0.9210526315789472	0.0263157894736842	0.0	0.0	0.0	0.0	0.0	0.0	0.0
Q9UF02	162	R	0.0	0.0	0.0	0.0	0.0	0.0263157894736842	0.0	0.0263157894736842	0.0	0.0	0.0	0.0	0.0	0.0263157894736842	0.9210526315789472	0.0	0.0	0.0	0.0	0.0
Q9UF02	167	E	0.0	0.0	0.0	0.9210526315789472	0.0	0.0	0.0	0.0	0.0	0.0	0.0	0.0	0.0	0.0263157894736842	0.0	0.0	0.0526315789473684	0.0	0.0	0.0
Q9UF02	170	F	0.0	0.0	0.0	0.0	0.9230769230769232	0.0	0.0	0.0	0.0	0.0256410256410256	0.0	0.0	0.0	0.0	0.0	0.0	0.0	0.0256410256410256	0.0	0.0256410256410256
Q9UF02	172	Y	0.0	0.0	0.0	0.0	0.0	0.0256410256410256	0.0256410256410256	0.0	0.0	0.0	0.0	0.0	0.0	0.0	0.0256410256410256	0.0	0.0	0.0	0.0	0.9230769230769232
Q9UF02	174	Y	0.0	0.0	0.0	0.0256410256410256	0.0512820512820512	0.0	0.0	0.0	0.0	0.0	0.0	0.0	0.0	0.0	0.0	0.0	0.0	0.0	0.0	0.9230769230769232
Q9UF02	175	G	0.0	0.0	0.0	0.0	0.0	0.9210526315789472	0.0	0.0263157894736842	0.0	0.0	0.0	0.0	0.0	0.0	0.0	0.0	0.0263157894736842	0.0	0.0263157894736842	0.0
Q9UF02	176	W	0.0	0.0	0.0	0.0	0.0	0.0	0.0263157894736842	0.0	0.0	0.0	0.0	0.0	0.0263157894736842	0.0	0.0	0.0	0.0	0.0	0.9473684210526316	0.0
Q9UF02	177	S	0.0	0.0	0.0	0.0	0.0	0.0	0.0	0.0	0.0	0.0	0.0	0.0	0.0	0.0	0.0	0.9736842105263158	0.0263157894736842	0.0	0.0	0.0
Q9UF02	178	F	0.0	0.0	0.0	0.0	0.9473684210526316	0.0	0.0	0.0	0.0	0.0	0.0	0.0	0.0263157894736842	0.0	0.0	0.0263157894736842	0.0	0.0	0.0	0.0
Q9UF02	179	A	0.9210526315789472	0.0	0.0	0.0	0.0	0.0	0.0	0.0	0.0	0.0263157894736842	0.0263157894736842	0.0	0.0	0.0	0.0	0.0	0.0263157894736842	0.0	0.0	0.0
Q9UF02	180	F	0.0	0.0	0.0	0.0	0.9210526315789472	0.0	0.0	0.0263157894736842	0.0	0.0	0.0	0.0	0.0	0.0	0.0	0.0	0.0526315789473684	0.0	0.0	0.0
Q9UF02	181	A	0.918918918918919	0.0	0.0	0.0	0.0	0.0	0.0	0.0	0.0	0.0	0.0	0.0	0.0	0.0	0.0	0.081081081081081	0.0	0.0	0.0	0.0
Q9UF02	182	A	0.945945945945946	0.0	0.027027027027027	0.0	0.0	0.0	0.0	0.0	0.0	0.0	0.0	0.0	0.0	0.0	0.0	0.0	0.027027027027027	0.0	0.0	0.0
Q9UF02	184	S	0.0263157894736842	0.0	0.0	0.0	0.0	0.0	0.0	0.0	0.0	0.0	0.0	0.0	0.0263157894736842	0.0	0.0263157894736842	0.9210526315789472	0.0	0.0	0.0	0.0
Q9UF02	185	F	0.0	0.0	0.0263157894736842	0.0	0.9210526315789472	0.0	0.0	0.0	0.0	0.0263157894736842	0.0	0.0	0.0	0.0	0.0	0.0	0.0263157894736842	0.0	0.0	0.0
Q9UF02	186	L	0.0	0.0	0.0	0.0	0.0	0.0	0.0	0.0256410256410256	0.0	0.9487179487179488	0.0	0.0	0.0	0.0	0.0	0.0	0.0	0.0256410256410256	0.0	0.0
Q9UF02	187	L	0.0	0.0	0.0	0.0	0.0	0.0	0.0	0.0	0.0	0.9696969696969696	0.0	0.0	0.0	0.0	0.0	0.0	0.0	0.0	0.0	0.0303030303030303
Q9UF02	189	E	0.0	0.0303030303030303	0.0	0.8787878787878788	0.0	0.0303030303030303	0.0	0.0	0.0303030303030303	0.0	0.0	0.0	0.0	0.0303030303030303	0.0	0.0	0.0	0.0	0.0	0.0
Q9UF02	191	A	0.868421052631579	0.0	0.0	0.0263157894736842	0.0	0.0263157894736842	0.0	0.0	0.0	0.0263157894736842	0.0	0.0	0.0	0.0	0.0263157894736842	0.0	0.0263157894736842	0.0	0.0	0.0
Q9UF02	192	G	0.0263157894736842	0.0	0.0	0.0	0.0	0.9210526315789472	0.0	0.0	0.0	0.0	0.0	0.0	0.0	0.0	0.0526315789473684	0.0	0.0	0.0	0.0	0.0
Q9UF02	193	V	0.0	0.0	0.0263157894736842	0.0	0.0	0.0	0.0	0.0	0.0	0.0526315789473684	0.0	0.0	0.0	0.0	0.0	0.0263157894736842	0.0	0.8947368421052632	0.0	0.0
Q9UF02	194	M	0.0	0.0	0.0263157894736842	0.0	0.0	0.0263157894736842	0.0263157894736842	0.0	0.0	0.0263157894736842	0.8421052631578947	0.0	0.0	0.0	0.0	0.0263157894736842	0.0	0.0263157894736842	0.0	0.0
Q9UF02	195	S	0.0	0.0	0.0	0.0	0.0	0.0277777777777777	0.0	0.0	0.0	0.0	0.0	0.0	0.0	0.0	0.0	0.9444444444444444	0.0	0.0277777777777777	0.0	0.0
Q9UF02	196	V	0.0	0.0277777777777777	0.0	0.0	0.0	0.0	0.0	0.0	0.0	0.0	0.0	0.0	0.0	0.0	0.0	0.0	0.0	0.9722222222222222	0.0	0.0
Q9UF02	197	Y	0.0	0.0	0.0	0.0	0.0	0.0	0.0	0.0	0.0	0.0277777777777777	0.0	0.0	0.0277777777777777	0.0	0.0	0.0	0.0	0.0	0.0277777777777777	0.9166666666666666
Q9UF02	198	L	0.0	0.0	0.0277777777777777	0.0	0.0	0.0	0.0	0.0	0.0	0.9166666666666666	0.0	0.0	0.0277777777777777	0.0	0.0	0.0	0.0	0.0277777777777777	0.0	0.0
Q9UF02	199	F	0.0	0.0	0.0	0.0	0.9166666666666666	0.0	0.0277777777777777	0.0	0.0	0.0277777777777777	0.0	0.0	0.0277777777777777	0.0	0.0	0.0	0.0	0.0	0.0	0.0
Q9UF02	200	M	0.0	0.0	0.0	0.0277777777777777	0.0	0.0	0.0	0.0	0.0	0.0	0.75	0.0	0.0	0.0	0.0	0.0277777777777777	0.1666666666666666	0.0	0.0	0.0277777777777777
Q9UF02	201	K	0.0277777777777777	0.0	0.0	0.0277777777777777	0.0	0.0	0.0	0.0	0.9166666666666666	0.0	0.0	0.0	0.0	0.0	0.0	0.0277777777777777	0.0	0.0	0.0	0.0
Q9UF02	202	R	0.0285714285714285	0.0	0.0	0.0	0.0	0.0	0.0	0.0	0.0	0.0285714285714285	0.0	0.0	0.0	0.0	0.9428571428571428	0.0	0.0	0.0	0.0	0.0
Q9UF02	203	Y	0.0	0.0	0.0	0.0	0.0	0.0	0.0285714285714285	0.0	0.0	0.0285714285714285	0.0	0.0	0.0	0.0	0.0	0.0	0.0	0.0	0.0	0.9428571428571428
Q9UF02	206	E	0.0	0.0	0.0277777777777777	0.8888888888888888	0.0	0.0833333333333333	0.0	0.0	0.0	0.0	0.0	0.0	0.0	0.0	0.0	0.0	0.0	0.0	0.0	0.0
Q9UF02	207	D	0.0	0.0	0.1944444444444444	0.75	0.0	0.0277777777777777	0.0	0.0	0.0	0.0	0.0	0.0277777777777777	0.0	0.0	0.0	0.0	0.0	0.0	0.0	0.0
Q9UF02	209	Y	0.0	0.0	0.0	0.0	0.0	0.0	0.0	0.0	0.0	0.0277777777777777	0.0	0.0	0.0555555555555555	0.0	0.0	0.0	0.0	0.0	0.0	0.9166666666666666
Q9UF02	210	R	0.0277777777777777	0.0	0.0	0.0	0.0	0.0	0.0	0.0	0.0	0.0	0.0	0.0	0.0277777777777777	0.0555555555555555	0.8611111111111112	0.0	0.0277777777777777	0.0	0.0	0.0
Q9UF02	211	P	0.037037037037037	0.0	0.0	0.0	0.0	0.0	0.0	0.0	0.0	0.0	0.0	0.0	0.8888888888888888	0.0	0.037037037037037	0.0	0.037037037037037	0.0	0.0	0.0
Q9UF02	212	H	0.0	0.0	0.0	0.0	0.0	0.0	0.8378378378378378	0.0	0.0	0.0	0.0	0.0	0.1081081081081081	0.0	0.027027027027027	0.027027027027027	0.0	0.0	0.0	0.0
Q9UF02	213	P	0.027027027027027	0.0	0.0	0.0	0.0	0.027027027027027	0.0	0.0	0.0	0.0	0.0	0.0	0.8108108108108109	0.054054054054054	0.027027027027027	0.027027027027027	0.027027027027027	0.0	0.0	0.0
Q9UF02	216	Y	0.0	0.0	0.0	0.0	0.0	0.027027027027027	0.0	0.0	0.0	0.081081081081081	0.0	0.0	0.027027027027027	0.0	0.0	0.0	0.027027027027027	0.0	0.0	0.8378378378378378
Q9UF02	217	R	0.027027027027027	0.0	0.0	0.027027027027027	0.0	0.081081081081081	0.054054054054054	0.0	0.0	0.0	0.0	0.0	0.027027027027027	0.0	0.7837837837837838	0.0	0.0	0.0	0.0	0.0
Q9UF02	218	P	0.0	0.0	0.0	0.0	0.0	0.0	0.0	0.0	0.0	0.0	0.0	0.0	0.918918918918919	0.027027027027027	0.027027027027027	0.027027027027027	0.0	0.0	0.0	0.0
Q9UF02	219	R	0.027027027027027	0.0	0.0	0.0	0.0	0.0	0.0	0.0	0.0	0.0	0.0	0.0	0.027027027027027	0.0	0.8918918918918919	0.054054054054054	0.0	0.0	0.0	0.0
Q9UF02	220	L	0.0285714285714285	0.0	0.0	0.0	0.0285714285714285	0.0	0.0571428571428571	0.0	0.0	0.7428571428571429	0.1142857142857142	0.0	0.0	0.0	0.0	0.0	0.0285714285714285	0.0	0.0	0.0
Q9UF02	221	S	0.0285714285714285	0.0	0.0	0.0	0.0	0.0	0.0	0.0	0.0	0.0	0.0	0.0	0.0	0.0285714285714285	0.0	0.9428571428571428	0.0	0.0	0.0	0.0
Q9UF02	223	C	0.0285714285714285	0.8285714285714286	0.0	0.0	0.0	0.0571428571428571	0.0	0.0	0.0	0.0285714285714285	0.0	0.0	0.0	0.0	0.0	0.0571428571428571	0.0	0.0	0.0	0.0
Q9UF02	224	S	0.0	0.0	0.0	0.0	0.0	0.0	0.0	0.0	0.0	0.0	0.0	0.0	0.0294117647058823	0.0	0.0	0.9705882352941176	0.0	0.0	0.0	0.0
Q9UF02	225	D	0.0	0.0	0.9117647058823528	0.0294117647058823	0.0	0.0294117647058823	0.0	0.0	0.0	0.0	0.0	0.0	0.0	0.0	0.0	0.0	0.0294117647058823	0.0	0.0	0.0
Q9UF02	226	Y	0.0	0.0	0.0	0.0	0.0	0.0	0.0909090909090909	0.0	0.0	0.0303030303030303	0.0	0.0	0.0	0.0	0.0	0.0	0.0	0.0	0.0	0.8787878787878788
Q9UF02	227	S	0.0	0.0	0.0	0.0	0.0	0.0	0.0	0.0	0.0	0.0	0.0	0.0	0.0	0.0	0.0	1.0	0.0	0.0	0.0	0.0
Q9UF02	228	G	0.0	0.0	0.0	0.0	0.0	0.8888888888888888	0.0	0.0	0.0	0.0277777777777777	0.0	0.0	0.0	0.0277777777777777	0.0	0.0	0.0555555555555555	0.0	0.0	0.0
Q9UF02	229	Q	0.0277777777777777	0.0	0.0	0.0	0.0	0.0	0.0	0.0	0.0	0.0	0.0	0.0	0.0	0.9444444444444444	0.0277777777777777	0.0	0.0	0.0	0.0	0.0
Q9UF02	230	F	0.0	0.0	0.0	0.0	0.7777777777777778	0.0	0.0	0.0	0.0	0.0277777777777777	0.0	0.0	0.0555555555555555	0.0	0.0	0.0	0.0	0.0	0.0	0.1388888888888889
Q9UF02	231	L	0.0	0.0	0.0	0.0	0.0	0.0	0.0	0.0	0.0	1.0	0.0	0.0	0.0	0.0	0.0	0.0	0.0	0.0	0.0	0.0
Q9UF02	232	H	0.0	0.0	0.0	0.0	0.0	0.0	0.8	0.0	0.0	0.0	0.0	0.0	0.0	0.1428571428571428	0.0285714285714285	0.0285714285714285	0.0	0.0	0.0	0.0
Q9UF02	233	P	0.0	0.0	0.0	0.0	0.0	0.0	0.0	0.0	0.0	0.0	0.0	0.0	0.9142857142857144	0.0285714285714285	0.0285714285714285	0.0	0.0	0.0285714285714285	0.0	0.0
Q9UF02	236	W	0.0	0.0	0.0	0.0	0.0	0.0	0.027027027027027	0.0	0.0	0.027027027027027	0.0	0.0	0.0	0.0	0.0	0.027027027027027	0.0	0.0	0.918918918918919	0.0
Q9UF02	238	R	0.0	0.0	0.0	0.0	0.0	0.0	0.0	0.0	0.0	0.0	0.0	0.0	0.054054054054054	0.0	0.8918918918918919	0.054054054054054	0.0	0.0	0.0	0.0
Q9UF02	239	G	0.081081081081081	0.0	0.027027027027027	0.0	0.0	0.8108108108108109	0.0	0.0	0.0	0.0	0.0	0.0	0.0	0.0	0.0	0.054054054054054	0.0	0.027027027027027	0.0	0.0
Q9UF02	240	R	0.0	0.0	0.0	0.0	0.0	0.0	0.0	0.0	0.0	0.0	0.0	0.0	0.0	0.0	0.9166666666666666	0.0	0.0833333333333333	0.0	0.0	0.0
Q9UF02	241	S	0.0	0.0	0.0	0.0	0.0	0.0277777777777777	0.0	0.0	0.0	0.0277777777777777	0.0	0.0	0.0	0.0	0.0555555555555555	0.8611111111111112	0.0	0.0	0.0	0.0277777777777777
Q9UF02	243	S	0.0	0.0	0.0	0.0	0.0	0.0	0.0	0.0555555555555555	0.0	0.0	0.0	0.0	0.0555555555555555	0.0	0.0	0.8888888888888888	0.0	0.0	0.0	0.0
Q9UF02	246	S	0.0	0.0	0.0294117647058823	0.0	0.0	0.0	0.0	0.0294117647058823	0.0	0.0	0.0	0.0	0.0	0.0	0.0	0.9411764705882352	0.0	0.0	0.0	0.0
Q9UF02	247	S	0.0303030303030303	0.0	0.0	0.0	0.0	0.0	0.0	0.0	0.0	0.0	0.0	0.0	0.0303030303030303	0.0303030303030303	0.0	0.9090909090909092	0.0	0.0	0.0	0.0
Q9UF02	250	S	0.0285714285714285	0.0	0.0	0.0	0.0	0.0	0.0	0.0	0.0	0.0	0.0	0.0	0.0	0.0	0.0	0.9714285714285714	0.0	0.0	0.0	0.0
Q9UF02	252	Q	0.0	0.0	0.0	0.0	0.0	0.0	0.0	0.0	0.0	0.0	0.0	0.0	0.0285714285714285	0.9428571428571428	0.0	0.0285714285714285	0.0	0.0	0.0	0.0
Q9UF02	258	P	0.0285714285714285	0.0	0.0	0.0	0.0	0.0285714285714285	0.0285714285714285	0.0	0.0	0.0285714285714285	0.0	0.0	0.8571428571428571	0.0285714285714285	0.0	0.0	0.0	0.0	0.0	0.0
Q9UF02	264	P	0.032258064516129	0.0	0.0	0.0	0.0	0.1290322580645161	0.0	0.0	0.0	0.064516129032258	0.0	0.032258064516129	0.7096774193548387	0.0	0.0	0.032258064516129	0.0	0.0	0.0	0.0
Q9UF02	268	Q	0.0	0.0	0.0	0.0	0.0666666666666666	0.0	0.0	0.0	0.0	0.0	0.0	0.0	0.0	0.7333333333333333	0.2	0.0	0.0	0.0	0.0	0.0
Q9UF02	270	S	0.0	0.0	0.0	0.0	0.0	0.0	0.0	0.0	0.0	0.0	0.0	0.0	0.0666666666666666	0.0	0.0	0.8666666666666667	0.0666666666666666	0.0	0.0	0.0
Q9UF02	271	S	0.0	0.0	0.0	0.0	0.0	0.0	0.0	0.0	0.0	0.0	0.0	0.0	0.0	0.0714285714285714	0.0	0.8571428571428571	0.0714285714285714	0.0	0.0	0.0
Q9UF02	272	S	0.0	0.0	0.0	0.0	0.0	0.0	0.0	0.0	0.0	0.0	0.0	0.0	0.0	0.0	0.0	1.0	0.0	0.0	0.0	0.0
Q9UF02	273	P	0.0	0.0	0.0	0.0	0.0	0.0	0.0	0.0	0.0	0.0714285714285714	0.0	0.0	0.8571428571428571	0.0	0.0	0.0714285714285714	0.0	0.0	0.0	0.0
Q9UF02	274	C	0.0	1.0	0.0	0.0	0.0	0.0	0.0	0.0	0.0	0.0	0.0	0.0	0.0	0.0	0.0	0.0	0.0	0.0	0.0	0.0
Q9UF47	0	M	0.0	0.0526315789473684	0.0	0.0526315789473684	0.0	0.0	0.0	0.0	0.0	0.0526315789473684	0.7894736842105263	0.0	0.0	0.0	0.0	0.0	0.0526315789473684	0.0	0.0	0.0
Q9UF47	1	A	0.8	0.0	0.0	0.0	0.0	0.05	0.0	0.0	0.0	0.0	0.0	0.0	0.0	0.0	0.05	0.05	0.0	0.0	0.05	0.0
Q9UF47	8	R	0.0	0.0	0.0	0.0	0.0	0.025	0.0	0.0	0.075	0.0	0.0	0.025	0.0	0.0	0.85	0.0	0.0	0.025	0.0	0.0
Q9UF47	9	Q	0.0	0.0	0.0	0.0	0.0	0.0	0.025	0.0	0.0	0.0	0.0	0.0	0.0	0.95	0.0	0.025	0.0	0.0	0.0	0.0
Q9UF47	10	R	0.0	0.0	0.0	0.0	0.0	0.0	0.0	0.0	0.0	0.0	0.0	0.0	0.0	0.0	0.951219512195122	0.0	0.048780487804878	0.0	0.0	0.0
Q9UF47	13	S	0.0	0.0	0.0	0.0	0.0	0.0	0.0	0.0	0.0	0.0	0.0	0.0	0.024390243902439	0.0	0.024390243902439	0.951219512195122	0.0	0.0	0.0	0.0
Q9UF47	14	T	0.0975609756097561	0.0	0.0	0.024390243902439	0.0	0.0	0.0	0.0	0.0	0.0	0.0	0.024390243902439	0.0	0.0	0.0	0.0	0.8536585365853658	0.0	0.0	0.0
Q9UF47	16	G	0.0	0.0	0.0	0.0	0.0	0.975609756097561	0.0	0.0	0.0	0.0	0.0	0.0	0.0	0.0	0.0	0.0	0.024390243902439	0.0	0.0	0.0
Q9UF47	17	E	0.0	0.0	0.024390243902439	0.8780487804878049	0.024390243902439	0.0	0.0	0.0	0.0	0.024390243902439	0.0	0.024390243902439	0.0	0.0	0.0	0.0	0.0	0.024390243902439	0.0	0.0
Q9UF47	19	L	0.0	0.0	0.0	0.0	0.0	0.0	0.0	0.0	0.024390243902439	0.975609756097561	0.0	0.0	0.0	0.0	0.0	0.0	0.0	0.0	0.0	0.0
Q9UF47	20	Y	0.0	0.0	0.0	0.0	0.0	0.0	0.0	0.0	0.0	0.0	0.0	0.0	0.0	0.0	0.0	0.0	0.0	0.024390243902439	0.0	0.975609756097561
Q9UF47	23	L	0.025	0.0	0.0	0.0	0.0	0.0	0.0	0.025	0.0	0.95	0.0	0.0	0.0	0.0	0.0	0.0	0.0	0.0	0.0	0.0
Q9UF47	24	G	0.1794871794871795	0.0	0.0	0.0	0.0	0.7948717948717948	0.0	0.0	0.0	0.0	0.0	0.0	0.0	0.0	0.0	0.0256410256410256	0.0	0.0	0.0	0.0
Q9UF47	25	L	0.0256410256410256	0.0	0.0	0.0	0.0	0.0	0.0	0.0256410256410256	0.0	0.8974358974358975	0.0	0.0	0.0	0.0	0.0	0.0	0.0	0.0512820512820512	0.0	0.0
Q9UF47	27	K	0.0	0.0	0.0	0.0	0.0	0.0	0.0	0.0	0.9743589743589745	0.0	0.0	0.0	0.0256410256410256	0.0	0.0	0.0	0.0	0.0	0.0	0.0
Q9UF47	28	G	0.0	0.0	0.0	0.0	0.0	0.7692307692307693	0.0	0.0	0.0	0.0	0.0	0.1282051282051282	0.0	0.0	0.0	0.0256410256410256	0.0512820512820512	0.0256410256410256	0.0	0.0
Q9UF47	34	I	0.0357142857142857	0.0	0.0357142857142857	0.0	0.0	0.0	0.0	0.8571428571428571	0.0	0.0	0.0	0.0	0.0	0.0	0.0	0.0357142857142857	0.0	0.0	0.0	0.0357142857142857
Q9UF47	35	K	0.0	0.0	0.0	0.0	0.0357142857142857	0.0357142857142857	0.0	0.0	0.8571428571428571	0.0357142857142857	0.0	0.0	0.0357142857142857	0.0	0.0	0.0	0.0	0.0	0.0	0.0
Q9UF47	36	K	0.0	0.0	0.0	0.0	0.0357142857142857	0.0	0.0	0.0	0.8571428571428571	0.0	0.0	0.0357142857142857	0.0357142857142857	0.0	0.0357142857142857	0.0	0.0	0.0	0.0	0.0
Q9UF47	38	Y	0.0	0.024390243902439	0.0	0.0	0.0	0.0	0.0	0.0	0.0	0.048780487804878	0.024390243902439	0.0	0.0	0.024390243902439	0.024390243902439	0.0	0.0	0.0	0.0	0.8536585365853658
Q9UF47	39	R	0.0	0.0	0.0	0.0	0.0	0.0	0.0	0.0	0.0	0.0238095238095238	0.0	0.0	0.0	0.0	0.9761904761904762	0.0	0.0	0.0	0.0	0.0
Q9UF47	40	K	0.0	0.0	0.0	0.0	0.0	0.0	0.0	0.0	0.9761904761904762	0.0	0.0	0.0	0.0	0.0	0.0238095238095238	0.0	0.0	0.0	0.0	0.0
Q9UF47	41	L	0.0	0.0	0.0	0.0	0.0238095238095238	0.0	0.0238095238095238	0.0	0.0	0.9047619047619048	0.0238095238095238	0.0	0.0	0.0	0.0	0.0	0.0	0.0	0.0238095238095238	0.0
Q9UF47	42	A	1.0	0.0	0.0	0.0	0.0	0.0	0.0	0.0	0.0	0.0	0.0	0.0	0.0	0.0	0.0	0.0	0.0	0.0	0.0	0.0
Q9UF47	43	L	0.0	0.0	0.0	0.0	0.0	0.0	0.0	0.0	0.0	0.9761904761904762	0.0	0.0	0.0	0.0	0.0	0.0	0.0238095238095238	0.0	0.0	0.0
Q9UF47	44	K	0.0	0.0	0.0238095238095238	0.0	0.0	0.0	0.0	0.0	0.7619047619047619	0.0	0.0	0.0	0.0	0.0	0.2142857142857142	0.0	0.0	0.0	0.0	0.0
Q9UF47	46	H	0.0	0.0	0.0	0.0	0.0	0.0	0.9761904761904762	0.0	0.0	0.0238095238095238	0.0	0.0	0.0	0.0	0.0	0.0	0.0	0.0	0.0	0.0
Q9UF47	47	P	0.0	0.0	0.0	0.0	0.0	0.0	0.0	0.0	0.0	0.0	0.0	0.0	1.0	0.0	0.0	0.0	0.0	0.0	0.0	0.0
Q9UF47	48	D	0.0	0.0	1.0	0.0	0.0	0.0	0.0	0.0	0.0	0.0	0.0	0.0	0.0	0.0	0.0	0.0	0.0	0.0	0.0	0.0
Q9UF47	49	K	0.0	0.0	0.0	0.0	0.0	0.0	0.0	0.0	1.0	0.0	0.0	0.0	0.0	0.0	0.0	0.0	0.0	0.0	0.0	0.0
Q9UF47	50	N	0.0	0.0	0.0	0.0	0.0	0.0	0.0	0.0	0.0	0.0	0.0	1.0	0.0	0.0	0.0	0.0	0.0	0.0	0.0	0.0
Q9UF47	51	P	0.0	0.0	0.0	0.0	0.0	0.0	0.0	0.0	0.0	0.0238095238095238	0.0	0.0	0.9761904761904762	0.0	0.0	0.0	0.0	0.0	0.0	0.0
Q9UF47	52	D	0.0	0.0	0.7857142857142857	0.1666666666666666	0.0	0.0476190476190476	0.0	0.0	0.0	0.0	0.0	0.0	0.0	0.0	0.0	0.0	0.0	0.0	0.0	0.0
Q9UF47	53	D	0.0	0.0	0.2857142857142857	0.0	0.0	0.0	0.0	0.0	0.0	0.0	0.0	0.7142857142857143	0.0	0.0	0.0	0.0	0.0	0.0	0.0	0.0
Q9UF47	54	P	0.0238095238095238	0.0	0.0	0.0	0.0	0.0	0.0	0.0	0.0	0.0	0.0	0.0	0.9761904761904762	0.0	0.0	0.0	0.0	0.0	0.0	0.0
Q9UF47	56	A	0.9761904761904762	0.0	0.0	0.0	0.0	0.0	0.0	0.0	0.0	0.0	0.0	0.0	0.0	0.0	0.0	0.0	0.0238095238095238	0.0	0.0	0.0
Q9UF47	57	T	0.7857142857142857	0.0	0.0	0.0	0.0	0.0	0.0	0.0	0.0	0.0	0.0	0.0	0.0	0.0	0.0	0.0714285714285714	0.119047619047619	0.0238095238095238	0.0	0.0
Q9UF47	58	E	0.0	0.0	0.0952380952380952	0.9047619047619048	0.0	0.0	0.0	0.0	0.0	0.0	0.0	0.0	0.0	0.0	0.0	0.0	0.0	0.0	0.0	0.0
Q9UF47	59	K	0.0	0.0	0.0	0.0	0.0	0.0	0.0	0.0	0.9047619047619048	0.0	0.0	0.0	0.0	0.0	0.0238095238095238	0.0	0.0714285714285714	0.0	0.0	0.0
Q9UF47	60	F	0.0	0.0	0.0	0.0	1.0	0.0	0.0	0.0	0.0	0.0	0.0	0.0	0.0	0.0	0.0	0.0	0.0	0.0	0.0	0.0
Q9UF47	61	K	0.0	0.0	0.0	0.0	0.0	0.0	0.0	0.0	1.0	0.0	0.0	0.0	0.0	0.0	0.0	0.0	0.0	0.0	0.0	0.0
Q9UF47	62	E	0.0	0.0	0.0	1.0	0.0	0.0	0.0	0.0	0.0	0.0	0.0	0.0	0.0	0.0	0.0	0.0	0.0	0.0	0.0	0.0
Q9UF47	63	I	0.0	0.0	0.0	0.0	0.0	0.0	0.0	0.7619047619047619	0.0	0.238095238095238	0.0	0.0	0.0	0.0	0.0	0.0	0.0	0.0	0.0	0.0
Q9UF47	64	N	0.0	0.0	0.0	0.0	0.0	0.0	0.0	0.0	0.0	0.0	0.0	1.0	0.0	0.0	0.0	0.0	0.0	0.0	0.0	0.0
Q9UF47	65	N	0.0	0.0	0.0	0.0	0.0	0.0	0.0	0.0	0.0	0.0	0.0	0.8095238095238095	0.0	0.0	0.0	0.1904761904761904	0.0	0.0	0.0	0.0
Q9UF47	66	A	1.0	0.0	0.0	0.0	0.0	0.0	0.0	0.0	0.0	0.0	0.0	0.0	0.0	0.0	0.0	0.0	0.0	0.0	0.0	0.0
Q9UF47	67	H	0.0	0.0	0.0	0.0	0.0	0.0	0.9285714285714286	0.0	0.0	0.0	0.0	0.0714285714285714	0.0	0.0	0.0	0.0	0.0	0.0	0.0	0.0
Q9UF47	70	L	0.0	0.0	0.0	0.0	0.0	0.0	0.0	0.0	0.0	1.0	0.0	0.0	0.0	0.0	0.0	0.0	0.0	0.0	0.0	0.0
Q9UF47	72	D	0.0	0.0	1.0	0.0	0.0	0.0	0.0	0.0	0.0	0.0	0.0	0.0	0.0	0.0	0.0	0.0	0.0	0.0	0.0	0.0
Q9UF47	75	K	0.0	0.0	0.0	0.0	0.0	0.0	0.0	0.0	0.9523809523809524	0.0	0.0	0.0	0.0	0.0476190476190476	0.0	0.0	0.0	0.0	0.0	0.0
Q9UF47	76	R	0.0	0.0	0.0	0.0	0.0	0.0	0.0	0.0	0.0714285714285714	0.0	0.0	0.0	0.0	0.0	0.9285714285714286	0.0	0.0	0.0	0.0	0.0
Q9UF47	77	S	0.0	0.0	0.0	0.0	0.0	0.0	0.0	0.0	0.0238095238095238	0.0	0.0	0.8333333333333334	0.0	0.0	0.0476190476190476	0.0714285714285714	0.0238095238095238	0.0	0.0	0.0
Q9UF47	78	I	0.0	0.0	0.0	0.0	0.0	0.0	0.0	0.9761904761904762	0.0	0.0	0.0	0.0	0.0	0.0	0.0	0.0	0.0	0.0238095238095238	0.0	0.0
Q9UF47	79	Y	0.0	0.0	0.0	0.0	0.0	0.0	0.0	0.0	0.0	0.0	0.0	0.0	0.0	0.0	0.0	0.0	0.0	0.0	0.0	1.0
Q9UF47	80	D	0.0	0.0	1.0	0.0	0.0	0.0	0.0	0.0	0.0	0.0	0.0	0.0	0.0	0.0	0.0	0.0	0.0	0.0	0.0	0.0
Q9UF47	81	K	0.0476190476190476	0.0	0.0	0.0238095238095238	0.0	0.0	0.0	0.0	0.7380952380952381	0.0	0.0	0.0	0.0	0.0476190476190476	0.0	0.1428571428571428	0.0	0.0	0.0	0.0
Q9UF47	82	Y	0.0	0.0	0.0	0.0	0.0	0.0	0.0	0.0	0.0	0.0	0.0	0.0	0.0	0.0	0.0	0.0	0.0	0.0	0.0	1.0
Q9UF47	83	G	0.0	0.0	0.0	0.0	0.0	1.0	0.0	0.0	0.0	0.0	0.0	0.0	0.0	0.0	0.0	0.0	0.0	0.0	0.0	0.0
Q9UF47	84	S	0.0	0.0	0.0232558139534883	0.0	0.0	0.0	0.0	0.0	0.0	0.0	0.0	0.0	0.0	0.0	0.0	0.9767441860465116	0.0	0.0	0.0	0.0
Q9UF47	85	L	0.0	0.0	0.0	0.0	0.0	0.0	0.0	0.0	0.0	0.9534883720930232	0.0232558139534883	0.0	0.0	0.0	0.0	0.0	0.0	0.0232558139534883	0.0	0.0
Q9UF47	86	G	0.0	0.0	0.0	0.0	0.0	0.9767441860465116	0.0	0.0	0.0	0.0232558139534883	0.0	0.0	0.0	0.0	0.0	0.0	0.0	0.0	0.0	0.0
Q9UF47	87	L	0.0	0.0	0.0	0.0	0.0	0.0	0.0	0.0	0.0	1.0	0.0	0.0	0.0	0.0	0.0	0.0	0.0	0.0	0.0	0.0
Q9UF47	88	Y	0.0	0.0	0.0	0.0	0.0	0.0	0.0	0.0	0.0	0.0	0.0	0.0	0.0	0.0	0.0	0.0	0.0	0.0	0.0	1.0
Q9UF47	89	V	0.0	0.0	0.0	0.0	0.0	0.0	0.0	0.0232558139534883	0.0	0.0	0.0	0.0	0.0	0.0	0.0	0.0	0.0	0.9767441860465116	0.0	0.0
Q9UF47	90	A	0.9534883720930232	0.0	0.0	0.0	0.0	0.0	0.0	0.0	0.0	0.0	0.0	0.0	0.0	0.0	0.0	0.0465116279069767	0.0	0.0	0.0	0.0
Q9UF47	91	E	0.0	0.0	0.0	0.7209302325581395	0.0	0.0	0.0	0.0	0.0232558139534883	0.0	0.0	0.0	0.0	0.2558139534883721	0.0	0.0	0.0	0.0	0.0	0.0
Q9UF47	92	Q	0.0	0.0	0.0	0.0	0.0	0.0	0.0	0.0	0.0	0.0	0.0	0.0	0.0	0.9534883720930232	0.0	0.0	0.0465116279069767	0.0	0.0	0.0
Q9UF47	93	F	0.0	0.0	0.0	0.0	0.9767441860465116	0.0	0.0	0.0	0.0	0.0	0.0	0.0	0.0	0.0	0.0	0.0232558139534883	0.0	0.0	0.0	0.0
Q9UF47	94	G	0.0	0.0	0.0	0.0	0.0	1.0	0.0	0.0	0.0	0.0	0.0	0.0	0.0	0.0	0.0	0.0	0.0	0.0	0.0	0.0
Q9UF47	95	D	0.0	0.0	0.2093023255813953	0.7906976744186046	0.0	0.0	0.0	0.0	0.0	0.0	0.0	0.0	0.0	0.0	0.0	0.0	0.0	0.0	0.0	0.0
Q9UF47	96	E	0.0	0.0	0.1627906976744186	0.8372093023255814	0.0	0.0	0.0	0.0	0.0	0.0	0.0	0.0	0.0	0.0	0.0	0.0	0.0	0.0	0.0	0.0
Q9UF47	97	N	0.0	0.0	0.0	0.0	0.0	0.0	0.0	0.0	0.0	0.0	0.0	0.9767441860465116	0.0	0.0	0.0	0.0232558139534883	0.0	0.0	0.0	0.0
Q9UF47	98	V	0.0	0.0	0.0	0.0	0.0	0.0	0.0	0.0	0.0	0.0	0.0	0.0	0.0	0.0	0.0	0.0	0.0	1.0	0.0	0.0
Q9UF47	99	N	0.0	0.0	0.0	0.0	0.0	0.0	0.0232558139534883	0.0	0.0232558139534883	0.0	0.0	0.8837209302325582	0.0	0.0	0.0	0.0697674418604651	0.0	0.0	0.0	0.0
Q9UF47	100	T	0.1162790697674418	0.0	0.0	0.0	0.0	0.0	0.0	0.0	0.0	0.0	0.0	0.0	0.0	0.0	0.0	0.0	0.8604651162790697	0.0	0.0	0.0232558139534883
Q9UF47	101	Y	0.0	0.0	0.0	0.0	0.0	0.0	0.0	0.0	0.0	0.0	0.0	0.0	0.0	0.0	0.0	0.0	0.0	0.0	0.0	1.0
Q9UF47	102	F	0.0	0.0	0.0	0.0	1.0	0.0	0.0	0.0	0.0	0.0	0.0	0.0	0.0	0.0	0.0	0.0	0.0	0.0	0.0	0.0
Q9UF47	103	M	0.0	0.0	0.0	0.0	0.0	0.0	0.0	0.0465116279069767	0.0	0.0232558139534883	0.7674418604651163	0.0	0.0	0.0	0.0	0.0	0.0	0.1627906976744186	0.0	0.0
Q9UF47	104	L	0.0	0.0	0.0	0.0	0.0232558139534883	0.0	0.0	0.0	0.0	0.9534883720930232	0.0232558139534883	0.0	0.0	0.0	0.0	0.0	0.0	0.0	0.0	0.0
Q9UF47	105	S	0.0	0.0	0.0	0.0	0.0	0.0	0.0232558139534883	0.0	0.0	0.0	0.0	0.0	0.0	0.0	0.0	0.9767441860465116	0.0	0.0	0.0	0.0
Q9UF47	106	S	0.0	0.0	0.0	0.0	0.0	0.0	0.0	0.0	0.0232558139534883	0.0	0.0	0.0	0.0	0.0	0.0	0.813953488372093	0.1627906976744186	0.0	0.0	0.0
Q9UF47	107	W	0.0	0.0232558139534883	0.0	0.0	0.0	0.0	0.0	0.0	0.0	0.0	0.0	0.0	0.0	0.0	0.0	0.0	0.0	0.0	0.9767441860465116	0.0
Q9UF47	108	W	0.0	0.0	0.0	0.0	0.0	0.0	0.0	0.0	0.0	0.0	0.0	0.0	0.0	0.0	0.0	0.0	0.0	0.0	1.0	0.0
Q9UF47	109	A	0.9767441860465116	0.0	0.0	0.0	0.0232558139534883	0.0	0.0	0.0	0.0	0.0	0.0	0.0	0.0	0.0	0.0	0.0	0.0	0.0	0.0	0.0
Q9UF47	110	K	0.0	0.0	0.0	0.0	0.0	0.0	0.0	0.0	1.0	0.0	0.0	0.0	0.0	0.0	0.0	0.0	0.0	0.0	0.0	0.0
Q9UF47	112	L	0.025	0.0	0.0	0.0	0.0	0.05	0.0	0.0	0.0	0.825	0.0	0.0	0.025	0.0	0.025	0.0	0.05	0.0	0.0	0.0
Q9UF47	113	F	0.025	0.0	0.0	0.0	0.8	0.0	0.05	0.0	0.0	0.025	0.0	0.025	0.0	0.0	0.0	0.05	0.0	0.025	0.0	0.0
Q9UF47	117	G	0.0	0.025	0.0	0.0	0.025	0.875	0.0	0.0	0.0	0.0	0.0	0.0	0.0	0.0	0.05	0.0	0.025	0.0	0.0	0.0
Q9UF47	119	L	0.0256410256410256	0.0	0.0	0.0	0.0	0.0	0.0	0.1025641025641025	0.0	0.8205128205128205	0.0512820512820512	0.0	0.0	0.0	0.0	0.0	0.0	0.0	0.0	0.0
Q9UF47	120	T	0.0	0.0	0.0	0.0	0.0	0.0	0.0256410256410256	0.0	0.0	0.0	0.0	0.0256410256410256	0.0	0.0	0.0	0.0769230769230769	0.8717948717948718	0.0	0.0	0.0
Q9UF47	121	G	0.0	0.0263157894736842	0.0	0.0263157894736842	0.0	0.868421052631579	0.0	0.0	0.0	0.0	0.0	0.0	0.0	0.0	0.0	0.0526315789473684	0.0263157894736842	0.0	0.0	0.0
Q9UF47	122	C	0.0263157894736842	0.8421052631578947	0.0	0.0	0.0	0.0	0.0	0.0	0.0	0.0263157894736842	0.0	0.0526315789473684	0.0263157894736842	0.0	0.0	0.0	0.0	0.0	0.0	0.0263157894736842
Q9UF47	123	Y	0.0526315789473684	0.0263157894736842	0.0	0.0	0.0263157894736842	0.0	0.0	0.0	0.0	0.0	0.0	0.0	0.0	0.0	0.0	0.0	0.0	0.0	0.0	0.8947368421052632
Q9UF47	125	C	0.0	0.8947368421052632	0.0	0.0	0.0	0.0526315789473684	0.0	0.0	0.0	0.0	0.0	0.0	0.0	0.0	0.0263157894736842	0.0263157894736842	0.0	0.0	0.0	0.0
Q9UF47	126	C	0.0	0.8421052631578947	0.0263157894736842	0.0	0.0	0.0263157894736842	0.0	0.0	0.0	0.0526315789473684	0.0	0.0	0.0	0.0	0.0	0.0263157894736842	0.0	0.0263157894736842	0.0	0.0
Q9UF47	127	C	0.0	0.8974358974358975	0.0	0.0	0.0	0.0	0.0	0.0	0.0	0.0	0.0256410256410256	0.0	0.0	0.0	0.0	0.0256410256410256	0.0256410256410256	0.0256410256410256	0.0	0.0
Q9UF47	128	L	0.0	0.0	0.0	0.0	0.0512820512820512	0.0	0.0	0.0256410256410256	0.0	0.8461538461538461	0.0	0.0256410256410256	0.0256410256410256	0.0256410256410256	0.0	0.0	0.0	0.0	0.0	0.0
Q9UF47	129	C	0.0	0.8717948717948718	0.0	0.0	0.0512820512820512	0.0256410256410256	0.0	0.0	0.0	0.0	0.0	0.0256410256410256	0.0256410256410256	0.0	0.0	0.0	0.0	0.0	0.0	0.0
Q9UF47	130	C	0.054054054054054	0.8378378378378378	0.027027027027027	0.027027027027027	0.027027027027027	0.0	0.0	0.0	0.0	0.0	0.0	0.0	0.0	0.0	0.027027027027027	0.0	0.0	0.0	0.0	0.0
Q9UF47	131	C	0.0	0.8648648648648649	0.0	0.027027027027027	0.0	0.0	0.0	0.0	0.0	0.081081081081081	0.0	0.0	0.0	0.0	0.0	0.0	0.0	0.027027027027027	0.0	0.0
Q9UF47	133	N	0.0	0.0	0.0	0.027027027027027	0.054054054054054	0.0	0.0	0.0	0.027027027027027	0.0	0.0	0.8108108108108109	0.027027027027027	0.0	0.0	0.054054054054054	0.0	0.0	0.0	0.0
Q9UF47	134	C	0.027027027027027	0.8648648648648649	0.0	0.0	0.027027027027027	0.027027027027027	0.0	0.0	0.0	0.0	0.0	0.0	0.054054054054054	0.0	0.0	0.0	0.0	0.0	0.0	0.0
Q9UF47	135	C	0.0	0.8421052631578947	0.0	0.0263157894736842	0.0263157894736842	0.0	0.0263157894736842	0.0	0.0263157894736842	0.0	0.0	0.0	0.0	0.0	0.0526315789473684	0.0	0.0	0.0	0.0	0.0
Q9UF47	136	C	0.0	0.85	0.0	0.0	0.05	0.025	0.0	0.0	0.0	0.025	0.0	0.0	0.0	0.0	0.0	0.05	0.0	0.0	0.0	0.0
Q9UF47	137	G	0.0	0.025	0.0	0.0	0.0	0.925	0.0	0.0	0.0	0.0	0.0	0.0	0.0	0.0	0.05	0.0	0.0	0.0	0.0	0.0
Q9UF47	139	C	0.0	0.775	0.0	0.0	0.0	0.0	0.0	0.0	0.0	0.175	0.0	0.0	0.025	0.0	0.0	0.0	0.025	0.0	0.0	0.0
Q9UF47	141	P	0.0	0.0	0.0	0.0	0.0	0.0	0.0	0.0	0.0	0.024390243902439	0.0	0.0	0.951219512195122	0.024390243902439	0.0	0.0	0.0	0.0	0.0	0.0
Q9UF47	151	Y	0.0	0.1	0.025	0.025	0.075	0.0	0.025	0.0	0.0	0.0	0.0	0.0	0.0	0.0	0.0	0.025	0.0	0.0	0.0	0.725
Q9UF47	152	V	0.0	0.0	0.0	0.0	0.025	0.0	0.0	0.0	0.0	0.05	0.075	0.0	0.0	0.0	0.0	0.0	0.0	0.825	0.025	0.0
Q9UF47	153	S	0.0	0.0	0.0	0.0	0.0256410256410256	0.0	0.0	0.0	0.0	0.0	0.0	0.0256410256410256	0.0	0.0	0.0	0.9230769230769232	0.0	0.0256410256410256	0.0	0.0
Q9UF47	154	P	0.0512820512820512	0.0	0.0	0.0	0.0	0.0	0.0	0.0	0.0	0.0	0.0	0.0	0.9230769230769232	0.0	0.0	0.0	0.0256410256410256	0.0	0.0	0.0
Q9UF47	155	E	0.0	0.0	0.1052631578947368	0.8947368421052632	0.0	0.0	0.0	0.0	0.0	0.0	0.0	0.0	0.0	0.0	0.0	0.0	0.0	0.0	0.0	0.0
Q9UF47	156	D	0.0	0.0	0.9736842105263158	0.0263157894736842	0.0	0.0	0.0	0.0	0.0	0.0	0.0	0.0	0.0	0.0	0.0	0.0	0.0	0.0	0.0	0.0
Q9UF47	157	L	0.0	0.0	0.0	0.0263157894736842	0.0	0.0	0.0	0.0	0.0	0.9736842105263158	0.0	0.0	0.0	0.0	0.0	0.0	0.0	0.0	0.0	0.0
Q9UF47	158	E	0.0	0.0	0.0	0.9743589743589745	0.0	0.0	0.0	0.0	0.0	0.0	0.0	0.0	0.0	0.0256410256410256	0.0	0.0	0.0	0.0	0.0	0.0
Q9UF47	159	E	0.1794871794871795	0.0	0.0	0.7692307692307693	0.0	0.0256410256410256	0.0	0.0	0.0	0.0	0.0256410256410256	0.0	0.0	0.0	0.0	0.0	0.0	0.0	0.0	0.0
Q9UF47	160	Q	0.0	0.0	0.0256410256410256	0.1538461538461538	0.0	0.0	0.0	0.0	0.0256410256410256	0.0	0.0	0.0	0.0256410256410256	0.7692307692307693	0.0	0.0	0.0	0.0	0.0	0.0
Q9UF47	161	I	0.0	0.0	0.0256410256410256	0.0256410256410256	0.0	0.0	0.0	0.7692307692307693	0.0	0.0769230769230769	0.1025641025641025	0.0	0.0	0.0	0.0	0.0	0.0	0.0	0.0	0.0
Q9UF47	164	D	0.0285714285714285	0.0	0.8	0.0285714285714285	0.0285714285714285	0.0	0.0	0.0	0.0	0.0	0.0	0.0857142857142857	0.0	0.0	0.0285714285714285	0.0	0.0	0.0	0.0	0.0
Q9UF47	166	E	0.0	0.048780487804878	0.073170731707317	0.7073170731707317	0.0	0.0975609756097561	0.0	0.0	0.024390243902439	0.0	0.0	0.0	0.0	0.0	0.048780487804878	0.0	0.0	0.0	0.0	0.0
Q9UF47	172	P	0.0	0.0	0.0	0.0	0.0	0.0	0.0	0.0	0.0	0.025	0.0	0.0	0.925	0.0	0.0	0.025	0.0	0.025	0.0	0.0
Q9UF47	176	Q	0.0	0.0	0.0	0.0	0.0	0.0	0.0	0.0263157894736842	0.0	0.0	0.0	0.0	0.0263157894736842	0.9473684210526316	0.0	0.0	0.0	0.0	0.0	0.0
Q9UF47	177	P	0.0	0.0	0.0	0.0	0.0	0.0	0.0	0.0263157894736842	0.0	0.0	0.0	0.0	0.9736842105263158	0.0	0.0	0.0	0.0	0.0	0.0	0.0
Q9UF47	180	A	0.8157894736842105	0.0	0.0263157894736842	0.0	0.0263157894736842	0.0	0.0	0.0526315789473684	0.0	0.0	0.0	0.0	0.0263157894736842	0.0	0.0	0.0263157894736842	0.0263157894736842	0.0	0.0	0.0
Q9UF47	182	E	0.0	0.0	0.0256410256410256	0.9487179487179488	0.0	0.0	0.0	0.0	0.0256410256410256	0.0	0.0	0.0	0.0	0.0	0.0	0.0	0.0	0.0	0.0	0.0
Q9UF47	183	K	0.0	0.0256410256410256	0.0	0.0	0.0	0.0256410256410256	0.0	0.0	0.7435897435897436	0.0	0.0	0.0	0.0	0.0	0.0256410256410256	0.0256410256410256	0.1538461538461538	0.0	0.0	0.0
Q9UF47	184	T	0.0	0.0256410256410256	0.0	0.0	0.0	0.0	0.0	0.0	0.0	0.0	0.0	0.0	0.0	0.0256410256410256	0.0	0.0	0.9230769230769232	0.0256410256410256	0.0	0.0
Q9UF47	185	Q	0.0	0.0	0.0	0.0	0.0256410256410256	0.0256410256410256	0.0256410256410256	0.0	0.0	0.0256410256410256	0.0	0.0	0.0	0.8461538461538461	0.0	0.0512820512820512	0.0	0.0	0.0	0.0
Q9UF47	186	L	0.0	0.0	0.0	0.0	0.0256410256410256	0.0	0.0	0.0	0.0	0.9487179487179488	0.0	0.0	0.0	0.0	0.0	0.0	0.0	0.0	0.0	0.0256410256410256
Q9UF47	187	I	0.0	0.0	0.0256410256410256	0.0	0.0	0.0	0.0	0.7692307692307693	0.0	0.0256410256410256	0.0	0.0256410256410256	0.0256410256410256	0.0	0.0	0.0	0.1282051282051282	0.0	0.0	0.0
Q9UF47	192	R	0.0	0.0	0.0	0.0	0.0	0.0	0.0	0.0	0.0263157894736842	0.0	0.0	0.0263157894736842	0.0789473684210526	0.1052631578947368	0.7105263157894737	0.0263157894736842	0.0263157894736842	0.0	0.0	0.0
Q9UF47	194	Y	0.0263157894736842	0.0	0.0	0.0	0.0	0.0	0.0	0.0	0.0	0.0263157894736842	0.0	0.0	0.0	0.0	0.0	0.0	0.0	0.0	0.0	0.9473684210526316
Q9UF47	196	T	0.0303030303030303	0.0	0.1212121212121212	0.0	0.0	0.0	0.0	0.0	0.0	0.0	0.0	0.0	0.0	0.0	0.0303030303030303	0.0303030303030303	0.7878787878787878	0.0	0.0	0.0
Q9UF47	197	D	0.0	0.0	0.8181818181818182	0.0606060606060606	0.0	0.0	0.0	0.0	0.0	0.0	0.0	0.0	0.0	0.0	0.0	0.0606060606060606	0.0606060606060606	0.0	0.0	0.0
Q9UF47	198	S	0.0	0.0	0.0	0.0	0.074074074074074	0.0	0.0	0.0	0.0	0.074074074074074	0.0	0.0	0.037037037037037	0.0	0.0	0.7777777777777778	0.0	0.0	0.0	0.037037037037037
Q9UFN0	25	A	0.7323943661971831	0.0	0.0	0.0	0.0140845070422535	0.028169014084507	0.0140845070422535	0.0	0.0	0.0	0.0	0.0	0.0	0.0	0.0	0.1549295774647887	0.056338028169014	0.0	0.0	0.0
Q9UFN0	26	T	0.0	0.0	0.0	0.0	0.0	0.0138888888888888	0.0	0.0138888888888888	0.0	0.0138888888888888	0.0	0.0	0.0	0.0	0.0	0.0	0.9583333333333334	0.0	0.0	0.0
Q9UFN0	27	G	0.0	0.0	0.0277777777777777	0.0	0.0	0.9305555555555556	0.0	0.0	0.0	0.0	0.0	0.0	0.0138888888888888	0.0	0.0	0.0138888888888888	0.0	0.0138888888888888	0.0	0.0
Q9UFN0	28	P	0.0138888888888888	0.0	0.0	0.0	0.0	0.0138888888888888	0.0555555555555555	0.0	0.0	0.0	0.0	0.0	0.8333333333333334	0.0277777777777777	0.0138888888888888	0.0138888888888888	0.0277777777777777	0.0	0.0	0.0
Q9UFN0	29	R	0.0	0.0	0.0	0.0	0.0	0.0138888888888888	0.0	0.0	0.0277777777777777	0.0	0.0	0.0	0.0	0.2361111111111111	0.7222222222222222	0.0	0.0	0.0	0.0	0.0
Q9UFN0	30	Q	0.0	0.0	0.0138888888888888	0.0	0.0	0.0277777777777777	0.0	0.0	0.0	0.0	0.0	0.0	0.0	0.9444444444444444	0.0	0.0	0.0138888888888888	0.0	0.0	0.0
Q9UFN0	34	I	0.0	0.0	0.0	0.0	0.0	0.0138888888888888	0.0	0.1805555555555555	0.0	0.0	0.0	0.0138888888888888	0.0	0.0	0.0138888888888888	0.0138888888888888	0.7361111111111112	0.0277777777777777	0.0	0.0
Q9UFN0	35	F	0.0	0.0	0.0	0.0	0.875	0.0	0.0	0.0416666666666666	0.0	0.0555555555555555	0.0138888888888888	0.0	0.0	0.0	0.0	0.0	0.0	0.0138888888888888	0.0	0.0
Q9UFN0	36	Y	0.0	0.0	0.0	0.0	0.0	0.0	0.0	0.0	0.0	0.0	0.0	0.0	0.0	0.0	0.0	0.0	0.0	0.0	0.0	1.0
Q9UFN0	37	E	0.0	0.0	0.0	1.0	0.0	0.0	0.0	0.0	0.0	0.0	0.0	0.0	0.0	0.0	0.0	0.0	0.0	0.0	0.0	0.0
Q9UFN0	39	R	0.0	0.0694444444444444	0.0	0.0	0.0	0.0	0.0277777777777777	0.0	0.0	0.0	0.0	0.0	0.0	0.0	0.8888888888888888	0.0	0.0	0.0138888888888888	0.0	0.0
Q9UFN0	40	S	0.0	0.0	0.0	0.0	0.0	0.0	0.0	0.0	0.0	0.0	0.0138888888888888	0.0	0.0	0.0	0.0	0.0277777777777777	0.9583333333333334	0.0	0.0	0.0
Q9UFN0	41	Y	0.0	0.0	0.0138888888888888	0.0	0.0138888888888888	0.0	0.0	0.0	0.0	0.0	0.0	0.0	0.0	0.0	0.0	0.0138888888888888	0.0	0.0	0.0	0.9583333333333334
Q9UFN0	44	K	0.0	0.0	0.0	0.0	0.0	0.0	0.0555555555555555	0.0	0.7916666666666666	0.0138888888888888	0.0	0.0	0.0	0.0555555555555555	0.0833333333333333	0.0	0.0	0.0	0.0	0.0
Q9UFN0	45	P	0.0	0.0	0.0	0.0	0.0	0.0	0.0	0.0	0.0	0.0	0.0	0.0	0.9444444444444444	0.0	0.0	0.0555555555555555	0.0	0.0	0.0	0.0
Q9UFN0	51	F	0.0	0.0138888888888888	0.0	0.0	0.9722222222222222	0.0	0.0	0.0	0.0	0.0	0.0	0.0	0.0	0.0	0.0	0.0	0.0	0.0	0.0138888888888888	0.0
Q9UFN0	60	H	0.0	0.0	0.0	0.0	0.0	0.0	0.9577464788732394	0.0	0.0140845070422535	0.0	0.0	0.0	0.0	0.028169014084507	0.0	0.0	0.0	0.0	0.0	0.0
Q9UFN0	61	L	0.0	0.0	0.0	0.0140845070422535	0.0140845070422535	0.0	0.0	0.056338028169014	0.0	0.8873239436619719	0.028169014084507	0.0	0.0	0.0	0.0	0.0	0.0	0.0	0.0	0.0
Q9UFN0	62	R	0.0	0.0	0.0	0.0	0.0	0.0	0.0	0.0	0.0	0.0	0.0	0.0140845070422535	0.0	0.0140845070422535	0.971830985915493	0.0	0.0	0.0	0.0	0.0
Q9UFN0	63	T	0.028169014084507	0.0	0.0	0.0	0.0	0.0	0.0	0.0	0.0	0.0	0.0422535211267605	0.0	0.0	0.0140845070422535	0.0	0.0140845070422535	0.8873239436619719	0.0140845070422535	0.0	0.0
Q9UFN0	64	A	0.8732394366197183	0.0	0.0140845070422535	0.0	0.0	0.0	0.0	0.0	0.0	0.0	0.0	0.0140845070422535	0.0140845070422535	0.0	0.0	0.056338028169014	0.0	0.028169014084507	0.0	0.0
Q9UFN0	65	H	0.0	0.0	0.0	0.0	0.0	0.0	0.8450704225352113	0.0	0.0	0.0140845070422535	0.0	0.0	0.0	0.0140845070422535	0.028169014084507	0.0	0.0	0.0	0.0	0.0985915492957746
Q9UFN0	66	S	0.0140845070422535	0.0140845070422535	0.0	0.0	0.0	0.0	0.0	0.0	0.0	0.0	0.0	0.0	0.0	0.0	0.0	0.971830985915493	0.0	0.0	0.0	0.0
Q9UFN0	67	E	0.0	0.0	0.0	0.8732394366197183	0.0	0.0	0.0	0.0	0.0	0.0	0.0	0.0	0.0704225352112676	0.0422535211267605	0.0	0.0	0.0140845070422535	0.0	0.0	0.0
Q9UFN0	68	L	0.0	0.0	0.0	0.0	0.0	0.0	0.0	0.0	0.0	0.8450704225352113	0.1408450704225352	0.0	0.0	0.0	0.0	0.0	0.0	0.0140845070422535	0.0	0.0
Q9UFN0	70	G	0.0	0.0	0.0	0.0	0.0	1.0	0.0	0.0	0.0	0.0	0.0	0.0	0.0	0.0	0.0	0.0	0.0	0.0	0.0	0.0
Q9UFN0	72	W	0.0	0.0	0.0	0.0	0.0140845070422535	0.0	0.0	0.0	0.0	0.0	0.0	0.0	0.0	0.0	0.0	0.0	0.0	0.0	0.9859154929577464	0.0
Q9UFN0	75	E	0.0	0.0	0.0140845070422535	0.943661971830986	0.0	0.0422535211267605	0.0	0.0	0.0	0.0	0.0	0.0	0.0	0.0	0.0	0.0	0.0	0.0	0.0	0.0
Q9UFN0	77	G	0.0	0.0	0.0	0.0	0.0	1.0	0.0	0.0	0.0	0.0	0.0	0.0	0.0	0.0	0.0	0.0	0.0	0.0	0.0	0.0
Q9UFN0	79	R	0.0	0.0	0.0	0.0	0.0	0.0	0.0	0.0	0.037037037037037	0.0	0.0	0.0	0.0	0.074074074074074	0.8148148148148148	0.0	0.0	0.074074074074074	0.0	0.0
Q9UFN0	81	N	0.0	0.0	0.0	0.0	0.0	0.0	0.0	0.0	0.0	0.0	0.0	0.9857142857142858	0.0	0.0	0.0	0.0	0.0	0.0142857142857142	0.0	0.0
Q9UFN0	83	V	0.1857142857142857	0.0	0.0	0.0	0.0428571428571428	0.0	0.0	0.0	0.0	0.0285714285714285	0.0	0.0	0.0	0.0	0.0	0.0	0.0285714285714285	0.7142857142857143	0.0	0.0
Q9UFN0	84	F	0.0	0.0	0.0	0.0	0.7428571428571429	0.0	0.0	0.0571428571428571	0.0	0.0285714285714285	0.0	0.0	0.0	0.0	0.0	0.0	0.0	0.1714285714285714	0.0	0.0
Q9UFN0	85	H	0.0	0.0	0.0	0.0	0.0	0.0	1.0	0.0	0.0	0.0	0.0	0.0	0.0	0.0	0.0	0.0	0.0	0.0	0.0	0.0
Q9UFN0	86	I	0.0	0.0	0.0	0.0	0.0	0.0	0.0	0.8714285714285714	0.0	0.0	0.0	0.0	0.0	0.0	0.0	0.0	0.0	0.1285714285714285	0.0	0.0
Q9UFN0	87	W	0.0	0.0	0.0	0.0	0.0	0.0	0.0	0.0	0.0	0.0140845070422535	0.0	0.0	0.0	0.0	0.0	0.0	0.0	0.0	0.9859154929577464	0.0
Q9UFN0	88	K	0.0	0.0	0.0	0.0	0.0	0.0	0.0	0.0	0.943661971830986	0.0	0.0	0.0140845070422535	0.0	0.0422535211267605	0.0	0.0	0.0	0.0	0.0	0.0
Q9UFN0	89	Y	0.0	0.0	0.0	0.0	0.056338028169014	0.0	0.0	0.0	0.0	0.0	0.0	0.0	0.0	0.0	0.0140845070422535	0.0	0.0	0.0	0.0	0.9295774647887324
Q9UFN0	90	D	0.0	0.0	0.8888888888888888	0.0972222222222222	0.0	0.0138888888888888	0.0	0.0	0.0	0.0	0.0	0.0	0.0	0.0	0.0	0.0	0.0	0.0	0.0	0.0
Q9UFN0	92	F	0.0	0.0	0.0	0.0	0.7534246575342466	0.0	0.0	0.0	0.0	0.0	0.0	0.0	0.0	0.0	0.0	0.0	0.0	0.0	0.0	0.2465753424657534
Q9UFN0	93	A	0.8493150684931506	0.0	0.0	0.0	0.0	0.0	0.0	0.0	0.0	0.0136986301369863	0.0	0.0	0.0	0.0	0.0	0.1095890410958904	0.0136986301369863	0.0136986301369863	0.0	0.0
Q9UFN0	95	R	0.0	0.0	0.0	0.0	0.0	0.0	0.0	0.0	0.0136986301369863	0.0	0.0	0.0	0.0	0.0	0.9726027397260274	0.0	0.0	0.0	0.0	0.0136986301369863
Q9UFN0	98	V	0.0	0.0	0.0	0.0	0.0	0.0	0.0	0.0410958904109589	0.0	0.0136986301369863	0.0	0.0	0.0	0.0	0.0	0.0	0.0	0.9452054794520548	0.0	0.0
Q9UFN0	99	R	0.0	0.0136986301369863	0.0	0.0	0.0	0.0	0.0	0.0	0.0	0.0	0.0	0.0	0.0	0.0547945205479452	0.8767123287671232	0.0	0.0	0.0	0.0	0.0547945205479452
Q9UFN0	101	A	0.9041095890410958	0.0	0.0	0.0	0.0	0.0136986301369863	0.0	0.0	0.0410958904109589	0.0	0.0	0.0	0.0	0.0	0.0	0.0273972602739726	0.0136986301369863	0.0	0.0	0.0
Q9UFN0	102	L	0.0	0.0	0.0	0.0	0.0	0.0	0.0	0.0273972602739726	0.0	0.8356164383561644	0.0	0.0	0.0	0.0	0.0	0.0	0.0	0.136986301369863	0.0	0.0
Q9UFN0	103	A	0.821917808219178	0.0	0.0	0.0136986301369863	0.0	0.0136986301369863	0.0	0.0136986301369863	0.0	0.0	0.0	0.0	0.0136986301369863	0.0	0.0	0.0273972602739726	0.0684931506849315	0.0273972602739726	0.0	0.0
Q9UFN0	105	D	0.0	0.0273972602739726	0.9041095890410958	0.0136986301369863	0.0	0.0	0.0	0.0	0.0	0.0	0.0	0.0547945205479452	0.0	0.0	0.0	0.0	0.0	0.0	0.0	0.0
Q9UFN0	108	W	0.0	0.0	0.0	0.0	0.0136986301369863	0.0	0.0	0.0	0.0	0.0	0.0	0.0	0.0	0.0	0.0	0.0	0.0	0.0	0.9863013698630136	0.0
Q9UFN0	109	Q	0.0	0.0	0.0	0.0136986301369863	0.0	0.0	0.0136986301369863	0.0958904109589041	0.0136986301369863	0.0273972602739726	0.0547945205479452	0.0273972602739726	0.0	0.726027397260274	0.0136986301369863	0.0	0.0	0.0136986301369863	0.0	0.0
Q9UFN0	117	L	0.0	0.0	0.0	0.0	0.0	0.0	0.0	0.0410958904109589	0.0	0.8493150684931506	0.0684931506849315	0.0136986301369863	0.0	0.0	0.0	0.0136986301369863	0.0	0.0	0.0136986301369863	0.0
Q9UFN0	123	Q	0.0	0.0	0.0	0.0	0.0	0.0	0.0	0.0	0.0	0.0136986301369863	0.0	0.0	0.0	0.9726027397260274	0.0	0.0	0.0	0.0	0.0	0.0136986301369863
Q9UFN0	126	E	0.0	0.0	0.0136986301369863	0.9726027397260274	0.0	0.0	0.0	0.0	0.0136986301369863	0.0	0.0	0.0	0.0	0.0	0.0	0.0	0.0	0.0	0.0	0.0
Q9UFN0	129	Y	0.0	0.0136986301369863	0.0	0.0	0.0	0.0	0.0136986301369863	0.0	0.0	0.0	0.0	0.0	0.0	0.0	0.0	0.0	0.0	0.0	0.0	0.9726027397260274
Q9UFN0	130	L	0.0	0.0	0.0	0.0	0.0	0.0	0.0	0.0	0.0	0.9178082191780822	0.0821917808219178	0.0	0.0	0.0	0.0	0.0	0.0	0.0	0.0	0.0
Q9UFN0	131	V	0.0	0.0	0.0	0.0	0.0	0.0	0.0	0.0547945205479452	0.0	0.0273972602739726	0.0136986301369863	0.0	0.0	0.0	0.0	0.0	0.0	0.9041095890410958	0.0	0.0
Q9UFN0	132	P	0.0136986301369863	0.0	0.0	0.0	0.0	0.0	0.0	0.0	0.0	0.0	0.0	0.0	0.9726027397260274	0.0	0.0	0.0136986301369863	0.0	0.0	0.0	0.0
Q9UFN0	133	W	0.0	0.0	0.0	0.0	0.0	0.0	0.0136986301369863	0.0	0.0	0.0	0.0	0.0	0.0	0.0	0.0	0.0	0.0	0.0	0.9863013698630136	0.0
Q9UFN0	134	C	0.0	0.7808219178082192	0.0	0.0	0.0	0.0	0.0	0.0	0.0	0.0	0.0	0.0136986301369863	0.0	0.0	0.0	0.2054794520547945	0.0	0.0	0.0	0.0
Q9UFN0	138	K	0.0	0.0	0.0	0.028169014084507	0.0	0.0	0.0140845070422535	0.0	0.7464788732394366	0.0	0.0	0.0	0.0	0.0	0.0422535211267605	0.0985915492957746	0.056338028169014	0.0140845070422535	0.0	0.0
Q9UFN0	139	P	0.0	0.0	0.0	0.0	0.0	0.0	0.0	0.0	0.0	0.0	0.0	0.0	0.9305555555555556	0.0	0.0	0.0694444444444444	0.0	0.0	0.0	0.0
Q9UFN0	140	P	0.0138888888888888	0.0	0.0	0.1111111111111111	0.0138888888888888	0.0	0.0	0.0	0.0138888888888888	0.0138888888888888	0.0	0.0	0.75	0.0	0.0	0.0694444444444444	0.0138888888888888	0.0	0.0	0.0
Q9UFN0	141	K	0.0	0.0	0.0	0.0138888888888888	0.0	0.0	0.0	0.0	0.8194444444444444	0.0	0.0	0.0	0.0138888888888888	0.0972222222222222	0.0277777777777777	0.0	0.0277777777777777	0.0	0.0	0.0
Q9UFN0	142	E	0.0140845070422535	0.0	0.0422535211267605	0.8028169014084507	0.0	0.0140845070422535	0.0	0.0	0.0422535211267605	0.0140845070422535	0.0	0.0	0.0140845070422535	0.056338028169014	0.0	0.0	0.0	0.0	0.0	0.0
Q9UFN0	143	G	0.0	0.0	0.0	0.0	0.0	0.9863013698630136	0.0	0.0	0.0	0.0136986301369863	0.0	0.0	0.0	0.0	0.0	0.0	0.0	0.0	0.0	0.0
Q9UFN0	144	V	0.0	0.0	0.0	0.0136986301369863	0.0136986301369863	0.0	0.0136986301369863	0.0547945205479452	0.0	0.0	0.0136986301369863	0.0	0.0	0.0	0.0	0.0	0.0273972602739726	0.863013698630137	0.0	0.0
Q9UFN0	145	Y	0.0136986301369863	0.0410958904109589	0.0	0.0	0.0547945205479452	0.0	0.0	0.0	0.0	0.0	0.0	0.0	0.0	0.0	0.0	0.0	0.0	0.0136986301369863	0.0	0.8767123287671232
Q9UFN0	146	E	0.0	0.0	0.0	0.9722222222222222	0.0138888888888888	0.0138888888888888	0.0	0.0	0.0	0.0	0.0	0.0	0.0	0.0	0.0	0.0	0.0	0.0	0.0	0.0
Q9UFN0	147	L	0.0	0.0	0.0	0.0138888888888888	0.0	0.0	0.0	0.0	0.0	0.7361111111111112	0.0555555555555555	0.0	0.0138888888888888	0.0	0.0	0.0	0.0	0.0	0.1805555555555555	0.0
Q9UFN0	149	T	0.0	0.0	0.0	0.0	0.0	0.0	0.0	0.0704225352112676	0.0	0.0	0.0	0.0	0.0	0.0	0.0140845070422535	0.1690140845070422	0.7323943661971831	0.0140845070422535	0.0	0.0
Q9UFN0	150	F	0.0	0.0	0.0	0.0	0.875	0.0	0.0	0.0	0.0	0.0277777777777777	0.0	0.0	0.0	0.0	0.0	0.0	0.0	0.0	0.0	0.0972222222222222
Q9UFN0	151	Q	0.0	0.0	0.0140845070422535	0.0140845070422535	0.0	0.0	0.028169014084507	0.0	0.0	0.0845070422535211	0.0140845070422535	0.0140845070422535	0.0	0.8169014084507042	0.0140845070422535	0.0	0.0	0.0	0.0	0.0
Q9UFN0	152	M	0.0	0.0	0.0	0.0	0.0422535211267605	0.0	0.0	0.0	0.0	0.056338028169014	0.8873239436619719	0.0	0.0	0.0	0.0	0.0	0.0	0.0140845070422535	0.0	0.0
Q9UFN0	153	K	0.0	0.0	0.0	0.0	0.0	0.0	0.0	0.0	0.8591549295774648	0.0	0.0140845070422535	0.0	0.0	0.0	0.1267605633802817	0.0	0.0	0.0	0.0	0.0
Q9UFN0	154	P	0.0	0.0	0.0	0.0	0.0	0.0	0.0	0.0	0.0	0.0	0.0	0.0	0.9857142857142858	0.0	0.0	0.0142857142857142	0.0	0.0	0.0	0.0
Q9UFN0	155	G	0.0	0.0	0.0	0.0	0.0	1.0	0.0	0.0	0.0	0.0	0.0	0.0	0.0	0.0	0.0	0.0	0.0	0.0	0.0	0.0
Q9UFN0	156	G	0.0	0.0	0.0	0.0	0.0	1.0	0.0	0.0	0.0	0.0	0.0	0.0	0.0	0.0	0.0	0.0	0.0	0.0	0.0	0.0
Q9UFN0	157	P	0.0	0.0	0.0	0.0	0.0	0.0	0.0	0.0	0.0	0.0	0.0	0.0	1.0	0.0	0.0	0.0	0.0	0.0	0.0	0.0
Q9UFN0	158	A	0.9428571428571428	0.0	0.0	0.0	0.0	0.0	0.0	0.0142857142857142	0.0	0.0142857142857142	0.0	0.0	0.0	0.0	0.0	0.0142857142857142	0.0	0.0142857142857142	0.0	0.0
Q9UFN0	160	W	0.0	0.0	0.0	0.0	0.0	0.0	0.0	0.0	0.0	0.0	0.0	0.0	0.0	0.0	0.0	0.0	0.0	0.0	1.0	0.0
Q9UFN0	161	G	0.0	0.0	0.0	0.0140845070422535	0.0	0.9577464788732394	0.0140845070422535	0.0	0.0	0.0	0.0	0.0	0.0	0.0	0.0140845070422535	0.0	0.0	0.0	0.0	0.0
Q9UFN0	163	A	0.7323943661971831	0.0	0.028169014084507	0.0	0.0	0.0	0.0	0.0	0.0	0.0	0.0	0.0	0.028169014084507	0.0	0.0140845070422535	0.1549295774647887	0.0422535211267605	0.0	0.0	0.0
Q9UFN0	164	F	0.0	0.0	0.0	0.0	0.9577464788732394	0.0	0.0	0.0	0.0	0.028169014084507	0.0	0.0	0.0	0.0	0.0	0.0	0.0	0.0140845070422535	0.0	0.0
Q9UFN0	167	A	0.9571428571428572	0.0	0.0	0.0	0.0	0.0	0.0	0.0	0.0	0.0	0.0	0.0	0.0	0.0	0.0	0.0285714285714285	0.0142857142857142	0.0	0.0	0.0
Q9UFN0	171	H	0.0	0.0	0.0	0.0	0.0	0.0	0.9571428571428572	0.0	0.0	0.0	0.0	0.0	0.0	0.0	0.0285714285714285	0.0	0.0	0.0	0.0	0.0142857142857142
Q9UFN0	175	G	0.0	0.0	0.0	0.0	0.0	0.9571428571428572	0.0	0.0	0.0	0.0	0.0	0.0285714285714285	0.0	0.0	0.0	0.0	0.0	0.0142857142857142	0.0	0.0
Q9UFN0	176	Y	0.0	0.0	0.0	0.0	0.0	0.0	0.0142857142857142	0.0	0.0	0.0	0.0	0.0	0.0	0.0	0.0	0.0	0.0	0.0	0.0	0.9857142857142858
Q9UFN0	178	K	0.0	0.0	0.0	0.0	0.0	0.0	0.0714285714285714	0.0	0.7571428571428571	0.0142857142857142	0.0	0.0142857142857142	0.0	0.0	0.0428571428571428	0.0285714285714285	0.0714285714285714	0.0	0.0	0.0
Q9UFN0	179	L	0.0	0.0	0.0	0.0	0.0	0.0	0.0	0.0	0.0	0.9571428571428572	0.0	0.0	0.0142857142857142	0.0	0.0	0.0142857142857142	0.0	0.0142857142857142	0.0	0.0
Q9UFN0	181	G	0.0	0.0	0.0	0.0	0.0	1.0	0.0	0.0	0.0	0.0	0.0	0.0	0.0	0.0	0.0	0.0	0.0	0.0	0.0	0.0
Q9UFN0	182	V	0.1571428571428571	0.0	0.0	0.0	0.0285714285714285	0.0	0.0	0.0428571428571428	0.0	0.0	0.0	0.0	0.0	0.0	0.0	0.0	0.0	0.7714285714285715	0.0	0.0
Q9UFN0	183	F	0.0	0.0	0.0	0.0	0.9857142857142858	0.0	0.0	0.0	0.0	0.0	0.0	0.0	0.0	0.0	0.0	0.0	0.0	0.0	0.0142857142857142	0.0
Q9UFN0	184	H	0.0	0.0	0.0	0.0	0.0	0.0	0.9285714285714286	0.0	0.0	0.0	0.0	0.0714285714285714	0.0	0.0	0.0	0.0	0.0	0.0	0.0	0.0
Q9UFN0	186	E	0.0	0.0	0.0142857142857142	0.9857142857142858	0.0	0.0	0.0	0.0	0.0	0.0	0.0	0.0	0.0	0.0	0.0	0.0	0.0	0.0	0.0	0.0
Q9UFN0	187	Y	0.0	0.0285714285714285	0.0	0.0	0.2285714285714285	0.0	0.0	0.0	0.0	0.0	0.0	0.0	0.0	0.0	0.0	0.0	0.0	0.0	0.0	0.7428571428571429
Q9UFN0	188	G	0.0	0.0	0.0	0.0	0.0	1.0	0.0	0.0	0.0	0.0	0.0	0.0	0.0	0.0	0.0	0.0	0.0	0.0	0.0	0.0
Q9UFN0	190	L	0.0	0.0	0.0	0.0	0.0	0.0	0.0	0.0142857142857142	0.0	0.9571428571428572	0.0	0.0	0.0	0.0285714285714285	0.0	0.0	0.0	0.0	0.0	0.0
Q9UFN0	191	N	0.0	0.0	0.0142857142857142	0.0	0.0	0.0	0.0	0.0	0.0	0.0	0.0	0.9714285714285714	0.0	0.0	0.0	0.0	0.0142857142857142	0.0	0.0	0.0
Q9UFN0	193	V	0.0	0.0	0.0	0.0	0.0285714285714285	0.0285714285714285	0.0	0.0	0.0	0.0	0.0	0.0	0.0	0.0	0.0	0.0	0.0	0.9428571428571428	0.0	0.0
Q9UFN0	194	H	0.0	0.0	0.0	0.0	0.0142857142857142	0.0	0.9	0.0142857142857142	0.0	0.0	0.0142857142857142	0.0285714285714285	0.0	0.0142857142857142	0.0	0.0	0.0142857142857142	0.0	0.0	0.0
Q9UFN0	195	V	0.1594202898550724	0.0	0.0	0.0	0.0144927536231884	0.0	0.0	0.0	0.0	0.0	0.0	0.0	0.0	0.0	0.0	0.0	0.0289855072463768	0.7971014492753623	0.0	0.0
Q9UFN0	196	L	0.0	0.0	0.0	0.0	0.0	0.0	0.0	0.1304347826086956	0.0	0.7681159420289855	0.0434782608695652	0.0	0.0	0.0	0.0289855072463768	0.0	0.0	0.0289855072463768	0.0	0.0
Q9UFN0	197	W	0.0	0.0	0.0	0.0	0.0289855072463768	0.0	0.0144927536231884	0.0	0.0	0.0	0.0	0.0	0.0	0.0	0.0	0.0	0.0	0.0	0.9565217391304348	0.0
Q9UFN0	198	W	0.0	0.0	0.0	0.0	0.0428571428571428	0.0	0.0	0.0	0.0	0.0142857142857142	0.0	0.0142857142857142	0.0	0.0142857142857142	0.0	0.0	0.0	0.0	0.9142857142857144	0.0
Q9UFN0	200	E	0.0	0.0	0.0285714285714285	0.9	0.0	0.0285714285714285	0.0	0.0	0.0142857142857142	0.0	0.0	0.0142857142857142	0.0	0.0	0.0	0.0	0.0	0.0	0.0	0.0142857142857142
Q9UFN0	203	D	0.0142857142857142	0.0	0.9285714285714286	0.0142857142857142	0.0	0.0	0.0	0.0	0.0	0.0	0.0	0.0	0.0	0.0142857142857142	0.0285714285714285	0.0	0.0	0.0	0.0	0.0
Q9UFN0	205	R	0.0	0.0289855072463768	0.0	0.0	0.0	0.0	0.0	0.0	0.0	0.0	0.0	0.0	0.0	0.0144927536231884	0.927536231884058	0.0	0.0	0.0144927536231884	0.0144927536231884	0.0
Q9UFN0	206	A	0.927536231884058	0.0	0.0	0.0	0.0	0.0	0.0	0.0144927536231884	0.0	0.0144927536231884	0.0	0.0	0.0	0.0	0.0	0.0	0.0144927536231884	0.0289855072463768	0.0	0.0
Q9UFN0	208	G	0.0	0.0289855072463768	0.0	0.0	0.0	0.7681159420289855	0.0	0.0434782608695652	0.0	0.0	0.0	0.0	0.0	0.0	0.0	0.0	0.0144927536231884	0.144927536231884	0.0	0.0
Q9UFN0	209	R	0.0	0.0144927536231884	0.0	0.0	0.0	0.0	0.0	0.0	0.0	0.0	0.0	0.0	0.0	0.0289855072463768	0.9565217391304348	0.0	0.0	0.0	0.0	0.0
Q9UFN0	210	H	0.0	0.0	0.0	0.0	0.0	0.0	0.8823529411764706	0.0	0.0	0.0294117647058823	0.0	0.0	0.0	0.0147058823529411	0.0735294117647058	0.0	0.0	0.0	0.0	0.0
Q9UFN0	213	H	0.0	0.0	0.0	0.0	0.0	0.0147058823529411	0.9558823529411764	0.0147058823529411	0.0	0.0	0.0	0.0	0.0	0.0147058823529411	0.0	0.0	0.0	0.0	0.0	0.0
Q9UFN0	214	E	0.0	0.0147058823529411	0.0147058823529411	0.7352941176470589	0.0	0.0147058823529411	0.0147058823529411	0.0	0.0147058823529411	0.0	0.0	0.0294117647058823	0.0	0.0588235294117647	0.0	0.0147058823529411	0.088235294117647	0.0	0.0	0.0
Q9UFN0	215	D	0.0	0.0	0.9705882352941176	0.0	0.0	0.0	0.0	0.0	0.0	0.0147058823529411	0.0	0.0	0.0147058823529411	0.0	0.0	0.0	0.0	0.0	0.0	0.0
Q9UFN0	217	R	0.0	0.0	0.0	0.0	0.0	0.0	0.0	0.0	0.0441176470588235	0.0	0.0	0.0	0.0	0.0	0.9558823529411764	0.0	0.0	0.0	0.0	0.0
Q9UFN0	218	V	0.0	0.0	0.0	0.0	0.0	0.0	0.0	0.0294117647058823	0.0	0.0441176470588235	0.0	0.0	0.0	0.0	0.0	0.0	0.0	0.9264705882352942	0.0	0.0
Q9UFN0	219	V	0.0	0.0	0.0	0.0	0.0	0.0	0.0	0.0	0.0	0.0147058823529411	0.0	0.0	0.0147058823529411	0.0	0.0	0.0	0.0	0.9705882352941176	0.0	0.0
Q9UFN0	220	A	0.8823529411764706	0.0	0.0	0.0147058823529411	0.0	0.0294117647058823	0.0	0.0	0.0	0.0	0.0	0.0	0.0	0.0	0.0	0.0588235294117647	0.0	0.0147058823529411	0.0	0.0
Q9UFN0	221	A	0.9705882352941176	0.0	0.0	0.0	0.0	0.0	0.0	0.0	0.0	0.0147058823529411	0.0	0.0	0.0	0.0	0.0	0.0147058823529411	0.0	0.0	0.0	0.0
Q9UFN0	222	V	0.0147058823529411	0.0147058823529411	0.0	0.0	0.0	0.0294117647058823	0.0	0.0	0.0	0.0	0.0	0.0	0.0	0.0	0.0	0.0	0.0	0.9264705882352942	0.0147058823529411	0.0
Q9UFN0	223	R	0.0	0.0	0.0147058823529411	0.0147058823529411	0.0	0.0	0.0	0.0	0.0147058823529411	0.0147058823529411	0.0	0.0	0.0	0.0441176470588235	0.8970588235294118	0.0	0.0	0.0	0.0	0.0
Q9UFN0	225	S	0.0	0.0441176470588235	0.0	0.0	0.0	0.0	0.0	0.0	0.0	0.0294117647058823	0.0	0.0588235294117647	0.0147058823529411	0.0	0.0	0.8529411764705882	0.0	0.0	0.0	0.0
Q9UFN0	226	V	0.0441176470588235	0.0294117647058823	0.0	0.0	0.0	0.0294117647058823	0.0	0.0147058823529411	0.0	0.0294117647058823	0.0	0.0	0.0	0.0	0.0	0.0294117647058823	0.0	0.8235294117647058	0.0	0.0
Q9UFN0	229	L	0.0	0.0149253731343283	0.0	0.0	0.0	0.0	0.0	0.0149253731343283	0.0	0.9253731343283582	0.0	0.0	0.0149253731343283	0.0	0.0	0.0	0.0	0.0298507462686567	0.0	0.0
Q9UFN0	231	S	0.0298507462686567	0.0298507462686567	0.0	0.0	0.0	0.0	0.0	0.0149253731343283	0.0	0.0149253731343283	0.0	0.0149253731343283	0.0	0.0	0.0	0.7611940298507462	0.1194029850746268	0.0149253731343283	0.0	0.0
Q9UFN0	232	Q	0.0	0.0	0.0	0.0	0.0	0.0	0.0303030303030303	0.0	0.0	0.0151515151515151	0.0	0.0	0.0	0.9242424242424242	0.0151515151515151	0.0	0.0151515151515151	0.0	0.0	0.0
Q9UFN0	234	N	0.0	0.0	0.0	0.0	0.0	0.0	0.0	0.0	0.0	0.0153846153846153	0.0	0.953846153846154	0.0	0.0	0.0	0.0307692307692307	0.0	0.0	0.0	0.0
Q9UFN0	236	L	0.0153846153846153	0.0	0.0	0.0	0.0769230769230769	0.0	0.0	0.0153846153846153	0.0	0.8769230769230769	0.0	0.0	0.0	0.0	0.0	0.0	0.0	0.0	0.0	0.0153846153846153
Q9UFN0	237	L	0.0	0.0	0.0	0.0	0.0153846153846153	0.0	0.0	0.0153846153846153	0.0	0.7538461538461538	0.2153846153846154	0.0	0.0	0.0	0.0	0.0	0.0	0.0	0.0	0.0
Q9UFN0	239	P	0.0	0.0	0.0	0.0	0.0	0.0	0.0	0.0	0.0	0.0153846153846153	0.0	0.0	0.9692307692307692	0.0	0.0	0.0153846153846153	0.0	0.0	0.0	0.0
Q9UFN0	243	S	0.0	0.0	0.0	0.0	0.0	0.0153846153846153	0.0	0.0	0.0	0.0	0.0	0.0	0.0	0.0	0.0	0.9846153846153848	0.0	0.0	0.0	0.0
Q9UFN0	244	P	0.0	0.0	0.0	0.0	0.0	0.0	0.0	0.0	0.0	0.0	0.0	0.0	0.9846153846153848	0.0	0.0	0.0	0.0	0.0153846153846153	0.0	0.0
Q9UFN0	245	L	0.0	0.0	0.0	0.0	0.0	0.0	0.0	0.0307692307692307	0.0	0.8461538461538461	0.0923076923076923	0.0	0.0	0.0153846153846153	0.0153846153846153	0.0	0.0	0.0	0.0	0.0
Q9UFN0	246	K	0.0	0.0	0.0	0.015625	0.0	0.0	0.0	0.0	0.921875	0.0	0.0	0.015625	0.0	0.03125	0.015625	0.0	0.0	0.0	0.0	0.0
Q9UFP1	1	A	0.88	0.0	0.0	0.0	0.0	0.0	0.0	0.0	0.0	0.0	0.0	0.0	0.0	0.0	0.0	0.0	0.0	0.12	0.0	0.0
Q9UFP1	2	S	0.0	0.0	0.0	0.0	0.0	0.0	0.0	0.0	0.0	0.0	0.0	0.0	0.12	0.0	0.0	0.88	0.0	0.0	0.0	0.0
Q9UFP1	3	W	0.0	0.04	0.0	0.0	0.0	0.0	0.0	0.0	0.0	0.0	0.0	0.0	0.0	0.0	0.0	0.0	0.0	0.0	0.96	0.0
Q9UFP1	4	L	0.0	0.0	0.0	0.0	0.0	0.0	0.04	0.04	0.0	0.8	0.0	0.0	0.08	0.0	0.0	0.0	0.0	0.04	0.0	0.0
Q9UFP1	5	R	0.0	0.0	0.0	0.0	0.0	0.0	0.0	0.0	0.0	0.0	0.0	0.0	0.0	0.0	0.08	0.0	0.0	0.0	0.92	0.0
Q9UFP1	6	R	0.0	0.0	0.0	0.0	0.0	0.0	0.0	0.0	0.04	0.0	0.0	0.0	0.0	0.0	0.96	0.0	0.0	0.0	0.0	0.0
Q9UFP1	8	L	0.0	0.0	0.0	0.0	0.0	0.0	0.0	0.0	0.0	1.0	0.0	0.0	0.0	0.0	0.0	0.0	0.0	0.0	0.0	0.0
Q9UFP1	9	R	0.0	0.0	0.0	0.0	0.0	0.0	0.16	0.0	0.0	0.04	0.0	0.0	0.0	0.0	0.8	0.0	0.0	0.0	0.0	0.0
Q9UFP1	10	G	0.0	0.0	0.0	0.0	0.0	0.92	0.0	0.0	0.0	0.0	0.0	0.0	0.0	0.0	0.0	0.04	0.0	0.04	0.0	0.0
Q9UFP1	11	K	0.0	0.0	0.0	0.0	0.0	0.0	0.0	0.0	1.0	0.0	0.0	0.0	0.0	0.0	0.0	0.0	0.0	0.0	0.0	0.0
Q9UFP1	12	R	0.0	0.0	0.0	0.0	0.0	0.0	0.0	0.0	0.24	0.0	0.0	0.0	0.0	0.0	0.76	0.0	0.0	0.0	0.0	0.0
Q9UFP1	13	R	0.0	0.0	0.0	0.0	0.0	0.0	0.0	0.0	0.0	0.0	0.0	0.0	0.0	0.04	0.84	0.0	0.0	0.0	0.12	0.0
Q9UFP1	15	V	0.12	0.0	0.0	0.0	0.0	0.0	0.0	0.0	0.0	0.0	0.0	0.0	0.0	0.0	0.0	0.0	0.0	0.88	0.0	0.0
Q9UFP1	17	A	0.8571428571428571	0.0	0.0	0.0	0.0	0.0357142857142857	0.0	0.0	0.0	0.0	0.0	0.0	0.0	0.0	0.0	0.0	0.0714285714285714	0.0357142857142857	0.0	0.0
Q9UFP1	18	F	0.0	0.0	0.0	0.0	0.8571428571428571	0.0	0.0	0.0	0.0	0.0357142857142857	0.0	0.0	0.0	0.0	0.0	0.1071428571428571	0.0	0.0	0.0	0.0
Q9UFP1	19	C	0.0	0.9285714285714286	0.0	0.0	0.0357142857142857	0.0357142857142857	0.0	0.0	0.0	0.0	0.0	0.0	0.0	0.0	0.0	0.0	0.0	0.0	0.0	0.0
Q9UFP1	20	L	0.0	0.0357142857142857	0.0	0.0	0.0	0.0	0.0	0.0	0.0	0.9642857142857144	0.0	0.0	0.0	0.0	0.0	0.0	0.0	0.0	0.0	0.0
Q9UFP1	21	L	0.0357142857142857	0.0	0.0	0.0	0.0	0.0	0.0	0.0	0.0	0.9285714285714286	0.0	0.0	0.0	0.0	0.0	0.0	0.0	0.0357142857142857	0.0	0.0
Q9UFP1	22	M	0.0	0.0	0.0	0.0	0.0	0.0	0.0	0.0	0.0	0.0357142857142857	0.8571428571428571	0.0	0.0	0.0	0.0	0.0	0.0357142857142857	0.0714285714285714	0.0	0.0
Q9UFP1	23	I	0.0357142857142857	0.0	0.0	0.0	0.0	0.0357142857142857	0.0	0.1428571428571428	0.0	0.0357142857142857	0.0	0.0	0.0	0.0	0.0	0.0	0.7142857142857143	0.0357142857142857	0.0	0.0
Q9UFP1	24	L	0.0	0.0	0.0	0.0	0.0	0.0	0.0	0.0	0.0	1.0	0.0	0.0	0.0	0.0	0.0	0.0	0.0	0.0	0.0	0.0
Q9UFP1	25	S	0.0	0.0	0.0	0.0	0.0	0.0	0.0	0.0	0.0	0.1071428571428571	0.0	0.0	0.0	0.0	0.0	0.8214285714285714	0.0357142857142857	0.0	0.0	0.0357142857142857
Q9UFP1	27	M	0.0357142857142857	0.0	0.0	0.0	0.0	0.0	0.0	0.0	0.0	0.0357142857142857	0.1785714285714285	0.0	0.0	0.0	0.0	0.0	0.0	0.75	0.0	0.0
Q9UFP1	28	A	0.75	0.0	0.0	0.0	0.0	0.0	0.0	0.0	0.0	0.0	0.0	0.0	0.0	0.0	0.0	0.0	0.25	0.0	0.0	0.0
Q9UFP1	29	V	0.0	0.0	0.0	0.0	0.0	0.0	0.0	0.1428571428571428	0.0	0.0357142857142857	0.0	0.0	0.0	0.0	0.0	0.0	0.0	0.8214285714285714	0.0	0.0
Q9UFP1	30	T	0.0	0.0	0.0	0.0	0.0	0.0	0.0	0.1071428571428571	0.0	0.0	0.0	0.0357142857142857	0.0	0.0	0.0	0.0	0.8571428571428571	0.0	0.0	0.0
Q9UFP1	33	P	0.0	0.0	0.0	0.0	0.0	0.0	0.0357142857142857	0.0	0.0	0.0	0.0	0.0	0.8214285714285714	0.0	0.0	0.1071428571428571	0.0357142857142857	0.0	0.0	0.0
Q9UFP1	34	P	0.1071428571428571	0.0	0.0	0.0	0.0	0.0	0.0	0.0	0.0	0.0714285714285714	0.0	0.0	0.7142857142857143	0.0	0.0357142857142857	0.0	0.0714285714285714	0.0	0.0	0.0
Q9UFP1	37	P	0.0	0.0	0.0	0.0	0.0	0.0	0.0	0.0	0.0	0.0357142857142857	0.0	0.0	0.9285714285714286	0.0357142857142857	0.0	0.0	0.0	0.0	0.0	0.0
Q9UFP1	38	S	0.7777777777777778	0.0	0.0	0.0	0.0	0.037037037037037	0.0	0.0	0.0	0.0	0.0	0.0	0.0	0.0	0.0	0.1111111111111111	0.0	0.074074074074074	0.0	0.0
Q9UFP1	41	P	0.0	0.0	0.0	0.0	0.0	0.0	0.0	0.0	0.0	0.04	0.0	0.0	0.84	0.0	0.0	0.08	0.04	0.0	0.0	0.0
Q9UFP1	44	G	0.0384615384615384	0.0	0.0384615384615384	0.0	0.0	0.8076923076923077	0.0	0.0	0.0	0.0	0.0	0.0384615384615384	0.0	0.0	0.0	0.0769230769230769	0.0	0.0	0.0	0.0
Q9UFP1	45	P	0.0714285714285714	0.0	0.0	0.0	0.0	0.0	0.0357142857142857	0.0	0.0	0.0	0.0	0.0	0.75	0.0	0.0	0.1071428571428571	0.0	0.0357142857142857	0.0	0.0
Q9UFP1	47	E	0.0357142857142857	0.0	0.0357142857142857	0.8571428571428571	0.0	0.0357142857142857	0.0	0.0	0.0357142857142857	0.0	0.0	0.0	0.0	0.0	0.0	0.0	0.0	0.0	0.0	0.0
Q9UFP1	48	P	0.0	0.0	0.0	0.0	0.0	0.0	0.0	0.0	0.0	0.0357142857142857	0.0	0.0	0.9285714285714286	0.0	0.0	0.0357142857142857	0.0	0.0	0.0	0.0
Q9UFP1	50	G	0.0	0.0	0.074074074074074	0.1481481481481481	0.0	0.7037037037037037	0.0	0.0	0.0	0.0	0.0	0.0	0.0	0.0	0.0	0.037037037037037	0.0	0.0	0.037037037037037	0.0
Q9UFP1	52	T	0.0384615384615384	0.0	0.0	0.0	0.0	0.0384615384615384	0.0	0.0769230769230769	0.0	0.0	0.0384615384615384	0.0	0.0	0.0	0.0	0.0384615384615384	0.7307692307692307	0.0384615384615384	0.0	0.0
Q9UFP1	53	G	0.0	0.0	0.1153846153846153	0.0384615384615384	0.0	0.7692307692307693	0.0	0.0	0.0	0.0	0.0	0.0	0.0	0.0	0.0384615384615384	0.0384615384615384	0.0	0.0	0.0	0.0
Q9UFP1	57	T	0.0	0.0	0.0	0.0	0.0	0.0	0.0	0.0	0.0	0.0384615384615384	0.0	0.0	0.7307692307692307	0.0	0.0384615384615384	0.0384615384615384	0.1153846153846153	0.0384615384615384	0.0	0.0
Q9UFP1	61	Q	0.0	0.0	0.0	0.0	0.0	0.0	0.0	0.037037037037037	0.0	0.0	0.0	0.0	0.0	0.8888888888888888	0.074074074074074	0.0	0.0	0.0	0.0	0.0
Q9UFP1	63	L	0.0	0.0	0.0	0.0	0.0	0.0357142857142857	0.0	0.0	0.0	0.9642857142857144	0.0	0.0	0.0	0.0	0.0	0.0	0.0	0.0	0.0	0.0
Q9UFP1	64	S	0.0	0.0	0.0357142857142857	0.0	0.0	0.0	0.0	0.0	0.0	0.0	0.0	0.1428571428571428	0.0	0.0	0.0	0.8214285714285714	0.0	0.0	0.0	0.0
Q9UFP1	65	S	0.0714285714285714	0.0	0.0	0.0	0.0357142857142857	0.0	0.0	0.0	0.0357142857142857	0.0	0.0	0.0	0.0	0.0	0.0	0.8571428571428571	0.0	0.0	0.0	0.0
Q9UFP1	66	S	0.0	0.0	0.0	0.0	0.0	0.0357142857142857	0.0357142857142857	0.0	0.0	0.0	0.0	0.0	0.0357142857142857	0.0	0.1071428571428571	0.7857142857142857	0.0	0.0	0.0	0.0
Q9UFP1	68	R	0.0	0.0	0.0	0.0	0.0	0.0357142857142857	0.0	0.0	0.0	0.0	0.0	0.0	0.0	0.0357142857142857	0.9285714285714286	0.0	0.0	0.0	0.0	0.0
Q9UFP1	69	Q	0.0	0.0	0.0	0.0	0.0	0.0	0.0	0.0	0.0	0.037037037037037	0.0	0.0	0.0	0.9629629629629628	0.0	0.0	0.0	0.0	0.0	0.0
Q9UFP1	71	A	0.7142857142857143	0.0	0.0	0.0	0.0	0.0	0.0	0.0	0.0	0.0	0.0714285714285714	0.0	0.0	0.0	0.0714285714285714	0.0	0.1071428571428571	0.0357142857142857	0.0	0.0
Q9UFP1	72	R	0.0357142857142857	0.0	0.0	0.0	0.0	0.0	0.0	0.0	0.0	0.0	0.0	0.0	0.0	0.0	0.9642857142857144	0.0	0.0	0.0	0.0	0.0
Q9UFP1	74	M	0.0	0.0	0.0	0.0	0.0	0.037037037037037	0.0	0.037037037037037	0.0	0.7037037037037037	0.1481481481481481	0.0	0.074074074074074	0.0	0.0	0.0	0.0	0.0	0.0	0.0
Q9UFP1	79	S	0.0	0.0	0.0	0.0	0.0	0.8928571428571429	0.0	0.0	0.0	0.0	0.0	0.0	0.0	0.0	0.0357142857142857	0.0714285714285714	0.0	0.0	0.0	0.0
Q9UFP1	81	A	0.8214285714285714	0.0	0.0	0.0	0.0	0.0	0.0	0.0	0.0	0.0	0.0	0.0	0.0357142857142857	0.0	0.0	0.0	0.1071428571428571	0.0357142857142857	0.0	0.0
Q9UFP1	82	L	0.0	0.0	0.0	0.0	0.0357142857142857	0.0	0.0	0.0	0.0	0.7142857142857143	0.0	0.0	0.0	0.0	0.0	0.1428571428571428	0.0	0.0	0.1071428571428571	0.0
Q9UFP1	83	P	0.0	0.0	0.0	0.0	0.0	0.0	0.0	0.0	0.0	0.0714285714285714	0.0	0.0	0.9285714285714286	0.0	0.0	0.0	0.0	0.0	0.0	0.0
Q9UFP1	84	R	0.0	0.0	0.0	0.0357142857142857	0.0	0.0	0.0	0.0	0.1071428571428571	0.0	0.0	0.0	0.0	0.0	0.75	0.0357142857142857	0.0357142857142857	0.0	0.0357142857142857	0.0
Q9UFP1	85	N	0.0	0.0	0.037037037037037	0.0	0.0	0.0	0.0	0.0	0.037037037037037	0.0	0.0	0.7407407407407407	0.0	0.0	0.0	0.1111111111111111	0.074074074074074	0.0	0.0	0.0
Q9UFP1	86	S	0.0	0.0	0.0	0.0	0.0	0.0	0.0	0.0	0.0	0.037037037037037	0.0	0.0	0.2592592592592592	0.0	0.0	0.7037037037037037	0.0	0.0	0.0	0.0
Q9UFP1	89	V	0.0357142857142857	0.0	0.0	0.0	0.0	0.0	0.0	0.0	0.0	0.0357142857142857	0.0714285714285714	0.0	0.0	0.0	0.0	0.0	0.0	0.8571428571428571	0.0	0.0
Q9UFP1	90	C	0.0	0.8571428571428571	0.0	0.0	0.0	0.1071428571428571	0.0	0.0	0.0	0.0	0.0	0.0	0.0	0.0	0.0357142857142857	0.0	0.0	0.0	0.0	0.0
Q9UFP1	91	A	0.8214285714285714	0.0	0.0	0.0	0.0	0.0	0.0	0.0	0.0357142857142857	0.0	0.0	0.0	0.0	0.0	0.0	0.0714285714285714	0.0357142857142857	0.0357142857142857	0.0	0.0
Q9UFP1	92	E	0.0357142857142857	0.0	0.0	0.75	0.0	0.0357142857142857	0.0	0.0	0.1428571428571428	0.0	0.0	0.0	0.0	0.0357142857142857	0.0	0.0	0.0	0.0	0.0	0.0
Q9UFP1	94	Q	0.0	0.0	0.0	0.0	0.0	0.0357142857142857	0.0357142857142857	0.0	0.0	0.0	0.0	0.0	0.0714285714285714	0.75	0.1071428571428571	0.0	0.0	0.0	0.0	0.0
Q9UFP1	95	G	0.037037037037037	0.0	0.074074074074074	0.0	0.0	0.7037037037037037	0.0	0.0	0.0	0.0	0.0	0.0	0.0	0.0	0.037037037037037	0.1481481481481481	0.0	0.0	0.0	0.0
Q9UFP1	96	H	0.0	0.0	0.0	0.0	0.0	0.0	0.8888888888888888	0.0	0.0	0.037037037037037	0.0	0.0	0.0	0.0	0.074074074074074	0.0	0.0	0.0	0.0	0.0
Q9UFP1	97	R	0.0	0.0	0.0	0.0	0.0	0.1153846153846153	0.0	0.0	0.0	0.0	0.0	0.0	0.0	0.0384615384615384	0.8461538461538461	0.0	0.0	0.0	0.0	0.0
Q9UFP1	101	D	0.0384615384615384	0.0	0.8461538461538461	0.0384615384615384	0.0	0.0384615384615384	0.0384615384615384	0.0	0.0	0.0	0.0	0.0	0.0	0.0	0.0	0.0	0.0	0.0	0.0	0.0
Q9UFP1	102	R	0.0	0.0	0.0	0.0	0.0	0.0	0.0	0.0	0.0384615384615384	0.0	0.0	0.0	0.0384615384615384	0.0	0.7307692307692307	0.1538461538461538	0.0384615384615384	0.0	0.0	0.0
Q9UFP1	103	S	0.0	0.0	0.0	0.0	0.0	0.0769230769230769	0.0	0.0	0.0	0.0	0.0	0.0	0.0	0.0	0.1153846153846153	0.8076923076923077	0.0	0.0	0.0	0.0
Q9UFP1	104	R	0.0	0.0	0.0	0.0	0.0	0.0	0.0	0.0	0.0833333333333333	0.0	0.0	0.0	0.0	0.0416666666666666	0.75	0.0416666666666666	0.0833333333333333	0.0	0.0	0.0
Q9UFP1	108	G	0.0	0.0	0.0	0.05	0.0	0.85	0.0	0.0	0.0	0.0	0.0	0.0	0.0	0.0	0.05	0.0	0.0	0.05	0.0	0.0
Q9UFP1	110	D	0.0	0.0	0.8636363636363636	0.0454545454545454	0.0	0.0454545454545454	0.0	0.0	0.0	0.0	0.0	0.0	0.0454545454545454	0.0	0.0	0.0	0.0	0.0	0.0	0.0
Q9UFP1	113	H	0.0	0.0	0.0	0.0	0.0	0.04	0.72	0.0	0.0	0.0	0.0	0.0	0.08	0.0	0.08	0.08	0.0	0.0	0.0	0.0
Q9UFP1	115	G	0.0	0.0	0.0	0.0	0.0	0.7407407407407407	0.0	0.0	0.0	0.1111111111111111	0.0	0.0	0.0	0.0	0.1111111111111111	0.037037037037037	0.0	0.0	0.0	0.0
Q9UFP1	116	R	0.0	0.0	0.0	0.0	0.0	0.0357142857142857	0.0	0.0	0.0	0.0	0.0	0.0	0.0	0.0	0.8928571428571429	0.0714285714285714	0.0	0.0	0.0	0.0
Q9UFP1	117	V	0.1071428571428571	0.0	0.0	0.0	0.0	0.0	0.0	0.0714285714285714	0.0	0.0	0.0	0.0	0.0	0.0	0.0	0.0	0.0714285714285714	0.75	0.0	0.0
Q9UFP1	118	R	0.0	0.0	0.0	0.0357142857142857	0.0	0.0357142857142857	0.0	0.0	0.1428571428571428	0.0	0.0	0.0	0.0	0.0	0.7857142857142857	0.0	0.0	0.0	0.0	0.0
Q9UFP1	119	R	0.0	0.0	0.0	0.0	0.0	0.0	0.0	0.0	0.0357142857142857	0.0	0.0	0.0357142857142857	0.0	0.0	0.9285714285714286	0.0	0.0	0.0	0.0	0.0
Q9UFP1	120	D	0.0714285714285714	0.0	0.7857142857142857	0.0	0.0	0.1428571428571428	0.0	0.0	0.0	0.0	0.0	0.0	0.0	0.0	0.0	0.0	0.0	0.0	0.0	0.0
Q9UFP1	129	L	0.0	0.0	0.0	0.0	0.0869565217391304	0.0	0.0	0.0	0.0	0.8695652173913043	0.0	0.0	0.0	0.0	0.0	0.0	0.0	0.0434782608695652	0.0	0.0
Q9UFP1	135	V	0.0	0.0	0.0	0.08	0.0	0.08	0.0	0.04	0.0	0.0	0.04	0.0	0.0	0.0	0.04	0.0	0.0	0.72	0.0	0.0
Q9UFP1	136	L	0.0	0.0	0.0	0.0	0.0	0.0	0.0	0.0	0.0	0.75	0.0	0.0	0.1666666666666666	0.0	0.0833333333333333	0.0	0.0	0.0	0.0	0.0
Q9UFP1	137	L	0.0	0.0	0.0	0.0	0.0	0.0	0.0	0.0	0.0	0.7692307692307693	0.0	0.0	0.0	0.0384615384615384	0.0384615384615384	0.1153846153846153	0.0	0.0384615384615384	0.0	0.0
Q9UFP1	141	E	0.0384615384615384	0.0	0.0384615384615384	0.8076923076923077	0.0	0.0384615384615384	0.0	0.0	0.0384615384615384	0.0	0.0	0.0	0.0	0.0	0.0	0.0	0.0	0.0384615384615384	0.0	0.0
Q9UFP1	142	V	0.1111111111111111	0.0	0.037037037037037	0.0	0.0	0.0	0.0	0.037037037037037	0.0	0.0	0.0	0.0	0.0	0.0	0.0	0.0	0.0	0.8148148148148148	0.0	0.0
Q9UFP1	146	G	0.0	0.0	0.0	0.0	0.0	0.8518518518518519	0.0	0.0	0.0	0.0	0.0	0.037037037037037	0.0	0.0	0.037037037037037	0.074074074074074	0.0	0.0	0.0	0.0
Q9UFP1	150	L	0.0	0.0	0.0	0.0	0.0	0.0	0.0	0.0	0.0	0.7777777777777778	0.0	0.0	0.074074074074074	0.0	0.074074074074074	0.037037037037037	0.0	0.037037037037037	0.0	0.0
Q9UFP1	153	P	0.074074074074074	0.0	0.0	0.0	0.0	0.0	0.0	0.0	0.0	0.0	0.0	0.0	0.8148148148148148	0.0	0.0	0.037037037037037	0.037037037037037	0.037037037037037	0.0	0.0
Q9UFP1	155	H	0.0357142857142857	0.0	0.0	0.0357142857142857	0.0	0.0714285714285714	0.7857142857142857	0.0	0.0	0.0	0.0	0.0	0.0357142857142857	0.0	0.0357142857142857	0.0	0.0	0.0	0.0	0.0
Q9UFP1	163	Q	0.0	0.0	0.0	0.037037037037037	0.0	0.0	0.0	0.0	0.037037037037037	0.037037037037037	0.0	0.0	0.1111111111111111	0.7407407407407407	0.0	0.0	0.0	0.0	0.037037037037037	0.0
Q9UFP1	175	G	0.0	0.0	0.0	0.074074074074074	0.0	0.7037037037037037	0.0	0.0	0.0	0.0	0.0	0.0	0.0	0.074074074074074	0.1111111111111111	0.0	0.0	0.0	0.037037037037037	0.0
Q9UFP1	183	A	0.8095238095238095	0.0	0.0	0.0	0.0	0.0	0.0	0.0	0.0	0.0	0.0	0.0	0.0476190476190476	0.0	0.0	0.0	0.1428571428571428	0.0	0.0	0.0
Q9UFP1	185	R	0.1111111111111111	0.0	0.0	0.037037037037037	0.0	0.0	0.0	0.0	0.037037037037037	0.0	0.0	0.0	0.0	0.0	0.7777777777777778	0.0	0.037037037037037	0.0	0.0	0.0
Q9UFP1	188	S	0.8888888888888888	0.0	0.0	0.0	0.037037037037037	0.0	0.0	0.0	0.0	0.0	0.0	0.0	0.0	0.0	0.0	0.037037037037037	0.037037037037037	0.0	0.0	0.0
Q9UFP1	191	T	0.037037037037037	0.0	0.0	0.0	0.0	0.0	0.0	0.0	0.0	0.0	0.037037037037037	0.0	0.037037037037037	0.0	0.0	0.1851851851851851	0.7037037037037037	0.0	0.0	0.0
Q9UFP1	194	P	0.0	0.0	0.0	0.0	0.0357142857142857	0.0357142857142857	0.0	0.0	0.0	0.0	0.0	0.0	0.8214285714285714	0.0	0.0	0.1071428571428571	0.0	0.0	0.0	0.0
Q9UFP1	199	G	0.0	0.0	0.0434782608695652	0.0	0.0	0.9130434782608696	0.0	0.0	0.0	0.0	0.0	0.0	0.0	0.0434782608695652	0.0	0.0	0.0	0.0	0.0	0.0
Q9UFP1	202	L	0.0357142857142857	0.0	0.0	0.0	0.0	0.0	0.0	0.0	0.0	0.8928571428571429	0.0357142857142857	0.0	0.0	0.0	0.0	0.0	0.0	0.0357142857142857	0.0	0.0
Q9UFP1	204	G	0.037037037037037	0.0	0.0	0.1111111111111111	0.0	0.8148148148148148	0.0	0.0	0.0	0.0	0.0	0.0	0.0	0.0	0.037037037037037	0.0	0.0	0.0	0.0	0.0
Q9UFP1	208	R	0.0	0.0	0.0	0.0	0.0	0.1428571428571428	0.0	0.0	0.0	0.0	0.0	0.0357142857142857	0.0357142857142857	0.0	0.75	0.0	0.0357142857142857	0.0	0.0	0.0
Q9UFP1	213	G	0.0689655172413793	0.0	0.0	0.0	0.0	0.7586206896551724	0.0	0.0	0.0344827586206896	0.0	0.0	0.0	0.0	0.0	0.1034482758620689	0.0	0.0344827586206896	0.0	0.0	0.0
Q9UFP1	219	P	0.1153846153846153	0.0	0.0	0.0	0.0	0.0	0.0384615384615384	0.0	0.0	0.0	0.0	0.0	0.7692307692307693	0.0	0.0	0.0384615384615384	0.0	0.0384615384615384	0.0	0.0
Q9UFP1	225	A	0.7096774193548387	0.0	0.0967741935483871	0.0	0.0	0.0	0.0	0.0	0.0	0.0	0.0	0.0	0.032258064516129	0.0	0.0	0.0	0.1612903225806451	0.0	0.0	0.0
Q9UFP1	228	W	0.0	0.0	0.0	0.0	0.0	0.032258064516129	0.0	0.0	0.0	0.0	0.0	0.0	0.0	0.0	0.0	0.0	0.0	0.0	0.967741935483871	0.0
Q9UFP1	229	P	0.0	0.0	0.0	0.032258064516129	0.0	0.0	0.0	0.0	0.0	0.0	0.0	0.0	0.8709677419354839	0.0	0.0	0.032258064516129	0.0	0.064516129032258	0.0	0.0
Q9UFP1	230	G	0.064516129032258	0.0	0.064516129032258	0.0	0.0	0.7419354838709677	0.0	0.0	0.0	0.0	0.0	0.032258064516129	0.0	0.0	0.0	0.032258064516129	0.0	0.064516129032258	0.0	0.0
Q9UFP1	231	S	0.0	0.0	0.0	0.0	0.0	0.03125	0.0	0.0	0.0	0.0	0.03125	0.0	0.0	0.0	0.0	0.875	0.0	0.0625	0.0	0.0
Q9UFP1	235	L	0.0	0.0	0.0	0.0	0.0	0.0	0.0	0.0	0.0	1.0	0.0	0.0	0.0	0.0	0.0	0.0	0.0	0.0	0.0	0.0
Q9UFP1	236	Q	0.0	0.0	0.0	0.0	0.0	0.0	0.0	0.0	0.0	0.0	0.0	0.0	0.0	0.84375	0.15625	0.0	0.0	0.0	0.0	0.0
Q9UFP1	238	S	0.0	0.0	0.054054054054054	0.0	0.0	0.0	0.0	0.0	0.0	0.0	0.0	0.0	0.0	0.0	0.0	0.8918918918918919	0.054054054054054	0.0	0.0	0.0
Q9UFP1	240	W	0.0	0.0	0.0	0.0	0.0	0.0	0.054054054054054	0.0	0.0	0.0	0.0	0.0	0.0	0.0	0.0	0.0	0.0	0.0	0.945945945945946	0.0
Q9UFP1	241	C	0.0	1.0	0.0	0.0	0.0	0.0	0.0	0.0	0.0	0.0	0.0	0.0	0.0	0.0	0.0	0.0	0.0	0.0	0.0	0.0
Q9UFP1	246	L	0.0	0.0	0.0	0.0	0.0588235294117647	0.0294117647058823	0.0	0.0	0.0	0.7058823529411765	0.0294117647058823	0.0	0.0294117647058823	0.0	0.0294117647058823	0.0	0.0	0.0294117647058823	0.0294117647058823	0.0588235294117647
Q9UFP1	257	P	0.0178571428571428	0.0	0.0	0.0	0.0	0.0	0.0	0.0	0.0	0.1607142857142857	0.0	0.0	0.8035714285714286	0.0	0.0	0.0	0.0178571428571428	0.0	0.0	0.0
Q9UFP1	258	P	0.0	0.0	0.0	0.0	0.0	0.0	0.0526315789473684	0.0	0.0	0.0350877192982456	0.0	0.0	0.8771929824561403	0.0	0.0	0.0350877192982456	0.0	0.0	0.0	0.0
Q9UFP1	259	W	0.0	0.0	0.0	0.0	0.0	0.0	0.0	0.0	0.0	0.0	0.0	0.0	0.0	0.0	0.0	0.0	0.0	0.0	1.0	0.0
Q9UFP1	264	D	0.0	0.0	1.0	0.0	0.0	0.0	0.0	0.0	0.0	0.0	0.0	0.0	0.0	0.0	0.0	0.0	0.0	0.0	0.0	0.0
Q9UFP1	266	Q	0.0	0.0	0.0	0.0714285714285714	0.0	0.0	0.0178571428571428	0.0	0.0714285714285714	0.0	0.0	0.0357142857142857	0.0	0.7142857142857143	0.0714285714285714	0.0	0.0	0.0	0.0178571428571428	0.0
Q9UFP1	270	L	0.0	0.0	0.0	0.0	0.0526315789473684	0.0	0.0	0.0	0.0	0.8771929824561403	0.0175438596491228	0.0	0.0	0.0	0.0	0.0	0.0175438596491228	0.0	0.0350877192982456	0.0
Q9UFP1	271	L	0.0	0.0	0.0	0.0	0.0	0.0	0.0	0.0	0.0	0.9827586206896552	0.0	0.0	0.0	0.0	0.0	0.0	0.0	0.0172413793103448	0.0	0.0
Q9UFP1	272	A	0.7413793103448276	0.0	0.0	0.0	0.0	0.0172413793103448	0.0	0.0	0.0	0.0	0.0	0.0	0.0	0.0	0.0	0.1551724137931034	0.0689655172413793	0.0172413793103448	0.0	0.0
Q9UFP1	274	G	0.0517241379310344	0.0	0.0	0.0	0.0	0.896551724137931	0.0	0.0	0.0	0.0	0.0	0.0	0.0	0.0	0.0	0.0517241379310344	0.0	0.0	0.0	0.0
Q9UFP1	276	V	0.0	0.0	0.0	0.0	0.0	0.0	0.0	0.0344827586206896	0.0	0.0172413793103448	0.0	0.0	0.0	0.0	0.0	0.0	0.0	0.9482758620689656	0.0	0.0
Q9UFP1	277	V	0.0344827586206896	0.0	0.0	0.0	0.0	0.0172413793103448	0.0	0.1034482758620689	0.0	0.0344827586206896	0.0	0.0	0.0	0.0	0.0	0.0	0.0	0.8103448275862069	0.0	0.0
Q9UFP1	279	K	0.0	0.0	0.0	0.0	0.0	0.0	0.0	0.0	0.9827586206896552	0.0	0.0	0.0	0.0	0.0	0.0172413793103448	0.0	0.0	0.0	0.0	0.0
Q9UFP1	281	R	0.0	0.0	0.0	0.0	0.0	0.0	0.0	0.0	0.0344827586206896	0.0	0.0	0.0	0.0	0.0	0.9482758620689656	0.0172413793103448	0.0	0.0	0.0	0.0
Q9UFP1	282	V	0.0	0.0	0.0	0.0	0.0	0.0	0.0	0.2241379310344827	0.0	0.0517241379310344	0.0	0.0	0.0	0.0	0.0	0.0	0.0	0.7241379310344828	0.0	0.0
Q9UFP1	283	P	0.0	0.0	0.0	0.0	0.0	0.0	0.0	0.0	0.0	0.0	0.0	0.0	1.0	0.0	0.0	0.0	0.0	0.0	0.0	0.0
Q9UFP1	285	H	0.0	0.0	0.0	0.0	0.0	0.0	1.0	0.0	0.0	0.0	0.0	0.0	0.0	0.0	0.0	0.0	0.0	0.0	0.0	0.0
Q9UFP1	286	G	0.0	0.0	0.0	0.0	0.0	1.0	0.0	0.0	0.0	0.0	0.0	0.0	0.0	0.0	0.0	0.0	0.0	0.0	0.0	0.0
Q9UFP1	287	Q	0.0	0.0	0.0	0.0	0.0	0.0	0.0	0.0	0.0	0.0	0.0	0.0	0.0	1.0	0.0	0.0	0.0	0.0	0.0	0.0
Q9UFP1	288	V	0.0	0.0	0.0	0.0	0.0	0.0	0.0	0.1034482758620689	0.0	0.0	0.0	0.0	0.0	0.0	0.0	0.0	0.0	0.896551724137931	0.0	0.0
Q9UFP1	289	L	0.0	0.0	0.0	0.0	0.0	0.0	0.0	0.0	0.0	0.9827586206896552	0.0172413793103448	0.0	0.0	0.0	0.0	0.0	0.0	0.0	0.0	0.0
Q9UFP1	291	V	0.0	0.0	0.0	0.0	0.0	0.0	0.0	0.0344827586206896	0.0	0.0	0.0	0.0	0.0	0.0	0.0	0.0	0.0	0.9655172413793104	0.0	0.0
Q9UFP1	311	C	0.0	0.9827586206896552	0.0	0.0	0.0	0.0	0.0	0.0	0.0	0.0	0.0	0.0	0.0	0.0	0.0	0.0172413793103448	0.0	0.0	0.0	0.0
Q9UFP1	314	G	0.0	0.0	0.0	0.0172413793103448	0.0	0.9827586206896552	0.0	0.0	0.0	0.0	0.0	0.0	0.0	0.0	0.0	0.0	0.0	0.0	0.0	0.0
Q9UFP1	316	C	0.0	0.9827586206896552	0.0	0.0	0.0	0.0	0.0	0.0	0.0	0.0	0.0	0.0	0.0	0.0	0.0172413793103448	0.0	0.0	0.0	0.0	0.0
Q9UFP1	317	G	0.0689655172413793	0.0	0.0	0.0	0.0	0.8275862068965517	0.0	0.0	0.0	0.0	0.0	0.0	0.0	0.0	0.0	0.1034482758620689	0.0	0.0	0.0	0.0
Q9UFP1	318	L	0.0	0.0	0.0	0.0	0.0	0.0	0.0	0.0172413793103448	0.0	0.9827586206896552	0.0	0.0	0.0	0.0	0.0	0.0	0.0	0.0	0.0	0.0
Q9UFP1	319	I	0.0	0.0	0.0	0.0	0.0	0.0	0.0	0.9298245614035088	0.0	0.0	0.0	0.0	0.0	0.0	0.0	0.0	0.0	0.0701754385964912	0.0	0.0
Q9UFP1	320	K	0.0	0.0	0.0	0.0	0.0	0.0	0.0	0.0	1.0	0.0	0.0	0.0	0.0	0.0	0.0	0.0	0.0	0.0	0.0	0.0
Q9UFP1	321	R	0.0	0.0	0.0	0.0	0.0	0.0	0.0	0.0	0.0	0.0	0.0	0.0	0.0	0.0	1.0	0.0	0.0	0.0	0.0	0.0
Q9UFP1	322	P	0.0172413793103448	0.0	0.0	0.0	0.0	0.0	0.0	0.0	0.0	0.0	0.0	0.0	0.8448275862068966	0.0	0.0	0.0689655172413793	0.0689655172413793	0.0	0.0	0.0
Q9UFP1	324	D	0.0	0.0	1.0	0.0	0.0	0.0	0.0	0.0	0.0	0.0	0.0	0.0	0.0	0.0	0.0	0.0	0.0	0.0	0.0	0.0
Q9UFP1	325	L	0.0	0.0	0.0	0.0	0.0	0.0	0.0	0.0172413793103448	0.0	0.8103448275862069	0.0	0.0	0.0	0.0	0.0	0.0	0.0	0.0	0.1724137931034483	0.0
Q9UFP1	327	E	0.0	0.0	0.0	1.0	0.0	0.0	0.0	0.0	0.0	0.0	0.0	0.0	0.0	0.0	0.0	0.0	0.0	0.0	0.0	0.0
Q9UFP1	328	V	0.0	0.0	0.0	0.0	0.0	0.0	0.0	0.0	0.0	0.0	0.0	0.0	0.0	0.0	0.0	0.0	0.0	1.0	0.0	0.0
Q9UFP1	329	L	0.0	0.0	0.0	0.0	0.1578947368421052	0.0	0.0	0.0	0.0	0.7894736842105263	0.0	0.0	0.0	0.0	0.0	0.0	0.0	0.0526315789473684	0.0	0.0
Q9UFP1	331	F	0.0	0.0	0.0	0.0	1.0	0.0	0.0	0.0	0.0	0.0	0.0	0.0	0.0	0.0	0.0	0.0	0.0	0.0	0.0	0.0
Q9UFP1	332	H	0.0	0.0	0.0	0.0	0.0	0.0	1.0	0.0	0.0	0.0	0.0	0.0	0.0	0.0	0.0	0.0	0.0	0.0	0.0	0.0
Q9UFP1	334	D	0.0	0.0	1.0	0.0	0.0	0.0	0.0	0.0	0.0	0.0	0.0	0.0	0.0	0.0	0.0	0.0	0.0	0.0	0.0	0.0
Q9UFP1	335	R	0.0	0.0	0.0	0.0	0.0	0.0	0.0	0.0	0.0	0.0	0.0	0.0	0.0	0.0	1.0	0.0	0.0	0.0	0.0	0.0
Q9UFP1	336	V	0.0	0.0	0.0	0.0	0.0	0.0	0.0	0.0350877192982456	0.0	0.0	0.0	0.0	0.0	0.0	0.0	0.0	0.0	0.9649122807017544	0.0	0.0
Q9UFP1	337	L	0.0	0.0	0.0	0.0	0.0	0.0	0.0	0.0	0.0	1.0	0.0	0.0	0.0	0.0	0.0	0.0	0.0	0.0	0.0	0.0
Q9UFP1	338	G	0.0	0.0	0.0	0.0	0.0	1.0	0.0	0.0	0.0	0.0	0.0	0.0	0.0	0.0	0.0	0.0	0.0	0.0	0.0	0.0
Q9UFP1	339	L	0.0	0.0	0.0	0.0	0.0	0.0	0.0	0.0175438596491228	0.0	0.9824561403508772	0.0	0.0	0.0	0.0	0.0	0.0	0.0	0.0	0.0	0.0
Q9UFP1	341	R	0.0	0.0	0.0	0.0	0.0	0.0	0.0	0.0	0.0	0.0	0.0	0.0	0.0	0.0	1.0	0.0	0.0	0.0	0.0	0.0
Q9UFP1	342	S	0.0175438596491228	0.0	0.0	0.0	0.0	0.0	0.0	0.0	0.0	0.0	0.0	0.0	0.0	0.0	0.0	0.9824561403508772	0.0	0.0	0.0	0.0
Q9UFP1	343	L	0.0	0.0	0.0	0.0	0.0178571428571428	0.0	0.0	0.0	0.0	0.9464285714285714	0.0178571428571428	0.0	0.0178571428571428	0.0	0.0	0.0	0.0	0.0	0.0	0.0
Q9UFP1	344	P	0.0	0.0	0.0	0.0	0.0	0.0	0.0	0.0	0.0	0.0	0.0	0.0	1.0	0.0	0.0	0.0	0.0	0.0	0.0	0.0
Q9UFP1	345	A	0.9642857142857144	0.0	0.0	0.0	0.0	0.0	0.0	0.0	0.0	0.0	0.0	0.0	0.0	0.0	0.0	0.0	0.0178571428571428	0.0178571428571428	0.0	0.0
Q9UFP1	346	V	0.1052631578947368	0.0	0.0	0.0	0.0	0.0	0.0	0.0	0.0	0.0175438596491228	0.0	0.0	0.0	0.0	0.0	0.0	0.0	0.8771929824561403	0.0	0.0
Q9UFP1	347	A	0.8103448275862069	0.0	0.0	0.0	0.0172413793103448	0.0	0.0	0.0	0.0	0.1551724137931034	0.0	0.0	0.0	0.0	0.0	0.0	0.0172413793103448	0.0	0.0	0.0
Q9UFP1	348	R	0.0	0.0	0.0	0.0	0.0	0.0	0.0	0.0	0.0	0.0	0.0	0.0	0.0	0.0	1.0	0.0	0.0	0.0	0.0	0.0
Q9UFP1	350	F	0.0	0.0	0.0	0.0	1.0	0.0	0.0	0.0	0.0	0.0	0.0	0.0	0.0	0.0	0.0	0.0	0.0	0.0	0.0	0.0
Q9UFP1	352	S	0.0	0.0	0.0172413793103448	0.0	0.0	0.0	0.0	0.0	0.0	0.0	0.0	0.0517241379310344	0.0	0.0	0.0	0.9310344827586208	0.0	0.0	0.0	0.0
Q9UFP1	354	L	0.0	0.0	0.0	0.0	0.0	0.0	0.0	0.1636363636363636	0.0	0.7818181818181819	0.0	0.0	0.0	0.0	0.0	0.0	0.0	0.0545454545454545	0.0	0.0
Q9UFP1	355	L	0.0	0.0	0.0	0.0	0.0	0.0	0.0	0.0	0.0	0.9818181818181818	0.0181818181818181	0.0	0.0	0.0	0.0	0.0	0.0	0.0	0.0	0.0
Q9UFP1	356	P	0.0	0.0	0.0	0.0	0.0	0.0	0.0	0.0	0.0	0.0	0.0	0.0	1.0	0.0	0.0	0.0	0.0	0.0	0.0	0.0
Q9UFP1	357	Y	0.0	0.0	0.0	0.0	0.0	0.0	0.0	0.0	0.0	0.0	0.0	0.0	0.0	0.0	0.0	0.0	0.0	0.0	0.0	1.0
Q9UFP1	359	Y	0.0	0.0	0.0	0.0	0.0545454545454545	0.0	0.0	0.0	0.0	0.0	0.0	0.0	0.0	0.0	0.0	0.0	0.0	0.0	0.0	0.9454545454545454
Q9UFP1	360	T	0.0	0.0	0.0	0.0	0.0	0.0172413793103448	0.0172413793103448	0.0862068965517241	0.0	0.0	0.0	0.0	0.0172413793103448	0.0	0.0	0.0	0.8620689655172413	0.0	0.0	0.0
Q9UFP1	362	G	0.0	0.0	0.0	0.0	0.0	0.9636363636363636	0.0	0.0	0.0	0.0	0.0	0.0	0.0	0.0	0.0	0.0363636363636363	0.0	0.0	0.0	0.0
Q9UFP1	365	R	0.0	0.0	0.0	0.0	0.0	0.0	0.0	0.0	0.0	0.0	0.0	0.0	0.0	0.0	1.0	0.0	0.0	0.0	0.0	0.0
Q9UFP1	366	P	0.0	0.0	0.0	0.0	0.0	0.0	0.0	0.0	0.0	0.0	0.0	0.0	1.0	0.0	0.0	0.0	0.0	0.0	0.0	0.0
Q9UFP1	368	I	0.0	0.0	0.0	0.0	0.0	0.0	0.0	0.7090909090909091	0.0	0.0	0.0	0.0	0.0	0.0	0.0	0.0	0.0	0.2909090909090909	0.0	0.0
Q9UFP1	369	W	0.0	0.0	0.0	0.0	0.0	0.0	0.0	0.0	0.0	0.0	0.0	0.0	0.0	0.0	0.0	0.0	0.0	0.0	1.0	0.0
Q9UFP1	370	W	0.0	0.0	0.0	0.0	0.0	0.0	0.0	0.0	0.0	0.0	0.0	0.0	0.0	0.0	0.0	0.0	0.0	0.0	1.0	0.0
Q9UFP1	371	A	0.7413793103448276	0.0	0.1724137931034483	0.0	0.0	0.0	0.0	0.0	0.0	0.0	0.0	0.0	0.0	0.0	0.0	0.0	0.0	0.0862068965517241	0.0	0.0
Q9UFP1	372	P	0.0	0.0	0.0	0.0	0.0	0.0	0.0	0.0	0.0	0.0	0.0	0.0	0.9482758620689656	0.0	0.0	0.0517241379310344	0.0	0.0	0.0	0.0
Q9UFP1	373	D	0.0	0.0	0.9655172413793104	0.0	0.0	0.0172413793103448	0.0	0.0	0.0	0.0	0.0	0.0	0.0	0.0	0.0	0.0172413793103448	0.0	0.0	0.0	0.0
Q9UFP1	375	Q	0.0	0.0	0.0	0.0	0.0	0.0	0.0	0.0	0.0344827586206896	0.0172413793103448	0.0	0.0	0.0	0.8793103448275862	0.0689655172413793	0.0	0.0	0.0	0.0	0.0
Q9UFP1	376	H	0.0	0.0	0.0	0.0	0.0	0.0	1.0	0.0	0.0	0.0	0.0	0.0	0.0	0.0	0.0	0.0	0.0	0.0	0.0	0.0
Q9UFP1	377	L	0.0	0.0	0.0	0.0	0.0	0.0	0.0	0.0	0.0	1.0	0.0	0.0	0.0	0.0	0.0	0.0	0.0	0.0	0.0	0.0
Q9UFP1	379	D	0.0	0.0	0.9655172413793104	0.0	0.0	0.0	0.0	0.0	0.0	0.0	0.0	0.0172413793103448	0.0	0.0	0.0	0.0172413793103448	0.0	0.0	0.0	0.0
Q9UFP1	383	D	0.0	0.0	1.0	0.0	0.0	0.0	0.0	0.0	0.0	0.0	0.0	0.0	0.0	0.0	0.0	0.0	0.0	0.0	0.0	0.0
Q9UFP1	384	Q	0.0	0.0	0.0	0.0	0.0	0.0	0.0	0.0	0.0	0.0	0.0	0.0	0.0	1.0	0.0	0.0	0.0	0.0	0.0	0.0
Q9UFP1	385	N	0.0	0.0	0.0	0.0	0.0	0.0	0.0	0.0	0.0	0.0	0.0	1.0	0.0	0.0	0.0	0.0	0.0	0.0	0.0	0.0
Q9UFP1	386	S	0.0	0.0	0.0	0.0	0.0	0.0	0.0	0.0	0.0	0.0	0.0	0.0	0.0	0.0	0.0	1.0	0.0	0.0	0.0	0.0
Q9UFP1	389	L	0.0	0.0	0.0	0.0	0.0	0.0	0.0	0.0172413793103448	0.0	0.896551724137931	0.0172413793103448	0.0	0.0	0.0	0.0	0.0	0.0	0.0689655172413793	0.0	0.0
Q9UFP1	390	G	0.0	0.0	0.0344827586206896	0.0	0.0	0.8103448275862069	0.0	0.0	0.0	0.0	0.0	0.0	0.0	0.0	0.0172413793103448	0.0689655172413793	0.0689655172413793	0.0	0.0	0.0
Q9UFP1	391	W	0.0	0.0	0.0	0.0	0.0	0.0	0.0	0.0	0.0	0.0	0.0	0.0	0.0	0.0	0.0	0.0	0.0	0.0	1.0	0.0
Q9UFP1	392	L	0.0	0.0	0.0	0.0172413793103448	0.0	0.0	0.0	0.0344827586206896	0.0	0.7413793103448276	0.0	0.0	0.0862068965517241	0.0172413793103448	0.0	0.0	0.0	0.1034482758620689	0.0	0.0
Q9UFP1	393	Q	0.0	0.0	0.0	0.0172413793103448	0.0	0.0	0.0	0.0	0.0	0.0	0.0	0.0	0.0	0.9655172413793104	0.0172413793103448	0.0	0.0	0.0	0.0	0.0
Q9UFP1	394	Y	0.0	0.0	0.0	0.0	0.0	0.0	0.0	0.0	0.0	0.0	0.0	0.0	0.0	0.0	0.0	0.0	0.0	0.0	0.0	1.0
Q9UFP1	395	Q	0.0	0.0	0.0	0.0	0.0	0.0	0.0	0.0	0.0	0.0	0.0	0.0	0.0	0.9827586206896552	0.0172413793103448	0.0	0.0	0.0	0.0	0.0
Q9UFP1	397	L	0.0	0.0	0.0	0.0	0.0	0.0	0.0	0.0	0.0	0.7758620689655172	0.2241379310344827	0.0	0.0	0.0	0.0	0.0	0.0	0.0	0.0	0.0
Q9UFP1	398	L	0.0	0.0	0.0	0.0	0.0	0.0	0.0	0.0	0.0	1.0	0.0	0.0	0.0	0.0	0.0	0.0	0.0	0.0	0.0	0.0
Q9UFP1	402	C	0.0	0.8245614035087719	0.0	0.0	0.0	0.087719298245614	0.0	0.0	0.0	0.0	0.0	0.0	0.0	0.0	0.0350877192982456	0.0526315789473684	0.0	0.0	0.0	0.0
Q9UFP1	409	P	0.0344827586206896	0.0	0.0	0.0	0.0	0.0	0.0	0.0	0.0	0.0344827586206896	0.0	0.0	0.7758620689655172	0.0172413793103448	0.0344827586206896	0.0689655172413793	0.0172413793103448	0.0172413793103448	0.0	0.0
Q9UFP1	410	C	0.0	1.0	0.0	0.0	0.0	0.0	0.0	0.0	0.0	0.0	0.0	0.0	0.0	0.0	0.0	0.0	0.0	0.0	0.0	0.0
Q9UFP1	413	I	0.0	0.0	0.0	0.0	0.0	0.0	0.0	0.7413793103448276	0.0	0.0172413793103448	0.0	0.0	0.0	0.0	0.0	0.0	0.0	0.2413793103448276	0.0	0.0
Q9UFP1	415	H	0.0	0.0	0.0	0.0	0.0	0.0	0.7241379310344828	0.0	0.0	0.0	0.0	0.0	0.0	0.0	0.2586206896551724	0.0	0.0	0.0	0.0	0.0172413793103448
Q9UFP1	417	E	0.0	0.0	0.0	1.0	0.0	0.0	0.0	0.0	0.0	0.0	0.0	0.0	0.0	0.0	0.0	0.0	0.0	0.0	0.0	0.0
Q9UFP1	418	W	0.0	0.0	0.0	0.0	0.0	0.0	0.0	0.0	0.0	0.0	0.0	0.0	0.0	0.0	0.0	0.0	0.0	0.0	1.0	0.0
Q9UFP1	420	R	0.0	0.0	0.0	0.0	0.0	0.0	0.0172413793103448	0.0	0.1206896551724138	0.0	0.0	0.0	0.0	0.0	0.8620689655172413	0.0	0.0	0.0	0.0	0.0
Q9UFP1	421	L	0.0	0.0	0.0	0.0	0.0	0.0	0.0	0.0	0.0	1.0	0.0	0.0	0.0	0.0	0.0	0.0	0.0	0.0	0.0	0.0
Q9UFP1	422	A	0.9827586206896552	0.0	0.0	0.0	0.0	0.0172413793103448	0.0	0.0	0.0	0.0	0.0	0.0	0.0	0.0	0.0	0.0	0.0	0.0	0.0	0.0
Q9UFP1	423	L	0.0	0.0	0.0	0.0	0.0	0.0	0.0	0.0172413793103448	0.0	0.9827586206896552	0.0	0.0	0.0	0.0	0.0	0.0	0.0	0.0	0.0	0.0
Q9UFP1	424	F	0.0	0.0	0.0	0.0	1.0	0.0	0.0	0.0	0.0	0.0	0.0	0.0	0.0	0.0	0.0	0.0	0.0	0.0	0.0	0.0
Q9UFP1	425	D	0.0	0.0	1.0	0.0	0.0	0.0	0.0	0.0	0.0	0.0	0.0	0.0	0.0	0.0	0.0	0.0	0.0	0.0	0.0	0.0
Q9UFP1	426	F	0.0	0.0	0.0	0.0	1.0	0.0	0.0	0.0	0.0	0.0	0.0	0.0	0.0	0.0	0.0	0.0	0.0	0.0	0.0	0.0
Q9UFP1	427	L	0.0	0.0	0.0	0.0	0.0	0.0	0.0	0.0	0.0	1.0	0.0	0.0	0.0	0.0	0.0	0.0	0.0	0.0	0.0	0.0
Q9UFP1	428	L	0.0	0.0	0.0	0.0	0.0	0.0	0.0	0.0	0.0	1.0	0.0	0.0	0.0	0.0	0.0	0.0	0.0	0.0	0.0	0.0
Q9UFP1	429	Q	0.0	0.0	0.0	0.0	0.0	0.0	0.0	0.0	0.0	0.0	0.0	0.0	0.0	1.0	0.0	0.0	0.0	0.0	0.0	0.0
Q9UFP1	430	V	0.0172413793103448	0.0	0.0	0.0	0.0	0.0	0.0	0.0	0.0	0.0	0.0	0.0	0.0	0.0	0.0	0.0	0.0	0.9827586206896552	0.0	0.0
Q9UFP1	431	H	0.0	0.0	0.0	0.0	0.0	0.0172413793103448	0.7758620689655172	0.0	0.0	0.0	0.0	0.1379310344827586	0.0	0.0344827586206896	0.0	0.0344827586206896	0.0	0.0	0.0	0.0
Q9UFP1	432	D	0.0	0.0	0.9827586206896552	0.0	0.0	0.0	0.0	0.0	0.0	0.0	0.0	0.0	0.0	0.0	0.0	0.0	0.0	0.0172413793103448	0.0	0.0
Q9UFP1	433	R	0.0	0.0	0.0	0.0	0.0	0.0	0.0	0.0	0.0	0.0	0.0	0.0	0.0	0.0	0.9827586206896552	0.0	0.0	0.0172413793103448	0.0	0.0
Q9UFP1	434	L	0.0	0.0	0.0	0.0	0.0	0.0172413793103448	0.0	0.0	0.0	0.9827586206896552	0.0	0.0	0.0	0.0	0.0	0.0	0.0	0.0	0.0	0.0
Q9UFP1	435	D	0.0	0.0	0.9827586206896552	0.0	0.0	0.0	0.0	0.0	0.0	0.0	0.0	0.0	0.0	0.0172413793103448	0.0	0.0	0.0	0.0	0.0	0.0
Q9UFP1	436	R	0.0	0.0	0.0	0.0	0.0	0.0	0.0	0.0	0.0	0.0	0.0	0.0	0.0	0.0	0.9827586206896552	0.0	0.0	0.0	0.0172413793103448	0.0
Q9UFP1	437	Y	0.0	0.0172413793103448	0.0	0.0	0.0	0.0	0.0	0.0	0.0	0.0	0.0	0.0344827586206896	0.0	0.0	0.0	0.0344827586206896	0.0	0.0	0.0	0.913793103448276
Q9UFP1	438	C	0.0	0.9827586206896552	0.0	0.0	0.0	0.0172413793103448	0.0	0.0	0.0	0.0	0.0	0.0	0.0	0.0	0.0	0.0	0.0	0.0	0.0	0.0
Q9UFP1	439	C	0.0	1.0	0.0	0.0	0.0	0.0	0.0	0.0	0.0	0.0	0.0	0.0	0.0	0.0	0.0	0.0	0.0	0.0	0.0	0.0
Q9UFP1	440	G	0.0	0.0	0.0	0.0	0.0	1.0	0.0	0.0	0.0	0.0	0.0	0.0	0.0	0.0	0.0	0.0	0.0	0.0	0.0	0.0
Q9UFP1	441	F	0.0	0.0	0.0	0.0	1.0	0.0	0.0	0.0	0.0	0.0	0.0	0.0	0.0	0.0	0.0	0.0	0.0	0.0	0.0	0.0
Q9UFP1	443	P	0.0172413793103448	0.0	0.0	0.0	0.0	0.0	0.0	0.0	0.0	0.0	0.0	0.0	0.9827586206896552	0.0	0.0	0.0	0.0	0.0	0.0	0.0
Q9UFP1	445	P	0.0517241379310344	0.0	0.0	0.0	0.0	0.0	0.0	0.0	0.0	0.0	0.0	0.0	0.9310344827586208	0.0	0.0	0.0172413793103448	0.0	0.0	0.0	0.0
Q9UFP1	446	S	0.0689655172413793	0.0	0.0	0.0172413793103448	0.0172413793103448	0.0	0.0	0.0	0.0	0.0	0.0	0.0	0.0	0.0	0.0	0.7758620689655172	0.1206896551724138	0.0	0.0	0.0
Q9UFP1	448	P	0.0	0.0	0.0	0.0	0.0	0.0	0.0	0.0	0.0	0.1034482758620689	0.0344827586206896	0.0	0.8620689655172413	0.0	0.0	0.0	0.0	0.0	0.0	0.0
Q9UFP1	449	C	0.0172413793103448	0.9827586206896552	0.0	0.0	0.0	0.0	0.0	0.0	0.0	0.0	0.0	0.0	0.0	0.0	0.0	0.0	0.0	0.0	0.0	0.0
Q9UFP1	450	V	0.0	0.0	0.0	0.0	0.0	0.0	0.0	0.0172413793103448	0.0	0.0517241379310344	0.0517241379310344	0.0	0.0	0.0	0.0172413793103448	0.0	0.0	0.8620689655172413	0.0	0.0
Q9UFP1	451	E	0.0	0.0	0.0	0.9310344827586208	0.0	0.0	0.0	0.0	0.0	0.0172413793103448	0.0	0.0	0.0	0.0517241379310344	0.0	0.0	0.0	0.0	0.0	0.0
Q9UFP1	452	E	0.0172413793103448	0.0	0.0172413793103448	0.7931034482758621	0.0	0.0	0.0	0.0	0.0	0.0	0.0	0.1724137931034483	0.0	0.0	0.0	0.0	0.0	0.0	0.0	0.0
Q9UFP1	454	L	0.0	0.0	0.0	0.0	0.0	0.0	0.0	0.0	0.0	1.0	0.0	0.0	0.0	0.0	0.0	0.0	0.0	0.0	0.0	0.0
Q9UFP1	456	E	0.0172413793103448	0.0	0.1034482758620689	0.7068965517241379	0.0	0.0	0.0	0.0172413793103448	0.0	0.0	0.0	0.0	0.0	0.0	0.0	0.0517241379310344	0.0517241379310344	0.0517241379310344	0.0	0.0
Q9UFP1	457	K	0.0172413793103448	0.0	0.0	0.0	0.0	0.0	0.0	0.0	0.9482758620689656	0.0	0.0	0.0	0.0	0.0	0.0344827586206896	0.0	0.0	0.0	0.0	0.0
Q9UFP1	458	C	0.0	0.9827586206896552	0.0	0.0	0.0	0.0	0.0	0.0	0.0	0.0172413793103448	0.0	0.0	0.0	0.0	0.0	0.0	0.0	0.0	0.0	0.0
Q9UFP1	460	N	0.0	0.0	0.0	0.0	0.0	0.0	0.0	0.0	0.0172413793103448	0.0	0.0	0.9482758620689656	0.0	0.0	0.0	0.0344827586206896	0.0	0.0	0.0	0.0
Q9UFP1	461	P	0.0344827586206896	0.0	0.0	0.0	0.0	0.0172413793103448	0.0	0.0	0.0	0.0172413793103448	0.0	0.0	0.8103448275862069	0.0	0.0	0.0862068965517241	0.0344827586206896	0.0	0.0	0.0
Q9UFP1	463	E	0.0	0.0	0.1379310344827586	0.7931034482758621	0.0	0.0344827586206896	0.0172413793103448	0.0	0.0	0.0	0.0	0.0	0.0172413793103448	0.0	0.0	0.0	0.0	0.0	0.0	0.0
Q9UFP1	464	L	0.0	0.0172413793103448	0.0	0.0	0.0	0.0	0.0	0.0	0.0	0.9827586206896552	0.0	0.0	0.0	0.0	0.0	0.0	0.0	0.0	0.0	0.0
Q9UFP1	466	L	0.0	0.0	0.0	0.0	0.0	0.0	0.0	0.0	0.0	0.9827586206896552	0.0	0.0	0.0	0.0	0.0	0.0172413793103448	0.0	0.0	0.0	0.0
Q9UFP1	467	V	0.0	0.0	0.0	0.0	0.0	0.0	0.0	0.0	0.0	0.0	0.0	0.0	0.0	0.0	0.0	0.0172413793103448	0.0	0.9827586206896552	0.0	0.0
Q9UFP1	468	H	0.0	0.0	0.0	0.0	0.0	0.0	0.9827586206896552	0.0	0.0	0.0	0.0	0.0	0.0	0.0	0.0	0.0172413793103448	0.0	0.0	0.0	0.0
Q9UFP1	469	I	0.0	0.0	0.0	0.0	0.0	0.0	0.0	0.9827586206896552	0.0	0.0	0.0	0.0	0.0172413793103448	0.0	0.0	0.0	0.0	0.0	0.0	0.0
Q9UFP1	470	L	0.0	0.0	0.0	0.0172413793103448	0.0	0.0	0.0	0.0	0.0	0.9827586206896552	0.0	0.0	0.0	0.0	0.0	0.0	0.0	0.0	0.0	0.0
Q9UFP1	471	V	0.0	0.0	0.0	0.0	0.0	0.0	0.0	0.0689655172413793	0.0	0.0	0.0	0.0	0.0	0.0	0.0	0.0172413793103448	0.0	0.913793103448276	0.0	0.0
Q9UFP1	472	R	0.0	0.0	0.0	0.0	0.0	0.0	0.0	0.0	0.0	0.0	0.0	0.0	0.0	0.0175438596491228	0.9824561403508772	0.0	0.0	0.0	0.0	0.0
Q9UFP1	474	S	0.1052631578947368	0.0	0.0	0.0	0.0	0.0350877192982456	0.0	0.0	0.0	0.0	0.0	0.0	0.0	0.0	0.0	0.7719298245614035	0.087719298245614	0.0	0.0	0.0
Q9UFP1	476	P	0.0	0.0	0.0	0.0	0.0	0.0	0.0	0.0	0.0	0.0	0.0	0.0	1.0	0.0	0.0	0.0	0.0	0.0	0.0	0.0
Q9UFP1	477	S	0.0	0.0	0.0	0.0	0.0	0.0	0.0	0.0	0.0	0.0	0.0	0.0	0.0	0.0	0.0	0.9473684210526316	0.0526315789473684	0.0	0.0	0.0
Q9UFP1	479	L	0.0	0.0	0.0	0.0	0.0	0.0	0.0	0.0	0.0	1.0	0.0	0.0	0.0	0.0	0.0	0.0	0.0	0.0	0.0	0.0
Q9UFP1	480	V	0.0	0.0	0.0	0.0	0.0	0.0	0.0	0.0	0.0	0.0	0.0	0.0	0.0	0.0	0.0	0.0	0.0	1.0	0.0	0.0
Q9UFP1	482	I	0.0	0.0	0.0	0.0	0.0	0.0	0.0	1.0	0.0	0.0	0.0	0.0	0.0	0.0	0.0	0.0	0.0	0.0	0.0	0.0
Q9UFP1	483	D	0.0	0.0	1.0	0.0	0.0	0.0	0.0	0.0	0.0	0.0	0.0	0.0	0.0	0.0	0.0	0.0	0.0	0.0	0.0	0.0
Q9UFP1	484	N	0.0	0.0	0.0	0.0	0.0	0.0	0.0	0.0	0.0	0.0	0.0	1.0	0.0	0.0	0.0	0.0	0.0	0.0	0.0	0.0
Q9UFP1	485	A	0.9473684210526316	0.0	0.0	0.0	0.0	0.0	0.0	0.0	0.0	0.0	0.0	0.0	0.0	0.0	0.0	0.0526315789473684	0.0	0.0	0.0	0.0
Q9UFP1	486	G	0.0175438596491228	0.0	0.0	0.0	0.0	0.9824561403508772	0.0	0.0	0.0	0.0	0.0	0.0	0.0	0.0	0.0	0.0	0.0	0.0	0.0	0.0
Q9UFP1	490	H	0.0	0.0	0.0	0.0	0.0	0.0	0.7894736842105263	0.0	0.0	0.0	0.0	0.0	0.0	0.1929824561403508	0.0175438596491228	0.0	0.0	0.0	0.0	0.0
Q9UFP1	491	P	0.0	0.0	0.0	0.0	0.0	0.0	0.0175438596491228	0.0	0.0	0.0	0.0	0.0	0.8947368421052632	0.0	0.0	0.087719298245614	0.0	0.0	0.0	0.0
Q9UFP1	492	E	0.0175438596491228	0.0	0.0175438596491228	0.7543859649122807	0.0	0.0	0.0526315789473684	0.0350877192982456	0.0350877192982456	0.0	0.0	0.0	0.0	0.0175438596491228	0.0	0.0701754385964912	0.0	0.0	0.0	0.0
Q9UFP1	494	K	0.0	0.0	0.0	0.0175438596491228	0.0	0.0	0.0	0.0	0.7017543859649122	0.0	0.0	0.2280701754385964	0.0	0.0175438596491228	0.0350877192982456	0.0	0.0	0.0	0.0	0.0
Q9UFP1	495	L	0.0	0.0	0.0	0.0	0.0	0.0	0.0	0.0	0.0	1.0	0.0	0.0	0.0	0.0	0.0	0.0	0.0	0.0	0.0	0.0
Q9UFP1	496	N	0.0	0.0	0.0175438596491228	0.0	0.0	0.0	0.0	0.0	0.0	0.0	0.0	0.9824561403508772	0.0	0.0	0.0	0.0	0.0	0.0	0.0	0.0
Q9UFP1	497	F	0.0	0.0	0.0	0.0	1.0	0.0	0.0	0.0	0.0	0.0	0.0	0.0	0.0	0.0	0.0	0.0	0.0	0.0	0.0	0.0
Q9UFP1	498	R	0.0	0.0	0.0	0.0	0.0	0.0	0.0	0.0	0.0	0.0	0.0	0.0	0.0	0.0	1.0	0.0	0.0	0.0	0.0	0.0
Q9UFP1	499	L	0.0	0.0	0.0	0.0	0.0	0.0	0.0	0.0	0.0	1.0	0.0	0.0	0.0	0.0	0.0	0.0	0.0	0.0	0.0	0.0
Q9UFP1	500	L	0.0	0.0	0.0	0.0	0.0	0.0	0.0	0.0175438596491228	0.0	0.8771929824561403	0.0	0.0	0.0	0.0	0.0	0.0	0.0	0.1052631578947368	0.0	0.0
Q9UFP1	501	E	0.0	0.0	0.0	0.7368421052631579	0.0	0.0	0.0	0.0	0.0	0.0	0.0	0.0	0.0	0.2631578947368421	0.0	0.0	0.0	0.0	0.0	0.0
Q9UFP1	502	G	0.0	0.0	0.0	0.0	0.0	1.0	0.0	0.0	0.0	0.0	0.0	0.0	0.0	0.0	0.0	0.0	0.0	0.0	0.0	0.0
Q9UFP1	503	I	0.0	0.0	0.0	0.0	0.0	0.0	0.0	0.9649122807017544	0.0	0.0175438596491228	0.0	0.0	0.0	0.0	0.0	0.0	0.0	0.0175438596491228	0.0	0.0
Q9UFP1	504	D	0.0175438596491228	0.0	0.8070175438596491	0.0350877192982456	0.0	0.0	0.0175438596491228	0.0	0.0	0.0	0.0	0.0526315789473684	0.0	0.0	0.0175438596491228	0.0350877192982456	0.0175438596491228	0.0	0.0	0.0
Q9UFP1	506	F	0.0	0.0	0.0	0.0	0.9824561403508772	0.0175438596491228	0.0	0.0	0.0	0.0	0.0	0.0	0.0	0.0	0.0	0.0	0.0	0.0	0.0	0.0
Q9UFP1	507	P	0.0	0.0	0.0	0.0	0.0	0.0	0.0	0.0	0.0	0.0	0.0	0.0175438596491228	0.9824561403508772	0.0	0.0	0.0	0.0	0.0	0.0	0.0
Q9UFP1	508	E	0.1403508771929824	0.0	0.0	0.7192982456140351	0.0	0.0	0.0	0.0	0.0350877192982456	0.0	0.0	0.0	0.0	0.0350877192982456	0.0175438596491228	0.0350877192982456	0.0	0.0175438596491228	0.0	0.0
Q9UFP1	510	A	0.8421052631578947	0.0	0.0	0.0	0.0	0.0	0.0	0.0	0.0	0.0	0.0	0.0	0.0	0.0175438596491228	0.0	0.0	0.0175438596491228	0.1228070175438596	0.0	0.0
Q9UFP1	511	V	0.0175438596491228	0.0	0.0	0.0	0.0	0.0	0.0	0.0350877192982456	0.0	0.0	0.0350877192982456	0.0	0.0	0.0	0.0	0.0	0.0175438596491228	0.8947368421052632	0.0	0.0
Q9UFP1	513	V	0.0	0.0	0.0	0.0	0.0	0.0	0.0	0.0	0.0	0.0	0.0175438596491228	0.0	0.0175438596491228	0.0	0.0350877192982456	0.0	0.1228070175438596	0.8070175438596491	0.0	0.0
Q9UFP1	514	L	0.0	0.0	0.0	0.0	0.0175438596491228	0.0	0.0	0.0	0.0	0.9824561403508772	0.0	0.0	0.0	0.0	0.0	0.0	0.0	0.0	0.0	0.0
Q9UFP1	516	S	0.0	0.0	0.0	0.0	0.0	0.0	0.0	0.0	0.0	0.0	0.0	0.0	0.0	0.0	0.0	1.0	0.0	0.0	0.0	0.0
Q9UFP1	517	G	0.0	0.0	0.0	0.0	0.0	0.9824561403508772	0.0	0.0	0.0	0.0	0.0	0.0	0.0175438596491228	0.0	0.0	0.0	0.0	0.0	0.0	0.0
Q9UFP1	518	C	0.0	0.8421052631578947	0.0	0.0	0.0	0.0	0.0	0.0	0.0175438596491228	0.0175438596491228	0.0	0.0	0.0	0.0175438596491228	0.1052631578947368	0.0	0.0	0.0	0.0	0.0
Q9UFP1	519	L	0.0	0.0	0.0	0.0	0.0	0.0	0.0	0.0	0.0	1.0	0.0	0.0	0.0	0.0	0.0	0.0	0.0	0.0	0.0	0.0
Q9UFP1	523	L	0.0	0.0	0.0	0.0	0.0172413793103448	0.0	0.0	0.0	0.0	0.9827586206896552	0.0	0.0	0.0	0.0	0.0	0.0	0.0	0.0	0.0	0.0
Q9UFP1	524	L	0.0	0.0	0.0	0.0	0.0344827586206896	0.0	0.0	0.0172413793103448	0.0	0.9310344827586208	0.0	0.0	0.0	0.0	0.0	0.0172413793103448	0.0	0.0	0.0	0.0
Q9UFP1	526	S	0.0	0.0	0.0	0.0	0.0	0.0	0.0	0.0	0.0	0.0172413793103448	0.0	0.0	0.0	0.0	0.0	0.9827586206896552	0.0	0.0	0.0	0.0
Q9UFP1	527	L	0.0	0.0	0.0	0.0	0.0	0.0	0.0	0.0	0.0	0.9827586206896552	0.0	0.0	0.0	0.0	0.0	0.0172413793103448	0.0	0.0	0.0	0.0
Q9UFP1	530	D	0.0	0.0	0.9824561403508772	0.0	0.0	0.0175438596491228	0.0	0.0	0.0	0.0	0.0	0.0	0.0	0.0	0.0	0.0	0.0	0.0	0.0	0.0
Q9UFP1	533	F	0.0	0.0	0.0	0.0	0.8070175438596491	0.0	0.0	0.0	0.0	0.1929824561403508	0.0	0.0	0.0	0.0	0.0	0.0	0.0	0.0	0.0	0.0
Q9UFP1	534	W	0.0	0.0	0.0	0.0	0.0175438596491228	0.0	0.0	0.0	0.0	0.0	0.0	0.0	0.0	0.0	0.0	0.0	0.0	0.0	0.9824561403508772	0.0
Q9UFP1	535	E	0.0	0.0	0.087719298245614	0.7894736842105263	0.0175438596491228	0.0	0.0	0.0	0.0526315789473684	0.0175438596491228	0.0	0.0	0.0	0.0175438596491228	0.0	0.0	0.0	0.0175438596491228	0.0	0.0
Q9UFP1	536	S	0.0	0.0	0.0	0.0	0.0	0.0	0.0	0.0	0.0	0.0175438596491228	0.0	0.0	0.0	0.0	0.0	0.9649122807017544	0.0175438596491228	0.0	0.0	0.0
Q9UFP1	537	Q	0.0	0.0	0.0	0.0	0.0	0.0	0.0526315789473684	0.0	0.0	0.0	0.0	0.0	0.0	0.8070175438596491	0.1052631578947368	0.0	0.0175438596491228	0.0	0.0	0.0175438596491228
Q9UFP1	538	G	0.0172413793103448	0.0	0.0	0.0172413793103448	0.0	0.9655172413793104	0.0	0.0	0.0	0.0	0.0	0.0	0.0	0.0	0.0	0.0	0.0	0.0	0.0	0.0
Q9UFP1	539	G	0.0172413793103448	0.0	0.0	0.0172413793103448	0.0	0.9310344827586208	0.0	0.0	0.0	0.0	0.0	0.0	0.0	0.0	0.0344827586206896	0.0	0.0	0.0	0.0	0.0
Q9UFP1	542	G	0.0172413793103448	0.0	0.0	0.0	0.0	0.9827586206896552	0.0	0.0	0.0	0.0	0.0	0.0	0.0	0.0	0.0	0.0	0.0	0.0	0.0	0.0
Q9UFP1	543	L	0.0	0.0	0.0172413793103448	0.0	0.0	0.0	0.0	0.0	0.0	0.9482758620689656	0.0	0.0	0.0	0.0	0.0	0.0	0.0	0.0344827586206896	0.0	0.0
Q9UFP1	547	L	0.0175438596491228	0.0	0.0	0.0	0.0	0.0	0.0	0.1403508771929824	0.0	0.7719298245614035	0.0	0.0	0.0	0.0	0.0	0.0	0.0175438596491228	0.0526315789473684	0.0	0.0
Q9UFP1	549	T	0.0172413793103448	0.0	0.0	0.0	0.0	0.0	0.0172413793103448	0.0344827586206896	0.0	0.0517241379310344	0.0	0.0344827586206896	0.0	0.0	0.0	0.0344827586206896	0.7586206896551724	0.0517241379310344	0.0	0.0
Q9UFP1	553	R	0.0172413793103448	0.0	0.0	0.0	0.0	0.0	0.0	0.0	0.0	0.0	0.0	0.0	0.0	0.0	0.9827586206896552	0.0	0.0	0.0	0.0	0.0
Q9UFP1	554	G	0.1896551724137931	0.0	0.0	0.0	0.0	0.8103448275862069	0.0	0.0	0.0	0.0	0.0	0.0	0.0	0.0	0.0	0.0	0.0	0.0	0.0	0.0
Q9UFP1	557	L	0.0	0.0172413793103448	0.0	0.0	0.0	0.0	0.0	0.0172413793103448	0.0	0.9655172413793104	0.0	0.0	0.0	0.0	0.0	0.0	0.0	0.0	0.0	0.0
Q9UFP1	558	L	0.0	0.0172413793103448	0.0	0.0	0.0	0.0	0.0	0.0	0.0	0.9827586206896552	0.0	0.0	0.0	0.0	0.0	0.0	0.0	0.0	0.0	0.0
Q9UFP1	561	I	0.0172413793103448	0.0	0.0	0.0	0.0	0.0	0.0	0.913793103448276	0.0	0.0517241379310344	0.0	0.0	0.0172413793103448	0.0	0.0	0.0	0.0	0.0	0.0	0.0
Q9UFP1	564	H	0.0	0.0	0.0	0.0	0.0	0.0	0.7719298245614035	0.0	0.175438596491228	0.0175438596491228	0.0	0.0	0.0	0.0175438596491228	0.0	0.0	0.0	0.0	0.0	0.0175438596491228
Q9UFP1	565	N	0.0	0.0	0.0172413793103448	0.0	0.0	0.0172413793103448	0.0172413793103448	0.0	0.0517241379310344	0.0	0.0	0.7758620689655172	0.0	0.0	0.0862068965517241	0.0172413793103448	0.0	0.0172413793103448	0.0	0.0
Q9UFP1	566	L	0.0	0.0	0.0	0.0	0.0	0.0172413793103448	0.0	0.0172413793103448	0.0	0.9482758620689656	0.0	0.0	0.0	0.0	0.0	0.0	0.0	0.0172413793103448	0.0	0.0
Q9UFP1	567	T	0.0	0.0	0.0	0.0	0.0	0.0	0.0172413793103448	0.0	0.0172413793103448	0.0172413793103448	0.0344827586206896	0.0172413793103448	0.0344827586206896	0.0517241379310344	0.0517241379310344	0.0344827586206896	0.7241379310344828	0.0	0.0	0.0
Q9UFP1	571	D	0.0	0.0	0.8888888888888888	0.0666666666666666	0.0	0.0	0.0	0.0	0.0	0.0	0.0	0.0	0.0	0.0222222222222222	0.0222222222222222	0.0	0.0	0.0	0.0	0.0
Q9UG22	0	M	0.0	0.0	0.0	0.0	0.0	0.1818181818181818	0.0	0.0	0.0	0.0909090909090909	0.7272727272727273	0.0	0.0	0.0	0.0	0.0	0.0	0.0	0.0	0.0
Q9UG22	6	S	0.0	0.0	0.0769230769230769	0.0	0.0	0.0	0.0	0.0	0.0	0.0	0.0769230769230769	0.0	0.0	0.0	0.0	0.8461538461538461	0.0	0.0	0.0	0.0
Q9UG22	9	G	0.0	0.0	0.0	0.0666666666666666	0.0	0.8666666666666667	0.0	0.0	0.0	0.0	0.0	0.0	0.0	0.0666666666666666	0.0	0.0	0.0	0.0	0.0	0.0
Q9UG22	20	S	0.0	0.0	0.0434782608695652	0.0	0.0	0.0	0.0	0.0	0.0434782608695652	0.0	0.0	0.0	0.1739130434782608	0.0	0.0	0.7391304347826086	0.0	0.0	0.0	0.0
Q9UG22	21	E	0.0	0.0	0.0434782608695652	0.7391304347826086	0.0	0.0	0.0	0.0	0.0869565217391304	0.0	0.0	0.0	0.0869565217391304	0.0	0.0	0.0	0.0434782608695652	0.0	0.0	0.0
Q9UG22	22	L	0.0	0.0	0.0	0.0	0.0	0.0	0.0	0.0	0.0	0.9166666666666666	0.0	0.0	0.0	0.0	0.0	0.0	0.0	0.0416666666666666	0.0416666666666666	0.0
Q9UG22	23	R	0.0	0.0	0.0	0.0	0.0	0.0	0.0	0.0	0.0416666666666666	0.0	0.0	0.0	0.0	0.0	0.9583333333333334	0.0	0.0	0.0	0.0	0.0
Q9UG22	24	I	0.0	0.0	0.0	0.0	0.0416666666666666	0.0	0.0	0.7916666666666666	0.0	0.1666666666666666	0.0	0.0	0.0	0.0	0.0	0.0	0.0	0.0	0.0	0.0
Q9UG22	25	I	0.0	0.0	0.0	0.0	0.0	0.0	0.0	0.9583333333333334	0.0	0.0	0.0	0.0	0.0	0.0	0.0	0.0	0.0	0.0416666666666666	0.0	0.0
Q9UG22	26	L	0.0	0.0	0.0	0.0	0.0	0.0	0.0	0.0	0.0	1.0	0.0	0.0	0.0	0.0	0.0	0.0	0.0	0.0	0.0	0.0
Q9UG22	27	V	0.0	0.0	0.0	0.0	0.0	0.0	0.0	0.0	0.0	0.0	0.0416666666666666	0.0	0.0	0.0	0.0	0.0	0.0	0.9583333333333334	0.0	0.0
