## Supplementary material for "pLM representations unlock metagenomic space beyond homology": human_consensus_positions.csv (part 232 of 248)

sequence_name	position	wt_aa	A	C	D	E	F	G	H	I	K	L	M	N	P	Q	R	S	T	V	W	Y
Q9UG22	28	G	0.0	0.0	0.0	0.0	0.0	1.0	0.0	0.0	0.0	0.0	0.0	0.0	0.0	0.0	0.0	0.0	0.0	0.0	0.0	0.0
Q9UG22	29	K	0.0	0.0	0.0	0.0	0.0	0.0	0.0	0.0	0.9583333333333334	0.0	0.0	0.0	0.0	0.0	0.0416666666666666	0.0	0.0	0.0	0.0	0.0
Q9UG22	30	T	0.0	0.0	0.0	0.0	0.0	0.0416666666666666	0.0	0.0	0.0	0.0	0.0	0.0	0.0	0.0	0.0	0.1666666666666666	0.7916666666666666	0.0	0.0	0.0
Q9UG22	31	G	0.0	0.0	0.0	0.0	0.0	1.0	0.0	0.0	0.0	0.0	0.0	0.0	0.0	0.0	0.0	0.0	0.0	0.0	0.0	0.0
Q9UG22	33	G	0.0	0.0	0.0	0.0	0.0	1.0	0.0	0.0	0.0	0.0	0.0	0.0	0.0	0.0	0.0	0.0	0.0	0.0	0.0	0.0
Q9UG22	34	K	0.0	0.0	0.0	0.0	0.0	0.0	0.0	0.0	0.875	0.0	0.0	0.0	0.0	0.0	0.125	0.0	0.0	0.0	0.0	0.0
Q9UG22	35	S	0.0	0.0	0.0	0.0	0.0	0.0	0.0	0.0	0.0	0.0	0.0	0.0	0.0	0.0	0.0	1.0	0.0	0.0	0.0	0.0
Q9UG22	36	A	1.0	0.0	0.0	0.0	0.0	0.0	0.0	0.0	0.0	0.0	0.0	0.0	0.0	0.0	0.0	0.0	0.0	0.0	0.0	0.0
Q9UG22	37	A	0.0833333333333333	0.0	0.0	0.0	0.0	0.0	0.0	0.0	0.0	0.0	0.0	0.0	0.0	0.0	0.0	0.0	0.9166666666666666	0.0	0.0	0.0
Q9UG22	38	G	0.0	0.0	0.0	0.0	0.0	1.0	0.0	0.0	0.0	0.0	0.0	0.0	0.0	0.0	0.0	0.0	0.0	0.0	0.0	0.0
Q9UG22	39	N	0.0	0.0	0.0	0.0	0.0	0.0	0.0	0.0	0.0	0.0	0.0	1.0	0.0	0.0	0.0	0.0	0.0	0.0	0.0	0.0
Q9UG22	40	S	0.0	0.0	0.0	0.0	0.0	0.0	0.0	0.0	0.0	0.0	0.0	0.0	0.0	0.0	0.0	0.7916666666666666	0.2083333333333333	0.0	0.0	0.0
Q9UG22	41	I	0.0	0.0	0.0	0.0	0.0	0.0	0.0	0.9166666666666666	0.0	0.0833333333333333	0.0	0.0	0.0	0.0	0.0	0.0	0.0	0.0	0.0	0.0
Q9UG22	42	L	0.0	0.0	0.0	0.0	0.0	0.0	0.0	0.0	0.0	1.0	0.0	0.0	0.0	0.0	0.0	0.0	0.0	0.0	0.0	0.0
Q9UG22	47	F	0.0	0.0	0.0	0.0	1.0	0.0	0.0	0.0	0.0	0.0	0.0	0.0	0.0	0.0	0.0	0.0	0.0	0.0	0.0	0.0
Q9UG22	49	S	0.0	0.0	0.0	0.0	0.0	0.0	0.0	0.0	0.0	0.0	0.0	0.0	0.0	0.0	0.0	1.0	0.0	0.0	0.0	0.0
Q9UG22	51	L	0.0	0.0	0.0	0.0	0.0416666666666666	0.0	0.0	0.0	0.0	0.9583333333333334	0.0	0.0	0.0	0.0	0.0	0.0	0.0	0.0	0.0	0.0
Q9UG22	53	S	0.75	0.0	0.0	0.0	0.0	0.0	0.0	0.0	0.0	0.0	0.0	0.0	0.0833333333333333	0.0	0.0	0.125	0.0416666666666666	0.0	0.0	0.0
Q9UG22	57	T	0.0	0.0	0.0	0.0	0.0	0.0	0.0	0.0	0.0	0.0	0.0	0.0	0.0	0.0	0.0	0.0	1.0	0.0	0.0	0.0
Q9UG22	59	T	0.0416666666666666	0.0	0.0	0.0	0.0	0.0	0.0	0.0416666666666666	0.0	0.0	0.0	0.0	0.0	0.0	0.0416666666666666	0.0416666666666666	0.8333333333333334	0.0	0.0	0.0
Q9UG22	60	C	0.0	1.0	0.0	0.0	0.0	0.0	0.0	0.0	0.0	0.0	0.0	0.0	0.0	0.0	0.0	0.0	0.0	0.0	0.0	0.0
Q9UG22	65	G	0.0	0.0	0.0	0.0	0.0	0.7083333333333334	0.0	0.0	0.0	0.0	0.0416666666666666	0.0	0.0	0.0	0.2083333333333333	0.0	0.0416666666666666	0.0	0.0	0.0
Q9UG22	67	W	0.0	0.0	0.0	0.0	0.0	0.0	0.0	0.0	0.0	0.0	0.0	0.0	0.0	0.0	0.0	0.0	0.0	0.0	1.0	0.0
Q9UG22	70	R	0.0	0.0	0.0	0.0	0.0	0.0416666666666666	0.0	0.0	0.0	0.0	0.0	0.0	0.0	0.0	0.9583333333333334	0.0	0.0	0.0	0.0	0.0
Q9UG22	71	E	0.0	0.0	0.0	0.7916666666666666	0.0	0.0	0.0	0.0	0.0416666666666666	0.0	0.0	0.0	0.0	0.0	0.0416666666666666	0.0833333333333333	0.0416666666666666	0.0	0.0	0.0
Q9UG22	73	V	0.0416666666666666	0.0	0.0	0.0416666666666666	0.0	0.0	0.0	0.0416666666666666	0.0	0.125	0.0	0.0	0.0	0.0	0.0	0.0	0.0	0.75	0.0	0.0
Q9UG22	75	I	0.0	0.0	0.0	0.0	0.0	0.0	0.0	0.875	0.0	0.0	0.0	0.0	0.0	0.0	0.0	0.0	0.0	0.125	0.0	0.0
Q9UG22	76	D	0.0	0.0	1.0	0.0	0.0	0.0	0.0	0.0	0.0	0.0	0.0	0.0	0.0	0.0	0.0	0.0	0.0	0.0	0.0	0.0
Q9UG22	77	T	0.0	0.0	0.0	0.0	0.0	0.0	0.0	0.0	0.0	0.0	0.0	0.0	0.0	0.0	0.0	0.0	1.0	0.0	0.0	0.0
Q9UG22	78	P	0.0	0.0	0.0	0.0	0.0	0.0	0.0	0.0	0.0	0.0	0.0	0.0	1.0	0.0	0.0	0.0	0.0	0.0	0.0	0.0
Q9UG22	81	F	0.0	0.0	0.0	0.0	0.9166666666666666	0.0	0.0	0.0	0.0	0.0416666666666666	0.0	0.0	0.0	0.0	0.0	0.0416666666666666	0.0	0.0	0.0	0.0
Q9UG22	93	E	0.0	0.0	0.0833333333333333	0.9166666666666666	0.0	0.0	0.0	0.0	0.0	0.0	0.0	0.0	0.0	0.0	0.0	0.0	0.0	0.0	0.0	0.0
Q9UG22	96	R	0.0	0.0	0.0416666666666666	0.0	0.0	0.0	0.0416666666666666	0.0416666666666666	0.0416666666666666	0.0	0.0	0.0	0.0	0.0	0.7916666666666666	0.0416666666666666	0.0	0.0	0.0	0.0
Q9UG22	97	C	0.0	0.9583333333333334	0.0	0.0	0.0	0.0	0.0	0.0	0.0	0.0	0.0	0.0	0.0	0.0	0.0	0.0416666666666666	0.0	0.0	0.0	0.0
Q9UG22	100	L	0.0	0.0	0.0	0.0	0.0	0.0	0.0	0.0	0.0	1.0	0.0	0.0	0.0	0.0	0.0	0.0	0.0	0.0	0.0	0.0
Q9UG22	101	S	0.0	0.0	0.0	0.0	0.0	0.0	0.0	0.0	0.0	0.0	0.0	0.0	0.0	0.0	0.0	1.0	0.0	0.0	0.0	0.0
Q9UG22	102	A	0.7916666666666666	0.0416666666666666	0.0	0.0	0.0	0.0	0.0	0.0	0.0416666666666666	0.0	0.0	0.0	0.0	0.0	0.0	0.0833333333333333	0.0	0.0416666666666666	0.0	0.0
Q9UG22	103	P	0.0	0.0	0.0	0.0	0.0	0.0	0.0	0.0	0.0	0.0	0.0	0.0	1.0	0.0	0.0	0.0	0.0	0.0	0.0	0.0
Q9UG22	104	G	0.0	0.0	0.0	0.0	0.0	1.0	0.0	0.0	0.0	0.0	0.0	0.0	0.0	0.0	0.0	0.0	0.0	0.0	0.0	0.0
Q9UG22	105	P	0.0	0.0	0.0	0.0	0.0	0.0	0.0	0.0	0.0	0.0	0.0	0.0	1.0	0.0	0.0	0.0	0.0	0.0	0.0	0.0
Q9UG22	106	H	0.0	0.0	0.0	0.0	0.0	0.0	1.0	0.0	0.0	0.0	0.0	0.0	0.0	0.0	0.0	0.0	0.0	0.0	0.0	0.0
Q9UG22	107	V	0.25	0.0	0.0	0.0	0.0	0.0	0.0	0.0	0.0	0.0	0.0	0.0	0.0	0.0	0.0	0.0	0.0	0.75	0.0	0.0
Q9UG22	108	L	0.0	0.0	0.0	0.0	0.0	0.0	0.0	0.0	0.0	1.0	0.0	0.0	0.0	0.0	0.0	0.0	0.0	0.0	0.0	0.0
Q9UG22	109	L	0.0	0.0	0.0	0.0	0.0	0.0	0.0	0.0	0.0	0.875	0.0	0.0	0.0	0.0	0.0	0.0	0.0	0.125	0.0	0.0
Q9UG22	110	L	0.0	0.0	0.0	0.0	0.0	0.0	0.0	0.0	0.0	1.0	0.0	0.0	0.0	0.0	0.0	0.0	0.0	0.0	0.0	0.0
Q9UG22	111	V	0.0	0.0	0.0	0.0	0.0	0.0	0.0	0.0	0.0	0.0	0.0	0.0	0.0	0.0	0.0	0.0	0.0	1.0	0.0	0.0
Q9UG22	112	T	0.0833333333333333	0.0	0.0	0.0	0.0	0.0	0.0	0.0416666666666666	0.0	0.0	0.0	0.0	0.0	0.0	0.0	0.0	0.875	0.0	0.0	0.0
Q9UG22	113	Q	0.0	0.0	0.0	0.0	0.0	0.0	0.0	0.0	0.0	0.0	0.0	0.0	0.0	1.0	0.0	0.0	0.0	0.0	0.0	0.0
Q9UG22	114	L	0.0	0.0	0.0	0.0	0.0	0.0	0.0	0.0	0.0	0.9166666666666666	0.0416666666666666	0.0	0.0	0.0	0.0	0.0	0.0	0.0416666666666666	0.0	0.0
Q9UG22	115	G	0.0	0.0	0.0	0.0	0.0	0.9583333333333334	0.0	0.0	0.0	0.0	0.0	0.0	0.0	0.0	0.0	0.0416666666666666	0.0	0.0	0.0	0.0
Q9UG22	116	R	0.0	0.0416666666666666	0.0	0.0	0.0	0.0	0.0	0.0	0.0	0.0	0.0	0.0	0.0	0.0	0.9583333333333334	0.0	0.0	0.0	0.0	0.0
Q9UG22	118	T	0.0	0.0	0.0	0.0	0.0	0.0	0.0	0.0	0.0	0.0	0.0	0.0	0.0	0.0	0.0	0.0	1.0	0.0	0.0	0.0
Q9UG22	121	D	0.0	0.0	1.0	0.0	0.0	0.0	0.0	0.0	0.0	0.0	0.0	0.0	0.0	0.0	0.0	0.0	0.0	0.0	0.0	0.0
Q9UG22	124	A	0.8333333333333334	0.0	0.0	0.0	0.0	0.0	0.0	0.0	0.0	0.0	0.0	0.0	0.0	0.0	0.0	0.0	0.0416666666666666	0.125	0.0	0.0
Q9UG22	127	R	0.0	0.0	0.0416666666666666	0.0	0.0	0.0416666666666666	0.0	0.0	0.0833333333333333	0.0	0.0	0.0	0.0	0.0416666666666666	0.7916666666666666	0.0	0.0	0.0	0.0	0.0
Q9UG22	130	E	0.0	0.0	0.0	0.9166666666666666	0.0	0.0	0.0	0.0	0.0416666666666666	0.0	0.0	0.0	0.0	0.0	0.0416666666666666	0.0	0.0	0.0	0.0	0.0
Q9UG22	131	I	0.0	0.0	0.0	0.0	0.0	0.0	0.0	0.8333333333333334	0.0	0.0416666666666666	0.0	0.0	0.0	0.0	0.0	0.0	0.0	0.125	0.0	0.0
Q9UG22	132	F	0.0	0.0	0.0	0.0	1.0	0.0	0.0	0.0	0.0	0.0	0.0	0.0	0.0	0.0	0.0	0.0	0.0	0.0	0.0	0.0
Q9UG22	133	G	0.0	0.0	0.0	0.0	0.0	1.0	0.0	0.0	0.0	0.0	0.0	0.0	0.0	0.0	0.0	0.0	0.0	0.0	0.0	0.0
Q9UG22	136	A	0.75	0.0	0.0	0.0	0.0	0.0	0.0	0.0416666666666666	0.0	0.0	0.0	0.0	0.0	0.0	0.0	0.0	0.0416666666666666	0.1666666666666666	0.0	0.0
Q9UG22	137	M	0.0	0.0	0.0	0.0	0.0	0.0	0.0	0.0416666666666666	0.0416666666666666	0.125	0.75	0.0	0.0	0.0	0.0	0.0	0.0	0.0416666666666666	0.0	0.0
Q9UG22	139	H	0.0	0.0	0.0	0.0	0.0	0.0	0.9166666666666666	0.0	0.0	0.0	0.0	0.0	0.0	0.0	0.0416666666666666	0.0	0.0	0.0	0.0	0.0416666666666666
Q9UG22	140	T	0.0	0.0	0.0	0.0	0.0	0.0	0.0	0.0	0.0	0.0416666666666666	0.125	0.0	0.0	0.0	0.0	0.0	0.75	0.0833333333333333	0.0	0.0
Q9UG22	141	I	0.0	0.0	0.0	0.0	0.0	0.0	0.0	0.75	0.0	0.0	0.0	0.0	0.0	0.0	0.0	0.0	0.0	0.25	0.0	0.0
Q9UG22	142	V	0.0	0.0	0.0	0.0	0.0	0.0	0.0	0.125	0.0	0.0833333333333333	0.0416666666666666	0.0	0.0	0.0	0.0	0.0	0.0	0.75	0.0	0.0
Q9UG22	143	L	0.0	0.0	0.0	0.0	0.0	0.0	0.0	0.0416666666666666	0.0	0.875	0.0	0.0	0.0	0.0	0.0	0.0	0.0	0.0833333333333333	0.0	0.0
Q9UG22	144	F	0.0	0.0	0.0	0.0	0.9583333333333334	0.0	0.0	0.0	0.0	0.0416666666666666	0.0	0.0	0.0	0.0	0.0	0.0	0.0	0.0	0.0	0.0
Q9UG22	145	T	0.0	0.0	0.0	0.0	0.0	0.0	0.0	0.0	0.0	0.0	0.0	0.0	0.0	0.0	0.0	0.0416666666666666	0.9583333333333334	0.0	0.0	0.0
Q9UG22	147	K	0.0	0.0	0.0	0.0	0.0	0.0	0.0	0.0	0.9583333333333334	0.0	0.0	0.0	0.0	0.0	0.0416666666666666	0.0	0.0	0.0	0.0	0.0
Q9UG22	148	E	0.0	0.0	0.0	1.0	0.0	0.0	0.0	0.0	0.0	0.0	0.0	0.0	0.0	0.0	0.0	0.0	0.0	0.0	0.0	0.0
Q9UG22	149	D	0.0	0.0	1.0	0.0	0.0	0.0	0.0	0.0	0.0	0.0	0.0	0.0	0.0	0.0	0.0	0.0	0.0	0.0	0.0	0.0
Q9UG22	150	L	0.0	0.0	0.0	0.0	0.0	0.0	0.0	0.0	0.0	1.0	0.0	0.0	0.0	0.0	0.0	0.0	0.0	0.0	0.0	0.0
Q9UG22	152	G	0.0434782608695652	0.0	0.0434782608695652	0.0	0.0	0.7391304347826086	0.0	0.0434782608695652	0.0434782608695652	0.0	0.0	0.0	0.0	0.0	0.0	0.0434782608695652	0.0	0.0434782608695652	0.0	0.0
Q9UG22	154	S	0.0	0.0	0.0	0.0	0.0	0.0	0.0	0.0	0.0	0.0	0.0	0.0	0.0	0.0	0.0	0.9130434782608696	0.0434782608695652	0.0434782608695652	0.0	0.0
Q9UG22	155	L	0.0	0.0	0.0	0.0	0.0434782608695652	0.0	0.0	0.0	0.0	0.9130434782608696	0.0	0.0	0.0	0.0	0.0	0.0	0.0	0.0434782608695652	0.0	0.0
Q9UG22	157	D	0.0	0.0	0.782608695652174	0.0869565217391304	0.0	0.0434782608695652	0.0434782608695652	0.0	0.0	0.0	0.0	0.0	0.0	0.0434782608695652	0.0	0.0	0.0	0.0	0.0	0.0
Q9UG22	158	Y	0.0	0.0	0.0	0.0	0.0	0.0	0.0	0.0	0.0	0.0	0.0	0.0	0.0	0.0	0.0	0.0	0.0	0.0	0.0	1.0
Q9UG22	163	D	0.0	0.0	0.8695652173913043	0.1304347826086956	0.0	0.0	0.0	0.0	0.0	0.0	0.0	0.0	0.0	0.0	0.0	0.0	0.0	0.0	0.0	0.0
Q9UG22	164	N	0.0	0.0	0.0	0.0	0.0	0.0	0.0	0.0	0.0	0.0	0.0	1.0	0.0	0.0	0.0	0.0	0.0	0.0	0.0	0.0
Q9UG22	167	L	0.0	0.0	0.0	0.0	0.0	0.0	0.0	0.0	0.0	1.0	0.0	0.0	0.0	0.0	0.0	0.0	0.0	0.0	0.0	0.0
Q9UG22	170	L	0.0416666666666666	0.0	0.0	0.0	0.0	0.0	0.0	0.0	0.0	0.9166666666666666	0.0	0.0	0.0	0.0	0.0	0.0	0.0	0.0416666666666666	0.0	0.0
Q9UG22	171	V	0.0	0.0	0.0	0.0	0.0	0.0	0.0	0.1666666666666666	0.0	0.0	0.0	0.0	0.0	0.0	0.0	0.0416666666666666	0.0	0.7916666666666666	0.0	0.0
Q9UG22	172	A	0.7083333333333334	0.0	0.0	0.0	0.0	0.0	0.0	0.0	0.0	0.0416666666666666	0.0	0.0	0.0	0.1666666666666666	0.0833333333333333	0.0	0.0	0.0	0.0	0.0
Q9UG22	174	C	0.0	1.0	0.0	0.0	0.0	0.0	0.0	0.0	0.0	0.0	0.0	0.0	0.0	0.0	0.0	0.0	0.0	0.0	0.0	0.0
Q9UG22	175	G	0.0	0.0	0.0	0.0416666666666666	0.0	0.875	0.0	0.0	0.0	0.0	0.0	0.0	0.0	0.0	0.0833333333333333	0.0	0.0	0.0	0.0	0.0
Q9UG22	177	R	0.0	0.0	0.0	0.0	0.0416666666666666	0.0	0.0	0.0	0.0	0.0	0.0	0.0	0.0	0.0	0.9583333333333334	0.0	0.0	0.0	0.0	0.0
Q9UG22	179	C	0.0	1.0	0.0	0.0	0.0	0.0	0.0	0.0	0.0	0.0	0.0	0.0	0.0	0.0	0.0	0.0	0.0	0.0	0.0	0.0
Q9UG22	180	A	0.875	0.0	0.0	0.0	0.0	0.125	0.0	0.0	0.0	0.0	0.0	0.0	0.0	0.0	0.0	0.0	0.0	0.0	0.0	0.0
Q9UG22	181	F	0.0	0.0	0.0	0.0	0.9583333333333334	0.0	0.0	0.0	0.0	0.0416666666666666	0.0	0.0	0.0	0.0	0.0	0.0	0.0	0.0	0.0	0.0
Q9UG22	182	N	0.0	0.0	0.1666666666666666	0.0	0.0	0.0	0.0	0.0	0.0	0.0	0.0	0.8333333333333334	0.0	0.0	0.0	0.0	0.0	0.0	0.0	0.0
Q9UG22	183	N	0.0	0.0	0.0	0.0	0.0	0.0	0.0	0.0	0.0	0.0	0.0	1.0	0.0	0.0	0.0	0.0	0.0	0.0	0.0	0.0
Q9UG22	184	R	0.0	0.0416666666666666	0.0	0.0	0.0	0.0	0.0416666666666666	0.0	0.125	0.0	0.0	0.0	0.0	0.0	0.7916666666666666	0.0	0.0	0.0	0.0	0.0
Q9UG22	185	A	0.9166666666666666	0.0	0.0	0.0	0.0	0.0	0.0	0.0	0.0	0.0	0.0	0.0	0.0	0.0	0.0	0.0	0.0416666666666666	0.0416666666666666	0.0	0.0
Q9UG22	187	G	0.0	0.0	0.0	0.0416666666666666	0.0	0.9583333333333334	0.0	0.0	0.0	0.0	0.0	0.0	0.0	0.0	0.0	0.0	0.0	0.0	0.0	0.0
Q9UG22	193	Q	0.0	0.0	0.0	0.0	0.0	0.0	0.0	0.0	0.0	0.0	0.0	0.0	0.0	1.0	0.0	0.0	0.0	0.0	0.0	0.0
Q9UG22	194	V	0.0	0.0	0.0	0.0	0.0	0.0	0.0	0.0416666666666666	0.0	0.1666666666666666	0.0	0.0	0.0416666666666666	0.0	0.0	0.0	0.0	0.75	0.0	0.0
Q9UG22	196	E	0.0	0.0	0.0	0.9583333333333334	0.0	0.0	0.0	0.0	0.0416666666666666	0.0	0.0	0.0	0.0	0.0	0.0	0.0	0.0	0.0	0.0	0.0
Q9UG22	197	L	0.0	0.0	0.0	0.0	0.0	0.0	0.0	0.0	0.0	1.0	0.0	0.0	0.0	0.0	0.0	0.0	0.0	0.0	0.0	0.0
Q9UG22	198	M	0.0	0.0	0.0	0.0	0.0	0.0	0.0	0.0	0.0	0.0416666666666666	0.7083333333333334	0.0	0.0	0.0	0.0833333333333333	0.0	0.0416666666666666	0.125	0.0	0.0
Q9UG22	210	G	0.0	0.0	0.0	0.0	0.0	0.9090909090909092	0.0	0.0	0.0	0.0	0.0	0.0454545454545454	0.0	0.0	0.0	0.0	0.0	0.0	0.0454545454545454	0.0
Q9UG22	213	Y	0.0	0.0	0.0	0.0	0.0454545454545454	0.0	0.0454545454545454	0.0454545454545454	0.0	0.0909090909090909	0.0	0.0	0.0	0.0	0.0	0.0	0.0	0.0	0.0	0.7727272727272727
Q9UG22	215	N	0.0	0.0	0.0	0.0	0.0	0.0	0.0	0.0476190476190476	0.0	0.0	0.0	0.8571428571428571	0.0	0.0	0.0	0.0952380952380952	0.0	0.0	0.0	0.0
Q9UG22	217	L	0.0	0.0	0.0	0.0	0.0	0.0	0.0	0.0454545454545454	0.0	0.7727272727272727	0.0454545454545454	0.0	0.0	0.0	0.0454545454545454	0.0454545454545454	0.0	0.0454545454545454	0.0	0.0
Q9UG22	218	Y	0.0	0.0	0.0	0.0	0.0909090909090909	0.0	0.0	0.0	0.0	0.0	0.0	0.0	0.0	0.0	0.0	0.0	0.0	0.0	0.0	0.9090909090909092
Q9UG22	220	L	0.0	0.0	0.0	0.0	0.0	0.0	0.0625	0.0	0.0	0.875	0.0	0.0	0.0	0.0625	0.0	0.0	0.0	0.0	0.0	0.0
Q9UG22	224	S	0.0	0.0	0.0	0.0	0.0	0.0	0.0	0.0	0.0	0.0	0.0	0.0	0.0769230769230769	0.0	0.0	0.9230769230769232	0.0	0.0	0.0	0.0
Q9UG22	226	C	0.0	0.7142857142857143	0.0714285714285714	0.0	0.0	0.1428571428571428	0.0	0.0	0.0	0.0	0.0	0.0	0.0	0.0	0.0	0.0714285714285714	0.0	0.0	0.0	0.0
Q9UG22	227	G	0.0	0.0	0.0	0.0714285714285714	0.0	0.8571428571428571	0.0	0.0	0.0	0.0	0.0	0.0	0.0	0.0	0.0714285714285714	0.0	0.0	0.0	0.0	0.0
Q9UG22	228	P	0.0714285714285714	0.0	0.0	0.0	0.0	0.0	0.0	0.0	0.0	0.0	0.0	0.0	0.7142857142857143	0.0	0.0	0.2142857142857142	0.0	0.0	0.0	0.0
Q9UG22	231	S	0.0	0.0	0.0	0.0769230769230769	0.0	0.0	0.0	0.0	0.0	0.0	0.0	0.0	0.0	0.0	0.0	0.9230769230769232	0.0	0.0	0.0	0.0
Q9UG22	233	E	0.0	0.0	0.0	0.9230769230769232	0.0	0.0	0.0	0.0	0.0	0.0	0.0	0.0	0.0	0.0	0.0	0.0	0.0	0.0769230769230769	0.0	0.0
Q9UG22	236	K	0.0	0.0	0.0	0.0	0.0	0.0	0.0	0.0	0.9230769230769232	0.0	0.0	0.0	0.0	0.0769230769230769	0.0	0.0	0.0	0.0	0.0	0.0
Q9UG22	238	F	0.0	0.0	0.0	0.0	0.8571428571428571	0.0	0.0	0.0	0.0	0.0714285714285714	0.0	0.0	0.0	0.0	0.0	0.0	0.0	0.0714285714285714	0.0	0.0
Q9UG22	239	K	0.0	0.0	0.0	0.0714285714285714	0.0	0.0	0.0	0.0	0.7142857142857143	0.0	0.0	0.0	0.0	0.0	0.1428571428571428	0.0	0.0714285714285714	0.0	0.0	0.0
Q9UG22	242	L	0.0	0.0	0.0	0.0	0.0714285714285714	0.0	0.0	0.0	0.0	0.9285714285714286	0.0	0.0	0.0	0.0	0.0	0.0	0.0	0.0	0.0	0.0
Q9UG22	244	K	0.0	0.0	0.0	0.0	0.0	0.0	0.0	0.0	0.8571428571428571	0.0	0.0	0.0	0.0	0.0714285714285714	0.0	0.0	0.0714285714285714	0.0	0.0	0.0
Q9UG22	245	Y	0.0	0.0	0.0	0.0	0.0714285714285714	0.0	0.0714285714285714	0.0	0.0	0.0	0.0	0.0	0.0	0.0	0.0	0.0	0.0	0.0	0.0	0.8571428571428571
Q9UG22	246	M	0.0	0.0	0.0	0.0	0.0	0.0	0.0	0.0	0.0	0.0	1.0	0.0	0.0	0.0	0.0	0.0	0.0	0.0	0.0	0.0
Q9UG22	247	E	0.0714285714285714	0.0	0.0	0.8571428571428571	0.0	0.0	0.0	0.0	0.0	0.0	0.0	0.0	0.0	0.0714285714285714	0.0	0.0	0.0	0.0	0.0	0.0
Q9UG22	249	Q	0.0	0.0	0.0	0.0	0.0	0.0	0.0	0.0	0.0	0.0	0.0	0.0	0.0	1.0	0.0	0.0	0.0	0.0	0.0	0.0
Q9UG22	250	R	0.0	0.0	0.0	0.0	0.0	0.0	0.0	0.0	0.0	0.0	0.0	0.0	0.0	0.0	1.0	0.0	0.0	0.0	0.0	0.0
Q9UG22	256	A	0.8461538461538461	0.0	0.0	0.0	0.0	0.0	0.0	0.0	0.0	0.0	0.0	0.0	0.0	0.0	0.0	0.0769230769230769	0.0	0.0769230769230769	0.0	0.0
Q9UG22	258	A	0.7142857142857143	0.0	0.0	0.2142857142857142	0.0	0.0	0.0	0.0	0.0	0.0	0.0	0.0	0.0	0.0	0.0	0.0714285714285714	0.0	0.0	0.0	0.0
Q9UG22	259	N	0.0	0.0	0.0	0.0	0.0	0.0	0.0	0.0	0.0	0.0	0.0	0.8571428571428571	0.0	0.0	0.0	0.1428571428571428	0.0	0.0	0.0	0.0
Q9UG22	260	C	0.0	0.7142857142857143	0.0	0.0	0.0	0.1428571428571428	0.0	0.0	0.0	0.0	0.0	0.0	0.0	0.0	0.0	0.0	0.0	0.0	0.0	0.1428571428571428
Q9UG22	261	L	0.0	0.0	0.0	0.0	0.0	0.0	0.0	0.0	0.0	1.0	0.0	0.0	0.0	0.0	0.0	0.0	0.0	0.0	0.0	0.0
Q9UG22	262	K	0.0	0.0	0.0	0.0	0.0	0.0	0.0	0.0	0.7142857142857143	0.0	0.0	0.0	0.0	0.1428571428571428	0.1428571428571428	0.0	0.0	0.0	0.0	0.0
Q9UG22	264	A	0.7857142857142857	0.0	0.0	0.0	0.0	0.0714285714285714	0.0	0.0714285714285714	0.0	0.0	0.0	0.0	0.0	0.0	0.0	0.0	0.0	0.0714285714285714	0.0	0.0
Q9UG22	265	L	0.0	0.0	0.0	0.0	0.0	0.0	0.0	0.0	0.0	1.0	0.0	0.0	0.0	0.0	0.0	0.0	0.0	0.0	0.0	0.0
Q9UG22	266	I	0.0	0.0	0.0	0.0	0.0714285714285714	0.0	0.0	0.7142857142857143	0.0	0.0	0.0714285714285714	0.0	0.0	0.0	0.0	0.0	0.0	0.1428571428571428	0.0	0.0
Q9UG22	267	K	0.0	0.0	0.0	0.0	0.0	0.0	0.0	0.0	0.7857142857142857	0.0	0.0	0.0	0.0	0.1428571428571428	0.0714285714285714	0.0	0.0	0.0	0.0	0.0
Q9UG22	268	T	0.1428571428571428	0.0	0.0	0.0	0.0	0.0	0.0	0.1428571428571428	0.0	0.0	0.0	0.0	0.0	0.0	0.0	0.0	0.7142857142857143	0.0	0.0	0.0
Q9UG22	273	L	0.0	0.0	0.0	0.0	0.0	0.0	0.0	0.0	0.0	0.8571428571428571	0.0	0.0	0.0	0.0	0.0714285714285714	0.0	0.0	0.0714285714285714	0.0	0.0
Q9UG22	275	C	0.0	0.7142857142857143	0.0	0.0	0.1428571428571428	0.0714285714285714	0.0	0.0	0.0	0.0	0.0	0.0	0.0	0.0	0.0	0.0	0.0	0.0714285714285714	0.0	0.0
Q9UG22	277	Q	0.0	0.0	0.0	0.0	0.0	0.0	0.2142857142857142	0.0	0.0	0.0	0.0	0.0	0.0	0.7142857142857143	0.0	0.0	0.0	0.0	0.0714285714285714	0.0
Q9UG22	278	L	0.0	0.0	0.0	0.0	0.0714285714285714	0.0	0.0	0.0	0.0	0.7857142857142857	0.0	0.0	0.0	0.0	0.0	0.0	0.0	0.1428571428571428	0.0	0.0
Q9UG22	282	L	0.0	0.0	0.0	0.0	0.0714285714285714	0.0	0.0	0.0	0.0	0.7142857142857143	0.0	0.0	0.0	0.0	0.0	0.0	0.0714285714285714	0.0714285714285714	0.0714285714285714	0.0
Q9UG22	283	I	0.0	0.0	0.0	0.0	0.0	0.0	0.0	0.0714285714285714	0.0	0.7857142857142857	0.0	0.0	0.0714285714285714	0.0	0.0	0.0714285714285714	0.0	0.0	0.0	0.0
Q9UG22	284	I	0.0	0.0	0.0	0.0	0.0	0.0	0.0714285714285714	0.7142857142857143	0.0	0.0	0.0	0.0	0.0	0.0	0.0	0.0	0.0	0.2142857142857142	0.0	0.0
Q9UG22	285	L	0.0714285714285714	0.0	0.0	0.0	0.0	0.0	0.0	0.0	0.0	0.8571428571428571	0.0	0.0	0.0	0.0	0.0714285714285714	0.0	0.0	0.0	0.0	0.0
Q9UG22	286	W	0.0	0.0	0.0	0.0	0.0	0.0	0.0714285714285714	0.0714285714285714	0.0	0.7142857142857143	0.0	0.0	0.0	0.0	0.0	0.0	0.0	0.0714285714285714	0.0714285714285714	0.0
Q9UG22	287	L	0.0	0.0	0.0	0.0	0.7692307692307693	0.0	0.0	0.0	0.0	0.2307692307692307	0.0	0.0	0.0	0.0	0.0	0.0	0.0	0.0	0.0	0.0
Q9UG22	288	C	0.0	0.8461538461538461	0.0	0.0	0.0	0.0	0.0	0.0	0.0	0.0	0.0	0.0	0.0	0.0	0.0	0.0	0.0	0.0	0.0	0.1538461538461538
Q9UG22	290	L	0.0	0.0	0.0	0.0	0.0	0.0	0.0	0.0	0.0	1.0	0.0	0.0	0.0	0.0	0.0	0.0	0.0	0.0	0.0	0.0
Q9UG22	294	C	0.0	1.0	0.0	0.0	0.0	0.0	0.0	0.0	0.0	0.0	0.0	0.0	0.0	0.0	0.0	0.0	0.0	0.0	0.0	0.0
Q9UG22	297	F	0.0	0.0	0.0	0.0	0.8461538461538461	0.0	0.0	0.0	0.0	0.0769230769230769	0.0	0.0	0.0	0.0	0.0	0.0	0.0	0.0769230769230769	0.0	0.0
Q9UG22	299	C	0.0	0.75	0.0	0.0	0.0	0.0	0.0833333333333333	0.0	0.0	0.0	0.0	0.0	0.0	0.0	0.0833333333333333	0.0833333333333333	0.0	0.0	0.0	0.0
Q9UG22	305	C	0.0	0.8461538461538461	0.0	0.0	0.0	0.0	0.0	0.0	0.0	0.0	0.0	0.0	0.0	0.0	0.0769230769230769	0.0	0.0	0.0	0.0	0.0769230769230769
Q9UG22	307	L	0.0	0.0	0.0	0.0	0.0769230769230769	0.0	0.0	0.0	0.0	0.8461538461538461	0.0	0.0	0.0	0.0	0.0	0.0	0.0	0.0769230769230769	0.0	0.0
Q9UG22	308	F	0.0	0.0	0.0	0.0	0.8461538461538461	0.0	0.0	0.0	0.0	0.0769230769230769	0.0	0.0	0.0	0.0	0.0	0.0769230769230769	0.0	0.0	0.0	0.0
Q9UG22	309	C	0.0	0.8461538461538461	0.0	0.0	0.0769230769230769	0.0	0.0	0.0	0.0	0.0	0.0	0.0	0.0	0.0	0.0	0.0	0.0	0.0	0.0	0.0769230769230769
Q9UG22	310	S	0.0	0.0	0.0	0.0	0.0	0.0769230769230769	0.0	0.0	0.0	0.0	0.0	0.0	0.0	0.0	0.1538461538461538	0.7692307692307693	0.0	0.0	0.0	0.0
Q9UG22	312	L	0.0	0.0	0.0	0.0	0.0	0.0	0.0	0.0	0.0	1.0	0.0	0.0	0.0	0.0	0.0	0.0	0.0	0.0	0.0	0.0
Q9UG22	315	I	0.0	0.0	0.0	0.0	0.0	0.0	0.0	0.9230769230769232	0.0	0.0	0.0	0.0	0.0	0.0	0.0	0.0	0.0	0.0769230769230769	0.0	0.0
Q9UG22	319	L	0.0	0.0	0.0	0.0	0.0	0.0	0.0	0.0	0.0	0.9230769230769232	0.0	0.0	0.0	0.0	0.0	0.0	0.0	0.0769230769230769	0.0	0.0
Q9UG22	320	M	0.0	0.0	0.0	0.0	0.0	0.0	0.0	0.0769230769230769	0.0	0.0	0.8461538461538461	0.0	0.0	0.0	0.0	0.0	0.0	0.0769230769230769	0.0	0.0
Q9UG22	322	F	0.0769230769230769	0.0	0.0	0.0	0.1538461538461538	0.0	0.0	0.7692307692307693	0.0	0.0	0.0	0.0	0.0	0.0	0.0	0.0	0.0	0.0	0.0	0.0
Q9UG22	324	R	0.0	0.0	0.0	0.0	0.0	0.0	0.0	0.0	0.0769230769230769	0.0	0.0	0.0	0.0	0.0	0.9230769230769232	0.0	0.0	0.0	0.0	0.0
Q9UG22	333	T	0.0	0.0	0.0	0.0	0.0	0.0	0.0	0.0	0.0	0.0	0.0	0.0	0.0833333333333333	0.0	0.0	0.0833333333333333	0.8333333333333334	0.0	0.0	0.0
Q9UG56	19	R	0.0	0.0	0.1666666666666666	0.0	0.0	0.0	0.0	0.0	0.0	0.0	0.0	0.0833333333333333	0.0	0.0	0.75	0.0	0.0	0.0	0.0	0.0
Q9UG56	50	R	0.0	0.0	0.0	0.0	0.0	0.0434782608695652	0.0	0.0	0.0869565217391304	0.0869565217391304	0.0	0.0	0.0	0.0	0.782608695652174	0.0	0.0	0.0	0.0	0.0
Q9UG56	53	H	0.0	0.0	0.0	0.0	0.0	0.0454545454545454	0.7272727272727273	0.0454545454545454	0.0	0.0909090909090909	0.0	0.0	0.0	0.0	0.0909090909090909	0.0	0.0	0.0	0.0	0.0
Q9UG56	64	R	0.0	0.0	0.0	0.0	0.0	0.0384615384615384	0.0576923076923076	0.0	0.0769230769230769	0.0384615384615384	0.0	0.0	0.0	0.0192307692307692	0.75	0.0192307692307692	0.0	0.0	0.0	0.0
Q9UG56	73	G	0.0444444444444444	0.0	0.0	0.0	0.0222222222222222	0.8888888888888888	0.0	0.0	0.0222222222222222	0.0	0.0	0.0	0.0	0.0	0.0222222222222222	0.0	0.0	0.0	0.0	0.0
Q9UG56	107	V	0.0108695652173913	0.0	0.0	0.0	0.0326086956521739	0.0	0.0	0.1521739130434782	0.0	0.0326086956521739	0.0326086956521739	0.0108695652173913	0.0	0.0	0.0	0.0	0.0108695652173913	0.717391304347826	0.0	0.0
Q9UG56	110	Y	0.0	0.0	0.0	0.0	0.0373831775700934	0.0093457943925233	0.0	0.0186915887850467	0.0	0.0373831775700934	0.0	0.0	0.0	0.0	0.0	0.0	0.0	0.0	0.0	0.897196261682243
Q9UG56	114	P	0.0	0.0	0.0	0.0	0.0	0.0	0.0	0.0	0.0	0.0	0.0	0.0	1.0	0.0	0.0	0.0	0.0	0.0	0.0	0.0
Q9UG56	116	R	0.0	0.0	0.0	0.0089285714285714	0.0	0.0	0.0	0.0	0.0714285714285714	0.0	0.0	0.0267857142857142	0.0	0.0	0.8660714285714286	0.0089285714285714	0.0089285714285714	0.0	0.0089285714285714	0.0
Q9UG56	119	S	0.0	0.0	0.0	0.0	0.0	0.0	0.0	0.0	0.0	0.0	0.0	0.0	0.0	0.0	0.0	1.0	0.0	0.0	0.0	0.0
Q9UG56	120	R	0.0	0.0	0.0	0.0	0.0	0.0	0.0088495575221238	0.0	0.0176991150442477	0.0	0.0088495575221238	0.0	0.0	0.0088495575221238	0.9557522123893806	0.0	0.0	0.0	0.0	0.0
Q9UG56	122	W	0.0176991150442477	0.0088495575221238	0.0	0.0	0.0176991150442477	0.0	0.0	0.0	0.0	0.0176991150442477	0.0	0.0	0.0	0.0	0.0	0.0	0.0	0.0	0.9380530973451328	0.0
Q9UG56	123	G	0.0	0.0	0.0	0.0	0.0	0.982608695652174	0.0	0.0	0.0	0.008695652173913	0.0	0.0	0.0	0.0	0.008695652173913	0.0	0.0	0.0	0.0	0.0
Q9UG56	126	N	0.0517241379310344	0.0172413793103448	0.0	0.0	0.0	0.0	0.043103448275862	0.0	0.0086206896551724	0.0	0.0086206896551724	0.75	0.0	0.0172413793103448	0.0	0.0172413793103448	0.0862068965517241	0.0	0.0	0.0
Q9UG56	130	L	0.0	0.0084033613445378	0.0	0.0	0.0	0.0	0.0	0.0168067226890756	0.0	0.9327731092436976	0.0	0.0	0.0	0.0	0.0	0.0168067226890756	0.0	0.0252100840336134	0.0	0.0
Q9UG56	131	P	0.0	0.0	0.0	0.0	0.0	0.0	0.0336134453781512	0.0	0.0	0.0	0.0	0.0	0.9327731092436976	0.0	0.0	0.0252100840336134	0.0084033613445378	0.0	0.0	0.0
Q9UG56	135	R	0.0	0.0	0.0	0.0	0.0	0.0	0.0	0.0	0.0083333333333333	0.0	0.0	0.0	0.0083333333333333	0.025	0.925	0.0166666666666666	0.0166666666666666	0.0	0.0	0.0
Q9UG56	137	P	0.0252100840336134	0.0	0.0	0.0	0.0252100840336134	0.0	0.0084033613445378	0.0084033613445378	0.0084033613445378	0.0336134453781512	0.0084033613445378	0.0	0.7226890756302521	0.0	0.0756302521008403	0.0252100840336134	0.0084033613445378	0.0	0.0252100840336134	0.0252100840336134
Q9UG56	141	L	0.0508474576271186	0.0	0.0	0.0	0.0338983050847457	0.0084745762711864	0.0	0.0254237288135593	0.0	0.7372881355932204	0.0084745762711864	0.0	0.0	0.0	0.0	0.0338983050847457	0.0423728813559322	0.0338983050847457	0.0169491525423728	0.0084745762711864
Q9UG56	142	Y	0.0	0.0	0.0	0.0	0.0423728813559322	0.0	0.0	0.0	0.0	0.0	0.0	0.0	0.0	0.0	0.0	0.0	0.0	0.0	0.0084745762711864	0.9491525423728814
Q9UG56	146	F	0.0	0.0168067226890756	0.0	0.0	0.9495798319327732	0.0	0.0	0.0	0.0	0.0	0.0	0.0	0.0	0.0	0.0	0.0	0.0	0.0	0.0084033613445378	0.0252100840336134
Q9UG56	149	N	0.0	0.0	0.1166666666666666	0.0	0.0	0.0	0.0	0.0	0.05	0.0	0.0	0.775	0.0	0.0166666666666666	0.025	0.0	0.0083333333333333	0.0	0.0	0.0083333333333333
Q9UG56	152	E	0.0	0.0	0.0168067226890756	0.9747899159663864	0.0	0.0	0.0	0.0	0.0	0.0	0.0	0.0	0.0	0.0	0.0	0.0	0.0084033613445378	0.0	0.0	0.0
Q9UG56	153	A	0.9	0.0083333333333333	0.0	0.0	0.0	0.0	0.0	0.025	0.0	0.0083333333333333	0.025	0.0	0.0	0.0	0.0	0.0083333333333333	0.0083333333333333	0.0166666666666666	0.0	0.0
Q9UG56	157	D	0.0	0.0	0.8347107438016529	0.0413223140495867	0.0	0.0	0.0	0.0	0.0	0.0	0.0	0.0909090909090909	0.0082644628099173	0.0	0.0082644628099173	0.0165289256198347	0.0	0.0	0.0	0.0
Q9UG56	158	L	0.0	0.0	0.0	0.0	0.0165289256198347	0.0	0.0	0.0330578512396694	0.0	0.9338842975206612	0.0	0.0	0.0082644628099173	0.0	0.0	0.0	0.0	0.0082644628099173	0.0	0.0
Q9UG56	161	Y	0.0	0.0	0.0	0.0	0.0413223140495867	0.0	0.0	0.0	0.0	0.0	0.0	0.0	0.0	0.0	0.0	0.0082644628099173	0.0	0.0	0.0	0.950413223140496
Q9UG56	163	N	0.0	0.056910569105691	0.0	0.0	0.0	0.0	0.0	0.0	0.0	0.0	0.0	0.7723577235772358	0.008130081300813	0.008130081300813	0.0	0.1219512195121951	0.032520325203252	0.0	0.0	0.0
Q9UG56	164	L	0.0	0.008130081300813	0.0	0.0	0.008130081300813	0.0	0.0	0.016260162601626	0.0	0.943089430894309	0.008130081300813	0.0	0.0	0.0	0.0	0.0	0.0	0.016260162601626	0.0	0.0
Q9UG56	166	E	0.0887096774193548	0.0	0.0403225806451612	0.717741935483871	0.0	0.0	0.0	0.0	0.0161290322580645	0.0080645161290322	0.0	0.0	0.0080645161290322	0.1209677419354838	0.0	0.0	0.0	0.0	0.0	0.0
Q9UG56	167	F	0.0	0.0	0.0	0.0	0.8790322580645161	0.0	0.0080645161290322	0.0	0.0	0.1129032258064516	0.0	0.0	0.0	0.0	0.0	0.0	0.0	0.0	0.0	0.0
Q9UG56	168	F	0.0	0.0	0.0	0.0	0.984126984126984	0.0	0.0	0.0	0.0	0.0079365079365079	0.0	0.0	0.0	0.0	0.0	0.0	0.0079365079365079	0.0	0.0	0.0
Q9UG56	169	R	0.0	0.0078740157480314	0.0078740157480314	0.0	0.0	0.0078740157480314	0.0	0.0078740157480314	0.0157480314960629	0.0078740157480314	0.0078740157480314	0.0	0.0	0.0	0.8110236220472441	0.0393700787401574	0.0787401574803149	0.0	0.0	0.0078740157480314
Q9UG56	170	R	0.0155038759689922	0.0	0.0	0.0	0.0	0.0	0.0	0.0	0.0	0.0	0.0	0.0	0.0	0.0	0.9844961240310076	0.0	0.0	0.0	0.0	0.0
Q9UG56	172	L	0.0	0.0	0.0	0.0	0.0076923076923076	0.0	0.0	0.0076923076923076	0.0	0.946153846153846	0.0	0.0	0.0076923076923076	0.0	0.0076923076923076	0.0	0.0	0.023076923076923	0.0	0.0
Q9UG56	173	K	0.0	0.0	0.0076923076923076	0.0	0.0	0.0	0.0076923076923076	0.0	0.8615384615384616	0.0	0.0	0.0	0.0	0.0076923076923076	0.1153846153846153	0.0	0.0	0.0	0.0	0.0
Q9UG56	177	R	0.0075757575757575	0.0	0.0	0.0	0.0	0.0	0.0	0.0	0.0	0.0151515151515151	0.0075757575757575	0.0	0.0	0.0	0.9696969696969696	0.0	0.0	0.0	0.0	0.0
Q9UG56	178	P	0.0	0.0	0.0	0.0681818181818181	0.0	0.0	0.0075757575757575	0.0151515151515151	0.0075757575757575	0.0075757575757575	0.0075757575757575	0.0	0.75	0.0	0.0151515151515151	0.0075757575757575	0.0378787878787878	0.053030303030303	0.0	0.0227272727272727
Q9UG56	187	S	0.0352112676056338	0.0140845070422535	0.0	0.0	0.0070422535211267	0.0070422535211267	0.0	0.0	0.0	0.0	0.0070422535211267	0.0140845070422535	0.0	0.0	0.0	0.908450704225352	0.0	0.0070422535211267	0.0	0.0
Q9UG56	188	P	0.0	0.0	0.0	0.0070422535211267	0.0	0.0	0.0	0.0	0.0	0.0	0.0	0.0	0.9859154929577464	0.0	0.0	0.0	0.0	0.0070422535211267	0.0	0.0
Q9UG56	190	D	0.0	0.0	0.9788732394366196	0.0	0.0	0.0070422535211267	0.0070422535211267	0.0	0.0	0.0	0.0	0.0070422535211267	0.0	0.0	0.0	0.0	0.0	0.0	0.0	0.0
Q9UG56	191	G	0.0138888888888888	0.0	0.0	0.0	0.0	0.9861111111111112	0.0	0.0	0.0	0.0	0.0	0.0	0.0	0.0	0.0	0.0	0.0	0.0	0.0	0.0
Q9UG56	194	L	0.0068965517241379	0.0	0.0	0.0	0.0068965517241379	0.0	0.0	0.0344827586206896	0.0	0.9172413793103448	0.0068965517241379	0.0	0.0	0.0	0.0	0.0	0.0137931034482758	0.0137931034482758	0.0	0.0
Q9UG56	197	G	0.0	0.0	0.0	0.0	0.0	0.9793103448275862	0.0	0.0	0.0	0.0	0.0	0.0	0.0	0.0137931034482758	0.0068965517241379	0.0	0.0	0.0	0.0	0.0
Q9UG56	199	V	0.0620689655172413	0.0	0.0	0.0	0.0	0.0137931034482758	0.0	0.1103448275862069	0.0	0.0275862068965517	0.0	0.0	0.0	0.0	0.0	0.0206896551724137	0.0	0.7517241379310344	0.0	0.0137931034482758
Q9UG56	205	E	0.0	0.0	0.0209790209790209	0.951048951048951	0.0	0.0	0.0069930069930069	0.0	0.0139860139860139	0.0	0.0	0.0069930069930069	0.0	0.0	0.0	0.0	0.0	0.0	0.0	0.0
Q9UG56	206	Q	0.0	0.0	0.0	0.0	0.0	0.0	0.0	0.0	0.0	0.0	0.0	0.0	0.0	0.993006993006993	0.0	0.0069930069930069	0.0	0.0	0.0	0.0
Q9UG56	207	V	0.0	0.0	0.0	0.0	0.0	0.0	0.0	0.0279720279720279	0.0	0.0	0.0	0.0	0.0	0.0	0.0	0.0	0.0	0.972027972027972	0.0	0.0
Q9UG56	208	K	0.0	0.0	0.0	0.0	0.0	0.0	0.0	0.0	1.0	0.0	0.0	0.0	0.0	0.0	0.0	0.0	0.0	0.0	0.0	0.0
Q9UG56	209	G	0.0	0.0	0.0069930069930069	0.0	0.0	0.986013986013986	0.0069930069930069	0.0	0.0	0.0	0.0	0.0	0.0	0.0	0.0	0.0	0.0	0.0	0.0	0.0
Q9UG56	210	V	0.0139860139860139	0.0	0.0	0.0	0.0	0.0	0.0	0.1258741258741259	0.0	0.0349650349650349	0.0559440559440559	0.0	0.0	0.0	0.0	0.0	0.0	0.7692307692307693	0.0	0.0
Q9UG56	212	Y	0.0	0.0	0.0	0.0	0.0279720279720279	0.0	0.0	0.0	0.0	0.0	0.0	0.0	0.0	0.0	0.0	0.0	0.0	0.0	0.0	0.972027972027972
Q9UG56	213	S	0.0069930069930069	0.0069930069930069	0.0	0.0	0.0	0.0	0.0	0.0	0.0419580419580419	0.0	0.0	0.0	0.0069930069930069	0.0559440559440559	0.0069930069930069	0.8461538461538461	0.0279720279720279	0.0	0.0	0.0
Q9UG56	214	L	0.0	0.0	0.0	0.0	0.0	0.0	0.0	0.0209790209790209	0.0	0.9370629370629372	0.0279720279720279	0.0	0.0	0.0	0.0	0.0	0.0	0.0139860139860139	0.0	0.0
Q9UG56	217	F	0.0	0.0	0.0	0.0	0.965034965034965	0.0	0.0	0.0	0.0	0.0349650349650349	0.0	0.0	0.0	0.0	0.0	0.0	0.0	0.0	0.0	0.0
Q9UG56	218	L	0.0	0.0	0.0	0.0	0.0211267605633802	0.0	0.0	0.0211267605633802	0.0	0.9577464788732394	0.0	0.0	0.0	0.0	0.0	0.0	0.0	0.0	0.0	0.0
Q9UG56	219	G	0.0	0.0	0.0	0.0	0.0	0.9929577464788732	0.0	0.0	0.0	0.0	0.0	0.0	0.0	0.0	0.0070422535211267	0.0	0.0	0.0	0.0	0.0
Q9UG56	250	L	0.0	0.0	0.0	0.0	0.0	0.0	0.0	0.0068965517241379	0.0	0.993103448275862	0.0	0.0	0.0	0.0	0.0	0.0	0.0	0.0	0.0	0.0
Q9UG56	253	C	0.0344827586206896	0.7793103448275862	0.0	0.0	0.0	0.0	0.0068965517241379	0.0413793103448275	0.0	0.0068965517241379	0.0137931034482758	0.0	0.0	0.0	0.0	0.0	0.0137931034482758	0.1034482758620689	0.0	0.0
Q9UG56	254	V	0.0	0.0	0.0	0.0	0.0	0.0	0.0	0.096551724137931	0.0	0.0275862068965517	0.0	0.0	0.0	0.0	0.0	0.0	0.0275862068965517	0.8482758620689655	0.0	0.0
Q9UG56	256	Y	0.0	0.0	0.0	0.0	0.0	0.0	0.0	0.0	0.0	0.0	0.0	0.0	0.0	0.0	0.0	0.0	0.0	0.0	0.0	1.0
Q9UG56	257	L	0.0	0.0	0.0	0.0	0.0	0.0	0.0	0.0	0.0	0.9931506849315068	0.0068493150684931	0.0	0.0	0.0	0.0	0.0	0.0	0.0	0.0	0.0
Q9UG56	258	A	0.9452054794520548	0.0	0.0	0.0	0.0068493150684931	0.0136986301369863	0.0	0.0	0.0	0.0	0.0	0.0	0.0	0.0	0.0	0.0342465753424657	0.0	0.0	0.0	0.0
Q9UG56	259	P	0.0	0.0	0.0	0.0	0.0	0.0	0.0	0.0	0.0	0.0	0.0	0.0	1.0	0.0	0.0	0.0	0.0	0.0	0.0	0.0
Q9UG56	260	G	0.0068493150684931	0.0	0.0	0.0	0.0	0.9863013698630136	0.0	0.0	0.0	0.0	0.0	0.0	0.0	0.0	0.0068493150684931	0.0	0.0	0.0	0.0	0.0
Q9UG56	261	D	0.0	0.0	0.9726027397260274	0.0068493150684931	0.0	0.0068493150684931	0.0	0.0	0.0	0.0	0.0	0.0068493150684931	0.0	0.0	0.0	0.0	0.0	0.0068493150684931	0.0	0.0
Q9UG56	262	Y	0.0068493150684931	0.0068493150684931	0.0	0.0	0.0	0.0	0.0	0.0	0.0	0.0068493150684931	0.0068493150684931	0.0	0.0	0.0068493150684931	0.0	0.0	0.0	0.0	0.0	0.9657534246575342
Q9UG56	263	H	0.0	0.0	0.0	0.0	0.0	0.0	0.9794520547945206	0.0068493150684931	0.0	0.0	0.0	0.0	0.0	0.0	0.0	0.0	0.0	0.0136986301369863	0.0	0.0
Q9UG56	265	F	0.0	0.0	0.0	0.0	0.9452054794520548	0.0068493150684931	0.0	0.0068493150684931	0.0	0.0	0.0	0.0	0.0	0.0	0.0	0.0	0.0	0.0068493150684931	0.0	0.0342465753424657
Q9UG56	266	H	0.0	0.0	0.0	0.0	0.0068493150684931	0.0	0.958904109589041	0.0	0.0	0.0	0.0	0.0	0.0068493150684931	0.0068493150684931	0.0	0.0205479452054794	0.0	0.0	0.0	0.0
Q9UG56	267	S	0.0136986301369863	0.0068493150684931	0.0	0.0	0.0	0.0	0.0	0.0	0.0	0.0068493150684931	0.0	0.0	0.0	0.0068493150684931	0.0	0.9657534246575342	0.0	0.0	0.0	0.0
Q9UG56	268	P	0.0206896551724137	0.0068965517241379	0.0	0.0	0.0	0.0	0.0	0.0	0.0	0.0	0.0	0.0	0.9517241379310344	0.0	0.0137931034482758	0.0068965517241379	0.0	0.0	0.0	0.0
Q9UG56	271	W	0.0	0.0068965517241379	0.0	0.0	0.0	0.0	0.0	0.0	0.0	0.0	0.0	0.0	0.0	0.0	0.0	0.0	0.0	0.0	0.993103448275862	0.0
Q9UG56	273	V	0.0275862068965517	0.0068965517241379	0.0	0.0	0.0	0.0068965517241379	0.0	0.1310344827586207	0.0	0.0137931034482758	0.0137931034482758	0.0	0.0275862068965517	0.0	0.0	0.0137931034482758	0.0	0.7586206896551724	0.0	0.0
Q9UG56	276	R	0.0070422535211267	0.0	0.0	0.0	0.0	0.0	0.0	0.0	0.0070422535211267	0.0	0.0	0.0	0.0	0.0	0.9859154929577464	0.0	0.0	0.0	0.0	0.0
Q9UG56	277	R	0.0	0.0068965517241379	0.0	0.0	0.0	0.0	0.0	0.0068965517241379	0.0344827586206896	0.0	0.0	0.0	0.0068965517241379	0.0	0.9379310344827586	0.0	0.0068965517241379	0.0	0.0	0.0
Q9UG56	278	H	0.0	0.0	0.0	0.0068965517241379	0.0	0.0	0.9724137931034482	0.0	0.0	0.0	0.0	0.0	0.0	0.0	0.0068965517241379	0.0	0.0	0.0	0.0	0.0137931034482758
Q9UG56	279	F	0.0	0.0	0.0	0.0068965517241379	0.9724137931034482	0.0	0.0	0.0	0.0	0.0068965517241379	0.0	0.0	0.0	0.0	0.0	0.0	0.0	0.0	0.0	0.0137931034482758
Q9UG56	280	P	0.0206896551724137	0.0068965517241379	0.0	0.0	0.0	0.0	0.0206896551724137	0.0	0.0	0.0	0.0	0.0	0.8551724137931035	0.0275862068965517	0.0068965517241379	0.0551724137931034	0.0	0.0068965517241379	0.0	0.0
Q9UG56	281	G	0.0	0.0068965517241379	0.0	0.0	0.0	0.993103448275862	0.0	0.0	0.0	0.0	0.0	0.0	0.0	0.0	0.0	0.0	0.0	0.0	0.0	0.0
Q9UG56	283	L	0.0068965517241379	0.0	0.0	0.0	0.0068965517241379	0.0	0.0	0.0	0.0	0.9793103448275862	0.0	0.0	0.0	0.0	0.0068965517241379	0.0	0.0	0.0	0.0	0.0
Q9UG56	285	S	0.0	0.0	0.0	0.0	0.0	0.0	0.0	0.0	0.0068965517241379	0.0068965517241379	0.0	0.0	0.0068965517241379	0.0068965517241379	0.0	0.9655172413793104	0.0068965517241379	0.0	0.0	0.0
Q9UG56	286	V	0.0	0.0	0.0	0.0069444444444444	0.0	0.0	0.0	0.0	0.0	0.0	0.0	0.0	0.0	0.0069444444444444	0.0	0.0	0.0	0.9861111111111112	0.0	0.0
Q9UG56	288	P	0.0138888888888888	0.0	0.0	0.0069444444444444	0.0	0.0	0.0	0.0	0.0	0.0069444444444444	0.0	0.0	0.9583333333333334	0.0	0.0	0.0069444444444444	0.0069444444444444	0.0	0.0	0.0
Q9UG56	297	L	0.0	0.0	0.0	0.0	0.0068965517241379	0.0068965517241379	0.0	0.0	0.0	0.9793103448275862	0.0	0.0	0.0	0.0	0.0	0.0	0.0	0.0068965517241379	0.0	0.0
Q9UG56	298	F	0.0	0.0	0.0	0.0	0.9655172413793104	0.0068965517241379	0.0	0.0	0.0	0.0	0.0	0.0068965517241379	0.0	0.0068965517241379	0.0	0.0	0.0	0.0068965517241379	0.0	0.0068965517241379
Q9UG56	301	N	0.0	0.0	0.0068965517241379	0.0	0.0	0.0	0.0	0.0	0.0068965517241379	0.0	0.0	0.9793103448275862	0.0	0.0	0.0	0.0068965517241379	0.0	0.0	0.0	0.0
Q9UG56	302	E	0.0068965517241379	0.0	0.0	0.9724137931034482	0.0	0.0	0.0	0.0	0.0068965517241379	0.0	0.0	0.0	0.0	0.0	0.0	0.0068965517241379	0.0068965517241379	0.0	0.0	0.0
Q9UG56	303	R	0.0	0.0068965517241379	0.0	0.0	0.0	0.0	0.0068965517241379	0.0	0.0	0.0	0.0	0.0	0.0	0.0137931034482758	0.9655172413793104	0.0	0.0068965517241379	0.0	0.0	0.0
Q9UG56	304	V	0.1724137931034483	0.0	0.0	0.0	0.0	0.0	0.0	0.0	0.0	0.0	0.0	0.0	0.0	0.0068965517241379	0.0	0.0	0.0	0.8206896551724138	0.0	0.0
Q9UG56	308	G	0.0069444444444444	0.0	0.0	0.0069444444444444	0.0	0.9861111111111112	0.0	0.0	0.0	0.0	0.0	0.0	0.0	0.0	0.0	0.0	0.0	0.0	0.0	0.0
Q9UG56	310	W	0.0	0.0	0.0	0.0	0.0	0.0069444444444444	0.0	0.0	0.0069444444444444	0.0	0.0	0.0	0.0	0.0	0.0	0.0	0.0069444444444444	0.0	0.9791666666666666	0.0
Q9UG56	312	H	0.0	0.0	0.0069930069930069	0.0069930069930069	0.0069930069930069	0.0	0.8321678321678322	0.0	0.0209790209790209	0.0	0.0	0.0069930069930069	0.0	0.0069930069930069	0.0069930069930069	0.0	0.0069930069930069	0.0	0.0069930069930069	0.0909090909090909
Q9UG56	313	G	0.0	0.0069444444444444	0.0	0.0	0.0	0.9652777777777778	0.0	0.0	0.0069444444444444	0.0	0.0	0.0138888888888888	0.0	0.0	0.0	0.0069444444444444	0.0	0.0	0.0	0.0
Q9UG56	314	F	0.0069930069930069	0.0	0.0	0.0069930069930069	0.9370629370629372	0.0	0.0	0.0	0.0	0.0069930069930069	0.0069930069930069	0.0069930069930069	0.0	0.0	0.0	0.0	0.0	0.0	0.0	0.0279720279720279
Q9UG56	315	F	0.0	0.0	0.0	0.0	0.9370629370629372	0.0069930069930069	0.0	0.0069930069930069	0.0	0.0069930069930069	0.0209790209790209	0.0	0.0	0.0139860139860139	0.0069930069930069	0.0	0.0	0.0	0.0	0.0
Q9UG56	316	S	0.0352112676056338	0.028169014084507	0.0	0.0	0.0	0.0140845070422535	0.0	0.0	0.0	0.0	0.0	0.0	0.0	0.0	0.0	0.9154929577464788	0.0070422535211267	0.0	0.0	0.0
Q9UG56	318	T	0.0699300699300699	0.0069930069930069	0.0069930069930069	0.0	0.0	0.0069930069930069	0.0	0.0209790209790209	0.0	0.0	0.0	0.0	0.0	0.0	0.0	0.0489510489510489	0.8041958041958042	0.0349650349650349	0.0	0.0
Q9UG56	319	A	0.8321678321678322	0.0	0.0	0.0	0.0	0.0	0.0	0.0069930069930069	0.0	0.0	0.0	0.0	0.1608391608391608	0.0	0.0	0.0	0.0	0.0	0.0	0.0
Q9UG56	320	V	0.0139860139860139	0.0	0.0	0.0	0.0	0.0	0.0	0.0139860139860139	0.0069930069930069	0.0	0.0	0.0	0.0	0.0	0.0	0.0	0.0	0.965034965034965	0.0	0.0
Q9UG56	321	G	0.0	0.0	0.0	0.0	0.0	0.9859154929577464	0.0	0.0	0.0	0.0	0.0	0.0	0.0	0.0	0.0070422535211267	0.0	0.0070422535211267	0.0	0.0	0.0
Q9UG56	322	A	0.9859154929577464	0.0	0.0	0.0	0.0	0.0	0.0	0.0	0.0	0.0070422535211267	0.0	0.0	0.0	0.0	0.0	0.0	0.0	0.0070422535211267	0.0	0.0
Q9UG56	323	T	0.0	0.0	0.0	0.0	0.0	0.0	0.0	0.0	0.0	0.0	0.0070921985815602	0.0	0.0	0.0070921985815602	0.0	0.0	0.9574468085106383	0.0070921985815602	0.0	0.0212765957446808
Q9UG56	324	N	0.0071428571428571	0.0	0.0071428571428571	0.0	0.0	0.0071428571428571	0.0	0.0	0.0	0.0	0.0	0.9714285714285714	0.0	0.0	0.0	0.0	0.0	0.0071428571428571	0.0	0.0
Q9UG56	325	V	0.0	0.0	0.0	0.0	0.0	0.0	0.0	0.0070921985815602	0.0	0.0	0.0	0.0	0.0	0.0070921985815602	0.0	0.0070921985815602	0.0	0.9787234042553192	0.0	0.0
Q9UG56	326	G	0.0	0.0	0.0	0.0	0.0	0.9929078014184396	0.0	0.0	0.0	0.0	0.0	0.0	0.0070921985815602	0.0	0.0	0.0	0.0	0.0	0.0	0.0
Q9UG56	327	S	0.0	0.0141843971631205	0.0070921985815602	0.0	0.0070921985815602	0.0	0.0	0.0	0.0	0.0	0.0	0.0141843971631205	0.0070921985815602	0.0	0.0	0.950354609929078	0.0	0.0	0.0	0.0
Q9UG56	328	I	0.0	0.0	0.0	0.0070921985815602	0.0	0.0	0.0	0.7730496453900709	0.0	0.0	0.0070921985815602	0.0	0.0070921985815602	0.0	0.0	0.0	0.0	0.2056737588652482	0.0	0.0
Q9UG56	333	D	0.0	0.0	0.9857142857142858	0.0	0.0	0.0	0.0	0.0	0.0	0.0071428571428571	0.0071428571428571	0.0	0.0	0.0	0.0	0.0	0.0	0.0	0.0	0.0
Q9UG56	336	L	0.0	0.0	0.0	0.0	0.0	0.0	0.0	0.0	0.0	1.0	0.0	0.0	0.0	0.0	0.0	0.0	0.0	0.0	0.0	0.0
Q9UG56	338	T	0.0	0.0	0.0	0.0	0.0072463768115942	0.0	0.0	0.0	0.0072463768115942	0.0	0.0	0.0	0.0072463768115942	0.0	0.0	0.0	0.9782608695652174	0.0	0.0	0.0
Q9UG56	339	N	0.0072992700729927	0.0	0.0	0.0	0.0	0.0	0.0	0.0	0.0	0.0	0.0	0.978102189781022	0.0	0.0	0.0	0.0072992700729927	0.0072992700729927	0.0	0.0	0.0
Q9UG56	361	G	0.03125	0.0	0.015625	0.015625	0.0	0.71875	0.0	0.0	0.0234375	0.0078125	0.0	0.0078125	0.1015625	0.0	0.0	0.0546875	0.015625	0.0078125	0.0	0.0
Q9UG56	366	K	0.0072463768115942	0.0	0.0	0.0	0.0	0.0	0.0	0.0	0.9057971014492754	0.0	0.0	0.0	0.0072463768115942	0.0072463768115942	0.072463768115942	0.0	0.0	0.0	0.0	0.0
Q9UG56	367	G	0.0	0.0	0.0	0.0	0.0	0.9927536231884058	0.0	0.0	0.0	0.0	0.0	0.0	0.0	0.0	0.0	0.0	0.0	0.0072463768115942	0.0	0.0
Q9UG56	371	G	0.0	0.0	0.0	0.0	0.0	1.0	0.0	0.0	0.0	0.0	0.0	0.0	0.0	0.0	0.0	0.0	0.0	0.0	0.0	0.0
Q9UG56	372	E	0.0144927536231884	0.0	0.0144927536231884	0.8840579710144928	0.0	0.036231884057971	0.0	0.0	0.0	0.0	0.0	0.0	0.0	0.0434782608695652	0.0	0.0072463768115942	0.0	0.0	0.0	0.0
Q9UG56	373	F	0.0	0.0	0.0	0.0	0.9927536231884058	0.0	0.0	0.0	0.0	0.0	0.0	0.0	0.0	0.0	0.0	0.0072463768115942	0.0	0.0	0.0	0.0
Q9UG56	374	N	0.0072463768115942	0.0	0.0144927536231884	0.0	0.0	0.0	0.0	0.0	0.0072463768115942	0.0072463768115942	0.0	0.927536231884058	0.0	0.0072463768115942	0.0289855072463768	0.0	0.0	0.0	0.0	0.0
Q9UG56	375	L	0.0	0.0	0.0	0.0	0.0217391304347826	0.0	0.0	0.0072463768115942	0.0	0.9057971014492754	0.0652173913043478	0.0	0.0	0.0	0.0	0.0	0.0	0.0	0.0	0.0
Q9UG56	376	G	0.0	0.0	0.0072463768115942	0.0	0.0	0.9927536231884058	0.0	0.0	0.0	0.0	0.0	0.0	0.0	0.0	0.0	0.0	0.0	0.0	0.0	0.0
Q9UG56	377	S	0.0	0.0	0.0	0.0	0.0	0.0	0.0	0.0	0.0	0.0	0.0	0.0	0.0	0.0	0.0	1.0	0.0	0.0	0.0	0.0
Q9UG56	378	T	0.0072463768115942	0.0	0.0	0.0	0.0	0.0	0.0	0.0	0.0	0.0	0.0	0.0	0.0	0.0	0.0	0.0507246376811594	0.9420289855072465	0.0	0.0	0.0
Q9UG56	379	I	0.0	0.0	0.0	0.0	0.0	0.0	0.0	0.9130434782608696	0.0	0.0	0.0072463768115942	0.0	0.0	0.0	0.0	0.0	0.0	0.0797101449275362	0.0	0.0
Q9UG56	380	V	0.0	0.0	0.0	0.0	0.0	0.0	0.0	0.0359712230215827	0.0	0.0	0.0	0.0	0.0	0.0071942446043165	0.0	0.0	0.0	0.9568345323741008	0.0	0.0
Q9UG56	381	L	0.0	0.0	0.0	0.0	0.0	0.0	0.0	0.0215827338129496	0.0	0.9424460431654677	0.0287769784172661	0.0	0.0	0.0	0.0	0.0071942446043165	0.0	0.0	0.0	0.0
Q9UG56	383	F	0.0	0.0	0.0	0.0	0.9928057553956836	0.0	0.0	0.0071942446043165	0.0	0.0	0.0	0.0	0.0	0.0	0.0	0.0	0.0	0.0	0.0	0.0
Q9UG56	384	E	0.0	0.0	0.0	0.9856115107913668	0.0	0.0	0.0	0.0	0.0	0.0	0.0	0.0	0.0	0.0071942446043165	0.0	0.0	0.0	0.0071942446043165	0.0	0.0
Q9UG56	385	A	0.9782608695652174	0.0	0.0	0.0	0.0	0.0144927536231884	0.0	0.0	0.0	0.0	0.0	0.0	0.0	0.0	0.0	0.0	0.0072463768115942	0.0	0.0	0.0
Q9UG56	386	P	0.0	0.0	0.0	0.0	0.0	0.0	0.0	0.0	0.0	0.0	0.0	0.0	0.9927007299270072	0.0	0.0	0.0072992700729927	0.0	0.0	0.0	0.0
Q9UG56	389	F	0.0	0.0	0.0075187969924812	0.0	0.9097744360902256	0.0	0.0	0.0075187969924812	0.0	0.0	0.0150375939849624	0.0	0.0	0.0	0.0	0.0075187969924812	0.0075187969924812	0.0075187969924812	0.0075187969924812	0.0300751879699248
Q9UG56	391	F	0.0	0.0	0.0	0.0074074074074074	0.9037037037037036	0.0	0.0	0.0	0.0	0.0444444444444444	0.0	0.0	0.0074074074074074	0.0	0.0	0.0	0.0	0.0	0.037037037037037	0.0
Q9UG56	396	G	0.0	0.0	0.015267175572519	0.015267175572519	0.0076335877862595	0.931297709923664	0.0	0.0	0.0	0.0	0.0	0.015267175572519	0.0	0.0076335877862595	0.0	0.0076335877862595	0.0	0.0	0.0	0.0
Q9UG56	402	G	0.0	0.0	0.0075187969924812	0.0	0.0	0.9849624060150376	0.0	0.0	0.0	0.0075187969924812	0.0	0.0	0.0	0.0	0.0	0.0	0.0	0.0	0.0	0.0
Q9UG63	0	M	0.0	0.0	0.0	0.0	0.0	0.0	0.0	0.0	0.0	0.0	1.0	0.0	0.0	0.0	0.0	0.0	0.0	0.0	0.0	0.0
Q9UG63	1	P	0.0	0.0	0.0	0.0	0.0	0.0	0.0	0.0	0.0	0.0	0.0	0.0	1.0	0.0	0.0	0.0	0.0	0.0	0.0	0.0
Q9UG63	2	S	0.0	0.0	0.0	0.0	0.0	0.0	0.0	0.0	0.0	0.0	0.0	0.0	0.0	0.0	0.0	1.0	0.0	0.0	0.0	0.0
Q9UG63	3	D	0.0	0.0	1.0	0.0	0.0	0.0	0.0	0.0	0.0	0.0	0.0	0.0	0.0	0.0	0.0	0.0	0.0	0.0	0.0	0.0
Q9UG63	4	L	0.0	0.0	0.0	0.0	0.0	0.0	0.0	0.0	0.0	1.0	0.0	0.0	0.0	0.0	0.0	0.0	0.0	0.0	0.0	0.0
Q9UG63	5	A	1.0	0.0	0.0	0.0	0.0	0.0	0.0	0.0	0.0	0.0	0.0	0.0	0.0	0.0	0.0	0.0	0.0	0.0	0.0	0.0
Q9UG63	6	K	0.0	0.0	0.0	0.0	0.0	0.0	0.0	0.0	1.0	0.0	0.0	0.0	0.0	0.0	0.0	0.0	0.0	0.0	0.0	0.0
Q9UG63	7	K	0.0	0.0	0.0	0.0	0.0	0.0	0.0	0.0	1.0	0.0	0.0	0.0	0.0	0.0	0.0	0.0	0.0	0.0	0.0	0.0
Q9UG63	8	K	0.0	0.0	0.0	0.0	0.0	0.0	0.0	0.0	1.0	0.0	0.0	0.0	0.0	0.0	0.0	0.0	0.0	0.0	0.0	0.0
Q9UG63	9	A	1.0	0.0	0.0	0.0	0.0	0.0	0.0	0.0	0.0	0.0	0.0	0.0	0.0	0.0	0.0	0.0	0.0	0.0	0.0	0.0
Q9UG63	10	A	1.0	0.0	0.0	0.0	0.0	0.0	0.0	0.0	0.0	0.0	0.0	0.0	0.0	0.0	0.0	0.0	0.0	0.0	0.0	0.0
Q9UG63	11	K	0.0	0.0	0.0	0.0	0.0	0.0	0.0	0.0	1.0	0.0	0.0	0.0	0.0	0.0	0.0	0.0	0.0	0.0	0.0	0.0
Q9UG63	12	K	0.0	0.0	0.0	0.0	0.0	0.0	0.0	0.0	1.0	0.0	0.0	0.0	0.0	0.0	0.0	0.0	0.0	0.0	0.0	0.0
Q9UG63	13	K	0.0	0.0	0.0	0.0	0.0	0.0	0.0	0.0	1.0	0.0	0.0	0.0	0.0	0.0	0.0	0.0	0.0	0.0	0.0	0.0
Q9UG63	14	E	0.0	0.0	0.0	1.0	0.0	0.0	0.0	0.0	0.0	0.0	0.0	0.0	0.0	0.0	0.0	0.0	0.0	0.0	0.0	0.0
Q9UG63	15	A	1.0	0.0	0.0	0.0	0.0	0.0	0.0	0.0	0.0	0.0	0.0	0.0	0.0	0.0	0.0	0.0	0.0	0.0	0.0	0.0
Q9UG63	16	A	1.0	0.0	0.0	0.0	0.0	0.0	0.0	0.0	0.0	0.0	0.0	0.0	0.0	0.0	0.0	0.0	0.0	0.0	0.0	0.0
Q9UG63	17	K	0.0	0.0	0.0	0.0	0.0	0.0	0.0	0.0	1.0	0.0	0.0	0.0	0.0	0.0	0.0	0.0	0.0	0.0	0.0	0.0
Q9UG63	18	A	1.0	0.0	0.0	0.0	0.0	0.0	0.0	0.0	0.0	0.0	0.0	0.0	0.0	0.0	0.0	0.0	0.0	0.0	0.0	0.0
Q9UG63	19	R	0.0	0.0	0.0	0.0	0.0	0.0	0.0	0.0	0.0	0.0	0.0	0.0	0.0	0.0	1.0	0.0	0.0	0.0	0.0	0.0
Q9UG63	20	Q	0.0	0.0	0.0	0.0	0.0	0.0	0.0	0.0	0.0	0.0	0.0	0.0	0.0	1.0	0.0	0.0	0.0	0.0	0.0	0.0
Q9UG63	21	R	0.0	0.0	0.0	0.0	0.0	0.0	0.0	0.0	0.0	0.0	0.0	0.0	0.0	0.0	1.0	0.0	0.0	0.0	0.0	0.0
Q9UG63	22	P	0.0	0.0	0.0	0.0	0.0	0.0	0.0	0.0	0.0	0.0	0.0	0.0	1.0	0.0	0.0	0.0	0.0	0.0	0.0	0.0
Q9UG63	23	R	0.0	0.0	0.0	0.0	0.0	0.0	0.0	0.0	0.0	0.0	0.0	0.0	0.0	0.0	1.0	0.0	0.0	0.0	0.0	0.0
Q9UG63	24	K	0.0	0.0	0.0	0.0	0.0	0.0	0.0	0.0	1.0	0.0	0.0	0.0	0.0	0.0	0.0	0.0	0.0	0.0	0.0	0.0
Q9UG63	25	G	0.0	0.0	0.0	0.0	0.0	1.0	0.0	0.0	0.0	0.0	0.0	0.0	0.0	0.0	0.0	0.0	0.0	0.0	0.0	0.0
Q9UG63	26	H	0.0	0.0	0.0	0.0	0.0	0.0	1.0	0.0	0.0	0.0	0.0	0.0	0.0	0.0	0.0	0.0	0.0	0.0	0.0	0.0
Q9UG63	27	E	0.0	0.0	0.0	1.0	0.0	0.0	0.0	0.0	0.0	0.0	0.0	0.0	0.0	0.0	0.0	0.0	0.0	0.0	0.0	0.0
Q9UG63	28	E	0.0	0.0	0.0	1.0	0.0	0.0	0.0	0.0	0.0	0.0	0.0	0.0	0.0	0.0	0.0	0.0	0.0	0.0	0.0	0.0
Q9UG63	29	N	0.0	0.0	0.0	0.0	0.0	0.0	0.0	0.0	0.0	0.0	0.0	1.0	0.0	0.0	0.0	0.0	0.0	0.0	0.0	0.0
Q9UG63	30	G	0.0	0.0	0.0	0.0	0.0	1.0	0.0	0.0	0.0	0.0	0.0	0.0	0.0	0.0	0.0	0.0	0.0	0.0	0.0	0.0
Q9UG63	31	D	0.0	0.0	1.0	0.0	0.0	0.0	0.0	0.0	0.0	0.0	0.0	0.0	0.0	0.0	0.0	0.0	0.0	0.0	0.0	0.0
Q9UG63	32	V	0.0	0.0	0.0	0.0	0.0	0.0	0.0	0.0	0.0	0.0	0.0	0.0	0.0	0.0	0.0	0.0	0.0	1.0	0.0	0.0
Q9UG63	33	V	0.0	0.0	0.0	0.0	0.0	0.0	0.0	0.0	0.0	0.0	0.0	0.0	0.0	0.0	0.0	0.0	0.0	1.0	0.0	0.0
Q9UG63	34	T	0.0	0.0	0.0	0.0	0.0	0.0	0.0	0.0	0.0	0.0	0.0	0.0	0.0	0.0	0.0	0.0	1.0	0.0	0.0	0.0
Q9UG63	35	E	0.0	0.0	0.0	1.0	0.0	0.0	0.0	0.0	0.0	0.0	0.0	0.0	0.0	0.0	0.0	0.0	0.0	0.0	0.0	0.0
Q9UG63	36	P	0.0	0.0	0.0	0.0	0.0	0.0	0.0	0.0	0.0	0.0	0.0	0.0	1.0	0.0	0.0	0.0	0.0	0.0	0.0	0.0
Q9UG63	37	Q	0.0	0.0	0.0	0.0	0.0	0.0	0.0	0.0	0.0	0.0	0.0	0.0	0.0	1.0	0.0	0.0	0.0	0.0	0.0	0.0
Q9UG63	38	V	0.0	0.0	0.0	0.0	0.0	0.0	0.0	0.0	0.0	0.0	0.0	0.0	0.0	0.0	0.0	0.0	0.0	1.0	0.0	0.0
Q9UG63	39	A	1.0	0.0	0.0	0.0	0.0	0.0	0.0	0.0	0.0	0.0	0.0	0.0	0.0	0.0	0.0	0.0	0.0	0.0	0.0	0.0
Q9UG63	40	E	0.0	0.0	0.0	1.0	0.0	0.0	0.0	0.0	0.0	0.0	0.0	0.0	0.0	0.0	0.0	0.0	0.0	0.0	0.0	0.0
Q9UG63	41	K	0.0	0.0	0.0	0.0	0.0	0.0	0.0	0.0	1.0	0.0	0.0	0.0	0.0	0.0	0.0	0.0	0.0	0.0	0.0	0.0
Q9UG63	42	N	0.0	0.0	0.0	0.0	0.0	0.0	0.0	0.0	0.0	0.0	0.0	1.0	0.0	0.0	0.0	0.0	0.0	0.0	0.0	0.0
Q9UG63	43	E	0.0	0.0	0.0	1.0	0.0	0.0	0.0	0.0	0.0	0.0	0.0	0.0	0.0	0.0	0.0	0.0	0.0	0.0	0.0	0.0
Q9UG63	44	A	1.0	0.0	0.0	0.0	0.0	0.0	0.0	0.0	0.0	0.0	0.0	0.0	0.0	0.0	0.0	0.0	0.0	0.0	0.0	0.0
Q9UG63	45	N	0.0	0.0	0.0	0.0	0.0	0.0	0.0	0.0	0.0	0.0	0.0	1.0	0.0	0.0	0.0	0.0	0.0	0.0	0.0	0.0
Q9UG63	46	G	0.0	0.0	0.0	0.0	0.0	1.0	0.0	0.0	0.0	0.0	0.0	0.0	0.0	0.0	0.0	0.0	0.0	0.0	0.0	0.0
Q9UG63	47	R	0.0	0.0	0.0	0.0	0.0	0.0	0.0	0.0	0.0	0.0	0.0	0.0	0.0	0.0	1.0	0.0	0.0	0.0	0.0	0.0
Q9UG63	48	E	0.0	0.0	0.0	1.0	0.0	0.0	0.0	0.0	0.0	0.0	0.0	0.0	0.0	0.0	0.0	0.0	0.0	0.0	0.0	0.0
Q9UG63	49	T	0.0	0.0	0.0	0.0	0.0	0.0	0.0	0.0	0.0	0.0	0.0	0.0	0.0	0.0	0.0	0.0	1.0	0.0	0.0	0.0
Q9UG63	50	T	0.0	0.0	0.0	0.0	0.0	0.0	0.0	0.0	0.0	0.0	0.0	0.0	0.0	0.0	0.0	0.0	1.0	0.0	0.0	0.0
Q9UG63	51	E	0.0	0.0	0.0	1.0	0.0	0.0	0.0	0.0	0.0	0.0	0.0	0.0	0.0	0.0	0.0	0.0	0.0	0.0	0.0	0.0
Q9UG63	52	V	0.0	0.0	0.0	0.0	0.0	0.0	0.0	0.0	0.0	0.0	0.0	0.0	0.0	0.0	0.0	0.0	0.0	1.0	0.0	0.0
Q9UG63	53	D	0.0	0.0	1.0	0.0	0.0	0.0	0.0	0.0	0.0	0.0	0.0	0.0	0.0	0.0	0.0	0.0	0.0	0.0	0.0	0.0
Q9UG63	54	L	0.0	0.0	0.0	0.0	0.0	0.0	0.0	0.0	0.0	1.0	0.0	0.0	0.0	0.0	0.0	0.0	0.0	0.0	0.0	0.0
Q9UG63	55	L	0.0	0.0	0.0	0.0	0.0	0.0	0.0	0.0	0.0	1.0	0.0	0.0	0.0	0.0	0.0	0.0	0.0	0.0	0.0	0.0
Q9UG63	56	T	0.0	0.0	0.0	0.0	0.0	0.0	0.0	0.0	0.0	0.0	0.0	0.0	0.0	0.0	0.0	0.0	1.0	0.0	0.0	0.0
Q9UG63	57	K	0.0	0.0	0.0	0.0	0.0	0.0	0.0	0.0	1.0	0.0	0.0	0.0	0.0	0.0	0.0	0.0	0.0	0.0	0.0	0.0
Q9UG63	59	L	0.1071428571428571	0.0	0.0	0.0357142857142857	0.0	0.0	0.0	0.0	0.0	0.7142857142857143	0.0	0.0	0.0	0.0357142857142857	0.0	0.0357142857142857	0.0	0.0714285714285714	0.0	0.0
Q9UG63	73	T	0.0232558139534883	0.0	0.0	0.0	0.0	0.0232558139534883	0.0	0.0	0.0	0.0	0.0	0.0	0.0	0.0	0.0	0.0	0.9534883720930232	0.0	0.0	0.0
Q9UG63	74	G	0.0	0.0	0.0	0.0	0.0	0.9767441860465116	0.0	0.0	0.0	0.0	0.0	0.0	0.0	0.0	0.0	0.0	0.0	0.0232558139534883	0.0	0.0
Q9UG63	76	L	0.0	0.0	0.0	0.0	0.0	0.0	0.0	0.0	0.0	0.8947368421052632	0.0	0.0	0.0526315789473684	0.0	0.0	0.0	0.0	0.0	0.0	0.0526315789473684
Q9UG63	84	D	0.0	0.0	0.9772727272727272	0.0	0.0	0.0	0.0	0.0	0.0	0.0	0.0	0.0	0.0	0.0	0.0	0.0	0.0	0.0	0.0227272727272727	0.0
Q9UG63	86	H	0.0	0.0	0.0	0.0	0.0	0.0	0.1363636363636363	0.0227272727272727	0.7045454545454546	0.0227272727272727	0.0	0.0	0.0	0.0454545454545454	0.0681818181818181	0.0	0.0	0.0	0.0	0.0
Q9UG63	87	I	0.0	0.0	0.0	0.0	0.0909090909090909	0.0	0.0	0.7272727272727273	0.0	0.0454545454545454	0.0454545454545454	0.0	0.0	0.0	0.0	0.0	0.0	0.0681818181818181	0.0227272727272727	0.0
Q9UG63	90	L	0.0	0.0	0.0	0.0	0.8181818181818182	0.0	0.0	0.0	0.0	0.0909090909090909	0.0	0.0	0.0	0.0	0.0	0.0	0.0	0.0909090909090909	0.0	0.0
Q9UG63	91	S	0.0454545454545454	0.0227272727272727	0.0	0.0227272727272727	0.0	0.0	0.0	0.0	0.0	0.0	0.0	0.0454545454545454	0.0	0.0	0.0	0.7954545454545454	0.0681818181818181	0.0	0.0	0.0
Q9UG63	96	G	0.0	0.0	0.0	0.0	0.0	0.9545454545454546	0.0	0.0	0.0	0.0	0.0	0.0	0.0	0.0	0.0227272727272727	0.0227272727272727	0.0	0.0	0.0	0.0
Q9UG63	98	E	0.0	0.0	0.0454545454545454	0.7272727272727273	0.0	0.0	0.0	0.0	0.0	0.0	0.0	0.1136363636363636	0.0	0.0227272727272727	0.0	0.0	0.0	0.0909090909090909	0.0	0.0
Q9UG63	99	L	0.0	0.0	0.0	0.0	0.2272727272727272	0.0	0.0	0.0454545454545454	0.0	0.7045454545454546	0.0	0.0	0.0	0.0	0.0	0.0	0.0	0.0227272727272727	0.0	0.0
Q9UG63	102	D	0.0	0.0	0.9767441860465116	0.0	0.0	0.0232558139534883	0.0	0.0	0.0	0.0	0.0	0.0	0.0	0.0	0.0	0.0	0.0	0.0	0.0	0.0
Q9UG63	103	T	0.0465116279069767	0.0232558139534883	0.0	0.0	0.0	0.0232558139534883	0.0	0.0	0.0	0.0	0.0	0.0	0.0	0.0	0.0	0.0465116279069767	0.8604651162790697	0.0	0.0	0.0
Q9UG63	105	L	0.0	0.0	0.0	0.0	0.0232558139534883	0.0	0.0	0.0697674418604651	0.0	0.8372093023255814	0.0	0.0	0.0	0.0	0.0232558139534883	0.0	0.0	0.0465116279069767	0.0	0.0
Q9UG63	106	E	0.0	0.0465116279069767	0.0	0.8372093023255814	0.0	0.0232558139534883	0.0	0.0	0.0465116279069767	0.0	0.0	0.0	0.0	0.0	0.0	0.0232558139534883	0.0	0.0232558139534883	0.0	0.0
Q9UG63	107	L	0.0	0.0	0.0	0.0	0.0	0.0	0.0	0.0232558139534883	0.0	0.9534883720930232	0.0	0.0	0.0	0.0	0.0	0.0	0.0	0.0232558139534883	0.0	0.0
Q9UG63	110	G	0.0	0.0	0.0	0.0	0.0	1.0	0.0	0.0	0.0	0.0	0.0	0.0	0.0	0.0	0.0	0.0	0.0	0.0	0.0	0.0
Q9UG63	112	R	0.0	0.0	0.0	0.0	0.0	0.0	0.0232558139534883	0.0	0.1162790697674418	0.0	0.0	0.0	0.0	0.0	0.8604651162790697	0.0	0.0	0.0	0.0	0.0
Q9UG63	113	Y	0.0	0.0	0.0	0.0	0.0	0.0	0.0	0.0232558139534883	0.0	0.0	0.0	0.0	0.0	0.0	0.0	0.0	0.0	0.0	0.0	0.9767441860465116
Q9UG63	114	G	0.0	0.0	0.0	0.0	0.0	1.0	0.0	0.0	0.0	0.0	0.0	0.0	0.0	0.0	0.0	0.0	0.0	0.0	0.0	0.0
Q9UG63	115	L	0.0	0.0	0.0	0.0	0.0697674418604651	0.0	0.0	0.0697674418604651	0.0	0.8604651162790697	0.0	0.0	0.0	0.0	0.0	0.0	0.0	0.0	0.0	0.0
Q9UG63	117	G	0.0	0.0	0.0	0.0	0.0	1.0	0.0	0.0	0.0	0.0	0.0	0.0	0.0	0.0	0.0	0.0	0.0	0.0	0.0	0.0
Q9UG63	119	N	0.0	0.0	0.0	0.0	0.0	0.0	0.0	0.0	0.0	0.0	0.0	1.0	0.0	0.0	0.0	0.0	0.0	0.0	0.0	0.0
Q9UG63	120	G	0.0	0.0	0.0	0.0	0.0	1.0	0.0	0.0	0.0	0.0	0.0	0.0	0.0	0.0	0.0	0.0	0.0	0.0	0.0	0.0
Q9UG63	122	G	0.0	0.0	0.0	0.0	0.0	1.0	0.0	0.0	0.0	0.0	0.0	0.0	0.0	0.0	0.0	0.0	0.0	0.0	0.0	0.0
Q9UG63	123	K	0.0	0.0	0.0	0.0	0.0	0.0	0.0	0.0	0.9772727272727272	0.0	0.0227272727272727	0.0	0.0	0.0	0.0	0.0	0.0	0.0	0.0	0.0
Q9UG63	124	S	0.0	0.0	0.0	0.0	0.0	0.0	0.0	0.0	0.0	0.0	0.0	0.0	0.0	0.0	0.0	0.9318181818181818	0.0681818181818181	0.0	0.0	0.0
Q9UG63	125	M	0.0909090909090909	0.0	0.0	0.0	0.0	0.0	0.0	0.0	0.0	0.0	0.0227272727272727	0.0	0.0	0.0	0.0	0.1363636363636363	0.75	0.0	0.0	0.0
Q9UG63	127	L	0.0	0.0	0.0	0.0	0.0	0.0	0.0	0.0232558139534883	0.0	0.8372093023255814	0.1395348837209302	0.0	0.0	0.0	0.0	0.0	0.0	0.0	0.0	0.0
Q9UG63	133	R	0.0	0.0	0.0	0.0	0.0	0.0	0.0	0.0	0.0930232558139534	0.0	0.0	0.0	0.0	0.0	0.9069767441860463	0.0	0.0	0.0	0.0	0.0
Q9UG63	134	E	0.0	0.0	0.0465116279069767	0.9302325581395348	0.0	0.0	0.0	0.0	0.0	0.0	0.0232558139534883	0.0	0.0	0.0	0.0	0.0	0.0	0.0	0.0	0.0
Q9UG63	136	P	0.0	0.0	0.0	0.0	0.0	0.0	0.0	0.0	0.0	0.0	0.0	0.0	0.9767441860465116	0.0	0.0	0.0	0.0	0.0	0.0	0.0232558139534883
Q9UG63	137	I	0.0	0.0	0.0	0.0	0.0	0.0	0.0	0.9302325581395348	0.0	0.0	0.0	0.0	0.0	0.0	0.0	0.0	0.0	0.0697674418604651	0.0	0.0
Q9UG63	140	H	0.0232558139534883	0.0	0.0	0.0	0.0	0.0	0.8604651162790697	0.0	0.0	0.0	0.0	0.0	0.0	0.0697674418604651	0.0	0.0232558139534883	0.0232558139534883	0.0	0.0	0.0
Q9UG63	141	I	0.0	0.0232558139534883	0.0	0.0	0.0	0.0	0.0	0.7674418604651163	0.0	0.0	0.0232558139534883	0.0	0.0	0.0	0.0	0.0	0.0	0.1860465116279069	0.0	0.0
Q9UG63	142	D	0.0	0.0	0.9767441860465116	0.0	0.0	0.0	0.0	0.0	0.0	0.0	0.0	0.0	0.0	0.0	0.0	0.0232558139534883	0.0	0.0	0.0	0.0
Q9UG63	146	L	0.0	0.0	0.0	0.0	0.0	0.0	0.0	0.0	0.0	0.9069767441860463	0.0	0.0	0.0	0.0	0.0	0.0	0.0	0.0930232558139534	0.0	0.0
Q9UG63	149	E	0.0	0.0	0.0	1.0	0.0	0.0	0.0	0.0	0.0	0.0	0.0	0.0	0.0	0.0	0.0	0.0	0.0	0.0	0.0	0.0
Q9UG63	156	T	0.0	0.0	0.0	0.0	0.0	0.0	0.0	0.0	0.0	0.0	0.0	0.0227272727272727	0.0	0.0	0.0	0.2272727272727272	0.75	0.0	0.0	0.0
Q9UG63	157	P	0.9318181818181818	0.0	0.0	0.0	0.0	0.0	0.0	0.0	0.0	0.0	0.0	0.0	0.0454545454545454	0.0	0.0	0.0227272727272727	0.0	0.0	0.0	0.0
Q9UG63	161	V	0.0	0.0	0.0	0.0	0.0	0.0	0.0	0.0222222222222222	0.0	0.0	0.0	0.0	0.0	0.0	0.0	0.0	0.0	0.9777777777777776	0.0	0.0
Q9UG63	167	E	0.0	0.0	0.0	0.9347826086956522	0.0	0.0	0.0	0.0	0.0217391304347826	0.0	0.0	0.0	0.0	0.0217391304347826	0.0	0.0	0.0	0.0217391304347826	0.0	0.0
Q9UG63	171	L	0.0	0.0	0.0	0.0	0.0	0.0	0.0	0.0	0.0	1.0	0.0	0.0	0.0	0.0	0.0	0.0	0.0	0.0	0.0	0.0
Q9UG63	172	E	0.0	0.0	0.0	0.9782608695652174	0.0	0.0	0.0	0.0	0.0	0.0	0.0	0.0	0.0	0.0	0.0	0.0	0.0217391304347826	0.0	0.0	0.0
Q9UG63	174	E	0.0	0.0	0.0217391304347826	0.2391304347826087	0.0	0.0	0.0	0.0	0.0	0.717391304347826	0.0	0.0	0.0	0.0217391304347826	0.0	0.0	0.0	0.0	0.0	0.0
Q9UG63	178	L	0.0	0.0	0.0	0.0	0.0	0.0	0.0	0.0217391304347826	0.0	0.9347826086956522	0.0	0.0	0.0	0.0	0.0	0.0	0.0	0.0434782608695652	0.0	0.0
Q9UG63	188	L	0.0	0.0	0.0	0.0	0.02	0.0	0.0	0.06	0.0	0.82	0.06	0.0	0.0	0.02	0.0	0.0	0.0	0.0	0.0	0.02
Q9UG63	195	L	0.0	0.0	0.0	0.0	0.0	0.0	0.0	0.06	0.0	0.9	0.02	0.0	0.0	0.0	0.0	0.0	0.0	0.02	0.0	0.0
Q9UG63	196	E	0.0	0.0	0.78	0.12	0.0	0.0	0.0	0.0	0.0	0.0	0.0	0.06	0.0	0.02	0.0	0.02	0.0	0.0	0.0	0.0
Q9UG63	202	K	0.0	0.0	0.0	0.02	0.0	0.0	0.0	0.0	0.06	0.06	0.04	0.02	0.0	0.02	0.0	0.04	0.72	0.0	0.02	0.0
Q9UG63	204	E	0.0	0.0	0.02	0.86	0.0	0.0	0.0	0.0	0.06	0.0	0.0	0.0	0.02	0.0	0.02	0.02	0.0	0.0	0.0	0.0
Q9UG63	207	A	1.0	0.0	0.0	0.0	0.0	0.0	0.0	0.0	0.0	0.0	0.0	0.0	0.0	0.0	0.0	0.0	0.0	0.0	0.0	0.0
Q9UG63	211	L	0.0	0.0	0.0	0.0	0.0	0.0	0.0	0.0	0.0	1.0	0.0	0.0	0.0	0.0	0.0	0.0	0.0	0.0	0.0	0.0
Q9UG63	213	G	0.0	0.0	0.0	0.0	0.0	1.0	0.0	0.0	0.0	0.0	0.0	0.0	0.0	0.0	0.0	0.0	0.0	0.0	0.0	0.0
Q9UG63	214	L	0.0	0.0	0.0	0.0	0.0	0.0	0.0	0.0	0.0	1.0	0.0	0.0	0.0	0.0	0.0	0.0	0.0	0.0	0.0	0.0
Q9UG63	215	G	0.0	0.0	0.0	0.0	0.0	0.74	0.0	0.0	0.0	0.0	0.0	0.0	0.0	0.26	0.0	0.0	0.0	0.0	0.0	0.0
Q9UG63	216	F	0.0	0.0	0.0	0.0	1.0	0.0	0.0	0.0	0.0	0.0	0.0	0.0	0.0	0.0	0.0	0.0	0.0	0.0	0.0	0.0
Q9UG63	220	M	0.0	0.0	0.0	0.0	0.0	0.0	0.0	0.0	0.0	0.0	0.96	0.0	0.0	0.0	0.04	0.0	0.0	0.0	0.0	0.0
Q9UG63	223	K	0.0	0.0	0.0	0.0	0.0	0.0	0.0	0.0	0.86	0.0	0.04	0.0	0.0	0.02	0.0	0.0	0.08	0.0	0.0	0.0
Q9UG63	226	K	0.0	0.0	0.0	0.02	0.0	0.0	0.0	0.0	0.84	0.0	0.0	0.0	0.0	0.04	0.1	0.0	0.0	0.0	0.0	0.0
Q9UG63	227	D	0.0	0.0	0.94	0.04	0.0	0.0	0.0	0.0	0.0	0.0	0.0	0.0	0.02	0.0	0.0	0.0	0.0	0.0	0.0	0.0
Q9UG63	229	S	0.0	0.0	0.0	0.0	0.0	0.0	0.0	0.0	0.0	0.0	0.0	0.0	0.0	0.0	0.0	1.0	0.0	0.0	0.0	0.0
Q9UG63	230	G	0.0	0.0	0.0	0.0	0.0	1.0	0.0	0.0	0.0	0.0	0.0	0.0	0.0	0.0	0.0	0.0	0.0	0.0	0.0	0.0
Q9UG63	231	G	0.0	0.0	0.0	0.0	0.0	1.0	0.0	0.0	0.0	0.0	0.0	0.0	0.0	0.0	0.0	0.0	0.0	0.0	0.0	0.0
Q9UG63	232	W	0.0	0.0	0.0	0.0	0.0	0.0	0.0	0.0	0.0	0.0	0.0	0.0	0.0	0.0	0.0	0.0	0.0	0.0	1.0	0.0
Q9UG63	233	R	0.0	0.0	0.0	0.0	0.0	0.0	0.0	0.0	0.0	0.0	0.0	0.0	0.0	0.0	0.98	0.0	0.02	0.0	0.0	0.0
Q9UG63	234	M	0.0	0.0	0.0	0.0	0.0	0.0	0.0	0.0	0.0	0.0	1.0	0.0	0.0	0.0	0.0	0.0	0.0	0.0	0.0	0.0
Q9UG63	235	R	0.0	0.0	0.0	0.0	0.0	0.0	0.0	0.0	0.0	0.0	0.0	0.0	0.0	0.0	1.0	0.0	0.0	0.0	0.0	0.0
Q9UG63	237	A	0.72	0.0	0.0	0.0	0.0	0.0	0.0	0.0	0.02	0.0	0.0	0.0	0.0	0.0	0.02	0.24	0.0	0.0	0.0	0.0
Q9UG63	238	L	0.0	0.0	0.0	0.0	0.02	0.0	0.0	0.0	0.0	0.98	0.0	0.0	0.0	0.0	0.0	0.0	0.0	0.0	0.0	0.0
Q9UG63	239	A	1.0	0.0	0.0	0.0	0.0	0.0	0.0	0.0	0.0	0.0	0.0	0.0	0.0	0.0	0.0	0.0	0.0	0.0	0.0	0.0
Q9UG63	241	A	1.0	0.0	0.0	0.0	0.0	0.0	0.0	0.0	0.0	0.0	0.0	0.0	0.0	0.0	0.0	0.0	0.0	0.0	0.0	0.0
Q9UG63	242	L	0.0	0.0	0.0	0.0	0.0	0.0	0.0	0.0	0.0	1.0	0.0	0.0	0.0	0.0	0.0	0.0	0.0	0.0	0.0	0.0
Q9UG63	243	F	0.0	0.0	0.0	0.0	0.9	0.0	0.0	0.0	0.0	0.02	0.0	0.0	0.0	0.0	0.0	0.0	0.0	0.0	0.0	0.08
Q9UG63	246	P	0.0	0.0	0.0	0.0	0.0	0.0	0.0	0.0	0.0	0.0	0.0	0.0	1.0	0.0	0.0	0.0	0.0	0.0	0.0	0.0
Q9UG63	248	M	0.0	0.0	0.0	0.0	0.0196078431372549	0.0	0.0	0.0392156862745098	0.0	0.8627450980392157	0.0196078431372549	0.0	0.0	0.0196078431372549	0.0	0.0	0.0	0.0392156862745098	0.0	0.0
Q9UG63	249	L	0.0	0.0	0.0	0.0	0.0	0.0	0.0	0.0	0.0	1.0	0.0	0.0	0.0	0.0	0.0	0.0	0.0	0.0	0.0	0.0
Q9UG63	250	L	0.0	0.0	0.0	0.0	0.0	0.0	0.0	0.0784313725490196	0.0	0.8431372549019608	0.0	0.0	0.0	0.0	0.0	0.0	0.0	0.0784313725490196	0.0	0.0
Q9UG63	251	L	0.0	0.0	0.0	0.0	0.0	0.0	0.0	0.0	0.0	0.9803921568627452	0.0196078431372549	0.0	0.0	0.0	0.0	0.0	0.0	0.0	0.0	0.0
Q9UG63	252	D	0.0	0.0	1.0	0.0	0.0	0.0	0.0	0.0	0.0	0.0	0.0	0.0	0.0	0.0	0.0	0.0	0.0	0.0	0.0	0.0
Q9UG63	253	E	0.0	0.0	0.0	0.9803921568627452	0.0	0.0	0.0	0.0	0.0	0.0	0.0	0.0	0.0	0.0	0.0	0.0	0.0	0.0196078431372549	0.0	0.0
Q9UG63	254	P	0.0	0.0	0.0	0.0	0.0	0.0	0.0	0.0	0.0	0.0	0.0	0.0	1.0	0.0	0.0	0.0	0.0	0.0	0.0	0.0
Q9UG63	255	T	0.0	0.0	0.0	0.0	0.0	0.0	0.0	0.0	0.0	0.0	0.0	0.0	0.0	0.0	0.0	0.0196078431372549	0.9803921568627452	0.0	0.0	0.0
Q9UG63	256	N	0.0196078431372549	0.0	0.0	0.0	0.0	0.0	0.0	0.0	0.0	0.0	0.0	0.9803921568627452	0.0	0.0	0.0	0.0	0.0	0.0	0.0	0.0
Q9UG63	257	H	0.0	0.0	0.0	0.0	0.0	0.0	1.0	0.0	0.0	0.0	0.0	0.0	0.0	0.0	0.0	0.0	0.0	0.0	0.0	0.0
Q9UG63	258	L	0.0	0.0	0.0	0.0	0.0	0.0	0.0	0.0	0.0	1.0	0.0	0.0	0.0	0.0	0.0	0.0	0.0	0.0	0.0	0.0
Q9UG63	259	D	0.0	0.0	1.0	0.0	0.0	0.0	0.0	0.0	0.0	0.0	0.0	0.0	0.0	0.0	0.0	0.0	0.0	0.0	0.0	0.0
Q9UG63	260	L	0.0	0.0	0.0	0.0	0.0	0.0	0.0	0.0	0.0	1.0	0.0	0.0	0.0	0.0	0.0	0.0	0.0	0.0	0.0	0.0
Q9UG63	262	A	0.9607843137254902	0.0	0.0	0.0	0.0	0.0	0.0	0.0	0.0	0.0	0.0	0.0	0.0	0.0	0.0	0.0	0.0392156862745098	0.0	0.0	0.0
Q9UG63	263	C	0.0	0.9411764705882352	0.0	0.0	0.0	0.0	0.0	0.0	0.0	0.0	0.0	0.0196078431372549	0.0	0.0	0.0	0.0196078431372549	0.0	0.0196078431372549	0.0	0.0
Q9UG63	264	V	0.0	0.0	0.0196078431372549	0.0	0.0	0.0	0.0	0.0	0.0	0.0196078431372549	0.0	0.0	0.0	0.0	0.0	0.0	0.0	0.9607843137254902	0.0	0.0
Q9UG63	265	W	0.0	0.0	0.0	0.0	0.0	0.0	0.0	0.0	0.0	0.0	0.0	0.0	0.0	0.0	0.0	0.0	0.0	0.0	1.0	0.0
Q9UG63	266	L	0.0	0.0	0.0	0.0	0.0	0.0	0.0	0.0	0.0	1.0	0.0	0.0	0.0	0.0	0.0	0.0	0.0	0.0	0.0	0.0
Q9UG63	267	E	0.0196078431372549	0.0	0.0	0.9803921568627452	0.0	0.0	0.0	0.0	0.0	0.0	0.0	0.0	0.0	0.0	0.0	0.0	0.0	0.0	0.0	0.0
Q9UG63	268	E	0.0196078431372549	0.0	0.0392156862745098	0.8627450980392157	0.0	0.0	0.0	0.0	0.0	0.0	0.0196078431372549	0.0392156862745098	0.0	0.0	0.0196078431372549	0.0	0.0	0.0	0.0	0.0
Q9UG63	270	L	0.0	0.0	0.0	0.0	0.0196078431372549	0.0	0.0	0.0	0.0	0.9803921568627452	0.0	0.0	0.0	0.0	0.0	0.0	0.0	0.0	0.0	0.0
Q9UG63	271	K	0.1372549019607843	0.0	0.0	0.0	0.0	0.0	0.0	0.0	0.7647058823529411	0.0	0.0	0.0	0.0	0.0	0.0392156862745098	0.0588235294117647	0.0	0.0	0.0	0.0
Q9UG63	273	F	0.0	0.0	0.0	0.0	0.0196078431372549	0.0	0.0	0.0	0.0	0.0	0.0	0.0	0.0	0.0	0.0	0.0	0.0	0.0	0.0196078431372549	0.9607843137254902
Q9UG63	277	L	0.0	0.0	0.0	0.0	0.0	0.0	0.0	0.0784313725490196	0.0	0.9019607843137256	0.0	0.0	0.0	0.0	0.0	0.0	0.0	0.0196078431372549	0.0	0.0
Q9UG63	281	S	0.0	0.0	0.0	0.0	0.0	0.0	0.0	0.0	0.0	0.0	0.0	0.0	0.0	0.0	0.0	1.0	0.0	0.0	0.0	0.0
Q9UG63	282	H	0.0	0.0	0.0	0.0	0.0	0.0	1.0	0.0	0.0	0.0	0.0	0.0	0.0	0.0	0.0	0.0	0.0	0.0	0.0	0.0
Q9UG63	283	S	0.0	0.0	0.0	0.0	0.0	0.0	0.0	0.0	0.0	0.0	0.0	0.0	0.0	0.0	0.0	1.0	0.0	0.0	0.0	0.0
Q9UG63	284	Q	0.0	0.0	0.0	0.2692307692307692	0.0	0.0	0.0	0.0	0.0	0.0	0.0	0.0	0.0	0.7307692307692307	0.0	0.0	0.0	0.0	0.0	0.0
Q9UG63	285	D	0.0	0.0	1.0	0.0	0.0	0.0	0.0	0.0	0.0	0.0	0.0	0.0	0.0	0.0	0.0	0.0	0.0	0.0	0.0	0.0
Q9UG63	286	F	0.0	0.0	0.0	0.0	1.0	0.0	0.0	0.0	0.0	0.0	0.0	0.0	0.0	0.0	0.0	0.0	0.0	0.0	0.0	0.0
Q9UG63	288	N	0.0	0.0	0.0188679245283018	0.0	0.0	0.0	0.0	0.0	0.0	0.0	0.0	0.981132075471698	0.0	0.0	0.0	0.0	0.0	0.0	0.0	0.0
Q9UG63	289	G	0.0188679245283018	0.0	0.0	0.0	0.0	0.9056603773584906	0.0	0.0	0.0	0.0	0.0	0.0377358490566037	0.0	0.0	0.0	0.0377358490566037	0.0	0.0	0.0	0.0
Q9UG63	290	V	0.0	0.0	0.0	0.0	0.0	0.0	0.0	0.0188679245283018	0.0	0.0	0.0	0.0	0.0	0.0	0.0	0.0	0.0	0.981132075471698	0.0	0.0
Q9UG63	291	C	0.0	1.0	0.0	0.0	0.0	0.0	0.0	0.0	0.0	0.0	0.0	0.0	0.0	0.0	0.0	0.0	0.0	0.0	0.0	0.0
Q9UG63	292	T	0.0	0.0	0.0	0.0	0.0	0.0	0.0	0.0	0.0	0.0	0.0	0.2641509433962264	0.0	0.0	0.0	0.0	0.7358490566037735	0.0	0.0	0.0
Q9UG63	294	I	0.0	0.0	0.0	0.0	0.0	0.0	0.0	0.8867924528301887	0.0	0.0	0.0377358490566037	0.0	0.0	0.0	0.0	0.0	0.0188679245283018	0.0566037735849056	0.0	0.0
Q9UG63	302	L	0.0	0.0	0.0	0.0	0.0	0.0	0.0	0.0	0.0	1.0	0.0	0.0	0.0	0.0	0.0	0.0	0.0	0.0	0.0	0.0
Q9UG63	305	Y	0.0	0.0	0.0	0.0	0.0	0.0	0.0	0.0	0.0	0.0	0.0	0.0	0.0	0.0	0.0	0.0	0.0	0.0	0.2962962962962963	0.7037037037037037
Q9UG63	306	T	0.037037037037037	0.0	0.0	0.0	0.0	0.7592592592592593	0.0	0.0	0.0	0.0	0.0	0.037037037037037	0.0	0.037037037037037	0.0	0.0555555555555555	0.074074074074074	0.0	0.0	0.0
Q9UG63	307	G	0.0	0.0	0.0	0.0	0.0	1.0	0.0	0.0	0.0	0.0	0.0	0.0	0.0	0.0	0.0	0.0	0.0	0.0	0.0	0.0
Q9UG63	308	N	0.0	0.0	0.0555555555555555	0.0	0.0	0.0	0.0	0.0	0.0	0.0	0.0	0.9444444444444444	0.0	0.0	0.0	0.0	0.0	0.0	0.0	0.0
Q9UG63	309	Y	0.0	0.0	0.0	0.0	0.0185185185185185	0.0	0.0	0.0	0.0	0.0	0.0	0.0	0.0	0.0	0.0	0.0	0.0	0.0	0.0	0.9814814814814816
Q9UG63	310	D	0.1111111111111111	0.0	0.7962962962962963	0.0555555555555555	0.0	0.0	0.0	0.0	0.0	0.0	0.0	0.0185185185185185	0.0	0.0	0.0	0.0185185185185185	0.0	0.0	0.0	0.0
Q9UG63	315	T	0.0185185185185185	0.0	0.0	0.0	0.0	0.0	0.0	0.0	0.0	0.0	0.0	0.0	0.0	0.0	0.0	0.0	0.9444444444444444	0.037037037037037	0.0	0.0
Q9UG63	316	R	0.0	0.0	0.0	0.0	0.0	0.0	0.0	0.0	0.2222222222222222	0.0	0.0	0.0	0.0	0.0	0.7777777777777778	0.0	0.0	0.0	0.0	0.0
Q9UG63	318	E	0.0	0.0	0.0185185185185185	0.9629629629629628	0.0	0.0	0.0	0.0	0.0	0.0	0.0	0.0	0.0	0.0185185185185185	0.0	0.0	0.0	0.0	0.0	0.0
Q9UG63	320	E	0.0	0.0	0.0925925925925925	0.7037037037037037	0.0	0.0	0.0	0.0	0.0	0.0925925925925925	0.074074074074074	0.0185185185185185	0.0	0.0	0.0	0.0	0.0	0.0185185185185185	0.0	0.0
Q9UG63	322	N	0.1296296296296296	0.0	0.0	0.0	0.0	0.0	0.037037037037037	0.0	0.0	0.0	0.0	0.7407407407407407	0.0	0.0	0.0	0.074074074074074	0.0185185185185185	0.0	0.0	0.0
Q9UG63	323	Q	0.0185185185185185	0.0	0.0	0.0	0.0	0.0	0.0	0.0	0.0	0.0185185185185185	0.0	0.0	0.0	0.9444444444444444	0.0	0.0	0.0185185185185185	0.0	0.0	0.0
Q9UG63	325	K	0.0	0.0	0.0	0.0	0.0	0.0	0.0	0.0	0.7777777777777778	0.0	0.0	0.0	0.0	0.0	0.0	0.0	0.2222222222222222	0.0	0.0	0.0
Q9UG63	327	F	0.0185185185185185	0.0	0.0	0.0	0.0555555555555555	0.0	0.0185185185185185	0.0	0.0	0.0	0.0	0.0	0.0	0.0185185185185185	0.0	0.0	0.0	0.0	0.1481481481481481	0.7407407407407407
Q9UG63	330	E	0.0185185185185185	0.0	0.0	0.925925925925926	0.0	0.0	0.0	0.0	0.0	0.0	0.0	0.0	0.0	0.0555555555555555	0.0	0.0	0.0	0.0	0.0	0.0
Q9UG63	331	Q	0.0	0.0	0.0	0.037037037037037	0.0	0.0	0.0	0.0	0.0	0.0	0.0	0.0185185185185185	0.0	0.8888888888888888	0.0	0.0	0.0555555555555555	0.0	0.0	0.0
Q9UG63	332	D	0.037037037037037	0.0	0.7962962962962963	0.037037037037037	0.0	0.0185185185185185	0.0	0.0	0.037037037037037	0.0	0.0	0.0185185185185185	0.0	0.0	0.0	0.0555555555555555	0.0	0.0	0.0	0.0
Q9UG63	334	I	0.0	0.0	0.0	0.0	0.0	0.0	0.0	0.925925925925926	0.0	0.037037037037037	0.0	0.0185185185185185	0.0	0.0	0.0	0.0	0.0	0.0185185185185185	0.0	0.0
Q9UG63	336	H	0.0	0.0	0.0	0.0185185185185185	0.0	0.0	0.8703703703703703	0.0	0.0185185185185185	0.0185185185185185	0.0	0.037037037037037	0.0	0.0	0.0185185185185185	0.0185185185185185	0.0	0.0	0.0	0.0
Q9UG63	341	I	0.0	0.0	0.0	0.0	0.0	0.0	0.0	0.9074074074074074	0.0	0.0	0.0185185185185185	0.0	0.0	0.0	0.0	0.0	0.0	0.074074074074074	0.0	0.0
Q9UG63	345	G	0.0	0.0	0.0	0.0185185185185185	0.0	0.9814814814814816	0.0	0.0	0.0	0.0	0.0	0.0	0.0	0.0	0.0	0.0	0.0	0.0	0.0	0.0
Q9UG63	348	S	0.0277777777777777	0.0	0.0	0.0	0.0	0.0	0.0	0.0	0.0	0.0	0.0	0.0	0.0	0.0	0.0	0.9166666666666666	0.0277777777777777	0.0277777777777777	0.0	0.0
Q9UG63	349	A	0.8333333333333334	0.0	0.0	0.0	0.0	0.0	0.0	0.037037037037037	0.0	0.0	0.0	0.0	0.0	0.0	0.0	0.1111111111111111	0.0185185185185185	0.0	0.0	0.0
Q9UG63	351	L	0.0192307692307692	0.0	0.0	0.0	0.0	0.0	0.0	0.0	0.0	0.8269230769230769	0.1346153846153846	0.0192307692307692	0.0	0.0	0.0	0.0	0.0	0.0	0.0	0.0
Q9UG63	354	Q	0.0	0.0	0.0	0.0	0.0	0.0	0.0	0.0	0.0	0.0	0.0	0.0	0.0	1.0	0.0	0.0	0.0	0.0	0.0	0.0
Q9UG63	355	A	0.9814814814814816	0.0	0.0	0.0	0.0	0.0	0.0	0.0	0.0	0.0	0.0	0.0	0.0	0.0	0.0	0.0185185185185185	0.0	0.0	0.0	0.0
Q9UG63	357	S	0.0	0.0	0.0	0.0	0.0	0.0185185185185185	0.0	0.0	0.0	0.0	0.0	0.0	0.0	0.0185185185185185	0.0	0.9629629629629628	0.0	0.0	0.0	0.0
Q9UG63	358	K	0.0	0.0	0.0	0.0	0.0	0.0	0.0	0.0	0.9814814814814816	0.0	0.0	0.0	0.0	0.0	0.0185185185185185	0.0	0.0	0.0	0.0	0.0
Q9UG63	360	K	0.0	0.0	0.0	0.0	0.0	0.0	0.0	0.0	1.0	0.0	0.0	0.0	0.0	0.0	0.0	0.0	0.0	0.0	0.0	0.0
Q9UG63	364	K	0.0	0.0	0.0	0.037037037037037	0.0	0.0	0.0	0.0	0.9444444444444444	0.0	0.0	0.0	0.0	0.0	0.0185185185185185	0.0	0.0	0.0	0.0	0.0
Q9UG63	365	M	0.0	0.0	0.0	0.0	0.0	0.0	0.0	0.0	0.0185185185185185	0.0	0.9629629629629628	0.0	0.0	0.0	0.0185185185185185	0.0	0.0	0.0	0.0	0.0
Q9UG63	369	G	0.0	0.0	0.0185185185185185	0.0	0.0	0.9629629629629628	0.0	0.0	0.0185185185185185	0.0	0.0	0.0	0.0	0.0	0.0	0.0	0.0	0.0	0.0	0.0
Q9UG63	370	L	0.0	0.0	0.0185185185185185	0.0	0.0	0.0	0.0	0.0	0.0	0.9629629629629628	0.0	0.0	0.0	0.0	0.0	0.0	0.0	0.0185185185185185	0.0	0.0
Q9UG63	371	T	0.037037037037037	0.0	0.0	0.0	0.0	0.0	0.0	0.0185185185185185	0.0185185185185185	0.0	0.0185185185185185	0.0	0.0	0.0185185185185185	0.0	0.0	0.8888888888888888	0.0	0.0	0.0
Q9UG63	372	E	0.0	0.0	0.0555555555555555	0.8518518518518519	0.0	0.0	0.0	0.0	0.0185185185185185	0.0	0.0	0.0	0.0185185185185185	0.037037037037037	0.0	0.0	0.0185185185185185	0.0	0.0	0.0
Q9UG63	373	R	0.0185185185185185	0.0	0.0	0.037037037037037	0.0	0.0	0.0	0.0	0.8333333333333334	0.0	0.0185185185185185	0.0	0.0185185185185185	0.0	0.074074074074074	0.0	0.0	0.0	0.0	0.0
Q9UG63	382	F	0.0	0.0	0.0	0.0	0.9629629629629628	0.0	0.0	0.0185185185185185	0.0	0.0185185185185185	0.0	0.0	0.0	0.0	0.0	0.0	0.0	0.0	0.0	0.0
Q9UG63	384	F	0.0	0.0	0.0	0.0	0.9814814814814816	0.0	0.0	0.0	0.0	0.0	0.0	0.0	0.0	0.0	0.0	0.0	0.0	0.0	0.0	0.0185185185185185
Q9UG63	392	P	0.0	0.0	0.0	0.0	0.0	0.0	0.0	0.0	0.0	0.0	0.0	0.0	1.0	0.0	0.0	0.0	0.0	0.0	0.0	0.0
Q9UG63	393	P	0.0	0.0	0.0	0.0	0.0	0.0	0.0	0.0	0.0	0.0	0.0	0.0	1.0	0.0	0.0	0.0	0.0	0.0	0.0	0.0
Q9UG63	394	V	0.0	0.0	0.0	0.0	0.0	0.0	0.0	0.0377358490566037	0.0	0.0	0.0	0.0	0.0	0.0	0.0	0.0	0.0	0.9622641509433962	0.0	0.0
Q9UG63	400	V	0.0188679245283018	0.0	0.0	0.0	0.0	0.0	0.0	0.0377358490566037	0.0	0.0	0.0566037735849056	0.0	0.0	0.0	0.0	0.0	0.0	0.8867924528301887	0.0	0.0
Q9UG63	401	S	0.0943396226415094	0.0	0.0188679245283018	0.0	0.0	0.0	0.0	0.0	0.0	0.0	0.0	0.0	0.0	0.0	0.0	0.8490566037735849	0.0377358490566037	0.0	0.0	0.0
Q9UG63	402	F	0.0	0.0	0.0	0.0	1.0	0.0	0.0	0.0	0.0	0.0	0.0	0.0	0.0	0.0	0.0	0.0	0.0	0.0	0.0	0.0
Q9UG63	404	Y	0.0	0.0	0.0	0.0	0.0	0.0	0.0	0.0	0.0	0.0	0.0	0.0	0.0	0.0	0.0	0.0	0.0	0.0	0.0	1.0
Q9UG63	412	Y	0.0	0.0	0.0	0.0	0.0754716981132075	0.0	0.0	0.0	0.0	0.0	0.0	0.0	0.0	0.0	0.0	0.0	0.0	0.0	0.0	0.9245283018867924
Q9UG63	415	L	0.0188679245283018	0.0	0.0	0.0	0.0	0.0	0.0	0.0377358490566037	0.0	0.8490566037735849	0.0	0.0	0.0	0.0	0.0	0.0	0.0	0.0943396226415094	0.0	0.0
Q9UG63	417	F	0.0	0.0	0.0	0.0	0.7358490566037735	0.0	0.0	0.0188679245283018	0.0	0.2452830188679245	0.0	0.0	0.0	0.0	0.0	0.0	0.0	0.0	0.0	0.0
Q9UG63	418	G	0.0	0.0	0.0	0.0	0.0	0.9622641509433962	0.0	0.0	0.0	0.0	0.0	0.0	0.0	0.0	0.0	0.0377358490566037	0.0	0.0	0.0	0.0
Q9UG63	420	D	0.0	0.0	0.9622641509433962	0.0188679245283018	0.0	0.0188679245283018	0.0	0.0	0.0	0.0	0.0	0.0	0.0	0.0	0.0	0.0	0.0	0.0	0.0	0.0
Q9UG63	421	L	0.0	0.0188679245283018	0.0	0.0	0.0	0.0	0.0	0.0	0.0	0.8679245283018868	0.0566037735849056	0.0	0.0	0.0	0.0	0.0566037735849056	0.0	0.0	0.0	0.0
Q9UG63	422	D	0.0	0.0	0.9433962264150944	0.0377358490566037	0.0	0.0188679245283018	0.0	0.0	0.0	0.0	0.0	0.0	0.0	0.0	0.0	0.0	0.0	0.0	0.0	0.0
Q9UG63	424	R	0.0	0.0	0.0	0.0	0.0	0.0	0.0	0.0	0.0	0.0	0.0	0.0	0.0	0.0	1.0	0.0	0.0	0.0	0.0	0.0
Q9UG63	426	A	0.981132075471698	0.0	0.0	0.0	0.0	0.0	0.0	0.0	0.0	0.0	0.0	0.0	0.0	0.0	0.0	0.0	0.0188679245283018	0.0	0.0	0.0
Q9UG63	427	L	0.0	0.0	0.0	0.0	0.0	0.0	0.0	0.0377358490566037	0.0	0.9622641509433962	0.0	0.0	0.0	0.0	0.0	0.0	0.0	0.0	0.0	0.0
Q9UG63	428	V	0.0	0.0	0.0	0.0	0.0	0.0	0.0	0.0	0.0	0.0	0.0	0.0	0.0	0.0	0.0	0.0	0.0	1.0	0.0	0.0
Q9UG63	429	G	0.0	0.0	0.0	0.0	0.0	1.0	0.0	0.0	0.0	0.0	0.0	0.0	0.0	0.0	0.0	0.0	0.0	0.0	0.0	0.0
Q9UG63	430	P	0.0	0.0	0.0	0.0	0.0	0.0	0.0	0.0	0.0188679245283018	0.0	0.0	0.0	0.981132075471698	0.0	0.0	0.0	0.0	0.0	0.0	0.0
Q9UG63	431	N	0.0	0.0	0.0	0.0	0.0	0.0	0.0	0.0	0.0	0.0	0.0	1.0	0.0	0.0	0.0	0.0	0.0	0.0	0.0	0.0
Q9UG63	432	G	0.0	0.0	0.0	0.0	0.0	1.0	0.0	0.0	0.0	0.0	0.0	0.0	0.0	0.0	0.0	0.0	0.0	0.0	0.0	0.0
Q9UG63	433	A	0.981132075471698	0.0188679245283018	0.0	0.0	0.0	0.0	0.0	0.0	0.0	0.0	0.0	0.0	0.0	0.0	0.0	0.0	0.0	0.0	0.0	0.0
Q9UG63	434	G	0.0	0.0	0.0	0.0	0.0	1.0	0.0	0.0	0.0	0.0	0.0	0.0	0.0	0.0	0.0	0.0	0.0	0.0	0.0	0.0
Q9UG63	435	K	0.0	0.0	0.0	0.0	0.0	0.0	0.0	0.0	1.0	0.0	0.0	0.0	0.0	0.0	0.0	0.0	0.0	0.0	0.0	0.0
Q9UG63	436	S	0.0	0.0	0.0	0.0	0.0	0.0	0.0	0.0	0.0	0.0	0.0	0.0	0.0	0.0	0.0	1.0	0.0	0.0	0.0	0.0
Q9UG63	437	T	0.0	0.0	0.0	0.0	0.0	0.0	0.0	0.0	0.0	0.0	0.0	0.0	0.0	0.0	0.0	0.0	1.0	0.0	0.0	0.0
Q9UG63	438	L	0.0	0.0	0.0	0.0	0.0	0.0	0.0	0.0	0.0	1.0	0.0	0.0	0.0	0.0	0.0	0.0	0.0	0.0	0.0	0.0
Q9UG63	439	L	0.0	0.0	0.0	0.0	0.0	0.0	0.0	0.0943396226415094	0.0	0.8867924528301887	0.0188679245283018	0.0	0.0	0.0	0.0	0.0	0.0	0.0	0.0	0.0
Q9UG63	440	K	0.0	0.0	0.0	0.0	0.0	0.0	0.0	0.0	0.9245283018867924	0.0	0.0	0.0754716981132075	0.0	0.0	0.0	0.0	0.0	0.0	0.0	0.0
Q9UG63	441	L	0.0	0.0	0.0	0.0	0.0	0.0	0.0	0.0188679245283018	0.0	0.981132075471698	0.0	0.0	0.0	0.0	0.0	0.0	0.0	0.0	0.0	0.0
Q9UG63	444	G	0.0	0.0	0.0188679245283018	0.0	0.0	0.7735849056603774	0.0	0.0	0.0566037735849056	0.0	0.0	0.0	0.0	0.1132075471698113	0.0	0.0	0.0377358490566037	0.0	0.0	0.0
Q9UG63	448	P	0.0188679245283018	0.0	0.0	0.0	0.0	0.0	0.0	0.0	0.0	0.0	0.0	0.0	0.981132075471698	0.0	0.0	0.0	0.0	0.0	0.0	0.0
Q9UG63	451	G	0.0	0.0	0.0	0.0	0.0	1.0	0.0	0.0	0.0	0.0	0.0	0.0	0.0	0.0	0.0	0.0	0.0	0.0	0.0	0.0
Q9UG63	455	K	0.0	0.0384615384615384	0.0	0.0	0.0	0.0	0.0	0.0192307692307692	0.173076923076923	0.0192307692307692	0.0	0.0	0.0	0.0	0.75	0.0	0.0	0.0	0.0	0.0
Q9UG63	458	H	0.0	0.0	0.0	0.0	0.0	0.0	0.8269230769230769	0.0	0.1346153846153846	0.0	0.0	0.0	0.0	0.0	0.0192307692307692	0.0	0.0	0.0	0.0	0.0192307692307692
Q9UG63	459	V	0.0	0.0192307692307692	0.0	0.0	0.0	0.0	0.0	0.0	0.0	0.9230769230769232	0.0	0.0	0.0	0.0	0.0	0.0	0.0	0.0576923076923076	0.0	0.0
Q9UG63	464	Y	0.0	0.0192307692307692	0.0	0.0	0.0384615384615384	0.0	0.0	0.0	0.0	0.0	0.0	0.0	0.0	0.0	0.0	0.0	0.0	0.0	0.0	0.9423076923076924
Q9UG63	465	H	0.0	0.0	0.0	0.0	0.0	0.0	0.7115384615384616	0.0	0.0	0.0	0.0	0.2884615384615384	0.0	0.0	0.0	0.0	0.0	0.0	0.0	0.0
Q9UG63	466	Q	0.0	0.0	0.0	0.0	0.0	0.0	0.0	0.0	0.0	0.0	0.0	0.0	0.0	1.0	0.0	0.0	0.0	0.0	0.0	0.0
Q9UG63	467	H	0.0	0.0	0.0	0.0	0.0	0.0	1.0	0.0	0.0	0.0	0.0	0.0	0.0	0.0	0.0	0.0	0.0	0.0	0.0	0.0
Q9UG63	470	E	0.0961538461538461	0.0	0.1153846153846153	0.7884615384615384	0.0	0.0	0.0	0.0	0.0	0.0	0.0	0.0	0.0	0.0	0.0	0.0	0.0	0.0	0.0	0.0
Q9UG63	472	L	0.0	0.0	0.0	0.0	0.0	0.0	0.0	0.0	0.0	0.9615384615384616	0.0384615384615384	0.0	0.0	0.0	0.0	0.0	0.0	0.0	0.0	0.0
Q9UG63	478	P	0.1372549019607843	0.0	0.0	0.0	0.0	0.0	0.0	0.0	0.0	0.0	0.0	0.0	0.8431372549019608	0.0	0.0	0.0	0.0196078431372549	0.0	0.0	0.0
Q9UG63	479	L	0.0	0.0	0.0	0.0	0.0	0.0	0.0	0.0784313725490196	0.0	0.8431372549019608	0.0	0.0	0.0	0.0	0.0	0.0	0.0	0.0784313725490196	0.0	0.0
Q9UG63	486	Y	0.0	0.0	0.0	0.0	0.7058823529411765	0.0	0.0	0.0	0.0	0.0	0.0	0.0	0.0	0.0	0.0	0.0	0.0	0.0	0.0	0.2941176470588235
Q9UG63	487	P	0.0588235294117647	0.0	0.0392156862745098	0.0	0.0	0.0196078431372549	0.0	0.0	0.0196078431372549	0.0	0.0	0.0	0.8627450980392157	0.0	0.0	0.0	0.0	0.0	0.0	0.0
Q9UG63	495	M	0.0	0.0	0.0	0.0	0.0	0.0	0.0	0.0	0.0	0.0	0.7058823529411765	0.0	0.0	0.0	0.0	0.0	0.0	0.0	0.2941176470588235	0.0
Q9UG63	496	R	0.0	0.0	0.0	0.0	0.0	0.0	0.0	0.0	0.0	0.0	0.0	0.0	0.0	0.0	1.0	0.0	0.0	0.0	0.0	0.0
Q9UG63	500	G	0.0	0.0	0.0	0.0	0.0	1.0	0.0	0.0	0.0	0.0	0.0	0.0	0.0	0.0	0.0	0.0	0.0	0.0	0.0	0.0
Q9UG63	501	R	0.0	0.0	0.0	0.0	0.0	0.0	0.0	0.0	0.12	0.0	0.02	0.0	0.0	0.0	0.74	0.1	0.02	0.0	0.0	0.0
Q9UG63	502	Y	0.0	0.0	0.0	0.0	0.26	0.0	0.0	0.0	0.0	0.0	0.0	0.0	0.0	0.0	0.0	0.0	0.0	0.0	0.0	0.74
Q9UG63	503	G	0.0	0.0	0.0	0.0	0.0	1.0	0.0	0.0	0.0	0.0	0.0	0.0	0.0	0.0	0.0	0.0	0.0	0.0	0.0	0.0
Q9UG63	505	T	0.0	0.0	0.0	0.0	0.0	0.0	0.0	0.0	0.0	0.0	0.0	0.0	0.0	0.0	0.0	0.22	0.78	0.0	0.0	0.0
Q9UG63	506	G	0.0	0.0	0.0	0.0	0.0	1.0	0.0	0.0	0.0	0.0	0.0	0.0	0.0	0.0	0.0	0.0	0.0	0.0	0.0	0.0
Q9UG63	509	Q	0.0	0.0	0.0	0.0	0.0	0.0	0.0	0.0	0.0	0.0	0.0	0.0	0.0	1.0	0.0	0.0	0.0	0.0	0.0	0.0
Q9UG63	510	V	0.0	0.0	0.0	0.0	0.0	0.0	0.0	0.1224489795918367	0.0	0.0204081632653061	0.0612244897959183	0.0	0.0	0.0	0.0	0.0	0.7142857142857143	0.0816326530612244	0.0	0.0
Q9UG63	512	P	0.0204081632653061	0.0	0.0	0.0	0.0	0.0	0.0	0.0	0.1836734693877551	0.0204081632653061	0.0	0.0	0.7346938775510204	0.0204081632653061	0.0	0.0204081632653061	0.0	0.0	0.0	0.0
Q9UG63	513	I	0.0	0.0	0.0	0.0	0.0	0.0	0.0	0.1224489795918367	0.0	0.0612244897959183	0.8163265306122449	0.0	0.0	0.0	0.0	0.0	0.0	0.0	0.0	0.0
Q9UG63	516	L	0.0	0.0	0.0	0.0	0.0612244897959183	0.0	0.0204081632653061	0.0204081632653061	0.0	0.7346938775510204	0.1632653061224489	0.0	0.0	0.0	0.0	0.0	0.0	0.0	0.0	0.0
Q9UG63	517	S	0.0	0.0	0.0	0.0	0.0	0.0	0.0	0.0	0.0	0.0	0.0	0.0	0.0	0.0	0.0	1.0	0.0	0.0	0.0	0.0
Q9UG63	518	D	0.0	0.0	0.8979591836734694	0.0204081632653061	0.0	0.0612244897959183	0.0	0.0	0.0	0.0	0.0	0.0204081632653061	0.0	0.0	0.0	0.0	0.0	0.0	0.0	0.0
Q9UG63	519	G	0.0	0.0	0.0	0.0	0.0	1.0	0.0	0.0	0.0	0.0	0.0	0.0	0.0	0.0	0.0	0.0	0.0	0.0	0.0	0.0
Q9UG63	520	Q	0.0	0.0	0.0	0.0	0.0204081632653061	0.0	0.0	0.0	0.0	0.0612244897959183	0.0612244897959183	0.0	0.0	0.7959183673469388	0.0	0.0	0.0	0.0	0.0	0.0612244897959183
Q9UG63	523	R	0.0	0.0	0.0	0.0	0.0	0.0	0.0	0.0	0.0	0.0	0.0	0.0	0.0	0.0	1.0	0.0	0.0	0.0	0.0	0.0
Q9UG63	524	V	0.0	0.0	0.0	0.0	0.0	0.0204081632653061	0.0	0.0408163265306122	0.0	0.0204081632653061	0.0408163265306122	0.0	0.0	0.0	0.0	0.0	0.0	0.8775510204081632	0.0	0.0
Q9UG63	525	C	0.0408163265306122	0.0816326530612244	0.0	0.0	0.0	0.0204081632653061	0.0	0.0612244897959183	0.0	0.0	0.0	0.0	0.0	0.0	0.0	0.0204081632653061	0.0	0.7755102040816326	0.0	0.0
Q9UG63	526	L	0.0	0.0	0.0	0.0	0.8775510204081632	0.0	0.0	0.0	0.0	0.0408163265306122	0.0816326530612244	0.0	0.0	0.0	0.0	0.0	0.0	0.0	0.0	0.0
Q9UG63	527	A	0.7551020408163265	0.0408163265306122	0.0	0.0	0.0	0.0	0.0	0.0	0.0	0.1224489795918367	0.0	0.0	0.0	0.0	0.0	0.0204081632653061	0.0408163265306122	0.0204081632653061	0.0	0.0
Q9UG63	534	P	0.0	0.0	0.0	0.0	0.0	0.0	0.0	0.0	0.0	0.0	0.0	0.0	0.9787234042553192	0.0212765957446808	0.0	0.0	0.0	0.0	0.0	0.0
Q9UG63	535	H	0.0	0.0	0.0	0.0	0.0212765957446808	0.0	0.8936170212765957	0.0	0.0	0.0212765957446808	0.0	0.0	0.0	0.0425531914893617	0.0	0.0	0.0	0.0212765957446808	0.0	0.0
Q9UG63	537	L	0.0	0.0	0.0217391304347826	0.0	0.0	0.0	0.0	0.0	0.0	0.9782608695652174	0.0	0.0	0.0	0.0	0.0	0.0	0.0	0.0	0.0	0.0
Q9UG63	538	F	0.0	0.0	0.0	0.0	0.0909090909090909	0.0	0.0	0.0227272727272727	0.0	0.8181818181818182	0.0227272727272727	0.0	0.0	0.0	0.0	0.0	0.0	0.0454545454545454	0.0	0.0
Q9UG63	539	L	0.0	0.0	0.0	0.0	0.0227272727272727	0.0	0.0	0.0	0.0	0.9772727272727272	0.0	0.0	0.0	0.0	0.0	0.0	0.0	0.0	0.0	0.0
Q9UG63	540	D	0.0	0.0	0.9534883720930232	0.0	0.0	0.0232558139534883	0.0	0.0	0.0	0.0	0.0	0.0	0.0232558139534883	0.0	0.0	0.0	0.0	0.0	0.0	0.0
Q9UG63	541	E	0.0	0.0	0.0	0.9761904761904762	0.0238095238095238	0.0	0.0	0.0	0.0	0.0	0.0	0.0	0.0	0.0	0.0	0.0	0.0	0.0	0.0	0.0
Q9UG63	542	P	0.0	0.0	0.0	0.0	0.0238095238095238	0.0	0.0	0.0	0.0	0.0	0.0	0.0	0.9761904761904762	0.0	0.0	0.0	0.0	0.0	0.0	0.0
Q9UG63	543	T	0.0	0.0	0.0	0.0	0.0	0.0	0.0	0.0	0.0	0.0	0.0	0.0	0.0	0.0	0.0	0.0	1.0	0.0	0.0	0.0
Q9UG63	544	N	0.0	0.0	0.0	0.0	0.0	0.0	0.0	0.0	0.0	0.0	0.0	1.0	0.0	0.0	0.0	0.0	0.0	0.0	0.0	0.0
Q9UG63	545	H	0.0	0.0	0.0	0.0	0.0	0.0	0.975609756097561	0.0	0.0	0.0	0.0	0.0	0.0	0.0	0.0	0.024390243902439	0.0	0.0	0.0	0.0
Q9UG63	546	L	0.0	0.0	0.0	0.0	0.0	0.0	0.0	0.024390243902439	0.0	0.951219512195122	0.0	0.0	0.024390243902439	0.0	0.0	0.0	0.0	0.0	0.0	0.0
Q9UG63	547	D	0.0	0.0	1.0	0.0	0.0	0.0	0.0	0.0	0.0	0.0	0.0	0.0	0.0	0.0	0.0	0.0	0.0	0.0	0.0	0.0
Q9UG63	548	I	0.0	0.0	0.0	0.0	0.0	0.0	0.0	0.2	0.0	0.025	0.75	0.0	0.0	0.0	0.0	0.0	0.025	0.0	0.0	0.0
Q9UG63	549	E	0.025	0.0	0.0	0.7	0.0	0.025	0.025	0.0	0.0	0.025	0.0	0.0	0.0	0.15	0.0	0.0	0.025	0.025	0.0	0.0
Q9UG63	551	I	0.0	0.0	0.0	0.0	0.0	0.0	0.0	1.0	0.0	0.0	0.0	0.0	0.0	0.0	0.0	0.0	0.0	0.0	0.0	0.0
Q9UG63	552	D	0.0	0.0	1.0	0.0	0.0	0.0	0.0	0.0	0.0	0.0	0.0	0.0	0.0	0.0	0.0	0.0	0.0	0.0	0.0	0.0
Q9UG63	553	A	0.7948717948717948	0.0	0.0	0.0	0.0	0.0	0.0	0.0	0.0	0.0	0.0	0.0	0.0	0.0	0.0256410256410256	0.1794871794871795	0.0	0.0	0.0	0.0
Q9UG63	554	L	0.0	0.0	0.0	0.0	0.0	0.0	0.0	0.0	0.0	0.9743589743589745	0.0	0.0	0.0256410256410256	0.0	0.0	0.0	0.0	0.0	0.0	0.0
Q9UG63	555	A	0.8717948717948718	0.0	0.0	0.0	0.0	0.1025641025641025	0.0256410256410256	0.0	0.0	0.0	0.0	0.0	0.0	0.0	0.0	0.0	0.0	0.0	0.0	0.0
Q9UG63	557	A	0.9743589743589745	0.0	0.0	0.0	0.0	0.0	0.0	0.0	0.0	0.0	0.0	0.0	0.0	0.0	0.0	0.0256410256410256	0.0	0.0	0.0	0.0
Q9UG63	558	I	0.0	0.0	0.0	0.0	0.0	0.0	0.0	0.9230769230769232	0.0	0.0256410256410256	0.0	0.0	0.0256410256410256	0.0	0.0	0.0	0.0	0.0256410256410256	0.0	0.0
Q9UG63	559	N	0.0	0.0	0.0263157894736842	0.0	0.0	0.0	0.0	0.0	0.1578947368421052	0.0	0.0	0.7631578947368421	0.0	0.0	0.0263157894736842	0.0	0.0263157894736842	0.0	0.0	0.0
Q9UG63	561	F	0.0	0.0	0.0	0.0	0.7894736842105263	0.0	0.0	0.0	0.0	0.0	0.0	0.0	0.0	0.0	0.0	0.0263157894736842	0.0	0.0	0.0789473684210526	0.1052631578947368
Q9UG63	563	G	0.0	0.0263157894736842	0.0	0.0	0.0	0.9473684210526316	0.0	0.0	0.0	0.0	0.0	0.0	0.0	0.0	0.0	0.0	0.0	0.0263157894736842	0.0	0.0
Q9UG63	564	G	0.0	0.0	0.0263157894736842	0.0263157894736842	0.0	0.9210526315789472	0.0	0.0	0.0	0.0	0.0	0.0	0.0	0.0	0.0	0.0263157894736842	0.0	0.0	0.0	0.0
Q9UG63	566	M	0.0	0.0	0.0	0.0	0.0	0.0277777777777777	0.0	0.0555555555555555	0.0	0.0277777777777777	0.0277777777777777	0.0	0.0277777777777777	0.0	0.0	0.0	0.0	0.8333333333333334	0.0	0.0
Q9UG63	567	L	0.0	0.0285714285714285	0.0	0.0	0.0	0.0	0.0	0.0	0.0	0.9142857142857144	0.0	0.0	0.0	0.0285714285714285	0.0	0.0	0.0	0.0285714285714285	0.0	0.0
Q9UG63	568	V	0.0	0.0	0.0	0.0285714285714285	0.0	0.0	0.0	0.0285714285714285	0.0	0.0	0.0	0.0	0.0	0.0	0.0	0.0	0.0	0.9142857142857144	0.0	0.0285714285714285
Q9UG63	569	S	0.0	0.0	0.0	0.0	0.0	0.0	0.0	0.0	0.0294117647058823	0.0	0.0	0.0	0.0	0.0	0.0	0.9705882352941176	0.0	0.0	0.0	0.0
Q9UG63	570	H	0.0	0.0	0.0	0.0294117647058823	0.0	0.0	0.9705882352941176	0.0	0.0	0.0	0.0	0.0	0.0	0.0	0.0	0.0	0.0	0.0	0.0	0.0
Q9UG63	571	D	0.0	0.0	0.9705882352941176	0.0	0.0	0.0	0.0294117647058823	0.0	0.0	0.0	0.0	0.0	0.0	0.0	0.0	0.0	0.0	0.0	0.0	0.0
Q9UG63	572	F	0.0	0.0	0.0	0.0	0.9705882352941176	0.0	0.0	0.0	0.0	0.0294117647058823	0.0	0.0	0.0	0.0	0.0	0.0	0.0	0.0	0.0	0.0
Q9UG63	573	R	0.0	0.0	0.0	0.0	0.0	0.0	0.0	0.0	0.0588235294117647	0.0	0.0	0.0	0.0	0.0	0.9411764705882352	0.0	0.0	0.0	0.0	0.0
Q9UG63	574	L	0.0	0.0	0.0	0.0	0.0	0.0	0.0	0.0	0.0	0.9705882352941176	0.0	0.0294117647058823	0.0	0.0	0.0	0.0	0.0	0.0	0.0	0.0
Q9UG63	575	I	0.0	0.0	0.0	0.0	0.0	0.0	0.0	0.9411764705882352	0.0294117647058823	0.0294117647058823	0.0	0.0	0.0	0.0	0.0	0.0	0.0	0.0	0.0	0.0
Q9UG63	577	Q	0.0303030303030303	0.0	0.0	0.0	0.0	0.0	0.0	0.0	0.0303030303030303	0.0	0.0303030303030303	0.0	0.0	0.8787878787878788	0.0303030303030303	0.0	0.0	0.0	0.0	0.0
Q9UG63	578	V	0.0	0.0	0.0	0.0	0.0	0.0	0.0	0.0303030303030303	0.0303030303030303	0.0	0.0	0.0	0.0	0.0	0.0	0.0	0.0	0.9393939393939394	0.0	0.0
Q9UG63	579	A	0.9375	0.0	0.0	0.03125	0.0	0.0	0.0	0.0	0.0	0.0	0.0	0.0	0.0	0.0	0.0	0.0	0.03125	0.0	0.0	0.0
Q9UG63	582	I	0.0	0.0	0.0	0.0	0.0	0.0	0.0	0.9393939393939394	0.0	0.0606060606060606	0.0	0.0	0.0	0.0	0.0	0.0	0.0	0.0	0.0	0.0
Q9UG63	583	W	0.0	0.0	0.0	0.0	0.0	0.0	0.0	0.0	0.0	0.0	0.0	0.0	0.0	0.0	0.0606060606060606	0.0	0.0	0.0	0.9393939393939394	0.0
Q9UG63	585	C	0.0625	0.8125	0.0	0.0	0.0	0.0	0.0	0.0	0.0	0.0	0.0	0.0	0.0	0.0	0.0	0.0	0.0	0.125	0.0	0.0
Q9UG63	593	W	0.0	0.0	0.0	0.0	0.0333333333333333	0.0	0.0	0.0	0.0	0.0	0.0	0.0	0.0	0.0	0.0	0.0	0.0	0.0	0.9333333333333332	0.0333333333333333
Q9UG63	595	G	0.0	0.0	0.0666666666666666	0.0	0.0	0.8666666666666667	0.0	0.0	0.0	0.0	0.0	0.0	0.0	0.0	0.0333333333333333	0.0333333333333333	0.0	0.0	0.0	0.0
Q9UG63	596	D	0.0	0.0	0.9	0.0	0.0	0.0	0.0	0.0	0.0	0.0	0.0	0.0333333333333333	0.0	0.0	0.0	0.0	0.0666666666666666	0.0	0.0	0.0
Q9UG63	597	I	0.0	0.0	0.0	0.0	0.0	0.0	0.0	1.0	0.0	0.0	0.0	0.0	0.0	0.0	0.0	0.0	0.0	0.0	0.0	0.0
Q9UG63	600	Y	0.0	0.0	0.0	0.0	0.0	0.0	0.0	0.0	0.0	0.0	0.0	0.0	0.0	0.0	0.0	0.0	0.0	0.0	0.0	1.0
Q9UG63	601	K	0.0	0.0	0.0	0.0	0.0	0.0	0.0	0.0	1.0	0.0	0.0	0.0	0.0	0.0	0.0	0.0	0.0	0.0	0.0	0.0
Q9UG63	604	L	0.0	0.0	0.0	0.0	0.0	0.0	0.0	0.0	0.0	0.9655172413793104	0.0	0.0	0.0	0.0344827586206896	0.0	0.0	0.0	0.0	0.0	0.0
Q9UG63	613	P	0.0	0.0	0.0	0.0	0.0	0.0	0.0	0.0	0.9230769230769232	0.0	0.0	0.0	0.0769230769230769	0.0	0.0	0.0	0.0	0.0	0.0	0.0
Q9UG63	614	Q	0.0	0.0	0.0	0.0	0.0	0.0	0.0	0.0	0.0	0.0	0.0	0.0	0.0	1.0	0.0	0.0	0.0	0.0	0.0	0.0
Q9UG63	615	L	0.0	0.0	0.0	0.0	0.0	0.0	0.0	0.0	0.0	1.0	0.0	0.0	0.0	0.0	0.0	0.0	0.0	0.0	0.0	0.0
Q9UG63	616	T	0.0	0.0	0.0	0.0	0.0	0.0	0.0	0.0	0.0	0.0	0.0	0.0	0.0	0.0	0.0	0.0	1.0	0.0	0.0	0.0
Q9UG63	617	K	0.0	0.0	0.0	0.0	0.0	0.0	0.0	0.0	1.0	0.0	0.0	0.0	0.0	0.0	0.0	0.0	0.0	0.0	0.0	0.0
Q9UG63	618	R	0.0	0.0	0.0	0.0	0.0	0.0	0.0	0.0	0.0	0.0	0.0	0.0	0.0	0.0	1.0	0.0	0.0	0.0	0.0	0.0
Q9UG63	619	T	0.0	0.0	0.0	0.0	0.0	0.0	0.0	0.0	0.0	0.0	0.0	0.0	0.0	0.0	0.0	0.0	1.0	0.0	0.0	0.0
Q9UG63	620	H	0.0	0.0	0.0	0.0	0.0	0.0	1.0	0.0	0.0	0.0	0.0	0.0	0.0	0.0	0.0	0.0	0.0	0.0	0.0	0.0
Q9UG63	621	N	0.0	0.0	0.0	0.0	0.0	0.0	0.0	0.0	0.0	0.0	0.0	1.0	0.0	0.0	0.0	0.0	0.0	0.0	0.0	0.0
Q9UG63	622	V	0.0	0.0	0.0	0.0	0.0	0.0	0.0	0.0	0.0	0.0	0.0	0.0	0.0	0.0	0.0	0.0	0.0	1.0	0.0	0.0
Q9UGC6	0	M	0.0	0.0	0.0	0.0	0.0	0.0	0.0	0.0178571428571428	0.0	0.0	0.8571428571428571	0.0	0.0178571428571428	0.0	0.0	0.0535714285714285	0.0357142857142857	0.0178571428571428	0.0	0.0
Q9UGC6	1	R	0.0	0.0	0.0	0.0545454545454545	0.0	0.0181818181818181	0.0	0.0	0.0	0.0	0.0	0.0	0.0181818181818181	0.0181818181818181	0.8909090909090909	0.0	0.0	0.0	0.0	0.0
Q9UGC6	2	K	0.0	0.0	0.0	0.0	0.0	0.0	0.0	0.0	0.8727272727272727	0.0	0.0181818181818181	0.0	0.0	0.0181818181818181	0.0	0.0181818181818181	0.0545454545454545	0.0181818181818181	0.0	0.0
Q9UGC6	3	R	0.0185185185185185	0.0	0.0	0.0	0.0	0.0	0.0	0.0	0.0	0.0	0.0	0.0	0.0	0.0555555555555555	0.8703703703703703	0.0555555555555555	0.0	0.0	0.0	0.0
Q9UGC6	4	Q	0.074074074074074	0.0	0.0	0.0	0.0	0.0	0.0	0.0	0.0	0.0	0.0	0.0	0.0555555555555555	0.8518518518518519	0.0	0.0	0.0	0.0185185185185185	0.0	0.0
Q9UGC6	31	W	0.0029239766081871	0.0029239766081871	0.0087719298245614	0.0029239766081871	0.0204678362573099	0.0847953216374269	0.0	0.0029239766081871	0.0087719298245614	0.0058479532163742	0.0029239766081871	0.0058479532163742	0.0087719298245614	0.0029239766081871	0.0292397660818713	0.0204678362573099	0.0116959064327485	0.0467836257309941	0.7222222222222222	0.0087719298245614
Q9UGC6	76	E	0.0	0.0	0.0658682634730539	0.8163672654690619	0.0	0.0039920159680638	0.0059880239520958	0.0159680638722554	0.0019960079840319	0.0139720558882235	0.0139720558882235	0.0019960079840319	0.0039920159680638	0.0039920159680638	0.0059880239520958	0.0039920159680638	0.0019960079840319	0.0399201596806387	0.0	0.0
Q9UGC6	80	W	0.0019455252918287	0.0019455252918287	0.0	0.0019455252918287	0.0019455252918287	0.0019455252918287	0.0	0.0038910505836575	0.0	0.0116731517509727	0.0019455252918287	0.0	0.0	0.0019455252918287	0.0	0.0019455252918287	0.0	0.0019455252918287	0.9669260700389104	0.0
Q9UGC6	83	N	0.0426829268292682	0.0040650406504065	0.0020325203252032	0.0	0.0020325203252032	0.0060975609756097	0.0040650406504065	0.0020325203252032	0.0020325203252032	0.0020325203252032	0.0040650406504065	0.0386178861788617	0.0020325203252032	0.0	0.0	0.8760162601626016	0.008130081300813	0.0020325203252032	0.0	0.0020325203252032
Q9UGC6	84	F	0.0	0.0038986354775828	0.0019493177387914	0.0019493177387914	0.9473684210526316	0.0	0.0038986354775828	0.0077972709551656	0.0058479532163742	0.0097465886939571	0.0019493177387914	0.0	0.0019493177387914	0.0019493177387914	0.0	0.0058479532163742	0.0	0.0019493177387914	0.0	0.0038986354775828
Q9UGC6	87	M	0.0	0.001937984496124	0.001937984496124	0.003875968992248	0.003875968992248	0.001937984496124	0.0	0.005813953488372	0.005813953488372	0.877906976744186	0.0406976744186046	0.001937984496124	0.001937984496124	0.0	0.001937984496124	0.0096899224806201	0.005813953488372	0.0329457364341085	0.0	0.001937984496124
Q9UGC6	88	M	0.0	0.0	0.0038535645472061	0.0038535645472061	0.0	0.0	0.0057803468208092	0.0057803468208092	0.0	0.0289017341040462	0.9267822736030829	0.0077071290944123	0.0	0.001926782273603	0.001926782273603	0.001926782273603	0.001926782273603	0.0038535645472061	0.0038535645472061	0.001926782273603
Q9UGC6	93	G	0.0038461538461538	0.0019230769230769	0.0	0.0019230769230769	0.0	0.9846153846153848	0.0	0.0	0.0019230769230769	0.0019230769230769	0.0019230769230769	0.0	0.0	0.0	0.0	0.0019230769230769	0.0	0.0	0.0	0.0
Q9UGC6	94	R	0.003831417624521	0.0	0.0	0.0	0.0019157088122605	0.0019157088122605	0.0019157088122605	0.0	0.0019157088122605	0.0	0.0	0.0	0.0019157088122605	0.0900383141762452	0.8908045977011494	0.0019157088122605	0.0	0.003831417624521	0.0	0.0
Q9UGC6	97	F	0.0	0.0	0.0	0.0019047619047619	0.9866666666666668	0.0	0.0	0.0	0.0	0.0019047619047619	0.0019047619047619	0.0	0.0019047619047619	0.0	0.0019047619047619	0.0019047619047619	0.0	0.0019047619047619	0.0	0.0
Q9UGC6	98	R	0.0457142857142857	0.0	0.0019047619047619	0.0	0.0	0.0076190476190476	0.0	0.0019047619047619	0.0	0.0019047619047619	0.0038095238095238	0.0019047619047619	0.0019047619047619	0.0057142857142857	0.92	0.0057142857142857	0.0	0.0019047619047619	0.0	0.0
Q9UGC6	100	F	0.0018867924528301	0.0	0.0018867924528301	0.0018867924528301	0.9735849056603774	0.0018867924528301	0.0	0.0018867924528301	0.0018867924528301	0.0056603773584905	0.0	0.0	0.0	0.0	0.0	0.0	0.0	0.0	0.0018867924528301	0.0075471698113207
Q9UGC6	101	L	0.0	0.0018832391713747	0.0018832391713747	0.0	0.0094161958568738	0.0	0.0018832391713747	0.0	0.0	0.9717514124293786	0.0018832391713747	0.0	0.0018832391713747	0.0	0.0018832391713747	0.0	0.0	0.0018832391713747	0.0	0.0056497175141242
Q9UGC6	102	R	0.0037735849056603	0.0075471698113207	0.0	0.0	0.0	0.0037735849056603	0.0	0.0	0.0849056603773584	0.0018867924528301	0.0018867924528301	0.0037735849056603	0.0	0.0	0.8811320754716981	0.0037735849056603	0.0018867924528301	0.0037735849056603	0.0	0.0018867924528301
Q9UGC6	104	E	0.0	0.0	0.0	0.9698681732580038	0.0	0.0018832391713747	0.0018832391713747	0.0	0.0018832391713747	0.0	0.0	0.0056497175141242	0.0037664783427495	0.0037664783427495	0.0037664783427495	0.0056497175141242	0.0018832391713747	0.0	0.0	0.0
Q9UGC6	105	Y	0.0018832391713747	0.0	0.0018832391713747	0.0	0.1506591337099811	0.0	0.0056497175141242	0.0037664783427495	0.0	0.0	0.0	0.0	0.0056497175141242	0.0018832391713747	0.0018832391713747	0.0018832391713747	0.0094161958568738	0.0	0.0	0.815442561205273
Q9UGC6	106	S	0.007532956685499	0.0018832391713747	0.0	0.0018832391713747	0.0	0.0018832391713747	0.0	0.0018832391713747	0.0037664783427495	0.0	0.0	0.0	0.0037664783427495	0.0	0.0	0.9736346516007532	0.0	0.0037664783427495	0.0	0.0
Q9UGC6	107	E	0.0018796992481203	0.0	0.0488721804511278	0.9266917293233082	0.0	0.0	0.0	0.0018796992481203	0.0150375939849624	0.0	0.0	0.0	0.0	0.0018796992481203	0.0037593984962406	0.0	0.0	0.0	0.0	0.0
Q9UGC6	108	E	0.0	0.0	0.0169491525423728	0.96045197740113	0.0018832391713747	0.0018832391713747	0.0018832391713747	0.0	0.007532956685499	0.0	0.0	0.0	0.0	0.0	0.0018832391713747	0.0056497175141242	0.0018832391713747	0.0	0.0	0.0
Q9UGC6	109	N	0.0	0.0	0.0	0.0	0.0018867924528301	0.0018867924528301	0.0	0.0056603773584905	0.0	0.0	0.0	0.9773584905660376	0.0037735849056603	0.0	0.0	0.0037735849056603	0.0037735849056603	0.0018867924528301	0.0	0.0
Q9UGC6	111	L	0.0075757575757575	0.0018939393939393	0.0	0.0	0.0037878787878787	0.0	0.0	0.0018939393939393	0.0018939393939393	0.9261363636363636	0.043560606060606	0.0	0.0037878787878787	0.0037878787878787	0.0	0.0056818181818181	0.0	0.0	0.0	0.0
Q9UGC6	112	F	0.0037878787878787	0.0	0.0	0.0	0.9848484848484848	0.0037878787878787	0.0	0.0	0.0018939393939393	0.0	0.0	0.0018939393939393	0.0	0.0	0.0	0.0018939393939393	0.0	0.0	0.0	0.0018939393939393
Q9UGC6	113	W	0.0	0.0	0.0037878787878787	0.0	0.0	0.0094696969696969	0.0	0.0	0.0	0.0037878787878787	0.0	0.0	0.0	0.0	0.0	0.0	0.0	0.0018939393939393	0.9753787878787878	0.0056818181818181
Q9UGC6	114	L	0.0	0.0	0.0	0.0	0.0018975332068311	0.0	0.0	0.0398481973434535	0.0037950664136622	0.7438330170777988	0.1404174573055028	0.0	0.0	0.0607210626185958	0.0	0.0018975332068311	0.0	0.0018975332068311	0.0056925996204933	0.0
Q9UGC6	115	A	0.9791271347248576	0.0	0.0	0.0037950664136622	0.0	0.0	0.0	0.0	0.0	0.0075901328273244	0.0	0.0018975332068311	0.0018975332068311	0.0	0.0018975332068311	0.0037950664136622	0.0	0.0	0.0	0.0
Q9UGC6	116	C	0.0018939393939393	0.9621212121212122	0.0	0.0	0.0018939393939393	0.0	0.0	0.0037878787878787	0.0	0.0	0.0	0.0	0.0018939393939393	0.0	0.0	0.0	0.0056818181818181	0.0227272727272727	0.0	0.0
Q9UGC6	117	E	0.0	0.0018975332068311	0.0132827324478178	0.967741935483871	0.0	0.0	0.0	0.0	0.0094876660341555	0.0	0.0	0.0	0.0	0.0056925996204933	0.0018975332068311	0.0	0.0	0.0	0.0	0.0
Q9UGC6	119	L	0.0	0.0	0.0	0.0	0.0361216730038022	0.0	0.0	0.0038022813688212	0.0	0.9448669201520912	0.0019011406844106	0.0	0.0019011406844106	0.0	0.0	0.0076045627376425	0.0019011406844106	0.0	0.0	0.0019011406844106
Q9UGC6	120	K	0.0	0.0038022813688212	0.0	0.0	0.0019011406844106	0.0	0.0	0.0	0.9505703422053232	0.0	0.0	0.0019011406844106	0.0	0.0	0.0190114068441064	0.0133079847908745	0.0095057034220532	0.0	0.0	0.0
Q9UGC6	121	K	0.032258064516129	0.0	0.0	0.0037950664136622	0.0	0.0018975332068311	0.0151802656546489	0.0	0.7020872865275142	0.0056925996204933	0.0018975332068311	0.0208728652751423	0.0018975332068311	0.0891840607210626	0.1024667931688804	0.0037950664136622	0.01707779886148	0.0018975332068311	0.0	0.0
Q9UGC6	122	E	0.0018975332068311	0.0	0.0132827324478178	0.9715370018975332	0.0	0.0018975332068311	0.0018975332068311	0.0	0.0018975332068311	0.0	0.0	0.0	0.0	0.0	0.0	0.0	0.0018975332068311	0.0056925996204933	0.0	0.0
Q9UGC6	129	E	0.0075471698113207	0.0037735849056603	0.0566037735849056	0.9132075471698112	0.0	0.0037735849056603	0.0	0.0	0.0056603773584905	0.0	0.0	0.0	0.0018867924528301	0.0037735849056603	0.0018867924528301	0.0018867924528301	0.0	0.0	0.0	0.0
Q9UGC6	130	E	0.0019011406844106	0.0	0.0076045627376425	0.9828897338403042	0.0	0.0	0.0	0.0	0.0019011406844106	0.0	0.0	0.0	0.0	0.0019011406844106	0.0038022813688212	0.0	0.0	0.0	0.0	0.0
Q9UGC6	131	K	0.0	0.0	0.0	0.0	0.0	0.0	0.0	0.0	0.973384030418251	0.0	0.0	0.0019011406844106	0.0	0.0	0.0209125475285171	0.0	0.0038022813688212	0.0	0.0	0.0
Q9UGC6	132	A	0.9448669201520912	0.0	0.0	0.0	0.0	0.0	0.0	0.0019011406844106	0.0	0.0	0.0019011406844106	0.0	0.0019011406844106	0.0	0.0	0.0095057034220532	0.0019011406844106	0.0380228136882129	0.0	0.0
Q9UGC6	133	R	0.0	0.0019047619047619	0.0	0.0	0.0	0.0038095238095238	0.0019047619047619	0.0019047619047619	0.0114285714285714	0.0019047619047619	0.0	0.0019047619047619	0.0	0.0019047619047619	0.9714285714285714	0.0019047619047619	0.0	0.0	0.0	0.0
Q9UGC6	135	I	0.0	0.0	0.0	0.0	0.0	0.0	0.0	0.998095238095238	0.0	0.0	0.0	0.0	0.0	0.0	0.0	0.0	0.0	0.0019047619047619	0.0	0.0
Q9UGC6	136	Y	0.0	0.0	0.0	0.0	0.0057142857142857	0.0	0.0	0.0	0.0	0.0	0.0	0.0019047619047619	0.0	0.0	0.0	0.0	0.0	0.0	0.0	0.9923809523809524
Q9UGC6	137	E	0.0	0.0	0.0095238095238095	0.979047619047619	0.0	0.0	0.0	0.0	0.0038095238095238	0.0038095238095238	0.0019047619047619	0.0019047619047619	0.0	0.0	0.0	0.0	0.0	0.0	0.0	0.0
Q9UGC6	138	D	0.0	0.0	0.9057692307692308	0.0826923076923076	0.0	0.0	0.0	0.0019230769230769	0.0	0.0	0.0	0.0096153846153846	0.0	0.0	0.0	0.0	0.0	0.0	0.0	0.0
Q9UGC6	139	Y	0.0	0.0	0.0019230769230769	0.0	0.0826923076923076	0.0	0.0	0.0	0.0	0.0	0.0	0.0	0.0	0.0	0.0	0.0	0.0	0.0	0.0	0.9153846153846154
Q9UGC6	141	S	0.0	0.0	0.0	0.0	0.0	0.0	0.0038095238095238	0.0	0.0	0.0	0.0	0.0	0.0	0.0	0.0	0.9961904761904762	0.0	0.0	0.0	0.0
Q9UGC6	142	I	0.0019047619047619	0.0	0.0	0.0	0.0	0.0	0.0	0.9733333333333334	0.0	0.0	0.0019047619047619	0.0	0.0019047619047619	0.0	0.0	0.0019047619047619	0.0019047619047619	0.0171428571428571	0.0	0.0
Q9UGC6	143	L	0.0	0.0	0.0019011406844106	0.0	0.0	0.0	0.0	0.0	0.0	0.9923954372623576	0.0	0.0	0.0	0.0	0.0019011406844106	0.0	0.0	0.0038022813688212	0.0	0.0
Q9UGC6	144	S	0.0	0.0	0.0	0.0	0.0	0.0019011406844106	0.0	0.0	0.0	0.0	0.0	0.0	0.0	0.0	0.0	0.9961977186311788	0.0	0.0	0.0019011406844106	0.0
Q9UGC6	145	P	0.0057034220532319	0.0	0.0	0.0019011406844106	0.0	0.0	0.0	0.0	0.0	0.0019011406844106	0.0	0.0	0.9866920152091256	0.0	0.0	0.0038022813688212	0.0	0.0	0.0	0.0
Q9UGC6	147	E	0.0019083969465648	0.0	0.0019083969465648	0.9942748091603052	0.0	0.0	0.0	0.0	0.0019083969465648	0.0	0.0	0.0	0.0	0.0	0.0	0.0	0.0	0.0	0.0	0.0
Q9UGC6	148	V	0.0	0.0	0.0	0.0	0.0	0.0	0.0	0.0038167938931297	0.0	0.0	0.0	0.0	0.0	0.0	0.0019083969465648	0.0	0.0	0.9942748091603052	0.0	0.0
Q9UGC6	149	S	0.0	0.0	0.0	0.0019120458891013	0.0	0.0038240917782026	0.0	0.0019120458891013	0.0	0.0019120458891013	0.0	0.0019120458891013	0.0	0.0	0.0038240917782026	0.977055449330784	0.0019120458891013	0.0019120458891013	0.0019120458891013	0.0019120458891013
Q9UGC6	150	L	0.0	0.0	0.0018939393939393	0.0	0.0018939393939393	0.0018939393939393	0.0	0.0075757575757575	0.0	0.9753787878787878	0.0	0.0018939393939393	0.0	0.0018939393939393	0.0018939393939393	0.0018939393939393	0.0	0.0018939393939393	0.0	0.0018939393939393
Q9UGC6	151	D	0.0018975332068311	0.0	0.9848197343453512	0.0	0.0	0.0	0.0	0.0094876660341555	0.0	0.0018975332068311	0.0	0.0	0.0	0.0	0.0018975332068311	0.0	0.0	0.0	0.0	0.0
Q9UGC6	152	S	0.0684410646387832	0.0	0.0	0.0	0.0	0.0019011406844106	0.0	0.0038022813688212	0.0	0.0019011406844106	0.0	0.0	0.0019011406844106	0.0	0.0	0.9144486692015208	0.0019011406844106	0.0019011406844106	0.0	0.0038022813688212
Q9UGC6	153	R	0.0019120458891013	0.0019120458891013	0.0	0.0	0.0	0.005736137667304	0.0095602294455066	0.0	0.0191204588910133	0.0038240917782026	0.0	0.0038240917782026	0.0019120458891013	0.011472275334608	0.9349904397705544	0.0019120458891013	0.0038240917782026	0.0	0.0	0.0
Q9UGC6	154	V	0.0057471264367816	0.0	0.0	0.0	0.0	0.0	0.0	0.0	0.0	0.0	0.0	0.0	0.0	0.0	0.0	0.0	0.0057471264367816	0.9865900383141762	0.0019157088122605	0.0
Q9UGC6	155	R	0.0	0.0	0.0	0.0	0.0	0.0038387715930902	0.0	0.0	0.0	0.0038387715930902	0.0	0.0	0.0	0.0	0.9923224568138196	0.0	0.0	0.0	0.0	0.0
Q9UGC6	156	E	0.0	0.0	0.1074856046065259	0.8809980806142035	0.0	0.0038387715930902	0.0	0.0	0.0038387715930902	0.0038387715930902	0.0	0.0	0.0	0.0	0.0	0.0	0.0	0.0	0.0	0.0
Q9UGC6	158	I	0.0	0.0	0.0	0.0	0.0	0.0	0.0	0.8461538461538461	0.0	0.0038461538461538	0.0	0.0	0.0	0.0	0.0019230769230769	0.0	0.0173076923076923	0.1307692307692307	0.0	0.0
Q9UGC6	159	N	0.0	0.0	0.0057692307692307	0.0019230769230769	0.0	0.0	0.0	0.0	0.0038461538461538	0.0	0.0	0.9788461538461538	0.0019230769230769	0.0019230769230769	0.0	0.0019230769230769	0.0038461538461538	0.0	0.0	0.0
Q9UGC6	161	N	0.0	0.0	0.0038461538461538	0.0	0.0	0.0038461538461538	0.0019230769230769	0.0	0.0826923076923076	0.0	0.0019230769230769	0.8557692307692307	0.0	0.0038461538461538	0.0134615384615384	0.0269230769230769	0.0057692307692307	0.0	0.0	0.0
Q9UGC6	162	L	0.0	0.0	0.0	0.0019305019305019	0.0	0.0	0.0	0.0154440154440154	0.0	0.0482625482625482	0.9324324324324323	0.0	0.0	0.0	0.0	0.0019305019305019	0.0	0.0	0.0	0.0
Q9UGC6	165	P	0.0	0.0	0.0019305019305019	0.0	0.0	0.0	0.0019305019305019	0.0	0.0	0.0038610038610038	0.0	0.0	0.9864864864864864	0.0019305019305019	0.0	0.0038610038610038	0.0	0.0	0.0	0.0
Q9UGC6	169	M	0.0077369439071566	0.0038684719535783	0.0019342359767891	0.0	0.0058027079303675	0.0038684719535783	0.0	0.0444874274661508	0.0	0.0038684719535783	0.04642166344294	0.0	0.0	0.0	0.0038684719535783	0.0058027079303675	0.8684719535783365	0.0038684719535783	0.0	0.0
Q9UGC6	170	Y	0.0	0.0	0.0038610038610038	0.0019305019305019	0.9305019305019304	0.0	0.0	0.0038610038610038	0.0	0.0019305019305019	0.0	0.0057915057915057	0.0019305019305019	0.0	0.0019305019305019	0.0	0.0	0.0019305019305019	0.0038610038610038	0.0424710424710424
Q9UGC6	171	E	0.0	0.0	0.7829457364341085	0.1046511627906976	0.0	0.0	0.0	0.0	0.001937984496124	0.003875968992248	0.0	0.0949612403100775	0.0	0.0	0.001937984496124	0.003875968992248	0.001937984496124	0.003875968992248	0.0	0.0
Q9UGC6	173	A	0.9844357976653696	0.0	0.0019455252918287	0.0	0.0019455252918287	0.0019455252918287	0.0	0.0019455252918287	0.0	0.0019455252918287	0.0	0.0	0.0	0.0	0.0019455252918287	0.0	0.0038910505836575	0.0	0.0	0.0
Q9UGC6	174	Q	0.0	0.0019455252918287	0.0	0.0	0.0	0.0	0.0038910505836575	0.0	0.0019455252918287	0.0	0.0019455252918287	0.0	0.0019455252918287	0.9785992217898832	0.0038910505836575	0.0038910505836575	0.0019455252918287	0.0	0.0	0.0
Q9UGC6	175	L	0.0116959064327485	0.0038986354775828	0.0	0.0019493177387914	0.0097465886939571	0.0019493177387914	0.0019493177387914	0.0175438596491228	0.0	0.8596491228070176	0.0077972709551656	0.0214424951267056	0.0058479532163742	0.0311890838206627	0.0019493177387914	0.0038986354775828	0.0019493177387914	0.0175438596491228	0.0	0.0
Q9UGC6	176	Q	0.0	0.0	0.0	0.0039215686274509	0.0	0.0	0.0019607843137254	0.0	0.0	0.0	0.0	0.0	0.0	0.9882352941176472	0.0039215686274509	0.0019607843137254	0.0	0.0	0.0	0.0
Q9UGC6	177	I	0.0019607843137254	0.0	0.0	0.0	0.0019607843137254	0.0	0.0	0.984313725490196	0.0	0.0039215686274509	0.0	0.0	0.0	0.0	0.0	0.0	0.0	0.0078431372549019	0.0	0.0
Q9UGC6	178	Y	0.0	0.0019607843137254	0.0	0.0	0.0176470588235294	0.0	0.0019607843137254	0.0019607843137254	0.0	0.0	0.0	0.0	0.0	0.0	0.0	0.0	0.0	0.0	0.0098039215686274	0.9666666666666668
Q9UGC6	179	T	0.0059055118110236	0.0	0.0	0.0	0.0	0.0	0.0	0.0	0.0	0.0	0.0059055118110236	0.0	0.0059055118110236	0.0098425196850393	0.0	0.0039370078740157	0.966535433070866	0.0019685039370078	0.0	0.0
Q9UGC6	180	L	0.0	0.0	0.0019607843137254	0.0	0.0	0.0	0.0019607843137254	0.0	0.0	0.9941176470588236	0.0	0.0	0.0	0.0	0.0019607843137254	0.0	0.0	0.0	0.0	0.0
Q9UGC6	181	M	0.0019607843137254	0.0019607843137254	0.0	0.0	0.0	0.0	0.0	0.0	0.0	0.0	0.9862745098039216	0.0019607843137254	0.0	0.0039215686274509	0.0019607843137254	0.0019607843137254	0.0	0.0	0.0	0.0
Q9UGC6	182	H	0.0098039215686274	0.0	0.0	0.0	0.0	0.0	0.8274509803921568	0.0	0.0019607843137254	0.0117647058823529	0.0	0.0	0.0019607843137254	0.1176470588235294	0.0058823529411764	0.0196078431372549	0.0019607843137254	0.0019607843137254	0.0	0.0
Q9UGC6	183	R	0.0	0.0	0.0	0.0	0.0	0.0059055118110236	0.0	0.0	0.0	0.0	0.0	0.0	0.0	0.0019685039370078	0.9862204724409448	0.0019685039370078	0.0019685039370078	0.0	0.0019685039370078	0.0
Q9UGC6	184	D	0.0	0.0	0.9842209072978304	0.0039447731755424	0.0	0.0019723865877712	0.0	0.0	0.0019723865877712	0.0	0.0	0.0019723865877712	0.0	0.0039447731755424	0.0	0.0	0.0019723865877712	0.0	0.0	0.0
Q9UGC6	185	S	0.0	0.0	0.0	0.0	0.0	0.0	0.0019723865877712	0.0	0.0019723865877712	0.0019723865877712	0.0	0.0	0.0039447731755424	0.0	0.0019723865877712	0.9881656804733728	0.0	0.0	0.0	0.0
Q9UGC6	186	F	0.0	0.0	0.0	0.0	0.0414201183431952	0.0019723865877712	0.0019723865877712	0.0019723865877712	0.0	0.0078895463510848	0.0	0.0	0.0	0.0	0.0	0.0019723865877712	0.0	0.0	0.0039447731755424	0.9388560157790928
Q9UGC6	187	P	0.0	0.0	0.0	0.0	0.0	0.0	0.0019723865877712	0.0019723865877712	0.0	0.0059171597633136	0.0	0.0	0.8500986193293886	0.0	0.019723865877712	0.1124260355029585	0.0	0.0078895463510848	0.0	0.0
Q9UGC6	188	R	0.0	0.0	0.0	0.0039447731755424	0.0	0.0	0.0	0.0039447731755424	0.0019723865877712	0.0	0.0019723865877712	0.0019723865877712	0.0	0.0019723865877712	0.980276134122288	0.0039447731755424	0.0	0.0	0.0	0.0
Q9UGC6	189	F	0.0	0.0	0.0	0.0	0.9445544554455444	0.0	0.0	0.0039603960396039	0.0	0.0039603960396039	0.0	0.0	0.0	0.0019801980198019	0.0	0.0039603960396039	0.0	0.0019801980198019	0.0019801980198019	0.0376237623762376
Q9UGC6	192	S	0.0	0.0	0.0019920318725099	0.0019920318725099	0.0019920318725099	0.0	0.0	0.0019920318725099	0.0	0.0059760956175298	0.0	0.0019920318725099	0.0	0.0	0.0019920318725099	0.9780876494023903	0.0	0.0019920318725099	0.0019920318725099	0.0
Q9UGC6	195	Y	0.002	0.004	0.0	0.0	0.046	0.0	0.0	0.002	0.002	0.004	0.0	0.002	0.002	0.0	0.006	0.0	0.002	0.0	0.0	0.928
Q9UGC6	198	F	0.0040322580645161	0.002016129032258	0.0	0.0	0.0141129032258064	0.002016129032258	0.0060483870967741	0.0262096774193548	0.0040322580645161	0.7439516129032258	0.1713709677419354	0.0	0.0040322580645161	0.0060483870967741	0.0	0.002016129032258	0.0040322580645161	0.0100806451612903	0.0	0.0
Q9UGC6	199	V	0.0873983739837398	0.0060975609756097	0.0	0.0040650406504065	0.008130081300813	0.0	0.0	0.0223577235772357	0.0020325203252032	0.7703252032520326	0.0101626016260162	0.0040650406504065	0.0020325203252032	0.0020325203252032	0.008130081300813	0.0040650406504065	0.008130081300813	0.0609756097560975	0.0	0.0
Q9UGI0	6	K	0.0	0.0	0.0	0.0256410256410256	0.0	0.0	0.0	0.0	0.9743589743589745	0.0	0.0	0.0	0.0	0.0	0.0	0.0	0.0	0.0	0.0	0.0
Q9UGI0	7	W	0.0	0.0	0.0	0.0	0.0	0.0	0.0	0.0	0.0	0.0	0.0	0.0	0.0	0.0	0.0	0.0	0.0	0.0	0.9743589743589745	0.0256410256410256
Q9UGI0	9	C	0.0256410256410256	0.9743589743589745	0.0	0.0	0.0	0.0	0.0	0.0	0.0	0.0	0.0	0.0	0.0	0.0	0.0	0.0	0.0	0.0	0.0	0.0
Q9UGI0	10	E	0.0	0.0	0.1538461538461538	0.717948717948718	0.0	0.0256410256410256	0.0	0.0	0.0256410256410256	0.0	0.0	0.0256410256410256	0.0	0.0512820512820512	0.0	0.0	0.0	0.0	0.0	0.0
Q9UGI0	11	Y	0.0	0.0	0.0	0.0	0.0512820512820512	0.0	0.0512820512820512	0.0	0.0	0.0	0.0	0.0	0.0	0.0	0.0	0.0	0.0	0.0769230769230769	0.0	0.8205128205128205
Q9UGI0	12	C	0.0	0.9743589743589745	0.0	0.0	0.0256410256410256	0.0	0.0	0.0	0.0	0.0	0.0	0.0	0.0	0.0	0.0	0.0	0.0	0.0	0.0	0.0
Q9UGI0	13	T	0.0	0.0	0.0256410256410256	0.0	0.0	0.0	0.0	0.0	0.0	0.0	0.0	0.0	0.0	0.0	0.0	0.0	0.9743589743589745	0.0	0.0	0.0
Q9UGI0	14	Y	0.0	0.0	0.0	0.0	0.0769230769230769	0.0	0.0	0.0	0.0256410256410256	0.0	0.0	0.0	0.0	0.0	0.0	0.0	0.0	0.0	0.0	0.8974358974358975
Q9UGI0	15	E	0.0256410256410256	0.0	0.0256410256410256	0.7948717948717948	0.0256410256410256	0.0	0.0256410256410256	0.0	0.0	0.0512820512820512	0.0	0.0256410256410256	0.0	0.0256410256410256	0.0	0.0	0.0	0.0	0.0	0.0
Q9UGI0	16	N	0.0	0.0	0.0	0.0	0.0	0.0256410256410256	0.0	0.0	0.0	0.0	0.0	0.9743589743589745	0.0	0.0	0.0	0.0	0.0	0.0	0.0	0.0
Q9UGI0	18	P	0.0	0.0	0.0	0.0	0.0	0.0	0.0	0.0	0.0	0.0	0.0256410256410256	0.0	0.8717948717948718	0.0512820512820512	0.0	0.0256410256410256	0.0	0.0	0.0	0.0256410256410256
Q9UGI0	22	K	0.0	0.0	0.0	0.0	0.0	0.0	0.0	0.0	0.8205128205128205	0.0	0.0	0.0	0.0	0.0	0.1538461538461538	0.0256410256410256	0.0	0.0	0.0	0.0
Q9UGI0	23	C	0.025	0.95	0.0	0.0	0.0	0.0	0.0	0.0	0.0	0.0	0.025	0.0	0.0	0.0	0.0	0.0	0.0	0.0	0.0	0.0
Q9UGI0	24	T	0.05	0.0	0.0	0.0	0.0	0.0	0.025	0.0	0.0	0.025	0.0	0.0	0.0	0.0	0.0	0.0	0.9	0.0	0.0	0.0
Q9UGI0	25	M	0.0	0.0	0.0	0.0	0.0	0.0	0.025	0.05	0.0	0.2	0.7	0.0	0.0	0.025	0.0	0.0	0.0	0.0	0.0	0.0
Q9UGI0	26	C	0.0	0.95	0.025	0.0	0.0	0.0	0.0	0.0	0.0	0.0	0.0	0.0	0.0	0.0	0.0	0.0	0.0	0.025	0.0	0.0
Q9UGI0	31	P	0.025	0.0	0.0	0.0	0.0	0.0	0.025	0.0	0.0	0.05	0.025	0.05	0.75	0.05	0.0	0.0	0.025	0.0	0.0	0.0
Q9UGI0	65	I	0.0	0.0	0.0	0.0	0.0	0.0	0.0	0.7307692307692307	0.0	0.0	0.0	0.0769230769230769	0.0769230769230769	0.0	0.0	0.1153846153846153	0.0	0.0	0.0	0.0
Q9UGI0	67	P	0.0	0.0344827586206896	0.0	0.0689655172413793	0.0	0.0	0.0	0.0	0.0	0.0	0.0	0.0	0.7586206896551724	0.0689655172413793	0.0	0.0689655172413793	0.0	0.0	0.0	0.0
Q9UGI0	70	S	0.0	0.0	0.0416666666666666	0.0416666666666666	0.0	0.0	0.0416666666666666	0.0	0.0	0.0	0.0	0.0	0.0416666666666666	0.125	0.0	0.7083333333333334	0.0	0.0	0.0	0.0
Q9UGI0	71	A	0.7142857142857143	0.0	0.0476190476190476	0.0	0.0	0.0	0.0	0.0	0.0	0.0476190476190476	0.0	0.0952380952380952	0.0476190476190476	0.0	0.0	0.0476190476190476	0.0	0.0	0.0	0.0
Q9UGI0	72	R	0.0	0.0	0.0	0.0	0.0	0.0555555555555555	0.0	0.0	0.0	0.0	0.0	0.0	0.0	0.0	0.7777777777777778	0.1666666666666666	0.0	0.0	0.0	0.0
Q9UGI0	73	P	0.0	0.0	0.0	0.0	0.0	0.0	0.0	0.0	0.0	0.0	0.0	0.0625	0.875	0.0	0.0	0.0	0.0625	0.0	0.0	0.0
Q9UGI0	74	R	0.0	0.0	0.0	0.0	0.0	0.0	0.0	0.0	0.0	0.0	0.0	0.0	0.0	0.0	0.9375	0.0625	0.0	0.0	0.0	0.0
Q9UGI0	75	V	0.0	0.0	0.0	0.0	0.0	0.0	0.0	0.0625	0.0	0.0625	0.0	0.0	0.0	0.0	0.0	0.0	0.0625	0.8125	0.0	0.0
Q9UGI0	86	K	0.0	0.0	0.0	0.0	0.0	0.0	0.0256410256410256	0.0	0.8717948717948718	0.0	0.0	0.0512820512820512	0.0	0.0	0.0256410256410256	0.0256410256410256	0.0	0.0	0.0	0.0
Q9UGI0	87	W	0.0	0.0	0.0	0.0	0.0	0.0	0.0	0.0	0.0	0.0	0.0	0.0	0.0	0.0	0.0	0.0	0.0	0.0	1.0	0.0
Q9UGI0	89	C	0.0	1.0	0.0	0.0	0.0	0.0	0.0	0.0	0.0	0.0	0.0	0.0	0.0	0.0	0.0	0.0	0.0	0.0	0.0	0.0
Q9UGI0	92	C	0.0	1.0	0.0	0.0	0.0	0.0	0.0	0.0	0.0	0.0	0.0	0.0	0.0	0.0	0.0	0.0	0.0	0.0	0.0	0.0
Q9UGI0	93	T	0.0256410256410256	0.0	0.0	0.0	0.0	0.0	0.0	0.0	0.0	0.0	0.0256410256410256	0.0	0.0	0.0	0.0	0.0769230769230769	0.8717948717948718	0.0	0.0	0.0
Q9UGI0	94	Y	0.0	0.0	0.0	0.0	0.1025641025641025	0.0	0.0256410256410256	0.0	0.0	0.0	0.0	0.0	0.0	0.0	0.0	0.0	0.0	0.0	0.0	0.8717948717948718
Q9UGI0	95	L	0.0512820512820512	0.0	0.0256410256410256	0.0256410256410256	0.0	0.0	0.0256410256410256	0.0	0.0	0.7948717948717948	0.0	0.0	0.0	0.0	0.0	0.0	0.0	0.0512820512820512	0.0	0.0256410256410256
Q9UGI0	96	N	0.0	0.0	0.0	0.0	0.0	0.0	0.0	0.0	0.0	0.0	0.0	1.0	0.0	0.0	0.0	0.0	0.0	0.0	0.0	0.0
Q9UGI0	97	W	0.0	0.0	0.0	0.0	0.0	0.0	0.0256410256410256	0.0	0.0	0.0	0.0	0.0	0.0256410256410256	0.0256410256410256	0.0	0.0256410256410256	0.0256410256410256	0.0	0.7692307692307693	0.1025641025641025
Q9UGI0	98	P	0.0	0.0	0.0	0.0	0.0	0.0256410256410256	0.0	0.0	0.0	0.0256410256410256	0.0	0.0	0.7692307692307693	0.0512820512820512	0.0	0.1025641025641025	0.0	0.0256410256410256	0.0	0.0
Q9UGI0	100	A	0.717948717948718	0.0	0.0512820512820512	0.0512820512820512	0.0	0.0	0.0	0.0	0.0	0.0	0.0	0.0	0.0	0.0	0.0	0.1282051282051282	0.0512820512820512	0.0	0.0	0.0
Q9UGI0	103	C	0.0	1.0	0.0	0.0	0.0	0.0	0.0	0.0	0.0	0.0	0.0	0.0	0.0	0.0	0.0	0.0	0.0	0.0	0.0	0.0
Q9UGI0	105	Q	0.0256410256410256	0.0	0.0	0.0512820512820512	0.0	0.0	0.0	0.0	0.0	0.0256410256410256	0.0512820512820512	0.0	0.0	0.8461538461538461	0.0	0.0	0.0	0.0	0.0	0.0
Q9UGI0	106	C	0.0	1.0	0.0	0.0	0.0	0.0	0.0	0.0	0.0	0.0	0.0	0.0	0.0	0.0	0.0	0.0	0.0	0.0	0.0	0.0
Q9UGI0	110	R	0.0769230769230769	0.0	0.0	0.0	0.0	0.0256410256410256	0.0	0.0	0.1538461538461538	0.0	0.0	0.0	0.0	0.0256410256410256	0.717948717948718	0.0	0.0	0.0	0.0	0.0
Q9UGI0	122	S	0.037037037037037	0.0	0.037037037037037	0.0	0.0	0.0	0.0	0.0	0.0	0.037037037037037	0.0	0.0	0.074074074074074	0.0	0.037037037037037	0.7407407407407407	0.0	0.037037037037037	0.0	0.0
Q9UGI0	143	N	0.0263157894736842	0.0	0.0	0.0789473684210526	0.0	0.0	0.0	0.0263157894736842	0.0263157894736842	0.0	0.0263157894736842	0.7368421052631579	0.0263157894736842	0.0	0.0	0.0	0.0263157894736842	0.0263157894736842	0.0	0.0
Q9UGI0	152	W	0.0	0.0	0.0	0.0	0.0	0.0	0.0	0.0	0.0	0.0	0.0	0.0	0.0	0.0212765957446808	0.0	0.0	0.0	0.0	0.9787234042553192	0.0
Q9UGI0	154	C	0.0	0.9787234042553192	0.0	0.0	0.0	0.0	0.0	0.0	0.0	0.0	0.0	0.0	0.0	0.0	0.0	0.0212765957446808	0.0	0.0	0.0	0.0
Q9UGI0	157	C	0.0	1.0	0.0	0.0	0.0	0.0	0.0	0.0	0.0	0.0	0.0	0.0	0.0	0.0	0.0	0.0	0.0	0.0	0.0	0.0
Q9UGI0	158	T	0.0	0.0	0.0	0.0	0.0	0.0	0.0	0.0	0.0	0.0	0.0	0.0	0.0	0.0	0.0	0.0	1.0	0.0	0.0	0.0
Q9UGI0	159	Y	0.0	0.0	0.0	0.0	0.0212765957446808	0.0	0.0	0.0	0.0	0.0	0.0	0.0	0.0	0.0	0.0	0.0	0.0	0.0	0.0	0.9787234042553192
Q9UGI0	160	E	0.0	0.0	0.1063829787234042	0.8085106382978723	0.0	0.0	0.0	0.0	0.0212765957446808	0.0	0.0	0.0	0.0	0.0638297872340425	0.0	0.0	0.0	0.0	0.0	0.0
Q9UGI0	161	N	0.0	0.0	0.0	0.0	0.0	0.0	0.0	0.0	0.0	0.0	0.0	1.0	0.0	0.0	0.0	0.0	0.0	0.0	0.0	0.0
Q9UGI0	162	W	0.0212765957446808	0.0	0.0	0.0	0.0	0.0	0.0	0.0	0.0	0.0212765957446808	0.0	0.0	0.0	0.0	0.0	0.0	0.0	0.0	0.8723404255319149	0.0851063829787234
Q9UGI0	163	A	0.1489361702127659	0.0	0.0	0.0	0.0	0.0	0.0	0.0	0.0	0.0212765957446808	0.0	0.0	0.8297872340425532	0.0	0.0	0.0	0.0	0.0	0.0	0.0
Q9UGI0	164	K	0.0	0.0	0.0	0.0212765957446808	0.0	0.0212765957446808	0.0	0.0	0.7021276595744681	0.0	0.0	0.0	0.0	0.0	0.2340425531914893	0.0	0.0212765957446808	0.0	0.0	0.0
Q9UGI0	167	R	0.0212765957446808	0.0	0.0	0.0	0.0	0.0	0.0212765957446808	0.0	0.7446808510638298	0.0	0.0	0.0	0.0	0.0	0.1489361702127659	0.0638297872340425	0.0	0.0	0.0	0.0
Q9UGI0	168	C	0.0	1.0	0.0	0.0	0.0	0.0	0.0	0.0	0.0	0.0	0.0	0.0	0.0	0.0	0.0	0.0	0.0	0.0	0.0	0.0
Q9UGI0	169	V	0.1063829787234042	0.0	0.0	0.0	0.0	0.0	0.0	0.1063829787234042	0.0	0.0	0.0	0.0	0.0	0.0	0.0	0.0425531914893617	0.0	0.7446808510638298	0.0	0.0
Q9UGI0	171	C	0.0	0.9791666666666666	0.0	0.0	0.0	0.0	0.0	0.0	0.0	0.0	0.0	0.0	0.0	0.0	0.0	0.0	0.0208333333333333	0.0	0.0	0.0
Q9UGI0	215	S	0.0277777777777777	0.0	0.0	0.0	0.0	0.0277777777777777	0.0277777777777777	0.0	0.0	0.0277777777777777	0.0	0.0	0.0555555555555555	0.0277777777777777	0.0277777777777777	0.7222222222222222	0.0	0.0277777777777777	0.0	0.0277777777777777
Q9UGI0	216	P	0.0571428571428571	0.0	0.0	0.0285714285714285	0.0	0.0	0.0	0.0	0.0	0.0	0.0	0.0285714285714285	0.7142857142857143	0.0857142857142857	0.0571428571428571	0.0285714285714285	0.0	0.0	0.0	0.0
Q9UGI0	244	L	0.0059880239520958	0.0179640718562874	0.0119760479041916	0.0119760479041916	0.0059880239520958	0.0059880239520958	0.0059880239520958	0.0	0.0059880239520958	0.0958083832335329	0.0	0.7724550898203593	0.0179640718562874	0.0119760479041916	0.0	0.0119760479041916	0.0059880239520958	0.0059880239520958	0.0	0.0059880239520958
Q9UGI0	248	F	0.0121951219512195	0.0182926829268292	0.0182926829268292	0.8048780487804879	0.0853658536585365	0.0	0.0	0.0060975609756097	0.0	0.0121951219512195	0.0	0.0304878048780487	0.0	0.0	0.0060975609756097	0.0060975609756097	0.0	0.0	0.0	0.0
Q9UGI0	250	K	0.0	0.0	0.0	0.0181818181818181	0.0	0.0	0.006060606060606	0.006060606060606	0.109090909090909	0.006060606060606	0.006060606060606	0.006060606060606	0.0121212121212121	0.006060606060606	0.806060606060606	0.006060606060606	0.0	0.006060606060606	0.006060606060606	0.0
Q9UGI0	253	Q	0.0	0.0058823529411764	0.0	0.0	0.0	0.0	0.0176470588235294	0.0	0.0058823529411764	0.0235294117647058	0.0058823529411764	0.0117647058823529	0.0058823529411764	0.7352941176470589	0.0117647058823529	0.0176470588235294	0.1470588235294117	0.0117647058823529	0.0	0.0
Q9UGI0	255	K	0.0	0.005813953488372	0.005813953488372	0.0	0.0	0.005813953488372	0.0	0.0	0.0813953488372093	0.0174418604651162	0.0	0.0	0.0	0.0	0.872093023255814	0.005813953488372	0.005813953488372	0.0	0.0	0.0
Q9UGI0	256	N	0.0	0.005813953488372	0.005813953488372	0.0	0.0	0.0	0.0	0.0	0.0348837209302325	0.0	0.0	0.127906976744186	0.0	0.0232558139534883	0.7848837209302325	0.005813953488372	0.005813953488372	0.0	0.0	0.005813953488372
Q9UGI0	257	R	0.0	0.0174418604651162	0.005813953488372	0.0116279069767441	0.0	0.0	0.005813953488372	0.005813953488372	0.0348837209302325	0.0116279069767441	0.0	0.0174418604651162	0.0	0.0232558139534883	0.8604651162790697	0.0	0.0	0.005813953488372	0.0	0.0
Q9UGI0	259	K	0.0	0.0120481927710843	0.0	0.0	0.0	0.0	0.0	0.0	0.1325301204819277	0.0	0.0	0.0060240963855421	0.0060240963855421	0.0060240963855421	0.8192771084337349	0.0120481927710843	0.0060240963855421	0.0	0.0	0.0
Q9UGI0	262	D	0.0	0.0	0.9826589595375722	0.0	0.0	0.0	0.0	0.0	0.0	0.0	0.0	0.0173410404624277	0.0	0.0	0.0	0.0	0.0	0.0	0.0	0.0
Q9UGI0	263	W	0.0	0.0	0.0	0.0	0.0	0.0	0.0	0.0	0.0	0.0	0.0	0.0	0.0	0.0	0.0290697674418604	0.0	0.0	0.0	0.9651162790697676	0.005813953488372
Q9UGI0	265	F	0.0	0.0	0.0	0.0	0.1104651162790697	0.0	0.0	0.0	0.0	0.0	0.005813953488372	0.0	0.0	0.0	0.0	0.0	0.0	0.0	0.8837209302325582	0.0
Q9UGI0	266	L	0.0	0.0	0.0	0.0	0.0	0.0	0.0	0.0057803468208092	0.0	0.930635838150289	0.0	0.0	0.0	0.0	0.0	0.0	0.0	0.0635838150289017	0.0	0.0
Q9UGI0	268	A	0.9885057471264368	0.0	0.0	0.0	0.0057471264367816	0.0	0.0	0.0	0.0	0.0	0.0	0.0	0.0	0.0	0.0057471264367816	0.0	0.0	0.0	0.0	0.0
Q9UGI0	269	C	0.0	0.9827586206896552	0.0	0.0	0.0057471264367816	0.0	0.0057471264367816	0.0	0.0	0.0	0.0	0.0057471264367816	0.0	0.0	0.0	0.0	0.0	0.0	0.0	0.0
Q9UGI0	271	G	0.028735632183908	0.0	0.0057471264367816	0.0057471264367816	0.0	0.9540229885057472	0.0	0.0	0.0	0.0	0.0	0.0057471264367816	0.0	0.0	0.0	0.0	0.0	0.0	0.0	0.0
Q9UGI0	272	V	0.0173410404624277	0.0	0.0057803468208092	0.0	0.0	0.0	0.0	0.0462427745664739	0.0	0.0	0.0	0.0057803468208092	0.0	0.0	0.0	0.0	0.0	0.9248554913294798	0.0	0.0
Q9UGI0	273	V	0.0402298850574712	0.0	0.0	0.0	0.0	0.0	0.0	0.0344827586206896	0.0057471264367816	0.028735632183908	0.0	0.0	0.0	0.0	0.0	0.0	0.0	0.8908045977011494	0.0	0.0
Q9UGI0	274	E	0.0057471264367816	0.0	0.0632183908045977	0.8793103448275862	0.0	0.0057471264367816	0.0	0.0	0.0	0.0057471264367816	0.0	0.0057471264367816	0.0	0.0172413793103448	0.0	0.0057471264367816	0.0057471264367816	0.0057471264367816	0.0	0.0
Q9UGI0	275	G	0.0919540229885057	0.0	0.0057471264367816	0.0057471264367816	0.0	0.8275862068965517	0.0	0.0	0.0	0.0	0.0	0.0114942528735632	0.0	0.0	0.0114942528735632	0.0459770114942528	0.0	0.0	0.0	0.0
Q9UGI0	276	D	0.0	0.0	0.9418604651162792	0.0174418604651162	0.0	0.0	0.0	0.005813953488372	0.005813953488372	0.0	0.0	0.0174418604651162	0.0	0.005813953488372	0.0	0.005813953488372	0.0	0.0	0.0	0.0
Q9UGI0	279	A	0.1387283236994219	0.0	0.0	0.0	0.0	0.0	0.0	0.0	0.0	0.0	0.0	0.0	0.815028901734104	0.0057803468208092	0.0	0.0289017341040462	0.0115606936416184	0.0	0.0	0.0
Q9UGI0	280	I	0.0	0.0	0.0	0.0	0.0	0.0	0.0	0.0755813953488372	0.0	0.0	0.005813953488372	0.0	0.005813953488372	0.0	0.0	0.0	0.0	0.9127906976744186	0.0	0.0
Q9UGI0	281	E	0.0116959064327485	0.0	0.0116959064327485	0.9298245614035088	0.0	0.0	0.0116959064327485	0.0058479532163742	0.0058479532163742	0.0	0.0	0.0	0.0	0.0058479532163742	0.0	0.0116959064327485	0.0058479532163742	0.0	0.0	0.0
Q9UGI0	282	A	0.8771929824561403	0.0	0.0	0.0058479532163742	0.0	0.0409356725146198	0.0	0.0	0.0	0.0	0.0	0.0	0.0	0.0058479532163742	0.0175438596491228	0.0175438596491228	0.023391812865497	0.0116959064327485	0.0	0.0
Q9UGI0	283	Y	0.0	0.0	0.0	0.0	0.0760233918128654	0.0	0.0	0.0058479532163742	0.0	0.0	0.0	0.0	0.0	0.0	0.0	0.0	0.0	0.0	0.0	0.9181286549707602
Q9UGI0	284	K	0.0	0.0	0.0	0.0	0.0	0.0	0.0	0.0643274853801169	0.0701754385964912	0.8654970760233918	0.0	0.0	0.0	0.0	0.0	0.0	0.0	0.0	0.0	0.0
Q9UGI0	285	S	0.0872093023255814	0.0116279069767441	0.0	0.005813953488372	0.0	0.0	0.005813953488372	0.0	0.005813953488372	0.0	0.0	0.7209302325581395	0.0	0.0174418604651162	0.0	0.1337209302325581	0.0116279069767441	0.0	0.0	0.0
Q9UGI0	287	G	0.0	0.0	0.005813953488372	0.0	0.0	0.9883720930232558	0.0	0.0	0.0	0.0	0.0	0.0	0.0	0.0	0.0	0.0	0.005813953488372	0.0	0.0	0.0
Q9UGI0	288	G	0.0	0.0	0.0	0.0	0.0	0.9767441860465116	0.0	0.0	0.0	0.0	0.0	0.005813953488372	0.0	0.0	0.0	0.005813953488372	0.005813953488372	0.0	0.005813953488372	0.0
Q9UGI0	289	D	0.0	0.0	0.9294117647058824	0.0	0.0	0.0117647058823529	0.0117647058823529	0.0	0.0	0.0117647058823529	0.0	0.0294117647058823	0.0	0.0	0.0	0.0058823529411764	0.0	0.0	0.0	0.0
Q9UGI0	290	I	0.0119047619047619	0.0	0.0	0.0	0.0059523809523809	0.0	0.0	0.0714285714285714	0.0	0.0178571428571428	0.0	0.0	0.875	0.0	0.0119047619047619	0.0	0.0	0.0059523809523809	0.0	0.0
Q9UGI0	291	A	0.1715976331360946	0.0	0.0059171597633136	0.0	0.0	0.0059171597633136	0.0	0.0	0.0	0.0	0.0	0.0	0.0059171597633136	0.0	0.0059171597633136	0.0414201183431952	0.757396449704142	0.0059171597633136	0.0	0.0
Q9UGI0	292	R	0.0	0.0	0.0	0.0057803468208092	0.0	0.0	0.0	0.0	0.0057803468208092	0.0	0.0	0.0	0.0	0.0	0.9884393063583816	0.0	0.0	0.0	0.0	0.0
Q9UGI0	293	Q	0.0	0.0	0.0	0.0	0.0	0.0	0.0057471264367816	0.0057471264367816	0.7183908045977011	0.0057471264367816	0.0	0.0	0.0172413793103448	0.2068965517241379	0.0	0.0114942528735632	0.028735632183908	0.0	0.0	0.0
Q9UGI0	294	L	0.0	0.0	0.0	0.0	0.0	0.0	0.0	0.0284090909090909	0.0	0.9602272727272728	0.0056818181818181	0.0	0.0	0.0	0.0	0.0	0.0	0.0056818181818181	0.0	0.0
Q9UGI0	298	E	0.0	0.0	0.0284090909090909	0.9602272727272728	0.0	0.0056818181818181	0.0	0.0	0.0	0.0	0.0	0.0	0.0	0.0	0.0	0.0056818181818181	0.0	0.0	0.0	0.0
Q9UGI0	301	L	0.0056497175141242	0.0	0.0	0.0	0.0169491525423728	0.0	0.0	0.0790960451977401	0.0	0.8248587570621468	0.0169491525423728	0.0	0.0	0.0	0.0	0.0112994350282485	0.0056497175141242	0.03954802259887	0.0	0.0
Q9UGI0	302	L	0.0	0.0	0.0	0.0056497175141242	0.0056497175141242	0.0	0.0	0.0	0.0	0.9717514124293786	0.0	0.0056497175141242	0.0056497175141242	0.0	0.0056497175141242	0.0	0.0	0.0	0.0	0.0
Q9UGI0	304	R	0.0	0.0182926829268292	0.0	0.0060975609756097	0.0	0.0060975609756097	0.0	0.0	0.0182926829268292	0.0	0.0	0.0	0.0	0.0	0.9390243902439024	0.0060975609756097	0.0	0.0	0.0060975609756097	0.0
Q9UGI0	305	P	0.059880239520958	0.0059880239520958	0.0119760479041916	0.0	0.0	0.029940119760479	0.0	0.0	0.0	0.0059880239520958	0.0	0.0239520958083832	0.7964071856287425	0.0059880239520958	0.0	0.0419161676646706	0.0179640718562874	0.0	0.0	0.0
Q9UGI0	311	G	0.0	0.0	0.005524861878453	0.005524861878453	0.0	0.9779005524861878	0.0	0.0	0.0	0.0	0.0	0.0	0.0	0.0	0.0	0.0	0.005524861878453	0.005524861878453	0.0	0.0
Q9UGI0	312	Y	0.005524861878453	0.0	0.005524861878453	0.0	0.0883977900552486	0.0	0.7458563535911602	0.0220994475138121	0.0	0.0386740331491712	0.0	0.0	0.005524861878453	0.0	0.0	0.005524861878453	0.005524861878453	0.0	0.0	0.0773480662983425
Q9UGI0	313	T	0.0	0.0	0.0	0.0	0.0	0.0	0.0	0.0	0.0	0.0	0.0	0.0	0.0055555555555555	0.0	0.0	0.0222222222222222	0.9666666666666668	0.0	0.0	0.0055555555555555
Q9UGI0	314	L	0.0	0.0	0.0	0.0	0.0	0.0	0.0	0.0276243093922651	0.0	0.9668508287292816	0.0	0.0	0.0	0.0	0.0	0.0	0.0	0.0	0.0	0.005524861878453
Q9UGI0	315	V	0.0220994475138121	0.0	0.0	0.0	0.0	0.0	0.0	0.0220994475138121	0.0	0.0	0.0	0.0	0.0	0.0	0.0	0.005524861878453	0.0	0.9447513812154696	0.0	0.005524861878453
Q9UGI0	316	H	0.005524861878453	0.0	0.0	0.0	0.0	0.0	0.9779005524861878	0.0	0.0	0.0	0.005524861878453	0.0	0.0	0.005524861878453	0.0	0.005524861878453	0.0	0.0	0.0	0.0
Q9UGI0	317	L	0.0	0.0054644808743169	0.0	0.0	0.0054644808743169	0.0	0.0	0.0	0.0	0.9617486338797814	0.0109289617486338	0.0054644808743169	0.0054644808743169	0.0	0.0	0.0	0.0	0.0054644808743169	0.0	0.0
Q9UGI0	318	A	0.9782608695652174	0.0	0.0054347826086956	0.0	0.0	0.0	0.0	0.0	0.0	0.0054347826086956	0.0	0.0	0.0	0.0	0.0	0.0	0.0054347826086956	0.0054347826086956	0.0	0.0
Q9UGI0	323	R	0.0	0.0	0.0	0.0	0.0	0.0054945054945054	0.0054945054945054	0.0	0.0054945054945054	0.0	0.0	0.0	0.0	0.0054945054945054	0.9725274725274724	0.0054945054945054	0.0	0.0	0.0	0.0
Q9UGI0	324	Q	0.0	0.0	0.0329670329670329	0.8351648351648352	0.0	0.0	0.0054945054945054	0.0	0.0054945054945054	0.0	0.0	0.0	0.0	0.1098901098901098	0.0	0.0109890109890109	0.0	0.0	0.0	0.0
Q9UGI0	325	D	0.0	0.0	0.9289617486338798	0.0437158469945355	0.0	0.0054644808743169	0.0	0.0	0.0	0.0	0.0	0.0054644808743169	0.0	0.0054644808743169	0.0	0.0	0.0054644808743169	0.0054644808743169	0.0	0.0
Q9UGI0	327	L	0.0	0.0	0.0	0.0	0.0	0.0	0.0	0.0054644808743169	0.0	0.989071038251366	0.0054644808743169	0.0	0.0	0.0	0.0	0.0	0.0	0.0	0.0	0.0
Q9UGI0	328	A	0.8633879781420765	0.0	0.0054644808743169	0.0	0.0	0.0054644808743169	0.0	0.0	0.0	0.0	0.0	0.0	0.0054644808743169	0.0	0.0109289617486338	0.0710382513661202	0.0382513661202185	0.0	0.0	0.0
Q9UGI0	330	L	0.0	0.0	0.0	0.0	0.0054644808743169	0.0	0.0	0.0	0.0	0.9617486338797814	0.0054644808743169	0.0	0.0	0.0	0.0	0.0	0.0	0.0273224043715847	0.0	0.0
Q9UGI0	331	L	0.0	0.0	0.0	0.0	0.0054945054945054	0.0	0.0	0.0	0.0	0.989010989010989	0.0	0.0	0.0	0.0	0.0	0.0	0.0	0.0054945054945054	0.0	0.0
Q9UGI0	332	T	0.0220994475138121	0.0	0.0	0.0	0.005524861878453	0.0	0.0	0.0	0.0	0.0	0.0	0.0165745856353591	0.0	0.0	0.0	0.7955801104972375	0.1602209944751381	0.0	0.0	0.0
Q9UGI0	333	E	0.0333333333333333	0.0	0.0055555555555555	0.0722222222222222	0.0055555555555555	0.0055555555555555	0.0166666666666666	0.0	0.0	0.0	0.0	0.0111111111111111	0.0333333333333333	0.75	0.0166666666666666	0.05	0.0	0.0	0.0	0.0
Q9UGI0	340	K	0.0055555555555555	0.0	0.0	0.0	0.0	0.0222222222222222	0.0	0.0	0.95	0.0111111111111111	0.0	0.0	0.0055555555555555	0.0	0.0055555555555555	0.0	0.0	0.0	0.0	0.0
Q9UGI0	342	I	0.0054945054945054	0.0054945054945054	0.0	0.0	0.0	0.0109890109890109	0.0	0.0659340659340659	0.0274725274725274	0.0439560439560439	0.0164835164835164	0.0109890109890109	0.0109890109890109	0.0	0.0109890109890109	0.0	0.0	0.7912087912087912	0.0	0.0
Q9UGI0	343	P	0.0	0.0	0.0	0.0	0.0054945054945054	0.0	0.0	0.0	0.0	0.0054945054945054	0.0	0.0	0.9395604395604396	0.0	0.0274725274725274	0.0054945054945054	0.0	0.0164835164835164	0.0	0.0
Q9UGI0	344	A	0.0879120879120879	0.0109890109890109	0.0	0.0	0.0	0.0054945054945054	0.0	0.0054945054945054	0.0	0.0054945054945054	0.0054945054945054	0.0	0.0164835164835164	0.0	0.0	0.8406593406593407	0.0	0.0219780219780219	0.0	0.0
Q9UGI0	345	M	0.0	0.011049723756906	0.0276243093922651	0.005524861878453	0.0	0.0	0.0607734806629834	0.011049723756906	0.0	0.005524861878453	0.0662983425414364	0.0	0.0276243093922651	0.0165745856353591	0.0	0.005524861878453	0.011049723756906	0.005524861878453	0.0	0.7458563535911602
Q9UGI0	346	V	0.0274725274725274	0.0054945054945054	0.0	0.0	0.0	0.0	0.0054945054945054	0.0219780219780219	0.0	0.0164835164835164	0.0054945054945054	0.0	0.0	0.0	0.0054945054945054	0.0329670329670329	0.0	0.8736263736263736	0.0	0.0054945054945054
Q9UGI0	347	C	0.7582417582417582	0.0989010989010989	0.0	0.0054945054945054	0.0	0.0109890109890109	0.0	0.0	0.0	0.0054945054945054	0.0054945054945054	0.0054945054945054	0.0	0.0	0.0	0.0659340659340659	0.0	0.0164835164835164	0.0054945054945054	0.0219780219780219
Q9UGI0	349	E	0.0	0.0	0.8406593406593407	0.1153846153846153	0.0	0.0054945054945054	0.0	0.0	0.0	0.0109890109890109	0.0	0.0054945054945054	0.0	0.0109890109890109	0.0	0.0054945054945054	0.0054945054945054	0.0	0.0	0.0
Q9UGI0	350	L	0.0054644808743169	0.0054644808743169	0.0	0.0	0.0	0.0	0.0	0.0327868852459016	0.0054644808743169	0.912568306010929	0.0054644808743169	0.0	0.0	0.0	0.0054644808743169	0.0	0.0163934426229508	0.0109289617486338	0.0	0.0
Q9UGI0	351	T	0.912568306010929	0.0	0.0	0.0	0.0	0.0	0.0054644808743169	0.0	0.0	0.0054644808743169	0.0	0.0	0.0	0.0	0.0	0.0054644808743169	0.0655737704918032	0.0	0.0054644808743169	0.0
Q9UGI0	354	I	0.0	0.0	0.0	0.0	0.0054644808743169	0.0	0.0	0.9781420765027322	0.0	0.0109289617486338	0.0	0.0	0.0	0.0054644808743169	0.0	0.0	0.0	0.0	0.0	0.0
Q9UGI0	355	R	0.0	0.0054644808743169	0.0	0.0	0.0	0.0054644808743169	0.0	0.0	0.0	0.0273224043715847	0.0	0.0	0.0	0.0054644808743169	0.9562841530054644	0.0	0.0	0.0	0.0	0.0
Q9UGI0	356	R	0.0	0.0	0.0	0.0109289617486338	0.0	0.0	0.0054644808743169	0.0	0.0273224043715847	0.0	0.0	0.0054644808743169	0.0054644808743169	0.0054644808743169	0.9344262295081968	0.0	0.0	0.0	0.0054644808743169	0.0
Q9UGI0	363	H	0.0054945054945054	0.0	0.0	0.0	0.0	0.0054945054945054	0.0659340659340659	0.0054945054945054	0.0274725274725274	0.0054945054945054	0.0	0.0054945054945054	0.0	0.0	0.8736263736263736	0.0	0.0	0.0054945054945054	0.0	0.0
Q9UGI0	364	Q	0.0109890109890109	0.0	0.0	0.0	0.0	0.0	0.0604395604395604	0.0054945054945054	0.0109890109890109	0.0109890109890109	0.0054945054945054	0.0	0.0	0.8681318681318682	0.0054945054945054	0.0054945054945054	0.0054945054945054	0.0054945054945054	0.0	0.0054945054945054
Q9UGI0	365	R	0.0	0.0	0.011049723756906	0.0	0.0	0.0	0.0	0.0	0.0386740331491712	0.0	0.0	0.0	0.005524861878453	0.0	0.9392265193370166	0.0	0.005524861878453	0.0	0.0	0.0
Q9UGI0	366	K	0.0	0.0054644808743169	0.0	0.0	0.0	0.0054644808743169	0.0	0.0	0.9562841530054644	0.0054644808743169	0.0	0.0054644808743169	0.0	0.0	0.0163934426229508	0.0054644808743169	0.0	0.0	0.0	0.0
Q9UGI0	367	G	0.0	0.0	0.0	0.0	0.0	0.9672131147540984	0.0109289617486338	0.0	0.0054644808743169	0.0	0.0	0.0	0.0	0.0	0.0	0.0163934426229508	0.0	0.0	0.0	0.0
Q9UGI0	370	A	0.0601092896174863	0.0109289617486338	0.0	0.0	0.0054644808743169	0.0054644808743169	0.0054644808743169	0.0	0.0054644808743169	0.0054644808743169	0.0	0.0601092896174863	0.7759562841530054	0.0054644808743169	0.0109289617486338	0.0218579234972677	0.0218579234972677	0.0054644808743169	0.0	0.0
Q9UGI0	371	C	0.0109289617486338	0.7759562841530054	0.0	0.0	0.0054644808743169	0.0	0.0	0.2021857923497267	0.0	0.0	0.0	0.0	0.0054644808743169	0.0	0.0	0.0	0.0	0.0	0.0	0.0
Q9UGI0	373	F	0.0	0.0	0.0	0.0	0.2349726775956284	0.0	0.0163934426229508	0.0	0.0	0.0	0.0	0.0	0.0	0.0054644808743169	0.0	0.0	0.0	0.0054644808743169	0.0	0.7377049180327869
Q9UGI0	378	V	0.7377049180327869	0.0	0.0054644808743169	0.0	0.0	0.0	0.0	0.0054644808743169	0.0	0.0054644808743169	0.0	0.0054644808743169	0.0327868852459016	0.0	0.0	0.0	0.0327868852459016	0.174863387978142	0.0	0.0
Q9UGI0	379	T	0.0054347826086956	0.0	0.0	0.0	0.0	0.0054347826086956	0.0	0.0	0.0	0.0	0.0	0.0	0.0	0.0	0.0	0.0	0.9891304347826086	0.0	0.0	0.0
Q9UGI0	382	L	0.0	0.0	0.0	0.0	0.0	0.0	0.0	0.0	0.0	0.967391304347826	0.0217391304347826	0.0054347826086956	0.0	0.0	0.0	0.0	0.0	0.0	0.0054347826086956	0.0
Q9UGI0	383	P	0.0	0.0	0.0	0.0	0.0	0.0	0.0	0.0	0.0	0.0	0.0	0.0	0.9891304347826086	0.0	0.0054347826086956	0.0054347826086956	0.0	0.0	0.0	0.0
Q9UGI0	385	D	0.0054347826086956	0.0	0.1141304347826086	0.8532608695652174	0.0	0.0163043478260869	0.0	0.0	0.0	0.0	0.0	0.0	0.0	0.0054347826086956	0.0	0.0	0.0054347826086956	0.0	0.0	0.0
Q9UGI0	386	I	0.0	0.0	0.0	0.0	0.0054347826086956	0.0	0.0	0.8369565217391305	0.0	0.0217391304347826	0.0108695652173913	0.0	0.0	0.0	0.0	0.0	0.0054347826086956	0.1141304347826086	0.0054347826086956	0.0
Q9UGI0	387	E	0.0	0.0054347826086956	0.0271739130434782	0.7717391304347826	0.0054347826086956	0.0434782608695652	0.0163043478260869	0.0	0.0217391304347826	0.0	0.0054347826086956	0.0380434782608695	0.0	0.0163043478260869	0.0108695652173913	0.0217391304347826	0.0108695652173913	0.0054347826086956	0.0	0.0
Q9UGI0	388	D	0.0054347826086956	0.0	0.907608695652174	0.0380434782608695	0.0108695652173913	0.0	0.0108695652173913	0.0	0.0	0.0054347826086956	0.0	0.0	0.0	0.0054347826086956	0.0054347826086956	0.0054347826086956	0.0	0.0	0.0	0.0054347826086956
Q9UGI0	389	L	0.0	0.0	0.0	0.0	0.0546448087431694	0.0054644808743169	0.0	0.0	0.0	0.9289617486338798	0.0	0.0	0.0	0.0	0.0054644808743169	0.0054644808743169	0.0	0.0	0.0	0.0
Q9UGI0	390	P	0.0109289617486338	0.0	0.0	0.0054644808743169	0.0	0.0	0.0273224043715847	0.0	0.0	0.0	0.0	0.0054644808743169	0.9344262295081968	0.0	0.0054644808743169	0.0109289617486338	0.0	0.0	0.0	0.0
Q9UGI0	394	Q	0.0	0.0	0.0	0.0	0.0	0.0	0.0109289617486338	0.0	0.0054644808743169	0.0109289617486338	0.0	0.0054644808743169	0.0	0.9234972677595628	0.0273224043715847	0.0109289617486338	0.0054644808743169	0.0	0.0	0.0
Q9UGI0	396	K	0.0	0.0	0.0	0.0327868852459016	0.0	0.0054644808743169	0.0	0.0109289617486338	0.1256830601092896	0.0273224043715847	0.0054644808743169	0.0	0.0	0.7814207650273224	0.0	0.0	0.0	0.0109289617486338	0.0	0.0
Q9UGI0	397	L	0.0	0.0054644808743169	0.0	0.0	0.0	0.0	0.0	0.0109289617486338	0.0	0.7650273224043715	0.2021857923497267	0.0	0.0	0.0	0.0	0.0	0.0	0.0163934426229508	0.0	0.0
Q9UGI0	400	E	0.0	0.0	0.0327868852459016	0.9562841530054644	0.0054644808743169	0.0054644808743169	0.0	0.0	0.0	0.0	0.0	0.0	0.0	0.0	0.0	0.0	0.0	0.0	0.0	0.0
Q9UGI0	401	V	0.0	0.0	0.0	0.0	0.0054644808743169	0.0	0.0	0.0382513661202185	0.0	0.8852459016393442	0.0054644808743169	0.0	0.0	0.0	0.0	0.0	0.0	0.0655737704918032	0.0	0.0
Q9UGI0	402	L	0.0	0.0	0.0	0.0	0.0054945054945054	0.0	0.0	0.0054945054945054	0.0	0.8681318681318682	0.1043956043956044	0.0	0.0	0.0	0.0	0.0054945054945054	0.0	0.0109890109890109	0.0	0.0
Q9UGI0	403	D	0.0054945054945054	0.0	0.989010989010989	0.0054945054945054	0.0	0.0	0.0	0.0	0.0	0.0	0.0	0.0	0.0	0.0	0.0	0.0	0.0	0.0	0.0	0.0
Q9UGI0	406	V	0.7403314917127072	0.0	0.0	0.0	0.0	0.0	0.0	0.0	0.0	0.005524861878453	0.0	0.0	0.0	0.0	0.0	0.0	0.0	0.2541436464088398	0.0	0.0
Q9UGI0	407	Q	0.0	0.0	0.0	0.0	0.0	0.0054945054945054	0.0	0.0	0.0329670329670329	0.0	0.0	0.0	0.0	0.9285714285714286	0.0274725274725274	0.0	0.0054945054945054	0.0	0.0	0.0
Q9UGI0	409	E	0.0054644808743169	0.0	0.0054644808743169	0.912568306010929	0.0	0.0	0.0	0.0	0.0	0.0054644808743169	0.0	0.0	0.0	0.0491803278688524	0.0	0.0	0.0054644808743169	0.0163934426229508	0.0	0.0
Q9UGI0	410	L	0.0	0.0	0.0	0.0054644808743169	0.0054644808743169	0.0	0.0	0.0	0.0	0.9836065573770492	0.0	0.0	0.0	0.0	0.0	0.0	0.0	0.0054644808743169	0.0	0.0
Q9UGI0	411	E	0.0	0.0	0.0109289617486338	0.9672131147540984	0.0	0.0	0.0	0.0	0.0054644808743169	0.0	0.0	0.0	0.0	0.0109289617486338	0.0	0.0	0.0	0.0	0.0	0.0054644808743169
Q9UGI0	413	E	0.0056497175141242	0.0	0.1694915254237288	0.807909604519774	0.0	0.0056497175141242	0.0	0.0	0.0	0.0	0.0	0.0112994350282485	0.0	0.0	0.0	0.0	0.0	0.0	0.0	0.0
Q9UGI0	417	I	0.0055555555555555	0.0	0.0	0.0	0.0	0.0	0.0	0.9666666666666668	0.0	0.0166666666666666	0.0	0.0	0.0	0.0	0.0055555555555555	0.0	0.0	0.0055555555555555	0.0	0.0
Q9UGI0	418	N	0.0	0.0	0.0	0.0055555555555555	0.0	0.0	0.0	0.0	0.0	0.0	0.0	0.9833333333333332	0.0	0.0	0.0111111111111111	0.0	0.0	0.0	0.0	0.0
Q9UGI0	419	W	0.0	0.0	0.0	0.0	0.0	0.0054644808743169	0.0	0.0	0.0	0.0	0.0	0.0	0.0	0.0	0.0	0.0	0.0	0.0	0.994535519125683	0.0
Q9UGI0	420	S	0.0220994475138121	0.0276243093922651	0.011049723756906	0.0	0.0	0.0	0.0	0.0	0.0	0.0165745856353591	0.0	0.011049723756906	0.0	0.0	0.0	0.9060773480662984	0.0	0.0	0.0	0.005524861878453
Q9UGI0	422	E	0.0054644808743169	0.0054644808743169	0.0	0.9672131147540984	0.0	0.0054644808743169	0.0	0.0	0.0	0.0	0.0	0.0	0.0	0.0054644808743169	0.0	0.0054644808743169	0.0	0.0054644808743169	0.0	0.0
Q9UGI0	427	L	0.0	0.0055865921787709	0.0	0.0	0.0111731843575419	0.0055865921787709	0.0	0.0	0.0	0.9664804469273744	0.0055865921787709	0.0	0.0	0.0	0.0	0.0	0.0	0.0055865921787709	0.0	0.0
Q9UGI0	429	S	0.005524861878453	0.0	0.0	0.0	0.0	0.005524861878453	0.0	0.0	0.0	0.0	0.0	0.0	0.0	0.005524861878453	0.0	0.9558011049723756	0.0276243093922651	0.0	0.0	0.0
Q9UGI0	430	R	0.0	0.0	0.0	0.005524861878453	0.0	0.005524861878453	0.005524861878453	0.0	0.1878453038674033	0.0	0.0	0.0	0.0	0.0	0.7955801104972375	0.0	0.0	0.0	0.0	0.0
Q9UGI0	431	L	0.0	0.0	0.0	0.0	0.0	0.0	0.0	0.0184049079754601	0.0	0.9570552147239264	0.0061349693251533	0.0	0.0061349693251533	0.0	0.0	0.0061349693251533	0.0	0.0061349693251533	0.0	0.0
Q9UGI0	433	A	0.8956043956043956	0.0	0.0	0.0	0.0	0.0	0.0	0.0	0.0	0.0	0.0	0.0	0.0879120879120879	0.0	0.0	0.0109890109890109	0.0054945054945054	0.0	0.0	0.0
Q9UGI0	434	L	0.0	0.0	0.0	0.0	0.0	0.0	0.0	0.0	0.0	1.0	0.0	0.0	0.0	0.0	0.0	0.0	0.0	0.0	0.0	0.0
Q9UGI0	435	W	0.0	0.0	0.0	0.0	0.0054945054945054	0.0	0.0	0.0054945054945054	0.0	0.0	0.0	0.0	0.0	0.0	0.0	0.0	0.0	0.0	0.989010989010989	0.0
Q9UGI0	436	N	0.0	0.0	0.0	0.0	0.0	0.0	0.0	0.0	0.0	0.0054945054945054	0.0	0.989010989010989	0.0054945054945054	0.0	0.0	0.0	0.0	0.0	0.0	0.0
Q9UGI0	437	R	0.0	0.0	0.0	0.0	0.0	0.0	0.0	0.0	0.0	0.0055555555555555	0.0	0.0	0.0055555555555555	0.0	0.9888888888888888	0.0	0.0	0.0	0.0	0.0
Q9UGI0	438	T	0.0	0.0	0.0	0.0	0.0054644808743169	0.0	0.0	0.0	0.0	0.0	0.0	0.0054644808743169	0.0054644808743169	0.0	0.0054644808743169	0.8360655737704918	0.1420765027322404	0.0	0.0	0.0
Q9UGI0	439	A	0.956043956043956	0.0	0.0	0.0054945054945054	0.0	0.0	0.0	0.0054945054945054	0.0	0.0	0.0	0.0	0.0	0.0109890109890109	0.0	0.0164835164835164	0.0	0.0054945054945054	0.0	0.0
Q9UGI0	440	G	0.0054945054945054	0.0	0.0	0.0	0.0	0.9945054945054944	0.0	0.0	0.0	0.0	0.0	0.0	0.0	0.0	0.0	0.0	0.0	0.0	0.0	0.0
Q9UGI0	441	D	0.0	0.0	0.9615384615384616	0.0	0.0	0.0054945054945054	0.0	0.0054945054945054	0.0	0.0	0.0	0.0219780219780219	0.0	0.0	0.0	0.0	0.0054945054945054	0.0	0.0	0.0
Q9UGI0	442	C	0.0	0.9835164835164836	0.0	0.0	0.0054945054945054	0.0	0.0	0.0	0.0	0.0	0.0	0.0	0.0054945054945054	0.0	0.0	0.0	0.0	0.0054945054945054	0.0	0.0
Q9UGI0	443	L	0.0054644808743169	0.0	0.0	0.0	0.0	0.0	0.0	0.0	0.0	0.989071038251366	0.0	0.0	0.0054644808743169	0.0	0.0	0.0	0.0	0.0	0.0	0.0
Q9UGI0	444	L	0.0	0.0	0.0	0.0	0.0	0.0	0.0	0.0054644808743169	0.0054644808743169	0.9781420765027322	0.0	0.0	0.0	0.0	0.0	0.0	0.0	0.0054644808743169	0.0	0.0054644808743169
Q9UGI0	445	D	0.0054644808743169	0.0	0.9781420765027322	0.0	0.0	0.0	0.0	0.0	0.0	0.0054644808743169	0.0054644808743169	0.0054644808743169	0.0	0.0	0.0	0.0	0.0	0.0	0.0	0.0
Q9UGI0	448	L	0.0	0.0	0.0	0.0	0.0054945054945054	0.0	0.0	0.0	0.0	0.912087912087912	0.0714285714285714	0.0	0.0	0.0054945054945054	0.0054945054945054	0.0	0.0	0.0	0.0	0.0
Q9UGI0	449	Q	0.0	0.0	0.0	0.0	0.0054945054945054	0.0	0.0	0.0	0.0054945054945054	0.0	0.0	0.0	0.0	0.9835164835164836	0.0	0.0054945054945054	0.0	0.0	0.0	0.0
Q9UGI0	450	A	0.8674033149171271	0.005524861878453	0.0	0.0	0.0	0.0276243093922651	0.0	0.0	0.0	0.0	0.0	0.0	0.0	0.0	0.0	0.0441988950276243	0.0497237569060773	0.005524861878453	0.0	0.0
Q9UGI0	452	W	0.0	0.0	0.0	0.0	0.0054945054945054	0.0	0.0	0.0	0.0	0.0	0.0	0.0	0.0	0.0	0.0	0.0	0.0	0.0	0.9725274725274724	0.0219780219780219
Q9UGI0	453	G	0.0	0.0	0.0	0.005524861878453	0.0	0.994475138121547	0.0	0.0	0.0	0.0	0.0	0.0	0.0	0.0	0.0	0.0	0.0	0.0	0.0	0.0
Q9UGI0	454	I	0.0	0.0	0.0	0.0	0.0	0.0054945054945054	0.0	0.0824175824175824	0.0	0.0	0.0	0.0	0.0	0.0	0.0	0.0	0.0	0.912087912087912	0.0	0.0
Q9UGI0	455	Y	0.0	0.0	0.0	0.0	0.9230769230769232	0.0	0.0	0.0054945054945054	0.0	0.0	0.0109890109890109	0.0	0.0	0.0	0.0	0.0	0.0	0.0054945054945054	0.0	0.0549450549450549
Q9UGI0	456	D	0.0	0.0	0.989010989010989	0.0	0.0	0.0	0.0	0.0	0.0	0.0	0.0	0.0	0.0	0.0054945054945054	0.0	0.0	0.0054945054945054	0.0	0.0	0.0
Q9UGI0	457	K	0.0	0.0054945054945054	0.0	0.0054945054945054	0.0	0.0	0.0054945054945054	0.0054945054945054	0.0879120879120879	0.0109890109890109	0.0	0.0	0.0	0.0054945054945054	0.8516483516483516	0.0054945054945054	0.0109890109890109	0.0054945054945054	0.0	0.0
Q9UGI0	458	D	0.0	0.0	0.8076923076923077	0.1758241758241758	0.0	0.0	0.0	0.0	0.0	0.0054945054945054	0.0	0.0054945054945054	0.0	0.0	0.0	0.0	0.0054945054945054	0.0	0.0	0.0
Q9UGI0	459	S	0.011049723756906	0.0	0.0	0.0	0.0	0.005524861878453	0.0	0.0	0.0	0.005524861878453	0.0	0.8950276243093923	0.0	0.0	0.0	0.0828729281767955	0.0	0.0	0.0	0.0
Q9UGI0	461	L	0.0	0.0	0.0	0.0	0.0054945054945054	0.0	0.0	0.0054945054945054	0.0	0.978021978021978	0.0054945054945054	0.0	0.0	0.0	0.0	0.0054945054945054	0.0	0.0	0.0	0.0
Q9UGI0	462	R	0.0	0.0	0.0	0.0	0.0	0.0	0.0	0.0	0.0	0.0	0.0	0.0	0.0	0.0	0.9945054945054944	0.0054945054945054	0.0	0.0	0.0	0.0
Q9UGI0	463	K	0.0	0.0	0.0	0.0	0.0	0.0054945054945054	0.0054945054945054	0.0	0.0769230769230769	0.0	0.0164835164835164	0.0054945054945054	0.0	0.0274725274725274	0.8241758241758241	0.0054945054945054	0.0329670329670329	0.0	0.0	0.0
Q9UGI0	464	A	0.9175824175824177	0.0054945054945054	0.0	0.0	0.0	0.0054945054945054	0.0	0.0054945054945054	0.0	0.0	0.0	0.0	0.0	0.0	0.0054945054945054	0.0054945054945054	0.0439560439560439	0.0109890109890109	0.0	0.0
Q9UGI0	467	D	0.005524861878453	0.0	0.8674033149171271	0.1160220994475138	0.0	0.0	0.0	0.0	0.0	0.0	0.0	0.005524861878453	0.005524861878453	0.0	0.0	0.0	0.0	0.0	0.0	0.0
Q9UGI0	468	S	0.0	0.0055555555555555	0.0055555555555555	0.0	0.0	0.0	0.0	0.0	0.0	0.0	0.0	0.0	0.0	0.0	0.0	0.9	0.0888888888888888	0.0	0.0	0.0
Q9UGI0	469	L	0.0	0.0	0.0	0.0	0.0	0.0	0.0	0.0054945054945054	0.0	0.9835164835164836	0.0054945054945054	0.0	0.0	0.0	0.0	0.0	0.0	0.0	0.0054945054945054	0.0
Q9UGI0	471	D	0.0	0.0054945054945054	0.0824175824175824	0.8186813186813187	0.0	0.0	0.0164835164835164	0.0	0.0	0.0	0.0	0.0164835164835164	0.0	0.0494505494505494	0.0054945054945054	0.0	0.0	0.0054945054945054	0.0	0.0
Q9UGI0	472	C	0.7704918032786885	0.081967213114754	0.0054644808743169	0.0	0.0	0.1147540983606557	0.0	0.0	0.0	0.0109289617486338	0.0	0.0054644808743169	0.0	0.0	0.0	0.0109289617486338	0.0	0.0	0.0	0.0
Q9UGI0	473	S	0.0769230769230769	0.0	0.0	0.0054945054945054	0.0	0.7747252747252747	0.0	0.0	0.0	0.0054945054945054	0.0	0.0054945054945054	0.0	0.0	0.0054945054945054	0.1043956043956044	0.0054945054945054	0.0164835164835164	0.0	0.0
Q9UGI0	474	H	0.0166666666666666	0.0111111111111111	0.0166666666666666	0.0	0.0	0.0	0.7222222222222222	0.0	0.0	0.0	0.0333333333333333	0.0277777777777777	0.0	0.1055555555555555	0.0111111111111111	0.0333333333333333	0.0222222222222222	0.0	0.0	0.0
Q9UGI0	476	F	0.0	0.0	0.0	0.0	0.9555555555555556	0.0	0.0	0.0	0.0	0.0333333333333333	0.0055555555555555	0.0	0.0	0.0	0.0	0.0055555555555555	0.0	0.0	0.0	0.0
Q9UGI0	477	Y	0.0	0.0	0.0	0.0	0.05	0.0	0.0	0.0	0.0	0.0	0.0	0.0	0.0	0.0	0.0	0.0055555555555555	0.0	0.0055555555555555	0.0	0.9388888888888888
Q9UGI0	478	T	0.011049723756906	0.0	0.0	0.011049723756906	0.0	0.0	0.0	0.0	0.0	0.0	0.0	0.011049723756906	0.8729281767955801	0.005524861878453	0.011049723756906	0.0165745856353591	0.0607734806629834	0.0	0.0	0.0
Q9UGI0	479	R	0.005524861878453	0.0	0.0	0.0	0.0	0.005524861878453	0.0	0.0	0.005524861878453	0.005524861878453	0.0	0.0	0.0	0.0	0.9668508287292816	0.005524861878453	0.0	0.0	0.0	0.005524861878453
Q9UGI0	480	W	0.0	0.0	0.0	0.0	0.0	0.0	0.0	0.0	0.0	0.0055555555555555	0.0	0.0	0.0	0.0	0.0	0.0	0.0	0.0	0.9777777777777776	0.0166666666666666
Q9UGI0	481	K	0.0277777777777777	0.0	0.0055555555555555	0.0	0.0	0.0	0.0	0.0	0.7611111111111111	0.0055555555555555	0.0	0.0	0.0	0.0	0.1944444444444444	0.0055555555555555	0.0	0.0	0.0	0.0
Q9UGI0	482	D	0.0166666666666666	0.0	0.15	0.8277777777777777	0.0	0.0	0.0	0.0	0.0	0.0	0.0	0.0055555555555555	0.0	0.0	0.0	0.0	0.0	0.0	0.0	0.0
Q9UGI0	483	W	0.0386740331491712	0.011049723756906	0.0	0.0	0.005524861878453	0.011049723756906	0.0	0.0	0.0	0.0	0.0	0.0	0.0	0.0	0.0	0.011049723756906	0.011049723756906	0.0	0.8011049723756906	0.1104972375690607
Q9UGI0	484	E	0.0	0.0	0.0	0.9834254143646408	0.0	0.0	0.0	0.0	0.0	0.005524861878453	0.005524861878453	0.0	0.0	0.0	0.0	0.0	0.0	0.0	0.005524861878453	0.0
Q9UGI0	487	Y	0.0	0.0	0.0	0.0	0.0	0.0	0.0289017341040462	0.0	0.0	0.0115606936416184	0.0	0.0	0.0	0.8959537572254336	0.0	0.0	0.0	0.0	0.0	0.0635838150289017
Q9UGI0	488	S	0.907514450867052	0.0	0.0	0.0	0.0057803468208092	0.0	0.0	0.0	0.0	0.0	0.0	0.0	0.0	0.0	0.0057803468208092	0.0578034682080924	0.0115606936416184	0.0115606936416184	0.0	0.0
Q9UGI0	490	S	0.0505617977528089	0.0	0.0224719101123595	0.7134831460674157	0.0056179775280898	0.0056179775280898	0.0056179775280898	0.0056179775280898	0.0056179775280898	0.0449438202247191	0.0112359550561797	0.0	0.0	0.0168539325842696	0.0	0.095505617977528	0.0168539325842696	0.0	0.0	0.0
Q9UGI0	493	L	0.0	0.0	0.0	0.0	0.0	0.0	0.0	0.0	0.0	0.9606741573033708	0.0280898876404494	0.0056179775280898	0.0	0.0	0.0	0.0	0.0	0.0	0.0	0.0056179775280898
Q9UGI0	495	F	0.0	0.0	0.005524861878453	0.0	0.7348066298342542	0.0	0.0	0.0	0.0	0.0	0.0	0.0	0.0	0.0	0.0	0.0	0.0	0.0	0.0	0.2596685082872928
Q9UGI0	496	S	0.0	0.011049723756906	0.0	0.0	0.0	0.005524861878453	0.0	0.0	0.0	0.005524861878453	0.0	0.005524861878453	0.0	0.0	0.0	0.2430939226519337	0.7182320441988951	0.011049723756906	0.0	0.0
Q9UGI0	497	L	0.0	0.0	0.0	0.005524861878453	0.005524861878453	0.0	0.0	0.0386740331491712	0.0	0.9447513812154696	0.0	0.005524861878453	0.0	0.0	0.0	0.0	0.0	0.0	0.0	0.0
Q9UGI0	499	E	0.0	0.0	0.1657458563535911	0.8232044198895028	0.0	0.0	0.0	0.0	0.0	0.005524861878453	0.0	0.0	0.0	0.0	0.0	0.005524861878453	0.0	0.0	0.0	0.0
Q9UGI0	501	Q	0.0	0.0	0.005524861878453	0.0	0.005524861878453	0.0	0.0	0.0	0.0	0.0	0.0	0.0	0.0	0.9834254143646408	0.0	0.0	0.005524861878453	0.0	0.0	0.0
Q9UGI0	502	W	0.0	0.011049723756906	0.005524861878453	0.0	0.0607734806629834	0.0	0.0	0.0	0.0	0.1933701657458563	0.0	0.0	0.0	0.0	0.005524861878453	0.0	0.0	0.0	0.7237569060773481	0.0
Q9UGI0	504	E	0.0441988950276243	0.0	0.0220994475138121	0.7624309392265194	0.0	0.011049723756906	0.0165745856353591	0.0	0.011049723756906	0.005524861878453	0.0	0.011049723756906	0.0	0.0939226519337016	0.005524861878453	0.005524861878453	0.011049723756906	0.0	0.0	0.0
Q9UGI0	506	W	0.0	0.0	0.0	0.0	0.0	0.0	0.0	0.0	0.0	0.0055555555555555	0.0	0.0	0.0	0.0	0.0	0.0055555555555555	0.0	0.0	0.9888888888888888	0.0
Q9UGI0	507	A	0.7222222222222222	0.0	0.0	0.0111111111111111	0.0	0.0055555555555555	0.0	0.0	0.0	0.0	0.0	0.0	0.0055555555555555	0.0	0.0	0.2055555555555555	0.05	0.0	0.0	0.0
Q9UGI0	509	I	0.0	0.0	0.0	0.0	0.0	0.0	0.0	0.154696132596685	0.0	0.8287292817679558	0.005524861878453	0.0	0.0	0.0	0.0	0.005524861878453	0.0	0.005524861878453	0.0	0.0
Q9UGI0	510	L	0.0	0.0	0.0	0.0	0.0	0.0	0.0	0.0166666666666666	0.0	0.9111111111111112	0.0055555555555555	0.0055555555555555	0.0	0.0	0.0	0.0055555555555555	0.0	0.0555555555555555	0.0	0.0
Q9UGI0	512	L	0.0165745856353591	0.0	0.0	0.0	0.005524861878453	0.005524861878453	0.0	0.0	0.0	0.9171270718232044	0.0	0.0	0.0	0.005524861878453	0.005524861878453	0.0331491712707182	0.011049723756906	0.0	0.0	0.0
Q9UGI0	513	A	0.988950276243094	0.0	0.0	0.0	0.0	0.0	0.0	0.0	0.0	0.0	0.0	0.0	0.0	0.0	0.0	0.011049723756906	0.0	0.0	0.0	0.0
Q9UGI0	514	S	0.0441988950276243	0.0	0.005524861878453	0.005524861878453	0.0	0.0607734806629834	0.0	0.0	0.0	0.005524861878453	0.0	0.0	0.0	0.005524861878453	0.0552486187845303	0.8011049723756906	0.011049723756906	0.005524861878453	0.0	0.0
Q9UGI0	515	Q	0.0	0.0	0.0	0.0	0.0	0.0	0.0220994475138121	0.0	0.0386740331491712	0.0	0.0	0.0	0.0	0.9226519337016574	0.011049723756906	0.005524861878453	0.0	0.0	0.0	0.0
Q9UGI0	516	P	0.0	0.0	0.0	0.0	0.0	0.0	0.005524861878453	0.0	0.005524861878453	0.0	0.0	0.0	0.9613259668508288	0.0220994475138121	0.0	0.005524861878453	0.0	0.0	0.0	0.0
Q9UGI0	517	G	0.0	0.0	0.0	0.0	0.0	1.0	0.0	0.0	0.0	0.0	0.0	0.0	0.0	0.0	0.0	0.0	0.0	0.0	0.0	0.0
Q9UGI0	519	S	0.1270718232044199	0.0	0.0	0.0	0.0	0.0	0.0	0.0	0.0	0.0	0.0	0.0	0.0165745856353591	0.0	0.0	0.856353591160221	0.0	0.0	0.0	0.0
Q9UGI0	520	L	0.0	0.0	0.0	0.0	0.0	0.0	0.0	0.0	0.0	0.994475138121547	0.0	0.0	0.005524861878453	0.0	0.0	0.0	0.0	0.0	0.0	0.0
Q9UGI0	521	E	0.005524861878453	0.0	0.0	0.988950276243094	0.0	0.0	0.0	0.0	0.0	0.0	0.0	0.0	0.0	0.005524861878453	0.0	0.0	0.0	0.0	0.0	0.0
Q9UGI0	522	Q	0.0	0.0	0.0	0.0	0.0	0.0	0.005524861878453	0.0	0.0	0.0	0.0	0.005524861878453	0.0	0.988950276243094	0.0	0.0	0.0	0.0	0.0	0.0
Q9UGI0	523	T	0.0	0.005524861878453	0.0	0.0	0.0	0.0	0.0	0.0939226519337016	0.0	0.7071823204419889	0.0276243093922651	0.0	0.0	0.0	0.0	0.0	0.143646408839779	0.0220994475138121	0.0	0.0
Q9UGI0	524	H	0.0	0.0	0.0	0.0	0.0	0.0	1.0	0.0	0.0	0.0	0.0	0.0	0.0	0.0	0.0	0.0	0.0	0.0	0.0	0.0
Q9UGI0	526	F	0.0	0.0	0.0	0.0	1.0	0.0	0.0	0.0	0.0	0.0	0.0	0.0	0.0	0.0	0.0	0.0	0.0	0.0	0.0	0.0
Q9UGI0	528	L	0.0	0.0	0.0	0.0	0.005524861878453	0.0	0.0	0.0	0.0	0.988950276243094	0.0	0.0	0.0	0.0	0.0	0.0	0.0	0.005524861878453	0.0	0.0
Q9UGI0	529	A	0.9613259668508288	0.0	0.0	0.0	0.0	0.0	0.0	0.0	0.0	0.0	0.0	0.0	0.0	0.0	0.0	0.0386740331491712	0.0	0.0	0.0	0.0
Q9UGI0	530	H	0.0	0.0	0.0	0.0	0.0	0.0	0.994475138121547	0.0	0.0	0.0	0.0	0.0	0.0	0.005524861878453	0.0	0.0	0.0	0.0	0.0	0.0
Q9UGI0	531	I	0.0	0.0	0.0	0.0	0.0	0.0	0.0	0.2762430939226519	0.0	0.0	0.0	0.0	0.0	0.0	0.0	0.0	0.0	0.7237569060773481	0.0	0.0
Q9UGI0	532	L	0.0	0.0	0.0	0.0054945054945054	0.0109890109890109	0.0	0.0	0.0	0.0	0.9725274725274724	0.0109890109890109	0.0	0.0	0.0	0.0	0.0	0.0	0.0	0.0	0.0
Q9UGI0	533	R	0.0	0.0	0.0	0.0	0.0	0.0	0.0	0.0	0.0	0.0	0.0	0.0	0.0	0.0054945054945054	0.9945054945054944	0.0	0.0	0.0	0.0	0.0
Q9UGI0	534	R	0.0	0.0	0.0	0.0	0.0	0.0	0.0	0.0	0.0	0.0	0.0	0.0	0.0	0.0	1.0	0.0	0.0	0.0	0.0	0.0
Q9UGI0	535	P	0.0	0.0	0.0	0.0	0.0	0.0	0.0	0.0	0.0	0.0	0.0	0.0	1.0	0.0	0.0	0.0	0.0	0.0	0.0	0.0
Q9UGI0	536	I	0.0	0.0	0.0	0.0	0.0	0.0	0.0	0.8901098901098901	0.0	0.0	0.0	0.0	0.0	0.0	0.0	0.0	0.0	0.1098901098901098	0.0	0.0
Q9UGI0	538	V	0.0	0.0	0.0	0.0	0.0	0.0	0.0	0.2087912087912088	0.0	0.0	0.0	0.0	0.0	0.0	0.0	0.0	0.0	0.7912087912087912	0.0	0.0
Q9UGI0	539	Y	0.0	0.0	0.0	0.0	0.0	0.0	0.0	0.0	0.0	0.0	0.0	0.0	0.0	0.0	0.0	0.0	0.0	0.0	0.0	1.0
Q9UGI0	540	G	0.0054945054945054	0.0	0.0	0.0	0.0	0.989010989010989	0.0	0.0	0.0	0.0	0.0	0.0	0.0	0.0	0.0	0.0054945054945054	0.0	0.0	0.0	0.0
Q9UGI0	541	V	0.0	0.0	0.0	0.0	0.0	0.0	0.0	0.0219780219780219	0.0	0.0	0.0	0.0	0.0	0.0	0.0	0.0	0.0	0.978021978021978	0.0	0.0
Q9UGI0	542	K	0.0	0.0	0.0	0.0	0.0	0.0	0.0	0.0	0.989010989010989	0.0	0.0	0.0054945054945054	0.0	0.0	0.0054945054945054	0.0	0.0	0.0	0.0	0.0
Q9UGI0	543	Y	0.0	0.0054945054945054	0.0	0.0054945054945054	0.0494505494505494	0.0	0.0	0.0	0.0	0.0	0.0054945054945054	0.0	0.0	0.0	0.0	0.0	0.0	0.0054945054945054	0.0	0.9285714285714286
Q9UGI0	544	Y	0.0	0.0	0.0	0.0	0.0054945054945054	0.0	0.0	0.0274725274725274	0.0	0.0054945054945054	0.0	0.0	0.0	0.0	0.0	0.0	0.0	0.8956043956043956	0.0	0.0659340659340659
Q9UGI0	545	K	0.0	0.0	0.0	0.0	0.0	0.0	0.0	0.0	0.9945054945054944	0.0	0.0	0.0054945054945054	0.0	0.0	0.0	0.0	0.0	0.0	0.0	0.0
Q9UGI0	546	S	0.0	0.0	0.0	0.0	0.0	0.0	0.0	0.0	0.0	0.0	0.0	0.0274725274725274	0.0	0.0	0.0	0.9725274725274724	0.0	0.0	0.0	0.0
Q9UGI0	547	F	0.0	0.0	0.0	0.0	0.2417582417582417	0.0	0.0	0.0	0.0	0.0	0.0	0.0	0.0	0.0	0.0	0.0	0.0	0.0	0.7252747252747253	0.0329670329670329
Q9UGI0	548	R	0.0	0.0	0.0	0.0	0.0	0.0	0.0	0.0	0.0054945054945054	0.0	0.0	0.0	0.0	0.0	0.9835164835164836	0.0054945054945054	0.0054945054945054	0.0	0.0	0.0
Q9UGI0	549	G	0.0	0.0	0.0	0.0	0.0	0.9945054945054944	0.0	0.0	0.0	0.0	0.0	0.0	0.0	0.0	0.0054945054945054	0.0	0.0	0.0	0.0	0.0
Q9UGI0	550	E	0.0	0.0	0.0219780219780219	0.967032967032967	0.0	0.0109890109890109	0.0	0.0	0.0	0.0	0.0	0.0	0.0	0.0	0.0	0.0	0.0	0.0	0.0	0.0
Q9UGI0	551	T	0.0604395604395604	0.0	0.0439560439560439	0.0	0.0	0.0	0.0	0.0	0.0	0.0	0.0	0.7472527472527473	0.0	0.0054945054945054	0.0054945054945054	0.0054945054945054	0.1208791208791208	0.0109890109890109	0.0	0.0
Q9UGI0	552	L	0.0	0.0	0.0	0.0	0.0	0.0	0.0	0.0769230769230769	0.0	0.9230769230769232	0.0	0.0	0.0	0.0	0.0	0.0	0.0	0.0	0.0	0.0
Q9UGI0	553	G	0.0	0.0	0.0054945054945054	0.0	0.0	0.9945054945054944	0.0	0.0	0.0	0.0	0.0	0.0	0.0	0.0	0.0	0.0	0.0	0.0	0.0	0.0
Q9UGI0	555	T	0.9230769230769232	0.0	0.0	0.0	0.0	0.0	0.0	0.0	0.0	0.0	0.0	0.0	0.0	0.0	0.0	0.0	0.0769230769230769	0.0	0.0	0.0
Q9UGI0	557	F	0.0	0.0	0.0	0.0	0.9835164835164836	0.0	0.0	0.0	0.0	0.0	0.0	0.0	0.0	0.0	0.0	0.0	0.0	0.0	0.0	0.0164835164835164
Q9UGI0	558	Q	0.0	0.0	0.0054945054945054	0.7967032967032966	0.0	0.0	0.0	0.0	0.0	0.0	0.0	0.0	0.0	0.1978021978021978	0.0	0.0	0.0	0.0	0.0	0.0
Q9UGI0	559	G	0.0	0.0	0.0	0.0	0.0	1.0	0.0	0.0	0.0	0.0	0.0	0.0	0.0	0.0	0.0	0.0	0.0	0.0	0.0	0.0
Q9UGI0	560	V	0.0	0.0	0.0	0.0	0.0	0.0	0.0	0.0604395604395604	0.0	0.0329670329670329	0.0	0.0	0.0	0.0	0.0	0.0	0.0	0.9065934065934066	0.0	0.0
Q9UGI0	561	Y	0.0	0.0	0.0	0.0	0.0054945054945054	0.0	0.0	0.0	0.0	0.0	0.0	0.0	0.0	0.0	0.0	0.0054945054945054	0.0	0.0	0.0	0.989010989010989
Q9UGI0	562	L	0.0	0.0	0.0	0.0	0.0	0.0	0.0	0.0109890109890109	0.0	0.9835164835164836	0.0	0.0	0.0	0.0	0.0	0.0	0.0	0.0054945054945054	0.0	0.0
Q9UGI0	563	P	0.0	0.0	0.0	0.0	0.0	0.0	0.0	0.0	0.0	0.0	0.0	0.0	1.0	0.0	0.0	0.0	0.0	0.0	0.0	0.0
Q9UGI0	564	L	0.0	0.0	0.0	0.0	0.0109890109890109	0.0	0.0	0.0054945054945054	0.0	0.967032967032967	0.0054945054945054	0.0	0.0	0.0	0.0	0.0	0.0	0.0109890109890109	0.0	0.0
Q9UGI0	565	L	0.0	0.0	0.0	0.0	0.0	0.0	0.0	0.0	0.0	0.956043956043956	0.0	0.0	0.0	0.0054945054945054	0.0	0.0	0.0	0.0384615384615384	0.0	0.0
Q9UGI0	566	W	0.0	0.0	0.0	0.0	0.0	0.0	0.0	0.0	0.0	0.0	0.0	0.0	0.0	0.0	0.0	0.0	0.0	0.0	1.0	0.0
Q9UGI0	569	S	0.0164835164835164	0.0	0.0	0.0054945054945054	0.0	0.0219780219780219	0.0	0.0	0.0	0.0	0.0	0.0054945054945054	0.0	0.0	0.0	0.9285714285714286	0.0164835164835164	0.0054945054945054	0.0	0.0
Q9UGI0	570	F	0.0	0.0	0.0	0.0	1.0	0.0	0.0	0.0	0.0	0.0	0.0	0.0	0.0	0.0	0.0	0.0	0.0	0.0	0.0	0.0
Q9UGI0	571	C	0.0	1.0	0.0	0.0	0.0	0.0	0.0	0.0	0.0	0.0	0.0	0.0	0.0	0.0	0.0	0.0	0.0	0.0	0.0	0.0
Q9UGI0	573	K	0.0	0.0	0.0	0.0	0.0	0.0	0.0	0.0	0.2692307692307692	0.0	0.0	0.0	0.0	0.0	0.7142857142857143	0.0054945054945054	0.0054945054945054	0.0054945054945054	0.0	0.0
Q9UGI0	574	S	0.0	0.0054945054945054	0.0	0.0	0.0	0.0	0.0	0.0	0.0	0.0	0.0	0.0824175824175824	0.0	0.0	0.0	0.8131868131868132	0.0879120879120879	0.0054945054945054	0.0054945054945054	0.0
Q9UGI0	575	P	0.0	0.0	0.0	0.0	0.0	0.0	0.0	0.0	0.0	0.0109890109890109	0.0	0.0	0.989010989010989	0.0	0.0	0.0	0.0	0.0	0.0	0.0
Q9UGI0	577	A	0.8186813186813187	0.0	0.0	0.0	0.0	0.0	0.0	0.0	0.0	0.0	0.0	0.0	0.0	0.0	0.0	0.0989010989010989	0.0494505494505494	0.0329670329670329	0.0	0.0
Q9UGI0	578	L	0.0	0.0	0.0	0.0	0.0	0.0	0.0	0.0	0.0	0.989010989010989	0.0	0.0	0.0109890109890109	0.0	0.0	0.0	0.0	0.0	0.0	0.0
Q9UGI0	579	G	0.0219780219780219	0.0	0.0	0.0	0.0	0.9725274725274724	0.0054945054945054	0.0	0.0	0.0	0.0	0.0	0.0	0.0	0.0	0.0	0.0	0.0	0.0	0.0
Q9UGI0	580	Y	0.0	0.0	0.0054945054945054	0.0	0.0	0.0	0.0	0.0	0.0	0.0	0.0	0.0	0.0	0.0	0.0	0.0	0.0	0.0	0.0	0.9945054945054944
Q9UGI0	581	T	0.0	0.0	0.0	0.0	0.0	0.0	0.0	0.0	0.0	0.0	0.0	0.0	0.0	0.0054945054945054	0.0	0.0054945054945054	0.989010989010989	0.0	0.0	0.0
Q9UGI0	582	R	0.0	0.0	0.0	0.0	0.0	0.0	0.0	0.0	0.0	0.0	0.0	0.0	0.0	0.0	0.978021978021978	0.0	0.0219780219780219	0.0	0.0	0.0
Q9UGI0	583	G	0.0	0.0	0.0054945054945054	0.0	0.0	0.989010989010989	0.0	0.0	0.0	0.0	0.0	0.0	0.0	0.0054945054945054	0.0	0.0	0.0	0.0	0.0	0.0
Q9UGI0	584	H	0.0	0.0	0.0	0.0	0.0	0.0	0.9945054945054944	0.0054945054945054	0.0	0.0	0.0	0.0	0.0	0.0	0.0	0.0	0.0	0.0	0.0	0.0
Q9UGI0	585	F	0.0	0.0	0.0	0.0	0.9945054945054944	0.0	0.0	0.0	0.0	0.0	0.0	0.0	0.0054945054945054	0.0	0.0	0.0	0.0	0.0	0.0	0.0
Q9UGI0	587	A	0.956043956043956	0.0	0.0	0.0	0.0	0.0274725274725274	0.0	0.0	0.0	0.0	0.0	0.0	0.0	0.0	0.0109890109890109	0.0054945054945054	0.0	0.0	0.0	0.0
Q9UGI0	588	L	0.0	0.0	0.0	0.0	0.0	0.0054945054945054	0.0	0.0	0.0	0.9725274725274724	0.0	0.0	0.0	0.0	0.0054945054945054	0.0	0.0	0.0054945054945054	0.0109890109890109	0.0
Q9UGI0	589	V	0.0054945054945054	0.0	0.0	0.0	0.0	0.0	0.0	0.0384615384615384	0.0	0.0054945054945054	0.0	0.0	0.0	0.0	0.0054945054945054	0.0054945054945054	0.0	0.9395604395604396	0.0	0.0
Q9UGI0	590	A	0.1043956043956044	0.0	0.0	0.0054945054945054	0.0	0.0164835164835164	0.0	0.0	0.0	0.0054945054945054	0.0	0.0	0.8516483516483516	0.0	0.0	0.0054945054945054	0.0109890109890109	0.0	0.0	0.0
Q9UGI0	591	M	0.0109890109890109	0.0	0.0	0.0	0.0054945054945054	0.0	0.0	0.0329670329670329	0.0	0.0274725274725274	0.1703296703296703	0.0	0.7142857142857143	0.0109890109890109	0.0	0.0054945054945054	0.0109890109890109	0.0109890109890109	0.0	0.0
Q9UGI0	592	E	0.0	0.0	0.0220994475138121	0.9558011049723756	0.0	0.005524861878453	0.0	0.0	0.005524861878453	0.0	0.0	0.0	0.0	0.0	0.005524861878453	0.005524861878453	0.0	0.0	0.0	0.0
Q9UGI0	593	N	0.005524861878453	0.0	0.0	0.005524861878453	0.0	0.0	0.005524861878453	0.005524861878453	0.005524861878453	0.0	0.0220994475138121	0.0552486187845303	0.8176795580110497	0.005524861878453	0.005524861878453	0.0220994475138121	0.0276243093922651	0.0165745856353591	0.0	0.0
Q9UGI0	600	G	0.0728476821192053	0.0198675496688741	0.0	0.0066225165562913	0.0	0.7814569536423841	0.0066225165562913	0.0066225165562913	0.0	0.0066225165562913	0.0	0.0066225165562913	0.0132450331125827	0.0	0.0132450331125827	0.0198675496688741	0.0132450331125827	0.0066225165562913	0.0	0.0264900662251655
Q9UGI0	602	G	0.0426829268292682	0.024390243902439	0.024390243902439	0.0121951219512195	0.0060975609756097	0.7317073170731707	0.0182926829268292	0.0	0.0	0.0060975609756097	0.0	0.024390243902439	0.0121951219512195	0.0	0.0	0.0609756097560975	0.0121951219512195	0.0182926829268292	0.0	0.0060975609756097
Q9UGI0	616	L	0.0	0.0	0.0	0.0	0.0	0.0	0.0	0.0114942528735632	0.0	0.971264367816092	0.0114942528735632	0.0	0.0	0.0	0.0	0.0	0.0	0.0057471264367816	0.0	0.0
Q9UGI0	617	P	0.0	0.0	0.0	0.0	0.0	0.0	0.0	0.0	0.0	0.0	0.0	0.0	0.9942528735632185	0.0057471264367816	0.0	0.0	0.0	0.0	0.0	0.0
Q9UGI0	618	L	0.0	0.0	0.0	0.0	0.0	0.0	0.0057471264367816	0.0	0.0	0.9770114942528736	0.0	0.0	0.0	0.0057471264367816	0.0	0.0114942528735632	0.0	0.0	0.0	0.0
Q9UGI0	622	E	0.0	0.0	0.7278481012658228	0.2088607594936709	0.0	0.0	0.0063291139240506	0.0	0.0	0.0063291139240506	0.0	0.0189873417721519	0.0	0.0	0.0253164556962025	0.0063291139240506	0.0	0.0	0.0	0.0
Q9UGI0	625	L	0.0	0.0	0.0	0.0	0.0484848484848484	0.0	0.0	0.109090909090909	0.0	0.7333333333333333	0.0181818181818181	0.006060606060606	0.0303030303030303	0.006060606060606	0.0121212121212121	0.0	0.006060606060606	0.0303030303030303	0.0	0.0
Q9UGI0	626	L	0.0	0.0	0.0	0.0	0.005813953488372	0.0	0.0	0.0	0.0	0.9825581395348836	0.0	0.0	0.0	0.0	0.0	0.0	0.005813953488372	0.0	0.0	0.005813953488372
Q9UGI0	627	H	0.0	0.0	0.0	0.005813953488372	0.0	0.0	0.0755813953488372	0.0	0.0	0.0	0.0	0.0	0.8953488372093024	0.0116279069767441	0.0	0.005813953488372	0.0	0.0	0.0	0.005813953488372
Q9UGI0	629	H	0.0	0.0	0.0	0.0	0.0	0.005813953488372	0.8953488372093024	0.0	0.005813953488372	0.0	0.005813953488372	0.0	0.0581395348837209	0.0	0.0	0.0	0.0	0.0	0.0	0.0290697674418604
Q9UGI0	630	F	0.0	0.0	0.0	0.0	0.9171597633136096	0.0	0.0	0.0059171597633136	0.0	0.0059171597633136	0.0	0.0	0.0	0.0	0.0	0.0	0.0	0.0	0.0	0.0710059171597633
Q9UGI0	631	L	0.0059171597633136	0.0	0.0	0.0	0.0	0.0	0.0	0.0059171597633136	0.0	0.893491124260355	0.0059171597633136	0.0	0.0	0.0	0.0	0.0	0.0710059171597633	0.0177514792899408	0.0	0.0
Q9UGI0	635	E	0.0	0.0	0.029940119760479	0.934131736526946	0.0	0.0	0.0	0.0	0.0	0.0	0.0	0.0	0.0	0.0119760479041916	0.0	0.0	0.0239520958083832	0.0	0.0	0.0
Q9UGI0	637	G	0.0174418604651162	0.0	0.0	0.005813953488372	0.0	0.9476744186046512	0.0	0.0	0.0	0.005813953488372	0.0	0.0	0.005813953488372	0.0	0.0	0.0116279069767441	0.0	0.005813953488372	0.0	0.0
Q9UGI0	639	E	0.0357142857142857	0.0357142857142857	0.0	0.75	0.0	0.0	0.0	0.0	0.0	0.0357142857142857	0.0	0.0	0.0	0.0357142857142857	0.0	0.0357142857142857	0.0357142857142857	0.0357142857142857	0.0	0.0
Q9UGI0	640	E	0.04	0.0	0.04	0.8	0.0	0.12	0.0	0.0	0.0	0.0	0.0	0.0	0.0	0.0	0.0	0.0	0.0	0.0	0.0	0.0
Q9UGI0	643	E	0.0	0.0	0.031055900621118	0.937888198757764	0.0	0.0	0.0	0.0	0.0062111801242236	0.0062111801242236	0.0	0.0062111801242236	0.0062111801242236	0.0062111801242236	0.0	0.0	0.0	0.0	0.0	0.0
Q9UGI0	647	R	0.0	0.0	0.0	0.0	0.0	0.0	0.0238095238095238	0.0	0.0595238095238095	0.0	0.0	0.0119047619047619	0.0	0.0416666666666666	0.8630952380952381	0.0	0.0	0.0	0.0	0.0
Q9UGI0	649	W	0.0	0.0	0.0	0.0	0.0	0.0059880239520958	0.0	0.0	0.0	0.0	0.0	0.0	0.0	0.0	0.0	0.0	0.0	0.0	0.9700598802395208	0.0239520958083832
Q9UGI0	651	D	0.0	0.0	0.8734939759036144	0.108433734939759	0.0	0.0	0.0120481927710843	0.0	0.0	0.0	0.0	0.0060240963855421	0.0	0.0	0.0	0.0	0.0	0.0	0.0	0.0
Q9UGI0	652	C	0.0	0.216867469879518	0.0	0.0	0.0060240963855421	0.0	0.0	0.0	0.0	0.0120481927710843	0.0	0.0	0.0	0.0	0.0	0.0	0.0240963855421686	0.7409638554216867	0.0	0.0
Q9UGI0	654	V	0.0858895705521472	0.0	0.0	0.0368098159509202	0.0245398773006134	0.0	0.0	0.0245398773006134	0.0122699386503067	0.0306748466257668	0.0061349693251533	0.0	0.0	0.0	0.0061349693251533	0.0061349693251533	0.0184049079754601	0.7423312883435583	0.0	0.0061349693251533
Q9UGI0	655	T	0.0	0.0	0.0	0.0	0.0	0.0	0.0	0.0061728395061728	0.0	0.0	0.0	0.0	0.0	0.0	0.0	0.0061728395061728	0.9814814814814816	0.0061728395061728	0.0	0.0
Q9UGI0	656	E	0.0121212121212121	0.0	0.1393939393939394	0.7878787878787878	0.0	0.006060606060606	0.0	0.0	0.0363636363636363	0.006060606060606	0.0	0.0	0.006060606060606	0.0	0.0	0.006060606060606	0.0	0.0	0.0	0.0
Q9UGI0	658	G	0.0	0.0	0.0	0.0	0.0	0.9939024390243902	0.0	0.0	0.0060975609756097	0.0	0.0	0.0	0.0	0.0	0.0	0.0	0.0	0.0	0.0	0.0
Q9UGI0	661	V	0.0245398773006134	0.0	0.0	0.0	0.0	0.0	0.0	0.0	0.0	0.0490797546012269	0.0	0.0	0.0	0.0	0.0	0.0	0.0061349693251533	0.9202453987730062	0.0	0.0
Q9UGI0	662	A	0.993939393939394	0.0	0.0	0.0	0.0	0.0	0.0	0.0	0.0	0.0	0.0	0.0	0.0	0.0	0.0	0.0	0.0	0.006060606060606	0.0	0.0
Q9UGI0	663	M	0.006060606060606	0.0	0.0	0.006060606060606	0.0	0.0	0.0	0.006060606060606	0.103030303030303	0.0484848484848484	0.0424242424242424	0.0	0.0	0.7515151515151515	0.0242424242424242	0.0	0.006060606060606	0.006060606060606	0.0	0.0
Q9UGI0	664	Q	0.0	0.0	0.0	0.0	0.0	0.0	0.0	0.0	0.0	0.006060606060606	0.0121212121212121	0.0	0.0	0.9757575757575756	0.0	0.0	0.0	0.0	0.0	0.006060606060606
Q9UGI0	670	R	0.0	0.0	0.0	0.0062111801242236	0.0	0.0	0.0062111801242236	0.0	0.0	0.0	0.0062111801242236	0.0	0.7391304347826086	0.0124223602484472	0.217391304347826	0.0124223602484472	0.0	0.0	0.0	0.0
Q9UGI0	671	N	0.0	0.0	0.0	0.0	0.0	0.0	0.0833333333333333	0.0	0.0	0.0	0.0	0.8333333333333334	0.0	0.0	0.0	0.0833333333333333	0.0	0.0	0.0	0.0
Q9UGI0	672	H	0.0	0.0	0.0	0.0	0.0	0.0	0.0784313725490196	0.0	0.0	0.0	0.0	0.0	0.915032679738562	0.0	0.0	0.0065359477124183	0.0	0.0	0.0	0.0
Q9UGI0	673	P	0.0248447204968944	0.0	0.0	0.0062111801242236	0.0062111801242236	0.0	0.0186335403726708	0.0124223602484472	0.0	0.8074534161490683	0.0	0.0	0.0869565217391304	0.0	0.0	0.0062111801242236	0.0062111801242236	0.0248447204968944	0.0	0.0
Q9UGI0	675	V	0.0	0.0	0.0	0.0	0.0	0.0	0.0	0.031055900621118	0.0	0.0062111801242236	0.0	0.0	0.0	0.0062111801242236	0.0	0.0	0.0	0.9565217391304348	0.0	0.0
Q9UGI0	676	T	0.7142857142857143	0.0	0.0062111801242236	0.0683229813664596	0.0	0.0186335403726708	0.0	0.0	0.0372670807453416	0.0124223602484472	0.0062111801242236	0.0248447204968944	0.0	0.0062111801242236	0.0248447204968944	0.0	0.0807453416149068	0.0	0.0	0.0
Q9UGI0	677	Q	0.0	0.0	0.0	0.0	0.0	0.0	0.0062111801242236	0.0	0.0	0.0	0.0	0.0	0.0	0.9751552795031057	0.0124223602484472	0.0062111801242236	0.0	0.0	0.0	0.0
Q9UGI0	678	M	0.0	0.0	0.0	0.0	0.0062111801242236	0.0	0.0	0.0	0.0	0.0993788819875776	0.8944099378881988	0.0	0.0	0.0	0.0	0.0	0.0	0.0	0.0	0.0
Q9UGI0	679	V	0.0	0.0062111801242236	0.0	0.0	0.0	0.0	0.0	0.0248447204968944	0.0	0.0869565217391304	0.0124223602484472	0.0	0.0	0.0	0.0	0.0	0.7018633540372671	0.1677018633540372	0.0	0.0
Q9UGI0	680	E	0.0061728395061728	0.0	0.1296296296296296	0.8518518518518519	0.0	0.0061728395061728	0.0	0.0	0.0	0.0	0.0	0.0061728395061728	0.0	0.0	0.0	0.0	0.0	0.0	0.0	0.0
Q9UGI0	681	K	0.0	0.0	0.0308641975308641	0.8703703703703703	0.0	0.0	0.0	0.0	0.0679012345679012	0.0	0.0	0.0123456790123456	0.0	0.0123456790123456	0.0	0.0061728395061728	0.0	0.0	0.0	0.0
Q9UGI0	682	W	0.0	0.0	0.0	0.0	0.0	0.0	0.0	0.0	0.0	0.0	0.0	0.0	0.0	0.0	0.0	0.0	0.0	0.0	0.9938271604938272	0.0061728395061728
Q9UGI0	683	L	0.0	0.0	0.0	0.0	0.0	0.0	0.0	0.0123456790123456	0.0	0.9691358024691358	0.0123456790123456	0.0	0.0	0.0	0.0	0.0	0.0	0.0061728395061728	0.0	0.0
Q9UGI0	684	D	0.0061728395061728	0.0	0.1790123456790123	0.0185185185185185	0.0	0.0	0.0061728395061728	0.0	0.0	0.0	0.0	0.7716049382716049	0.0	0.0123456790123456	0.0	0.0	0.0	0.0	0.0	0.0061728395061728
Q9UGI0	686	Y	0.0	0.0	0.0	0.0	0.0185185185185185	0.0	0.0	0.0	0.0	0.0	0.0	0.0	0.0	0.0	0.0	0.0	0.0	0.0	0.0	0.9814814814814816
Q9UGI0	687	R	0.0	0.0	0.0	0.0	0.0	0.0	0.0	0.0	0.0	0.0	0.0	0.0	0.0	0.0	0.9938271604938272	0.0	0.0	0.0061728395061728	0.0	0.0
Q9UGI0	688	Q	0.0	0.0	0.0	0.0	0.0	0.0123456790123456	0.0061728395061728	0.0	0.7592592592592593	0.0	0.0	0.0123456790123456	0.0	0.0987654320987654	0.1049382716049382	0.0061728395061728	0.0	0.0	0.0	0.0
Q9UGI0	690	R	0.7950310559006211	0.0062111801242236	0.0062111801242236	0.0	0.0	0.0	0.0124223602484472	0.0062111801242236	0.0	0.0	0.0124223602484472	0.0186335403726708	0.0124223602484472	0.0124223602484472	0.0496894409937888	0.0496894409937888	0.0124223602484472	0.0062111801242236	0.0	0.0
Q9UGI0	691	P	0.00625	0.0	0.0	0.00625	0.00625	0.0	0.0375	0.0	0.025	0.0125	0.0	0.0	0.08125	0.79375	0.00625	0.01875	0.00625	0.0	0.0	0.0
Q9UGI0	696	S	0.0	0.0	0.0	0.0	0.0	0.0	0.0	0.0	0.0	0.0	0.0	0.0	0.0	0.0	0.0	1.0	0.0	0.0	0.0	0.0
Q9UGI0	697	D	0.0	0.0	0.9411764705882352	0.0588235294117647	0.0	0.0	0.0	0.0	0.0	0.0	0.0	0.0	0.0	0.0	0.0	0.0	0.0	0.0	0.0	0.0
Q9UGI0	698	G	0.0	0.0	0.0294117647058823	0.0	0.0	0.8823529411764706	0.0	0.0	0.0	0.0	0.0	0.0	0.0	0.0	0.0	0.0294117647058823	0.0	0.0294117647058823	0.0	0.0294117647058823
Q9UGI0	703	D	0.0	0.0	0.2647058823529412	0.7058823529411765	0.0	0.0	0.0	0.0	0.0	0.0	0.0294117647058823	0.0	0.0	0.0	0.0	0.0	0.0	0.0	0.0	0.0
Q9UGI0	706	D	0.0	0.0	1.0	0.0	0.0	0.0	0.0	0.0	0.0	0.0	0.0	0.0	0.0	0.0	0.0	0.0	0.0	0.0	0.0	0.0
Q9UGI0	707	E	0.0	0.0	0.1	0.9	0.0	0.0	0.0	0.0	0.0	0.0	0.0	0.0	0.0	0.0	0.0	0.0	0.0	0.0	0.0	0.0
Q9UGI6	0	M	0.0	0.0	0.0	0.0	0.0	0.0	0.0	0.0	0.0	0.0	1.0	0.0	0.0	0.0	0.0	0.0	0.0	0.0	0.0	0.0
Q9UGI6	1	D	0.0	0.0	1.0	0.0	0.0	0.0	0.0	0.0	0.0	0.0	0.0	0.0	0.0	0.0	0.0	0.0	0.0	0.0	0.0	0.0
Q9UGI6	2	T	0.0	0.0	0.0	0.0	0.0	0.0	0.0	0.0	0.0	0.0	0.0	0.0	0.0	0.0	0.0	0.0	1.0	0.0	0.0	0.0
Q9UGI6	3	S	0.0	0.0	0.0	0.0	0.0	0.0	0.0	0.0	0.0	0.0	0.0	0.0	0.0	0.0	0.0	1.0	0.0	0.0	0.0	0.0
Q9UGI6	4	G	0.0	0.0	0.0	0.0	0.0	1.0	0.0	0.0	0.0	0.0	0.0	0.0	0.0	0.0	0.0	0.0	0.0	0.0	0.0	0.0
Q9UGI6	5	H	0.0	0.0	0.0	0.0	0.0	0.0	1.0	0.0	0.0	0.0	0.0	0.0	0.0	0.0	0.0	0.0	0.0	0.0	0.0	0.0
Q9UGI6	6	F	0.0	0.0	0.0	0.0	1.0	0.0	0.0	0.0	0.0	0.0	0.0	0.0	0.0	0.0	0.0	0.0	0.0	0.0	0.0	0.0
Q9UGI6	7	H	0.0	0.0	0.0	0.0	0.0	0.0	1.0	0.0	0.0	0.0	0.0	0.0	0.0	0.0	0.0	0.0	0.0	0.0	0.0	0.0
Q9UGI6	8	D	0.0	0.0	1.0	0.0	0.0	0.0	0.0	0.0	0.0	0.0	0.0	0.0	0.0	0.0	0.0	0.0	0.0	0.0	0.0	0.0
Q9UGI6	9	S	0.0	0.0	0.0	0.0	0.0	0.0	0.0	0.0	0.0	0.0	0.0	0.0	0.0	0.0	0.0	1.0	0.0	0.0	0.0	0.0
Q9UGI6	10	G	0.0	0.0	0.0	0.0	0.0	1.0	0.0	0.0	0.0	0.0	0.0	0.0	0.0	0.0	0.0	0.0	0.0	0.0	0.0	0.0
Q9UGI6	11	V	0.0	0.0	0.0	0.0	0.0	0.0	0.0	0.0	0.0	0.0	0.0	0.0	0.0	0.0	0.0	0.0	0.0	1.0	0.0	0.0
Q9UGI6	12	G	0.0	0.0	0.0	0.0	0.0	1.0	0.0	0.0	0.0	0.0	0.0	0.0	0.0	0.0	0.0	0.0	0.0	0.0	0.0	0.0
Q9UGI6	13	D	0.0	0.0	1.0	0.0	0.0	0.0	0.0	0.0	0.0	0.0	0.0	0.0	0.0	0.0	0.0	0.0	0.0	0.0	0.0	0.0
Q9UGI6	14	L	0.0	0.0	0.0	0.0	0.0	0.0	0.0	0.0	0.0	1.0	0.0	0.0	0.0	0.0	0.0	0.0	0.0	0.0	0.0	0.0
Q9UGI6	15	D	0.0	0.0	1.0	0.0	0.0	0.0	0.0	0.0	0.0	0.0	0.0	0.0	0.0	0.0	0.0	0.0	0.0	0.0	0.0	0.0
Q9UGI6	16	E	0.0	0.0	0.0	1.0	0.0	0.0	0.0	0.0	0.0	0.0	0.0	0.0	0.0	0.0	0.0	0.0	0.0	0.0	0.0	0.0
Q9UGI6	17	D	0.0	0.0	1.0	0.0	0.0	0.0	0.0	0.0	0.0	0.0	0.0	0.0	0.0	0.0	0.0	0.0	0.0	0.0	0.0	0.0
Q9UGI6	18	P	0.0	0.0	0.0	0.0	0.0	0.0	0.0	0.0	0.0	0.0	0.0	0.0	1.0	0.0	0.0	0.0	0.0	0.0	0.0	0.0
Q9UGI6	19	K	0.0	0.0	0.0	0.0	0.0	0.0	0.0	0.0	1.0	0.0	0.0	0.0	0.0	0.0	0.0	0.0	0.0	0.0	0.0	0.0
Q9UGI6	20	C	0.0	1.0	0.0	0.0	0.0	0.0	0.0	0.0	0.0	0.0	0.0	0.0	0.0	0.0	0.0	0.0	0.0	0.0	0.0	0.0
Q9UGI6	21	P	0.0	0.0	0.0	0.0	0.0	0.0	0.0	0.0	0.0	0.0	0.0	0.0	1.0	0.0	0.0	0.0	0.0	0.0	0.0	0.0
Q9UGI6	22	C	0.0	1.0	0.0	0.0	0.0	0.0	0.0	0.0	0.0	0.0	0.0	0.0	0.0	0.0	0.0	0.0	0.0	0.0	0.0	0.0
Q9UGI6	23	P	0.0	0.0	0.0	0.0	0.0	0.0	0.0	0.0	0.0	0.0	0.0	0.0	1.0	0.0	0.0	0.0	0.0	0.0	0.0	0.0
Q9UGI6	24	S	0.0	0.0	0.0	0.0	0.0	0.0	0.0	0.0	0.0	0.0	0.0	0.0	0.0	0.0	0.0	1.0	0.0	0.0	0.0	0.0
Q9UGI6	25	S	0.0	0.0	0.0	0.0	0.0	0.0	0.0	0.0	0.0	0.0	0.0	0.0	0.0	0.0	0.0	1.0	0.0	0.0	0.0	0.0
Q9UGI6	26	G	0.0	0.0	0.0	0.0	0.0	1.0	0.0	0.0	0.0	0.0	0.0	0.0	0.0	0.0	0.0	0.0	0.0	0.0	0.0	0.0
Q9UGI6	27	D	0.0	0.0	1.0	0.0	0.0	0.0	0.0	0.0	0.0	0.0	0.0	0.0	0.0	0.0	0.0	0.0	0.0	0.0	0.0	0.0
Q9UGI6	28	E	0.0	0.0	0.0	1.0	0.0	0.0	0.0	0.0	0.0	0.0	0.0	0.0	0.0	0.0	0.0	0.0	0.0	0.0	0.0	0.0
Q9UGI6	29	Q	0.0	0.0	0.0	0.0	0.0	0.0	0.0	0.0	0.0	0.0	0.0	0.0	0.0	1.0	0.0	0.0	0.0	0.0	0.0	0.0
Q9UGI6	30	Q	0.0	0.0	0.0	0.0	0.0	0.0	0.0	0.0	0.0	0.0	0.0	0.0	0.0	1.0	0.0	0.0	0.0	0.0	0.0	0.0
Q9UGI6	31	Q	0.0	0.0	0.0	0.0	0.0	0.0	0.0	0.0	0.0	0.0	0.0	0.0	0.0	1.0	0.0	0.0	0.0	0.0	0.0	0.0
Q9UGI6	32	Q	0.0	0.0	0.0	0.0	0.0	0.0	0.0	0.0	0.0	0.0	0.0	0.0	0.0	1.0	0.0	0.0	0.0	0.0	0.0	0.0
Q9UGI6	33	Q	0.0	0.0	0.0	0.0	0.0	0.0	0.0	0.0	0.0	0.0	0.0	0.0	0.0	1.0	0.0	0.0	0.0	0.0	0.0	0.0
Q9UGI6	34	Q	0.0	0.0	0.0	0.0	0.0	0.0	0.0	0.0	0.0	0.0	0.0	0.0	0.0	1.0	0.0	0.0	0.0	0.0	0.0	0.0
Q9UGI6	35	Q	0.0	0.0	0.0	0.0	0.0	0.0	0.0	0.0	0.0	0.0	0.0	0.0	0.0	1.0	0.0	0.0	0.0	0.0	0.0	0.0
Q9UGI6	36	Q	0.0	0.0	0.0	0.0	0.0	0.0	0.0	0.0	0.0	0.0	0.0	0.0	0.0	1.0	0.0	0.0	0.0	0.0	0.0	0.0
Q9UGI6	37	Q	0.0	0.0	0.0	0.0	0.0	0.0	0.0	0.0	0.0	0.0	0.0	0.0	0.0	1.0	0.0	0.0	0.0	0.0	0.0	0.0
Q9UGI6	38	Q	0.0	0.0	0.0	0.0	0.0	0.0	0.0	0.0	0.0	0.0	0.0	0.0	0.0	1.0	0.0	0.0	0.0	0.0	0.0	0.0
Q9UGI6	39	Q	0.0	0.0	0.0	0.0	0.0	0.0	0.0	0.0	0.0	0.0	0.0	0.0	0.0	1.0	0.0	0.0	0.0	0.0	0.0	0.0
Q9UGI6	40	Q	0.0	0.0	0.0	0.0	0.0	0.0	0.0	0.0	0.0	0.0	0.0	0.0	0.0	1.0	0.0	0.0	0.0	0.0	0.0	0.0
Q9UGI6	41	P	0.0	0.0	0.0	0.0	0.0	0.0	0.0	0.0	0.0	0.0	0.0	0.0	1.0	0.0	0.0	0.0	0.0	0.0	0.0	0.0
Q9UGI6	42	P	0.0	0.0	0.0	0.0	0.0	0.0	0.0	0.0	0.0	0.0	0.0	0.0	1.0	0.0	0.0	0.0	0.0	0.0	0.0	0.0
Q9UGI6	43	P	0.0	0.0	0.0	0.0	0.0	0.0	0.0	0.0	0.0	0.0	0.0	0.0	1.0	0.0	0.0	0.0	0.0	0.0	0.0	0.0
Q9UGI6	44	P	0.0	0.0	0.0	0.0	0.0	0.0	0.0	0.0	0.0	0.0	0.0	0.0	1.0	0.0	0.0	0.0	0.0	0.0	0.0	0.0
Q9UGI6	45	A	1.0	0.0	0.0	0.0	0.0	0.0	0.0	0.0	0.0	0.0	0.0	0.0	0.0	0.0	0.0	0.0	0.0	0.0	0.0	0.0
Q9UGI6	46	P	0.0	0.0	0.0	0.0	0.0	0.0	0.0	0.0	0.0	0.0	0.0	0.0	1.0	0.0	0.0	0.0	0.0	0.0	0.0	0.0
Q9UGI6	47	P	0.0	0.0	0.0	0.0	0.0	0.0	0.0	0.0	0.0	0.0	0.0	0.0	1.0	0.0	0.0	0.0	0.0	0.0	0.0	0.0
Q9UGI6	48	A	1.0	0.0	0.0	0.0	0.0	0.0	0.0	0.0	0.0	0.0	0.0	0.0	0.0	0.0	0.0	0.0	0.0	0.0	0.0	0.0
Q9UGI6	49	A	1.0	0.0	0.0	0.0	0.0	0.0	0.0	0.0	0.0	0.0	0.0	0.0	0.0	0.0	0.0	0.0	0.0	0.0	0.0	0.0
Q9UGI6	50	P	0.0	0.0	0.0	0.0	0.0	0.0	0.0	0.0	0.0	0.0	0.0	0.0	1.0	0.0	0.0	0.0	0.0	0.0	0.0	0.0
Q9UGI6	51	Q	0.0	0.0	0.0	0.0	0.0	0.0	0.0	0.0	0.0	0.0	0.0	0.0	0.0	1.0	0.0	0.0	0.0	0.0	0.0	0.0
Q9UGI6	52	Q	0.0	0.0	0.0	0.0	0.0	0.0	0.0	0.0	0.0	0.0	0.0	0.0	0.0	1.0	0.0	0.0	0.0	0.0	0.0	0.0
Q9UGI6	53	P	0.0	0.0	0.0	0.0	0.0	0.0	0.0	0.0	0.0	0.0	0.0	0.0	1.0	0.0	0.0	0.0	0.0	0.0	0.0	0.0
Q9UGI6	54	L	0.0	0.0	0.0	0.0	0.0	0.0	0.0	0.0	0.0	1.0	0.0	0.0	0.0	0.0	0.0	0.0	0.0	0.0	0.0	0.0
Q9UGI6	55	G	0.0	0.0	0.0	0.0	0.0	1.0	0.0	0.0	0.0	0.0	0.0	0.0	0.0	0.0	0.0	0.0	0.0	0.0	0.0	0.0
Q9UGI6	56	P	0.0	0.0	0.0	0.0	0.0	0.0	0.0	0.0	0.0	0.0	0.0	0.0	1.0	0.0	0.0	0.0	0.0	0.0	0.0	0.0
Q9UGI6	57	S	0.0	0.0	0.0	0.0	0.0	0.0	0.0	0.0	0.0	0.0	0.0	0.0	0.0	0.0	0.0	1.0	0.0	0.0	0.0	0.0
Q9UGI6	58	L	0.0	0.0	0.0	0.0	0.0	0.0	0.0	0.0	0.0	1.0	0.0	0.0	0.0	0.0	0.0	0.0	0.0	0.0	0.0	0.0
Q9UGI6	59	Q	0.0	0.0	0.0	0.0	0.0	0.0	0.0	0.0	0.0	0.0	0.0	0.0	0.0	1.0	0.0	0.0	0.0	0.0	0.0	0.0
Q9UGI6	60	P	0.0	0.0	0.0	0.0	0.0	0.0	0.0	0.0	0.0	0.0	0.0	0.0	1.0	0.0	0.0	0.0	0.0	0.0	0.0	0.0
Q9UGI6	61	Q	0.0	0.0	0.0	0.0	0.0	0.0	0.0	0.0	0.0	0.0	0.0	0.0	0.0	1.0	0.0	0.0	0.0	0.0	0.0	0.0
Q9UGI6	62	P	0.0	0.0	0.0	0.0	0.0	0.0	0.0	0.0	0.0	0.0	0.0	0.0	1.0	0.0	0.0	0.0	0.0	0.0	0.0	0.0
Q9UGI6	63	P	0.0	0.0	0.0	0.0	0.0	0.0	0.0	0.0	0.0	0.0	0.0	0.0	1.0	0.0	0.0	0.0	0.0	0.0	0.0	0.0
Q9UGI6	64	Q	0.0	0.0	0.0	0.0	0.0	0.0	0.0	0.0	0.0	0.0	0.0	0.0	0.0	1.0	0.0	0.0	0.0	0.0	0.0	0.0
Q9UGI6	65	L	0.0	0.0	0.0	0.0	0.0	0.0	0.0	0.0	0.0	1.0	0.0	0.0	0.0	0.0	0.0	0.0	0.0	0.0	0.0	0.0
Q9UGI6	66	Q	0.0	0.0	0.0	0.0	0.0	0.0	0.0	0.0	0.0	0.0	0.0	0.0	0.0	1.0	0.0	0.0	0.0	0.0	0.0	0.0
Q9UGI6	67	Q	0.0	0.0	0.0	0.0	0.0	0.0	0.0	0.0	0.0	0.0	0.0	0.0	0.0	1.0	0.0	0.0	0.0	0.0	0.0	0.0
Q9UGI6	68	Q	0.0	0.0	0.0	0.0	0.0	0.0	0.0	0.0	0.0	0.0	0.0	0.0	0.0	1.0	0.0	0.0	0.0	0.0	0.0	0.0
Q9UGI6	69	Q	0.0	0.0	0.0	0.0	0.0	0.0	0.0	0.0	0.0	0.0	0.0	0.0	0.0	1.0	0.0	0.0	0.0	0.0	0.0	0.0
Q9UGI6	70	Q	0.0	0.0	0.0	0.0	0.0	0.0	0.0	0.0	0.0	0.0	0.0	0.0	0.0	1.0	0.0	0.0	0.0	0.0	0.0	0.0
Q9UGI6	71	Q	0.0	0.0	0.0	0.0	0.0	0.0	0.0	0.0	0.0	0.0	0.0	0.0	0.0	1.0	0.0	0.0	0.0	0.0	0.0	0.0
Q9UGI6	72	Q	0.0	0.0	0.0	0.0	0.0	0.0	0.0	0.0	0.0	0.0	0.0	0.0	0.0	1.0	0.0	0.0	0.0	0.0	0.0	0.0
Q9UGI6	73	Q	0.0	0.0	0.0	0.0	0.0	0.0	0.0	0.0	0.0	0.0	0.0	0.0	0.0	1.0	0.0	0.0	0.0	0.0	0.0	0.0
Q9UGI6	74	Q	0.0	0.0	0.0	0.0	0.0	0.0	0.0	0.0	0.0	0.0	0.0	0.0	0.0	1.0	0.0	0.0	0.0	0.0	0.0	0.0
Q9UGI6	75	Q	0.0	0.0	0.0	0.0	0.0	0.0	0.0	0.0	0.0	0.0	0.0	0.0	0.0	1.0	0.0	0.0	0.0	0.0	0.0	0.0
Q9UGI6	76	Q	0.0	0.0	0.0	0.0	0.0	0.0	0.0	0.0	0.0	0.0	0.0	0.0	0.0	1.0	0.0	0.0	0.0	0.0	0.0	0.0
Q9UGI6	77	Q	0.0	0.0	0.0	0.0	0.0	0.0	0.0	0.0	0.0	0.0	0.0	0.0	0.0	1.0	0.0	0.0	0.0	0.0	0.0	0.0
Q9UGI6	78	Q	0.0	0.0	0.0	0.0	0.0	0.0	0.0	0.0	0.0	0.0	0.0	0.0	0.0	1.0	0.0	0.0	0.0	0.0	0.0	0.0
Q9UGI6	79	Q	0.0	0.0	0.0	0.0	0.0	0.0	0.0	0.0	0.0	0.0	0.0	0.0	0.0	1.0	0.0	0.0	0.0	0.0	0.0	0.0
Q9UGI6	80	P	0.0	0.0	0.0	0.0	0.0	0.0	0.0	0.0	0.0	0.0	0.0	0.0	1.0	0.0	0.0	0.0	0.0	0.0	0.0	0.0
Q9UGI6	81	P	0.0	0.0	0.0	0.0	0.0	0.0	0.0	0.0	0.0	0.0	0.0	0.0	1.0	0.0	0.0	0.0	0.0	0.0	0.0	0.0
Q9UGI6	82	H	0.0	0.0	0.0	0.0	0.0	0.0	1.0	0.0	0.0	0.0	0.0	0.0	0.0	0.0	0.0	0.0	0.0	0.0	0.0	0.0
Q9UGI6	83	P	0.0	0.0	0.0	0.0	0.0	0.0	0.0	0.0	0.0	0.0	0.0	0.0	1.0	0.0	0.0	0.0	0.0	0.0	0.0	0.0
Q9UGI6	84	L	0.0	0.0	0.0	0.0	0.0	0.0	0.0	0.0	0.0	1.0	0.0	0.0	0.0	0.0	0.0	0.0	0.0	0.0	0.0	0.0
Q9UGI6	85	S	0.0	0.0	0.0	0.0	0.0	0.0	0.0	0.0	0.0	0.0	0.0	0.0	0.0	0.0	0.0	1.0	0.0	0.0	0.0	0.0
Q9UGI6	86	Q	0.0	0.0	0.0	0.0	0.0	0.0	0.0	0.0	0.0	0.0	0.0	0.0	0.0	1.0	0.0	0.0	0.0	0.0	0.0	0.0
Q9UGI6	87	L	0.0	0.0	0.0	0.0	0.0	0.0	0.0	0.0	0.0	1.0	0.0	0.0	0.0	0.0	0.0	0.0	0.0	0.0	0.0	0.0
Q9UGI6	88	A	1.0	0.0	0.0	0.0	0.0	0.0	0.0	0.0	0.0	0.0	0.0	0.0	0.0	0.0	0.0	0.0	0.0	0.0	0.0	0.0
Q9UGI6	89	Q	0.0	0.0	0.0	0.0	0.0	0.0	0.0	0.0	0.0	0.0	0.0	0.0	0.0	1.0	0.0	0.0	0.0	0.0	0.0	0.0
Q9UGI6	90	L	0.0	0.0	0.0	0.0	0.0	0.0	0.0	0.0	0.0	1.0	0.0	0.0	0.0	0.0	0.0	0.0	0.0	0.0	0.0	0.0
Q9UGI6	91	Q	0.0	0.0	0.0	0.0	0.0	0.0	0.0	0.0	0.0	0.0	0.0	0.0	0.0	1.0	0.0	0.0	0.0	0.0	0.0	0.0
Q9UGI6	92	S	0.0	0.0	0.0	0.0	0.0	0.0	0.0	0.0	0.0	0.0	0.0	0.0	0.0	0.0	0.0	1.0	0.0	0.0	0.0	0.0
Q9UGI6	93	Q	0.0	0.0	0.0	0.0	0.0	0.0	0.0	0.0	0.0	0.0	0.0	0.0	0.0	1.0	0.0	0.0	0.0	0.0	0.0	0.0
Q9UGI6	94	P	0.0	0.0	0.0	0.0	0.0	0.0	0.0	0.0	0.0	0.0	0.0	0.0	1.0	0.0	0.0	0.0	0.0	0.0	0.0	0.0
Q9UGI6	95	V	0.0	0.0	0.0	0.0	0.0	0.0	0.0	0.0	0.0	0.0	0.0	0.0	0.0	0.0	0.0	0.0	0.0	1.0	0.0	0.0
Q9UGI6	96	H	0.0	0.0	0.0	0.0	0.0	0.0	1.0	0.0	0.0	0.0	0.0	0.0	0.0	0.0	0.0	0.0	0.0	0.0	0.0	0.0
Q9UGI6	97	P	0.0	0.0	0.0	0.0	0.0	0.0	0.0	0.0	0.0	0.0	0.0	0.0	1.0	0.0	0.0	0.0	0.0	0.0	0.0	0.0
Q9UGI6	98	G	0.0	0.0	0.0	0.0	0.0	1.0	0.0	0.0	0.0	0.0	0.0	0.0	0.0	0.0	0.0	0.0	0.0	0.0	0.0	0.0
Q9UGI6	99	L	0.0	0.0	0.0	0.0	0.0	0.0	0.0	0.0	0.0	1.0	0.0	0.0	0.0	0.0	0.0	0.0	0.0	0.0	0.0	0.0
Q9UGI6	100	L	0.0	0.0	0.0	0.0	0.0	0.0	0.0	0.0	0.0	1.0	0.0	0.0	0.0	0.0	0.0	0.0	0.0	0.0	0.0	0.0
Q9UGI6	101	H	0.0	0.0	0.0	0.0	0.0	0.0	1.0	0.0	0.0	0.0	0.0	0.0	0.0	0.0	0.0	0.0	0.0	0.0	0.0	0.0
Q9UGI6	102	S	0.0	0.0	0.0	0.0	0.0	0.0	0.0	0.0	0.0	0.0	0.0	0.0	0.0	0.0	0.0	1.0	0.0	0.0	0.0	0.0
Q9UGI6	103	S	0.0	0.0	0.0	0.0	0.0	0.0	0.0	0.0	0.0	0.0	0.0	0.0	0.0	0.0	0.0	1.0	0.0	0.0	0.0	0.0
Q9UGI6	104	P	0.0	0.0	0.0	0.0	0.0	0.0	0.0	0.0	0.0	0.0	0.0	0.0	1.0	0.0	0.0	0.0	0.0	0.0	0.0	0.0
Q9UGI6	105	T	0.0	0.0	0.0	0.0	0.0	0.0	0.0	0.0	0.0	0.0	0.0	0.0	0.0	0.0	0.0	0.0	1.0	0.0	0.0	0.0
Q9UGI6	106	A	1.0	0.0	0.0	0.0	0.0	0.0	0.0	0.0	0.0	0.0	0.0	0.0	0.0	0.0	0.0	0.0	0.0	0.0	0.0	0.0
Q9UGI6	107	F	0.0	0.0	0.0	0.0	1.0	0.0	0.0	0.0	0.0	0.0	0.0	0.0	0.0	0.0	0.0	0.0	0.0	0.0	0.0	0.0
Q9UGI6	108	R	0.0	0.0	0.0	0.0	0.0	0.0	0.0	0.0	0.0	0.0	0.0	0.0	0.0	0.0	1.0	0.0	0.0	0.0	0.0	0.0
Q9UGI6	109	A	1.0	0.0	0.0	0.0	0.0	0.0	0.0	0.0	0.0	0.0	0.0	0.0	0.0	0.0	0.0	0.0	0.0	0.0	0.0	0.0
Q9UGI6	110	P	0.0	0.0	0.0	0.0	0.0	0.0	0.0	0.0	0.0	0.0	0.0	0.0	1.0	0.0	0.0	0.0	0.0	0.0	0.0	0.0
Q9UGI6	111	P	0.0	0.0	0.0	0.0	0.0	0.0	0.0	0.0	0.0	0.0	0.0	0.0	1.0	0.0	0.0	0.0	0.0	0.0	0.0	0.0
Q9UGI6	112	S	0.0	0.0	0.0	0.0	0.0	0.0	0.0	0.0	0.0	0.0	0.0	0.0	0.0	0.0	0.0	1.0	0.0	0.0	0.0	0.0
Q9UGI6	113	S	0.0	0.0	0.0	0.0	0.0	0.0	0.0	0.0	0.0	0.0	0.0	0.0	0.0	0.0	0.0	1.0	0.0	0.0	0.0	0.0
Q9UGI6	114	N	0.0	0.0	0.0	0.0	0.0	0.0	0.0	0.0	0.0	0.0	0.0	1.0	0.0	0.0	0.0	0.0	0.0	0.0	0.0	0.0
Q9UGI6	115	S	0.0	0.0	0.0	0.0	0.0	0.0	0.0	0.0	0.0	0.0	0.0	0.0	0.0	0.0	0.0	1.0	0.0	0.0	0.0	0.0
Q9UGI6	116	T	0.0	0.0	0.0	0.0	0.0	0.0	0.0	0.0	0.0	0.0	0.0	0.0	0.0	0.0	0.0	0.0	1.0	0.0	0.0	0.0
Q9UGI6	117	A	1.0	0.0	0.0	0.0	0.0	0.0	0.0	0.0	0.0	0.0	0.0	0.0	0.0	0.0	0.0	0.0	0.0	0.0	0.0	0.0
Q9UGI6	118	I	0.0	0.0	0.0	0.0	0.0	0.0	0.0	1.0	0.0	0.0	0.0	0.0	0.0	0.0	0.0	0.0	0.0	0.0	0.0	0.0
Q9UGI6	119	L	0.0	0.0	0.0	0.0	0.0	0.0	0.0	0.0	0.0	1.0	0.0	0.0	0.0	0.0	0.0	0.0	0.0	0.0	0.0	0.0
Q9UGI6	120	H	0.0	0.0	0.0	0.0	0.0	0.0	1.0	0.0	0.0	0.0	0.0	0.0	0.0	0.0	0.0	0.0	0.0	0.0	0.0	0.0
Q9UGI6	121	P	0.0	0.0	0.0	0.0	0.0	0.0	0.0	0.0	0.0	0.0	0.0	0.0	1.0	0.0	0.0	0.0	0.0	0.0	0.0	0.0
Q9UGI6	122	S	0.0	0.0	0.0	0.0	0.0	0.0	0.0	0.0	0.0	0.0	0.0	0.0	0.0	0.0	0.0	1.0	0.0	0.0	0.0	0.0
Q9UGI6	123	S	0.0	0.0	0.0	0.0	0.0	0.0	0.0	0.0	0.0	0.0	0.0	0.0	0.0	0.0	0.0	1.0	0.0	0.0	0.0	0.0
Q9UGI6	124	R	0.0	0.0	0.0	0.0	0.0	0.0	0.0	0.0	0.0	0.0	0.0	0.0	0.0	0.0	1.0	0.0	0.0	0.0	0.0	0.0
Q9UGI6	125	Q	0.0	0.0	0.0	0.0	0.0	0.0	0.0	0.0	0.0	0.0	0.0	0.0	0.0	1.0	0.0	0.0	0.0	0.0	0.0	0.0
Q9UGI6	126	G	0.0	0.0	0.0	0.0	0.0	1.0	0.0	0.0	0.0	0.0	0.0	0.0	0.0	0.0	0.0	0.0	0.0	0.0	0.0	0.0
Q9UGI6	127	S	0.0	0.0	0.0	0.0	0.0	0.0	0.0	0.0	0.0	0.0	0.0	0.0	0.0	0.0	0.0	1.0	0.0	0.0	0.0	0.0
Q9UGI6	128	Q	0.0	0.0	0.0	0.0	0.0	0.0	0.0	0.0	0.0	0.0	0.0	0.0	0.0	1.0	0.0	0.0	0.0	0.0	0.0	0.0
Q9UGI6	129	L	0.0	0.0	0.0	0.0	0.0	0.0	0.0	0.0	0.0	1.0	0.0	0.0	0.0	0.0	0.0	0.0	0.0	0.0	0.0	0.0
Q9UGI6	130	N	0.0	0.0	0.0	0.0	0.0	0.0	0.0	0.0	0.0	0.0	0.0	1.0	0.0	0.0	0.0	0.0	0.0	0.0	0.0	0.0
Q9UGI6	131	L	0.0	0.0	0.0	0.0	0.0	0.0	0.0	0.0	0.0	1.0	0.0	0.0	0.0	0.0	0.0	0.0	0.0	0.0	0.0	0.0
Q9UGI6	132	N	0.0	0.0	0.0	0.0	0.0	0.0	0.0	0.0	0.0	0.0	0.0	1.0	0.0	0.0	0.0	0.0	0.0	0.0	0.0	0.0
Q9UGI6	133	D	0.0	0.0	1.0	0.0	0.0	0.0	0.0	0.0	0.0	0.0	0.0	0.0	0.0	0.0	0.0	0.0	0.0	0.0	0.0	0.0
Q9UGI6	134	H	0.0	0.0	0.0	0.0	0.0	0.0	1.0	0.0	0.0	0.0	0.0	0.0	0.0	0.0	0.0	0.0	0.0	0.0	0.0	0.0
Q9UGI6	135	L	0.0	0.0	0.0	0.0	0.0	0.0	0.0	0.0	0.0	1.0	0.0	0.0	0.0	0.0	0.0	0.0	0.0	0.0	0.0	0.0
Q9UGI6	136	L	0.0	0.0	0.0	0.0	0.0	0.0	0.0	0.0	0.0	1.0	0.0	0.0	0.0	0.0	0.0	0.0	0.0	0.0	0.0	0.0
Q9UGI6	137	G	0.0	0.0	0.0	0.0	0.0	1.0	0.0	0.0	0.0	0.0	0.0	0.0	0.0	0.0	0.0	0.0	0.0	0.0	0.0	0.0
Q9UGI6	138	H	0.0	0.0	0.0	0.0	0.0	0.0	1.0	0.0	0.0	0.0	0.0	0.0	0.0	0.0	0.0	0.0	0.0	0.0	0.0	0.0
Q9UGI6	139	S	0.0	0.0	0.0	0.0	0.0	0.0	0.0	0.0	0.0	0.0	0.0	0.0	0.0	0.0	0.0	1.0	0.0	0.0	0.0	0.0
Q9UGI6	140	P	0.0	0.0	0.0	0.0	0.0	0.0	0.0	0.0	0.0	0.0	0.0	0.0	1.0	0.0	0.0	0.0	0.0	0.0	0.0	0.0
Q9UGI6	141	S	0.0	0.0	0.0	0.0	0.0	0.0	0.0	0.0	0.0	0.0	0.0	0.0	0.0	0.0	0.0	1.0	0.0	0.0	0.0	0.0
Q9UGI6	142	S	0.0	0.0	0.0	0.0	0.0	0.0	0.0	0.0	0.0	0.0	0.0	0.0	0.0	0.0	0.0	1.0	0.0	0.0	0.0	0.0
Q9UGI6	143	T	0.0	0.0	0.0	0.0	0.0	0.0	0.0	0.0	0.0	0.0	0.0	0.0	0.0	0.0	0.0	0.0	1.0	0.0	0.0	0.0
Q9UGI6	144	A	1.0	0.0	0.0	0.0	0.0	0.0	0.0	0.0	0.0	0.0	0.0	0.0	0.0	0.0	0.0	0.0	0.0	0.0	0.0	0.0
Q9UGI6	145	T	0.0	0.0	0.0	0.0	0.0	0.0	0.0	0.0	0.0	0.0	0.0	0.0	0.0	0.0	0.0	0.0	1.0	0.0	0.0	0.0
Q9UGI6	146	S	0.0	0.0	0.0	0.0	0.0	0.0	0.0	0.0	0.0	0.0	0.0	0.0	0.0	0.0	0.0	1.0	0.0	0.0	0.0	0.0
Q9UGI6	147	G	0.0	0.0	0.0	0.0	0.0	1.0	0.0	0.0	0.0	0.0	0.0	0.0	0.0	0.0	0.0	0.0	0.0	0.0	0.0	0.0
Q9UGI6	148	P	0.0	0.0	0.0	0.0	0.0	0.0	0.0	0.0	0.0	0.0	0.0	0.0	1.0	0.0	0.0	0.0	0.0	0.0	0.0	0.0
Q9UGI6	149	G	0.0	0.0	0.0	0.0	0.0	1.0	0.0	0.0	0.0	0.0	0.0	0.0	0.0	0.0	0.0	0.0	0.0	0.0	0.0	0.0
Q9UGI6	150	G	0.0	0.0	0.0	0.0	0.0	1.0	0.0	0.0	0.0	0.0	0.0	0.0	0.0	0.0	0.0	0.0	0.0	0.0	0.0	0.0
Q9UGI6	151	G	0.0	0.0	0.0	0.0	0.0	1.0	0.0	0.0	0.0	0.0	0.0	0.0	0.0	0.0	0.0	0.0	0.0	0.0	0.0	0.0
Q9UGI6	152	S	0.0	0.0	0.0	0.0	0.0	0.0	0.0	0.0	0.0	0.0	0.0	0.0	0.0	0.0	0.0	1.0	0.0	0.0	0.0	0.0
Q9UGI6	153	R	0.0	0.0	0.0	0.0	0.0	0.0	0.0	0.0	0.0	0.0	0.0	0.0	0.0	0.0	1.0	0.0	0.0	0.0	0.0	0.0
Q9UGI6	154	H	0.0	0.0	0.0	0.0	0.0	0.0	1.0	0.0	0.0	0.0	0.0	0.0	0.0	0.0	0.0	0.0	0.0	0.0	0.0	0.0
Q9UGI6	155	R	0.0	0.0	0.0	0.0	0.0	0.0	0.0	0.0	0.0	0.0	0.0	0.0	0.0	0.0	1.0	0.0	0.0	0.0	0.0	0.0
Q9UGI6	156	Q	0.0	0.0	0.0	0.0	0.0	0.0	0.0	0.0	0.0	0.0	0.0	0.0	0.0	1.0	0.0	0.0	0.0	0.0	0.0	0.0
Q9UGI6	157	A	1.0	0.0	0.0	0.0	0.0	0.0	0.0	0.0	0.0	0.0	0.0	0.0	0.0	0.0	0.0	0.0	0.0	0.0	0.0	0.0
Q9UGI6	158	S	0.0	0.0	0.0	0.0	0.0	0.0	0.0	0.0	0.0	0.0	0.0	0.0	0.0	0.0	0.0	1.0	0.0	0.0	0.0	0.0
Q9UGI6	159	P	0.0	0.0	0.0	0.0	0.0	0.0	0.0	0.0	0.0	0.0	0.0	0.0	1.0	0.0	0.0	0.0	0.0	0.0	0.0	0.0
Q9UGI6	163	R	0.0	0.125	0.0	0.0	0.0	0.0	0.125	0.0	0.0	0.0	0.0	0.0	0.0	0.0	0.75	0.0	0.0	0.0	0.0	0.0
Q9UGI6	164	R	0.0	0.0	0.0	0.125	0.0	0.0	0.0	0.0	0.125	0.0	0.0	0.0	0.0	0.0	0.75	0.0	0.0	0.0	0.0	0.0
Q9UGI6	166	S	0.0	0.0	0.0	0.0	0.0	0.0	0.0	0.0	0.0	0.0	0.0	0.0	0.0	0.0	0.0	1.0	0.0	0.0	0.0	0.0
Q9UGI6	167	N	0.125	0.0	0.0	0.0	0.0	0.0	0.0	0.0	0.0	0.0	0.0	0.875	0.0	0.0	0.0	0.0	0.0	0.0	0.0	0.0
Q9UGI6	168	P	0.0	0.0	0.0	0.0	0.0	0.0	0.0	0.0	0.0	0.0	0.0	0.0	0.75	0.0	0.0	0.25	0.0	0.0	0.0	0.0
Q9UGI6	169	F	0.0	0.0	0.0	0.0	0.75	0.0	0.0	0.0	0.0	0.0	0.0	0.0	0.125	0.0	0.0	0.0	0.0	0.0	0.0	0.125
Q9UGI6	170	T	0.0	0.0	0.0	0.0	0.0	0.0	0.0	0.0	0.0	0.0	0.0	0.125	0.125	0.0	0.0	0.0	0.75	0.0	0.0	0.0
Q9UGI6	171	E	0.0	0.0	0.0	0.875	0.0	0.0	0.0	0.0	0.0	0.125	0.0	0.0	0.0	0.0	0.0	0.0	0.0	0.0	0.0	0.0
Q9UGI6	172	I	0.125	0.0	0.0	0.0	0.0	0.0	0.0	0.875	0.0	0.0	0.0	0.0	0.0	0.0	0.0	0.0	0.0	0.0	0.0	0.0
Q9UGI6	173	A	1.0	0.0	0.0	0.0	0.0	0.0	0.0	0.0	0.0	0.0	0.0	0.0	0.0	0.0	0.0	0.0	0.0	0.0	0.0	0.0
Q9UGI6	174	M	0.0	0.0	0.0	0.0	0.0	0.0	0.0	0.0	0.0	0.0	1.0	0.0	0.0	0.0	0.0	0.0	0.0	0.0	0.0	0.0
Q9UGI6	175	S	0.0	0.0	0.0	0.0	0.0	0.0	0.0	0.0	0.0	0.0	0.0	0.0	0.0	0.0	0.0	1.0	0.0	0.0	0.0	0.0
Q9UGI6	176	S	0.0	0.0	0.0	0.0	0.0	0.0	0.0	0.0	0.0	0.0	0.0	0.0	0.0	0.0	0.0	1.0	0.0	0.0	0.0	0.0
Q9UGI6	177	C	0.0	1.0	0.0	0.0	0.0	0.0	0.0	0.0	0.0	0.0	0.0	0.0	0.0	0.0	0.0	0.0	0.0	0.0	0.0	0.0
Q9UGI6	178	K	0.0	0.0	0.0	0.0	0.0	0.0	0.0	0.0	0.125	0.0	0.0	0.0	0.0	0.0	0.875	0.0	0.0	0.0	0.0	0.0
Q9UGI6	179	Y	0.0	0.0	0.0	0.0	0.0	0.0	0.0	0.0	0.0	0.0	0.0	0.0	0.0	0.0	0.125	0.0	0.0	0.0	0.0	0.875
Q9UGI6	180	S	0.0	0.0	0.0	0.0	0.0	0.0	0.0	0.0	0.0	0.0	0.0	0.875	0.0	0.0	0.0	0.125	0.0	0.0	0.0	0.0
Q9UGI6	181	G	0.0	0.0	0.0	0.0	0.0	1.0	0.0	0.0	0.0	0.0	0.0	0.0	0.0	0.0	0.0	0.0	0.0	0.0	0.0	0.0
Q9UGI6	182	G	0.0	0.0	0.125	0.0	0.0	0.875	0.0	0.0	0.0	0.0	0.0	0.0	0.0	0.0	0.0	0.0	0.0	0.0	0.0	0.0
Q9UGI6	183	V	0.0	0.0	0.0	0.0	0.0	0.0	0.0	0.0	0.0	0.0	0.0	0.0	0.0	0.0	0.0	0.0	0.0	1.0	0.0	0.0
Q9UGI6	184	M	0.0	0.0	0.0	0.0	0.0	0.125	0.0	0.0	0.0	0.0	0.875	0.0	0.0	0.0	0.0	0.0	0.0	0.0	0.0	0.0
Q9UGI6	185	K	0.0	0.0	0.0	0.0	0.0	0.0	0.0	0.0	0.125	0.0	0.0	0.0	0.0	0.0	0.875	0.0	0.0	0.0	0.0	0.0
Q9UGI6	186	P	0.0	0.0	0.0	0.0	0.0	0.0	0.0	0.0	0.0	0.0	0.0	0.0	1.0	0.0	0.0	0.0	0.0	0.0	0.0	0.0
Q9UGI6	187	L	0.125	0.0	0.0	0.0	0.0	0.0	0.0	0.0	0.0	0.875	0.0	0.0	0.0	0.0	0.0	0.0	0.0	0.0	0.0	0.0
Q9UGI6	188	S	0.0	0.0	0.0	0.0	0.0	0.0	0.0	0.0	0.0	0.0	0.0	0.0	0.0	0.0	0.125	0.875	0.0	0.0	0.0	0.0
Q9UGI6	189	R	0.0	0.0	0.0	0.0	0.0	0.0	0.1428571428571428	0.0	0.0	0.0	0.0	0.7142857142857143	0.0	0.0	0.1428571428571428	0.0	0.0	0.0	0.0	0.0
Q9UGI6	190	L	0.0	0.0	0.0	0.0	0.0	0.0	0.0	0.0	0.0	1.0	0.0	0.0	0.0	0.0	0.0	0.0	0.0	0.0	0.0	0.0
Q9UGI6	191	S	0.0	0.0	0.0	0.0	0.0	0.1428571428571428	0.0	0.0	0.0	0.0	0.0	0.0	0.0	0.0	0.0	0.8571428571428571	0.0	0.0	0.0	0.0
Q9UGI6	192	A	0.2857142857142857	0.0	0.0	0.0	0.0	0.0	0.0	0.0	0.0	0.0	0.0	0.0	0.0	0.0	0.0	0.7142857142857143	0.0	0.0	0.0	0.0
Q9UGI6	193	S	0.0	0.0	0.0	0.0	0.0	0.0	0.0	0.0	0.0	0.0	0.0	0.0	0.0	0.0	0.0	1.0	0.0	0.0	0.0	0.0
Q9UGI6	194	R	0.0	0.0	0.0	0.0	0.0	0.0	0.0	0.0	0.0	0.0	0.0	0.0	0.0	0.0	1.0	0.0	0.0	0.0	0.0	0.0
Q9UGI6	195	R	0.0	0.0	0.0	0.0	0.0	0.0	0.0	0.0	0.0	0.0	0.0	0.0	0.0	0.0	1.0	0.0	0.0	0.0	0.0	0.0
Q9UGI6	196	N	0.0	0.0	0.0	0.0	0.0	0.0	0.0	0.0	0.0	0.0	0.0	1.0	0.0	0.0	0.0	0.0	0.0	0.0	0.0	0.0
Q9UGI6	197	L	0.0	0.0	0.0	0.0	0.0	0.0	0.0	0.1428571428571428	0.0	0.8571428571428571	0.0	0.0	0.0	0.0	0.0	0.0	0.0	0.0	0.0	0.0
Q9UGI6	198	I	0.0	0.0	0.0	0.0	0.0	0.0	0.8571428571428571	0.1428571428571428	0.0	0.0	0.0	0.0	0.0	0.0	0.0	0.0	0.0	0.0	0.0	0.0
Q9UGI6	199	E	0.0	0.0	0.1428571428571428	0.8571428571428571	0.0	0.0	0.0	0.0	0.0	0.0	0.0	0.0	0.0	0.0	0.0	0.0	0.0	0.0	0.0	0.0
Q9UGI6	201	E	0.0	0.0	0.8571428571428571	0.1428571428571428	0.0	0.0	0.0	0.0	0.0	0.0	0.0	0.0	0.0	0.0	0.0	0.0	0.0	0.0	0.0	0.0
Q9UGI6	202	T	0.1428571428571428	0.0	0.0	0.0	0.0	0.0	0.0	0.0	0.0	0.0	0.0	0.0	0.0	0.0	0.0	0.7142857142857143	0.1428571428571428	0.0	0.0	0.0
Q9UGI6	203	E	0.0	0.0	0.0	1.0	0.0	0.0	0.0	0.0	0.0	0.0	0.0	0.0	0.0	0.0	0.0	0.0	0.0	0.0	0.0	0.0
Q9UGI6	205	Q	0.0	0.0	0.0	0.0	0.0	0.0	0.0	0.0	0.0	0.0	0.0	0.0	0.0	1.0	0.0	0.0	0.0	0.0	0.0	0.0
Q9UGI6	206	P	0.0	0.0	0.0	0.0	0.0	0.0	0.0	0.0	0.0	0.0	0.0	0.0	1.0	0.0	0.0	0.0	0.0	0.0	0.0	0.0
Q9UGI6	207	L	0.0	0.0	0.0	0.0	0.0	0.0	0.0	0.0	0.0	1.0	0.0	0.0	0.0	0.0	0.0	0.0	0.0	0.0	0.0	0.0
Q9UGI6	208	Q	0.0	0.0	0.0	0.0	0.0	0.0	0.0	0.0	0.0	0.0	0.0	0.0	0.0	1.0	0.0	0.0	0.0	0.0	0.0	0.0
Q9UGI6	216	P	0.0	0.0	0.0	0.0	0.0	0.0	0.0	0.0	0.0	0.0	0.0	0.0	1.0	0.0	0.0	0.0	0.0	0.0	0.0	0.0
Q9UGI6	217	E	0.0	0.0	0.0	1.0	0.0	0.0	0.0	0.0	0.0	0.0	0.0	0.0	0.0	0.0	0.0	0.0	0.0	0.0	0.0	0.0
Q9UGI6	218	I	0.0	0.0	0.0	0.0	0.0	0.0	0.0	0.8571428571428571	0.0	0.0	0.0	0.0	0.0	0.0	0.0	0.0	0.1428571428571428	0.0	0.0	0.0
Q9UGI6	219	V	0.0	0.0	0.0	0.0	0.0	0.0	0.0	0.0	0.0	0.1428571428571428	0.0	0.0	0.0	0.0	0.0	0.0	0.0	0.8571428571428571	0.0	0.0
Q9UGI6	220	I	0.0	0.0	0.0	0.0	0.0	0.0	0.0	0.1428571428571428	0.0	0.0	0.0	0.0	0.0	0.0	0.0	0.0	0.0	0.8571428571428571	0.0	0.0
Q9UGI6	221	S	0.0	0.0	0.0	0.0	0.0	0.0	0.0	0.0	0.0	0.0	0.0	0.0	0.0	0.0	0.0	1.0	0.0	0.0	0.0	0.0
Q9UGI6	222	S	0.0	0.0	0.0	0.0	0.0	0.0	0.0	0.0	0.8571428571428571	0.0	0.0	0.0	0.0	0.0	0.0	0.1428571428571428	0.0	0.0	0.0	0.0
Q9UGI6	223	R	0.0	0.0	0.0	0.0	0.0	0.0	0.0	0.0	0.0	0.0	0.0	0.0	0.8571428571428571	0.0	0.1428571428571428	0.0	0.0	0.0	0.0	0.0
Q9UGI6	224	E	0.0	0.0	0.0	1.0	0.0	0.0	0.0	0.0	0.0	0.0	0.0	0.0	0.0	0.0	0.0	0.0	0.0	0.0	0.0	0.0
Q9UGI6	225	D	0.0	0.0	0.1428571428571428	0.0	0.0	0.0	0.7142857142857143	0.0	0.0	0.0	0.0	0.1428571428571428	0.0	0.0	0.0	0.0	0.0	0.0	0.0	0.0
Q9UGI6	226	N	0.0	0.0	0.0	0.0	0.0	0.0	0.0	0.0	0.0	0.0	0.0	1.0	0.0	0.0	0.0	0.0	0.0	0.0	0.0	0.0
Q9UGI6	227	H	0.0	0.0	0.0	0.0	0.0	0.0	0.1428571428571428	0.0	0.0	0.0	0.0	0.7142857142857143	0.0	0.0	0.0	0.1428571428571428	0.0	0.0	0.0	0.0
Q9UGI6	228	A	0.1428571428571428	0.0	0.0	0.0	0.0	0.0	0.0	0.0	0.0	0.0	0.0	0.0	0.0	0.0	0.0	0.8571428571428571	0.0	0.0	0.0	0.0
Q9UGI6	229	H	0.0	0.0	0.0	0.0	0.0	0.0	0.1428571428571428	0.0	0.0	0.0	0.0	0.7142857142857143	0.0	0.0	0.0	0.0	0.1428571428571428	0.0	0.0	0.0
Q9UGI6	230	Q	0.0	0.0	0.0	0.0	0.0	0.0	0.0	0.0	0.0	0.1428571428571428	0.0	0.7142857142857143	0.0	0.1428571428571428	0.0	0.0	0.0	0.0	0.0	0.0
Q9UGI6	231	T	0.0	0.0	0.0	0.0	0.0	0.0	0.0	0.0	0.0	0.7142857142857143	0.1428571428571428	0.0	0.0	0.0	0.0	0.0	0.1428571428571428	0.0	0.0	0.0
Q9UGI6	233	L	0.0	0.0	0.0	0.0	0.0	0.0	0.0	0.0	0.0	1.0	0.0	0.0	0.0	0.0	0.0	0.0	0.0	0.0	0.0	0.0
Q9UGI6	256	K	0.0	0.0	0.0	0.0909090909090909	0.0	0.0	0.0	0.0	0.7272727272727273	0.0	0.0	0.0	0.1818181818181818	0.0	0.0	0.0	0.0	0.0	0.0	0.0
Q9UGI6	268	K	0.0	0.0	0.0	0.0	0.0	0.0	0.0	0.0	0.1632653061224489	0.0	0.0	0.0	0.0	0.0204081632653061	0.7959183673469388	0.0	0.0	0.0204081632653061	0.0	0.0
Q9UGI6	269	L	0.0	0.0	0.0	0.0	0.0	0.0	0.0	0.0408163265306122	0.0	0.9387755102040816	0.0	0.0	0.0	0.0	0.0	0.0	0.0204081632653061	0.0	0.0	0.0
Q9UGI6	270	G	0.0	0.0	0.0	0.0	0.0	0.9183673469387756	0.0204081632653061	0.0204081632653061	0.0	0.0204081632653061	0.0	0.0	0.0	0.0	0.0204081632653061	0.0	0.0	0.0	0.0	0.0
Q9UGI6	272	R	0.0	0.0	0.0	0.0196078431372549	0.0	0.0	0.0	0.0	0.0196078431372549	0.0	0.0	0.0	0.0	0.0	0.9411764705882352	0.0	0.0	0.0	0.0196078431372549	0.0
Q9UGI6	273	R	0.0	0.0	0.0196078431372549	0.0	0.0	0.0	0.0	0.0	0.7254901960784313	0.0	0.0	0.0	0.0	0.0392156862745098	0.2156862745098039	0.0	0.0	0.0	0.0	0.0
Q9UGI6	275	L	0.0	0.0	0.0	0.0	0.0196078431372549	0.0	0.0	0.0196078431372549	0.0	0.9607843137254902	0.0	0.0	0.0	0.0	0.0	0.0	0.0	0.0	0.0	0.0
Q9UGI6	276	F	0.0	0.0	0.0	0.0	0.9019607843137256	0.0	0.0	0.0	0.0	0.0	0.0	0.0196078431372549	0.0	0.0196078431372549	0.0	0.0	0.0196078431372549	0.0	0.0	0.0392156862745098
Q9UGI6	277	E	0.0	0.0	0.0	0.9411764705882352	0.0	0.0	0.0196078431372549	0.0	0.0	0.0196078431372549	0.0	0.0196078431372549	0.0	0.0	0.0	0.0	0.0	0.0	0.0	0.0
Q9UGI6	278	K	0.0196078431372549	0.0	0.0	0.0	0.0	0.0	0.0196078431372549	0.0196078431372549	0.8235294117647058	0.0	0.0	0.0	0.0	0.0	0.0980392156862745	0.0	0.0	0.0196078431372549	0.0	0.0
Q9UGI6	279	R	0.0	0.0	0.0	0.0	0.0196078431372549	0.0	0.0	0.0	0.0	0.0	0.0	0.0	0.0	0.0	0.9607843137254902	0.0	0.0196078431372549	0.0	0.0	0.0
Q9UGI6	280	K	0.0196078431372549	0.0	0.0	0.0	0.0	0.0	0.0	0.0	0.8627450980392157	0.0	0.0	0.0	0.0	0.0	0.1176470588235294	0.0	0.0	0.0	0.0	0.0
Q9UGI6	283	S	0.0196078431372549	0.0	0.0	0.0	0.0	0.0	0.0	0.0	0.0	0.0	0.0	0.0196078431372549	0.0	0.0196078431372549	0.0	0.9019607843137256	0.0196078431372549	0.0196078431372549	0.0	0.0
Q9UGI6	284	D	0.0	0.0	0.9607843137254902	0.0	0.0	0.0	0.0	0.0	0.0196078431372549	0.0	0.0	0.0196078431372549	0.0	0.0	0.0	0.0	0.0	0.0	0.0	0.0
Q9UGI6	285	Y	0.0	0.0	0.0	0.0	0.0392156862745098	0.0	0.0	0.0	0.0	0.0	0.0	0.0	0.0	0.0	0.0	0.0	0.0	0.0	0.0	0.9607843137254902
Q9UGI6	286	A	0.9	0.04	0.0	0.0	0.0	0.0	0.0	0.0	0.0	0.0	0.0	0.0	0.0	0.0	0.0	0.06	0.0	0.0	0.0	0.0
Q9UGI6	287	L	0.0	0.0	0.0	0.0	0.0	0.0	0.0	0.0	0.0	1.0	0.0	0.0	0.0	0.0	0.0	0.0	0.0	0.0	0.0	0.0
Q9UGI6	290	G	0.12	0.0	0.0	0.0	0.0	0.84	0.0	0.0	0.0	0.0	0.0	0.0	0.02	0.0	0.0	0.02	0.0	0.0	0.0	0.0
Q9UGI6	291	M	0.02	0.0	0.0	0.0	0.0	0.0	0.0	0.06	0.0	0.04	0.82	0.0	0.0	0.0	0.0	0.02	0.0	0.04	0.0	0.0
Q9UGI6	292	F	0.0	0.0	0.0	0.0	0.84	0.02	0.0	0.06	0.0	0.04	0.02	0.0	0.0	0.0	0.0	0.0	0.02	0.0	0.0	0.0
Q9UGI6	293	G	0.02	0.0	0.0	0.0	0.0	0.98	0.0	0.0	0.0	0.0	0.0	0.0	0.0	0.0	0.0	0.0	0.0	0.0	0.0	0.0
Q9UGI6	294	I	0.0	0.0	0.0	0.0	0.0	0.0	0.0	0.96	0.0	0.0	0.0	0.02	0.0	0.0	0.0	0.0	0.02	0.0	0.0	0.0
Q9UGI6	297	M	0.0	0.0	0.0	0.0	0.0196078431372549	0.0	0.0	0.0	0.0	0.0	0.9607843137254902	0.0	0.0	0.0	0.0	0.0	0.0196078431372549	0.0	0.0	0.0
Q9UGI6	298	V	0.0	0.0	0.0	0.0	0.0	0.0	0.0	0.16	0.0	0.0	0.0	0.0	0.0	0.0	0.0	0.0	0.0	0.84	0.0	0.0
Q9UGI6	300	E	0.0	0.0	0.04	0.96	0.0	0.0	0.0	0.0	0.0	0.0	0.0	0.0	0.0	0.0	0.0	0.0	0.0	0.0	0.0	0.0
Q9UGI6	302	E	0.0	0.0	0.02	0.96	0.0	0.0	0.02	0.0	0.0	0.0	0.0	0.0	0.0	0.0	0.0	0.0	0.0	0.0	0.0	0.0
Q9UGI6	303	L	0.0	0.0	0.0	0.0	0.02	0.0	0.0	0.0	0.0	0.9	0.08	0.0	0.0	0.0	0.0	0.0	0.0	0.0	0.0	0.0
Q9UGI6	304	S	0.1	0.02	0.0	0.02	0.0	0.0	0.0	0.02	0.0	0.0	0.0	0.02	0.02	0.0	0.0	0.78	0.02	0.0	0.0	0.0
Q9UGI6	306	G	0.0408163265306122	0.0	0.0	0.0204081632653061	0.0	0.7755102040816326	0.0408163265306122	0.0	0.0612244897959183	0.0	0.0	0.0204081632653061	0.0	0.0	0.0	0.0408163265306122	0.0	0.0	0.0	0.0
Q9UGI6	307	L	0.1224489795918367	0.0	0.0	0.0	0.0204081632653061	0.0204081632653061	0.0	0.0612244897959183	0.0	0.0204081632653061	0.0	0.0	0.0204081632653061	0.0	0.0	0.0	0.0	0.7346938775510204	0.0	0.0
Q9UGI6	308	Y	0.0	0.0	0.02	0.0	0.0	0.0	0.0	0.02	0.0	0.0	0.0	0.0	0.0	0.0	0.0	0.0	0.0	0.02	0.0	0.94
Q9UGI6	310	K	0.0	0.0	0.0	0.0	0.0	0.0	0.0	0.0	0.94	0.0	0.0	0.0	0.0	0.0	0.06	0.0	0.0	0.0	0.0	0.0
Q9UGI6	315	S	0.0	0.0	0.0	0.0	0.02	0.0	0.0	0.0	0.0	0.0	0.0	0.02	0.0	0.0	0.0	0.96	0.0	0.0	0.0	0.0
Q9UGI6	318	L	0.0	0.0	0.0	0.0	0.1	0.0	0.02	0.02	0.0	0.8	0.02	0.0	0.0	0.0	0.0	0.0	0.0	0.04	0.0	0.0
Q9UGI6	319	K	0.0	0.0	0.0	0.0	0.0	0.0	0.0	0.0	0.94	0.0	0.0	0.0	0.0	0.0	0.06	0.0	0.0	0.0	0.0	0.0
Q9UGI6	321	L	0.0	0.0	0.0	0.0	0.0	0.0	0.0	0.0	0.0	0.98	0.0	0.0	0.0	0.0	0.0	0.0	0.0	0.02	0.0	0.0
Q9UGI6	322	I	0.0	0.0	0.0	0.0	0.0	0.0	0.0	1.0	0.0	0.0	0.0	0.0	0.0	0.0	0.0	0.0	0.0	0.0	0.0	0.0
Q9UGI6	323	S	0.0	0.0	0.0	0.0	0.0	0.0	0.0	0.0	0.0	0.02	0.0	0.0	0.0	0.0	0.0	0.92	0.06	0.0	0.0	0.0
Q9UGI6	325	S	0.0	0.0	0.0	0.0	0.0	0.0	0.0	0.0	0.0	0.0	0.0	0.0	0.0	0.0	0.0	0.96	0.04	0.0	0.0	0.0
Q9UGI6	326	T	0.0	0.0	0.0	0.0	0.0	0.0	0.0	0.0	0.0	0.0	0.0	0.0	0.0	0.0	0.0	0.0	1.0	0.0	0.0	0.0
Q9UGI6	329	L	0.0	0.0	0.0	0.0	0.0	0.0	0.0	0.0	0.0	1.0	0.0	0.0	0.0	0.0	0.0	0.0	0.0	0.0	0.0	0.0
Q9UGI6	330	L	0.0	0.0	0.0	0.0	0.0	0.0	0.0	0.02	0.0	0.92	0.0	0.0	0.0	0.0	0.0	0.0	0.0	0.06	0.0	0.0
Q9UGI6	331	G	0.04	0.02	0.0	0.0	0.0	0.76	0.0	0.0	0.0	0.08	0.0	0.0	0.0	0.0	0.0	0.02	0.02	0.06	0.0	0.0
Q9UGI6	332	L	0.0	0.0	0.0	0.0	0.02	0.0	0.0	0.0	0.0	0.98	0.0	0.0	0.0	0.0	0.0	0.0	0.0	0.0	0.0	0.0
Q9UGI6	333	I	0.0	0.0	0.0	0.0	0.0	0.0	0.0	0.92	0.0	0.0	0.0	0.0	0.0	0.0	0.0	0.0	0.02	0.06	0.0	0.0
Q9UGI6	335	A	0.76	0.0	0.0	0.0	0.0	0.0	0.0	0.02	0.02	0.0	0.02	0.0	0.0	0.0	0.0	0.0	0.06	0.12	0.0	0.0
Q9UGI6	336	Y	0.0	0.0	0.0	0.0	0.02	0.0	0.0	0.0	0.0	0.0	0.0	0.0	0.0	0.0	0.0	0.0	0.0	0.0	0.0	0.98
Q9UGI6	337	H	0.0	0.0	0.0	0.0	0.0	0.0	1.0	0.0	0.0	0.0	0.0	0.0	0.0	0.0	0.0	0.0	0.0	0.0	0.0	0.0
Q9UGI6	339	R	0.0	0.0	0.0	0.0	0.0	0.0	0.0	0.0	0.0	0.75	0.0	0.0	0.0	0.0	0.2045454545454545	0.0	0.0	0.0454545454545454	0.0	0.0
Q9UGI6	340	E	0.0217391304347826	0.0	0.0217391304347826	0.8913043478260869	0.0	0.0	0.0	0.0	0.0	0.0	0.0	0.0	0.0	0.0434782608695652	0.0	0.0	0.0	0.0	0.0	0.0217391304347826
Q9UGI6	342	Q	0.0	0.0	0.0	0.0	0.0	0.0	0.0	0.0	0.0196078431372549	0.0	0.0	0.0	0.0	0.9411764705882352	0.0392156862745098	0.0	0.0	0.0	0.0	0.0
Q9UGI6	343	L	0.0	0.0	0.0	0.0	0.0	0.0	0.0	0.0392156862745098	0.0	0.9607843137254902	0.0	0.0	0.0	0.0	0.0	0.0	0.0	0.0	0.0	0.0
Q9UGI6	344	F	0.0	0.0	0.0	0.0	1.0	0.0	0.0	0.0	0.0	0.0	0.0	0.0	0.0	0.0	0.0	0.0	0.0	0.0	0.0	0.0
Q9UGI6	345	V	0.0980392156862745	0.0196078431372549	0.0	0.0	0.0	0.0	0.0	0.0	0.0	0.0784313725490196	0.7843137254901961	0.0	0.0	0.0	0.0	0.0	0.0	0.0196078431372549	0.0	0.0
Q9UGI6	346	I	0.0	0.0	0.0	0.0	0.0	0.0	0.0	0.7647058823529411	0.0	0.0	0.0	0.0392156862745098	0.0	0.0	0.0	0.0	0.0196078431372549	0.1764705882352941	0.0	0.0
Q9UGI6	347	D	0.0392156862745098	0.0	0.9215686274509804	0.0	0.0	0.0	0.0	0.0	0.0	0.0	0.0	0.0196078431372549	0.0	0.0196078431372549	0.0	0.0	0.0	0.0	0.0	0.0
Q9UGI6	348	N	0.0	0.0	0.0	0.0	0.0	0.0	0.0	0.0	0.0	0.0	0.0	1.0	0.0	0.0	0.0	0.0	0.0	0.0	0.0	0.0
Q9UGI6	350	A	0.8431372549019608	0.0	0.0	0.0	0.0	0.0	0.0	0.0392156862745098	0.0	0.0	0.0	0.0	0.0	0.0	0.0	0.0	0.0196078431372549	0.0980392156862745	0.0	0.0
Q9UGI6	351	D	0.0	0.0	0.8431372549019608	0.1568627450980392	0.0	0.0	0.0	0.0	0.0	0.0	0.0	0.0	0.0	0.0	0.0	0.0	0.0	0.0	0.0	0.0
Q9UGI6	352	D	0.0	0.0	1.0	0.0	0.0	0.0	0.0	0.0	0.0	0.0	0.0	0.0	0.0	0.0	0.0	0.0	0.0	0.0	0.0	0.0
Q9UGI6	353	W	0.0	0.0	0.0	0.0	0.0	0.0	0.0	0.0	0.0	0.0	0.0	0.0	0.0	0.0	0.0	0.0	0.0	0.0	1.0	0.0
Q9UGI6	354	R	0.0	0.0	0.0	0.0	0.0	0.0	0.0	0.0	0.0	0.0	0.0	0.0	0.0	0.0	1.0	0.0	0.0	0.0	0.0	0.0
Q9UGI6	355	I	0.0	0.0	0.0	0.0	0.0	0.0	0.0	1.0	0.0	0.0	0.0	0.0	0.0	0.0	0.0	0.0	0.0	0.0	0.0	0.0
Q9UGI6	356	A	0.9607843137254902	0.0	0.0	0.0	0.0	0.0	0.0	0.0	0.0	0.0	0.0	0.0	0.0	0.0	0.0	0.0392156862745098	0.0	0.0	0.0	0.0
Q9UGI6	357	M	0.0	0.0	0.0	0.0	0.0	0.0	0.0	0.0784313725490196	0.0	0.0196078431372549	0.9019607843137256	0.0	0.0	0.0	0.0	0.0	0.0	0.0	0.0	0.0
Q9UGI6	358	T	0.0	0.0	0.0	0.0	0.0	0.0	0.0	0.0	0.0	0.0	0.0	0.0196078431372549	0.0	0.0	0.0	0.1176470588235294	0.8627450980392157	0.0	0.0	0.0
Q9UGI6	359	Y	0.0	0.0392156862745098	0.0	0.0	0.0	0.0	0.0	0.0	0.0	0.0196078431372549	0.0196078431372549	0.0	0.0196078431372549	0.0	0.0	0.0	0.0	0.0196078431372549	0.7254901960784313	0.1568627450980392
Q9UGI6	361	R	0.0	0.0	0.0	0.0	0.0	0.0	0.0	0.0	0.0196078431372549	0.0	0.0	0.0	0.0	0.0	0.9803921568627452	0.0	0.0	0.0	0.0	0.0
Q9UGI6	364	Y	0.0	0.0	0.0	0.0	0.1372549019607843	0.0	0.0	0.0	0.0	0.0196078431372549	0.0	0.0	0.0	0.7450980392156863	0.0	0.0196078431372549	0.0196078431372549	0.0	0.0	0.0588235294117647
Q9UGI6	365	I	0.0	0.0	0.0	0.0	0.0	0.0	0.0	0.9019607843137256	0.0	0.0392156862745098	0.0	0.0	0.0	0.0	0.0	0.0	0.0196078431372549	0.0392156862745098	0.0	0.0
Q9UGI6	368	E	0.0	0.0	0.0	1.0	0.0	0.0	0.0	0.0	0.0	0.0	0.0	0.0	0.0	0.0	0.0	0.0	0.0	0.0	0.0	0.0
Q9UGI6	372	C	0.0	0.98	0.0	0.0	0.02	0.0	0.0	0.0	0.0	0.0	0.0	0.0	0.0	0.0	0.0	0.0	0.0	0.0	0.0	0.0
Q9UGI6	373	A	0.92	0.0	0.0	0.0	0.0	0.0	0.0	0.0	0.0	0.02	0.0	0.0	0.0	0.0	0.0	0.04	0.0	0.02	0.0	0.0
Q9UGI6	375	H	0.0	0.04	0.0	0.0	0.0	0.0	0.96	0.0	0.0	0.0	0.0	0.0	0.0	0.0	0.0	0.0	0.0	0.0	0.0	0.0
Q9UGI6	376	P	0.0	0.0	0.0	0.0	0.0	0.0	0.0	0.0	0.0	0.0	0.0	0.0	1.0	0.0	0.0	0.0	0.0	0.0	0.0	0.0
Q9UGI6	377	I	0.0	0.0	0.0	0.0	0.02	0.0	0.0	0.86	0.0	0.04	0.0	0.0	0.02	0.0	0.0	0.0	0.0	0.06	0.0	0.0
Q9UGI6	378	P	0.0	0.0	0.0	0.0	0.0	0.0	0.0	0.0	0.0	0.0	0.0	0.0	0.98	0.0	0.0	0.02	0.0	0.0	0.0	0.0
Q9UGI6	379	G	0.0	0.0	0.0	0.0	0.0	0.94	0.0	0.06	0.0	0.0	0.0	0.0	0.0	0.0	0.0	0.0	0.0	0.0	0.0	0.0
Q9UGI6	383	F	0.0	0.0	0.0	0.0	0.98	0.0	0.0	0.0	0.0	0.0	0.0	0.0	0.0	0.0	0.0	0.0	0.02	0.0	0.0	0.0
Q9UGI6	385	W	0.0	0.0	0.0	0.0	0.0	0.0	0.0	0.0	0.0	0.0	0.0	0.0	0.0	0.0	0.02	0.02	0.0	0.0	0.96	0.0
Q9UGI6	386	T	0.0	0.0	0.0	0.0	0.0	0.0	0.0	0.0	0.02	0.0	0.0	0.0	0.0	0.0	0.02	0.06	0.88	0.0	0.0	0.02
Q9UGI6	387	A	0.16	0.0	0.0	0.0	0.0	0.0	0.0	0.0	0.0	0.06	0.0	0.0	0.0	0.0	0.0	0.0	0.78	0.0	0.0	0.0
Q9UGI6	389	L	0.0	0.0	0.0	0.0	0.0	0.0	0.0833333333333333	0.0	0.0625	0.8125	0.0	0.0	0.0	0.0208333333333333	0.0	0.0	0.0	0.0	0.0	0.0208333333333333
Q9UGI6	391	F	0.0	0.0	0.0681818181818181	0.0	0.1363636363636363	0.0	0.0	0.0	0.0	0.0454545454545454	0.0	0.7272727272727273	0.0	0.0	0.0	0.0	0.0	0.0	0.0	0.0227272727272727
Q9UGI6	400	A	0.1836734693877551	0.0	0.0	0.0	0.0	0.0	0.0	0.0204081632653061	0.0	0.0204081632653061	0.0	0.0	0.0	0.0	0.0	0.0	0.0204081632653061	0.7551020408163265	0.0	0.0
Q9UGI6	401	D	0.0	0.0	0.1836734693877551	0.0	0.0	0.0	0.0	0.0	0.0	0.0	0.0	0.0	0.8163265306122449	0.0	0.0	0.0	0.0	0.0	0.0	0.0
Q9UGI6	403	D	0.0	0.0	1.0	0.0	0.0	0.0	0.0	0.0	0.0	0.0	0.0	0.0	0.0	0.0	0.0	0.0	0.0	0.0	0.0	0.0
Q9UGI6	404	I	0.0	0.0	0.0	0.0	0.0	0.0	0.0	0.22	0.0	0.08	0.0	0.0	0.0	0.0	0.0	0.0	0.0	0.7	0.0	0.0
Q9UGI6	406	L	0.0	0.0	0.0	0.0	0.06	0.0	0.0	0.0	0.0	0.94	0.0	0.0	0.0	0.0	0.0	0.0	0.0	0.0	0.0	0.0
Q9UGI6	407	S	0.0	0.0	0.0	0.0	0.02	0.0	0.0	0.0	0.0	0.0	0.0	0.0	0.0	0.0	0.0	0.98	0.0	0.0	0.0	0.0
Q9UGI6	408	I	0.0	0.0	0.0	0.0	0.0	0.0	0.0	0.24	0.0	0.72	0.02	0.0	0.0	0.0	0.0	0.0	0.0	0.02	0.0	0.0
Q9UGI6	409	P	0.0	0.0	0.0	0.0	0.0	0.0	0.0	0.02	0.0	0.0	0.0	0.0	0.98	0.0	0.0	0.0	0.0	0.0	0.0	0.0
Q9UGI6	410	M	0.0	0.0	0.0	0.0	0.0	0.0	0.0	0.02	0.0	0.0	0.98	0.0	0.0	0.0	0.0	0.0	0.0	0.0	0.0	0.0
Q9UGI6	411	F	0.0	0.0	0.0	0.0	0.98	0.0	0.0	0.0	0.0	0.02	0.0	0.0	0.0	0.0	0.0	0.0	0.0	0.0	0.0	0.0
Q9UGI6	412	L	0.0	0.0	0.0	0.0	0.16	0.0	0.0	0.02	0.0	0.82	0.0	0.0	0.0	0.0	0.0	0.0	0.0	0.0	0.0	0.0
Q9UGI6	413	R	0.0	0.0	0.0	0.0	0.0	0.0	0.0	0.0	0.0	0.0	0.0	0.0	0.0	0.0	1.0	0.0	0.0	0.0	0.0	0.0
Q9UGI6	414	L	0.0	0.02	0.0	0.0	0.0	0.0	0.0	0.0	0.0	0.98	0.0	0.0	0.0	0.0	0.0	0.0	0.0	0.0	0.0	0.0
Q9UGI6	415	Y	0.0	0.0	0.0	0.0	0.0	0.0	0.0	0.0	0.0	0.0	0.0	0.0	0.0	0.0	0.0	0.0	0.0	0.0	0.0	1.0
Q9UGI6	416	L	0.0	0.0	0.0	0.0	0.0	0.0	0.0	0.0	0.0	0.96	0.0	0.0	0.0	0.0	0.0	0.0	0.0	0.0	0.04	0.0
Q9UGI6	417	I	0.0	0.0	0.0	0.0	0.0	0.0	0.0	0.9591836734693876	0.0	0.0408163265306122	0.0	0.0	0.0	0.0	0.0	0.0	0.0	0.0	0.0	0.0
Q9UGI6	418	A	0.24	0.72	0.0	0.0	0.02	0.02	0.0	0.0	0.0	0.0	0.0	0.0	0.0	0.0	0.0	0.0	0.0	0.0	0.0	0.0
Q9UGI6	419	R	0.0	0.0	0.0	0.0	0.0	0.0	0.0	0.0	0.0	0.0	0.0	0.0	0.0	0.0	1.0	0.0	0.0	0.0	0.0	0.0
Q9UGI6	420	V	0.0	0.0	0.0	0.0	0.0	0.0	0.0	0.0	0.0	0.0	0.0	0.0	0.0	0.0	0.0	0.0	0.0	1.0	0.0	0.0
Q9UGI6	421	M	0.0	0.0	0.0	0.0	0.0	0.0	0.0	0.0	0.0	0.02	0.98	0.0	0.0	0.0	0.0	0.0	0.0	0.0	0.0	0.0
Q9UGI6	422	L	0.0	0.0	0.0	0.0	0.0	0.0	0.0	0.0	0.0	1.0	0.0	0.0	0.0	0.0	0.0	0.0	0.0	0.0	0.0	0.0
Q9UGI6	423	L	0.0	0.0	0.0	0.0	0.0	0.0	0.0	0.0	0.0	1.0	0.0	0.0	0.0	0.0	0.0	0.0	0.0	0.0	0.0	0.0
Q9UGI6	424	H	0.0	0.0	0.0	0.0	0.0	0.0	1.0	0.0	0.0	0.0	0.0	0.0	0.0	0.0	0.0	0.0	0.0	0.0	0.0	0.0
Q9UGI6	425	S	0.0	0.0	0.0	0.0	0.0	0.0	0.0	0.0	0.0	0.0	0.0	0.0	0.0	0.0	0.02	0.98	0.0	0.0	0.0	0.0
Q9UGI6	426	K	0.0	0.0	0.0	0.0	0.0	0.0	0.02	0.0	0.86	0.0	0.0	0.0	0.0	0.0	0.1	0.0	0.02	0.0	0.0	0.0
Q9UGI6	427	L	0.0	0.0	0.0	0.0	0.0	0.0	0.0	0.0	0.0	0.96	0.02	0.02	0.0	0.0	0.0	0.0	0.0	0.0	0.0	0.0
Q9UGI6	428	F	0.0	0.0	0.0	0.0	0.96	0.0	0.0	0.0	0.0	0.04	0.0	0.0	0.0	0.0	0.0	0.0	0.0	0.0	0.0	0.0
Q9UGI6	429	T	0.0	0.0	0.0	0.02	0.0	0.0	0.0	0.0	0.0	0.0	0.0	0.0	0.0	0.0	0.0	0.0	0.98	0.0	0.0	0.0
Q9UGI6	430	D	0.0	0.0	1.0	0.0	0.0	0.0	0.0	0.0	0.0	0.0	0.0	0.0	0.0	0.0	0.0	0.0	0.0	0.0	0.0	0.0
Q9UGI6	431	A	0.979591836734694	0.0	0.0	0.0	0.0	0.0	0.0	0.0	0.0	0.0	0.0	0.0	0.0	0.0	0.0	0.0204081632653061	0.0	0.0	0.0	0.0
Q9UGI6	432	S	0.0	0.0	0.0	0.0	0.0	0.0204081632653061	0.0	0.0	0.0	0.0	0.0	0.0	0.0	0.0	0.0	0.979591836734694	0.0	0.0	0.0	0.0
Q9UGI6	433	S	0.0	0.0	0.0	0.0	0.0	0.0	0.0	0.0	0.0	0.0	0.0	0.0	0.0	0.0	0.0	0.979591836734694	0.0	0.0	0.0	0.0204081632653061
Q9UGI6	434	R	0.0	0.0	0.0	0.0	0.0	0.0	0.0204081632653061	0.0	0.0	0.0	0.0	0.0	0.0	0.0	0.979591836734694	0.0	0.0	0.0	0.0	0.0
Q9UGI6	435	S	0.0	0.0	0.02	0.0	0.0	0.0	0.0	0.02	0.0	0.0	0.0	0.0	0.0	0.0	0.0	0.96	0.0	0.0	0.0	0.0
Q9UGI6	436	I	0.0	0.0	0.0204081632653061	0.0	0.0	0.0	0.0	0.979591836734694	0.0	0.0	0.0	0.0	0.0	0.0	0.0	0.0	0.0	0.0	0.0	0.0
Q9UGI6	437	G	0.0408163265306122	0.0204081632653061	0.0	0.0	0.0	0.9183673469387756	0.0	0.0	0.0	0.0	0.0	0.0	0.0	0.0	0.0204081632653061	0.0	0.0	0.0	0.0	0.0
Q9UGI6	438	A	0.9387755102040816	0.0204081632653061	0.0	0.0	0.0	0.0408163265306122	0.0	0.0	0.0	0.0	0.0	0.0	0.0	0.0	0.0	0.0	0.0	0.0	0.0	0.0
Q9UGI6	439	L	0.0	0.0	0.0	0.0	0.0	0.0	0.0	0.0	0.0	1.0	0.0	0.0	0.0	0.0	0.0	0.0	0.0	0.0	0.0	0.0
Q9UGI6	440	N	0.0	0.0	0.0	0.0	0.0	0.0	0.0	0.0	0.0	0.0	0.0	0.9591836734693876	0.0	0.0408163265306122	0.0	0.0	0.0	0.0	0.0	0.0
Q9UGI6	441	K	0.0	0.0	0.0	0.0	0.0	0.0	0.0	0.0	0.1632653061224489	0.0	0.0	0.0	0.0	0.0	0.8163265306122449	0.0204081632653061	0.0	0.0	0.0	0.0
Q9UGI6	442	I	0.0	0.0	0.0204081632653061	0.0	0.0	0.0	0.0	0.9183673469387756	0.0	0.0	0.0	0.0	0.0	0.0	0.0	0.0	0.0	0.0612244897959183	0.0	0.0
Q9UGI6	443	N	0.0	0.0	0.0	0.0	0.0204081632653061	0.0	0.0204081632653061	0.0	0.0204081632653061	0.0	0.0	0.8571428571428571	0.0	0.0	0.0	0.0612244897959183	0.0204081632653061	0.0	0.0	0.0
Q9UGI6	444	F	0.0	0.0	0.0	0.0	0.979591836734694	0.0	0.0	0.0204081632653061	0.0	0.0	0.0	0.0	0.0	0.0	0.0	0.0	0.0	0.0	0.0	0.0
Q9UGI6	445	N	0.0	0.0	0.0612244897959183	0.0	0.0	0.0	0.0	0.0	0.0	0.0	0.0	0.9387755102040816	0.0	0.0	0.0	0.0	0.0	0.0	0.0	0.0
Q9UGI6	446	T	0.0408163265306122	0.0	0.0	0.0	0.0	0.0	0.0	0.0	0.0204081632653061	0.0	0.0	0.0	0.0	0.0	0.0	0.0	0.9183673469387756	0.0204081632653061	0.0	0.0
Q9UGI6	447	R	0.0	0.0	0.0	0.0	0.0	0.0	0.0	0.0	0.0	0.0	0.0	0.0	0.0	0.0	1.0	0.0	0.0	0.0	0.0	0.0
Q9UGI6	448	F	0.0	0.0	0.0	0.0	1.0	0.0	0.0	0.0	0.0	0.0	0.0	0.0	0.0	0.0	0.0	0.0	0.0	0.0	0.0	0.0
Q9UGI6	449	V	0.0	0.0	0.0	0.0	0.0	0.0	0.0	0.0612244897959183	0.0	0.0	0.0	0.0	0.0	0.0	0.0	0.0	0.0	0.9387755102040816	0.0	0.0
Q9UGI6	450	M	0.0	0.0	0.0	0.0	0.0	0.0	0.0	0.0	0.0	0.7959183673469388	0.2040816326530612	0.0	0.0	0.0	0.0	0.0	0.0	0.0	0.0	0.0
Q9UGI6	451	K	0.0	0.0	0.0	0.0	0.0	0.0	0.0	0.0	1.0	0.0	0.0	0.0	0.0	0.0	0.0	0.0	0.0	0.0	0.0	0.0
Q9UGI6	452	T	0.02	0.0	0.0	0.0	0.0	0.0	0.0	0.0	0.0	0.0	0.0	0.0	0.0	0.0	0.0	0.0	0.98	0.0	0.0	0.0
Q9UGI6	453	L	0.0	0.0	0.0	0.0	0.0	0.0	0.0	0.0	0.0	1.0	0.0	0.0	0.0	0.0	0.0	0.0	0.0	0.0	0.0	0.0
Q9UGI6	454	M	0.02	0.0	0.0	0.0	0.0	0.0	0.0	0.0	0.0	0.0	0.98	0.0	0.0	0.0	0.0	0.0	0.0	0.0	0.0	0.0
Q9UGI6	455	T	0.0	0.0	0.0	0.0	0.0	0.0	0.0	0.0	0.0	0.0	0.0	0.0	0.0	0.0	0.0	0.0	1.0	0.0	0.0	0.0
Q9UGI6	456	I	0.0	0.0	0.0	0.0	0.0	0.0	0.0	0.94	0.0	0.04	0.0	0.0	0.0	0.0	0.0	0.0	0.0	0.02	0.0	0.0
Q9UGI6	457	C	0.0	0.98	0.0	0.0	0.0	0.0	0.0	0.0	0.0	0.0	0.0	0.0	0.0	0.0	0.02	0.0	0.0	0.0	0.0	0.0
Q9UGI6	458	P	0.0	0.0	0.0	0.0	0.0	0.0	0.0	0.0	0.0	0.0	0.0	0.0	1.0	0.0	0.0	0.0	0.0	0.0	0.0	0.0
Q9UGI6	459	G	0.0	0.0	0.0	0.0	0.0	1.0	0.0	0.0	0.0	0.0	0.0	0.0	0.0	0.0	0.0	0.0	0.0	0.0	0.0	0.0
Q9UGI6	460	T	0.02	0.0	0.0	0.0	0.0	0.0	0.0	0.0	0.0	0.0	0.0	0.0	0.0	0.0	0.0	0.0	0.98	0.0	0.0	0.0
Q9UGI6	461	V	0.0	0.0	0.0	0.0	0.0	0.0	0.0	0.02	0.0	0.0	0.04	0.0	0.0	0.0	0.0	0.0	0.0	0.94	0.0	0.0
Q9UGI6	462	L	0.0	0.0	0.0	0.0	0.0	0.0	0.0	0.0	0.0	0.98	0.02	0.0	0.0	0.0	0.0	0.0	0.0	0.0	0.0	0.0
Q9UGI6	463	L	0.0	0.0	0.0	0.0	0.0	0.0	0.0	0.0	0.0	0.94	0.06	0.0	0.0	0.0	0.0	0.0	0.0	0.0	0.0	0.0
Q9UGI6	464	V	0.0	0.0	0.0	0.0	0.0	0.0	0.0	0.02	0.0	0.0	0.0	0.0	0.0	0.0	0.0	0.0	0.0	0.98	0.0	0.0
Q9UGI6	465	F	0.0	0.0	0.0	0.0	0.98	0.0	0.0	0.0	0.0	0.0	0.0	0.0	0.0	0.0	0.0	0.0	0.0	0.02	0.0	0.0
Q9UGI6	466	S	0.0	0.0	0.0	0.0	0.0	0.0	0.0	0.02	0.0	0.0	0.74	0.0	0.0	0.0	0.0	0.16	0.08	0.0	0.0	0.0
Q9UGI6	468	S	0.0	0.0	0.0	0.0	0.0	0.0	0.0	0.0	0.0	0.0	0.0	0.0	0.0	0.0	0.0	0.96	0.04	0.0	0.0	0.0
Q9UGI6	469	L	0.0	0.0	0.0	0.0	0.0	0.0	0.0	0.0	0.0	0.98	0.02	0.0	0.0	0.0	0.0	0.0	0.0	0.0	0.0	0.0
Q9UGI6	470	W	0.0	0.0	0.0	0.0	0.0	0.0	0.0	0.0	0.0	0.0	0.0	0.0	0.0	0.0	0.0	0.0	0.0	0.0	1.0	0.0
Q9UGI6	471	I	0.0	0.0	0.0	0.0	0.0	0.0	0.0	0.98	0.0	0.0	0.02	0.0	0.0	0.0	0.0	0.0	0.0	0.0	0.0	0.0
Q9UGI6	472	I	0.0	0.0	0.0	0.0	0.0	0.0	0.0	0.98	0.0	0.0	0.0	0.0	0.0	0.0	0.0	0.0	0.0	0.02	0.0	0.0
Q9UGI6	473	A	0.92	0.0	0.0	0.0	0.0	0.04	0.0	0.02	0.0	0.0	0.0	0.0	0.0	0.0	0.0	0.0	0.02	0.0	0.0	0.0
Q9UGI6	474	A	0.18	0.0	0.0	0.0	0.0	0.04	0.0	0.0	0.0	0.0	0.0	0.0	0.0	0.0	0.0	0.78	0.0	0.0	0.0	0.0
Q9UGI6	475	W	0.0	0.0	0.0	0.0	0.0	0.0	0.0	0.0	0.0	0.0	0.0	0.0	0.0	0.0	0.0	0.0	0.0	0.0	1.0	0.0
Q9UGI6	476	T	0.0	0.0	0.0	0.0	0.0	0.0	0.0	0.08	0.0	0.02	0.02	0.0	0.0	0.0	0.0	0.0	0.86	0.02	0.0	0.0
Q9UGI6	477	V	0.0	0.0	0.0	0.0	0.0	0.0	0.0	0.04	0.0	0.76	0.06	0.0	0.0	0.0	0.0	0.0	0.0	0.14	0.0	0.0
Q9UGI6	478	R	0.0	0.0	0.0	0.0	0.0	0.0	0.0	0.0	0.0	0.0	0.0	0.0	0.0	0.0	1.0	0.0	0.0	0.0	0.0	0.0
Q9UGI6	480	C	0.0	1.0	0.0	0.0	0.0	0.0	0.0	0.0	0.0	0.0	0.0	0.0	0.0	0.0	0.0	0.0	0.0	0.0	0.0	0.0
Q9UGI6	481	E	0.0	0.0	0.0	1.0	0.0	0.0	0.0	0.0	0.0	0.0	0.0	0.0	0.0	0.0	0.0	0.0	0.0	0.0	0.0	0.0
Q9UGI6	482	R	0.0	0.0	0.0	0.0	0.0	0.0	0.0	0.0	0.0	0.0	0.0	0.0	0.0	0.0	0.9	0.08	0.0	0.0	0.0	0.02
Q9UGI6	484	H	0.0	0.0	0.0	0.0	0.0	0.0	0.96	0.0	0.0	0.0	0.0	0.0	0.0	0.04	0.0	0.0	0.0	0.0	0.0	0.0
Q9UGI6	485	D	0.04	0.0	0.9	0.0	0.0	0.0	0.0	0.0	0.0	0.0	0.0	0.04	0.0	0.0	0.0	0.02	0.0	0.0	0.0	0.0
Q9UGI6	488	D	0.0	0.0	0.875	0.0	0.0	0.125	0.0	0.0	0.0	0.0	0.0	0.0	0.0	0.0	0.0	0.0	0.0	0.0	0.0	0.0
Q9UGI6	489	V	0.0	0.0	0.0	0.0	0.0	0.0	0.0	0.125	0.0	0.0	0.0	0.0	0.0	0.0	0.0	0.0	0.0	0.875	0.0	0.0
Q9UGI6	490	T	0.0	0.0	0.0	0.0	0.0	0.0	0.8	0.0	0.0	0.0	0.0	0.0	0.0	0.0	0.0	0.02	0.16	0.0	0.0	0.02
Q9UGI6	492	N	0.0	0.0	0.0	0.0	0.0	0.0	0.0	0.0	0.0204081632653061	0.0	0.0	0.979591836734694	0.0	0.0	0.0	0.0	0.0	0.0	0.0	0.0
Q9UGI6	493	F	0.0	0.0	0.0	0.0	0.1666666666666666	0.0	0.0	0.0416666666666666	0.0	0.7708333333333334	0.0	0.0	0.0	0.0	0.0	0.0	0.0	0.0	0.0	0.0208333333333333
Q9UGI6	494	L	0.0	0.0	0.0	0.0	0.0	0.0	0.0	0.0	0.0	1.0	0.0	0.0	0.0	0.0	0.0	0.0	0.0	0.0	0.0	0.0
Q9UGI6	495	G	0.0	0.0	0.0	0.0	0.0	0.1666666666666666	0.0	0.0	0.0	0.0	0.0	0.8333333333333334	0.0	0.0	0.0	0.0	0.0	0.0	0.0	0.0
Q9UGI6	497	M	0.0	0.0	0.0	0.0	0.0	0.0	0.0	0.0	0.0	0.0208333333333333	0.9791666666666666	0.0	0.0	0.0	0.0	0.0	0.0	0.0	0.0	0.0
Q9UGI6	498	W	0.0	0.0	0.0	0.0	0.0	0.0	0.0	0.0	0.0	0.0	0.0	0.0	0.0	0.0	0.0	0.0	0.0	0.0	1.0	0.0
Q9UGI6	499	L	0.0	0.0	0.0	0.0	0.0208333333333333	0.0	0.0	0.0	0.0	0.875	0.1041666666666666	0.0	0.0	0.0	0.0	0.0	0.0	0.0	0.0	0.0
Q9UGI6	500	I	0.0	0.0	0.0	0.0	0.0	0.0	0.0	0.9375	0.0	0.0	0.0	0.0	0.0	0.0	0.0	0.0	0.0625	0.0	0.0	0.0
Q9UGI6	501	S	0.7708333333333334	0.0	0.0	0.0	0.0	0.0	0.0	0.0	0.0	0.0	0.0	0.0	0.0	0.0	0.0	0.2291666666666666	0.0	0.0	0.0	0.0
Q9UGI6	502	I	0.0	0.0	0.0	0.0	0.0	0.0	0.0	0.9791666666666666	0.0	0.0	0.0	0.0	0.0	0.0	0.0	0.0	0.0	0.0208333333333333	0.0	0.0
Q9UGI6	503	T	0.0	0.0	0.0	0.0	0.0	0.0	0.0	0.0	0.0	0.0	0.0	0.0	0.0	0.0	0.0	0.0	1.0	0.0	0.0	0.0
Q9UGI6	504	F	0.0	0.0	0.0	0.0	0.9791666666666666	0.0	0.0	0.0	0.0	0.0208333333333333	0.0	0.0	0.0	0.0	0.0	0.0	0.0	0.0	0.0	0.0
Q9UGI6	505	L	0.0	0.0	0.0	0.0	0.0	0.0	0.0	0.0	0.0	1.0	0.0	0.0	0.0	0.0	0.0	0.0	0.0	0.0	0.0	0.0
Q9UGI6	506	S	0.0	0.0208333333333333	0.0	0.0	0.0	0.0	0.0	0.0	0.0	0.0	0.0	0.0	0.0	0.0	0.0	0.9583333333333334	0.0208333333333333	0.0	0.0	0.0
Q9UGI6	507	I	0.0	0.0	0.0	0.0	0.0	0.0	0.0	0.2708333333333333	0.0	0.0	0.0	0.0	0.0	0.0	0.0	0.0	0.0	0.7291666666666666	0.0	0.0
Q9UGI6	508	G	0.0	0.0	0.0	0.0	0.0	1.0	0.0	0.0	0.0	0.0	0.0	0.0	0.0	0.0	0.0	0.0	0.0	0.0	0.0	0.0
Q9UGI6	509	Y	0.0	0.0	0.0	0.0	0.2083333333333333	0.0	0.0	0.0	0.0	0.0	0.0	0.0	0.0	0.0	0.0	0.0	0.0	0.0	0.0	0.7916666666666666
Q9UGI6	510	G	0.0	0.0	0.0	0.0	0.0	1.0	0.0	0.0	0.0	0.0	0.0	0.0	0.0	0.0	0.0	0.0	0.0	0.0	0.0	0.0
Q9UGI6	511	D	0.0	0.0	1.0	0.0	0.0	0.0	0.0	0.0	0.0	0.0	0.0	0.0	0.0	0.0	0.0	0.0	0.0	0.0	0.0	0.0
Q9UGI6	512	M	0.0	0.0	0.0	0.0	0.0	0.0	0.0	0.7916666666666666	0.0	0.0208333333333333	0.1875	0.0	0.0	0.0	0.0	0.0	0.0	0.0	0.0	0.0
Q9UGI6	513	V	0.0	0.0	0.0	0.0	0.0	0.0	0.0	0.0	0.0	0.0	0.0	0.0	0.0	0.0	0.0	0.0	0.0	1.0	0.0	0.0
Q9UGI6	514	P	0.0	0.0	0.0	0.0	0.0	0.0	0.0	0.0	0.0	0.0	0.0	0.0	1.0	0.0	0.0	0.0	0.0	0.0	0.0	0.0
Q9UGI6	515	H	0.0	0.0	0.0	0.0	0.0	0.0	0.0625	0.0	0.0	0.0	0.0	0.9375	0.0	0.0	0.0	0.0	0.0	0.0	0.0	0.0
Q9UGI6	516	T	0.0	0.0	0.0	0.0	0.0	0.0	0.0	0.0	0.0	0.0	0.0	0.0	0.0	0.0	0.0	0.0	1.0	0.0	0.0	0.0
Q9UGI6	517	Y	0.0	0.0	0.0	0.0	0.0	0.0	0.0	0.0	0.0	0.0	0.0	0.0208333333333333	0.0	0.0	0.0	0.0	0.0	0.0	0.0	0.9791666666666666
Q9UGI6	518	C	0.0	1.0	0.0	0.0	0.0	0.0	0.0	0.0	0.0	0.0	0.0	0.0	0.0	0.0	0.0	0.0	0.0	0.0	0.0	0.0
Q9UGI6	519	G	0.0	0.0	0.0	0.0	0.0	1.0	0.0	0.0	0.0	0.0	0.0	0.0	0.0	0.0	0.0	0.0	0.0	0.0	0.0	0.0
Q9UGI6	520	K	0.0	0.0	0.0	0.0	0.0	0.0	0.0	0.0	0.1666666666666666	0.0	0.0	0.0	0.0	0.0	0.8333333333333334	0.0	0.0	0.0	0.0	0.0
Q9UGI6	521	G	0.0833333333333333	0.0	0.0	0.0	0.0	0.9166666666666666	0.0	0.0	0.0	0.0	0.0	0.0	0.0	0.0	0.0	0.0	0.0	0.0	0.0	0.0
Q9UGI6	522	V	0.0	0.0	0.0	0.0	0.0	0.0	0.0	0.7916666666666666	0.0	0.0	0.0208333333333333	0.0	0.0	0.0	0.0	0.0	0.0	0.1875	0.0	0.0
Q9UGI6	523	C	0.7916666666666666	0.1666666666666666	0.0	0.0	0.0	0.0	0.0	0.0	0.0	0.0	0.0	0.0	0.0	0.0	0.0	0.0208333333333333	0.0208333333333333	0.0	0.0	0.0
Q9UGI6	524	L	0.0	0.0	0.0	0.0	0.0	0.0	0.0	0.0416666666666666	0.0	0.1875	0.0	0.0	0.0	0.0	0.0	0.0	0.0	0.7708333333333334	0.0	0.0
Q9UGI6	526	T	0.0208333333333333	0.0208333333333333	0.0	0.0	0.0	0.0	0.0	0.0	0.0	0.0	0.0	0.0	0.0	0.0	0.0	0.0	0.9583333333333334	0.0	0.0	0.0
Q9UGI6	527	G	0.0	0.0	0.0	0.0	0.0	1.0	0.0	0.0	0.0	0.0	0.0	0.0	0.0	0.0	0.0	0.0	0.0	0.0	0.0	0.0
Q9UGI6	529	M	0.0	0.0	0.0	0.0	0.0	0.0	0.0	0.0	0.0	0.0588235294117647	0.9019607843137256	0.0	0.0	0.0	0.0	0.0	0.0196078431372549	0.0196078431372549	0.0	0.0
Q9UGI6	530	G	0.0	0.0	0.0	0.0	0.0	1.0	0.0	0.0	0.0	0.0	0.0	0.0	0.0	0.0	0.0	0.0	0.0	0.0	0.0	0.0
Q9UGI6	531	A	0.9019607843137256	0.0	0.0	0.0	0.0	0.0	0.0	0.0	0.0	0.0	0.0	0.0	0.0	0.0	0.0	0.0588235294117647	0.0392156862745098	0.0	0.0	0.0
Q9UGI6	532	G	0.0196078431372549	0.0392156862745098	0.0	0.0	0.0	0.9411764705882352	0.0	0.0	0.0	0.0	0.0	0.0	0.0	0.0	0.0	0.0	0.0	0.0	0.0	0.0
Q9UGI6	533	C	0.0	0.9411764705882352	0.0	0.0	0.0	0.0	0.0	0.0	0.0	0.0	0.0	0.0	0.0	0.0	0.0	0.0	0.0392156862745098	0.0196078431372549	0.0	0.0
Q9UGI6	534	T	0.0	0.0	0.0	0.0	0.0	0.0	0.0	0.0	0.0	0.0	0.0	0.0	0.0	0.0	0.0	0.0392156862745098	0.9607843137254902	0.0	0.0	0.0
Q9UGI6	535	A	0.9607843137254902	0.0	0.0	0.0	0.0	0.0	0.0	0.0	0.0	0.0	0.0	0.0	0.0	0.0	0.0	0.0392156862745098	0.0	0.0	0.0	0.0
Q9UGI6	536	L	0.0	0.0	0.0	0.0	0.0	0.0	0.0	0.0	0.0	0.9607843137254902	0.0392156862745098	0.0	0.0	0.0	0.0	0.0	0.0	0.0	0.0	0.0
Q9UGI6	538	V	0.0	0.0	0.0	0.0	0.0	0.0	0.0	0.0	0.0	0.0	0.0	0.0	0.0	0.0	0.0	0.0	0.0	1.0	0.0	0.0
Q9UGI6	539	A	0.9803921568627452	0.0	0.0	0.0	0.0	0.0	0.0	0.0	0.0	0.0	0.0	0.0	0.0	0.0	0.0	0.0	0.0196078431372549	0.0	0.0	0.0
Q9UGI6	540	V	0.0	0.0	0.0	0.0	0.0	0.0	0.0	0.0	0.0	0.0	0.0	0.0	0.0	0.0	0.0	0.0	0.0	1.0	0.0	0.0
Q9UGI6	541	V	0.0196078431372549	0.0	0.0	0.0	0.0	0.0	0.0	0.1176470588235294	0.0	0.0784313725490196	0.0196078431372549	0.0	0.0	0.0	0.0	0.0	0.0	0.7647058823529411	0.0	0.0
Q9UGI6	543	R	0.0	0.0	0.0	0.0	0.0	0.0	0.0	0.0	0.0196078431372549	0.0	0.0	0.0196078431372549	0.0	0.0	0.9607843137254902	0.0	0.0	0.0	0.0	0.0
Q9UGI6	544	K	0.0	0.0	0.0	0.0196078431372549	0.0	0.0	0.0	0.0	0.9607843137254902	0.0	0.0	0.0196078431372549	0.0	0.0	0.0	0.0	0.0	0.0	0.0	0.0
Q9UGI6	545	L	0.0	0.0	0.0	0.0	0.0	0.0	0.0	0.0	0.0	0.9607843137254902	0.0392156862745098	0.0	0.0	0.0	0.0	0.0	0.0	0.0	0.0	0.0
Q9UGI6	546	E	0.0	0.0	0.0	1.0	0.0	0.0	0.0	0.0	0.0	0.0	0.0	0.0	0.0	0.0	0.0	0.0	0.0	0.0	0.0	0.0
Q9UGI6	547	L	0.0	0.0	0.0	0.0	0.0	0.0	0.0	0.0	0.0	1.0	0.0	0.0	0.0	0.0	0.0	0.0	0.0	0.0	0.0	0.0
Q9UGI6	548	T	0.0	0.0	0.0	0.0	0.0	0.0	0.0	0.0	0.0	0.0	0.0	0.0	0.0	0.0	0.0	0.0975609756097561	0.902439024390244	0.0	0.0	0.0
Q9UGI6	549	K	0.0	0.0	0.0	0.0	0.0	0.0	0.0	0.0	0.2439024390243902	0.0	0.0	0.0	0.0	0.024390243902439	0.7317073170731707	0.0	0.0	0.0	0.0	0.0
Q9UGI6	550	A	1.0	0.0	0.0	0.0	0.0	0.0	0.0	0.0	0.0	0.0	0.0	0.0	0.0	0.0	0.0	0.0	0.0	0.0	0.0	0.0
Q9UGI6	551	E	0.0	0.0	0.0	1.0	0.0	0.0	0.0	0.0	0.0	0.0	0.0	0.0	0.0	0.0	0.0	0.0	0.0	0.0	0.0	0.0
Q9UGI6	552	K	0.0	0.0	0.0	0.0	0.0	0.0	0.0	0.0	1.0	0.0	0.0	0.0	0.0	0.0	0.0	0.0	0.0	0.0	0.0	0.0
Q9UGI6	553	H	0.0	0.0	0.0	0.0	0.0	0.0	0.975609756097561	0.0	0.0	0.0	0.0	0.0	0.0	0.0	0.0	0.0	0.0	0.0	0.0	0.024390243902439
Q9UGI6	554	V	0.0	0.0	0.0	0.0	0.0	0.0	0.0	0.0	0.0	0.0	0.0	0.0	0.0	0.0	0.0	0.0	0.0	1.0	0.0	0.0
Q9UGI6	555	H	0.0	0.0	0.0	0.0	0.0	0.0	1.0	0.0	0.0	0.0	0.0	0.0	0.0	0.0	0.0	0.0	0.0	0.0	0.0	0.0
Q9UGI6	556	N	0.0	0.0	0.0	0.0	0.0	0.0	0.02	0.0	0.0	0.0	0.0	0.98	0.0	0.0	0.0	0.0	0.0	0.0	0.0	0.0
Q9UGI6	557	F	0.0	0.0	0.0	0.0	0.9803921568627452	0.0	0.0	0.0	0.0	0.0	0.0	0.0	0.0	0.0	0.0	0.0	0.0	0.0	0.0	0.0196078431372549
Q9UGI6	558	M	0.0	0.0	0.0	0.0	0.0	0.0	0.0	0.0	0.0	0.0	0.9803921568627452	0.0	0.0	0.0	0.0	0.0196078431372549	0.0	0.0	0.0	0.0
Q9UGI6	559	M	0.0196078431372549	0.0	0.0	0.0	0.0	0.0	0.0	0.0	0.0	0.0	0.9607843137254902	0.0	0.0	0.0196078431372549	0.0	0.0	0.0	0.0	0.0	0.0
Q9UGI6	560	D	0.0	0.0	0.9607843137254902	0.0196078431372549	0.0	0.0	0.0	0.0	0.0	0.0	0.0196078431372549	0.0	0.0	0.0	0.0	0.0	0.0	0.0	0.0	0.0
Q9UGI6	561	T	0.0	0.0	0.0	0.0	0.0	0.0	0.0	0.0	0.0	0.0	0.0	0.0588235294117647	0.0	0.0	0.0	0.0196078431372549	0.9215686274509804	0.0	0.0	0.0
Q9UGI6	562	Q	0.0	0.0	0.0	0.0	0.0	0.0	0.0	0.0196078431372549	0.0196078431372549	0.0	0.0	0.0	0.0	0.9607843137254902	0.0	0.0	0.0	0.0	0.0	0.0
Q9UGI6	563	L	0.0	0.0	0.0	0.0	0.0196078431372549	0.0	0.0	0.0	0.0	0.9607843137254902	0.0	0.0	0.0	0.0196078431372549	0.0	0.0	0.0	0.0	0.0	0.0
Q9UGI6	564	T	0.0	0.0196078431372549	0.0	0.0	0.0	0.0	0.0	0.0	0.0	0.0	0.0	0.0	0.0	0.0196078431372549	0.0	0.0392156862745098	0.9019607843137256	0.0	0.0	0.0196078431372549
Q9UGI6	565	K	0.0	0.0	0.0	0.0	0.0	0.0	0.0	0.0	0.9803921568627452	0.0	0.0	0.0	0.0	0.0	0.0196078431372549	0.0	0.0	0.0	0.0	0.0
Q9UGI6	566	R	0.0	0.0	0.0	0.0	0.0	0.0	0.0	0.0	0.0196078431372549	0.0	0.0	0.0196078431372549	0.0	0.0784313725490196	0.8823529411764706	0.0	0.0	0.0	0.0	0.0
Q9UGI6	567	I	0.0	0.0	0.0	0.0	0.0	0.0	0.0	0.0196078431372549	0.0	0.7647058823529411	0.0392156862745098	0.0	0.0	0.0	0.0	0.0	0.0	0.1764705882352941	0.0	0.0
Q9UGI6	568	K	0.0	0.0	0.0	0.0	0.0	0.0	0.0	0.0	0.9803921568627452	0.0	0.0	0.0	0.0	0.0	0.0196078431372549	0.0	0.0	0.0	0.0	0.0
Q9UGI6	569	N	0.0	0.0	0.0	0.0	0.0	0.0	0.0588235294117647	0.0	0.0	0.0	0.0	0.9411764705882352	0.0	0.0	0.0	0.0	0.0	0.0	0.0	0.0
Q9UGI6	570	A	0.8627450980392157	0.0	0.0	0.0	0.0	0.0	0.0	0.0	0.0	0.0	0.0	0.0	0.0	0.0	0.0	0.0784313725490196	0.0588235294117647	0.0	0.0	0.0
Q9UGI6	571	A	1.0	0.0	0.0	0.0	0.0	0.0	0.0	0.0	0.0	0.0	0.0	0.0	0.0	0.0	0.0	0.0	0.0	0.0	0.0	0.0
Q9UGI6	572	A	1.0	0.0	0.0	0.0	0.0	0.0	0.0	0.0	0.0	0.0	0.0	0.0	0.0	0.0	0.0	0.0	0.0	0.0	0.0	0.0
Q9UGI6	573	N	0.0	0.0	0.0	0.0	0.0	0.0	0.0	0.0	0.0	0.0	0.0	1.0	0.0	0.0	0.0	0.0	0.0	0.0	0.0	0.0
Q9UGI6	574	V	0.0	0.0	0.0	0.0	0.0	0.0	0.0	0.0	0.0	0.0	0.0	0.0	0.0	0.0	0.0	0.0	0.0	1.0	0.0	0.0
Q9UGI6	575	L	0.0	0.0	0.0	0.0	0.0	0.0	0.0	0.0	0.0	1.0	0.0	0.0	0.0	0.0	0.0	0.0	0.0	0.0	0.0	0.0
Q9UGI6	576	R	0.0	0.0	0.0	0.0	0.0	0.0	0.0	0.0	0.0	0.0	0.0	0.0	0.0	0.0	1.0	0.0	0.0	0.0	0.0	0.0
Q9UGI6	577	E	0.0	0.0	0.0	1.0	0.0	0.0	0.0	0.0	0.0	0.0	0.0	0.0	0.0	0.0	0.0	0.0	0.0	0.0	0.0	0.0
Q9UGI6	578	T	0.0	0.0	0.0	0.0	0.0	0.0	0.0	0.0	0.0	0.0	0.0	0.0	0.0	0.0	0.0	0.0	1.0	0.0	0.0	0.0
Q9UGI6	579	W	0.0	0.0	0.0	0.0	0.0	0.0	0.0	0.0	0.0	0.0	0.0	0.0	0.0	0.0	0.0	0.0	0.0	0.0	1.0	0.0
Q9UGI6	580	L	0.0	0.0	0.0	0.0	0.0	0.0	0.0	0.0	0.0	1.0	0.0	0.0	0.0	0.0	0.0	0.0	0.0	0.0	0.0	0.0
Q9UGI6	581	I	0.0	0.0	0.0	0.0	0.0196078431372549	0.0	0.0	0.9803921568627452	0.0	0.0	0.0	0.0	0.0	0.0	0.0	0.0	0.0	0.0	0.0	0.0
Q9UGI6	582	Y	0.0	0.0	0.0	0.0	0.0	0.0	0.0	0.0	0.0	0.0	0.0	0.0	0.0	0.0	0.0	0.0	0.0	0.0	0.0	1.0
Q9UGI6	583	K	0.0	0.0	0.0	0.0	0.0	0.0	0.0	0.0	1.0	0.0	0.0	0.0	0.0	0.0	0.0	0.0	0.0	0.0	0.0	0.0
Q9UGI6	585	T	0.0	0.0	0.0	0.0	0.0	0.0	0.0	0.0	0.0196078431372549	0.0	0.0	0.0	0.0	0.0	0.0392156862745098	0.0	0.9411764705882352	0.0	0.0	0.0
Q9UGI6	587	L	0.0	0.0	0.0	0.0	0.0	0.0	0.0	0.0	0.0	0.9803921568627452	0.0196078431372549	0.0	0.0	0.0	0.0	0.0	0.0	0.0	0.0	0.0
Q9UGI6	588	L	0.0588235294117647	0.0	0.0	0.0	0.0	0.0	0.0	0.0	0.0	0.0196078431372549	0.0	0.0	0.0	0.0	0.0	0.0	0.0392156862745098	0.8823529411764706	0.0	0.0
Q9UGI6	589	K	0.0	0.0	0.0588235294117647	0.0196078431372549	0.0	0.0	0.0	0.0	0.803921568627451	0.0	0.0	0.0196078431372549	0.0	0.0196078431372549	0.0588235294117647	0.0	0.0196078431372549	0.0	0.0	0.0
Q9UGI6	591	I	0.0	0.0	0.0	0.0	0.0	0.0	0.0	0.2745098039215686	0.0	0.0	0.0196078431372549	0.0	0.0	0.0	0.0	0.0	0.0	0.7058823529411765	0.0	0.0
Q9UGI6	595	K	0.0	0.0	0.0	0.0	0.0	0.0	0.0	0.0	0.2745098039215686	0.0	0.0	0.0	0.0	0.0	0.7254901960784313	0.0	0.0	0.0	0.0	0.0
Q9UGI6	596	V	0.0196078431372549	0.0	0.0	0.0	0.0	0.0	0.0	0.0588235294117647	0.0	0.0	0.0	0.0	0.0	0.0	0.0	0.0	0.0	0.9215686274509804	0.0	0.0
Q9UGI6	597	R	0.0	0.0	0.0	0.0	0.0	0.0	0.0	0.0	0.0	0.0	0.0	0.0	0.0	0.0	1.0	0.0	0.0	0.0	0.0	0.0
Q9UGI6	599	H	0.0	0.0	0.0	0.0	0.0	0.0	1.0	0.0	0.0	0.0	0.0	0.0	0.0	0.0	0.0	0.0	0.0	0.0	0.0	0.0
Q9UGI6	600	Q	0.0	0.0	0.0	0.0	0.0	0.0	0.0	0.0	0.0	0.0	0.0	0.0	0.0	1.0	0.0	0.0	0.0	0.0	0.0	0.0
Q9UGI6	601	R	0.0	0.0	0.0	0.0	0.0	0.0	0.0	0.0	0.0	0.0	0.0	0.0	0.0	0.0	1.0	0.0	0.0	0.0	0.0	0.0
Q9UGI6	602	K	0.0	0.0	0.0	0.0	0.0	0.0	0.0	0.0	1.0	0.0	0.0	0.0	0.0	0.0	0.0	0.0	0.0	0.0	0.0	0.0
Q9UGI6	603	F	0.0	0.0	0.0	0.0	1.0	0.0	0.0	0.0	0.0	0.0	0.0	0.0	0.0	0.0	0.0	0.0	0.0	0.0	0.0	0.0
Q9UGI6	604	L	0.0	0.0	0.0	0.0	0.0196078431372549	0.0	0.0	0.0	0.0	0.9803921568627452	0.0	0.0	0.0	0.0	0.0	0.0	0.0	0.0	0.0	0.0
Q9UGI6	606	A	1.0	0.0	0.0	0.0	0.0	0.0	0.0	0.0	0.0	0.0	0.0	0.0	0.0	0.0	0.0	0.0	0.0	0.0	0.0	0.0
Q9UGI6	607	I	0.0	0.0	0.0	0.0	0.0	0.0	0.0	0.9803921568627452	0.0	0.0	0.0	0.0	0.0	0.0	0.0	0.0196078431372549	0.0	0.0	0.0	0.0
Q9UGI6	608	H	0.0	0.0	0.0	0.0	0.0	0.0	0.2745098039215686	0.0	0.0	0.0	0.0	0.0	0.0	0.0	0.0	0.0196078431372549	0.0	0.0	0.0	0.7058823529411765
Q9UGI6	610	L	0.0	0.0	0.0	0.0	0.0	0.0	0.0	0.0	0.0	0.9607843137254902	0.0	0.0	0.0	0.0196078431372549	0.0	0.0	0.0	0.0196078431372549	0.0	0.0
Q9UGI6	611	R	0.0	0.0	0.0	0.0	0.0	0.0	0.0	0.0	0.0	0.0	0.0	0.0	0.0	0.0	0.979591836734694	0.0	0.0	0.0204081632653061	0.0	0.0
Q9UGI6	612	S	0.0	0.0	0.0	0.0	0.0	0.0	0.0	0.0204081632653061	0.7959183673469388	0.0	0.0	0.0	0.0	0.0204081632653061	0.0	0.1428571428571428	0.0204081632653061	0.0	0.0	0.0
Q9UGI6	613	V	0.0408163265306122	0.0204081632653061	0.0	0.0	0.0	0.0	0.0	0.0204081632653061	0.0	0.0	0.0204081632653061	0.0	0.0	0.0	0.0	0.0	0.0	0.8571428571428571	0.0	0.0408163265306122
Q9UGI6	614	K	0.0	0.0	0.0	0.0	0.0	0.0	0.0	0.0	1.0	0.0	0.0	0.0	0.0	0.0	0.0	0.0	0.0	0.0	0.0	0.0
Q9UGI6	615	M	0.0	0.0	0.0196078431372549	0.0	0.0	0.0	0.0	0.0	0.0	0.0196078431372549	0.8823529411764706	0.0	0.0	0.0	0.0392156862745098	0.0	0.0196078431372549	0.0196078431372549	0.0	0.0
Q9UGI6	616	E	0.0	0.0	0.7254901960784313	0.196078431372549	0.0	0.0196078431372549	0.0	0.0	0.0	0.0	0.0	0.0196078431372549	0.0	0.0	0.0	0.0196078431372549	0.0	0.0	0.0	0.0196078431372549
Q9UGI6	617	Q	0.0	0.0196078431372549	0.0	0.0	0.0	0.0	0.0	0.0	0.0	0.0	0.0	0.0	0.0	0.9607843137254902	0.0196078431372549	0.0	0.0	0.0	0.0	0.0
Q9UGI6	618	R	0.0	0.0	0.0	0.0	0.0	0.0	0.0	0.0	0.0	0.0	0.0196078431372549	0.0	0.0	0.0	0.9803921568627452	0.0	0.0	0.0	0.0	0.0
Q9UGI6	619	K	0.0	0.0	0.0	0.0	0.0	0.0	0.0	0.0	0.9803921568627452	0.0	0.0	0.0	0.0	0.0	0.0	0.0	0.0196078431372549	0.0	0.0	0.0
Q9UGI6	620	L	0.0	0.0	0.0	0.0	0.0	0.0	0.0	0.0	0.0	1.0	0.0	0.0	0.0	0.0	0.0	0.0	0.0	0.0	0.0	0.0
Q9UGI6	622	D	0.0	0.0	0.86	0.14	0.0	0.0	0.0	0.0	0.0	0.0	0.0	0.0	0.0	0.0	0.0	0.0	0.0	0.0	0.0	0.0
Q9UGI6	623	Q	0.0	0.0	0.02	0.0	0.0	0.0	0.0	0.0	0.0	0.0	0.0	0.76	0.0	0.2	0.0	0.02	0.0	0.0	0.0	0.0
Q9UGI6	624	A	0.86	0.0	0.02	0.0	0.0	0.0	0.0	0.0	0.0	0.02	0.0	0.0	0.0	0.04	0.0	0.02	0.04	0.0	0.0	0.0
Q9UGI6	625	N	0.0	0.0	0.0	0.0	0.0	0.02	0.0	0.0	0.02	0.0	0.0	0.86	0.0	0.0	0.0	0.06	0.0	0.04	0.0	0.0
Q9UGI6	626	T	0.0	0.0	0.0	0.0	0.0	0.0	0.0	0.0	0.0	0.0	0.0	0.0	0.0	0.0	0.0	0.1	0.88	0.02	0.0	0.0
Q9UGI6	629	D	0.0	0.0	1.0	0.0	0.0	0.0	0.0	0.0	0.0	0.0	0.0	0.0	0.0	0.0	0.0	0.0	0.0	0.0	0.0	0.0
Q9UGI6	630	L	0.0	0.0	0.0	0.0	0.04	0.0	0.0	0.0	0.0	0.16	0.76	0.0	0.0	0.0	0.0	0.0	0.0	0.04	0.0	0.0
Q9UGI6	631	S	0.96	0.0	0.0	0.0	0.0	0.0	0.0	0.0	0.0	0.0	0.0	0.0	0.0	0.0	0.0	0.02	0.0	0.02	0.0	0.0
Q9UGI6	632	K	0.0	0.0	0.0	0.02	0.0	0.0	0.0	0.0	0.96	0.0	0.0	0.0	0.0	0.0	0.0	0.0	0.02	0.0	0.0	0.0
Q9UGI6	633	M	0.0408163265306122	0.0	0.0	0.0204081632653061	0.0	0.0	0.0204081632653061	0.0	0.0	0.0	0.0408163265306122	0.0	0.0	0.0	0.0	0.0204081632653061	0.8571428571428571	0.0	0.0	0.0
Q9UGI6	634	Q	0.0	0.0	0.0	0.02	0.0	0.0	0.0	0.0	0.0	0.02	0.0	0.02	0.0	0.88	0.0	0.0	0.04	0.0	0.0	0.02
Q9UGI6	635	N	0.0	0.0	0.0	0.0	0.0	0.0	0.0	0.02	0.0	0.02	0.0	0.72	0.0	0.02	0.0	0.12	0.08	0.02	0.0	0.0
Q9UGI6	638	Y	0.02	0.02	0.0	0.0	0.02	0.0	0.0	0.0	0.0	0.04	0.02	0.0	0.0	0.02	0.0	0.06	0.02	0.0	0.0	0.78
Q9UGI6	639	D	0.0	0.0	0.2	0.76	0.0	0.0	0.0	0.0	0.0	0.02	0.0	0.0	0.0	0.0	0.0	0.02	0.0	0.0	0.0	0.0
Q9UGI6	642	T	0.0	0.0	0.0	0.0	0.0	0.0204081632653061	0.0408163265306122	0.0	0.0	0.0408163265306122	0.0204081632653061	0.0408163265306122	0.0	0.0	0.0	0.7755102040816326	0.0408163265306122	0.0204081632653061	0.0	0.0
Q9UGI6	643	E	0.0	0.0	0.7959183673469388	0.1836734693877551	0.0	0.0	0.0	0.0	0.0	0.0	0.0	0.0	0.0204081632653061	0.0	0.0	0.0	0.0	0.0	0.0	0.0
Q9UGI6	647	R	0.0	0.0	0.0	0.0	0.0	0.0	0.0	0.0	0.0208333333333333	0.0	0.0	0.0416666666666666	0.0	0.0	0.8958333333333334	0.0208333333333333	0.0	0.0208333333333333	0.0	0.0
Q9UGI6	648	S	0.0	0.0	0.0	0.0	0.0	0.0416666666666666	0.0	0.0	0.0	0.0	0.0	0.0	0.0	0.7916666666666666	0.0	0.1041666666666666	0.0416666666666666	0.0	0.0	0.0208333333333333
Q9UGI6	652	E	0.0	0.0	0.1632653061224489	0.7551020408163265	0.0204081632653061	0.0	0.0	0.0	0.0	0.0	0.0	0.0	0.0	0.0	0.0	0.0408163265306122	0.0204081632653061	0.0	0.0	0.0
Q9UGI6	654	Q	0.0	0.0	0.0	0.0	0.0	0.0	0.0204081632653061	0.0204081632653061	0.0204081632653061	0.0	0.0	0.0	0.0	0.0204081632653061	0.9183673469387756	0.0	0.0	0.0	0.0	0.0
Q9UGI6	659	E	0.0	0.0	0.0	0.979591836734694	0.0	0.0204081632653061	0.0	0.0	0.0	0.0	0.0	0.0	0.0	0.0	0.0	0.0	0.0	0.0	0.0	0.0
Q9UGI6	661	K	0.0	0.0204081632653061	0.0	0.0	0.0	0.0	0.0204081632653061	0.0	0.7551020408163265	0.0	0.0	0.0204081632653061	0.0	0.0408163265306122	0.1224489795918367	0.0204081632653061	0.0	0.0	0.0	0.0
Q9UGI6	662	L	0.0	0.0	0.0	0.0	0.0	0.0	0.0	0.1632653061224489	0.0	0.7755102040816326	0.0408163265306122	0.0204081632653061	0.0	0.0	0.0	0.0	0.0	0.0	0.0	0.0
Q9UGI6	666	T	0.0	0.0	0.0	0.0	0.0	0.0	0.0408163265306122	0.0816326530612244	0.0	0.0204081632653061	0.0	0.0204081632653061	0.0	0.7551020408163265	0.0204081632653061	0.0204081632653061	0.0408163265306122	0.0	0.0	0.0
Q9UGI6	672	L	0.0	0.0	0.0	0.0208333333333333	0.0	0.0	0.0	0.0208333333333333	0.0	0.9583333333333334	0.0	0.0	0.0	0.0	0.0	0.0	0.0	0.0	0.0	0.0
Q9UGI6	673	P	0.0	0.0	0.0	0.0	0.0	0.0	0.0	0.0	0.0	0.0	0.0	0.0	0.9375	0.0	0.0	0.0208333333333333	0.0208333333333333	0.0208333333333333	0.0	0.0
Q9UGI6	689	S	0.0	0.0	0.0	0.7142857142857143	0.0	0.0	0.0	0.0	0.0	0.0	0.0	0.0	0.0	0.0	0.0	0.1428571428571428	0.1428571428571428	0.0	0.0	0.0
Q9UGI6	690	A	0.7142857142857143	0.0	0.0	0.1428571428571428	0.0	0.0	0.0	0.0	0.0	0.0	0.0	0.0	0.0	0.0	0.0	0.0	0.0	0.1428571428571428	0.0	0.0
Q9UGI6	699	V	0.0	0.0	0.0	0.0	0.0	0.2	0.0	0.0	0.0	0.0	0.0	0.0	0.0	0.0	0.0	0.0	0.0	0.8	0.0	0.0
Q9UGI6	701	V	0.0	0.0	0.0	0.0	0.0	0.0	0.0	0.0	0.0	0.0	0.0	0.0	0.0	0.0	0.0	0.0	0.0	1.0	0.0	0.0
Q9UGI6	702	G	0.0	0.0	0.0	0.0	0.0	1.0	0.0	0.0	0.0	0.0	0.0	0.0	0.0	0.0	0.0	0.0	0.0	0.0	0.0	0.0
Q9UGI6	703	T	0.0	0.0	0.0	0.0	0.0	0.0	0.0	0.0	0.0	0.0	0.0	0.0	0.0	0.0	0.0	0.0	1.0	0.0	0.0	0.0
Q9UGI6	704	T	0.0	0.0	0.0	0.0	0.0	0.0	0.0	0.0	0.0	0.0	0.0	0.0	0.0	0.0	0.0	0.0	1.0	0.0	0.0	0.0
Q9UGI6	705	H	0.0	0.0	0.0	0.0	0.0	0.0	1.0	0.0	0.0	0.0	0.0	0.0	0.0	0.0	0.0	0.0	0.0	0.0	0.0	0.0
Q9UGI6	706	T	0.0	0.0	0.0	0.0	0.0	0.0	0.0	0.0	0.0	0.0	0.0	0.0	0.0	0.0	0.0	0.0	1.0	0.0	0.0	0.0
Q9UGI6	707	P	0.0	0.0	0.0	0.0	0.0	0.0	0.0	0.0	0.0	0.0	0.0	0.0	1.0	0.0	0.0	0.0	0.0	0.0	0.0	0.0
Q9UGI6	708	I	0.0	0.0	0.0	0.0	0.0	0.0	0.0	1.0	0.0	0.0	0.0	0.0	0.0	0.0	0.0	0.0	0.0	0.0	0.0	0.0
Q9UGI6	709	S	0.0	0.0	0.0	0.0	0.0	0.0	0.0	0.0	0.0	0.0	0.0	0.0	0.0	0.0	0.0	1.0	0.0	0.0	0.0	0.0
Q9UGI6	710	D	0.0	0.0	1.0	0.0	0.0	0.0	0.0	0.0	0.0	0.0	0.0	0.0	0.0	0.0	0.0	0.0	0.0	0.0	0.0	0.0
Q9UGI6	711	S	0.0	0.0	0.0	0.0	0.0	0.0	0.0	0.0	0.0	0.0	0.0	0.0	0.0	0.0	0.0	1.0	0.0	0.0	0.0	0.0
Q9UGI6	712	P	0.0	0.0	0.0	0.0	0.0	0.0	0.0	0.0	0.0	0.0	0.0	0.0	1.0	0.0	0.0	0.0	0.0	0.0	0.0	0.0
Q9UGI6	713	I	0.0	0.0	0.0	0.0	0.0	0.0	0.0	1.0	0.0	0.0	0.0	0.0	0.0	0.0	0.0	0.0	0.0	0.0	0.0	0.0
Q9UGI6	714	G	0.0	0.0	0.0	0.0	0.0	1.0	0.0	0.0	0.0	0.0	0.0	0.0	0.0	0.0	0.0	0.0	0.0	0.0	0.0	0.0
Q9UGI6	715	V	0.0	0.0	0.0	0.0	0.0	0.0	0.0	0.0	0.0	0.0	0.0	0.0	0.0	0.0	0.0	0.0	0.0	1.0	0.0	0.0
Q9UGI6	716	S	0.0	0.0	0.0	0.0	0.0	0.0	0.0	0.0	0.0	0.0	0.0	0.0	0.0	0.0	0.0	1.0	0.0	0.0	0.0	0.0
Q9UGI6	717	S	0.0	0.0	0.0	0.0	0.0	0.0	0.0	0.0	0.0	0.0	0.0	0.0	0.0	0.0	0.0	1.0	0.0	0.0	0.0	0.0
Q9UGI6	718	T	0.0	0.0	0.0	0.0	0.0	0.0	0.0	0.0	0.0	0.0	0.0	0.0	0.0	0.0	0.0	0.0	1.0	0.0	0.0	0.0
Q9UGI6	719	S	0.0	0.0	0.0	0.0	0.0	0.0	0.0	0.0	0.0	0.0	0.0	0.0	0.0	0.0	0.0	1.0	0.0	0.0	0.0	0.0
Q9UGI6	720	F	0.0	0.0	0.0	0.0	1.0	0.0	0.0	0.0	0.0	0.0	0.0	0.0	0.0	0.0	0.0	0.0	0.0	0.0	0.0	0.0
Q9UGI6	721	P	0.0	0.0	0.0	0.0	0.0	0.0	0.0	0.0	0.0	0.0	0.0	0.0	1.0	0.0	0.0	0.0	0.0	0.0	0.0	0.0
Q9UGI6	722	T	0.0	0.0	0.0	0.0	0.0	0.0	0.0	0.0	0.0	0.0	0.0	0.0	0.0	0.0	0.0	0.0	1.0	0.0	0.0	0.0
Q9UGI6	723	P	0.0	0.0	0.0	0.0	0.0	0.0	0.0	0.0	0.0	0.0	0.0	0.0	1.0	0.0	0.0	0.0	0.0	0.0	0.0	0.0
Q9UGI6	724	Y	0.0	0.0	0.0	0.0	0.0	0.0	0.0	0.0	0.0	0.0	0.0	0.0	0.0	0.0	0.0	0.0	0.0	0.0	0.0	1.0
Q9UGI6	725	T	0.0	0.0	0.0	0.0	0.0	0.0	0.0	0.0	0.0	0.0	0.0	0.0	0.0	0.0	0.0	0.0	1.0	0.0	0.0	0.0
Q9UGI6	726	S	0.0	0.0	0.0	0.0	0.0	0.0	0.0	0.0	0.0	0.0	0.0	0.0	0.0	0.0	0.0	1.0	0.0	0.0	0.0	0.0
Q9UGI6	727	S	0.0	0.0	0.0	0.0	0.0	0.0	0.0	0.0	0.0	0.0	0.0	0.0	0.0	0.0	0.0	1.0	0.0	0.0	0.0	0.0
Q9UGI6	728	S	0.0	0.0	0.0	0.0	0.0	0.0	0.0	0.0	0.0	0.0	0.0	0.0	0.0	0.0	0.0	1.0	0.0	0.0	0.0	0.0
Q9UGI6	729	S	0.0	0.0	0.0	0.0	0.0	0.0	0.0	0.0	0.0	0.0	0.0	0.0	0.0	0.0	0.0	1.0	0.0	0.0	0.0	0.0
Q9UGI6	730	C	0.0	1.0	0.0	0.0	0.0	0.0	0.0	0.0	0.0	0.0	0.0	0.0	0.0	0.0	0.0	0.0	0.0	0.0	0.0	0.0
Q9UGK3	0	M	0.0	0.0	0.0	0.0	0.0	0.0	0.0	0.0	0.0	0.0	0.96	0.0	0.0	0.0	0.04	0.0	0.0	0.0	0.0	0.0
Q9UGK3	1	A	1.0	0.0	0.0	0.0	0.0	0.0	0.0	0.0	0.0	0.0	0.0	0.0	0.0	0.0	0.0	0.0	0.0	0.0	0.0	0.0
Q9UGK3	2	S	0.0	0.0	0.0	0.0	0.0	0.0	0.0	0.0	0.0	0.0769230769230769	0.0384615384615384	0.0	0.0	0.0	0.0384615384615384	0.7692307692307693	0.0769230769230769	0.0	0.0	0.0
Q9UGK3	3	A	0.9230769230769232	0.0	0.0	0.0	0.0	0.0	0.0	0.0	0.0	0.0	0.0	0.0384615384615384	0.0	0.0	0.0	0.0384615384615384	0.0	0.0	0.0	0.0
Q9UGK3	4	L	0.0	0.0	0.0	0.0	0.0	0.0	0.0	0.0	0.0	0.7692307692307693	0.0384615384615384	0.0	0.0384615384615384	0.0	0.0	0.0384615384615384	0.0	0.1153846153846153	0.0	0.0
Q9UGK3	6	P	0.0	0.0	0.0	0.0	0.0	0.0	0.0	0.0	0.0	0.0	0.0	0.0	0.96	0.0	0.04	0.0	0.0	0.0	0.0	0.0
Q9UGK3	7	P	0.04	0.0	0.0	0.0	0.0	0.04	0.0	0.0	0.0	0.0	0.0	0.0	0.88	0.0	0.0	0.04	0.0	0.0	0.0	0.0
Q9UGK3	8	R	0.0	0.0	0.0	0.0	0.0	0.0	0.0	0.0	0.0	0.0	0.0	0.0	0.0	0.0	1.0	0.0	0.0	0.0	0.0	0.0
Q9UGK3	10	P	0.0	0.0	0.0	0.0384615384615384	0.0	0.0	0.0	0.0	0.0	0.0	0.0	0.0	0.9230769230769232	0.0	0.0	0.0	0.0384615384615384	0.0	0.0	0.0
Q9UGK3	11	K	0.0	0.0	0.0	0.0	0.0	0.0	0.0	0.0	0.9615384615384616	0.0	0.0	0.0	0.0	0.0	0.0	0.0	0.0	0.0	0.0	0.0384615384615384
Q9UGK3	12	P	0.0	0.0	0.0	0.0	0.0	0.0384615384615384	0.1153846153846153	0.0	0.0	0.0384615384615384	0.0384615384615384	0.0	0.7307692307692307	0.0	0.0	0.0384615384615384	0.0	0.0	0.0	0.0
Q9UGK3	13	K	0.0	0.0	0.0	0.0	0.0	0.0	0.0	0.0	0.8461538461538461	0.0	0.0	0.0	0.0	0.0	0.1538461538461538	0.0	0.0	0.0	0.0	0.0
Q9UGK3	14	G	0.0384615384615384	0.0769230769230769	0.0	0.0	0.0	0.7692307692307693	0.0	0.0	0.0	0.0	0.0	0.0	0.0	0.0	0.0	0.0769230769230769	0.0	0.0	0.0	0.0384615384615384
Q9UGK3	17	P	0.0	0.0	0.0	0.0	0.0	0.0	0.0	0.0	0.0	0.0	0.0	0.0	1.0	0.0	0.0	0.0	0.0	0.0	0.0	0.0
Q9UGK3	18	S	0.0	0.0	0.0	0.0	0.0	0.0384615384615384	0.0	0.0	0.0	0.0384615384615384	0.0	0.0	0.0	0.0	0.0	0.9230769230769232	0.0	0.0	0.0	0.0
Q9UGK3	19	H	0.0	0.0	0.0	0.0	0.0	0.0	1.0	0.0	0.0	0.0	0.0	0.0	0.0	0.0	0.0	0.0	0.0	0.0	0.0	0.0
Q9UGK3	20	Y	0.0	0.0	0.0	0.0	0.0	0.0	0.0	0.0	0.0	0.0384615384615384	0.0	0.0	0.0	0.0	0.0	0.0	0.0	0.0	0.0	0.9615384615384616
Q9UGK3	22	E	0.0	0.0	0.0	0.9615384615384616	0.0	0.0	0.0	0.0	0.0	0.0	0.0	0.0	0.0	0.0	0.0	0.0384615384615384	0.0	0.0	0.0	0.0
Q9UGK3	23	S	0.0	0.0	0.0	0.0	0.0	0.0	0.0	0.0	0.0	0.0	0.0	0.0769230769230769	0.0	0.0	0.0	0.9230769230769232	0.0	0.0	0.0	0.0
Q9UGK3	24	F	0.0	0.0	0.0	0.0	0.9230769230769232	0.0	0.0	0.0	0.0	0.0	0.0	0.0	0.0	0.0	0.0	0.0	0.0	0.0	0.0	0.0769230769230769
Q9UGK3	25	L	0.0	0.0384615384615384	0.0	0.0	0.0	0.0	0.0	0.0	0.0	0.9615384615384616	0.0	0.0	0.0	0.0	0.0	0.0	0.0	0.0	0.0	0.0
Q9UGK3	26	E	0.0	0.0	0.0	0.8846153846153846	0.0	0.0	0.0	0.0	0.0384615384615384	0.0	0.0	0.0	0.0	0.0384615384615384	0.0	0.0	0.0384615384615384	0.0	0.0	0.0
Q9UGK3	27	K	0.0	0.0	0.0	0.0	0.0	0.0	0.0	0.0	1.0	0.0	0.0	0.0	0.0	0.0	0.0	0.0	0.0	0.0	0.0	0.0
Q9UGK3	28	K	0.0	0.0	0.0	0.0	0.0	0.0	0.0	0.0	1.0	0.0	0.0	0.0	0.0	0.0	0.0	0.0	0.0	0.0	0.0	0.0
Q9UGK3	29	G	0.04	0.0	0.0	0.0	0.0	0.92	0.0	0.0	0.0	0.0	0.0	0.0	0.0	0.0	0.04	0.0	0.0	0.0	0.0	0.0
Q9UGK3	30	P	0.0	0.0	0.0	0.0	0.0384615384615384	0.0	0.0	0.0	0.0	0.0	0.0	0.0	0.8846153846153846	0.0	0.0	0.0769230769230769	0.0	0.0	0.0	0.0
Q9UGK3	32	D	0.0	0.0	0.9230769230769232	0.0	0.0	0.0	0.0	0.0	0.0	0.0	0.0	0.0	0.0384615384615384	0.0384615384615384	0.0	0.0	0.0	0.0	0.0	0.0
Q9UGK3	35	Y	0.0	0.0	0.0	0.0	0.0344827586206896	0.0	0.0	0.0	0.0	0.0	0.0	0.0	0.0344827586206896	0.0	0.0	0.0	0.0	0.0	0.0	0.9310344827586208
Q9UGK3	36	K	0.0	0.0	0.0	0.0344827586206896	0.0	0.0	0.0	0.0	0.7241379310344828	0.0	0.0	0.0	0.0	0.0344827586206896	0.1724137931034483	0.0	0.0344827586206896	0.0	0.0	0.0
Q9UGK3	37	K	0.0	0.0	0.0	0.0	0.0	0.0	0.0	0.0	0.896551724137931	0.0	0.0	0.0	0.0	0.0	0.0344827586206896	0.0344827586206896	0.0	0.0344827586206896	0.0	0.0
Q9UGK3	38	F	0.0	0.0	0.0	0.0	0.9310344827586208	0.0	0.0344827586206896	0.0	0.0	0.0	0.0	0.0	0.0	0.0	0.0	0.0	0.0344827586206896	0.0	0.0	0.0
Q9UGK3	39	W	0.0	0.0	0.0	0.0	0.0	0.0	0.0	0.0	0.0	0.0	0.0	0.0	0.0	0.0344827586206896	0.0	0.0	0.0	0.0	0.9655172413793104	0.0
Q9UGK3	40	A	0.9655172413793104	0.0	0.0	0.0	0.0	0.0	0.0	0.0	0.0	0.0	0.0	0.0	0.0344827586206896	0.0	0.0	0.0	0.0	0.0	0.0	0.0
Q9UGK3	41	G	0.0	0.0	0.0	0.0	0.0	1.0	0.0	0.0	0.0	0.0	0.0	0.0	0.0	0.0	0.0	0.0	0.0	0.0	0.0	0.0
Q9UGK3	42	L	0.0344827586206896	0.0	0.0	0.0	0.0	0.0	0.0	0.0	0.0	0.9310344827586208	0.0	0.0	0.0	0.0	0.0	0.0	0.0	0.0344827586206896	0.0	0.0
Q9UGK3	43	Q	0.0	0.0	0.0	0.0	0.0	0.0	0.0344827586206896	0.0	0.0344827586206896	0.0	0.0	0.0	0.0	0.9310344827586208	0.0	0.0	0.0	0.0	0.0	0.0
Q9UGK3	44	G	0.0	0.0	0.0	0.0	0.0	0.9655172413793104	0.0	0.0	0.0	0.0	0.0	0.0	0.0	0.0	0.0	0.0	0.0344827586206896	0.0	0.0	0.0
Q9UGK3	45	L	0.0	0.1428571428571428	0.0	0.0	0.0	0.0	0.0	0.0	0.0	0.8571428571428571	0.0	0.0	0.0	0.0	0.0	0.0	0.0	0.0	0.0	0.0
Q9UGK3	46	T	0.0357142857142857	0.0	0.0	0.0	0.0	0.0357142857142857	0.0	0.0	0.0	0.0	0.0	0.0357142857142857	0.0	0.0	0.0	0.0357142857142857	0.8571428571428571	0.0	0.0	0.0
Q9UGK3	48	Y	0.0	0.1071428571428571	0.0	0.0	0.0	0.0	0.0	0.0	0.0	0.0	0.0	0.0	0.0	0.0	0.0357142857142857	0.0357142857142857	0.0	0.0	0.0	0.8214285714285714
Q9UGK3	49	F	0.0	0.0	0.0	0.0	0.9642857142857144	0.0	0.0	0.0	0.0	0.0	0.0	0.0	0.0	0.0	0.0	0.0	0.0	0.0357142857142857	0.0	0.0
Q9UGK3	50	Y	0.0	0.0	0.0	0.0	0.0	0.0	0.0	0.0	0.0357142857142857	0.0	0.0	0.0	0.0	0.0	0.0	0.0	0.0	0.0	0.0	0.9642857142857144
Q9UGK3	51	N	0.0	0.0	0.0	0.0	0.0	0.0	0.0	0.0	0.0357142857142857	0.0357142857142857	0.0	0.8571428571428571	0.0	0.0	0.0	0.0714285714285714	0.0	0.0	0.0	0.0
Q9UGK3	52	S	0.0	0.0	0.0	0.0	0.0	0.0	0.0	0.0	0.0	0.0	0.0	0.037037037037037	0.0	0.037037037037037	0.0	0.925925925925926	0.0	0.0	0.0	0.0
Q9UGK3	53	N	0.0	0.0	0.0	0.0	0.0	0.0	0.0	0.0344827586206896	0.0344827586206896	0.0	0.0	0.8620689655172413	0.0344827586206896	0.0	0.0	0.0344827586206896	0.0	0.0	0.0	0.0
Q9UGK3	54	R	0.0	0.0	0.0	0.0	0.0	0.0	0.0	0.0344827586206896	0.0344827586206896	0.0	0.0	0.0	0.0	0.0	0.9310344827586208	0.0	0.0	0.0	0.0	0.0
Q9UGK3	55	D	0.0	0.0344827586206896	0.9310344827586208	0.0	0.0	0.0	0.0	0.0	0.0	0.0	0.0	0.0	0.0	0.0	0.0	0.0	0.0344827586206896	0.0	0.0	0.0
Q9UGK3	57	Q	0.0	0.0	0.0	0.0	0.0	0.0	0.0	0.0	0.0344827586206896	0.0	0.0	0.0	0.0	0.9655172413793104	0.0	0.0	0.0	0.0	0.0	0.0
Q9UGK3	59	V	0.037037037037037	0.0	0.0	0.0	0.0	0.0	0.0	0.0	0.037037037037037	0.2222222222222222	0.0	0.0	0.0	0.0	0.0	0.0	0.0	0.7037037037037037	0.0	0.0
Q9UGK3	60	E	0.0	0.0	0.0769230769230769	0.8846153846153846	0.0	0.0	0.0	0.0	0.0384615384615384	0.0	0.0	0.0	0.0	0.0	0.0	0.0	0.0	0.0	0.0	0.0
Q9UGK3	61	K	0.0	0.0	0.0	0.0	0.0	0.0	0.0	0.0	0.75	0.0	0.0	0.0	0.25	0.0	0.0	0.0	0.0	0.0	0.0	0.0
Q9UGK3	62	L	0.0	0.0	0.0	0.0	0.0	0.0	0.0	0.0357142857142857	0.0	0.8214285714285714	0.0	0.0357142857142857	0.0	0.0	0.0	0.0	0.0	0.1071428571428571	0.0	0.0
Q9UGK3	64	L	0.0	0.0	0.0	0.0	0.0	0.0	0.0	0.0	0.0357142857142857	0.9642857142857144	0.0	0.0	0.0	0.0	0.0	0.0	0.0	0.0	0.0	0.0
Q9UGK3	67	F	0.0	0.0	0.0	0.0	0.8928571428571429	0.0	0.0	0.0	0.0	0.0357142857142857	0.0	0.0	0.0	0.0	0.0	0.0357142857142857	0.0357142857142857	0.0	0.0	0.0
Q9UGK3	69	K	0.0357142857142857	0.0	0.0	0.0	0.0	0.0	0.0	0.0	0.7857142857142857	0.0	0.0	0.0	0.0	0.0	0.1428571428571428	0.0357142857142857	0.0	0.0	0.0	0.0
Q9UGK3	70	L	0.0	0.0	0.0	0.0	0.0714285714285714	0.0	0.0	0.0357142857142857	0.0	0.8571428571428571	0.0	0.0	0.0	0.0	0.0	0.0	0.0	0.0357142857142857	0.0	0.0
Q9UGK3	71	T	0.0	0.0	0.0	0.0	0.0	0.0	0.0	0.0	0.0714285714285714	0.0	0.0357142857142857	0.0	0.0	0.0	0.1071428571428571	0.0357142857142857	0.75	0.0	0.0	0.0
Q9UGK3	72	D	0.0	0.0	1.0	0.0	0.0	0.0	0.0	0.0	0.0	0.0	0.0	0.0	0.0	0.0	0.0	0.0	0.0	0.0	0.0	0.0
Q9UGK3	73	E	0.0	0.0	0.1071428571428571	0.7857142857142857	0.0	0.0357142857142857	0.0	0.0	0.0	0.0	0.0	0.0	0.0357142857142857	0.0	0.0	0.0357142857142857	0.0	0.0	0.0	0.0
Q9UGK3	75	P	0.0	0.0	0.0	0.0	0.0	0.0	0.0	0.0	0.0	0.0714285714285714	0.0	0.0	0.8928571428571429	0.0	0.0	0.0357142857142857	0.0	0.0	0.0	0.0
Q9UGK3	77	G	0.0357142857142857	0.0	0.0357142857142857	0.0714285714285714	0.0	0.7857142857142857	0.0	0.0	0.0	0.0	0.0	0.0	0.0	0.0	0.0357142857142857	0.0	0.0	0.0357142857142857	0.0	0.0
Q9UGK3	78	S	0.0	0.0	0.0	0.0	0.0	0.0714285714285714	0.0	0.0357142857142857	0.0	0.0	0.0	0.0714285714285714	0.0357142857142857	0.0	0.0	0.7857142857142857	0.0	0.0	0.0	0.0
Q9UGK3	81	D	0.0	0.0	0.9642857142857144	0.0	0.0	0.0	0.0	0.0	0.0	0.0	0.0	0.0357142857142857	0.0	0.0	0.0	0.0	0.0	0.0	0.0	0.0
Q9UGK3	82	P	0.0357142857142857	0.0	0.0	0.0	0.0	0.0357142857142857	0.0	0.0	0.0	0.0	0.0	0.0	0.7857142857142857	0.0	0.0	0.0714285714285714	0.0714285714285714	0.0	0.0	0.0
Q9UGK3	83	G	0.0357142857142857	0.0	0.0	0.0	0.0	0.8928571428571429	0.0	0.0	0.0	0.0	0.0	0.0	0.0	0.0	0.0	0.0714285714285714	0.0	0.0	0.0	0.0
Q9UGK3	85	H	0.0	0.0	0.0	0.0	0.0	0.0	0.7142857142857143	0.0	0.0	0.0	0.0	0.0	0.0	0.0357142857142857	0.0	0.0	0.0357142857142857	0.0	0.0357142857142857	0.1785714285714285
Q9UGK3	86	F	0.0	0.0	0.0	0.0	0.8928571428571429	0.0	0.0	0.0	0.0	0.1071428571428571	0.0	0.0	0.0	0.0	0.0	0.0	0.0	0.0	0.0	0.0
Q9UGK3	88	L	0.0	0.0	0.0	0.0	0.0	0.0	0.0	0.0	0.0	1.0	0.0	0.0	0.0	0.0	0.0	0.0	0.0	0.0	0.0	0.0
Q9UGK3	89	I	0.0	0.0	0.0	0.0	0.0357142857142857	0.0	0.0	0.1428571428571428	0.0	0.0357142857142857	0.0	0.0	0.0	0.0	0.0	0.0714285714285714	0.0	0.7142857142857143	0.0	0.0
Q9UGK3	90	L	0.0	0.0	0.0	0.0	0.0	0.0	0.0	0.0	0.0	0.9285714285714286	0.0	0.0	0.0357142857142857	0.0	0.0	0.0	0.0	0.0357142857142857	0.0	0.0
Q9UGK3	91	R	0.0357142857142857	0.0	0.0	0.0	0.0	0.0357142857142857	0.0	0.0	0.0	0.0	0.0	0.0	0.0	0.0	0.7857142857142857	0.0	0.0	0.0	0.1428571428571428	0.0
Q9UGK3	93	Q	0.0	0.0	0.0	0.0357142857142857	0.0	0.0	0.0	0.0	0.0	0.0357142857142857	0.0	0.0	0.0	0.9285714285714286	0.0	0.0	0.0	0.0	0.0	0.0
Q9UGK3	94	E	0.0	0.0	0.0714285714285714	0.8928571428571429	0.0	0.0357142857142857	0.0	0.0	0.0	0.0	0.0	0.0	0.0	0.0	0.0	0.0	0.0	0.0	0.0	0.0
Q9UGK3	95	I	0.0	0.0	0.0	0.0	0.0	0.0	0.0	0.75	0.0357142857142857	0.0357142857142857	0.0	0.0	0.0	0.0	0.0	0.0	0.0	0.1785714285714285	0.0	0.0
Q9UGK3	96	K	0.0	0.0	0.0	0.0	0.0	0.0	0.0	0.0	0.8928571428571429	0.0357142857142857	0.0	0.0	0.0	0.0357142857142857	0.0357142857142857	0.0	0.0	0.0	0.0	0.0
Q9UGK3	97	F	0.0	0.0	0.0	0.0	0.9285714285714286	0.0	0.0	0.0	0.0357142857142857	0.0357142857142857	0.0	0.0	0.0	0.0	0.0	0.0	0.0	0.0	0.0	0.0
Q9UGK3	98	K	0.0	0.0	0.0	0.0	0.0	0.0	0.0	0.0	0.9285714285714286	0.0	0.0	0.0	0.0	0.0	0.0714285714285714	0.0	0.0	0.0	0.0	0.0
Q9UGK3	99	V	0.1034482758620689	0.0	0.0	0.0	0.0	0.0	0.0	0.0	0.0	0.0	0.0344827586206896	0.0	0.0	0.0	0.0	0.0	0.0	0.8620689655172413	0.0	0.0
Q9UGK3	100	E	0.0344827586206896	0.0	0.1034482758620689	0.8620689655172413	0.0	0.0	0.0	0.0	0.0	0.0	0.0	0.0	0.0	0.0	0.0	0.0	0.0	0.0	0.0	0.0
Q9UGK3	101	T	0.0	0.0	0.0	0.0	0.0	0.0	0.0	0.0	0.0	0.0	0.0	0.0	0.0	0.0357142857142857	0.0	0.8571428571428571	0.1071428571428571	0.0	0.0	0.0
Q9UGK3	102	L	0.0	0.0	0.0	0.0	0.0	0.0	0.0	0.0344827586206896	0.0	0.896551724137931	0.0	0.0	0.0	0.0	0.0344827586206896	0.0	0.0	0.0344827586206896	0.0	0.0
Q9UGK3	103	E	0.0	0.0	0.0	0.9655172413793104	0.0	0.0	0.0	0.0	0.0	0.0	0.0	0.0	0.0	0.0	0.0	0.0	0.0344827586206896	0.0	0.0	0.0
Q9UGK3	104	C	0.0344827586206896	0.2068965517241379	0.0	0.0	0.0	0.0	0.0	0.0	0.0	0.0	0.0	0.0	0.0	0.0	0.0	0.7586206896551724	0.0	0.0	0.0	0.0
Q9UGK3	105	R	0.0	0.0344827586206896	0.0	0.0	0.0	0.0	0.0	0.0	0.0	0.0	0.0	0.0	0.0344827586206896	0.0	0.9310344827586208	0.0	0.0	0.0	0.0	0.0
Q9UGK3	106	E	0.0	0.0	0.0	0.9655172413793104	0.0	0.0	0.0	0.0	0.0	0.0	0.0	0.0	0.0	0.0	0.0	0.0	0.0344827586206896	0.0	0.0	0.0
Q9UGK3	107	M	0.0344827586206896	0.0	0.0	0.0	0.0	0.0	0.0	0.0	0.0	0.0344827586206896	0.8620689655172413	0.0	0.0	0.0	0.0689655172413793	0.0	0.0	0.0	0.0	0.0
Q9UGK3	108	W	0.0	0.0	0.0	0.0	0.0	0.0	0.0344827586206896	0.0	0.0	0.0	0.0	0.0	0.0	0.0	0.0	0.0	0.0	0.0	0.9655172413793104	0.0
Q9UGK3	109	K	0.0	0.0	0.0	0.0	0.0	0.0	0.0344827586206896	0.0	0.9655172413793104	0.0	0.0	0.0	0.0	0.0	0.0	0.0	0.0	0.0	0.0	0.0
Q9UGK3	110	G	0.0344827586206896	0.0	0.0	0.0	0.0	0.9655172413793104	0.0	0.0	0.0	0.0	0.0	0.0	0.0	0.0	0.0	0.0	0.0	0.0	0.0	0.0
Q9UGK3	111	F	0.0	0.0344827586206896	0.0	0.0	0.9310344827586208	0.0	0.0	0.0	0.0	0.0	0.0	0.0	0.0	0.0	0.0	0.0	0.0	0.0	0.0	0.0344827586206896
Q9UGK3	112	I	0.0	0.0	0.0	0.0	0.0	0.0	0.0	1.0	0.0	0.0	0.0	0.0	0.0	0.0	0.0	0.0	0.0	0.0	0.0	0.0
Q9UGK3	113	L	0.0	0.0	0.0	0.0	0.0	0.0	0.0	0.0	0.0	0.896551724137931	0.0344827586206896	0.0	0.0	0.0	0.0	0.0	0.0	0.0689655172413793	0.0	0.0
Q9UGK3	114	T	0.0	0.0	0.0	0.0	0.0	0.0	0.0	0.0	0.0344827586206896	0.0	0.0344827586206896	0.0	0.0	0.0	0.0	0.0	0.9310344827586208	0.0	0.0	0.0
Q9UGK3	115	V	0.0	0.0	0.0	0.0	0.0	0.0	0.0	0.0	0.0	0.0	0.0	0.0	0.0	0.0	0.0	0.0	0.0	1.0	0.0	0.0
Q9UGK3	116	V	0.0	0.0	0.0	0.0	0.0	0.0357142857142857	0.0	0.0	0.0	0.0	0.0	0.0	0.0	0.0	0.0	0.0	0.0	0.9642857142857144	0.0	0.0
Q9UGK3	117	E	0.0	0.0	0.0	1.0	0.0	0.0	0.0	0.0	0.0	0.0	0.0	0.0	0.0	0.0	0.0	0.0	0.0	0.0	0.0	0.0
Q9UGK3	118	L	0.0	0.0	0.0	0.0	0.0	0.0	0.0	0.0	0.0	0.9310344827586208	0.0689655172413793	0.0	0.0	0.0	0.0	0.0	0.0	0.0	0.0	0.0
Q9UGK3	119	R	0.0	0.0689655172413793	0.0	0.0	0.0	0.0	0.0	0.0	0.0689655172413793	0.0	0.0	0.0	0.0	0.0344827586206896	0.8275862068965517	0.0	0.0	0.0	0.0	0.0
Q9UGK3	120	V	0.0	0.0	0.0	0.0	0.0	0.0	0.0	0.0689655172413793	0.0	0.0	0.0	0.0	0.0	0.0	0.0	0.0	0.0	0.9310344827586208	0.0	0.0
Q9UGK3	121	P	0.0	0.0	0.0	0.0	0.0	0.0	0.0	0.0	0.0	0.0	0.0	0.0	1.0	0.0	0.0	0.0	0.0	0.0	0.0	0.0
Q9UGK3	122	T	0.0	0.0	0.0	0.0	0.0689655172413793	0.0	0.0	0.0	0.0	0.0	0.0	0.0	0.0	0.0	0.0	0.8275862068965517	0.0689655172413793	0.0	0.0	0.0344827586206896
Q9UGK3	123	D	0.0	0.0	0.0689655172413793	0.0	0.0	0.0	0.0344827586206896	0.0	0.0344827586206896	0.0	0.0	0.8275862068965517	0.0	0.0	0.0	0.0344827586206896	0.0	0.0	0.0	0.0
Q9UGK3	124	L	0.0	0.0	0.0	0.0	0.0	0.0	0.0	0.0	0.0	1.0	0.0	0.0	0.0	0.0	0.0	0.0	0.0	0.0	0.0	0.0
Q9UGK3	125	T	0.0	0.0	0.0	0.0	0.0	0.0	0.0	0.1071428571428571	0.0	0.0	0.0	0.0	0.0	0.0	0.0	0.0	0.8928571428571429	0.0	0.0	0.0
Q9UGK3	126	L	0.0	0.0	0.0	0.0	0.0	0.0	0.0	0.0	0.0	1.0	0.0	0.0	0.0	0.0	0.0	0.0	0.0	0.0	0.0	0.0
Q9UGK3	127	L	0.0	0.0	0.0	0.0	0.0	0.0	0.0	0.0	0.0	1.0	0.0	0.0	0.0	0.0	0.0	0.0	0.0	0.0	0.0	0.0
Q9UGK3	128	P	0.0	0.0	0.0	0.0	0.0	0.0	0.0	0.0	0.0	0.0	0.0	0.0	1.0	0.0	0.0	0.0	0.0	0.0	0.0	0.0
Q9UGK3	129	G	0.0	0.0	0.0	0.0	0.0	1.0	0.0	0.0	0.0	0.0	0.0	0.0	0.0	0.0	0.0	0.0	0.0	0.0	0.0	0.0
Q9UGK3	130	H	0.0	0.0	0.0	0.0	0.0	0.0	0.9655172413793104	0.0	0.0	0.0	0.0	0.0	0.0344827586206896	0.0	0.0	0.0	0.0	0.0	0.0	0.0
Q9UGK3	131	L	0.0	0.0	0.0	0.0	0.0	0.0	0.0	0.0	0.0689655172413793	0.896551724137931	0.0344827586206896	0.0	0.0	0.0	0.0	0.0	0.0	0.0	0.0	0.0
Q9UGK3	132	Y	0.0	0.0	0.0	0.0	0.0	0.0	0.0344827586206896	0.0	0.0	0.0	0.0	0.0	0.0	0.0	0.0	0.0	0.0	0.0	0.0	0.9655172413793104
Q9UGK3	133	M	0.0	0.0	0.0	0.0	0.0	0.0	0.0	0.0	0.0344827586206896	0.0	0.9310344827586208	0.0	0.0	0.0	0.0	0.0	0.0344827586206896	0.0	0.0	0.0
Q9UGK3	134	M	0.0	0.0	0.0	0.0	0.0	0.0	0.0	0.0	0.0	0.0344827586206896	0.9655172413793104	0.0	0.0	0.0	0.0	0.0	0.0	0.0	0.0	0.0
Q9UGK3	135	S	0.8275862068965517	0.0	0.0	0.0	0.0	0.0	0.0	0.0	0.0	0.0	0.0	0.0	0.0	0.0	0.0	0.1034482758620689	0.0689655172413793	0.0	0.0	0.0
Q9UGK3	136	E	0.0	0.0	0.0344827586206896	0.9655172413793104	0.0	0.0	0.0	0.0	0.0	0.0	0.0	0.0	0.0	0.0	0.0	0.0	0.0	0.0	0.0	0.0
Q9UGK3	138	L	0.0	0.0	0.0	0.0	0.0	0.0	0.0	0.0	0.0	0.9655172413793104	0.0	0.0	0.0	0.0	0.0344827586206896	0.0	0.0	0.0	0.0	0.0
Q9UGK3	139	A	0.7241379310344828	0.0	0.0344827586206896	0.0	0.0	0.0344827586206896	0.0	0.0	0.0	0.0	0.0	0.0	0.0	0.0	0.0	0.0689655172413793	0.1379310344827586	0.0	0.0	0.0
Q9UGK3	140	K	0.0	0.0	0.0	0.0	0.0	0.0	0.0	0.0	0.896551724137931	0.0	0.0	0.0	0.0344827586206896	0.0344827586206896	0.0344827586206896	0.0	0.0	0.0	0.0	0.0
Q9UGK3	141	E	0.0	0.0	0.0	0.9655172413793104	0.0	0.0	0.0	0.0	0.0344827586206896	0.0	0.0	0.0	0.0	0.0	0.0	0.0	0.0	0.0	0.0	0.0
Q9UGK3	142	E	0.0	0.0	0.0	0.9310344827586208	0.0	0.0344827586206896	0.0	0.0	0.0344827586206896	0.0	0.0	0.0	0.0	0.0	0.0	0.0	0.0	0.0	0.0	0.0
Q9UGK3	143	A	0.7931034482758621	0.0	0.0344827586206896	0.0689655172413793	0.0	0.0	0.0	0.0	0.0	0.0	0.0344827586206896	0.0	0.0	0.0	0.0	0.0	0.0	0.0689655172413793	0.0	0.0
Q9UGK3	144	R	0.0	0.0	0.0	0.0	0.0	0.0	0.0	0.0	0.0	0.0	0.0	0.0	0.0	0.0	1.0	0.0	0.0	0.0	0.0	0.0
Q9UGK3	145	R	0.0	0.0	0.0	0.0	0.0	0.0	0.0	0.0	0.0	0.0	0.0	0.0	0.0	0.0	1.0	0.0	0.0	0.0	0.0	0.0
Q9UGK3	146	A	0.8928571428571429	0.0	0.0	0.0	0.0	0.0	0.0	0.0	0.0	0.0	0.0	0.0	0.0	0.0	0.0	0.0357142857142857	0.0357142857142857	0.0357142857142857	0.0	0.0
Q9UGK3	147	L	0.0714285714285714	0.0	0.0	0.0	0.0	0.0357142857142857	0.0357142857142857	0.0	0.0	0.75	0.0	0.0	0.0	0.0357142857142857	0.0	0.0357142857142857	0.0	0.0357142857142857	0.0	0.0
Q9UGK3	148	E	0.0	0.0	0.0	0.8928571428571429	0.0	0.0	0.0	0.0	0.0	0.0	0.0	0.0	0.0	0.0357142857142857	0.0	0.0	0.0	0.0714285714285714	0.0	0.0
Q9UGK3	150	P	0.0	0.0	0.0	0.0	0.0	0.0	0.0	0.0	0.0	0.0	0.0	0.0	1.0	0.0	0.0	0.0	0.0	0.0	0.0	0.0
Q9UGK3	152	C	0.0	0.925925925925926	0.0	0.0	0.0	0.037037037037037	0.0	0.0	0.0	0.0	0.0	0.0	0.0	0.0	0.037037037037037	0.0	0.0	0.0	0.0	0.0
Q9UGK3	153	F	0.0	0.0	0.0	0.0	0.8888888888888888	0.037037037037037	0.0	0.0	0.0	0.0	0.0	0.0	0.0	0.037037037037037	0.0	0.0	0.0	0.0	0.0	0.037037037037037
Q9UGK3	154	L	0.0	0.0	0.037037037037037	0.0	0.0	0.0	0.0	0.0	0.0	0.8518518518518519	0.074074074074074	0.0	0.0	0.0	0.037037037037037	0.0	0.0	0.0	0.0	0.0
Q9UGK3	155	K	0.0	0.0	0.037037037037037	0.0	0.0	0.0	0.0	0.0	0.7407407407407407	0.0	0.0	0.037037037037037	0.0	0.074074074074074	0.1111111111111111	0.0	0.0	0.0	0.0	0.0
Q9UGK3	156	V	0.0357142857142857	0.0	0.0	0.0	0.0	0.0357142857142857	0.0	0.0	0.0	0.0357142857142857	0.0	0.0	0.0	0.0	0.0	0.0	0.0	0.8928571428571429	0.0	0.0
Q9UGK3	157	S	0.0	0.0	0.0	0.0	0.0357142857142857	0.0	0.0	0.0357142857142857	0.0	0.0	0.0	0.0357142857142857	0.0	0.0	0.0	0.8928571428571429	0.0	0.0	0.0	0.0
Q9UGK3	158	R	0.0	0.0	0.0	0.0	0.0	0.0	0.0	0.0	0.0	0.0	0.0	0.0	0.0357142857142857	0.0	0.9642857142857144	0.0	0.0	0.0	0.0	0.0
Q9UGK3	159	L	0.0357142857142857	0.0	0.0	0.0	0.0	0.0	0.0	0.0	0.0	0.8571428571428571	0.0	0.0	0.0	0.0	0.0357142857142857	0.0	0.0	0.0714285714285714	0.0	0.0
Q9UGK3	160	E	0.0	0.0	0.0714285714285714	0.8928571428571429	0.0	0.0	0.0	0.0	0.0	0.0	0.0	0.0	0.0	0.0	0.0357142857142857	0.0	0.0	0.0	0.0	0.0
Q9UGK3	161	A	0.9285714285714286	0.0	0.0	0.0	0.0	0.0	0.0	0.0	0.0	0.0	0.0	0.0	0.0	0.0	0.0357142857142857	0.0357142857142857	0.0	0.0	0.0	0.0
Q9UGK3	162	Q	0.0	0.0	0.0	0.0357142857142857	0.0	0.0357142857142857	0.0	0.0	0.0	0.0	0.0	0.0	0.0	0.9285714285714286	0.0	0.0	0.0	0.0	0.0	0.0
Q9UGK3	163	L	0.0	0.0	0.0	0.0	0.0	0.0	0.0	0.0	0.0	0.9642857142857144	0.0	0.0	0.0	0.0	0.0	0.0	0.0	0.0357142857142857	0.0	0.0
Q9UGK3	164	L	0.0	0.0	0.0	0.0	0.0	0.0357142857142857	0.0	0.0	0.0357142857142857	0.9285714285714286	0.0	0.0	0.0	0.0	0.0	0.0	0.0	0.0	0.0	0.0
Q9UGK3	165	L	0.0357142857142857	0.0	0.0	0.0	0.0	0.0	0.0	0.0	0.0	0.9642857142857144	0.0	0.0	0.0	0.0	0.0	0.0	0.0	0.0	0.0	0.0
Q9UGK3	166	E	0.0357142857142857	0.0	0.0	0.9285714285714286	0.0	0.0357142857142857	0.0	0.0	0.0	0.0	0.0	0.0	0.0	0.0	0.0	0.0	0.0	0.0	0.0	0.0
Q9UGK3	167	R	0.0	0.0	0.0	0.0	0.0	0.0	0.0	0.0	0.0357142857142857	0.0	0.0	0.0	0.0357142857142857	0.0	0.8928571428571429	0.0	0.0357142857142857	0.0	0.0	0.0
Q9UGK3	168	Y	0.0	0.0	0.0	0.0	0.0	0.0	0.0	0.0	0.0	0.0	0.0	0.0	0.0	0.0	0.0	0.0	0.0	0.0	0.0714285714285714	0.9285714285714286
Q9UGK3	169	P	0.0	0.0	0.0	0.0	0.0	0.0	0.0	0.0	0.0	0.0	0.0	0.0357142857142857	0.9285714285714286	0.0357142857142857	0.0	0.0	0.0	0.0	0.0	0.0
Q9UGK3	170	E	0.0	0.0	0.1428571428571428	0.8214285714285714	0.0	0.0	0.0	0.0	0.0	0.0	0.0	0.0	0.0	0.0	0.0357142857142857	0.0	0.0	0.0	0.0	0.0
Q9UGK3	171	C	0.0	0.9285714285714286	0.0	0.0	0.0	0.0357142857142857	0.0	0.0	0.0	0.0	0.0	0.0	0.0	0.0	0.0	0.0357142857142857	0.0	0.0	0.0	0.0
Q9UGK3	172	G	0.0	0.0	0.0	0.0	0.0	0.9642857142857144	0.0	0.0	0.0	0.0	0.0	0.0	0.0	0.0	0.0357142857142857	0.0	0.0	0.0	0.0	0.0
Q9UGK3	173	N	0.0	0.0	0.0	0.0	0.0	0.0	0.0	0.0	0.0	0.0	0.0	0.9642857142857144	0.0357142857142857	0.0	0.0	0.0	0.0	0.0	0.0	0.0
Q9UGK3	174	L	0.0	0.0	0.0	0.0	0.0	0.0	0.0	0.0	0.0	0.9285714285714286	0.0357142857142857	0.0	0.0	0.0	0.0357142857142857	0.0	0.0	0.0	0.0	0.0
Q9UGK3	175	L	0.0	0.0	0.0	0.0	0.0	0.0	0.0	0.0	0.0	0.9629629629629628	0.0	0.0	0.0	0.0	0.037037037037037	0.0	0.0	0.0	0.0	0.0
Q9UGK3	176	L	0.0	0.0	0.0	0.0	0.0	0.037037037037037	0.0	0.0	0.0	0.925925925925926	0.0	0.0	0.0	0.0	0.0	0.0	0.0	0.037037037037037	0.0	0.0
Q9UGK3	177	R	0.0	0.0	0.0	0.0	0.0	0.0	0.0	0.0	0.0	0.0	0.0	0.0	0.0	0.0	0.9629629629629628	0.037037037037037	0.0	0.0	0.0	0.0
Q9UGK3	178	P	0.0	0.0	0.0	0.0	0.0	0.0	0.0	0.0	0.0	0.0	0.0	0.0	0.9285714285714286	0.0357142857142857	0.0	0.0	0.0	0.0357142857142857	0.0	0.0
Q9UGK3	179	S	0.037037037037037	0.0	0.0	0.0	0.0	0.1481481481481481	0.0	0.0	0.0	0.037037037037037	0.0	0.0	0.0	0.0	0.0	0.7777777777777778	0.0	0.0	0.0	0.0
Q9UGK3	180	G	0.0	0.0	0.0	0.0	0.0	0.8888888888888888	0.0	0.0	0.0	0.037037037037037	0.0	0.0	0.0	0.0	0.0	0.074074074074074	0.0	0.0	0.0	0.0
Q9UGK3	181	D	0.037037037037037	0.0	0.8518518518518519	0.0	0.0	0.037037037037037	0.0	0.0	0.0	0.0	0.0	0.0	0.0	0.0	0.037037037037037	0.0	0.037037037037037	0.0	0.0	0.0
Q9UGK3	182	G	0.0	0.0	0.0	0.0	0.0	0.7777777777777778	0.0	0.0	0.0	0.0	0.0	0.0	0.0	0.037037037037037	0.074074074074074	0.1111111111111111	0.0	0.0	0.0	0.0
Q9UGK3	186	V	0.0	0.0	0.0	0.0	0.037037037037037	0.0	0.0	0.0	0.0	0.074074074074074	0.0	0.0	0.037037037037037	0.0	0.0	0.0	0.0	0.8518518518518519	0.0	0.0
Q9UGK3	187	S	0.0	0.0	0.0	0.0	0.0	0.0	0.0	0.0	0.0	0.0	0.0	0.0	0.0	0.0	0.0	0.9629629629629628	0.037037037037037	0.0	0.0	0.0
Q9UGK3	188	V	0.0	0.0	0.0	0.0	0.0	0.0	0.0	0.0	0.0	0.0	0.0	0.0	0.0	0.0	0.0	0.0	0.0	0.9615384615384616	0.0	0.0384615384615384
Q9UGK3	189	T	0.0	0.0	0.0	0.0	0.0	0.037037037037037	0.0	0.0	0.0	0.0	0.0	0.0	0.0	0.037037037037037	0.0	0.074074074074074	0.8518518518518519	0.0	0.0	0.0
Q9UGK3	190	T	0.0	0.0	0.0	0.0	0.0	0.0	0.0	0.0	0.0	0.0	0.0	0.0	0.0	0.0	0.0357142857142857	0.0	0.9642857142857144	0.0	0.0	0.0
Q9UGK3	191	R	0.0	0.0	0.0	0.0	0.0	0.0	0.0357142857142857	0.0	0.0	0.0357142857142857	0.0	0.0	0.0357142857142857	0.0	0.8928571428571429	0.0	0.0	0.0	0.0	0.0
Q9UGK3	192	Q	0.0	0.0	0.0	0.0	0.0	0.0	0.0357142857142857	0.0	0.0	0.0357142857142857	0.0	0.0	0.0	0.9285714285714286	0.0	0.0	0.0	0.0	0.0	0.0
Q9UGK3	195	N	0.0	0.0714285714285714	0.0	0.0	0.0	0.0	0.0357142857142857	0.0	0.0	0.0357142857142857	0.0	0.7857142857142857	0.0	0.0	0.0	0.0714285714285714	0.0	0.0	0.0	0.0
Q9UGK3	196	G	0.0	0.0	0.0	0.0	0.0	0.8928571428571429	0.0	0.0	0.0	0.0	0.0	0.0	0.0	0.0	0.0714285714285714	0.0357142857142857	0.0	0.0	0.0	0.0
Q9UGK3	197	T	0.0689655172413793	0.0	0.0	0.0	0.0	0.0	0.0	0.0	0.0344827586206896	0.0344827586206896	0.0	0.0	0.0	0.0	0.0	0.1034482758620689	0.7241379310344828	0.0344827586206896	0.0	0.0
Q9UGK3	199	V	0.0	0.0	0.0	0.0344827586206896	0.0	0.0	0.0	0.0344827586206896	0.0	0.0344827586206896	0.0344827586206896	0.0	0.0	0.0344827586206896	0.0	0.0	0.0	0.8275862068965517	0.0	0.0
Q9UGK3	200	V	0.0	0.0	0.0	0.0	0.0344827586206896	0.0	0.0	0.0689655172413793	0.0	0.0	0.0	0.0	0.0	0.0	0.0	0.0	0.0	0.896551724137931	0.0	0.0
Q9UGK3	201	R	0.0	0.0	0.0	0.0	0.0	0.0	0.0	0.0	0.0689655172413793	0.0	0.0	0.0	0.0	0.0	0.9310344827586208	0.0	0.0	0.0	0.0	0.0
Q9UGK3	202	H	0.0	0.0	0.0	0.0	0.0	0.0	1.0	0.0	0.0	0.0	0.0	0.0	0.0	0.0	0.0	0.0	0.0	0.0	0.0	0.0
Q9UGK3	203	Y	0.0	0.0	0.0	0.0	0.0	0.0	0.0	0.0	0.0	0.0	0.0	0.0	0.0	0.0	0.0	0.0	0.0	0.0	0.0	1.0
Q9UGK3	204	K	0.0	0.0	0.0	0.0	0.0	0.0	0.0	0.0	1.0	0.0	0.0	0.0	0.0	0.0	0.0	0.0	0.0	0.0	0.0	0.0
Q9UGK3	205	V	0.0	0.0	0.0	0.0	0.0	0.0	0.0	0.0	0.0	0.0	0.0	0.0	0.0	0.0	0.0	0.0	0.0	1.0	0.0	0.0
Q9UGK3	206	K	0.0	0.0	0.0	0.0	0.0	0.0	0.0	0.0	0.9655172413793104	0.0	0.0	0.0344827586206896	0.0	0.0	0.0	0.0	0.0	0.0	0.0	0.0
Q9UGK3	207	R	0.0	0.0344827586206896	0.0	0.0	0.0	0.0	0.1034482758620689	0.0	0.0	0.0344827586206896	0.0	0.0	0.0344827586206896	0.0344827586206896	0.7586206896551724	0.0	0.0	0.0	0.0	0.0
Q9UGK3	208	E	0.0344827586206896	0.0	0.0344827586206896	0.9310344827586208	0.0	0.0	0.0	0.0	0.0	0.0	0.0	0.0	0.0	0.0	0.0	0.0	0.0	0.0	0.0	0.0
Q9UGK3	209	G	0.0	0.0	0.0	0.0	0.0	0.9655172413793104	0.0	0.0	0.0	0.0	0.0	0.0	0.0	0.0	0.0	0.0344827586206896	0.0	0.0	0.0	0.0
Q9UGK3	211	K	0.0	0.0	0.0	0.0	0.0	0.0	0.0	0.0	0.8275862068965517	0.0689655172413793	0.0	0.0	0.0	0.0	0.0344827586206896	0.0344827586206896	0.0344827586206896	0.0	0.0	0.0
Q9UGK3	212	Y	0.0	0.0	0.0	0.0	0.0	0.0	0.0	0.0	0.0	0.0	0.0	0.0	0.0	0.0	0.0	0.0	0.0	0.0	0.0	1.0
Q9UGK3	213	V	0.0	0.0	0.0	0.0	0.0	0.0	0.0	0.1034482758620689	0.0	0.0	0.0	0.0	0.0	0.0	0.0	0.0	0.0	0.896551724137931	0.0	0.0
Q9UGK3	214	I	0.0	0.0	0.0	0.0	0.0	0.0	0.0	1.0	0.0	0.0	0.0	0.0	0.0	0.0	0.0	0.0	0.0	0.0	0.0	0.0
Q9UGK3	215	D	0.0	0.0	1.0	0.0	0.0	0.0	0.0	0.0	0.0	0.0	0.0	0.0	0.0	0.0	0.0	0.0	0.0	0.0	0.0	0.0
Q9UGK3	216	V	0.0	0.0	0.0	0.0	0.0	0.0	0.0	0.0	0.0	0.0	0.0344827586206896	0.0	0.0	0.0	0.0	0.0	0.0	0.9655172413793104	0.0	0.0
Q9UGK3	217	E	0.0	0.0	0.0	1.0	0.0	0.0	0.0	0.0	0.0	0.0	0.0	0.0	0.0	0.0	0.0	0.0	0.0	0.0	0.0	0.0
Q9UGK3	218	Q	0.0	0.0	0.2068965517241379	0.7241379310344828	0.0	0.0	0.0	0.0	0.0	0.0	0.0	0.0	0.0	0.0689655172413793	0.0	0.0	0.0	0.0	0.0	0.0
Q9UGK3	219	P	0.0	0.0	0.0	0.0	0.0	0.0	0.0	0.0	0.0	0.0	0.0	0.0	0.9655172413793104	0.0	0.0	0.0344827586206896	0.0	0.0	0.0	0.0
Q9UGK3	220	F	0.0	0.0	0.0	0.0	0.896551724137931	0.0	0.0	0.0	0.0	0.0344827586206896	0.0	0.0	0.0	0.0	0.0	0.0	0.0	0.0689655172413793	0.0	0.0
Q9UGK3	221	S	0.0	0.0	0.0	0.0	0.0	0.0	0.0	0.0	0.0	0.0	0.0	0.0	0.0344827586206896	0.0	0.0	0.9655172413793104	0.0	0.0	0.0	0.0
Q9UGK3	222	C	0.0	1.0	0.0	0.0	0.0	0.0	0.0	0.0	0.0	0.0	0.0	0.0	0.0	0.0	0.0	0.0	0.0	0.0	0.0	0.0
Q9UGK3	224	S	0.0	0.0	0.0	0.0	0.0	0.0	0.0	0.0	0.0	0.0	0.0	0.0	0.0	0.0	0.0	1.0	0.0	0.0	0.0	0.0
Q9UGK3	225	L	0.0	0.0	0.0	0.0	0.0	0.0	0.0	0.0689655172413793	0.0	0.9310344827586208	0.0	0.0	0.0	0.0	0.0	0.0	0.0	0.0	0.0	0.0
Q9UGK3	226	D	0.0	0.0	0.7241379310344828	0.1034482758620689	0.0	0.0	0.0689655172413793	0.0	0.0	0.0	0.0	0.0	0.0	0.0689655172413793	0.0	0.0	0.0	0.0	0.0344827586206896	0.0
Q9UGK3	227	A	0.9310344827586208	0.0	0.0344827586206896	0.0	0.0	0.0	0.0	0.0	0.0	0.0	0.0	0.0	0.0	0.0	0.0	0.0344827586206896	0.0	0.0	0.0	0.0
Q9UGK3	228	V	0.0	0.0	0.0	0.0	0.0	0.0	0.0	0.0	0.0	0.0	0.0	0.0	0.0	0.0	0.0	0.0	0.0	1.0	0.0	0.0
Q9UGK3	229	V	0.0	0.0	0.0	0.0	0.0	0.0	0.0	0.0	0.0	0.0	0.0	0.0	0.0	0.0	0.0	0.0	0.0	1.0	0.0	0.0
Q9UGK3	230	N	0.0	0.0	0.0689655172413793	0.0	0.0	0.0	0.0	0.0	0.0	0.0	0.0	0.896551724137931	0.0	0.0	0.0	0.0344827586206896	0.0	0.0	0.0	0.0
Q9UGK3	231	Y	0.0	0.0	0.0	0.0	0.0	0.0	0.0	0.0	0.0	0.0	0.0	0.0	0.0	0.0	0.0	0.0	0.0	0.0	0.0	1.0
Q9UGK3	232	F	0.0	0.0	0.0	0.0	1.0	0.0	0.0	0.0	0.0	0.0	0.0	0.0	0.0	0.0	0.0	0.0	0.0	0.0	0.0	0.0
Q9UGK3	233	V	0.0	0.0	0.0	0.0	0.0	0.0	0.0	0.0344827586206896	0.0	0.0	0.0	0.0	0.0	0.0	0.0	0.0	0.0	0.9655172413793104	0.0	0.0
Q9UGK3	234	S	0.0	0.0	0.0	0.0	0.0	0.0	0.0	0.0	0.0	0.1379310344827586	0.0	0.0	0.0	0.0	0.0	0.7241379310344828	0.1379310344827586	0.0	0.0	0.0
Q9UGK3	236	T	0.0	0.0	0.0	0.0	0.0	0.0	0.0	0.0	0.0	0.0	0.0	0.0	0.0	0.0	0.0	0.0344827586206896	0.9655172413793104	0.0	0.0	0.0
Q9UGK3	239	A	0.896551724137931	0.0	0.0	0.0	0.0	0.0	0.0	0.0	0.0	0.0	0.0	0.0	0.0	0.0	0.0344827586206896	0.0344827586206896	0.0344827586206896	0.0	0.0	0.0
Q9UGK3	240	L	0.0	0.0	0.0	0.0	0.0	0.0	0.0	0.0	0.0	1.0	0.0	0.0	0.0	0.0	0.0	0.0	0.0	0.0	0.0	0.0
Q9UGK3	241	V	0.0	0.0	0.0	0.0	0.0	0.0	0.0	0.0	0.0	0.0344827586206896	0.0344827586206896	0.0	0.0	0.0	0.0	0.0	0.0	0.9310344827586208	0.0	0.0
Q9UGK3	242	P	0.0	0.0	0.0	0.0	0.0	0.0	0.0	0.0	0.0	0.0	0.0	0.0	1.0	0.0	0.0	0.0	0.0	0.0	0.0	0.0
Q9UGK3	243	F	0.0	0.0	0.0	0.0	1.0	0.0	0.0	0.0	0.0	0.0	0.0	0.0	0.0	0.0	0.0	0.0	0.0	0.0	0.0	0.0
Q9UGK3	244	L	0.0	0.0	0.0	0.0	0.0	0.0	0.0344827586206896	0.0	0.0	0.896551724137931	0.0	0.0	0.0	0.0344827586206896	0.0344827586206896	0.0	0.0	0.0	0.0	0.0
Q9UGK3	245	L	0.0	0.0	0.0	0.0	0.0344827586206896	0.0	0.0	0.0	0.0	0.8275862068965517	0.0689655172413793	0.0	0.0689655172413793	0.0	0.0	0.0	0.0	0.0	0.0	0.0
Q9UGK3	246	D	0.0	0.0	0.896551724137931	0.1034482758620689	0.0	0.0	0.0	0.0	0.0	0.0	0.0	0.0	0.0	0.0	0.0	0.0	0.0	0.0	0.0	0.0
Q9UGK3	247	E	0.0	0.0	0.0689655172413793	0.9310344827586208	0.0	0.0	0.0	0.0	0.0	0.0	0.0	0.0	0.0	0.0	0.0	0.0	0.0	0.0	0.0	0.0
Q9UGK3	248	D	0.0	0.0	1.0	0.0	0.0	0.0	0.0	0.0	0.0	0.0	0.0	0.0	0.0	0.0	0.0	0.0	0.0	0.0	0.0	0.0
Q9UGK3	249	Y	0.0	0.0	0.0	0.0	0.0	0.0	0.0	0.0	0.0	0.0	0.0	0.0	0.0	0.0	0.0	0.0	0.0	0.0	0.0	1.0
Q9UGK3	250	E	0.0	0.0	0.0344827586206896	0.9310344827586208	0.0	0.0	0.0	0.0	0.0	0.0	0.0	0.0	0.0	0.0344827586206896	0.0	0.0	0.0	0.0	0.0	0.0
Q9UGK3	251	K	0.0	0.0	0.0	0.0	0.0	0.0	0.0	0.0	1.0	0.0	0.0	0.0	0.0	0.0	0.0	0.0	0.0	0.0	0.0	0.0
Q9UGK3	252	V	0.0	0.0	0.0	0.0	0.0	0.0	0.0	0.0	0.0	0.0	0.0	0.0	0.0	0.0	0.0	0.0	0.0	1.0	0.0	0.0
Q9UGK3	253	L	0.0	0.0	0.0	0.0	0.0	0.0	0.0	0.2068965517241379	0.0	0.7931034482758621	0.0	0.0	0.0	0.0	0.0	0.0	0.0	0.0	0.0	0.0
Q9UGK3	254	G	0.0	0.0	0.0	0.0	0.0	0.9655172413793104	0.0	0.0	0.0	0.0	0.0	0.0	0.0	0.0	0.0	0.0344827586206896	0.0	0.0	0.0	0.0
Q9UGK3	256	V	0.0	0.0357142857142857	0.0	0.0	0.0	0.0	0.0	0.0	0.0	0.0	0.0	0.0	0.0	0.0	0.0	0.0	0.0	0.9642857142857144	0.0	0.0
Q9UGK3	257	E	0.0357142857142857	0.0	0.1428571428571428	0.7857142857142857	0.0	0.0	0.0357142857142857	0.0	0.0	0.0	0.0	0.0	0.0	0.0	0.0	0.0	0.0	0.0	0.0	0.0
Q9UGK3	258	A	0.7857142857142857	0.0	0.0	0.0	0.0357142857142857	0.0	0.0	0.0	0.0	0.0	0.0	0.0	0.0	0.0	0.0	0.1428571428571428	0.0357142857142857	0.0	0.0	0.0
Q9UGK3	259	D	0.0	0.0	0.8571428571428571	0.0	0.0	0.0357142857142857	0.0	0.0	0.0	0.0	0.0	0.1071428571428571	0.0	0.0	0.0	0.0	0.0	0.0	0.0	0.0
Q9UGK3	260	K	0.0	0.0	0.0	0.0357142857142857	0.0	0.0	0.0	0.0	0.75	0.0	0.0	0.0714285714285714	0.0	0.0357142857142857	0.0714285714285714	0.0	0.0357142857142857	0.0	0.0	0.0
Q9UGK3	261	E	0.0	0.0	0.037037037037037	0.9629629629629628	0.0	0.0	0.0	0.0	0.0	0.0	0.0	0.0	0.0	0.0	0.0	0.0	0.0	0.0	0.0	0.0
Q9UGK3	262	N	0.0	0.0	0.0	0.0	0.0	0.0	0.0	0.0	0.0	0.0	0.0	1.0	0.0	0.0	0.0	0.0	0.0	0.0	0.0	0.0
Q9UGK3	263	G	0.0	0.0	0.0	0.0	0.0	1.0	0.0	0.0	0.0	0.0	0.0	0.0	0.0	0.0	0.0	0.0	0.0	0.0	0.0	0.0
Q9UGK3	264	E	0.0	0.0	0.0	1.0	0.0	0.0	0.0	0.0	0.0	0.0	0.0	0.0	0.0	0.0	0.0	0.0	0.0	0.0	0.0	0.0
Q9UGK3	265	N	0.0	0.037037037037037	0.0	0.0	0.0	0.0	0.0	0.0	0.0	0.0	0.0	0.037037037037037	0.0	0.0	0.037037037037037	0.8888888888888888	0.0	0.0	0.0	0.0
Q9UGK3	266	V	0.037037037037037	0.0	0.0	0.0	0.0	0.0	0.0	0.0	0.0	0.037037037037037	0.0	0.0	0.0	0.0	0.0	0.037037037037037	0.037037037037037	0.8518518518518519	0.0	0.0
Q9UGK3	267	W	0.0	0.0	0.0	0.0	0.0	0.0	0.0	0.0	0.0	0.0	0.0	0.0	0.0	0.0	0.0	0.0	0.0	0.0	1.0	0.0
Q9UGK3	268	V	0.037037037037037	0.0	0.0	0.0	0.0	0.0	0.0	0.0	0.0	0.074074074074074	0.0	0.0	0.0	0.0	0.0	0.0	0.1481481481481481	0.7407407407407407	0.0	0.0
Q9UGK3	269	A	0.7407407407407407	0.0	0.0	0.0	0.0	0.0	0.0	0.0	0.0	0.0	0.0	0.0	0.0	0.0	0.0	0.0	0.0	0.2592592592592592	0.0	0.0
Q9UGK3	270	P	0.037037037037037	0.0	0.0	0.0	0.0	0.0	0.0	0.0	0.0	0.0	0.0	0.0	0.7037037037037037	0.0	0.074074074074074	0.1851851851851851	0.0	0.0	0.0	0.0
Q9UGK3	271	S	0.037037037037037	0.0	0.0	0.037037037037037	0.0	0.0	0.0	0.0	0.074074074074074	0.037037037037037	0.0	0.0	0.0	0.0	0.0	0.7777777777777778	0.0	0.037037037037037	0.0	0.0
Q9UGK3	275	P	0.04	0.0	0.0	0.0	0.0	0.04	0.0	0.0	0.0	0.0	0.0	0.0	0.88	0.0	0.0	0.04	0.0	0.0	0.0	0.0
Q9UGK3	276	G	0.0	0.0	0.04	0.0	0.0	0.92	0.0	0.0	0.0	0.0	0.0	0.0	0.0	0.0	0.04	0.0	0.0	0.0	0.0	0.0
Q9UGK3	277	P	0.0344827586206896	0.0	0.0344827586206896	0.0344827586206896	0.0	0.0	0.0	0.0	0.0	0.0	0.0	0.0	0.8620689655172413	0.0	0.0	0.0344827586206896	0.0	0.0	0.0	0.0
Q9UGK3	278	A	0.7931034482758621	0.0	0.0	0.0	0.0	0.0	0.0	0.0344827586206896	0.0	0.0	0.0	0.0	0.0344827586206896	0.0	0.0	0.0	0.1034482758620689	0.0344827586206896	0.0	0.0
Q9UGK3	284	P	0.0	0.0357142857142857	0.0	0.0	0.0	0.0	0.0	0.0	0.0	0.0714285714285714	0.0	0.0	0.8214285714285714	0.0	0.0	0.0714285714285714	0.0	0.0	0.0	0.0
Q9UGK3	285	K	0.0	0.0	0.0	0.0	0.0	0.0	0.0	0.0	0.8571428571428571	0.0	0.0	0.0	0.0714285714285714	0.0	0.0357142857142857	0.0357142857142857	0.0	0.0	0.0	0.0
Q9UGK3	288	S	0.0	0.0	0.0	0.0	0.0	0.0	0.0	0.0	0.0	0.0357142857142857	0.0714285714285714	0.0	0.8571428571428571	0.0	0.0	0.0357142857142857	0.0	0.0	0.0	0.0
Q9UGK3	289	P	0.0434782608695652	0.0	0.0	0.0	0.0	0.0	0.0	0.0	0.0	0.0434782608695652	0.0	0.0	0.8260869565217391	0.0	0.0	0.0	0.0	0.0869565217391304	0.0	0.0
Q9UGK3	294	D	0.0	0.0	0.7586206896551724	0.0344827586206896	0.0	0.0344827586206896	0.0344827586206896	0.0	0.0	0.0	0.0	0.0689655172413793	0.0	0.0689655172413793	0.0	0.0	0.0	0.0	0.0	0.0
Q9UGK3	295	K	0.0	0.0	0.0344827586206896	0.0	0.0	0.0	0.0	0.0	0.7586206896551724	0.0	0.0	0.0344827586206896	0.0	0.0	0.1379310344827586	0.0	0.0	0.0	0.0344827586206896	0.0
Q9UGK3	296	L	0.0	0.0	0.0	0.0	0.0	0.0	0.0	0.0	0.0689655172413793	0.7241379310344828	0.0	0.0344827586206896	0.0689655172413793	0.0	0.0	0.1034482758620689	0.0	0.0	0.0	0.0
Q9UGK3	297	P	0.04	0.0	0.0	0.0	0.0	0.0	0.0	0.0	0.0	0.0	0.0	0.0	0.92	0.0	0.0	0.0	0.04	0.0	0.0	0.0
Q9UGK3	299	L	0.0	0.0	0.0	0.0	0.0416666666666666	0.0	0.0	0.0	0.0416666666666666	0.9166666666666666	0.0	0.0	0.0	0.0	0.0	0.0	0.0	0.0	0.0	0.0
Q9UGK3	300	P	0.0	0.0	0.0	0.0	0.0	0.0	0.0	0.0	0.0	0.0434782608695652	0.0	0.0	0.9565217391304348	0.0	0.0	0.0	0.0	0.0	0.0	0.0
Q9UGK3	302	L	0.0	0.0	0.0	0.0	0.0	0.0416666666666666	0.0	0.0	0.0	0.7083333333333334	0.0	0.0	0.2083333333333333	0.0	0.0	0.0	0.0	0.0416666666666666	0.0	0.0
Q9UGK3	303	P	0.0	0.0	0.0	0.0	0.0	0.0	0.0	0.0	0.0	0.2083333333333333	0.0	0.0416666666666666	0.7083333333333334	0.0	0.0	0.0	0.0	0.0	0.0416666666666666	0.0
Q9UGK3	305	Q	0.0	0.0	0.037037037037037	0.037037037037037	0.0	0.0	0.0	0.0	0.0	0.0	0.0	0.0	0.1481481481481481	0.7407407407407407	0.0	0.0	0.037037037037037	0.0	0.0	0.0
Q9UGK3	307	E	0.0	0.0	0.0344827586206896	0.896551724137931	0.0	0.0	0.0	0.0	0.0	0.0	0.0	0.0344827586206896	0.0	0.0	0.0	0.0	0.0	0.0	0.0	0.0344827586206896
Q9UGK3	308	N	0.0	0.0	0.0344827586206896	0.0	0.0	0.0	0.0	0.0	0.0	0.0	0.0	0.9655172413793104	0.0	0.0	0.0	0.0	0.0	0.0	0.0	0.0
Q9UGK3	309	Y	0.0	0.0	0.0	0.0	0.0	0.0	0.0	0.0	0.0	0.0	0.0	0.0	0.0	0.0	0.0	0.0	0.0	0.0	0.0	1.0
Q9UGK3	310	V	0.0	0.0	0.0	0.0	0.0	0.0	0.0	0.0344827586206896	0.0	0.0	0.0	0.0	0.0	0.0	0.0	0.0	0.0	0.9655172413793104	0.0	0.0
Q9UGK3	312	P	0.0	0.0	0.0	0.0	0.0	0.0	0.0	0.0689655172413793	0.0	0.0	0.0	0.0	0.9310344827586208	0.0	0.0	0.0	0.0	0.0	0.0	0.0
Q9UGK3	313	I	0.0	0.0	0.0	0.0	0.0	0.0	0.0	1.0	0.0	0.0	0.0	0.0	0.0	0.0	0.0	0.0	0.0	0.0	0.0	0.0
Q9UGK3	315	D	0.0	0.0	0.896551724137931	0.0689655172413793	0.0	0.0	0.0344827586206896	0.0	0.0	0.0	0.0	0.0	0.0	0.0	0.0	0.0	0.0	0.0	0.0	0.0
Q9UGK3	317	P	0.0	0.0	0.0	0.0	0.0	0.0	0.0	0.0	0.0	0.0357142857142857	0.0	0.0	0.9285714285714286	0.0	0.0	0.0357142857142857	0.0	0.0	0.0	0.0
Q9UGK3	321	Y	0.0	0.0	0.0	0.0	0.0	0.0	0.0	0.0	0.0	0.0	0.0	0.0	0.0	0.0	0.0	0.0	0.0	0.0	0.0	1.0
Q9UGK3	323	N	0.0	0.0	0.0	0.0	0.0	0.0	0.0	0.0	0.0	0.0	0.0	1.0	0.0	0.0	0.0	0.0	0.0	0.0	0.0	0.0
Q9UGK3	325	D	0.0344827586206896	0.0	0.7241379310344828	0.2068965517241379	0.0	0.0	0.0	0.0	0.0	0.0	0.0	0.0344827586206896	0.0	0.0	0.0	0.0	0.0	0.0	0.0	0.0
Q9UGK3	326	V	0.0344827586206896	0.0	0.0	0.0344827586206896	0.0	0.0344827586206896	0.0	0.0	0.0	0.0	0.0	0.0	0.0	0.0	0.0	0.0	0.0	0.896551724137931	0.0	0.0
Q9UGK3	328	S	0.0344827586206896	0.0	0.0	0.0	0.0	0.0	0.0	0.0	0.0344827586206896	0.1034482758620689	0.0	0.0	0.1034482758620689	0.0	0.0	0.7241379310344828	0.0	0.0	0.0	0.0
Q9UGK3	330	S	0.0	0.0357142857142857	0.0	0.0	0.0357142857142857	0.1428571428571428	0.0	0.0	0.0	0.0	0.0	0.0	0.0	0.0	0.0714285714285714	0.7142857142857143	0.0	0.0	0.0	0.0
Q9UGK3	333	V	0.0714285714285714	0.0	0.0	0.0	0.0	0.0357142857142857	0.0	0.0714285714285714	0.0357142857142857	0.0357142857142857	0.0	0.0	0.0	0.0	0.0	0.0	0.0	0.75	0.0	0.0
Q9UGK3	336	K	0.0	0.0	0.0	0.0	0.0	0.0	0.037037037037037	0.0	0.925925925925926	0.0	0.0	0.037037037037037	0.0	0.0	0.0	0.0	0.0	0.0	0.0	0.0
Q9UGK3	337	P	0.0	0.0	0.0	0.0	0.0	0.0	0.0	0.0	0.0	0.074074074074074	0.0	0.0	0.925925925925926	0.0	0.0	0.0	0.0	0.0	0.0	0.0
Q9UGK3	338	K	0.037037037037037	0.0	0.0	0.037037037037037	0.0	0.0	0.0	0.0	0.7037037037037037	0.0	0.0	0.0	0.0	0.0	0.2222222222222222	0.0	0.0	0.0	0.0	0.0
Q9UGK3	339	K	0.0	0.0	0.0	0.0	0.0	0.0	0.0	0.0	0.925925925925926	0.0	0.0	0.0	0.0	0.037037037037037	0.037037037037037	0.0	0.0	0.0	0.0	0.0
Q9UGK3	340	L	0.0	0.0769230769230769	0.0	0.0	0.0	0.0	0.0	0.0	0.0	0.7692307692307693	0.0	0.0	0.0769230769230769	0.0	0.0	0.0	0.0	0.0769230769230769	0.0	0.0
Q9UGK3	342	K	0.0	0.0	0.0	0.0714285714285714	0.0	0.0	0.0	0.0	0.8571428571428571	0.0357142857142857	0.0	0.0	0.0	0.0	0.0357142857142857	0.0	0.0	0.0	0.0	0.0
Q9UGK3	345	A	0.9230769230769232	0.0	0.0	0.0	0.0	0.0	0.0	0.0	0.0384615384615384	0.0	0.0	0.0	0.0	0.0	0.0	0.0	0.0	0.0384615384615384	0.0	0.0
Q9UGK3	346	K	0.0	0.0	0.0	0.0	0.0	0.0	0.0	0.0	0.925925925925926	0.037037037037037	0.0	0.0	0.0	0.0	0.0	0.0	0.0	0.037037037037037	0.0	0.0
Q9UGK3	348	P	0.037037037037037	0.0	0.0	0.0	0.0	0.0	0.0	0.0	0.0	0.1851851851851851	0.0	0.0	0.7407407407407407	0.0	0.0	0.037037037037037	0.0	0.0	0.0	0.0
Q9UGK3	349	K	0.0	0.0	0.0	0.0	0.0	0.0	0.0	0.0	0.9642857142857144	0.0	0.0	0.0	0.0	0.0	0.0357142857142857	0.0	0.0	0.0	0.0	0.0
Q9UGK3	350	P	0.0	0.0	0.0	0.0	0.0	0.0	0.0	0.0	0.0	0.0357142857142857	0.0	0.0	0.9285714285714286	0.0	0.0	0.0	0.0357142857142857	0.0	0.0	0.0
Q9UGK3	351	P	0.0	0.0	0.0	0.0	0.0	0.0	0.0	0.0	0.0	0.0714285714285714	0.0	0.0	0.8214285714285714	0.0	0.0	0.1071428571428571	0.0	0.0	0.0	0.0
Q9UGK3	354	P	0.0357142857142857	0.0	0.0	0.0	0.0	0.0	0.0	0.0	0.0	0.0	0.0	0.0	0.9285714285714286	0.0	0.0	0.0357142857142857	0.0	0.0	0.0	0.0
Q9UGK3	355	K	0.0	0.0	0.0	0.0	0.0	0.0	0.0	0.0	0.8571428571428571	0.0	0.0	0.0	0.0	0.0	0.1428571428571428	0.0	0.0	0.0	0.0	0.0
Q9UGK3	356	P	0.0	0.0	0.0	0.0	0.0	0.0	0.0	0.0	0.0	0.1	0.0	0.0	0.8	0.0	0.0	0.1	0.0	0.0	0.0	0.0
Q9UGK3	357	E	0.0357142857142857	0.0	0.1071428571428571	0.7857142857142857	0.0	0.0	0.0357142857142857	0.0	0.0	0.0	0.0	0.0	0.0	0.0	0.0	0.0	0.0	0.0357142857142857	0.0	0.0
Q9UGK3	358	P	0.0	0.0	0.0	0.0357142857142857	0.0357142857142857	0.0	0.0357142857142857	0.0	0.0357142857142857	0.1071428571428571	0.0	0.0	0.75	0.0	0.0	0.0	0.0	0.0	0.0	0.0
Q9UGK3	359	K	0.0	0.0	0.0	0.0	0.0	0.0	0.0	0.0	0.7857142857142857	0.0	0.0	0.0	0.0	0.0357142857142857	0.1428571428571428	0.0	0.0	0.0357142857142857	0.0	0.0
Q9UGK3	364	G	0.0	0.0	0.0	0.0	0.0	0.7407407407407407	0.0	0.037037037037037	0.0	0.037037037037037	0.0	0.0	0.037037037037037	0.0	0.0	0.0	0.0	0.1481481481481481	0.0	0.0
Q9UGK3	365	L	0.0	0.0	0.0	0.0	0.0	0.0	0.0	0.0	0.0	0.7407407407407407	0.0	0.0	0.2222222222222222	0.0	0.0	0.0	0.0	0.0	0.037037037037037	0.0
Q9UGK3	366	G	0.8148148148148148	0.0	0.0	0.0	0.0	0.037037037037037	0.0	0.0	0.0	0.0	0.0	0.0	0.037037037037037	0.0	0.0	0.0	0.1111111111111111	0.0	0.0	0.0
Q9UGK3	368	K	0.0	0.0	0.0	0.0	0.0	0.0	0.0	0.0	0.9629629629629628	0.0	0.0	0.0	0.0	0.0	0.037037037037037	0.0	0.0	0.0	0.0	0.0
Q9UGK3	369	L	0.0	0.0	0.0	0.0	0.0	0.037037037037037	0.0	0.0	0.0	0.7777777777777778	0.0	0.0	0.1851851851851851	0.0	0.0	0.0	0.0	0.0	0.0	0.0
Q9UGK3	372	S	0.0	0.0	0.0	0.0	0.0	0.1538461538461538	0.0	0.0	0.0	0.0	0.0	0.1153846153846153	0.0	0.0	0.0	0.7307692307692307	0.0	0.0	0.0	0.0
Q9UGK3	373	S	0.037037037037037	0.0	0.0	0.0	0.0	0.0	0.0	0.0	0.0	0.0	0.0	0.037037037037037	0.0	0.0	0.0	0.8518518518518519	0.074074074074074	0.0	0.0	0.0
Q9UGK3	375	Q	0.0	0.0	0.0	0.0	0.0	0.0	0.0	0.0	0.037037037037037	0.0	0.0	0.0	0.0	0.9629629629629628	0.0	0.0	0.0	0.0	0.0	0.0
Q9UGK3	378	F	0.0	0.0	0.0	0.0	0.7142857142857143	0.0	0.0	0.0	0.0	0.1071428571428571	0.0	0.0	0.0	0.0	0.0	0.1428571428571428	0.0	0.0357142857142857	0.0	0.0
Q9UGK3	379	P	0.0	0.0	0.0	0.0	0.0	0.0	0.0	0.0	0.0	0.2222222222222222	0.0	0.0	0.7407407407407407	0.0	0.0	0.037037037037037	0.0	0.0	0.0	0.0
Q9UGK3	382	G	0.0	0.0	0.0	0.0	0.0	0.7142857142857143	0.0	0.0357142857142857	0.0357142857142857	0.0	0.0	0.0	0.0	0.0	0.2142857142857142	0.0	0.0	0.0	0.0	0.0
Q9UGK3	383	L	0.0	0.0	0.0	0.0	0.0	0.0	0.0	0.0	0.0	0.9642857142857144	0.0	0.0	0.0	0.0	0.0	0.0357142857142857	0.0	0.0	0.0	0.0
Q9UGK3	384	A	0.75	0.0	0.0	0.0	0.0	0.2142857142857142	0.0	0.0	0.0	0.0	0.0	0.0	0.0	0.0	0.0	0.0	0.0357142857142857	0.0	0.0	0.0
Q9UGK3	385	D	0.0	0.0	0.7857142857142857	0.0714285714285714	0.0	0.0357142857142857	0.0357142857142857	0.0	0.0	0.0	0.0	0.0357142857142857	0.0	0.0	0.0	0.0357142857142857	0.0	0.0	0.0	0.0
Q9UGK3	387	T	0.0	0.0	0.0	0.0	0.0	0.0	0.0	0.0	0.0	0.0	0.0	0.0	0.0	0.0	0.0357142857142857	0.0	0.9642857142857144	0.0	0.0	0.0
Q9UGK3	388	A	0.9642857142857144	0.0	0.0	0.0357142857142857	0.0	0.0	0.0	0.0	0.0	0.0	0.0	0.0	0.0	0.0	0.0	0.0	0.0	0.0	0.0	0.0
Q9UGK3	389	E	0.0	0.0	0.0	1.0	0.0	0.0	0.0	0.0	0.0	0.0	0.0	0.0	0.0	0.0	0.0	0.0	0.0	0.0	0.0	0.0
Q9UGK3	390	L	0.0	0.0	0.0	0.0	0.0	0.0	0.0	0.0	0.0	1.0	0.0	0.0	0.0	0.0	0.0	0.0	0.0	0.0	0.0	0.0
Q9UGK3	393	K	0.0	0.0	0.0	0.0	0.0	0.0	0.0	0.0	1.0	0.0	0.0	0.0	0.0	0.0	0.0	0.0	0.0	0.0	0.0	0.0
Q9UGK3	394	L	0.0	0.0	0.0	0.0	0.0	0.0	0.0	0.0	0.0	1.0	0.0	0.0	0.0	0.0	0.0	0.0	0.0	0.0	0.0	0.0
Q9UGK3	395	E	0.0	0.0	0.0	0.2142857142857142	0.0	0.0	0.0	0.0	0.0	0.0	0.0	0.0	0.0	0.75	0.0357142857142857	0.0	0.0	0.0	0.0	0.0
Q9UGK3	397	R	0.0	0.0	0.0	0.0	0.0	0.0	0.0	0.0	0.0	0.0	0.0	0.0	0.0	0.0	1.0	0.0	0.0	0.0	0.0	0.0
Q9UGK3	398	R	0.0	0.0	0.0	0.0	0.0	0.0	0.0	0.0	0.0	0.0357142857142857	0.0	0.0	0.0	0.0	0.9642857142857144	0.0	0.0	0.0	0.0	0.0
Q9UGK3	399	A	0.9642857142857144	0.0	0.0	0.0	0.0	0.0	0.0	0.0	0.0	0.0	0.0	0.0	0.0	0.0	0.0357142857142857	0.0	0.0	0.0	0.0	0.0
Q9UGK3	400	L	0.0357142857142857	0.0	0.0	0.0	0.0	0.0	0.0	0.0357142857142857	0.0	0.8571428571428571	0.0	0.0	0.0	0.0	0.0357142857142857	0.0	0.0	0.0	0.0357142857142857	0.0
Q9UGK3	401	E	0.0	0.0	0.0	0.9285714285714286	0.0	0.0	0.0	0.0	0.0	0.0714285714285714	0.0	0.0	0.0	0.0	0.0	0.0	0.0	0.0	0.0	0.0
Q9UGL1	0	M	0.0	0.0	0.0	0.0	0.0	0.0	0.0	0.0	0.0	0.0	1.0	0.0	0.0	0.0	0.0	0.0	0.0	0.0	0.0	0.0
Q9UGL1	1	E	0.0	0.0	0.0	1.0	0.0	0.0	0.0	0.0	0.0	0.0	0.0	0.0	0.0	0.0	0.0	0.0	0.0	0.0	0.0	0.0
Q9UGL1	2	A	1.0	0.0	0.0	0.0	0.0	0.0	0.0	0.0	0.0	0.0	0.0	0.0	0.0	0.0	0.0	0.0	0.0	0.0	0.0	0.0
Q9UGL1	3	A	1.0	0.0	0.0	0.0	0.0	0.0	0.0	0.0	0.0	0.0	0.0	0.0	0.0	0.0	0.0	0.0	0.0	0.0	0.0	0.0
Q9UGL1	4	T	0.0	0.0	0.0	0.0	0.0	0.0	0.0	0.0	0.0	0.0	0.0	0.0	0.0	0.0	0.0	0.0	1.0	0.0	0.0	0.0
Q9UGL1	5	T	0.0	0.0	0.0	0.0	0.0	0.0	0.0	0.0	0.0	0.0	0.0	0.0	0.0	0.0	0.0	0.0	1.0	0.0	0.0	0.0
Q9UGL1	6	L	0.0	0.0	0.0	0.0	0.0	0.0	0.0	0.0	0.0	1.0	0.0	0.0	0.0	0.0	0.0	0.0	0.0	0.0	0.0	0.0
Q9UGL1	7	H	0.0	0.0	0.0	0.0	0.0	0.0	1.0	0.0	0.0	0.0	0.0	0.0	0.0	0.0	0.0	0.0	0.0	0.0	0.0	0.0
Q9UGL1	8	P	0.0	0.0	0.0	0.0	0.0	0.0	0.0	0.0	0.0	0.0	0.0	0.0	1.0	0.0	0.0	0.0	0.0	0.0	0.0	0.0
Q9UGL1	9	G	0.0	0.0	0.0	0.0	0.0	1.0	0.0	0.0	0.0	0.0	0.0	0.0	0.0	0.0	0.0	0.0	0.0	0.0	0.0	0.0
Q9UGL1	10	P	0.0	0.0	0.0	0.0	0.0	0.0	0.0	0.0	0.0	0.0	0.0	0.0	1.0	0.0	0.0	0.0	0.0	0.0	0.0	0.0
Q9UGL1	11	R	0.0	0.0	0.0	0.0	0.0	0.0	0.0	0.0	0.0	0.0	0.0	0.0	0.0	0.0	1.0	0.0	0.0	0.0	0.0	0.0
Q9UGL1	12	P	0.0	0.0	0.0	0.0	0.0	0.0	0.0	0.0	0.0	0.0	0.0	0.0	1.0	0.0	0.0	0.0	0.0	0.0	0.0	0.0
Q9UGL1	13	A	1.0	0.0	0.0	0.0	0.0	0.0	0.0	0.0	0.0	0.0	0.0	0.0	0.0	0.0	0.0	0.0	0.0	0.0	0.0	0.0
Q9UGL1	14	L	0.0	0.0	0.0	0.0	0.0	0.0	0.0	0.0	0.0	1.0	0.0	0.0	0.0	0.0	0.0	0.0	0.0	0.0	0.0	0.0
Q9UGL1	15	P	0.0	0.0	0.0	0.0	0.0	0.0	0.0	0.0	0.0	0.0	0.0	0.0	1.0	0.0	0.0	0.0	0.0	0.0	0.0	0.0
Q9UGL1	16	L	0.0	0.0	0.0	0.0	0.0	0.0	0.0	0.0	0.0	1.0	0.0	0.0	0.0	0.0	0.0	0.0	0.0	0.0	0.0	0.0
Q9UGL1	18	G	0.0	0.0	0.0	0.0	0.0	1.0	0.0	0.0	0.0	0.0	0.0	0.0	0.0	0.0	0.0	0.0	0.0	0.0	0.0	0.0
Q9UGL1	25	F	0.0	0.0	0.0350877192982456	0.0175438596491228	0.912280701754386	0.0	0.0	0.0175438596491228	0.0	0.0	0.0	0.0	0.0175438596491228	0.0	0.0	0.0	0.0	0.0	0.0	0.0
Q9UGL1	27	P	0.0689655172413793	0.0	0.0172413793103448	0.0	0.0	0.0	0.0	0.0	0.0	0.0344827586206896	0.0	0.0	0.7586206896551724	0.0172413793103448	0.0	0.0344827586206896	0.0172413793103448	0.0517241379310344	0.0	0.0
Q9UGL1	28	P	0.0	0.0	0.0338983050847457	0.0	0.0169491525423728	0.0	0.0	0.0	0.0169491525423728	0.0	0.0	0.0	0.9322033898305084	0.0	0.0	0.0	0.0	0.0	0.0	0.0
Q9UGL1	29	P	0.0	0.0	0.0	0.0	0.0	0.0	0.0	0.0	0.0	0.0175438596491228	0.0	0.0	0.9473684210526316	0.0350877192982456	0.0	0.0	0.0	0.0	0.0	0.0
Q9UGL1	30	E	0.0	0.0	0.0338983050847457	0.8983050847457628	0.0	0.0	0.0338983050847457	0.0	0.0169491525423728	0.0	0.0	0.0	0.0	0.0169491525423728	0.0	0.0	0.0	0.0	0.0	0.0
Q9UGL1	31	C	0.1016949152542373	0.847457627118644	0.0	0.0	0.0	0.0	0.0	0.0	0.0	0.0169491525423728	0.0	0.0	0.0	0.0	0.0	0.0	0.0338983050847457	0.0	0.0	0.0
Q9UGL1	32	P	0.0	0.0	0.0	0.0	0.0	0.0	0.0	0.0338983050847457	0.0	0.0169491525423728	0.0	0.0	0.9322033898305084	0.0	0.0	0.0	0.0	0.0169491525423728	0.0	0.0
Q9UGL1	33	V	0.0	0.0	0.0	0.0	0.0169491525423728	0.0	0.0	0.0338983050847457	0.0	0.0	0.0	0.0	0.0	0.0	0.0	0.0	0.0	0.9491525423728814	0.0	0.0
Q9UGL1	34	F	0.0	0.0	0.0	0.0	0.9830508474576272	0.0	0.0	0.0	0.0	0.0	0.0	0.0	0.0	0.0	0.0	0.0169491525423728	0.0	0.0	0.0	0.0
Q9UGL1	35	E	0.0	0.0	0.0	0.9152542372881356	0.0	0.0	0.0	0.0	0.0	0.0	0.0	0.0	0.0	0.0169491525423728	0.0	0.0169491525423728	0.0508474576271186	0.0	0.0	0.0
Q9UGL1	36	P	0.0169491525423728	0.0	0.0	0.0	0.0	0.0	0.0	0.0	0.0	0.0	0.0	0.0	0.9830508474576272	0.0	0.0	0.0	0.0	0.0	0.0	0.0
Q9UGL1	37	S	0.0	0.0	0.0	0.0	0.0	0.0	0.0169491525423728	0.0	0.0	0.0	0.0	0.0	0.0	0.0	0.0	0.7627118644067796	0.2203389830508474	0.0	0.0	0.0
Q9UGL1	38	W	0.0169491525423728	0.0	0.0	0.0508474576271186	0.0	0.0	0.0	0.0	0.0338983050847457	0.0169491525423728	0.0338983050847457	0.0	0.0	0.0	0.0	0.0	0.0	0.0	0.847457627118644	0.0
Q9UGL1	39	E	0.0	0.0	0.0169491525423728	0.9661016949152542	0.0	0.0	0.0	0.0	0.0	0.0	0.0	0.0	0.0	0.0169491525423728	0.0	0.0	0.0	0.0	0.0	0.0
Q9UGL1	40	E	0.0	0.0	0.0847457627118644	0.8983050847457628	0.0	0.0	0.0	0.0	0.0	0.0	0.0	0.0	0.0	0.0169491525423728	0.0	0.0	0.0	0.0	0.0	0.0
Q9UGL1	41	F	0.0	0.0	0.0	0.0	0.9661016949152542	0.0	0.0	0.0	0.0	0.0169491525423728	0.0	0.0	0.0	0.0	0.0	0.0	0.0	0.0169491525423728	0.0	0.0
Q9UGL1	43	D	0.0	0.0	0.9333333333333332	0.0	0.0	0.0	0.0	0.0	0.0	0.0	0.0	0.0333333333333333	0.0166666666666666	0.0	0.0	0.0166666666666666	0.0	0.0	0.0	0.0
Q9UGL1	44	P	0.0666666666666666	0.0	0.0	0.0	0.0	0.0	0.0	0.0	0.0	0.0	0.0	0.0	0.9	0.0	0.0	0.0333333333333333	0.0	0.0	0.0	0.0
Q9UGL1	48	I	0.0	0.0	0.0	0.0	0.0166666666666666	0.0	0.0	0.9166666666666666	0.0	0.0166666666666666	0.0166666666666666	0.0	0.0166666666666666	0.0	0.0	0.0166666666666666	0.0	0.0	0.0	0.0
Q9UGL1	50	K	0.0166666666666666	0.0	0.0	0.0	0.0	0.0	0.0	0.0166666666666666	0.8666666666666667	0.0	0.0	0.0	0.0	0.0	0.1	0.0	0.0	0.0	0.0	0.0
Q9UGL1	51	I	0.0	0.0	0.0	0.0	0.0	0.0	0.0	1.0	0.0	0.0	0.0	0.0	0.0	0.0	0.0	0.0	0.0	0.0	0.0	0.0
Q9UGL1	52	R	0.0	0.0	0.0	0.0	0.0	0.0	0.0	0.0	0.0517241379310344	0.0	0.0	0.0	0.0	0.0	0.9310344827586208	0.0	0.0172413793103448	0.0	0.0	0.0
Q9UGL1	53	P	0.0	0.0	0.0	0.0	0.0	0.0169491525423728	0.0	0.0	0.0	0.0	0.0	0.0	0.9322033898305084	0.0	0.0169491525423728	0.0169491525423728	0.0	0.0169491525423728	0.0	0.0
Q9UGL1	54	I	0.0	0.0	0.0	0.0	0.0169491525423728	0.0	0.0	0.864406779661017	0.0	0.0847457627118644	0.0	0.0	0.0169491525423728	0.0	0.0	0.0	0.0	0.0169491525423728	0.0	0.0
Q9UGL1	55	A	0.8983050847457628	0.0	0.0	0.0	0.0	0.0338983050847457	0.0	0.0169491525423728	0.0	0.0	0.0	0.0	0.0	0.0	0.0	0.0169491525423728	0.0	0.0338983050847457	0.0	0.0
Q9UGL1	56	E	0.0166666666666666	0.0	0.0	0.9666666666666668	0.0	0.0	0.0	0.0	0.0	0.0	0.0	0.0	0.0	0.0	0.0	0.0166666666666666	0.0	0.0	0.0	0.0
Q9UGL1	59	G	0.0	0.0166666666666666	0.0	0.0	0.0	0.9666666666666668	0.0	0.0	0.0	0.0	0.0	0.0	0.0166666666666666	0.0	0.0	0.0	0.0	0.0	0.0	0.0
Q9UGL1	60	I	0.0	0.0	0.0	0.0	0.0	0.0	0.0	0.9833333333333332	0.0	0.0	0.0	0.0	0.0	0.0	0.0	0.0	0.0	0.0	0.0166666666666666	0.0
Q9UGL1	61	C	0.0	0.9666666666666668	0.0	0.0	0.0	0.0	0.0	0.0166666666666666	0.0	0.0166666666666666	0.0	0.0	0.0	0.0	0.0	0.0	0.0	0.0	0.0	0.0
Q9UGL1	62	K	0.0	0.0	0.0	0.0	0.0	0.0	0.0166666666666666	0.0	0.9833333333333332	0.0	0.0	0.0	0.0	0.0	0.0	0.0	0.0	0.0	0.0	0.0
Q9UGL1	64	R	0.0	0.0	0.0	0.0	0.0	0.0	0.0	0.0	0.1129032258064516	0.0	0.032258064516129	0.0	0.0	0.0161290322580645	0.8064516129032258	0.0	0.0	0.032258064516129	0.0	0.0
Q9UGL1	65	P	0.0	0.0161290322580645	0.0	0.0	0.0	0.0161290322580645	0.0161290322580645	0.0161290322580645	0.0	0.0	0.0	0.0	0.935483870967742	0.0	0.0	0.0	0.0	0.0	0.0	0.0
Q9UGL1	66	P	0.0	0.0	0.0158730158730158	0.0	0.0158730158730158	0.0	0.0	0.0	0.0	0.0158730158730158	0.0	0.0158730158730158	0.9365079365079364	0.0	0.0	0.0	0.0	0.0	0.0	0.0
Q9UGL1	68	D	0.0	0.0	0.7714285714285715	0.1428571428571428	0.0	0.0857142857142857	0.0	0.0	0.0	0.0	0.0	0.0	0.0	0.0	0.0	0.0	0.0	0.0	0.0	0.0
Q9UGL1	69	W	0.0	0.0	0.0	0.0	0.0	0.0140845070422535	0.0	0.0	0.0	0.0	0.0	0.0	0.0	0.0	0.0	0.0	0.0	0.0	0.971830985915493	0.0140845070422535
Q9UGL1	70	Q	0.0140845070422535	0.0	0.0	0.0	0.0	0.0	0.028169014084507	0.0	0.0	0.0	0.0	0.0	0.0	0.9577464788732394	0.0	0.0	0.0	0.0	0.0	0.0
Q9UGL1	71	P	0.0	0.0	0.0	0.0	0.0	0.0	0.0	0.0	0.0	0.0	0.0	0.0	0.9859154929577464	0.0	0.0	0.0	0.0140845070422535	0.0	0.0	0.0
Q9UGL1	72	P	0.0140845070422535	0.0	0.0	0.0	0.0	0.0	0.0	0.0	0.0	0.0	0.0	0.0	0.9859154929577464	0.0	0.0	0.0	0.0	0.0	0.0	0.0
Q9UGL1	73	F	0.0	0.0	0.0	0.0	0.9859154929577464	0.0	0.0	0.0140845070422535	0.0	0.0	0.0	0.0	0.0	0.0	0.0	0.0	0.0	0.0	0.0	0.0
Q9UGL1	74	A	0.9154929577464788	0.0	0.0	0.0	0.0	0.0	0.0	0.0	0.0	0.0	0.0	0.0	0.0	0.0	0.0	0.0704225352112676	0.0	0.0	0.0	0.0140845070422535
Q9UGL1	75	C	0.0	0.7323943661971831	0.0	0.0	0.0	0.0	0.0	0.0	0.0	0.0	0.0	0.0	0.0	0.0	0.0	0.0	0.0	0.2676056338028169	0.0	0.0
Q9UGL1	76	D	0.0	0.0	0.7746478873239436	0.1830985915492957	0.0	0.0	0.0	0.0	0.0	0.0140845070422535	0.0	0.028169014084507	0.0	0.0	0.0	0.0	0.0	0.0	0.0	0.0
Q9UGL1	77	V	0.0140845070422535	0.0	0.0	0.0	0.0140845070422535	0.0	0.0	0.0	0.0	0.0704225352112676	0.0	0.0	0.0	0.0	0.0	0.0	0.0	0.9014084507042254	0.0	0.0
Q9UGL1	78	D	0.0140845070422535	0.0	0.7464788732394366	0.056338028169014	0.0	0.0	0.0	0.0	0.0845070422535211	0.0	0.0140845070422535	0.0	0.0	0.0140845070422535	0.0704225352112676	0.0	0.0	0.0	0.0	0.0
Q9UGL1	82	F	0.0	0.0	0.0	0.0	1.0	0.0	0.0	0.0	0.0	0.0	0.0	0.0	0.0	0.0	0.0	0.0	0.0	0.0	0.0	0.0
Q9UGL1	83	T	0.0	0.0	0.0	0.0	0.0	0.0	0.0	0.0	0.0	0.0	0.0	0.0	0.0	0.0	0.0	0.0	0.9295774647887324	0.0704225352112676	0.0	0.0
Q9UGL1	84	P	0.0	0.0	0.0	0.0	0.0	0.0	0.0	0.0	0.0	0.0	0.0	0.0	0.9859154929577464	0.0140845070422535	0.0	0.0	0.0	0.0	0.0	0.0
Q9UGL1	85	R	0.0	0.0	0.0	0.0	0.0	0.0	0.0140845070422535	0.0	0.0	0.0	0.0	0.0	0.0	0.0	0.9859154929577464	0.0	0.0	0.0	0.0	0.0
Q9UGL1	86	I	0.0	0.0	0.0	0.0	0.0	0.0	0.0	0.8169014084507042	0.0140845070422535	0.0	0.0140845070422535	0.0	0.0	0.0	0.0	0.0	0.0	0.1549295774647887	0.0	0.0
Q9UGL1	87	Q	0.0	0.0	0.0	0.0	0.0	0.0	0.0	0.0140845070422535	0.0	0.0	0.0	0.0	0.0	0.9859154929577464	0.0	0.0	0.0	0.0	0.0	0.0
Q9UGL1	88	R	0.0	0.0	0.0	0.0	0.0	0.0	0.0	0.0	0.0140845070422535	0.0	0.0	0.0	0.0	0.0	0.971830985915493	0.0	0.0	0.0	0.0	0.0140845070422535
Q9UGL1	89	L	0.0	0.0	0.0	0.0	0.0	0.0	0.0	0.0	0.0	0.9859154929577464	0.0140845070422535	0.0	0.0	0.0	0.0	0.0	0.0	0.0	0.0	0.0
Q9UGL1	90	N	0.0	0.0	0.0	0.0	0.0	0.0	0.0	0.0	0.0	0.0	0.0	0.9859154929577464	0.0	0.0	0.0	0.0	0.0	0.0	0.0	0.0140845070422535
Q9UGL1	91	E	0.0	0.0	0.0	0.9859154929577464	0.0	0.0	0.0	0.0	0.0140845070422535	0.0	0.0	0.0	0.0	0.0	0.0	0.0	0.0	0.0	0.0	0.0
Q9UGL1	92	L	0.0	0.0	0.0	0.0	0.0	0.0	0.0	0.0	0.0	0.9859154929577464	0.0	0.0	0.0	0.0	0.0	0.0	0.0	0.0140845070422535	0.0	0.0
Q9UGL1	93	E	0.0	0.0	0.0	0.9859154929577464	0.0	0.0	0.0	0.0	0.0	0.0	0.0	0.0	0.0	0.0	0.0	0.0140845070422535	0.0	0.0	0.0	0.0
Q9UGL1	94	A	1.0	0.0	0.0	0.0	0.0	0.0	0.0	0.0	0.0	0.0	0.0	0.0	0.0	0.0	0.0	0.0	0.0	0.0	0.0	0.0
Q9UGL1	96	T	0.0	0.0	0.0	0.0	0.0	0.0	0.0	0.0	0.0	0.0	0.0	0.0	0.0	0.0	0.0	0.028169014084507	0.971830985915493	0.0	0.0	0.0
Q9UGL1	97	R	0.0	0.0	0.0	0.0	0.0	0.0	0.0	0.0	0.0	0.0	0.0	0.0	0.0	0.0	1.0	0.0	0.0	0.0	0.0	0.0
Q9UGL1	98	V	0.0	0.0	0.0	0.0	0.0	0.0	0.0	0.1408450704225352	0.0	0.0	0.0	0.0	0.0	0.0	0.0	0.0	0.0	0.8591549295774648	0.0	0.0
Q9UGL1	99	K	0.0	0.0	0.0	0.0	0.0	0.0	0.0	0.0	0.9154929577464788	0.0	0.0	0.0	0.0	0.0	0.0845070422535211	0.0	0.0	0.0	0.0	0.0
Q9UGL1	100	L	0.0	0.0	0.0	0.0	0.0	0.0	0.0	0.0	0.0	1.0	0.0	0.0	0.0	0.0	0.0	0.0	0.0	0.0	0.0	0.0
Q9UGL1	101	N	0.0	0.0	0.0845070422535211	0.0	0.0	0.0	0.0	0.0	0.0	0.0	0.0	0.9154929577464788	0.0	0.0	0.0	0.0	0.0	0.0	0.0	0.0
Q9UGL1	102	F	0.0	0.0	0.0	0.0	0.9154929577464788	0.0	0.0	0.0	0.0	0.0	0.0	0.0	0.0	0.0	0.0	0.0	0.0	0.0	0.0	0.0845070422535211
Q9UGL1	103	L	0.0	0.0	0.0	0.0	0.0	0.0	0.0	0.0	0.0	1.0	0.0	0.0	0.0	0.0	0.0	0.0	0.0	0.0	0.0	0.0
Q9UGL1	104	D	0.0	0.0	1.0	0.0	0.0	0.0	0.0	0.0	0.0	0.0	0.0	0.0	0.0	0.0	0.0	0.0	0.0	0.0	0.0	0.0
Q9UGL1	105	Q	0.0	0.0	0.0	0.0	0.0	0.0	0.0140845070422535	0.0	0.0140845070422535	0.0	0.0	0.0	0.0	0.8873239436619719	0.0845070422535211	0.0	0.0	0.0	0.0	0.0
Q9UGL1	106	I	0.0	0.0	0.0	0.0	0.0	0.0	0.0	0.7464788732394366	0.0	0.1549295774647887	0.0140845070422535	0.0	0.0	0.0	0.0	0.0	0.0	0.0845070422535211	0.0	0.0
Q9UGL1	107	A	0.971830985915493	0.0	0.0	0.0	0.0	0.0140845070422535	0.0	0.0	0.0	0.0	0.0	0.0	0.0	0.0	0.0	0.0140845070422535	0.0	0.0	0.0	0.0
Q9UGL1	108	K	0.0	0.0	0.0	0.0	0.0	0.0	0.0	0.0	0.8873239436619719	0.0	0.0	0.0	0.0	0.0	0.1126760563380281	0.0	0.0	0.0	0.0	0.0
Q9UGL1	109	Y	0.0	0.0	0.0	0.0	0.8873239436619719	0.0	0.0	0.0	0.0	0.0	0.0	0.0	0.0	0.0	0.0	0.0	0.0	0.0	0.0	0.1126760563380281
Q9UGL1	110	W	0.0	0.0	0.0	0.0	0.0	0.0	0.0	0.0	0.0	0.0	0.0	0.0	0.0	0.0	0.0	0.0	0.0	0.0	1.0	0.0
Q9UGL1	111	E	0.0	0.0	0.0845070422535211	0.9154929577464788	0.0	0.0	0.0	0.0	0.0	0.0	0.0	0.0	0.0	0.0	0.0	0.0	0.0	0.0	0.0	0.0
Q9UGL1	112	L	0.0	0.0	0.0	0.0	0.0	0.0	0.0	0.0845070422535211	0.0	0.9154929577464788	0.0	0.0	0.0	0.0	0.0	0.0	0.0	0.0	0.0	0.0
Q9UGL1	113	Q	0.0	0.0	0.0	0.0	0.0	0.0	0.0	0.0	0.0	0.0	0.0	0.0	0.0	1.0	0.0	0.0	0.0	0.0	0.0	0.0
Q9UGL1	114	G	0.0	0.0	0.0	0.0	0.0	1.0	0.0	0.0	0.0	0.0	0.0	0.0	0.0	0.0	0.0	0.0	0.0	0.0	0.0	0.0
Q9UGL1	117	L	0.0	0.0	0.0	0.0	0.0	0.0	0.0	0.0422535211267605	0.0	0.9577464788732394	0.0	0.0	0.0	0.0	0.0	0.0	0.0	0.0	0.0	0.0
Q9UGL1	118	K	0.0	0.0	0.0	0.0	0.0	0.0	0.0	0.0	0.8450704225352113	0.0	0.0	0.0	0.0	0.0	0.1549295774647887	0.0	0.0	0.0	0.0	0.0
Q9UGL1	119	I	0.0	0.0	0.0	0.0	0.0704225352112676	0.0	0.0	0.9295774647887324	0.0	0.0	0.0	0.0	0.0	0.0	0.0	0.0	0.0	0.0	0.0	0.0
Q9UGL1	120	P	0.0	0.0	0.0	0.0	0.0	0.0	0.0	0.0	0.0	0.0	0.0	0.0	1.0	0.0	0.0	0.0	0.0	0.0	0.0	0.0
Q9UGL1	121	H	0.0	0.0	0.0	0.0	0.0	0.0	0.7183098591549296	0.056338028169014	0.0	0.0704225352112676	0.0	0.0704225352112676	0.0	0.0	0.0	0.0	0.0140845070422535	0.0704225352112676	0.0	0.0
Q9UGL1	122	V	0.0	0.0	0.0	0.0	0.0	0.0	0.0	0.0857142857142857	0.0	0.0142857142857142	0.0	0.0	0.0	0.0	0.0	0.0	0.0	0.9	0.0	0.0
Q9UGL1	123	E	0.0	0.0	0.0428571428571428	0.9571428571428572	0.0	0.0	0.0	0.0	0.0	0.0	0.0	0.0	0.0	0.0	0.0	0.0	0.0	0.0	0.0	0.0
Q9UGL1	124	R	0.0	0.0	0.0	0.0	0.0	0.0	0.0	0.0	0.0571428571428571	0.0	0.0	0.0	0.0	0.0	0.9428571428571428	0.0	0.0	0.0	0.0	0.0
Q9UGL1	125	K	0.0	0.0	0.0	0.0	0.0	0.0	0.0	0.0	0.8169014084507042	0.0	0.0	0.0	0.0	0.0	0.1830985915492957	0.0	0.0	0.0	0.0	0.0
Q9UGL1	127	L	0.0	0.0	0.0	0.0	0.0	0.0	0.0	0.0	0.0	0.971830985915493	0.0	0.0	0.0	0.0	0.0	0.0	0.0	0.028169014084507	0.0	0.0
Q9UGL1	128	D	0.0	0.0	1.0	0.0	0.0	0.0	0.0	0.0	0.0	0.0	0.0	0.0	0.0	0.0	0.0	0.0	0.0	0.0	0.0	0.0
Q9UGL1	129	L	0.0	0.0	0.0	0.0	0.0	0.0	0.0	0.0	0.0	0.971830985915493	0.0	0.0	0.0	0.0	0.0	0.0	0.0	0.028169014084507	0.0	0.0
Q9UGL1	132	L	0.0	0.0	0.0	0.0	0.0	0.0	0.0	0.0	0.0	1.0	0.0	0.0	0.0	0.0	0.0	0.0	0.0	0.0	0.0	0.0
Q9UGL1	134	K	0.0	0.0	0.0	0.0	0.0	0.0	0.0	0.0	0.8028169014084507	0.0	0.0	0.0	0.0	0.0	0.1830985915492957	0.0	0.0140845070422535	0.0	0.0	0.0
Q9UGL1	136	V	0.0	0.0	0.0	0.0	0.0	0.0	0.0	0.0	0.0	0.0	0.0	0.0	0.0	0.0	0.0	0.0	0.0	1.0	0.0	0.0
Q9UGL1	139	E	0.0	0.0	0.0410958904109589	0.863013698630137	0.0	0.0	0.0	0.0	0.0684931506849315	0.0	0.0136986301369863	0.0	0.0	0.0136986301369863	0.0	0.0	0.0	0.0	0.0	0.0
Q9UGL1	140	G	0.0	0.0	0.0	0.0	0.0	0.9726027397260274	0.0	0.0	0.0	0.0	0.0	0.0	0.0	0.0136986301369863	0.0136986301369863	0.0	0.0	0.0	0.0	0.0
Q9UGL1	141	G	0.0	0.0	0.0136986301369863	0.0	0.0	0.9726027397260274	0.0	0.0	0.0	0.0	0.0	0.0	0.0	0.0	0.0	0.0136986301369863	0.0	0.0	0.0	0.0
Q9UGL1	142	F	0.0	0.0	0.0	0.0	0.8767123287671232	0.0	0.0	0.0	0.0	0.0136986301369863	0.0547945205479452	0.0136986301369863	0.0	0.0	0.0	0.0	0.0	0.0	0.0	0.0410958904109589
Q9UGL1	145	V	0.0136986301369863	0.0	0.0	0.0	0.0	0.0	0.0	0.0821917808219178	0.0	0.0273972602739726	0.0	0.0	0.0	0.0	0.0	0.0	0.0	0.8767123287671232	0.0	0.0
Q9UGL1	146	C	0.0	0.7534246575342466	0.0	0.0	0.0	0.0	0.0	0.0	0.0	0.0	0.0	0.0684931506849315	0.0136986301369863	0.0	0.0	0.0410958904109589	0.1232876712328767	0.0	0.0	0.0
Q9UGL1	148	D	0.0	0.0	0.273972602739726	0.7123287671232876	0.0	0.0	0.0	0.0	0.0	0.0	0.0	0.0	0.0	0.0	0.0	0.0136986301369863	0.0	0.0	0.0	0.0
Q9UGL1	149	R	0.0	0.0	0.0	0.0	0.0	0.0	0.0	0.0136986301369863	0.2465753424657534	0.0	0.0	0.0136986301369863	0.0	0.0	0.726027397260274	0.0	0.0	0.0	0.0	0.0
Q9UGL1	151	W	0.0	0.0	0.0	0.0	0.0	0.0	0.0	0.0	0.0	0.0	0.0	0.0	0.0	0.0	0.0	0.0	0.0	0.0	1.0	0.0
Q9UGL1	153	K	0.0136986301369863	0.0	0.0	0.0	0.0	0.0	0.0	0.0	0.7534246575342466	0.0	0.0	0.0136986301369863	0.0	0.0547945205479452	0.1506849315068493	0.0	0.0136986301369863	0.0	0.0	0.0
Q9UGL1	155	A	0.7123287671232876	0.0	0.0	0.0	0.0	0.0958904109589041	0.0	0.0	0.0	0.0136986301369863	0.0	0.0	0.0	0.0	0.0	0.1780821917808219	0.0	0.0	0.0	0.0
Q9UGL1	158	M	0.0	0.0136986301369863	0.0	0.0	0.0	0.0	0.0	0.0	0.0	0.273972602739726	0.7123287671232876	0.0	0.0	0.0	0.0	0.0	0.0	0.0	0.0	0.0
Q9UGL1	159	G	0.0	0.0	0.0	0.0	0.0	0.9863013698630136	0.0136986301369863	0.0	0.0	0.0	0.0	0.0	0.0	0.0	0.0	0.0	0.0	0.0	0.0	0.0
Q9UGL1	162	P	0.0547945205479452	0.0	0.0	0.0	0.0	0.0	0.0273972602739726	0.0	0.0	0.0	0.0	0.0	0.821917808219178	0.0136986301369863	0.0	0.0136986301369863	0.0410958904109589	0.0273972602739726	0.0	0.0
Q9UGL1	163	G	0.0	0.0	0.0	0.0	0.0	0.8571428571428571	0.0	0.0	0.0285714285714285	0.0285714285714285	0.0	0.0285714285714285	0.0	0.0285714285714285	0.0	0.0285714285714285	0.0	0.0	0.0	0.0
Q9UGL1	164	K	0.0	0.0	0.0	0.0	0.0	0.024390243902439	0.0	0.0	0.8292682926829268	0.0	0.0	0.024390243902439	0.024390243902439	0.0	0.073170731707317	0.0	0.024390243902439	0.0	0.0	0.0
Q9UGL1	167	G	0.0138888888888888	0.0	0.0	0.0	0.0	0.9861111111111112	0.0	0.0	0.0	0.0	0.0	0.0	0.0	0.0	0.0	0.0	0.0	0.0	0.0	0.0
Q9UGL1	168	S	0.0273972602739726	0.0	0.0	0.0	0.0	0.0	0.0	0.0	0.0	0.0	0.0	0.0273972602739726	0.0	0.0	0.0	0.9315068493150684	0.0	0.0	0.0	0.0136986301369863
Q9UGL1	170	I	0.0	0.0	0.0	0.0	0.0	0.0	0.0	0.2191780821917808	0.0	0.7671232876712328	0.0	0.0	0.0	0.0	0.0	0.0	0.0	0.0136986301369863	0.0	0.0
Q9UGL1	171	R	0.0	0.0	0.0	0.0	0.0	0.0	0.0	0.0	0.1917808219178082	0.0136986301369863	0.0	0.0	0.0	0.0	0.7945205479452054	0.0	0.0	0.0	0.0	0.0
Q9UGL1	173	H	0.0	0.0	0.0	0.0	0.0	0.0	1.0	0.0	0.0	0.0	0.0	0.0	0.0	0.0	0.0	0.0	0.0	0.0	0.0	0.0
Q9UGL1	174	Y	0.0	0.0	0.0	0.0	0.0136986301369863	0.0	0.0	0.0	0.0	0.0	0.0	0.0	0.0	0.0	0.0	0.0	0.0	0.0	0.0	0.9863013698630136
Q9UGL1	175	E	0.0	0.0	0.0136986301369863	0.9726027397260274	0.0	0.0136986301369863	0.0	0.0	0.0	0.0	0.0	0.0	0.0	0.0	0.0	0.0	0.0	0.0	0.0	0.0
Q9UGL1	176	R	0.0	0.0	0.0	0.0	0.0	0.0	0.0	0.0	0.0410958904109589	0.0	0.0	0.0	0.0	0.0	0.958904109589041	0.0	0.0	0.0	0.0	0.0
Q9UGL1	177	I	0.0	0.0	0.0	0.0	0.0	0.0	0.0	0.8493150684931506	0.0	0.0410958904109589	0.0136986301369863	0.0	0.0	0.0	0.0	0.0	0.0	0.0958904109589041	0.0	0.0
Q9UGL1	178	L	0.0	0.0	0.0	0.0	0.0	0.0	0.0	0.0273972602739726	0.0	0.8767123287671232	0.0	0.0	0.0	0.0	0.0	0.0	0.0136986301369863	0.0821917808219178	0.0	0.0
Q9UGL1	179	N	0.0	0.0	0.0	0.0	0.0136986301369863	0.0	0.0684931506849315	0.0	0.0	0.0	0.0	0.0547945205479452	0.0	0.0	0.0	0.0	0.0	0.0	0.0136986301369863	0.8493150684931506
Q9UGL1	180	P	0.0	0.0	0.0	0.0	0.0	0.0	0.0	0.0	0.0	0.0	0.0	0.0	1.0	0.0	0.0	0.0	0.0	0.0	0.0	0.0
Q9UGL1	181	Y	0.0	0.0	0.0	0.0	0.1232876712328767	0.0	0.0136986301369863	0.0	0.0	0.0821917808219178	0.0	0.0	0.0	0.0	0.0	0.0	0.0	0.0	0.0	0.7808219178082192
Q9UGL1	183	L	0.0	0.0	0.0	0.0	0.0	0.0	0.0	0.0821917808219178	0.0	0.7534246575342466	0.0958904109589041	0.0	0.0	0.0	0.0	0.0	0.0136986301369863	0.0547945205479452	0.0	0.0
Q9UGL1	184	F	0.0	0.0	0.0	0.0	1.0	0.0	0.0	0.0	0.0	0.0	0.0	0.0	0.0	0.0	0.0	0.0	0.0	0.0	0.0	0.0
Q9UGL1	185	L	0.0	0.0	0.0	0.0821917808219178	0.0	0.0	0.0136986301369863	0.0	0.0273972602739726	0.1506849315068493	0.0	0.0	0.0	0.7123287671232876	0.0136986301369863	0.0	0.0	0.0	0.0	0.0
Q9UGL1	187	G	0.0	0.0	0.0136986301369863	0.0547945205479452	0.0	0.9178082191780822	0.0	0.0	0.0	0.0	0.0	0.0	0.0	0.0136986301369863	0.0	0.0	0.0	0.0	0.0	0.0
Q9UGL1	190	L	0.0	0.0	0.0	0.0136986301369863	0.0410958904109589	0.0	0.0	0.0	0.0547945205479452	0.8082191780821918	0.0136986301369863	0.0	0.0	0.0136986301369863	0.0	0.0	0.0136986301369863	0.0410958904109589	0.0	0.0
Q9UGL1	228	R	0.0149253731343283	0.0	0.0	0.0	0.0	0.0149253731343283	0.0298507462686567	0.0	0.0597014925373134	0.0	0.0	0.0	0.0298507462686567	0.0	0.8059701492537313	0.0149253731343283	0.0298507462686567	0.0	0.0	0.0
Q9UGL1	229	R	0.0	0.0	0.0147058823529411	0.0	0.0	0.0294117647058823	0.0	0.0	0.0147058823529411	0.0	0.0	0.0147058823529411	0.0147058823529411	0.0294117647058823	0.8676470588235294	0.0147058823529411	0.0	0.0	0.0	0.0
Q9UGL1	230	A	0.7205882352941176	0.0	0.0147058823529411	0.0	0.0	0.0147058823529411	0.0	0.0	0.0	0.0147058823529411	0.0	0.0	0.0	0.0	0.0441176470588235	0.1176470588235294	0.0588235294117647	0.0147058823529411	0.0	0.0
Q9UGL1	231	K	0.0	0.0	0.0	0.0285714285714285	0.0	0.0285714285714285	0.0	0.0	0.7142857142857143	0.0	0.0142857142857142	0.0571428571428571	0.0	0.0	0.1142857142857142	0.0	0.0142857142857142	0.0285714285714285	0.0	0.0
Q9UGL1	232	R	0.0289855072463768	0.0	0.0	0.0289855072463768	0.0	0.0144927536231884	0.0	0.0	0.0434782608695652	0.0	0.0	0.0144927536231884	0.0	0.0	0.855072463768116	0.0	0.0144927536231884	0.0	0.0	0.0
Q9UGL1	236	E	0.0166666666666666	0.0	0.05	0.7166666666666667	0.0	0.0333333333333333	0.0	0.0	0.0666666666666666	0.0	0.0	0.0	0.0	0.05	0.0	0.05	0.0166666666666666	0.0	0.0	0.0
Q9UGL1	307	D	0.1029411764705882	0.0	0.75	0.0588235294117647	0.0147058823529411	0.0	0.0	0.0147058823529411	0.0	0.0147058823529411	0.0	0.0	0.0	0.0	0.0147058823529411	0.0294117647058823	0.0	0.0	0.0	0.0
Q9UGL1	309	Y	0.028169014084507	0.0	0.0140845070422535	0.0140845070422535	0.0422535211267605	0.0	0.0	0.028169014084507	0.0140845070422535	0.0	0.0140845070422535	0.0422535211267605	0.0	0.0	0.0	0.0	0.0	0.0704225352112676	0.0	0.7323943661971831
Q9UGL1	311	C	0.0	0.8873239436619719	0.0	0.0	0.0	0.0	0.0	0.0	0.0140845070422535	0.0140845070422535	0.0	0.0	0.0	0.0140845070422535	0.0	0.0	0.0140845070422535	0.0140845070422535	0.0	0.0422535211267605
Q9UGL1	314	C	0.0	0.9	0.0	0.0	0.0	0.0285714285714285	0.0	0.0	0.0142857142857142	0.0285714285714285	0.0	0.0	0.0142857142857142	0.0	0.0	0.0	0.0	0.0142857142857142	0.0	0.0
Q9UGL1	315	G	0.0289855072463768	0.0	0.0	0.0434782608695652	0.0144927536231884	0.8695652173913043	0.0	0.0	0.0	0.0	0.0	0.0	0.0	0.0	0.0	0.0	0.0144927536231884	0.0289855072463768	0.0	0.0
Q9UGL1	317	G	0.0	0.0	0.0	0.0285714285714285	0.0	0.9285714285714286	0.0	0.0	0.0285714285714285	0.0	0.0	0.0	0.0	0.0	0.0	0.0142857142857142	0.0	0.0	0.0	0.0
Q9UGL1	320	E	0.0	0.0	0.0857142857142857	0.8142857142857143	0.0	0.0	0.0	0.0	0.0	0.0	0.0	0.0142857142857142	0.0	0.0	0.0285714285714285	0.0142857142857142	0.0285714285714285	0.0142857142857142	0.0	0.0
Q9UGL1	321	D	0.0285714285714285	0.0	0.7142857142857143	0.2	0.0	0.0	0.0	0.0	0.0	0.0142857142857142	0.0	0.0142857142857142	0.0	0.0142857142857142	0.0	0.0	0.0142857142857142	0.0	0.0	0.0
Q9UGL1	323	L	0.0	0.0	0.0285714285714285	0.0	0.0	0.0	0.0	0.0142857142857142	0.0142857142857142	0.7571428571428571	0.1571428571428571	0.0	0.0142857142857142	0.0	0.0	0.0142857142857142	0.0	0.0	0.0	0.0
Q9UGL1	324	L	0.0142857142857142	0.0	0.0	0.0285714285714285	0.0	0.0	0.0	0.0	0.0	0.9	0.0142857142857142	0.0	0.0142857142857142	0.0	0.0285714285714285	0.0	0.0	0.0	0.0	0.0
Q9UGL1	325	L	0.0	0.0	0.0	0.0142857142857142	0.0	0.0	0.0	0.0	0.0	0.8857142857142857	0.0	0.0	0.0142857142857142	0.0714285714285714	0.0	0.0142857142857142	0.0	0.0	0.0	0.0
Q9UGL1	326	C	0.0142857142857142	0.9428571428571428	0.0	0.0	0.0	0.0	0.0	0.0	0.0142857142857142	0.0285714285714285	0.0	0.0	0.0	0.0	0.0	0.0	0.0	0.0	0.0	0.0
Q9UGL1	327	D	0.0	0.0	0.9	0.0142857142857142	0.0142857142857142	0.0	0.0	0.0	0.0	0.0285714285714285	0.0	0.0	0.0	0.0	0.0	0.0	0.0285714285714285	0.0	0.0	0.0142857142857142
Q9UGL1	328	G	0.0144927536231884	0.0289855072463768	0.0	0.0	0.0	0.8405797101449275	0.0	0.0	0.0289855072463768	0.0	0.0	0.0	0.0	0.0	0.0	0.072463768115942	0.0	0.0	0.0144927536231884	0.0
Q9UGL1	329	C	0.0	0.9142857142857144	0.0285714285714285	0.0	0.0	0.0	0.0	0.0142857142857142	0.0	0.0	0.0285714285714285	0.0	0.0	0.0	0.0	0.0142857142857142	0.0	0.0	0.0	0.0
Q9UGL1	330	D	0.0	0.0	0.8857142857142857	0.0142857142857142	0.0	0.0285714285714285	0.0	0.0	0.0285714285714285	0.0	0.0	0.0	0.0	0.0	0.0	0.0142857142857142	0.0285714285714285	0.0	0.0	0.0
Q9UGL1	331	D	0.0142857142857142	0.0285714285714285	0.8428571428571429	0.0571428571428571	0.0	0.0	0.0	0.0	0.0	0.0	0.0428571428571428	0.0	0.0142857142857142	0.0	0.0	0.0	0.0	0.0	0.0	0.0
Q9UGL1	332	S	0.0571428571428571	0.0	0.0285714285714285	0.0	0.0	0.0	0.0	0.0	0.0	0.0	0.0	0.0714285714285714	0.0142857142857142	0.0	0.0428571428571428	0.7857142857142857	0.0	0.0	0.0	0.0
Q9UGL1	333	Y	0.0	0.0140845070422535	0.028169014084507	0.0	0.0704225352112676	0.0	0.0	0.0140845070422535	0.0	0.028169014084507	0.0	0.0	0.0140845070422535	0.0	0.0	0.0	0.0	0.0	0.0	0.8309859154929577
Q9UGL1	334	H	0.0	0.0	0.0	0.0	0.0	0.0	0.9014084507042254	0.0140845070422535	0.0	0.0	0.0140845070422535	0.0	0.0	0.0	0.0422535211267605	0.028169014084507	0.0	0.0	0.0	0.0
Q9UGL1	335	T	0.0142857142857142	0.0	0.0	0.0	0.0	0.0	0.0142857142857142	0.1	0.0285714285714285	0.0	0.0285714285714285	0.0	0.0	0.0	0.0142857142857142	0.0	0.7714285714285715	0.0	0.0	0.0285714285714285
Q9UGL1	336	F	0.0	0.0	0.0	0.0142857142857142	0.7857142857142857	0.0142857142857142	0.0428571428571428	0.0	0.0	0.0	0.0	0.0142857142857142	0.0	0.0	0.0	0.0	0.0	0.0142857142857142	0.0	0.1142857142857142
Q9UGL1	337	C	0.0144927536231884	0.9420289855072465	0.0	0.0	0.0	0.0	0.0	0.0144927536231884	0.0	0.0	0.0	0.0144927536231884	0.0	0.0	0.0	0.0	0.0144927536231884	0.0	0.0	0.0
Q9UGL1	338	L	0.0144927536231884	0.0	0.0	0.0	0.0434782608695652	0.0	0.0	0.0	0.0	0.927536231884058	0.0	0.0	0.0144927536231884	0.0	0.0	0.0	0.0	0.0	0.0	0.0
Q9UGL1	340	P	0.0142857142857142	0.0	0.0	0.0	0.0	0.0	0.0	0.0	0.0	0.0285714285714285	0.0	0.0	0.9285714285714286	0.0	0.0142857142857142	0.0	0.0142857142857142	0.0	0.0	0.0
Q9UGL1	341	P	0.0	0.0	0.0	0.0	0.0	0.0	0.0	0.0289855072463768	0.0	0.0	0.0	0.0	0.9130434782608696	0.0289855072463768	0.0	0.0289855072463768	0.0	0.0	0.0	0.0
Q9UGL1	342	L	0.0	0.0	0.0	0.0	0.0285714285714285	0.0	0.0	0.0	0.0	0.9428571428571428	0.0	0.0	0.0285714285714285	0.0	0.0	0.0	0.0	0.0	0.0	0.0
Q9UGL1	346	P	0.0	0.0	0.0405405405405405	0.0135135135135135	0.0	0.027027027027027	0.0	0.0	0.0	0.0	0.0135135135135135	0.0	0.8513513513513513	0.0	0.0135135135135135	0.0	0.0	0.0135135135135135	0.0	0.027027027027027
Q9UGL1	347	K	0.0	0.0	0.0135135135135135	0.0	0.0	0.0135135135135135	0.0	0.0	0.8378378378378378	0.0	0.0135135135135135	0.0135135135135135	0.0	0.0135135135135135	0.027027027027027	0.0	0.0135135135135135	0.054054054054054	0.0	0.0
Q9UGL1	348	G	0.0	0.0547945205479452	0.0	0.0	0.0136986301369863	0.8082191780821918	0.0	0.0	0.0	0.0	0.0136986301369863	0.0	0.0410958904109589	0.0	0.0	0.0136986301369863	0.0273972602739726	0.0273972602739726	0.0	0.0
Q9UGL1	349	D	0.0136986301369863	0.0	0.8082191780821918	0.0	0.0	0.0	0.0	0.0273972602739726	0.0821917808219178	0.0	0.0	0.0410958904109589	0.0136986301369863	0.0	0.0136986301369863	0.0	0.0	0.0	0.0	0.0
Q9UGL1	350	W	0.0136986301369863	0.0	0.0273972602739726	0.0	0.0	0.0273972602739726	0.0	0.0273972602739726	0.0	0.0136986301369863	0.0	0.0	0.0	0.0	0.0	0.0136986301369863	0.0	0.0	0.8767123287671232	0.0
Q9UGL1	351	R	0.0	0.0138888888888888	0.0277777777777777	0.0	0.0	0.0	0.0	0.0	0.0277777777777777	0.0	0.0	0.0	0.0	0.0	0.9027777777777778	0.0138888888888888	0.0	0.0	0.0138888888888888	0.0
Q9UGL1	352	C	0.0	0.9305555555555556	0.0	0.0	0.0138888888888888	0.0	0.0	0.0	0.0	0.0	0.0	0.0	0.0138888888888888	0.0	0.0	0.0138888888888888	0.0	0.0	0.0277777777777777	0.0
Q9UGL1	353	P	0.0	0.0	0.0	0.0	0.0	0.0	0.0	0.0	0.0277777777777777	0.0	0.0	0.0	0.9305555555555556	0.0	0.0416666666666666	0.0	0.0	0.0	0.0	0.0
Q9UGL1	354	K	0.0	0.0416666666666666	0.0	0.0	0.0	0.0	0.0	0.0	0.8333333333333334	0.0	0.0	0.0	0.0	0.0416666666666666	0.0277777777777777	0.0277777777777777	0.0138888888888888	0.0	0.0	0.0138888888888888
Q9UGL1	355	C	0.0	0.9178082191780822	0.0136986301369863	0.0	0.0136986301369863	0.0	0.0	0.0	0.0	0.0	0.0	0.0	0.0273972602739726	0.0	0.0	0.0	0.0136986301369863	0.0136986301369863	0.0	0.0
Q9UGL1	357	A	0.8243243243243243	0.027027027027027	0.0	0.0135135135135135	0.0135135135135135	0.0	0.0	0.0	0.0	0.0135135135135135	0.027027027027027	0.0135135135135135	0.0	0.0135135135135135	0.0	0.0135135135135135	0.0135135135135135	0.027027027027027	0.0	0.0
Q9UGL1	359	E	0.0519480519480519	0.0	0.0	0.8961038961038961	0.0	0.0129870129870129	0.0	0.0129870129870129	0.0	0.0129870129870129	0.0	0.0	0.0	0.0	0.0	0.0	0.0	0.0129870129870129	0.0	0.0
Q9UGL1	360	C	0.0	0.8918918918918919	0.0	0.0	0.0	0.0	0.0	0.0	0.0	0.0135135135135135	0.0	0.0	0.0	0.0	0.0	0.0	0.0	0.0945945945945946	0.0	0.0
Q9UGL1	362	K	0.0	0.0	0.0	0.0	0.0	0.0	0.0	0.0	1.0	0.0	0.0	0.0	0.0	0.0	0.0	0.0	0.0	0.0	0.0	0.0
Q9UGL1	363	P	0.0	0.0	0.0	0.0	0.0	0.0135135135135135	0.0	0.0	0.0	0.0	0.0	0.0	0.9864864864864864	0.0	0.0	0.0	0.0	0.0	0.0	0.0
Q9UGL1	365	E	0.0135135135135135	0.0	0.0135135135135135	0.7972972972972973	0.0	0.0	0.0	0.0	0.0	0.0	0.0	0.0	0.0	0.027027027027027	0.0	0.0	0.0	0.1486486486486486	0.0	0.0
Q9UGL1	366	A	0.9594594594594594	0.0	0.0	0.0135135135135135	0.0	0.0	0.0	0.0	0.0	0.0	0.0	0.0	0.027027027027027	0.0	0.0	0.0	0.0	0.0	0.0	0.0
Q9UGL1	367	F	0.0	0.0	0.0	0.0	0.9324324324324323	0.0	0.0	0.0	0.0	0.0	0.0	0.0	0.0135135135135135	0.0	0.0	0.0	0.0	0.0	0.0	0.054054054054054
Q9UGL1	368	G	0.0	0.0	0.0	0.0	0.0	1.0	0.0	0.0	0.0	0.0	0.0	0.0	0.0	0.0	0.0	0.0	0.0	0.0	0.0	0.0
Q9UGL1	369	F	0.0	0.0	0.0	0.0	0.9864864864864864	0.0	0.0	0.0	0.0	0.0	0.0	0.0	0.0	0.0	0.0	0.0	0.0	0.0135135135135135	0.0	0.0
Q9UGL1	370	E	0.0	0.0	0.0	0.9863013698630136	0.0	0.0	0.0	0.0	0.0	0.0	0.0	0.0	0.0	0.0136986301369863	0.0	0.0	0.0	0.0	0.0	0.0
Q9UGL1	371	Q	0.0	0.0	0.0	0.0	0.0	0.0	0.0	0.0	0.0	0.0	0.0	0.0	0.0	0.9863013698630136	0.0	0.0	0.0136986301369863	0.0	0.0	0.0
Q9UGL1	372	A	0.9726027397260274	0.0	0.0	0.0	0.0	0.0	0.0	0.0	0.0	0.0	0.0	0.0	0.0	0.0	0.0	0.0273972602739726	0.0	0.0	0.0	0.0
Q9UGL1	374	R	0.0	0.0136986301369863	0.0	0.0	0.0	0.0136986301369863	0.0	0.0	0.1095890410958904	0.0	0.0	0.0	0.0	0.0	0.8493150684931506	0.0	0.0	0.0136986301369863	0.0	0.0
Q9UGL1	376	Y	0.0	0.0	0.0	0.0	0.0	0.0	0.0	0.0	0.0	0.0	0.0	0.0	0.0	0.0	0.0	0.0	0.0	0.0	0.0	1.0
Q9UGL1	377	T	0.0	0.0	0.0	0.0	0.0	0.0	0.0	0.0	0.0	0.0	0.0	0.0410958904109589	0.0	0.0	0.0	0.1780821917808219	0.7808219178082192	0.0	0.0	0.0
Q9UGL1	378	L	0.0	0.0	0.0	0.0	0.0	0.0	0.0	0.0	0.0	1.0	0.0	0.0	0.0	0.0	0.0	0.0	0.0	0.0	0.0	0.0
Q9UGL1	381	F	0.0	0.0	0.0	0.0	1.0	0.0	0.0	0.0	0.0	0.0	0.0	0.0	0.0	0.0	0.0	0.0	0.0	0.0	0.0	0.0
Q9UGL1	382	G	0.0	0.0	0.0	0.0	0.0	1.0	0.0	0.0	0.0	0.0	0.0	0.0	0.0	0.0	0.0	0.0	0.0	0.0	0.0	0.0
Q9UGL1	383	E	0.0	0.0	0.2054794520547945	0.7397260273972602	0.0	0.0	0.0	0.0	0.0	0.0	0.0	0.0	0.0	0.0547945205479452	0.0	0.0	0.0	0.0	0.0	0.0
Q9UGL1	384	M	0.0	0.0	0.0	0.0	0.0	0.0	0.0	0.0	0.0136986301369863	0.0	0.9863013698630136	0.0	0.0	0.0	0.0	0.0	0.0	0.0	0.0	0.0
Q9UGL1	385	A	1.0	0.0	0.0	0.0	0.0	0.0	0.0	0.0	0.0	0.0	0.0	0.0	0.0	0.0	0.0	0.0	0.0	0.0	0.0	0.0
Q9UGL1	386	D	0.0	0.0	1.0	0.0	0.0	0.0	0.0	0.0	0.0	0.0	0.0	0.0	0.0	0.0	0.0	0.0	0.0	0.0	0.0	0.0
Q9UGL1	388	F	0.0	0.0	0.0	0.0	1.0	0.0	0.0	0.0	0.0	0.0	0.0	0.0	0.0	0.0	0.0	0.0	0.0	0.0	0.0	0.0
Q9UGL1	389	K	0.0	0.0	0.0	0.0	0.0	0.0	0.0	0.0	1.0	0.0	0.0	0.0	0.0	0.0	0.0	0.0	0.0	0.0	0.0	0.0
Q9UGL1	390	S	0.0821917808219178	0.0	0.0	0.0	0.0	0.0	0.0	0.0	0.0136986301369863	0.0273972602739726	0.0	0.0	0.0	0.0	0.0	0.8767123287671232	0.0	0.0	0.0	0.0
Q9UGL1	391	D	0.0	0.0	0.958904109589041	0.0136986301369863	0.0	0.0	0.0	0.0	0.0	0.0	0.0	0.0	0.0	0.0	0.0	0.0136986301369863	0.0136986301369863	0.0	0.0	0.0
Q9UGL1	392	Y	0.0	0.0	0.0	0.0	0.0136986301369863	0.0	0.0	0.0	0.0	0.0	0.0	0.0	0.0	0.0	0.0	0.0	0.0	0.0	0.0	0.9863013698630136
Q9UGL1	393	F	0.0	0.0	0.0	0.0	1.0	0.0	0.0	0.0	0.0	0.0	0.0	0.0	0.0	0.0	0.0	0.0	0.0	0.0	0.0	0.0
Q9UGL1	394	N	0.0	0.0	0.0	0.0	0.0	0.0	0.0	0.0	0.0	0.0	0.0	0.9726027397260274	0.0	0.0	0.0	0.0273972602739726	0.0	0.0	0.0	0.0
Q9UGL1	395	M	0.0	0.0	0.0	0.0	0.0	0.0	0.0	0.0	0.0	0.0273972602739726	0.9726027397260274	0.0	0.0	0.0	0.0	0.0	0.0	0.0	0.0	0.0
Q9UGL1	396	P	0.0	0.0	0.0	0.0	0.0	0.0	0.0	0.0	0.0	0.0	0.0	0.0	0.9866666666666668	0.0133333333333333	0.0	0.0	0.0	0.0	0.0	0.0
Q9UGL1	397	V	0.0	0.0	0.0	0.0	0.0	0.0	0.0	0.0	0.0	0.0133333333333333	0.0	0.0	0.0	0.0	0.0	0.0	0.0133333333333333	0.9733333333333334	0.0	0.0
Q9UGL1	398	H	0.0	0.0	0.0	0.0	0.0	0.0	0.9318181818181818	0.0	0.0	0.0	0.0	0.0	0.0	0.0681818181818181	0.0	0.0	0.0	0.0	0.0	0.0
Q9UGL1	399	M	0.0	0.0	0.0	0.0	0.0	0.0	0.0	0.0	0.0	0.0921052631578947	0.8947368421052632	0.0	0.0	0.0	0.0	0.0	0.0	0.0131578947368421	0.0	0.0
Q9UGL1	400	V	0.0	0.0	0.0	0.0	0.0	0.0	0.0	0.0789473684210526	0.0	0.0	0.0	0.0	0.0	0.0	0.0	0.0	0.0	0.9210526315789472	0.0	0.0
Q9UGL1	401	P	0.0	0.0	0.0	0.0	0.0	0.0	0.0	0.0	0.0	0.0	0.0	0.0	1.0	0.0	0.0	0.0	0.0	0.0	0.0	0.0
Q9UGL1	402	T	0.0	0.0394736842105263	0.0	0.0	0.0	0.0	0.0	0.0131578947368421	0.0	0.0	0.0394736842105263	0.0	0.0789473684210526	0.0	0.0	0.0	0.8289473684210527	0.0	0.0	0.0
Q9UGL1	403	E	0.0	0.0	0.0131578947368421	0.8421052631578947	0.0	0.0	0.0	0.0	0.0131578947368421	0.0	0.0	0.0131578947368421	0.0	0.0	0.0	0.1184210526315789	0.0	0.0	0.0	0.0
Q9UGL1	404	L	0.0131578947368421	0.0	0.0	0.0	0.0	0.0	0.0	0.0	0.0	0.9078947368421052	0.0131578947368421	0.0	0.0	0.0131578947368421	0.0	0.0	0.0394736842105263	0.0131578947368421	0.0	0.0
Q9UGL1	405	V	0.0	0.0	0.0	0.0	0.0	0.0	0.0	0.0131578947368421	0.0	0.0	0.0	0.0	0.0	0.0	0.0	0.0	0.0	0.986842105263158	0.0	0.0
Q9UGL1	406	E	0.0	0.0	0.0	0.987012987012987	0.0	0.0	0.0	0.0	0.0	0.0	0.0	0.0	0.0	0.0	0.0	0.0129870129870129	0.0	0.0	0.0	0.0
Q9UGL1	407	K	0.0	0.0	0.0	0.0	0.0	0.0	0.0	0.0	0.9090909090909092	0.0	0.0	0.0	0.0	0.0	0.0779220779220779	0.0	0.0	0.0129870129870129	0.0	0.0
Q9UGL1	408	E	0.0	0.0	0.0	0.987012987012987	0.0	0.0	0.0	0.0	0.0	0.0	0.0	0.0	0.0	0.0	0.0	0.0129870129870129	0.0	0.0	0.0	0.0
Q9UGL1	409	F	0.0	0.0	0.0	0.0	0.9090909090909092	0.0	0.0	0.0	0.0	0.0	0.0	0.0	0.0	0.0	0.0	0.0129870129870129	0.0	0.0	0.0	0.0779220779220779
Q9UGL1	410	W	0.0	0.0	0.0	0.0	0.0	0.0	0.0	0.0	0.0	0.0	0.0	0.0	0.0	0.0	0.0	0.0	0.0	0.0	1.0	0.0
Q9UGL1	411	R	0.0	0.0	0.0	0.0	0.0	0.0	0.0	0.0	0.0	0.0	0.0	0.0	0.0	0.0129870129870129	0.987012987012987	0.0	0.0	0.0	0.0	0.0
Q9UGL1	412	L	0.0	0.0	0.0	0.0	0.0	0.0	0.0	0.0779220779220779	0.0	0.9090909090909092	0.0	0.0	0.0	0.0129870129870129	0.0	0.0	0.0	0.0	0.0	0.0
Q9UGL1	413	V	0.0	0.0	0.0	0.0	0.0	0.0	0.0	0.0	0.0	0.0909090909090909	0.0	0.0	0.0	0.0	0.0	0.0	0.0129870129870129	0.8961038961038961	0.0	0.0
Q9UGL1	414	S	0.0259740259740259	0.0	0.0129870129870129	0.0649350649350649	0.0	0.0649350649350649	0.0	0.0	0.0	0.0	0.0	0.0649350649350649	0.0	0.0129870129870129	0.0129870129870129	0.7402597402597403	0.0	0.0	0.0	0.0
Q9UGL1	416	I	0.0	0.0	0.0	0.0	0.0	0.0	0.0	0.948051948051948	0.0	0.0259740259740259	0.0	0.0	0.0	0.0	0.0	0.0129870129870129	0.0	0.0129870129870129	0.0	0.0
Q9UGL1	417	E	0.0	0.0	0.1428571428571428	0.8051948051948052	0.0	0.0	0.0	0.0	0.0	0.0	0.0	0.0	0.0129870129870129	0.0129870129870129	0.0	0.0	0.0259740259740259	0.0	0.0	0.0
Q9UGL1	418	E	0.0	0.0	0.0259740259740259	0.974025974025974	0.0	0.0	0.0	0.0	0.0	0.0	0.0	0.0	0.0	0.0	0.0	0.0	0.0	0.0	0.0	0.0
Q9UGL1	419	D	0.0	0.0	0.974025974025974	0.0	0.0	0.0	0.0	0.0	0.0129870129870129	0.0	0.0	0.0129870129870129	0.0	0.0	0.0	0.0	0.0	0.0	0.0	0.0
Q9UGL1	420	V	0.0	0.0	0.0	0.0	0.0	0.0	0.0	0.0	0.0	0.0129870129870129	0.0	0.0	0.0	0.0	0.0	0.0	0.0	0.987012987012987	0.0	0.0
Q9UGL1	422	V	0.0	0.0	0.0	0.0	0.0	0.0	0.0	0.0259740259740259	0.0	0.0	0.0	0.0	0.0	0.0	0.0	0.0	0.0129870129870129	0.961038961038961	0.0	0.0
Q9UGL1	423	E	0.0	0.0	0.0	0.974025974025974	0.0	0.0	0.0	0.0	0.0129870129870129	0.0	0.0	0.0	0.0	0.0129870129870129	0.0	0.0	0.0	0.0	0.0	0.0
Q9UGL1	424	Y	0.0	0.0	0.0	0.0	0.0129870129870129	0.0	0.0	0.0	0.0	0.0	0.0	0.0	0.0	0.0	0.0	0.0	0.0	0.0	0.0	0.987012987012987
Q9UGL1	425	G	0.0	0.0	0.0	0.0	0.0	1.0	0.0	0.0	0.0	0.0	0.0	0.0	0.0	0.0	0.0	0.0	0.0	0.0	0.0	0.0
Q9UGL1	426	A	0.987012987012987	0.0	0.0	0.0	0.0	0.0	0.0	0.0	0.0	0.0	0.0	0.0	0.0	0.0	0.0	0.0	0.0	0.0129870129870129	0.0	0.0
Q9UGL1	427	D	0.0	0.0	0.987012987012987	0.0	0.0	0.0	0.0129870129870129	0.0	0.0	0.0	0.0	0.0	0.0	0.0	0.0	0.0	0.0	0.0	0.0	0.0
Q9UGL1	428	I	0.0	0.0	0.0	0.0	0.0	0.0	0.0	0.8831168831168831	0.0	0.1038961038961039	0.0	0.0	0.0	0.0	0.0	0.0	0.0	0.0129870129870129	0.0	0.0
Q9UGL1	430	S	0.0519480519480519	0.0	0.0	0.0129870129870129	0.0	0.0	0.0	0.0	0.0	0.0	0.0	0.0	0.0	0.0	0.0	0.8311688311688312	0.1038961038961039	0.0	0.0	0.0
Q9UGL1	431	K	0.0	0.0	0.0	0.0	0.0	0.0	0.0	0.0	0.8051948051948052	0.0519480519480519	0.1038961038961039	0.0	0.0	0.0	0.0259740259740259	0.0129870129870129	0.0	0.0	0.0	0.0
Q9UGL1	433	F	0.0	0.0129870129870129	0.0	0.0	0.7402597402597403	0.0	0.0909090909090909	0.0	0.0	0.0	0.0389610389610389	0.0	0.0	0.0129870129870129	0.0	0.0	0.0	0.0909090909090909	0.0	0.0129870129870129
Q9UGL1	434	G	0.0	0.0	0.0129870129870129	0.0	0.0	0.987012987012987	0.0	0.0	0.0	0.0	0.0	0.0	0.0	0.0	0.0	0.0	0.0	0.0	0.0	0.0
Q9UGL1	435	S	0.0	0.0	0.0	0.0	0.0	0.0129870129870129	0.0	0.0	0.0	0.0	0.0	0.0	0.0129870129870129	0.0	0.0	0.974025974025974	0.0	0.0	0.0	0.0
Q9UGL1	436	G	0.0	0.0	0.0	0.0	0.0	1.0	0.0	0.0	0.0	0.0	0.0	0.0	0.0	0.0	0.0	0.0	0.0	0.0	0.0	0.0
Q9UGL1	437	F	0.0	0.0	0.0	0.0	1.0	0.0	0.0	0.0	0.0	0.0	0.0	0.0	0.0	0.0	0.0	0.0	0.0	0.0	0.0	0.0
Q9UGL1	438	P	0.0	0.0	0.0	0.0	0.0	0.0	0.0	0.0	0.0	0.0	0.0	0.0	1.0	0.0	0.0	0.0	0.0	0.0	0.0	0.0
Q9UGL1	451	E	0.0	0.0	0.0	0.9305555555555556	0.0	0.0	0.0	0.0	0.0138888888888888	0.0138888888888888	0.0138888888888888	0.0	0.0	0.0277777777777777	0.0	0.0	0.0	0.0	0.0	0.0
Q9UGL1	453	Y	0.0	0.0	0.0129870129870129	0.0	0.0	0.0	0.0	0.0	0.0	0.0	0.0	0.0	0.0	0.0	0.0	0.0	0.0	0.0	0.0	0.987012987012987
Q9UGL1	456	S	0.0128205128205128	0.1794871794871795	0.0	0.0	0.0	0.0	0.0128205128205128	0.0	0.0128205128205128	0.0	0.0	0.0	0.0	0.0	0.0	0.7692307692307693	0.0128205128205128	0.0	0.0	0.0
Q9UGL1	457	G	0.0256410256410256	0.0	0.0512820512820512	0.0384615384615384	0.0	0.8461538461538461	0.0128205128205128	0.0	0.0	0.0	0.0	0.0	0.0128205128205128	0.0128205128205128	0.0	0.0	0.0	0.0	0.0	0.0
Q9UGL1	458	W	0.0	0.0	0.0	0.0	0.0	0.0	0.0	0.0	0.0128205128205128	0.0	0.0	0.0	0.0	0.0	0.0	0.0	0.0	0.0	0.9871794871794872	0.0
Q9UGL1	459	N	0.0	0.0128205128205128	0.0	0.0	0.0	0.0	0.0	0.0	0.0	0.0	0.0	0.9743589743589745	0.0	0.0128205128205128	0.0	0.0	0.0	0.0	0.0	0.0
Q9UGL1	460	L	0.0	0.0	0.0	0.0	0.0	0.0	0.0	0.0	0.0	0.9743589743589745	0.0	0.0	0.0	0.0	0.0	0.0128205128205128	0.0128205128205128	0.0	0.0	0.0
Q9UGL1	461	N	0.0	0.0	0.0	0.0	0.0	0.0	0.0	0.0	0.0128205128205128	0.0	0.0	0.9615384615384616	0.0	0.0128205128205128	0.0	0.0	0.0128205128205128	0.0	0.0	0.0
Q9UGL1	462	N	0.0	0.0	0.0	0.0	0.0	0.0	0.0	0.0	0.0128205128205128	0.0	0.0	0.8461538461538461	0.0	0.0	0.0384615384615384	0.0128205128205128	0.0	0.0897435897435897	0.0	0.0
Q9UGL1	463	M	0.0	0.0128205128205128	0.0	0.0128205128205128	0.0	0.0	0.0	0.0	0.0	0.2564102564102564	0.717948717948718	0.0	0.0	0.0	0.0	0.0	0.0	0.0	0.0	0.0
Q9UGL1	464	P	0.141025641025641	0.0	0.0	0.0	0.0	0.0	0.0	0.0	0.0128205128205128	0.0128205128205128	0.0	0.0	0.8333333333333334	0.0	0.0	0.0	0.0	0.0	0.0	0.0
Q9UGL1	465	V	0.0	0.0	0.0	0.0	0.0128205128205128	0.0	0.0	0.0256410256410256	0.0	0.0256410256410256	0.1153846153846153	0.0	0.0	0.0	0.0	0.0	0.0128205128205128	0.8076923076923077	0.0	0.0
Q9UGL1	469	S	0.0	0.0128205128205128	0.0	0.0128205128205128	0.0	0.0128205128205128	0.0	0.0	0.0	0.0	0.0	0.0	0.0	0.0	0.0	0.9615384615384616	0.0	0.0	0.0	0.0
Q9UGL1	470	V	0.0	0.0	0.0	0.0	0.0	0.0	0.0	0.0769230769230769	0.0	0.0897435897435897	0.0	0.0	0.0	0.0	0.0	0.0	0.0128205128205128	0.8205128205128205	0.0	0.0
Q9UGL1	471	L	0.0	0.0	0.0	0.0128205128205128	0.0	0.0	0.0	0.0	0.0	0.9743589743589745	0.0	0.0	0.0	0.0	0.0	0.0	0.0128205128205128	0.0	0.0	0.0
Q9UGL1	473	H	0.0384615384615384	0.0	0.0	0.0128205128205128	0.0	0.0	0.8846153846153846	0.0	0.0	0.0	0.0	0.0	0.0	0.0256410256410256	0.0128205128205128	0.0	0.0	0.0128205128205128	0.0	0.0128205128205128
Q9UGL1	474	I	0.0128205128205128	0.0	0.0	0.0	0.0	0.0	0.0	0.717948717948718	0.0	0.0	0.0	0.0	0.0	0.0	0.0	0.0	0.0128205128205128	0.2564102564102564	0.0	0.0
Q9UGL1	477	D	0.0128205128205128	0.0	0.9615384615384616	0.0	0.0	0.0	0.0	0.0128205128205128	0.0	0.0	0.0	0.0128205128205128	0.0	0.0	0.0	0.0	0.0	0.0	0.0	0.0
Q9UGL1	478	I	0.0	0.0	0.0	0.0	0.0	0.0	0.0	0.9871794871794872	0.0	0.0	0.0	0.0	0.0	0.0	0.0	0.0	0.0	0.0128205128205128	0.0	0.0
Q9UGL1	480	G	0.0128205128205128	0.0	0.0	0.0128205128205128	0.0	0.9743589743589745	0.0	0.0	0.0	0.0	0.0	0.0	0.0	0.0	0.0	0.0	0.0	0.0	0.0	0.0
Q9UGL1	481	M	0.0	0.0	0.0	0.0	0.0	0.0	0.0	0.0	0.0	0.0256410256410256	0.9743589743589745	0.0	0.0	0.0	0.0	0.0	0.0	0.0	0.0	0.0
Q9UGL1	482	K	0.0	0.0	0.0	0.0	0.0	0.0	0.0	0.0129870129870129	0.8571428571428571	0.0	0.0	0.0	0.0	0.0	0.0	0.0	0.1298701298701298	0.0	0.0	0.0
Q9UGL1	484	P	0.0	0.0	0.0	0.0129870129870129	0.0	0.0	0.0	0.0	0.0	0.0	0.0	0.0	0.987012987012987	0.0	0.0	0.0	0.0	0.0	0.0	0.0
Q9UGL1	485	W	0.0	0.0	0.0	0.0	0.0	0.0	0.0	0.0	0.0	0.0	0.0	0.0	0.0	0.0	0.0	0.0129870129870129	0.0	0.0	0.987012987012987	0.0
Q9UGL1	486	L	0.0	0.0512820512820512	0.0	0.0	0.0	0.0	0.0	0.0128205128205128	0.0128205128205128	0.8974358974358975	0.0256410256410256	0.0	0.0	0.0	0.0	0.0	0.0	0.0	0.0	0.0
Q9UGL1	487	Y	0.0	0.0	0.0	0.0	0.0	0.0	0.0	0.0	0.0	0.0	0.0	0.0129870129870129	0.0129870129870129	0.0	0.0	0.0	0.0	0.0	0.0	0.974025974025974
Q9UGL1	488	V	0.0	0.0	0.0	0.0	0.0	0.0	0.0	0.0	0.0	0.0	0.0	0.0259740259740259	0.0	0.0	0.0	0.0	0.0	0.974025974025974	0.0	0.0
Q9UGL1	489	G	0.0	0.0	0.0	0.0	0.0	0.987012987012987	0.0	0.0	0.0	0.0	0.0	0.0129870129870129	0.0	0.0	0.0	0.0	0.0	0.0	0.0	0.0
Q9UGL1	490	M	0.0129870129870129	0.0	0.0	0.0	0.0	0.0	0.0	0.0	0.0	0.0129870129870129	0.974025974025974	0.0	0.0	0.0	0.0	0.0	0.0	0.0	0.0	0.0
Q9UGL1	491	C	0.0	0.9090909090909092	0.0	0.0	0.0	0.0	0.0	0.0	0.0	0.0	0.0	0.0	0.0	0.0	0.0129870129870129	0.0	0.0	0.0779220779220779	0.0	0.0
Q9UGL1	492	F	0.0	0.0	0.0	0.0129870129870129	0.974025974025974	0.0	0.0	0.0	0.0	0.0	0.0	0.0129870129870129	0.0	0.0	0.0	0.0	0.0	0.0	0.0	0.0
Q9UGL1	493	S	0.0519480519480519	0.0	0.0	0.0	0.0	0.0	0.0	0.0	0.0	0.0129870129870129	0.0	0.0	0.0	0.0	0.0	0.935064935064935	0.0	0.0	0.0	0.0
Q9UGL1	494	S	0.0657894736842105	0.0	0.0131578947368421	0.0	0.0	0.0	0.0	0.0	0.0	0.0	0.0	0.0	0.0131578947368421	0.0	0.0	0.7631578947368421	0.1447368421052631	0.0	0.0	0.0
Q9UGL1	495	F	0.0	0.0	0.0	0.0	0.986842105263158	0.0	0.0	0.0	0.0	0.0	0.0	0.0	0.0	0.0	0.0	0.0131578947368421	0.0	0.0	0.0	0.0
Q9UGL1	496	C	0.0259740259740259	0.935064935064935	0.0	0.0129870129870129	0.0	0.0	0.0	0.0129870129870129	0.0	0.0	0.0	0.0	0.0	0.0	0.0	0.0	0.0129870129870129	0.0	0.0	0.0
Q9UGL1	497	W	0.0	0.0	0.0	0.0	0.0	0.0129870129870129	0.0	0.0	0.0	0.0	0.0	0.0	0.0	0.0	0.0	0.0129870129870129	0.0	0.0	0.974025974025974	0.0
Q9UGL1	498	H	0.0	0.0	0.0	0.0	0.0	0.0	0.974025974025974	0.0	0.0129870129870129	0.0	0.0	0.0	0.0	0.0	0.0	0.0	0.0129870129870129	0.0	0.0	0.0
Q9UGL1	499	I	0.0	0.0	0.0	0.0	0.0	0.0	0.0	0.8311688311688312	0.0	0.0	0.0	0.0519480519480519	0.0	0.0	0.0	0.0129870129870129	0.0649350649350649	0.0389610389610389	0.0	0.0
Q9UGL1	500	E	0.0	0.0	0.0	0.961038961038961	0.0	0.0	0.0	0.0	0.0	0.0	0.0	0.0	0.0	0.0	0.0389610389610389	0.0	0.0	0.0	0.0	0.0
Q9UGL1	501	D	0.0	0.0	0.961038961038961	0.0	0.0	0.0129870129870129	0.0	0.0	0.0	0.0	0.0	0.0	0.0	0.0	0.0	0.0129870129870129	0.0129870129870129	0.0	0.0	0.0
Q9UGL1	502	H	0.0	0.0	0.0	0.0	0.0	0.0	0.961038961038961	0.0	0.0	0.0	0.0	0.0	0.0	0.0	0.0	0.0129870129870129	0.0259740259740259	0.0	0.0	0.0
Q9UGL1	503	W	0.0129870129870129	0.0	0.0	0.0	0.0	0.0129870129870129	0.0	0.0	0.0	0.0	0.0	0.0	0.0	0.0	0.0	0.0	0.0	0.0129870129870129	0.961038961038961	0.0
Q9UGL1	504	S	0.0129870129870129	0.0	0.0	0.0	0.0	0.0	0.0	0.0	0.0	0.0	0.0	0.0	0.0	0.0	0.0	0.8961038961038961	0.0779220779220779	0.0129870129870129	0.0	0.0
Q9UGL1	505	Y	0.0	0.0	0.0	0.0	0.0	0.0	0.0	0.0131578947368421	0.0	0.0	0.0	0.0	0.0789473684210526	0.0	0.0	0.0131578947368421	0.0	0.0	0.0	0.8947368421052632
Q9UGL1	506	S	0.0	0.0	0.0	0.0	0.0	0.0	0.0	0.0	0.0	0.0	0.0	0.0	0.0	0.0	0.0	1.0	0.0	0.0	0.0	0.0
Q9UGL1	508	N	0.0133333333333333	0.0	0.0	0.0	0.0	0.0	0.0	0.0	0.0	0.0	0.0	0.9733333333333334	0.0	0.0	0.0	0.0	0.0133333333333333	0.0	0.0	0.0
Q9UGL1	509	Y	0.0	0.0	0.0	0.0	0.0526315789473684	0.0	0.0	0.0131578947368421	0.0131578947368421	0.0	0.0	0.0	0.0	0.0	0.0	0.0	0.0	0.0131578947368421	0.0	0.9078947368421052
Q9UGL1	510	L	0.0131578947368421	0.0	0.0	0.0	0.0	0.0	0.0131578947368421	0.0	0.0	0.9473684210526316	0.0263157894736842	0.0	0.0	0.0	0.0	0.0	0.0	0.0	0.0	0.0
Q9UGL1	511	H	0.0	0.0	0.0	0.0	0.0	0.0	0.9736842105263158	0.0	0.0	0.0	0.0	0.0131578947368421	0.0	0.0	0.0131578947368421	0.0	0.0	0.0	0.0	0.0
Q9UGL1	512	W	0.0131578947368421	0.0	0.0	0.0	0.0	0.0131578947368421	0.0	0.0	0.0	0.0	0.0	0.0	0.0	0.0	0.0	0.0	0.0	0.0	0.9736842105263158	0.0
Q9UGL1	513	G	0.0	0.0	0.0128205128205128	0.0	0.0	0.9743589743589745	0.0	0.0	0.0	0.0	0.0	0.0	0.0	0.0	0.0	0.0	0.0128205128205128	0.0	0.0	0.0
Q9UGL1	514	E	0.0	0.0	0.0	0.9615384615384616	0.0	0.0	0.0	0.0	0.0	0.0	0.0	0.0	0.0128205128205128	0.0128205128205128	0.0	0.0	0.0	0.0	0.0128205128205128	0.0
Q9UGL1	515	P	0.0	0.0	0.0	0.0	0.0	0.0	0.0	0.0	0.0	0.0128205128205128	0.0	0.0	0.9871794871794872	0.0	0.0	0.0	0.0	0.0	0.0	0.0
Q9UGL1	516	K	0.0	0.0	0.0	0.0126582278481012	0.0126582278481012	0.0	0.0	0.0	0.9620253164556962	0.0	0.0	0.0	0.0	0.0	0.0	0.0	0.0126582278481012	0.0	0.0	0.0
Q9UGL1	517	T	0.0126582278481012	0.0	0.0	0.0	0.0	0.0	0.0	0.0	0.0	0.0126582278481012	0.0	0.0	0.0	0.0	0.0	0.0126582278481012	0.9620253164556962	0.0	0.0	0.0
Q9UGL1	518	W	0.0	0.0126582278481012	0.0	0.0	0.0	0.0	0.0	0.0	0.0	0.0	0.0	0.0	0.0	0.0	0.0	0.0	0.0	0.0	0.9873417721518988	0.0
Q9UGL1	519	Y	0.0	0.0	0.0	0.0	0.0	0.0	0.0	0.0126582278481012	0.0	0.0	0.0	0.0	0.0126582278481012	0.0	0.0	0.0	0.0126582278481012	0.0	0.0	0.9620253164556962
Q9UGL1	520	G	0.0	0.0	0.0	0.0126582278481012	0.0	0.9620253164556962	0.0	0.0	0.0126582278481012	0.0	0.0	0.0	0.0	0.0	0.0	0.0126582278481012	0.0	0.0	0.0	0.0
Q9UGL1	522	P	0.0	0.0	0.0	0.0	0.0	0.0	0.0	0.0	0.0	0.0	0.0	0.0128205128205128	0.9487179487179488	0.0	0.0	0.0384615384615384	0.0	0.0	0.0	0.0
Q9UGL1	525	A	0.8076923076923077	0.0	0.0	0.0128205128205128	0.0	0.0256410256410256	0.0128205128205128	0.0	0.0384615384615384	0.0128205128205128	0.0	0.0	0.0	0.0	0.0	0.0	0.0	0.0128205128205128	0.0	0.0769230769230769
Q9UGL1	526	A	0.9871794871794872	0.0	0.0128205128205128	0.0	0.0	0.0	0.0	0.0	0.0	0.0	0.0	0.0	0.0	0.0	0.0	0.0	0.0	0.0	0.0	0.0
Q9UGL1	527	E	0.0	0.0	0.0384615384615384	0.935897435897436	0.0	0.0	0.0	0.0128205128205128	0.0	0.0	0.0128205128205128	0.0	0.0	0.0	0.0	0.0	0.0	0.0	0.0	0.0
Q9UGL1	529	L	0.0769230769230769	0.0	0.0	0.0	0.0769230769230769	0.0	0.0	0.0	0.0	0.8461538461538461	0.0	0.0	0.0	0.0	0.0	0.0	0.0	0.0	0.0	0.0
Q9UGL1	530	E	0.0	0.0	0.0	1.0	0.0	0.0	0.0	0.0	0.0	0.0	0.0	0.0	0.0	0.0	0.0	0.0	0.0	0.0	0.0	0.0
Q9UGL1	532	V	0.0259740259740259	0.0259740259740259	0.0	0.0	0.0	0.0	0.0	0.0	0.0	0.0	0.0	0.0	0.0	0.0	0.0	0.0129870129870129	0.0	0.935064935064935	0.0	0.0
Q9UGL1	533	M	0.0	0.0	0.0	0.0	0.0	0.0	0.0	0.0	0.0	0.0	1.0	0.0	0.0	0.0	0.0	0.0	0.0	0.0	0.0	0.0
Q9UGL1	534	K	0.0	0.0	0.0	0.0	0.0	0.0	0.0	0.0	0.7307692307692307	0.0	0.0256410256410256	0.0	0.0	0.0	0.2435897435897435	0.0	0.0	0.0	0.0	0.0
Q9UGL1	536	L	0.0126582278481012	0.0	0.0	0.0	0.0	0.0	0.0	0.0	0.0126582278481012	0.8227848101265823	0.0	0.0253164556962025	0.0	0.0126582278481012	0.0	0.0759493670886076	0.0126582278481012	0.0253164556962025	0.0	0.0
Q9UGL1	537	A	0.9240506329113924	0.0	0.0	0.0	0.0126582278481012	0.0	0.0	0.0	0.0	0.0	0.0	0.0	0.0	0.0	0.0	0.0	0.0379746835443038	0.0253164556962025	0.0	0.0
Q9UGL1	538	P	0.0	0.0	0.0	0.0	0.0	0.0	0.0	0.0	0.0759493670886076	0.0	0.0	0.0	0.9240506329113924	0.0	0.0	0.0	0.0	0.0	0.0	0.0
Q9UGL1	539	E	0.0	0.0	0.0126582278481012	0.9746835443037974	0.0126582278481012	0.0	0.0	0.0	0.0	0.0	0.0	0.0	0.0	0.0	0.0	0.0	0.0	0.0	0.0	0.0
Q9UGL1	540	L	0.0	0.0	0.0	0.0	0.0	0.0	0.0	0.0	0.0	1.0	0.0	0.0	0.0	0.0	0.0	0.0	0.0	0.0	0.0	0.0
Q9UGL1	541	F	0.0	0.0	0.0	0.0	0.9873417721518988	0.0	0.0126582278481012	0.0	0.0	0.0	0.0	0.0	0.0	0.0	0.0	0.0	0.0	0.0	0.0	0.0
Q9UGL1	543	S	0.0886075949367088	0.0126582278481012	0.0126582278481012	0.0	0.0126582278481012	0.050632911392405	0.0126582278481012	0.0126582278481012	0.0	0.0	0.0	0.0	0.0	0.0253164556962025	0.0	0.7088607594936709	0.050632911392405	0.0	0.0	0.0126582278481012
Q9UGL1	544	Q	0.0	0.0126582278481012	0.0	0.0	0.0	0.0	0.0	0.0	0.0	0.0	0.0	0.0	0.0	0.9493670886075948	0.0	0.0379746835443038	0.0	0.0	0.0	0.0
Q9UGL1	545	P	0.0	0.0	0.0	0.0	0.0	0.0	0.0	0.0	0.0	0.0	0.0	0.0	1.0	0.0	0.0	0.0	0.0	0.0	0.0	0.0
Q9UGL1	546	D	0.0	0.0	0.9873417721518988	0.0	0.0	0.0	0.0	0.0	0.0	0.0	0.0	0.0	0.0126582278481012	0.0	0.0	0.0	0.0	0.0	0.0	0.0
Q9UGL1	547	L	0.0	0.0	0.0	0.0	0.0126582278481012	0.0	0.0	0.0	0.0	0.9873417721518988	0.0	0.0	0.0	0.0	0.0	0.0	0.0	0.0	0.0	0.0
Q9UGL1	548	L	0.0	0.0	0.0	0.0	0.0	0.0	0.0	0.0	0.0	1.0	0.0	0.0	0.0	0.0	0.0	0.0	0.0	0.0	0.0	0.0
Q9UGL1	549	H	0.0	0.0	0.0	0.0	0.0	0.0	1.0	0.0	0.0	0.0	0.0	0.0	0.0	0.0	0.0	0.0	0.0	0.0	0.0	0.0
Q9UGL1	550	Q	0.0	0.0	0.0128205128205128	0.0	0.0	0.0	0.0769230769230769	0.0	0.0	0.0	0.0	0.0	0.0	0.9102564102564102	0.0	0.0	0.0	0.0	0.0	0.0
Q9UGL1	551	L	0.0	0.0	0.0	0.0	0.0	0.0	0.0	0.0769230769230769	0.0	0.9230769230769232	0.0	0.0	0.0	0.0	0.0	0.0	0.0	0.0	0.0	0.0
Q9UGL1	552	V	0.0	0.0	0.0	0.0	0.0	0.0	0.0	0.0	0.0	0.0	0.0	0.0	0.0126582278481012	0.0	0.0	0.0	0.0379746835443038	0.9493670886075948	0.0	0.0
Q9UGL1	553	T	0.0	0.0	0.0	0.0	0.0	0.0	0.0126582278481012	0.0	0.0	0.0	0.0	0.0	0.0	0.0	0.0	0.0	0.9873417721518988	0.0	0.0	0.0
Q9UGL1	554	I	0.0	0.0	0.0	0.0	0.0	0.0	0.0	0.8607594936708861	0.0	0.0253164556962025	0.0126582278481012	0.0	0.0	0.0	0.0	0.0126582278481012	0.0886075949367088	0.0	0.0	0.0
Q9UGL1	555	M	0.0	0.0	0.0	0.0	0.0	0.0	0.0126582278481012	0.0	0.0	0.0	0.9873417721518988	0.0	0.0	0.0	0.0	0.0	0.0	0.0	0.0	0.0
Q9UGL1	556	N	0.0	0.0	0.0	0.0	0.0	0.0	0.0	0.0	0.0	0.0	0.0	0.9746835443037974	0.0126582278481012	0.0	0.0	0.0126582278481012	0.0	0.0	0.0	0.0
Q9UGL1	557	P	0.0	0.0	0.0	0.0	0.0	0.0	0.0	0.0	0.0	0.0	0.0	0.0	1.0	0.0	0.0	0.0	0.0	0.0	0.0	0.0
Q9UGL1	558	N	0.0	0.0	0.0	0.0	0.0	0.0	0.0	0.0	0.0	0.0	0.0	0.9873417721518988	0.0	0.0	0.0	0.0	0.0126582278481012	0.0	0.0	0.0
Q9UGL1	560	L	0.0	0.0	0.0	0.0	0.0	0.0	0.0	0.0	0.0	1.0	0.0	0.0	0.0	0.0	0.0	0.0	0.0	0.0	0.0	0.0
Q9UGL1	561	M	0.0	0.0126582278481012	0.0	0.0	0.0	0.0	0.0	0.0126582278481012	0.0	0.0	0.8607594936708861	0.0	0.0	0.0759493670886076	0.0	0.0126582278481012	0.0253164556962025	0.0	0.0	0.0
Q9UGL1	563	H	0.0126582278481012	0.0	0.0	0.0126582278481012	0.0	0.0	0.7721518987341772	0.0	0.0	0.0	0.0	0.1012658227848101	0.0	0.0126582278481012	0.0	0.0	0.0126582278481012	0.0	0.0	0.0759493670886076
Q9UGL1	564	E	0.0	0.0	0.0253164556962025	0.0886075949367088	0.0	0.8354430379746836	0.0	0.0	0.0126582278481012	0.0126582278481012	0.0	0.0	0.0	0.0	0.0	0.0126582278481012	0.0	0.0126582278481012	0.0	0.0
Q9UGL1	565	V	0.0	0.0	0.0	0.0	0.0	0.0	0.0	0.0	0.0126582278481012	0.0126582278481012	0.0	0.0	0.0126582278481012	0.0	0.0	0.0	0.0	0.9620253164556962	0.0	0.0
Q9UGL1	566	P	0.0126582278481012	0.0	0.0	0.0	0.0	0.0	0.0	0.0	0.0	0.0	0.0	0.0	0.9873417721518988	0.0	0.0	0.0	0.0	0.0	0.0	0.0
Q9UGL1	568	Y	0.0	0.0126582278481012	0.0	0.0	0.0253164556962025	0.0	0.0253164556962025	0.0	0.0	0.0	0.0	0.0	0.0	0.0	0.0	0.0253164556962025	0.0	0.0886075949367088	0.0	0.8227848101265823
Q9UGL1	569	R	0.0	0.0	0.0	0.0	0.0	0.0	0.0	0.0	0.0126582278481012	0.0	0.0	0.0126582278481012	0.0	0.0	0.9746835443037974	0.0	0.0	0.0	0.0	0.0
Q9UGL1	570	T	0.0126582278481012	0.0	0.0	0.0	0.0	0.0	0.0	0.0126582278481012	0.0126582278481012	0.0	0.0253164556962025	0.0	0.0	0.0	0.0	0.0	0.8860759493670886	0.050632911392405	0.0	0.0
Q9UGL1	571	N	0.0	0.0	0.0886075949367088	0.0	0.0	0.0	0.0126582278481012	0.0	0.0	0.0	0.0	0.8860759493670886	0.0	0.0	0.0	0.0	0.0	0.0	0.0	0.0126582278481012
Q9UGL1	572	Q	0.0	0.0	0.0	0.0	0.0	0.0	0.0	0.0	0.0126582278481012	0.0	0.0	0.0126582278481012	0.0	0.9746835443037974	0.0	0.0	0.0	0.0	0.0	0.0
Q9UGL1	573	C	0.0	0.8860759493670886	0.0	0.0	0.0	0.0	0.0379746835443038	0.0	0.0	0.0	0.0	0.0253164556962025	0.0	0.0	0.0126582278481012	0.0	0.0	0.0	0.0	0.0379746835443038
Q9UGL1	574	A	0.9493670886075948	0.0	0.0	0.0	0.0	0.0	0.0	0.0126582278481012	0.0126582278481012	0.0	0.0	0.0	0.0126582278481012	0.0	0.0	0.0126582278481012	0.0	0.0	0.0	0.0
Q9UGL1	575	G	0.0	0.0	0.0	0.0	0.0	0.9873417721518988	0.0	0.0	0.0	0.0126582278481012	0.0	0.0	0.0	0.0	0.0	0.0	0.0	0.0	0.0	0.0
Q9UGL1	576	E	0.0	0.0	0.0	0.9746835443037974	0.0126582278481012	0.0	0.0	0.0	0.0	0.0	0.0	0.0	0.0	0.0	0.0	0.0	0.0126582278481012	0.0	0.0	0.0
Q9UGL1	577	F	0.0126582278481012	0.0	0.0	0.0	0.9746835443037974	0.0	0.0	0.0	0.0	0.0	0.0	0.0	0.0	0.0	0.0	0.0	0.0	0.0	0.0	0.0126582278481012
Q9UGL1	578	V	0.0	0.0	0.0	0.0	0.0	0.0	0.0	0.0886075949367088	0.0	0.0	0.0	0.0	0.0	0.0	0.0	0.0	0.0126582278481012	0.8987341772151899	0.0	0.0
Q9UGL1	579	I	0.0	0.0	0.0	0.0	0.0	0.0	0.0	0.7848101265822784	0.0	0.0253164556962025	0.0	0.0	0.0	0.0	0.0	0.0	0.0	0.189873417721519	0.0	0.0
Q9UGL1	580	T	0.0	0.0	0.0	0.0	0.0	0.0	0.0	0.0	0.0	0.0126582278481012	0.0	0.0	0.0	0.0126582278481012	0.0	0.0	0.9746835443037974	0.0	0.0	0.0
Q9UGL1	581	F	0.0126582278481012	0.0	0.0	0.0	0.9873417721518988	0.0	0.0	0.0	0.0	0.0	0.0	0.0	0.0	0.0	0.0	0.0	0.0	0.0	0.0	0.0
Q9UGL1	582	P	0.0126582278481012	0.0	0.0	0.0	0.0	0.0	0.0	0.0	0.0	0.0	0.0	0.0126582278481012	0.9620253164556962	0.0	0.0	0.0126582278481012	0.0	0.0	0.0	0.0
Q9UGL1	583	R	0.0	0.0	0.0	0.0	0.0	0.0	0.0	0.0	0.0126582278481012	0.0	0.0	0.0126582278481012	0.0	0.0	0.9746835443037974	0.0	0.0	0.0	0.0	0.0
Q9UGL1	584	A	0.9113924050632912	0.0	0.0	0.0	0.0	0.0253164556962025	0.0	0.0	0.0	0.0	0.0	0.0	0.0	0.0	0.0	0.0632911392405063	0.0	0.0	0.0	0.0
Q9UGL1	585	Y	0.0	0.0	0.0	0.0	0.0	0.0	0.0	0.0	0.0	0.0	0.0	0.0126582278481012	0.0	0.0	0.0	0.0	0.0	0.0	0.0	0.9873417721518988
Q9UGL1	586	H	0.0	0.0	0.0	0.0	0.0	0.0	0.9746835443037974	0.0	0.0126582278481012	0.0126582278481012	0.0	0.0	0.0	0.0	0.0	0.0	0.0	0.0	0.0	0.0
Q9UGL1	587	S	0.1518987341772152	0.0	0.0	0.0	0.0	0.0	0.0	0.0	0.0126582278481012	0.0	0.0	0.0	0.0	0.0	0.0	0.8227848101265823	0.0126582278481012	0.0	0.0	0.0
Q9UGL1	588	G	0.0	0.0	0.0	0.0	0.0	0.975	0.0	0.0	0.0	0.0125	0.0	0.0	0.0125	0.0	0.0	0.0	0.0	0.0	0.0	0.0
Q9UGL1	589	F	0.0	0.0	0.0	0.0125	0.9875	0.0	0.0	0.0	0.0	0.0	0.0	0.0	0.0	0.0	0.0	0.0	0.0	0.0	0.0	0.0
Q9UGL1	590	N	0.0	0.0	0.0	0.0	0.0	0.0	0.0	0.0	0.0	0.0	0.0	1.0	0.0	0.0	0.0	0.0	0.0	0.0	0.0	0.0
Q9UGL1	591	Q	0.0125	0.0	0.0	0.0	0.0	0.0	0.0375	0.0	0.0	0.0125	0.0	0.0125	0.0	0.925	0.0	0.0	0.0	0.0	0.0	0.0
Q9UGL1	592	G	0.0	0.0	0.0	0.0	0.0	0.9625	0.0	0.0	0.0	0.025	0.0	0.0	0.0125	0.0	0.0	0.0	0.0	0.0	0.0	0.0
Q9UGL1	594	N	0.0	0.0	0.0	0.0125	0.0125	0.0	0.0	0.0	0.0	0.0	0.0125	0.9625	0.0	0.0	0.0	0.0	0.0	0.0	0.0	0.0
Q9UGL1	595	F	0.0	0.0	0.0	0.0	0.9240506329113924	0.0	0.0	0.0	0.0	0.0632911392405063	0.0	0.0	0.0	0.0	0.0	0.0126582278481012	0.0	0.0	0.0	0.0
Q9UGL1	596	A	0.9746835443037974	0.0	0.0	0.0	0.0	0.0	0.0126582278481012	0.0	0.0	0.0	0.0	0.0	0.0	0.0	0.0	0.0	0.0126582278481012	0.0	0.0	0.0
Q9UGL1	597	E	0.0	0.0	0.0	0.9746835443037974	0.0	0.0	0.0	0.0	0.0	0.0126582278481012	0.0	0.0	0.0	0.0	0.0	0.0126582278481012	0.0	0.0	0.0	0.0
Q9UGL1	598	A	0.9871794871794872	0.0	0.0	0.0	0.0	0.0	0.0	0.0	0.0	0.0	0.0	0.0	0.0	0.0128205128205128	0.0	0.0	0.0	0.0	0.0	0.0
Q9UGL1	599	V	0.0	0.0	0.0	0.0	0.0	0.0	0.0	0.0	0.0	0.0	0.0	0.0	0.0	0.0	0.0	0.0128205128205128	0.0	0.9871794871794872	0.0	0.0
Q9UGL1	600	N	0.0	0.0	0.0	0.0	0.0	0.0126582278481012	0.0	0.0	0.0	0.0	0.0	0.9746835443037974	0.0	0.0	0.0	0.0	0.0126582278481012	0.0	0.0	0.0
Q9UGL1	601	F	0.0	0.0	0.0	0.0	0.9873417721518988	0.0	0.0	0.0	0.0	0.0	0.0	0.0	0.0	0.0	0.0	0.0	0.0	0.0126582278481012	0.0	0.0
Q9UGL1	602	C	0.0632911392405063	0.8987341772151899	0.0	0.0	0.0	0.0253164556962025	0.0	0.0	0.0	0.0	0.0	0.0	0.0	0.0	0.0126582278481012	0.0	0.0	0.0	0.0	0.0
Q9UGL1	603	T	0.0	0.0	0.0	0.0	0.0	0.0	0.0	0.0	0.0126582278481012	0.0126582278481012	0.0	0.0	0.1518987341772152	0.0	0.0	0.0	0.8227848101265823	0.0	0.0	0.0
Q9UGL1	605	D	0.0125	0.0	0.95	0.0	0.0	0.0	0.0	0.0125	0.0	0.0	0.0	0.0	0.0	0.0	0.0	0.0	0.0	0.0125	0.0125	0.0
Q9UGL1	606	W	0.0	0.0	0.0	0.0	0.0	0.0	0.0	0.0	0.0	0.0	0.0	0.0	0.0	0.0126582278481012	0.0	0.0	0.0	0.0	0.9873417721518988	0.0
Q9UGL1	608	P	0.025	0.0125	0.0	0.05	0.0	0.0125	0.0	0.0	0.0	0.0	0.0	0.0	0.875	0.0	0.0	0.025	0.0	0.0	0.0	0.0
Q9UGL1	610	G	0.0	0.0	0.0	0.0	0.0	0.9875	0.0	0.0125	0.0	0.0	0.0	0.0	0.0	0.0	0.0	0.0	0.0	0.0	0.0	0.0
Q9UGL1	611	R	0.0	0.0	0.0	0.0	0.0	0.0	0.0	0.0	0.0	0.0	0.0	0.0	0.0	0.0125	0.9625	0.0	0.0125	0.0	0.0	0.0125
Q9UGL1	612	Q	0.025	0.0	0.0	0.0125	0.0	0.0	0.025	0.0125	0.075	0.0	0.025	0.0625	0.0	0.7	0.0125	0.05	0.0	0.0	0.0	0.0
Q9UGL1	613	C	0.0126582278481012	0.9620253164556962	0.0	0.0	0.0	0.0	0.0	0.0	0.0	0.0	0.0	0.0	0.0	0.0	0.0	0.0	0.0	0.0253164556962025	0.0	0.0
Q9UGL1	614	V	0.0	0.0	0.0	0.0	0.0	0.0	0.0	0.1645569620253164	0.0	0.0	0.0	0.0	0.0	0.0	0.0	0.0	0.0	0.8354430379746836	0.0	0.0
Q9UGL1	616	H	0.0	0.0	0.0	0.0	0.0	0.0	0.9873417721518988	0.0	0.0	0.0	0.0	0.0	0.0	0.0	0.0	0.0	0.0	0.0	0.0	0.0126582278481012
Q9UGL1	617	Y	0.0	0.0	0.0	0.0	0.0	0.0	0.0	0.0	0.0	0.0	0.0	0.0	0.0	0.0	0.0	0.0	0.0	0.0	0.0	1.0
Q9UGL1	618	R	0.0	0.0	0.0	0.0	0.0	0.0	0.0	0.0	0.0	0.0	0.0	0.0	0.0	0.0	0.8860759493670886	0.1139240506329113	0.0	0.0	0.0	0.0
Q9UGL1	620	L	0.0	0.0	0.0	0.0	0.0	0.0	0.0	0.0	0.0	0.8860759493670886	0.1012658227848101	0.0	0.0	0.0126582278481012	0.0	0.0	0.0	0.0	0.0	0.0
Q9UGL1	622	R	0.0	0.0	0.0	0.0	0.0	0.0	0.0	0.0	0.0	0.0	0.0	0.0	0.0	0.0	1.0	0.0	0.0	0.0	0.0	0.0
Q9UGL1	623	Y	0.0	0.0	0.0	0.0	0.0379746835443038	0.0	0.0632911392405063	0.0	0.0	0.0	0.0	0.0	0.0	0.0379746835443038	0.0	0.0	0.0	0.0126582278481012	0.0	0.8481012658227848
Q9UGL1	624	C	0.0	0.8875	0.0	0.0	0.0	0.0	0.0	0.0	0.0	0.0	0.0	0.1125	0.0	0.0	0.0	0.0	0.0	0.0	0.0	0.0
Q9UGL1	625	V	0.0	0.0	0.0	0.0	0.0	0.0	0.0	0.0	0.0	0.0	0.0	0.0	0.0	0.0	0.0	0.0	0.0	1.0	0.0	0.0
Q9UGL1	626	F	0.0	0.0	0.0	0.0	1.0	0.0	0.0	0.0	0.0	0.0	0.0	0.0	0.0	0.0	0.0	0.0	0.0	0.0	0.0	0.0
Q9UGL1	627	S	0.0	0.0632911392405063	0.0	0.0	0.0	0.0	0.0	0.0	0.0	0.0	0.0	0.0	0.0	0.0	0.0	0.9367088607594936	0.0	0.0	0.0	0.0
Q9UGL1	628	H	0.0	0.0	0.0	0.0	0.0	0.0	1.0	0.0	0.0	0.0	0.0	0.0	0.0	0.0	0.0	0.0	0.0	0.0	0.0	0.0
Q9UGL1	629	D	0.0	0.0	0.7088607594936709	0.2911392405063291	0.0	0.0	0.0	0.0	0.0	0.0	0.0	0.0	0.0	0.0	0.0	0.0	0.0	0.0	0.0	0.0
Q9UGL1	630	E	0.0	0.0	0.0	1.0	0.0	0.0	0.0	0.0	0.0	0.0	0.0	0.0	0.0	0.0	0.0	0.0	0.0	0.0	0.0	0.0
Q9UGL1	633	C	0.0	0.9113924050632912	0.0	0.0	0.0886075949367088	0.0	0.0	0.0	0.0	0.0	0.0	0.0	0.0	0.0	0.0	0.0	0.0	0.0	0.0	0.0
Q9UGL1	635	M	0.0	0.0	0.0	0.0	0.0	0.0	0.0	0.05	0.0	0.0	0.95	0.0	0.0	0.0	0.0	0.0	0.0	0.0	0.0	0.0
Q9UGL1	636	A	0.9625	0.0	0.0	0.0	0.0	0.025	0.0	0.0	0.0	0.0125	0.0	0.0	0.0	0.0	0.0	0.0	0.0	0.0	0.0	0.0
Q9UGL1	642	L	0.0	0.0	0.0	0.0	0.0	0.0	0.0	0.0	0.0	0.8987341772151899	0.1012658227848101	0.0	0.0	0.0	0.0	0.0	0.0	0.0	0.0	0.0
Q9UGL1	643	D	0.0126582278481012	0.0	0.810126582278481	0.0253164556962025	0.0	0.0	0.0	0.0	0.0	0.0	0.0	0.050632911392405	0.0	0.0	0.0	0.0253164556962025	0.0759493670886076	0.0	0.0	0.0
Q9UGL1	644	V	0.0	0.0	0.0	0.0	0.0	0.0	0.0	0.0126582278481012	0.0	0.2658227848101265	0.0126582278481012	0.0	0.0	0.0	0.0	0.0	0.0	0.7088607594936709	0.0	0.0
Q9UGL1	646	V	0.025	0.0	0.0125	0.0	0.0	0.0	0.0	0.0	0.0	0.7125	0.025	0.0	0.0	0.0	0.0	0.0	0.0	0.225	0.0	0.0
Q9UGL1	647	A	0.9875	0.0	0.0	0.0	0.0	0.0	0.0	0.0	0.0	0.0	0.0	0.0	0.0	0.0	0.0	0.0	0.0	0.0125	0.0	0.0
Q9UGL1	650	V	0.025	0.0375	0.0	0.0	0.0	0.0	0.0	0.0625	0.0	0.05	0.0	0.0	0.0	0.0	0.0	0.0	0.0875	0.7375	0.0	0.0
Q9UGL1	652	K	0.0	0.0	0.0	0.0875	0.0	0.0125	0.0	0.0	0.7375	0.0	0.0	0.0125	0.0	0.0375	0.1125	0.0	0.0	0.0	0.0	0.0
Q9UGL1	653	D	0.0125	0.0	0.7	0.2625	0.0	0.0	0.0	0.0	0.0	0.0	0.0	0.025	0.0	0.0	0.0	0.0	0.0	0.0	0.0	0.0
Q9UGL1	654	M	0.0	0.0	0.0	0.0	0.0	0.0	0.0	0.025	0.0	0.1	0.875	0.0	0.0	0.0	0.0	0.0	0.0	0.0	0.0	0.0
Q9UGL1	657	M	0.0125	0.0	0.0	0.0	0.0	0.0	0.0	0.0625	0.0	0.0375	0.8625	0.0	0.0	0.0	0.0	0.0	0.0125	0.0125	0.0	0.0
Q9UGL1	661	E	0.0	0.0	0.0	0.9875	0.0	0.0	0.0	0.0	0.0	0.0	0.0	0.0	0.0	0.0	0.0	0.0	0.0125	0.0	0.0	0.0
Q9UGL1	664	L	0.0	0.0125	0.0125	0.0	0.0125	0.0	0.025	0.0	0.0125	0.8375	0.0625	0.0	0.0	0.0125	0.0	0.0	0.0	0.0125	0.0	0.0
Q9UGL1	665	R	0.0	0.0	0.0	0.0	0.0	0.0	0.0	0.0	0.0125	0.0125	0.0	0.0	0.0	0.0	0.9625	0.0	0.0125	0.0	0.0	0.0
Q9UGL1	672	G	0.0	0.0	0.0	0.0	0.0	0.9873417721518988	0.0	0.0	0.0	0.0	0.0	0.0	0.0	0.0	0.0	0.0	0.0	0.0126582278481012	0.0	0.0
Q9UGL1	673	V	0.0	0.0	0.0	0.0	0.0	0.0	0.0	0.1012658227848101	0.0	0.0253164556962025	0.0379746835443038	0.0	0.0	0.0	0.0126582278481012	0.0	0.0126582278481012	0.810126582278481	0.0	0.0
Q9UGL1	682	E	0.0	0.0	0.2948717948717949	0.7051282051282052	0.0	0.0	0.0	0.0	0.0	0.0	0.0	0.0	0.0	0.0	0.0	0.0	0.0	0.0	0.0	0.0
Q9UGL1	683	L	0.0641025641025641	0.0	0.0	0.0256410256410256	0.0256410256410256	0.0	0.1153846153846153	0.0128205128205128	0.0	0.7307692307692307	0.0	0.0	0.0	0.0	0.0	0.0	0.0	0.0256410256410256	0.0	0.0
Q9UGL1	684	L	0.0	0.0	0.0	0.0	0.0256410256410256	0.0	0.0	0.0	0.0	0.8333333333333334	0.0	0.0	0.0	0.0	0.0128205128205128	0.0	0.0	0.1282051282051282	0.0	0.0
Q9UGL1	685	P	0.0384615384615384	0.0	0.0	0.0	0.0	0.0	0.0	0.0	0.0	0.0	0.0	0.0	0.7692307692307693	0.1923076923076923	0.0	0.0	0.0	0.0	0.0	0.0
Q9UGL1	686	D	0.0	0.0	0.9615384615384616	0.0384615384615384	0.0	0.0	0.0	0.0	0.0	0.0	0.0	0.0	0.0	0.0	0.0	0.0	0.0	0.0	0.0	0.0
Q9UGL1	687	D	0.0	0.0	0.8461538461538461	0.1538461538461538	0.0	0.0	0.0	0.0	0.0	0.0	0.0	0.0	0.0	0.0	0.0	0.0	0.0	0.0	0.0	0.0
Q9UGL1	688	E	0.0	0.0	0.0128205128205128	0.9871794871794872	0.0	0.0	0.0	0.0	0.0	0.0	0.0	0.0	0.0	0.0	0.0	0.0	0.0	0.0	0.0	0.0
Q9UGL1	689	R	0.0	0.0384615384615384	0.0	0.0	0.0	0.0	0.0	0.0	0.0	0.0	0.0	0.0	0.0	0.0384615384615384	0.9230769230769232	0.0	0.0	0.0	0.0	0.0
Q9UGL1	690	Q	0.0	0.0128205128205128	0.0	0.0	0.0	0.0	0.0	0.0	0.0	0.0	0.0	0.0	0.0	0.9743589743589745	0.0	0.0	0.0	0.0128205128205128	0.0	0.0
Q9UGL1	691	C	0.0	0.9873417721518988	0.0	0.0	0.0	0.0	0.0	0.0	0.0	0.0	0.0	0.0	0.0	0.0	0.0	0.0	0.0	0.0	0.0	0.0126582278481012
Q9UGL1	694	C	0.0	1.0	0.0	0.0	0.0	0.0	0.0	0.0	0.0	0.0	0.0	0.0	0.0	0.0	0.0	0.0	0.0	0.0	0.0	0.0
Q9UGL1	696	T	0.0	0.0	0.0	0.0	0.0128205128205128	0.0	0.0	0.0	0.0	0.0	0.0	0.0	0.0	0.0	0.0	0.0	0.9871794871794872	0.0	0.0	0.0
Q9UGL1	697	T	0.0	0.0	0.0	0.0	0.0	0.0	0.0	0.0128205128205128	0.0	0.0	0.0	0.0	0.0	0.0	0.0128205128205128	0.0128205128205128	0.9615384615384616	0.0	0.0	0.0
Q9UGL1	698	C	0.0	0.9871794871794872	0.0	0.0	0.0	0.0	0.0	0.0128205128205128	0.0	0.0	0.0	0.0	0.0	0.0	0.0	0.0	0.0	0.0	0.0	0.0
Q9UGL1	700	M	0.0	0.0	0.0	0.0	0.0	0.0	0.0	0.0384615384615384	0.0	0.7564102564102564	0.1666666666666666	0.0	0.0	0.0	0.0	0.0128205128205128	0.0	0.0256410256410256	0.0	0.0
Q9UGL1	701	S	0.0	0.0	0.0	0.0	0.0	0.0	0.0	0.0	0.0	0.0	0.0	0.0	0.0	0.0	0.0	1.0	0.0	0.0	0.0	0.0
Q9UGL1	702	A	0.8831168831168831	0.0	0.0	0.0	0.0	0.1038961038961039	0.0	0.0	0.0	0.0	0.0	0.0	0.0	0.0	0.0	0.0129870129870129	0.0	0.0	0.0	0.0
Q9UGL1	705	C	0.0	0.922077922077922	0.0	0.0	0.0	0.0	0.0	0.0129870129870129	0.0	0.0	0.0	0.0	0.0	0.0	0.0	0.0259740259740259	0.0389610389610389	0.0	0.0	0.0
Q9UGL1	707	C	0.0	0.8701298701298701	0.0129870129870129	0.0259740259740259	0.0	0.0	0.0	0.0	0.0	0.0	0.0	0.0649350649350649	0.0	0.0129870129870129	0.0129870129870129	0.0	0.0	0.0	0.0	0.0
Q9UGL1	709	P	0.0	0.0	0.0	0.0	0.0	0.0	0.0	0.0	0.0263157894736842	0.0131578947368421	0.0	0.0	0.881578947368421	0.0	0.0394736842105263	0.0394736842105263	0.0	0.0	0.0	0.0
Q9UGL1	712	L	0.0	0.0	0.0	0.0	0.0	0.0	0.0	0.0779220779220779	0.0	0.7532467532467533	0.0779220779220779	0.0	0.0	0.0519480519480519	0.0	0.0	0.0	0.0389610389610389	0.0	0.0
Q9UGL1	713	V	0.1038961038961039	0.0	0.0	0.0	0.0	0.0	0.0	0.0129870129870129	0.0	0.0	0.0	0.0	0.0	0.0	0.0	0.0	0.0	0.8831168831168831	0.0	0.0
Q9UGL1	714	C	0.0	0.9871794871794872	0.0	0.0	0.0	0.0	0.0	0.0	0.0	0.0	0.0	0.0	0.0	0.0	0.0	0.0128205128205128	0.0	0.0	0.0	0.0
Q9UGL1	715	L	0.0128205128205128	0.0	0.0	0.0	0.0	0.0	0.0	0.0384615384615384	0.0	0.9230769230769232	0.0128205128205128	0.0	0.0	0.0	0.0	0.0	0.0	0.0128205128205128	0.0	0.0
Q9UGL1	717	H	0.0	0.0	0.0	0.0	0.0	0.0128205128205128	0.9743589743589745	0.0	0.0128205128205128	0.0	0.0	0.0	0.0	0.0	0.0	0.0	0.0	0.0	0.0	0.0
Q9UGL1	721	L	0.0	0.0	0.0	0.0	0.0128205128205128	0.0	0.0	0.0	0.0	0.8974358974358975	0.0641025641025641	0.0	0.0128205128205128	0.0	0.0	0.0128205128205128	0.0	0.0	0.0	0.0
Q9UGL1	722	C	0.0	0.9210526315789472	0.0131578947368421	0.0394736842105263	0.0131578947368421	0.0	0.0	0.0	0.0	0.0131578947368421	0.0	0.0	0.0	0.0	0.0	0.0	0.0	0.0	0.0	0.0
Q9UGL1	724	C	0.0128205128205128	0.935897435897436	0.0	0.0	0.0	0.0	0.0	0.0128205128205128	0.0	0.0128205128205128	0.0	0.0	0.0	0.0	0.0	0.0	0.0	0.0256410256410256	0.0	0.0
Q9UGL1	725	P	0.0256410256410256	0.0	0.0384615384615384	0.0512820512820512	0.0	0.0	0.0128205128205128	0.0	0.0	0.0128205128205128	0.0	0.0	0.782051282051282	0.0	0.0	0.0384615384615384	0.0384615384615384	0.0	0.0	0.0
Q9UGL1	731	L	0.0	0.0128205128205128	0.0	0.0	0.0	0.0	0.0	0.0	0.0	0.9230769230769232	0.0641025641025641	0.0	0.0	0.0	0.0	0.0	0.0	0.0	0.0	0.0
Q9UGL1	733	Y	0.0	0.0	0.0	0.0	0.050632911392405	0.0	0.0	0.0	0.0126582278481012	0.0126582278481012	0.0	0.0	0.0	0.0	0.0	0.0	0.0	0.0	0.0	0.9240506329113924
Q9UGL1	734	R	0.0	0.0	0.0	0.0	0.0	0.0	0.0	0.0126582278481012	0.1392405063291139	0.0	0.0	0.0	0.0	0.0	0.8354430379746836	0.0	0.0	0.0	0.0	0.0126582278481012
Q9UGL1	735	Y	0.0	0.0	0.0	0.0	0.2375	0.0	0.0	0.0	0.0	0.0	0.0	0.0	0.0	0.0	0.0	0.0	0.0	0.0	0.0125	0.75
Q9UGL1	736	T	0.0125	0.0	0.0625	0.0	0.0	0.0	0.0	0.0	0.0	0.0	0.0	0.0	0.05	0.0125	0.0	0.05	0.8125	0.0	0.0	0.0
Q9UGL1	737	L	0.0	0.0	0.0125	0.0	0.0	0.0	0.0	0.0	0.0	0.8	0.1125	0.0	0.0	0.0125	0.0	0.0	0.0	0.0625	0.0	0.0
Q9UGL1	738	D	0.05	0.0	0.7375	0.175	0.0	0.025	0.0	0.0125	0.0	0.0	0.0	0.0	0.0	0.0	0.0	0.0	0.0	0.0	0.0	0.0
Q9UGL1	740	L	0.0	0.0	0.0	0.0	0.0875	0.0	0.0	0.0	0.0	0.8875	0.0125	0.0	0.0	0.0	0.0	0.0	0.0	0.0125	0.0	0.0
Q9UGL1	743	M	0.0	0.0	0.0	0.0	0.0375	0.0	0.0	0.0125	0.0	0.1375	0.8	0.0	0.0125	0.0	0.0	0.0	0.0	0.0	0.0	0.0
Q9UGL1	748	K	0.0632911392405063	0.0	0.0	0.0	0.0	0.0	0.0	0.0	0.810126582278481	0.0	0.0	0.0	0.0	0.0126582278481012	0.0379746835443038	0.0126582278481012	0.0632911392405063	0.0	0.0	0.0
Q9UGL1	750	R	0.0	0.0	0.0	0.0	0.0	0.0	0.0125	0.0	0.025	0.0	0.0	0.0	0.0	0.0	0.95	0.0	0.0	0.0	0.0	0.0125
Q9UGL1	751	A	0.875	0.0	0.0	0.0	0.0	0.0	0.0	0.0	0.0125	0.0	0.0	0.0	0.0	0.0	0.0	0.0875	0.0	0.025	0.0	0.0
Q9UGL1	752	E	0.0129870129870129	0.0	0.0259740259740259	0.7532467532467533	0.0	0.0	0.0	0.0	0.0	0.0	0.0	0.0	0.0	0.1818181818181818	0.0129870129870129	0.0	0.0	0.0129870129870129	0.0	0.0
Q9UGL1	753	S	0.0259740259740259	0.0	0.0	0.0	0.0	0.0	0.0	0.0129870129870129	0.0129870129870129	0.0779220779220779	0.0389610389610389	0.0	0.0129870129870129	0.0	0.0	0.8051948051948052	0.0	0.0	0.0	0.0129870129870129
Q9UGL1	754	Y	0.0	0.0	0.0	0.0	0.1688311688311688	0.0	0.0	0.0	0.0	0.0129870129870129	0.0	0.0	0.0	0.0	0.0	0.0	0.0	0.0129870129870129	0.0	0.8051948051948052
Q9UGL1	757	W	0.0	0.0	0.0	0.0	0.0131578947368421	0.0	0.0	0.0	0.0	0.0	0.0	0.0	0.0	0.0	0.0	0.0	0.0	0.0	0.986842105263158	0.0
Q9UGL1	761	V	0.0	0.0	0.0	0.0	0.0126582278481012	0.0	0.0	0.0	0.0	0.0	0.0	0.0	0.0	0.0	0.0	0.0	0.0	0.9873417721518988	0.0	0.0
Q9UGL1	765	L	0.0	0.0	0.0	0.0	0.0	0.0	0.0	0.0126582278481012	0.0	0.9240506329113924	0.0126582278481012	0.0	0.0	0.0	0.0	0.0	0.0	0.050632911392405	0.0	0.0
Q9UGL1	766	E	0.0375	0.0125	0.0	0.775	0.0	0.0	0.0	0.0	0.05	0.0	0.0	0.0	0.0	0.0	0.0	0.1	0.0125	0.0125	0.0	0.0
Q9UGL1	767	A	0.825	0.0	0.0	0.0125	0.0	0.0125	0.0	0.0	0.0	0.0125	0.0	0.0875	0.0125	0.025	0.0	0.0	0.0	0.0125	0.0	0.0
Q9UGL1	772	K	0.0	0.0	0.0125	0.025	0.0125	0.0	0.0	0.0	0.7625	0.0125	0.0	0.05	0.0	0.0	0.075	0.0125	0.025	0.0	0.0	0.0125
Q9UGL1	773	K	0.0	0.0	0.0	0.0125	0.0	0.0	0.0	0.025	0.7	0.1	0.0375	0.0	0.0	0.0375	0.075	0.0125	0.0	0.0	0.0	0.0
Q9UGL1	775	L	0.0123456790123456	0.0	0.0	0.0	0.0617283950617283	0.0	0.0	0.0246913580246913	0.0	0.7777777777777778	0.0123456790123456	0.0	0.0	0.0	0.0	0.0	0.0	0.1111111111111111	0.0	0.0
Q9UGL1	781	L	0.0	0.0	0.0	0.0	0.0	0.0125	0.0	0.0	0.0125	0.8125	0.1625	0.0	0.0	0.0	0.0	0.0	0.0	0.0	0.0	0.0
Q9UGL1	784	E	0.0	0.0	0.175	0.7375	0.0	0.0	0.0	0.0	0.0	0.0	0.0	0.0	0.0	0.075	0.0125	0.0	0.0	0.0	0.0	0.0
Q9UGL1	786	E	0.0246913580246913	0.0123456790123456	0.0617283950617283	0.7654320987654321	0.0	0.0	0.0	0.0123456790123456	0.0123456790123456	0.0123456790123456	0.0123456790123456	0.0123456790123456	0.0	0.0123456790123456	0.0246913580246913	0.0246913580246913	0.0	0.0123456790123456	0.0	0.0
Q9UGL1	790	F	0.0	0.0	0.0	0.0	0.725	0.0	0.0	0.0	0.0	0.0	0.0125	0.0	0.0	0.0	0.0	0.0	0.0	0.0	0.0	0.2625
Q9UGL1	791	P	0.0	0.0	0.0	0.0	0.0	0.0	0.0	0.0	0.0125	0.0	0.0	0.0	0.9875	0.0	0.0	0.0	0.0	0.0	0.0	0.0
Q9UGL1	795	L	0.0	0.0	0.0	0.0	0.0125	0.0	0.0	0.0	0.0125	0.95	0.0	0.0	0.0	0.0125	0.0	0.0125	0.0	0.0	0.0	0.0
Q9UGL1	796	L	0.0	0.0	0.0	0.0	0.15	0.0	0.0	0.0	0.0	0.7375	0.0125	0.0	0.0	0.0	0.0125	0.0375	0.0	0.025	0.0	0.025
Q9UGL1	799	L	0.0	0.0	0.0	0.0	0.0	0.0	0.0	0.0	0.0	0.9873417721518988	0.0126582278481012	0.0	0.0	0.0	0.0	0.0	0.0	0.0	0.0	0.0
Q9UGL1	800	R	0.0	0.0126582278481012	0.0	0.0	0.0	0.0126582278481012	0.0	0.0253164556962025	0.0253164556962025	0.0126582278481012	0.0253164556962025	0.0253164556962025	0.0	0.0632911392405063	0.7215189873417721	0.0126582278481012	0.0253164556962025	0.0379746835443038	0.0	0.0
Q9UGL1	806	A	0.935897435897436	0.0	0.0	0.0	0.0	0.0128205128205128	0.0	0.0256410256410256	0.0	0.0128205128205128	0.0	0.0	0.0	0.0	0.0	0.0	0.0	0.0	0.0128205128205128	0.0
Q9UGL1	807	E	0.0	0.0	0.2151898734177215	0.759493670886076	0.0	0.0	0.0	0.0	0.0	0.0	0.0	0.0	0.0	0.0	0.0	0.0	0.0126582278481012	0.0	0.0126582278481012	0.0
Q9UGL1	809	C	0.0128205128205128	0.8717948717948718	0.0	0.0	0.0	0.0	0.0	0.0	0.0	0.0	0.0	0.0	0.0	0.0	0.0	0.0384615384615384	0.0	0.0769230769230769	0.0	0.0
Q9UGL1	812	V	0.050632911392405	0.0	0.0	0.0253164556962025	0.0	0.0	0.0	0.0126582278481012	0.0126582278481012	0.0126582278481012	0.1265822784810126	0.0	0.0	0.0126582278481012	0.0	0.0	0.0	0.7468354430379747	0.0	0.0
Q9UGL1	813	A	0.9493670886075948	0.0126582278481012	0.0	0.0	0.0	0.0	0.0	0.0	0.0	0.0	0.0	0.0	0.0	0.0	0.0	0.0126582278481012	0.0126582278481012	0.0126582278481012	0.0	0.0
Q9UGL1	814	Q	0.0253164556962025	0.0	0.0126582278481012	0.0	0.0	0.0	0.0379746835443038	0.0	0.0	0.050632911392405	0.0	0.0632911392405063	0.0	0.7974683544303798	0.0	0.0	0.0126582278481012	0.0	0.0	0.0
Q9UGL1	815	Q	0.0	0.0126582278481012	0.0126582278481012	0.0126582278481012	0.0	0.0126582278481012	0.0	0.0	0.0126582278481012	0.1518987341772152	0.0	0.0	0.0	0.759493670886076	0.0253164556962025	0.0	0.0	0.0	0.0	0.0
Q9UGL1	816	L	0.0128205128205128	0.0	0.0	0.0	0.0	0.0	0.0	0.0	0.0128205128205128	0.9615384615384616	0.0128205128205128	0.0	0.0	0.0	0.0	0.0	0.0	0.0	0.0	0.0
Q9UGL1	817	L	0.0	0.0256410256410256	0.0	0.0	0.0	0.0256410256410256	0.0	0.0128205128205128	0.0	0.782051282051282	0.0128205128205128	0.0	0.0128205128205128	0.0128205128205128	0.0128205128205128	0.0128205128205128	0.0	0.0897435897435897	0.0	0.0
Q9UGL1	820	K	0.0	0.0	0.0	0.0	0.0	0.0	0.0	0.0	0.8589743589743589	0.0128205128205128	0.0	0.0256410256410256	0.0128205128205128	0.0256410256410256	0.0384615384615384	0.0	0.0256410256410256	0.0	0.0	0.0
Q9UGL1	823	T	0.0131578947368421	0.0131578947368421	0.0131578947368421	0.0	0.0	0.0131578947368421	0.1578947368421052	0.0	0.0	0.0	0.0	0.0	0.0131578947368421	0.0	0.0	0.0	0.75	0.0263157894736842	0.0	0.0
Q9UGL1	824	R	0.0	0.0	0.0	0.0	0.0	0.0	0.0	0.0	0.0526315789473684	0.0263157894736842	0.0	0.0263157894736842	0.0	0.0263157894736842	0.7631578947368421	0.1052631578947368	0.0	0.0	0.0	0.0
Q9UGL1	836	L	0.0	0.0	0.0	0.0	0.0	0.0	0.0128205128205128	0.0	0.0	0.935897435897436	0.0256410256410256	0.0	0.0128205128205128	0.0	0.0	0.0	0.0	0.0128205128205128	0.0	0.0
Q9UGL1	837	T	0.0	0.0	0.0	0.0	0.0	0.0	0.0	0.0	0.0	0.0	0.0128205128205128	0.0128205128205128	0.0	0.0	0.0	0.0897435897435897	0.8846153846153846	0.0	0.0	0.0
Q9UGL1	838	V	0.0253164556962025	0.0	0.0	0.0	0.0	0.0	0.0	0.0	0.0	0.1265822784810126	0.050632911392405	0.0	0.0	0.0	0.0	0.0	0.0	0.7721518987341772	0.0	0.0253164556962025
Q9UGL1	840	E	0.0	0.0	0.0	0.9493670886075948	0.0	0.0	0.0	0.0126582278481012	0.0	0.0	0.0	0.0	0.0	0.0126582278481012	0.0	0.0253164556962025	0.0	0.0	0.0	0.0
Q9UGL1	841	L	0.0	0.0	0.0	0.0	0.0126582278481012	0.0	0.0	0.0	0.0	0.8860759493670886	0.0759493670886076	0.0	0.0	0.0	0.0	0.0	0.0	0.0126582278481012	0.0126582278481012	0.0
Q9UGL1	844	F	0.0	0.0	0.0	0.0	0.9367088607594936	0.0	0.0	0.0253164556962025	0.0	0.0253164556962025	0.0	0.0	0.0	0.0	0.0	0.0	0.0	0.0	0.0126582278481012	0.0
Q9UGL1	845	V	0.0379746835443038	0.0126582278481012	0.0	0.0	0.0	0.0	0.0	0.0759493670886076	0.0	0.0379746835443038	0.0126582278481012	0.0	0.0	0.0	0.0	0.0253164556962025	0.0	0.7721518987341772	0.0	0.0253164556962025
Q9UGL1	847	Q	0.0	0.0	0.0	0.0	0.0125	0.0	0.0	0.0125	0.0375	0.0	0.0	0.0	0.0	0.9	0.025	0.0	0.0125	0.0	0.0	0.0
Q9UGL1	848	L	0.0	0.0	0.0	0.0	0.0	0.0	0.0	0.025	0.0	0.825	0.0375	0.0125	0.0	0.0	0.0	0.0	0.0	0.1	0.0	0.0
Q9UGL1	851	L	0.0	0.0	0.0	0.0	0.0	0.0	0.0	0.025	0.0	0.9625	0.0	0.0	0.0	0.0125	0.0	0.0	0.0	0.0	0.0	0.0
Q9UGL1	852	P	0.0	0.075	0.0	0.0	0.0	0.0	0.0	0.0	0.0	0.0	0.0	0.0	0.8625	0.0	0.0	0.0375	0.0125	0.0125	0.0	0.0
Q9UGL1	853	C	0.025	0.9125	0.0	0.0125	0.0	0.0125	0.0	0.0	0.0	0.0	0.0	0.0	0.0	0.0	0.0	0.0	0.025	0.0125	0.0	0.0
Q9UGL1	857	Q	0.0	0.0	0.0	0.075	0.0	0.075	0.0125	0.0	0.0125	0.0	0.0	0.0	0.0	0.8	0.0	0.0	0.0	0.0	0.0	0.025
Q9UGL1	862	K	0.0	0.0	0.0126582278481012	0.0253164556962025	0.0	0.0	0.0	0.0	0.8481012658227848	0.0	0.0	0.0	0.0	0.0759493670886076	0.0	0.0126582278481012	0.0126582278481012	0.0	0.0126582278481012	0.0
Q9UGL1	864	L	0.0	0.0	0.0	0.0	0.0	0.0	0.0	0.0256410256410256	0.0128205128205128	0.9102564102564102	0.0	0.0	0.0	0.0	0.0128205128205128	0.0	0.0	0.0384615384615384	0.0	0.0
Q9UGL1	865	L	0.0	0.0	0.0	0.0128205128205128	0.0	0.0128205128205128	0.0	0.0	0.0	0.9615384615384616	0.0	0.0	0.0	0.0	0.0	0.0	0.0	0.0128205128205128	0.0	0.0
Q9UGL1	868	V	0.0	0.0	0.0	0.0	0.0	0.0	0.0	0.1794871794871795	0.0	0.0	0.0128205128205128	0.0	0.0	0.0128205128205128	0.0	0.0	0.0	0.7948717948717948	0.0	0.0
Q9UGL1	871	F	0.0	0.0	0.0	0.0	0.9615384615384616	0.0	0.0	0.0	0.0	0.0128205128205128	0.0	0.0	0.0	0.0128205128205128	0.0	0.0	0.0	0.0	0.0	0.0128205128205128
Q9UGL1	872	Q	0.0	0.0	0.0	0.0	0.0	0.0	0.1558441558441558	0.0	0.0519480519480519	0.0	0.0	0.0129870129870129	0.0	0.7532467532467533	0.0259740259740259	0.0	0.0	0.0	0.0	0.0
Q9UGL1	879	L	0.0	0.0	0.0	0.0	0.0128205128205128	0.0	0.0	0.0128205128205128	0.0	0.8717948717948718	0.0897435897435897	0.0	0.0	0.0	0.0	0.0	0.0	0.0128205128205128	0.0	0.0
Q9UGL1	884	P	0.0129870129870129	0.0	0.0649350649350649	0.0	0.0	0.0	0.0129870129870129	0.0129870129870129	0.0129870129870129	0.0	0.0	0.0129870129870129	0.8051948051948052	0.0	0.0	0.0259740259740259	0.0	0.0389610389610389	0.0	0.0
Q9UGL1	890	Q	0.0	0.0	0.0256410256410256	0.0897435897435897	0.0	0.0	0.0128205128205128	0.0128205128205128	0.0128205128205128	0.0128205128205128	0.0	0.0128205128205128	0.0	0.8076923076923077	0.0	0.0	0.0128205128205128	0.0	0.0	0.0
Q9UGL1	892	L	0.0	0.0649350649350649	0.0	0.0	0.0	0.0	0.0	0.0	0.0	0.9090909090909092	0.0129870129870129	0.0	0.0	0.0	0.0	0.0	0.0	0.0	0.0	0.0129870129870129
Q9UGL1	893	L	0.0	0.0	0.0	0.0	0.0128205128205128	0.0	0.0128205128205128	0.1282051282051282	0.0128205128205128	0.7435897435897436	0.0384615384615384	0.0	0.0	0.0128205128205128	0.0	0.0	0.0	0.0384615384615384	0.0	0.0
Q9UGL1	894	D	0.0	0.0	0.7564102564102564	0.1666666666666666	0.0	0.0	0.0	0.0128205128205128	0.0384615384615384	0.0	0.0	0.0	0.0	0.0	0.0128205128205128	0.0	0.0128205128205128	0.0	0.0	0.0
Q9UGL1	900	D	0.0133333333333333	0.0	0.7733333333333333	0.0266666666666666	0.0	0.0133333333333333	0.0	0.0	0.0	0.0	0.0	0.0266666666666666	0.04	0.0	0.0	0.0	0.0	0.0	0.0	0.1066666666666666
Q9UGL1	901	V	0.0	0.0	0.0	0.0	0.0	0.0	0.0	0.0657894736842105	0.0	0.0263157894736842	0.0131578947368421	0.0	0.0	0.0	0.0	0.0	0.0	0.8947368421052632	0.0	0.0
Q9UGL1	903	L	0.0131578947368421	0.0	0.0	0.0	0.0131578947368421	0.0	0.0	0.0	0.0	0.9473684210526316	0.0	0.0	0.0	0.0	0.0	0.0	0.0	0.0263157894736842	0.0	0.0
Q9UGL1	904	P	0.0	0.0	0.0	0.0131578947368421	0.0	0.0	0.0131578947368421	0.0131578947368421	0.0131578947368421	0.0	0.0	0.0	0.9473684210526316	0.0	0.0	0.0	0.0	0.0	0.0	0.0
Q9UGL1	906	L	0.04	0.0266666666666666	0.0	0.0	0.0133333333333333	0.0	0.0	0.0666666666666666	0.0133333333333333	0.7733333333333333	0.0	0.0	0.0	0.0	0.0	0.0	0.0	0.0666666666666666	0.0	0.0
Q9UGL1	909	M	0.0	0.0	0.0	0.0	0.0	0.0	0.0	0.0263157894736842	0.0	0.868421052631579	0.0394736842105263	0.0	0.0	0.0	0.0	0.0	0.0	0.0657894736842105	0.0	0.0
Q9UGL1	913	L	0.0263157894736842	0.0	0.0	0.0	0.0	0.0131578947368421	0.0131578947368421	0.0	0.0263157894736842	0.881578947368421	0.0	0.0	0.0	0.0	0.0	0.0	0.0131578947368421	0.0263157894736842	0.0	0.0
Q9UGL1	915	Q	0.0	0.0	0.0	0.0	0.0	0.0	0.0	0.0263157894736842	0.0	0.0263157894736842	0.0	0.0	0.0	0.8947368421052632	0.0394736842105263	0.0131578947368421	0.0	0.0	0.0	0.0
Q9UGL1	916	A	0.8289473684210527	0.0	0.0	0.0131578947368421	0.0	0.0263157894736842	0.0	0.0	0.0	0.0131578947368421	0.0	0.0	0.0	0.0	0.0131578947368421	0.0131578947368421	0.0394736842105263	0.0526315789473684	0.0	0.0
Q9UGL1	917	R	0.0131578947368421	0.0	0.0	0.0263157894736842	0.0	0.0	0.0263157894736842	0.0	0.0526315789473684	0.0	0.0	0.0131578947368421	0.0	0.0263157894736842	0.8421052631578947	0.0	0.0	0.0	0.0	0.0
Q9UGL1	918	W	0.0	0.0	0.0	0.0	0.0	0.0	0.0	0.0	0.0	0.0	0.0	0.0	0.0131578947368421	0.0	0.0	0.0	0.0	0.0131578947368421	0.9736842105263158	0.0
Q9UGL1	919	L	0.0	0.0	0.0	0.0	0.0	0.0	0.0	0.0	0.0131578947368421	0.9473684210526316	0.0	0.0	0.0	0.0	0.0	0.0	0.0	0.0394736842105263	0.0	0.0
Q9UGL1	922	V	0.0131578947368421	0.0	0.0	0.0131578947368421	0.0131578947368421	0.0	0.0	0.0263157894736842	0.0	0.0131578947368421	0.0131578947368421	0.0	0.0	0.0131578947368421	0.0	0.0	0.0131578947368421	0.881578947368421	0.0	0.0
Q9UGL1	929	P	0.0289855072463768	0.0144927536231884	0.0144927536231884	0.0144927536231884	0.0	0.0	0.0289855072463768	0.0144927536231884	0.0144927536231884	0.0	0.0	0.0	0.7681159420289855	0.0434782608695652	0.0	0.0434782608695652	0.0144927536231884	0.0	0.0	0.0
Q9UGL1	934	L	0.0129870129870129	0.0	0.0	0.0129870129870129	0.0129870129870129	0.0	0.0	0.0129870129870129	0.0	0.9090909090909092	0.0129870129870129	0.0	0.0	0.0	0.0	0.0129870129870129	0.0	0.0129870129870129	0.0	0.0
Q9UGL1	937	M	0.0	0.0	0.0	0.0	0.0	0.0	0.0129870129870129	0.0	0.0	0.0779220779220779	0.8831168831168831	0.0	0.0	0.0	0.0129870129870129	0.0	0.0	0.0129870129870129	0.0	0.0
Q9UGL1	938	R	0.0	0.0259740259740259	0.0	0.0	0.0	0.0129870129870129	0.0	0.0	0.1818181818181818	0.0	0.0	0.0	0.0	0.0	0.7662337662337663	0.0	0.0129870129870129	0.0	0.0	0.0
Q9UGL1	940	L	0.0131578947368421	0.0	0.0	0.0	0.0131578947368421	0.0	0.0131578947368421	0.0131578947368421	0.0131578947368421	0.8947368421052632	0.0131578947368421	0.0	0.0	0.0	0.0	0.0	0.0	0.0263157894736842	0.0	0.0
Q9UGL1	941	I	0.0	0.0131578947368421	0.0	0.0	0.0	0.0	0.0	0.868421052631579	0.0131578947368421	0.0394736842105263	0.0526315789473684	0.0	0.0	0.0	0.0	0.0	0.0	0.0	0.0	0.0131578947368421
Q9UGL1	942	D	0.0	0.0133333333333333	0.8133333333333334	0.1066666666666666	0.0	0.0	0.0	0.0	0.0	0.0133333333333333	0.0	0.0	0.0	0.0	0.0	0.0266666666666666	0.0133333333333333	0.0133333333333333	0.0	0.0
Q9UGL1	944	G	0.0405405405405405	0.0135135135135135	0.0	0.0	0.0	0.918918918918919	0.0	0.0135135135135135	0.0	0.0	0.0	0.0	0.0	0.0	0.0135135135135135	0.0	0.0	0.0	0.0	0.0
Q9UGL1	945	V	0.0	0.0533333333333333	0.0	0.0133333333333333	0.0	0.0133333333333333	0.0	0.0	0.0	0.0	0.0133333333333333	0.0	0.0	0.0	0.0	0.0	0.0	0.9066666666666666	0.0	0.0
Q9UGL1	946	G	0.04	0.0	0.0	0.0	0.0	0.8533333333333334	0.0	0.0	0.0	0.0	0.0	0.0533333333333333	0.0133333333333333	0.0	0.0133333333333333	0.0266666666666666	0.0	0.0	0.0	0.0
Q9UGL1	947	L	0.0	0.0	0.0	0.0	0.0	0.0	0.0	0.0133333333333333	0.0	0.92	0.0	0.0	0.0	0.0	0.0	0.0	0.0	0.04	0.0266666666666666	0.0
Q9UGL1	949	P	0.04	0.0	0.0	0.0	0.0	0.0133333333333333	0.0	0.0	0.0	0.0133333333333333	0.0	0.0	0.8266666666666667	0.04	0.0	0.0533333333333333	0.0	0.0133333333333333	0.0	0.0
Q9UGL1	953	V	0.0135135135135135	0.027027027027027	0.0	0.0	0.0	0.0	0.0	0.0675675675675675	0.0	0.0135135135135135	0.0135135135135135	0.0	0.0	0.0	0.0135135135135135	0.0135135135135135	0.0135135135135135	0.8243243243243243	0.0	0.0
Q9UGL1	954	E	0.0135135135135135	0.0	0.0135135135135135	0.9324324324324323	0.0	0.0	0.0	0.027027027027027	0.0	0.0	0.0	0.0	0.0	0.0135135135135135	0.0	0.0	0.0	0.0	0.0	0.0
Q9UGL1	956	A	0.8783783783783784	0.0	0.0	0.0	0.0	0.0135135135135135	0.0	0.0	0.0	0.0	0.0135135135135135	0.0	0.0	0.0135135135135135	0.0	0.0135135135135135	0.0405405405405405	0.027027027027027	0.0	0.0
Q9UGL1	957	M	0.0	0.0	0.0	0.0	0.0	0.0	0.0	0.0	0.0135135135135135	0.0135135135135135	0.9054054054054054	0.0	0.0	0.0	0.0	0.0135135135135135	0.0405405405405405	0.0135135135135135	0.0	0.0
Q9UGL1	958	A	0.8918918918918919	0.0	0.0	0.0	0.0135135135135135	0.0135135135135135	0.0	0.0	0.0135135135135135	0.0	0.0	0.0	0.0	0.0	0.0135135135135135	0.027027027027027	0.027027027027027	0.0	0.0	0.0
Q9UGL1	960	L	0.0	0.0	0.0	0.0135135135135135	0.0	0.0	0.0	0.0	0.0	0.972972972972973	0.0135135135135135	0.0	0.0	0.0	0.0	0.0	0.0	0.0	0.0	0.0
Q9UGL1	961	Q	0.0	0.0	0.0	0.0136986301369863	0.0	0.0136986301369863	0.0	0.0	0.0	0.0	0.0	0.0	0.0	0.958904109589041	0.0	0.0	0.0	0.0	0.0	0.0136986301369863
Q9UGL1	962	E	0.0	0.0	0.0273972602739726	0.9041095890410958	0.0	0.0410958904109589	0.0	0.0	0.0	0.0	0.0136986301369863	0.0	0.0136986301369863	0.0	0.0	0.0	0.0	0.0	0.0	0.0
Q9UGL1	963	L	0.0	0.0	0.0136986301369863	0.0	0.0	0.0	0.0	0.0547945205479452	0.0	0.7945205479452054	0.0136986301369863	0.0	0.0	0.0821917808219178	0.0	0.0136986301369863	0.0	0.0273972602739726	0.0	0.0
Q9UGL1	964	L	0.0	0.0	0.0	0.0	0.0	0.0	0.0	0.0	0.0	0.9726027397260274	0.0	0.0	0.0	0.0	0.0	0.0	0.0136986301369863	0.0136986301369863	0.0	0.0
Q9UGL1	965	T	0.0	0.0	0.0	0.0	0.0	0.0	0.0	0.0	0.0	0.0	0.0	0.0136986301369863	0.0136986301369863	0.0	0.0	0.0273972602739726	0.9315068493150684	0.0	0.0136986301369863	0.0
Q9UGL1	966	V	0.0	0.0	0.0	0.0	0.0	0.0	0.0	0.0821917808219178	0.0	0.1095890410958904	0.0547945205479452	0.0	0.0	0.0136986301369863	0.0	0.0	0.0	0.7397260273972602	0.0	0.0
Q9UGL1	967	S	0.0547945205479452	0.0410958904109589	0.0	0.0	0.0273972602739726	0.0	0.0	0.0	0.0	0.0	0.0136986301369863	0.0	0.0	0.0	0.0	0.8493150684931506	0.0	0.0136986301369863	0.0	0.0
Q9UGL1	968	E	0.0136986301369863	0.0	0.0136986301369863	0.9726027397260274	0.0	0.0	0.0	0.0	0.0	0.0	0.0	0.0	0.0	0.0	0.0	0.0	0.0	0.0	0.0	0.0
Q9UGL1	970	W	0.0	0.0136986301369863	0.0136986301369863	0.0	0.0	0.0	0.0	0.0136986301369863	0.0	0.0136986301369863	0.0273972602739726	0.0	0.0	0.0	0.0136986301369863	0.0	0.0	0.0136986301369863	0.8904109589041096	0.0
Q9UGL1	971	D	0.0	0.0	0.1643835616438356	0.7945205479452054	0.0	0.0	0.0	0.0	0.0	0.0	0.0136986301369863	0.0	0.0136986301369863	0.0	0.0	0.0	0.0136986301369863	0.0	0.0	0.0
Q9UGL1	973	K	0.0	0.0	0.0	0.0	0.0	0.0	0.0	0.0136986301369863	0.7397260273972602	0.0	0.0	0.0136986301369863	0.0	0.0410958904109589	0.1780821917808219	0.0	0.0136986301369863	0.0	0.0	0.0
Q9UGL1	974	A	0.8493150684931506	0.0136986301369863	0.0	0.0	0.0	0.0	0.0	0.0	0.0	0.0136986301369863	0.0	0.0	0.0136986301369863	0.0	0.0	0.0	0.0136986301369863	0.0958904109589041	0.0	0.0
Q9UGL1	978	L	0.0	0.0	0.0	0.0	0.0	0.0	0.0	0.1666666666666666	0.0	0.7361111111111112	0.0833333333333333	0.0	0.0	0.0	0.0	0.0	0.0	0.0138888888888888	0.0	0.0
Q9UGL1	980	A	0.8356164383561644	0.0	0.0	0.0	0.0136986301369863	0.0	0.0	0.0136986301369863	0.0	0.0	0.0	0.0	0.0	0.0273972602739726	0.0	0.0684931506849315	0.0273972602739726	0.0136986301369863	0.0	0.0
Q9UGL1	981	R	0.0	0.0	0.0	0.0	0.0	0.0	0.0	0.0	0.0384615384615384	0.0	0.0192307692307692	0.0	0.0	0.0	0.9423076923076924	0.0	0.0	0.0	0.0	0.0
Q9UGL1	982	P	0.0	0.0138888888888888	0.0	0.0	0.0	0.0	0.0	0.0	0.0	0.0	0.0	0.0	0.8888888888888888	0.0555555555555555	0.0138888888888888	0.0	0.0	0.0	0.0	0.0277777777777777
Q9UGL1	989	L	0.0136986301369863	0.0	0.0	0.0	0.0	0.0136986301369863	0.0	0.0136986301369863	0.0	0.958904109589041	0.0	0.0	0.0	0.0	0.0	0.0	0.0	0.0	0.0	0.0
Q9UGL1	995	E	0.0	0.0273972602739726	0.0136986301369863	0.7671232876712328	0.0	0.0	0.0	0.0	0.1643835616438356	0.0	0.0	0.0	0.0	0.0273972602739726	0.0	0.0	0.0	0.0	0.0	0.0
Q9UGL1	999	I	0.0	0.0	0.0	0.0	0.0	0.0	0.0	0.9154929577464788	0.0	0.0140845070422535	0.0	0.0	0.0	0.0	0.0	0.0	0.0	0.0704225352112676	0.0	0.0
Q9UGL1	1000	P	0.0140845070422535	0.0	0.0	0.0	0.0	0.0	0.028169014084507	0.0	0.0	0.0140845070422535	0.0	0.0	0.9154929577464788	0.028169014084507	0.0	0.0	0.0	0.0	0.0	0.0
Q9UGL1	1001	A	0.7887323943661971	0.0	0.0	0.0	0.0	0.0140845070422535	0.0	0.0	0.0	0.028169014084507	0.0	0.0	0.0	0.0	0.0	0.0	0.0985915492957746	0.0704225352112676	0.0	0.0
Q9UGL1	1002	Y	0.0	0.028169014084507	0.0	0.0	0.0845070422535211	0.0	0.056338028169014	0.0140845070422535	0.0140845070422535	0.0140845070422535	0.0	0.0	0.0	0.0140845070422535	0.0	0.0	0.0140845070422535	0.0	0.0	0.7605633802816901
Q9UGL1	1003	L	0.0	0.0	0.0	0.0	0.0	0.0	0.0	0.0	0.0	0.9859154929577464	0.0	0.0	0.0	0.0	0.0	0.0	0.0	0.0140845070422535	0.0	0.0
Q9UGL1	1004	P	0.0	0.0	0.0	0.0	0.0140845070422535	0.0	0.0140845070422535	0.0	0.0	0.0	0.0	0.0	0.9295774647887324	0.0140845070422535	0.0	0.0140845070422535	0.0140845070422535	0.0	0.0	0.0
Q9UGL1	1005	N	0.0	0.0	0.0	0.0	0.0	0.0	0.0140845070422535	0.0	0.0140845070422535	0.0	0.0	0.7746478873239436	0.0	0.028169014084507	0.0140845070422535	0.1408450704225352	0.0140845070422535	0.0	0.0	0.0
Q9UGL1	1009	L	0.0	0.0	0.0	0.0	0.0	0.0	0.0	0.0	0.0	1.0	0.0	0.0	0.0	0.0	0.0	0.0	0.0	0.0	0.0	0.0
Q9UGL1	1011	D	0.0	0.0	0.7285714285714285	0.2285714285714285	0.0	0.0142857142857142	0.0142857142857142	0.0	0.0	0.0	0.0	0.0	0.0	0.0	0.0	0.0	0.0	0.0142857142857142	0.0	0.0
Q9UGL1	1016	A	0.9714285714285714	0.0	0.0	0.0	0.0	0.0	0.0	0.0142857142857142	0.0	0.0	0.0	0.0	0.0	0.0142857142857142	0.0	0.0	0.0	0.0	0.0	0.0
Q9UGL1	1019	W	0.0	0.0	0.0	0.0	0.0	0.0	0.0	0.0	0.0	0.0	0.0	0.0	0.0	0.0	0.0	0.0	0.0	0.0	0.9714285714285714	0.0285714285714285
Q9UGL1	1024	E	0.0	0.0	0.0869565217391304	0.8695652173913043	0.0	0.0144927536231884	0.0	0.0	0.0	0.0	0.0	0.0	0.0144927536231884	0.0	0.0	0.0	0.0	0.0	0.0	0.0144927536231884
Q9UGL1	1027	Q	0.0	0.0	0.0	0.0	0.0	0.0	0.0294117647058823	0.0	0.0	0.0	0.0147058823529411	0.0	0.0	0.9411764705882352	0.0	0.0	0.0	0.0147058823529411	0.0	0.0
Q9UGL1	1029	G	0.027027027027027	0.0	0.027027027027027	0.054054054054054	0.0	0.8108108108108109	0.0	0.0	0.0	0.0	0.0	0.0	0.0	0.0	0.027027027027027	0.054054054054054	0.0	0.0	0.0	0.0
Q9UGL1	1035	L	0.0434782608695652	0.0144927536231884	0.0	0.0	0.0579710144927536	0.0	0.0	0.0	0.0	0.7536231884057971	0.0579710144927536	0.0	0.0	0.0	0.0	0.0	0.0	0.072463768115942	0.0	0.0
Q9UGL1	1038	L	0.0	0.0	0.0144927536231884	0.0	0.0	0.0	0.0	0.0	0.0	0.9855072463768116	0.0	0.0	0.0	0.0	0.0	0.0	0.0	0.0	0.0	0.0
Q9UGL1	1041	L	0.0285714285714285	0.0	0.0	0.0	0.0142857142857142	0.0	0.0	0.0285714285714285	0.0	0.7571428571428571	0.1714285714285714	0.0	0.0	0.0	0.0	0.0	0.0	0.0	0.0	0.0
Q9UGL1	1042	V	0.0	0.0	0.0	0.0	0.0	0.0	0.0	0.0142857142857142	0.0	0.1428571428571428	0.0	0.0	0.0	0.0	0.0	0.0714285714285714	0.0142857142857142	0.7571428571428571	0.0	0.0
Q9UGL1	1044	R	0.0142857142857142	0.0	0.0	0.0	0.0	0.0	0.0142857142857142	0.0428571428571428	0.1714285714285714	0.0	0.0	0.0	0.0	0.0428571428571428	0.7	0.0	0.0	0.0142857142857142	0.0	0.0
Q9UGL1	1045	G	0.2	0.0	0.0	0.0	0.0	0.7428571428571429	0.0	0.0	0.0142857142857142	0.0	0.0	0.0142857142857142	0.0	0.0	0.0	0.0285714285714285	0.0	0.0	0.0	0.0
Q9UGL1	1048	I	0.0136986301369863	0.0	0.0	0.0	0.0	0.0	0.0	0.8767123287671232	0.0	0.0684931506849315	0.0	0.0	0.0	0.0	0.0	0.0	0.0	0.0410958904109589	0.0	0.0
Q9UGL1	1049	P	0.0138888888888888	0.0	0.0	0.0	0.0	0.0	0.0	0.0	0.0	0.0	0.0	0.0	0.8472222222222222	0.1111111111111111	0.0	0.0277777777777777	0.0	0.0	0.0	0.0
Q9UGL1	1050	V	0.0277777777777777	0.0	0.0	0.0	0.0	0.0	0.0	0.0138888888888888	0.0	0.0	0.0	0.0	0.0	0.0	0.0	0.0138888888888888	0.0	0.9444444444444444	0.0	0.0
Q9UGL1	1052	L	0.0	0.0	0.0	0.0	0.0138888888888888	0.0	0.0138888888888888	0.0	0.0	0.9166666666666666	0.0416666666666666	0.0	0.0	0.0	0.0	0.0	0.0	0.0	0.0138888888888888	0.0
Q9UGL1	1055	L	0.0	0.0	0.0	0.0	0.0	0.0	0.0	0.0	0.0	0.9855072463768116	0.0	0.0	0.0144927536231884	0.0	0.0	0.0	0.0	0.0	0.0	0.0
Q9UGL1	1058	L	0.0	0.0	0.0	0.0	0.0	0.0	0.0	0.0289855072463768	0.0	0.7681159420289855	0.0	0.0	0.0	0.0	0.0	0.0	0.0	0.2028985507246377	0.0	0.0
Q9UGL1	1059	E	0.0	0.0	0.0144927536231884	0.9855072463768116	0.0	0.0	0.0	0.0	0.0	0.0	0.0	0.0	0.0	0.0	0.0	0.0	0.0	0.0	0.0	0.0
Q9UGL1	1062	V	0.0	0.0	0.0	0.0	0.0144927536231884	0.0	0.0	0.0289855072463768	0.0	0.0579710144927536	0.1304347826086956	0.0	0.0	0.0	0.0	0.0	0.0	0.7681159420289855	0.0	0.0
Q9UGL1	1068	W	0.0	0.0	0.0	0.0	0.0	0.0	0.0	0.0	0.0	0.0	0.0	0.0	0.0	0.0	0.0	0.0	0.0	0.0144927536231884	0.9855072463768116	0.0
Q9UGL1	1070	E	0.0	0.0	0.0428571428571428	0.8714285714285714	0.0142857142857142	0.0	0.0	0.0	0.0571428571428571	0.0	0.0	0.0	0.0	0.0	0.0142857142857142	0.0	0.0	0.0	0.0	0.0
Q9UGL1	1073	V	0.7323943661971831	0.0	0.0	0.0140845070422535	0.0	0.1126760563380281	0.0	0.0	0.0	0.0	0.0140845070422535	0.0	0.0	0.0	0.0	0.0704225352112676	0.0140845070422535	0.0422535211267605	0.0	0.0
Q9UGL1	1075	T	0.0273972602739726	0.0273972602739726	0.0	0.0	0.0	0.0	0.0	0.0	0.0	0.0273972602739726	0.0136986301369863	0.0	0.0	0.0	0.0136986301369863	0.0136986301369863	0.863013698630137	0.0	0.0	0.0136986301369863
Q9UGL1	1076	F	0.0	0.0	0.0	0.0	0.9855072463768116	0.0	0.0	0.0	0.0	0.0144927536231884	0.0	0.0	0.0	0.0	0.0	0.0	0.0	0.0	0.0	0.0
Q9UGL1	1077	L	0.0	0.0	0.0	0.0	0.0	0.0	0.0	0.0	0.0	0.9710144927536232	0.0144927536231884	0.0	0.0	0.0144927536231884	0.0	0.0	0.0	0.0	0.0	0.0
Q9UGL1	1079	E	0.0289855072463768	0.0	0.0	0.1884057971014492	0.0	0.0	0.0	0.0	0.7246376811594203	0.0	0.0	0.0	0.0	0.0	0.0434782608695652	0.0	0.0144927536231884	0.0	0.0	0.0
Q9UGL1	1080	N	0.0	0.0	0.1594202898550724	0.0	0.0	0.0	0.0	0.0	0.0	0.0	0.0	0.7536231884057971	0.0	0.0	0.0	0.072463768115942	0.0	0.0	0.0	0.0144927536231884
Q9UGL1	1081	S	0.0	0.0	0.0147058823529411	0.0	0.0	0.0	0.0	0.0	0.0	0.0	0.0	0.0	0.0147058823529411	0.0	0.0	0.9411764705882352	0.0294117647058823	0.0	0.0	0.0
Q9UGL1	1085	L	0.0	0.0	0.0	0.0	0.0	0.0	0.0	0.0	0.0	1.0	0.0	0.0	0.0	0.0	0.0	0.0	0.0	0.0	0.0	0.0
Q9UGL1	1086	L	0.0	0.0144927536231884	0.0	0.0	0.0144927536231884	0.0	0.0	0.0144927536231884	0.0	0.9130434782608696	0.0	0.0	0.0	0.0	0.0	0.0	0.0	0.0289855072463768	0.0	0.0144927536231884
Q9UGL1	1087	E	0.0	0.0	0.0	0.782608695652174	0.0144927536231884	0.0	0.0	0.0	0.0	0.0	0.0	0.0	0.0	0.2028985507246377	0.0	0.0	0.0	0.0	0.0	0.0
Q9UGL1	1088	V	0.0	0.0144927536231884	0.0	0.0	0.0	0.0	0.0	0.0	0.0	0.0	0.0	0.0	0.0	0.0	0.0	0.0	0.0	0.9855072463768116	0.0	0.0
Q9UGL1	1089	L	0.0	0.0	0.0	0.0144927536231884	0.0	0.0	0.0	0.0	0.0	0.9565217391304348	0.0	0.0144927536231884	0.0	0.0	0.0	0.0144927536231884	0.0	0.0	0.0	0.0
Q9UGL1	1091	P	0.0	0.0	0.0	0.0	0.0	0.0	0.0	0.0	0.0138888888888888	0.0	0.0	0.0	0.9305555555555556	0.0138888888888888	0.0277777777777777	0.0	0.0	0.0	0.0	0.0138888888888888
Q9UGL1	1092	R	0.0289855072463768	0.0434782608695652	0.0	0.0	0.0144927536231884	0.0	0.0	0.0	0.0	0.0	0.0289855072463768	0.0	0.0	0.0	0.8695652173913043	0.0144927536231884	0.0	0.0	0.0	0.0
Q9UGL1	1096	G	0.0	0.0	0.0149253731343283	0.0298507462686567	0.0149253731343283	0.8507462686567164	0.0	0.0	0.0	0.0	0.0	0.0149253731343283	0.0	0.0149253731343283	0.0149253731343283	0.0298507462686567	0.0	0.0149253731343283	0.0	0.0
Q9UGL1	1106	K	0.0	0.0	0.0	0.0	0.0	0.0151515151515151	0.0	0.0	0.8181818181818182	0.0151515151515151	0.0	0.0	0.0	0.0	0.0757575757575757	0.0454545454545454	0.0151515151515151	0.0151515151515151	0.0	0.0
Q9UGL1	1126	D	0.0140845070422535	0.0	0.7887323943661971	0.0845070422535211	0.0	0.0	0.028169014084507	0.0	0.0	0.028169014084507	0.0	0.0140845070422535	0.0	0.0	0.0	0.0422535211267605	0.0	0.0	0.0	0.0
Q9UGL1	1128	E	0.028169014084507	0.0	0.0985915492957746	0.8028169014084507	0.0	0.0140845070422535	0.0140845070422535	0.0	0.0	0.0140845070422535	0.0	0.0	0.0	0.0140845070422535	0.0	0.0	0.0140845070422535	0.0	0.0	0.0
Q9UGL1	1131	L	0.028169014084507	0.0	0.0	0.0140845070422535	0.0	0.0140845070422535	0.0	0.0140845070422535	0.0140845070422535	0.8028169014084507	0.028169014084507	0.0	0.0	0.0140845070422535	0.0	0.0140845070422535	0.0	0.028169014084507	0.0	0.028169014084507
Q9UGL1	1133	E	0.0	0.0	0.1267605633802817	0.7746478873239436	0.0	0.0	0.0	0.0140845070422535	0.028169014084507	0.0	0.0	0.0	0.0140845070422535	0.028169014084507	0.0	0.0	0.0140845070422535	0.0	0.0	0.0
Q9UGL1	1136	E	0.0277777777777777	0.0	0.7361111111111112	0.1805555555555555	0.0	0.0	0.0	0.0	0.0	0.0138888888888888	0.0	0.0138888888888888	0.0138888888888888	0.0	0.0	0.0138888888888888	0.0	0.0	0.0	0.0
Q9UGL1	1142	A	0.7222222222222222	0.0	0.0	0.0277777777777777	0.0138888888888888	0.0	0.0	0.0	0.0138888888888888	0.0416666666666666	0.0138888888888888	0.0	0.0	0.0138888888888888	0.0	0.1111111111111111	0.0277777777777777	0.0138888888888888	0.0	0.0
Q9UGL1	1146	E	0.056338028169014	0.0	0.0985915492957746	0.7183098591549296	0.0	0.0140845070422535	0.0140845070422535	0.0	0.0140845070422535	0.0140845070422535	0.0	0.0	0.0	0.0	0.0	0.056338028169014	0.0	0.0140845070422535	0.0	0.0
Q9UGL1	1151	E	0.0	0.0	0.0	0.9859154929577464	0.0	0.0	0.0	0.0	0.0	0.0	0.0	0.0	0.0	0.0	0.0	0.0	0.0140845070422535	0.0	0.0	0.0
Q9UGL1	1153	E	0.0	0.0	0.0845070422535211	0.8309859154929577	0.0	0.0	0.0	0.0	0.0	0.028169014084507	0.0	0.0140845070422535	0.0	0.0140845070422535	0.0	0.0140845070422535	0.0	0.0	0.0140845070422535	0.0
Q9UGL1	1158	L	0.0	0.0	0.0	0.0	0.0138888888888888	0.0	0.0	0.0555555555555555	0.0	0.875	0.0277777777777777	0.0	0.0	0.0	0.0	0.0	0.0	0.0277777777777777	0.0	0.0
Q9UGL1	1159	R	0.0	0.0	0.0	0.0138888888888888	0.0	0.0	0.0	0.0	0.0	0.0	0.0	0.0138888888888888	0.0	0.0416666666666666	0.9166666666666666	0.0138888888888888	0.0	0.0	0.0	0.0
Q9UGL1	1162	N	0.0	0.0	0.0	0.0	0.0	0.0	0.0	0.0	0.0138888888888888	0.0	0.0	0.9444444444444444	0.0	0.0	0.0	0.0277777777777777	0.0138888888888888	0.0	0.0	0.0
Q9UGL1	1165	K	0.0	0.0	0.0	0.0	0.0	0.0	0.0	0.0	0.8970588235294118	0.0147058823529411	0.0	0.0147058823529411	0.0	0.0	0.0588235294117647	0.0147058823529411	0.0	0.0	0.0	0.0
Q9UGL1	1178	C	0.0142857142857142	0.9428571428571428	0.0	0.0142857142857142	0.0	0.0142857142857142	0.0	0.0	0.0	0.0	0.0	0.0	0.0	0.0142857142857142	0.0	0.0	0.0	0.0	0.0	0.0
Q9UGL1	1180	C	0.0144927536231884	0.9565217391304348	0.0	0.0	0.0	0.0144927536231884	0.0	0.0	0.0	0.0	0.0	0.0	0.0	0.0	0.0	0.0144927536231884	0.0	0.0	0.0	0.0
Q9UGL1	1182	K	0.0	0.0	0.0	0.0579710144927536	0.0	0.0144927536231884	0.0144927536231884	0.0	0.7536231884057971	0.0144927536231884	0.0	0.0289855072463768	0.0144927536231884	0.0144927536231884	0.0434782608695652	0.0	0.0434782608695652	0.0	0.0	0.0
Q9UGL1	1186	A	0.208955223880597	0.0	0.0149253731343283	0.0	0.0	0.7164179104477612	0.0	0.0	0.0	0.0149253731343283	0.0	0.0	0.0	0.0149253731343283	0.0	0.0	0.0149253731343283	0.0	0.0149253731343283	0.0
Q9UGL1	1188	M	0.0	0.0	0.0	0.0	0.0	0.0	0.0147058823529411	0.0	0.0	0.0	0.9411764705882352	0.0	0.0	0.0147058823529411	0.0	0.0	0.0	0.0294117647058823	0.0	0.0
Q9UGL1	1190	Q	0.0144927536231884	0.0	0.0	0.0	0.0	0.0144927536231884	0.0	0.0434782608695652	0.0	0.0	0.0	0.0	0.0	0.9130434782608696	0.0144927536231884	0.0	0.0	0.0	0.0	0.0
Q9UGL1	1191	C	0.0144927536231884	0.9710144927536232	0.0	0.0	0.0	0.0	0.0	0.0	0.0	0.0	0.0	0.0	0.0	0.0144927536231884	0.0	0.0	0.0	0.0	0.0	0.0
Q9UGL1	1192	E	0.0	0.0	0.0144927536231884	0.8985507246376812	0.0	0.0144927536231884	0.0289855072463768	0.0	0.0	0.0	0.0	0.0144927536231884	0.0	0.0	0.0	0.0144927536231884	0.0	0.0144927536231884	0.0	0.0
Q9UGL1	1193	L	0.0144927536231884	0.0	0.0	0.0	0.0	0.0	0.0	0.0144927536231884	0.0	0.9420289855072465	0.0	0.0	0.0144927536231884	0.0144927536231884	0.0	0.0	0.0	0.0	0.0	0.0
Q9UGL1	1194	C	0.0	0.9852941176470588	0.0	0.0	0.0147058823529411	0.0	0.0	0.0	0.0	0.0	0.0	0.0	0.0	0.0	0.0	0.0	0.0	0.0	0.0	0.0
Q9UGL1	1196	D	0.0147058823529411	0.0	0.7941176470588235	0.0294117647058823	0.0	0.1029411764705882	0.0	0.0	0.0	0.0147058823529411	0.0	0.0147058823529411	0.0	0.0	0.0	0.0294117647058823	0.0	0.0	0.0	0.0
Q9UGL1	1198	F	0.0	0.0147058823529411	0.0	0.0	0.8970588235294118	0.0	0.0	0.0	0.0	0.0294117647058823	0.0	0.0	0.0	0.0	0.0147058823529411	0.0	0.0	0.0	0.0	0.0441176470588235
Q9UGL1	1199	H	0.0	0.0	0.0	0.0	0.0147058823529411	0.0	0.9558823529411764	0.0	0.0	0.0	0.0	0.0	0.0147058823529411	0.0	0.0147058823529411	0.0	0.0	0.0	0.0	0.0
Q9UGL1	1202	C	0.0	0.9850746268656716	0.0	0.0	0.0	0.0149253731343283	0.0	0.0	0.0	0.0	0.0	0.0	0.0	0.0	0.0	0.0	0.0	0.0	0.0	0.0
Q9UGL1	1203	V	0.0149253731343283	0.0	0.0	0.0	0.0	0.0	0.0	0.044776119402985	0.0	0.0	0.0	0.0	0.0149253731343283	0.0	0.0	0.0	0.0298507462686567	0.8955223880597015	0.0	0.0
Q9UGL1	1206	P	0.0606060606060606	0.0	0.0	0.0	0.0151515151515151	0.0	0.0	0.0	0.0	0.0454545454545454	0.0	0.0151515151515151	0.7272727272727273	0.0303030303030303	0.0	0.0454545454545454	0.0454545454545454	0.0	0.0	0.0151515151515151
Q9UGL1	1216	L	0.0	0.0	0.0	0.0	0.0	0.0	0.0	0.0	0.0	0.9850746268656716	0.0	0.0	0.0	0.0	0.0	0.0	0.0	0.0149253731343283	0.0	0.0
Q9UGL1	1217	C	0.0149253731343283	0.9701492537313432	0.0	0.0	0.0	0.0	0.0	0.0	0.0	0.0	0.0	0.0	0.0	0.0	0.0	0.0	0.0	0.0149253731343283	0.0	0.0
Q9UGL1	1218	P	0.0	0.0	0.0	0.0	0.0149253731343283	0.0	0.0	0.0	0.0	0.0	0.0	0.0	0.9253731343283582	0.0	0.0	0.0149253731343283	0.044776119402985	0.0	0.0	0.0
Q9UGL1	1220	C	0.0	0.9850746268656716	0.0	0.0	0.0	0.0	0.0	0.0	0.0	0.0	0.0	0.0	0.0	0.0	0.0	0.0	0.0	0.0149253731343283	0.0	0.0
Q9UGL1	1222	R	0.0	0.0	0.0	0.0149253731343283	0.0	0.0	0.0	0.0	0.0	0.0149253731343283	0.0	0.0	0.0	0.0	0.9701492537313432	0.0	0.0	0.0	0.0	0.0
Q9UGL1	1223	S	0.0597014925373134	0.0	0.0	0.0149253731343283	0.0	0.0	0.0	0.0	0.0	0.0	0.0	0.0	0.0	0.0	0.0	0.9253731343283582	0.0	0.0	0.0	0.0
Q9UGL1	1226	P	0.0	0.0	0.0	0.0	0.0	0.0	0.0	0.0	0.0	0.0	0.0	0.0	0.9710144927536232	0.0	0.0	0.0144927536231884	0.0144927536231884	0.0	0.0	0.0
Q9UGL1	1228	L	0.0	0.0	0.0	0.0	0.0	0.0	0.0	0.0	0.0	0.9710144927536232	0.0144927536231884	0.0	0.0	0.0	0.0	0.0144927536231884	0.0	0.0	0.0	0.0
Q9UGL1	1232	L	0.0144927536231884	0.0	0.0	0.0	0.0	0.0	0.0	0.0	0.0	0.927536231884058	0.0	0.0	0.0	0.0	0.0144927536231884	0.0	0.0	0.0434782608695652	0.0	0.0
Q9UGL1	1234	L	0.0	0.0	0.0	0.0	0.0	0.0	0.0	0.0289855072463768	0.0	0.9565217391304348	0.0	0.0	0.0	0.0	0.0	0.0	0.0	0.0144927536231884	0.0	0.0
Q9UGL1	1235	L	0.0	0.0	0.0	0.0	0.0	0.0	0.0	0.0144927536231884	0.0	0.9565217391304348	0.0289855072463768	0.0	0.0	0.0	0.0	0.0	0.0	0.0	0.0	0.0
Q9UGL1	1237	S	0.0434782608695652	0.0	0.0	0.0	0.0	0.0144927536231884	0.0	0.0	0.0144927536231884	0.0	0.0	0.0	0.0	0.0	0.0	0.927536231884058	0.0	0.0	0.0	0.0
Q9UGL1	1238	L	0.0	0.0	0.0	0.0	0.0	0.0	0.0	0.0144927536231884	0.0	0.9855072463768116	0.0	0.0	0.0	0.0	0.0	0.0	0.0	0.0	0.0	0.0
Q9UGL1	1239	Q	0.0	0.0	0.0	0.0144927536231884	0.0	0.0	0.0	0.0	0.0	0.0	0.0	0.0	0.0	0.9710144927536232	0.0144927536231884	0.0	0.0	0.0	0.0	0.0
Q9UGL1	1243	V	0.0	0.0	0.0	0.0	0.0142857142857142	0.0	0.0	0.0	0.0	0.0285714285714285	0.0	0.0	0.0	0.0	0.0	0.0	0.0142857142857142	0.9428571428571428	0.0	0.0
Q9UGL1	1244	R	0.0	0.0	0.0	0.0	0.0	0.0142857142857142	0.0	0.0	0.0	0.0	0.0	0.0	0.0142857142857142	0.0	0.9285714285714286	0.0285714285714285	0.0142857142857142	0.0	0.0	0.0
Q9UGL1	1245	L	0.0	0.0	0.0	0.0	0.0	0.0	0.0	0.0	0.0	0.9571428571428572	0.0142857142857142	0.0	0.0	0.0	0.0	0.0	0.0	0.0285714285714285	0.0	0.0
Q9UGL1	1246	P	0.0	0.0	0.0	0.0	0.0	0.0	0.0	0.0	0.0	0.0	0.0	0.0	0.9714285714285714	0.0	0.0285714285714285	0.0	0.0	0.0	0.0	0.0
Q9UGL1	1247	E	0.0	0.0	0.0	0.9571428571428572	0.0	0.0	0.0	0.0	0.0	0.0285714285714285	0.0	0.0	0.0	0.0142857142857142	0.0	0.0	0.0	0.0	0.0	0.0
Q9UGL1	1248	G	0.0	0.0	0.0	0.0	0.0	0.9571428571428572	0.0	0.0	0.0	0.0	0.0	0.0	0.0285714285714285	0.0	0.0	0.0	0.0	0.0	0.0	0.0142857142857142
Q9UGL1	1250	A	0.9428571428571428	0.0	0.0	0.0	0.0142857142857142	0.0285714285714285	0.0	0.0	0.0	0.0142857142857142	0.0	0.0	0.0	0.0	0.0	0.0	0.0	0.0	0.0	0.0
Q9UGL1	1251	L	0.0	0.0	0.0142857142857142	0.0142857142857142	0.0	0.0142857142857142	0.0	0.0	0.0142857142857142	0.9428571428571428	0.0	0.0	0.0	0.0	0.0	0.0	0.0	0.0	0.0	0.0
Q9UGL1	1256	E	0.0	0.0285714285714285	0.0	0.9142857142857144	0.0	0.0	0.0	0.0	0.0	0.0285714285714285	0.0	0.0	0.0	0.0	0.0	0.0	0.0	0.0142857142857142	0.0	0.0142857142857142
Q9UGL1	1257	R	0.0	0.0	0.0	0.0	0.0	0.0	0.0	0.0142857142857142	0.0	0.0142857142857142	0.0	0.0	0.0	0.0	0.9571428571428572	0.0	0.0142857142857142	0.0	0.0	0.0
Q9UGL1	1261	W	0.0	0.0	0.0	0.0	0.0	0.0	0.0	0.0	0.0	0.0	0.0	0.0	0.0	0.0	0.0	0.0	0.0	0.0	1.0	0.0
Q9UGL1	1262	Q	0.0	0.0	0.0	0.0	0.0	0.0	0.0	0.0	0.0	0.0	0.0	0.0	0.0	0.9855072463768116	0.0	0.0144927536231884	0.0	0.0	0.0	0.0
Q9UGL1	1264	R	0.0	0.0144927536231884	0.0	0.0	0.0	0.0	0.0434782608695652	0.0	0.0579710144927536	0.0	0.0	0.0	0.0	0.0144927536231884	0.855072463768116	0.0	0.0144927536231884	0.0	0.0	0.0
Q9UGL1	1267	Q	0.0	0.0	0.0	0.1304347826086956	0.0	0.0144927536231884	0.0289855072463768	0.0	0.0	0.0	0.0	0.0	0.0	0.7971014492753623	0.0	0.0	0.0144927536231884	0.0144927536231884	0.0	0.0
Q9UGL1	1274	L	0.0	0.0	0.0	0.0	0.0153846153846153	0.0307692307692307	0.0153846153846153	0.0153846153846153	0.0	0.8307692307692308	0.0	0.0	0.0153846153846153	0.0153846153846153	0.0	0.0	0.0	0.0615384615384615	0.0	0.0
Q9UGL1	1345	V	0.0	0.0	0.0	0.0151515151515151	0.0	0.0	0.0	0.0	0.0	0.7878787878787878	0.0151515151515151	0.0	0.0	0.0	0.0303030303030303	0.0	0.0	0.1363636363636363	0.0	0.0151515151515151
Q9UGL1	1347	E	0.0	0.0	0.0606060606060606	0.8484848484848485	0.0	0.0151515151515151	0.0	0.0151515151515151	0.0454545454545454	0.0	0.0	0.0	0.0	0.0	0.0	0.0	0.0151515151515151	0.0	0.0	0.0
Q9UGL1	1348	L	0.0	0.0	0.0	0.0	0.0	0.0	0.0	0.0149253731343283	0.0	0.9552238805970148	0.0	0.0	0.0	0.0	0.0	0.0298507462686567	0.0	0.0	0.0	0.0
Q9UGL1	1351	E	0.0	0.0	0.0	0.8	0.0	0.0	0.0	0.0153846153846153	0.0	0.0615384615384615	0.0	0.0	0.0	0.0153846153846153	0.0	0.0	0.0	0.1076923076923077	0.0	0.0
Q9UGL1	1354	L	0.0	0.0153846153846153	0.0	0.0	0.0	0.0	0.0	0.0	0.0	0.9692307692307692	0.0	0.0	0.0	0.0	0.0	0.0	0.0	0.0153846153846153	0.0	0.0
Q9UGL1	1355	L	0.0	0.0	0.0153846153846153	0.0	0.0	0.0	0.0153846153846153	0.0153846153846153	0.0	0.953846153846154	0.0	0.0	0.0	0.0	0.0	0.0	0.0	0.0	0.0	0.0
Q9UGL1	1357	V	0.0	0.0	0.0	0.0	0.0153846153846153	0.0	0.0	0.0	0.0	0.0153846153846153	0.0	0.0	0.0	0.0	0.0	0.0307692307692307	0.0	0.9384615384615383	0.0	0.0
Q9UGL1	1359	L	0.0	0.0153846153846153	0.0	0.0	0.0	0.0	0.0	0.0153846153846153	0.0	0.9230769230769232	0.0	0.0	0.0	0.0	0.0	0.0	0.0	0.0461538461538461	0.0	0.0
Q9UGL1	1361	E	0.0151515151515151	0.0	0.0	0.8484848484848485	0.0	0.0	0.0	0.0	0.0	0.0	0.0	0.0	0.0151515151515151	0.0909090909090909	0.0151515151515151	0.0151515151515151	0.0	0.0	0.0	0.0
Q9UGL1	1363	Q	0.0	0.0151515151515151	0.0	0.0909090909090909	0.0	0.0151515151515151	0.0454545454545454	0.0	0.0151515151515151	0.0	0.0	0.0	0.0	0.7727272727272727	0.0151515151515151	0.0	0.0303030303030303	0.0	0.0	0.0
Q9UGL1	1369	L	0.0	0.0	0.0	0.0	0.0153846153846153	0.0153846153846153	0.0	0.0	0.0	0.953846153846154	0.0	0.0	0.0	0.0	0.0153846153846153	0.0	0.0	0.0	0.0	0.0
Q9UGL1	1406	E	0.0	0.0	0.0	0.782608695652174	0.0	0.0	0.0	0.0	0.0434782608695652	0.0	0.0	0.0	0.0869565217391304	0.0	0.0434782608695652	0.0434782608695652	0.0	0.0	0.0	0.0
Q9UGL1	1410	K	0.0172413793103448	0.0	0.0	0.0	0.0	0.0344827586206896	0.0	0.0	0.9310344827586208	0.0172413793103448	0.0	0.0	0.0	0.0	0.0	0.0	0.0	0.0	0.0	0.0
Q9UGL1	1411	R	0.0	0.0	0.0	0.0178571428571428	0.0	0.0357142857142857	0.0	0.0	0.0357142857142857	0.0	0.0	0.0	0.0	0.0	0.8928571428571429	0.0	0.0178571428571428	0.0	0.0	0.0
Q9UGL1	1414	E	0.0	0.0	0.1071428571428571	0.7857142857142857	0.0	0.0178571428571428	0.0	0.0	0.0178571428571428	0.0	0.0	0.0178571428571428	0.0	0.0178571428571428	0.0357142857142857	0.0	0.0	0.0	0.0	0.0
Q9UGL1	1435	K	0.0178571428571428	0.0	0.0	0.0357142857142857	0.0	0.0357142857142857	0.0	0.0178571428571428	0.7857142857142857	0.0714285714285714	0.0	0.0178571428571428	0.0	0.0	0.0	0.0178571428571428	0.0	0.0	0.0	0.0
Q9UGL1	1453	E	0.0	0.0	0.0	0.7894736842105263	0.0	0.0	0.0	0.0	0.0526315789473684	0.0	0.0	0.0526315789473684	0.0	0.0	0.1052631578947368	0.0	0.0	0.0	0.0	0.0
Q9UGL1	1474	S	0.0	0.0363636363636363	0.0	0.0181818181818181	0.0181818181818181	0.0	0.0181818181818181	0.0	0.0	0.0363636363636363	0.0	0.0	0.1272727272727272	0.0	0.0	0.7454545454545455	0.0	0.0	0.0	0.0
Q9UGL1	1478	D	0.0	0.0	0.8928571428571429	0.1071428571428571	0.0	0.0	0.0	0.0	0.0	0.0	0.0	0.0	0.0	0.0	0.0	0.0	0.0	0.0	0.0	0.0
Q9UGL1	1479	S	0.0	0.0	0.0	0.0	0.0	0.0	0.0	0.0	0.0	0.0	0.0	0.0	0.0	0.0178571428571428	0.0	0.9642857142857144	0.0	0.0178571428571428	0.0	0.0
Q9UGL1	1486	C	0.0	1.0	0.0	0.0	0.0	0.0	0.0	0.0	0.0	0.0	0.0	0.0	0.0	0.0	0.0	0.0	0.0	0.0	0.0	0.0
Q9UGL1	1488	A	0.9642857142857144	0.0	0.0	0.0	0.0178571428571428	0.0	0.0	0.0	0.0	0.0	0.0	0.0	0.0	0.0	0.0	0.0178571428571428	0.0	0.0	0.0	0.0
Q9UGL1	1491	C	0.0	0.9649122807017544	0.0	0.0	0.0	0.0	0.0	0.0	0.0	0.0175438596491228	0.0	0.0	0.0	0.0	0.0	0.0	0.0175438596491228	0.0	0.0	0.0
Q9UGL1	1494	P	0.0178571428571428	0.0	0.0	0.0	0.0	0.0	0.0	0.0	0.0	0.0	0.0	0.0	0.9821428571428572	0.0	0.0	0.0	0.0	0.0	0.0	0.0
Q9UGL1	1495	E	0.0535714285714285	0.1785714285714285	0.0	0.75	0.0	0.0	0.0	0.0	0.0	0.0	0.0	0.0	0.0178571428571428	0.0	0.0	0.0	0.0	0.0	0.0	0.0
Q9UGL1	1496	G	0.0	0.0	0.0	0.0	0.0	0.8181818181818182	0.0	0.0	0.1818181818181818	0.0	0.0	0.0	0.0	0.0	0.0	0.0	0.0	0.0	0.0	0.0
Q9UGL1	1497	D	0.0	0.0	0.8214285714285714	0.0714285714285714	0.0	0.0	0.0	0.0	0.0357142857142857	0.0178571428571428	0.0	0.0535714285714285	0.0	0.0	0.0	0.0	0.0	0.0	0.0	0.0
Q9UGL1	1498	E	0.0	0.0	0.0	0.7962962962962963	0.0	0.0	0.0	0.0	0.1481481481481481	0.0	0.0	0.0	0.0	0.037037037037037	0.0	0.0185185185185185	0.0	0.0	0.0	0.0
Q9UGL1	1499	V	0.0178571428571428	0.0	0.0	0.0	0.0	0.0	0.0	0.0	0.0	0.0	0.0	0.0	0.0	0.0	0.0	0.0178571428571428	0.0	0.9464285714285714	0.0178571428571428	0.0
Q9UGL1	1501	W	0.0	0.0	0.0	0.0181818181818181	0.0	0.0181818181818181	0.0	0.0	0.0	0.0181818181818181	0.0	0.0	0.0	0.0	0.0	0.0	0.0	0.0	0.9454545454545454	0.0
Q9UGL1	1502	V	0.0181818181818181	0.0	0.0	0.0	0.0	0.0	0.0	0.0	0.0	0.0181818181818181	0.0	0.0	0.0	0.0	0.0	0.0363636363636363	0.0	0.9272727272727272	0.0	0.0
Q9UGL1	1503	Q	0.0	0.0	0.0	0.0	0.0	0.0181818181818181	0.0181818181818181	0.0	0.0363636363636363	0.0	0.0	0.0	0.0	0.9272727272727272	0.0	0.0	0.0	0.0	0.0	0.0
Q9UGL1	1504	C	0.0	0.9272727272727272	0.0	0.0	0.0	0.0181818181818181	0.0	0.0	0.0	0.0	0.0	0.0	0.0	0.0181818181818181	0.0181818181818181	0.0181818181818181	0.0	0.0	0.0	0.0
Q9UGL1	1505	D	0.0363636363636363	0.0	0.9272727272727272	0.0	0.0	0.0	0.0	0.0	0.0	0.0	0.0	0.0181818181818181	0.0	0.0	0.0	0.0	0.0181818181818181	0.0	0.0	0.0
Q9UGL1	1506	G	0.0	0.0192307692307692	0.0	0.0	0.0	0.9423076923076924	0.0	0.0	0.0192307692307692	0.0	0.0	0.0	0.0	0.0	0.0	0.0192307692307692	0.0	0.0	0.0	0.0
Q9UGL1	1508	C	0.0	0.9454545454545454	0.0	0.0	0.0	0.0	0.0	0.0	0.0	0.0363636363636363	0.0	0.0	0.0	0.0	0.0	0.0	0.0181818181818181	0.0	0.0	0.0
Q9UGL1	1509	N	0.0	0.0	0.1666666666666666	0.0	0.0	0.0	0.0	0.0	0.0	0.0	0.0	0.7222222222222222	0.0185185185185185	0.037037037037037	0.0185185185185185	0.0185185185185185	0.0185185185185185	0.0	0.0	0.0
Q9UGL1	1510	Q	0.0185185185185185	0.0	0.0	0.1666666666666666	0.0	0.0	0.0	0.0	0.037037037037037	0.0	0.0	0.0185185185185185	0.0	0.7037037037037037	0.0555555555555555	0.0	0.0	0.0	0.0	0.0
Q9UGL1	1511	W	0.0	0.0	0.0	0.0	0.0	0.0	0.0	0.0	0.0	0.0	0.0	0.0	0.0	0.0	0.0181818181818181	0.0181818181818181	0.0	0.0	0.9636363636363636	0.0
Q9UGL1	1512	F	0.0	0.0	0.0	0.0	0.9272727272727272	0.0	0.0	0.0	0.0	0.0181818181818181	0.0	0.0	0.0181818181818181	0.0	0.0	0.0363636363636363	0.0	0.0	0.0	0.0
Q9UGL1	1513	H	0.0185185185185185	0.0	0.0	0.0	0.0	0.0	0.9444444444444444	0.0	0.0	0.0	0.0	0.0	0.0	0.0	0.0	0.0185185185185185	0.0	0.0185185185185185	0.0	0.0
Q9UGL1	1514	Q	0.0	0.0	0.0	0.0	0.0	0.0185185185185185	0.0	0.0	0.0	0.0	0.0925925925925925	0.0	0.0185185185185185	0.8703703703703703	0.0	0.0	0.0	0.0	0.0	0.0
Q9UGL1	1515	V	0.0	0.0	0.0	0.0	0.0	0.0	0.0	0.1454545454545454	0.0	0.0181818181818181	0.0	0.0	0.0181818181818181	0.0	0.0	0.0	0.0	0.8	0.0181818181818181	0.0
Q9UGL1	1516	C	0.0	0.9454545454545454	0.0	0.0	0.0	0.0	0.0	0.0	0.0	0.0363636363636363	0.0	0.0	0.0181818181818181	0.0	0.0	0.0	0.0	0.0	0.0	0.0
Q9UGL1	1517	V	0.0185185185185185	0.0185185185185185	0.0	0.0	0.0185185185185185	0.0	0.0	0.0	0.0	0.0	0.0	0.0	0.0	0.0	0.0	0.0185185185185185	0.0	0.925925925925926	0.0	0.0
Q9UGL1	1518	G	0.0192307692307692	0.0	0.0	0.0	0.0	0.9423076923076924	0.0	0.0	0.0	0.0192307692307692	0.0	0.0	0.0	0.0192307692307692	0.0	0.0	0.0	0.0	0.0	0.0
Q9UGL1	1519	V	0.0	0.0	0.0	0.0	0.0185185185185185	0.0	0.0	0.074074074074074	0.0185185185185185	0.1296296296296296	0.0	0.0	0.0	0.0	0.0	0.0	0.0	0.7407407407407407	0.0185185185185185	0.0
Q9UGL1	1520	S	0.0	0.0	0.0	0.0	0.0	0.0185185185185185	0.0	0.0	0.0185185185185185	0.0	0.0	0.0	0.037037037037037	0.0	0.0185185185185185	0.7592592592592593	0.1481481481481481	0.0	0.0	0.0
Q9UGL1	1522	E	0.0178571428571428	0.0	0.0	0.8035714285714286	0.0	0.0178571428571428	0.0	0.0	0.0535714285714285	0.0178571428571428	0.0178571428571428	0.0	0.0	0.0	0.0357142857142857	0.0178571428571428	0.0178571428571428	0.0	0.0	0.0
Q9UGL1	1527	E	0.0	0.0	0.0961538461538461	0.8846153846153846	0.0	0.0192307692307692	0.0	0.0	0.0	0.0	0.0	0.0	0.0	0.0	0.0	0.0	0.0	0.0	0.0	0.0
Q9UGL1	1528	D	0.0	0.0	0.9591836734693876	0.0	0.0	0.0408163265306122	0.0	0.0	0.0	0.0	0.0	0.0	0.0	0.0	0.0	0.0	0.0	0.0	0.0	0.0
Q9UGL1	1529	Y	0.0	0.0	0.0	0.0	0.0181818181818181	0.0181818181818181	0.0	0.0	0.0	0.0181818181818181	0.0	0.0	0.0181818181818181	0.0	0.0	0.0	0.0	0.0	0.0	0.9272727272727272
Q9UGL1	1531	C	0.0	0.9444444444444444	0.0	0.0	0.0	0.0	0.0	0.0185185185185185	0.0185185185185185	0.0	0.0	0.0	0.0	0.0	0.0	0.0185185185185185	0.0	0.0	0.0	0.0
Q9UGL1	1534	C	0.0	0.9454545454545454	0.0	0.0	0.0	0.0181818181818181	0.0181818181818181	0.0	0.0	0.0	0.0	0.0	0.0	0.0	0.0	0.0	0.0181818181818181	0.0	0.0	0.0
Q9UGM6	0	M	0.0	0.0	0.0	0.0	0.0	0.0	0.0	0.0	0.037037037037037	0.0	0.8518518518518519	0.0	0.0	0.0	0.037037037037037	0.0	0.037037037037037	0.037037037037037	0.0	0.0
Q9UGM6	1	A	0.8148148148148148	0.0	0.0	0.074074074074074	0.0	0.0	0.0	0.0	0.0	0.037037037037037	0.0	0.0	0.0	0.0	0.0	0.037037037037037	0.0	0.037037037037037	0.0	0.0
Q9UGM6	2	L	0.0	0.0	0.0	0.0	0.0344827586206896	0.0	0.0	0.0689655172413793	0.0	0.7931034482758621	0.0689655172413793	0.0	0.0	0.0	0.0	0.0	0.0344827586206896	0.0	0.0	0.0
Q9UGM6	6	R	0.0	0.0	0.0	0.0	0.0	0.0	0.0	0.0	0.0967741935483871	0.032258064516129	0.0	0.0	0.032258064516129	0.0	0.8064516129032258	0.0	0.0	0.0	0.032258064516129	0.0
Q9UGM6	7	K	0.032258064516129	0.0	0.0	0.0	0.0	0.0	0.0	0.0	0.7096774193548387	0.032258064516129	0.0	0.064516129032258	0.0	0.0	0.1290322580645161	0.0	0.0	0.0	0.0	0.032258064516129
Q9UGM6	11	R	0.0689655172413793	0.7241379310344828	0.0	0.0	0.0	0.0	0.0	0.0	0.0344827586206896	0.0	0.0	0.0	0.0344827586206896	0.0344827586206896	0.0344827586206896	0.0344827586206896	0.0	0.0344827586206896	0.0	0.0
Q9UGM6	16	R	0.0357142857142857	0.0	0.0357142857142857	0.0	0.0	0.1071428571428571	0.0	0.0	0.0	0.0357142857142857	0.0	0.0	0.0357142857142857	0.0357142857142857	0.7142857142857143	0.0	0.0	0.0	0.0	0.0
Q9UGM6	35	R	0.0	0.0	0.0	0.0	0.0	0.0	0.0	0.0	0.0888888888888888	0.0	0.0	0.0	0.0	0.0	0.9111111111111112	0.0	0.0	0.0	0.0	0.0
Q9UGM6	37	F	0.0	0.0	0.0	0.0	1.0	0.0	0.0	0.0	0.0	0.0	0.0	0.0	0.0	0.0	0.0	0.0	0.0	0.0	0.0	0.0
Q9UGM6	38	S	0.0	0.0	0.0	0.0	0.0	0.0	0.0	0.0	0.0	0.0	0.0	0.0	0.0	0.0	0.0	1.0	0.0	0.0	0.0	0.0
Q9UGM6	39	G	0.0	0.0	0.0	0.0	0.0	1.0	0.0	0.0	0.0	0.0	0.0	0.0	0.0	0.0	0.0	0.0	0.0	0.0	0.0	0.0
Q9UGM6	40	I	0.0	0.0	0.0	0.0	0.0	0.0	0.0	1.0	0.0	0.0	0.0	0.0	0.0	0.0	0.0	0.0	0.0	0.0	0.0	0.0
Q9UGM6	41	Q	0.0	0.0	0.0	0.0	0.0	0.0	0.0	0.0	0.0	0.0	0.0	0.0	0.0	1.0	0.0	0.0	0.0	0.0	0.0	0.0
Q9UGM6	42	P	0.0	0.0	0.0	0.0	0.0	0.0	0.0	0.0	0.0	0.0	0.0	0.0	1.0	0.0	0.0	0.0	0.0	0.0	0.0	0.0
Q9UGM6	43	T	0.0	0.0	0.0	0.0	0.0	0.0	0.0	0.0	0.0	0.0	0.0	0.0	0.0	0.0	0.0	0.0222222222222222	0.9777777777777776	0.0	0.0	0.0
Q9UGM6	44	G	0.0	0.0	0.0	0.0	0.0	1.0	0.0	0.0	0.0	0.0	0.0	0.0	0.0	0.0	0.0	0.0	0.0	0.0	0.0	0.0
Q9UGM6	45	I	0.0	0.0	0.0	0.0	0.0	0.0	0.0	0.7333333333333333	0.0444444444444444	0.0	0.0	0.0	0.0	0.0666666666666666	0.0	0.0444444444444444	0.0888888888888888	0.0222222222222222	0.0	0.0
Q9UGM6	47	H	0.0	0.0	0.0	0.0	0.0	0.0	1.0	0.0	0.0	0.0	0.0	0.0	0.0	0.0	0.0	0.0	0.0	0.0	0.0	0.0
Q9UGM6	48	L	0.0	0.0	0.0	0.0	0.0	0.0	0.0	0.0	0.0	1.0	0.0	0.0	0.0	0.0	0.0	0.0	0.0	0.0	0.0	0.0
Q9UGM6	49	G	0.0	0.0	0.0	0.0	0.0	1.0	0.0	0.0	0.0	0.0	0.0	0.0	0.0	0.0	0.0	0.0	0.0	0.0	0.0	0.0
Q9UGM6	50	N	0.0	0.0	0.0	0.0	0.0	0.0	0.0	0.0	0.0	0.0	0.0	1.0	0.0	0.0	0.0	0.0	0.0	0.0	0.0	0.0
Q9UGM6	51	Y	0.0	0.0	0.0	0.0	0.0	0.0	0.0	0.0	0.0	0.0	0.0	0.0	0.0	0.0	0.0	0.0	0.0	0.0	0.0	1.0
Q9UGM6	52	L	0.0	0.0	0.0	0.0	0.0666666666666666	0.0	0.0	0.0222222222222222	0.0	0.9111111111111112	0.0	0.0	0.0	0.0	0.0	0.0	0.0	0.0	0.0	0.0
Q9UGM6	53	G	0.0	0.0	0.0	0.0	0.0	1.0	0.0	0.0	0.0	0.0	0.0	0.0	0.0	0.0	0.0	0.0	0.0	0.0	0.0	0.0
Q9UGM6	54	A	1.0	0.0	0.0	0.0	0.0	0.0	0.0	0.0	0.0	0.0	0.0	0.0	0.0	0.0	0.0	0.0	0.0	0.0	0.0	0.0
Q9UGM6	55	I	0.0	0.0	0.0	0.0	0.0	0.0	0.0	0.8666666666666667	0.0	0.1333333333333333	0.0	0.0	0.0	0.0	0.0	0.0	0.0	0.0	0.0	0.0
Q9UGM6	58	W	0.0	0.0	0.0	0.0	0.0	0.0	0.0	0.0	0.0	0.0	0.0	0.0	0.0	0.0	0.0	0.0	0.0	0.0	1.0	0.0
Q9UGM6	59	V	0.0	0.0	0.0	0.0	0.0	0.0	0.0	0.0666666666666666	0.0	0.0	0.0	0.0	0.0	0.0	0.0	0.0	0.0222222222222222	0.9111111111111112	0.0	0.0
Q9UGM6	61	L	0.0	0.0	0.0	0.0	0.0	0.0	0.0	0.0	0.0	0.9777777777777776	0.0222222222222222	0.0	0.0	0.0	0.0	0.0	0.0	0.0	0.0	0.0
Q9UGM6	62	Q	0.0	0.0	0.0	0.0	0.0	0.0	0.0	0.0	0.0	0.0	0.0	0.0	0.0	1.0	0.0	0.0	0.0	0.0	0.0	0.0
Q9UGM6	68	V	0.0	0.0	0.0	0.0	0.0	0.0	0.0	0.0217391304347826	0.0	0.0	0.0652173913043478	0.0	0.0	0.0	0.0	0.0	0.0	0.9130434782608696	0.0	0.0
Q9UGM6	69	L	0.0	0.0217391304347826	0.0	0.0	0.0	0.0	0.0	0.0652173913043478	0.0	0.8478260869565217	0.0	0.0	0.0	0.0	0.0	0.0	0.0652173913043478	0.0	0.0	0.0
Q9UGM6	70	Y	0.0	0.0	0.0	0.0	0.0434782608695652	0.0	0.0	0.0	0.0	0.0434782608695652	0.0	0.0	0.0	0.0	0.0	0.0	0.0	0.0217391304347826	0.0	0.8913043478260869
Q9UGM6	71	S	0.0	0.0869565217391304	0.0	0.0	0.0	0.0	0.0	0.0	0.0	0.0	0.0	0.0	0.0	0.0	0.0	0.9130434782608696	0.0	0.0	0.0	0.0
Q9UGM6	72	I	0.0	0.0	0.0	0.0	0.0	0.0	0.0	0.9782608695652174	0.0	0.0	0.0	0.0	0.0	0.0	0.0	0.0	0.0	0.0217391304347826	0.0	0.0
Q9UGM6	73	V	0.0869565217391304	0.0	0.0	0.0	0.0	0.0	0.0	0.0	0.0	0.0	0.0434782608695652	0.0	0.0	0.0	0.0	0.0	0.0	0.8695652173913043	0.0	0.0
Q9UGM6	74	D	0.0	0.0	1.0	0.0	0.0	0.0	0.0	0.0	0.0	0.0	0.0	0.0	0.0	0.0	0.0	0.0	0.0	0.0	0.0	0.0
Q9UGM6	75	L	0.0	0.0	0.0	0.0	0.0	0.0	0.0	0.0	0.0	0.8913043478260869	0.108695652173913	0.0	0.0	0.0	0.0	0.0	0.0	0.0	0.0	0.0
Q9UGM6	76	H	0.0	0.0	0.0	0.0	0.0	0.0	1.0	0.0	0.0	0.0	0.0	0.0	0.0	0.0	0.0	0.0	0.0	0.0	0.0	0.0
Q9UGM6	77	S	0.0434782608695652	0.0	0.0	0.0	0.0	0.0	0.0	0.0	0.0	0.0	0.0	0.0	0.0	0.0	0.0	0.9565217391304348	0.0	0.0	0.0	0.0
Q9UGM6	78	I	0.0	0.0	0.0	0.0	0.0	0.0	0.0	0.7391304347826086	0.0	0.2391304347826087	0.0	0.0	0.0	0.0	0.0	0.0	0.0	0.0217391304347826	0.0	0.0
Q9UGM6	79	T	0.0	0.0	0.0	0.0	0.0	0.0	0.0	0.0	0.0	0.0	0.0	0.0	0.0	0.0	0.0	0.0	1.0	0.0	0.0	0.0
Q9UGM6	80	V	0.0	0.0	0.0	0.0	0.0	0.0	0.0	0.1304347826086956	0.0	0.0869565217391304	0.0434782608695652	0.0	0.0	0.0	0.0	0.0	0.0217391304347826	0.717391304347826	0.0	0.0
Q9UGM6	81	P	0.0217391304347826	0.0	0.0217391304347826	0.0	0.0	0.0	0.0	0.0	0.0	0.0	0.0	0.0	0.9565217391304348	0.0	0.0	0.0	0.0	0.0	0.0	0.0
Q9UGM6	82	Q	0.0	0.0	0.0	0.0	0.0	0.0	0.0	0.0	0.0434782608695652	0.0	0.0	0.0	0.0	0.8695652173913043	0.0869565217391304	0.0	0.0	0.0	0.0	0.0
Q9UGM6	83	D	0.0	0.0217391304347826	0.7391304347826086	0.1521739130434782	0.0	0.0	0.0	0.0	0.0	0.0	0.0	0.0869565217391304	0.0	0.0	0.0	0.0	0.0	0.0	0.0	0.0
Q9UGM6	84	P	0.0	0.0	0.0	0.0	0.0	0.0	0.0	0.0	0.0	0.0	0.0	0.0	1.0	0.0	0.0	0.0	0.0	0.0	0.0	0.0
Q9UGM6	87	L	0.0	0.0	0.0	0.0	0.0	0.0	0.0	0.0	0.0	1.0	0.0	0.0	0.0	0.0	0.0	0.0	0.0	0.0	0.0	0.0
Q9UGM6	88	R	0.0	0.0	0.0	0.0	0.0	0.0	0.0434782608695652	0.0	0.0	0.0	0.0	0.0	0.0217391304347826	0.1521739130434782	0.7608695652173914	0.0217391304347826	0.0	0.0	0.0	0.0
Q9UGM6	89	Q	0.0434782608695652	0.0	0.0	0.108695652173913	0.0	0.0	0.0	0.0	0.0652173913043478	0.0	0.0	0.0	0.0	0.7391304347826086	0.0	0.0	0.0434782608695652	0.0	0.0	0.0
Q9UGM6	90	S	0.0	0.0	0.0	0.0	0.0	0.0	0.0	0.0	0.0	0.0	0.0	0.217391304347826	0.0	0.0	0.0	0.782608695652174	0.0	0.0	0.0	0.0
Q9UGM6	91	I	0.0	0.0	0.0	0.0	0.0	0.0	0.0	0.9130434782608696	0.0	0.0	0.0	0.0	0.0	0.0	0.0	0.0	0.0217391304347826	0.0652173913043478	0.0	0.0
Q9UGM6	92	L	0.0	0.0	0.0	0.0	0.0869565217391304	0.0	0.0	0.0	0.0	0.8695652173913043	0.0217391304347826	0.0	0.0	0.0217391304347826	0.0	0.0	0.0	0.0	0.0	0.0
Q9UGM6	93	D	0.0	0.0	0.8695652173913043	0.108695652173913	0.0	0.0	0.0	0.0	0.0	0.0	0.0	0.0217391304347826	0.0	0.0	0.0	0.0	0.0	0.0	0.0	0.0
Q9UGM6	94	M	0.0	0.0	0.0	0.0	0.0	0.0	0.0	0.0638297872340425	0.0	0.0	0.7872340425531915	0.0	0.0	0.0	0.0	0.0	0.1063829787234042	0.0212765957446808	0.0	0.0212765957446808
Q9UGM6	95	T	0.2340425531914893	0.0	0.0	0.0	0.0	0.0	0.0	0.0	0.0	0.0	0.0	0.0	0.0	0.0	0.0	0.0	0.7659574468085106	0.0	0.0	0.0
Q9UGM6	96	A	0.9787234042553192	0.0	0.0	0.0	0.0	0.0	0.0	0.0	0.0	0.0	0.0	0.0	0.0	0.0	0.0	0.0212765957446808	0.0	0.0	0.0	0.0
Q9UGM6	98	L	0.0	0.0	0.0	0.0	0.0	0.0	0.0	0.0851063829787234	0.0	0.851063829787234	0.0638297872340425	0.0	0.0	0.0	0.0	0.0	0.0	0.0	0.0	0.0
Q9UGM6	99	L	0.0	0.0	0.0	0.0	0.0425531914893617	0.0	0.0	0.0212765957446808	0.0	0.9148936170212766	0.0	0.0	0.0	0.0	0.0	0.0	0.0	0.0	0.0	0.0212765957446808
Q9UGM6	100	A	1.0	0.0	0.0	0.0	0.0	0.0	0.0	0.0	0.0	0.0	0.0	0.0	0.0	0.0	0.0	0.0	0.0	0.0	0.0	0.0
Q9UGM6	101	C	0.0	1.0	0.0	0.0	0.0	0.0	0.0	0.0	0.0	0.0	0.0	0.0	0.0	0.0	0.0	0.0	0.0	0.0	0.0	0.0
Q9UGM6	102	G	0.0	0.0	0.0212765957446808	0.0	0.0212765957446808	0.9574468085106383	0.0	0.0	0.0	0.0	0.0	0.0	0.0	0.0	0.0	0.0	0.0	0.0	0.0	0.0
Q9UGM6	103	I	0.0	0.0	0.0	0.0	0.0	0.0	0.0	0.8936170212765957	0.0	0.0638297872340425	0.0	0.0	0.0	0.0	0.0	0.0	0.0212765957446808	0.0212765957446808	0.0	0.0
Q9UGM6	104	N	0.0	0.0	0.2127659574468085	0.0	0.0	0.0	0.0	0.0	0.0	0.0	0.0	0.7659574468085106	0.0	0.0	0.0	0.0212765957446808	0.0	0.0	0.0	0.0
Q9UGM6	105	P	0.0	0.0	0.0	0.0	0.0212765957446808	0.0	0.0	0.0	0.0	0.0	0.0	0.0	0.9787234042553192	0.0	0.0	0.0	0.0	0.0	0.0	0.0
Q9UGM6	106	E	0.0425531914893617	0.0	0.0425531914893617	0.7021276595744681	0.0	0.0212765957446808	0.0	0.0	0.0638297872340425	0.0	0.0	0.0425531914893617	0.0	0.0425531914893617	0.0	0.0425531914893617	0.0	0.0	0.0	0.0
Q9UGM6	107	K	0.0	0.0	0.0212765957446808	0.0	0.0	0.0	0.0	0.0	0.7659574468085106	0.0	0.0212765957446808	0.0	0.0	0.0212765957446808	0.1489361702127659	0.0	0.0	0.0	0.0	0.0212765957446808
Q9UGM6	108	S	0.0212765957446808	0.1914893617021276	0.0	0.0	0.0	0.0212765957446808	0.0	0.0	0.0	0.0	0.0	0.0	0.0	0.0	0.0	0.7446808510638298	0.0	0.0212765957446808	0.0	0.0
Q9UGM6	109	I	0.0	0.0638297872340425	0.0	0.0	0.0851063829787234	0.0	0.0	0.7021276595744681	0.0	0.0425531914893617	0.0	0.0212765957446808	0.0	0.0	0.0	0.0	0.0425531914893617	0.0425531914893617	0.0	0.0
Q9UGM6	110	L	0.0	0.0	0.0	0.0	0.0	0.0	0.0212765957446808	0.1063829787234042	0.0	0.8723404255319149	0.0	0.0	0.0	0.0	0.0	0.0	0.0	0.0	0.0	0.0
Q9UGM6	111	F	0.0	0.0	0.0	0.0	0.9787234042553192	0.0	0.0	0.0	0.0	0.0	0.0	0.0	0.0	0.0	0.0	0.0	0.0	0.0	0.0	0.0212765957446808
Q9UGM6	112	Q	0.0	0.0	0.0212765957446808	0.0	0.0	0.0	0.0	0.0	0.0	0.0	0.0	0.0	0.0	0.8723404255319149	0.0425531914893617	0.0	0.0	0.0638297872340425	0.0	0.0
Q9UGM6	113	Q	0.0	0.0	0.0	0.0	0.0	0.0	0.0	0.0	0.0	0.0	0.0	0.0	0.0	0.9787234042553192	0.0212765957446808	0.0	0.0	0.0	0.0	0.0
Q9UGM6	114	S	0.0	0.0	0.0	0.0	0.0	0.0	0.0	0.0	0.0	0.0	0.0	0.0	0.0	0.0	0.0	0.9787234042553192	0.0212765957446808	0.0	0.0	0.0
Q9UGM6	115	Q	0.0212765957446808	0.0	0.0	0.0	0.0	0.0	0.0	0.0	0.0425531914893617	0.0425531914893617	0.0212765957446808	0.0	0.0	0.7872340425531915	0.0212765957446808	0.0212765957446808	0.0425531914893617	0.0	0.0	0.0
Q9UGM6	116	V	0.0212765957446808	0.0	0.0	0.0	0.0	0.0	0.0	0.0212765957446808	0.0	0.0212765957446808	0.0	0.0	0.0	0.0	0.0	0.0	0.0212765957446808	0.9148936170212766	0.0	0.0
Q9UGM6	118	E	0.0222222222222222	0.0	0.0	0.9555555555555556	0.0	0.0	0.0	0.0	0.0	0.0	0.0	0.0	0.0	0.0222222222222222	0.0	0.0	0.0	0.0	0.0	0.0
Q9UGM6	119	H	0.0	0.0	0.0	0.0222222222222222	0.0	0.0	0.9777777777777776	0.0	0.0	0.0	0.0	0.0	0.0	0.0	0.0	0.0	0.0	0.0	0.0	0.0
Q9UGM6	122	L	0.0	0.0	0.0	0.0	0.0	0.0	0.0	0.0	0.0	0.9555555555555556	0.0222222222222222	0.0	0.0	0.0	0.0	0.0222222222222222	0.0	0.0	0.0	0.0
Q9UGM6	124	W	0.0	0.0	0.0	0.0	0.0	0.0	0.0	0.0222222222222222	0.0	0.0	0.0222222222222222	0.0	0.0	0.0	0.0	0.0	0.0	0.0	0.9555555555555556	0.0
Q9UGM6	125	I	0.0	0.0222222222222222	0.0	0.0	0.0	0.0	0.0	0.8666666666666667	0.0	0.0222222222222222	0.0	0.0	0.0	0.0	0.0	0.0	0.0	0.0666666666666666	0.0	0.0222222222222222
Q9UGM6	126	L	0.0	0.0	0.0	0.0	0.0444444444444444	0.0	0.0	0.0	0.0	0.9333333333333332	0.0	0.0	0.0	0.0	0.0	0.0	0.0222222222222222	0.0	0.0	0.0
Q9UGM6	128	C	0.0222222222222222	0.9555555555555556	0.0	0.0	0.0	0.0	0.0	0.0	0.0	0.0	0.0222222222222222	0.0	0.0	0.0	0.0	0.0	0.0	0.0	0.0	0.0
Q9UGM6	133	P	0.0652173913043478	0.0	0.0	0.0	0.0217391304347826	0.0	0.0	0.0	0.0	0.0	0.0	0.0	0.8695652173913043	0.0217391304347826	0.0	0.0217391304347826	0.0	0.0	0.0	0.0
Q9UGM6	134	R	0.0	0.0	0.0	0.0	0.0	0.0	0.0	0.0	0.0	0.0	0.0	0.0	0.0	0.0217391304347826	0.9565217391304348	0.0	0.0	0.0	0.0217391304347826	0.0
Q9UGM6	135	L	0.0	0.0217391304347826	0.0	0.0	0.0	0.0	0.0	0.0434782608695652	0.0	0.9347826086956522	0.0	0.0	0.0	0.0	0.0	0.0	0.0	0.0	0.0	0.0
Q9UGM6	137	H	0.0	0.0217391304347826	0.0	0.0	0.0	0.0	0.8478260869565217	0.0	0.0	0.0	0.0	0.0217391304347826	0.0	0.0	0.0869565217391304	0.0217391304347826	0.0	0.0	0.0	0.0
Q9UGM6	138	L	0.0	0.0217391304347826	0.0	0.0	0.0869565217391304	0.0	0.0	0.0	0.0	0.8913043478260869	0.0	0.0	0.0	0.0	0.0	0.0	0.0	0.0	0.0	0.0
Q9UGM6	140	Q	0.0217391304347826	0.0	0.0	0.0	0.0	0.0	0.0434782608695652	0.0	0.0	0.0	0.0	0.0	0.0	0.9130434782608696	0.0	0.0	0.0217391304347826	0.0	0.0	0.0
Q9UGM6	141	W	0.0	0.0	0.0	0.0	0.0434782608695652	0.0	0.0	0.0	0.0	0.0	0.0	0.0	0.0	0.0	0.0	0.0	0.0	0.0	0.8913043478260869	0.0652173913043478
Q9UGM6	142	K	0.0	0.0	0.0	0.0	0.0	0.0	0.0	0.0	0.9782608695652174	0.0	0.0	0.0	0.0	0.0217391304347826	0.0	0.0	0.0	0.0	0.0	0.0
Q9UGM6	144	K	0.0	0.0	0.0	0.0	0.0	0.0	0.0208333333333333	0.0	0.9583333333333334	0.0	0.0	0.0	0.0	0.0	0.0	0.0	0.0208333333333333	0.0	0.0	0.0
Q9UGM6	148	Q	0.0	0.0208333333333333	0.0	0.0625	0.0	0.0	0.0	0.0	0.0416666666666666	0.0625	0.0208333333333333	0.0416666666666666	0.0	0.7291666666666666	0.0208333333333333	0.0	0.0	0.0	0.0	0.0
Q9UGM6	152	G	0.0208333333333333	0.0	0.0	0.0	0.0	0.8541666666666666	0.0	0.0416666666666666	0.0	0.0	0.0	0.0	0.0	0.0	0.0	0.0208333333333333	0.0	0.0625	0.0	0.0
Q9UGM6	155	G	0.0	0.0	0.0	0.0	0.0	0.9791666666666666	0.0	0.0	0.0	0.0	0.0	0.0	0.0	0.0	0.0	0.0	0.0208333333333333	0.0	0.0	0.0
Q9UGM6	156	L	0.0	0.0	0.0	0.0	0.0	0.0	0.0	0.0208333333333333	0.0	0.9583333333333334	0.0	0.0	0.0	0.0	0.0208333333333333	0.0	0.0	0.0	0.0	0.0
Q9UGM6	158	T	0.0208333333333333	0.0	0.0	0.0	0.0	0.0	0.0	0.0208333333333333	0.0	0.0	0.0208333333333333	0.0	0.0	0.0	0.0	0.0	0.8333333333333334	0.1041666666666666	0.0	0.0
Q9UGM6	159	Y	0.0	0.0	0.0	0.0	0.0	0.0	0.0	0.0	0.0	0.0	0.0	0.0	0.0	0.0	0.0	0.0	0.0	0.0	0.0208333333333333	0.9791666666666666
Q9UGM6	160	P	0.0	0.0	0.0	0.0	0.0	0.0208333333333333	0.0	0.0	0.0	0.0	0.0	0.0	0.9791666666666666	0.0	0.0	0.0	0.0	0.0	0.0	0.0
Q9UGM6	161	V	0.0	0.0	0.0	0.0	0.0	0.0	0.0	0.0416666666666666	0.0	0.0	0.0	0.0	0.0	0.0	0.0	0.0	0.0	0.9583333333333334	0.0	0.0
Q9UGM6	162	L	0.0	0.0	0.0	0.0	0.0	0.0	0.0	0.0	0.0	1.0	0.0	0.0	0.0	0.0	0.0	0.0	0.0	0.0	0.0	0.0
Q9UGM6	163	Q	0.0	0.0	0.0	0.0	0.0	0.0	0.0	0.0	0.0	0.0	0.0	0.0	0.0	0.9791666666666666	0.0	0.0208333333333333	0.0	0.0	0.0	0.0
Q9UGM6	164	A	0.9166666666666666	0.0	0.0	0.0	0.0	0.0	0.0	0.0	0.0	0.0	0.0	0.0	0.0	0.0	0.0	0.0625	0.0208333333333333	0.0	0.0	0.0
Q9UGM6	165	A	1.0	0.0	0.0	0.0	0.0	0.0	0.0	0.0	0.0	0.0	0.0	0.0	0.0	0.0	0.0	0.0	0.0	0.0	0.0	0.0
Q9UGM6	166	D	0.0	0.0	0.9791666666666666	0.0	0.0	0.0	0.0	0.0	0.0	0.0	0.0	0.0	0.0	0.0208333333333333	0.0	0.0	0.0	0.0	0.0	0.0
Q9UGM6	167	I	0.0	0.0	0.0	0.0	0.0	0.0	0.0	0.8125	0.0	0.0	0.0208333333333333	0.0	0.0	0.0	0.0	0.0	0.0	0.1666666666666666	0.0	0.0
Q9UGM6	168	L	0.0	0.0	0.0	0.0	0.0	0.0	0.0	0.0	0.0	0.9574468085106383	0.0425531914893617	0.0	0.0	0.0	0.0	0.0	0.0	0.0	0.0	0.0
Q9UGM6	169	L	0.0212765957446808	0.0425531914893617	0.0	0.0	0.0	0.0	0.0	0.0	0.0	0.7872340425531915	0.0	0.0	0.0	0.0	0.0	0.1063829787234042	0.0212765957446808	0.0212765957446808	0.0	0.0
Q9UGM6	170	Y	0.0	0.0	0.0	0.0	0.0212765957446808	0.0	0.0212765957446808	0.0	0.0	0.0	0.0	0.0	0.0	0.0	0.0	0.0	0.0	0.0	0.0	0.9574468085106383
Q9UGM6	171	K	0.0	0.0	0.0	0.0	0.0	0.0	0.0	0.0	0.8936170212765957	0.0	0.0	0.0	0.0	0.0	0.1063829787234042	0.0	0.0	0.0	0.0	0.0
Q9UGM6	172	S	0.1276595744680851	0.0	0.0	0.0	0.0	0.0	0.0	0.0	0.0212765957446808	0.0	0.0	0.0	0.0	0.0	0.0	0.851063829787234	0.0	0.0	0.0	0.0
Q9UGM6	173	T	0.0	0.0	0.0	0.0	0.0	0.0	0.0	0.0	0.0	0.0212765957446808	0.0	0.0	0.0	0.0	0.0	0.0	0.9787234042553192	0.0	0.0	0.0
Q9UGM6	174	H	0.0	0.0	0.0	0.0	0.0	0.0	0.9166666666666666	0.0	0.0	0.0	0.0	0.0	0.0	0.0	0.0625	0.0	0.0	0.0	0.0	0.0208333333333333
Q9UGM6	175	V	0.0	0.0	0.0	0.0	0.0	0.0	0.0	0.0208333333333333	0.0	0.0	0.0	0.0	0.0	0.0	0.0208333333333333	0.0208333333333333	0.0	0.9375	0.0	0.0
Q9UGM6	176	P	0.0	0.0	0.0	0.0	0.0	0.0	0.0	0.0	0.0	0.0	0.0208333333333333	0.0208333333333333	0.9583333333333334	0.0	0.0	0.0	0.0	0.0	0.0	0.0
Q9UGM6	177	V	0.0	0.0	0.0	0.0	0.0	0.0	0.0	0.0416666666666666	0.0	0.0	0.0	0.0	0.0	0.0208333333333333	0.0	0.0	0.0	0.9375	0.0	0.0
Q9UGM6	178	G	0.0	0.0	0.0208333333333333	0.0	0.0	0.9583333333333334	0.0208333333333333	0.0	0.0	0.0	0.0	0.0	0.0	0.0	0.0	0.0	0.0	0.0	0.0	0.0
Q9UGM6	179	E	0.0	0.0	0.0833333333333333	0.8958333333333334	0.0	0.0	0.0	0.0	0.0	0.0208333333333333	0.0	0.0	0.0	0.0	0.0	0.0	0.0	0.0	0.0	0.0
Q9UGM6	180	D	0.0	0.0	0.9583333333333334	0.0208333333333333	0.0	0.0	0.0	0.0	0.0	0.0	0.0	0.0	0.0	0.0	0.0	0.0208333333333333	0.0	0.0	0.0	0.0
Q9UGM6	181	Q	0.0	0.0	0.0	0.0	0.0	0.0	0.0	0.0	0.0	0.0	0.0	0.0	0.0212765957446808	0.9787234042553192	0.0	0.0	0.0	0.0	0.0	0.0
Q9UGM6	182	V	0.0425531914893617	0.0	0.0	0.0	0.0	0.0	0.0	0.1063829787234042	0.0	0.0851063829787234	0.0	0.0	0.0	0.0	0.0	0.0212765957446808	0.0	0.7446808510638298	0.0	0.0
Q9UGM6	183	Q	0.0	0.0	0.0	0.0	0.0	0.0	0.0	0.0	0.0	0.1489361702127659	0.0	0.0	0.0	0.8085106382978723	0.0	0.0212765957446808	0.0212765957446808	0.0	0.0	0.0
Q9UGM6	184	H	0.0	0.0	0.0	0.0	0.0	0.0	0.9574468085106383	0.0	0.0	0.0	0.0	0.0	0.0	0.0212765957446808	0.0	0.0212765957446808	0.0	0.0	0.0	0.0
Q9UGM6	186	E	0.0	0.0	0.0	0.8723404255319149	0.0	0.0	0.0	0.0	0.0	0.0	0.0	0.0212765957446808	0.0	0.1063829787234042	0.0	0.0	0.0	0.0	0.0	0.0
Q9UGM6	187	L	0.0	0.0	0.0	0.0	0.0	0.0	0.0	0.0	0.0	0.9787234042553192	0.0	0.0	0.0	0.0	0.0	0.0212765957446808	0.0	0.0	0.0	0.0
Q9UGM6	189	Q	0.0	0.0	0.0	0.0	0.0	0.0	0.0	0.0	0.0	0.0	0.0	0.0	0.0	0.9347826086956522	0.0652173913043478	0.0	0.0	0.0	0.0	0.0
Q9UGM6	190	D	0.0	0.0	0.8913043478260869	0.0217391304347826	0.0	0.0217391304347826	0.0652173913043478	0.0	0.0	0.0	0.0	0.0	0.0	0.0	0.0	0.0	0.0	0.0	0.0	0.0
Q9UGM6	192	A	0.9347826086956522	0.0	0.0	0.0	0.0	0.0	0.0	0.0	0.0	0.0	0.0	0.0	0.0	0.0	0.0	0.0217391304347826	0.0217391304347826	0.0217391304347826	0.0	0.0
Q9UGM6	195	F	0.0	0.0	0.0	0.0	1.0	0.0	0.0	0.0	0.0	0.0	0.0	0.0	0.0	0.0	0.0	0.0	0.0	0.0	0.0	0.0
Q9UGM6	196	N	0.0	0.0	0.0	0.0	0.0	0.0	0.0	0.0	0.0	0.0	0.0	1.0	0.0	0.0	0.0	0.0	0.0	0.0	0.0	0.0
Q9UGM6	197	K	0.0	0.0	0.0	0.0	0.0	0.0	0.0217391304347826	0.0	0.717391304347826	0.0	0.0	0.0652173913043478	0.0	0.0434782608695652	0.0869565217391304	0.0	0.0652173913043478	0.0	0.0	0.0
Q9UGM6	198	K	0.0	0.0	0.0	0.0	0.0	0.0	0.0	0.0434782608695652	0.8043478260869565	0.0217391304347826	0.0	0.0434782608695652	0.0	0.0	0.0869565217391304	0.0	0.0	0.0	0.0	0.0
Q9UGM6	199	Y	0.0	0.0	0.0	0.0	0.0869565217391304	0.0	0.0	0.0	0.0	0.0	0.0	0.0	0.0	0.0	0.0	0.0	0.0	0.0	0.0	0.9130434782608696
Q9UGM6	200	G	0.0	0.0	0.0	0.0	0.0	1.0	0.0	0.0	0.0	0.0	0.0	0.0	0.0	0.0	0.0	0.0	0.0	0.0	0.0	0.0
Q9UGM6	202	F	0.0	0.0638297872340425	0.0	0.0	0.7659574468085106	0.0	0.0	0.0212765957446808	0.0	0.0212765957446808	0.0	0.0	0.0	0.0	0.0	0.0	0.0851063829787234	0.0425531914893617	0.0	0.0
Q9UGM6	203	F	0.0	0.0	0.0	0.0	0.9787234042553192	0.0	0.0	0.0	0.0	0.0	0.0	0.0	0.0212765957446808	0.0	0.0	0.0	0.0	0.0	0.0	0.0
Q9UGM6	204	P	0.0	0.0	0.0	0.0	0.0	0.0	0.0	0.0	0.0	0.0	0.0	0.0	1.0	0.0	0.0	0.0	0.0	0.0	0.0	0.0
Q9UGM6	205	V	0.0	0.0	0.0	0.0	0.0	0.0	0.0	0.1956521739130435	0.0	0.0434782608695652	0.0217391304347826	0.0	0.0	0.0	0.0	0.0	0.0217391304347826	0.717391304347826	0.0	0.0
Q9UGM6	206	P	0.0	0.0652173913043478	0.0	0.0	0.0	0.0	0.0	0.0	0.0	0.0	0.0	0.0	0.9347826086956522	0.0	0.0	0.0	0.0	0.0	0.0	0.0
Q9UGM6	209	I	0.0	0.0	0.0	0.0	0.0	0.0	0.0	0.8043478260869565	0.0	0.1304347826086956	0.0434782608695652	0.0	0.0	0.0	0.0	0.0	0.0	0.0217391304347826	0.0	0.0
Q9UGM6	210	L	0.0	0.0	0.0	0.0	0.0217391304347826	0.0	0.0	0.0652173913043478	0.0	0.8260869565217391	0.0652173913043478	0.0	0.0	0.0	0.0	0.0	0.0217391304347826	0.0	0.0	0.0
Q9UGM6	214	K	0.1111111111111111	0.0	0.0	0.0	0.0	0.0	0.0	0.0	0.8444444444444444	0.0	0.0	0.0	0.0	0.0	0.0222222222222222	0.0	0.0	0.0222222222222222	0.0	0.0
Q9UGM6	215	K	0.0	0.0	0.0	0.0	0.0	0.0	0.0	0.0	0.8222222222222222	0.0222222222222222	0.0	0.0	0.0	0.0	0.1555555555555555	0.0	0.0	0.0	0.0	0.0
Q9UGM6	216	V	0.0	0.0	0.0	0.0	0.0	0.0	0.0	0.2666666666666666	0.0	0.0222222222222222	0.0	0.0	0.0	0.0	0.0	0.0	0.0	0.7111111111111111	0.0	0.0
Q9UGM6	217	K	0.0	0.0	0.0	0.0	0.0222222222222222	0.0	0.0222222222222222	0.0	0.7777777777777778	0.0	0.0	0.0	0.0	0.0	0.1555555555555555	0.0	0.0	0.0	0.0	0.0222222222222222
Q9UGM6	218	S	0.0	0.0	0.0	0.0	0.0	0.0	0.0	0.0	0.0	0.0222222222222222	0.0	0.0	0.0	0.0	0.0	0.9777777777777776	0.0	0.0	0.0	0.0
Q9UGM6	219	L	0.0	0.0	0.0	0.0	0.0	0.0	0.0	0.0	0.0	1.0	0.0	0.0	0.0	0.0	0.0	0.0	0.0	0.0	0.0	0.0
Q9UGM6	220	R	0.0	0.0	0.0	0.0	0.0	0.0	0.0	0.0	0.0	0.0	0.0	0.0	0.0	0.0	0.9777777777777776	0.0222222222222222	0.0	0.0	0.0	0.0
Q9UGM6	221	D	0.0	0.0	0.8666666666666667	0.0222222222222222	0.0	0.0	0.0	0.0	0.0	0.0	0.0	0.0888888888888888	0.0	0.0	0.0	0.0	0.0	0.0222222222222222	0.0	0.0
Q9UGM6	222	P	0.0	0.0	0.0222222222222222	0.0	0.0	0.0	0.0	0.0	0.0	0.0	0.0	0.0	0.9777777777777776	0.0	0.0	0.0	0.0	0.0	0.0	0.0
Q9UGM6	223	S	0.1111111111111111	0.0	0.0	0.0222222222222222	0.0	0.0	0.0	0.0	0.0	0.0	0.0	0.0	0.0	0.0	0.0	0.7111111111111111	0.1555555555555555	0.0	0.0	0.0
Q9UGM6	225	K	0.0	0.0	0.0	0.0	0.0	0.0	0.0	0.0	1.0	0.0	0.0	0.0	0.0	0.0	0.0	0.0	0.0	0.0	0.0	0.0
Q9UGM6	226	M	0.0	0.0	0.0	0.0	0.0	0.0	0.0	0.0	0.0	0.0	1.0	0.0	0.0	0.0	0.0	0.0	0.0	0.0	0.0	0.0
Q9UGM6	227	S	0.0	0.0	0.0	0.0	0.0	0.0	0.0	0.0	0.0	0.0	0.0	0.0	0.0	0.0	0.0	1.0	0.0	0.0	0.0	0.0
Q9UGM6	228	K	0.0	0.0	0.0	0.0222222222222222	0.0	0.0	0.0	0.0	0.9777777777777776	0.0	0.0	0.0	0.0	0.0	0.0	0.0	0.0	0.0	0.0	0.0
Q9UGM6	229	S	0.0	0.0	0.0	0.0	0.0	0.0	0.0	0.0222222222222222	0.0	0.0	0.0	0.0	0.0	0.0	0.0	0.9777777777777776	0.0	0.0	0.0	0.0
Q9UGM6	230	D	0.0222222222222222	0.0	0.9777777777777776	0.0	0.0	0.0	0.0	0.0	0.0	0.0	0.0	0.0	0.0	0.0	0.0	0.0	0.0	0.0	0.0	0.0
Q9UGM6	231	P	0.0	0.0	0.0	0.0	0.0	0.0	0.0	0.0	0.0	0.0444444444444444	0.0	0.0	0.9555555555555556	0.0	0.0	0.0	0.0	0.0	0.0	0.0
Q9UGM6	233	K	0.0	0.0	0.0	0.0	0.0	0.0	0.0	0.0222222222222222	0.7555555555555555	0.0	0.0	0.0	0.0222222222222222	0.0222222222222222	0.0666666666666666	0.0666666666666666	0.0444444444444444	0.0	0.0	0.0
Q9UGM6	234	L	0.0	0.0	0.0	0.0	0.0	0.0	0.0	0.0227272727272727	0.0681818181818181	0.8409090909090909	0.0227272727272727	0.0	0.0	0.0	0.0454545454545454	0.0	0.0	0.0	0.0	0.0
Q9UGM6	235	A	0.9090909090909092	0.0	0.0	0.0	0.0	0.0454545454545454	0.0	0.0	0.0	0.0	0.0	0.0	0.0	0.0	0.0	0.0454545454545454	0.0	0.0	0.0	0.0
Q9UGM6	236	T	0.0454545454545454	0.0	0.0	0.0	0.0	0.0	0.0	0.0	0.0	0.0	0.0	0.0	0.0	0.0	0.0454545454545454	0.0	0.9090909090909092	0.0	0.0	0.0
Q9UGM6	237	V	0.0	0.0	0.0	0.0	0.0	0.0	0.0	0.2272727272727272	0.0	0.0454545454545454	0.0	0.0	0.0	0.0	0.0	0.0	0.0	0.7272727272727273	0.0	0.0
Q9UGM6	239	I	0.0	0.0	0.0	0.0	0.0	0.0	0.0	0.7272727272727273	0.0	0.1590909090909091	0.0	0.0	0.0	0.0	0.0	0.0	0.0	0.1136363636363636	0.0	0.0
Q9UGM6	240	T	0.0681818181818181	0.0	0.0	0.0	0.0	0.0	0.0	0.0227272727272727	0.0	0.0	0.0	0.0	0.0	0.0	0.0681818181818181	0.0	0.8409090909090909	0.0	0.0	0.0
Q9UGM6	241	D	0.0	0.0	1.0	0.0	0.0	0.0	0.0	0.0	0.0	0.0	0.0	0.0	0.0	0.0	0.0	0.0	0.0	0.0	0.0	0.0
Q9UGM6	242	S	0.0227272727272727	0.0	0.0	0.0454545454545454	0.0	0.0	0.0	0.0	0.0	0.0	0.0	0.0	0.0454545454545454	0.0	0.0	0.8181818181818182	0.0681818181818181	0.0	0.0	0.0
Q9UGM6	243	P	0.0227272727272727	0.0	0.0	0.0	0.0	0.0	0.0	0.0	0.0	0.0	0.0	0.0	0.9545454545454546	0.0	0.0	0.0227272727272727	0.0	0.0	0.0	0.0
Q9UGM6	244	E	0.0	0.0	0.2045454545454545	0.7954545454545454	0.0	0.0	0.0	0.0	0.0	0.0	0.0	0.0	0.0	0.0	0.0	0.0	0.0	0.0	0.0	0.0
Q9UGM6	245	E	0.0	0.0	0.0909090909090909	0.8409090909090909	0.0	0.0	0.0	0.0	0.0	0.0	0.0	0.0	0.0	0.0	0.0	0.0	0.0	0.0681818181818181	0.0	0.0
Q9UGM6	246	I	0.0	0.0	0.0	0.0	0.0	0.0	0.0	0.9772727272727272	0.0	0.0	0.0	0.0	0.0	0.0	0.0	0.0	0.0	0.0227272727272727	0.0	0.0
Q9UGM6	247	V	0.0227272727272727	0.0	0.0	0.0	0.0	0.0	0.0227272727272727	0.0	0.0227272727272727	0.0	0.0227272727272727	0.0	0.0	0.0	0.0227272727272727	0.0227272727272727	0.0	0.8636363636363636	0.0	0.0
Q9UGM6	249	K	0.0	0.0	0.0	0.0	0.0	0.0	0.0	0.0	1.0	0.0	0.0	0.0	0.0	0.0	0.0	0.0	0.0	0.0	0.0	0.0
Q9UGM6	250	F	0.0	0.0	0.0	0.0	0.8863636363636364	0.0	0.0	0.1136363636363636	0.0	0.0	0.0	0.0	0.0	0.0	0.0	0.0	0.0	0.0	0.0	0.0
Q9UGM6	251	R	0.0	0.0	0.0	0.0	0.0	0.0	0.0	0.0	0.1363636363636363	0.0	0.0	0.0	0.0	0.0	0.8636363636363636	0.0	0.0	0.0	0.0	0.0
Q9UGM6	252	K	0.0	0.0	0.0	0.0	0.0	0.0	0.0	0.0	1.0	0.0	0.0	0.0	0.0	0.0	0.0	0.0	0.0	0.0	0.0	0.0
Q9UGM6	253	A	0.9772727272727272	0.0	0.0	0.0	0.0	0.0	0.0	0.0	0.0	0.0	0.0	0.0	0.0	0.0	0.0	0.0227272727272727	0.0	0.0	0.0	0.0
Q9UGM6	254	V	0.0	0.0	0.0	0.0	0.0	0.0	0.0	0.0	0.0	0.0	0.0681818181818181	0.0	0.0	0.0	0.0	0.0	0.0	0.9318181818181818	0.0	0.0
Q9UGM6	255	T	0.0	0.0	0.0	0.0	0.0	0.0	0.0	0.0	0.0	0.0	0.0	0.0	0.0	0.0	0.0	0.0	1.0	0.0	0.0	0.0
Q9UGM6	256	D	0.0	0.0	1.0	0.0	0.0	0.0	0.0	0.0	0.0	0.0	0.0	0.0	0.0	0.0	0.0	0.0	0.0	0.0	0.0	0.0
Q9UGM6	257	F	0.0	0.0444444444444444	0.0	0.0	0.9555555555555556	0.0	0.0	0.0	0.0	0.0	0.0	0.0	0.0	0.0	0.0	0.0	0.0	0.0	0.0	0.0
Q9UGM6	258	T	0.0	0.0222222222222222	0.0	0.0	0.0	0.0	0.0	0.0	0.0	0.0	0.0	0.0	0.0	0.0	0.0	0.0	0.9777777777777776	0.0	0.0	0.0
Q9UGM6	259	S	0.0	0.0	0.0	0.0	0.0	0.0	0.0	0.0	0.0	0.0	0.0	0.0	0.0	0.0222222222222222	0.0	0.9777777777777776	0.0	0.0	0.0	0.0
Q9UGM6	260	E	0.0444444444444444	0.0	0.0666666666666666	0.8666666666666667	0.0	0.0	0.0	0.0	0.0	0.0	0.0	0.0222222222222222	0.0	0.0	0.0	0.0	0.0	0.0	0.0	0.0
Q9UGM6	261	V	0.0	0.0	0.0	0.0	0.0	0.0	0.0	0.0	0.0	0.0	0.0	0.0	0.0	0.0	0.0	0.0	0.0	1.0	0.0	0.0
Q9UGM6	262	T	0.0	0.0	0.0	0.0222222222222222	0.0	0.0	0.0	0.0	0.0	0.0	0.0	0.0	0.0	0.0	0.0	0.0222222222222222	0.9555555555555556	0.0	0.0	0.0
Q9UGM6	263	Y	0.0	0.0	0.0	0.0	0.0222222222222222	0.0	0.0	0.0222222222222222	0.0	0.0	0.0	0.0	0.0	0.0	0.0	0.0	0.0	0.0	0.0	0.9555555555555556
Q9UGM6	264	D	0.0	0.0	0.7777777777777778	0.1777777777777777	0.0	0.0	0.0	0.0	0.0	0.0	0.0	0.0222222222222222	0.0	0.0	0.0222222222222222	0.0	0.0	0.0	0.0	0.0
Q9UGM6	265	P	0.0	0.0	0.0	0.0	0.0	0.0	0.0	0.0	0.0	0.0	0.0	0.0	1.0	0.0	0.0	0.0	0.0	0.0	0.0	0.0
Q9UGM6	268	R	0.0	0.0	0.0	0.0	0.0	0.0	0.0	0.0	0.0	0.0	0.0	0.0	0.0	0.0	1.0	0.0	0.0	0.0	0.0	0.0
Q9UGM6	270	G	0.0	0.0	0.0	0.0	0.0	1.0	0.0	0.0	0.0	0.0	0.0	0.0	0.0	0.0	0.0	0.0	0.0	0.0	0.0	0.0
Q9UGM6	271	V	0.0	0.0	0.0	0.0	0.0	0.0	0.0	0.0	0.0	0.0	0.0	0.0	0.0	0.0	0.0	0.0	0.0	1.0	0.0	0.0
Q9UGM6	272	S	0.0227272727272727	0.0	0.0	0.0	0.0	0.0	0.0	0.0	0.0	0.0	0.0	0.0	0.0	0.0	0.0	0.9772727272727272	0.0	0.0	0.0	0.0
Q9UGM6	273	N	0.0	0.0	0.0	0.0	0.0	0.0	0.0	0.0	0.0	0.0	0.0	0.9772727272727272	0.0	0.0	0.0	0.0227272727272727	0.0	0.0	0.0	0.0
Q9UGM6	274	I	0.0	0.0	0.0	0.0	0.0	0.0	0.0	0.0454545454545454	0.0	0.75	0.2045454545454545	0.0	0.0	0.0	0.0	0.0	0.0	0.0	0.0	0.0
Q9UGM6	275	V	0.0	0.0	0.0	0.0	0.0	0.0	0.0	0.0454545454545454	0.0	0.0227272727272727	0.0	0.0	0.0	0.0	0.0	0.0	0.0	0.9318181818181818	0.0	0.0
Q9UGM6	276	A	0.75	0.0	0.0227272727272727	0.0	0.0	0.0	0.0	0.0	0.0	0.0227272727272727	0.0	0.0	0.0	0.0	0.0	0.1590909090909091	0.0227272727272727	0.0227272727272727	0.0	0.0
Q9UGM6	277	V	0.0	0.0	0.0	0.0	0.0	0.0	0.0	0.9090909090909092	0.0	0.0	0.0	0.0	0.0	0.0	0.0	0.0	0.0	0.0909090909090909	0.0	0.0
Q9UGM6	278	H	0.0	0.0	0.0227272727272727	0.0	0.0	0.0	0.9772727272727272	0.0	0.0	0.0	0.0	0.0	0.0	0.0	0.0	0.0	0.0	0.0	0.0	0.0
Q9UGM6	279	A	0.7045454545454546	0.0	0.0	0.0	0.0	0.0	0.0	0.0	0.0	0.0	0.0	0.0	0.0	0.0	0.0	0.2727272727272727	0.0227272727272727	0.0	0.0	0.0
Q9UGM6	280	A	0.8863636363636364	0.0	0.0	0.0	0.0227272727272727	0.0	0.0	0.0	0.0	0.0681818181818181	0.0227272727272727	0.0	0.0	0.0	0.0	0.0	0.0	0.0	0.0	0.0
Q9UGM6	281	V	0.0227272727272727	0.0	0.0	0.0	0.0	0.0	0.0	0.0454545454545454	0.0	0.0454545454545454	0.0	0.0	0.0	0.0	0.0	0.0	0.0	0.8863636363636364	0.0	0.0
Q9UGM6	282	T	0.0909090909090909	0.0	0.0	0.0	0.0	0.0	0.0	0.0	0.0	0.0	0.0	0.0	0.0	0.0	0.0	0.0909090909090909	0.7954545454545454	0.0227272727272727	0.0	0.0
Q9UGM6	283	G	0.0	0.0	0.0	0.0	0.0	0.9545454545454546	0.0	0.0	0.0	0.0	0.0	0.0227272727272727	0.0	0.0	0.0	0.0227272727272727	0.0	0.0	0.0	0.0
Q9UGM6	284	L	0.0	0.0	0.0	0.0	0.0	0.0	0.0	0.0	0.0454545454545454	0.75	0.0454545454545454	0.0	0.0	0.0227272727272727	0.0227272727272727	0.0	0.0454545454545454	0.0681818181818181	0.0	0.0
Q9UGM6	287	E	0.0	0.0	0.1136363636363636	0.7272727272727273	0.0	0.0	0.0	0.0	0.0681818181818181	0.0	0.0	0.0	0.0	0.0454545454545454	0.0227272727272727	0.0227272727272727	0.0	0.0	0.0	0.0
Q9UGM6	288	E	0.0	0.0	0.0909090909090909	0.7727272727272727	0.0	0.0	0.0	0.0227272727272727	0.0454545454545454	0.0	0.0	0.0	0.0	0.0454545454545454	0.0	0.0	0.0	0.0227272727272727	0.0	0.0
Q9UGM6	289	V	0.0681818181818181	0.0	0.0	0.0	0.0	0.0	0.0	0.1363636363636363	0.0	0.0	0.0	0.0	0.0	0.0	0.0	0.0	0.0	0.7954545454545454	0.0	0.0
Q9UGM6	290	V	0.0	0.0227272727272727	0.0	0.0	0.0	0.0	0.0	0.0681818181818181	0.0	0.1590909090909091	0.0	0.0	0.0	0.0	0.0	0.0	0.0	0.75	0.0	0.0
Q9UGM6	293	S	0.1363636363636363	0.0454545454545454	0.0	0.0	0.0	0.0454545454545454	0.0	0.0	0.0	0.0	0.0	0.0	0.0	0.0	0.0	0.7727272727272727	0.0	0.0	0.0	0.0
Q9UGM6	295	G	0.0	0.0227272727272727	0.0	0.0	0.0	0.8863636363636364	0.0	0.0	0.0	0.0	0.0	0.0227272727272727	0.0	0.0	0.0	0.0227272727272727	0.0227272727272727	0.0	0.0	0.0227272727272727
Q9UGM6	297	N	0.0	0.0	0.8409090909090909	0.0681818181818181	0.0	0.0	0.0	0.0	0.0	0.0	0.0	0.0909090909090909	0.0	0.0	0.0	0.0	0.0	0.0	0.0	0.0
Q9UGM6	298	T	0.0	0.0	0.0	0.0	0.0	0.0	0.0	0.0	0.0	0.0	0.0	0.0	0.0	0.0	0.0	0.0	1.0	0.0	0.0	0.0
Q9UGM6	299	A	0.8636363636363636	0.0	0.0	0.0	0.0	0.0909090909090909	0.0	0.0	0.0	0.0227272727272727	0.0	0.0	0.0	0.0	0.0	0.0227272727272727	0.0	0.0	0.0	0.0
Q9UGM6	301	Y	0.0	0.0	0.0	0.0	0.0227272727272727	0.0	0.0	0.0	0.0	0.0	0.0	0.0	0.0	0.0	0.0	0.0	0.0	0.0	0.0	0.9772727272727272
Q9UGM6	302	K	0.0	0.0	0.0	0.0	0.0	0.0	0.0	0.0	1.0	0.0	0.0	0.0	0.0	0.0	0.0	0.0	0.0	0.0	0.0	0.0
Q9UGM6	305	V	0.0	0.0	0.0	0.0	0.0	0.0	0.0	0.0	0.0	0.0	0.0	0.0	0.0	0.0	0.0	0.0	0.0	1.0	0.0	0.0
Q9UGM6	306	A	1.0	0.0	0.0	0.0	0.0	0.0	0.0	0.0	0.0	0.0	0.0	0.0	0.0	0.0	0.0	0.0	0.0	0.0	0.0	0.0
Q9UGM6	308	A	0.8636363636363636	0.0	0.0	0.0	0.0	0.0	0.0	0.0	0.0	0.0	0.0	0.0	0.0	0.0	0.0	0.0681818181818181	0.0	0.0681818181818181	0.0	0.0
Q9UGM6	309	V	0.0	0.0	0.0	0.0	0.0	0.0	0.0	0.0227272727272727	0.0	0.0	0.0	0.0	0.0	0.0	0.0	0.0	0.0	0.9772727272727272	0.0	0.0
Q9UGM6	310	I	0.0	0.0	0.0	0.0	0.0	0.0	0.0	0.9090909090909092	0.0	0.0	0.0	0.0	0.0	0.0	0.0	0.0	0.0	0.0909090909090909	0.0	0.0
Q9UGM6	312	K	0.0	0.0	0.0	0.0	0.0	0.0	0.1136363636363636	0.0	0.8181818181818182	0.0	0.0	0.0	0.0	0.0	0.0681818181818181	0.0	0.0	0.0	0.0	0.0
Q9UGM6	313	F	0.0	0.0	0.0	0.0	0.7045454545454546	0.0	0.0	0.0	0.0	0.2727272727272727	0.0	0.0	0.0	0.0	0.0	0.0	0.0	0.0227272727272727	0.0	0.0
Q9UGM6	314	A	0.75	0.0227272727272727	0.0	0.0	0.0	0.0	0.0	0.0	0.0681818181818181	0.0227272727272727	0.0	0.0	0.0	0.0	0.0227272727272727	0.0681818181818181	0.0454545454545454	0.0	0.0	0.0
Q9UGM6	315	P	0.0	0.0	0.0	0.0	0.0	0.0	0.0	0.0	0.0	0.0	0.0	0.0	1.0	0.0	0.0	0.0	0.0	0.0	0.0	0.0
Q9UGM6	316	I	0.0	0.0	0.0	0.0	0.0	0.0	0.0	0.9090909090909092	0.0	0.0	0.0227272727272727	0.0	0.0	0.0	0.0	0.0	0.0	0.0681818181818181	0.0	0.0
Q9UGM6	319	E	0.0	0.0	0.0	0.8863636363636364	0.0	0.0	0.0	0.0	0.0909090909090909	0.0	0.0	0.0	0.0	0.0	0.0	0.0	0.0	0.0227272727272727	0.0	0.0
Q9UGM6	320	I	0.0	0.0	0.0	0.0	0.0227272727272727	0.0	0.0	0.8181818181818182	0.0	0.0454545454545454	0.0681818181818181	0.0	0.0	0.0	0.0	0.0	0.0	0.0454545454545454	0.0	0.0
Q9UGM6	323	L	0.0	0.0	0.0	0.0	0.0	0.0	0.0454545454545454	0.0	0.0	0.9090909090909092	0.0	0.0	0.0	0.0	0.0227272727272727	0.0	0.0	0.0	0.0	0.0227272727272727
Q9UGM6	326	D	0.0	0.0	0.7727272727272727	0.0454545454545454	0.0	0.0	0.0	0.0	0.0	0.0	0.0	0.1136363636363636	0.0	0.0	0.0681818181818181	0.0	0.0	0.0	0.0	0.0
Q9UGM6	330	L	0.0	0.0	0.0	0.0	0.0	0.0	0.0	0.0	0.0	1.0	0.0	0.0	0.0	0.0	0.0	0.0	0.0	0.0	0.0	0.0
Q9UGM6	333	V	0.0	0.0	0.0	0.0	0.0	0.0	0.0	0.0909090909090909	0.0	0.0227272727272727	0.0227272727272727	0.0	0.0	0.0	0.0	0.0	0.0	0.8636363636363636	0.0	0.0
Q9UGM6	334	L	0.0	0.0	0.0	0.0	0.0	0.0	0.0	0.0	0.0	1.0	0.0	0.0	0.0	0.0	0.0	0.0	0.0	0.0	0.0	0.0
Q9UGM6	337	G	0.0	0.0	0.0	0.0	0.0	1.0	0.0	0.0	0.0	0.0	0.0	0.0	0.0	0.0	0.0	0.0	0.0	0.0	0.0	0.0
Q9UGM6	340	K	0.0	0.0	0.0	0.0	0.0	0.0	0.0	0.0	0.8409090909090909	0.0	0.0	0.0	0.0	0.0	0.1590909090909091	0.0	0.0	0.0	0.0	0.0
Q9UGM6	341	A	1.0	0.0	0.0	0.0	0.0	0.0	0.0	0.0	0.0	0.0	0.0	0.0	0.0	0.0	0.0	0.0	0.0	0.0	0.0	0.0
Q9UGM6	342	K	0.0	0.0	0.0	0.0227272727272727	0.0	0.0	0.0	0.0	0.75	0.0	0.0	0.0	0.0	0.0454545454545454	0.1590909090909091	0.0	0.0227272727272727	0.0	0.0	0.0
Q9UGM6	343	E	0.0227272727272727	0.0	0.0	0.9318181818181818	0.0	0.0	0.0	0.0	0.0	0.0	0.0	0.0	0.0	0.0454545454545454	0.0	0.0	0.0	0.0	0.0	0.0
Q9UGM6	344	L	0.0	0.0	0.0	0.0	0.0	0.0	0.0	0.0454545454545454	0.0	0.75	0.0681818181818181	0.0	0.0	0.0454545454545454	0.0227272727272727	0.0	0.0227272727272727	0.0454545454545454	0.0	0.0
Q9UGM6	345	A	0.9772727272727272	0.0	0.0	0.0	0.0	0.0	0.0	0.0	0.0	0.0	0.0	0.0	0.0	0.0	0.0	0.0227272727272727	0.0	0.0	0.0	0.0
Q9UGM6	347	T	0.0227272727272727	0.0	0.0	0.0909090909090909	0.0	0.0	0.0	0.0	0.0	0.0227272727272727	0.0	0.0	0.7954545454545454	0.0	0.0	0.0	0.0454545454545454	0.0227272727272727	0.0	0.0
Q9UGM6	348	V	0.0	0.0	0.0	0.0	0.0	0.0	0.0	0.0681818181818181	0.0	0.0	0.0	0.0227272727272727	0.0	0.0	0.0	0.0	0.0909090909090909	0.8181818181818182	0.0	0.0
Q9UGM6	350	Q	0.0227272727272727	0.0	0.0909090909090909	0.0454545454545454	0.0	0.0	0.0227272727272727	0.0	0.0	0.0227272727272727	0.0	0.0	0.0	0.7272727272727273	0.0	0.0	0.0	0.0454545454545454	0.0227272727272727	0.0
Q9UGM6	351	E	0.0227272727272727	0.0	0.0227272727272727	0.8863636363636364	0.0	0.0	0.0	0.0	0.0	0.0	0.0	0.0	0.0	0.0	0.0	0.0681818181818181	0.0	0.0	0.0	0.0
Q9UGM6	352	V	0.0	0.0	0.0	0.0	0.0	0.0	0.0	0.2045454545454545	0.0	0.0	0.0	0.0	0.0	0.0	0.0	0.0	0.0	0.7954545454545454	0.0	0.0
Q9UGM6	355	L	0.0	0.0	0.0	0.0	0.0	0.0	0.0	0.0	0.1136363636363636	0.7954545454545454	0.0227272727272727	0.0	0.0	0.0	0.0454545454545454	0.0	0.0	0.0227272727272727	0.0	0.0
Q9UGM6	356	V	0.0	0.0	0.0227272727272727	0.0	0.0	0.0	0.0	0.0681818181818181	0.0	0.0454545454545454	0.0227272727272727	0.0	0.0	0.0	0.0	0.0	0.0	0.8409090909090909	0.0	0.0
Q9UGM6	357	G	0.0	0.0	0.0	0.0	0.0	0.9772727272727272	0.0	0.0227272727272727	0.0	0.0	0.0	0.0	0.0	0.0	0.0	0.0	0.0	0.0	0.0	0.0
Q9UGT4	25	D	0.0	0.0	0.0526315789473684	0.1052631578947368	0.0	0.7368421052631579	0.0	0.0	0.0	0.0	0.0	0.0	0.0526315789473684	0.0	0.0	0.0	0.0526315789473684	0.0	0.0	0.0
Q9UGT4	26	A	0.8409090909090909	0.0	0.0	0.0	0.0227272727272727	0.0	0.0	0.0	0.0	0.0	0.0	0.0	0.0227272727272727	0.0	0.0	0.0227272727272727	0.0909090909090909	0.0	0.0	0.0
Q9UGT4	29	S	0.0	0.0	0.0	0.0	0.0	0.0	0.0	0.0	0.0	0.0	0.0	0.0	0.0	0.0	0.0	0.9545454545454546	0.0454545454545454	0.0	0.0	0.0
Q9UGT4	30	C	0.0	1.0	0.0	0.0	0.0	0.0	0.0	0.0	0.0	0.0	0.0	0.0	0.0	0.0	0.0	0.0	0.0	0.0	0.0	0.0
Q9UGT4	31	S	0.1818181818181818	0.0	0.0	0.0	0.0	0.0	0.0	0.0	0.0	0.0	0.0	0.0	0.0	0.0	0.0	0.8181818181818182	0.0	0.0	0.0	0.0
Q9UGT4	33	R	0.0	0.0	0.0	0.0	0.0	0.0	0.0454545454545454	0.0	0.0	0.0	0.0	0.0	0.0	0.2045454545454545	0.7272727272727273	0.0227272727272727	0.0	0.0	0.0	0.0
Q9UGT4	34	C	0.0	1.0	0.0	0.0	0.0	0.0	0.0	0.0	0.0	0.0	0.0	0.0	0.0	0.0	0.0	0.0	0.0	0.0	0.0	0.0
Q9UGT4	35	G	0.0	0.0	0.0	0.0	0.0	1.0	0.0	0.0	0.0	0.0	0.0	0.0	0.0	0.0	0.0	0.0	0.0	0.0	0.0	0.0
Q9UGT4	39	G	0.0	0.0	0.0227272727272727	0.0681818181818181	0.0	0.75	0.0	0.0	0.0227272727272727	0.0	0.0	0.0227272727272727	0.0	0.0681818181818181	0.0	0.0454545454545454	0.0	0.0	0.0	0.0
Q9UGT4	41	C	0.0	1.0	0.0	0.0	0.0	0.0	0.0	0.0	0.0	0.0	0.0	0.0	0.0	0.0	0.0	0.0	0.0	0.0	0.0	0.0
Q9UGT4	42	S	0.0	0.0	0.0	0.0	0.0	0.0	0.0	0.0	0.0	0.0	0.0	0.0	0.0	0.0	0.0	1.0	0.0	0.0	0.0	0.0
Q9UGT4	43	C	0.0	1.0	0.0	0.0	0.0	0.0	0.0	0.0	0.0	0.0	0.0	0.0	0.0	0.0	0.0	0.0	0.0	0.0	0.0	0.0
Q9UGT4	44	H	0.0	0.0	0.0	0.0	0.0	0.0	0.7727272727272727	0.0	0.0	0.0	0.0	0.0	0.0	0.2045454545454545	0.0227272727272727	0.0	0.0	0.0	0.0	0.0
Q9UGT4	46	T	0.0	0.0	0.0	0.0	0.0	0.0	0.0	0.0227272727272727	0.0	0.0	0.0	0.0	0.0	0.0	0.0	0.0	0.9772727272727272	0.0	0.0	0.0
Q9UGT4	47	C	0.0	1.0	0.0	0.0	0.0	0.0	0.0	0.0	0.0	0.0	0.0	0.0	0.0	0.0	0.0	0.0	0.0	0.0	0.0	0.0
Q9UGT4	50	L	0.0	0.0	0.0	0.0	0.0227272727272727	0.0	0.0	0.0	0.0	0.9772727272727272	0.0	0.0	0.0	0.0	0.0	0.0	0.0	0.0	0.0	0.0
Q9UGT4	53	C	0.0	1.0	0.0	0.0	0.0	0.0	0.0	0.0	0.0	0.0	0.0	0.0	0.0	0.0	0.0	0.0	0.0	0.0	0.0	0.0
Q9UGT4	54	C	0.0	1.0	0.0	0.0	0.0	0.0	0.0	0.0	0.0	0.0	0.0	0.0	0.0	0.0	0.0	0.0	0.0	0.0	0.0	0.0
Q9UGT4	56	D	0.0	0.0	1.0	0.0	0.0	0.0	0.0	0.0	0.0	0.0	0.0	0.0	0.0	0.0	0.0	0.0	0.0	0.0	0.0	0.0
Q9UGT4	60	F	0.0	0.0	0.0	0.0	0.9111111111111112	0.0	0.0	0.0	0.0	0.0	0.0	0.0	0.0	0.0	0.0	0.0	0.0	0.0	0.0	0.0888888888888888
Q9UGT4	61	C	0.0	0.9782608695652174	0.0	0.0	0.0	0.0	0.0	0.0	0.0	0.0	0.0	0.0	0.0	0.0	0.0217391304347826	0.0	0.0	0.0	0.0	0.0
Q9UGT4	62	L	0.0	0.0	0.0	0.0	0.0	0.0	0.0	0.0638297872340425	0.0	0.8936170212765957	0.0212765957446808	0.0	0.0212765957446808	0.0	0.0	0.0	0.0	0.0	0.0	0.0
Q9UGT4	64	I	0.0	0.0	0.0	0.0	0.0	0.0	0.0	0.8297872340425532	0.0	0.0212765957446808	0.0	0.0	0.0	0.0	0.0	0.0	0.0	0.1489361702127659	0.0	0.0
Q9UGT4	66	P	0.0	0.0	0.0	0.0	0.0	0.0	0.0	0.0	0.0	0.0	0.0	0.0	1.0	0.0	0.0	0.0	0.0	0.0	0.0	0.0
Q9UGT4	68	S	0.0	0.0	0.0	0.0	0.0	0.0	0.0	0.0	0.0	0.0	0.0	0.0	0.0	0.0212765957446808	0.0	0.9787234042553192	0.0	0.0	0.0	0.0
Q9UGT4	69	G	0.0212765957446808	0.0	0.0	0.0	0.0	0.9787234042553192	0.0	0.0	0.0	0.0	0.0	0.0	0.0	0.0	0.0	0.0	0.0	0.0	0.0	0.0
Q9UGT4	70	S	0.0	0.0	0.0	0.0	0.0	0.0	0.0212765957446808	0.0	0.0	0.0212765957446808	0.0	0.0	0.0	0.0	0.0	0.8936170212765957	0.0638297872340425	0.0	0.0	0.0
Q9UGT4	72	M	0.0208333333333333	0.0	0.0	0.0	0.0	0.0	0.0	0.0	0.0	0.0208333333333333	0.9583333333333334	0.0	0.0	0.0	0.0	0.0	0.0	0.0	0.0	0.0
Q9UGT4	73	G	0.0	0.0	0.0	0.0	0.0	0.9791666666666666	0.0	0.0	0.0208333333333333	0.0	0.0	0.0	0.0	0.0	0.0	0.0	0.0	0.0	0.0	0.0
Q9UGT4	74	G	0.0	0.0	0.0	0.0	0.0	0.9791666666666666	0.0	0.0	0.0	0.0	0.0	0.0208333333333333	0.0	0.0	0.0	0.0	0.0	0.0	0.0	0.0
Q9UGT4	75	K	0.0	0.0	0.0	0.0	0.0	0.0	0.0	0.0	0.9166666666666666	0.0	0.0	0.0	0.0	0.0208333333333333	0.0208333333333333	0.0	0.0416666666666666	0.0	0.0	0.0
Q9UGT4	76	D	0.0	0.0	0.9791666666666666	0.0	0.0	0.0	0.0	0.0208333333333333	0.0	0.0	0.0	0.0	0.0	0.0	0.0	0.0	0.0	0.0	0.0	0.0
Q9UGT4	77	F	0.0	0.0	0.0	0.0	0.9375	0.0	0.0	0.0208333333333333	0.0	0.0416666666666666	0.0	0.0	0.0	0.0	0.0	0.0	0.0	0.0	0.0	0.0
Q9UGT4	92	V	0.0204081632653061	0.0	0.0	0.0	0.0204081632653061	0.0	0.0	0.0408163265306122	0.0	0.1224489795918367	0.0	0.0204081632653061	0.0	0.0	0.0	0.0	0.0	0.7755102040816326	0.0	0.0
Q9UGT4	94	C	0.0	0.979591836734694	0.0	0.0	0.0	0.0	0.0	0.0	0.0	0.0	0.0	0.0	0.0	0.0	0.0	0.0	0.0	0.0	0.0	0.0204081632653061
Q9UGT4	95	R	0.0	0.0	0.0	0.0	0.0	0.0	0.0	0.0	0.0	0.0	0.0	0.0	0.0	0.0	0.8979591836734694	0.1020408163265306	0.0	0.0	0.0	0.0
Q9UGT4	96	F	0.0	0.0	0.0	0.0	1.0	0.0	0.0	0.0	0.0	0.0	0.0	0.0	0.0	0.0	0.0	0.0	0.0	0.0	0.0	0.0
Q9UGT4	97	K	0.0	0.0	0.0	0.0204081632653061	0.0	0.0	0.0	0.0	0.8163265306122449	0.0	0.0	0.0816326530612244	0.0	0.0	0.0612244897959183	0.0204081632653061	0.0	0.0	0.0	0.0
Q9UGT4	100	I	0.0	0.0	0.0	0.0	0.0	0.0	0.0	0.7551020408163265	0.0	0.0	0.0	0.0	0.0	0.0	0.0	0.0	0.0408163265306122	0.2040816326530612	0.0	0.0
Q9UGT4	102	T	0.0	0.0	0.0	0.0	0.0	0.0	0.0	0.0816326530612244	0.0	0.0	0.0	0.0	0.0	0.0	0.0204081632653061	0.0	0.8775510204081632	0.0204081632653061	0.0	0.0
Q9UGT4	104	G	0.0	0.0	0.0	0.0	0.0	0.979591836734694	0.0	0.0	0.0	0.0	0.0	0.0	0.0	0.0	0.0	0.0204081632653061	0.0	0.0	0.0	0.0
Q9UGT4	106	V	0.0	0.0	0.0	0.0	0.0	0.0	0.0	0.0408163265306122	0.0	0.0204081632653061	0.0	0.0	0.0	0.0	0.0	0.0	0.0204081632653061	0.9183673469387756	0.0	0.0
Q9UGT4	107	D	0.1428571428571428	0.0	0.8367346938775511	0.0	0.0	0.0	0.0	0.0	0.0	0.0	0.0	0.0	0.0	0.0	0.0	0.0	0.0204081632653061	0.0	0.0	0.0
Q9UGT4	110	G	0.0	0.0	0.0	0.0	0.0	0.8571428571428571	0.0	0.0	0.0408163265306122	0.0	0.0	0.0408163265306122	0.0	0.0204081632653061	0.0204081632653061	0.0	0.0	0.0	0.0	0.0204081632653061
Q9UGT4	113	H	0.0	0.0	0.0	0.0	0.0	0.0	0.979591836734694	0.0	0.0	0.0	0.0	0.0	0.0	0.0	0.0	0.0	0.0	0.0	0.0	0.0204081632653061
Q9UGT4	114	C	0.0	0.979591836734694	0.0	0.0	0.0204081632653061	0.0	0.0	0.0	0.0	0.0	0.0	0.0	0.0	0.0	0.0	0.0	0.0	0.0	0.0	0.0
Q9UGT4	116	S	0.0	0.0	0.0	0.0	0.0	0.0	0.0	0.0	0.0	0.0204081632653061	0.0	0.0	0.0	0.0	0.0	0.979591836734694	0.0	0.0	0.0	0.0
Q9UGT4	117	P	0.0	0.0	0.0	0.0	0.0	0.0	0.0	0.0	0.0	0.0	0.0	0.0	1.0	0.0	0.0	0.0	0.0	0.0	0.0	0.0
Q9UGT4	118	L	0.0	0.0	0.0	0.0	0.0	0.0	0.0	0.0	0.0	1.0	0.0	0.0	0.0	0.0	0.0	0.0	0.0	0.0	0.0	0.0
Q9UGT4	119	L	0.0	0.0	0.0	0.0	0.0	0.0	0.0	0.0204081632653061	0.0	0.979591836734694	0.0	0.0	0.0	0.0	0.0	0.0	0.0	0.0	0.0	0.0
Q9UGT4	120	Y	0.0	0.0	0.0	0.0	0.0	0.0	0.0	0.0	0.0	0.0612244897959183	0.0	0.0	0.0	0.0	0.0	0.0	0.0	0.0	0.0	0.9387755102040816
Q9UGT4	121	E	0.0	0.0	0.0	1.0	0.0	0.0	0.0	0.0	0.0	0.0	0.0	0.0	0.0	0.0	0.0	0.0	0.0	0.0	0.0	0.0
Q9UGT4	123	G	0.0	0.0	0.0	0.0	0.0	1.0	0.0	0.0	0.0	0.0	0.0	0.0	0.0	0.0	0.0	0.0	0.0	0.0	0.0	0.0
Q9UGT4	125	I	0.0	0.0	0.0	0.0	0.0	0.0	0.0	0.9387755102040816	0.0	0.0	0.0	0.0	0.0	0.0	0.0	0.0	0.0	0.0612244897959183	0.0	0.0
Q9UGT4	126	P	0.0	0.0	0.0	0.0	0.0	0.0	0.0204081632653061	0.0	0.0	0.0	0.0	0.0	0.9183673469387756	0.0	0.0	0.0408163265306122	0.0204081632653061	0.0	0.0	0.0
Q9UGT4	127	F	0.0	0.0	0.0	0.0	0.9387755102040816	0.0	0.0	0.0	0.0	0.0612244897959183	0.0	0.0	0.0	0.0	0.0	0.0	0.0	0.0	0.0	0.0
Q9UGT4	130	S	0.0	0.0	0.0	0.0	0.0	0.0	0.0	0.0	0.0	0.0	0.0	0.0	0.0	0.0	0.0	1.0	0.0	0.0	0.0	0.0
Q9UGT4	132	D	0.0	0.0	0.9791666666666666	0.0	0.0	0.0	0.0	0.0	0.0	0.0	0.0	0.0208333333333333	0.0	0.0	0.0	0.0	0.0	0.0	0.0	0.0
Q9UGT4	134	G	0.0	0.0	0.0	0.0	0.0	1.0	0.0	0.0	0.0	0.0	0.0	0.0	0.0	0.0	0.0	0.0	0.0	0.0	0.0	0.0
Q9UGT4	137	F	0.0	0.0	0.0	0.0	0.9583333333333334	0.0	0.0	0.0	0.0	0.0	0.0	0.0	0.0	0.0	0.0	0.0	0.0	0.0	0.0	0.0416666666666666
Q9UGT4	138	P	0.0	0.0	0.0416666666666666	0.0208333333333333	0.0	0.0	0.0	0.0	0.0	0.0625	0.0	0.0208333333333333	0.7916666666666666	0.0	0.0	0.0	0.0625	0.0	0.0	0.0
Q9UGT4	140	A	0.2291666666666666	0.0	0.0	0.0	0.0	0.0	0.0	0.0	0.0	0.0	0.0	0.0	0.0	0.0	0.0	0.75	0.0208333333333333	0.0	0.0	0.0
Q9UGT4	141	G	0.0416666666666666	0.0	0.0	0.0	0.0	0.9583333333333334	0.0	0.0	0.0	0.0	0.0	0.0	0.0	0.0	0.0	0.0	0.0	0.0	0.0	0.0
Q9UGT4	142	T	0.0208333333333333	0.0	0.0	0.0	0.0	0.0	0.0	0.0	0.0208333333333333	0.0	0.0	0.0625	0.0	0.0208333333333333	0.0	0.0416666666666666	0.8333333333333334	0.0	0.0	0.0
Q9UGT4	143	W	0.0	0.0	0.0	0.0	0.0	0.0	0.0	0.0	0.0	0.0208333333333333	0.0	0.0	0.0	0.0	0.0	0.0	0.0	0.0	0.9583333333333334	0.0208333333333333
Q9UGT4	144	L	0.0	0.0	0.0	0.0	0.0208333333333333	0.0	0.0	0.0	0.0	0.9583333333333334	0.0	0.0	0.0	0.0	0.0	0.0208333333333333	0.0	0.0	0.0	0.0
Q9UGT4	146	V	0.1224489795918367	0.0	0.0	0.0	0.0	0.0	0.0	0.0	0.0	0.0	0.0204081632653061	0.0	0.0	0.0	0.0	0.0	0.0	0.8571428571428571	0.0	0.0
Q9UGT4	147	H	0.0	0.0204081632653061	0.0	0.0	0.0	0.0	0.979591836734694	0.0	0.0	0.0	0.0	0.0	0.0	0.0	0.0	0.0	0.0	0.0	0.0	0.0
Q9UGT4	150	K	0.0	0.0	0.0	0.0	0.0	0.0	0.0	0.0	0.979591836734694	0.0204081632653061	0.0	0.0	0.0	0.0	0.0	0.0	0.0	0.0	0.0	0.0
Q9UGT4	151	V	0.0625	0.0	0.0	0.0	0.0	0.0	0.0	0.0	0.0	0.0416666666666666	0.0	0.0	0.0	0.0	0.0	0.0	0.0	0.8958333333333334	0.0	0.0
Q9UGT4	152	S	0.0208333333333333	0.0	0.0208333333333333	0.0	0.0	0.0208333333333333	0.0	0.0	0.0	0.0	0.0208333333333333	0.0	0.0208333333333333	0.0	0.0	0.8958333333333334	0.0	0.0	0.0	0.0
Q9UGT4	155	E	0.0	0.0	0.0	0.9166666666666666	0.0	0.0	0.0	0.0	0.0	0.0208333333333333	0.0	0.0	0.0	0.0	0.0	0.0208333333333333	0.0	0.0	0.0	0.0416666666666666
Q9UGT4	156	K	0.0	0.0	0.0	0.0	0.0	0.0	0.0	0.0	1.0	0.0	0.0	0.0	0.0	0.0	0.0	0.0	0.0	0.0	0.0	0.0
Q9UGT4	159	L	0.0	0.0	0.0	0.0	0.0	0.0	0.0	0.0	0.0	0.9583333333333334	0.0	0.0	0.0	0.0416666666666666	0.0	0.0	0.0	0.0	0.0	0.0
Q9UGT4	160	V	0.0	0.0	0.0	0.0416666666666666	0.0	0.0208333333333333	0.0	0.0208333333333333	0.0	0.0416666666666666	0.0	0.0	0.0	0.0	0.0	0.0	0.0	0.875	0.0	0.0
Q9UGT4	161	N	0.0	0.0	0.0208333333333333	0.0208333333333333	0.0	0.0	0.0	0.0	0.0	0.0	0.0	0.9583333333333334	0.0	0.0	0.0	0.0	0.0	0.0	0.0	0.0
Q9UGT4	162	E	0.125	0.0	0.0208333333333333	0.7916666666666666	0.0	0.0	0.0	0.0	0.0	0.0	0.0	0.0	0.0416666666666666	0.0	0.0	0.0208333333333333	0.0	0.0	0.0	0.0
Q9UGT4	163	T	0.0	0.0	0.0	0.0	0.0	0.0	0.0	0.0	0.0416666666666666	0.0	0.0208333333333333	0.0208333333333333	0.0	0.0	0.0	0.0	0.9166666666666666	0.0	0.0	0.0
Q9UGT4	165	W	0.0	0.0	0.0	0.0	0.0	0.0	0.0	0.0	0.0	0.0	0.0	0.0	0.0	0.0	0.0	0.0	0.0	0.0	1.0	0.0
Q9UGT4	166	Q	0.0	0.0	0.0	0.0	0.0	0.0	0.0	0.0	0.0	0.0	0.0	0.0	0.0	1.0	0.0	0.0	0.0	0.0	0.0	0.0
Q9UGT4	167	Y	0.0	0.0	0.0	0.0	0.0208333333333333	0.0	0.0	0.0	0.0	0.0	0.0	0.0	0.0	0.0	0.0	0.0	0.0	0.0	0.0	0.9791666666666666
Q9UGT4	168	Y	0.0	0.0	0.0	0.0	0.0	0.0	0.0	0.0	0.0	0.0	0.0	0.0	0.0	0.0	0.0	0.0	0.0	0.0	0.0	1.0
Q9UGT4	169	G	0.0	0.0	0.0	0.0	0.0	0.9791666666666666	0.0	0.0	0.0	0.0	0.0	0.0	0.0	0.0	0.0	0.0208333333333333	0.0	0.0	0.0	0.0
Q9UGT4	170	T	0.0	0.0	0.0	0.0	0.0	0.0	0.0	0.0	0.0	0.0	0.0	0.0	0.0	0.0	0.0	0.0	1.0	0.0	0.0	0.0
Q9UGT4	173	T	0.0416666666666666	0.0	0.0	0.0	0.0	0.0	0.0	0.0625	0.0	0.0	0.0	0.0	0.0	0.0	0.0	0.0	0.7291666666666666	0.125	0.0	0.0416666666666666
Q9UGT4	175	G	0.0208333333333333	0.0	0.0416666666666666	0.0	0.0	0.9375	0.0	0.0	0.0	0.0	0.0	0.0	0.0	0.0	0.0	0.0	0.0	0.0	0.0	0.0
Q9UGT4	176	N	0.0416666666666666	0.0	0.0208333333333333	0.0	0.0	0.0	0.0	0.0	0.0	0.0	0.0	0.7916666666666666	0.0	0.0	0.0208333333333333	0.0	0.125	0.0	0.0	0.0
Q9UGT4	177	L	0.0	0.0	0.0	0.0	0.0	0.0	0.0	0.0208333333333333	0.0	0.9791666666666666	0.0	0.0	0.0	0.0	0.0	0.0	0.0	0.0	0.0	0.0
Q9UGT4	179	L	0.0	0.0	0.0	0.0	0.0208333333333333	0.0	0.0	0.0208333333333333	0.0	0.7083333333333334	0.0625	0.0	0.0	0.0	0.0	0.0	0.0	0.1875	0.0	0.0
Q9UGT4	180	T	0.0	0.0	0.0	0.0	0.0	0.0	0.0	0.0208333333333333	0.0	0.0	0.0	0.0	0.0	0.0208333333333333	0.0	0.0625	0.8958333333333334	0.0	0.0	0.0
Q9UGT4	181	W	0.0	0.0	0.0	0.0	0.0	0.0	0.0	0.0	0.0	0.0	0.0	0.0	0.0	0.0	0.0	0.0	0.0	0.0	1.0	0.0
Q9UGT4	186	L	0.0	0.0	0.0	0.0	0.0444444444444444	0.0	0.0	0.0222222222222222	0.0	0.9333333333333332	0.0	0.0	0.0	0.0	0.0	0.0	0.0	0.0	0.0	0.0
Q9UGT4	191	I	0.0	0.0	0.0	0.0	0.0	0.0	0.0	0.25	0.0	0.0208333333333333	0.0	0.0	0.0	0.0	0.0	0.0208333333333333	0.0	0.7083333333333334	0.0	0.0
Q9UGT4	193	I	0.0208333333333333	0.0	0.0	0.0	0.0	0.0	0.0	0.9166666666666666	0.0	0.0	0.0	0.0	0.0	0.0	0.0	0.0	0.0	0.0625	0.0	0.0
Q9UGT4	194	E	0.0	0.0	0.0	0.9583333333333334	0.0	0.0	0.0	0.0	0.0	0.0	0.0	0.0	0.0	0.0208333333333333	0.0	0.0	0.0	0.0208333333333333	0.0	0.0
Q9UGT4	196	W	0.0	0.0	0.0	0.0	0.0204081632653061	0.0	0.0	0.0204081632653061	0.0	0.0	0.0	0.0	0.0	0.0	0.0	0.0	0.0	0.0	0.9591836734693876	0.0
Q9UGT4	197	G	0.0	0.0	0.0	0.0204081632653061	0.0204081632653061	0.9591836734693876	0.0	0.0	0.0	0.0	0.0	0.0	0.0	0.0	0.0	0.0	0.0	0.0	0.0	0.0
Q9UGT4	198	Y	0.0	0.0	0.0	0.0	0.0	0.0	0.0	0.0	0.0	0.0408163265306122	0.0	0.0	0.0	0.0	0.0	0.0	0.0	0.0	0.0	0.9591836734693876
Q9UGT4	200	E	0.0	0.0	0.0	0.9591836734693876	0.0	0.0204081632653061	0.0	0.0	0.0	0.0204081632653061	0.0	0.0	0.0	0.0	0.0	0.0	0.0	0.0	0.0	0.0
Q9UGT4	201	T	0.0408163265306122	0.0	0.0	0.0	0.0204081632653061	0.0	0.0	0.0408163265306122	0.0	0.0	0.0	0.0	0.0	0.0	0.0	0.0	0.8775510204081632	0.0	0.0	0.0204081632653061
Q9UGT4	202	G	0.0	0.0	0.0	0.0204081632653061	0.0	0.9591836734693876	0.0	0.0	0.0204081632653061	0.0	0.0	0.0	0.0	0.0	0.0	0.0	0.0	0.0	0.0	0.0
Q9UGT4	205	Y	0.0208333333333333	0.0	0.0	0.0	0.0	0.0	0.0	0.0	0.0	0.0	0.0	0.0	0.0	0.0	0.0	0.0	0.0	0.0	0.0	0.9791666666666666
Q9UGT4	206	S	0.0	0.0	0.0	0.0	0.0	0.0	0.0	0.0	0.0	0.0	0.0	0.0	0.0	0.0	0.0	0.9791666666666666	0.0208333333333333	0.0	0.0	0.0
Q9UGT4	209	W	0.0	0.0	0.0	0.0	0.0	0.0	0.0	0.0	0.0	0.0208333333333333	0.0	0.0	0.0	0.0	0.0	0.0	0.0	0.0	0.9791666666666666	0.0
Q9UGT4	211	A	0.8979591836734694	0.0	0.0	0.0204081632653061	0.0	0.0204081632653061	0.0	0.0	0.0	0.0	0.0	0.0	0.0204081632653061	0.0	0.0	0.0408163265306122	0.0	0.0	0.0	0.0
Q9UGT4	213	W	0.0	0.0	0.0	0.0	0.0	0.0	0.0	0.0	0.0	0.0204081632653061	0.0	0.0	0.0	0.0	0.0	0.0204081632653061	0.0	0.0	0.9591836734693876	0.0
Q9UGT4	215	Y	0.0	0.0	0.0	0.0	0.0	0.0204081632653061	0.0204081632653061	0.0	0.0	0.0	0.0	0.0	0.0	0.0	0.0	0.0	0.0	0.0	0.0	0.9591836734693876
Q9UGT4	216	L	0.0	0.0	0.0	0.0	0.0	0.0	0.0	0.0	0.0	0.979591836734694	0.0	0.0	0.0204081632653061	0.0	0.0	0.0	0.0	0.0	0.0	0.0
Q9UGT4	217	Y	0.0	0.0	0.0	0.0	0.0204081632653061	0.0	0.0	0.0	0.0	0.0	0.0	0.0	0.0	0.0	0.0	0.0204081632653061	0.0	0.0	0.0	0.9591836734693876
Q9UGT4	219	L	0.0204081632653061	0.0	0.0	0.0	0.0	0.0	0.0	0.0	0.0	0.9183673469387756	0.0	0.0	0.0	0.0	0.0	0.0	0.0	0.0612244897959183	0.0	0.0
Q9UGT4	220	A	0.7083333333333334	0.0	0.0416666666666666	0.0208333333333333	0.0	0.125	0.0	0.0208333333333333	0.0	0.0	0.0	0.0	0.0	0.0	0.0	0.0	0.0416666666666666	0.0416666666666666	0.0	0.0
Q9UGT4	224	P	0.0	0.0	0.0	0.0	0.0	0.0	0.0416666666666666	0.0	0.0	0.0	0.0	0.0	0.8333333333333334	0.0	0.0	0.0833333333333333	0.0416666666666666	0.0	0.0	0.0
Q9UGT4	225	N	0.0	0.0	0.0	0.0	0.0	0.0	0.0	0.0	0.0	0.0	0.0	1.0	0.0	0.0	0.0	0.0	0.0	0.0	0.0	0.0
Q9UGT4	227	G	0.0	0.0	0.0	0.0	0.0	0.9583333333333334	0.0208333333333333	0.0	0.0	0.0	0.0	0.0	0.0	0.0	0.0	0.0208333333333333	0.0	0.0	0.0	0.0
Q9UGT4	229	F	0.0	0.0	0.0	0.0	0.9583333333333334	0.0	0.0	0.0	0.0	0.0	0.0	0.0	0.0	0.0	0.0	0.0	0.0	0.0	0.0	0.0416666666666666
Q9UGT4	230	T	0.0	0.0	0.0	0.0	0.0	0.0	0.0	0.0208333333333333	0.0	0.0	0.0	0.0	0.0	0.0	0.0	0.2083333333333333	0.7708333333333334	0.0	0.0	0.0
Q9UGT4	231	F	0.0	0.0	0.0	0.0	1.0	0.0	0.0	0.0	0.0	0.0	0.0	0.0	0.0	0.0	0.0	0.0	0.0	0.0	0.0	0.0
Q9UGT4	232	T	0.0	0.0	0.0	0.0	0.0	0.0	0.0	0.2083333333333333	0.0	0.0208333333333333	0.0	0.0	0.0	0.0	0.0	0.0	0.7083333333333334	0.0416666666666666	0.0	0.0208333333333333
Q9UGT4	233	P	0.0	0.0	0.0	0.0	0.0	0.0	0.0	0.0	0.0	0.0	0.0	0.0	1.0	0.0	0.0	0.0	0.0	0.0	0.0	0.0
Q9UGT4	235	P	0.0	0.0	0.0	0.0208333333333333	0.0	0.0	0.0	0.0208333333333333	0.0	0.0	0.0	0.0	0.9583333333333334	0.0	0.0	0.0	0.0	0.0	0.0	0.0
Q9UGT4	236	A	0.9583333333333334	0.0	0.0	0.0	0.0	0.0	0.0	0.0	0.0	0.0	0.0	0.0	0.0208333333333333	0.0	0.0	0.0208333333333333	0.0	0.0	0.0	0.0
Q9UGT4	240	Y	0.0	0.0	0.0	0.0	0.1041666666666666	0.0	0.0833333333333333	0.0	0.0	0.0	0.0	0.0	0.0	0.0	0.0	0.0	0.0	0.0	0.0	0.8125
Q9UGT4	243	W	0.0	0.0	0.0	0.0	0.0208333333333333	0.0	0.0	0.0	0.0	0.0	0.0	0.0	0.0	0.0	0.0	0.0	0.0	0.0208333333333333	0.9583333333333334	0.0
Q9UGT4	245	V	0.0	0.0	0.0	0.0	0.1666666666666666	0.0	0.0	0.0625	0.0	0.0416666666666666	0.0	0.0	0.0	0.0	0.0	0.0	0.0	0.7083333333333334	0.0	0.0208333333333333
Q9UGT4	246	G	0.0	0.0	0.0208333333333333	0.0	0.0	0.9791666666666666	0.0	0.0	0.0	0.0	0.0	0.0	0.0	0.0	0.0	0.0	0.0	0.0	0.0	0.0
Q9UGT4	248	L	0.0	0.0	0.0	0.0	0.0	0.0	0.0	0.0208333333333333	0.0	0.9583333333333334	0.0208333333333333	0.0	0.0	0.0	0.0	0.0	0.0	0.0	0.0	0.0
Q9UGT4	249	R	0.0	0.0	0.0	0.0	0.0	0.0	0.0	0.0	0.0	0.0	0.0	0.0	0.0	0.0	1.0	0.0	0.0	0.0	0.0	0.0
Q9UGT4	250	I	0.0	0.0	0.0	0.0	0.0	0.0	0.0	0.9583333333333334	0.0	0.0208333333333333	0.0	0.0	0.0	0.0	0.0	0.0	0.0	0.0208333333333333	0.0	0.0
Q9UGT4	253	S	0.0208333333333333	0.0	0.0	0.0	0.0	0.0	0.0	0.0	0.0	0.0	0.0	0.0416666666666666	0.0	0.0	0.0	0.9375	0.0	0.0	0.0	0.0
Q9UGT4	258	G	0.0	0.0	0.0	0.0	0.0	0.9787234042553192	0.0	0.0	0.0	0.0	0.0	0.0	0.0	0.0	0.0212765957446808	0.0	0.0	0.0	0.0	0.0
Q9UGT4	262	V	0.0	0.0	0.0	0.0	0.0	0.0	0.0	0.1521739130434782	0.0	0.0	0.0217391304347826	0.0	0.0	0.0	0.0	0.0434782608695652	0.0217391304347826	0.7608695652173914	0.0	0.0
Q9UGT4	264	A	0.7391304347826086	0.0	0.0	0.0	0.0	0.0217391304347826	0.0	0.0	0.0	0.0	0.0	0.0	0.0	0.0	0.0	0.2391304347826087	0.0	0.0	0.0	0.0
Q9UGT4	266	W	0.0	0.0	0.0	0.0	0.0217391304347826	0.0	0.0	0.0	0.0	0.0	0.0	0.0	0.0	0.0	0.0	0.0	0.0	0.0	0.9782608695652174	0.0
Q9UGT4	270	H	0.0	0.0	0.0	0.0	0.0	0.0	1.0	0.0	0.0	0.0	0.0	0.0	0.0	0.0	0.0	0.0	0.0	0.0	0.0	0.0
Q9UGT4	271	A	0.9777777777777776	0.0	0.0	0.0	0.0	0.0	0.0	0.0	0.0	0.0	0.0	0.0	0.0	0.0	0.0	0.0	0.0	0.0222222222222222	0.0	0.0
Q9UGT4	272	L	0.0	0.0	0.0	0.0	0.0	0.0	0.0	0.0	0.0	0.9333333333333332	0.0444444444444444	0.0	0.0	0.0	0.0	0.0	0.0	0.0222222222222222	0.0	0.0
Q9UGT4	273	A	0.9782608695652174	0.0	0.0	0.0	0.0	0.0	0.0	0.0	0.0	0.0	0.0	0.0	0.0	0.0	0.0	0.0217391304347826	0.0	0.0	0.0	0.0
Q9UGT4	274	W	0.0	0.0	0.0	0.0	0.0	0.0	0.0	0.0	0.0	0.0	0.0	0.0	0.0	0.0	0.0	0.0	0.0	0.0	1.0	0.0
Q9UGT4	275	H	0.0	0.0	0.0	0.0	0.0	0.0425531914893617	0.9574468085106383	0.0	0.0	0.0	0.0	0.0	0.0	0.0	0.0	0.0	0.0	0.0	0.0	0.0
Q9UGT4	276	L	0.0	0.0	0.0	0.0	0.0	0.0	0.0	0.0	0.0	0.9782608695652174	0.0	0.0	0.0	0.0	0.0217391304347826	0.0	0.0	0.0	0.0	0.0
Q9UGT4	279	D	0.0666666666666666	0.0	0.8222222222222222	0.0	0.0	0.0444444444444444	0.0	0.0	0.0	0.0	0.0	0.0222222222222222	0.0	0.0	0.0	0.0444444444444444	0.0	0.0	0.0	0.0
Q9UGT4	280	F	0.0	0.0	0.0	0.0	1.0	0.0	0.0	0.0	0.0	0.0	0.0	0.0	0.0	0.0	0.0	0.0	0.0	0.0	0.0	0.0
Q9UGT4	281	R	0.0	0.0	0.0	0.0222222222222222	0.0	0.0	0.0	0.0	0.0	0.0	0.0	0.0	0.0	0.0666666666666666	0.9111111111111112	0.0	0.0	0.0	0.0	0.0
Q9UGT4	283	D	0.0222222222222222	0.0	0.9333333333333332	0.0	0.0	0.0	0.0	0.0	0.0222222222222222	0.0	0.0	0.0222222222222222	0.0	0.0	0.0	0.0	0.0	0.0	0.0	0.0
Q9UGT4	286	A	0.8666666666666667	0.0	0.0	0.0	0.0	0.0444444444444444	0.0	0.0	0.0	0.0	0.0	0.0	0.0	0.0	0.0222222222222222	0.0222222222222222	0.0444444444444444	0.0	0.0	0.0
Q9UGT4	287	W	0.0	0.0	0.0	0.0	0.0	0.0	0.0	0.0	0.0	0.0	0.0	0.0	0.0	0.0	0.0	0.0	0.0	0.0	1.0	0.0
Q9UGT4	288	A	0.9777777777777776	0.0	0.0	0.0	0.0	0.0	0.0	0.0	0.0	0.0	0.0	0.0	0.0	0.0	0.0	0.0222222222222222	0.0	0.0	0.0	0.0
Q9UGT4	292	C	0.0	0.9782608695652174	0.0	0.0	0.0	0.0217391304347826	0.0	0.0	0.0	0.0	0.0	0.0	0.0	0.0	0.0	0.0	0.0	0.0	0.0	0.0
Q9UGT4	295	W	0.0	0.0	0.0	0.0	0.0	0.0	0.0	0.0	0.0	0.0	0.0	0.0	0.0	0.0	0.0	0.0	0.0	0.0	1.0	0.0
Q9UGT4	299	E	0.0	0.0	0.0454545454545454	0.9545454545454546	0.0	0.0	0.0	0.0	0.0	0.0	0.0	0.0	0.0	0.0	0.0	0.0	0.0	0.0	0.0	0.0
Q9UGT4	302	L	0.0	0.0	0.0	0.0	0.0	0.0	0.0	0.0	0.0222222222222222	0.9111111111111112	0.0666666666666666	0.0	0.0	0.0	0.0	0.0	0.0	0.0	0.0	0.0
Q9UGT4	303	P	0.0	0.0	0.0	0.0	0.0	0.0	0.0	0.0	0.0	0.0	0.0	0.0	1.0	0.0	0.0	0.0	0.0	0.0	0.0	0.0
Q9UGT4	305	F	0.0	0.0	0.0	0.0	0.9777777777777776	0.0	0.0	0.0	0.0	0.0	0.0	0.0	0.0	0.0	0.0	0.0	0.0222222222222222	0.0	0.0	0.0
Q9UGT4	306	L	0.0	0.0	0.0	0.0	0.0	0.0	0.0	0.0	0.0227272727272727	0.9090909090909092	0.0681818181818181	0.0	0.0	0.0	0.0	0.0	0.0	0.0	0.0	0.0
Q9UGT4	308	E	0.0	0.0	0.0	1.0	0.0	0.0	0.0	0.0	0.0	0.0	0.0	0.0	0.0	0.0	0.0	0.0	0.0	0.0	0.0	0.0
Q9UGT4	310	P	0.0454545454545454	0.0	0.0	0.0227272727272727	0.0	0.0	0.0	0.2045454545454545	0.0	0.0	0.0	0.0	0.7045454545454546	0.0	0.0	0.0	0.0227272727272727	0.0	0.0	0.0
Q9UGT4	311	D	0.0	0.0	0.9772727272727272	0.0227272727272727	0.0	0.0	0.0	0.0	0.0	0.0	0.0	0.0	0.0	0.0	0.0	0.0	0.0	0.0	0.0	0.0
Q9UGT4	312	C	0.0	1.0	0.0	0.0	0.0	0.0	0.0	0.0	0.0	0.0	0.0	0.0	0.0	0.0	0.0	0.0	0.0	0.0	0.0	0.0
Q9UGT4	313	P	0.0	0.0	0.0	0.0	0.0	0.0	0.0	0.0	0.0	0.0	0.0	0.0	1.0	0.0	0.0	0.0	0.0	0.0	0.0	0.0
Q9UGT4	314	C	0.0	1.0	0.0	0.0	0.0	0.0	0.0	0.0	0.0	0.0	0.0	0.0	0.0	0.0	0.0	0.0	0.0	0.0	0.0	0.0
Q9UGT4	315	T	0.0	0.0	0.0	0.0	0.0	0.0	0.0	0.0	0.0	0.0	0.0217391304347826	0.0217391304347826	0.0217391304347826	0.0	0.0	0.0	0.9347826086956522	0.0	0.0	0.0
Q9UGT4	316	L	0.0217391304347826	0.0	0.0	0.0	0.0	0.0	0.0	0.0	0.0217391304347826	0.9565217391304348	0.0	0.0	0.0	0.0	0.0	0.0	0.0	0.0	0.0	0.0
Q9UGT4	317	T	0.7608695652173914	0.0	0.0434782608695652	0.0217391304347826	0.0	0.0217391304347826	0.0	0.0	0.0	0.0	0.0	0.0	0.0	0.0	0.0	0.0217391304347826	0.0869565217391304	0.0434782608695652	0.0	0.0
Q9UGT4	318	Q	0.0	0.0	0.0	0.0	0.0	0.0	0.0	0.0	0.0	0.0	0.0	0.0	0.0425531914893617	0.9361702127659576	0.0	0.0212765957446808	0.0	0.0	0.0	0.0
Q9UGT4	319	A	0.9347826086956522	0.0	0.0	0.0	0.0	0.0	0.0	0.0	0.0	0.0217391304347826	0.0	0.0	0.0	0.0	0.0	0.0434782608695652	0.0	0.0	0.0	0.0
Q9UGT4	320	R	0.0	0.0	0.0	0.0	0.0	0.0	0.0	0.0	0.0	0.0	0.0	0.0	0.0	0.0652173913043478	0.8913043478260869	0.0434782608695652	0.0	0.0	0.0	0.0
Q9UGT4	321	A	0.9347826086956522	0.0	0.0	0.0	0.0	0.0	0.0	0.0217391304347826	0.0	0.0	0.0	0.0	0.0	0.0	0.0	0.0217391304347826	0.0	0.0217391304347826	0.0	0.0
Q9UGT4	322	D	0.0	0.0	0.9347826086956522	0.0	0.0	0.0	0.0	0.0	0.0	0.0	0.0	0.0217391304347826	0.0	0.0	0.0	0.0217391304347826	0.0217391304347826	0.0	0.0	0.0
Q9UGT4	324	G	0.0212765957446808	0.0	0.0212765957446808	0.0	0.0	0.9574468085106383	0.0	0.0	0.0	0.0	0.0	0.0	0.0	0.0	0.0	0.0	0.0	0.0	0.0	0.0
Q9UGT4	325	R	0.0212765957446808	0.0	0.0	0.0	0.0	0.0212765957446808	0.0	0.0	0.0	0.0425531914893617	0.0	0.0	0.0	0.0	0.9148936170212766	0.0	0.0	0.0	0.0	0.0
Q9UGT4	326	F	0.0	0.0	0.0	0.0	0.9148936170212766	0.0	0.0	0.0	0.0	0.0212765957446808	0.0	0.0	0.0	0.0	0.0	0.0	0.0212765957446808	0.0	0.0	0.0425531914893617
Q9UGT4	328	T	0.0625	0.0	0.0	0.0	0.0	0.0	0.0	0.0	0.0	0.0	0.0	0.0	0.0208333333333333	0.0	0.0	0.0	0.8958333333333334	0.0208333333333333	0.0	0.0
Q9UGT4	329	D	0.0	0.0	0.9791666666666666	0.0	0.0	0.0	0.0	0.0	0.0	0.0	0.0	0.0	0.0	0.0	0.0	0.0208333333333333	0.0	0.0	0.0	0.0
Q9UGT4	330	Y	0.0	0.0208333333333333	0.0	0.0	0.0	0.0	0.0	0.0	0.0	0.0	0.0	0.0	0.0208333333333333	0.0	0.0	0.0	0.0	0.0	0.0	0.9583333333333334
Q9UGT4	331	G	0.0	0.0	0.0	0.0	0.0	0.9375	0.0	0.0	0.0	0.0	0.0	0.0	0.0208333333333333	0.0	0.0	0.0416666666666666	0.0	0.0	0.0	0.0
Q9UGT4	332	C	0.0	0.9791666666666666	0.0	0.0	0.0	0.0	0.0	0.0	0.0	0.0	0.0	0.0	0.0208333333333333	0.0	0.0	0.0	0.0	0.0	0.0	0.0
Q9UGT4	333	D	0.0	0.0	0.9583333333333334	0.0	0.0	0.0	0.0	0.0	0.0	0.0	0.0	0.0208333333333333	0.0208333333333333	0.0	0.0	0.0	0.0	0.0	0.0	0.0
Q9UGT4	334	M	0.0	0.0	0.0	0.0	0.0	0.0	0.0	0.8125	0.0	0.0416666666666666	0.1041666666666666	0.0	0.0208333333333333	0.0	0.0	0.0	0.0	0.0208333333333333	0.0	0.0
Q9UGT4	335	E	0.0208333333333333	0.0	0.0	0.9375	0.0	0.0208333333333333	0.0	0.0	0.0	0.0	0.0	0.0	0.0208333333333333	0.0	0.0	0.0	0.0	0.0	0.0	0.0
Q9UGT4	337	G	0.0	0.0	0.0	0.0	0.0	0.9375	0.0	0.0	0.0	0.0	0.0	0.0416666666666666	0.0208333333333333	0.0	0.0	0.0	0.0	0.0	0.0	0.0
Q9UGT4	338	S	0.0	0.0	0.0	0.0	0.0	0.0	0.0	0.0	0.0	0.0	0.0	0.0208333333333333	0.0	0.0	0.0	0.9791666666666666	0.0	0.0	0.0	0.0
Q9UGT4	339	V	0.0416666666666666	0.0	0.0	0.0625	0.0	0.0	0.0	0.0	0.0	0.0416666666666666	0.0	0.0	0.0	0.0	0.0	0.0	0.0208333333333333	0.8333333333333334	0.0	0.0
Q9UGT4	340	C	0.0	0.9791666666666666	0.0	0.0	0.0	0.0208333333333333	0.0	0.0	0.0	0.0	0.0	0.0	0.0	0.0	0.0	0.0	0.0	0.0	0.0	0.0
Q9UGT4	341	T	0.0	0.0	0.0	0.0	0.0	0.0	0.0	0.0	0.0	0.0	0.0	0.0	0.0	0.0	0.0	0.0	0.9787234042553192	0.0212765957446808	0.0	0.0
Q9UGT4	342	Y	0.0	0.0	0.0	0.0	0.0	0.0	0.0212765957446808	0.0	0.0	0.0	0.0	0.0	0.0	0.0	0.0	0.0	0.0	0.0	0.0	0.9787234042553192
Q9UGT4	343	H	0.0	0.0	0.0	0.0	0.0	0.0	0.9787234042553192	0.0	0.0	0.0	0.0	0.0	0.0212765957446808	0.0	0.0	0.0	0.0	0.0	0.0	0.0
Q9UGT4	344	P	0.0	0.0	0.0	0.0	0.0	0.0	0.0	0.0	0.0	0.0	0.0	0.0	1.0	0.0	0.0	0.0	0.0	0.0	0.0	0.0
Q9UGT4	345	G	0.0	0.0	0.0212765957446808	0.0212765957446808	0.0	0.9574468085106383	0.0	0.0	0.0	0.0	0.0	0.0	0.0	0.0	0.0	0.0	0.0	0.0	0.0	0.0
Q9UGT4	346	A	0.9574468085106383	0.0212765957446808	0.0	0.0	0.0	0.0212765957446808	0.0	0.0	0.0	0.0	0.0	0.0	0.0	0.0	0.0	0.0	0.0	0.0	0.0	0.0
Q9UGT4	347	V	0.0	0.0	0.0	0.0	0.0	0.0	0.0	0.0212765957446808	0.0	0.0212765957446808	0.0212765957446808	0.0	0.0	0.0	0.0	0.0	0.0	0.9361702127659576	0.0	0.0
Q9UGT4	348	H	0.0	0.0	0.0212765957446808	0.0	0.0	0.0	0.9787234042553192	0.0	0.0	0.0	0.0	0.0	0.0	0.0	0.0	0.0	0.0	0.0	0.0	0.0
Q9UGT4	349	C	0.0	0.9787234042553192	0.0	0.0	0.0	0.0	0.0	0.0	0.0	0.0	0.0	0.0	0.0	0.0	0.0	0.0	0.0	0.0	0.0212765957446808	0.0
Q9UGT4	350	V	0.0	0.0	0.0	0.0	0.0	0.0	0.0	0.0	0.0	0.0208333333333333	0.0	0.0	0.0	0.0	0.0	0.0	0.0	0.9791666666666666	0.0	0.0
Q9UGT4	351	R	0.0	0.0204081632653061	0.0	0.0204081632653061	0.0	0.0204081632653061	0.0	0.0	0.0	0.0	0.0	0.0	0.0	0.0	0.9387755102040816	0.0	0.0	0.0	0.0	0.0
Q9UGT4	354	Q	0.0	0.0	0.0	0.0204081632653061	0.0	0.0204081632653061	0.0204081632653061	0.0	0.0	0.0	0.0	0.0	0.0	0.9183673469387756	0.0	0.0	0.0	0.0	0.0	0.0204081632653061
Q9UGT4	355	A	0.8979591836734694	0.0	0.0	0.0	0.0	0.0612244897959183	0.0	0.0	0.0	0.0	0.0	0.0	0.0	0.0	0.0204081632653061	0.0	0.0	0.0204081632653061	0.0	0.0
Q9UGT4	356	S	0.0	0.0	0.0	0.0	0.0	0.0	0.0	0.0	0.0	0.0	0.0	0.0	0.0	0.0	0.0212765957446808	0.9787234042553192	0.0	0.0	0.0	0.0
Q9UGT4	357	L	0.0	0.0	0.0	0.0	0.0208333333333333	0.0	0.0	0.0	0.0	0.0416666666666666	0.0	0.0	0.875	0.0	0.0	0.0208333333333333	0.0416666666666666	0.0	0.0	0.0
Q9UGT4	359	Y	0.0	0.0	0.0	0.0	0.0612244897959183	0.0	0.0204081632653061	0.0	0.0	0.0	0.0	0.0	0.0	0.0	0.0	0.0	0.0	0.0	0.0	0.9183673469387756
Q9UGT4	362	G	0.0	0.0	0.0	0.0	0.0	1.0	0.0	0.0	0.0	0.0	0.0	0.0	0.0	0.0	0.0	0.0	0.0	0.0	0.0	0.0
Q9UGT4	363	Q	0.0	0.0	0.0	0.0	0.0	0.0	0.0	0.0	0.0	0.0	0.0	0.0	0.0	1.0	0.0	0.0	0.0	0.0	0.0	0.0
Q9UGT4	364	Q	0.0	0.0	0.0	0.0	0.0	0.0	0.0	0.0	0.0	0.0	0.0	0.0	0.0	1.0	0.0	0.0	0.0	0.0	0.0	0.0
Q9UGT4	365	C	0.0	1.0	0.0	0.0	0.0	0.0	0.0	0.0	0.0	0.0	0.0	0.0	0.0	0.0	0.0	0.0	0.0	0.0	0.0	0.0
Q9UGT4	366	C	0.0	1.0	0.0	0.0	0.0	0.0	0.0	0.0	0.0	0.0	0.0	0.0	0.0	0.0	0.0	0.0	0.0	0.0	0.0	0.0
Q9UGT4	367	Y	0.0	0.0	0.0	0.0	0.0	0.0	0.0	0.0	0.0	0.0	0.0	0.0	0.0	0.0	0.0	0.0	0.0	0.0	0.0	1.0
Q9UGT4	371	G	0.0	0.0	0.0	0.0	0.0	1.0	0.0	0.0	0.0	0.0	0.0	0.0	0.0	0.0	0.0	0.0	0.0	0.0	0.0	0.0
Q9UGT4	372	T	0.14	0.0	0.0	0.0	0.02	0.0	0.0	0.02	0.0	0.02	0.02	0.0	0.0	0.0	0.0	0.06	0.72	0.0	0.0	0.0
Q9UGT4	373	Q	0.0	0.0	0.0	0.0	0.0	0.0	0.0	0.0	0.0	0.08	0.0	0.0	0.0	0.92	0.0	0.0	0.0	0.0	0.0	0.0
Q9UGT4	375	L	0.0	0.0	0.0	0.0	0.0	0.0	0.0	0.0	0.0	1.0	0.0	0.0	0.0	0.0	0.0	0.0	0.0	0.0	0.0	0.0
Q9UGT4	376	T	0.0	0.0	0.0	0.0	0.0	0.0	0.0	0.0	0.0	0.0	0.02	0.0	0.0	0.0	0.0	0.0	0.98	0.0	0.0	0.0
Q9UGT4	378	D	0.0	0.0	1.0	0.0	0.0	0.0	0.0	0.0	0.0	0.0	0.0	0.0	0.0	0.0	0.0	0.0	0.0	0.0	0.0	0.0
Q9UGT4	379	S	0.0	0.0	0.0	0.0	0.0	0.0	0.0	0.0	0.0	0.0	0.0	0.0	0.0	0.0	0.0	0.98	0.02	0.0	0.0	0.0
Q9UGT4	382	G	0.0	0.0	0.0	0.0	0.0	0.979591836734694	0.0	0.0	0.0	0.0	0.0	0.0	0.0	0.0	0.0	0.0204081632653061	0.0	0.0	0.0	0.0
Q9UGT4	383	S	0.0	0.0	0.0	0.0	0.0	0.0	0.0	0.0	0.0	0.0	0.0	0.0	0.0	0.0	0.0	1.0	0.0	0.0	0.0	0.0
Q9UGT4	384	T	0.0	0.0	0.0	0.0	0.0	0.0	0.0	0.0	0.0	0.0	0.0	0.0	0.0	0.0	0.0	0.0	1.0	0.0	0.0	0.0
Q9UGT4	385	P	0.0	0.0	0.0	0.0	0.0	0.0	0.0	0.0	0.0	0.0	0.0	0.0	1.0	0.0	0.0	0.0	0.0	0.0	0.0	0.0
Q9UGT4	386	D	0.0	0.0	0.979591836734694	0.0	0.0	0.0	0.0	0.0	0.0	0.0	0.0	0.0204081632653061	0.0	0.0	0.0	0.0	0.0	0.0	0.0	0.0
Q9UGT4	387	R	0.0	0.0	0.0	0.0	0.0	0.0	0.0204081632653061	0.0	0.0	0.0	0.0	0.0	0.0	0.0	0.979591836734694	0.0	0.0	0.0	0.0	0.0
Q9UGT4	388	G	0.0204081632653061	0.0	0.0	0.0	0.0	0.979591836734694	0.0	0.0	0.0	0.0	0.0	0.0	0.0	0.0	0.0	0.0	0.0	0.0	0.0	0.0
Q9UGT4	389	H	0.0	0.0	0.0	0.0	0.0	0.0	1.0	0.0	0.0	0.0	0.0	0.0	0.0	0.0	0.0	0.0	0.0	0.0	0.0	0.0
Q9UGT4	390	D	0.0	0.0	1.0	0.0	0.0	0.0	0.0	0.0	0.0	0.0	0.0	0.0	0.0	0.0	0.0	0.0	0.0	0.0	0.0	0.0
Q9UGT4	391	W	0.0	0.0	0.0	0.0	0.0	0.0	0.0	0.0	0.0	0.0	0.0	0.0	0.0	0.0	0.0	0.0	0.0	0.0	1.0	0.0
Q9UGT4	392	G	0.0	0.0	0.0	0.0	0.0	1.0	0.0	0.0	0.0	0.0	0.0	0.0	0.0	0.0	0.0	0.0	0.0	0.0	0.0	0.0
Q9UGT4	394	P	0.0	0.0	0.0	0.0	0.0	0.0	0.0	0.0	0.0	0.0	0.0	0.0	0.979591836734694	0.0	0.0	0.0	0.0	0.0	0.0	0.0204081632653061
Q9UGT4	395	P	0.0	0.0	0.0	0.0	0.0	0.0	0.0	0.0	0.0	0.0	0.0	0.0	0.979591836734694	0.0	0.0	0.0	0.0204081632653061	0.0	0.0	0.0
Q9UGT4	399	P	0.0	0.0	0.0	0.0	0.0	0.0	0.0	0.0	0.0	0.0	0.0	0.0	1.0	0.0	0.0	0.0	0.0	0.0	0.0	0.0
Q9UGT4	400	P	0.0	0.0	0.0	0.0	0.0	0.0	0.0	0.0	0.0	0.0	0.0	0.0	1.0	0.0	0.0	0.0	0.0	0.0	0.0	0.0
Q9UGT4	401	R	0.0	0.0	0.0	0.0	0.0	0.0	0.0	0.0	0.0	0.0	0.0	0.0	0.0	0.0	1.0	0.0	0.0	0.0	0.0	0.0
Q9UGT4	402	V	0.0	0.0	0.0	0.0	0.0	0.0	0.0	0.2244897959183673	0.0	0.0	0.0	0.0	0.0	0.0	0.0	0.0	0.0	0.7755102040816326	0.0	0.0
Q9UGT4	403	P	0.0	0.0	0.0	0.0	0.0	0.0	0.0	0.0	0.0	0.0	0.0	0.0	1.0	0.0	0.0	0.0	0.0	0.0	0.0	0.0
Q9UGT4	404	S	0.0408163265306122	0.0	0.0	0.0	0.0	0.8775510204081632	0.0	0.0	0.0	0.0	0.0	0.0	0.0	0.0	0.0	0.0408163265306122	0.0408163265306122	0.0	0.0	0.0
Q9UGT4	406	S	0.0	0.0	0.0	0.0	0.0	0.0	0.0	0.0	0.0	0.0	0.0	0.0	0.0	0.0	0.0	1.0	0.0	0.0	0.0	0.0
Q9UGT4	407	H	0.0	0.0	0.0	0.0	0.0	0.0	1.0	0.0	0.0	0.0	0.0	0.0	0.0	0.0	0.0	0.0	0.0	0.0	0.0	0.0
Q9UGT4	408	W	0.0	0.0	0.0	0.0	0.0	0.0	0.0	0.0	0.0	0.0	0.0	0.0	0.0	0.0	0.0	0.0	0.0	0.0	1.0	0.0
Q9UGT4	409	L	0.0	0.0	0.0	0.0	0.0204081632653061	0.0	0.0	0.1020408163265306	0.0204081632653061	0.7959183673469388	0.0408163265306122	0.0	0.0	0.0	0.0	0.0	0.0	0.0204081632653061	0.0	0.0
Q9UGT4	410	Y	0.0	0.0	0.0	0.0	0.0	0.0	0.0	0.0	0.0	0.0	0.0	0.0204081632653061	0.0	0.0	0.0	0.0	0.0	0.0	0.0	0.979591836734694
Q9UGT4	411	D	0.0	0.0	1.0	0.0	0.0	0.0	0.0	0.0	0.0	0.0	0.0	0.0	0.0	0.0	0.0	0.0	0.0	0.0	0.0	0.0
Q9UGT4	412	V	0.0	0.0	0.0	0.0	0.0	0.0204081632653061	0.0	0.0	0.0	0.0	0.0	0.0	0.0	0.0	0.0	0.0	0.0	0.979591836734694	0.0	0.0
Q9UGT4	414	S	0.0	0.0	0.0	0.0	0.0	0.0	0.0	0.0	0.0	0.0	0.0	0.0204081632653061	0.0	0.0	0.0	0.8775510204081632	0.1020408163265306	0.0	0.0	0.0
Q9UGT4	415	F	0.0	0.0	0.0	0.0	1.0	0.0	0.0	0.0	0.0	0.0	0.0	0.0	0.0	0.0	0.0	0.0	0.0	0.0	0.0	0.0
Q9UGT4	416	Y	0.0	0.0	0.0	0.0	0.0	0.0	0.0204081632653061	0.0	0.0	0.0	0.0	0.0	0.0	0.0	0.0	0.0	0.0	0.0	0.0	0.979591836734694
Q9UGT4	417	Y	0.0	0.0	0.0	0.0	0.0	0.0	0.2244897959183673	0.0	0.0	0.0	0.0	0.0	0.0	0.0	0.0	0.0	0.0	0.0	0.0	0.7755102040816326
Q9UGT4	418	C	0.0	1.0	0.0	0.0	0.0	0.0	0.0	0.0	0.0	0.0	0.0	0.0	0.0	0.0	0.0	0.0	0.0	0.0	0.0	0.0
Q9UGT4	419	C	0.0	1.0	0.0	0.0	0.0	0.0	0.0	0.0	0.0	0.0	0.0	0.0	0.0	0.0	0.0	0.0	0.0	0.0	0.0	0.0
Q9UGT4	420	L	0.0	0.0	0.0	0.0	0.0	0.0	0.0	0.0	0.0	1.0	0.0	0.0	0.0	0.0	0.0	0.0	0.0	0.0	0.0	0.0
Q9UGT4	421	W	0.0	0.0	0.0	0.0	0.0	0.0	0.0	0.0	0.0	0.0	0.0	0.0	0.0	0.0	0.0	0.0	0.0	0.0	1.0	0.0
Q9UGT4	425	C	0.0	1.0	0.0	0.0	0.0	0.0	0.0	0.0	0.0	0.0	0.0	0.0	0.0	0.0	0.0	0.0	0.0	0.0	0.0	0.0
Q9UGT4	428	Y	0.0	0.0	0.0	0.0	0.0	0.0	0.0	0.0	0.0	0.0	0.0	0.0	0.0	0.0	0.0	0.0	0.0	0.0	0.0	1.0
Q9UGT4	429	M	0.0	0.0	0.0	0.0	0.0612244897959183	0.0	0.0	0.0	0.0	0.1020408163265306	0.8367346938775511	0.0	0.0	0.0	0.0	0.0	0.0	0.0	0.0	0.0
Q9UGT4	432	R	0.0	0.0	0.0	0.0	0.0	0.0	0.0	0.0	0.0	0.0	0.0	0.0	0.0	0.0	0.979591836734694	0.0	0.0	0.0	0.0204081632653061	0.0
Q9UGT4	433	P	0.0204081632653061	0.0	0.0	0.0	0.0	0.0	0.0	0.0	0.0	0.0	0.0	0.0	0.979591836734694	0.0	0.0	0.0	0.0	0.0	0.0	0.0
Q9UGT4	434	S	0.0	0.0	0.0	0.0	0.0	0.0	0.0	0.0	0.0	0.0	0.0	0.0	0.0	0.0	0.0	1.0	0.0	0.0	0.0	0.0
Q9UGT4	435	N	0.0	0.0	0.0	0.0	0.0	0.0	0.0	0.0	0.0	0.0	0.0	0.0816326530612244	0.0	0.0	0.0	0.9183673469387756	0.0	0.0	0.0	0.0
Q9UGT4	436	D	0.0	0.0	0.9591836734693876	0.0	0.0	0.0408163265306122	0.0	0.0	0.0	0.0	0.0	0.0	0.0	0.0	0.0	0.0	0.0	0.0	0.0	0.0
Q9UGT4	437	C	0.0	1.0	0.0	0.0	0.0	0.0	0.0	0.0	0.0	0.0	0.0	0.0	0.0	0.0	0.0	0.0	0.0	0.0	0.0	0.0
Q9UGT4	438	R	0.0	0.0	0.0	0.0	0.0	0.0	0.0204081632653061	0.0	0.0204081632653061	0.0	0.0	0.0	0.0	0.0408163265306122	0.9183673469387756	0.0	0.0	0.0	0.0	0.0
Q9UGT4	440	Y	0.0	0.0	0.0	0.0	0.0	0.0	0.0	0.0	0.0	0.0	0.0	0.0	0.0	0.0	0.0	0.0	0.0196078431372549	0.0	0.0	0.9803921568627452
Q9UGT4	441	R	0.0	0.0	0.0	0.0	0.0	0.0	0.0392156862745098	0.0	0.0980392156862745	0.0	0.0	0.0	0.0	0.1176470588235294	0.7058823529411765	0.0	0.0392156862745098	0.0	0.0	0.0
Q9UGT4	442	P	0.0	0.0	0.0	0.0	0.0	0.0	0.0	0.0	0.0	0.0	0.0	0.0	0.9803921568627452	0.0	0.0	0.0	0.0	0.0196078431372549	0.0	0.0
Q9UGT4	443	P	0.0	0.0	0.0	0.0	0.0	0.0	0.0	0.0	0.0	0.0	0.0	0.0	0.8627450980392157	0.0	0.0	0.1176470588235294	0.0	0.0	0.0	0.0196078431372549
Q9UGT4	444	R	0.0	0.0	0.0196078431372549	0.0	0.0	0.0	0.0980392156862745	0.0	0.0588235294117647	0.0	0.0	0.0	0.0	0.0588235294117647	0.7450980392156863	0.0196078431372549	0.0	0.0	0.0	0.0
Q9UGT4	446	A	0.979591836734694	0.0	0.0	0.0	0.0	0.0204081632653061	0.0	0.0	0.0	0.0	0.0	0.0	0.0	0.0	0.0	0.0	0.0	0.0	0.0	0.0
Q9UGT4	447	S	0.0392156862745098	0.0	0.0	0.0	0.0	0.0	0.0	0.0	0.0	0.0	0.0	0.0	0.0	0.0	0.0	0.9411764705882352	0.0	0.0196078431372549	0.0	0.0
Q9UGT4	448	A	0.7647058823529411	0.0	0.0	0.0	0.0	0.0588235294117647	0.0	0.0	0.0	0.0	0.0	0.0	0.0	0.0	0.0	0.0	0.0392156862745098	0.1372549019607843	0.0	0.0
Q9UGT4	449	F	0.0	0.0	0.0	0.0	0.9607843137254902	0.0	0.0	0.0	0.0	0.0392156862745098	0.0	0.0	0.0	0.0	0.0	0.0	0.0	0.0	0.0	0.0
Q9UGT4	450	G	0.0	0.0	0.0	0.0	0.0	1.0	0.0	0.0	0.0	0.0	0.0	0.0	0.0	0.0	0.0	0.0	0.0	0.0	0.0	0.0
Q9UGT4	451	D	0.0	0.0	1.0	0.0	0.0	0.0	0.0	0.0	0.0	0.0	0.0	0.0	0.0	0.0	0.0	0.0	0.0	0.0	0.0	0.0
Q9UGT4	452	P	0.0	0.0	0.0	0.0	0.0	0.0	0.0	0.0	0.0	0.0	0.0	0.0	1.0	0.0	0.0	0.0	0.0	0.0	0.0	0.0
Q9UGT4	453	H	0.0	0.0	0.0	0.0	0.0	0.0	1.0	0.0	0.0	0.0	0.0	0.0	0.0	0.0	0.0	0.0	0.0	0.0	0.0	0.0
Q9UGT4	454	F	0.0	0.0	0.0	0.0	1.0	0.0	0.0	0.0	0.0	0.0	0.0	0.0	0.0	0.0	0.0	0.0	0.0	0.0	0.0	0.0
Q9UGT4	456	T	0.0	0.0	0.0	0.0	0.0	0.0	0.0	0.0	0.0	0.0	0.0	0.0	0.0	0.0	0.0	0.0	1.0	0.0	0.0	0.0
Q9UGT4	457	F	0.0	0.0	0.0	0.0	1.0	0.0	0.0	0.0	0.0	0.0	0.0	0.0	0.0	0.0	0.0	0.0	0.0	0.0	0.0	0.0
Q9UGT4	458	D	0.0	0.0	1.0	0.0	0.0	0.0	0.0	0.0	0.0	0.0	0.0	0.0	0.0	0.0	0.0	0.0	0.0	0.0	0.0	0.0
Q9UGT4	459	G	0.0	0.0	0.0	0.0	0.0	1.0	0.0	0.0	0.0	0.0	0.0	0.0	0.0	0.0	0.0	0.0	0.0	0.0	0.0	0.0
Q9UGT4	462	F	0.0	0.0	0.0	0.0	0.8823529411764706	0.0	0.0	0.0196078431372549	0.0	0.0196078431372549	0.0	0.0	0.0	0.0	0.0	0.0	0.0	0.0	0.0	0.0784313725490196
Q9UGT4	463	T	0.0	0.0	0.0	0.0	0.0	0.0	0.0	0.0	0.0	0.0	0.0	0.0	0.0	0.0	0.0	0.1176470588235294	0.8823529411764706	0.0	0.0	0.0
Q9UGT4	464	F	0.0	0.0	0.0	0.0	1.0	0.0	0.0	0.0	0.0	0.0	0.0	0.0	0.0	0.0	0.0	0.0	0.0	0.0	0.0	0.0
Q9UGT4	465	N	0.0	0.0	0.0	0.0	0.0	0.0	0.0	0.0	0.196078431372549	0.0	0.0	0.7254901960784313	0.0	0.0	0.0	0.0784313725490196	0.0	0.0	0.0	0.0
Q9UGT4	466	G	0.0	0.0	0.0	0.0	0.0	1.0	0.0	0.0	0.0	0.0	0.0	0.0	0.0	0.0	0.0	0.0	0.0	0.0	0.0	0.0
Q9UGT4	468	G	0.0	0.0	0.0	0.0	0.0	1.0	0.0	0.0	0.0	0.0	0.0	0.0	0.0	0.0	0.0	0.0	0.0	0.0	0.0	0.0
Q9UGT4	469	E	0.0	0.0	0.0	1.0	0.0	0.0	0.0	0.0	0.0	0.0	0.0	0.0	0.0	0.0	0.0	0.0	0.0	0.0	0.0	0.0
Q9UGT4	470	Y	0.0	0.0	0.0	0.0	0.0	0.0	0.0	0.0	0.0	0.0	0.0	0.0	0.0	0.0	0.0	0.0	0.0	0.0	0.0	1.0
Q9UGT4	472	L	0.0	0.0	0.0	0.0	0.0196078431372549	0.0	0.0	0.0	0.0	0.9607843137254902	0.0196078431372549	0.0	0.0	0.0	0.0	0.0	0.0	0.0	0.0	0.0
Q9UGT4	474	E	0.0	0.0	0.0196078431372549	0.803921568627451	0.0	0.0	0.0196078431372549	0.0	0.0196078431372549	0.0	0.0	0.0	0.0	0.0588235294117647	0.0	0.0588235294117647	0.0196078431372549	0.0	0.0	0.0
Q9UGT4	477	L	0.0204081632653061	0.0	0.0	0.0204081632653061	0.0204081632653061	0.0408163265306122	0.0612244897959183	0.0	0.0	0.7959183673469388	0.0	0.0	0.0	0.0	0.0204081632653061	0.0	0.0	0.0204081632653061	0.0	0.0
Q9UGT4	478	T	0.0	0.0	0.0	0.0	0.0196078431372549	0.0	0.0	0.0	0.1372549019607843	0.0	0.0	0.0196078431372549	0.0196078431372549	0.0196078431372549	0.0	0.0392156862745098	0.7450980392156863	0.0	0.0	0.0
Q9UGT4	480	L	0.0	0.0	0.0	0.0	0.0	0.0	0.0	0.0	0.0	1.0	0.0	0.0	0.0	0.0	0.0	0.0	0.0	0.0	0.0	0.0
Q9UGT4	481	R	0.0	0.0	0.0	0.0	0.0	0.0	0.0	0.0	0.0392156862745098	0.0196078431372549	0.0196078431372549	0.0196078431372549	0.0	0.0	0.7058823529411765	0.1372549019607843	0.0588235294117647	0.0	0.0	0.0
Q9UGT4	482	V	0.0	0.0	0.0	0.0	0.0	0.0	0.0	0.0588235294117647	0.0	0.0	0.0	0.0	0.0	0.0	0.0	0.0	0.0	0.9411764705882352	0.0	0.0
Q9UGT4	483	Q	0.0	0.0	0.0	0.0	0.0	0.0	0.0196078431372549	0.0	0.0	0.0	0.0	0.0	0.0	0.9803921568627452	0.0	0.0	0.0	0.0	0.0	0.0
Q9UGT4	485	R	0.0	0.0	0.0	0.0	0.0	0.0	0.0	0.0	0.0	0.0	0.0	0.0	0.0	0.0	1.0	0.0	0.0	0.0	0.0	0.0
Q9UGT4	487	Q	0.0	0.0	0.0	0.1372549019607843	0.0	0.0	0.0	0.0	0.0392156862745098	0.0	0.0	0.0	0.0	0.7647058823529411	0.0392156862745098	0.0	0.0	0.0	0.0196078431372549	0.0
Q9UGT4	494	G	0.0	0.0	0.0	0.0	0.0	0.9019607843137256	0.0	0.0	0.0196078431372549	0.0	0.0	0.0196078431372549	0.0	0.0	0.0392156862745098	0.0196078431372549	0.0	0.0	0.0	0.0
Q9UGT4	500	T	0.04	0.0	0.0	0.0	0.0	0.0	0.0	0.0	0.0	0.0	0.0	0.0	0.0	0.0	0.02	0.0	0.94	0.0	0.0	0.0
Q9UGT4	501	G	0.02	0.0	0.02	0.0	0.0	0.86	0.0	0.0	0.0	0.0	0.0	0.0	0.0	0.02	0.06	0.02	0.0	0.0	0.0	0.0
Q9UGT4	502	L	0.0	0.0	0.0	0.0	0.04	0.0	0.0	0.08	0.0	0.88	0.0	0.0	0.0	0.0	0.0	0.0	0.0	0.0	0.0	0.0
Q9UGT4	504	A	0.84	0.0	0.0	0.0	0.0	0.0	0.0	0.0	0.02	0.0	0.0	0.0	0.0	0.0	0.0	0.14	0.0	0.0	0.0	0.0
Q9UGT4	505	V	0.0	0.0	0.0	0.0	0.0	0.0	0.0	0.02	0.02	0.0	0.02	0.0	0.0	0.0	0.0	0.0	0.0	0.94	0.0	0.0
Q9UGT4	506	A	0.9	0.0	0.0	0.0	0.0	0.0	0.0	0.02	0.0	0.0	0.0	0.0	0.0	0.0	0.0	0.0	0.0	0.08	0.0	0.0
Q9UGT4	508	Q	0.0	0.0	0.0	0.0	0.0	0.0204081632653061	0.0	0.0	0.0612244897959183	0.0	0.0	0.0	0.0	0.8775510204081632	0.0408163265306122	0.0	0.0	0.0	0.0	0.0
Q9UGT4	509	E	0.0	0.0	0.0	0.979591836734694	0.0	0.0	0.0	0.0	0.0	0.0	0.0	0.0	0.0	0.0204081632653061	0.0	0.0	0.0	0.0	0.0	0.0
Q9UGT4	512	S	0.0	0.0	0.0	0.0	0.0	0.0	0.0	0.02	0.0	0.0	0.0	0.0	0.0	0.0	0.0	0.98	0.0	0.0	0.0	0.0
Q9UGT4	513	D	0.0	0.0	0.98	0.0	0.0	0.0	0.0	0.0	0.0	0.0	0.0	0.0	0.0	0.0	0.02	0.0	0.0	0.0	0.0	0.0
Q9UGT4	514	V	0.0	0.0	0.0	0.0	0.0	0.0	0.0	0.0	0.0	0.02	0.0	0.0	0.0	0.0	0.0	0.0	0.0	0.98	0.0	0.0
Q9UGT4	516	E	0.0	0.0	0.0	0.98	0.0	0.0	0.0	0.0	0.0	0.0	0.0	0.0	0.0	0.0	0.0	0.0	0.02	0.0	0.0	0.0
Q9UGT4	517	V	0.04	0.0	0.0	0.0	0.0	0.0	0.0	0.0	0.0	0.0	0.0	0.0	0.0	0.0	0.0	0.0	0.0	0.96	0.0	0.0
Q9UGT4	518	R	0.0	0.0	0.0	0.0	0.0	0.0	0.0	0.0	0.0	0.0	0.0	0.0	0.0	0.0	0.98	0.02	0.0	0.0	0.0	0.0
Q9UGT4	526	L	0.0	0.0	0.0	0.0	0.0	0.0	0.0	0.0	0.0	0.979591836734694	0.0204081632653061	0.0	0.0	0.0	0.0	0.0	0.0	0.0	0.0	0.0
Q9UGT4	528	V	0.0	0.0	0.0	0.0	0.0	0.0	0.0	0.0	0.0	0.0	0.0	0.0	0.0	0.0	0.0	0.0	0.0408163265306122	0.9591836734693876	0.0	0.0
Q9UGT4	529	L	0.0	0.0	0.0	0.0	0.0	0.0	0.0	0.0	0.0	1.0	0.0	0.0	0.0	0.0	0.0	0.0	0.0	0.0	0.0	0.0
Q9UGT4	530	L	0.0	0.0	0.0	0.0	0.0	0.0	0.0	0.0	0.0	0.9591836734693876	0.0	0.0	0.0	0.0	0.0204081632653061	0.0	0.0	0.0	0.0204081632653061	0.0
Q9UGT4	531	N	0.0	0.0	0.0	0.0	0.0	0.0	0.0	0.0	0.0	0.0	0.0	1.0	0.0	0.0	0.0	0.0	0.0	0.0	0.0	0.0
Q9UGT4	532	Q	0.0	0.0	0.0	0.0	0.0	0.0	0.0204081632653061	0.0	0.0204081632653061	0.0	0.0	0.0	0.0	0.8979591836734694	0.0	0.0612244897959183	0.0	0.0	0.0	0.0
Q9UGT4	534	V	0.0408163265306122	0.0	0.0	0.0	0.0	0.0	0.0	0.0204081632653061	0.0	0.0612244897959183	0.0	0.0	0.0	0.0	0.0	0.0	0.0204081632653061	0.8571428571428571	0.0	0.0
Q9UGT4	535	L	0.0	0.0	0.0	0.0	0.0	0.0	0.0	0.1020408163265306	0.0	0.7959183673469388	0.0	0.0	0.0	0.0204081632653061	0.0	0.0	0.0	0.0816326530612244	0.0	0.0
Q9UGT4	537	F	0.0	0.0	0.0	0.0	0.979591836734694	0.0	0.0	0.0	0.0	0.0204081632653061	0.0	0.0	0.0	0.0	0.0	0.0	0.0	0.0	0.0	0.0
Q9UGT4	539	E	0.0	0.0	0.0	0.9791666666666666	0.0	0.0	0.0	0.0	0.0208333333333333	0.0	0.0	0.0	0.0	0.0	0.0	0.0	0.0	0.0	0.0	0.0
Q9UGT4	540	Q	0.0	0.0	0.0	0.0	0.0	0.0	0.0	0.0	0.0	0.0	0.0	0.0	0.0	0.9591836734693876	0.0204081632653061	0.0	0.0	0.0204081632653061	0.0	0.0
Q9UGT4	542	W	0.0	0.0	0.0	0.0	0.0	0.0	0.0	0.0	0.0	0.0	0.0	0.0	0.0	0.0	0.0	0.02	0.0	0.0	0.98	0.0
Q9UGT4	543	M	0.0	0.0	0.0	0.0	0.0	0.0	0.0	0.02	0.0	0.12	0.86	0.0	0.0	0.0	0.0	0.0	0.0	0.0	0.0	0.0
Q9UGT4	544	D	0.0	0.0	0.98	0.0	0.0	0.0	0.0	0.0	0.0	0.0	0.0	0.0	0.0	0.0	0.0	0.02	0.0	0.0	0.0	0.0
Q9UGT4	545	L	0.0	0.0	0.0	0.0	0.0	0.0	0.0	0.0	0.0	0.98	0.0	0.0	0.0	0.0	0.0	0.0	0.0	0.02	0.0	0.0
Q9UGT4	546	K	0.0	0.0	0.0	0.04	0.0	0.0	0.0	0.0	0.84	0.0	0.0	0.04	0.02	0.0	0.0	0.02	0.0	0.02	0.0	0.02
Q9UGT4	547	G	0.0	0.0	0.0	0.0	0.0	1.0	0.0	0.0	0.0	0.0	0.0	0.0	0.0	0.0	0.0	0.0	0.0	0.0	0.0	0.0
Q9UGT4	549	F	0.0	0.0	0.0	0.0	0.94	0.0	0.0	0.0	0.0	0.0	0.0	0.0	0.0	0.0	0.0	0.0	0.0	0.0	0.0	0.06
Q9UGT4	550	L	0.0	0.0	0.0	0.0	0.0	0.0	0.0	0.0	0.0	0.9	0.02	0.0	0.0	0.0	0.0	0.0	0.0	0.08	0.0	0.0
Q9UGT4	558	V	0.04	0.0	0.0	0.0	0.0	0.0	0.0	0.22	0.0	0.0	0.0	0.0	0.0	0.0	0.0	0.0	0.0	0.74	0.0	0.0
Q9UGT4	561	M	0.0	0.0	0.0	0.0	0.0	0.0	0.0	0.02	0.0	0.0	0.98	0.0	0.0	0.0	0.0	0.0	0.0	0.0	0.0	0.0
Q9UGT4	564	S	0.0	0.0	0.0	0.0	0.0	0.0	0.0	0.0	0.0	0.0	0.0	0.0	0.0	0.0	0.0	1.0	0.0	0.0	0.0	0.0
Q9UGT4	565	G	0.0	0.0	0.0	0.04	0.0	0.96	0.0	0.0	0.0	0.0	0.0	0.0	0.0	0.0	0.0	0.0	0.0	0.0	0.0	0.0
Q9UGT4	566	A	0.8	0.02	0.0	0.0	0.0	0.0	0.0	0.0	0.0	0.0	0.0	0.0	0.0	0.0	0.0	0.16	0.0	0.02	0.0	0.0
Q9UGT4	567	G	0.0	0.0	0.0	0.0	0.0	1.0	0.0	0.0	0.0	0.0	0.0	0.0	0.0	0.0	0.0	0.0	0.0	0.0	0.0	0.0
Q9UGT4	569	E	0.0	0.0	0.0	1.0	0.0	0.0	0.0	0.0	0.0	0.0	0.0	0.0	0.0	0.0	0.0	0.0	0.0	0.0	0.0	0.0
Q9UGT4	574	G	0.0	0.0	0.0	0.1041666666666666	0.0	0.8958333333333334	0.0	0.0	0.0	0.0	0.0	0.0	0.0	0.0	0.0	0.0	0.0	0.0	0.0	0.0
Q9UGT4	576	F	0.0	0.0	0.0	0.0	0.92	0.04	0.0	0.0	0.0	0.0	0.0	0.0	0.0	0.0	0.0	0.02	0.02	0.0	0.0	0.0
Q9UGT4	577	L	0.0	0.0	0.0	0.0	0.0	0.0	0.0	0.0	0.0	0.98	0.02	0.0	0.0	0.0	0.0	0.0	0.0	0.0	0.0	0.0
Q9UGT4	578	S	0.1	0.0	0.0	0.0	0.0	0.02	0.0	0.0	0.0	0.0	0.0	0.02	0.0	0.0	0.0	0.7	0.16	0.0	0.0	0.0
Q9UGT4	581	V	0.0	0.0	0.0	0.0	0.0	0.0	0.0	0.18	0.0	0.0	0.0	0.0	0.0	0.0	0.0	0.0	0.0	0.82	0.0	0.0
Q9UGT4	582	L	0.0	0.0	0.0	0.0	0.02	0.0	0.0	0.0	0.0	0.98	0.0	0.0	0.0	0.0	0.0	0.0	0.0	0.0	0.0	0.0
Q9UGT4	583	L	0.0	0.0	0.0	0.0	0.0	0.0	0.0	0.0	0.0	1.0	0.0	0.0	0.0	0.0	0.0	0.0	0.0	0.0	0.0	0.0
Q9UGT4	584	P	0.0	0.0	0.0	0.0	0.0	0.0	0.0	0.0	0.0	0.0	0.0	0.0	1.0	0.0	0.0	0.0	0.0	0.0	0.0	0.0
Q9UGT4	585	E	0.02	0.0	0.12	0.8	0.0	0.0	0.0	0.0	0.02	0.0	0.0	0.02	0.0	0.0	0.0	0.0	0.0	0.02	0.0	0.0
Q9UGT4	586	K	0.0	0.0	0.04	0.08	0.0	0.0	0.0	0.0	0.82	0.0	0.0	0.02	0.0	0.0	0.02	0.02	0.0	0.0	0.0	0.0
Q9UGT4	587	F	0.0	0.0	0.0	0.0	1.0	0.0	0.0	0.0	0.0	0.0	0.0	0.0	0.0	0.0	0.0	0.0	0.0	0.0	0.0	0.0
Q9UGT4	590	H	0.0	0.0	0.0	0.0	0.0	0.0	0.82	0.0	0.0	0.0	0.0	0.0	0.0	0.1	0.04	0.0	0.0	0.0	0.0	0.04
Q9UGT4	591	T	0.0	0.0	0.0	0.0	0.0	0.0	0.0	0.0	0.0	0.0	0.0	0.0	0.0	0.0	0.0	0.0	1.0	0.0	0.0	0.0
Q9UGT4	593	G	0.0	0.0	0.0	0.0	0.0	1.0	0.0	0.0	0.0	0.0	0.0	0.0	0.0	0.0	0.0	0.0	0.0	0.0	0.0	0.0
Q9UGT4	594	L	0.0	0.0	0.0	0.0	0.02	0.0	0.0	0.0	0.0	0.98	0.0	0.0	0.0	0.0	0.0	0.0	0.0	0.0	0.0	0.0
Q9UGT4	595	L	0.0	0.0	0.0	0.0	0.24	0.0	0.0	0.0	0.0	0.76	0.0	0.0	0.0	0.0	0.0	0.0	0.0	0.0	0.0	0.0
Q9UGT4	596	G	0.0	0.0	0.0	0.0	0.0	1.0	0.0	0.0	0.0	0.0	0.0	0.0	0.0	0.0	0.0	0.0	0.0	0.0	0.0	0.0
Q9UGT4	599	N	0.0	0.0	0.0	0.0	0.0	0.0	0.0	0.0	0.0	0.0	0.0	1.0	0.0	0.0	0.0	0.0	0.0	0.0	0.0	0.0
Q9UGT4	602	P	0.02	0.0	0.0	0.0	0.02	0.0	0.0	0.0	0.0	0.0	0.0	0.0	0.78	0.0	0.0	0.04	0.14	0.0	0.0	0.0
Q9UGT4	604	D	0.0	0.0	1.0	0.0	0.0	0.0	0.0	0.0	0.0	0.0	0.0	0.0	0.0	0.0	0.0	0.0	0.0	0.0	0.0	0.0
Q9UGT4	605	D	0.0	0.0	0.78	0.2	0.0	0.0	0.0	0.0	0.0	0.0	0.0	0.02	0.0	0.0	0.0	0.0	0.0	0.0	0.0	0.0
Q9UGT4	606	F	0.0	0.0	0.0	0.0	0.74	0.0	0.0	0.0	0.0	0.02	0.0	0.0	0.0	0.0	0.0	0.0	0.0	0.02	0.0	0.22
Q9UGT4	607	T	0.02	0.0	0.0	0.0	0.0	0.0	0.0	0.0	0.0	0.0	0.04	0.0	0.0	0.0	0.0	0.0	0.92	0.02	0.0	0.0
Q9UGT4	609	H	0.0	0.0	0.0	0.0	0.0	0.0	0.02	0.0	0.16	0.0	0.0	0.0	0.02	0.02	0.78	0.0	0.0	0.0	0.0	0.0
Q9UGT4	611	G	0.0	0.0	0.0	0.0	0.0	0.8	0.0	0.0	0.2	0.0	0.0	0.0	0.0	0.0	0.0	0.0	0.0	0.0	0.0	0.0
Q9UGT4	614	L	0.0	0.0	0.0	0.0	0.0	0.0	0.0	0.06	0.0	0.76	0.18	0.0	0.0	0.0	0.0	0.0	0.0	0.0	0.0	0.0
Q9UGT4	618	T	0.76	0.0	0.0	0.0	0.0	0.0	0.0	0.02	0.0	0.0	0.0	0.0	0.02	0.0	0.0	0.1	0.1	0.0	0.0	0.0
Q9UGT4	619	S	0.02	0.0	0.02	0.0	0.0	0.0	0.0	0.0	0.0	0.0	0.0	0.02	0.0	0.0	0.02	0.76	0.16	0.0	0.0	0.0
Q9UGT4	623	L	0.0	0.0	0.0	0.0	0.0	0.0	0.0	0.02	0.0	0.86	0.0	0.0	0.0	0.0	0.0	0.0	0.0	0.12	0.0	0.0
Q9UGT4	624	F	0.0	0.0	0.0	0.0	0.94	0.0	0.0	0.0	0.0	0.06	0.0	0.0	0.0	0.0	0.0	0.0	0.0	0.0	0.0	0.0
Q9UGT4	626	F	0.0	0.0	0.0	0.0	0.94	0.0	0.0	0.0	0.0	0.06	0.0	0.0	0.0	0.0	0.0	0.0	0.0	0.0	0.0	0.0
Q9UGT4	627	G	0.0	0.0	0.0	0.0	0.0	1.0	0.0	0.0	0.0	0.0	0.0	0.0	0.0	0.0	0.0	0.0	0.0	0.0	0.0	0.0
Q9UGT4	628	A	0.96	0.0	0.0	0.0	0.0	0.0	0.0	0.0	0.0	0.0	0.0	0.0	0.0	0.0	0.0	0.0	0.02	0.02	0.0	0.0
Q9UGT4	630	W	0.0	0.02	0.0	0.0	0.0	0.0	0.0	0.0	0.0	0.0	0.0	0.0	0.0	0.0	0.0	0.0	0.0	0.0	0.98	0.0
Q9UGT4	631	T	0.86	0.0	0.0	0.0	0.0	0.0	0.0	0.0	0.02	0.0	0.0	0.02	0.0	0.0	0.0	0.0	0.06	0.04	0.0	0.0
Q9UGT4	632	V	0.0	0.0	0.0	0.0	0.0	0.02	0.0	0.16	0.0	0.0	0.0	0.0	0.0	0.0	0.0	0.0	0.0	0.82	0.0	0.0
Q9UGT4	634	N	0.0	0.0	0.0	0.0	0.0	0.0	0.0	0.0	0.04	0.0	0.0	0.92	0.02	0.0	0.0	0.0	0.0	0.0	0.0	0.02
Q9UGT4	637	S	0.0	0.0	0.0	0.0	0.0	0.02	0.0	0.0	0.0	0.0	0.0	0.0	0.0	0.0	0.0	0.98	0.0	0.0	0.0	0.0
Q9UGT4	638	L	0.0	0.0	0.0	0.02	0.0	0.0	0.0	0.0	0.0	0.98	0.0	0.0	0.0	0.0	0.0	0.0	0.0	0.0	0.0	0.0
Q9UGT4	640	T	0.0	0.0	0.0	0.0	0.0	0.02	0.0	0.0	0.0	0.0	0.0	0.0	0.0	0.0	0.0	0.0	0.98	0.0	0.0	0.0
Q9UGT4	641	Y	0.0	0.0	0.0	0.0	0.0	0.0	0.0	0.0	0.0	0.0	0.0	0.0	0.0	0.0	0.0	0.0	0.02	0.0	0.0	0.98
Q9UGT4	642	D	0.02	0.0	0.98	0.0	0.0	0.0	0.0	0.0	0.0	0.0	0.0	0.0	0.0	0.0	0.0	0.0	0.0	0.0	0.0	0.0
Q9UGT4	643	S	0.0	0.0	0.0	0.0	0.0	0.0	0.0	0.0	0.0	0.0	0.0	0.0	0.0	0.0	0.0	0.7142857142857143	0.2857142857142857	0.0	0.0	0.0
Q9UGT4	646	L	0.0	0.0	0.0	0.0	0.0	0.0	0.0	0.0	0.0	1.0	0.0	0.0	0.0	0.0	0.0	0.0	0.0	0.0	0.0	0.0
Q9UGT4	650	F	0.0	0.0	0.0	0.0	0.8723404255319149	0.0	0.0	0.0	0.0	0.0	0.0	0.0	0.0	0.0	0.0	0.0	0.0	0.0	0.0	0.1276595744680851
Q9UGT4	655	K	0.0	0.0	0.0	0.0	0.0	0.0	0.0	0.0	0.9591836734693876	0.0	0.0	0.0	0.0204081632653061	0.0	0.0	0.0204081632653061	0.0	0.0	0.0	0.0
Q9UGT4	656	H	0.0	0.0	0.0	0.0	0.0	0.0	1.0	0.0	0.0	0.0	0.0	0.0	0.0	0.0	0.0	0.0	0.0	0.0	0.0	0.0
Q9UGT4	660	F	0.0	0.0	0.0	0.0	1.0	0.0	0.0	0.0	0.0	0.0	0.0	0.0	0.0	0.0	0.0	0.0	0.0	0.0	0.0	0.0
Q9UGT4	662	P	0.0	0.0	0.0	0.0	0.0	0.0	0.0	0.0	0.0	0.0	0.0	0.0	1.0	0.0	0.0	0.0	0.0	0.0	0.0	0.0
Q9UGT4	664	F	0.0	0.0	0.0	0.0	0.9387755102040816	0.0	0.0	0.0	0.0	0.0408163265306122	0.0	0.0	0.0	0.0	0.0204081632653061	0.0	0.0	0.0	0.0	0.0
Q9UGT4	677	E	0.0638297872340425	0.0	0.0851063829787234	0.7659574468085106	0.0	0.0	0.0	0.0	0.0	0.0	0.0212765957446808	0.0	0.0425531914893617	0.0212765957446808	0.0	0.0	0.0	0.0	0.0	0.0
Q9UGT4	681	L	0.0	0.0204081632653061	0.0	0.0	0.0204081632653061	0.0	0.0204081632653061	0.0	0.0	0.8163265306122449	0.0204081632653061	0.0	0.0	0.0	0.0204081632653061	0.0204081632653061	0.0	0.0612244897959183	0.0	0.0
Q9UGT4	682	C	0.0	0.9591836734693876	0.0204081632653061	0.0	0.0	0.0	0.0	0.0	0.0	0.0	0.0	0.0	0.0	0.0	0.0	0.0204081632653061	0.0	0.0	0.0	0.0
Q9UGT4	685	D	0.0208333333333333	0.0	0.7083333333333334	0.0	0.0	0.0	0.0	0.0	0.0	0.0	0.0	0.2083333333333333	0.0208333333333333	0.0	0.0	0.0208333333333333	0.0208333333333333	0.0	0.0	0.0
Q9UGT4	687	F	0.0	0.0204081632653061	0.0204081632653061	0.0	0.9387755102040816	0.0	0.0	0.0	0.0	0.0204081632653061	0.0	0.0	0.0	0.0	0.0	0.0	0.0	0.0	0.0	0.0
Q9UGT4	688	C	0.0	0.9591836734693876	0.0	0.0	0.0	0.0	0.0	0.0	0.0	0.0	0.0	0.0	0.0	0.0	0.0204081632653061	0.0204081632653061	0.0	0.0	0.0	0.0
Q9UGT4	690	F	0.0	0.0	0.0	0.0	0.8979591836734694	0.0	0.0	0.0	0.0	0.0816326530612244	0.0	0.0	0.0	0.0	0.0	0.0	0.0	0.0	0.0	0.0204081632653061
Q9UGT4	691	D	0.0	0.0	0.979591836734694	0.0	0.0	0.0	0.0	0.0	0.0	0.0204081632653061	0.0	0.0	0.0	0.0	0.0	0.0	0.0	0.0	0.0	0.0
Q9UGT4	692	V	0.1020408163265306	0.0	0.0	0.0	0.0	0.0408163265306122	0.0	0.0	0.0	0.0	0.0	0.0	0.0	0.0	0.0	0.0	0.0204081632653061	0.8163265306122449	0.0204081632653061	0.0
Q9UGT4	695	T	0.0	0.0	0.0	0.0	0.0	0.0	0.0	0.0	0.0	0.0204081632653061	0.0	0.0	0.0	0.0	0.0	0.0204081632653061	0.9591836734693876	0.0	0.0	0.0
Q9UGT4	697	S	0.0	0.0	0.1020408163265306	0.0	0.0	0.0	0.0	0.0	0.0	0.0	0.0	0.1020408163265306	0.0	0.0	0.0408163265306122	0.7551020408163265	0.0	0.0	0.0	0.0
Q9UGT4	698	L	0.0204081632653061	0.0	0.0	0.0	0.0	0.0	0.0	0.0	0.0	0.8979591836734694	0.0	0.0	0.0204081632653061	0.0	0.0	0.0204081632653061	0.0204081632653061	0.0204081632653061	0.0	0.0
Q9UGT4	700	T	0.0204081632653061	0.0	0.0	0.0	0.0	0.0204081632653061	0.0	0.0204081632653061	0.0	0.0408163265306122	0.0816326530612244	0.0	0.0	0.0	0.0	0.0	0.0816326530612244	0.7346938775510204	0.0	0.0
Q9UGT4	701	G	0.0816326530612244	0.0	0.0	0.0	0.0	0.8979591836734694	0.0	0.0	0.0	0.0	0.0	0.0	0.0	0.0	0.0	0.0204081632653061	0.0	0.0	0.0	0.0
Q9UGT4	702	T	0.0	0.0	0.0	0.0	0.0	0.0	0.0	0.0	0.0	0.02	0.0	0.86	0.0	0.0	0.0	0.06	0.04	0.0	0.0	0.02
Q9UGT4	704	T	0.02	0.0	0.0	0.0	0.0	0.0	0.0	0.0	0.0	0.0	0.0	0.0	0.0	0.0	0.02	0.06	0.9	0.0	0.0	0.0
Q9UGT4	705	R	0.02	0.0	0.0	0.0	0.0	0.0	0.0	0.0	0.14	0.06	0.0	0.0	0.0	0.02	0.74	0.0	0.02	0.0	0.0	0.0
Q9UGT4	708	H	0.0	0.0	0.02	0.0	0.04	0.0	0.82	0.0	0.0	0.0	0.02	0.02	0.0	0.0	0.0	0.0	0.0	0.0	0.0	0.08
Q9UGT4	709	Q	0.0	0.0	0.02	0.02	0.0	0.0	0.0	0.0	0.02	0.06	0.06	0.0	0.0	0.76	0.02	0.0	0.0	0.02	0.02	0.0
Q9UGT4	711	H	0.0	0.0	0.0	0.0	0.0	0.0	0.96	0.0	0.0	0.0	0.0	0.0	0.02	0.0	0.0	0.0	0.02	0.0	0.0	0.0
Q9UGT4	717	S	0.02	0.0	0.02	0.0	0.0	0.0	0.06	0.0	0.0	0.0	0.0	0.14	0.0	0.02	0.0	0.72	0.0	0.0	0.0	0.02
Q9UGT4	718	L	0.0	0.0	0.0	0.0	0.02	0.0	0.0	0.0	0.0	0.98	0.0	0.0	0.0	0.0	0.0	0.0	0.0	0.0	0.0	0.0
Q9UGT4	720	P	0.04	0.0	0.0	0.0	0.0	0.0	0.04	0.0	0.0	0.04	0.0	0.0	0.82	0.0	0.0	0.06	0.0	0.0	0.0	0.0
Q9UGT4	721	V	0.0	0.0	0.0	0.08	0.0	0.0	0.0	0.0	0.0	0.04	0.0	0.0	0.0	0.0	0.02	0.0	0.0	0.86	0.0	0.0
Q9UGT4	722	V	0.02	0.0	0.0	0.0	0.0	0.0	0.0	0.16	0.0	0.0	0.0	0.0	0.0	0.0	0.02	0.0	0.08	0.72	0.0	0.0
Q9UGT4	723	S	0.0	0.02	0.0	0.0	0.0	0.0	0.0	0.0	0.0	0.0	0.0	0.02	0.02	0.0	0.0	0.92	0.02	0.0	0.0	0.0
Q9UGT4	724	C	0.0	0.98	0.0	0.0	0.0	0.0	0.02	0.0	0.0	0.0	0.0	0.0	0.0	0.0	0.0	0.0	0.0	0.0	0.0	0.0
Q9UGT4	725	G	0.0	0.0	0.0	0.0	0.0	0.96	0.0	0.0	0.0	0.0	0.0	0.0	0.0	0.0	0.0	0.02	0.0	0.0	0.0	0.02
Q9UGT4	726	W	0.0	0.0	0.0	0.0	0.0	0.0	0.0	0.0	0.0	0.0	0.0	0.0	0.0	0.0	0.08	0.0	0.0	0.02	0.9	0.0
Q9UGT4	727	L	0.0	0.0	0.0	0.0	0.0	0.0	0.0	0.04	0.0	0.88	0.0	0.0	0.02	0.0	0.0	0.0	0.04	0.02	0.0	0.0
Q9UGT4	730	P	0.0	0.0	0.0	0.0	0.02	0.0	0.0	0.0	0.0	0.0	0.0	0.0	0.98	0.0	0.0	0.0	0.0	0.0	0.0	0.0
Q9UGT4	732	N	0.0	0.0	0.0	0.0	0.0	0.0	0.04	0.0	0.04	0.0	0.0	0.86	0.02	0.02	0.0	0.0	0.0	0.0	0.0	0.02
Q9UGT4	733	G	0.0	0.0	0.0	0.02	0.0	0.96	0.0	0.0	0.0	0.0	0.0	0.0	0.0	0.0	0.0	0.0	0.0	0.0	0.02	0.0
Q9UGT4	735	K	0.0	0.0	0.0	0.0	0.0	0.0	0.0	0.0	0.979591836734694	0.0	0.0	0.0	0.0	0.0	0.0	0.0	0.0	0.0204081632653061	0.0	0.0
Q9UGT4	737	G	0.0	0.0	0.0612244897959183	0.0	0.0	0.8979591836734694	0.0	0.0204081632653061	0.0	0.0	0.0	0.0	0.0	0.0	0.0	0.0204081632653061	0.0	0.0	0.0	0.0
Q9UGT4	740	Y	0.0	0.0	0.0	0.0	0.0	0.0	0.0	0.0	0.0	0.0	0.0	0.0	0.0	0.0204081632653061	0.0	0.0	0.0	0.0	0.0	0.979591836734694
Q9UGT4	741	L	0.0	0.0	0.0	0.0	0.0	0.0	0.0	0.0	0.0	0.9591836734693876	0.0	0.0	0.0	0.0	0.0204081632653061	0.0	0.0204081632653061	0.0	0.0	0.0
Q9UGT4	743	G	0.0	0.0	0.0612244897959183	0.0	0.0	0.9183673469387756	0.0	0.0	0.0	0.0	0.0	0.0204081632653061	0.0	0.0	0.0	0.0	0.0	0.0	0.0	0.0
Q9UGT4	744	S	0.0204081632653061	0.0	0.0	0.0	0.0	0.0	0.0	0.0	0.0	0.0	0.0	0.0	0.0	0.0	0.0	0.979591836734694	0.0	0.0	0.0	0.0
Q9UGT4	745	T	0.0612244897959183	0.0	0.0	0.0204081632653061	0.0	0.0	0.0	0.0204081632653061	0.0	0.0	0.0	0.0	0.0	0.0	0.0	0.0612244897959183	0.7346938775510204	0.1020408163265306	0.0	0.0
Q9UGT4	748	F	0.0	0.0	0.0	0.0	1.0	0.0	0.0	0.0	0.0	0.0	0.0	0.0	0.0	0.0	0.0	0.0	0.0	0.0	0.0	0.0
Q9UGT4	750	C	0.0	1.0	0.0	0.0	0.0	0.0	0.0	0.0	0.0	0.0	0.0	0.0	0.0	0.0	0.0	0.0	0.0	0.0	0.0	0.0
Q9UGT4	753	G	0.0212765957446808	0.0	0.0	0.0	0.0	0.9574468085106383	0.0	0.0	0.0	0.0	0.0	0.0212765957446808	0.0	0.0	0.0	0.0	0.0	0.0	0.0	0.0
Q9UGT4	754	Y	0.0	0.0	0.0	0.0	0.0638297872340425	0.0	0.0	0.0	0.0	0.0212765957446808	0.0	0.0	0.0	0.0	0.0	0.0	0.0	0.0	0.0	0.9148936170212766
Q9UGT4	756	L	0.0212765957446808	0.0	0.0	0.0	0.0	0.0	0.0	0.0212765957446808	0.0	0.9148936170212766	0.0425531914893617	0.0	0.0	0.0	0.0	0.0	0.0	0.0	0.0	0.0
Q9UGT4	758	G	0.0	0.0	0.0	0.0212765957446808	0.0	0.9574468085106383	0.0	0.0	0.0	0.0212765957446808	0.0	0.0	0.0	0.0	0.0	0.0	0.0	0.0	0.0	0.0
Q9UGT4	763	T	0.0	0.0	0.0	0.0	0.0	0.0	0.0	0.1739130434782608	0.0217391304347826	0.0	0.0	0.0	0.0	0.0	0.0	0.0	0.8043478260869565	0.0	0.0	0.0
Q9UGT4	764	C	0.0	1.0	0.0	0.0	0.0	0.0	0.0	0.0	0.0	0.0	0.0	0.0	0.0	0.0	0.0	0.0	0.0	0.0	0.0	0.0
Q9UGT4	765	Q	0.0	0.0	0.0	0.0	0.0	0.0	0.0	0.0	0.0	0.0869565217391304	0.0	0.0	0.0	0.8260869565217391	0.0869565217391304	0.0	0.0	0.0	0.0	0.0
Q9UGT4	768	G	0.0	0.0	0.0	0.0	0.0	1.0	0.0	0.0	0.0	0.0	0.0	0.0	0.0	0.0	0.0	0.0	0.0	0.0	0.0	0.0
Q9UGT4	770	W	0.0	0.0	0.0	0.0	0.0	0.0	0.0	0.0	0.0	0.0	0.0	0.0	0.0	0.0	0.0	0.0	0.0	0.0	1.0	0.0
Q9UGT4	771	S	0.0	0.0	0.0	0.0	0.0	0.0	0.0	0.0	0.0	0.0	0.0	0.0	0.0	0.0	0.0	0.9782608695652174	0.0217391304347826	0.0	0.0	0.0
Q9UGT4	775	P	0.0869565217391304	0.0	0.0	0.0	0.0	0.0	0.0	0.0	0.0	0.0	0.0	0.0	0.8478260869565217	0.0	0.0	0.0217391304347826	0.0217391304347826	0.0217391304347826	0.0	0.0
Q9UGT4	777	C	0.0212765957446808	0.9787234042553192	0.0	0.0	0.0	0.0	0.0	0.0	0.0	0.0	0.0	0.0	0.0	0.0	0.0	0.0	0.0	0.0	0.0	0.0
Q9UGT4	785	V	0.0	0.0	0.0	0.0	0.0	0.0	0.0	0.1891891891891892	0.027027027027027	0.0	0.027027027027027	0.0	0.0	0.027027027027027	0.0	0.0	0.0	0.7297297297297297	0.0	0.0
Q9UGT4	786	L	0.027027027027027	0.027027027027027	0.0	0.0	0.0	0.0	0.0	0.054054054054054	0.0	0.8108108108108109	0.0	0.0	0.0	0.0	0.0	0.027027027027027	0.0	0.054054054054054	0.0	0.0
Q9UGT4	787	L	0.0	0.0	0.0	0.0	0.054054054054054	0.0	0.0	0.027027027027027	0.0	0.8648648648648649	0.0	0.0	0.0	0.027027027027027	0.0	0.0	0.0	0.0	0.0	0.027027027027027
Q9UGT4	789	I	0.0	0.081081081081081	0.0	0.0	0.0	0.0	0.0	0.7027027027027027	0.0	0.027027027027027	0.0	0.0	0.0	0.0	0.0	0.1351351351351351	0.0	0.054054054054054	0.0	0.0
Q9UGT4	790	I	0.0	0.0	0.0	0.0	0.0	0.0263157894736842	0.0	0.7631578947368421	0.0	0.0263157894736842	0.0	0.0	0.0	0.0	0.0263157894736842	0.0263157894736842	0.0	0.131578947368421	0.0	0.0
Q9UGT4	791	F	0.0	0.0	0.0	0.0	0.9210526315789472	0.0	0.0	0.0	0.0	0.0526315789473684	0.0	0.0	0.0263157894736842	0.0	0.0	0.0	0.0	0.0	0.0	0.0
Q9UGT4	792	G	0.0	0.0	0.0	0.0	0.027027027027027	0.945945945945946	0.027027027027027	0.0	0.0	0.0	0.0	0.0	0.0	0.0	0.0	0.0	0.0	0.0	0.0	0.0
Q9UGT4	793	G	0.0	0.0	0.0	0.027027027027027	0.027027027027027	0.7837837837837838	0.0	0.054054054054054	0.0	0.027027027027027	0.0	0.0	0.0	0.0	0.0	0.0	0.0	0.081081081081081	0.0	0.0
Q9UGT4	794	L	0.0	0.0	0.0	0.0	0.0	0.0	0.0	0.027027027027027	0.0	0.945945945945946	0.0	0.0	0.0	0.0	0.0	0.0	0.0	0.027027027027027	0.0	0.0
Q9UGT4	797	V	0.081081081081081	0.0	0.0	0.0	0.0	0.027027027027027	0.0	0.027027027027027	0.0	0.1351351351351351	0.0	0.0	0.0	0.0	0.0	0.0	0.0	0.7297297297297297	0.0	0.0
Q9UGT4	804	Y	0.0263157894736842	0.0263157894736842	0.0	0.0	0.1578947368421052	0.0	0.0	0.0263157894736842	0.0	0.0	0.0	0.0	0.0	0.0	0.0	0.0	0.0	0.0263157894736842	0.0	0.7368421052631579
Q9UGT4	806	L	0.0	0.0526315789473684	0.0263157894736842	0.0	0.0263157894736842	0.0	0.0526315789473684	0.0263157894736842	0.0526315789473684	0.7368421052631579	0.0263157894736842	0.0	0.0	0.0	0.0	0.0	0.0	0.0	0.0	0.0
Q9UGT4	810	R	0.0	0.0	0.0	0.0	0.0	0.0	0.0277777777777777	0.0	0.0555555555555555	0.0	0.0	0.0	0.0277777777777777	0.0	0.8888888888888888	0.0	0.0	0.0	0.0	0.0
Q9UGT4	821	P	0.0	0.0	0.0	0.0	0.0	0.0	0.0	0.0555555555555555	0.0	0.0	0.0	0.0	0.7222222222222222	0.0	0.0	0.0	0.0	0.2222222222222222	0.0	0.0
Q9UGU0	0	M	0.0	0.0	0.0	0.0	0.0	0.0	0.0	0.0	0.0	0.0	1.0	0.0	0.0	0.0	0.0	0.0	0.0	0.0	0.0	0.0
Q9UGU0	1	Q	0.0	0.0	0.0	0.0	0.0	0.0	0.0	0.0	0.0	0.0	0.0	0.0	0.0	1.0	0.0	0.0	0.0	0.0	0.0	0.0
Q9UGU0	2	S	0.0	0.0	0.0	0.0	0.0	0.0	0.0	0.0	0.0	0.0	0.0	0.0	0.0	0.0	0.0	1.0	0.0	0.0	0.0	0.0
Q9UGU0	3	F	0.0	0.0	0.0	0.0	1.0	0.0	0.0	0.0	0.0	0.0	0.0	0.0	0.0	0.0	0.0	0.0	0.0	0.0	0.0	0.0
Q9UGU0	4	R	0.0	0.0	0.0	0.0	0.0	0.0	0.0	0.0	0.0	0.0	0.0	0.0	0.0	0.0	1.0	0.0	0.0	0.0	0.0	0.0
Q9UGU0	5	E	0.0	0.0	0.0	1.0	0.0	0.0	0.0	0.0	0.0	0.0	0.0	0.0	0.0	0.0	0.0	0.0	0.0	0.0	0.0	0.0
Q9UGU0	6	Q	0.0	0.0	0.0	0.0	0.0	0.0	0.0	0.0	0.0	0.0	0.0	0.0	0.0	1.0	0.0	0.0	0.0	0.0	0.0	0.0
Q9UGU0	7	S	0.0	0.0	0.0	0.0	0.0	0.0	0.0	0.0	0.0	0.0	0.0	0.0833333333333333	0.0	0.0	0.0	0.9166666666666666	0.0	0.0	0.0	0.0
Q9UGU0	8	S	0.0	0.0	0.0	0.0	0.0	0.0	0.0	0.0	0.0	0.0	0.0	0.0	0.0	0.0	0.0	1.0	0.0	0.0	0.0	0.0
Q9UGU0	9	Y	0.0	0.0	0.0	0.0	0.0	0.0	0.0	0.0	0.0	0.0	0.0	0.0	0.0	0.0	0.0	0.0	0.0	0.0	0.0	1.0
Q9UGU0	10	H	0.0	0.0	0.0	0.0	0.0	0.0	1.0	0.0	0.0	0.0	0.0	0.0	0.0	0.0	0.0	0.0	0.0	0.0	0.0	0.0
Q9UGU0	11	G	0.0	0.0	0.0	0.0	0.0	1.0	0.0	0.0	0.0	0.0	0.0	0.0	0.0	0.0	0.0	0.0	0.0	0.0	0.0	0.0
Q9UGU0	12	N	0.0	0.0	0.0	0.0	0.0	0.0	0.0	0.0	0.0	0.0	0.0	0.8333333333333334	0.0	0.0	0.0	0.1666666666666666	0.0	0.0	0.0	0.0
Q9UGU0	13	Q	0.0	0.0	0.0	0.0	0.0	0.0	0.0	0.0	0.0	0.0	0.0	0.0	0.0	1.0	0.0	0.0	0.0	0.0	0.0	0.0
Q9UGU0	14	Q	0.0	0.0	0.0	0.0	0.0	0.0	0.0	0.0	0.0	0.0	0.0	0.0	0.0	1.0	0.0	0.0	0.0	0.0	0.0	0.0
Q9UGU0	16	Y	0.0	0.0	0.0	0.0	0.0	0.0	0.0	0.0	0.0	0.0	0.0	0.0	0.0	0.0	0.0	0.0	0.0	0.0	0.0	1.0
Q9UGU0	17	P	0.0833333333333333	0.0	0.0	0.0	0.0	0.0	0.0	0.0	0.0	0.0	0.0	0.0	0.75	0.1666666666666666	0.0	0.0	0.0	0.0	0.0	0.0
Q9UGU0	18	Q	0.0	0.0	0.0	0.0	0.0	0.0	0.0	0.0	0.0	0.0	0.0	0.0	0.1666666666666666	0.8333333333333334	0.0	0.0	0.0	0.0	0.0	0.0
Q9UGU0	19	E	0.0	0.0	0.1666666666666666	0.8333333333333334	0.0	0.0	0.0	0.0	0.0	0.0	0.0	0.0	0.0	0.0	0.0	0.0	0.0	0.0	0.0	0.0
Q9UGU0	20	V	0.1666666666666666	0.0	0.0	0.0	0.0	0.0	0.0	0.0	0.0	0.0	0.0	0.0	0.0	0.0	0.0	0.0	0.0	0.8333333333333334	0.0	0.0
Q9UGU0	21	H	0.0	0.0	0.0	0.0	0.0	0.0	1.0	0.0	0.0	0.0	0.0	0.0	0.0	0.0	0.0	0.0	0.0	0.0	0.0	0.0
Q9UGU0	24	S	0.0	0.0	0.0	0.0	0.0	0.0	0.0	0.0	0.0	0.0	0.0	0.0	0.0	0.0	0.0	1.0	0.0	0.0	0.0	0.0
Q9UGU0	25	R	0.0	0.0	0.0	0.0	0.0	0.0	0.0	0.0	0.0	0.0	0.0	0.0	0.0	0.0	1.0	0.0	0.0	0.0	0.0	0.0
Q9UGU0	26	L	0.0	0.0	0.0	0.0	0.0	0.0	0.0	0.0833333333333333	0.0	0.9166666666666666	0.0	0.0	0.0	0.0	0.0	0.0	0.0	0.0	0.0	0.0
Q9UGU0	27	E	0.0	0.0	0.0	0.9166666666666666	0.0	0.0	0.0	0.0	0.0	0.0	0.0	0.0	0.0	0.0833333333333333	0.0	0.0	0.0	0.0	0.0	0.0
Q9UGU0	28	E	0.0	0.0	0.0	0.9166666666666666	0.0	0.0	0.0	0.0	0.0	0.0	0.0	0.0	0.0	0.0833333333333333	0.0	0.0	0.0	0.0	0.0	0.0
Q9UGU0	29	F	0.0	0.0	0.0	0.0	0.9166666666666666	0.0	0.0	0.0	0.0	0.0	0.0	0.0	0.0	0.0	0.0	0.0	0.0	0.0	0.0	0.0833333333333333
Q9UGU0	30	S	0.0	0.0	0.0	0.0	0.0	0.0833333333333333	0.0	0.0	0.0	0.0	0.0	0.0	0.0	0.0	0.0	0.9166666666666666	0.0	0.0	0.0	0.0
Q9UGU0	31	P	0.0	0.0	0.0	0.0	0.0	0.0	0.0	0.0	0.0	0.0	0.0	0.0	0.75	0.0833333333333333	0.0	0.0833333333333333	0.0833333333333333	0.0	0.0	0.0
Q9UGU0	32	R	0.0	0.0	0.0	0.0	0.0	0.0	0.0833333333333333	0.0	0.0	0.0	0.0	0.0	0.0	0.0	0.9166666666666666	0.0	0.0	0.0	0.0	0.0
Q9UGU0	33	Q	0.0	0.0	0.0	0.0	0.0	0.0	0.0	0.0	0.0	0.0	0.0	0.0	0.0833333333333333	0.9166666666666666	0.0	0.0	0.0	0.0	0.0	0.0
Q9UGU0	34	A	0.8333333333333334	0.0	0.0	0.0	0.0	0.0833333333333333	0.0	0.0	0.0	0.0	0.0	0.0	0.0	0.0	0.0	0.0	0.0833333333333333	0.0	0.0	0.0
Q9UGU0	35	Q	0.0	0.0	0.0	0.0	0.0	0.0	0.0	0.0	0.0	0.0	0.0	0.0	0.0	1.0	0.0	0.0	0.0	0.0	0.0	0.0
Q9UGU0	36	M	0.0	0.0	0.0	0.0	0.0	0.0	0.0	0.1666666666666666	0.0	0.0	0.8333333333333334	0.0	0.0	0.0	0.0	0.0	0.0	0.0	0.0	0.0
Q9UGU0	37	F	0.0	0.0	0.0	0.0	1.0	0.0	0.0	0.0	0.0	0.0	0.0	0.0	0.0	0.0	0.0	0.0	0.0	0.0	0.0	0.0
Q9UGU0	38	Q	0.0	0.0	0.0	0.0	0.0	0.0	0.0	0.0	0.0	0.0	0.0	0.0	0.0	1.0	0.0	0.0	0.0	0.0	0.0	0.0
Q9UGU0	40	F	0.0	0.0	0.0	0.0	0.75	0.0	0.0	0.0	0.0	0.0	0.0	0.1666666666666666	0.0	0.0	0.0	0.0	0.0	0.0	0.0	0.0833333333333333
Q9UGU0	42	G	0.0	0.0	0.0	0.0	0.0	0.9166666666666666	0.0	0.0	0.0	0.0	0.0	0.0833333333333333	0.0	0.0	0.0	0.0	0.0	0.0	0.0	0.0
Q9UGU0	47	S	0.0	0.0	0.0	0.0	0.0	0.2	0.0	0.0	0.0	0.0	0.0	0.0	0.0	0.0	0.0	0.8	0.0	0.0	0.0	0.0
Q9UGU0	49	S	0.0	0.0	0.0	0.0	0.0	0.1111111111111111	0.0	0.0	0.0	0.0	0.0	0.0	0.0	0.0	0.0	0.8888888888888888	0.0	0.0	0.0	0.0
Q9UGU0	50	S	0.0	0.0	0.0	0.0	0.0	0.0	0.0	0.0	0.0	0.0	0.0	0.0	0.0	0.0	0.0	1.0	0.0	0.0	0.0	0.0
Q9UGU0	51	G	0.0	0.0	0.0	0.0	0.0	1.0	0.0	0.0	0.0	0.0	0.0	0.0	0.0	0.0	0.0	0.0	0.0	0.0	0.0	0.0
Q9UGU0	53	G	0.0	0.0	0.0	0.0	0.0	0.75	0.0	0.0	0.0	0.0	0.0	0.0	0.0	0.0	0.0	0.25	0.0	0.0	0.0	0.0
Q9UGU0	54	S	0.0	0.0	0.0	0.0	0.0	0.0	0.0	0.0	0.0	0.0	0.0	0.0	0.0	0.0	0.0	1.0	0.0	0.0	0.0	0.0
Q9UGU0	55	G	0.25	0.0	0.0	0.0	0.0	0.75	0.0	0.0	0.0	0.0	0.0	0.0	0.0	0.0	0.0	0.0	0.0	0.0	0.0	0.0
Q9UGU0	56	G	0.0	0.0	0.0	0.0	0.0	0.75	0.0	0.0	0.0	0.0	0.0	0.0	0.0	0.0	0.0	0.25	0.0	0.0	0.0	0.0
Q9UGU0	57	G	0.0	0.0	0.0	0.0	0.0	1.0	0.0	0.0	0.0	0.0	0.0	0.0	0.0	0.0	0.0	0.0	0.0	0.0	0.0	0.0
Q9UGU0	58	R	0.0	0.0	0.0	0.0	0.0	0.1111111111111111	0.0	0.0	0.0	0.0	0.0	0.0	0.0	0.0	0.8888888888888888	0.0	0.0	0.0	0.0	0.0
Q9UGU0	59	R	0.0	0.0	0.0	0.0	0.0	0.0	0.0	0.0	0.0	0.0	0.0	0.0	0.0	0.0	1.0	0.0	0.0	0.0	0.0	0.0
Q9UGU0	60	G	0.0	0.0	0.0	0.0909090909090909	0.0	0.8181818181818182	0.0	0.0	0.0	0.0	0.0	0.0	0.0	0.0	0.0909090909090909	0.0	0.0	0.0	0.0	0.0
Q9UGU0	68	M	0.0	0.0	0.0	0.0	0.0	0.0	0.0	0.0	0.0	0.0	0.8181818181818182	0.0	0.1818181818181818	0.0	0.0	0.0	0.0	0.0	0.0	0.0
Q9UGU0	71	E	0.0	0.0	0.0	1.0	0.0	0.0	0.0	0.0	0.0	0.0	0.0	0.0	0.0	0.0	0.0	0.0	0.0	0.0	0.0	0.0
Q9UGU0	73	S	0.0833333333333333	0.0	0.0	0.0	0.0	0.0	0.0	0.0	0.0	0.0	0.0	0.0	0.0	0.0	0.0	0.9166666666666666	0.0	0.0	0.0	0.0
Q9UGU0	74	G	0.0	0.0	0.0	0.0	0.0	0.8333333333333334	0.0	0.0	0.0	0.0	0.0	0.0	0.0	0.0	0.0	0.1666666666666666	0.0	0.0	0.0	0.0
Q9UGU0	75	H	0.0	0.0	0.0	0.0	0.0	0.0	0.75	0.1666666666666666	0.0	0.0	0.0833333333333333	0.0	0.0	0.0	0.0	0.0	0.0	0.0	0.0	0.0
Q9UGU0	76	Q	0.0	0.0	0.0	0.0	0.0	0.0	0.0	0.0	0.0	0.0	0.0	0.0	0.0	0.9166666666666666	0.0	0.0	0.0	0.0833333333333333	0.0	0.0
Q9UGU0	78	Y	0.0	0.0	0.0833333333333333	0.0	0.0	0.0	0.0	0.0	0.0	0.0	0.0	0.0	0.0	0.0	0.0	0.0	0.0	0.0	0.0	0.9166666666666666
Q9UGU0	79	Q	0.0	0.0	0.0	0.0	0.0	0.0833333333333333	0.0	0.0	0.0	0.0	0.0	0.0	0.0	0.9166666666666666	0.0	0.0	0.0	0.0	0.0	0.0
Q9UGU0	81	F	0.0	0.0	0.0	0.0	0.8333333333333334	0.0	0.0	0.0	0.0	0.0	0.0	0.0	0.0	0.0	0.0	0.0	0.0	0.0	0.0	0.1666666666666666
Q9UGU0	82	R	0.0	0.0	0.0	0.0	0.0	0.0	0.0	0.0	0.0	0.0	0.0	0.0	0.0	0.0	1.0	0.0	0.0	0.0	0.0	0.0
Q9UGU0	83	K	0.0	0.0	0.0	0.0	0.0	0.0	0.0	0.0	1.0	0.0	0.0	0.0	0.0	0.0	0.0	0.0	0.0	0.0	0.0	0.0
Q9UGU0	84	E	0.0	0.0	0.0	1.0	0.0	0.0	0.0	0.0	0.0	0.0	0.0	0.0	0.0	0.0	0.0	0.0	0.0	0.0	0.0	0.0
Q9UGU0	85	A	0.75	0.0	0.0	0.0	0.0	0.0	0.0	0.0	0.0	0.0	0.0	0.0	0.0	0.0	0.0	0.1666666666666666	0.0833333333333333	0.0	0.0	0.0
Q9UGU0	86	G	0.0	0.0	0.0	0.0	0.0	1.0	0.0	0.0	0.0	0.0	0.0	0.0	0.0	0.0	0.0	0.0	0.0	0.0	0.0	0.0
Q9UGU0	88	F	0.0	0.0	0.0	0.0	0.9166666666666666	0.0	0.0	0.0	0.0	0.0	0.0	0.0	0.0	0.0	0.0	0.0	0.0	0.0	0.0	0.0833333333333333
Q9UGU0	89	Y	0.0	0.0	0.0	0.0	0.0	0.0	0.0	0.0	0.0	0.0	0.0	0.0	0.0	0.0	0.0	0.0	0.0	0.0	0.0	1.0
Q9UGU0	90	Y	0.0	0.0	0.0	0.0	0.0	0.0	0.0	0.0	0.0	0.0	0.0	0.0	0.0	0.0	0.0	0.0	0.0	0.0	0.0	1.0
Q9UGU0	91	M	0.0	0.0	0.0	0.0	0.0	0.0	0.0	0.0	0.0	0.25	0.75	0.0	0.0	0.0	0.0	0.0	0.0	0.0	0.0	0.0
Q9UGU0	95	K	0.0	0.0	0.0833333333333333	0.1666666666666666	0.0	0.0	0.0	0.0	0.75	0.0	0.0	0.0	0.0	0.0	0.0	0.0	0.0	0.0	0.0	0.0
Q9UGU0	96	D	0.0	0.0	0.8181818181818182	0.0	0.0	0.1818181818181818	0.0	0.0	0.0	0.0	0.0	0.0	0.0	0.0	0.0	0.0	0.0	0.0	0.0	0.0
Q9UGU0	97	P	0.0	0.0	0.0	0.0	0.0	0.1818181818181818	0.0	0.0	0.0	0.0	0.0	0.0	0.8181818181818182	0.0	0.0	0.0	0.0	0.0	0.0	0.0
Q9UGU0	98	V	0.0909090909090909	0.0	0.0	0.0	0.0	0.0	0.0	0.0	0.0	0.0	0.0	0.0	0.0	0.0	0.0	0.0	0.1818181818181818	0.7272727272727273	0.0	0.0
Q9UGU0	101	G	0.0	0.0	0.0	0.0	0.0	1.0	0.0	0.0	0.0	0.0	0.0	0.0	0.0	0.0	0.0	0.0	0.0	0.0	0.0	0.0
Q9UGU0	104	Q	0.0	0.0	0.0	0.0	0.0	0.0	0.0	0.0	0.0	0.0	0.0	0.0	0.0	1.0	0.0	0.0	0.0	0.0	0.0	0.0
Q9UGU0	106	P	0.0	0.0	0.0	0.0	0.0	0.0833333333333333	0.0	0.0	0.0	0.0	0.0	0.0	0.9166666666666666	0.0	0.0	0.0	0.0	0.0	0.0	0.0
Q9UGU0	107	Q	0.0	0.0	0.0	0.0	0.0	0.0	0.0	0.0	0.0	0.0	0.0	0.0	0.0	1.0	0.0	0.0	0.0	0.0	0.0	0.0
Q9UGU0	108	R	0.0	0.0	0.0	0.0	0.0	0.0	0.0	0.0	0.0	0.0	0.0	0.0	0.0	0.0	1.0	0.0	0.0	0.0	0.0	0.0
Q9UGU0	109	R	0.0	0.0	0.0	0.0	0.0	0.0	0.0	0.0	0.0	0.0	0.0	0.0	0.0	0.0	1.0	0.0	0.0	0.0	0.0	0.0
Q9UGU0	110	P	0.0	0.0	0.0	0.0	0.0	0.0	0.0	0.0	0.0	0.0	0.0	0.0	1.0	0.0	0.0	0.0	0.0	0.0	0.0	0.0
Q9UGU0	111	S	0.0	0.0	0.0	0.0	0.0	0.0	0.0	0.0	0.0	0.0	0.0	0.0	0.0	0.0	0.0	1.0	0.0	0.0	0.0	0.0
Q9UGU0	112	G	0.0	0.0	0.0	0.0	0.0	1.0	0.0	0.0	0.0	0.0	0.0	0.0	0.0	0.0	0.0	0.0	0.0	0.0	0.0	0.0
Q9UGU0	113	P	0.0	0.0	0.0	0.0	0.0	0.0	0.0	0.0	0.0	0.0	0.0	0.0	0.9166666666666666	0.0	0.0	0.0	0.0833333333333333	0.0	0.0	0.0
Q9UGU0	114	V	0.0	0.0	0.0	0.0	0.0	0.0	0.0	0.0833333333333333	0.0	0.0	0.0	0.0	0.0	0.0	0.0	0.0	0.0	0.9166666666666666	0.0	0.0
Q9UGU0	115	Q	0.0	0.0	0.0	0.0	0.0	0.0	0.0	0.0	0.0	0.0	0.0	0.0	0.0	1.0	0.0	0.0	0.0	0.0	0.0	0.0
Q9UGU0	116	S	0.0	0.0	0.0	0.0	0.0	0.0	0.0	0.0	0.0	0.0	0.0	0.0	0.0	0.0	0.0	1.0	0.0	0.0	0.0	0.0
Q9UGU0	117	Y	0.0	0.0	0.0	0.0	0.0	0.0	0.0	0.0	0.0	0.0	0.0	0.0	0.0	0.0	0.0	0.0	0.0	0.0	0.0	1.0
Q9UGU0	118	G	0.0	0.0	0.0	0.0	0.0	1.0	0.0	0.0	0.0	0.0	0.0	0.0	0.0	0.0	0.0	0.0	0.0	0.0	0.0	0.0
Q9UGU0	119	P	0.0	0.0	0.0	0.0	0.0	0.0	0.0	0.0	0.0	0.0	0.0	0.0	1.0	0.0	0.0	0.0	0.0	0.0	0.0	0.0
Q9UGU0	120	P	0.0	0.0	0.0	0.0	0.0	0.0	0.0	0.0	0.0	0.0	0.0	0.0	1.0	0.0	0.0	0.0	0.0	0.0	0.0	0.0
Q9UGU0	121	Q	0.0	0.0	0.0	0.0	0.0	0.0	0.0	0.0	0.0	0.0	0.0	0.0	0.0	1.0	0.0	0.0	0.0	0.0	0.0	0.0
Q9UGU0	122	G	0.0833333333333333	0.0	0.0	0.0	0.0	0.9166666666666666	0.0	0.0	0.0	0.0	0.0	0.0	0.0	0.0	0.0	0.0	0.0	0.0	0.0	0.0
Q9UGU0	123	S	0.0	0.0	0.0	0.0	0.0	0.0	0.0	0.0	0.0	0.0	0.0	0.0	0.0	0.0	0.0	0.75	0.25	0.0	0.0	0.0
Q9UGU0	124	S	0.0833333333333333	0.0	0.0	0.0	0.0	0.0	0.0	0.0	0.0	0.0	0.0	0.1666666666666666	0.0	0.0	0.0	0.75	0.0	0.0	0.0	0.0
Q9UGU0	125	F	0.0	0.0	0.0	0.0	1.0	0.0	0.0	0.0	0.0	0.0	0.0	0.0	0.0	0.0	0.0	0.0	0.0	0.0	0.0	0.0
Q9UGU0	126	G	0.0	0.0	0.0	0.0	0.0	1.0	0.0	0.0	0.0	0.0	0.0	0.0	0.0	0.0	0.0	0.0	0.0	0.0	0.0	0.0
Q9UGU0	128	Q	0.0	0.0	0.0	0.0	0.0	0.0	0.0	0.0	0.0	0.0	0.0	0.0	0.1666666666666666	0.8333333333333334	0.0	0.0	0.0	0.0	0.0	0.0
Q9UGU0	129	Y	0.0	0.0	0.0	0.0	0.0833333333333333	0.0	0.0	0.0	0.0	0.0	0.0	0.0	0.0	0.0	0.0	0.0	0.0	0.0	0.0	0.9166666666666666
Q9UGU0	130	G	0.0833333333333333	0.0	0.0	0.0	0.0	0.9166666666666666	0.0	0.0	0.0	0.0	0.0	0.0	0.0	0.0	0.0	0.0	0.0	0.0	0.0	0.0
Q9UGU0	132	E	0.0	0.0	0.0	0.9166666666666666	0.0	0.0	0.0	0.0	0.0833333333333333	0.0	0.0	0.0	0.0	0.0	0.0	0.0	0.0	0.0	0.0	0.0
Q9UGU0	133	G	0.0	0.0	0.0	0.0	0.0	0.8333333333333334	0.0	0.0	0.0	0.0	0.0	0.0	0.0	0.0	0.0833333333333333	0.0833333333333333	0.0	0.0	0.0	0.0
Q9UGU0	134	H	0.0	0.0	0.0	0.0	0.0	0.0	0.9166666666666666	0.0	0.0	0.0	0.0	0.0	0.0	0.0833333333333333	0.0	0.0	0.0	0.0	0.0	0.0
Q9UGU0	135	V	0.0	0.0	0.0	0.0	0.0	0.0	0.1666666666666666	0.0	0.0	0.0	0.0	0.0	0.0	0.0	0.0	0.0	0.0	0.8333333333333334	0.0	0.0
Q9UGU0	137	Q	0.0	0.0	0.0	0.0	0.0	0.0	0.0	0.0	0.0	0.0	0.0	0.0	0.0	1.0	0.0	0.0	0.0	0.0	0.0	0.0
Q9UGU0	138	F	0.0	0.0	0.0	0.0	0.9166666666666666	0.0	0.0	0.0	0.0	0.0	0.0	0.0	0.0	0.0	0.0	0.0	0.0	0.0	0.0	0.0833333333333333
Q9UGU0	139	Q	0.1666666666666666	0.0	0.0	0.0	0.0	0.0	0.0	0.0	0.0	0.0	0.0	0.0	0.0	0.75	0.0	0.0	0.0833333333333333	0.0	0.0	0.0
Q9UGU0	141	Q	0.0	0.0	0.0	0.0	0.0	0.0	0.0	0.0	0.0	0.0	0.0	0.0	0.0	1.0	0.0	0.0	0.0	0.0	0.0	0.0
Q9UGU0	142	H	0.0	0.0	0.0	0.0	0.0	0.0	1.0	0.0	0.0	0.0	0.0	0.0	0.0	0.0	0.0	0.0	0.0	0.0	0.0	0.0
Q9UGU0	143	S	0.0	0.0	0.0	0.0	0.0	0.0	0.0	0.0	0.0	0.0	0.0	0.0	0.0	0.0	0.0	1.0	0.0	0.0	0.0	0.0
Q9UGU0	145	L	0.1666666666666666	0.0	0.0	0.0	0.0	0.0	0.0	0.0	0.0	0.75	0.0	0.0	0.0	0.0	0.0	0.0	0.0	0.0833333333333333	0.0	0.0
Q9UGU0	146	G	0.0	0.0	0.0	0.0	0.0	0.8333333333333334	0.0	0.0	0.0	0.0	0.0	0.0	0.0	0.0	0.0	0.1666666666666666	0.0	0.0	0.0	0.0
Q9UGU0	147	G	0.0	0.0	0.0	0.0	0.0	0.8333333333333334	0.0	0.0	0.0	0.0	0.0	0.1666666666666666	0.0	0.0	0.0	0.0	0.0	0.0	0.0	0.0
Q9UGU0	148	V	0.0	0.0	0.0	0.0	0.0	0.0	0.0	0.0833333333333333	0.0	0.1666666666666666	0.0	0.0	0.0	0.0	0.0	0.0	0.0	0.75	0.0	0.0
Q9UGU0	149	S	0.0	0.0	0.0	0.0	0.0	0.0	0.0	0.0	0.0	0.0	0.0	0.0	0.0	0.0	0.0	0.8333333333333334	0.1666666666666666	0.0	0.0	0.0
Q9UGU0	150	H	0.0	0.0	0.0	0.0	0.0	0.0	0.8333333333333334	0.0	0.0	0.0	0.0	0.0	0.0	0.1666666666666666	0.0	0.0	0.0	0.0	0.0	0.0
Q9UGU0	151	Y	0.0	0.0	0.0	0.0	0.0833333333333333	0.0	0.0	0.0	0.0	0.0	0.0	0.0	0.0	0.0	0.0	0.0	0.0	0.0	0.0	0.9166666666666666
Q9UGU0	152	Q	0.0	0.0	0.0	0.0	0.0	0.0	0.0	0.0	0.0	0.0	0.0	0.0	0.0	0.8333333333333334	0.0	0.1666666666666666	0.0	0.0	0.0	0.0
Q9UGU0	153	Q	0.0	0.0	0.0	0.0	0.0	0.0	0.0	0.0	0.0	0.0	0.0	0.0	0.0833333333333333	0.9166666666666666	0.0	0.0	0.0	0.0	0.0	0.0
Q9UGU0	154	D	0.0	0.0	0.9166666666666666	0.0	0.0	0.0	0.0833333333333333	0.0	0.0	0.0	0.0	0.0	0.0	0.0	0.0	0.0	0.0	0.0	0.0	0.0
Q9UGU0	155	Y	0.0	0.0	0.0	0.0	0.1666666666666666	0.0	0.0	0.0	0.0	0.0	0.0	0.0	0.0	0.0	0.0	0.0	0.0	0.0	0.0	0.8333333333333334
Q9UGU0	157	G	0.0	0.0	0.0	0.0	0.0	0.8333333333333334	0.0	0.0	0.0	0.0	0.0	0.0	0.0	0.0	0.0	0.1666666666666666	0.0	0.0	0.0	0.0
Q9UGU0	158	P	0.0	0.0	0.0	0.0	0.0	0.0	0.0	0.0	0.0	0.0	0.0	0.0	0.8333333333333334	0.0	0.0	0.1666666666666666	0.0	0.0	0.0	0.0
Q9UGU0	159	F	0.0	0.0	0.0	0.0	1.0	0.0	0.0	0.0	0.0	0.0	0.0	0.0	0.0	0.0	0.0	0.0	0.0	0.0	0.0	0.0
Q9UGU0	160	S	0.0	0.0	0.0	0.0	0.0	0.0	0.0	0.0	0.0	0.0	0.0	0.0	0.0	0.0	0.0	1.0	0.0	0.0	0.0	0.0
Q9UGU0	161	P	0.0	0.0	0.0	0.0	0.0	0.0	0.0	0.0	0.0	0.0	0.0	0.0	0.9166666666666666	0.0	0.0	0.0833333333333333	0.0	0.0	0.0	0.0
Q9UGU0	162	G	0.0	0.0	0.0	0.0	0.0	1.0	0.0	0.0	0.0	0.0	0.0	0.0	0.0	0.0	0.0	0.0	0.0	0.0	0.0	0.0
Q9UGU0	163	S	0.0	0.0	0.0	0.0	0.0	0.1666666666666666	0.0	0.0	0.0	0.0	0.0	0.0	0.0	0.0	0.0	0.8333333333333334	0.0	0.0	0.0	0.0
Q9UGU0	165	Q	0.0	0.0	0.0	0.0	0.0	0.0	0.0	0.0	0.0	0.0	0.0	0.0	0.0	1.0	0.0	0.0	0.0	0.0	0.0	0.0
Q9UGU0	166	Y	0.0	0.0	0.0	0.0	0.0	0.0	0.0	0.0	0.0	0.0	0.0	0.0	0.0	0.0	0.0	0.0	0.0	0.0	0.0	1.0
Q9UGU0	167	Q	0.0	0.0	0.0	0.0	0.0	0.0	0.0	0.0	0.0	0.0	0.0	0.0	0.1666666666666666	0.8333333333333334	0.0	0.0	0.0	0.0	0.0	0.0
Q9UGU0	168	Q	0.0	0.0	0.0	0.0	0.0	0.0	0.0	0.0	0.0	0.0	0.0	0.0	0.0	0.8333333333333334	0.0	0.1666666666666666	0.0	0.0	0.0	0.0
Q9UGU0	169	Q	0.0	0.0	0.0	0.0	0.0	0.0	0.1666666666666666	0.0	0.0	0.0	0.0	0.0	0.0833333333333333	0.75	0.0	0.0	0.0	0.0	0.0	0.0
Q9UGU0	171	S	0.0	0.0	0.0	0.0	0.0	0.0	0.0	0.0	0.0	0.0	0.0	0.0	0.0	0.0833333333333333	0.0	0.75	0.1666666666666666	0.0	0.0	0.0
Q9UGU0	172	S	0.0833333333333333	0.0	0.0	0.0	0.0	0.0	0.0	0.0	0.0	0.0	0.0	0.1666666666666666	0.0	0.0	0.0	0.75	0.0	0.0	0.0	0.0
Q9UGU0	173	Q	0.0	0.0	0.0	0.0	0.0	0.0	0.0	0.0	0.0	0.0	0.0	0.0	0.0	0.9	0.0	0.0	0.1	0.0	0.0	0.0
Q9UGU0	174	Q	0.1666666666666666	0.0	0.0	0.0	0.0	0.0	0.0	0.0	0.0	0.0	0.0	0.0	0.0	0.8333333333333334	0.0	0.0	0.0	0.0	0.0	0.0
Q9UGU0	175	Q	0.0	0.0	0.0	0.0	0.0	0.0	0.0	0.0	0.0	0.0	0.0	0.0	0.0	1.0	0.0	0.0	0.0	0.0	0.0	0.0
Q9UGU0	176	Q	0.0	0.0	0.0	0.0	0.0	0.0	0.0	0.0	0.0	0.0	0.0	0.0	0.0	1.0	0.0	0.0	0.0	0.0	0.0	0.0
Q9UGU0	177	Q	0.0	0.0	0.0	0.0	0.0	0.0	0.0	0.0	0.0	0.0	0.0	0.0	0.0	1.0	0.0	0.0	0.0	0.0	0.0	0.0
Q9UGU0	178	Q	0.0	0.0	0.0	0.0	0.0	0.0	0.1	0.0	0.0	0.0	0.0	0.0	0.0	0.9	0.0	0.0	0.0	0.0	0.0	0.0
Q9UGU0	179	V	0.0	0.0	0.0	0.0	0.0	0.0	0.0	0.0	0.0	0.0	0.0	0.0	0.0	0.0	0.0	0.0	0.0	1.0	0.0	0.0
Q9UGU0	180	Q	0.0	0.0	0.0	0.0	0.0	0.0	0.0	0.0	0.0	0.0	0.0	0.0	0.0	1.0	0.0	0.0	0.0	0.0	0.0	0.0
Q9UGU0	181	Q	0.0	0.0	0.0	0.0	0.0	0.0	0.0	0.0	0.0	0.0	0.0	0.0	0.0833333333333333	0.9166666666666666	0.0	0.0	0.0	0.0	0.0	0.0
Q9UGU0	182	L	0.0	0.0	0.0	0.0	0.0	0.0	0.0	0.0833333333333333	0.0	0.75	0.1666666666666666	0.0	0.0	0.0	0.0	0.0	0.0	0.0	0.0	0.0
Q9UGU0	183	R	0.0	0.0	0.0	0.0	0.0	0.0	0.0	0.0	0.0	0.0	0.0	0.0	0.0	0.0	1.0	0.0	0.0	0.0	0.0	0.0
Q9UGU0	184	Q	0.0	0.0	0.0	0.0	0.0	0.0	0.0833333333333333	0.0	0.0	0.0	0.0	0.0	0.0	0.9166666666666666	0.0	0.0	0.0	0.0	0.0	0.0
Q9UGU0	185	Q	0.0	0.0	0.0	0.0	0.0	0.0	0.0	0.0	0.0	0.0	0.0	0.0	0.0	0.9166666666666666	0.0	0.0833333333333333	0.0	0.0	0.0	0.0
Q9UGU0	187	Y	0.0	0.0	0.0	0.0	0.0	0.0	0.0	0.0	0.0	0.0	0.0	0.0	0.0	0.0	0.0	0.0	0.0	0.0	0.0	1.0
Q9UGU0	188	Q	0.0	0.0	0.0	0.0	0.0	0.0	0.0	0.0	0.0	0.0	0.0	0.0	0.0	1.0	0.0	0.0	0.0	0.0	0.0	0.0
Q9UGU0	189	S	0.0	0.0	0.0	0.0	0.0	0.0	0.0	0.0	0.0	0.0	0.0	0.0	0.0	0.0	0.0	1.0	0.0	0.0	0.0	0.0
Q9UGU0	190	H	0.0	0.0	0.0	0.0	0.0	0.0	0.9166666666666666	0.0	0.0	0.0	0.0	0.0	0.0	0.0833333333333333	0.0	0.0	0.0	0.0	0.0	0.0
Q9UGU0	191	Q	0.0	0.0	0.0	0.0	0.0	0.0	0.0	0.0	0.0	0.0	0.0	0.0	0.0833333333333333	0.9166666666666666	0.0	0.0	0.0	0.0	0.0	0.0
Q9UGU0	192	P	0.0	0.0	0.0	0.0	0.0	0.0	0.0	0.0	0.0	0.0	0.0	0.0	0.8333333333333334	0.0	0.0	0.1666666666666666	0.0	0.0	0.0	0.0
Q9UGU0	193	L	0.0	0.0	0.0	0.0	0.0	0.0	0.0	0.0	0.0	1.0	0.0	0.0	0.0	0.0	0.0	0.0	0.0	0.0	0.0	0.0
Q9UGU0	194	P	0.0	0.0	0.0	0.0	0.0	0.0	0.0	0.0	0.0	0.0	0.0	0.0	0.75	0.0833333333333333	0.0	0.1666666666666666	0.0	0.0	0.0	0.0
Q9UGU0	195	Q	0.0	0.0	0.0	0.0	0.0	0.0	0.0	0.0	0.0	0.0	0.0	0.0	0.0	1.0	0.0	0.0	0.0	0.0	0.0	0.0
Q9UGU0	196	A	0.75	0.0	0.0	0.0	0.0	0.0	0.0	0.0	0.0	0.0	0.0	0.0	0.0833333333333333	0.0	0.0	0.1666666666666666	0.0	0.0	0.0	0.0
Q9UGU0	199	Q	0.0	0.0	0.0	0.0	0.0	0.0	0.0	0.0	0.0	0.0	0.0	0.0	0.1666666666666666	0.8333333333333334	0.0	0.0	0.0	0.0	0.0	0.0
Q9UGU0	202	S	0.0	0.0	0.0	0.0	0.0	0.0	0.0	0.0	0.0	0.0	0.0	0.0	0.0	0.0	0.0	0.9166666666666666	0.0833333333333333	0.0	0.0	0.0
Q9UGU0	205	S	0.0	0.0	0.0	0.0	0.0	0.0	0.0	0.0	0.0	0.0	0.0	0.0	0.1666666666666666	0.0	0.0	0.75	0.0833333333333333	0.0	0.0	0.0
Q9UGU0	206	H	0.0	0.0	0.0	0.0	0.0	0.0	1.0	0.0	0.0	0.0	0.0	0.0	0.0	0.0	0.0	0.0	0.0	0.0	0.0	0.0
Q9UGU0	207	L	0.0	0.0	0.0	0.0	0.0	0.0	0.0	0.0	0.0	1.0	0.0	0.0	0.0	0.0	0.0	0.0	0.0	0.0	0.0	0.0
Q9UGU0	208	Q	0.0	0.0	0.0	0.0	0.0	0.0	0.0	0.0	0.0	0.0	0.0	0.0	0.0	1.0	0.0	0.0	0.0	0.0	0.0	0.0
Q9UGU0	210	M	0.0	0.0	0.0	0.0	0.0	0.0	0.0	0.1666666666666666	0.0	0.0833333333333333	0.75	0.0	0.0	0.0	0.0	0.0	0.0	0.0	0.0	0.0
Q9UGU0	211	Q	0.0	0.0	0.0	0.0	0.0	0.0	0.0	0.0	0.0	0.0	0.0	0.0	0.0	1.0	0.0	0.0	0.0	0.0	0.0	0.0
Q9UGU0	212	R	0.0	0.0	0.0	0.0	0.0	0.0	0.0	0.0	0.0	0.0	0.0	0.0	0.0	0.0	1.0	0.0	0.0	0.0	0.0	0.0
Q9UGU0	213	P	0.0	0.0	0.0	0.0	0.0	0.0	0.0	0.0	0.0	0.0	0.0	0.0	0.8181818181818182	0.0	0.0	0.1818181818181818	0.0	0.0	0.0	0.0
Q9UGU0	214	S	0.0	0.0	0.0	0.0	0.0	0.0	0.0	0.0	0.0	0.0	0.0	0.0	0.0	0.0	0.0	0.8181818181818182	0.1818181818181818	0.0	0.0	0.0
Q9UGU0	216	L	0.0	0.0	0.0	0.0	0.0	0.0	0.0	0.0	0.0	1.0	0.0	0.0	0.0	0.0	0.0	0.0	0.0	0.0	0.0	0.0
Q9UGU0	217	P	0.0	0.0	0.0	0.0	0.0	0.0	0.0	0.0	0.0	0.0	0.0	0.0909090909090909	0.8181818181818182	0.0	0.0	0.0909090909090909	0.0	0.0	0.0	0.0
Q9UGU0	218	S	0.0	0.0	0.0	0.0	0.0	0.0	0.0	0.0	0.0	0.0	0.0	0.0	0.0	0.0	0.0	1.0	0.0	0.0	0.0	0.0
Q9UGU0	219	S	0.0	0.0	0.0	0.0	0.0	0.0	0.0	0.0	0.0	0.0	0.0	0.0	0.0	0.0	0.0	0.9166666666666666	0.0833333333333333	0.0	0.0	0.0
Q9UGU0	222	G	0.0	0.0	0.0	0.0	0.0	0.8333333333333334	0.0	0.0	0.0	0.0	0.0	0.0	0.0	0.0	0.0	0.1666666666666666	0.0	0.0	0.0	0.0
Q9UGU0	223	Y	0.0	0.0	0.0	0.0	0.0	0.0	0.0	0.0	0.0	0.0	0.0	0.0	0.0	0.0	0.0	0.0	0.0	0.0	0.0	1.0
Q9UGU0	224	Q	0.0	0.0	0.0	0.0	0.0	0.0	0.0833333333333333	0.0	0.0	0.0	0.0	0.0	0.0833333333333333	0.8333333333333334	0.0	0.0	0.0	0.0	0.0	0.0
Q9UGU0	225	L	0.0	0.0	0.0	0.0	0.0	0.0	0.0833333333333333	0.0	0.0	0.9166666666666666	0.0	0.0	0.0	0.0	0.0	0.0	0.0	0.0	0.0	0.0
Q9UGU0	226	R	0.0	0.0	0.0	0.0	0.0	0.0	0.0	0.0	0.0	0.0	0.0	0.0	0.0	0.0	1.0	0.0	0.0	0.0	0.0	0.0
Q9UGU0	228	G	0.0833333333333333	0.0	0.0	0.0	0.0	0.9166666666666666	0.0	0.0	0.0	0.0	0.0	0.0	0.0	0.0	0.0	0.0	0.0	0.0	0.0	0.0
Q9UGU0	229	Q	0.0	0.0	0.0	0.0	0.0	0.0	0.0	0.0	0.0	0.0	0.0	0.0	0.0	1.0	0.0	0.0	0.0	0.0	0.0	0.0
Q9UGU0	232	Q	0.0	0.0	0.0	0.0	0.0	0.0	0.0	0.0	0.0	0.0	0.0	0.0	0.0	1.0	0.0	0.0	0.0	0.0	0.0	0.0
Q9UGU0	233	H	0.0	0.0	0.0	0.0	0.0	0.0	1.0	0.0	0.0	0.0	0.0	0.0	0.0	0.0	0.0	0.0	0.0	0.0	0.0	0.0
Q9UGU0	234	Y	0.0	0.0	0.0	0.0	0.0	0.0	0.0	0.0	0.0	0.0	0.0	0.0	0.0	0.0	0.0	0.0	0.0	0.0	0.0	1.0
Q9UGU0	235	Q	0.0	0.0	0.0	0.0	0.0	0.0	0.0	0.0	0.0	0.0	0.0	0.0	0.0833333333333333	0.9166666666666666	0.0	0.0	0.0	0.0	0.0	0.0
Q9UGU0	240	S	0.25	0.0	0.0	0.0	0.0	0.0	0.0	0.0	0.0	0.0	0.0	0.0	0.0	0.0	0.0	0.75	0.0	0.0	0.0	0.0
Q9UGU0	241	S	0.1	0.0	0.0	0.0	0.0	0.0	0.0	0.0	0.0	0.0	0.0	0.0	0.0	0.0	0.0	0.9	0.0	0.0	0.0	0.0
Q9UGU0	242	S	0.0	0.0	0.0	0.0	0.0	0.0	0.0	0.0	0.0	0.0	0.0	0.0	0.0	0.0	0.0	0.9090909090909092	0.0909090909090909	0.0	0.0	0.0
Q9UGU0	243	S	0.0	0.0	0.0	0.0	0.0	0.0	0.0	0.0	0.0	0.0	0.0	0.0	0.0	0.0	0.0	1.0	0.0	0.0	0.0	0.0
Q9UGU0	244	S	0.0	0.0	0.0	0.0	0.0	0.0	0.0	0.0	0.0	0.0	0.0	0.0909090909090909	0.0	0.0	0.0	0.9090909090909092	0.0	0.0	0.0	0.0
Q9UGU0	245	S	0.0909090909090909	0.0	0.0	0.0	0.0	0.0	0.0	0.0	0.0	0.0	0.0	0.0	0.0	0.0	0.0	0.9090909090909092	0.0	0.0	0.0	0.0
Q9UGU0	246	F	0.0	0.0	0.0	0.0	0.9090909090909092	0.0	0.0	0.0	0.0	0.0	0.0	0.0	0.0	0.0	0.0	0.0	0.0	0.0	0.0	0.0909090909090909
Q9UGU0	247	P	0.0	0.0	0.0	0.0	0.0	0.0	0.0	0.0	0.0	0.0	0.0	0.0	0.9090909090909092	0.0	0.0	0.0909090909090909	0.0	0.0	0.0	0.0
Q9UGU0	248	S	0.0	0.0	0.0	0.0	0.0	0.0	0.0	0.0	0.0	0.0	0.0	0.0	0.0	0.0	0.0	1.0	0.0	0.0	0.0	0.0
Q9UGU0	249	P	0.0	0.0	0.0	0.0	0.0	0.0	0.0	0.0	0.0	0.0	0.0	0.0	0.8333333333333334	0.0	0.0	0.1666666666666666	0.0	0.0	0.0	0.0
Q9UGU0	250	Q	0.0	0.0	0.0	0.0	0.0	0.0	0.0	0.0	0.0	0.0	0.0	0.0	0.0	1.0	0.0	0.0	0.0	0.0	0.0	0.0
Q9UGU0	251	R	0.0	0.0	0.0	0.0	0.0	0.0	0.0	0.0	0.0	0.0	0.0	0.0	0.0	0.0	1.0	0.0	0.0	0.0	0.0	0.0
Q9UGU0	252	F	0.0	0.0	0.0	0.0	1.0	0.0	0.0	0.0	0.0	0.0	0.0	0.0	0.0	0.0	0.0	0.0	0.0	0.0	0.0	0.0
Q9UGU0	254	Q	0.0	0.0	0.0	0.0	0.0	0.0	0.0	0.0	0.0	0.0	0.0	0.0	0.0	1.0	0.0	0.0	0.0	0.0	0.0	0.0
Q9UGU0	255	S	0.0	0.0	0.0	0.0	0.0	0.0	0.0	0.0	0.0	0.0	0.0	0.0	0.0	0.0	0.0	0.8333333333333334	0.1666666666666666	0.0	0.0	0.0
Q9UGU0	256	G	0.0	0.0	0.0	0.0	0.0	1.0	0.0	0.0	0.0	0.0	0.0	0.0	0.0	0.0	0.0	0.0	0.0	0.0	0.0	0.0
Q9UGU0	257	Q	0.0	0.0	0.0	0.0	0.0	0.0	0.0	0.0	0.0	0.0	0.0	0.0	0.1666666666666666	0.8333333333333334	0.0	0.0	0.0	0.0	0.0	0.0
Q9UGU0	258	S	0.0	0.0	0.0	0.0	0.0	0.0	0.0	0.0	0.0	0.0	0.0	0.75	0.0	0.0	0.0	0.25	0.0	0.0	0.0	0.0
Q9UGU0	259	Y	0.0	0.0	0.0	0.0	0.0	0.0	0.0	0.0	0.0	0.0	0.0	0.0	0.0	0.0	0.0	0.0	0.0	0.0	0.0	1.0
Q9UGU0	260	D	0.0	0.0	0.75	0.25	0.0	0.0	0.0	0.0	0.0	0.0	0.0	0.0	0.0	0.0	0.0	0.0	0.0	0.0	0.0	0.0
Q9UGU0	261	G	0.0	0.0	0.0	0.0	0.0	0.8333333333333334	0.0	0.0	0.0	0.0	0.0	0.0	0.0	0.0	0.0	0.1666666666666666	0.0	0.0	0.0	0.0
Q9UGU0	262	S	0.0	0.0	0.0	0.0	0.0	0.0	0.0	0.0	0.0	0.0	0.0	0.0909090909090909	0.0	0.0	0.0	0.7272727272727273	0.0	0.0	0.0	0.1818181818181818
Q9UGU0	263	Y	0.0	0.0	0.0	0.0	0.0	0.0	0.0	0.0	0.0	0.0	0.0	0.0	0.0	0.0	0.0	0.1666666666666666	0.0	0.0	0.0	0.8333333333333334
Q9UGU0	265	V	0.0	0.0	0.0	0.0	0.0	0.1666666666666666	0.0	0.0	0.0	0.0833333333333333	0.0	0.0	0.0	0.0	0.0	0.0	0.0	0.75	0.0	0.0
Q9UGU0	269	S	0.0	0.0	0.0	0.0	0.0	0.0	0.0	0.0	0.0	0.0	0.0	0.0	0.0	0.0	0.0	1.0	0.0	0.0	0.0	0.0
Q9UGU0	270	Q	0.0	0.0	0.0	0.0	0.0	0.0	0.0	0.0	0.0	0.0	0.0	0.0	0.0	0.8333333333333334	0.0	0.0	0.1666666666666666	0.0	0.0	0.0
Q9UGU0	271	Y	0.0	0.0	0.0	0.0	0.0	0.0	0.0	0.0	0.0	0.0	0.0	0.0	0.0	0.0	0.0	0.0	0.0	0.0	0.0	1.0
Q9UGU0	272	E	0.0	0.0	0.0833333333333333	0.9166666666666666	0.0	0.0	0.0	0.0	0.0	0.0	0.0	0.0	0.0	0.0	0.0	0.0	0.0	0.0	0.0	0.0
Q9UGU0	273	G	0.0	0.0	0.0	0.0	0.0	0.75	0.0	0.0	0.0	0.0	0.0	0.0	0.0	0.0	0.0	0.25	0.0	0.0	0.0	0.0
Q9UGU0	274	H	0.0	0.0	0.0	0.0	0.0	0.0	1.0	0.0	0.0	0.0	0.0	0.0	0.0	0.0	0.0	0.0	0.0	0.0	0.0	0.0
Q9UGU0	276	V	0.0909090909090909	0.0	0.0	0.0	0.0	0.0	0.0	0.0	0.0	0.0	0.0	0.0	0.0909090909090909	0.0	0.0	0.0909090909090909	0.0	0.7272727272727273	0.0	0.0
Q9UGU0	277	G	0.0	0.0	0.0	0.0	0.0	1.0	0.0	0.0	0.0	0.0	0.0	0.0	0.0	0.0	0.0	0.0	0.0	0.0	0.0	0.0
Q9UGU0	278	S	0.0	0.0	0.0	0.0	0.0	0.0	0.0	0.0	0.0	0.0	0.0	0.0	0.0	0.0	0.0	1.0	0.0	0.0	0.0	0.0
Q9UGU0	280	A	0.8888888888888888	0.0	0.0	0.0	0.0	0.0	0.0	0.0	0.0	0.0	0.0	0.0	0.0	0.0	0.0	0.0	0.1111111111111111	0.0	0.0	0.0
Q9UGU0	281	Q	0.0	0.0	0.0	0.0	0.0	0.0	0.0	0.0	0.0	0.0	0.0	0.0	0.0	1.0	0.0	0.0	0.0	0.0	0.0	0.0
Q9UGU0	282	A	0.7777777777777778	0.0	0.0	0.0	0.0	0.1111111111111111	0.0	0.0	0.0	0.0	0.0	0.0	0.0	0.0	0.0	0.1111111111111111	0.0	0.0	0.0	0.0
Q9UGU0	283	Y	0.0	0.0	0.0	0.0	0.0	0.0	0.0	0.0	0.0	0.0	0.0	0.0	0.0	0.0	0.0	0.0	0.0	0.0	0.0	1.0
Q9UGU0	284	G	0.0909090909090909	0.0	0.0	0.0	0.0	0.9090909090909092	0.0	0.0	0.0	0.0	0.0	0.0	0.0	0.0	0.0	0.0	0.0	0.0	0.0	0.0
Q9UGU0	285	T	0.0909090909090909	0.0	0.0	0.0	0.0	0.0	0.0	0.0	0.0	0.0	0.0	0.0	0.0	0.0	0.0	0.1818181818181818	0.7272727272727273	0.0	0.0	0.0
Q9UGU0	286	Q	0.0	0.0	0.0	0.0	0.0	0.0	0.0	0.0	0.0	0.0	0.0	0.0	0.0909090909090909	0.9090909090909092	0.0	0.0	0.0	0.0	0.0	0.0
Q9UGU0	287	S	0.0	0.0	0.0	0.0	0.0	0.0	0.0	0.0	0.0	0.0	0.0	0.0	0.0909090909090909	0.1818181818181818	0.0	0.7272727272727273	0.0	0.0	0.0	0.0
Q9UGU0	288	N	0.0	0.0	0.0	0.0	0.0	0.1818181818181818	0.0	0.0	0.0	0.0	0.0	0.7272727272727273	0.0	0.0	0.0	0.0909090909090909	0.0	0.0	0.0	0.0
Q9UGU0	289	Y	0.0	0.0	0.0	0.0	0.1818181818181818	0.0	0.0	0.0	0.0	0.0	0.0	0.0	0.0	0.0	0.0	0.0	0.0	0.0	0.0	0.8181818181818182
Q9UGU0	290	S	0.0	0.0	0.0	0.0	0.0	0.0909090909090909	0.0	0.0	0.0	0.0	0.0	0.0909090909090909	0.0	0.0	0.0	0.8181818181818182	0.0	0.0	0.0	0.0
Q9UGU0	292	Q	0.1818181818181818	0.0	0.0	0.0	0.0	0.0	0.0	0.0	0.0	0.0	0.0	0.0	0.0	0.8181818181818182	0.0	0.0	0.0	0.0	0.0	0.0
Q9UGU0	294	Q	0.0	0.0	0.0	0.0	0.0	0.0	0.0	0.0	0.0	0.0	0.0	0.0	0.0909090909090909	0.9090909090909092	0.0	0.0	0.0	0.0	0.0	0.0
Q9UGU0	296	M	0.0	0.0	0.0	0.0	0.0	0.0	0.0	0.0	0.0	0.0	0.8181818181818182	0.0	0.0	0.0	0.0	0.0	0.0	0.1818181818181818	0.0	0.0
Q9UGU0	297	K	0.0	0.0	0.0	0.0	0.0	0.0	0.0	0.0	1.0	0.0	0.0	0.0	0.0	0.0	0.0	0.0	0.0	0.0	0.0	0.0
Q9UGU0	299	F	0.0	0.0	0.0	0.0	0.9090909090909092	0.0	0.0	0.0	0.0	0.0	0.0	0.0	0.0	0.0	0.0	0.0	0.0	0.0	0.0	0.0909090909090909
Q9UGU0	300	E	0.0	0.0	0.0	1.0	0.0	0.0	0.0	0.0	0.0	0.0	0.0	0.0	0.0	0.0	0.0	0.0	0.0	0.0	0.0	0.0
Q9UGU0	301	Q	0.0	0.0	0.0	0.0	0.0	0.0	0.0	0.0	0.0	0.0	0.0	0.0	0.0	0.8181818181818182	0.0	0.0	0.1818181818181818	0.0	0.0	0.0
Q9UGU0	302	A	0.1818181818181818	0.0	0.0	0.0	0.0	0.0	0.0	0.0	0.0	0.0	0.0	0.0	0.0	0.0	0.0	0.8181818181818182	0.0	0.0	0.0	0.0
Q9UGU0	303	K	0.0	0.0	0.0	0.0	0.0	0.0	0.0	0.0	1.0	0.0	0.0	0.0	0.0	0.0	0.0	0.0	0.0	0.0	0.0	0.0
Q9UGU0	304	I	0.0	0.0	0.0	0.0	0.0	0.0	0.0	0.1818181818181818	0.0	0.8181818181818182	0.0	0.0	0.0	0.0	0.0	0.0	0.0	0.0	0.0	0.0
Q9UGU0	305	P	0.0	0.0	0.0	0.0	0.0	0.0	0.0	0.0	0.0	0.0	0.0	0.0	0.8181818181818182	0.0	0.0	0.0	0.1818181818181818	0.0	0.0	0.0
Q9UGU0	306	Q	0.0	0.0	0.0	0.0	0.0	0.0	0.0	0.0	0.0	0.0	0.0	0.0	0.0	1.0	0.0	0.0	0.0	0.0	0.0	0.0
Q9UGU0	309	Q	0.0	0.0	0.0	0.0	0.0	0.1818181818181818	0.0	0.0	0.0	0.0	0.0	0.0	0.0	0.8181818181818182	0.0	0.0	0.0	0.0	0.0	0.0
Q9UGU0	310	Q	0.0	0.0	0.0	0.0	0.0	0.0	0.0909090909090909	0.0	0.0	0.0	0.0	0.0	0.0	0.9090909090909092	0.0	0.0	0.0	0.0	0.0	0.0
Q9UGU0	311	G	0.2	0.0	0.0	0.0	0.0	0.7	0.0	0.0	0.0	0.0	0.0	0.0	0.0	0.1	0.0	0.0	0.0	0.0	0.0	0.0
Q9UGU0	312	Q	0.0	0.0	0.0	0.0	0.0	0.0	0.0	0.0	0.0	0.0	0.0	0.0	0.1	0.9	0.0	0.0	0.0	0.0	0.0	0.0
Q9UGU0	315	Q	0.0	0.0	0.0	0.0	0.0	0.0	0.0	0.0	0.0	0.0	0.0	0.0	0.0	1.0	0.0	0.0	0.0	0.0	0.0	0.0
Q9UGU0	316	Q	0.0	0.0	0.0	0.0	0.0	0.0	0.0	0.0	0.0	0.0	0.0	0.0	0.0	1.0	0.0	0.0	0.0	0.0	0.0	0.0
Q9UGU0	318	Q	0.0	0.0	0.0	0.0	0.0	0.0	0.0	0.0	0.0	0.0	0.0	0.0	0.0	1.0	0.0	0.0	0.0	0.0	0.0	0.0
Q9UGU0	319	Q	0.0	0.0	0.0	0.0	0.0	0.0	0.0	0.0	0.0	0.0	0.0	0.0	0.0	1.0	0.0	0.0	0.0	0.0	0.0	0.0
Q9UGU0	320	Q	0.0	0.0	0.0	0.0	0.0	0.0	0.0	0.0	0.0	0.0	0.0	0.0	0.0	1.0	0.0	0.0	0.0	0.0	0.0	0.0
Q9UGU0	321	Q	0.0	0.0	0.0	0.0	0.0	0.0	0.0	0.0	0.0	0.0	0.0	0.0	0.0	0.875	0.0	0.0	0.125	0.0	0.0	0.0
Q9UGU0	322	H	0.125	0.0	0.0	0.0	0.0	0.0	0.75	0.0	0.0	0.0	0.0	0.0	0.125	0.0	0.0	0.0	0.0	0.0	0.0	0.0
Q9UGU0	323	P	0.1	0.0	0.0	0.0	0.0	0.0	0.0	0.0	0.0	0.0	0.0	0.0	0.7	0.2	0.0	0.0	0.0	0.0	0.0	0.0
Q9UGU0	325	Q	0.0	0.0	0.0	0.0	0.0	0.0	0.0	0.0	0.0	0.0	0.0	0.0	0.0	0.8181818181818182	0.0	0.1818181818181818	0.0	0.0	0.0	0.0
Q9UGU0	326	H	0.0	0.0	0.0	0.0	0.0	0.0	1.0	0.0	0.0	0.0	0.0	0.0	0.0	0.0	0.0	0.0	0.0	0.0	0.0	0.0
Q9UGU0	327	V	0.0909090909090909	0.0	0.0	0.0	0.0	0.0	0.0	0.0	0.0	0.0	0.0	0.0	0.0	0.0	0.0	0.0	0.0909090909090909	0.8181818181818182	0.0	0.0
Q9UGU0	328	M	0.0	0.0	0.0	0.0	0.0	0.0	0.0	0.0909090909090909	0.0	0.0	0.9090909090909092	0.0	0.0	0.0	0.0	0.0	0.0	0.0	0.0	0.0
Q9UGU0	329	Q	0.0	0.0	0.0	0.0	0.0	0.0	0.0	0.0	0.0	0.0	0.0	0.0	0.0909090909090909	0.9090909090909092	0.0	0.0	0.0	0.0	0.0	0.0
Q9UGU0	330	Y	0.0	0.0	0.0	0.0	0.0	0.0	0.0	0.0	0.0	0.0	0.0	0.0	0.0	0.0	0.0	0.0	0.0	0.0	0.0	1.0
Q9UGU0	331	T	0.0	0.0	0.0	0.0	0.0	0.0909090909090909	0.0	0.0	0.0	0.0	0.0	0.0	0.0909090909090909	0.0	0.0	0.7272727272727273	0.0909090909090909	0.0	0.0	0.0
Q9UGU0	332	N	0.0	0.0	0.0	0.0	0.0	0.0	0.0	0.0	0.0	0.0	0.0	1.0	0.0	0.0	0.0	0.0	0.0	0.0	0.0	0.0
Q9UGU0	334	A	1.0	0.0	0.0	0.0	0.0	0.0	0.0	0.0	0.0	0.0	0.0	0.0	0.0	0.0	0.0	0.0	0.0	0.0	0.0	0.0
Q9UGU0	336	K	0.0	0.0	0.0	0.0	0.0	0.0	0.0	0.0	1.0	0.0	0.0	0.0	0.0	0.0	0.0	0.0	0.0	0.0	0.0	0.0
Q9UGU0	337	L	0.0	0.0	0.0	0.0	0.0	0.0	0.0	0.1818181818181818	0.0	0.8181818181818182	0.0	0.0	0.0	0.0	0.0	0.0	0.0	0.0	0.0	0.0
Q9UGU0	339	L	0.0	0.0	0.0	0.0	0.0	0.0	0.0	0.0	0.0	0.8181818181818182	0.0909090909090909	0.0	0.0	0.0	0.0	0.0	0.0	0.0909090909090909	0.0	0.0
Q9UGU0	340	Q	0.0	0.0	0.0	0.0	0.0	0.0	0.0	0.0	0.0	0.0	0.0	0.0	0.0909090909090909	0.9090909090909092	0.0	0.0	0.0	0.0	0.0	0.0
Q9UGU0	341	S	0.0	0.0	0.0	0.0	0.0	0.0	0.0	0.0	0.0	0.0	0.0	0.0	0.0	0.0	0.0	1.0	0.0	0.0	0.0	0.0
Q9UGU0	342	Q	0.0	0.0	0.0	0.0	0.0	0.0	0.0	0.0	0.0	0.0	0.0	0.0	0.0	1.0	0.0	0.0	0.0	0.0	0.0	0.0
Q9UGU0	343	V	0.0	0.0	0.0	0.0	0.0	0.0	0.0	0.0	0.0	0.0	0.0	0.0	0.0	0.0	0.0	0.0	0.1818181818181818	0.8181818181818182	0.0	0.0
Q9UGU0	344	G	0.0909090909090909	0.0	0.0	0.0	0.0	0.9090909090909092	0.0	0.0	0.0	0.0	0.0	0.0	0.0	0.0	0.0	0.0	0.0	0.0	0.0	0.0
Q9UGU0	345	Q	0.0	0.0	0.0	0.0	0.0	0.0	0.0	0.0	0.0	0.0	0.0	0.0	0.0	1.0	0.0	0.0	0.0	0.0	0.0	0.0
Q9UGU0	346	Y	0.0	0.0	0.0	0.0	0.0	0.0	0.0	0.0	0.0	0.0	0.0	0.0	0.0	0.0	0.0	0.0	0.0	0.0	0.0	1.0
Q9UGU0	348	Q	0.0	0.0	0.0	0.0	0.0	0.0	0.0	0.0	0.0	0.0	0.0	0.0	0.0	1.0	0.0	0.0	0.0	0.0	0.0	0.0
Q9UGU0	350	E	0.0	0.0	0.0909090909090909	0.9090909090909092	0.0	0.0	0.0	0.0	0.0	0.0	0.0	0.0	0.0	0.0	0.0	0.0	0.0	0.0	0.0	0.0
Q9UGU0	351	V	0.0	0.0	0.0	0.0	0.0	0.0	0.0	0.0	0.0	0.0	0.0	0.0	0.0	0.0	0.0	0.0	0.0	1.0	0.0	0.0
Q9UGU0	352	P	0.0	0.0	0.0	0.0	0.0	0.0	0.0	0.0	0.0	0.0	0.0	0.0	1.0	0.0	0.0	0.0	0.0	0.0	0.0	0.0
Q9UGU0	353	V	0.0	0.0	0.0	0.0	0.0	0.0	0.0	0.0	0.0	0.0	0.0	0.0	0.0	0.0	0.0	0.0	0.0	1.0	0.0	0.0
Q9UGU0	354	R	0.0	0.0	0.0	0.0	0.0	0.0	0.0	0.0	0.0909090909090909	0.0	0.0	0.0	0.0	0.0	0.9090909090909092	0.0	0.0	0.0	0.0	0.0
Q9UGU0	355	S	0.0	0.0	0.0	0.0	0.0	0.0	0.0	0.0	0.0	0.0	0.0	0.0	0.0	0.0	0.0	1.0	0.0	0.0	0.0	0.0
Q9UGU0	356	P	0.0	0.0	0.0	0.0	0.0	0.0	0.0	0.0	0.0	0.0	0.0	0.0	1.0	0.0	0.0	0.0	0.0	0.0	0.0	0.0
Q9UGU0	357	M	0.0	0.0	0.0	0.0	0.0	0.0	0.0	0.0	0.0	0.0	1.0	0.0	0.0	0.0	0.0	0.0	0.0	0.0	0.0	0.0
Q9UGU0	358	Q	0.0	0.0	0.0	0.0	0.0	0.0	0.0	0.0	0.0	0.0	0.0	0.0	0.0	1.0	0.0	0.0	0.0	0.0	0.0	0.0
Q9UGU0	359	F	0.0	0.0	0.0	0.0	1.0	0.0	0.0	0.0	0.0	0.0	0.0	0.0	0.0	0.0	0.0	0.0	0.0	0.0	0.0	0.0
Q9UGU0	360	H	0.0	0.0	0.0	0.0	0.0	0.0	0.8181818181818182	0.0	0.0	0.0	0.0	0.0	0.0	0.1818181818181818	0.0	0.0	0.0	0.0	0.0	0.0
Q9UGU0	361	Q	0.0	0.0	0.0	0.0	0.0	0.0	0.0	0.0	0.0	0.0	0.0	0.0	0.0	1.0	0.0	0.0	0.0	0.0	0.0	0.0
Q9UGU0	362	N	0.0	0.0	0.0	0.0	0.0	0.0	0.0	0.0	0.0	0.0	0.0	1.0	0.0	0.0	0.0	0.0	0.0	0.0	0.0	0.0
Q9UGU0	363	F	0.0	0.0	0.0	0.0	1.0	0.0	0.0	0.0	0.0	0.0	0.0	0.0	0.0	0.0	0.0	0.0	0.0	0.0	0.0	0.0
Q9UGU0	364	S	0.0	0.0	0.0	0.0	0.0	0.0	0.0	0.0	0.0	0.0	0.0	0.0	0.0	0.0	0.0	1.0	0.0	0.0	0.0	0.0
Q9UGU0	365	P	0.0	0.0	0.0	0.0	0.0	0.0	0.0	0.0	0.0	0.0	0.0	0.0	1.0	0.0	0.0	0.0	0.0	0.0	0.0	0.0
Q9UGU0	366	I	0.0	0.0	0.0	0.0	0.0	0.0	0.0	1.0	0.0	0.0	0.0	0.0	0.0	0.0	0.0	0.0	0.0	0.0	0.0	0.0
Q9UGU0	367	S	0.0	0.0	0.0	0.0	0.0	0.0	0.0	0.0	0.0	0.0	0.0	0.0	0.0	0.0	0.0	1.0	0.0	0.0	0.0	0.0
Q9UGU0	368	N	0.0	0.0	0.0	0.0	0.0	0.0	0.0	0.0	0.0	0.0	0.0	1.0	0.0	0.0	0.0	0.0	0.0	0.0	0.0	0.0
Q9UGU0	369	P	0.0	0.0	0.0	0.0	0.0	0.0	0.0	0.0	0.0	0.0	0.0	0.0	1.0	0.0	0.0	0.0	0.0	0.0	0.0	0.0
Q9UGU0	370	S	0.0	0.0	0.0	0.0	0.0	0.0	0.0	0.0	0.0	0.0	0.0	0.0	0.0	0.0	0.0	1.0	0.0	0.0	0.0	0.0
Q9UGU0	371	P	0.0	0.0	0.0	0.0	0.0	0.0	0.0	0.0	0.0	0.0	0.0	0.0	1.0	0.0	0.0	0.0	0.0	0.0	0.0	0.0
Q9UGU0	372	A	1.0	0.0	0.0	0.0	0.0	0.0	0.0	0.0	0.0	0.0	0.0	0.0	0.0	0.0	0.0	0.0	0.0	0.0	0.0	0.0
Q9UGU0	373	A	1.0	0.0	0.0	0.0	0.0	0.0	0.0	0.0	0.0	0.0	0.0	0.0	0.0	0.0	0.0	0.0	0.0	0.0	0.0	0.0
Q9UGU0	374	S	0.0	0.0	0.0	0.0	0.0	0.0	0.0	0.0	0.0	0.0	0.0	0.0	0.0	0.0	0.0	1.0	0.0	0.0	0.0	0.0
Q9UGU0	375	V	0.0	0.0	0.0	0.0	0.0	0.0	0.0	0.0	0.0	0.0	0.0	0.0	0.0	0.0	0.0	0.0	0.0	1.0	0.0	0.0
Q9UGU0	376	V	0.0	0.0	0.0	0.0	0.0	0.0	0.0	0.0	0.0	0.0	0.0	0.0	0.0	0.0	0.0	0.0	0.0	1.0	0.0	0.0
Q9UGU0	377	Q	0.0	0.0	0.0	0.0	0.0	0.0	0.0	0.0	0.0	0.0	0.0	0.0	0.0	1.0	0.0	0.0	0.0	0.0	0.0	0.0
Q9UGU0	378	S	0.0	0.0	0.0	0.0	0.0	0.0	0.0	0.0	0.0	0.0	0.0	0.0	0.0	0.0	0.0	1.0	0.0	0.0	0.0	0.0
Q9UGU0	379	P	0.0	0.0	0.0	0.0	0.0	0.0	0.0	0.0	0.0	0.0	0.0	0.0	1.0	0.0	0.0	0.0	0.0	0.0	0.0	0.0
Q9UGU0	380	S	0.0	0.0	0.0	0.0	0.0	0.0	0.0	0.0	0.0	0.0	0.0	0.0	0.0	0.0	0.0	1.0	0.0	0.0	0.0	0.0
Q9UGU0	381	C	0.0	1.0	0.0	0.0	0.0	0.0	0.0	0.0	0.0	0.0	0.0	0.0	0.0	0.0	0.0	0.0	0.0	0.0	0.0	0.0
Q9UGU0	382	S	0.0	0.0	0.0	0.0	0.0	0.0	0.0	0.0	0.0	0.0	0.0	0.0	0.0	0.0	0.0	1.0	0.0	0.0	0.0	0.0
Q9UGU0	383	S	0.0	0.0	0.0	0.0	0.0	0.0	0.0	0.0	0.0	0.0	0.0	0.0	0.0	0.0	0.0	1.0	0.0	0.0	0.0	0.0
Q9UGU0	384	T	0.0	0.0	0.0	0.0	0.0	0.0	0.0	0.0	0.0	0.0	0.0	0.0	0.0	0.0	0.0	0.0	1.0	0.0	0.0	0.0
Q9UGU0	385	P	0.0	0.0	0.0	0.0	0.0	0.0	0.0	0.0	0.0	0.0	0.0	0.0	1.0	0.0	0.0	0.0	0.0	0.0	0.0	0.0
Q9UGU0	386	S	0.0	0.0	0.0	0.0	0.0	0.0	0.0	0.0	0.0	0.0	0.0	0.0	0.0	0.0	0.0	1.0	0.0	0.0	0.0	0.0
Q9UGU0	387	P	0.0	0.0	0.0	0.0	0.0	0.0	0.0	0.0	0.0	0.0	0.0	0.0	1.0	0.0	0.0	0.0	0.0	0.0	0.0	0.0
Q9UGU0	388	L	0.0	0.0	0.0	0.0	0.0	0.0	0.0	0.0	0.0	1.0	0.0	0.0	0.0	0.0	0.0	0.0	0.0	0.0	0.0	0.0
Q9UGU0	389	M	0.0	0.0	0.0	0.0	0.0	0.0	0.0	0.0	0.0	0.0	1.0	0.0	0.0	0.0	0.0	0.0	0.0	0.0	0.0	0.0
Q9UGU0	392	G	0.0	0.0	0.0	0.0	0.0	1.0	0.0	0.0	0.0	0.0	0.0	0.0	0.0	0.0	0.0	0.0	0.0	0.0	0.0	0.0
Q9UGU0	393	E	0.0	0.0	0.0	1.0	0.0	0.0	0.0	0.0	0.0	0.0	0.0	0.0	0.0	0.0	0.0	0.0	0.0	0.0	0.0	0.0
Q9UGU0	394	N	0.0	0.0	0.0	0.0	0.0	0.0	0.0	0.0	0.0	0.0	0.0	0.9166666666666666	0.0	0.0	0.0	0.0	0.0833333333333333	0.0	0.0	0.0
Q9UGU0	395	L	0.0	0.0	0.0	0.0	0.0	0.0	0.0	0.0	0.0	1.0	0.0	0.0	0.0	0.0	0.0	0.0	0.0	0.0	0.0	0.0
Q9UGU0	396	Q	0.0	0.0	0.0	0.0	0.0	0.0	0.0	0.0	0.0	0.0	0.0	0.0	0.0	0.8333333333333334	0.0	0.0833333333333333	0.0833333333333333	0.0	0.0	0.0
Q9UGU0	397	C	0.0	1.0	0.0	0.0	0.0	0.0	0.0	0.0	0.0	0.0	0.0	0.0	0.0	0.0	0.0	0.0	0.0	0.0	0.0	0.0
Q9UGU0	398	G	0.0	0.0	0.0	0.0	0.0	1.0	0.0	0.0	0.0	0.0	0.0	0.0	0.0	0.0	0.0	0.0	0.0	0.0	0.0	0.0
Q9UGU0	399	Q	0.0	0.0	0.0	0.0	0.0	0.0	0.0	0.0	0.0	0.0	0.0	0.0	0.0	1.0	0.0	0.0	0.0	0.0	0.0	0.0
Q9UGU0	400	G	0.0833333333333333	0.0	0.0	0.0	0.0	0.75	0.0	0.0	0.0	0.0	0.0	0.0	0.0	0.0	0.0	0.1666666666666666	0.0	0.0	0.0	0.0
Q9UGU0	403	P	0.0	0.0	0.0	0.0	0.0	0.0	0.0	0.0	0.0	0.0	0.0	0.0	0.75	0.0	0.0	0.25	0.0	0.0	0.0	0.0
Q9UGU0	406	S	0.0833333333333333	0.0	0.0	0.0	0.0	0.0	0.0	0.0	0.0	0.0	0.0	0.0	0.0	0.0	0.0	0.9166666666666666	0.0	0.0	0.0	0.0
Q9UGU0	407	R	0.0	0.0	0.0	0.0	0.0	0.0	0.0	0.0	0.0	0.0	0.0	0.0	0.0	0.0	1.0	0.0	0.0	0.0	0.0	0.0
Q9UGU0	408	N	0.0	0.0	0.0	0.0	0.0	0.0	0.0	0.0	0.0	0.0	0.0	1.0	0.0	0.0	0.0	0.0	0.0	0.0	0.0	0.0
Q9UGU0	409	R	0.0	0.0	0.0	0.0	0.0	0.0	0.0	0.0	0.0	0.0	0.0	0.0	0.0	0.0	1.0	0.0	0.0	0.0	0.0	0.0
Q9UGU0	410	I	0.0	0.0	0.0	0.0	0.0	0.0	0.0	1.0	0.0	0.0	0.0	0.0	0.0	0.0	0.0	0.0	0.0	0.0	0.0	0.0
Q9UGU0	411	L	0.0	0.0	0.0	0.0	0.0	0.0	0.0	0.0	0.0	1.0	0.0	0.0	0.0	0.0	0.0	0.0	0.0	0.0	0.0	0.0
Q9UGU0	412	Q	0.0	0.0	0.0	0.0	0.0	0.0	0.0	0.0	0.0	0.0	0.0	0.0	0.0	1.0	0.0	0.0	0.0	0.0	0.0	0.0
Q9UGU0	413	L	0.0	0.0	0.0	0.0	0.0	0.0	0.0	0.0	0.0	0.25	0.75	0.0	0.0	0.0	0.0	0.0	0.0	0.0	0.0	0.0
Q9UGU0	414	M	0.0	0.0	0.0	0.0	0.0	0.0	0.0	0.0	0.0	0.0	1.0	0.0	0.0	0.0	0.0	0.0	0.0	0.0	0.0	0.0
Q9UGU0	415	P	0.0	0.0	0.0	0.0	0.0	0.0	0.0	0.0	0.0	0.0	0.0	0.0	1.0	0.0	0.0	0.0	0.0	0.0	0.0	0.0
Q9UGU0	416	Q	0.0	0.0	0.0	0.0	0.0	0.0	0.0	0.0	0.0	0.0	0.0	0.0	0.0	1.0	0.0	0.0	0.0	0.0	0.0	0.0
Q9UGU0	417	L	0.0	0.0	0.0	0.0	0.0	0.0	0.0	0.0	0.0	1.0	0.0	0.0	0.0	0.0	0.0	0.0	0.0	0.0	0.0	0.0
Q9UGU0	418	S	0.0	0.0	0.0	0.0	0.0	0.0	0.0	0.0	0.0	0.0	0.0	0.0	0.0	0.0	0.0	1.0	0.0	0.0	0.0	0.0
Q9UGU0	419	P	0.0	0.0	0.0	0.0	0.0	0.0	0.0	0.0	0.0	0.0	0.0	0.0	1.0	0.0	0.0	0.0	0.0	0.0	0.0	0.0
Q9UGU0	420	T	0.0	0.0	0.0	0.0	0.0	0.0	0.0	0.0	0.0	0.0	0.0	0.0	0.0	0.0	0.0	0.0	1.0	0.0	0.0	0.0
Q9UGU0	421	P	0.0	0.0	0.0	0.0	0.0	0.0	0.0	0.0	0.0	0.0	0.0	0.0	1.0	0.0	0.0	0.0	0.0	0.0	0.0	0.0
Q9UGU0	422	S	0.0	0.0	0.0	0.0	0.0	0.0	0.0	0.0	0.0	0.0	0.0	0.0	0.0	0.0	0.0	0.9	0.1	0.0	0.0	0.0
Q9UGU0	423	M	0.0	0.0	0.0	0.0	0.0	0.0	0.0	0.0	0.0	0.0	1.0	0.0	0.0	0.0	0.0	0.0	0.0	0.0	0.0	0.0
Q9UGU0	424	M	0.0	0.0	0.0	0.0	0.0	0.0	0.0	0.0	0.0	0.0	1.0	0.0	0.0	0.0	0.0	0.0	0.0	0.0	0.0	0.0
Q9UGU0	425	P	0.0	0.0	0.0	0.0	0.0	0.0	0.0	0.0	0.0	0.0	0.0	0.0	1.0	0.0	0.0	0.0	0.0	0.0	0.0	0.0
Q9UGU0	426	S	0.0	0.0	0.0	0.0	0.0	0.0	0.0	0.0	0.0	0.0	0.0	0.0	0.0	0.0	0.0	1.0	0.0	0.0	0.0	0.0
Q9UGU0	427	P	0.0	0.0	0.0	0.0	0.0	0.0	0.0	0.0	0.0	0.0	0.0	0.0	1.0	0.0	0.0	0.0	0.0	0.0	0.0	0.0
Q9UGU0	428	N	0.0	0.0	0.0	0.0	0.0	0.0	0.0	0.0	0.0	0.0	0.0	0.8	0.0	0.0	0.0	0.2	0.0	0.0	0.0	0.0
Q9UGU0	430	H	0.0	0.0	0.0	0.0	0.0	0.0	0.8333333333333334	0.0	0.0	0.0	0.0	0.0	0.0	0.1666666666666666	0.0	0.0	0.0	0.0	0.0	0.0
Q9UGU0	433	G	0.0	0.0	0.0	0.0	0.0	0.9166666666666666	0.0	0.0	0.0	0.0	0.0	0.0	0.0	0.0	0.0	0.0833333333333333	0.0	0.0	0.0	0.0
Q9UGU0	434	F	0.0	0.0	0.0	0.0	0.8333333333333334	0.0	0.0	0.0	0.0	0.0	0.0	0.0	0.0	0.0	0.0	0.0	0.0	0.0	0.0	0.1666666666666666
Q9UGU0	435	K	0.0	0.0	0.0	0.0	0.0	0.0	0.0	0.0	1.0	0.0	0.0	0.0	0.0	0.0	0.0	0.0	0.0	0.0	0.0	0.0
Q9UGU0	436	G	0.0	0.0	0.0	0.0	0.0	1.0	0.0	0.0	0.0	0.0	0.0	0.0	0.0	0.0	0.0	0.0	0.0	0.0	0.0	0.0
Q9UGU0	437	F	0.0	0.0	0.0	0.0	0.9166666666666666	0.0	0.0	0.0	0.0	0.0	0.0	0.0	0.0	0.0	0.0	0.0	0.0	0.0	0.0	0.0833333333333333
Q9UGU0	438	G	0.0	0.0	0.0	0.0	0.0	1.0	0.0	0.0	0.0	0.0	0.0	0.0	0.0	0.0	0.0	0.0	0.0	0.0	0.0	0.0
Q9UGU0	440	E	0.0	0.0	0.0	1.0	0.0	0.0	0.0	0.0	0.0	0.0	0.0	0.0	0.0	0.0	0.0	0.0	0.0	0.0	0.0	0.0
Q9UGU0	441	G	0.0	0.0	0.0	0.0	0.0	0.9166666666666666	0.0	0.0	0.0	0.0	0.0	0.0	0.0	0.0	0.0	0.0	0.0	0.0833333333333333	0.0	0.0
Q9UGU0	444	E	0.0	0.0	0.0833333333333333	0.9166666666666666	0.0	0.0	0.0	0.0	0.0	0.0	0.0	0.0	0.0	0.0	0.0	0.0	0.0	0.0	0.0	0.0
Q9UGU0	445	K	0.0	0.0	0.0	0.0	0.0	0.0	0.0	0.0	1.0	0.0	0.0	0.0	0.0	0.0	0.0	0.0	0.0	0.0	0.0	0.0
Q9UGU0	446	R	0.0	0.0	0.0	0.0	0.0	0.0	0.0	0.0	0.0	0.0	0.0	0.0	0.0	0.0	1.0	0.0	0.0	0.0	0.0	0.0
Q9UGU0	447	L	0.0	0.0	0.0	0.0	0.0	0.0	0.0	0.0	0.0	0.9166666666666666	0.0833333333333333	0.0	0.0	0.0	0.0	0.0	0.0	0.0	0.0	0.0
Q9UGU0	448	T	0.0	0.0	0.0	0.0	0.0	0.0	0.0	0.0	0.0	0.0	0.0	0.0	0.0	0.0	0.0	0.0	1.0	0.0	0.0	0.0
Q9UGU0	449	D	0.0	0.0	1.0	0.0	0.0	0.0	0.0	0.0	0.0	0.0	0.0	0.0	0.0	0.0	0.0	0.0	0.0	0.0	0.0	0.0
Q9UGU0	450	P	0.0	0.0	0.0	0.0	0.0	0.0	0.0	0.0	0.0	0.0	0.0	0.0	1.0	0.0	0.0	0.0	0.0	0.0	0.0	0.0
Q9UGU0	451	G	0.0	0.0	0.0	0.0	0.0	1.0	0.0	0.0	0.0	0.0	0.0	0.0	0.0	0.0	0.0	0.0	0.0	0.0	0.0	0.0
Q9UGU0	452	L	0.0	0.0	0.0	0.0	0.0	0.0	0.0	0.0	0.0	1.0	0.0	0.0	0.0	0.0	0.0	0.0	0.0	0.0	0.0	0.0
Q9UGU0	453	S	0.0	0.0	0.0	0.0	0.0	0.0	0.0	0.0	0.0	0.0	0.0	0.0833333333333333	0.0	0.0	0.0	0.9166666666666666	0.0	0.0	0.0	0.0
Q9UGU0	454	S	0.0	0.0	0.0	0.0	0.0	0.0	0.0	0.0	0.0	0.0	0.0	0.0	0.0	0.0	0.0	1.0	0.0	0.0	0.0	0.0
Q9UGU0	455	L	0.0	0.0	0.0	0.0	0.0	0.0	0.0	0.0	0.0	1.0	0.0	0.0	0.0	0.0	0.0	0.0	0.0	0.0	0.0	0.0
Q9UGU0	456	S	0.0	0.0	0.0	0.0	0.0	0.0	0.0	0.0	0.0	0.0	0.0	0.0	0.0	0.0	0.0	1.0	0.0	0.0	0.0	0.0
Q9UGU0	457	A	1.0	0.0	0.0	0.0	0.0	0.0	0.0	0.0	0.0	0.0	0.0	0.0	0.0	0.0	0.0	0.0	0.0	0.0	0.0	0.0
Q9UGU0	458	L	0.0	0.0	0.0	0.0	0.0	0.0	0.0	0.0	0.0	1.0	0.0	0.0	0.0	0.0	0.0	0.0	0.0	0.0	0.0	0.0
Q9UGU0	459	S	0.0	0.0	0.0	0.0	0.0	0.0	0.0	0.0	0.0	0.0	0.0	0.0	0.0	0.0	0.0	1.0	0.0	0.0	0.0	0.0
Q9UGU0	461	Q	0.0	0.0	0.0	0.0	0.0	0.0	0.0	0.0	0.0	0.0	0.0	0.0	0.0	1.0	0.0	0.0	0.0	0.0	0.0	0.0
Q9UGU0	462	V	0.0	0.0	0.0	0.0	0.0	0.0	0.0	0.0	0.0	0.0	0.0	0.0	0.0	0.0	0.0	0.0	0.0	1.0	0.0	0.0
Q9UGU0	463	A	1.0	0.0	0.0	0.0	0.0	0.0	0.0	0.0	0.0	0.0	0.0	0.0	0.0	0.0	0.0	0.0	0.0	0.0	0.0	0.0
Q9UGU0	464	N	0.0	0.0	0.0	0.0	0.0	0.0	0.0	0.0	0.0	0.0	0.0	1.0	0.0	0.0	0.0	0.0	0.0	0.0	0.0	0.0
Q9UGU0	465	L	0.0	0.0	0.0	0.0	0.0	0.0	0.0	0.0833333333333333	0.0	0.9166666666666666	0.0	0.0	0.0	0.0	0.0	0.0	0.0	0.0	0.0	0.0
Q9UGU0	466	P	0.0	0.0	0.0	0.0	0.0	0.0	0.0	0.0	0.0	0.0	0.0	0.0	1.0	0.0	0.0	0.0	0.0	0.0	0.0	0.0
Q9UGU0	467	N	0.0	0.0	0.0	0.0	0.0	0.0	0.0	0.0	0.0	0.0	0.0	1.0	0.0	0.0	0.0	0.0	0.0	0.0	0.0	0.0
Q9UGU0	468	T	0.0	0.0	0.0	0.0	0.0	0.0	0.0	0.0	0.0	0.0	0.0	0.0	0.0	0.0	0.0	0.0	1.0	0.0	0.0	0.0
Q9UGU0	469	V	0.0	0.0	0.0	0.0	0.0	0.0	0.0	0.0	0.0	0.0	0.0	0.0	0.0	0.0	0.0	0.0	0.0	1.0	0.0	0.0
Q9UGU0	470	Q	0.0	0.0	0.0	0.0	0.0	0.0	0.0	0.0	0.0	0.0	0.0	0.0	0.0	1.0	0.0	0.0	0.0	0.0	0.0	0.0
Q9UGU0	471	H	0.0	0.0	0.0	0.0	0.0	0.0	1.0	0.0	0.0	0.0	0.0	0.0	0.0	0.0	0.0	0.0	0.0	0.0	0.0	0.0
Q9UGU0	472	M	0.0	0.0	0.0	0.0	0.0	0.0	0.0	0.0	0.0	0.0	1.0	0.0	0.0	0.0	0.0	0.0	0.0	0.0	0.0	0.0
Q9UGU0	473	L	0.0	0.0	0.0	0.0	0.0	0.0	0.0	0.0	0.0	1.0	0.0	0.0	0.0	0.0	0.0	0.0	0.0	0.0	0.0	0.0
Q9UGU0	474	L	0.0	0.0	0.0	0.0	0.0	0.0	0.0	0.0	0.0	1.0	0.0	0.0	0.0	0.0	0.0	0.0	0.0	0.0	0.0	0.0
Q9UGU0	475	S	0.0	0.0	0.0	0.0	0.0	0.0	0.0	0.0	0.0	0.0	0.0	0.0	0.0	0.0	0.0	1.0	0.0	0.0	0.0	0.0
Q9UGU0	476	D	0.0	0.0	1.0	0.0	0.0	0.0	0.0	0.0	0.0	0.0	0.0	0.0	0.0	0.0	0.0	0.0	0.0	0.0	0.0	0.0
Q9UGU0	477	A	0.9166666666666666	0.0	0.0	0.0	0.0	0.0	0.0	0.0	0.0	0.0	0.0	0.0	0.0	0.0	0.0	0.0	0.0833333333333333	0.0	0.0	0.0
Q9UGU0	478	L	0.0	0.0	0.0	0.0	0.0	0.0	0.0	0.0833333333333333	0.0	0.9166666666666666	0.0	0.0	0.0	0.0	0.0	0.0	0.0	0.0	0.0	0.0
Q9UGU0	480	P	0.0	0.0	0.0	0.0	0.0	0.0	0.0	0.0	0.0	0.0	0.0	0.0	0.9166666666666666	0.0	0.0833333333333333	0.0	0.0	0.0	0.0	0.0
Q9UGU0	481	Q	0.0	0.0	0.0	0.0	0.0	0.0	0.0	0.0	0.0	0.0	0.0	0.1666666666666666	0.0	0.8333333333333334	0.0	0.0	0.0	0.0	0.0	0.0
Q9UGU0	482	K	0.0	0.0	0.0	0.0	0.0	0.0	0.0	0.0	1.0	0.0	0.0	0.0	0.0	0.0	0.0	0.0	0.0	0.0	0.0	0.0
Q9UGU0	483	K	0.0	0.0	0.0	0.0	0.0	0.0	0.0	0.0	1.0	0.0	0.0	0.0	0.0	0.0	0.0	0.0	0.0	0.0	0.0	0.0
Q9UGU0	485	S	0.0	0.0	0.0	0.0	0.0	0.1666666666666666	0.0	0.0	0.0	0.0	0.0	0.0	0.0	0.0	0.0	0.8333333333333334	0.0	0.0	0.0	0.0
Q9UGU0	486	K	0.0	0.0	0.0	0.0	0.0	0.0	0.0	0.0	1.0	0.0	0.0	0.0	0.0	0.0	0.0	0.0	0.0	0.0	0.0	0.0
Q9UGU0	487	R	0.0	0.0	0.0	0.0	0.0	0.0	0.0	0.0	0.0833333333333333	0.0	0.0	0.0	0.0	0.0	0.9166666666666666	0.0	0.0	0.0	0.0	0.0
Q9UGU0	489	S	0.0	0.0	0.0	0.0	0.0	0.0	0.0	0.0	0.0	0.0	0.0	0.0	0.0	0.0	0.0	1.0	0.0	0.0	0.0	0.0
Q9UGU0	490	S	0.0	0.0	0.0	0.0	0.0	0.0	0.0	0.0	0.0	0.0	0.0	0.0	0.0	0.0	0.0	1.0	0.0	0.0	0.0	0.0
Q9UGU0	491	S	0.0	0.0	0.0	0.0	0.0	0.0	0.0	0.0	0.0	0.0	0.0	0.0	0.0	0.0	0.0	0.9166666666666666	0.0833333333333333	0.0	0.0	0.0
Q9UGU0	492	K	0.0	0.0	0.0	0.0	0.0	0.0	0.0	0.0	0.8333333333333334	0.0	0.0	0.0	0.0	0.0	0.1666666666666666	0.0	0.0	0.0	0.0	0.0
Q9UGU0	493	K	0.0	0.0	0.0	0.0	0.0	0.0	0.0	0.0	1.0	0.0	0.0	0.0	0.0	0.0	0.0	0.0	0.0	0.0	0.0	0.0
Q9UGU0	494	A	0.75	0.0	0.0	0.0	0.0	0.0	0.0	0.0	0.0	0.0	0.0	0.0	0.0833333333333333	0.0	0.0	0.0	0.0833333333333333	0.0833333333333333	0.0	0.0
Q9UGU0	495	D	0.0	0.0	0.9166666666666666	0.0833333333333333	0.0	0.0	0.0	0.0	0.0	0.0	0.0	0.0	0.0	0.0	0.0	0.0	0.0	0.0	0.0	0.0
Q9UGU0	496	S	0.0	0.0	0.0	0.0	0.0	0.0	0.0	0.0	0.0	0.0	0.0	0.0	0.0	0.0	0.0	1.0	0.0	0.0	0.0	0.0
Q9UGU0	497	C	0.0	0.9166666666666666	0.0	0.0	0.0	0.0	0.0	0.0	0.0	0.0	0.0	0.0	0.0	0.0	0.0	0.0833333333333333	0.0	0.0	0.0	0.0
Q9UGU0	498	T	0.1666666666666666	0.0	0.0	0.0	0.0	0.0	0.0	0.0	0.0	0.0	0.0	0.0	0.0	0.0	0.0	0.0	0.8333333333333334	0.0	0.0	0.0
Q9UGU0	499	N	0.0	0.0	0.0	0.0	0.0	0.0	0.0	0.0	0.0	0.0	0.0	1.0	0.0	0.0	0.0	0.0	0.0	0.0	0.0	0.0
Q9UGU0	500	S	0.0	0.0	0.0	0.0	0.0	0.0	0.0	0.0	0.0	0.0	0.0	0.0	0.0	0.0	0.0	1.0	0.0	0.0	0.0	0.0
Q9UGU0	501	E	0.0	0.0	0.0	1.0	0.0	0.0	0.0	0.0	0.0	0.0	0.0	0.0	0.0	0.0	0.0	0.0	0.0	0.0	0.0	0.0
Q9UGU0	502	G	0.0833333333333333	0.0	0.0	0.0	0.0	0.75	0.0	0.0	0.0	0.0	0.0	0.0	0.0	0.0	0.0	0.0	0.1666666666666666	0.0	0.0	0.0
Q9UGU0	503	S	0.0	0.0	0.0	0.0	0.0	0.0	0.0	0.0	0.0	0.0	0.0	0.0	0.0	0.0	0.0	1.0	0.0	0.0	0.0	0.0
Q9UGU0	504	S	0.0	0.0	0.0	0.0	0.0	0.0	0.0	0.0	0.0	0.0	0.0	0.0	0.0	0.0	0.0	1.0	0.0	0.0	0.0	0.0
Q9UGU0	505	Q	0.0	0.0	0.0	0.0	0.0	0.0	0.0	0.0	0.0	0.0	0.0	0.0	0.0	1.0	0.0	0.0	0.0	0.0	0.0	0.0
Q9UGU0	507	E	0.0	0.0	0.0	1.0	0.0	0.0	0.0	0.0	0.0	0.0	0.0	0.0	0.0	0.0	0.0	0.0	0.0	0.0	0.0	0.0
Q9UGU0	508	E	0.0	0.0	0.0833333333333333	0.9166666666666666	0.0	0.0	0.0	0.0	0.0	0.0	0.0	0.0	0.0	0.0	0.0	0.0	0.0	0.0	0.0	0.0
Q9UGU0	509	Q	0.0	0.0	0.0	0.0	0.0	0.0	0.0833333333333333	0.0	0.0	0.0	0.0	0.0	0.0	0.9166666666666666	0.0	0.0	0.0	0.0	0.0	0.0
Q9UGU0	510	L	0.0	0.0	0.0	0.0	0.0	0.0	0.0	0.0	0.0	1.0	0.0	0.0	0.0	0.0	0.0	0.0	0.0	0.0	0.0	0.0
Q9UGU0	511	K	0.0	0.0	0.0	0.0	0.0	0.0	0.0	0.0	1.0	0.0	0.0	0.0	0.0	0.0	0.0	0.0	0.0	0.0	0.0	0.0
Q9UGU0	512	S	0.0	0.0	0.0	0.0	0.0	0.0	0.0	0.0	0.0	0.0	0.0	0.0	0.0	0.0	0.0	1.0	0.0	0.0	0.0	0.0
Q9UGU0	513	P	0.0	0.0	0.0	0.0	0.0	0.0	0.0	0.0	0.0	0.0	0.0	0.0	1.0	0.0	0.0	0.0	0.0	0.0	0.0	0.0
Q9UGU0	515	A	1.0	0.0	0.0	0.0	0.0	0.0	0.0	0.0	0.0	0.0	0.0	0.0	0.0	0.0	0.0	0.0	0.0	0.0	0.0	0.0
Q9UGU0	516	E	0.0	0.0	0.0833333333333333	0.9166666666666666	0.0	0.0	0.0	0.0	0.0	0.0	0.0	0.0	0.0	0.0	0.0	0.0	0.0	0.0	0.0	0.0
Q9UGU0	517	S	0.0	0.0	0.0	0.0	0.0	0.0	0.0	0.0	0.0	0.0	0.0	0.0	0.0	0.0	0.0	1.0	0.0	0.0	0.0	0.0
Q9UGU0	518	L	0.0	0.0	0.0	0.0	0.0	0.0	0.0	0.1666666666666666	0.0	0.8333333333333334	0.0	0.0	0.0	0.0	0.0	0.0	0.0	0.0	0.0	0.0
Q9UGU0	519	D	0.0	0.0	1.0	0.0	0.0	0.0	0.0	0.0	0.0	0.0	0.0	0.0	0.0	0.0	0.0	0.0	0.0	0.0	0.0	0.0
Q9UGU0	520	G	0.0	0.0	0.0	0.0	0.0	1.0	0.0	0.0	0.0	0.0	0.0	0.0	0.0	0.0	0.0	0.0	0.0	0.0	0.0	0.0
Q9UGU0	521	G	0.0	0.0	0.0	0.0	0.0	0.8333333333333334	0.0	0.0	0.0	0.0	0.0	0.0	0.0	0.0	0.0	0.1666666666666666	0.0	0.0	0.0	0.0
Q9UGU0	522	C	0.0	1.0	0.0	0.0	0.0	0.0	0.0	0.0	0.0	0.0	0.0	0.0	0.0	0.0	0.0	0.0	0.0	0.0	0.0	0.0
Q9UGU0	523	S	0.0	0.0	0.0	0.0	0.0	0.0	0.0	0.0	0.0	0.0	0.0	0.0	0.0	0.0	0.0	1.0	0.0	0.0	0.0	0.0
Q9UGU0	524	S	0.0	0.0	0.0	0.0	0.0	0.0	0.0	0.0	0.0	0.0	0.0	0.0	0.0	0.0	0.0	1.0	0.0	0.0	0.0	0.0
Q9UGU0	525	S	0.0	0.0	0.0	0.0	0.0	0.0	0.0	0.0	0.0	0.0	0.0	0.0	0.0	0.0	0.0	1.0	0.0	0.0	0.0	0.0
Q9UGU0	526	S	0.0	0.0	0.0	0.0	0.0	0.0	0.0	0.0	0.0	0.0833333333333333	0.0	0.0	0.0	0.0	0.0	0.9166666666666666	0.0	0.0	0.0	0.0
Q9UGU0	527	E	0.0	0.0	0.0	0.8333333333333334	0.0	0.1666666666666666	0.0	0.0	0.0	0.0	0.0	0.0	0.0	0.0	0.0	0.0	0.0	0.0	0.0	0.0
Q9UGU0	528	D	0.0	0.0	1.0	0.0	0.0	0.0	0.0	0.0	0.0	0.0	0.0	0.0	0.0	0.0	0.0	0.0	0.0	0.0	0.0	0.0
Q9UGU0	530	G	0.0833333333333333	0.0	0.0	0.0	0.0	0.8333333333333334	0.0	0.0	0.0	0.0	0.0	0.0	0.0	0.0	0.0	0.0	0.0	0.0833333333333333	0.0	0.0
Q9UGU0	531	E	0.0	0.0	0.0	1.0	0.0	0.0	0.0	0.0	0.0	0.0	0.0	0.0	0.0	0.0	0.0	0.0	0.0	0.0	0.0	0.0
Q9UGU0	532	R	0.0	0.0	0.0	0.0	0.0	0.0	0.0	0.0	0.0	0.0	0.0	0.0	0.0	0.0	1.0	0.0	0.0	0.0	0.0	0.0
Q9UGU0	533	V	0.0	0.0	0.0	0.0	0.0	0.0	0.0	0.0	0.0	0.0	0.0833333333333333	0.0	0.0	0.0	0.0	0.0	0.0	0.9166666666666666	0.0	0.0
Q9UGU0	534	R	0.0	0.0	0.0	0.0	0.0	0.0	0.0	0.0	0.0	0.0	0.0	0.0	0.0	0.0	1.0	0.0	0.0	0.0	0.0	0.0
Q9UGU0	535	Q	0.0	0.0	0.0	0.0	0.0	0.0	0.0	0.0	0.0	0.0	0.0	0.0	0.0	1.0	0.0	0.0	0.0	0.0	0.0	0.0
Q9UGU0	536	L	0.0	0.0	0.0	0.0	0.0	0.0	0.0	0.0	0.0	1.0	0.0	0.0	0.0	0.0	0.0	0.0	0.0	0.0	0.0	0.0
Q9UGU0	537	S	0.0	0.0	0.0	0.0	0.0	0.0	0.0	0.0	0.0	0.0	0.0	0.0	0.0	0.0	0.0	1.0	0.0	0.0	0.0	0.0
Q9UGU0	538	G	0.0	0.0	0.0	0.0	0.0	1.0	0.0	0.0	0.0	0.0	0.0	0.0	0.0	0.0	0.0	0.0	0.0	0.0	0.0	0.0
Q9UGU0	539	Q	0.0	0.0	0.0	0.0	0.0	0.0	0.0	0.0	0.0	0.0	0.0	0.0	0.0	1.0	0.0	0.0	0.0	0.0	0.0	0.0
Q9UGU0	540	S	0.0	0.0	0.0	0.0	0.0	0.0	0.0	0.0	0.0	0.0	0.0	0.0	0.0	0.0	0.0	1.0	0.0	0.0	0.0	0.0
Q9UGU0	541	T	0.0	0.0	0.0	0.0	0.0	0.0	0.0	0.0	0.0	0.0	0.0	0.0	0.0	0.0	0.0	0.0	1.0	0.0	0.0	0.0
Q9UGU0	542	S	0.0	0.0833333333333333	0.0	0.0	0.0	0.0	0.0	0.0	0.0	0.0	0.0	0.0	0.0	0.0	0.0	0.9166666666666666	0.0	0.0	0.0	0.0
Q9UGU0	543	S	0.0	0.0	0.0	0.0	0.0	0.0	0.0	0.0	0.0	0.0	0.0	0.0	0.0	0.0	0.0	1.0	0.0	0.0	0.0	0.0
Q9UGU0	544	D	0.0	0.0	0.75	0.25	0.0	0.0	0.0	0.0	0.0	0.0	0.0	0.0	0.0	0.0	0.0	0.0	0.0	0.0	0.0	0.0
Q9UGU0	545	T	0.1666666666666666	0.0	0.0	0.0	0.0	0.0	0.0	0.0	0.0	0.0	0.0	0.0	0.0	0.0	0.0	0.0	0.8333333333333334	0.0	0.0	0.0
Q9UGU0	546	T	0.0	0.0	0.0	0.0	0.0	0.1666666666666666	0.0	0.0	0.0	0.0	0.0	0.0	0.0	0.0	0.0	0.0	0.8333333333333334	0.0	0.0	0.0
Q9UGU0	547	Y	0.0	0.0	0.0	0.0	0.0833333333333333	0.0	0.0	0.0	0.0	0.0	0.0	0.0	0.0	0.0	0.0	0.0	0.0	0.0	0.0	0.9166666666666666
Q9UGU0	548	K	0.0	0.0	0.0	0.0	0.0	0.0	0.0	0.0	1.0	0.0	0.0	0.0	0.0	0.0	0.0	0.0	0.0	0.0	0.0	0.0
Q9UGU0	549	G	0.0	0.0	0.0	0.0	0.0	1.0	0.0	0.0	0.0	0.0	0.0	0.0	0.0	0.0	0.0	0.0	0.0	0.0	0.0	0.0
Q9UGU0	550	G	0.0833333333333333	0.0	0.0	0.0	0.0	0.75	0.0	0.0	0.0	0.0	0.0	0.0	0.0833333333333333	0.0	0.0	0.0	0.0833333333333333	0.0	0.0	0.0
Q9UGU0	553	E	0.0	0.0	0.0	1.0	0.0	0.0	0.0	0.0	0.0	0.0	0.0	0.0	0.0	0.0	0.0	0.0	0.0	0.0	0.0	0.0
Q9UGU0	557	S	0.0	0.0	0.0	0.0	0.0	0.0	0.0	0.0	0.0	0.0	0.0	0.0	0.0833333333333333	0.0	0.0	0.8333333333333334	0.0833333333333333	0.0	0.0	0.0
Q9UGU0	558	S	0.0	0.0	0.0	0.0	0.0	0.0	0.0	0.0	0.0	0.0	0.0	0.0	0.1666666666666666	0.0	0.0	0.8333333333333334	0.0	0.0	0.0	0.0
Q9UGU0	559	P	0.0833333333333333	0.0	0.0	0.0	0.0	0.0	0.0	0.0	0.0	0.0	0.0	0.0	0.75	0.0	0.0	0.0833333333333333	0.0833333333333333	0.0	0.0	0.0
Q9UGU0	561	Q	0.0	0.0	0.0	0.1	0.0	0.0	0.0	0.0	0.0	0.0	0.0	0.0	0.1	0.8	0.0	0.0	0.0	0.0	0.0	0.0
Q9UGU0	564	Q	0.0	0.0	0.0	0.0	0.0	0.0	0.0	0.0	0.0	0.0	0.0	0.0	0.0	0.8333333333333334	0.0	0.1666666666666666	0.0	0.0	0.0	0.0
Q9UGU0	565	N	0.0	0.0	0.0	0.0	0.0	0.0	0.0	0.0	0.0	0.0	0.0	0.8	0.0	0.0	0.0	0.2	0.0	0.0	0.0	0.0
Q9UGU0	566	E	0.0	0.0	0.1	0.9	0.0	0.0	0.0	0.0	0.0	0.0	0.0	0.0	0.0	0.0	0.0	0.0	0.0	0.0	0.0	0.0
Q9UGU0	567	P	0.1	0.0	0.0	0.0	0.0	0.0	0.0	0.0	0.0	0.0	0.0	0.0	0.9	0.0	0.0	0.0	0.0	0.0	0.0	0.0
Q9UGU0	571	N	0.0	0.0	0.0	0.0	0.0	0.0	0.0	0.0	0.0	0.0	0.0	0.1666666666666666	0.0	0.0	0.0	0.75	0.0833333333333333	0.0	0.0	0.0
Q9UGU0	573	S	0.0	0.0	0.0	0.0	0.0	0.0	0.0	0.0	0.1666666666666666	0.0	0.0	0.0	0.0	0.0	0.0	0.75	0.0833333333333333	0.0	0.0	0.0
Q9UGU0	579	E	0.0	0.0	0.1666666666666666	0.8333333333333334	0.0	0.0	0.0	0.0	0.0	0.0	0.0	0.0	0.0	0.0	0.0	0.0	0.0	0.0	0.0	0.0
Q9UGU0	583	P	0.0	0.0	0.0	0.0	0.0	0.0	0.0	0.0	0.0	0.0	0.0	0.0	1.0	0.0	0.0	0.0	0.0	0.0	0.0	0.0
Q9UGU0	586	K	0.0	0.0	0.0	0.1	0.0	0.0	0.0	0.0	0.9	0.0	0.0	0.0	0.0	0.0	0.0	0.0	0.0	0.0	0.0	0.0
Q9UGU0	596	P	0.0	0.0	0.0	0.0	0.0	0.0	0.0	0.0	0.0	0.0833333333333333	0.0	0.0	0.75	0.0	0.0	0.1666666666666666	0.0	0.0	0.0	0.0
Q9UGU0	597	K	0.0	0.0	0.0	0.0	0.0	0.0	0.0	0.0	1.0	0.0	0.0	0.0	0.0	0.0	0.0	0.0	0.0	0.0	0.0	0.0
Q9UGU0	598	V	0.0	0.0	0.0	0.0	0.0	0.0	0.0	0.0833333333333333	0.0	0.0833333333333333	0.0	0.0	0.0	0.0	0.0	0.0	0.0	0.8333333333333334	0.0	0.0
Q9UGU0	599	N	0.0	0.0	0.0	0.0	0.0	0.0	0.0	0.0	0.0	0.0	0.0	0.8333333333333334	0.0	0.0	0.0	0.1666666666666666	0.0	0.0	0.0	0.0
Q9UGU0	600	E	0.0	0.0	0.0	1.0	0.0	0.0	0.0	0.0	0.0	0.0	0.0	0.0	0.0	0.0	0.0	0.0	0.0	0.0	0.0	0.0
Q9UGU0	601	K	0.0	0.0	0.0	0.0	0.0	0.0	0.0	0.0	1.0	0.0	0.0	0.0	0.0	0.0	0.0	0.0	0.0	0.0	0.0	0.0
Q9UGU0	603	V	0.0	0.0	0.0	0.0	0.0	0.0	0.0	0.1666666666666666	0.0	0.0	0.0	0.0	0.0	0.0	0.0	0.0	0.0	0.8333333333333334	0.0	0.0
Q9UGU0	604	G	0.0	0.0	0.0	0.0	0.0	1.0	0.0	0.0	0.0	0.0	0.0	0.0	0.0	0.0	0.0	0.0	0.0	0.0	0.0	0.0
Q9UGU0	605	V	0.0	0.0	0.0	0.0	0.0	0.0	0.0	0.0	0.0	0.0	0.0	0.0	0.0	0.0	0.0	0.0	0.0	1.0	0.0	0.0
Q9UGU0	606	I	0.0	0.0	0.0	0.0	0.0	0.0	0.0	1.0	0.0	0.0	0.0	0.0	0.0	0.0	0.0	0.0	0.0	0.0	0.0	0.0
Q9UGU0	607	V	0.0	0.0	0.0	0.0	0.0	0.0	0.0	0.0	0.0	0.0	0.0	0.0	0.0	0.0	0.0	0.0	0.0	1.0	0.0	0.0
Q9UGU0	608	S	0.1666666666666666	0.0	0.0	0.0	0.0	0.0	0.0	0.0	0.0	0.0	0.0	0.0	0.0	0.0	0.0	0.8333333333333334	0.0	0.0	0.0	0.0
Q9UGU0	609	R	0.0	0.0	0.0	0.0	0.0	0.0	0.0	0.0	0.0	0.0	0.1666666666666666	0.0	0.0	0.0	0.8333333333333334	0.0	0.0	0.0	0.0	0.0
Q9UGU0	610	E	0.0	0.0	0.0	1.0	0.0	0.0	0.0	0.0	0.0	0.0	0.0	0.0	0.0	0.0	0.0	0.0	0.0	0.0	0.0	0.0
Q9UGU0	611	A	0.8333333333333334	0.0	0.0	0.0	0.0	0.0	0.0	0.0	0.0	0.0	0.0	0.0	0.0	0.0	0.0	0.0	0.1666666666666666	0.0	0.0	0.0
Q9UGU0	612	M	0.0	0.0	0.0	0.0	0.0	0.0	0.0	0.0	0.0	0.0	0.8333333333333334	0.0	0.0	0.0	0.0	0.0	0.0	0.1666666666666666	0.0	0.0
Q9UGU0	615	R	0.0	0.0	0.0	0.0	0.0	0.0	0.0	0.0	0.0	0.0	0.0	0.0	0.0	0.0	1.0	0.0	0.0	0.0	0.0	0.0
Q9UGU0	617	E	0.0	0.0	0.0833333333333333	0.9166666666666666	0.0	0.0	0.0	0.0	0.0	0.0	0.0	0.0	0.0	0.0	0.0	0.0	0.0	0.0	0.0	0.0
Q9UGU0	618	K	0.0	0.0	0.0	0.0	0.0	0.0	0.0	0.0	1.0	0.0	0.0	0.0	0.0	0.0	0.0	0.0	0.0	0.0	0.0	0.0
Q9UGU0	621	G	0.0	0.0	0.0	0.1666666666666666	0.0	0.75	0.0	0.0	0.0	0.0	0.0	0.0	0.0	0.0	0.0	0.0	0.0	0.0833333333333333	0.0	0.0
Q9UGU0	622	Q	0.0	0.0	0.0	0.1666666666666666	0.0	0.0833333333333333	0.0	0.0	0.0	0.0	0.0	0.0	0.0	0.75	0.0	0.0	0.0	0.0	0.0	0.0
Q9UGU0	624	K	0.0	0.0	0.0	0.0	0.0	0.0	0.0	0.0	0.75	0.0	0.0	0.0	0.0	0.0	0.0833333333333333	0.1666666666666666	0.0	0.0	0.0	0.0
Q9UGU0	627	Q	0.0	0.0	0.1666666666666666	0.0	0.0	0.0	0.0	0.0	0.0	0.0	0.0	0.0	0.0833333333333333	0.75	0.0	0.0	0.0	0.0	0.0	0.0
Q9UGU0	629	D	0.0	0.0	0.9166666666666666	0.0	0.0	0.0	0.0	0.0	0.0	0.0	0.0	0.0	0.0	0.0	0.0	0.0833333333333333	0.0	0.0	0.0	0.0
Q9UGU0	637	P	0.1	0.0	0.0	0.0	0.0	0.0	0.0	0.0	0.0	0.1	0.0	0.0	0.7	0.0	0.0	0.1	0.0	0.0	0.0	0.0
Q9UGU0	639	S	0.0	0.0	0.0	0.1666666666666666	0.0	0.0	0.0	0.0833333333333333	0.0	0.0	0.0	0.0	0.0	0.0	0.0	0.75	0.0	0.0	0.0	0.0
Q9UGU0	644	K	0.0	0.0	0.0	0.0	0.0	0.0	0.0	0.0	1.0	0.0	0.0	0.0	0.0	0.0	0.0	0.0	0.0	0.0	0.0	0.0
Q9UGU0	650	S	0.25	0.0	0.0	0.0	0.0	0.0	0.0	0.0	0.0	0.0	0.0	0.0	0.0	0.0	0.0	0.75	0.0	0.0	0.0	0.0
Q9UGU0	653	Q	0.0	0.0	0.0	0.0	0.0	0.0	0.0	0.0	0.0	0.0	0.0	0.0	0.0	1.0	0.0	0.0	0.0	0.0	0.0	0.0
Q9UGU0	655	E	0.0	0.0	0.0	1.0	0.0	0.0	0.0	0.0	0.0	0.0	0.0	0.0	0.0	0.0	0.0	0.0	0.0	0.0	0.0	0.0
Q9UGU0	657	P	0.0	0.0	0.0	0.0	0.0	0.0	0.0	0.0	0.0	0.0	0.0	0.0	0.3	0.7	0.0	0.0	0.0	0.0	0.0	0.0
Q9UGU0	658	G	0.0	0.0	0.0	0.0	0.0	1.0	0.0	0.0	0.0	0.0	0.0	0.0	0.0	0.0	0.0	0.0	0.0	0.0	0.0	0.0
Q9UGU0	659	G	0.0	0.0	0.1111111111111111	0.0	0.0	0.8888888888888888	0.0	0.0	0.0	0.0	0.0	0.0	0.0	0.0	0.0	0.0	0.0	0.0	0.0	0.0
Q9UGU0	660	G	0.0	0.0	0.0	0.0	0.0	0.8333333333333334	0.0	0.0	0.0	0.0	0.0	0.0	0.0	0.1666666666666666	0.0	0.0	0.0	0.0	0.0	0.0
Q9UGU0	663	K	0.0	0.0	0.0	0.0	0.0	0.0	0.0	0.0	1.0	0.0	0.0	0.0	0.0	0.0	0.0	0.0	0.0	0.0	0.0	0.0
Q9UGU0	664	G	0.1	0.0	0.0	0.0	0.0	0.8	0.0	0.0	0.0	0.0	0.0	0.0	0.0	0.0	0.0	0.0	0.0	0.1	0.0	0.0
Q9UGU0	666	K	0.0	0.0	0.0	0.0	0.0	0.0	0.0	0.0	0.8	0.0	0.0	0.1	0.0	0.0	0.1	0.0	0.0	0.0	0.0	0.0
Q9UGU0	668	G	0.0833333333333333	0.0	0.0	0.0	0.0	0.75	0.0	0.0	0.1666666666666666	0.0	0.0	0.0	0.0	0.0	0.0	0.0	0.0	0.0	0.0	0.0
Q9UGU0	669	D	0.0	0.0	0.75	0.1666666666666666	0.0	0.0	0.0	0.0	0.0	0.0	0.0	0.0	0.0	0.0	0.0	0.0	0.0833333333333333	0.0	0.0	0.0
Q9UGU0	673	N	0.0	0.0	0.0833333333333333	0.0	0.0	0.0	0.0	0.0	0.0	0.0	0.0	0.75	0.0	0.0	0.0	0.1666666666666666	0.0	0.0	0.0	0.0
Q9UGU0	674	H	0.0	0.0	0.0	0.0	0.0	0.0	0.8333333333333334	0.0	0.0	0.0	0.0	0.0	0.0	0.1666666666666666	0.0	0.0	0.0	0.0	0.0	0.0
Q9UGU0	675	N	0.0	0.0	0.0	0.0	0.0	0.0	0.0	0.0	0.0	0.0	0.0	1.0	0.0	0.0	0.0	0.0	0.0	0.0	0.0	0.0
Q9UGU0	676	G	0.0	0.0	0.0	0.0833333333333333	0.0	0.9166666666666666	0.0	0.0	0.0	0.0	0.0	0.0	0.0	0.0	0.0	0.0	0.0	0.0	0.0	0.0
Q9UGU0	677	E	0.0	0.0	0.1666666666666666	0.8333333333333334	0.0	0.0	0.0	0.0	0.0	0.0	0.0	0.0	0.0	0.0	0.0	0.0	0.0	0.0	0.0	0.0
Q9UGU0	678	G	0.0	0.0	0.0	0.0	0.0	0.8333333333333334	0.0	0.0	0.0	0.0	0.0	0.0	0.1666666666666666	0.0	0.0	0.0	0.0	0.0	0.0	0.0
Q9UGU0	679	N	0.0	0.0	0.0	0.0	0.0	0.0	0.0	0.0	0.0	0.0	0.0	0.75	0.0	0.0	0.0	0.1666666666666666	0.0	0.0833333333333333	0.0	0.0
Q9UGU0	681	Q	0.0833333333333333	0.0	0.0	0.0	0.0	0.0	0.0	0.0	0.0	0.0	0.0	0.0	0.0833333333333333	0.75	0.0	0.0833333333333333	0.0	0.0	0.0	0.0
Q9UGU0	684	H	0.0	0.0	0.0	0.0	0.0	0.0	0.8333333333333334	0.0	0.0	0.0	0.0	0.0	0.1666666666666666	0.0	0.0	0.0	0.0	0.0	0.0	0.0
Q9UGU0	691	F	0.0	0.0	0.0	0.0	0.9090909090909092	0.0	0.0	0.0909090909090909	0.0	0.0	0.0	0.0	0.0	0.0	0.0	0.0	0.0	0.0	0.0	0.0
Q9UGU0	694	R	0.0	0.0	0.0	0.0	0.0	0.0	0.0	0.0	0.0	0.0	0.0	0.0	0.0	0.0	1.0	0.0	0.0	0.0	0.0	0.0
Q9UGU0	695	T	0.0	0.0	0.0	0.0	0.0	0.0	0.0	0.0	0.0	0.0	0.0	0.0	0.0833333333333333	0.0	0.0	0.0	0.9166666666666666	0.0	0.0	0.0
Q9UGU0	696	E	0.0	0.0	0.0833333333333333	0.9166666666666666	0.0	0.0	0.0	0.0	0.0	0.0	0.0	0.0	0.0	0.0	0.0	0.0	0.0	0.0	0.0	0.0
Q9UGU0	698	S	0.0	0.0	0.0	0.0	0.0	0.0	0.0	0.0	0.0	0.0	0.0	0.0	0.0	0.0	0.0	1.0	0.0	0.0	0.0	0.0
Q9UGU0	699	K	0.0	0.0	0.0	0.0	0.0	0.0	0.0	0.0	1.0	0.0	0.0	0.0	0.0	0.0	0.0	0.0	0.0	0.0	0.0	0.0
Q9UGU0	700	S	0.0	0.0	0.0	0.0	0.0	0.0	0.0	0.0	0.0	0.0	0.0	0.0	0.0	0.0	0.0	0.9166666666666666	0.0833333333333333	0.0	0.0	0.0
Q9UGU0	701	P	0.0	0.0	0.0	0.0	0.0	0.0	0.0	0.0	0.0	0.0	0.0	0.0	0.9166666666666666	0.0	0.0	0.0833333333333333	0.0	0.0	0.0	0.0
Q9UGU0	702	G	0.0	0.0	0.0	0.0	0.0	0.8333333333333334	0.0	0.0	0.0	0.0	0.0	0.0	0.0	0.0	0.0	0.0	0.0	0.1666666666666666	0.0	0.0
Q9UGU0	703	S	0.0	0.0	0.0	0.0	0.0	0.1666666666666666	0.0	0.0	0.0	0.0	0.0	0.0	0.0	0.0	0.0	0.8333333333333334	0.0	0.0	0.0	0.0
Q9UGU0	704	L	0.0	0.0	0.0	0.0	0.0	0.0	0.0	0.0	0.0	0.75	0.0	0.0	0.0	0.0	0.0	0.1666666666666666	0.0	0.0833333333333333	0.0	0.0
Q9UGU0	705	R	0.0	0.0	0.0	0.0	0.0	0.25	0.0	0.0	0.0	0.0	0.0	0.0	0.0	0.0	0.75	0.0	0.0	0.0	0.0	0.0
Q9UGU0	706	Y	0.0	0.0	0.0	0.0	0.1666666666666666	0.0	0.0	0.0	0.0	0.0	0.0	0.0	0.0	0.0	0.0	0.0	0.0	0.0	0.0	0.8333333333333334
Q9UGU0	707	S	0.0	0.0	0.0	0.0	0.0	0.1666666666666666	0.0	0.0	0.0	0.0	0.0	0.0	0.0	0.0	0.0	0.8333333333333334	0.0	0.0	0.0	0.0
Q9UGU0	708	Y	0.0	0.0	0.0	0.0	0.25	0.0	0.0	0.0	0.0	0.0	0.0	0.0	0.0	0.0	0.0	0.0	0.0	0.0	0.0	0.75
Q9UGU0	709	K	0.0	0.0	0.0	0.0	0.0	0.0	0.0	0.0	0.9166666666666666	0.0	0.0	0.0	0.0	0.0	0.0833333333333333	0.0	0.0	0.0	0.0	0.0
Q9UGU0	710	D	0.0	0.0	0.8333333333333334	0.1666666666666666	0.0	0.0	0.0	0.0	0.0	0.0	0.0	0.0	0.0	0.0	0.0	0.0	0.0	0.0	0.0	0.0
Q9UGU0	718	R	0.0	0.0	0.0	0.0	0.0	0.0	0.0	0.0	0.0	0.0	0.0	0.0	0.0	0.0	1.0	0.0	0.0	0.0	0.0	0.0
Q9UGU0	719	N	0.0833333333333333	0.0	0.0	0.0	0.0	0.0	0.0	0.0	0.0	0.0	0.0	0.75	0.0	0.0	0.0	0.0833333333333333	0.0833333333333333	0.0	0.0	0.0
Q9UGU0	721	S	0.0	0.0	0.0	0.0	0.0	0.75	0.0	0.0	0.0	0.0	0.0	0.0	0.0	0.0	0.0	0.25	0.0	0.0	0.0	0.0
Q9UGU0	723	F	0.0833333333333333	0.0	0.0	0.0	0.75	0.0	0.0	0.0	0.0	0.1666666666666666	0.0	0.0	0.0	0.0	0.0	0.0	0.0	0.0	0.0	0.0
Q9UGU0	724	P	0.0	0.0	0.0	0.0	0.0833333333333333	0.0	0.0	0.0	0.0	0.0	0.0	0.0	0.8333333333333334	0.0	0.0	0.0833333333333333	0.0	0.0	0.0	0.0
Q9UGU0	725	Q	0.0	0.0	0.0	0.0	0.0	0.0	0.0833333333333333	0.0	0.0	0.0833333333333333	0.0	0.0	0.0	0.8333333333333334	0.0	0.0	0.0	0.0	0.0	0.0
Q9UGU0	726	Y	0.0	0.0	0.0	0.0	0.0	0.0	0.0	0.0	0.0	0.0	0.0	0.0	0.0	0.0	0.0	0.0	0.0	0.0	0.0	1.0
Q9UGU0	727	P	0.0	0.0	0.0	0.0	0.1	0.0	0.0	0.0	0.0	0.0	0.0	0.0	0.9	0.0	0.0	0.0	0.0	0.0	0.0	0.0
Q9UGU0	730	Q	0.0	0.0	0.0	0.0	0.0	0.0	0.0833333333333333	0.0	0.0	0.0	0.0	0.0	0.1666666666666666	0.75	0.0	0.0	0.0	0.0	0.0	0.0
Q9UGU0	731	E	0.0	0.0	0.25	0.75	0.0	0.0	0.0	0.0	0.0	0.0	0.0	0.0	0.0	0.0	0.0	0.0	0.0	0.0	0.0	0.0
Q9UGU0	732	K	0.0	0.0	0.0	0.0	0.0	0.0	0.0	0.0	0.8333333333333334	0.0	0.0	0.0	0.0	0.0	0.0	0.0833333333333333	0.0833333333333333	0.0	0.0	0.0
Q9UGU0	733	G	0.0833333333333333	0.0	0.0	0.0	0.0	0.75	0.0	0.0	0.0	0.0833333333333333	0.0	0.0	0.0	0.0	0.0	0.0833333333333333	0.0	0.0	0.0	0.0
Q9UGU0	734	D	0.0	0.0	0.75	0.0833333333333333	0.0	0.0833333333333333	0.0	0.0	0.0	0.0	0.0	0.0	0.0	0.0	0.0	0.0	0.0	0.0833333333333333	0.0	0.0
Q9UGU0	735	F	0.0	0.1666666666666666	0.0	0.0	0.75	0.0	0.0	0.0	0.0	0.0	0.0	0.0	0.0	0.0	0.0	0.0	0.0	0.0	0.0	0.0833333333333333
Q9UGU0	737	G	0.0	0.0	0.0	0.0	0.0	0.8333333333333334	0.0	0.0	0.0	0.0833333333333333	0.0	0.0	0.0	0.0	0.0	0.0	0.0	0.0833333333333333	0.0	0.0
Q9UGU0	738	H	0.0	0.0	0.0	0.0	0.0	0.0	0.75	0.0	0.0	0.0	0.0	0.0	0.0	0.25	0.0	0.0	0.0	0.0	0.0	0.0
Q9UGU0	740	E	0.0	0.0	0.25	0.75	0.0	0.0	0.0	0.0	0.0	0.0	0.0	0.0	0.0	0.0	0.0	0.0	0.0	0.0	0.0	0.0
Q9UGU0	741	R	0.0	0.0	0.0	0.0	0.0	0.0	0.0	0.0	0.2857142857142857	0.0	0.0	0.0	0.0	0.0	0.7142857142857143	0.0	0.0	0.0	0.0	0.0
Q9UGU0	742	K	0.0	0.0	0.0	0.0	0.0	0.0	0.0	0.0	0.75	0.0	0.0	0.0	0.0833333333333333	0.0	0.0	0.0	0.1666666666666666	0.0	0.0	0.0
Q9UGU0	743	G	0.0	0.0	0.0	0.0	0.0	1.0	0.0	0.0	0.0	0.0	0.0	0.0	0.0	0.0	0.0	0.0	0.0	0.0	0.0	0.0
Q9UGU0	744	R	0.0	0.0	0.0	0.0	0.0	0.0	0.0	0.0	0.0	0.0	0.0	0.0	0.0	0.0	1.0	0.0	0.0	0.0	0.0	0.0
Q9UGU0	745	N	0.0833333333333333	0.0	0.0	0.0	0.0	0.0	0.0	0.0	0.0	0.0	0.0	0.9166666666666666	0.0	0.0	0.0	0.0	0.0	0.0	0.0	0.0
Q9UGU0	746	E	0.0	0.0	0.25	0.75	0.0	0.0	0.0	0.0	0.0	0.0	0.0	0.0	0.0	0.0	0.0	0.0	0.0	0.0	0.0	0.0
Q9UGU0	747	K	0.0	0.0	0.0	0.0	0.0	0.0	0.0	0.0	1.0	0.0	0.0	0.0	0.0	0.0	0.0	0.0	0.0	0.0	0.0	0.0
Q9UGU0	748	F	0.0	0.0	0.0	0.0	0.75	0.0	0.0	0.0	0.0	0.0	0.0	0.0	0.0	0.0	0.0	0.0	0.0	0.0833333333333333	0.0	0.1666666666666666
Q9UGU0	749	P	0.0	0.0	0.0	0.0	0.0	0.0	0.0	0.0	0.0	0.0	0.0	0.0	1.0	0.0	0.0	0.0	0.0	0.0	0.0	0.0
Q9UGU0	750	S	0.0	0.0	0.0	0.0	0.0	0.0	0.0	0.0	0.0	0.0	0.0	0.0	0.0	0.0	0.0	1.0	0.0	0.0	0.0	0.0
Q9UGU0	751	L	0.0	0.0	0.0	0.0	0.0	0.0	0.0	0.0	0.0	1.0	0.0	0.0	0.0	0.0	0.0	0.0	0.0	0.0	0.0	0.0
Q9UGU0	752	L	0.0	0.0	0.0	0.0	0.0	0.0	0.0	0.0	0.0	1.0	0.0	0.0	0.0	0.0	0.0	0.0	0.0	0.0	0.0	0.0
Q9UGU0	753	Q	0.0	0.0	0.0	0.0	0.0	0.0	0.0	0.0	0.0	0.0	0.0	0.0	0.0	1.0	0.0	0.0	0.0	0.0	0.0	0.0
Q9UGU0	754	E	0.0	0.0	0.0	1.0	0.0	0.0	0.0	0.0	0.0	0.0	0.0	0.0	0.0	0.0	0.0	0.0	0.0	0.0	0.0	0.0
Q9UGU0	755	V	0.0	0.0	0.0	0.0	0.0	0.0	0.0	0.0	0.0	0.0	0.0	0.0	0.0	0.0	0.0	0.0	0.0	1.0	0.0	0.0
Q9UGU0	756	L	0.0	0.0	0.0	0.0	0.0	0.0	0.0	0.0	0.0	1.0	0.0	0.0	0.0	0.0	0.0	0.0	0.0	0.0	0.0	0.0
Q9UGU0	757	Q	0.0	0.0	0.0	0.0	0.0	0.0	0.0	0.0	0.0	0.0	0.0	0.0	0.0	1.0	0.0	0.0	0.0	0.0	0.0	0.0
Q9UGU0	758	G	0.0	0.0	0.0	0.0	0.0	1.0	0.0	0.0	0.0	0.0	0.0	0.0	0.0	0.0	0.0	0.0	0.0	0.0	0.0	0.0
Q9UGU0	759	Y	0.0	0.0	0.0	0.0	0.0	0.0	0.1666666666666666	0.0	0.0	0.0	0.0	0.0	0.0	0.0	0.0	0.0	0.0	0.0	0.0	0.8333333333333334
Q9UGU0	760	H	0.0	0.0	0.0	0.0	0.0	0.0	1.0	0.0	0.0	0.0	0.0	0.0	0.0	0.0	0.0	0.0	0.0	0.0	0.0	0.0
Q9UGU0	761	H	0.0	0.0	0.0	0.0	0.0	0.0	0.8333333333333334	0.0	0.0	0.0	0.0	0.0	0.0	0.1666666666666666	0.0	0.0	0.0	0.0	0.0	0.0
Q9UGU0	762	H	0.0	0.0	0.0	0.0	0.0	0.0	1.0	0.0	0.0	0.0	0.0	0.0	0.0	0.0	0.0	0.0	0.0	0.0	0.0	0.0
Q9UGU0	763	P	0.0	0.0	0.0	0.0	0.0	0.0	0.0	0.0	0.0	0.0	0.0	0.0	0.8333333333333334	0.1666666666666666	0.0	0.0	0.0	0.0	0.0	0.0
Q9UGU0	764	D	0.0	0.0	0.8333333333333334	0.1666666666666666	0.0	0.0	0.0	0.0	0.0	0.0	0.0	0.0	0.0	0.0	0.0	0.0	0.0	0.0	0.0	0.0
Q9UGU0	765	R	0.0	0.0	0.0	0.0	0.0	0.0	0.0	0.0	0.0	0.0	0.0	0.0	0.0	0.0	1.0	0.0	0.0	0.0	0.0	0.0
Q9UGU0	766	R	0.0	0.0	0.0	0.0	0.0	0.0	0.0	0.0	0.0	0.0	0.0	0.0	0.0	0.0	1.0	0.0	0.0	0.0	0.0	0.0
Q9UGU0	767	Y	0.0	0.0	0.0	0.0	0.0	0.0	0.0	0.0	0.0	0.0	0.0	0.0	0.0	0.0	0.0	0.0	0.0	0.0	0.0	1.0
Q9UGU0	768	S	0.2727272727272727	0.0	0.0	0.0	0.0	0.0	0.0	0.0	0.0	0.0	0.0	0.0	0.0	0.0	0.0	0.7272727272727273	0.0	0.0	0.0	0.0
Q9UGU0	769	R	0.0	0.0	0.0	0.0	0.0	0.0	0.0	0.0	0.0	0.0	0.0	0.0	0.0	0.0	1.0	0.0	0.0	0.0	0.0	0.0
Q9UGU0	770	S	0.0	0.0	0.0	0.0	0.0	0.0	0.0	0.0	0.0	0.0	0.0	0.7272727272727273	0.0	0.0	0.0	0.2727272727272727	0.0	0.0	0.0	0.0
Q9UGU0	772	Q	0.0	0.0	0.0	0.0	0.0	0.0	0.0	0.0	0.0	0.0	0.0	0.0	0.0909090909090909	0.9090909090909092	0.0	0.0	0.0	0.0	0.0	0.0
Q9UGU0	776	G	0.0	0.0	0.0	0.0	0.0	0.8181818181818182	0.0	0.0	0.0	0.0	0.0	0.0	0.1818181818181818	0.0	0.0	0.0	0.0	0.0	0.0	0.0
Q9UGU0	777	M	0.0	0.0	0.0	0.0	0.0	0.0	0.0	0.0909090909090909	0.0	0.0	0.7272727272727273	0.0	0.0	0.0	0.0	0.0	0.0	0.1818181818181818	0.0	0.0
Q9UGU0	779	G	0.0909090909090909	0.0	0.0	0.0	0.0	0.9090909090909092	0.0	0.0	0.0	0.0	0.0	0.0	0.0	0.0	0.0	0.0	0.0	0.0	0.0	0.0
Q9UGU0	780	S	0.0	0.0	0.0	0.0	0.0	0.1818181818181818	0.0	0.0	0.0	0.0	0.0	0.0909090909090909	0.0	0.0	0.0	0.7272727272727273	0.0	0.0	0.0	0.0
Q9UGU0	781	L	0.0909090909090909	0.0	0.0	0.0	0.0	0.0	0.0	0.0	0.0	0.7272727272727273	0.0	0.0	0.0	0.0	0.0	0.0909090909090909	0.0	0.0909090909090909	0.0	0.0
Q9UGU0	782	E	0.0	0.0	0.1818181818181818	0.8181818181818182	0.0	0.0	0.0	0.0	0.0	0.0	0.0	0.0	0.0	0.0	0.0	0.0	0.0	0.0	0.0	0.0
Q9UGU0	786	R	0.0	0.0	0.0	0.0	0.0	0.0	0.0	0.0	0.0	0.0	0.0	0.0	0.0	0.0	1.0	0.0	0.0	0.0	0.0	0.0
Q9UGU0	787	P	0.0	0.0	0.0	0.0	0.0	0.0	0.0	0.0	0.0	0.0	0.0	0.0	1.0	0.0	0.0	0.0	0.0	0.0	0.0	0.0
Q9UGU0	788	N	0.0	0.0	0.0	0.0	0.0	0.0	0.0	0.0	0.0	0.0	0.0	1.0	0.0	0.0	0.0	0.0	0.0	0.0	0.0	0.0
Q9UGU0	790	L	0.0	0.0	0.0	0.0	0.0	0.0	0.0	0.0	0.0	1.0	0.0	0.0	0.0	0.0	0.0	0.0	0.0	0.0	0.0	0.0
Q9UGU0	792	S	0.0	0.0	0.0	0.0	0.0	0.0	0.0	0.0	0.0	0.0	0.0	0.2727272727272727	0.0	0.0	0.0	0.7272727272727273	0.0	0.0	0.0	0.0
Q9UGU0	793	Q	0.0	0.0	0.0	0.0	0.0	0.0	0.0	0.0	0.0	0.0	0.0	0.0	0.0	1.0	0.0	0.0	0.0	0.0	0.0	0.0
Q9UGU0	795	N	0.0909090909090909	0.0	0.0	0.0	0.0	0.0	0.0	0.0	0.0	0.0	0.0	0.7272727272727273	0.0	0.0	0.0	0.1818181818181818	0.0	0.0	0.0	0.0
Q9UGU0	796	E	0.0	0.0	0.0909090909090909	0.9090909090909092	0.0	0.0	0.0	0.0	0.0	0.0	0.0	0.0	0.0	0.0	0.0	0.0	0.0	0.0	0.0	0.0
Q9UGU0	797	L	0.0	0.0	0.0	0.0	0.0	0.0	0.0	0.0	0.0	0.9090909090909092	0.0	0.0	0.0	0.0	0.0	0.0909090909090909	0.0	0.0	0.0	0.0
Q9UGU0	800	R	0.0	0.0	0.0	0.0	0.0	0.0	0.0	0.0	0.0909090909090909	0.0	0.0	0.0	0.0	0.0	0.9090909090909092	0.0	0.0	0.0	0.0	0.0
Q9UGU0	801	G	0.0	0.0	0.0	0.0	0.0	0.7272727272727273	0.0	0.0	0.0	0.0	0.0	0.2727272727272727	0.0	0.0	0.0	0.0	0.0	0.0	0.0	0.0
Q9UGU0	802	L	0.0	0.0	0.0	0.0	0.0	0.0	0.0	0.1818181818181818	0.0	0.7272727272727273	0.0	0.0	0.0	0.0	0.0	0.0	0.0	0.0909090909090909	0.0	0.0
Q9UGU0	803	L	0.0	0.0	0.0	0.0	0.0	0.0	0.0	0.0	0.0	0.9090909090909092	0.0	0.0	0.0	0.0	0.0	0.0909090909090909	0.0	0.0	0.0	0.0
Q9UGU0	804	N	0.0	0.0	0.0	0.0	0.0	0.1818181818181818	0.0	0.0	0.0	0.0	0.0	0.8181818181818182	0.0	0.0	0.0	0.0	0.0	0.0	0.0	0.0
Q9UGU0	805	K	0.0	0.0	0.0	0.0	0.0	0.0	0.0	0.0	1.0	0.0	0.0	0.0	0.0	0.0	0.0	0.0	0.0	0.0	0.0	0.0
Q9UGU0	806	S	0.0	0.0	0.0	0.0	0.0	0.0	0.0	0.0	0.0	0.0	0.0	0.0909090909090909	0.0	0.0	0.0	0.7272727272727273	0.1818181818181818	0.0	0.0	0.0
Q9UGU0	808	G	0.0909090909090909	0.0	0.0	0.0	0.0	0.8181818181818182	0.0	0.0	0.0	0.0	0.0	0.0	0.0	0.0	0.0	0.0	0.0909090909090909	0.0	0.0	0.0
Q9UGU0	809	S	0.0909090909090909	0.0	0.0	0.0	0.0	0.0	0.0	0.0	0.0	0.0	0.0	0.0	0.1818181818181818	0.0	0.0	0.7272727272727273	0.0	0.0	0.0	0.0
Q9UGU0	810	L	0.0	0.0	0.0	0.0	0.0	0.0	0.1818181818181818	0.0	0.0	0.8181818181818182	0.0	0.0	0.0	0.0	0.0	0.0	0.0	0.0	0.0	0.0
Q9UGU0	811	L	0.0	0.0	0.0	0.0	0.0	0.0	0.0	0.0	0.0	0.7272727272727273	0.2727272727272727	0.0	0.0	0.0	0.0	0.0	0.0	0.0	0.0	0.0
Q9UGU0	812	E	0.0	0.0	0.0	1.0	0.0	0.0	0.0	0.0	0.0	0.0	0.0	0.0	0.0	0.0	0.0	0.0	0.0	0.0	0.0	0.0
Q9UGU0	814	P	0.0	0.0	0.0	0.0	0.0	0.0	0.0	0.0	0.0	0.0	0.0	0.0	0.9090909090909092	0.0	0.0	0.0909090909090909	0.0	0.0	0.0	0.0
Q9UGU0	815	H	0.0	0.0	0.0	0.0	0.0	0.0	0.8181818181818182	0.0	0.0	0.0	0.0	0.1818181818181818	0.0	0.0	0.0	0.0	0.0	0.0	0.0	0.0
Q9UGU0	816	W	0.0	0.0	0.0	0.0	0.0	0.0	0.0	0.0	0.0	0.0	0.0	0.0	0.0	0.0	0.0	0.0	0.0	0.0	1.0	0.0
Q9UGU0	817	G	0.0	0.0	0.0	0.0	0.0	1.0	0.0	0.0	0.0	0.0	0.0	0.0	0.0	0.0	0.0	0.0	0.0	0.0	0.0	0.0
Q9UGU0	818	P	0.0	0.0	0.0	0.0	0.0	0.0	0.1818181818181818	0.0	0.0	0.0	0.0	0.0	0.7272727272727273	0.0909090909090909	0.0	0.0	0.0	0.0	0.0	0.0
Q9UGU0	819	W	0.0	0.0	0.0	0.0	0.0	0.0	0.0	0.0	0.0	0.0	0.0	0.0	0.0	0.0	0.0	0.0	0.0	0.0	1.0	0.0
Q9UGU0	820	E	0.0	0.0	0.8181818181818182	0.1818181818181818	0.0	0.0	0.0	0.0	0.0	0.0	0.0	0.0	0.0	0.0	0.0	0.0	0.0	0.0	0.0	0.0
Q9UGU0	821	R	0.0	0.0	0.0	0.0	0.0	0.0	0.0	0.0	0.0909090909090909	0.0	0.0	0.0	0.0	0.0	0.9090909090909092	0.0	0.0	0.0	0.0	0.0
Q9UGU0	822	K	0.0	0.0	0.0	0.0	0.0	0.0	0.0	0.0	1.0	0.0	0.0	0.0	0.0	0.0	0.0	0.0	0.0	0.0	0.0	0.0
Q9UGU0	823	S	0.0	0.0	0.0	0.0	0.0	0.0	0.0	0.0	0.0	0.2727272727272727	0.0	0.0	0.0	0.0	0.0	0.7272727272727273	0.0	0.0	0.0	0.0
Q9UGU0	827	A	0.8181818181818182	0.0	0.0	0.0	0.0	0.0	0.0	0.0	0.0	0.0	0.0	0.0	0.0	0.0	0.0	0.0	0.1818181818181818	0.0	0.0	0.0
Q9UGU0	828	P	0.0909090909090909	0.0	0.0	0.0	0.0	0.0	0.0	0.0	0.0	0.0	0.0	0.0	0.7272727272727273	0.0	0.0	0.1818181818181818	0.0	0.0	0.0	0.0
Q9UGU0	831	K	0.0	0.0	0.0	0.0	0.0	0.0	0.0	0.0	1.0	0.0	0.0	0.0	0.0	0.0	0.0	0.0	0.0	0.0	0.0	0.0
Q9UGU0	832	Q	0.0	0.0	0.0	0.0	0.0	0.0	0.0	0.0	0.0	0.0	0.0	0.0	0.1818181818181818	0.8181818181818182	0.0	0.0	0.0	0.0	0.0	0.0
Q9UGU0	833	I	0.0	0.0	0.0	0.0	0.0	0.0	0.0	0.8181818181818182	0.0	0.1818181818181818	0.0	0.0	0.0	0.0	0.0	0.0	0.0	0.0	0.0	0.0
Q9UGU0	834	N	0.0	0.0	0.0	0.0	0.0	0.0	0.0	0.0	0.0	0.0	0.0	1.0	0.0	0.0	0.0	0.0	0.0	0.0	0.0	0.0
Q9UGU0	835	L	0.0	0.0	0.0	0.0	0.0	0.0	0.0	0.0	0.0	0.7272727272727273	0.0	0.0	0.0	0.0	0.0	0.0	0.0	0.2727272727272727	0.0	0.0
Q9UGU0	837	D	0.0	0.0	1.0	0.0	0.0	0.0	0.0	0.0	0.0	0.0	0.0	0.0	0.0	0.0	0.0	0.0	0.0	0.0	0.0	0.0
Q9UGU0	838	Y	0.0	0.0	0.0	0.0	0.0	0.0	0.0	0.0	0.0	0.0	0.0	0.0	0.0	0.0	0.0	0.0	0.0	0.0	0.0	1.0
Q9UGU0	839	P	0.0	0.0	0.0	0.0	0.0	0.0	0.0	0.0	0.0	0.0	0.0	0.0	0.8181818181818182	0.0	0.0	0.1818181818181818	0.0	0.0	0.0	0.0
Q9UGU0	842	R	0.0	0.0	0.0	0.0	0.0	0.0	0.0	0.0	0.0	0.0	0.0	0.0	0.0	0.0	1.0	0.0	0.0	0.0	0.0	0.0
Q9UGU0	843	K	0.0	0.0	0.0	0.0	0.0	0.0	0.0	0.0	1.0	0.0	0.0	0.0	0.0	0.0	0.0	0.0	0.0	0.0	0.0	0.0
Q9UGU0	844	F	0.0	0.0	0.0	0.0	0.9090909090909092	0.0	0.0	0.0	0.0	0.0909090909090909	0.0	0.0	0.0	0.0	0.0	0.0	0.0	0.0	0.0	0.0
Q9UGU0	845	E	0.0	0.0	0.2727272727272727	0.7272727272727273	0.0	0.0	0.0	0.0	0.0	0.0	0.0	0.0	0.0	0.0	0.0	0.0	0.0	0.0	0.0	0.0
Q9UGU0	847	E	0.0	0.0	0.2727272727272727	0.7272727272727273	0.0	0.0	0.0	0.0	0.0	0.0	0.0	0.0	0.0	0.0	0.0	0.0	0.0	0.0	0.0	0.0
Q9UGU0	851	S	0.1	0.0	0.0	0.0	0.0	0.0	0.0	0.0	0.0	0.0	0.0	0.0	0.0	0.0	0.0	0.8	0.0	0.1	0.0	0.0
Q9UGU0	852	A	0.7	0.0	0.0	0.0	0.0	0.0	0.0	0.0	0.0	0.0	0.1	0.0	0.0	0.0	0.0	0.2	0.0	0.0	0.0	0.0
Q9UGU0	853	H	0.0	0.0	0.0	0.0	0.0	0.0	0.8181818181818182	0.0	0.0	0.0	0.0	0.0	0.0	0.1818181818181818	0.0	0.0	0.0	0.0	0.0	0.0
Q9UGU0	854	E	0.0	0.0	0.0	1.0	0.0	0.0	0.0	0.0	0.0	0.0	0.0	0.0	0.0	0.0	0.0	0.0	0.0	0.0	0.0	0.0
Q9UGU0	857	G	0.0	0.0	0.0	0.0	0.0	0.8571428571428571	0.0	0.0	0.0	0.0	0.0	0.0	0.0	0.0	0.0	0.0	0.0	0.1428571428571428	0.0	0.0
Q9UGU0	860	S	0.0	0.0	0.0	0.0	0.0	0.0	0.0	0.0	0.0	0.0	0.0	0.0	0.0	0.0	0.0	1.0	0.0	0.0	0.0	0.0
Q9UGU0	861	E	0.0	0.0	0.0	1.0	0.0	0.0	0.0	0.0	0.0	0.0	0.0	0.0	0.0	0.0	0.0	0.0	0.0	0.0	0.0	0.0
Q9UGU0	862	R	0.0	0.0	0.0	0.0	0.0	0.0	0.0	0.0	0.0	0.0	0.0	0.0	0.0	0.0	1.0	0.0	0.0	0.0	0.0	0.0
Q9UGU0	863	R	0.0	0.0	0.0	0.0	0.0	0.0	0.0	0.0	0.0	0.0	0.0	0.0	0.0	0.0	1.0	0.0	0.0	0.0	0.0	0.0
Q9UGU0	864	S	0.0	0.0	0.0	0.0	0.0	0.0	0.0	0.0	0.0	0.0	0.0	0.0	0.0	0.0	0.0	1.0	0.0	0.0	0.0	0.0
Q9UGU0	865	V	0.0	0.0	0.0	0.0	0.0	0.0	0.0	0.0	0.0	0.0	0.0	0.0	0.0	0.0	0.0	0.0	0.0	1.0	0.0	0.0
Q9UGU0	866	I	0.0	0.0	0.0	0.0	0.0	0.0	0.0	1.0	0.0	0.0	0.0	0.0	0.0	0.0	0.0	0.0	0.0	0.0	0.0	0.0
Q9UGU0	867	C	0.0	1.0	0.0	0.0	0.0	0.0	0.0	0.0	0.0	0.0	0.0	0.0	0.0	0.0	0.0	0.0	0.0	0.0	0.0	0.0
Q9UGU0	868	D	0.0	0.0	1.0	0.0	0.0	0.0	0.0	0.0	0.0	0.0	0.0	0.0	0.0	0.0	0.0	0.0	0.0	0.0	0.0	0.0
Q9UGU0	869	I	0.0	0.0	0.0	0.0	0.0	0.0	0.0	0.9090909090909092	0.0	0.0	0.0	0.0	0.0	0.0	0.0	0.0	0.0	0.0909090909090909	0.0	0.0
Q9UGU0	870	S	0.0	0.0	0.0	0.0	0.0	0.0	0.0	0.0	0.0	0.0	0.0	0.0	0.0	0.0	0.0	1.0	0.0	0.0	0.0	0.0
Q9UGU0	871	P	0.0	0.0	0.0	0.0	0.0	0.0	0.0	0.0	0.0	0.0	0.0	0.0	1.0	0.0	0.0	0.0	0.0	0.0	0.0	0.0
Q9UGU0	872	L	0.0	0.0	0.0	0.0	0.0	0.0	0.0	0.0	0.0	0.9090909090909092	0.0	0.0	0.0	0.0	0.0	0.0909090909090909	0.0	0.0	0.0	0.0
Q9UGU0	873	R	0.0	0.0	0.0	0.0	0.0	0.0	0.0	0.0	0.0	0.0	0.0	0.0	0.0	0.0	1.0	0.0	0.0	0.0	0.0	0.0
Q9UGU0	874	Q	0.0	0.0	0.0	0.0	0.0	0.0	0.0	0.0	0.0	0.0	0.0	0.0	0.0909090909090909	0.9090909090909092	0.0	0.0	0.0	0.0	0.0	0.0
Q9UGU0	876	V	0.1818181818181818	0.0	0.0	0.0	0.0	0.0	0.0	0.0	0.0	0.0	0.0	0.0	0.0	0.0	0.0	0.0	0.0	0.8181818181818182	0.0	0.0
Q9UGU0	877	R	0.0	0.0	0.0	0.0	0.0	0.0	0.0	0.0	0.0	0.0	0.0	0.0	0.0	0.0	1.0	0.0	0.0	0.0	0.0	0.0
Q9UGU0	878	D	0.0	0.0	1.0	0.0	0.0	0.0	0.0	0.0	0.0	0.0	0.0	0.0	0.0	0.0	0.0	0.0	0.0	0.0	0.0	0.0
Q9UGU0	879	P	0.0	0.0	0.0	0.0	0.0	0.0	0.0	0.0	0.0	0.0	0.0	0.0	0.9090909090909092	0.0	0.0	0.0909090909090909	0.0	0.0	0.0	0.0
Q9UGU0	880	G	0.0	0.0	0.0	0.0	0.0	0.7272727272727273	0.0	0.0	0.0	0.0	0.0	0.0	0.0	0.0	0.0	0.0909090909090909	0.1818181818181818	0.0	0.0	0.0
Q9UGU0	882	H	0.0	0.0	0.0	0.0	0.0	0.0	0.7272727272727273	0.0	0.0	0.0	0.0	0.0	0.0	0.0	0.0	0.1818181818181818	0.0	0.0	0.0	0.0909090909090909
Q9UGU0	885	G	0.0	0.0	0.0	0.0	0.0	1.0	0.0	0.0	0.0	0.0	0.0	0.0	0.0	0.0	0.0	0.0	0.0	0.0	0.0	0.0
Q9UGU0	886	H	0.0	0.0	0.0	0.0	0.0	0.0	1.0	0.0	0.0	0.0	0.0	0.0	0.0	0.0	0.0	0.0	0.0	0.0	0.0	0.0
Q9UGU0	890	D	0.0	0.0	0.7272727272727273	0.2727272727272727	0.0	0.0	0.0	0.0	0.0	0.0	0.0	0.0	0.0	0.0	0.0	0.0	0.0	0.0	0.0	0.0
Q9UGU0	892	R	0.0	0.0	0.0	0.0	0.0	0.0	0.0	0.0	0.0	0.0	0.0	0.0	0.0	0.0	1.0	0.0	0.0	0.0	0.0	0.0
Q9UGU0	894	G	0.0	0.0	0.0	0.0	0.0	1.0	0.0	0.0	0.0	0.0	0.0	0.0	0.0	0.0	0.0	0.0	0.0	0.0	0.0	0.0
Q9UGU0	895	R	0.0	0.0	0.0	0.0	0.0	0.0	0.0	0.0	0.0	0.0	0.0	0.0	0.0	0.0	1.0	0.0	0.0	0.0	0.0	0.0
Q9UGU0	898	R	0.0	0.0	0.0	0.0	0.0	0.0	0.0	0.0	0.0	0.0	0.0	0.0	0.0	0.0	0.8888888888888888	0.0	0.0	0.0	0.1111111111111111	0.0
Q9UGU0	899	L	0.0	0.0	0.0	0.1111111111111111	0.0	0.0	0.0	0.0	0.0	0.8888888888888888	0.0	0.0	0.0	0.0	0.0	0.0	0.0	0.0	0.0	0.0
Q9UGU0	901	P	0.1111111111111111	0.0	0.0	0.0	0.0	0.0	0.0	0.0	0.0	0.0	0.0	0.0	0.7777777777777778	0.0	0.0	0.1111111111111111	0.0	0.0	0.0	0.0
Q9UGU0	903	L	0.0	0.0	0.0	0.0	0.0	0.0	0.0	0.0	0.0	1.0	0.0	0.0	0.0	0.0	0.0	0.0	0.0	0.0	0.0	0.0
Q9UGU0	905	Q	0.0	0.0	0.0	0.0	0.0	0.0	0.0	0.0	0.0	0.0	0.0	0.0	0.0	1.0	0.0	0.0	0.0	0.0	0.0	0.0
Q9UGU0	906	S	0.0	0.0	0.0	0.0	0.0	0.0	0.0	0.0	0.0	0.0	0.0	0.0	0.0	0.0	0.0	1.0	0.0	0.0	0.0	0.0
Q9UGU0	907	V	0.0	0.0	0.0	0.0	0.0	0.0	0.0	0.0	0.0	0.0	0.0	0.0	0.0	0.0	0.0	0.0	0.0	1.0	0.0	0.0
Q9UGU0	908	I	0.0	0.0	0.0	0.0	0.0	0.0	0.0	1.0	0.0	0.0	0.0	0.0	0.0	0.0	0.0	0.0	0.0	0.0	0.0	0.0
Q9UGU0	909	L	0.0	0.0	0.0	0.0	0.0	0.0	0.0	0.0	0.0	1.0	0.0	0.0	0.0	0.0	0.0	0.0	0.0	0.0	0.0	0.0
Q9UGU0	910	P	0.0909090909090909	0.0	0.0	0.0	0.0	0.0	0.0	0.0	0.0	0.0	0.0	0.0	0.9090909090909092	0.0	0.0	0.0	0.0	0.0	0.0	0.0
Q9UGU0	911	G	0.0	0.0	0.0	0.0	0.0	0.8181818181818182	0.0	0.0	0.0	0.0	0.0	0.0	0.0	0.0	0.0	0.1818181818181818	0.0	0.0	0.0	0.0
Q9UGU0	912	G	0.0	0.0	0.0	0.0	0.0	1.0	0.0	0.0	0.0	0.0	0.0	0.0	0.0	0.0	0.0	0.0	0.0	0.0	0.0	0.0
Q9UGU0	913	L	0.0	0.0	0.0	0.0	0.0	0.0	0.0	0.0	0.0	0.7272727272727273	0.1818181818181818	0.0	0.0	0.0909090909090909	0.0	0.0	0.0	0.0	0.0	0.0
Q9UGU0	914	V	0.0909090909090909	0.0	0.0	0.0	0.0	0.0	0.0	0.1818181818181818	0.0	0.0	0.0	0.0	0.0	0.0	0.0	0.0	0.0	0.7272727272727273	0.0	0.0
Q9UGU0	915	S	0.2727272727272727	0.0	0.0	0.0	0.0	0.0	0.0	0.0	0.0	0.0	0.0	0.0	0.0	0.0	0.0	0.7272727272727273	0.0	0.0	0.0	0.0
Q9UGU0	917	E	0.0	0.0	0.1818181818181818	0.8181818181818182	0.0	0.0	0.0	0.0	0.0	0.0	0.0	0.0	0.0	0.0	0.0	0.0	0.0	0.0	0.0	0.0
Q9UGU0	919	K	0.0	0.0	0.0	0.0	0.0	0.0	0.0	0.0	1.0	0.0	0.0	0.0	0.0	0.0	0.0	0.0	0.0	0.0	0.0	0.0
Q9UGU0	921	K	0.0	0.0	0.0	0.0	0.0	0.0	0.0	0.0	0.7272727272727273	0.0	0.0	0.0	0.0	0.0	0.0909090909090909	0.1818181818181818	0.0	0.0	0.0	0.0
Q9UGU0	924	S	0.0	0.0	0.0	0.0	0.0	0.1818181818181818	0.0	0.0	0.0	0.0	0.0909090909090909	0.0	0.0	0.0	0.0	0.7272727272727273	0.0	0.0	0.0	0.0
Q9UGU0	925	G	0.0	0.0	0.0	0.0	0.0	1.0	0.0	0.0	0.0	0.0	0.0	0.0	0.0	0.0	0.0	0.0	0.0	0.0	0.0	0.0
Q9UGU0	926	Q	0.0909090909090909	0.0	0.0	0.0	0.0	0.0	0.0	0.0	0.0	0.0	0.0	0.0	0.0	0.7272727272727273	0.0	0.0	0.1818181818181818	0.0	0.0	0.0
Q9UGU0	927	I	0.0	0.0	0.0	0.0	0.0	0.0	0.0	0.7272727272727273	0.0	0.0	0.0909090909090909	0.0	0.1818181818181818	0.0	0.0	0.0	0.0	0.0	0.0	0.0
Q9UGU0	928	K	0.0	0.0	0.0	0.0	0.0	0.0	0.0	0.0	1.0	0.0	0.0	0.0	0.0	0.0	0.0	0.0	0.0	0.0	0.0	0.0
Q9UGU0	929	E	0.0	0.0	0.0	0.9090909090909092	0.0	0.0	0.0	0.0	0.0	0.0	0.0	0.0	0.0	0.0	0.0	0.0	0.0909090909090909	0.0	0.0	0.0
Q9UGU0	930	E	0.0	0.0	0.0	0.8181818181818182	0.0	0.0	0.0	0.0	0.0	0.0	0.0	0.0	0.0	0.1818181818181818	0.0	0.0	0.0	0.0	0.0	0.0
Q9UGU0	931	D	0.0	0.0	0.9090909090909092	0.0	0.0	0.0	0.0	0.0	0.0	0.0	0.0	0.0909090909090909	0.0	0.0	0.0	0.0	0.0	0.0	0.0	0.0
Q9UGU0	932	F	0.0	0.0	0.0	0.0	0.7272727272727273	0.0	0.0	0.0	0.0	0.0	0.0	0.0	0.0	0.0	0.0	0.0	0.1818181818181818	0.0909090909090909	0.0	0.0
Q9UGU0	933	E	0.0	0.0	0.0	1.0	0.0	0.0	0.0	0.0	0.0	0.0	0.0	0.0	0.0	0.0	0.0	0.0	0.0	0.0	0.0	0.0
Q9UGU0	934	Q	0.1818181818181818	0.0	0.0	0.0	0.0	0.0	0.0	0.0	0.0	0.0	0.0	0.0	0.0909090909090909	0.7272727272727273	0.0	0.0	0.0	0.0	0.0	0.0
Q9UGU0	936	K	0.0	0.0	0.0	0.0	0.0	0.0	0.0	0.0	0.8888888888888888	0.0	0.0	0.0	0.0	0.0	0.0	0.0	0.1111111111111111	0.0	0.0	0.0
Q9UGU0	937	S	0.0	0.0	0.0	0.0	0.0	0.0	0.0	0.0	0.0	0.0	0.0	0.0	0.125	0.0	0.0	0.75	0.125	0.0	0.0	0.0
Q9UGU0	939	A	0.8888888888888888	0.0	0.0	0.0	0.0	0.1111111111111111	0.0	0.0	0.0	0.0	0.0	0.0	0.0	0.0	0.0	0.0	0.0	0.0	0.0	0.0
Q9UGU0	940	S	0.0	0.0	0.0	0.0	0.0	0.0	0.0	0.0	0.1818181818181818	0.0	0.0	0.0	0.0	0.0	0.0	0.8181818181818182	0.0	0.0	0.0	0.0
Q9UGU0	942	N	0.0	0.0	0.0	0.0	0.0	0.0	0.1818181818181818	0.0	0.0	0.0	0.0	0.8181818181818182	0.0	0.0	0.0	0.0	0.0	0.0	0.0	0.0
Q9UGU0	944	K	0.0	0.0	0.0	0.0	0.0	0.0	0.0	0.0	1.0	0.0	0.0	0.0	0.0	0.0	0.0	0.0	0.0	0.0	0.0	0.0
Q9UGU0	945	K	0.0	0.0	0.0	0.0	0.0	0.0	0.0	0.0	0.7272727272727273	0.0	0.0	0.0909090909090909	0.0	0.0	0.1818181818181818	0.0	0.0	0.0	0.0	0.0
Q9UGU0	947	G	0.0	0.0	0.0	0.0	0.0	0.8181818181818182	0.0	0.0	0.0	0.0	0.0	0.0	0.0	0.0	0.0	0.0	0.0909090909090909	0.0909090909090909	0.0	0.0
Q9UGU0	948	D	0.0	0.0	0.8181818181818182	0.1818181818181818	0.0	0.0	0.0	0.0	0.0	0.0	0.0	0.0	0.0	0.0	0.0	0.0	0.0	0.0	0.0	0.0
Q9UGU0	949	H	0.0	0.0	0.0	0.0	0.0	0.0	0.9090909090909092	0.0	0.0	0.0	0.0	0.0	0.0909090909090909	0.0	0.0	0.0	0.0	0.0	0.0	0.0
Q9UGU0	950	C	0.0909090909090909	0.9090909090909092	0.0	0.0	0.0	0.0	0.0	0.0	0.0	0.0	0.0	0.0	0.0	0.0	0.0	0.0	0.0	0.0	0.0	0.0
Q9UGU0	951	H	0.0	0.0	0.0	0.0	0.0	0.0	0.7272727272727273	0.0909090909090909	0.0	0.0	0.0909090909090909	0.0	0.0909090909090909	0.0	0.0	0.0	0.0	0.0	0.0	0.0
Q9UGU0	952	P	0.0	0.0909090909090909	0.0	0.0	0.0	0.0	0.0909090909090909	0.0	0.0	0.0909090909090909	0.0	0.0	0.7272727272727273	0.0	0.0	0.0	0.0	0.0	0.0	0.0
Q9UGU0	956	K	0.0	0.0	0.0	0.0	0.0	0.0	0.0	0.0	0.8181818181818182	0.0	0.0	0.0	0.0	0.0	0.0	0.0	0.1818181818181818	0.0	0.0	0.0
Q9UGU0	957	H	0.0	0.0	0.0	0.0	0.0	0.0	0.7272727272727273	0.0	0.1818181818181818	0.0	0.0	0.0	0.0	0.0	0.0	0.0909090909090909	0.0	0.0	0.0	0.0
Q9UGU0	958	E	0.0	0.0	0.0909090909090909	0.9090909090909092	0.0	0.0	0.0	0.0	0.0	0.0	0.0	0.0	0.0	0.0	0.0	0.0	0.0	0.0	0.0	0.0
Q9UGU0	959	S	0.0909090909090909	0.0	0.0	0.0	0.0	0.0	0.0	0.0	0.0	0.0	0.0	0.0	0.0	0.0	0.0	0.9090909090909092	0.0	0.0	0.0	0.0
Q9UGU0	961	R	0.0	0.0	0.0	0.0	0.0	0.0	0.0	0.0	0.0909090909090909	0.0	0.0	0.0	0.0	0.0	0.9090909090909092	0.0	0.0	0.0	0.0	0.0
Q9UGU0	962	G	0.0	0.0909090909090909	0.0	0.0	0.0	0.8181818181818182	0.0	0.0	0.0	0.0	0.0	0.0	0.0	0.0	0.0	0.0	0.0909090909090909	0.0	0.0	0.0
Q9UGU0	963	N	0.0	0.0	0.0	0.0909090909090909	0.0	0.0	0.0	0.0	0.0	0.0	0.0	0.9090909090909092	0.0	0.0	0.0	0.0	0.0	0.0	0.0	0.0
Q9UGU0	964	A	0.8181818181818182	0.0	0.0	0.0	0.0	0.0909090909090909	0.0	0.0	0.0	0.0	0.0	0.0	0.0	0.0	0.0	0.0909090909090909	0.0	0.0	0.0	0.0
Q9UGU0	965	S	0.0	0.0	0.0	0.0	0.0	0.0	0.0	0.0	0.0	0.0	0.0	0.0	0.0	0.0	0.0	0.9090909090909092	0.0	0.0909090909090909	0.0	0.0
Q9UGU0	966	P	0.0	0.0	0.0	0.0	0.0	0.0	0.0	0.0	0.0	0.0	0.0	0.0	0.9090909090909092	0.0	0.0	0.0	0.0	0.0909090909090909	0.0	0.0
Q9UGU0	967	G	0.0	0.0	0.0	0.0	0.0	0.8181818181818182	0.0	0.0	0.0	0.0	0.0	0.0	0.0	0.0	0.1818181818181818	0.0	0.0	0.0	0.0	0.0
Q9UGU0	968	A	0.7272727272727273	0.0	0.0	0.0	0.0	0.0	0.0	0.0	0.0	0.0909090909090909	0.0	0.0	0.0	0.0	0.0	0.1818181818181818	0.0	0.0	0.0	0.0
Q9UGU0	969	A	0.7272727272727273	0.0	0.0	0.0	0.0	0.0	0.0	0.0	0.0	0.0	0.1818181818181818	0.0	0.0909090909090909	0.0	0.0	0.0	0.0	0.0	0.0	0.0
Q9UGU0	972	D	0.0	0.0	0.9090909090909092	0.0909090909090909	0.0	0.0	0.0	0.0	0.0	0.0	0.0	0.0	0.0	0.0	0.0	0.0	0.0	0.0	0.0	0.0
Q9UGU0	976	D	0.0	0.0	0.8181818181818182	0.1818181818181818	0.0	0.0	0.0	0.0	0.0	0.0	0.0	0.0	0.0	0.0	0.0	0.0	0.0	0.0	0.0	0.0
Q9UGU0	977	Y	0.0	0.0	0.0	0.0	0.0	0.0	0.0	0.0	0.0	0.0	0.0	0.0	0.0	0.0	0.0	0.0	0.0	0.0	0.0	1.0
Q9UGU0	980	Q	0.0	0.0	0.0	0.0	0.0	0.0	0.0	0.0	0.0	0.0	0.0	0.2	0.0	0.8	0.0	0.0	0.0	0.0	0.0	0.0
Q9UGU0	981	D	0.0	0.0	0.8888888888888888	0.1111111111111111	0.0	0.0	0.0	0.0	0.0	0.0	0.0	0.0	0.0	0.0	0.0	0.0	0.0	0.0	0.0	0.0
Q9UGU0	982	S	0.0	0.0909090909090909	0.0	0.0	0.0	0.0909090909090909	0.0	0.0	0.0	0.0	0.0	0.0	0.0	0.0	0.0	0.8181818181818182	0.0	0.0	0.0	0.0
Q9UGU0	983	R	0.0	0.0	0.0	0.0	0.0	0.0	0.0	0.0	0.0	0.0	0.0	0.0	0.0	0.0	1.0	0.0	0.0	0.0	0.0	0.0
Q9UGU0	986	P	0.0	0.0	0.0	0.0	0.0	0.0	0.0	0.0	0.0	0.0	0.0	0.0	0.25	0.75	0.0	0.0	0.0	0.0	0.0	0.0
Q9UGU0	987	M	0.0	0.0	0.0	0.0	0.0	0.0	0.0	0.0	0.0	0.125	0.875	0.0	0.0	0.0	0.0	0.0	0.0	0.0	0.0	0.0
Q9UGU0	988	R	0.0	0.0	0.0	0.0	0.0	0.0	0.0	0.0	0.0	0.0	0.0	0.0	0.0	0.0	1.0	0.0	0.0	0.0	0.0	0.0
Q9UGU0	989	R	0.0	0.0	0.0	0.0	0.0	0.2	0.0	0.0	0.0	0.0	0.0	0.0	0.0	0.0	0.8	0.0	0.0	0.0	0.0	0.0
Q9UGU0	992	G	0.0	0.0	0.0	0.0	0.0	0.7	0.0	0.0	0.0	0.0	0.0	0.0	0.2	0.0	0.0	0.1	0.0	0.0	0.0	0.0
Q9UGU0	993	R	0.0	0.0	0.0	0.0	0.0	0.0	0.0	0.0	0.0909090909090909	0.0	0.0	0.0	0.0	0.0	0.9090909090909092	0.0	0.0	0.0	0.0	0.0
Q9UGU0	995	G	0.0909090909090909	0.0	0.0	0.0	0.0	0.9090909090909092	0.0	0.0	0.0	0.0	0.0	0.0	0.0	0.0	0.0	0.0	0.0	0.0	0.0	0.0
Q9UGU0	997	R	0.0	0.0	0.0	0.0	0.0	0.0	0.0	0.0	0.0	0.0	0.0	0.0	0.0	0.0	1.0	0.0	0.0	0.0	0.0	0.0
Q9UGU0	998	E	0.0	0.0	0.0	0.75	0.0	0.0	0.0	0.0	0.0	0.0	0.0	0.0	0.0	0.0	0.0	0.0	0.0	0.25	0.0	0.0
Q9UGU0	999	G	0.0	0.0	0.0	0.0	0.0	1.0	0.0	0.0	0.0	0.0	0.0	0.0	0.0	0.0	0.0	0.0	0.0	0.0	0.0	0.0
Q9UGU0	1001	R	0.0	0.0	0.0	0.0	0.0	0.0	0.0	0.0	0.0909090909090909	0.0	0.0	0.0	0.0	0.0	0.9090909090909092	0.0	0.0	0.0	0.0	0.0
Q9UGU0	1002	G	0.0	0.0	0.0	0.0	0.0	0.9090909090909092	0.0	0.0	0.0	0.0	0.0	0.0	0.0	0.0	0.0	0.0	0.0	0.0909090909090909	0.0	0.0
Q9UGU0	1004	S	0.0	0.0	0.0	0.0	0.0909090909090909	0.0	0.0	0.0	0.0	0.0	0.0	0.0	0.0	0.0	0.0	0.9090909090909092	0.0	0.0	0.0	0.0
Q9UGU0	1005	P	0.0	0.0	0.0	0.0	0.0	0.0	0.0	0.0	0.0	0.0	0.0	0.0	1.0	0.0	0.0	0.0	0.0	0.0	0.0	0.0
Q9UGU0	1006	S	0.0	0.0	0.0	0.0	0.0	0.0	0.0	0.0	0.0	0.0	0.0	0.0	0.0	0.0	0.0	1.0	0.0	0.0	0.0	0.0
Q9UGU0	1007	Q	0.0	0.0	0.0	0.0	0.0	0.0	0.0	0.0	0.1111111111111111	0.0	0.0	0.0	0.0	0.8888888888888888	0.0	0.0	0.0	0.0	0.0	0.0
Q9UGU0	1010	D	0.0	0.0	1.0	0.0	0.0	0.0	0.0	0.0	0.0	0.0	0.0	0.0	0.0	0.0	0.0	0.0	0.0	0.0	0.0	0.0
Q9UGU0	1011	F	0.0	0.0	0.0	0.0	0.2727272727272727	0.0	0.0	0.0	0.0	0.7272727272727273	0.0	0.0	0.0	0.0	0.0	0.0	0.0	0.0	0.0	0.0
Q9UGU0	1014	K	0.0	0.0	0.0	0.0	0.0	0.0	0.0	0.0	1.0	0.0	0.0	0.0	0.0	0.0	0.0	0.0	0.0	0.0	0.0	0.0
Q9UGU0	1015	L	0.0	0.0	0.0	0.0	0.0	0.0	0.0	0.0	0.0	0.9090909090909092	0.0909090909090909	0.0	0.0	0.0	0.0	0.0	0.0	0.0	0.0	0.0
Q9UGU0	1016	K	0.0	0.0	0.0	0.0	0.0	0.0	0.0	0.0	1.0	0.0	0.0	0.0	0.0	0.0	0.0	0.0	0.0	0.0	0.0	0.0
Q9UGU0	1017	M	0.0	0.0	0.0	0.0	0.0	0.0	0.0	0.0	0.0	0.0	0.9090909090909092	0.0	0.0	0.0	0.0	0.0	0.0909090909090909	0.0	0.0	0.0
Q9UGU0	1018	S	0.0	0.0	0.0	0.0	0.0	0.0	0.0	0.0	0.0	0.0	0.0	0.0	0.0	0.0	0.0	1.0	0.0	0.0	0.0	0.0
Q9UGU0	1019	P	0.0	0.0	0.0	0.0	0.0	0.0	0.0	0.0	0.0	0.0	0.0	0.0	1.0	0.0	0.0	0.0	0.0	0.0	0.0	0.0
Q9UGU0	1020	G	0.0909090909090909	0.0	0.0	0.0	0.0	0.9090909090909092	0.0	0.0	0.0	0.0	0.0	0.0	0.0	0.0	0.0	0.0	0.0	0.0	0.0	0.0
Q9UGU0	1021	R	0.0	0.0	0.0	0.0	0.0	0.0	0.0	0.0	0.0	0.0	0.0	0.0	0.0	0.0	1.0	0.0	0.0	0.0	0.0	0.0
Q9UGU0	1022	S	0.0909090909090909	0.0	0.0	0.0	0.0	0.0	0.0	0.0	0.0	0.0	0.0	0.0909090909090909	0.0	0.0	0.0	0.8181818181818182	0.0	0.0	0.0	0.0
Q9UGU0	1023	R	0.0	0.0	0.0	0.0	0.0	0.0909090909090909	0.0	0.0	0.0	0.0	0.0	0.0	0.0	0.0	0.9090909090909092	0.0	0.0	0.0	0.0	0.0
Q9UGU0	1024	G	0.0	0.0	0.0909090909090909	0.0	0.0	0.9090909090909092	0.0	0.0	0.0	0.0	0.0	0.0	0.0	0.0	0.0	0.0	0.0	0.0	0.0	0.0
Q9UGU0	1025	P	0.0	0.0	0.0	0.0	0.0	0.0	0.0	0.0	0.0	0.0	0.0	0.0	0.9090909090909092	0.0	0.0	0.0909090909090909	0.0	0.0	0.0	0.0
Q9UGU0	1026	G	0.2727272727272727	0.0	0.0	0.0	0.0	0.7272727272727273	0.0	0.0	0.0	0.0	0.0	0.0	0.0	0.0	0.0	0.0	0.0	0.0	0.0	0.0
Q9UGU0	1028	D	0.0	0.0	1.0	0.0	0.0	0.0	0.0	0.0	0.0	0.0	0.0	0.0	0.0	0.0	0.0	0.0	0.0	0.0	0.0	0.0
Q9UGU0	1030	H	0.0	0.0	0.0	0.0	0.0	0.0	0.9090909090909092	0.0	0.0	0.0	0.0	0.0	0.0	0.0909090909090909	0.0	0.0	0.0	0.0	0.0	0.0
Q9UGU0	1031	H	0.0	0.0	0.0	0.0	0.0	0.0	0.9090909090909092	0.0	0.0	0.0	0.0	0.0	0.0	0.0909090909090909	0.0	0.0	0.0	0.0	0.0	0.0
Q9UGU0	1032	M	0.0	0.0	0.0	0.0	0.0	0.0	0.0	0.0	0.0	0.0909090909090909	0.9090909090909092	0.0	0.0	0.0	0.0	0.0	0.0	0.0	0.0	0.0
Q9UGU0	1033	N	0.0	0.0	0.0	0.0	0.0	0.0	0.0	0.0	0.0	0.0	0.0	0.9090909090909092	0.0	0.0	0.0	0.0	0.0909090909090909	0.0	0.0	0.0
Q9UGU0	1034	P	0.0	0.0	0.0	0.0	0.0	0.0	0.0	0.0	0.0	0.0	0.0	0.0	1.0	0.0	0.0	0.0	0.0	0.0	0.0	0.0
Q9UGU0	1035	H	0.0909090909090909	0.0	0.0	0.0	0.0	0.0	0.7272727272727273	0.0	0.0	0.0	0.0	0.0	0.0	0.0909090909090909	0.0	0.0	0.0909090909090909	0.0	0.0	0.0
Q9UGU0	1036	M	0.0	0.0	0.0	0.0	0.0	0.0909090909090909	0.0	0.0	0.0	0.0	0.9090909090909092	0.0	0.0	0.0	0.0	0.0	0.0	0.0	0.0	0.0
Q9UGU0	1039	S	0.0	0.0	0.0	0.0909090909090909	0.0	0.0	0.0	0.0	0.0	0.0	0.0	0.0	0.0909090909090909	0.0	0.0	0.8181818181818182	0.0	0.0	0.0	0.0
Q9UGU0	1040	E	0.0	0.0	0.2	0.8	0.0	0.0	0.0	0.0	0.0	0.0	0.0	0.0	0.0	0.0	0.0	0.0	0.0	0.0	0.0	0.0
Q9UGU0	1041	R	0.0	0.0	0.0	0.0	0.0	0.0	0.0	0.0	0.0	0.0	0.0	0.0	0.0	0.0	1.0	0.0	0.0	0.0	0.0	0.0
Q9UGU0	1043	N	0.0	0.0	0.0	0.0	0.0	0.0	0.0	0.0	0.0	0.0	0.0	0.7272727272727273	0.0	0.0	0.0	0.2727272727272727	0.0	0.0	0.0	0.0
Q9UGU0	1044	R	0.0	0.0	0.0	0.0	0.0	0.0	0.0	0.0	0.0	0.0	0.0909090909090909	0.0	0.0	0.0	0.9090909090909092	0.0	0.0	0.0	0.0	0.0
Q9UGU0	1046	S	0.2	0.0	0.0	0.0	0.0	0.0	0.0	0.0	0.0	0.0	0.0	0.0	0.0	0.0	0.0	0.8	0.0	0.0	0.0	0.0
Q9UGU0	1047	L	0.0	0.0	0.0	0.0	0.1818181818181818	0.0	0.0	0.0	0.0	0.7272727272727273	0.0	0.0	0.0	0.0	0.0	0.0909090909090909	0.0	0.0	0.0	0.0
Q9UGU0	1048	H	0.0	0.0	0.0	0.0	0.0	0.0	0.7272727272727273	0.0	0.0	0.0	0.0	0.0	0.0909090909090909	0.0	0.0	0.0	0.0	0.0	0.0	0.1818181818181818
Q9UGU0	1054	N	0.0	0.0	0.0	0.0	0.0	0.0	0.0	0.0	0.0	0.0	0.0	0.9090909090909092	0.0	0.0	0.0	0.0909090909090909	0.0	0.0	0.0	0.0
Q9UGU0	1055	S	0.1818181818181818	0.0	0.0	0.0	0.0	0.0	0.0	0.0	0.0	0.0	0.0	0.0	0.0	0.0	0.0	0.8181818181818182	0.0	0.0	0.0	0.0
Q9UGU0	1056	E	0.0	0.0	0.1818181818181818	0.8181818181818182	0.0	0.0	0.0	0.0	0.0	0.0	0.0	0.0	0.0	0.0	0.0	0.0	0.0	0.0	0.0	0.0
Q9UGU0	1058	L	0.0	0.0	0.0	0.0	0.0	0.0	0.0	0.0	0.0	1.0	0.0	0.0	0.0	0.0	0.0	0.0	0.0	0.0	0.0	0.0
Q9UGU0	1059	A	0.8888888888888888	0.0	0.0	0.0	0.0	0.0	0.0	0.0	0.0	0.0	0.0	0.0	0.0	0.0	0.0	0.0	0.0	0.1111111111111111	0.0	0.0
Q9UGU0	1061	A	0.7272727272727273	0.0	0.0	0.0	0.0	0.0	0.0	0.0	0.0	0.0	0.0	0.0	0.0	0.0	0.0	0.1818181818181818	0.0909090909090909	0.0	0.0	0.0
Q9UGU0	1062	Y	0.0	0.0	0.0	0.0	0.0	0.0	0.0	0.0	0.0	0.0	0.0	0.0	0.0	0.0	0.0	0.0	0.0	0.0	0.0	1.0
Q9UGU0	1063	H	0.0	0.0	0.0	0.0	0.0	0.0	0.9090909090909092	0.0	0.0	0.0	0.0	0.0	0.0	0.0909090909090909	0.0	0.0	0.0	0.0	0.0	0.0
Q9UGU0	1065	N	0.0	0.0	0.0	0.0	0.0	0.0	0.0	0.0	0.0	0.0	0.0	1.0	0.0	0.0	0.0	0.0	0.0	0.0	0.0	0.0
Q9UGU0	1067	R	0.0	0.0	0.0	0.0	0.0	0.0	0.0	0.0	0.0	0.0	0.0	0.0	0.0	0.0	1.0	0.0	0.0	0.0	0.0	0.0
Q9UGU0	1069	H	0.0909090909090909	0.0	0.0	0.0	0.0	0.0	0.7272727272727273	0.0	0.0	0.0	0.0	0.0	0.0	0.0	0.0	0.1818181818181818	0.0	0.0	0.0	0.0
Q9UGU0	1072	G	0.0	0.0	0.0	0.0	0.0	0.8181818181818182	0.0	0.0	0.0	0.0	0.0	0.0	0.0	0.0	0.0	0.1818181818181818	0.0	0.0	0.0	0.0
Q9UGU0	1073	D	0.0	0.0	0.7272727272727273	0.2727272727272727	0.0	0.0	0.0	0.0	0.0	0.0	0.0	0.0	0.0	0.0	0.0	0.0	0.0	0.0	0.0	0.0
Q9UGU0	1074	P	0.0	0.0	0.0	0.0	0.0	0.0	0.0	0.0	0.0	0.0	0.0	0.0	1.0	0.0	0.0	0.0	0.0	0.0	0.0	0.0
Q9UGU0	1078	L	0.0	0.0	0.0	0.0	0.1818181818181818	0.0	0.0	0.0	0.0	0.8181818181818182	0.0	0.0	0.0	0.0	0.0	0.0	0.0	0.0	0.0	0.0
Q9UGU0	1079	N	0.0	0.0	0.0	0.0	0.0	0.0	0.0	0.0	0.0	0.0	0.0	0.8181818181818182	0.0	0.0	0.0	0.0	0.1818181818181818	0.0	0.0	0.0
Q9UGU0	1080	S	0.0	0.0	0.0	0.0	0.0	0.0	0.0	0.0	0.0	0.0	0.0	0.0	0.0	0.0	0.0	1.0	0.0	0.0	0.0	0.0
Q9UGU0	1081	Q	0.0	0.0	0.0	0.0	0.0	0.0	0.0	0.0	0.0	0.0	0.0	0.0	0.2727272727272727	0.7272727272727273	0.0	0.0	0.0	0.0	0.0	0.0
Q9UGU0	1083	H	0.0	0.0	0.0	0.0	0.0	0.0	1.0	0.0	0.0	0.0	0.0	0.0	0.0	0.0	0.0	0.0	0.0	0.0	0.0	0.0
Q9UGU0	1084	Y	0.0	0.0	0.0	0.0	0.0	0.0	0.0	0.0	0.0	0.0	0.0	0.0	0.0	0.0	0.0	0.0	0.0	0.0	0.0	1.0
Q9UGU0	1085	K	0.0	0.0	0.0	0.0	0.0	0.0	0.0	0.0	1.0	0.0	0.0	0.0	0.0	0.0	0.0	0.0	0.0	0.0	0.0	0.0
Q9UGU0	1086	R	0.0	0.0	0.0	0.0	0.0	0.0	0.0	0.0	0.0909090909090909	0.0	0.0	0.0	0.0	0.0	0.9090909090909092	0.0	0.0	0.0	0.0	0.0
Q9UGU0	1087	Q	0.0	0.0	0.0	0.0	0.0	0.0	0.0	0.0	0.0	0.0	0.0	0.0	0.1818181818181818	0.8181818181818182	0.0	0.0	0.0	0.0	0.0	0.0
Q9UGU0	1089	Y	0.0	0.0	0.0	0.0	0.0	0.0	0.0	0.0	0.0	0.0	0.0	0.0	0.0	0.0	0.0	0.0	0.0	0.0	0.0	1.0
Q9UGU0	1090	Q	0.0	0.0	0.0	0.0	0.0	0.0	0.0909090909090909	0.0	0.0	0.0	0.0	0.0	0.0	0.9090909090909092	0.0	0.0	0.0	0.0	0.0	0.0
Q9UGU0	1091	Q	0.0	0.0	0.0	0.0	0.0	0.0	0.0	0.0	0.0	0.0	0.0	0.0	0.0	1.0	0.0	0.0	0.0	0.0	0.0	0.0
Q9UGU0	1092	Q	0.0	0.0	0.0	0.0	0.0	0.0	0.0	0.0	0.0	0.0	0.0	0.0	0.0	1.0	0.0	0.0	0.0	0.0	0.0	0.0
Q9UGU0	1093	P	0.0	0.0	0.0	0.0	0.0	0.0	0.0	0.0	0.0	0.0	0.0	0.0	0.125	0.875	0.0	0.0	0.0	0.0	0.0	0.0
Q9UGU0	1094	E	0.0	0.0	0.0	1.0	0.0	0.0	0.0	0.0	0.0	0.0	0.0	0.0	0.0	0.0	0.0	0.0	0.0	0.0	0.0	0.0
Q9UGU0	1095	E	0.0	0.0	0.2727272727272727	0.7272727272727273	0.0	0.0	0.0	0.0	0.0	0.0	0.0	0.0	0.0	0.0	0.0	0.0	0.0	0.0	0.0	0.0
Q9UGU0	1096	Y	0.0	0.0	0.0	0.0	0.1818181818181818	0.0	0.0909090909090909	0.0	0.0	0.0	0.0	0.0	0.0	0.0	0.0	0.0	0.0	0.0	0.0	0.7272727272727273
Q9UGU0	1097	K	0.0	0.0	0.0	0.0	0.0	0.0	0.0	0.0	1.0	0.0	0.0	0.0	0.0	0.0	0.0	0.0	0.0	0.0	0.0	0.0
Q9UGU0	1098	D	0.0	0.0	0.7272727272727273	0.2727272727272727	0.0	0.0	0.0	0.0	0.0	0.0	0.0	0.0	0.0	0.0	0.0	0.0	0.0	0.0	0.0	0.0
Q9UGU0	1099	W	0.0	0.0	0.0	0.0	0.0	0.0	0.0	0.0	0.0	0.0	0.0	0.0	0.0	0.0	0.0	0.0	0.0	0.0	1.0	0.0
Q9UGU0	1102	G	0.0	0.0	0.0	0.0	0.0	0.1818181818181818	0.0	0.0	0.0	0.0	0.0	0.0909090909090909	0.0	0.0	0.0	0.7272727272727273	0.0	0.0	0.0	0.0
Q9UGU0	1103	S	0.2727272727272727	0.0	0.0	0.0	0.0	0.0	0.0	0.0	0.0	0.0	0.0	0.0	0.0	0.0	0.0	0.7272727272727273	0.0	0.0	0.0	0.0
Q9UGU0	1104	A	0.9	0.0	0.0	0.0	0.0	0.0	0.0	0.0	0.0	0.0	0.1	0.0	0.0	0.0	0.0	0.0	0.0	0.0	0.0	0.0
Q9UGU0	1105	Q	0.0	0.0	0.0	0.0	0.0	0.0	0.0	0.0	0.0	0.0	0.0	0.0	0.0	1.0	0.0	0.0	0.0	0.0	0.0	0.0
Q9UGU0	1106	G	0.1	0.0	0.0	0.0	0.0	0.8	0.0	0.0	0.0	0.0	0.0	0.0	0.0	0.0	0.1	0.0	0.0	0.0	0.0	0.0
Q9UGU0	1107	V	0.0	0.0	0.0	0.0	0.0	0.0	0.0	0.1818181818181818	0.0	0.0	0.0	0.0	0.0	0.0	0.0	0.0	0.0	0.8181818181818182	0.0	0.0
Q9UGU0	1108	I	0.0	0.0	0.0	0.0	0.0	0.0	0.0	0.8181818181818182	0.0	0.1818181818181818	0.0	0.0	0.0	0.0	0.0	0.0	0.0	0.0	0.0	0.0
Q9UGU0	1109	A	0.7272727272727273	0.0	0.0	0.0	0.0	0.0	0.0	0.0	0.0	0.0	0.0	0.0	0.0	0.0	0.0	0.2727272727272727	0.0	0.0	0.0	0.0
Q9UGU0	1110	A	1.0	0.0	0.0	0.0	0.0	0.0	0.0	0.0	0.0	0.0	0.0	0.0	0.0	0.0	0.0	0.0	0.0	0.0	0.0	0.0
Q9UGU0	1111	A	0.7272727272727273	0.0	0.0	0.0	0.0	0.0	0.0	0.0	0.0	0.0	0.0	0.0	0.0	0.0	0.0	0.1818181818181818	0.0	0.0909090909090909	0.0	0.0
Q9UGU0	1112	Q	0.0	0.0	0.0	0.0	0.0	0.0	0.0	0.0	0.0	0.0	0.0	0.0	0.0	1.0	0.0	0.0	0.0	0.0	0.0	0.0
Q9UGU0	1113	H	0.0909090909090909	0.0	0.0	0.0	0.0	0.0	0.8181818181818182	0.0	0.0	0.0909090909090909	0.0	0.0	0.0	0.0	0.0	0.0	0.0	0.0	0.0	0.0
Q9UGU0	1114	R	0.0	0.0	0.0	0.0	0.0	0.0	0.0	0.0	0.0	0.0	0.0	0.0	0.0	0.0	1.0	0.0	0.0	0.0	0.0	0.0
Q9UGU0	1115	Q	0.0	0.0	0.0	0.0	0.0	0.0	0.0	0.0	0.0	0.0	0.0	0.0	0.0909090909090909	0.9090909090909092	0.0	0.0	0.0	0.0	0.0	0.0
Q9UGU0	1116	E	0.0	0.0	0.0	1.0	0.0	0.0	0.0	0.0	0.0	0.0	0.0	0.0	0.0	0.0	0.0	0.0	0.0	0.0	0.0	0.0
Q9UGU0	1119	R	0.0	0.0	0.0	0.0	0.0	0.0	0.0	0.0	0.0	0.0	0.0	0.0	0.0	0.0	0.9090909090909092	0.0909090909090909	0.0	0.0	0.0	0.0
Q9UGU0	1120	K	0.0	0.0	0.0	0.0	0.0	0.0	0.0	0.0	1.0	0.0	0.0	0.0	0.0	0.0	0.0	0.0	0.0	0.0	0.0	0.0
Q9UGU0	1121	S	0.0	0.0	0.0	0.0	0.0	0.0	0.0	0.0	0.0	0.0	0.0	0.0	0.0	0.0	0.0	1.0	0.0	0.0	0.0	0.0
Q9UGU0	1122	P	0.0	0.0	0.0	0.0	0.0	0.0	0.0	0.0	0.0	0.0	0.0	0.0	1.0	0.0	0.0	0.0	0.0	0.0	0.0	0.0
Q9UGU0	1123	R	0.0	0.0	0.0	0.0	0.0	0.0	0.0	0.0	0.0	0.0	0.0	0.0	0.0	0.0	1.0	0.0	0.0	0.0	0.0	0.0
Q9UGU0	1124	Q	0.0	0.0	0.0	0.0	0.0	0.0	0.0	0.0	0.0	0.0	0.0	0.0	0.0	1.0	0.0	0.0	0.0	0.0	0.0	0.0
Q9UGU0	1126	Q	0.0	0.0	0.0	0.0	0.0	0.0	0.0	0.0	0.0	0.0	0.0	0.0	0.0909090909090909	0.9090909090909092	0.0	0.0	0.0	0.0	0.0	0.0
Q9UGU0	1127	F	0.0	0.0	0.0	0.0	1.0	0.0	0.0	0.0	0.0	0.0	0.0	0.0	0.0	0.0	0.0	0.0	0.0	0.0	0.0	0.0
Q9UGU0	1130	R	0.0	0.0	0.0	0.0	0.0	0.0	0.0	0.0	0.0	0.0	0.0	0.0	0.0	0.0	1.0	0.0	0.0	0.0	0.0	0.0
Q9UGU0	1131	V	0.0	0.0	0.0	0.0	0.0	0.0	0.0	0.0	0.0	0.0	0.0	0.0	0.0	0.0	0.0	0.0	0.0	1.0	0.0	0.0
Q9UGU0	1132	R	0.0	0.0	0.0	0.0	0.0	0.0	0.0	0.0	0.0	0.0	0.0	0.0	0.0	0.0	0.9090909090909092	0.0	0.0	0.0	0.0909090909090909	0.0
Q9UGU0	1133	S	0.0	0.0	0.0	0.0	0.0	0.0	0.0	0.0	0.0	0.0	0.0	0.0	0.0	0.0	0.0	1.0	0.0	0.0	0.0	0.0
Q9UGU0	1134	P	0.0	0.0	0.0	0.0	0.0	0.0	0.0	0.0	0.0	0.0	0.0	0.0	1.0	0.0	0.0	0.0	0.0	0.0	0.0	0.0
Q9UGU0	1135	L	0.0	0.0	0.0	0.0	0.0	0.1818181818181818	0.0	0.0	0.0	0.7272727272727273	0.0	0.0	0.0	0.0	0.0	0.0	0.0	0.0909090909090909	0.0	0.0
Q9UGU0	1136	K	0.0	0.0	0.0	0.0	0.0	0.0	0.0	0.0	0.7272727272727273	0.0	0.0	0.0	0.0	0.0	0.2727272727272727	0.0	0.0	0.0	0.0	0.0
Q9UGU0	1137	N	0.0	0.0	0.0	0.0	0.0	0.0	0.0	0.0	0.0	0.0	0.0	0.7272727272727273	0.0	0.0	0.0	0.1818181818181818	0.0	0.0909090909090909	0.0	0.0
Q9UGU0	1138	D	0.0	0.0	0.7272727272727273	0.2727272727272727	0.0	0.0	0.0	0.0	0.0	0.0	0.0	0.0	0.0	0.0	0.0	0.0	0.0	0.0	0.0	0.0
Q9UGU0	1139	K	0.0	0.0	0.0	0.0	0.0	0.0	0.0	0.0	0.8181818181818182	0.0	0.0	0.1818181818181818	0.0	0.0	0.0	0.0	0.0	0.0	0.0	0.0
Q9UGU0	1140	D	0.0	0.0	0.8181818181818182	0.1818181818181818	0.0	0.0	0.0	0.0	0.0	0.0	0.0	0.0	0.0	0.0	0.0	0.0	0.0	0.0	0.0	0.0
Q9UGU0	1141	G	0.0	0.0	0.0	0.0	0.0	0.7272727272727273	0.0	0.0	0.0	0.0	0.0	0.0	0.0	0.0	0.0	0.0	0.0909090909090909	0.1818181818181818	0.0	0.0
Q9UGU0	1142	M	0.0909090909090909	0.0	0.0	0.0	0.0	0.0	0.0	0.0	0.0	0.0	0.9090909090909092	0.0	0.0	0.0	0.0	0.0	0.0	0.0	0.0	0.0
Q9UGU0	1143	M	0.0909090909090909	0.0	0.0	0.0	0.0	0.0	0.0	0.0909090909090909	0.0	0.0	0.7272727272727273	0.0	0.0	0.0	0.0	0.0	0.0	0.0909090909090909	0.0	0.0
Q9UGU0	1144	Y	0.0	0.0	0.0	0.0	0.0	0.0	0.0	0.0	0.0	0.0	0.0	0.0	0.0	0.0	0.0	0.0	0.0	0.0	0.0	1.0
Q9UGU0	1151	Y	0.0	0.0	0.0	0.0	0.0909090909090909	0.0	0.0	0.0	0.0	0.0	0.0	0.0	0.0	0.0	0.0	0.0	0.0	0.0	0.0	0.9090909090909092
Q9UGU0	1152	H	0.0	0.0	0.0	0.0	0.0	0.0	1.0	0.0	0.0	0.0	0.0	0.0	0.0	0.0	0.0	0.0	0.0	0.0	0.0	0.0
Q9UGU0	1153	D	0.0	0.0	0.9090909090909092	0.0909090909090909	0.0	0.0	0.0	0.0	0.0	0.0	0.0	0.0	0.0	0.0	0.0	0.0	0.0	0.0	0.0	0.0
Q9UGU0	1158	E	0.0	0.0	0.0	1.0	0.0	0.0	0.0	0.0	0.0	0.0	0.0	0.0	0.0	0.0	0.0	0.0	0.0	0.0	0.0	0.0
Q9UGU0	1160	G	0.0	0.0	0.0	0.0	0.0	0.8181818181818182	0.0	0.0	0.0	0.0	0.0	0.0909090909090909	0.0	0.0	0.0	0.0909090909090909	0.0	0.0	0.0	0.0
Q9UGU0	1161	R	0.0	0.0	0.0	0.0	0.0	0.0	0.0	0.0	0.0	0.0	0.0909090909090909	0.0	0.0	0.0	0.9090909090909092	0.0	0.0	0.0	0.0	0.0
Q9UGU0	1171	N	0.0	0.0	0.0	0.0	0.0	0.0	0.0	0.0	0.0	0.0	0.0	0.7272727272727273	0.0	0.0	0.0	0.2727272727272727	0.0	0.0	0.0	0.0
Q9UGU0	1172	K	0.0	0.0	0.0	0.0	0.0909090909090909	0.0	0.0	0.0	0.7272727272727273	0.0	0.0	0.0	0.0	0.0	0.0	0.0	0.1818181818181818	0.0	0.0	0.0
Q9UGU0	1175	E	0.0	0.0	0.1818181818181818	0.8181818181818182	0.0	0.0	0.0	0.0	0.0	0.0	0.0	0.0	0.0	0.0	0.0	0.0	0.0	0.0	0.0	0.0
Q9UGU0	1176	L	0.0	0.0	0.0	0.0	0.0	0.0	0.0	0.0	0.0	0.7272727272727273	0.1818181818181818	0.0	0.0	0.0	0.0	0.0909090909090909	0.0	0.0	0.0	0.0
Q9UGU0	1177	K	0.0	0.0	0.0	0.0	0.0	0.0	0.0	0.0	1.0	0.0	0.0	0.0	0.0	0.0	0.0	0.0	0.0	0.0	0.0	0.0
Q9UGU0	1178	H	0.0	0.0	0.0	0.0	0.0	0.0	0.7272727272727273	0.0	0.0	0.0909090909090909	0.0	0.0	0.0	0.0	0.1818181818181818	0.0	0.0	0.0	0.0	0.0
Q9UGU0	1181	Q	0.0	0.0	0.0	0.0	0.0	0.0	0.0	0.0	0.0	0.0	0.0	0.0	0.0	1.0	0.0	0.0	0.0	0.0	0.0	0.0
Q9UGU0	1182	K	0.0	0.0	0.0	0.0	0.0	0.0	0.0	0.0	0.9090909090909092	0.0	0.0	0.0	0.0	0.0909090909090909	0.0	0.0	0.0	0.0	0.0	0.0
Q9UGU0	1184	Q	0.0909090909090909	0.0	0.0	0.0	0.0	0.0	0.0	0.0	0.0	0.0	0.0	0.0	0.1818181818181818	0.7272727272727273	0.0	0.0	0.0	0.0	0.0	0.0
Q9UGU0	1185	E	0.0	0.0	0.0	0.7272727272727273	0.0	0.0909090909090909	0.0	0.0	0.0	0.0	0.0	0.0	0.0	0.0	0.0	0.1818181818181818	0.0	0.0	0.0	0.0
Q9UGU0	1186	S	0.0	0.0	0.0	0.0	0.0	0.0	0.0	0.0	0.0	0.0	0.0	0.0	0.0	0.0	0.0	0.7272727272727273	0.2727272727272727	0.0	0.0	0.0
Q9UGU0	1188	W	0.0	0.0	0.0	0.0	0.0	0.0	0.0	0.0	0.0	0.0	0.0	0.0	0.0	0.0	0.0	0.0	0.0	0.0	1.0	0.0
Q9UGU0	1189	D	0.0909090909090909	0.0	0.7272727272727273	0.0	0.0	0.0	0.0	0.0	0.0	0.0	0.0	0.1818181818181818	0.0	0.0	0.0	0.0	0.0	0.0	0.0	0.0
Q9UGU0	1190	L	0.0	0.0	0.0	0.0	0.0	0.0	0.0	0.0	0.0	0.9090909090909092	0.0909090909090909	0.0	0.0	0.0	0.0	0.0	0.0	0.0	0.0	0.0
Q9UGU0	1191	S	0.0	0.0	0.0	0.0	0.0	0.1818181818181818	0.0	0.0	0.0	0.0	0.0	0.0	0.0	0.0	0.0	0.8181818181818182	0.0	0.0	0.0	0.0
Q9UGU0	1192	R	0.0	0.0909090909090909	0.0	0.0	0.0	0.0	0.0	0.0	0.0	0.0	0.0	0.0	0.0	0.0	0.9090909090909092	0.0	0.0	0.0	0.0	0.0
Q9UGU0	1193	Q	0.0	0.0	0.0	0.0	0.0	0.0	0.0	0.0	0.0	0.0	0.0	0.0	0.0909090909090909	0.9090909090909092	0.0	0.0	0.0	0.0	0.0	0.0
Q9UGU0	1195	S	0.0	0.0	0.0	0.0	0.0	0.0	0.0	0.0	0.0	0.0	0.0	0.0	0.0	0.0	0.0	0.8181818181818182	0.1818181818181818	0.0	0.0	0.0
Q9UGU0	1196	P	0.0	0.0	0.0	0.0	0.0	0.0	0.0	0.0	0.0	0.0	0.0	0.0	1.0	0.0	0.0	0.0	0.0	0.0	0.0	0.0
Q9UGU0	1198	K	0.0	0.0	0.0	0.0	0.0	0.0	0.0	0.0	0.9090909090909092	0.0	0.0	0.0	0.0	0.0	0.0909090909090909	0.0	0.0	0.0	0.0	0.0
Q9UGU0	1200	S	0.0	0.0	0.0	0.0	0.0	0.0	0.0	0.0	0.0	0.0909090909090909	0.0	0.0	0.0	0.0	0.0909090909090909	0.8181818181818182	0.0	0.0	0.0	0.0
Q9UGU0	1201	G	0.0	0.0909090909090909	0.0909090909090909	0.0	0.0	0.8181818181818182	0.0	0.0	0.0	0.0	0.0	0.0	0.0	0.0	0.0	0.0	0.0	0.0	0.0	0.0
Q9UGU0	1204	G	0.0	0.0	0.0	0.0	0.0	0.7272727272727273	0.0	0.0	0.0909090909090909	0.0	0.0	0.0	0.0	0.0	0.0	0.0	0.0	0.1818181818181818	0.0	0.0
Q9UGU0	1208	Q	0.0	0.0	0.0	0.0	0.0	0.0	0.0	0.0	0.0909090909090909	0.0	0.0	0.0	0.0	0.9090909090909092	0.0	0.0	0.0	0.0	0.0	0.0
Q9UGU0	1209	K	0.0	0.0	0.0	0.0	0.0	0.0	0.0	0.0	0.8181818181818182	0.0909090909090909	0.0	0.0	0.0	0.0	0.0909090909090909	0.0	0.0	0.0	0.0	0.0
Q9UGU0	1210	R	0.0	0.0	0.0	0.0	0.0909090909090909	0.0	0.0	0.0	0.0	0.0	0.0	0.0	0.1818181818181818	0.0	0.7272727272727273	0.0	0.0	0.0	0.0	0.0
Q9UGU0	1213	P	0.0	0.0	0.0	0.0	0.0	0.0	0.0	0.0	0.0	0.0	0.0	0.0	0.8	0.0	0.0	0.2	0.0	0.0	0.0	0.0
Q9UGU0	1218	D	0.0	0.0	0.7272727272727273	0.0	0.0	0.0	0.0	0.0	0.0	0.1818181818181818	0.0	0.0	0.0	0.0909090909090909	0.0	0.0	0.0	0.0	0.0	0.0
Q9UGU0	1220	H	0.0	0.0	0.0	0.0	0.0	0.0	0.9090909090909092	0.0	0.0	0.0	0.0	0.0	0.0	0.0	0.0909090909090909	0.0	0.0	0.0	0.0	0.0
Q9UGU0	1224	E	0.0	0.0	0.2727272727272727	0.7272727272727273	0.0	0.0	0.0	0.0	0.0	0.0	0.0	0.0	0.0	0.0	0.0	0.0	0.0	0.0	0.0	0.0
Q9UGU0	1230	K	0.0	0.0	0.0	0.0	0.0	0.0	0.0	0.0	1.0	0.0	0.0	0.0	0.0	0.0	0.0	0.0	0.0	0.0	0.0	0.0
Q9UGU0	1231	P	0.0	0.0	0.0	0.0	0.0	0.0	0.0	0.0	0.0	0.0	0.0909090909090909	0.0	0.7272727272727273	0.0	0.0	0.1818181818181818	0.0	0.0	0.0	0.0
Q9UGU0	1233	S	0.0	0.1818181818181818	0.0	0.0	0.0	0.0	0.0	0.0	0.0	0.0	0.0	0.7272727272727273	0.0	0.0	0.0	0.0909090909090909	0.0	0.0	0.0	0.0
Q9UGU0	1235	M	0.0909090909090909	0.0	0.0	0.0	0.0	0.0	0.0	0.0	0.0	0.0	0.7272727272727273	0.0	0.0	0.0	0.0	0.0	0.0	0.1818181818181818	0.0	0.0
Q9UGU0	1237	R	0.0	0.0	0.0	0.0	0.0	0.0	0.0	0.0	0.0	0.0	0.0	0.0	0.0	0.0	1.0	0.0	0.0	0.0	0.0	0.0
Q9UGU0	1239	P	0.0909090909090909	0.0	0.0	0.0	0.0	0.0	0.0	0.0	0.0	0.0	0.0	0.0	0.7272727272727273	0.1818181818181818	0.0	0.0	0.0	0.0	0.0	0.0
Q9UGU0	1240	G	0.0	0.0	0.0	0.0	0.0	1.0	0.0	0.0	0.0	0.0	0.0	0.0	0.0	0.0	0.0	0.0	0.0	0.0	0.0	0.0
Q9UGU0	1241	Q	0.0909090909090909	0.0	0.0	0.0	0.0	0.0	0.0	0.0	0.0	0.0	0.0	0.0	0.0	0.8181818181818182	0.0	0.0	0.0909090909090909	0.0	0.0	0.0
Q9UGU0	1242	E	0.0	0.0	0.0	1.0	0.0	0.0	0.0	0.0	0.0	0.0	0.0	0.0	0.0	0.0	0.0	0.0	0.0	0.0	0.0	0.0
Q9UGU0	1243	D	0.0	0.0	0.9090909090909092	0.0909090909090909	0.0	0.0	0.0	0.0	0.0	0.0	0.0	0.0	0.0	0.0	0.0	0.0	0.0	0.0	0.0	0.0
Q9UGU0	1244	H	0.0	0.0	0.0	0.0	0.0	0.0	0.1818181818181818	0.0	0.0	0.0	0.0	0.0	0.0	0.8181818181818182	0.0	0.0	0.0	0.0	0.0	0.0
Q9UGU0	1245	S	0.0	0.0	0.0	0.0	0.0	0.0	0.0	0.0	0.0	0.0	0.0	0.0	0.0	0.0	0.0	1.0	0.0	0.0	0.0	0.0
Q9UGU0	1247	Q	0.0	0.0	0.0	0.0	0.0	0.0	0.1818181818181818	0.0	0.0	0.0	0.0	0.0	0.0	0.8181818181818182	0.0	0.0	0.0	0.0	0.0	0.0
Q9UGU0	1248	N	0.0	0.0	0.0	0.0	0.0	0.0	0.0	0.0	0.0	0.0	0.0	1.0	0.0	0.0	0.0	0.0	0.0	0.0	0.0	0.0
Q9UGU0	1249	P	0.0	0.0	0.0	0.0	0.0	0.0	0.0	0.0	0.0	0.0	0.0	0.0	1.0	0.0	0.0	0.0	0.0	0.0	0.0	0.0
Q9UGU0	1250	L	0.0	0.0	0.0	0.0	0.0	0.0	0.0	0.0	0.0	1.0	0.0	0.0	0.0	0.0	0.0	0.0	0.0	0.0	0.0	0.0
Q9UGU0	1251	I	0.0	0.0	0.0	0.0	0.0	0.0	0.0	1.0	0.0	0.0	0.0	0.0	0.0	0.0	0.0	0.0	0.0	0.0	0.0	0.0
Q9UGU0	1252	M	0.0	0.0	0.0	0.0	0.0	0.0	0.0	0.0	0.0	0.0	1.0	0.0	0.0	0.0	0.0	0.0	0.0	0.0	0.0	0.0
Q9UGU0	1253	R	0.0	0.0	0.0	0.0	0.0	0.0	0.0	0.0	0.0	0.0	0.0	0.0	0.0	0.0	1.0	0.0	0.0	0.0	0.0	0.0
Q9UGU0	1254	R	0.0	0.0	0.0	0.0	0.0	0.0	0.0	0.0	0.0	0.0	0.0	0.0	0.0	0.0	1.0	0.0	0.0	0.0	0.0	0.0
Q9UGU0	1255	R	0.0	0.0	0.0	0.0	0.0	0.0	0.0	0.0	0.0	0.0	0.0	0.0	0.0	0.0	1.0	0.0	0.0	0.0	0.0	0.0
Q9UGU0	1256	V	0.0	0.0	0.0	0.0	0.0	0.0	0.0	0.0	0.0	0.0	0.0	0.0	0.0	0.0	0.0	0.0	0.0	1.0	0.0	0.0
Q9UGU0	1257	R	0.0	0.0	0.0	0.0	0.0	0.0	0.0	0.0	0.0	0.0	0.0	0.0	0.0	0.0	1.0	0.0	0.0	0.0	0.0	0.0
Q9UGU0	1258	S	0.0	0.0	0.0	0.0	0.0	0.0	0.0	0.0	0.0	0.0	0.0	0.0	0.0	0.0	0.0	1.0	0.0	0.0	0.0	0.0
Q9UGU0	1259	F	0.0	0.0	0.0	0.0	1.0	0.0	0.0	0.0	0.0	0.0	0.0	0.0	0.0	0.0	0.0	0.0	0.0	0.0	0.0	0.0
Q9UGU0	1260	I	0.0	0.0	0.0	0.0	0.0	0.0	0.0	1.0	0.0	0.0	0.0	0.0	0.0	0.0	0.0	0.0	0.0	0.0	0.0	0.0
Q9UGU0	1261	S	0.0	0.0	0.0	0.0	0.0	0.0	0.0	0.0	0.0	0.0	0.0	0.0	0.0	0.0	0.0	1.0	0.0	0.0	0.0	0.0
Q9UGU0	1262	P	0.0	0.0	0.0	0.0	0.0	0.0	0.0	0.0	0.0	0.0	0.0	0.0	1.0	0.0	0.0	0.0	0.0	0.0	0.0	0.0
Q9UGU0	1263	I	0.0	0.0	0.0	0.0	0.0	0.0	0.0	1.0	0.0	0.0	0.0	0.0	0.0	0.0	0.0	0.0	0.0	0.0	0.0	0.0
Q9UGU0	1264	P	0.0	0.0	0.0	0.0	0.0	0.0	0.0	0.0	0.0	0.0	0.0	0.0	1.0	0.0	0.0	0.0	0.0	0.0	0.0	0.0
Q9UGU0	1266	K	0.0	0.0	0.0	0.0	0.0	0.0	0.0	0.0	1.0	0.0	0.0	0.0	0.0	0.0	0.0	0.0	0.0	0.0	0.0	0.0
Q9UGU0	1267	R	0.0	0.0	0.0	0.0	0.0	0.0	0.0	0.0	0.0	0.0	0.0	0.0	0.0	0.0	1.0	0.0	0.0	0.0	0.0	0.0
Q9UGU0	1268	Q	0.0	0.0	0.0	0.0	0.0	0.0	0.0	0.0	0.0	0.0	0.0	0.0	0.0	1.0	0.0	0.0	0.0	0.0	0.0	0.0
Q9UGU0	1271	D	0.0	0.0	0.8181818181818182	0.1818181818181818	0.0	0.0	0.0	0.0	0.0	0.0	0.0	0.0	0.0	0.0	0.0	0.0	0.0	0.0	0.0	0.0
Q9UGU0	1273	K	0.0	0.0	0.0	0.0	0.0	0.0	0.0	0.0	1.0	0.0	0.0	0.0	0.0	0.0	0.0	0.0	0.0	0.0	0.0	0.0
Q9UGU0	1275	S	0.0	0.0	0.0	0.0	0.0	0.0	0.0	0.0	0.0	0.0	0.0	0.0	0.0	0.0	0.0	1.0	0.0	0.0	0.0	0.0
Q9UGU0	1278	E	0.0	0.0	0.1111111111111111	0.8888888888888888	0.0	0.0	0.0	0.0	0.0	0.0	0.0	0.0	0.0	0.0	0.0	0.0	0.0	0.0	0.0	0.0
Q9UGU0	1279	D	0.0	0.0	0.9090909090909092	0.0909090909090909	0.0	0.0	0.0	0.0	0.0	0.0	0.0	0.0	0.0	0.0	0.0	0.0	0.0	0.0	0.0	0.0
Q9UGU0	1280	K	0.0	0.0	0.0	0.0	0.0	0.0	0.0	0.0	0.8181818181818182	0.0	0.0	0.0	0.0	0.0	0.1818181818181818	0.0	0.0	0.0	0.0	0.0
Q9UGU0	1281	G	0.0	0.0	0.0	0.0	0.0	0.8181818181818182	0.0	0.0	0.0	0.0	0.0	0.0	0.0	0.0	0.0	0.0	0.1818181818181818	0.0	0.0	0.0
Q9UGU0	1282	R	0.0	0.0	0.0	0.0	0.0	0.0	0.0909090909090909	0.0	0.0	0.0	0.0	0.0	0.0	0.0	0.9090909090909092	0.0	0.0	0.0	0.0	0.0
Q9UGU0	1283	L	0.0	0.0	0.0	0.0	0.0	0.0	0.0	0.1818181818181818	0.0	0.7272727272727273	0.0909090909090909	0.0	0.0	0.0	0.0	0.0	0.0	0.0	0.0	0.0
Q9UGU0	1288	K	0.0	0.0	0.0	0.0	0.0	0.0	0.0	0.0	1.0	0.0	0.0	0.0	0.0	0.0	0.0	0.0	0.0	0.0	0.0	0.0
Q9UGU0	1289	E	0.0	0.0	0.2727272727272727	0.7272727272727273	0.0	0.0	0.0	0.0	0.0	0.0	0.0	0.0	0.0	0.0	0.0	0.0	0.0	0.0	0.0	0.0
Q9UGU0	1290	G	0.0909090909090909	0.0	0.0	0.0	0.0	0.7272727272727273	0.0	0.0	0.0	0.0	0.0	0.0	0.0	0.0	0.0	0.0	0.1818181818181818	0.0	0.0	0.0
Q9UGU0	1292	D	0.0	0.0	1.0	0.0	0.0	0.0	0.0	0.0	0.0	0.0	0.0	0.0	0.0	0.0	0.0	0.0	0.0	0.0	0.0	0.0
Q9UGU0	1293	K	0.0	0.0	0.0	0.0	0.0	0.0	0.0	0.0	0.7272727272727273	0.0	0.0909090909090909	0.0	0.0	0.0	0.1818181818181818	0.0	0.0	0.0	0.0	0.0
Q9UGU0	1296	N	0.0	0.0	0.0	0.0	0.0	0.0	0.0	0.0	0.0	0.0	0.0909090909090909	0.8181818181818182	0.0	0.0	0.0	0.0	0.0	0.0909090909090909	0.0	0.0
Q9UGU0	1297	S	0.0	0.0	0.0	0.0	0.0	0.0	0.0	0.0	0.0	0.0	0.0	0.0	0.0	0.0	0.0	1.0	0.0	0.0	0.0	0.0
Q9UGU0	1298	Y	0.0	0.0	0.0	0.0	0.0	0.0	0.0	0.0	0.0	0.0	0.0	0.0	0.0909090909090909	0.0909090909090909	0.0	0.0909090909090909	0.0	0.0	0.0	0.7272727272727273
Q9UGU0	1299	A	0.7272727272727273	0.0	0.0	0.0	0.0	0.0	0.0	0.0909090909090909	0.0	0.0	0.0	0.0	0.0	0.0	0.0	0.0	0.0	0.1818181818181818	0.0	0.0
Q9UGU0	1302	S	0.0909090909090909	0.0	0.0	0.0	0.0	0.0	0.0	0.0	0.0	0.0	0.0	0.0	0.0	0.0	0.0	0.9090909090909092	0.0	0.0	0.0	0.0
Q9UGU0	1305	Q	0.0	0.0	0.0	0.0	0.0	0.0	0.0	0.0	0.1666666666666666	0.0833333333333333	0.0	0.0	0.0	0.75	0.0	0.0	0.0	0.0	0.0	0.0
Q9UGU0	1306	D	0.0	0.0	0.8181818181818182	0.1818181818181818	0.0	0.0	0.0	0.0	0.0	0.0	0.0	0.0	0.0	0.0	0.0	0.0	0.0	0.0	0.0	0.0
Q9UGU0	1309	S	0.0	0.0	0.0	0.0	0.0	0.0	0.0	0.0	0.0	0.0909090909090909	0.0	0.0	0.0909090909090909	0.0	0.0	0.8181818181818182	0.0	0.0	0.0	0.0
Q9UGU0	1312	K	0.0909090909090909	0.0	0.0	0.0	0.0	0.0	0.0	0.0	0.9090909090909092	0.0	0.0	0.0	0.0	0.0	0.0	0.0	0.0	0.0	0.0	0.0
Q9UGU0	1315	S	0.0	0.0	0.0	0.0	0.0	0.0	0.0	0.0	0.0	0.0	0.0	0.0	0.0	0.0	0.0	0.9	0.1	0.0	0.0	0.0
Q9UGU0	1317	K	0.0	0.0833333333333333	0.0	0.0	0.0	0.0	0.0	0.0	0.75	0.0	0.0	0.0	0.0833333333333333	0.0	0.0833333333333333	0.0	0.0	0.0	0.0	0.0
Q9UGU0	1319	L	0.0	0.0	0.0	0.0	0.0	0.0	0.0	0.0	0.1666666666666666	0.75	0.0	0.0	0.0	0.0	0.0	0.0	0.0833333333333333	0.0	0.0	0.0
Q9UGU0	1321	S	0.0	0.0	0.0	0.0	0.0	0.1666666666666666	0.0	0.0	0.0	0.0	0.0	0.0	0.0	0.0	0.0	0.8333333333333334	0.0	0.0	0.0	0.0
Q9UGU0	1322	P	0.0	0.0	0.0	0.0	0.0	0.0	0.0	0.0	0.0	0.0	0.0	0.0	0.8333333333333334	0.0	0.0	0.1666666666666666	0.0	0.0	0.0	0.0
Q9UGU0	1323	D	0.0	0.0	0.8333333333333334	0.1666666666666666	0.0	0.0	0.0	0.0	0.0	0.0	0.0	0.0	0.0	0.0	0.0	0.0	0.0	0.0	0.0	0.0
Q9UGU0	1325	R	0.0	0.0	0.0	0.0	0.0	0.0	0.0	0.0	0.0833333333333333	0.0	0.0	0.0	0.0	0.0	0.75	0.0	0.1666666666666666	0.0	0.0	0.0
Q9UGU0	1327	C	0.0	0.75	0.0	0.0	0.0	0.0	0.0	0.0	0.0	0.0	0.0	0.0	0.1666666666666666	0.0	0.0	0.0833333333333333	0.0	0.0	0.0	0.0
Q9UGU0	1329	A	0.75	0.0	0.0	0.0	0.0	0.0833333333333333	0.0	0.0	0.0	0.0	0.0	0.0	0.0833333333333333	0.0	0.0	0.0	0.0	0.0833333333333333	0.0	0.0
Q9UGU0	1330	V	0.0	0.0	0.0	0.0	0.0	0.0	0.0	0.0	0.0	0.0	0.0833333333333333	0.0	0.0	0.0	0.0	0.0	0.0	0.9166666666666666	0.0	0.0
Q9UGU0	1332	L	0.0	0.0	0.0	0.0	0.0	0.0	0.0	0.0833333333333333	0.0	0.9166666666666666	0.0	0.0	0.0	0.0	0.0	0.0	0.0	0.0	0.0	0.0
Q9UGU0	1333	T	0.0833333333333333	0.0	0.0	0.0	0.0	0.0	0.0	0.0	0.0	0.0	0.0	0.0	0.0	0.0	0.0	0.1666666666666666	0.75	0.0	0.0	0.0
Q9UGU0	1334	S	0.0	0.0	0.0	0.0	0.0	0.0	0.0	0.0	0.0	0.0	0.0	0.0	0.0	0.0	0.0	1.0	0.0	0.0	0.0	0.0
Q9UGU0	1335	P	0.0	0.0	0.0	0.0	0.0	0.0	0.0	0.0	0.0	0.0	0.0	0.0	1.0	0.0	0.0	0.0	0.0	0.0	0.0	0.0
Q9UGU0	1336	A	0.8333333333333334	0.0	0.0	0.0	0.0	0.0	0.0	0.0	0.0	0.0	0.0	0.0	0.0	0.0	0.0	0.0	0.1666666666666666	0.0	0.0	0.0
Q9UGU0	1337	K	0.0	0.0	0.0	0.0	0.0	0.0	0.0	0.0	1.0	0.0	0.0	0.0	0.0	0.0	0.0	0.0	0.0	0.0	0.0	0.0
Q9UGU0	1338	T	0.0	0.0	0.0	0.0	0.0	0.0	0.0	0.0833333333333333	0.0	0.0	0.0	0.0	0.0	0.0	0.0	0.0	0.9166666666666666	0.0	0.0	0.0
Q9UGU0	1339	K	0.0	0.0	0.0	0.0	0.0	0.0	0.0	0.0	1.0	0.0	0.0	0.0	0.0	0.0	0.0	0.0	0.0	0.0	0.0	0.0
Q9UGU0	1340	I	0.0	0.0	0.0	0.0	0.0	0.0	0.0	1.0	0.0	0.0	0.0	0.0	0.0	0.0	0.0	0.0	0.0	0.0	0.0	0.0
Q9UGU0	1341	L	0.0	0.0	0.0	0.0	0.0	0.0	0.0	0.0	0.0	1.0	0.0	0.0	0.0	0.0	0.0	0.0	0.0	0.0	0.0	0.0
Q9UGU0	1342	P	0.0	0.0	0.0	0.0	0.0	0.0	0.0	0.0	0.0	0.0	0.0	0.0	1.0	0.0	0.0	0.0	0.0	0.0	0.0	0.0
Q9UGU0	1343	P	0.0	0.0	0.0	0.0	0.0	0.0	0.0	0.0	0.0	0.0	0.0	0.0	1.0	0.0	0.0	0.0	0.0	0.0	0.0	0.0
Q9UGU0	1344	R	0.0	0.0	0.0	0.0	0.0	0.0	0.0	0.0	0.0	0.0	0.0	0.0	0.0	0.0	1.0	0.0	0.0	0.0	0.0	0.0
Q9UGU0	1345	K	0.0	0.0	0.0	0.0	0.0	0.0	0.0	0.0	1.0	0.0	0.0	0.0	0.0	0.0	0.0	0.0	0.0	0.0	0.0	0.0
Q9UGU0	1346	G	0.0	0.0	0.0	0.0	0.0	1.0	0.0	0.0	0.0	0.0	0.0	0.0	0.0	0.0	0.0	0.0	0.0	0.0	0.0	0.0
Q9UGU0	1347	R	0.0	0.0	0.0	0.0	0.0	0.0	0.0	0.0	0.0	0.0	0.0	0.0	0.0	0.0	1.0	0.0	0.0	0.0	0.0	0.0
Q9UGU0	1348	G	0.0	0.0	0.0	0.0	0.0	1.0	0.0	0.0	0.0	0.0	0.0	0.0	0.0	0.0	0.0	0.0	0.0	0.0	0.0	0.0
Q9UGU0	1349	L	0.0	0.0	0.0	0.0	0.0	0.0	0.0	0.0	0.0	1.0	0.0	0.0	0.0	0.0	0.0	0.0	0.0	0.0	0.0	0.0
Q9UGU0	1350	K	0.0	0.0	0.0	0.0	0.0	0.0	0.0	0.0	1.0	0.0	0.0	0.0	0.0	0.0	0.0	0.0	0.0	0.0	0.0	0.0
Q9UGU0	1351	L	0.0	0.0	0.0	0.0	0.0	0.0	0.0	0.0	0.0	1.0	0.0	0.0	0.0	0.0	0.0	0.0	0.0	0.0	0.0	0.0
Q9UGU0	1352	E	0.0	0.0	0.0	1.0	0.0	0.0	0.0	0.0	0.0	0.0	0.0	0.0	0.0	0.0	0.0	0.0	0.0	0.0	0.0	0.0
Q9UGU0	1353	A	1.0	0.0	0.0	0.0	0.0	0.0	0.0	0.0	0.0	0.0	0.0	0.0	0.0	0.0	0.0	0.0	0.0	0.0	0.0	0.0
Q9UGU0	1354	I	0.0	0.0	0.0	0.0	0.0	0.0	0.0	1.0	0.0	0.0	0.0	0.0	0.0	0.0	0.0	0.0	0.0	0.0	0.0	0.0
Q9UGU0	1355	V	0.0	0.0	0.0	0.0	0.0	0.0	0.0	0.0	0.0	0.0	0.0	0.0	0.0	0.0	0.0	0.0	0.0	1.0	0.0	0.0
Q9UGU0	1356	Q	0.0	0.0	0.0	0.0	0.0	0.0	0.0	0.0	0.0	0.0	0.0	0.0	0.0	1.0	0.0	0.0	0.0	0.0	0.0	0.0
Q9UGU0	1357	K	0.0	0.0	0.0	0.0	0.0	0.0	0.0	0.0	1.0	0.0	0.0	0.0	0.0	0.0	0.0	0.0	0.0	0.0	0.0	0.0
Q9UGU0	1358	I	0.0	0.0	0.0	0.0	0.0	0.0	0.0	1.0	0.0	0.0	0.0	0.0	0.0	0.0	0.0	0.0	0.0	0.0	0.0	0.0
Q9UGU0	1359	T	0.0	0.0	0.0	0.0	0.0	0.0	0.0	0.0	0.0	0.0	0.0	0.0	0.0	0.0	0.0	0.0	1.0	0.0	0.0	0.0
Q9UGU0	1360	S	0.0	0.0	0.0	0.0	0.0	0.0	0.0	0.0	0.0	0.0	0.0	0.0	0.0	0.0	0.0	1.0	0.0	0.0	0.0	0.0
Q9UGU0	1361	P	0.0	0.0	0.0	0.0	0.0	0.0	0.0	0.0	0.0	0.0	0.0	0.0	1.0	0.0	0.0	0.0	0.0	0.0	0.0	0.0
Q9UGU0	1362	N	0.0	0.0	0.0	0.0	0.0	0.0	0.0	0.0	0.0	0.0	0.0	0.9166666666666666	0.0	0.0	0.0	0.0833333333333333	0.0	0.0	0.0	0.0
Q9UGU0	1364	R	0.0	0.0	0.0	0.0	0.0	0.0	0.0	0.0	0.0	0.0	0.0	0.0	0.0	0.0	0.9166666666666666	0.0	0.0	0.0	0.0833333333333333	0.0
Q9UGU0	1365	R	0.0	0.0	0.0	0.0	0.0	0.0	0.0	0.0	0.0833333333333333	0.0	0.0	0.0	0.0	0.0	0.9166666666666666	0.0	0.0	0.0	0.0	0.0
Q9UGU0	1366	S	0.0	0.0	0.0	0.0	0.0	0.0	0.0	0.25	0.0	0.0	0.0	0.0	0.0	0.0	0.0	0.75	0.0	0.0	0.0	0.0
Q9UGU0	1368	S	0.1666666666666666	0.0	0.0	0.0	0.0	0.0	0.0	0.0	0.0	0.0	0.0	0.0	0.0833333333333333	0.0	0.0	0.75	0.0	0.0	0.0	0.0
Q9UGU0	1370	N	0.0	0.0	0.0	0.0	0.0	0.0	0.0	0.0833333333333333	0.0	0.0	0.0	0.75	0.0	0.0	0.0	0.1666666666666666	0.0	0.0	0.0	0.0
Q9UGU0	1371	S	0.0	0.1666666666666666	0.0	0.0	0.0	0.0	0.0	0.0	0.0	0.0	0.0	0.0	0.0	0.0	0.0	0.8333333333333334	0.0	0.0	0.0	0.0
Q9UGU0	1372	A	0.9166666666666666	0.0	0.0	0.0	0.0	0.0	0.0	0.0	0.0	0.0	0.0	0.0	0.0	0.0	0.0	0.0833333333333333	0.0	0.0	0.0	0.0
Q9UGU0	1373	E	0.0	0.0	0.0	1.0	0.0	0.0	0.0	0.0	0.0	0.0	0.0	0.0	0.0	0.0	0.0	0.0	0.0	0.0	0.0	0.0
Q9UGU0	1375	G	0.1666666666666666	0.0	0.0	0.0	0.0	0.8333333333333334	0.0	0.0	0.0	0.0	0.0	0.0	0.0	0.0	0.0	0.0	0.0	0.0	0.0	0.0
Q9UGU0	1377	D	0.0	0.0	0.8333333333333334	0.1666666666666666	0.0	0.0	0.0	0.0	0.0	0.0	0.0	0.0	0.0	0.0	0.0	0.0	0.0	0.0	0.0	0.0
Q9UGU0	1379	V	0.0	0.0	0.0	0.0	0.0	0.0	0.0	0.0	0.0	0.0	0.0	0.0	0.0	0.0	0.0	0.0	0.0	1.0	0.0	0.0
Q9UGU0	1380	T	0.0	0.0	0.0	0.0	0.0	0.0	0.0	0.0	0.0	0.0	0.0	0.0	0.0	0.0	0.0	0.0	1.0	0.0	0.0	0.0
Q9UGU0	1381	L	0.0	0.0	0.0	0.0	0.0	0.0	0.0	0.0	0.0	1.0	0.0	0.0	0.0	0.0	0.0	0.0	0.0	0.0	0.0	0.0
Q9UGU0	1382	D	0.0	0.0	1.0	0.0	0.0	0.0	0.0	0.0	0.0	0.0	0.0	0.0	0.0	0.0	0.0	0.0	0.0	0.0	0.0	0.0
Q9UGU0	1383	D	0.0	0.0	0.9166666666666666	0.0833333333333333	0.0	0.0	0.0	0.0	0.0	0.0	0.0	0.0	0.0	0.0	0.0	0.0	0.0	0.0	0.0	0.0
Q9UGU0	1384	I	0.0	0.0	0.0	0.0	0.0	0.0	0.0	1.0	0.0	0.0	0.0	0.0	0.0	0.0	0.0	0.0	0.0	0.0	0.0	0.0
Q9UGU0	1385	L	0.0	0.0	0.0	0.0	0.0	0.0	0.0	0.0	0.0	1.0	0.0	0.0	0.0	0.0	0.0	0.0	0.0	0.0	0.0	0.0
Q9UGU0	1386	S	0.1666666666666666	0.0	0.0	0.0	0.0	0.0	0.0	0.0	0.0	0.0	0.0	0.0	0.0	0.0	0.0	0.8333333333333334	0.0	0.0	0.0	0.0
Q9UGU0	1387	L	0.0	0.0	0.0	0.0	0.0	0.0	0.0	0.0	0.0	1.0	0.0	0.0	0.0	0.0	0.0	0.0	0.0	0.0	0.0	0.0
Q9UGU0	1388	K	0.0	0.0	0.0	0.0	0.0	0.0	0.0	0.0	1.0	0.0	0.0	0.0	0.0	0.0	0.0	0.0	0.0	0.0	0.0	0.0
Q9UGU0	1389	S	0.0	0.0	0.0	0.0	0.0	0.0	0.0	0.1666666666666666	0.0	0.0	0.0	0.0	0.0	0.0	0.0	0.8333333333333334	0.0	0.0	0.0	0.0
Q9UGU0	1392	P	0.0	0.0	0.0	0.0	0.0833333333333333	0.0	0.0	0.0	0.0	0.0	0.0	0.0	0.9166666666666666	0.0	0.0	0.0	0.0	0.0	0.0	0.0
Q9UGU0	1393	E	0.0	0.0	0.0	1.0	0.0	0.0	0.0	0.0	0.0	0.0	0.0	0.0	0.0	0.0	0.0	0.0	0.0	0.0	0.0	0.0
Q9UGU0	1395	G	0.0	0.0	0.0	0.0	0.0	0.8333333333333334	0.0	0.0	0.0	0.0	0.0	0.0	0.0	0.0	0.0	0.1666666666666666	0.0	0.0	0.0	0.0
Q9UGU0	1403	D	0.0	0.0	0.1666666666666666	0.75	0.0	0.0833333333333333	0.0	0.0	0.0	0.0	0.0	0.0	0.0	0.0	0.0	0.0	0.0	0.0	0.0	0.0
Q9UGU0	1405	E	0.0	0.0	0.0	0.75	0.0	0.0	0.0	0.0	0.0833333333333333	0.0	0.0	0.0	0.1666666666666666	0.0	0.0	0.0	0.0	0.0	0.0	0.0
Q9UGU0	1413	S	0.0	0.0	0.0	0.0	0.0	0.0	0.0	0.1111111111111111	0.0	0.1111111111111111	0.0	0.0	0.0	0.0	0.0	0.7777777777777778	0.0	0.0	0.0	0.0
Q9UGU0	1414	D	0.0	0.0	1.0	0.0	0.0	0.0	0.0	0.0	0.0	0.0	0.0	0.0	0.0	0.0	0.0	0.0	0.0	0.0	0.0	0.0
Q9UGU0	1418	P	0.0	0.0	0.0	0.0	0.0	0.0	0.0	0.0	0.0	0.0	0.0	0.0	0.7777777777777778	0.0	0.1111111111111111	0.1111111111111111	0.0	0.0	0.0	0.0
Q9UGU0	1426	E	0.1666666666666666	0.0	0.0833333333333333	0.75	0.0	0.0	0.0	0.0	0.0	0.0	0.0	0.0	0.0	0.0	0.0	0.0	0.0	0.0	0.0	0.0
Q9UGU0	1429	L	0.0	0.0	0.0	0.0	0.0	0.0	0.0	0.0	0.0	0.8333333333333334	0.0	0.0	0.0	0.0	0.0833333333333333	0.0	0.0	0.0833333333333333	0.0	0.0
Q9UGU0	1432	S	0.0	0.0	0.0	0.0	0.0	0.0	0.0	0.0	0.0	0.0	0.0	0.0	0.0	0.0	0.0	1.0	0.0	0.0	0.0	0.0
Q9UGU0	1434	E	0.0	0.0	0.1666666666666666	0.8333333333333334	0.0	0.0	0.0	0.0	0.0	0.0	0.0	0.0	0.0	0.0	0.0	0.0	0.0	0.0	0.0	0.0
Q9UGU0	1436	W	0.0	0.0	0.0	0.0	0.0	0.0	0.0	0.0	0.0833333333333333	0.0833333333333333	0.0	0.0	0.0	0.0	0.0	0.0	0.0	0.0	0.8333333333333334	0.0
Q9UGU0	1443	K	0.0	0.0	0.0	0.0	0.0	0.0	0.0	0.0833333333333333	0.8333333333333334	0.0	0.0	0.0	0.0	0.0	0.0	0.0	0.0	0.0833333333333333	0.0	0.0
Q9UGU0	1445	K	0.0	0.0	0.0	0.0	0.0	0.0	0.0	0.0	1.0	0.0	0.0	0.0	0.0	0.0	0.0	0.0	0.0	0.0	0.0	0.0
Q9UGU0	1447	E	0.0	0.0	0.0	0.9090909090909092	0.0	0.0	0.0	0.0	0.0909090909090909	0.0	0.0	0.0	0.0	0.0	0.0	0.0	0.0	0.0	0.0	0.0
Q9UGU0	1451	E	0.0	0.0	0.25	0.75	0.0	0.0	0.0	0.0	0.0	0.0	0.0	0.0	0.0	0.0	0.0	0.0	0.0	0.0	0.0	0.0
Q9UGU0	1457	K	0.0	0.0	0.0	0.0	0.0	0.0	0.0	0.0	1.0	0.0	0.0	0.0	0.0	0.0	0.0	0.0	0.0	0.0	0.0	0.0
Q9UGU0	1461	G	0.0	0.0	0.0	0.0	0.0	0.75	0.0	0.0	0.0	0.0	0.0833333333333333	0.0	0.0	0.0	0.0	0.0	0.0	0.1666666666666666	0.0	0.0
Q9UGU0	1468	S	0.0833333333333333	0.0	0.0	0.0	0.0	0.0	0.0	0.0	0.0	0.0	0.0	0.0	0.1666666666666666	0.0	0.0	0.75	0.0	0.0	0.0	0.0
Q9UGU0	1475	Q	0.0	0.0	0.0	0.0	0.0	0.0	0.0	0.0	0.0	0.0	0.0	0.0	0.0	1.0	0.0	0.0	0.0	0.0	0.0	0.0
Q9UGU0	1476	G	0.0	0.0	0.0	0.0	0.0	1.0	0.0	0.0	0.0	0.0	0.0	0.0	0.0	0.0	0.0	0.0	0.0	0.0	0.0	0.0
Q9UGU0	1477	R	0.0	0.0	0.0	0.0	0.0	0.0	0.0	0.0	0.0	0.0	0.0	0.0	0.0	0.0	1.0	0.0	0.0	0.0	0.0	0.0
Q9UGU0	1479	D	0.0	0.0	0.9	0.1	0.0	0.0	0.0	0.0	0.0	0.0	0.0	0.0	0.0	0.0	0.0	0.0	0.0	0.0	0.0	0.0
Q9UGU0	1480	G	0.0	0.0	0.0	0.0	0.0	0.8333333333333334	0.1666666666666666	0.0	0.0	0.0	0.0	0.0	0.0	0.0	0.0	0.0	0.0	0.0	0.0	0.0
Q9UGU0	1481	S	0.0	0.0	0.0	0.0	0.0	0.0	0.0	0.0	0.0	0.0	0.0	0.0	0.0	0.0	0.0	0.75	0.0833333333333333	0.0	0.0	0.1666666666666666
Q9UGU0	1484	G	0.0833333333333333	0.0	0.0	0.0	0.0833333333333333	0.8333333333333334	0.0	0.0	0.0	0.0	0.0	0.0	0.0	0.0	0.0	0.0	0.0	0.0	0.0	0.0
Q9UGU0	1488	L	0.0	0.0	0.0	0.0	0.0	0.0	0.0	0.0	0.0	0.8181818181818182	0.0	0.0	0.0	0.0	0.0	0.1818181818181818	0.0	0.0	0.0	0.0
Q9UGU0	1490	F	0.1818181818181818	0.0	0.0	0.0	0.7272727272727273	0.0	0.0	0.0	0.0	0.0	0.0	0.0	0.0	0.0	0.0	0.0	0.0909090909090909	0.0	0.0	0.0
Q9UGU0	1492	D	0.0	0.0	0.7272727272727273	0.2727272727272727	0.0	0.0	0.0	0.0	0.0	0.0	0.0	0.0	0.0	0.0	0.0	0.0	0.0	0.0	0.0	0.0
Q9UGU0	1493	S	0.0	0.0	0.0	0.0	0.0909090909090909	0.0	0.0	0.0	0.0	0.0	0.0	0.0	0.1818181818181818	0.0	0.0	0.7272727272727273	0.0	0.0	0.0	0.0
Q9UGU0	1494	K	0.0	0.0	0.0	0.0	0.0	0.0	0.0	0.0	0.9166666666666666	0.0	0.0	0.0	0.0	0.0	0.0	0.0833333333333333	0.0	0.0	0.0	0.0
Q9UGU0	1505	E	0.0	0.0	0.0833333333333333	0.75	0.0	0.0	0.1666666666666666	0.0	0.0	0.0	0.0	0.0	0.0	0.0	0.0	0.0	0.0	0.0	0.0	0.0
Q9UGU0	1507	N	0.0	0.0	0.0	0.0	0.0	0.0	0.0	0.0	0.0	0.0	0.0	0.8333333333333334	0.0	0.0833333333333333	0.0	0.0833333333333333	0.0	0.0	0.0	0.0
Q9UGU0	1509	K	0.0	0.0	0.0	0.1666666666666666	0.0	0.0	0.0	0.0	0.75	0.0	0.0	0.0	0.0	0.0	0.0	0.0	0.0	0.0833333333333333	0.0	0.0
Q9UGU0	1511	E	0.0	0.0	0.0	0.9166666666666666	0.0	0.0	0.0	0.0	0.0833333333333333	0.0	0.0	0.0	0.0	0.0	0.0	0.0	0.0	0.0	0.0	0.0
Q9UGU0	1512	E	0.0	0.0	0.0	0.8333333333333334	0.0	0.0	0.0	0.0	0.1666666666666666	0.0	0.0	0.0	0.0	0.0	0.0	0.0	0.0	0.0	0.0	0.0
Q9UGU0	1513	K	0.0	0.0	0.0	0.0	0.0	0.0	0.0	0.0	0.75	0.25	0.0	0.0	0.0	0.0	0.0	0.0	0.0	0.0	0.0	0.0
Q9UGU0	1522	P	0.0	0.0	0.0	0.0	0.0	0.0	0.0	0.0	0.0	0.0	0.0	0.0	1.0	0.0	0.0	0.0	0.0	0.0	0.0	0.0
Q9UGU0	1523	K	0.0	0.0	0.0	0.0	0.0	0.0	0.0	0.0	1.0	0.0	0.0	0.0	0.0	0.0	0.0	0.0	0.0	0.0	0.0	0.0
Q9UGU0	1527	F	0.0	0.0	0.0	0.0	0.7272727272727273	0.0	0.0	0.1818181818181818	0.0	0.0	0.0	0.0	0.0	0.0	0.0	0.0	0.0	0.0909090909090909	0.0	0.0
Q9UGU0	1528	P	0.0	0.0	0.0	0.0	0.0	0.0	0.0	0.0	0.0	0.0	0.0	0.0	1.0	0.0	0.0	0.0	0.0	0.0	0.0	0.0
Q9UGU0	1529	P	0.0	0.0	0.0	0.0	0.0	0.0	0.0	0.0	0.0	0.0	0.0	0.0	0.9166666666666666	0.0833333333333333	0.0	0.0	0.0	0.0	0.0	0.0
Q9UGU0	1530	K	0.0	0.0	0.0	0.0	0.0	0.0	0.0	0.0	1.0	0.0	0.0	0.0	0.0	0.0	0.0	0.0	0.0	0.0	0.0	0.0
Q9UGU0	1531	G	0.0	0.0	0.0	0.0	0.0	1.0	0.0	0.0	0.0	0.0	0.0	0.0	0.0	0.0	0.0	0.0	0.0	0.0	0.0	0.0
Q9UGU0	1532	Y	0.0	0.0	0.0	0.0	0.0	0.0	0.0	0.0	0.0	0.0	0.0	0.0	0.0	0.0	0.0	0.0	0.0	0.0	0.0	1.0
Q9UGU0	1533	F	0.0	0.0	0.0	0.0	1.0	0.0	0.0	0.0	0.0	0.0	0.0	0.0	0.0	0.0	0.0	0.0	0.0	0.0	0.0	0.0
Q9UGU0	1534	P	0.0	0.0	0.0	0.0	0.0	0.0	0.0	0.0	0.0	0.0	0.0	0.0	1.0	0.0	0.0	0.0	0.0	0.0	0.0	0.0
Q9UGU0	1535	S	0.0	0.0	0.0	0.0	0.0	0.0	0.0	0.0	0.0	0.0	0.0	0.0	0.0	0.0	0.0	1.0	0.0	0.0	0.0	0.0
Q9UGU0	1536	G	0.0	0.0	0.0	0.0	0.0	1.0	0.0	0.0	0.0	0.0	0.0	0.0	0.0	0.0	0.0	0.0	0.0	0.0	0.0	0.0
Q9UGU0	1537	K	0.0	0.0	0.0	0.0	0.0	0.0	0.0	0.0	1.0	0.0	0.0	0.0	0.0	0.0	0.0	0.0	0.0	0.0	0.0	0.0
Q9UGU0	1538	K	0.0	0.0	0.0	0.0	0.0	0.0	0.0	0.0	1.0	0.0	0.0	0.0	0.0	0.0	0.0	0.0	0.0	0.0	0.0	0.0
Q9UGU0	1539	K	0.0	0.0	0.0	0.0	0.0	0.0	0.0	0.0	1.0	0.0	0.0	0.0	0.0	0.0	0.0	0.0	0.0	0.0	0.0	0.0
Q9UGU0	1540	G	0.0	0.0	0.0	0.0	0.0	1.0	0.0	0.0	0.0	0.0	0.0	0.0	0.0	0.0	0.0	0.0	0.0	0.0	0.0	0.0
Q9UGU0	1541	R	0.0	0.0	0.0	0.0	0.0	0.0	0.0	0.0	0.0	0.0	0.0	0.0	0.0	0.0	1.0	0.0	0.0	0.0	0.0	0.0
Q9UGU0	1542	P	0.0	0.0	0.0	0.0	0.0	0.0	0.0	0.0	0.0	0.0	0.0	0.0	1.0	0.0	0.0	0.0	0.0	0.0	0.0	0.0
Q9UGU0	1543	I	0.0	0.0	0.0	0.0	0.0	0.0	0.0	0.8333333333333334	0.0	0.0	0.0	0.0	0.0	0.0	0.0	0.0	0.0	0.1666666666666666	0.0	0.0
Q9UGU0	1544	G	0.0	0.0	0.0	0.0	0.0	1.0	0.0	0.0	0.0	0.0	0.0	0.0	0.0	0.0	0.0	0.0	0.0	0.0	0.0	0.0
Q9UGU0	1545	S	0.0	0.0	0.0	0.0	0.0	0.0	0.0	0.0	0.0	0.0	0.0	0.0	0.0	0.0	0.0	1.0	0.0	0.0	0.0	0.0
Q9UGU0	1546	V	0.0	0.0	0.0	0.0	0.0	0.0	0.0	0.0	0.0	0.0	0.0	0.0	0.0	0.0	0.0	0.0	0.0	1.0	0.0	0.0
Q9UGU0	1547	N	0.0	0.0	0.0	0.0	0.0	0.0	0.0	0.0	0.0	0.0	0.0	1.0	0.0	0.0	0.0	0.0	0.0	0.0	0.0	0.0
Q9UGU0	1548	K	0.0	0.0	0.0	0.0	0.0	0.0	0.0	0.0	0.9166666666666666	0.0833333333333333	0.0	0.0	0.0	0.0	0.0	0.0	0.0	0.0	0.0	0.0
Q9UGU0	1549	Q	0.0833333333333333	0.0	0.0	0.0	0.0	0.0	0.0	0.0	0.0	0.0	0.0	0.0	0.0	0.9166666666666666	0.0	0.0	0.0	0.0	0.0	0.0
Q9UGU0	1550	K	0.0	0.0	0.0	0.0	0.0	0.0	0.0	0.0	1.0	0.0	0.0	0.0	0.0	0.0	0.0	0.0	0.0	0.0	0.0	0.0
Q9UGU0	1551	K	0.0	0.0	0.0	0.0	0.0	0.0	0.0	0.0	0.8333333333333334	0.0	0.0	0.0	0.0833333333333333	0.0	0.0833333333333333	0.0	0.0	0.0	0.0	0.0
Q9UGU0	1552	Q	0.0	0.0	0.0	0.0	0.0	0.0	0.0	0.0	0.0	0.0	0.0	0.0	0.0833333333333333	0.8333333333333334	0.0	0.0833333333333333	0.0	0.0	0.0	0.0
Q9UGU0	1553	Q	0.0	0.0	0.0833333333333333	0.0	0.0	0.0	0.0	0.0	0.0	0.0833333333333333	0.0	0.0	0.0833333333333333	0.75	0.0	0.0	0.0	0.0	0.0	0.0
Q9UGU0	1554	Q	0.0	0.0	0.0	0.0909090909090909	0.0	0.0	0.0	0.0	0.0	0.0909090909090909	0.0	0.0	0.0909090909090909	0.7272727272727273	0.0	0.0	0.0	0.0	0.0	0.0
Q9UGU0	1557	P	0.0	0.0	0.0	0.0	0.0	0.0	0.0	0.0	0.0	0.0	0.0	0.0	1.0	0.0	0.0	0.0	0.0	0.0	0.0	0.0
Q9UGU0	1559	P	0.0	0.0	0.0	0.0	0.0909090909090909	0.0	0.0	0.0	0.0	0.0	0.0	0.0	0.8181818181818182	0.0	0.0	0.0	0.0909090909090909	0.0	0.0	0.0
Q9UGU0	1560	P	0.0	0.0	0.0	0.0	0.0	0.0	0.0	0.0	0.0	0.1818181818181818	0.0	0.0	0.7272727272727273	0.0	0.0	0.0	0.0	0.0909090909090909	0.0	0.0
Q9UGU0	1562	P	0.0	0.0	0.0	0.0	0.0	0.0	0.0	0.0	0.0	0.1	0.0	0.0	0.8	0.1	0.0	0.0	0.0	0.0	0.0	0.0
Q9UGU0	1567	E	0.0	0.0	0.0	1.0	0.0	0.0	0.0	0.0	0.0	0.0	0.0	0.0	0.0	0.0	0.0	0.0	0.0	0.0	0.0	0.0
Q9UGU0	1573	E	0.0833333333333333	0.0	0.0	0.9166666666666666	0.0	0.0	0.0	0.0	0.0	0.0	0.0	0.0	0.0	0.0	0.0	0.0	0.0	0.0	0.0	0.0
Q9UGU0	1574	P	0.1666666666666666	0.0	0.0	0.0	0.0	0.0	0.0	0.0	0.0	0.0	0.0	0.0	0.8333333333333334	0.0	0.0	0.0	0.0	0.0	0.0	0.0
Q9UGU0	1575	K	0.0	0.0	0.0	0.1666666666666666	0.0	0.0	0.0	0.0	0.8333333333333334	0.0	0.0	0.0	0.0	0.0	0.0	0.0	0.0	0.0	0.0	0.0
Q9UGU0	1576	P	0.0	0.0	0.0	0.0	0.0	0.0	0.0	0.0909090909090909	0.0	0.0	0.0	0.0	0.9090909090909092	0.0	0.0	0.0	0.0	0.0	0.0	0.0
Q9UGU0	1577	K	0.0	0.0	0.0	0.0	0.0	0.0	0.0	0.0	0.9090909090909092	0.0	0.0	0.0	0.0	0.0	0.0909090909090909	0.0	0.0	0.0	0.0	0.0
Q9UGU0	1579	Q	0.0	0.0	0.0	0.0	0.0	0.0	0.0	0.0	0.2727272727272727	0.0	0.0	0.0	0.0	0.7272727272727273	0.0	0.0	0.0	0.0	0.0	0.0
Q9UGU0	1580	R	0.0	0.0	0.0	0.0	0.0	0.0	0.0	0.0	0.0	0.0	0.0	0.0	0.0	0.0	1.0	0.0	0.0	0.0	0.0	0.0
Q9UGU0	1582	R	0.0	0.0	0.0	0.0	0.0	0.0	0.0	0.0	0.0	0.0	0.0	0.0	0.0	0.0	1.0	0.0	0.0	0.0	0.0	0.0
Q9UGU0	1583	R	0.0	0.0	0.0	0.0	0.0	0.0833333333333333	0.0	0.0	0.0	0.0	0.0	0.0	0.0	0.0	0.75	0.0	0.1666666666666666	0.0	0.0	0.0
Q9UGU0	1584	E	0.0	0.0	0.0	0.9166666666666666	0.0	0.0	0.0	0.0	0.0	0.0	0.0	0.0	0.0	0.0	0.0	0.0	0.0833333333333333	0.0	0.0	0.0
Q9UGU0	1585	R	0.0	0.0	0.0	0.0	0.0	0.0	0.0	0.0	0.0	0.0	0.0	0.0	0.0	0.0	1.0	0.0	0.0	0.0	0.0	0.0
Q9UGU0	1586	R	0.0	0.0	0.0	0.0	0.0	0.0	0.0	0.0	0.0	0.0	0.0	0.0	0.0	0.0	0.9166666666666666	0.0833333333333333	0.0	0.0	0.0	0.0
Q9UGU0	1587	K	0.0	0.0833333333333333	0.0	0.0	0.0	0.0	0.0	0.0	0.9166666666666666	0.0	0.0	0.0	0.0	0.0	0.0	0.0	0.0	0.0	0.0	0.0
Q9UGU0	1588	P	0.0	0.0833333333333333	0.0	0.0	0.0	0.0	0.0	0.0	0.0	0.0	0.0	0.0	0.75	0.0	0.0	0.0	0.1666666666666666	0.0	0.0	0.0
Q9UGU0	1592	P	0.0	0.0	0.0	0.0	0.0	0.0	0.0	0.0	0.0	0.0	0.0	0.0	0.9166666666666666	0.0833333333333333	0.0	0.0	0.0	0.0	0.0	0.0
Q9UGU0	1593	R	0.0	0.0	0.0	0.0	0.0	0.0	0.0	0.0	0.0	0.0	0.0	0.0	0.0	0.0	1.0	0.0	0.0	0.0	0.0	0.0
Q9UGU0	1595	R	0.0	0.0	0.0	0.0909090909090909	0.0	0.0	0.0	0.0	0.0	0.0	0.0	0.0	0.0	0.0	0.9090909090909092	0.0	0.0	0.0	0.0	0.0
Q9UGU0	1600	A	0.8333333333333334	0.0	0.0	0.0	0.0	0.0	0.0	0.0833333333333333	0.0	0.0	0.0	0.0	0.0	0.0833333333333333	0.0	0.0	0.0	0.0	0.0	0.0
Q9UGU0	1602	P	0.0833333333333333	0.0	0.0	0.0	0.0	0.0	0.0	0.0	0.0	0.0833333333333333	0.0	0.0	0.8333333333333334	0.0	0.0	0.0	0.0	0.0	0.0	0.0
Q9UGU0	1603	I	0.0	0.0	0.0	0.0	0.0	0.0	0.0	0.8333333333333334	0.0	0.0	0.0	0.0	0.0	0.0833333333333333	0.0	0.0	0.0	0.0833333333333333	0.0	0.0
Q9UGU0	1604	V	0.0	0.0	0.0	0.0	0.0	0.0	0.0	0.1666666666666666	0.0	0.0	0.0	0.0	0.0	0.0	0.0	0.0	0.0	0.8333333333333334	0.0	0.0
Q9UGU0	1605	E	0.1666666666666666	0.0	0.0	0.75	0.0	0.0	0.0	0.0	0.0	0.0	0.0	0.0	0.0	0.0	0.0	0.0	0.0	0.0833333333333333	0.0	0.0
Q9UGU0	1606	P	0.0	0.0	0.0	0.0	0.0	0.0	0.0	0.0	0.0	0.0	0.0	0.0	0.9166666666666666	0.0833333333333333	0.0	0.0	0.0	0.0	0.0	0.0
Q9UGU0	1607	Q	0.0	0.0	0.0	0.0	0.0	0.0	0.0	0.0833333333333333	0.0	0.0	0.0	0.0833333333333333	0.0	0.75	0.0	0.0	0.0	0.0833333333333333	0.0	0.0
Q9UGU0	1608	E	0.0	0.0	0.0	0.9166666666666666	0.0	0.0833333333333333	0.0	0.0	0.0	0.0	0.0	0.0	0.0	0.0	0.0	0.0	0.0	0.0	0.0	0.0
Q9UGU0	1609	P	0.0	0.0	0.0	0.0	0.0	0.0	0.0	0.0	0.0	0.0	0.0	0.0	1.0	0.0	0.0	0.0	0.0	0.0	0.0	0.0
Q9UGU0	1610	E	0.0	0.0	0.0	0.9166666666666666	0.0	0.0	0.0	0.0	0.0	0.0	0.0	0.0	0.0	0.0	0.0	0.0	0.0	0.0833333333333333	0.0	0.0
Q9UGU0	1611	I	0.0	0.0	0.0	0.0	0.0	0.0	0.0	0.9166666666666666	0.0	0.0833333333333333	0.0	0.0	0.0	0.0	0.0	0.0	0.0	0.0	0.0	0.0
Q9UGU0	1612	K	0.0	0.0	0.0	0.0	0.0	0.0	0.0	0.0	0.9166666666666666	0.0	0.0	0.0	0.0	0.0	0.0833333333333333	0.0	0.0	0.0	0.0	0.0
Q9UGU0	1613	L	0.0833333333333333	0.0	0.0	0.0	0.0	0.0	0.0	0.0	0.0	0.9166666666666666	0.0	0.0	0.0	0.0	0.0	0.0	0.0	0.0	0.0	0.0
Q9UGU0	1614	K	0.0	0.0	0.0	0.0	0.0	0.0	0.0	0.0	0.9166666666666666	0.0	0.0	0.0	0.0	0.0	0.0	0.0	0.0	0.0833333333333333	0.0	0.0
Q9UGU0	1615	Y	0.0	0.0	0.0	0.0	0.0	0.0	0.0	0.0	0.0	0.0	0.0	0.0	0.0	0.0	0.0	0.0	0.0	0.0833333333333333	0.0	0.9166666666666666
Q9UGU0	1616	A	0.9166666666666666	0.0	0.0	0.0	0.0	0.0	0.0	0.0	0.0	0.0833333333333333	0.0	0.0	0.0	0.0	0.0	0.0	0.0	0.0	0.0	0.0
Q9UGU0	1618	Q	0.0	0.0	0.0	0.0	0.0	0.0	0.0	0.0	0.0	0.0	0.0	0.0833333333333333	0.0	0.9166666666666666	0.0	0.0	0.0	0.0	0.0	0.0
Q9UGU0	1621	D	0.0	0.0	0.8333333333333334	0.0833333333333333	0.0	0.0	0.0	0.0	0.0	0.0	0.0	0.0	0.0833333333333333	0.0	0.0	0.0	0.0	0.0	0.0	0.0
Q9UGU0	1622	K	0.0	0.0	0.0	0.0	0.0	0.0	0.0	0.0	0.9166666666666666	0.0	0.0	0.0	0.0	0.0	0.0	0.0	0.0	0.0833333333333333	0.0	0.0
Q9UGU0	1626	K	0.0	0.0	0.0	0.0	0.0	0.0	0.0	0.0	0.9090909090909092	0.0	0.0	0.0	0.0	0.0	0.0909090909090909	0.0	0.0	0.0	0.0	0.0
Q9UGU0	1627	N	0.0	0.0	0.0	0.0833333333333333	0.0	0.0	0.0	0.0	0.0	0.0	0.0	0.75	0.0	0.0	0.0	0.0	0.1666666666666666	0.0	0.0	0.0
Q9UGU0	1628	K	0.0	0.0	0.0	0.0	0.0	0.0	0.0	0.0833333333333333	0.9166666666666666	0.0	0.0	0.0	0.0	0.0	0.0	0.0	0.0	0.0	0.0	0.0
Q9UGU0	1629	S	0.0	0.0	0.0	0.0	0.0833333333333333	0.0	0.0	0.0	0.0	0.0	0.0	0.0	0.0833333333333333	0.0	0.0	0.8333333333333334	0.0	0.0	0.0	0.0
Q9UGU0	1630	F	0.0	0.0	0.0	0.0	0.9166666666666666	0.0	0.0	0.0	0.0	0.0	0.0	0.0	0.0	0.0	0.0	0.0	0.0833333333333333	0.0	0.0	0.0
Q9UGU0	1632	P	0.0833333333333333	0.0	0.0	0.0	0.0	0.0	0.0	0.0	0.0	0.0	0.0	0.0	0.9166666666666666	0.0	0.0	0.0	0.0	0.0	0.0	0.0
Q9UGU0	1633	Y	0.0	0.0	0.0	0.0	0.0833333333333333	0.0	0.0	0.0	0.0	0.0	0.0	0.0	0.0	0.0	0.0	0.0	0.0	0.0	0.0	0.9166666666666666
Q9UGU0	1634	I	0.0	0.0	0.0833333333333333	0.0	0.0	0.0	0.0	0.9166666666666666	0.0	0.0	0.0	0.0	0.0	0.0	0.0	0.0	0.0	0.0	0.0	0.0
Q9UGU0	1635	H	0.0	0.0	0.0	0.0	0.0	0.0	0.9166666666666666	0.0	0.0833333333333333	0.0	0.0	0.0	0.0	0.0	0.0	0.0	0.0	0.0	0.0	0.0
Q9UGU0	1636	V	0.0	0.0	0.0	0.0	0.0	0.0	0.0	0.0	0.0	0.0	0.0	0.0	0.0	0.0	0.0	0.0833333333333333	0.0	0.9166666666666666	0.0	0.0
Q9UGU0	1637	V	0.0	0.0	0.0	0.25	0.0	0.0	0.0	0.0	0.0	0.0	0.0	0.0	0.0	0.0	0.0	0.0	0.0	0.75	0.0	0.0
Q9UGU0	1638	N	0.0	0.0	0.0	0.0	0.0	0.0	0.0	0.0	0.0	0.0	0.0	0.9166666666666666	0.0	0.0	0.0	0.0	0.0833333333333333	0.0	0.0	0.0
Q9UGU0	1639	K	0.0	0.0	0.0	0.0	0.0	0.0	0.0	0.0	0.9166666666666666	0.0	0.0	0.0	0.0	0.0	0.0	0.0	0.0	0.0	0.0	0.0833333333333333
Q9UGU0	1640	C	0.0	0.75	0.0	0.1666666666666666	0.0	0.0	0.0	0.0	0.0	0.0	0.0	0.0833333333333333	0.0	0.0	0.0	0.0	0.0	0.0	0.0	0.0
Q9UGU0	1641	E	0.0	0.0	0.25	0.75	0.0	0.0	0.0	0.0	0.0	0.0	0.0	0.0	0.0	0.0	0.0	0.0	0.0	0.0	0.0	0.0
Q9UGU0	1642	L	0.0	0.0	0.0	0.0	0.0	0.0	0.0	0.25	0.0	0.75	0.0	0.0	0.0	0.0	0.0	0.0	0.0	0.0	0.0	0.0
Q9UGU0	1643	G	0.0	0.0	0.0	0.0	0.0	0.9166666666666666	0.0	0.0	0.0	0.0	0.0	0.0	0.0	0.0	0.0833333333333333	0.0	0.0	0.0	0.0	0.0
Q9UGU0	1644	A	0.75	0.0	0.0	0.0	0.0	0.0	0.0	0.0	0.0	0.1666666666666666	0.0	0.0	0.0	0.0	0.0	0.0	0.0833333333333333	0.0	0.0	0.0
Q9UGU0	1645	V	0.0	0.0	0.0	0.0	0.0	0.0	0.0	0.0	0.0	0.0	0.0	0.0	0.0	0.0	0.0	0.1666666666666666	0.0	0.8333333333333334	0.0	0.0
Q9UGU0	1646	C	0.0	0.9166666666666666	0.0	0.0	0.0	0.0	0.0	0.0833333333333333	0.0	0.0	0.0	0.0	0.0	0.0	0.0	0.0	0.0	0.0	0.0	0.0
Q9UGU0	1647	T	0.0	0.0	0.0	0.0	0.0	0.0	0.0	0.0	0.0	0.0	0.0	0.0	0.0	0.0	0.0	0.0	0.75	0.1666666666666666	0.0833333333333333	0.0
Q9UGU0	1648	I	0.0	0.0	0.0	0.0	0.0	0.0	0.0	0.9166666666666666	0.0	0.0	0.0	0.0	0.0	0.0	0.0	0.0	0.0	0.0833333333333333	0.0	0.0
Q9UGU0	1649	I	0.0	0.0	0.0	0.0	0.0	0.0	0.0	0.8333333333333334	0.0	0.0833333333333333	0.0	0.0	0.0	0.0	0.0	0.0	0.0	0.0833333333333333	0.0	0.0
Q9UGU0	1650	N	0.0833333333333333	0.0	0.0	0.0	0.0	0.0	0.0	0.0	0.0	0.0	0.0	0.9166666666666666	0.0	0.0	0.0	0.0	0.0	0.0	0.0	0.0
Q9UGU0	1651	A	0.8333333333333334	0.0	0.0	0.0	0.0	0.0	0.0	0.0	0.0	0.0833333333333333	0.0	0.0	0.0	0.0	0.0	0.0	0.0	0.0	0.0833333333333333	0.0
Q9UGU0	1652	E	0.0	0.0	0.0	1.0	0.0	0.0	0.0	0.0	0.0	0.0	0.0	0.0	0.0	0.0	0.0	0.0	0.0	0.0	0.0	0.0
Q9UGU0	1653	E	0.0	0.0	0.0	1.0	0.0	0.0	0.0	0.0	0.0	0.0	0.0	0.0	0.0	0.0	0.0	0.0	0.0	0.0	0.0	0.0
Q9UGU0	1654	E	0.0	0.0	0.0	1.0	0.0	0.0	0.0	0.0	0.0	0.0	0.0	0.0	0.0	0.0	0.0	0.0	0.0	0.0	0.0	0.0
Q9UGU0	1655	E	0.0	0.0	0.0	0.75	0.0	0.0	0.0	0.0	0.0	0.0	0.0	0.0	0.0	0.25	0.0	0.0	0.0	0.0	0.0	0.0
Q9UGU0	1656	Q	0.0	0.0	0.0	0.0	0.0	0.0	0.0833333333333333	0.0	0.0	0.0	0.0	0.0	0.0	0.75	0.0833333333333333	0.0833333333333333	0.0	0.0	0.0	0.0
Q9UGU0	1658	K	0.0	0.0	0.0	0.0	0.0	0.0	0.0	0.0	0.9166666666666666	0.0	0.0	0.0	0.0	0.0	0.0833333333333333	0.0	0.0	0.0	0.0	0.0
Q9UGU0	1659	L	0.0	0.0	0.0	0.0	0.0	0.0	0.0	0.0833333333333333	0.0	0.8333333333333334	0.0	0.0	0.0	0.0833333333333333	0.0	0.0	0.0	0.0	0.0	0.0
Q9UGU0	1662	G	0.0	0.0	0.0	0.0	0.0	0.75	0.0	0.0	0.0	0.0	0.0	0.0	0.0	0.0833333333333333	0.0	0.0	0.0	0.1666666666666666	0.0	0.0
Q9UGU0	1663	R	0.0	0.0	0.0	0.0	0.0	0.0	0.0	0.0	0.0833333333333333	0.0	0.0	0.0	0.0	0.0	0.9166666666666666	0.0	0.0	0.0	0.0	0.0
Q9UGU0	1664	K	0.0	0.0	0.0	0.0	0.0	0.0	0.0	0.0	0.9166666666666666	0.0	0.0	0.0	0.0	0.0833333333333333	0.0	0.0	0.0	0.0	0.0	0.0
Q9UGU0	1665	G	0.0833333333333333	0.0	0.0	0.0	0.0833333333333333	0.8333333333333334	0.0	0.0	0.0	0.0	0.0	0.0	0.0	0.0	0.0	0.0	0.0	0.0	0.0	0.0
Q9UGU0	1666	Q	0.0	0.0	0.0	0.0	0.0	0.0	0.0	0.0	0.0	0.1666666666666666	0.0	0.0	0.0	0.8333333333333334	0.0	0.0	0.0	0.0	0.0	0.0
Q9UGU0	1667	R	0.0	0.0	0.0	0.0	0.0	0.0	0.0	0.0	0.0	0.0	0.0	0.0	0.0833333333333333	0.0833333333333333	0.8333333333333334	0.0	0.0	0.0	0.0	0.0
Q9UGU0	1668	S	0.0	0.0	0.0	0.0	0.0	0.0	0.0	0.0	0.0	0.0	0.0	0.0	0.0	0.0	0.0833333333333333	0.8333333333333334	0.0	0.0	0.0833333333333333	0.0
Q9UGU0	1671	P	0.0	0.0	0.0	0.0	0.0	0.0	0.0	0.0	0.0	0.0	0.0	0.0	0.8333333333333334	0.0	0.0	0.1666666666666666	0.0	0.0	0.0	0.0
Q9UGU0	1672	P	0.0	0.1	0.0	0.0	0.0	0.0	0.0	0.0	0.0	0.0	0.0	0.0	0.9	0.0	0.0	0.0	0.0	0.0	0.0	0.0
Q9UGU0	1673	P	0.0833333333333333	0.0	0.0	0.0	0.0	0.0	0.0	0.0	0.0	0.0	0.0	0.0	0.75	0.1666666666666666	0.0	0.0	0.0	0.0	0.0	0.0
Q9UGU0	1674	S	0.0	0.0	0.0	0.0	0.0	0.0	0.0	0.0	0.0	0.0	0.0	0.0	0.25	0.0	0.0	0.75	0.0	0.0	0.0	0.0
Q9UGU0	1678	S	0.0	0.0	0.0	0.0	0.0	0.0	0.0	0.0	0.0	0.0	0.0	0.0	0.0833333333333333	0.0	0.0	0.8333333333333334	0.0833333333333333	0.0	0.0	0.0
Q9UGU0	1679	K	0.0	0.0	0.0	0.0	0.0	0.0833333333333333	0.0	0.0	0.9166666666666666	0.0	0.0	0.0	0.0	0.0	0.0	0.0	0.0	0.0	0.0	0.0
Q9UGU0	1681	L	0.0	0.0833333333333333	0.0	0.0	0.0	0.0	0.0	0.0	0.0	0.9166666666666666	0.0	0.0	0.0	0.0	0.0	0.0	0.0	0.0	0.0	0.0
Q9UGU0	1682	P	0.0	0.0	0.0	0.0	0.0	0.0	0.0	0.0	0.0	0.0	0.0	0.0	0.9166666666666666	0.0	0.0	0.0833333333333333	0.0	0.0	0.0	0.0
Q9UGU0	1684	S	0.0	0.0	0.0	0.0	0.0	0.0	0.0	0.0	0.0	0.0	0.0	0.0	0.0	0.0	0.0	0.9166666666666666	0.0833333333333333	0.0	0.0	0.0
Q9UGU0	1685	S	0.0	0.0	0.0	0.0	0.0	0.0	0.0	0.0	0.0	0.0	0.0	0.0	0.0	0.0	0.0833333333333333	0.75	0.1666666666666666	0.0	0.0	0.0
Q9UGU0	1686	F	0.0	0.0	0.0	0.0	0.8333333333333334	0.0	0.0	0.0	0.0833333333333333	0.0	0.0	0.0	0.0	0.0	0.0	0.0	0.0	0.0	0.0	0.0833333333333333
Q9UGU0	1687	M	0.0	0.0	0.0	0.0	0.0	0.0	0.0	0.0	0.0	0.0	0.75	0.0	0.0833333333333333	0.0	0.0	0.0	0.0	0.1666666666666666	0.0	0.0
Q9UGU0	1688	L	0.0	0.0	0.0	0.0	0.0	0.0	0.0	0.0	0.0	0.8333333333333334	0.0	0.0	0.0	0.0	0.0	0.0	0.0	0.1666666666666666	0.0	0.0
Q9UGU0	1689	Q	0.0	0.0	0.0	0.0	0.0	0.0	0.0	0.0833333333333333	0.0	0.0	0.0	0.0	0.0	0.9166666666666666	0.0	0.0	0.0	0.0	0.0	0.0
Q9UGU0	1690	G	0.0	0.0	0.0	0.0	0.0	0.9166666666666666	0.0	0.0	0.0	0.0	0.0	0.0	0.0	0.0	0.0	0.0	0.0833333333333333	0.0	0.0	0.0
Q9UGU0	1691	P	0.0	0.0	0.0	0.0	0.0	0.0	0.0	0.0	0.0	0.0	0.0	0.0	1.0	0.0	0.0	0.0	0.0	0.0	0.0	0.0
Q9UGU0	1693	V	0.0	0.0	0.0	0.0	0.0	0.0	0.0	0.0	0.0	0.0	0.0	0.0	0.0	0.0	0.0	0.0	0.0833333333333333	0.9166666666666666	0.0	0.0
Q9UGU0	1694	T	0.0	0.0	0.0	0.0	0.0	0.0	0.0	0.0	0.0	0.0	0.0	0.0	0.0	0.0	0.0	0.0	0.9166666666666666	0.0	0.0833333333333333	0.0
Q9UGU0	1695	E	0.0	0.0	0.0	0.9166666666666666	0.0	0.0	0.0	0.0	0.0	0.0	0.0	0.0	0.0833333333333333	0.0	0.0	0.0	0.0	0.0	0.0	0.0
Q9UGU0	1696	S	0.0	0.0	0.0	0.0	0.0	0.0	0.0	0.0	0.0	0.0	0.0	0.0	0.0	0.0	0.0	1.0	0.0	0.0	0.0	0.0
Q9UGU0	1697	S	0.1666666666666666	0.0833333333333333	0.0	0.0	0.0	0.0	0.0	0.0	0.0	0.0	0.0	0.0	0.0	0.0	0.0	0.75	0.0	0.0	0.0	0.0
Q9UGU0	1698	V	0.0	0.0	0.0	0.0	0.0	0.0	0.0	0.0	0.0	0.0	0.0	0.0	0.0	0.0	0.0	0.0833333333333333	0.1666666666666666	0.75	0.0	0.0
Q9UGU0	1700	G	0.0833333333333333	0.0	0.0	0.0	0.0	0.9166666666666666	0.0	0.0	0.0	0.0	0.0	0.0	0.0	0.0	0.0	0.0	0.0	0.0	0.0	0.0
Q9UGU0	1701	H	0.0	0.0	0.0	0.0	0.0	0.0	0.8333333333333334	0.0	0.0	0.0	0.0	0.0	0.0833333333333333	0.0	0.0833333333333333	0.0	0.0	0.0	0.0	0.0
Q9UGU0	1702	L	0.0	0.0	0.0	0.0	0.0833333333333333	0.0	0.0	0.0	0.0	0.9166666666666666	0.0	0.0	0.0	0.0	0.0	0.0	0.0	0.0	0.0	0.0
Q9UGU0	1703	V	0.0	0.0833333333333333	0.0	0.0	0.0	0.0	0.0	0.0	0.0	0.0	0.0	0.0	0.0	0.0	0.0	0.0	0.0	0.9166666666666666	0.0	0.0
Q9UGU0	1704	C	0.0	1.0	0.0	0.0	0.0	0.0	0.0	0.0	0.0	0.0	0.0	0.0	0.0	0.0	0.0	0.0	0.0	0.0	0.0	0.0
Q9UGU0	1705	C	0.0	1.0	0.0	0.0	0.0	0.0	0.0	0.0	0.0	0.0	0.0	0.0	0.0	0.0	0.0	0.0	0.0	0.0	0.0	0.0
Q9UGU0	1706	L	0.0	0.0	0.0	0.0	0.0833333333333333	0.0	0.0	0.0	0.0	0.9166666666666666	0.0	0.0	0.0	0.0	0.0	0.0	0.0	0.0	0.0	0.0
Q9UGU0	1707	C	0.0	1.0	0.0	0.0	0.0	0.0	0.0	0.0	0.0	0.0	0.0	0.0	0.0	0.0	0.0	0.0	0.0	0.0	0.0	0.0
Q9UGU0	1708	G	0.0	0.0	0.0	0.0	0.0	1.0	0.0	0.0	0.0	0.0	0.0	0.0	0.0	0.0	0.0	0.0	0.0	0.0	0.0	0.0
Q9UGU0	1709	K	0.0	0.0	0.0	0.0	0.0	0.0	0.0	0.0833333333333333	0.9166666666666666	0.0	0.0	0.0	0.0	0.0	0.0	0.0	0.0	0.0	0.0	0.0
Q9UGU0	1710	W	0.0	0.0	0.0	0.0	0.0	0.0	0.0	0.0	0.0	0.0	0.0	0.0	0.0	0.0	0.0	0.0833333333333333	0.0	0.0	0.9166666666666666	0.0
Q9UGU0	1711	A	0.9166666666666666	0.0	0.0	0.0	0.0	0.0	0.0	0.0	0.0	0.0	0.0	0.0	0.0	0.0833333333333333	0.0	0.0	0.0	0.0	0.0	0.0
Q9UGU0	1713	Y	0.0	0.0	0.0	0.0	0.0	0.0	0.0	0.0	0.0	0.0	0.0	0.0833333333333333	0.0	0.0	0.0	0.0	0.0	0.0	0.0	0.9166666666666666
Q9UGU0	1714	R	0.0	0.0	0.0	0.0	0.0	0.0	0.0	0.0	0.0	0.0833333333333333	0.0	0.0	0.0	0.0	0.9166666666666666	0.0	0.0	0.0	0.0	0.0
Q9UGU0	1715	N	0.0	0.0	0.0	0.0	0.0	0.0	0.0	0.0	0.0	0.0	0.0	0.8333333333333334	0.0	0.0	0.0	0.1666666666666666	0.0	0.0	0.0	0.0
Q9UGU0	1717	G	0.0	0.0	0.0	0.0	0.0	0.9166666666666666	0.0	0.0	0.0	0.0	0.0	0.0	0.0	0.0833333333333333	0.0	0.0	0.0	0.0	0.0	0.0
Q9UGU0	1718	D	0.0	0.0	0.9166666666666666	0.0	0.0	0.0	0.0	0.0	0.0833333333333333	0.0	0.0	0.0	0.0	0.0	0.0	0.0	0.0	0.0	0.0	0.0
Q9UGU0	1719	L	0.0	0.0	0.0	0.0	0.0	0.0	0.0	0.0	0.0833333333333333	0.9166666666666666	0.0	0.0	0.0	0.0	0.0	0.0	0.0	0.0	0.0	0.0
Q9UGU0	1720	F	0.0	0.0833333333333333	0.0	0.0	0.9166666666666666	0.0	0.0	0.0	0.0	0.0	0.0	0.0	0.0	0.0	0.0	0.0	0.0	0.0	0.0	0.0
Q9UGU0	1721	G	0.0	0.0	0.0	0.0	0.0	0.9166666666666666	0.0	0.0	0.0	0.0	0.0	0.0	0.0	0.0	0.0833333333333333	0.0	0.0	0.0	0.0	0.0
Q9UGU0	1722	P	0.0	0.0	0.0	0.0	0.0	0.0	0.0	0.0	0.0	0.0	0.0	0.0	0.9166666666666666	0.0	0.0	0.0833333333333333	0.0	0.0	0.0	0.0
Q9UGU0	1723	F	0.0	0.0	0.0	0.0	0.8333333333333334	0.0833333333333333	0.0	0.0	0.0	0.0	0.0	0.0	0.0	0.0	0.0	0.0	0.0	0.0	0.0	0.0833333333333333
Q9UGU0	1724	Y	0.0	0.0	0.0	0.0	0.0	0.0	0.0	0.0	0.0	0.0	0.0	0.0	0.0	0.0833333333333333	0.0	0.0	0.0	0.0	0.0	0.9166666666666666
Q9UGU0	1725	P	0.0	0.0	0.0	0.0	0.0	0.0	0.0	0.0	0.0	0.0	0.0	0.0833333333333333	0.75	0.0	0.0	0.0	0.0833333333333333	0.0833333333333333	0.0	0.0
Q9UGU0	1726	Q	0.0	0.0	0.0	0.0	0.0	0.0	0.0833333333333333	0.0	0.0	0.0	0.0	0.0	0.0	0.9166666666666666	0.0	0.0	0.0	0.0	0.0	0.0
Q9UGU0	1727	D	0.0	0.0	0.75	0.1666666666666666	0.0	0.0	0.0	0.0	0.0833333333333333	0.0	0.0	0.0	0.0	0.0	0.0	0.0	0.0	0.0	0.0	0.0
Q9UGU0	1728	Y	0.0	0.0	0.0	0.0	0.0	0.0	0.0	0.0	0.0	0.0	0.0	0.0	0.0	0.0	0.0	0.0	0.0	0.0	0.0	1.0
Q9UGU0	1729	A	0.75	0.0	0.0	0.0	0.0	0.0	0.0	0.0833333333333333	0.0	0.0	0.0	0.0	0.0	0.0	0.0	0.0	0.0	0.1666666666666666	0.0	0.0
Q9UGU0	1730	A	0.75	0.0	0.0	0.0	0.0	0.0	0.0	0.0	0.0	0.0833333333333333	0.0	0.0	0.0	0.0	0.0	0.1666666666666666	0.0	0.0	0.0	0.0
Q9UGU0	1731	T	0.0	0.0	0.0	0.0	0.0	0.0	0.0	0.0	0.0	0.0	0.0	0.0	0.0	0.0	0.0	0.0	0.9166666666666666	0.0	0.0833333333333333	0.0
Q9UGU0	1732	L	0.0	0.0	0.0	0.0	0.0	0.0	0.0	0.0	0.0	0.9166666666666666	0.0	0.0	0.0	0.0	0.0	0.0	0.0	0.0	0.0	0.0833333333333333
Q9UGU0	1733	P	0.0	0.0	0.0	0.0	0.0	0.0	0.0	0.0	0.0	0.0	0.0	0.0	0.8333333333333334	0.0	0.0	0.1666666666666666	0.0	0.0	0.0	0.0
Q9UGU0	1734	K	0.0	0.0	0.0	0.0	0.0	0.0	0.0	0.0833333333333333	0.9166666666666666	0.0	0.0	0.0	0.0	0.0	0.0	0.0	0.0	0.0	0.0	0.0
Q9UGU0	1735	N	0.0	0.0833333333333333	0.0	0.0	0.0	0.0	0.0	0.0	0.0	0.0	0.0	0.9166666666666666	0.0	0.0	0.0	0.0	0.0	0.0	0.0	0.0
Q9UGU0	1736	P	0.0	0.0	0.0	0.0	0.0	0.0	0.0	0.0	0.0	0.0833333333333333	0.0	0.0	0.8333333333333334	0.0	0.0	0.0833333333333333	0.0	0.0	0.0	0.0
Q9UGU0	1737	P	0.0	0.0	0.0	0.0	0.0	0.0	0.0	0.0	0.0	0.0	0.0	0.0	0.9166666666666666	0.0	0.0	0.0833333333333333	0.0	0.0	0.0	0.0
Q9UGU0	1738	P	0.0	0.0	0.0	0.0	0.0	0.0833333333333333	0.0	0.0	0.0	0.0	0.0	0.0	0.9166666666666666	0.0	0.0	0.0	0.0	0.0	0.0	0.0
Q9UGU0	1739	K	0.0	0.0	0.0	0.0	0.0	0.0	0.0	0.0	0.9166666666666666	0.0	0.0	0.0	0.0	0.0833333333333333	0.0	0.0	0.0	0.0	0.0	0.0
Q9UGU0	1742	T	0.0	0.0	0.0	0.0	0.0	0.0	0.0	0.0	0.0	0.0	0.0	0.0	0.0	0.0	0.0	0.25	0.75	0.0	0.0	0.0
Q9UGU0	1743	E	0.0	0.0	0.0	0.9166666666666666	0.0	0.0	0.0	0.0	0.0	0.0	0.0	0.0	0.0	0.0	0.0	0.0833333333333333	0.0	0.0	0.0	0.0
Q9UGU0	1745	Q	0.0	0.0	0.0	0.0833333333333333	0.0	0.0	0.0	0.0	0.0	0.0	0.0	0.0	0.1666666666666666	0.75	0.0	0.0	0.0	0.0	0.0	0.0
Q9UGU0	1747	K	0.0	0.0	0.0	0.0	0.0	0.0	0.0	0.0	0.75	0.0	0.0	0.0	0.0	0.0	0.0833333333333333	0.0833333333333333	0.0833333333333333	0.0	0.0	0.0
Q9UGU0	1748	V	0.0	0.0	0.0	0.0	0.0	0.0	0.0	0.0833333333333333	0.0	0.0	0.0	0.0	0.0	0.0	0.0	0.0	0.0	0.9166666666666666	0.0	0.0
Q9UGU0	1749	K	0.0	0.0	0.0	0.0	0.0	0.0	0.0	0.0	0.9166666666666666	0.0	0.0833333333333333	0.0	0.0	0.0	0.0	0.0	0.0	0.0	0.0	0.0
Q9UGU0	1750	V	0.0	0.0	0.0	0.0	0.0	0.0	0.0833333333333333	0.0	0.0	0.0	0.0	0.0	0.0	0.0	0.0	0.0	0.0	0.9166666666666666	0.0	0.0
Q9UGU0	1751	R	0.0	0.0	0.0	0.0	0.0	0.0	0.0	0.0	0.0833333333333333	0.0	0.0	0.0	0.0	0.0	0.9166666666666666	0.0	0.0	0.0	0.0	0.0
Q9UGU0	1752	H	0.0	0.0	0.0	0.0	0.0	0.0	1.0	0.0	0.0	0.0	0.0	0.0	0.0	0.0	0.0	0.0	0.0	0.0	0.0	0.0
Q9UGU0	1753	K	0.0	0.0	0.0	0.0	0.0	0.0	0.0	0.0	1.0	0.0	0.0	0.0	0.0	0.0	0.0	0.0	0.0	0.0	0.0	0.0
Q9UGU0	1754	S	0.0	0.0	0.1666666666666666	0.0	0.0	0.0	0.0	0.0	0.0833333333333333	0.0	0.0	0.0	0.0	0.0	0.0	0.75	0.0	0.0	0.0	0.0
Q9UGU0	1756	S	0.0833333333333333	0.0	0.0	0.0	0.0	0.0	0.0	0.0	0.0833333333333333	0.0	0.0	0.0	0.0833333333333333	0.0	0.0	0.75	0.0	0.0	0.0	0.0
Q9UGU0	1757	N	0.0	0.0	0.25	0.0	0.0	0.0	0.0	0.0	0.0	0.0	0.0	0.75	0.0	0.0	0.0	0.0	0.0	0.0	0.0	0.0
Q9UGU0	1758	G	0.0	0.0	0.0	0.0	0.0	0.9166666666666666	0.0	0.0	0.0833333333333333	0.0	0.0	0.0	0.0	0.0	0.0	0.0	0.0	0.0	0.0	0.0
Q9UGU0	1759	S	0.0	0.0833333333333333	0.0	0.0833333333333333	0.0	0.0	0.0	0.0	0.0	0.0	0.0	0.0	0.0	0.0	0.0	0.8333333333333334	0.0	0.0	0.0	0.0
Q9UGU0	1760	K	0.0833333333333333	0.0	0.0	0.0	0.0	0.0	0.0	0.0833333333333333	0.8333333333333334	0.0	0.0	0.0	0.0	0.0	0.0	0.0	0.0	0.0	0.0	0.0
Q9UGU0	1761	T	0.0	0.0	0.0	0.0	0.0	0.0	0.0	0.0	0.0833333333333333	0.0	0.0	0.0	0.0	0.0	0.0	0.1666666666666666	0.75	0.0	0.0	0.0
Q9UGU0	1762	D	0.0	0.0	0.9090909090909092	0.0	0.0	0.0	0.0	0.0	0.0	0.0	0.0	0.0	0.0	0.0	0.0	0.0	0.0909090909090909	0.0	0.0	0.0
Q9UGU0	1765	E	0.0	0.0	0.0833333333333333	0.8333333333333334	0.0	0.0	0.0	0.0	0.0833333333333333	0.0	0.0	0.0	0.0	0.0	0.0	0.0	0.0	0.0	0.0	0.0
Q9UGU0	1766	E	0.0	0.0	0.0	0.9166666666666666	0.0	0.0	0.0	0.0	0.0	0.0	0.0	0.0	0.0	0.0833333333333333	0.0	0.0	0.0	0.0	0.0	0.0
Q9UGU0	1767	E	0.0	0.0	0.0	0.9	0.0	0.0	0.0	0.0	0.0	0.0	0.0	0.0	0.0	0.0	0.0	0.1	0.0	0.0	0.0	0.0
Q9UGU0	1768	E	0.0	0.0	0.0	1.0	0.0	0.0	0.0	0.0	0.0	0.0	0.0	0.0	0.0	0.0	0.0	0.0	0.0	0.0	0.0	0.0
Q9UGU0	1769	Q	0.0	0.0	0.0	0.8888888888888888	0.0	0.0	0.0	0.0	0.0	0.0	0.0	0.0	0.0	0.1111111111111111	0.0	0.0	0.0	0.0	0.0	0.0
Q9UGU0	1770	Q	0.0	0.0	0.0	0.0	0.0	0.0	0.0	0.0	0.0	0.0	0.0	0.0	0.0	1.0	0.0	0.0	0.0	0.0	0.0	0.0
Q9UGU0	1771	Q	0.0	0.0	0.0	0.1	0.0	0.0	0.0	0.0	0.1	0.0	0.0	0.0	0.0	0.7	0.0	0.1	0.0	0.0	0.0	0.0
Q9UGU0	1772	Q	0.0	0.0	0.0	0.0909090909090909	0.0	0.0909090909090909	0.0	0.0	0.0	0.0	0.0	0.0	0.0	0.8181818181818182	0.0	0.0	0.0	0.0	0.0	0.0
Q9UGU0	1774	K	0.0	0.0	0.0	0.0	0.0	0.0	0.0	0.0	0.8333333333333334	0.0	0.0	0.0	0.0	0.0	0.1666666666666666	0.0	0.0	0.0	0.0	0.0
Q9UGU0	1775	E	0.0	0.0	0.0	0.9166666666666666	0.0	0.0	0.0	0.0	0.0	0.0	0.0	0.0	0.0	0.0	0.0833333333333333	0.0	0.0	0.0	0.0	0.0
Q9UGU0	1776	Q	0.0	0.0	0.0	0.0833333333333333	0.0	0.0	0.0	0.0	0.0	0.0	0.0	0.0	0.0	0.9166666666666666	0.0	0.0	0.0	0.0	0.0	0.0
Q9UGU0	1777	R	0.0	0.0	0.0	0.0	0.0	0.0	0.0	0.0	0.0	0.0	0.0	0.0	0.0	0.0	0.9166666666666666	0.0833333333333333	0.0	0.0	0.0	0.0
Q9UGU0	1778	S	0.0	0.0	0.0	0.0	0.0	0.0	0.0	0.0	0.0833333333333333	0.0	0.0	0.0	0.0	0.0	0.0	0.9166666666666666	0.0	0.0	0.0	0.0
Q9UGU0	1779	L	0.0	0.0	0.0833333333333333	0.0	0.0	0.0	0.0	0.0	0.0	0.9166666666666666	0.0	0.0	0.0	0.0	0.0	0.0	0.0	0.0	0.0	0.0
Q9UGU0	1781	A	0.9166666666666666	0.0	0.0	0.0	0.0	0.0	0.0	0.0	0.0	0.0	0.0	0.0	0.0	0.0	0.0	0.0	0.0833333333333333	0.0	0.0	0.0
Q9UGU0	1782	H	0.0	0.0	0.0	0.0	0.0	0.0	0.9166666666666666	0.0833333333333333	0.0	0.0	0.0	0.0	0.0	0.0	0.0	0.0	0.0	0.0	0.0	0.0
Q9UGU0	1783	P	0.0	0.0	0.0	0.0	0.0	0.0	0.0	0.0	0.0833333333333333	0.0	0.0	0.0	0.9166666666666666	0.0	0.0	0.0	0.0	0.0	0.0	0.0
Q9UGU0	1784	R	0.0	0.0	0.0	0.0	0.0	0.0	0.0	0.0	0.0	0.0	0.0	0.0	0.0	0.0	0.9166666666666666	0.0833333333333333	0.0	0.0	0.0	0.0
Q9UGU0	1785	F	0.0	0.0833333333333333	0.0	0.0	0.75	0.0	0.0	0.0	0.0	0.0	0.0	0.0	0.0	0.0	0.0	0.0	0.0	0.0	0.0	0.1666666666666666
Q9UGU0	1786	K	0.0	0.0	0.0	0.0	0.0	0.0	0.0	0.0	1.0	0.0	0.0	0.0	0.0	0.0	0.0	0.0	0.0	0.0	0.0	0.0
Q9UGU0	1787	R	0.0	0.0	0.0	0.0	0.0	0.0	0.0	0.0	0.0	0.0	0.0	0.0	0.0	0.0	1.0	0.0	0.0	0.0	0.0	0.0
Q9UGU0	1788	R	0.0	0.0	0.0	0.0	0.0	0.0	0.0	0.0	0.0	0.0	0.0	0.0	0.0	0.0	1.0	0.0	0.0	0.0	0.0	0.0
Q9UGU0	1789	H	0.0	0.0	0.0	0.0	0.0	0.0	0.75	0.0	0.0	0.0833333333333333	0.0	0.1666666666666666	0.0	0.0	0.0	0.0	0.0	0.0	0.0	0.0
Q9UGU0	1790	R	0.0	0.0	0.0	0.0	0.0	0.0	0.0	0.0	0.0833333333333333	0.0	0.0	0.0	0.0	0.0	0.9166666666666666	0.0	0.0	0.0	0.0	0.0
Q9UGU0	1791	S	0.0	0.0	0.0	0.0	0.0	0.0	0.0	0.0	0.0	0.0	0.0	0.0	0.0833333333333333	0.0	0.0	0.9166666666666666	0.0	0.0	0.0	0.0
Q9UGU0	1792	E	0.0833333333333333	0.0	0.0	0.75	0.0	0.1666666666666666	0.0	0.0	0.0	0.0	0.0	0.0	0.0	0.0	0.0	0.0	0.0	0.0	0.0	0.0
Q9UGU0	1793	D	0.0	0.0	0.8333333333333334	0.0833333333333333	0.0	0.0	0.0	0.0	0.0	0.0	0.0	0.0	0.0	0.0	0.0	0.0	0.0	0.0833333333333333	0.0	0.0
Q9UGU0	1794	C	0.0	0.9166666666666666	0.0	0.0	0.0	0.0	0.0	0.0	0.0	0.0833333333333333	0.0	0.0	0.0	0.0	0.0	0.0	0.0	0.0	0.0	0.0
Q9UGU0	1796	G	0.0	0.0	0.0	0.0	0.0	0.75	0.0	0.0	0.0	0.0	0.0	0.0	0.0	0.0	0.0	0.1666666666666666	0.0	0.0833333333333333	0.0	0.0
Q9UGU0	1799	R	0.0	0.0	0.0	0.0	0.0	0.0	0.0	0.0	0.0	0.1666666666666666	0.0	0.0	0.0	0.0	0.8333333333333334	0.0	0.0	0.0	0.0	0.0
Q9UGU0	1800	S	0.0	0.0	0.0	0.0	0.0	0.0	0.0	0.0	0.0833333333333333	0.0	0.0	0.0	0.0	0.0	0.0	0.75	0.1666666666666666	0.0	0.0	0.0
Q9UGU0	1803	R	0.0	0.0	0.0	0.0833333333333333	0.0	0.0	0.0	0.0	0.0	0.0	0.0	0.0	0.0	0.0	0.75	0.1666666666666666	0.0	0.0	0.0	0.0
Q9UGU0	1804	G	0.0	0.0833333333333333	0.0	0.0833333333333333	0.0	0.75	0.0833333333333333	0.0	0.0	0.0	0.0	0.0	0.0	0.0	0.0	0.0	0.0	0.0	0.0	0.0
Q9UGU0	1807	C	0.0	0.9	0.0	0.0	0.0	0.0	0.0	0.0	0.0	0.1	0.0	0.0	0.0	0.0	0.0	0.0	0.0	0.0	0.0	0.0
Q9UGU0	1808	K	0.0	0.0	0.0	0.0	0.0	0.0	0.0	0.0	0.9	0.0	0.0	0.0	0.0	0.0	0.1	0.0	0.0	0.0	0.0	0.0
Q9UGU0	1809	K	0.0	0.0	0.0	0.0833333333333333	0.0	0.0	0.0	0.0	0.9166666666666666	0.0	0.0	0.0	0.0	0.0	0.0	0.0	0.0	0.0	0.0	0.0
Q9UGU0	1810	A	0.75	0.0	0.0	0.0	0.0	0.0	0.0	0.0	0.0	0.0	0.0	0.0	0.0833333333333333	0.0	0.0	0.0	0.1666666666666666	0.0	0.0	0.0
Q9UGU0	1812	T	0.0	0.0	0.0	0.0	0.0	0.0	0.0	0.1111111111111111	0.0	0.0	0.0	0.0	0.0	0.0	0.0	0.1111111111111111	0.7777777777777778	0.0	0.0	0.0
Q9UGU0	1814	G	0.0	0.0	0.1	0.0	0.0	0.7	0.0	0.0	0.0	0.0	0.0	0.0	0.0	0.0	0.0	0.0	0.1	0.1	0.0	0.0
Q9UGU0	1815	S	0.0	0.1	0.0	0.0	0.0	0.7	0.0	0.0	0.0	0.0	0.0	0.0	0.0	0.0	0.0	0.2	0.0	0.0	0.0	0.0
Q9UGU0	1816	S	0.0	0.0	0.0	0.0	0.0	0.1	0.0	0.0	0.0	0.0	0.0	0.1	0.0	0.0	0.1	0.7	0.0	0.0	0.0	0.0
Q9UGU0	1817	E	0.0	0.0	0.0	0.9090909090909092	0.0	0.0	0.0	0.0	0.0	0.0	0.0	0.0	0.0	0.0909090909090909	0.0	0.0	0.0	0.0	0.0	0.0
Q9UGU0	1819	T	0.0	0.0	0.0833333333333333	0.0	0.0	0.0	0.0	0.0	0.0	0.0	0.0	0.0	0.0	0.0	0.0	0.0833333333333333	0.8333333333333334	0.0	0.0	0.0
Q9UGU0	1822	D	0.0	0.0	0.9166666666666666	0.0	0.0833333333333333	0.0	0.0	0.0	0.0	0.0	0.0	0.0	0.0	0.0	0.0	0.0	0.0	0.0	0.0	0.0
Q9UGU0	1823	S	0.0	0.0	0.0	0.0	0.0	0.0	0.0	0.0	0.0	0.0	0.0	0.0	0.0	0.1	0.0	0.8	0.1	0.0	0.0	0.0
Q9UGU0	1824	K	0.0	0.0	0.0	0.0	0.0	0.0	0.0	0.0	0.8	0.0	0.0	0.1	0.0	0.1	0.0	0.0	0.0	0.0	0.0	0.0
Q9UGU0	1825	P	0.0	0.0	0.0	0.0	0.0	0.0	0.0	0.0	0.0	0.0	0.0	0.0	1.0	0.0	0.0	0.0	0.0	0.0	0.0	0.0
Q9UGU0	1828	P	0.0	0.0	0.0	0.125	0.0	0.0	0.0	0.0	0.0	0.0	0.0	0.0	0.875	0.0	0.0	0.0	0.0	0.0	0.0	0.0
Q9UGU0	1830	T	0.0	0.0	0.0	0.0	0.0	0.0	0.0	0.0909090909090909	0.0	0.0	0.0	0.0	0.0909090909090909	0.0	0.0	0.0909090909090909	0.7272727272727273	0.0	0.0	0.0
Q9UGU0	1832	E	0.0	0.0	0.0	0.8333333333333334	0.0	0.0833333333333333	0.0	0.0	0.0	0.0	0.0	0.0	0.0	0.0	0.0833333333333333	0.0	0.0	0.0	0.0	0.0
Q9UGU0	1834	G	0.0	0.0	0.0	0.0	0.0	0.9166666666666666	0.0	0.0	0.0	0.0	0.0	0.0	0.0	0.0	0.0	0.0833333333333333	0.0	0.0	0.0	0.0
Q9UGU0	1836	E	0.0	0.0	0.0	1.0	0.0	0.0	0.0	0.0	0.0	0.0	0.0	0.0	0.0	0.0	0.0	0.0	0.0	0.0	0.0	0.0
Q9UGU0	1839	L	0.0	0.0	0.0	0.0	0.0833333333333333	0.0	0.0	0.0	0.0	0.75	0.0	0.0	0.0	0.0	0.0	0.0	0.0	0.1666666666666666	0.0	0.0
Q9UGU0	1840	Q	0.0	0.0	0.0	0.0	0.0	0.0	0.1666666666666666	0.0	0.0	0.0	0.0	0.0	0.0	0.75	0.0833333333333333	0.0	0.0	0.0	0.0	0.0
Q9UGU0	1841	I	0.0833333333333333	0.0	0.0	0.0	0.0	0.0	0.0	0.9166666666666666	0.0	0.0	0.0	0.0	0.0	0.0	0.0	0.0	0.0	0.0	0.0	0.0
Q9UGU0	1842	P	0.0	0.0	0.0	0.0	0.0	0.0	0.0	0.0	0.0	0.0	0.0	0.0	1.0	0.0	0.0	0.0	0.0	0.0	0.0	0.0
Q9UGU0	1844	L	0.0833333333333333	0.0	0.0	0.0	0.0	0.0	0.0	0.0	0.0	0.9166666666666666	0.0	0.0	0.0	0.0	0.0	0.0	0.0	0.0	0.0	0.0
Q9UGU0	1845	P	0.0833333333333333	0.0	0.0	0.0	0.0	0.0	0.0	0.0	0.0	0.0	0.0	0.0	0.9166666666666666	0.0	0.0	0.0	0.0	0.0	0.0	0.0
Q9UGU0	1846	L	0.0	0.0	0.0	0.0	0.0	0.0	0.0	0.0	0.0	1.0	0.0	0.0	0.0	0.0	0.0	0.0	0.0	0.0	0.0	0.0
Q9UGU0	1847	D	0.0	0.0	0.9166666666666666	0.0	0.0	0.0	0.0	0.0	0.0	0.0	0.0	0.0	0.0	0.0	0.0	0.0833333333333333	0.0	0.0	0.0	0.0
Q9UGU0	1848	S	0.0	0.0	0.0	0.0	0.0	0.0	0.0	0.0	0.0	0.0	0.0	0.0	0.0	0.0	0.0	1.0	0.0	0.0	0.0	0.0
Q9UGU0	1849	N	0.0	0.0	0.0	0.0	0.0	0.0	0.0	0.0	0.0	0.0833333333333333	0.0	0.9166666666666666	0.0	0.0	0.0	0.0	0.0	0.0	0.0	0.0
Q9UGU0	1850	E	0.0833333333333333	0.0	0.0	0.9166666666666666	0.0	0.0	0.0	0.0	0.0	0.0	0.0	0.0	0.0	0.0	0.0	0.0	0.0	0.0	0.0	0.0
Q9UGU0	1851	F	0.0	0.0	0.0	0.0	0.8333333333333334	0.0	0.0	0.0	0.0	0.1666666666666666	0.0	0.0	0.0	0.0	0.0	0.0	0.0	0.0	0.0	0.0
Q9UGU0	1852	W	0.0	0.0	0.0	0.0	0.0	0.0	0.0	0.0	0.0	0.0	0.0	0.0	0.0	0.0	0.0833333333333333	0.0	0.0	0.0	0.9166666666666666	0.0
Q9UGU0	1853	V	0.0	0.0	0.0	0.0	0.0833333333333333	0.0	0.0	0.0	0.0	0.0	0.1666666666666666	0.0	0.0	0.0	0.0	0.0	0.0	0.75	0.0	0.0
Q9UGU0	1854	H	0.0	0.0	0.0	0.0	0.0	0.0	0.9166666666666666	0.0	0.0	0.0	0.0	0.0	0.0	0.0	0.0	0.0	0.0	0.0833333333333333	0.0	0.0
Q9UGU0	1855	E	0.0	0.0	0.0	0.9166666666666666	0.0	0.0833333333333333	0.0	0.0	0.0	0.0	0.0	0.0	0.0	0.0	0.0	0.0	0.0	0.0	0.0	0.0
Q9UGU0	1856	G	0.0833333333333333	0.0	0.0	0.0	0.0	0.8333333333333334	0.0	0.0	0.0	0.0	0.0	0.0	0.0	0.0	0.0833333333333333	0.0	0.0	0.0	0.0	0.0
Q9UGU0	1857	C	0.0	1.0	0.0	0.0	0.0	0.0	0.0	0.0	0.0	0.0	0.0	0.0	0.0	0.0	0.0	0.0	0.0	0.0	0.0	0.0
Q9UGU0	1859	L	0.0	0.0	0.0	0.0	0.0	0.0	0.0	0.0833333333333333	0.0	0.9166666666666666	0.0	0.0	0.0	0.0	0.0	0.0	0.0	0.0	0.0	0.0
Q9UGU0	1860	W	0.0	0.0	0.0	0.0	0.0	0.0	0.0	0.0	0.0	0.0	0.0	0.0	0.0	0.0	0.0	0.0	0.0	0.0	1.0	0.0
Q9UGU0	1861	A	0.9166666666666666	0.0	0.0	0.0	0.0	0.0	0.0	0.0	0.0833333333333333	0.0	0.0	0.0	0.0	0.0	0.0	0.0	0.0	0.0	0.0	0.0
Q9UGU0	1862	N	0.0	0.0	0.0	0.0	0.0	0.0	0.0	0.0	0.0	0.0	0.0	0.9166666666666666	0.0	0.0	0.0	0.0	0.0833333333333333	0.0	0.0	0.0
Q9UGU0	1863	G	0.0	0.0	0.0	0.0	0.0	1.0	0.0	0.0	0.0	0.0	0.0	0.0	0.0	0.0	0.0	0.0	0.0	0.0	0.0	0.0
Q9UGU0	1864	I	0.0	0.0	0.0	0.0	0.0	0.0	0.0	0.75	0.0	0.0	0.0	0.0	0.0	0.0	0.0	0.0	0.0	0.25	0.0	0.0
Q9UGU0	1865	Y	0.0	0.0	0.0	0.0	0.0833333333333333	0.0	0.0	0.0	0.0	0.0	0.0	0.0	0.0	0.0	0.0	0.0	0.0	0.0	0.0	0.9166666666666666
Q9UGU0	1866	L	0.0	0.0	0.0	0.0	0.1666666666666666	0.0833333333333333	0.0	0.0	0.0	0.75	0.0	0.0	0.0	0.0	0.0	0.0	0.0	0.0	0.0	0.0
Q9UGU0	1867	V	0.0	0.0	0.0	0.0	0.0	0.0	0.0	0.0	0.0	0.0	0.0	0.0	0.0	0.0	0.0	0.0	0.0	1.0	0.0	0.0
Q9UGU0	1868	C	0.0	1.0	0.0	0.0	0.0	0.0	0.0	0.0	0.0	0.0	0.0	0.0	0.0	0.0	0.0	0.0	0.0	0.0	0.0	0.0
Q9UGU0	1869	G	0.0909090909090909	0.0	0.0	0.0	0.0	0.9090909090909092	0.0	0.0	0.0	0.0	0.0	0.0	0.0	0.0	0.0	0.0	0.0	0.0	0.0	0.0
Q9UGU0	1870	R	0.0	0.0	0.0	0.0	0.0	0.0	0.0	0.0	0.1666666666666666	0.0	0.0	0.0	0.0	0.0	0.8333333333333334	0.0	0.0	0.0	0.0	0.0
Q9UGU0	1871	L	0.0	0.0	0.0	0.0	0.0	0.0	0.0	0.0	0.0	1.0	0.0	0.0	0.0	0.0	0.0	0.0	0.0	0.0	0.0	0.0
Q9UGU0	1872	Y	0.0	0.0	0.0	0.0	0.0	0.0	0.0	0.0	0.0	0.0	0.0	0.0	0.0	0.0	0.0	0.0	0.0	0.0833333333333333	0.0	0.9166666666666666
Q9UGU0	1873	G	0.0	0.0	0.0	0.0	0.0	0.9166666666666666	0.0	0.0	0.0	0.0	0.0	0.0	0.0	0.0	0.0	0.0	0.0833333333333333	0.0	0.0	0.0
Q9UGU0	1874	L	0.0	0.0	0.0	0.0	0.0	0.0	0.0	0.0	0.0	0.9166666666666666	0.0	0.0	0.0	0.0	0.0	0.0	0.0	0.0833333333333333	0.0	0.0
Q9UGU0	1875	Q	0.0	0.0	0.0	0.0	0.0833333333333333	0.0	0.0	0.0	0.0	0.0	0.0	0.0	0.0	0.75	0.1666666666666666	0.0	0.0	0.0	0.0	0.0
Q9UGU0	1876	E	0.0	0.0	0.0	0.9166666666666666	0.0	0.0	0.0	0.0833333333333333	0.0	0.0	0.0	0.0	0.0	0.0	0.0	0.0	0.0	0.0	0.0	0.0
Q9UGU0	1877	A	1.0	0.0	0.0	0.0	0.0	0.0	0.0	0.0	0.0	0.0	0.0	0.0	0.0	0.0	0.0	0.0	0.0	0.0	0.0	0.0
Q9UGU0	1879	E	0.0	0.0	0.1666666666666666	0.75	0.0	0.0	0.0	0.0	0.0	0.0	0.0	0.0	0.0	0.0	0.0	0.0833333333333333	0.0	0.0	0.0	0.0
Q9UGU0	1880	I	0.0	0.0	0.0	0.0	0.0	0.0	0.0	0.75	0.0	0.0	0.0833333333333333	0.0	0.0	0.0	0.0	0.0	0.0	0.0833333333333333	0.0833333333333333	0.0
Q9UGU0	1881	A	0.9166666666666666	0.0	0.0	0.0	0.0833333333333333	0.0	0.0	0.0	0.0	0.0	0.0	0.0	0.0	0.0	0.0	0.0	0.0	0.0	0.0	0.0
Q9UGU0	1883	E	0.0	0.0	0.0833333333333333	0.8333333333333334	0.0833333333333333	0.0	0.0	0.0	0.0	0.0	0.0	0.0	0.0	0.0	0.0	0.0	0.0	0.0	0.0	0.0
Q9UGU0	1884	M	0.0	0.0	0.0	0.0	0.0	0.0	0.0	0.0	0.0	0.0	0.9166666666666666	0.0	0.0	0.0833333333333333	0.0	0.0	0.0	0.0	0.0	0.0
Q9UGU0	1885	K	0.0	0.0	0.0833333333333333	0.0	0.0	0.0	0.0	0.0	0.8333333333333334	0.0	0.0	0.0	0.0	0.0	0.0833333333333333	0.0	0.0	0.0	0.0	0.0
Q9UGU0	1886	C	0.0	0.9166666666666666	0.0	0.0	0.0	0.0	0.0	0.0	0.0	0.0833333333333333	0.0	0.0	0.0	0.0	0.0	0.0	0.0	0.0	0.0	0.0
Q9UGU0	1887	S	0.0	0.0	0.0	0.0	0.0	0.0	0.0	0.0	0.0	0.0	0.0	0.0	0.0	0.0	0.0	0.8333333333333334	0.0833333333333333	0.0833333333333333	0.0	0.0
Q9UGU0	1888	H	0.0	0.0	0.0	0.0	0.0	0.0	0.8333333333333334	0.0	0.0	0.0	0.0	0.0	0.0	0.0	0.0	0.0	0.0	0.0833333333333333	0.0	0.0833333333333333
Q9UGU0	1889	C	0.0	0.9166666666666666	0.0	0.0	0.0	0.0	0.0	0.0	0.0	0.0	0.0	0.0	0.0	0.0	0.0	0.0833333333333333	0.0	0.0	0.0	0.0
Q9UGU0	1890	Q	0.0	0.0	0.0	0.0	0.0	0.0	0.0	0.0	0.0	0.0833333333333333	0.0	0.0	0.0	0.9166666666666666	0.0	0.0	0.0	0.0	0.0	0.0
Q9UGU0	1891	E	0.0	0.0	0.0	0.9166666666666666	0.0	0.0	0.0	0.0	0.0	0.0833333333333333	0.0	0.0	0.0	0.0	0.0	0.0	0.0	0.0	0.0	0.0
Q9UGU0	1893	G	0.0	0.0	0.0	0.0	0.0	0.9166666666666666	0.0	0.0	0.0	0.0	0.0	0.0	0.0	0.0	0.0	0.0	0.0833333333333333	0.0	0.0	0.0
Q9UGU0	1894	A	0.9166666666666666	0.0	0.0	0.0	0.0	0.0	0.0	0.0	0.0	0.0	0.0	0.0	0.0	0.0	0.0	0.0	0.0	0.0	0.0	0.0833333333333333
Q9UGU0	1895	T	0.0	0.0	0.0	0.0	0.0	0.0	0.0	0.0	0.0	0.0	0.0	0.0	0.0	0.0	0.0	0.0	1.0	0.0	0.0	0.0
Q9UGU0	1896	L	0.0	0.0	0.0	0.0	0.0	0.0	0.0	0.0	0.0	1.0	0.0	0.0	0.0	0.0	0.0	0.0	0.0	0.0	0.0	0.0
Q9UGU0	1897	G	0.0	0.0	0.0	0.0	0.0	0.9166666666666666	0.0	0.0	0.0	0.0	0.0	0.0	0.0833333333333333	0.0	0.0	0.0	0.0	0.0	0.0	0.0
Q9UGU0	1898	C	0.0	0.9166666666666666	0.0	0.0	0.0	0.0	0.0	0.0	0.0	0.0	0.0	0.0	0.0	0.0	0.0	0.0	0.0	0.0833333333333333	0.0	0.0
Q9UGU0	1899	Y	0.0	0.0	0.0	0.0	0.0833333333333333	0.0	0.0	0.0	0.0	0.0833333333333333	0.0	0.0	0.0	0.0	0.0	0.0	0.0	0.0	0.0	0.8333333333333334
Q9UGU0	1900	N	0.0	0.0	0.0	0.0833333333333333	0.0	0.0	0.0	0.0833333333333333	0.0	0.0	0.0	0.75	0.0	0.0	0.0	0.0833333333333333	0.0	0.0	0.0	0.0
Q9UGU0	1901	K	0.0	0.0	0.0	0.0	0.0	0.0	0.0	0.0	1.0	0.0	0.0	0.0	0.0	0.0	0.0	0.0	0.0	0.0	0.0	0.0
Q9UGU0	1902	G	0.0	0.0	0.0	0.0	0.0	0.9166666666666666	0.0	0.0	0.0	0.0	0.0	0.0	0.0	0.0	0.0	0.0833333333333333	0.0	0.0	0.0	0.0
Q9UGU0	1903	C	0.0	0.9166666666666666	0.0	0.0	0.0	0.0	0.0	0.0	0.0	0.0	0.0	0.0	0.0833333333333333	0.0	0.0	0.0	0.0	0.0	0.0	0.0
Q9UGU0	1904	S	0.1666666666666666	0.0	0.0	0.0	0.0	0.0	0.0	0.0833333333333333	0.0	0.0	0.0	0.0	0.0	0.0	0.0	0.75	0.0	0.0	0.0	0.0
Q9UGU0	1905	F	0.0	0.1666666666666666	0.0	0.0	0.75	0.0	0.0	0.0	0.0	0.0	0.0	0.0	0.0	0.0	0.0	0.0	0.0	0.0	0.0	0.0833333333333333
Q9UGU0	1906	R	0.0	0.1666666666666666	0.0	0.0	0.0	0.0	0.0	0.0	0.0	0.0	0.0	0.0	0.0	0.0	0.75	0.0	0.0	0.0833333333333333	0.0	0.0
Q9UGU0	1907	Y	0.0833333333333333	0.0	0.0	0.0	0.0	0.0	0.0	0.0	0.0	0.0	0.0	0.0	0.0	0.0	0.0	0.0	0.0	0.0	0.0	0.9166666666666666
Q9UGU0	1908	H	0.0	0.0	0.0	0.0	0.0	0.0	0.9166666666666666	0.0	0.0	0.0	0.0	0.0	0.0	0.0	0.0	0.0833333333333333	0.0	0.0	0.0	0.0
Q9UGU0	1909	Y	0.0	0.0	0.0	0.0	0.0833333333333333	0.0	0.0	0.0	0.0	0.0833333333333333	0.0833333333333333	0.0	0.0	0.0	0.0	0.0	0.0	0.0	0.0	0.75
Q9UGU0	1910	P	0.0833333333333333	0.0	0.0	0.0	0.0	0.0	0.0	0.0	0.0	0.0	0.0	0.0	0.9166666666666666	0.0	0.0	0.0	0.0	0.0	0.0	0.0
Q9UGU0	1911	C	0.0	0.9166666666666666	0.0	0.0	0.0	0.0	0.0	0.0	0.0	0.0	0.0833333333333333	0.0	0.0	0.0	0.0	0.0	0.0	0.0	0.0	0.0
Q9UGU0	1912	A	0.9166666666666666	0.0	0.0	0.0	0.0	0.0	0.0	0.0	0.0	0.0	0.0	0.0833333333333333	0.0	0.0	0.0	0.0	0.0	0.0	0.0	0.0
Q9UGU0	1914	D	0.0	0.0	0.8333333333333334	0.0833333333333333	0.0	0.0	0.0	0.0	0.0	0.0	0.0	0.0	0.0	0.0	0.0	0.0	0.0833333333333333	0.0	0.0	0.0
Q9UGU0	1915	A	0.8333333333333334	0.0	0.0	0.0	0.0	0.0	0.0	0.0	0.0	0.0	0.0	0.0	0.0	0.0	0.0	0.1666666666666666	0.0	0.0	0.0	0.0
Q9UGU0	1916	D	0.0	0.0	0.75	0.25	0.0	0.0	0.0	0.0	0.0	0.0	0.0	0.0	0.0	0.0	0.0	0.0	0.0	0.0	0.0	0.0
Q9UGU0	1917	C	0.0	1.0	0.0	0.0	0.0	0.0	0.0	0.0	0.0	0.0	0.0	0.0	0.0	0.0	0.0	0.0	0.0	0.0	0.0	0.0
Q9UGU0	1918	L	0.0	0.0	0.0	0.0	0.0833333333333333	0.0	0.0	0.0	0.0833333333333333	0.8333333333333334	0.0	0.0	0.0	0.0	0.0	0.0	0.0	0.0	0.0	0.0
Q9UGU0	1919	L	0.0	0.0	0.0	0.0	0.0	0.0	0.0	0.0	0.0	0.9166666666666666	0.0	0.0	0.0	0.0	0.0	0.0	0.0	0.0	0.0	0.0833333333333333
Q9UGU0	1921	E	0.0	0.0	0.0	0.9166666666666666	0.0	0.0	0.0	0.0	0.0	0.0	0.0	0.0	0.0	0.0	0.0	0.0	0.0	0.0833333333333333	0.0	0.0
Q9UGU0	1922	E	0.0	0.0	0.0833333333333333	0.9166666666666666	0.0	0.0	0.0	0.0	0.0	0.0	0.0	0.0	0.0	0.0	0.0	0.0	0.0	0.0	0.0	0.0
Q9UGU0	1923	N	0.0	0.0	0.0	0.0	0.0	0.0	0.0	0.0833333333333333	0.0	0.0	0.0	0.9166666666666666	0.0	0.0	0.0	0.0	0.0	0.0	0.0	0.0
Q9UGU0	1924	F	0.0	0.0833333333333333	0.0	0.0	0.9166666666666666	0.0	0.0	0.0	0.0	0.0	0.0	0.0	0.0	0.0	0.0	0.0	0.0	0.0	0.0	0.0
Q9UGU0	1925	S	0.0	0.0	0.0	0.0	0.0	0.0	0.0	0.0	0.0	0.0	0.0	0.0	0.0	0.0	0.0	1.0	0.0	0.0	0.0	0.0
Q9UGU0	1926	V	0.0	0.0	0.0	0.0	0.0	0.0	0.0	0.0	0.0	0.0	0.1666666666666666	0.0	0.0	0.0	0.0	0.0	0.0	0.8333333333333334	0.0	0.0
Q9UGU0	1927	R	0.0	0.0	0.0	0.0	0.0	0.0	0.0	0.0	0.0	0.0	0.0	0.0	0.0	0.0	0.9166666666666666	0.0833333333333333	0.0	0.0	0.0	0.0
Q9UGU0	1928	C	0.0	0.9166666666666666	0.0	0.0	0.0	0.0	0.0	0.0	0.0	0.0	0.0	0.0	0.0	0.0	0.0	0.0833333333333333	0.0	0.0	0.0	0.0
Q9UGU0	1929	P	0.0833333333333333	0.0	0.0	0.0	0.0	0.0	0.0	0.0	0.0	0.0	0.0	0.0	0.8333333333333334	0.0	0.0833333333333333	0.0	0.0	0.0	0.0	0.0
Q9UGU0	1930	K	0.0	0.0	0.0833333333333333	0.0	0.0	0.0	0.0	0.0	0.9166666666666666	0.0	0.0	0.0	0.0	0.0	0.0	0.0	0.0	0.0	0.0	0.0
Q9UGU0	1931	H	0.0	0.0	0.0	0.0	0.0	0.0	0.9166666666666666	0.0	0.0	0.0	0.0	0.0	0.0	0.0	0.0	0.0	0.0	0.0833333333333333	0.0	0.0
Q9UGU0	1932	K	0.0	0.0	0.0	0.0	0.0833333333333333	0.0	0.0	0.0	0.9166666666666666	0.0	0.0	0.0	0.0	0.0	0.0	0.0	0.0	0.0	0.0	0.0
Q9UGU0	1937	C	0.0	0.8	0.0	0.0	0.0	0.0	0.0	0.0	0.0	0.0	0.0	0.0	0.0	0.0	0.0	0.2	0.0	0.0	0.0	0.0
Q9UGU0	1938	P	0.0	0.0	0.0	0.0	0.0	0.0	0.0	0.0	0.0	0.0	0.0	0.0	0.2	0.0	0.0	0.8	0.0	0.0	0.0	0.0
Q9UGU0	1939	L	0.0	0.0	0.0	0.0	0.0	0.0	0.0	0.0	0.0	1.0	0.0	0.0	0.0	0.0	0.0	0.0	0.0	0.0	0.0	0.0
Q9UGU0	1940	P	0.0	0.0	0.0	0.0	0.0	0.0	0.0	0.0	0.0	0.0	0.0	0.0	0.8	0.0	0.0	0.2	0.0	0.0	0.0	0.0
Q9UGU0	1944	N	0.0	0.0	0.0	0.0	0.0	0.0	0.0	0.0	0.0	0.0	0.0	1.0	0.0	0.0	0.0	0.0	0.0	0.0	0.0	0.0
Q9UGU0	1945	K	0.0	0.0	0.0	0.0	0.0	0.0	0.0	0.0	0.875	0.0	0.0	0.0	0.0	0.0	0.0	0.0	0.125	0.0	0.0	0.0
Q9UGU0	1948	K	0.0	0.0	0.0	0.0	0.0	0.0	0.0	0.0	0.875	0.0	0.0	0.0	0.0	0.0	0.0	0.0	0.0	0.125	0.0	0.0
Q9UGU0	1949	G	0.0	0.0	0.0	0.0	0.0	0.875	0.0	0.0	0.125	0.0	0.0	0.0	0.0	0.0	0.0	0.0	0.0	0.0	0.0	0.0
Q9UGU0	1950	S	0.0	0.0	0.0	0.0	0.0	0.125	0.0	0.0	0.0	0.0	0.0	0.0	0.0	0.0	0.0	0.875	0.0	0.0	0.0	0.0
Q9UGU0	1951	L	0.0	0.0	0.0	0.0	0.0	0.0	0.0	0.0	0.0	0.875	0.0	0.0	0.0	0.0	0.0	0.0	0.0	0.125	0.0	0.0
Q9UGU0	1952	S	0.0	0.0	0.0	0.0	0.0	0.125	0.0	0.0	0.0	0.0	0.0	0.0	0.0	0.0	0.0	0.875	0.0	0.0	0.0	0.0
Q9UGU0	1953	T	0.0	0.0	0.0	0.0	0.0	0.0	0.0	0.0	0.0	0.0	0.0	0.0	0.0	0.0	0.0	0.125	0.875	0.0	0.0	0.0
Q9UGU0	1954	E	0.0	0.0	0.0	1.0	0.0	0.0	0.0	0.0	0.0	0.0	0.0	0.0	0.0	0.0	0.0	0.0	0.0	0.0	0.0	0.0
Q9UGU0	1955	Q	0.0	0.0	0.0	0.0	0.0	0.0	0.0	0.0	0.0	0.0	0.0	0.0	0.0	1.0	0.0	0.0	0.0	0.0	0.0	0.0
Q9UGU0	1956	S	0.0	0.0	0.0	0.0	0.0	0.0	0.0	0.0	0.0	0.0	0.0	0.0	0.125	0.0	0.0	0.875	0.0	0.0	0.0	0.0
Q9UGU0	1957	E	0.0	0.0	0.0	1.0	0.0	0.0	0.0	0.0	0.0	0.0	0.0	0.0	0.0	0.0	0.0	0.0	0.0	0.0	0.0	0.0
Q9UGU0	1958	R	0.0	0.0	0.0	0.0	0.0	0.0	0.0	0.0	0.0	0.0	0.0	0.0	0.0	0.125	0.875	0.0	0.0	0.0	0.0	0.0
Q9UGU0	1959	G	0.0	0.0	0.0	0.0	0.0	1.0	0.0	0.0	0.0	0.0	0.0	0.0	0.0	0.0	0.0	0.0	0.0	0.0	0.0	0.0
Q9UGY1	0	M	0.0	0.0	0.0	0.0277777777777777	0.0	0.0	0.0	0.0	0.0555555555555555	0.0	0.8333333333333334	0.0	0.0555555555555555	0.0	0.0	0.0	0.0277777777777777	0.0	0.0	0.0
Q9UGY1	1	G	0.027027027027027	0.0	0.0	0.0	0.0	0.8648648648648649	0.0	0.0	0.054054054054054	0.0	0.027027027027027	0.0	0.0	0.0	0.0	0.0	0.027027027027027	0.0	0.0	0.0
Q9UGY1	5	K	0.0	0.0	0.0	0.0	0.0	0.0	0.0	0.0	0.8372093023255814	0.0	0.0	0.0	0.0232558139534883	0.0697674418604651	0.0465116279069767	0.0232558139534883	0.0	0.0	0.0	0.0
Q9UGY1	7	K	0.0227272727272727	0.0	0.0	0.0454545454545454	0.0	0.0	0.0	0.0	0.8409090909090909	0.0	0.0	0.0	0.0	0.0227272727272727	0.0454545454545454	0.0	0.0	0.0227272727272727	0.0	0.0
Q9UGY1	21	F	0.0	0.0	0.0	0.0	0.9583333333333334	0.0208333333333333	0.0	0.0	0.0	0.0	0.0	0.0	0.0	0.0208333333333333	0.0	0.0	0.0	0.0	0.0	0.0
Q9UGY1	22	D	0.0	0.0208333333333333	0.8333333333333334	0.0	0.0	0.0	0.0208333333333333	0.0	0.0208333333333333	0.0	0.0	0.0833333333333333	0.0	0.0	0.0	0.0208333333333333	0.0	0.0	0.0	0.0
Q9UGY1	23	E	0.0208333333333333	0.0	0.2291666666666666	0.7083333333333334	0.0	0.0	0.0	0.0	0.0	0.0	0.0	0.0	0.0	0.0	0.0	0.0	0.0208333333333333	0.0208333333333333	0.0	0.0
Q9UGY1	26	R	0.0	0.0	0.0	0.0	0.0	0.0208333333333333	0.0	0.0	0.0	0.0	0.0	0.0	0.0	0.0	0.9375	0.0416666666666666	0.0	0.0	0.0	0.0
Q9UGY1	28	E	0.0	0.0	0.1020408163265306	0.8571428571428571	0.0	0.0	0.0	0.0	0.0	0.0204081632653061	0.0	0.0	0.0	0.0204081632653061	0.0	0.0	0.0	0.0	0.0	0.0
Q9UGY1	29	Y	0.0	0.0	0.0	0.0	0.2653061224489796	0.0	0.0	0.0	0.0	0.0204081632653061	0.0	0.0	0.0	0.0	0.0	0.0	0.0	0.0	0.0	0.7142857142857143
Q9UGY1	30	L	0.0204081632653061	0.0	0.0	0.0	0.0	0.0	0.0	0.0	0.0	0.9591836734693876	0.0	0.0	0.0	0.0	0.0204081632653061	0.0	0.0	0.0	0.0	0.0
Q9UGY1	31	T	0.0	0.0	0.0	0.0	0.0	0.0	0.0	0.0	0.0	0.0	0.0	0.0	0.0204081632653061	0.0	0.0	0.0	0.9591836734693876	0.0	0.0204081632653061	0.0
Q9UGY1	32	G	0.0	0.0	0.0	0.0	0.0	0.9591836734693876	0.0	0.0204081632653061	0.0	0.0	0.0	0.0	0.0	0.0	0.0204081632653061	0.0	0.0	0.0	0.0	0.0
Q9UGY1	33	F	0.0	0.0	0.0	0.0	0.9591836734693876	0.0	0.0	0.0	0.0	0.0204081632653061	0.0	0.0	0.0	0.0	0.0	0.0204081632653061	0.0	0.0	0.0	0.0
Q9UGY1	34	H	0.0	0.0	0.0	0.0	0.0	0.0	0.979591836734694	0.0	0.0	0.0	0.0	0.0	0.0	0.0	0.0	0.0204081632653061	0.0	0.0	0.0	0.0
Q9UGY1	35	K	0.0204081632653061	0.0	0.0	0.0	0.0	0.0	0.0	0.0	0.9387755102040816	0.0	0.0	0.0	0.0	0.0	0.0408163265306122	0.0	0.0	0.0	0.0	0.0
Q9UGY1	36	R	0.0204081632653061	0.0	0.0	0.0	0.0	0.0	0.0	0.0	0.0	0.0	0.0	0.0	0.0	0.0	0.979591836734694	0.0	0.0	0.0	0.0	0.0
Q9UGY1	37	K	0.0	0.0	0.0	0.0	0.0	0.0	0.0	0.0	0.979591836734694	0.0	0.0	0.0	0.0	0.0	0.0204081632653061	0.0	0.0	0.0	0.0	0.0
Q9UGY1	38	V	0.0	0.0	0.0	0.0	0.0	0.0	0.0	0.0408163265306122	0.0	0.0408163265306122	0.1020408163265306	0.0	0.0	0.0	0.0	0.0	0.0	0.8163265306122449	0.0	0.0
Q9UGY1	39	E	0.0	0.0	0.0	0.9387755102040816	0.0	0.0	0.0	0.0	0.0	0.0	0.0	0.0	0.0	0.0612244897959183	0.0	0.0	0.0	0.0	0.0	0.0
Q9UGY1	40	R	0.0	0.0	0.0	0.0	0.0	0.0	0.0	0.0	0.0	0.0	0.0	0.0	0.0	0.0	0.979591836734694	0.0204081632653061	0.0	0.0	0.0	0.0
Q9UGY1	42	K	0.0	0.0	0.0	0.0	0.0	0.0	0.0	0.0	0.9183673469387756	0.0	0.0	0.0	0.0204081632653061	0.0	0.0612244897959183	0.0	0.0	0.0	0.0	0.0
Q9UGY1	43	A	0.76	0.0	0.02	0.0	0.0	0.0	0.0	0.02	0.04	0.0	0.0	0.0	0.0	0.0	0.0	0.0	0.04	0.12	0.0	0.0
Q9UGY1	44	A	0.98	0.0	0.0	0.0	0.0	0.0	0.0	0.0	0.0	0.02	0.0	0.0	0.0	0.0	0.0	0.0	0.0	0.0	0.0	0.0
Q9UGY1	46	E	0.02	0.0	0.04	0.8	0.0	0.0	0.0	0.0	0.02	0.0	0.0	0.0	0.0	0.02	0.0	0.0	0.0	0.1	0.0	0.0
Q9UGY1	47	E	0.0	0.0	0.0	0.98	0.0	0.0	0.0	0.0	0.0	0.0	0.0	0.0	0.0	0.0	0.0	0.0	0.0	0.0	0.02	0.0
Q9UGY1	48	I	0.0	0.0	0.0	0.0	0.0	0.0	0.0	0.96	0.0	0.02	0.02	0.0	0.0	0.0	0.0	0.0	0.0	0.0	0.0	0.0
Q9UGY1	49	K	0.0	0.0	0.0	0.02	0.0	0.0	0.02	0.0	0.82	0.0	0.02	0.0	0.0	0.08	0.04	0.0	0.0	0.0	0.0	0.0
Q9UGY1	52	L	0.0	0.0	0.0	0.0	0.0	0.0	0.0	0.28	0.0	0.7	0.0	0.0	0.0	0.0	0.0	0.0	0.0	0.0	0.0	0.02
Q9UGY1	53	K	0.0	0.0	0.0	0.0	0.0	0.0	0.0	0.0	0.96	0.0	0.0	0.0	0.0	0.0	0.02	0.02	0.0	0.0	0.0	0.0
Q9UGY1	54	E	0.0	0.0	0.04	0.78	0.0	0.0	0.0	0.0	0.02	0.02	0.0	0.0	0.0	0.12	0.0	0.0	0.02	0.0	0.0	0.0
Q9UGY1	55	E	0.0	0.0	0.0	0.98	0.0	0.0	0.0	0.0	0.0	0.0	0.0	0.0	0.0	0.02	0.0	0.0	0.0	0.0	0.0	0.0
Q9UGY1	56	Q	0.0	0.0	0.0	0.04	0.0	0.0	0.0	0.0	0.0	0.0	0.0	0.0	0.0	0.94	0.0	0.02	0.0	0.0	0.0	0.0
Q9UGY1	58	K	0.0	0.0	0.0	0.0	0.0	0.0	0.0	0.0	0.72	0.0	0.0	0.0	0.02	0.0	0.26	0.0	0.0	0.0	0.0	0.0
Q9UGY1	61	E	0.0	0.0	0.0	0.9607843137254902	0.0196078431372549	0.0	0.0	0.0	0.0	0.0	0.0	0.0	0.0	0.0	0.0	0.0	0.0	0.0196078431372549	0.0	0.0
Q9UGY1	62	E	0.0	0.0	0.0	0.8928571428571429	0.0	0.0	0.0	0.0	0.0	0.0	0.0	0.0	0.0	0.1071428571428571	0.0	0.0	0.0	0.0	0.0	0.0
Q9UGY1	63	R	0.0	0.0	0.0	0.0	0.0	0.0	0.0	0.0	0.0	0.0	0.0	0.0	0.0	0.0	0.9821428571428572	0.0	0.0	0.0178571428571428	0.0	0.0
Q9UGY1	64	H	0.0	0.0	0.0	0.0	0.0	0.0	0.9464285714285714	0.0	0.0	0.0178571428571428	0.0	0.0	0.0	0.0357142857142857	0.0	0.0	0.0	0.0	0.0	0.0
Q9UGY1	66	E	0.0	0.0	0.0	0.9642857142857144	0.0	0.0	0.0	0.0	0.0178571428571428	0.0	0.0	0.0	0.0	0.0	0.0	0.0	0.0	0.0178571428571428	0.0	0.0
Q9UGY1	67	Y	0.0	0.0178571428571428	0.0	0.0	0.0	0.0	0.0	0.0	0.0	0.0	0.0	0.0	0.0	0.0	0.0	0.0	0.0	0.0	0.0	0.9821428571428572
Q9UGY1	69	K	0.0	0.0	0.0	0.0	0.0	0.0	0.0	0.0	1.0	0.0	0.0	0.0	0.0	0.0	0.0	0.0	0.0	0.0	0.0	0.0
Q9UGY1	70	M	0.0	0.0	0.0	0.0	0.0	0.0	0.0	0.0181818181818181	0.0	0.0363636363636363	0.9454545454545454	0.0	0.0	0.0	0.0	0.0	0.0	0.0	0.0	0.0
Q9UGY1	71	L	0.0	0.0	0.0	0.0	0.0181818181818181	0.0	0.0	0.0	0.0	0.9818181818181818	0.0	0.0	0.0	0.0	0.0	0.0	0.0	0.0	0.0	0.0
Q9UGY1	73	E	0.0	0.0	0.0181818181818181	0.9818181818181818	0.0	0.0	0.0	0.0	0.0	0.0	0.0	0.0	0.0	0.0	0.0	0.0	0.0	0.0	0.0	0.0
Q9UGY1	74	R	0.0	0.0	0.0	0.0	0.0	0.0	0.0	0.0	0.0	0.0	0.0	0.0	0.0	0.0	1.0	0.0	0.0	0.0	0.0	0.0
Q9UGY1	75	E	0.0	0.0	0.0	0.7272727272727273	0.0	0.0	0.0	0.0	0.1272727272727272	0.0	0.0	0.0181818181818181	0.0	0.0181818181818181	0.0363636363636363	0.0	0.0727272727272727	0.0	0.0	0.0
Q9UGY1	76	E	0.0178571428571428	0.0	0.0357142857142857	0.8928571428571429	0.0	0.0	0.0178571428571428	0.0	0.0	0.0	0.0	0.0	0.0	0.0357142857142857	0.0	0.0	0.0	0.0	0.0	0.0
Q9UGY1	77	A	0.9821428571428572	0.0	0.0	0.0	0.0	0.0	0.0	0.0	0.0	0.0178571428571428	0.0	0.0	0.0	0.0	0.0	0.0	0.0	0.0	0.0	0.0
Q9UGY1	78	L	0.0178571428571428	0.0	0.0	0.0	0.0	0.0	0.0	0.0	0.0	0.9821428571428572	0.0	0.0	0.0	0.0	0.0	0.0	0.0	0.0	0.0	0.0
Q9UGY1	80	E	0.0943396226415094	0.0	0.0377358490566037	0.8490566037735849	0.0	0.0	0.0	0.0	0.0	0.0	0.0	0.0	0.0	0.0188679245283018	0.0	0.0	0.0	0.0	0.0	0.0
Q9UGY1	82	D	0.0	0.0	0.9473684210526316	0.0175438596491228	0.0	0.0175438596491228	0.0	0.0	0.0	0.0	0.0	0.0175438596491228	0.0	0.0	0.0	0.0	0.0	0.0	0.0	0.0
Q9UGY1	83	E	0.0	0.0	0.0701754385964912	0.8947368421052632	0.0	0.0	0.0	0.0	0.0	0.0350877192982456	0.0	0.0	0.0	0.0	0.0	0.0	0.0	0.0	0.0	0.0
Q9UGY1	84	L	0.0	0.0	0.0	0.0	0.0	0.0	0.0	0.0	0.0	0.9824561403508772	0.0	0.0	0.0175438596491228	0.0	0.0	0.0	0.0	0.0	0.0	0.0
Q9UGY1	85	D	0.0	0.0	0.2631578947368421	0.7017543859649122	0.0	0.0175438596491228	0.0	0.0	0.0	0.0175438596491228	0.0	0.0	0.0	0.0	0.0	0.0	0.0	0.0	0.0	0.0
Q9UGY1	87	L	0.1578947368421052	0.0175438596491228	0.0	0.0	0.0	0.0	0.0	0.0	0.0	0.7017543859649122	0.0526315789473684	0.0	0.0	0.0	0.0	0.0	0.0	0.0701754385964912	0.0	0.0
Q9UGY1	88	V	0.0	0.0	0.0	0.0	0.0	0.0	0.0	0.1578947368421052	0.0	0.0	0.0	0.0175438596491228	0.0	0.0	0.0	0.0	0.0	0.8245614035087719	0.0	0.0
Q9UGY1	89	T	0.0	0.0	0.0	0.0	0.0	0.0	0.0	0.0526315789473684	0.0	0.0	0.0	0.0	0.0175438596491228	0.0	0.0	0.0	0.9298245614035088	0.0	0.0	0.0
Q9UGY1	92	T	0.0	0.0175438596491228	0.0	0.0	0.0	0.0	0.0	0.0	0.0	0.0175438596491228	0.0175438596491228	0.0	0.0	0.0	0.0175438596491228	0.0	0.9298245614035088	0.0	0.0	0.0
Q9UGY1	93	E	0.0175438596491228	0.0	0.0	0.9824561403508772	0.0	0.0	0.0	0.0	0.0	0.0	0.0	0.0	0.0	0.0	0.0	0.0	0.0	0.0	0.0	0.0
Q9UGY1	94	S	0.0	0.087719298245614	0.0175438596491228	0.0	0.0	0.0	0.0	0.0	0.0	0.0	0.0	0.0	0.0175438596491228	0.0	0.0	0.8596491228070176	0.0175438596491228	0.0	0.0	0.0
Q9UGY1	95	V	0.0	0.0	0.0	0.0	0.0	0.0	0.0	0.0175438596491228	0.0	0.0350877192982456	0.0175438596491228	0.0	0.0	0.0	0.0175438596491228	0.0	0.0175438596491228	0.8947368421052632	0.0	0.0
Q9UGY1	97	Y	0.0	0.0	0.0	0.0	0.0350877192982456	0.0	0.0	0.2631578947368421	0.0	0.0	0.0	0.0	0.0	0.0	0.0	0.0	0.0	0.0	0.0	0.7017543859649122
Q9UGY1	98	D	0.0	0.0	0.9649122807017544	0.0	0.0175438596491228	0.0	0.0	0.0	0.0	0.0	0.0	0.0	0.0	0.0	0.0	0.0175438596491228	0.0	0.0	0.0	0.0
Q9UGY1	99	H	0.0	0.0	0.0	0.0	0.0	0.0	0.9824561403508772	0.0	0.0	0.0	0.0	0.0	0.0	0.0	0.0	0.0	0.0	0.0	0.0	0.0175438596491228
Q9UGY1	100	P	0.0	0.0	0.0	0.0	0.0	0.0	0.0	0.0	0.0	0.0175438596491228	0.0	0.0	0.9824561403508772	0.0	0.0	0.0	0.0	0.0	0.0	0.0
Q9UGY1	101	N	0.0	0.0	0.0	0.0	0.0	0.0175438596491228	0.0	0.0	0.0	0.0	0.0	0.9649122807017544	0.0	0.0	0.0175438596491228	0.0	0.0	0.0	0.0	0.0
Q9UGY1	102	H	0.0	0.0	0.0	0.0	0.0	0.0	0.9824561403508772	0.0	0.0	0.0	0.0	0.0	0.0175438596491228	0.0	0.0	0.0	0.0	0.0	0.0	0.0
Q9UGY1	103	T	0.0	0.0	0.0	0.0	0.0	0.0	0.0	0.1578947368421052	0.0	0.0	0.0	0.0	0.0	0.0	0.0	0.0175438596491228	0.7543859649122807	0.0701754385964912	0.0	0.0
Q9UGY1	104	V	0.0	0.0	0.0	0.0	0.0	0.0	0.0	0.0	0.0	0.0175438596491228	0.0	0.0	0.0	0.0	0.0	0.0	0.0	0.9824561403508772	0.0	0.0
Q9UGY1	105	T	0.0	0.0	0.0	0.0	0.0	0.0	0.0	0.0	0.0	0.0	0.0	0.0	0.0	0.0	0.0	0.0	0.9824561403508772	0.0175438596491228	0.0	0.0
Q9UGY1	106	V	0.0	0.0	0.0	0.0	0.0	0.0	0.0	0.0	0.0	0.0	0.0	0.0	0.0175438596491228	0.0	0.0	0.0	0.0	0.9824561403508772	0.0	0.0
Q9UGY1	107	T	0.0	0.0	0.0	0.0	0.0	0.0	0.0	0.0	0.0	0.0	0.0	0.0	0.0	0.0	0.0	0.0175438596491228	0.9824561403508772	0.0	0.0	0.0
Q9UGY1	108	T	0.0	0.0	0.0	0.0	0.0	0.0	0.0	0.0	0.0	0.0	0.0	0.0	0.0	0.0175438596491228	0.0	0.0	0.9824561403508772	0.0	0.0	0.0
Q9UGY1	109	I	0.0175438596491228	0.0	0.0	0.0	0.0	0.0	0.0	0.9298245614035088	0.0	0.0	0.0	0.0	0.0	0.0	0.0	0.0	0.0	0.0526315789473684	0.0	0.0
Q9UGY1	110	S	0.0	0.0350877192982456	0.0	0.0	0.0	0.0	0.0	0.0	0.0	0.0	0.0	0.0526315789473684	0.0	0.0	0.0	0.912280701754386	0.0	0.0	0.0	0.0
Q9UGY1	111	D	0.0	0.0	0.9642857142857144	0.0	0.0	0.0	0.0	0.0	0.0	0.0	0.0	0.0357142857142857	0.0	0.0	0.0	0.0	0.0	0.0	0.0	0.0
Q9UGY1	112	L	0.0178571428571428	0.0	0.0	0.0	0.0	0.0	0.0	0.0178571428571428	0.0	0.9642857142857144	0.0	0.0	0.0	0.0	0.0	0.0	0.0	0.0	0.0	0.0
Q9UGY1	113	D	0.0178571428571428	0.0	0.9821428571428572	0.0	0.0	0.0	0.0	0.0	0.0	0.0	0.0	0.0	0.0	0.0	0.0	0.0	0.0	0.0	0.0	0.0
Q9UGY1	114	L	0.0	0.0	0.0	0.0	0.0357142857142857	0.0178571428571428	0.0	0.0	0.0	0.9464285714285714	0.0	0.0	0.0	0.0	0.0	0.0	0.0	0.0	0.0	0.0
Q9UGY1	115	S	0.0	0.0	0.0	0.0	0.0	0.0	0.0	0.0	0.0	0.0	0.0	0.0	0.0	0.0	0.0	0.875	0.125	0.0	0.0	0.0
Q9UGY1	116	G	0.0357142857142857	0.0	0.0	0.0178571428571428	0.0	0.9107142857142856	0.0	0.0	0.0	0.0	0.0	0.0	0.0178571428571428	0.0	0.0	0.0178571428571428	0.0	0.0	0.0	0.0
Q9UGY1	117	A	0.7857142857142857	0.0	0.0357142857142857	0.0	0.0	0.0178571428571428	0.0	0.0535714285714285	0.0	0.0	0.0178571428571428	0.0178571428571428	0.0	0.0178571428571428	0.0	0.0	0.0535714285714285	0.0	0.0	0.0
Q9UGY1	118	R	0.0	0.0	0.0	0.0	0.0	0.0357142857142857	0.0892857142857142	0.0	0.0	0.0178571428571428	0.0	0.0178571428571428	0.0	0.0357142857142857	0.75	0.0535714285714285	0.0	0.0	0.0	0.0
Q9UGY1	120	L	0.0	0.0	0.0	0.0	0.0925925925925925	0.0185185185185185	0.0	0.0	0.0	0.8518518518518519	0.0	0.0	0.037037037037037	0.0	0.0	0.0	0.0	0.0	0.0	0.0
Q9UGY1	121	G	0.0377358490566037	0.0	0.0	0.0943396226415094	0.0	0.7358490566037735	0.0	0.0	0.0	0.0188679245283018	0.0	0.0	0.0566037735849056	0.0	0.0377358490566037	0.0	0.0188679245283018	0.0	0.0	0.0
Q9UGY1	122	L	0.0188679245283018	0.0	0.0	0.0	0.0	0.0188679245283018	0.0	0.0	0.0	0.7547169811320755	0.0	0.0188679245283018	0.1320754716981132	0.0	0.0	0.0377358490566037	0.0	0.0188679245283018	0.0	0.0
Q9UGY1	134	E	0.0	0.0	0.0	0.7058823529411765	0.0	0.0588235294117647	0.0	0.0	0.1176470588235294	0.0	0.0	0.0	0.0588235294117647	0.0	0.0	0.0294117647058823	0.0	0.0294117647058823	0.0	0.0
Q9UGY1	148	P	0.0	0.0	0.0	0.0	0.0	0.0	0.0	0.0	0.0	0.0188679245283018	0.0	0.0	0.9622641509433962	0.0188679245283018	0.0	0.0	0.0	0.0	0.0	0.0
Q9UGY1	150	K	0.0	0.0	0.0	0.0188679245283018	0.0	0.0	0.0	0.0	0.9245283018867924	0.0	0.0	0.0	0.0	0.0188679245283018	0.0188679245283018	0.0188679245283018	0.0	0.0	0.0	0.0
Q9UGY1	154	P	0.0	0.0188679245283018	0.0	0.0	0.0	0.0188679245283018	0.0188679245283018	0.0	0.0	0.0188679245283018	0.0188679245283018	0.0	0.9056603773584906	0.0	0.0	0.0	0.0	0.0	0.0	0.0
Q9UGY1	156	L	0.0	0.0	0.0	0.0	0.0188679245283018	0.0	0.0	0.0377358490566037	0.0	0.8113207547169812	0.0566037735849056	0.0	0.0	0.0	0.0	0.0188679245283018	0.0188679245283018	0.0188679245283018	0.0	0.0188679245283018
Q9UGY1	157	S	0.0	0.0	0.0	0.0	0.0	0.0	0.0	0.0	0.0	0.0	0.0	0.1320754716981132	0.0188679245283018	0.0	0.0188679245283018	0.8113207547169812	0.0	0.0	0.0	0.0188679245283018
Q9UGY1	160	I	0.0	0.0	0.0	0.0	0.0188679245283018	0.0	0.0	0.9433962264150944	0.0	0.0188679245283018	0.0	0.0	0.0	0.0	0.0	0.0	0.0	0.0188679245283018	0.0	0.0
Q9UGY1	162	S	0.0754716981132075	0.0	0.0	0.0	0.0	0.0188679245283018	0.0	0.0	0.0	0.0188679245283018	0.0188679245283018	0.0377358490566037	0.0188679245283018	0.0	0.0	0.7735849056603774	0.0377358490566037	0.0	0.0	0.0
Q9UGY1	163	L	0.0188679245283018	0.0	0.0	0.0	0.0	0.0	0.0	0.0	0.0	0.9622641509433962	0.0	0.0	0.0	0.0	0.0	0.0188679245283018	0.0	0.0	0.0	0.0
Q9UGY1	164	T	0.0	0.0188679245283018	0.0	0.0	0.0	0.0	0.0	0.0	0.0	0.0	0.0	0.0377358490566037	0.0	0.0	0.0	0.0566037735849056	0.8867924528301887	0.0	0.0	0.0
Q9UGY1	165	A	0.9056603773584906	0.0	0.0	0.0	0.0	0.0	0.0	0.0	0.0	0.0	0.0	0.0	0.0	0.0	0.0188679245283018	0.0188679245283018	0.0566037735849056	0.0	0.0	0.0
Q9UGY1	167	L	0.0	0.0	0.0	0.0	0.0	0.0	0.0	0.0	0.0	0.981132075471698	0.0	0.0	0.0	0.0	0.0	0.0	0.0	0.0188679245283018	0.0	0.0
Q9UGY1	168	H	0.0	0.0	0.0	0.0188679245283018	0.0	0.0	0.8301886792452831	0.0	0.0	0.0188679245283018	0.0	0.0188679245283018	0.0	0.0188679245283018	0.0	0.0943396226415094	0.0	0.0	0.0	0.0
Q9UGY1	173	K	0.0	0.0	0.0	0.0	0.0	0.0566037735849056	0.0	0.0	0.7735849056603774	0.0	0.0	0.0	0.0	0.1132075471698113	0.0377358490566037	0.0	0.0188679245283018	0.0	0.0	0.0
Q9UGY1	174	K	0.0	0.0	0.0	0.0	0.0	0.0	0.0	0.0	0.8461538461538461	0.0192307692307692	0.0	0.0	0.0	0.0192307692307692	0.0769230769230769	0.0	0.0384615384615384	0.0	0.0	0.0
Q9UGY1	176	K	0.0	0.0	0.0	0.0	0.0	0.0212765957446808	0.0	0.0	0.851063829787234	0.0	0.0	0.0	0.0212765957446808	0.0	0.0638297872340425	0.0	0.0425531914893617	0.0	0.0	0.0
Q9UGY1	178	K	0.0	0.0	0.04	0.0	0.0	0.02	0.0	0.0	0.84	0.0	0.0	0.0	0.0	0.02	0.02	0.04	0.02	0.0	0.0	0.0
Q9UGY1	184	Q	0.0	0.0	0.0	0.0638297872340425	0.0	0.0638297872340425	0.0212765957446808	0.0	0.0	0.0212765957446808	0.0	0.0	0.0	0.7446808510638298	0.0851063829787234	0.0	0.0	0.0	0.0	0.0
Q9UGY1	194	R	0.0	0.0	0.0	0.0	0.0	0.0	0.0	0.0	0.1	0.0	0.0	0.0	0.0	0.0	0.88	0.02	0.0	0.0	0.0	0.0
Q9UGY1	195	T	0.02	0.0	0.0	0.0	0.0	0.0	0.0	0.0	0.0	0.0	0.0	0.0	0.0	0.0	0.0	0.02	0.96	0.0	0.0	0.0
Q9UGY1	197	K	0.0	0.0	0.0	0.0	0.0	0.0	0.0	0.0	0.92	0.0	0.0	0.0	0.0	0.0	0.08	0.0	0.0	0.0	0.0	0.0
Q9UGY1	199	Q	0.0	0.0	0.0204081632653061	0.0	0.0	0.0	0.0204081632653061	0.0	0.0	0.0	0.0	0.0	0.0	0.9387755102040816	0.0	0.0204081632653061	0.0	0.0	0.0	0.0
Q9UGY1	200	R	0.0	0.0	0.0	0.0	0.0	0.0204081632653061	0.0	0.0	0.0	0.0	0.0	0.0	0.0	0.0	0.979591836734694	0.0	0.0	0.0	0.0	0.0
Q9UGY1	201	R	0.0217391304347826	0.0	0.0	0.0	0.0	0.0	0.0	0.0	0.0	0.0	0.0	0.0	0.0	0.0	0.9782608695652174	0.0	0.0	0.0	0.0	0.0
Q9UGY1	202	R	0.0204081632653061	0.0	0.0	0.0	0.0	0.0	0.0	0.0	0.1836734693877551	0.0	0.0	0.0	0.0	0.0	0.7959183673469388	0.0	0.0	0.0	0.0	0.0
Q9UGY1	204	T	0.0	0.0	0.0	0.0204081632653061	0.0	0.0	0.0	0.0	0.0	0.0408163265306122	0.0408163265306122	0.0	0.0	0.0	0.0	0.0	0.8979591836734694	0.0	0.0	0.0
Q9UGY1	205	G	0.0	0.0	0.0	0.0	0.0	0.979591836734694	0.0	0.0	0.0	0.0	0.0	0.0	0.0	0.0	0.0	0.0	0.0204081632653061	0.0	0.0	0.0
Q9UGY1	206	K	0.0	0.0	0.0	0.0	0.0	0.0	0.0204081632653061	0.0	0.7142857142857143	0.0	0.0	0.0	0.0	0.0	0.2653061224489796	0.0	0.0	0.0	0.0	0.0
Q9UH36	0	M	0.0	0.0	0.0	0.0	0.0	0.0	0.0	0.0	0.0	0.0	1.0	0.0	0.0	0.0	0.0	0.0	0.0	0.0	0.0	0.0
Q9UH36	1	A	1.0	0.0	0.0	0.0	0.0	0.0	0.0	0.0	0.0	0.0	0.0	0.0	0.0	0.0	0.0	0.0	0.0	0.0	0.0	0.0
Q9UH36	2	A	1.0	0.0	0.0	0.0	0.0	0.0	0.0	0.0	0.0	0.0	0.0	0.0	0.0	0.0	0.0	0.0	0.0	0.0	0.0	0.0
Q9UH36	6	A	0.8333333333333334	0.0	0.0	0.0	0.0	0.0	0.0	0.0	0.0	0.0	0.0	0.0	0.0	0.0	0.0	0.0555555555555555	0.1111111111111111	0.0	0.0	0.0
Q9UH36	7	A	0.8333333333333334	0.0555555555555555	0.0	0.1111111111111111	0.0	0.0	0.0	0.0	0.0	0.0	0.0	0.0	0.0	0.0	0.0	0.0	0.0	0.0	0.0	0.0
Q9UH36	11	W	0.0	0.0	0.0	0.0	0.0	0.0	0.0	0.0	0.0	0.0	0.0	0.0	0.0	0.0	0.0	0.0	0.0	0.0	1.0	0.0
Q9UH36	15	A	0.7058823529411765	0.0	0.0	0.0	0.0	0.0588235294117647	0.0	0.0	0.0	0.0	0.0	0.0	0.1176470588235294	0.0	0.0	0.1176470588235294	0.0	0.0	0.0	0.0
Q9UH36	16	P	0.0	0.0	0.0	0.0	0.0	0.0	0.0	0.0	0.0666666666666666	0.0	0.0	0.0	0.8	0.0	0.0666666666666666	0.0666666666666666	0.0	0.0	0.0	0.0
Q9UH36	17	R	0.0	0.0	0.0	0.0	0.0	0.0	0.0	0.0	0.0	0.0	0.0	0.0	0.0	0.0	1.0	0.0	0.0	0.0	0.0	0.0
Q9UH36	18	K	0.0	0.0	0.0	0.0	0.0	0.0769230769230769	0.0	0.0	0.1538461538461538	0.0	0.0	0.0	0.0	0.0	0.7692307692307693	0.0	0.0	0.0	0.0	0.0
Q9UH36	19	R	0.0	0.0	0.0	0.0	0.0	0.0	0.0	0.0	0.2142857142857142	0.0714285714285714	0.0	0.0	0.0	0.0	0.7142857142857143	0.0	0.0	0.0	0.0	0.0
Q9UH36	20	R	0.0	0.0	0.0	0.0	0.0	0.0	0.0	0.0	0.2142857142857142	0.0	0.0	0.0	0.0714285714285714	0.0	0.7142857142857143	0.0	0.0	0.0	0.0	0.0
Q9UH36	22	A	0.875	0.0	0.0	0.0	0.0	0.0	0.0	0.0	0.0	0.0	0.0	0.0	0.0	0.0	0.0625	0.0625	0.0	0.0	0.0	0.0
Q9UH36	24	R	0.0	0.0	0.0	0.0	0.0	0.0	0.0	0.0	0.0	0.0	0.0625	0.0	0.0	0.0	0.9375	0.0	0.0	0.0	0.0	0.0
Q9UH36	25	R	0.0	0.0	0.0	0.0	0.0	0.0625	0.0	0.0	0.0	0.0625	0.0	0.0	0.0625	0.0625	0.75	0.0	0.0	0.0	0.0	0.0
Q9UH36	26	P	0.0	0.0	0.0	0.0	0.0	0.0	0.0	0.0	0.0	0.0	0.0	0.0	0.8125	0.0	0.125	0.0625	0.0	0.0	0.0	0.0
Q9UH36	27	R	0.0625	0.0	0.0	0.0	0.0	0.0	0.0	0.0	0.125	0.0	0.0	0.0	0.0	0.0	0.75	0.0	0.0625	0.0	0.0	0.0
Q9UH36	30	E	0.0625	0.0	0.0	0.75	0.0	0.0	0.0	0.0	0.0625	0.0625	0.0	0.0	0.0625	0.0	0.0	0.0	0.0	0.0	0.0	0.0
Q9UH36	33	P	0.75	0.0	0.0	0.0	0.0	0.0	0.0	0.0	0.0	0.0	0.0	0.0	0.25	0.0	0.0	0.0	0.0	0.0	0.0	0.0
Q9UH36	34	R	0.0	0.0	0.0	0.0	0.0	0.0	0.0	0.0	0.0	0.0	0.0	0.0	0.0	0.0	1.0	0.0	0.0	0.0	0.0	0.0
Q9UH36	35	G	0.0	0.0	0.0	0.0	0.0	1.0	0.0	0.0	0.0	0.0	0.0	0.0	0.0	0.0	0.0	0.0	0.0	0.0	0.0	0.0
Q9UH36	36	R	0.0	0.0	0.0	0.0	0.0	0.0	0.0	0.0	0.0	0.0	0.0	0.0	0.0	0.0	1.0	0.0	0.0	0.0	0.0	0.0
Q9UH36	37	E	0.0	0.0	0.0	1.0	0.0	0.0	0.0	0.0	0.0	0.0	0.0	0.0	0.0	0.0	0.0	0.0	0.0	0.0	0.0	0.0
Q9UH36	38	A	1.0	0.0	0.0	0.0	0.0	0.0	0.0	0.0	0.0	0.0	0.0	0.0	0.0	0.0	0.0	0.0	0.0	0.0	0.0	0.0
Q9UH36	39	A	1.0	0.0	0.0	0.0	0.0	0.0	0.0	0.0	0.0	0.0	0.0	0.0	0.0	0.0	0.0	0.0	0.0	0.0	0.0	0.0
Q9UH36	40	P	0.0	0.0	0.0	0.0	0.0	0.0	0.0	0.0	0.0	0.0	0.0	0.0	1.0	0.0	0.0	0.0	0.0	0.0	0.0	0.0
Q9UH36	41	R	0.0	0.0	0.0	0.0	0.0	0.0	0.0	0.0	0.0	0.0	0.0	0.0	0.0	0.0	1.0	0.0	0.0	0.0	0.0	0.0
Q9UH36	42	G	0.0	0.0	0.0	0.0	0.0	1.0	0.0	0.0	0.0	0.0	0.0	0.0	0.0	0.0	0.0	0.0	0.0	0.0	0.0	0.0
Q9UH36	43	R	0.0	0.0	0.0	0.0	0.0	0.0	0.0	0.0	0.0	0.0	0.0	0.0	0.0	0.0	1.0	0.0	0.0	0.0	0.0	0.0
Q9UH36	44	E	0.0	0.0	0.0	1.0	0.0	0.0	0.0	0.0	0.0	0.0	0.0	0.0	0.0	0.0	0.0	0.0	0.0	0.0	0.0	0.0
Q9UH36	45	A	1.0	0.0	0.0	0.0	0.0	0.0	0.0	0.0	0.0	0.0	0.0	0.0	0.0	0.0	0.0	0.0	0.0	0.0	0.0	0.0
Q9UH36	46	A	0.8181818181818182	0.0	0.0	0.0	0.0	0.0	0.0	0.0	0.0	0.0	0.0	0.0	0.0	0.0	0.0909090909090909	0.0	0.0909090909090909	0.0	0.0	0.0
Q9UH36	55	E	0.0	0.0	0.0344827586206896	0.8275862068965517	0.0	0.0344827586206896	0.0	0.0	0.0	0.0	0.0344827586206896	0.0	0.0	0.0	0.0689655172413793	0.0	0.0	0.0	0.0	0.0
Q9UH36	57	D	0.0	0.0	0.75	0.1071428571428571	0.0	0.0	0.0	0.0	0.0	0.0	0.0	0.0714285714285714	0.0	0.0357142857142857	0.0357142857142857	0.0	0.0	0.0	0.0	0.0
Q9UH36	61	V	0.0	0.0	0.0	0.0344827586206896	0.0344827586206896	0.0	0.0	0.0	0.0	0.0344827586206896	0.0344827586206896	0.0	0.0	0.0344827586206896	0.0	0.0	0.0	0.8275862068965517	0.0	0.0
Q9UH36	62	L	0.0	0.0	0.0	0.0	0.0	0.0	0.0	0.0	0.0	0.7931034482758621	0.0344827586206896	0.0344827586206896	0.0	0.0	0.0689655172413793	0.0344827586206896	0.0344827586206896	0.0	0.0	0.0
Q9UH36	63	R	0.0	0.0	0.0	0.0	0.0	0.0	0.0	0.0	0.0	0.0344827586206896	0.0	0.0	0.0344827586206896	0.0344827586206896	0.7931034482758621	0.0	0.0689655172413793	0.0344827586206896	0.0	0.0
Q9UH36	64	R	0.064516129032258	0.0	0.0	0.0	0.0	0.064516129032258	0.0	0.0	0.0	0.032258064516129	0.032258064516129	0.0	0.032258064516129	0.032258064516129	0.7419354838709677	0.0	0.0	0.0	0.0	0.0
Q9UH36	67	E	0.0	0.0	0.0	0.7931034482758621	0.0344827586206896	0.0	0.0	0.0	0.0344827586206896	0.1034482758620689	0.0	0.0	0.0344827586206896	0.0	0.0	0.0	0.0	0.0	0.0	0.0
Q9UH36	68	A	0.7741935483870968	0.0	0.0	0.0	0.0	0.032258064516129	0.0	0.0	0.0	0.064516129032258	0.0	0.064516129032258	0.0	0.0	0.032258064516129	0.0	0.032258064516129	0.0	0.0	0.0
Q9UH36	71	D	0.0	0.0	0.9375	0.0	0.0	0.03125	0.0	0.0	0.0	0.0	0.0	0.0	0.03125	0.0	0.0	0.0	0.0	0.0	0.0	0.0
Q9UH36	72	L	0.0	0.0	0.0	0.0	0.0	0.0	0.0	0.0	0.0	0.9375	0.0	0.0	0.0	0.0	0.0	0.03125	0.03125	0.0	0.0	0.0
Q9UH36	75	S	0.0	0.0	0.0	0.0	0.0	0.032258064516129	0.0	0.0	0.0	0.0	0.0	0.0	0.0	0.0	0.0	0.967741935483871	0.0	0.0	0.0	0.0
Q9UH36	76	D	0.032258064516129	0.0	0.9032258064516128	0.0	0.0	0.0	0.0	0.0	0.0	0.032258064516129	0.0	0.0	0.0	0.0	0.0	0.0	0.032258064516129	0.0	0.0	0.0
Q9UH36	77	F	0.0	0.0	0.0	0.0	0.8787878787878788	0.0	0.0	0.0	0.0	0.0303030303030303	0.0303030303030303	0.0	0.0	0.0	0.0303030303030303	0.0	0.0	0.0	0.0	0.0303030303030303
Q9UH36	78	W	0.0	0.1515151515151515	0.0	0.0	0.0	0.0	0.0	0.0	0.0	0.0303030303030303	0.0	0.0	0.0	0.0	0.0303030303030303	0.0	0.0	0.0	0.7878787878787878	0.0
Q9UH36	79	S	0.0294117647058823	0.0294117647058823	0.0588235294117647	0.0	0.0	0.0	0.0294117647058823	0.0	0.0	0.0	0.0	0.0	0.0	0.0294117647058823	0.0294117647058823	0.7941176470588235	0.0	0.0	0.0	0.0
Q9UH36	81	A	0.8235294117647058	0.0	0.0	0.0588235294117647	0.0294117647058823	0.0	0.0	0.0	0.0	0.0294117647058823	0.0	0.0	0.0	0.0	0.0	0.0	0.0588235294117647	0.0	0.0	0.0
Q9UH36	82	L	0.0	0.0	0.0	0.0588235294117647	0.0	0.0	0.0	0.0294117647058823	0.0	0.7058823529411765	0.0294117647058823	0.0	0.0	0.0294117647058823	0.0294117647058823	0.0588235294117647	0.0	0.0588235294117647	0.0	0.0
Q9UH36	83	E	0.0	0.0	0.088235294117647	0.8235294117647058	0.0	0.0294117647058823	0.0	0.0	0.0294117647058823	0.0	0.0	0.0	0.0	0.0	0.0	0.0294117647058823	0.0	0.0	0.0	0.0
Q9UH36	84	T	0.0294117647058823	0.0	0.0	0.0294117647058823	0.0	0.0	0.0	0.0294117647058823	0.0	0.0294117647058823	0.0	0.0	0.0294117647058823	0.0	0.0	0.0294117647058823	0.8235294117647058	0.0	0.0	0.0
Q9UH36	85	I	0.0	0.0294117647058823	0.0	0.0	0.0	0.0	0.0	0.8823529411764706	0.0	0.0	0.0	0.0	0.0	0.0	0.0	0.0	0.0	0.088235294117647	0.0	0.0
Q9UH36	88	C	0.0294117647058823	0.9705882352941176	0.0	0.0	0.0	0.0	0.0	0.0	0.0	0.0	0.0	0.0	0.0	0.0	0.0	0.0	0.0	0.0	0.0	0.0
Q9UH36	89	L	0.0	0.0	0.0	0.0	0.0588235294117647	0.0	0.0	0.0	0.0	0.8823529411764706	0.0	0.0	0.0	0.0	0.0	0.0	0.0	0.0294117647058823	0.0294117647058823	0.0
Q9UH36	91	K	0.0	0.0	0.0	0.1470588235294117	0.0	0.0	0.0	0.0	0.8235294117647058	0.0	0.0	0.0294117647058823	0.0	0.0	0.0	0.0	0.0	0.0	0.0	0.0
Q9UH36	93	L	0.0	0.0	0.0	0.0	0.0	0.0	0.0	0.0	0.0294117647058823	0.8823529411764706	0.0	0.0	0.0	0.0294117647058823	0.0588235294117647	0.0	0.0	0.0	0.0	0.0
Q9UH36	94	E	0.0294117647058823	0.0	0.0294117647058823	0.7352941176470589	0.0	0.1176470588235294	0.0	0.0	0.0	0.0	0.0	0.0	0.0	0.0294117647058823	0.0588235294117647	0.0	0.0	0.0	0.0	0.0
Q9UH36	95	Q	0.0	0.0	0.0	0.0	0.0	0.0	0.0	0.0	0.0	0.0	0.0	0.0	0.0	0.9705882352941176	0.0294117647058823	0.0	0.0	0.0	0.0	0.0
Q9UH36	96	L	0.0	0.0	0.0	0.0	0.0	0.0	0.0	0.0	0.0	0.8484848484848485	0.0	0.0	0.0606060606060606	0.0909090909090909	0.0	0.0	0.0	0.0	0.0	0.0
Q9UH36	99	P	0.0714285714285714	0.0	0.0	0.0	0.0	0.0	0.0	0.0	0.0	0.0357142857142857	0.0	0.0	0.8571428571428571	0.0	0.0	0.0357142857142857	0.0	0.0	0.0	0.0
Q9UH36	101	G	0.0	0.0	0.0	0.1071428571428571	0.0	0.7857142857142857	0.0	0.0	0.0357142857142857	0.0	0.0	0.0	0.0	0.0	0.0714285714285714	0.0	0.0	0.0	0.0	0.0
Q9UH36	103	L	0.0	0.0	0.0	0.0	0.0	0.0	0.0	0.0294117647058823	0.0	0.9411764705882352	0.0	0.0	0.0	0.0	0.0	0.0294117647058823	0.0	0.0	0.0	0.0
Q9UH36	105	D	0.0294117647058823	0.0	0.088235294117647	0.7941176470588235	0.0	0.0588235294117647	0.0	0.0	0.0	0.0	0.0	0.0294117647058823	0.0	0.0	0.0	0.0	0.0	0.0	0.0	0.0
Q9UH36	106	I	0.7647058823529411	0.0	0.0294117647058823	0.0294117647058823	0.0	0.0	0.0	0.0294117647058823	0.0	0.0	0.0	0.0	0.0294117647058823	0.0	0.0	0.0	0.0294117647058823	0.088235294117647	0.0	0.0
Q9UH36	108	G	0.0	0.0	0.0	0.0555555555555555	0.0	0.7777777777777778	0.0	0.0	0.0	0.0	0.0	0.0	0.0	0.0	0.1111111111111111	0.0555555555555555	0.0	0.0	0.0	0.0
Q9UH36	110	L	0.0	0.0277777777777777	0.0	0.0	0.0	0.0	0.0	0.0	0.0	0.9166666666666666	0.0	0.0	0.0	0.0	0.0	0.0	0.0	0.0555555555555555	0.0	0.0
Q9UH36	111	H	0.0	0.0833333333333333	0.0277777777777777	0.0	0.0	0.0	0.7222222222222222	0.0	0.0	0.0	0.0	0.0	0.0	0.0	0.0555555555555555	0.0	0.0555555555555555	0.0	0.0	0.0555555555555555
Q9UH36	112	L	0.0	0.0	0.0	0.0	0.0	0.0	0.0	0.0	0.0	1.0	0.0	0.0	0.0	0.0	0.0	0.0	0.0	0.0	0.0	0.0
Q9UH36	114	S	0.125	0.0	0.0	0.0	0.0	0.0	0.0	0.0	0.03125	0.0	0.0	0.0	0.09375	0.0	0.0	0.75	0.0	0.0	0.0	0.0
Q9UH36	118	E	0.0333333333333333	0.0	0.1	0.7333333333333333	0.0333333333333333	0.0333333333333333	0.0	0.0	0.0	0.0	0.0	0.0	0.0	0.0333333333333333	0.0	0.0	0.0333333333333333	0.0	0.0	0.0
Q9UH36	129	E	0.0	0.0	0.0588235294117647	0.8235294117647058	0.0	0.088235294117647	0.0	0.0	0.0294117647058823	0.0	0.0	0.0	0.0	0.0	0.0	0.0	0.0	0.0	0.0	0.0
Q9UH36	139	K	0.0	0.0	0.025	0.0	0.0	0.0	0.0	0.0	0.75	0.0	0.0	0.0	0.025	0.075	0.125	0.0	0.0	0.0	0.0	0.0
Q9UH36	140	C	0.0	1.0	0.0	0.0	0.0	0.0	0.0	0.0	0.0	0.0	0.0	0.0	0.0	0.0	0.0	0.0	0.0	0.0	0.0	0.0
Q9UH36	141	V	0.0	0.0	0.0	0.0	0.024390243902439	0.0	0.0	0.0	0.0	0.0	0.0	0.0	0.0	0.0	0.0	0.0	0.0	0.975609756097561	0.0	0.0
Q9UH36	142	C	0.0	0.975609756097561	0.0	0.0	0.0	0.0	0.0	0.0	0.0	0.0	0.0	0.0	0.0	0.0	0.0	0.024390243902439	0.0	0.0	0.0	0.0
Q9UH36	143	Y	0.0	0.0	0.0	0.0	0.0	0.0	0.0	0.0	0.0	0.0	0.0	0.0	0.0	0.0	0.0	0.024390243902439	0.0	0.0	0.0	0.975609756097561
Q9UH36	144	G	0.0	0.0	0.0	0.0	0.0	0.9761904761904762	0.0	0.0238095238095238	0.0	0.0	0.0	0.0	0.0	0.0	0.0	0.0	0.0	0.0	0.0	0.0
Q9UH36	146	G	0.0	0.0	0.0	0.0	0.0	0.9761904761904762	0.0	0.0	0.0	0.0	0.0	0.0	0.0238095238095238	0.0	0.0	0.0	0.0	0.0	0.0	0.0
Q9UH36	148	F	0.0	0.0	0.0	0.0	0.9761904761904762	0.0238095238095238	0.0	0.0	0.0	0.0	0.0	0.0	0.0	0.0	0.0	0.0	0.0	0.0	0.0	0.0
Q9UH36	149	A	0.8181818181818182	0.0227272727272727	0.0	0.0	0.0	0.0227272727272727	0.0	0.0	0.0	0.0	0.0	0.0	0.0	0.0	0.0	0.1136363636363636	0.0227272727272727	0.0	0.0	0.0
Q9UH36	151	C	0.0	0.9318181818181818	0.0	0.0	0.0	0.0	0.0	0.0	0.0	0.0227272727272727	0.0	0.0	0.0	0.0	0.0	0.0454545454545454	0.0	0.0	0.0	0.0
Q9UH36	154	A	0.9090909090909092	0.0	0.0	0.0	0.0	0.0	0.0	0.0	0.0	0.0	0.0	0.0	0.0	0.0	0.0454545454545454	0.0454545454545454	0.0	0.0	0.0	0.0
Q9UH36	155	R	0.0	0.0	0.0	0.0	0.0	0.0	0.0	0.0	0.0	0.0	0.0	0.0	0.0	0.0	1.0	0.0	0.0	0.0	0.0	0.0
Q9UH36	157	Q	0.0	0.0	0.0	0.0	0.0	0.0	0.0	0.0	0.0	0.0	0.0	0.0	0.0	1.0	0.0	0.0	0.0	0.0	0.0	0.0
Q9UH36	158	L	0.0	0.0	0.0	0.0	0.0	0.0	0.0	0.0	0.0	1.0	0.0	0.0	0.0	0.0	0.0	0.0	0.0	0.0	0.0	0.0
Q9UH36	159	T	0.7142857142857143	0.0	0.0	0.0	0.0	0.0238095238095238	0.0	0.0	0.0	0.0	0.0238095238095238	0.0	0.0	0.0	0.0	0.0238095238095238	0.2142857142857142	0.0	0.0	0.0
Q9UH36	160	F	0.0	0.0	0.0	0.0	1.0	0.0	0.0	0.0	0.0	0.0	0.0	0.0	0.0	0.0	0.0	0.0	0.0	0.0	0.0	0.0
Q9UH36	161	L	0.0	0.0	0.0	0.0	0.0	0.0	0.0	0.0	0.0	0.9047619047619048	0.0952380952380952	0.0	0.0	0.0	0.0	0.0	0.0	0.0	0.0	0.0
Q9UH36	162	L	0.0	0.0	0.0	0.0	0.0	0.0	0.0	0.0	0.0	1.0	0.0	0.0	0.0	0.0	0.0	0.0	0.0	0.0	0.0	0.0
Q9UH36	163	L	0.0	0.0	0.0	0.0	0.0	0.0	0.0	0.0	0.0	0.9767441860465116	0.0	0.0	0.0232558139534883	0.0	0.0	0.0	0.0	0.0	0.0	0.0
Q9UH36	165	L	0.0	0.0	0.0227272727272727	0.0	0.0	0.0227272727272727	0.0	0.0	0.0	0.9545454545454546	0.0	0.0	0.0	0.0	0.0	0.0	0.0	0.0	0.0	0.0
Q9UH36	166	E	0.0	0.0	0.1136363636363636	0.8409090909090909	0.0	0.0	0.0	0.0	0.0	0.0	0.0	0.0227272727272727	0.0227272727272727	0.0	0.0	0.0	0.0	0.0	0.0	0.0
Q9UH36	168	C	0.0	0.7209302325581395	0.0	0.0	0.0465116279069767	0.0	0.0	0.0	0.0	0.2093023255813953	0.0	0.0	0.0	0.0	0.0232558139534883	0.0	0.0	0.0	0.0	0.0
Q9UH36	169	Q	0.0232558139534883	0.0	0.0	0.0232558139534883	0.0	0.0465116279069767	0.0465116279069767	0.0	0.0465116279069767	0.0	0.0	0.0	0.0	0.7209302325581395	0.0930232558139534	0.0	0.0	0.0	0.0	0.0
Q9UH36	171	P	0.0	0.0	0.0	0.0	0.0	0.0	0.0	0.0	0.0	0.0	0.0	0.0	1.0	0.0	0.0	0.0	0.0	0.0	0.0	0.0
Q9UH36	172	R	0.0	0.0	0.0	0.0	0.0	0.0	0.0	0.0	0.0	0.0	0.0	0.0	0.1395348837209302	0.0232558139534883	0.8372093023255814	0.0	0.0	0.0	0.0	0.0
Q9UH36	174	H	0.0	0.0	0.0	0.0	0.0	0.0	0.7209302325581395	0.0	0.0	0.0	0.0232558139534883	0.0	0.0	0.0930232558139534	0.1627906976744186	0.0	0.0	0.0	0.0	0.0
Q9UH36	175	C	0.0	0.9767441860465116	0.0	0.0	0.0	0.0	0.0	0.0	0.0	0.0	0.0	0.0	0.0	0.0	0.0	0.0232558139534883	0.0	0.0	0.0	0.0
Q9UH36	177	V	0.0	0.0	0.0	0.0	0.0	0.0	0.0	0.0930232558139534	0.0	0.1162790697674418	0.0	0.0	0.0	0.0	0.0	0.0	0.0	0.7906976744186046	0.0	0.0
Q9UH36	178	Y	0.0	0.0	0.0	0.0	0.2558139534883721	0.0	0.0	0.0	0.0	0.0	0.0	0.0	0.0	0.0	0.0	0.0	0.0	0.0	0.0	0.7441860465116279
Q9UH36	179	D	0.0	0.0	1.0	0.0	0.0	0.0	0.0	0.0	0.0	0.0	0.0	0.0	0.0	0.0	0.0	0.0	0.0	0.0	0.0	0.0
Q9UH36	180	P	0.0	0.0	0.0	0.0	0.0	0.0	0.0	0.0	0.0	0.0	0.0	0.0	1.0	0.0	0.0	0.0	0.0	0.0	0.0	0.0
Q9UH36	181	L	0.1162790697674418	0.0	0.0	0.0	0.0	0.0	0.0	0.0232558139534883	0.0	0.7441860465116279	0.0	0.0	0.0	0.0	0.0	0.0	0.0	0.1162790697674418	0.0	0.0
Q9UH36	182	F	0.0	0.0	0.0	0.0	1.0	0.0	0.0	0.0	0.0	0.0	0.0	0.0	0.0	0.0	0.0	0.0	0.0	0.0	0.0	0.0
Q9UH36	183	S	0.0232558139534883	0.0	0.0	0.0	0.0	0.0	0.0	0.0	0.0	0.0	0.0	0.0697674418604651	0.0	0.0	0.0	0.8837209302325582	0.0232558139534883	0.0	0.0	0.0
Q9UH36	185	L	0.1162790697674418	0.0	0.0	0.0	0.0	0.0	0.0	0.0	0.0	0.7209302325581395	0.0	0.0	0.0	0.0	0.0697674418604651	0.0232558139534883	0.0465116279069767	0.0232558139534883	0.0	0.0
Q9UH36	186	E	0.0	0.0	0.0465116279069767	0.9534883720930232	0.0	0.0	0.0	0.0	0.0	0.0	0.0	0.0	0.0	0.0	0.0	0.0	0.0	0.0	0.0	0.0
Q9UH36	189	V	0.1162790697674418	0.0	0.0	0.0	0.0	0.0	0.0	0.0232558139534883	0.0	0.0	0.0	0.0	0.0	0.0	0.0	0.0	0.0	0.8604651162790697	0.0	0.0
Q9UH36	190	L	0.0	0.0	0.0	0.0	0.0	0.0	0.0	0.0	0.0	1.0	0.0	0.0	0.0	0.0	0.0	0.0	0.0	0.0	0.0	0.0
Q9UH36	193	L	0.0	0.0	0.0	0.0	0.0232558139534883	0.0	0.0	0.0	0.0	0.9767441860465116	0.0	0.0	0.0	0.0	0.0	0.0	0.0	0.0	0.0	0.0
Q9UH36	194	G	0.0	0.0	0.0	0.0	0.0	0.9767441860465116	0.0232558139534883	0.0	0.0	0.0	0.0	0.0	0.0	0.0	0.0	0.0	0.0	0.0	0.0	0.0
Q9UH36	197	V	0.0	0.0	0.0	0.0	0.0	0.0	0.0	0.0	0.0	0.1395348837209302	0.0	0.0	0.0	0.0	0.0	0.0	0.0	0.8604651162790697	0.0	0.0
Q9UH36	198	L	0.0	0.0	0.0	0.0	0.0	0.0	0.0	0.0	0.0	0.9302325581395348	0.0	0.0	0.0	0.0	0.0	0.0	0.0	0.0697674418604651	0.0	0.0
Q9UH36	200	E	0.0	0.0	0.0697674418604651	0.9069767441860463	0.0	0.0	0.0	0.0	0.0	0.0	0.0	0.0	0.0	0.0	0.0232558139534883	0.0	0.0	0.0	0.0	0.0
Q9UH36	201	N	0.0	0.0227272727272727	0.0	0.0	0.0	0.0	0.0	0.0	0.0	0.0	0.0	0.9772727272727272	0.0	0.0	0.0	0.0	0.0	0.0	0.0	0.0
Q9UH36	202	E	0.0	0.0	0.0	0.9772727272727272	0.0	0.0	0.0	0.0	0.0	0.0	0.0	0.0	0.0	0.0227272727272727	0.0	0.0	0.0	0.0	0.0	0.0
Q9UH36	203	E	0.0227272727272727	0.0	0.0	0.9772727272727272	0.0	0.0	0.0	0.0	0.0	0.0	0.0	0.0	0.0	0.0	0.0	0.0	0.0	0.0	0.0	0.0
Q9UH36	204	G	0.0	0.0	0.0	0.0	0.0	0.9772727272727272	0.0	0.0	0.0	0.0	0.0	0.0	0.0	0.0	0.0227272727272727	0.0	0.0	0.0	0.0	0.0
Q9UH36	205	K	0.0	0.0227272727272727	0.0	0.0	0.0	0.0	0.0	0.0	0.9318181818181818	0.0	0.0	0.0	0.0	0.0	0.0454545454545454	0.0	0.0	0.0	0.0	0.0
Q9UH36	206	R	0.0	0.0	0.0	0.0	0.0	0.0	0.2272727272727272	0.0	0.0	0.0	0.0	0.0	0.0	0.0	0.7727272727272727	0.0	0.0	0.0	0.0	0.0
Q9UH36	210	G	0.0	0.0	0.0714285714285714	0.0	0.0	0.8809523809523809	0.0	0.0	0.0	0.0238095238095238	0.0	0.0	0.0	0.0	0.0	0.0238095238095238	0.0	0.0	0.0	0.0
Q9UH36	212	P	0.0681818181818181	0.0227272727272727	0.0	0.0	0.0227272727272727	0.0	0.0227272727272727	0.0	0.0	0.0227272727272727	0.0	0.0	0.7727272727272727	0.0	0.0	0.0227272727272727	0.0454545454545454	0.0	0.0	0.0
Q9UH36	213	T	0.0	0.0	0.0	0.0	0.0	0.0	0.0	0.0	0.0	0.0	0.0	0.0	0.0	0.0	0.0	0.0	1.0	0.0	0.0	0.0
Q9UH36	215	F	0.0	0.0	0.0	0.0	1.0	0.0	0.0	0.0	0.0	0.0	0.0	0.0	0.0	0.0	0.0	0.0	0.0	0.0	0.0	0.0
Q9UH36	216	Y	0.0	0.0	0.0	0.0	0.0	0.0	0.0	0.0	0.0	0.0	0.0	0.0	0.0	0.0	0.0	0.0	0.0	0.0	0.0	1.0
Q9UH36	217	M	0.0	0.0	0.0	0.0	0.0	0.0	0.0	0.0	0.0	0.0	1.0	0.0	0.0	0.0	0.0	0.0	0.0	0.0	0.0	0.0
Q9UH36	219	H	0.0	0.0	0.0	0.0	0.0	0.0	1.0	0.0	0.0	0.0	0.0	0.0	0.0	0.0	0.0	0.0	0.0	0.0	0.0	0.0
Q9UH36	220	C	0.0	1.0	0.0	0.0	0.0	0.0	0.0	0.0	0.0	0.0	0.0	0.0	0.0	0.0	0.0	0.0	0.0	0.0	0.0	0.0
Q9UH36	221	G	0.0	0.0	0.0	0.0	0.0	1.0	0.0	0.0	0.0	0.0	0.0	0.0	0.0	0.0	0.0	0.0	0.0	0.0	0.0	0.0
Q9UH36	222	T	0.0	0.0	0.0	0.0	0.0	0.0	0.0	0.0	0.2272727272727272	0.0	0.0	0.0	0.0	0.0	0.0	0.0	0.7727272727272727	0.0	0.0	0.0
Q9UH36	223	A	1.0	0.0	0.0	0.0	0.0	0.0	0.0	0.0	0.0	0.0	0.0	0.0	0.0	0.0	0.0	0.0	0.0	0.0	0.0	0.0
Q9UH36	224	L	0.0	0.0	0.0	0.0	0.0	0.0	0.0	0.0	0.0	1.0	0.0	0.0	0.0	0.0	0.0	0.0	0.0	0.0	0.0	0.0
Q9UH36	225	Y	0.0	0.0	0.0	0.0	0.0	0.0	0.0	0.0	0.0	0.0	0.0	0.0	0.0	0.0	0.0	0.0	0.0	0.0	0.0	1.0
Q9UH36	226	N	0.0	0.0	0.0	0.0	0.0	0.0	0.0	0.0	0.0	0.0	0.0	1.0	0.0	0.0	0.0	0.0	0.0	0.0	0.0	0.0
Q9UH36	227	N	0.0	0.0	0.0	0.0	0.0	0.0	0.0	0.0	0.0	0.0	0.0	1.0	0.0	0.0	0.0	0.0	0.0	0.0	0.0	0.0
Q9UH36	228	L	0.0	0.0	0.0	0.0	0.0	0.0	0.0	0.0	0.0	1.0	0.0	0.0	0.0	0.0	0.0	0.0	0.0	0.0	0.0	0.0
Q9UH36	229	L	0.0	0.0	0.0	0.0	0.0	0.0	0.0	0.0	0.0	1.0	0.0	0.0	0.0	0.0	0.0	0.0	0.0	0.0	0.0	0.0
Q9UH36	230	W	0.0	0.0227272727272727	0.0	0.0	0.0	0.0	0.0	0.0	0.0	0.0	0.0	0.0	0.0	0.0	0.0	0.0	0.0	0.0	0.9772727272727272	0.0
Q9UH36	231	S	0.0	0.0	0.0	0.0	0.0	0.0	0.0	0.0	0.0	0.0	0.0	0.0	0.0	0.0	0.2727272727272727	0.7272727272727273	0.0	0.0	0.0	0.0
Q9UH36	232	N	0.0	0.0	0.0	0.0	0.0	0.0	0.0	0.0	0.0	0.0	0.0	1.0	0.0	0.0	0.0	0.0	0.0	0.0	0.0	0.0
Q9UH36	233	W	0.0	0.0	0.0	0.0	0.0	0.0	0.0	0.0	0.0	0.0	0.0	0.0	0.0	0.0	0.0	0.0	0.0	0.0	1.0	0.0
Q9UH36	234	S	0.0227272727272727	0.0	0.0	0.0	0.0	0.0	0.0	0.0	0.0	0.0	0.0	0.0	0.0	0.0	0.0	0.9545454545454546	0.0227272727272727	0.0	0.0	0.0
Q9UH36	237	A	0.8863636363636364	0.0	0.0227272727272727	0.0	0.0	0.0	0.0	0.0	0.0	0.0	0.0	0.0	0.0	0.0	0.0	0.0909090909090909	0.0	0.0	0.0	0.0
Q9UH36	238	L	0.0	0.0	0.0	0.0	0.0	0.0	0.0	0.0	0.0	1.0	0.0	0.0	0.0	0.0	0.0	0.0	0.0	0.0	0.0	0.0
Q9UH36	239	S	0.0454545454545454	0.0	0.0	0.0	0.0	0.0	0.0	0.0	0.0	0.0	0.0	0.0	0.0	0.0	0.0	0.9545454545454546	0.0	0.0	0.0	0.0
Q9UH36	242	V	0.0	0.0	0.0	0.0	0.0	0.0	0.0	0.0909090909090909	0.0	0.1363636363636363	0.0454545454545454	0.0	0.0	0.0	0.0	0.0	0.0	0.7272727272727273	0.0	0.0
Q9UH36	243	I	0.0	0.0	0.0	0.0	0.0	0.0	0.0	0.8636363636363636	0.0	0.0227272727272727	0.0	0.0	0.0	0.0	0.0	0.0	0.0	0.1136363636363636	0.0	0.0
Q9UH36	244	I	0.0	0.0	0.0	0.0	0.0	0.0	0.0	0.8409090909090909	0.0	0.0227272727272727	0.0	0.0	0.0	0.0	0.0	0.0	0.0	0.1363636363636363	0.0	0.0
Q9UH36	245	G	0.0	0.0	0.0	0.0	0.0	1.0	0.0	0.0	0.0	0.0	0.0	0.0	0.0	0.0	0.0	0.0	0.0	0.0	0.0	0.0
Q9UH36	246	N	0.0	0.0	0.0	0.0	0.0	0.0	0.0	0.0	0.0	0.0	0.0	1.0	0.0	0.0	0.0	0.0	0.0	0.0	0.0	0.0
Q9UH36	247	S	0.0	0.0	0.0	0.0	0.0	0.0	0.0	0.0	0.0	0.0	0.0	0.0	0.0	0.0	0.0	1.0	0.0	0.0	0.0	0.0
Q9UH36	248	F	0.0	0.0	0.0	0.0	1.0	0.0	0.0	0.0	0.0	0.0	0.0	0.0	0.0	0.0	0.0	0.0	0.0	0.0	0.0	0.0
Q9UH36	250	G	0.0227272727272727	0.0454545454545454	0.0	0.0	0.0	0.9090909090909092	0.0	0.0	0.0	0.0	0.0	0.0	0.0	0.0	0.0	0.0	0.0227272727272727	0.0	0.0	0.0
Q9UH36	252	E	0.0	0.0	0.0	0.8863636363636364	0.0	0.0	0.0	0.0	0.0	0.0	0.0	0.0	0.0	0.0909090909090909	0.0227272727272727	0.0	0.0	0.0	0.0	0.0
Q9UH36	253	E	0.0227272727272727	0.0	0.0227272727272727	0.9318181818181818	0.0	0.0227272727272727	0.0	0.0	0.0	0.0	0.0	0.0	0.0	0.0	0.0	0.0	0.0	0.0	0.0	0.0
Q9UH36	254	R	0.0	0.0	0.0	0.0	0.0	0.0	0.0	0.0	0.0454545454545454	0.0	0.0	0.0	0.0	0.0	0.9545454545454546	0.0	0.0	0.0	0.0	0.0
Q9UH36	255	L	0.0	0.0	0.0	0.0	0.0	0.0	0.0	0.0	0.0	0.9523809523809524	0.0476190476190476	0.0	0.0	0.0	0.0	0.0	0.0	0.0	0.0	0.0
Q9UH36	256	L	0.0	0.0	0.0	0.0	0.0	0.0	0.0	0.0	0.0	0.9285714285714286	0.0	0.0	0.0476190476190476	0.0	0.0	0.0	0.0	0.0238095238095238	0.0	0.0
Q9UH36	258	R	0.0	0.0	0.0	0.0	0.0	0.0	0.0	0.0	0.0476190476190476	0.0	0.0	0.0	0.0	0.0	0.9523809523809524	0.0	0.0	0.0	0.0	0.0
Q9UH36	259	I	0.0	0.0	0.0	0.0	0.0	0.0	0.0	0.8095238095238095	0.0	0.0	0.0	0.0	0.0	0.0	0.0	0.0	0.0476190476190476	0.1428571428571428	0.0	0.0
Q9UH36	260	L	0.0	0.0	0.0	0.0	0.0238095238095238	0.0	0.0	0.0	0.0	0.9761904761904762	0.0	0.0	0.0	0.0	0.0	0.0	0.0	0.0	0.0	0.0
Q9UH36	264	Y	0.0	0.0	0.0	0.0	0.0	0.0	0.0	0.0	0.0	0.0	0.0	0.0	0.0	0.0	0.0	0.0	0.0	0.0	0.0	1.0
Q9UH36	266	Y	0.0	0.0	0.0	0.0	0.0	0.0	0.0	0.0	0.0	0.0	0.0	0.0	0.0	0.0	0.0	0.0	0.0	0.0	0.0	1.0
Q9UH36	268	A	0.9523809523809524	0.0	0.0	0.0238095238095238	0.0	0.0	0.0238095238095238	0.0	0.0	0.0	0.0	0.0	0.0	0.0	0.0	0.0	0.0	0.0	0.0	0.0
Q9UH36	269	K	0.0	0.0	0.0	0.0	0.0	0.0	0.0	0.0	0.9761904761904762	0.0	0.0	0.0238095238095238	0.0	0.0	0.0	0.0	0.0	0.0	0.0	0.0
Q9UH36	271	L	0.0	0.0	0.0238095238095238	0.0	0.0	0.0	0.0	0.0	0.0	0.8571428571428571	0.0	0.0	0.0	0.0	0.0	0.0476190476190476	0.0	0.0714285714285714	0.0	0.0
Q9UH36	273	G	0.1428571428571428	0.0	0.0238095238095238	0.0	0.0	0.7142857142857143	0.0	0.0	0.0	0.0	0.0	0.0	0.0	0.0	0.0238095238095238	0.0714285714285714	0.0	0.0	0.0238095238095238	0.0
Q9UH36	275	E	0.0238095238095238	0.0	0.0238095238095238	0.8333333333333334	0.0	0.0	0.0238095238095238	0.0	0.0476190476190476	0.0	0.0	0.0	0.0238095238095238	0.0238095238095238	0.0	0.0	0.0	0.0	0.0	0.0
Q9UH36	276	E	0.0	0.0	0.0	0.9285714285714286	0.0	0.0714285714285714	0.0	0.0	0.0	0.0	0.0	0.0	0.0	0.0	0.0	0.0	0.0	0.0	0.0	0.0
Q9UH36	280	P	0.025	0.0	0.0	0.0	0.0	0.0	0.0	0.0	0.0	0.0	0.0	0.0	0.95	0.0	0.025	0.0	0.0	0.0	0.0	0.0
Q9UH36	282	T	0.0	0.0	0.025	0.0	0.0	0.0	0.225	0.025	0.0	0.0	0.0	0.025	0.0	0.0	0.0	0.0	0.7	0.0	0.0	0.0
Q9UH36	285	Y	0.0	0.0	0.0	0.0	0.05	0.0	0.025	0.0	0.0	0.0	0.0	0.0	0.0	0.0	0.0	0.0	0.0	0.025	0.0	0.9
Q9UH36	287	D	0.0	0.0	0.975	0.0	0.0	0.025	0.0	0.0	0.0	0.0	0.0	0.0	0.0	0.0	0.0	0.0	0.0	0.0	0.0	0.0
Q9UH36	289	F	0.0	0.0	0.0	0.0	0.975	0.0	0.0	0.0	0.0	0.0	0.0	0.0	0.0	0.0	0.0	0.0	0.0	0.025	0.0	0.0
Q9UH36	290	N	0.0	0.0	0.0	0.0	0.0	0.0	0.0	0.0	0.0	0.0	0.0	1.0	0.0	0.0	0.0	0.0	0.0	0.0	0.0	0.0
Q9UH36	291	D	0.0	0.0	1.0	0.0	0.0	0.0	0.0	0.0	0.0	0.0	0.0	0.0	0.0	0.0	0.0	0.0	0.0	0.0	0.0	0.0
Q9UH36	292	T	0.0	0.0	0.0	0.0	0.0	0.0	0.0	0.0	0.0	0.0	0.0	0.0	0.0	0.0	0.0	0.0	1.0	0.0	0.0	0.0
Q9UH36	293	S	0.0769230769230769	0.0	0.0	0.0	0.0	0.0	0.0	0.0	0.0	0.0	0.0	0.0	0.0	0.0	0.0	0.9230769230769232	0.0	0.0	0.0	0.0
Q9UH36	295	H	0.0	0.0	0.0	0.0	0.0	0.0	0.9487179487179488	0.0	0.0	0.0256410256410256	0.0	0.0	0.0	0.0256410256410256	0.0	0.0	0.0	0.0	0.0	0.0
Q9UH36	296	W	0.0	0.0	0.0	0.0	0.0	0.0	0.0256410256410256	0.0	0.0	0.0	0.0	0.0	0.0	0.0	0.0256410256410256	0.0	0.0	0.0	0.9487179487179488	0.0
Q9UH36	297	F	0.0	0.0	0.0	0.0	0.9743589743589745	0.0	0.0	0.0	0.0	0.0	0.0	0.0256410256410256	0.0	0.0	0.0	0.0	0.0	0.0	0.0	0.0
Q9UH36	298	P	0.0256410256410256	0.0	0.0	0.0	0.0	0.0	0.0	0.0	0.0	0.0	0.0	0.0	0.9743589743589745	0.0	0.0	0.0	0.0	0.0	0.0	0.0
Q9UH36	301	K	0.0	0.0	0.0	0.0256410256410256	0.0	0.0	0.0	0.0	0.8717948717948718	0.0	0.0	0.0256410256410256	0.0	0.0	0.0769230769230769	0.0	0.0	0.0	0.0	0.0
Q9UH36	302	L	0.0	0.0	0.0	0.0	0.0	0.0	0.0	0.0256410256410256	0.0	0.9743589743589745	0.0	0.0	0.0	0.0	0.0	0.0	0.0	0.0	0.0	0.0
Q9UH36	305	L	0.0263157894736842	0.0	0.0	0.0	0.0789473684210526	0.0	0.0	0.0	0.0	0.868421052631579	0.0	0.0	0.0	0.0	0.0	0.0	0.0	0.0263157894736842	0.0	0.0
Q9UH36	310	W	0.0	0.0	0.0	0.0	0.0	0.0	0.0	0.0	0.0	0.0	0.0	0.0	0.0	0.0	0.0	0.0	0.0	0.0	1.0	0.0
Q9UH36	312	F	0.0	0.0555555555555555	0.0	0.0	0.75	0.0	0.0	0.0	0.0	0.0	0.0	0.0	0.0	0.0	0.0	0.1944444444444444	0.0	0.0	0.0	0.0
Q9UH36	314	E	0.0	0.0	0.081081081081081	0.8918918918918919	0.0	0.0	0.0	0.0	0.0	0.0	0.0	0.0	0.027027027027027	0.0	0.0	0.0	0.0	0.0	0.0	0.0
Q9UH36	315	E	0.0	0.0	0.0	0.972972972972973	0.0	0.027027027027027	0.0	0.0	0.0	0.0	0.0	0.0	0.0	0.0	0.0	0.0	0.0	0.0	0.0	0.0
Q9UH36	316	P	0.0	0.0	0.0	0.0	0.0	0.0	0.0	0.0	0.0	0.0	0.0	0.0	1.0	0.0	0.0	0.0	0.0	0.0	0.0	0.0
Q9UH36	318	Y	0.0	0.0	0.0	0.0	0.0	0.0	0.0	0.0	0.0	0.0	0.0	0.0	0.0	0.0	0.0	0.0	0.0	0.0	0.0	1.0
Q9UH36	321	C	0.0	0.9210526315789472	0.0	0.0263157894736842	0.0	0.0	0.0	0.0	0.0	0.0	0.0	0.0	0.0	0.0	0.0	0.0263157894736842	0.0263157894736842	0.0	0.0	0.0
Q9UH36	322	E	0.0263157894736842	0.0	0.0526315789473684	0.8421052631578947	0.0263157894736842	0.0	0.0	0.0	0.0	0.0	0.0	0.0263157894736842	0.0	0.0263157894736842	0.0	0.0	0.0	0.0	0.0	0.0
Q9UH36	323	D	0.0	0.0	0.8947368421052632	0.0526315789473684	0.0	0.0	0.0	0.0	0.0	0.0	0.0	0.0	0.0	0.0263157894736842	0.0263157894736842	0.0	0.0	0.0	0.0	0.0
Q9UH36	324	L	0.0	0.0	0.0	0.0	0.0	0.0	0.0	0.0	0.0263157894736842	0.9736842105263158	0.0	0.0	0.0	0.0	0.0	0.0	0.0	0.0	0.0	0.0
Q9UH36	325	E	0.0	0.0	0.0	0.9736842105263158	0.0	0.0	0.0	0.0	0.0	0.0	0.0	0.0263157894736842	0.0	0.0	0.0	0.0	0.0	0.0	0.0	0.0
Q9UH36	326	I	0.0	0.0	0.0	0.0	0.0	0.0	0.0	0.9736842105263158	0.0	0.0263157894736842	0.0	0.0	0.0	0.0	0.0	0.0	0.0	0.0	0.0	0.0
Q9UH36	327	I	0.0	0.0	0.0	0.0	0.0	0.0	0.0	1.0	0.0	0.0	0.0	0.0	0.0	0.0	0.0	0.0	0.0	0.0	0.0	0.0
Q9UH36	328	R	0.0	0.0	0.0	0.0	0.0	0.0	0.0	0.0	0.0	0.0	0.0	0.0	0.0	0.0	0.9736842105263158	0.0	0.0263157894736842	0.0	0.0	0.0
Q9UH65	1	G	0.0303030303030303	0.0	0.0	0.0	0.0	0.1515151515151515	0.0	0.0	0.0	0.0	0.8181818181818182	0.0	0.0	0.0	0.0	0.0	0.0	0.0	0.0	0.0
Q9UH65	3	L	0.0	0.0	0.0	0.0	0.0	0.0	0.0555555555555555	0.0	0.0	0.8333333333333334	0.0	0.0	0.0	0.0277777777777777	0.0555555555555555	0.0277777777777777	0.0	0.0	0.0	0.0
Q9UH65	4	K	0.0	0.0	0.0	0.0	0.0	0.0	0.0	0.0	0.1666666666666666	0.0	0.0	0.0	0.0	0.0	0.8055555555555556	0.0277777777777777	0.0	0.0	0.0	0.0
Q9UH65	6	E	0.0	0.0	0.0555555555555555	0.8888888888888888	0.0	0.0	0.0555555555555555	0.0	0.0	0.0	0.0	0.0	0.0	0.0	0.0	0.0	0.0	0.0	0.0	0.0
Q9UH65	7	L	0.0	0.0	0.0	0.0	0.0	0.0	0.0	0.0833333333333333	0.0	0.8888888888888888	0.0277777777777777	0.0	0.0	0.0	0.0	0.0	0.0	0.0	0.0	0.0
Q9UH65	8	L	0.0	0.0	0.0	0.0	0.0	0.0	0.0	0.0	0.0	0.9722222222222222	0.0	0.0	0.0	0.0	0.0277777777777777	0.0	0.0	0.0	0.0	0.0
Q9UH65	9	K	0.0277777777777777	0.0	0.0	0.0	0.0	0.0	0.0	0.0	0.9166666666666666	0.0	0.0	0.0	0.0	0.0	0.0555555555555555	0.0	0.0	0.0	0.0	0.0
Q9UH65	11	I	0.0	0.0	0.0	0.0	0.0	0.0	0.0	0.9722222222222222	0.0	0.0	0.0	0.0	0.0	0.0	0.0	0.0	0.0	0.0277777777777777	0.0	0.0
Q9UH65	12	W	0.0	0.0	0.0	0.0	0.0	0.0	0.0	0.0	0.0	0.0	0.0	0.0	0.0277777777777777	0.0	0.0	0.0	0.0	0.0	0.9722222222222222	0.0
Q9UH65	13	H	0.0	0.0	0.0	0.0	0.0	0.0	0.9444444444444444	0.0	0.0	0.0	0.0	0.0	0.0	0.0	0.0277777777777777	0.0	0.0	0.0	0.0	0.0277777777777777
Q9UH65	14	A	0.9722222222222222	0.0	0.0	0.0	0.0	0.0277777777777777	0.0	0.0	0.0	0.0	0.0	0.0	0.0	0.0	0.0	0.0	0.0	0.0	0.0	0.0
Q9UH65	15	F	0.0	0.0	0.0	0.0	0.9722222222222222	0.0	0.0	0.0	0.0	0.0	0.0	0.0	0.0	0.0	0.0	0.0	0.0	0.0277777777777777	0.0	0.0
Q9UH65	16	T	0.0277777777777777	0.0	0.0	0.0	0.0	0.0277777777777777	0.0	0.0	0.0	0.0	0.0	0.0	0.0	0.0	0.0555555555555555	0.0277777777777777	0.8333333333333334	0.0	0.0	0.0277777777777777
Q9UH65	17	A	0.9444444444444444	0.0	0.0277777777777777	0.0	0.0	0.0	0.0	0.0	0.0	0.0	0.0	0.0	0.0	0.0	0.0	0.0277777777777777	0.0	0.0	0.0	0.0
Q9UH65	18	L	0.0	0.0	0.0	0.0	0.0	0.0	0.0	0.0	0.0	0.9722222222222222	0.0	0.0	0.0	0.0	0.0	0.0	0.0	0.0277777777777777	0.0	0.0
Q9UH65	19	D	0.0	0.0	0.9444444444444444	0.0	0.0	0.0	0.0	0.0	0.0	0.0	0.0	0.0	0.0	0.0555555555555555	0.0	0.0	0.0	0.0	0.0	0.0
Q9UH65	21	D	0.0	0.0	0.9444444444444444	0.0	0.0	0.0277777777777777	0.0	0.0	0.0	0.0	0.0	0.0	0.0277777777777777	0.0	0.0	0.0	0.0	0.0	0.0	0.0
Q9UH65	24	G	0.0277777777777777	0.0	0.0	0.0	0.0	0.9444444444444444	0.0	0.0	0.0277777777777777	0.0	0.0	0.0	0.0	0.0	0.0	0.0	0.0	0.0	0.0	0.0
Q9UH65	25	K	0.0	0.0285714285714285	0.0	0.0	0.0	0.0	0.0	0.0	0.9428571428571428	0.0	0.0	0.0	0.0	0.0	0.0	0.0	0.0	0.0285714285714285	0.0	0.0
Q9UH65	26	V	0.0	0.0	0.0	0.0	0.0	0.0	0.0	0.0	0.0	0.0	0.0	0.0	0.0277777777777777	0.0	0.0	0.0	0.0	0.9722222222222222	0.0	0.0
Q9UH65	27	S	0.0	0.0	0.0	0.0	0.0	0.0277777777777777	0.0	0.0	0.0	0.0	0.0	0.0	0.0	0.0	0.0	0.9722222222222222	0.0	0.0	0.0	0.0
Q9UH65	28	K	0.0	0.0	0.0	0.0277777777777777	0.0	0.0	0.0	0.0	0.9722222222222222	0.0	0.0	0.0	0.0	0.0	0.0	0.0	0.0	0.0	0.0	0.0
Q9UH65	29	S	0.0	0.0	0.0	0.0	0.0	0.0277777777777777	0.0	0.0	0.0	0.0	0.0	0.0	0.0	0.0	0.0	0.9722222222222222	0.0	0.0	0.0	0.0
Q9UH65	30	Q	0.0	0.0	0.0	0.0	0.0	0.0	0.0	0.0	0.0	0.0256410256410256	0.0256410256410256	0.0	0.0	0.9230769230769232	0.0	0.0	0.0256410256410256	0.0	0.0	0.0
Q9UH65	31	L	0.0	0.0	0.0	0.0	0.0	0.0	0.0	0.0256410256410256	0.0	0.9487179487179488	0.0	0.0	0.0	0.0	0.0	0.0	0.0	0.0	0.0256410256410256	0.0
Q9UH65	32	K	0.0	0.0	0.0	0.0	0.0	0.0	0.0	0.0	0.8125	0.0	0.0625	0.0	0.0	0.125	0.0	0.0	0.0	0.0	0.0	0.0
Q9UH65	33	V	0.0	0.0	0.0	0.0833333333333333	0.0	0.0	0.0	0.0	0.0	0.0	0.0	0.0	0.0	0.0	0.0	0.0833333333333333	0.0	0.8333333333333334	0.0	0.0
Q9UH65	34	L	0.0	0.0	0.0	0.0	0.0	0.0	0.0	0.0	0.0	0.9705882352941176	0.0	0.0	0.0	0.0	0.0	0.0	0.0	0.0294117647058823	0.0	0.0
Q9UH65	35	S	0.0	0.0	0.0	0.0	0.0	0.0	0.0	0.0	0.0	0.0	0.0	0.0	0.0294117647058823	0.0	0.0	0.9705882352941176	0.0	0.0	0.0	0.0
Q9UH65	36	H	0.0	0.0	0.0	0.0	0.0	0.0	0.8529411764705882	0.0	0.0	0.0	0.0	0.0	0.0	0.0294117647058823	0.0	0.0	0.0	0.0	0.0	0.1176470588235294
Q9UH65	37	N	0.0	0.0	0.0	0.0	0.0	0.0	0.0	0.0	0.0	0.0	0.0	0.8823529411764706	0.0294117647058823	0.0	0.0	0.088235294117647	0.0	0.0	0.0	0.0
Q9UH65	38	L	0.0	0.0	0.0	0.0	0.0	0.0	0.0	0.0	0.0	0.9705882352941176	0.0	0.0	0.0	0.0	0.0	0.0	0.0	0.0294117647058823	0.0	0.0
Q9UH65	39	C	0.0	0.9411764705882352	0.0	0.0	0.0	0.0	0.0294117647058823	0.0	0.0	0.0	0.0	0.0	0.0	0.0	0.0	0.0	0.0	0.0	0.0	0.0294117647058823
Q9UH65	40	T	0.0	0.0	0.0	0.0	0.0	0.0	0.0	0.0	0.0	0.0	0.0	0.0	0.0	0.0	0.027027027027027	0.0	0.972972972972973	0.0	0.0	0.0
Q9UH65	41	V	0.0	0.0	0.0	0.0	0.0	0.027027027027027	0.0	0.027027027027027	0.0	0.081081081081081	0.0	0.0	0.0	0.0	0.0	0.0	0.0	0.8648648648648649	0.0	0.0
Q9UH65	45	P	0.0	0.0	0.0	0.0	0.0	0.0	0.0	0.0	0.0	0.0	0.0	0.0	0.9736842105263158	0.0263157894736842	0.0	0.0	0.0	0.0	0.0	0.0
Q9UH65	46	H	0.0	0.0	0.0	0.0	0.0	0.0	0.9210526315789472	0.0	0.0	0.0	0.0	0.0	0.0526315789473684	0.0	0.0	0.0	0.0	0.0	0.0	0.0263157894736842
Q9UH65	47	D	0.0	0.0	0.8157894736842105	0.0526315789473684	0.0	0.0263157894736842	0.0	0.0	0.0263157894736842	0.0	0.0	0.0526315789473684	0.0	0.0263157894736842	0.0	0.0	0.0	0.0	0.0	0.0
Q9UH65	48	P	0.0	0.0	0.0	0.0	0.0	0.0	0.0	0.0	0.0	0.0263157894736842	0.0	0.0263157894736842	0.8947368421052632	0.0	0.0	0.0	0.0526315789473684	0.0	0.0	0.0
Q9UH65	49	V	0.0	0.0263157894736842	0.0	0.0	0.0	0.0	0.0263157894736842	0.0	0.0	0.0263157894736842	0.0	0.0	0.0	0.0	0.0	0.0526315789473684	0.0526315789473684	0.8157894736842105	0.0	0.0
Q9UH65	50	A	0.9210526315789472	0.0	0.0	0.0526315789473684	0.0	0.0	0.0	0.0	0.0	0.0	0.0	0.0	0.0	0.0	0.0	0.0	0.0263157894736842	0.0	0.0	0.0
Q9UH65	51	L	0.0	0.0	0.0	0.0	0.1052631578947368	0.0	0.0	0.0	0.0	0.8947368421052632	0.0	0.0	0.0	0.0	0.0	0.0	0.0	0.0	0.0	0.0
Q9UH65	52	E	0.0	0.0	0.0	0.9743589743589745	0.0	0.0	0.0	0.0	0.0	0.0	0.0	0.0	0.0256410256410256	0.0	0.0	0.0	0.0	0.0	0.0	0.0
Q9UH65	53	E	0.0	0.0	0.0	0.9487179487179488	0.0	0.0	0.0	0.0	0.0	0.0	0.0	0.0256410256410256	0.0	0.0256410256410256	0.0	0.0	0.0	0.0	0.0	0.0
Q9UH65	54	H	0.0	0.0	0.0	0.0	0.0	0.0	0.9743589743589745	0.0	0.0	0.0	0.0	0.0	0.0	0.0256410256410256	0.0	0.0	0.0	0.0	0.0	0.0
Q9UH65	55	F	0.0	0.0	0.0	0.0	0.9743589743589745	0.0	0.0	0.0	0.0	0.0	0.0	0.0	0.0	0.0	0.0	0.0	0.0	0.0256410256410256	0.0	0.0
Q9UH65	57	D	0.0	0.0	0.9230769230769232	0.0256410256410256	0.0	0.0	0.0256410256410256	0.0	0.0	0.0	0.0	0.0	0.0256410256410256	0.0	0.0	0.0	0.0	0.0	0.0	0.0
Q9UH65	58	D	0.027027027027027	0.0	0.8378378378378378	0.0	0.0	0.0	0.0	0.0	0.0	0.0	0.0	0.1351351351351351	0.0	0.0	0.0	0.0	0.0	0.0	0.0	0.0
Q9UH65	59	D	0.0	0.0	0.8157894736842105	0.0	0.0	0.0	0.0	0.0	0.0	0.0	0.0	0.131578947368421	0.0	0.0263157894736842	0.0	0.0263157894736842	0.0	0.0	0.0	0.0
Q9UH65	60	E	0.0	0.0	0.0	0.8157894736842105	0.0	0.0	0.0	0.0	0.0789473684210526	0.0526315789473684	0.0	0.0	0.0	0.0263157894736842	0.0	0.0	0.0263157894736842	0.0	0.0	0.0
Q9UH65	61	G	0.0	0.0	0.0	0.0	0.0	1.0	0.0	0.0	0.0	0.0	0.0	0.0	0.0	0.0	0.0	0.0	0.0	0.0	0.0	0.0
Q9UH65	62	P	0.0	0.0	0.0	0.0	0.0	0.0	0.0	0.0	0.0	0.0	0.0	0.0	0.9743589743589745	0.0	0.0256410256410256	0.0	0.0	0.0	0.0	0.0
Q9UH65	63	V	0.0	0.0	0.0	0.0	0.0	0.0	0.0	0.0	0.0	0.2307692307692307	0.0	0.0	0.0	0.0	0.0	0.0	0.0	0.7692307692307693	0.0	0.0
Q9UH65	64	S	0.0	0.0	0.0	0.0	0.0	0.0	0.0	0.0	0.0	0.0	0.0	0.0	0.0	0.0	0.0256410256410256	0.9743589743589745	0.0	0.0	0.0	0.0
Q9UH65	65	N	0.0	0.0	0.0	0.0	0.0	0.0	0.0	0.0	0.0	0.0	0.0	0.7948717948717948	0.0	0.0	0.0	0.0769230769230769	0.1282051282051282	0.0	0.0	0.0
Q9UH65	66	Q	0.0	0.0	0.0256410256410256	0.0769230769230769	0.0	0.0	0.0	0.0	0.0	0.0	0.0	0.0	0.0256410256410256	0.8717948717948718	0.0	0.0	0.0	0.0	0.0	0.0
Q9UH65	67	G	0.0	0.0	0.0	0.0	0.0	0.9743589743589745	0.0	0.0	0.0	0.0	0.0	0.0	0.0	0.0256410256410256	0.0	0.0	0.0	0.0	0.0	0.0
Q9UH65	68	Y	0.0	0.0	0.0	0.0	0.0	0.0	0.0	0.0	0.0	0.0	0.0	0.0	0.0	0.0	0.0256410256410256	0.0	0.0	0.0	0.0	0.9743589743589745
Q9UH65	69	M	0.0	0.0	0.0	0.0	0.0256410256410256	0.0	0.0	0.0	0.0	0.0	0.9743589743589745	0.0	0.0	0.0	0.0	0.0	0.0	0.0	0.0	0.0
Q9UH65	70	P	0.0	0.0	0.0	0.0	0.0	0.0	0.0	0.0	0.0	0.0256410256410256	0.0	0.0	0.9743589743589745	0.0	0.0	0.0	0.0	0.0	0.0	0.0
Q9UH65	71	Y	0.0	0.0	0.0	0.0	0.0	0.0	0.0	0.0	0.0	0.0256410256410256	0.0	0.0	0.0	0.0	0.0	0.0	0.0	0.0	0.0	0.9743589743589745
Q9UH65	72	L	0.0	0.0	0.0	0.0	0.0	0.0	0.0	0.0	0.0256410256410256	0.9743589743589745	0.0	0.0	0.0	0.0	0.0	0.0	0.0	0.0	0.0	0.0
Q9UH65	73	N	0.0	0.0	0.0	0.0	0.0	0.0	0.0	0.0	0.0256410256410256	0.0256410256410256	0.0	0.9487179487179488	0.0	0.0	0.0	0.0	0.0	0.0	0.0	0.0
Q9UH65	75	F	0.0	0.0	0.0	0.0	0.8974358974358975	0.0	0.0	0.0	0.0	0.0256410256410256	0.0	0.0	0.0	0.0	0.0	0.0	0.0	0.0	0.0	0.0769230769230769
Q9UH65	76	I	0.0	0.0	0.0	0.0	0.0	0.0	0.0	0.9743589743589745	0.0	0.0	0.0	0.0	0.0	0.0	0.0	0.0	0.0	0.0256410256410256	0.0	0.0
Q9UH65	77	L	0.0	0.0	0.0	0.0	0.0	0.0	0.0	0.0	0.0	1.0	0.0	0.0	0.0	0.0	0.0	0.0	0.0	0.0	0.0	0.0
Q9UH65	78	E	0.0	0.0	0.717948717948718	0.2307692307692307	0.0	0.0	0.0	0.0	0.0	0.0	0.0	0.0	0.0256410256410256	0.0	0.0	0.0256410256410256	0.0	0.0	0.0	0.0
Q9UH65	79	K	0.0	0.0	0.0	0.0	0.0	0.0	0.0	0.0	0.9487179487179488	0.0	0.0	0.0	0.0	0.0256410256410256	0.0256410256410256	0.0	0.0	0.0	0.0	0.0
Q9UH65	80	V	0.0769230769230769	0.0	0.0	0.0	0.0	0.0	0.0	0.0769230769230769	0.0	0.0	0.0	0.0	0.0	0.0	0.0	0.0	0.0	0.8461538461538461	0.0	0.0
Q9UH65	84	F	0.0	0.0	0.0	0.0	1.0	0.0	0.0	0.0	0.0	0.0	0.0	0.0	0.0	0.0	0.0	0.0	0.0	0.0	0.0	0.0
Q9UH65	85	D	0.0	0.0	0.9487179487179488	0.0	0.0	0.0	0.0	0.0	0.0	0.0	0.0	0.0256410256410256	0.0	0.0	0.0	0.0256410256410256	0.0	0.0	0.0	0.0
Q9UH65	89	F	0.0	0.0	0.0	0.0	0.8974358974358975	0.0	0.0	0.0	0.0	0.1025641025641025	0.0	0.0	0.0	0.0	0.0	0.0	0.0	0.0	0.0	0.0
Q9UH65	90	N	0.0	0.0	0.0	0.0	0.0	0.0	0.0512820512820512	0.0	0.0	0.0	0.0	0.8461538461538461	0.0	0.0	0.0	0.0	0.0	0.0	0.0	0.1025641025641025
Q9UH65	92	M	0.0	0.0	0.0	0.0	0.0	0.0	0.0	0.0256410256410256	0.0	0.0	0.9230769230769232	0.0	0.0	0.0	0.0	0.0	0.0	0.0512820512820512	0.0	0.0
Q9UH65	93	C	0.0	1.0	0.0	0.0	0.0	0.0	0.0	0.0	0.0	0.0	0.0	0.0	0.0	0.0	0.0	0.0	0.0	0.0	0.0	0.0
Q9UH65	94	W	0.0	0.0	0.0	0.0	0.0	0.0	0.0	0.0	0.0	0.0	0.0	0.0	0.0	0.0	0.0	0.0	0.0	0.0	1.0	0.0
Q9UH65	95	T	0.0	0.0	0.0	0.0	0.0	0.0	0.0	0.0	0.0	0.0256410256410256	0.0	0.0	0.0	0.0	0.0	0.0	0.9743589743589745	0.0	0.0	0.0
Q9UH65	96	L	0.0	0.0	0.0	0.0	0.0	0.0	0.0	0.0	0.0	1.0	0.0	0.0	0.0	0.0	0.0	0.0	0.0	0.0	0.0	0.0
Q9UH65	97	C	0.0	0.8717948717948718	0.0	0.0	0.0	0.0	0.0	0.0	0.0	0.0	0.0	0.0	0.0	0.0	0.0	0.1282051282051282	0.0	0.0	0.0	0.0
Q9UH65	100	K	0.0	0.0	0.0	0.0	0.0	0.0	0.0	0.0	1.0	0.0	0.0	0.0	0.0	0.0	0.0	0.0	0.0	0.0	0.0	0.0
Q9UH65	101	N	0.0	0.0	0.0	0.0	0.0	0.0	0.0769230769230769	0.0	0.0512820512820512	0.0	0.0	0.8717948717948718	0.0	0.0	0.0	0.0	0.0	0.0	0.0	0.0
Q9UH65	107	L	0.0	0.0	0.0	0.0	0.0	0.0	0.0	0.0512820512820512	0.0	0.8974358974358975	0.0512820512820512	0.0	0.0	0.0	0.0	0.0	0.0	0.0	0.0	0.0
Q9UH65	109	I	0.0	0.0	0.0	0.0	0.0256410256410256	0.0	0.0	0.9230769230769232	0.0	0.0256410256410256	0.0256410256410256	0.0	0.0	0.0	0.0	0.0	0.0	0.0	0.0	0.0
Q9UH65	110	T	0.0	0.0	0.0	0.0256410256410256	0.0	0.0	0.0	0.0	0.0	0.0	0.0	0.0512820512820512	0.0	0.0	0.0	0.7692307692307693	0.1538461538461538	0.0	0.0	0.0
Q9UH65	113	D	0.0	0.0	0.8974358974358975	0.0256410256410256	0.0	0.0	0.0	0.0	0.0256410256410256	0.0	0.0	0.0	0.0	0.0	0.0	0.0512820512820512	0.0	0.0	0.0	0.0
Q9UH65	114	A	0.9743589743589745	0.0	0.0	0.0	0.0	0.0	0.0	0.0	0.0	0.0	0.0	0.0	0.0	0.0	0.0	0.0256410256410256	0.0	0.0	0.0	0.0
Q9UH65	115	F	0.0	0.0	0.0	0.0	1.0	0.0	0.0	0.0	0.0	0.0	0.0	0.0	0.0	0.0	0.0	0.0	0.0	0.0	0.0	0.0
Q9UH65	116	K	0.0	0.0	0.0	0.0	0.0	0.0	0.0	0.0	0.9230769230769232	0.0	0.0	0.0	0.0	0.0	0.0769230769230769	0.0	0.0	0.0	0.0	0.0
Q9UH65	118	W	0.0	0.0	0.0	0.0	0.0	0.0	0.0	0.0	0.0	0.0	0.0	0.0	0.0	0.0	0.0	0.0	0.0	0.0	1.0	0.0
Q9UH65	119	V	0.0512820512820512	0.717948717948718	0.0	0.0	0.0	0.0	0.0	0.0	0.0	0.0	0.0	0.0	0.0	0.0	0.0	0.0	0.0	0.2307692307692307	0.0	0.0
Q9UH65	120	I	0.0	0.0	0.0	0.0	0.0	0.0	0.0	1.0	0.0	0.0	0.0	0.0	0.0	0.0	0.0	0.0	0.0	0.0	0.0	0.0
Q9UH65	121	F	0.0	0.0	0.0	0.0	1.0	0.0	0.0	0.0	0.0	0.0	0.0	0.0	0.0	0.0	0.0	0.0	0.0	0.0	0.0	0.0
Q9UH65	122	N	0.0	0.0	0.0	0.0	0.0	0.0	0.0	0.0	0.0	0.0	0.0	1.0	0.0	0.0	0.0	0.0	0.0	0.0	0.0	0.0
Q9UH65	123	F	0.0	0.0	0.0	0.0	0.9230769230769232	0.0	0.0	0.0	0.0	0.0256410256410256	0.0	0.0	0.0	0.0	0.0	0.0	0.0	0.0	0.0	0.0512820512820512
Q9UH65	124	L	0.0	0.0	0.0	0.0	0.0	0.0	0.0	0.0	0.0	1.0	0.0	0.0	0.0	0.0	0.0	0.0	0.0	0.0	0.0	0.0
Q9UH65	125	S	0.0512820512820512	0.0256410256410256	0.0	0.0	0.0	0.0	0.0	0.0	0.0	0.0	0.0	0.0	0.0	0.0	0.0	0.9230769230769232	0.0	0.0	0.0	0.0
Q9UH65	126	E	0.0	0.0	0.0	1.0	0.0	0.0	0.0	0.0	0.0	0.0	0.0	0.0	0.0	0.0	0.0	0.0	0.0	0.0	0.0	0.0
Q9UH65	127	D	0.0	0.0	0.8717948717948718	0.1282051282051282	0.0	0.0	0.0	0.0	0.0	0.0	0.0	0.0	0.0	0.0	0.0	0.0	0.0	0.0	0.0	0.0
Q9UH65	129	Y	0.0	0.0	0.0	0.0	0.0	0.0	0.0	0.0	0.0	0.0	0.0	0.0	0.0	0.0	0.0	0.0	0.0	0.0	0.0	1.0
Q9UH65	130	P	0.0	0.0	0.0	0.0	0.0	0.0	0.0	0.0	0.0	0.0	0.0	0.0	1.0	0.0	0.0	0.0	0.0	0.0	0.0	0.0
Q9UH65	131	L	0.0	0.0	0.0	0.0	0.0	0.0	0.0	0.0	0.0	1.0	0.0	0.0	0.0	0.0	0.0	0.0	0.0	0.0	0.0	0.0
Q9UH65	133	I	0.0	0.0	0.0	0.0	0.0	0.0	0.0	0.8461538461538461	0.0	0.0	0.0769230769230769	0.0	0.0	0.0	0.0	0.0	0.0	0.0769230769230769	0.0	0.0
Q9UH65	134	V	0.0	0.0	0.0	0.0256410256410256	0.0	0.0	0.0	0.1025641025641025	0.0	0.0	0.0	0.0	0.0	0.0	0.0	0.0	0.0	0.8717948717948718	0.0	0.0
Q9UH65	136	E	0.0	0.0	0.0512820512820512	0.8974358974358975	0.0	0.0	0.0	0.0	0.0	0.0	0.0	0.0	0.0	0.0512820512820512	0.0	0.0	0.0	0.0	0.0	0.0
Q9UH65	137	E	0.0	0.0	0.0	1.0	0.0	0.0	0.0	0.0	0.0	0.0	0.0	0.0	0.0	0.0	0.0	0.0	0.0	0.0	0.0	0.0
Q9UH65	138	I	0.0	0.0	0.0	0.0	0.0	0.0	0.0	0.868421052631579	0.0	0.0263157894736842	0.0	0.0	0.0	0.0	0.0	0.0	0.0	0.1052631578947368	0.0	0.0
Q9UH65	139	E	0.0	0.0	0.0256410256410256	0.9487179487179488	0.0	0.0	0.0	0.0256410256410256	0.0	0.0	0.0	0.0	0.0	0.0	0.0	0.0	0.0	0.0	0.0	0.0
Q9UH65	140	Y	0.0	0.0	0.0	0.0	0.0	0.0	0.0	0.0	0.0	0.0	0.0	0.0	0.0	0.0	0.0263157894736842	0.0	0.0	0.0	0.0	0.9736842105263158
Q9UH65	142	L	0.0	0.0	0.0	0.0	0.0	0.0	0.0	0.0	0.0	0.9473684210526316	0.0263157894736842	0.0	0.0	0.0	0.0	0.0	0.0263157894736842	0.0	0.0	0.0
Q9UH65	144	K	0.0	0.0	0.0	0.0	0.0	0.0	0.0	0.0	0.9473684210526316	0.0	0.0	0.0	0.0	0.0	0.0263157894736842	0.0	0.0	0.0	0.0	0.0263157894736842
Q9UH65	145	L	0.0	0.0	0.0	0.0	0.0	0.0	0.0	0.0	0.0	0.9473684210526316	0.0	0.0	0.0	0.0	0.0	0.0	0.0263157894736842	0.0	0.0263157894736842	0.0
Q9UH65	146	T	0.0	0.0	0.0263157894736842	0.0	0.0	0.0	0.0	0.0	0.0	0.0526315789473684	0.1052631578947368	0.0	0.0	0.0	0.0	0.0789473684210526	0.7105263157894737	0.0263157894736842	0.0	0.0
Q9UH65	147	E	0.0	0.0	0.131578947368421	0.8157894736842105	0.0	0.0263157894736842	0.0	0.0	0.0	0.0	0.0	0.0	0.0	0.0	0.0	0.0	0.0263157894736842	0.0	0.0	0.0
Q9UH65	148	A	0.9473684210526316	0.0	0.0	0.0	0.0	0.0263157894736842	0.0	0.0	0.0	0.0	0.0	0.0	0.0	0.0	0.0	0.0	0.0263157894736842	0.0	0.0	0.0
Q9UH65	149	M	0.0	0.0	0.0	0.0	0.0	0.0	0.0	0.0	0.0	0.0	0.868421052631579	0.0	0.0	0.0	0.0	0.0789473684210526	0.0	0.0526315789473684	0.0	0.0
Q9UH65	150	G	0.0	0.0	0.0	0.0	0.0	0.9473684210526316	0.0	0.0	0.0	0.0	0.0	0.0	0.0	0.0	0.0	0.0526315789473684	0.0	0.0	0.0	0.0
Q9UH65	153	W	0.0	0.0	0.0	0.0	0.0	0.0512820512820512	0.0	0.0	0.0	0.0256410256410256	0.0	0.0	0.0	0.0	0.0	0.0256410256410256	0.0	0.0	0.8974358974358975	0.0
Q9UH65	156	E	0.0256410256410256	0.0256410256410256	0.0	0.8205128205128205	0.0	0.1025641025641025	0.0	0.0	0.0	0.0	0.0	0.0	0.0	0.0256410256410256	0.0	0.0	0.0	0.0	0.0	0.0
Q9UH65	158	F	0.0	0.0	0.0	0.0	0.8717948717948718	0.0256410256410256	0.0	0.0	0.0	0.0256410256410256	0.0	0.0	0.0	0.0	0.0	0.0256410256410256	0.0	0.0	0.0512820512820512	0.0
Q9UH65	161	Y	0.0	0.0	0.0	0.0526315789473684	0.0	0.0	0.0263157894736842	0.0	0.0	0.0526315789473684	0.0	0.0	0.0	0.0	0.0	0.0	0.0	0.0	0.0	0.868421052631579
Q9UH65	162	K	0.0	0.0	0.0	0.0263157894736842	0.0	0.0	0.0	0.0	0.8157894736842105	0.0	0.0	0.0	0.0	0.0	0.131578947368421	0.0	0.0263157894736842	0.0	0.0	0.0
Q9UH65	165	F	0.0	0.0	0.0	0.0	0.1388888888888889	0.0	0.0	0.0	0.0	0.75	0.0277777777777777	0.0	0.0	0.0555555555555555	0.0277777777777777	0.0	0.0	0.0	0.0	0.0
Q9UH65	172	L	0.0256410256410256	0.0	0.0	0.0	0.0	0.0	0.0	0.0	0.0	0.9487179487179488	0.0	0.0	0.0256410256410256	0.0	0.0	0.0	0.0	0.0	0.0	0.0
Q9UH65	175	W	0.0	0.0	0.0	0.0	0.0	0.0	0.0	0.0	0.0	0.0	0.0	0.0	0.0256410256410256	0.0	0.0	0.0	0.0	0.0	0.9743589743589745	0.0
Q9UH65	176	E	0.0	0.0	0.0	0.8717948717948718	0.0	0.0256410256410256	0.0	0.0	0.0	0.0	0.0	0.0256410256410256	0.0	0.0769230769230769	0.0	0.0	0.0	0.0	0.0	0.0
Q9UH65	177	L	0.0	0.0	0.0	0.0	0.0256410256410256	0.0	0.0	0.0256410256410256	0.0	0.8974358974358975	0.0	0.0	0.0	0.0	0.0	0.0	0.0256410256410256	0.0	0.0	0.0256410256410256
Q9UH65	178	I	0.0	0.0	0.0	0.0	0.0	0.0	0.0	0.9743589743589745	0.0	0.0256410256410256	0.0	0.0	0.0	0.0	0.0	0.0	0.0	0.0	0.0	0.0
Q9UH65	180	L	0.0	0.0	0.0256410256410256	0.0	0.0	0.0	0.0	0.0	0.0	0.9487179487179488	0.0	0.0	0.0	0.0	0.0	0.0	0.0	0.0256410256410256	0.0	0.0
Q9UH65	182	G	0.0	0.0	0.0256410256410256	0.0	0.0	0.9743589743589745	0.0	0.0	0.0	0.0	0.0	0.0	0.0	0.0	0.0	0.0	0.0	0.0	0.0	0.0
Q9UH65	184	G	0.0	0.0	0.0	0.0	0.0	0.8974358974358975	0.0	0.0769230769230769	0.0	0.0	0.0	0.0	0.0	0.0	0.0	0.0	0.0256410256410256	0.0	0.0	0.0
Q9UH65	186	F	0.0	0.0	0.0	0.0	0.9487179487179488	0.0	0.0	0.0	0.0	0.0256410256410256	0.0	0.0	0.0	0.0	0.0	0.0256410256410256	0.0	0.0	0.0	0.0
Q9UH65	187	S	0.0	0.0512820512820512	0.0	0.0	0.0	0.0	0.0256410256410256	0.0	0.0	0.0	0.0	0.0256410256410256	0.0	0.0	0.0256410256410256	0.7692307692307693	0.1025641025641025	0.0	0.0	0.0
Q9UH65	188	K	0.0	0.0	0.0	0.0	0.0	0.0	0.0256410256410256	0.0	0.8461538461538461	0.0	0.0	0.0256410256410256	0.0	0.0	0.0769230769230769	0.0256410256410256	0.0	0.0	0.0	0.0
Q9UH65	189	G	0.0	0.0	0.0256410256410256	0.0256410256410256	0.0	0.9230769230769232	0.0	0.0	0.0	0.0	0.0	0.0	0.0256410256410256	0.0	0.0	0.0	0.0	0.0	0.0	0.0
Q9UH65	193	Q	0.0263157894736842	0.0	0.0	0.0	0.0	0.0	0.0789473684210526	0.0	0.0	0.0	0.0	0.0	0.0526315789473684	0.7894736842105263	0.0526315789473684	0.0	0.0	0.0	0.0	0.0
Q9UH65	194	T	0.0526315789473684	0.0	0.0	0.0	0.0	0.0	0.0	0.0789473684210526	0.0	0.0	0.0	0.0526315789473684	0.0	0.0	0.0	0.0263157894736842	0.7894736842105263	0.0	0.0	0.0
Q9UH65	196	S	0.0789473684210526	0.0	0.0	0.0	0.0	0.0	0.0	0.0	0.0	0.0	0.0	0.0	0.0	0.0	0.0	0.9210526315789472	0.0	0.0	0.0	0.0
Q9UH65	197	M	0.0	0.0	0.0	0.0	0.0	0.0	0.0	0.0	0.0	0.0263157894736842	0.9736842105263158	0.0	0.0	0.0	0.0	0.0	0.0	0.0	0.0	0.0
Q9UH65	199	I	0.0	0.0	0.0	0.0	0.0	0.0	0.0	0.9473684210526316	0.0	0.0	0.0	0.0	0.0	0.0	0.0	0.0	0.0	0.0526315789473684	0.0	0.0
Q9UH65	201	E	0.0	0.0	0.0	0.9736842105263158	0.0	0.0	0.0263157894736842	0.0	0.0	0.0	0.0	0.0	0.0	0.0	0.0	0.0	0.0	0.0	0.0	0.0
Q9UH65	202	V	0.0	0.0	0.0	0.0	0.0	0.0	0.0	0.0	0.0	0.0263157894736842	0.0	0.0	0.0	0.0	0.0	0.0	0.0	0.9736842105263158	0.0	0.0
Q9UH65	203	F	0.0	0.0	0.0	0.0	0.7105263157894737	0.0	0.0	0.0	0.0	0.0	0.0	0.0	0.0	0.0	0.0	0.0	0.0	0.0	0.0	0.2894736842105263
Q9UH65	205	E	0.0	0.0	0.0	1.0	0.0	0.0	0.0	0.0	0.0	0.0	0.0	0.0	0.0	0.0	0.0	0.0	0.0	0.0	0.0	0.0
Q9UH65	206	L	0.0	0.0	0.0	0.0	0.0263157894736842	0.0	0.0	0.0	0.0	0.9736842105263158	0.0	0.0	0.0	0.0	0.0	0.0	0.0	0.0	0.0	0.0
Q9UH65	207	I	0.0	0.0	0.0	0.0	0.0	0.0	0.0	0.9473684210526316	0.0	0.0263157894736842	0.0	0.0	0.0	0.0	0.0	0.0	0.0	0.0263157894736842	0.0	0.0
Q9UH65	208	L	0.0	0.0	0.0	0.0	0.0	0.0	0.0	0.0	0.0	0.868421052631579	0.131578947368421	0.0	0.0	0.0	0.0	0.0	0.0	0.0	0.0	0.0
Q9UH65	209	D	0.0	0.0	0.9736842105263158	0.0	0.0	0.0	0.0	0.0	0.0	0.0	0.0	0.0263157894736842	0.0	0.0	0.0	0.0	0.0	0.0	0.0	0.0
Q9UH65	210	V	0.0	0.0	0.0	0.0	0.0	0.0	0.0	0.1578947368421052	0.0	0.0	0.0	0.0	0.0	0.0	0.0	0.0	0.0	0.8421052631578947	0.0	0.0
Q9UH65	211	L	0.0	0.0	0.0	0.0	0.0789473684210526	0.0	0.0	0.0263157894736842	0.0	0.868421052631579	0.0263157894736842	0.0	0.0	0.0	0.0	0.0	0.0	0.0	0.0	0.0
Q9UH65	212	K	0.0	0.0	0.0	0.0	0.0	0.0	0.0	0.0	0.9736842105263158	0.0	0.0	0.0	0.0	0.0	0.0263157894736842	0.0	0.0	0.0	0.0	0.0
Q9UH65	213	Q	0.0	0.0	0.0	0.0263157894736842	0.0	0.0	0.0	0.0	0.0	0.0	0.0	0.0	0.0	0.9736842105263158	0.0	0.0	0.0	0.0	0.0	0.0
Q9UH65	214	G	0.0	0.0	0.0	0.0	0.0	0.9736842105263158	0.0	0.0	0.0	0.0	0.0	0.0263157894736842	0.0	0.0	0.0	0.0	0.0	0.0	0.0	0.0
Q9UH65	215	Y	0.0	0.0	0.0	0.0	0.0	0.0	0.0	0.0	0.0	0.0263157894736842	0.0	0.0	0.0	0.0	0.0	0.0	0.0	0.0	0.0	0.9736842105263158
Q9UH65	216	M	0.0	0.0	0.0	0.0	0.0	0.0	0.0	0.0	0.0	0.0789473684210526	0.9210526315789472	0.0	0.0	0.0	0.0	0.0	0.0	0.0	0.0	0.0
Q9UH65	218	K	0.025	0.0	0.0	0.0	0.0	0.025	0.0	0.0	0.925	0.0	0.0	0.0	0.0	0.0	0.0	0.025	0.0	0.0	0.0	0.0
Q9UH65	219	K	0.0	0.0	0.0	0.0	0.0	0.0	0.0	0.0	0.975	0.0	0.0	0.0	0.0	0.0	0.0	0.0	0.025	0.0	0.0	0.0
Q9UH65	220	G	0.0	0.0	0.0	0.0	0.0	0.95	0.025	0.0	0.0	0.0	0.0	0.0	0.0	0.0	0.0	0.0	0.0	0.025	0.0	0.0
Q9UH65	221	H	0.0	0.025	0.025	0.0	0.0	0.0	0.925	0.0	0.0	0.025	0.0	0.0	0.0	0.0	0.0	0.0	0.0	0.0	0.0	0.0
Q9UH65	222	R	0.0	0.025	0.0	0.0	0.0	0.025	0.0	0.0	0.725	0.0	0.0	0.0	0.0	0.0	0.2	0.0	0.0	0.025	0.0	0.0
Q9UH65	223	R	0.0	0.0	0.025	0.0	0.0	0.0	0.0	0.0	0.0	0.0	0.0	0.0	0.025	0.0	0.925	0.0	0.025	0.0	0.0	0.0
Q9UH65	224	K	0.025	0.0	0.0	0.0	0.0	0.0	0.0	0.0	0.925	0.025	0.0	0.0	0.0	0.0	0.0	0.0	0.0	0.025	0.0	0.0
Q9UH65	225	N	0.0	0.0	0.0	0.0	0.0	0.05	0.0	0.0	0.0	0.0	0.0	0.925	0.025	0.0	0.0	0.0	0.0	0.0	0.0	0.0
Q9UH65	226	W	0.0	0.0	0.0	0.0	0.0	0.0	0.0	0.0	0.0	0.0	0.0	0.0	0.0	0.0	0.0	0.0256410256410256	0.0256410256410256	0.0	0.9487179487179488	0.0
Q9UH65	227	T	0.0	0.0	0.0	0.0256410256410256	0.0	0.0	0.0	0.0	0.0	0.0	0.0769230769230769	0.0512820512820512	0.0	0.0	0.0	0.0	0.8461538461538461	0.0	0.0	0.0
Q9UH65	228	E	0.0	0.0	0.0	0.9743589743589745	0.0	0.0	0.0	0.0	0.0	0.0	0.0	0.0	0.0	0.0256410256410256	0.0	0.0	0.0	0.0	0.0	0.0
Q9UH65	229	R	0.0	0.0	0.0	0.0	0.0	0.0	0.0	0.0	0.0	0.0	0.0	0.0	0.0256410256410256	0.0256410256410256	0.9487179487179488	0.0	0.0	0.0	0.0	0.0
Q9UH65	230	W	0.0	0.0	0.0	0.0	0.0	0.0	0.0	0.0	0.0256410256410256	0.0	0.0	0.0	0.0	0.0	0.0	0.0	0.0	0.0	0.9743589743589745	0.0
Q9UH65	231	F	0.0	0.0	0.0	0.0	0.925	0.0	0.0	0.0	0.0	0.05	0.0	0.0	0.0	0.0	0.0	0.0	0.0	0.025	0.0	0.0
Q9UH65	232	V	0.0	0.0	0.0	0.0512820512820512	0.0	0.0	0.0256410256410256	0.0	0.0	0.1538461538461538	0.0256410256410256	0.0	0.0	0.0	0.0	0.0	0.0	0.7435897435897436	0.0	0.0
Q9UH65	233	L	0.0	0.0	0.0	0.0	0.0	0.0	0.0	0.0	0.0	0.9487179487179488	0.0	0.0	0.0	0.0	0.0	0.0256410256410256	0.0256410256410256	0.0	0.0	0.0
Q9UH65	235	P	0.025	0.0	0.0	0.0	0.0	0.0	0.0	0.0	0.0	0.05	0.0	0.0	0.925	0.0	0.0	0.0	0.0	0.0	0.0	0.0
Q9UH65	239	S	0.0	0.0	0.0	0.0	0.0	0.0	0.0	0.0	0.0	0.025	0.0	0.0	0.0	0.0	0.0	0.9	0.05	0.025	0.0	0.0
Q9UH65	240	Y	0.0	0.0	0.0	0.0	0.0	0.0	0.0	0.0	0.0	0.0	0.0	0.0	0.0	0.0	0.025	0.0	0.0	0.0	0.025	0.95
Q9UH65	241	Y	0.0	0.0	0.0	0.0	0.05	0.0	0.0	0.0	0.0	0.0	0.0	0.0	0.0	0.0	0.0	0.0	0.0	0.0	0.0	0.95
Q9UH65	242	V	0.025	0.025	0.0	0.025	0.0	0.0	0.0	0.05	0.0	0.025	0.025	0.0	0.0	0.0	0.0	0.0	0.075	0.75	0.0	0.0
Q9UH65	244	E	0.0	0.0	0.0	0.975	0.0	0.0	0.0	0.0	0.0	0.0	0.0	0.025	0.0	0.0	0.0	0.0	0.0	0.0	0.0	0.0
Q9UH65	245	D	0.0	0.0	0.925	0.0	0.0	0.0	0.0	0.0	0.0	0.0	0.0	0.0	0.0	0.0	0.0	0.05	0.025	0.0	0.0	0.0
Q9UH65	246	L	0.0	0.0512820512820512	0.0	0.0	0.0	0.0	0.0	0.0256410256410256	0.0	0.8461538461538461	0.0256410256410256	0.0	0.0	0.0	0.0	0.0256410256410256	0.0	0.0256410256410256	0.0	0.0
Q9UH65	249	K	0.0256410256410256	0.0	0.0	0.0	0.0	0.0256410256410256	0.0	0.0	0.8205128205128205	0.0256410256410256	0.0	0.0	0.0	0.0512820512820512	0.0	0.0	0.0	0.0	0.0512820512820512	0.0
Q9UH65	250	K	0.0	0.0	0.0	0.0	0.0	0.0256410256410256	0.0	0.0	0.8461538461538461	0.0256410256410256	0.0	0.0	0.0	0.0	0.1025641025641025	0.0	0.0	0.0	0.0	0.0
Q9UH65	251	G	0.0	0.0	0.0256410256410256	0.0	0.0	0.9487179487179488	0.0	0.0	0.0	0.0	0.0	0.0	0.0	0.0	0.0	0.0	0.0256410256410256	0.0	0.0	0.0
Q9UH65	252	D	0.0	0.0512820512820512	0.7948717948717948	0.1025641025641025	0.0	0.0	0.0	0.0	0.0256410256410256	0.0	0.0	0.0	0.0	0.0	0.0	0.0256410256410256	0.0	0.0	0.0	0.0
Q9UH65	253	I	0.0	0.0	0.0	0.0	0.0256410256410256	0.0	0.0	0.9487179487179488	0.0	0.0	0.0	0.0	0.0	0.0	0.0	0.0	0.0	0.0	0.0	0.0256410256410256
Q9UH65	255	L	0.0	0.025	0.0	0.0	0.0	0.0	0.0	0.025	0.0	0.925	0.0	0.0	0.0	0.0	0.0	0.025	0.0	0.0	0.0	0.0
Q9UH65	256	D	0.025	0.0	0.875	0.025	0.0	0.0	0.0	0.0	0.0	0.0	0.0	0.0	0.0	0.0	0.0	0.075	0.0	0.0	0.0	0.0
Q9UH65	259	C	0.0	0.85	0.025	0.0	0.0	0.025	0.0	0.0	0.0	0.0	0.0	0.0	0.0	0.0	0.0	0.05	0.0	0.0	0.0	0.05
Q9UH65	261	V	0.0	0.0256410256410256	0.0	0.0	0.0256410256410256	0.0	0.0	0.0256410256410256	0.0	0.0	0.0	0.0	0.0	0.0	0.0	0.0	0.0256410256410256	0.8974358974358975	0.0	0.0
Q9UH65	262	E	0.0	0.0	0.0	0.925	0.0	0.0	0.0	0.025	0.0	0.0	0.0	0.0	0.0	0.025	0.0	0.0	0.0	0.025	0.0	0.0
Q9UH65	263	S	0.0512820512820512	0.0	0.0	0.0	0.0	0.0256410256410256	0.0	0.0	0.0	0.0	0.0	0.0	0.2051282051282051	0.0	0.0	0.717948717948718	0.0	0.0	0.0	0.0
Q9UH65	264	L	0.0	0.0	0.0	0.0	0.0	0.0	0.0	0.0	0.0	0.9230769230769232	0.0256410256410256	0.0	0.0	0.0	0.0	0.0	0.0	0.0512820512820512	0.0	0.0
Q9UH65	266	D	0.0	0.0	0.9743589743589745	0.0256410256410256	0.0	0.0	0.0	0.0	0.0	0.0	0.0	0.0	0.0	0.0	0.0	0.0	0.0	0.0	0.0	0.0
Q9UH65	267	K	0.0	0.0	0.0	0.0	0.0	0.0	0.0	0.0	0.9743589743589745	0.0	0.0	0.0	0.0	0.0	0.0256410256410256	0.0	0.0	0.0	0.0	0.0
Q9UH65	269	G	0.0	0.0	0.0	0.0	0.0	1.0	0.0	0.0	0.0	0.0	0.0	0.0	0.0	0.0	0.0	0.0	0.0	0.0	0.0	0.0
Q9UH65	270	K	0.0	0.0	0.0	0.0	0.0	0.0	0.0	0.0	0.8717948717948718	0.0	0.0	0.0	0.0	0.0	0.1282051282051282	0.0	0.0	0.0	0.0	0.0
Q9UH65	271	K	0.0	0.0	0.0	0.0	0.0	0.0	0.0	0.0	0.9743589743589745	0.0	0.0	0.0	0.0	0.0	0.0256410256410256	0.0	0.0	0.0	0.0	0.0
Q9UH65	272	C	0.0	0.9230769230769232	0.0	0.0	0.0	0.0	0.0	0.0	0.0	0.0	0.0	0.0769230769230769	0.0	0.0	0.0	0.0	0.0	0.0	0.0	0.0
Q9UH65	273	L	0.0	0.0	0.0	0.0	0.0	0.0	0.0	0.0	0.0	1.0	0.0	0.0	0.0	0.0	0.0	0.0	0.0	0.0	0.0	0.0
Q9UH65	274	F	0.0	0.0	0.0	0.0	0.9743589743589745	0.0	0.0	0.0	0.0	0.0256410256410256	0.0	0.0	0.0	0.0	0.0	0.0	0.0	0.0	0.0	0.0
Q9UH65	276	V	0.0	0.0	0.0	0.0	0.0	0.0	0.0	0.717948717948718	0.0	0.0	0.0	0.0	0.0	0.0	0.0	0.0	0.0	0.282051282051282	0.0	0.0
Q9UH65	277	K	0.0	0.0	0.0	0.0	0.0	0.0	0.0	0.0	0.8974358974358975	0.0	0.0	0.0256410256410256	0.0	0.0	0.0769230769230769	0.0	0.0	0.0	0.0	0.0
Q9UH65	278	C	0.0	0.7692307692307693	0.0	0.0	0.0	0.0	0.0	0.0	0.0	0.0	0.0	0.0256410256410256	0.0	0.0	0.0	0.1794871794871795	0.0256410256410256	0.0	0.0	0.0
Q9UH65	281	K	0.0	0.0	0.0	0.0	0.0	0.0	0.0	0.0	1.0	0.0	0.0	0.0	0.0	0.0	0.0	0.0	0.0	0.0	0.0	0.0
Q9UH65	282	T	0.0	0.0512820512820512	0.0	0.0	0.0	0.0	0.0	0.0	0.0	0.0	0.0	0.0	0.0	0.0	0.0	0.7435897435897436	0.2051282051282051	0.0	0.0	0.0
Q9UH65	283	F	0.0	0.0	0.0	0.0	0.8205128205128205	0.0	0.0	0.0	0.0	0.0512820512820512	0.0	0.0	0.0	0.0	0.0	0.0	0.0	0.0	0.0	0.1282051282051282
Q9UH65	284	E	0.0	0.0	0.0	1.0	0.0	0.0	0.0	0.0	0.0	0.0	0.0	0.0	0.0	0.0	0.0	0.0	0.0	0.0	0.0	0.0
Q9UH65	285	I	0.0	0.0	0.0	0.0	0.0	0.0	0.0	1.0	0.0	0.0	0.0	0.0	0.0	0.0	0.0	0.0	0.0	0.0	0.0	0.0
Q9UH65	286	S	0.0	0.0256410256410256	0.0	0.0	0.0	0.0	0.0	0.0	0.0	0.0	0.0	0.0512820512820512	0.0	0.0	0.0256410256410256	0.8974358974358975	0.0	0.0	0.0	0.0
Q9UH65	287	A	0.9230769230769232	0.0	0.0	0.0	0.0	0.0	0.0	0.0	0.0	0.0	0.0	0.0	0.0	0.0	0.0	0.0	0.0	0.0769230769230769	0.0	0.0
Q9UH65	288	S	0.0	0.0	0.0	0.0	0.0	0.0	0.0	0.0	0.0	0.0	0.0	0.0	0.0769230769230769	0.0	0.0	0.9230769230769232	0.0	0.0	0.0	0.0
Q9UH65	289	D	0.0	0.0	0.9743589743589745	0.0256410256410256	0.0	0.0	0.0	0.0	0.0	0.0	0.0	0.0	0.0	0.0	0.0	0.0	0.0	0.0	0.0	0.0
Q9UH65	290	K	0.0	0.0	0.0	0.0	0.0	0.0	0.0	0.0	0.9743589743589745	0.0	0.0	0.0	0.0	0.0	0.0256410256410256	0.0	0.0	0.0	0.0	0.0
Q9UH65	291	K	0.0	0.0	0.0	0.0	0.0	0.0	0.0	0.0	1.0	0.0	0.0	0.0	0.0	0.0	0.0	0.0	0.0	0.0	0.0	0.0
Q9UH65	292	K	0.0256410256410256	0.0	0.0	0.0	0.0	0.0	0.0	0.0	0.8974358974358975	0.0	0.0	0.0	0.0	0.0	0.0769230769230769	0.0	0.0	0.0	0.0	0.0
Q9UH65	293	K	0.0	0.0	0.0	0.0	0.0	0.0	0.0	0.0	0.9230769230769232	0.0	0.0	0.0	0.0	0.0	0.0769230769230769	0.0	0.0	0.0	0.0	0.0
Q9UH65	294	Q	0.0	0.0	0.0	0.0	0.0	0.0	0.0512820512820512	0.0	0.0	0.0	0.0	0.0	0.0	0.9487179487179488	0.0	0.0	0.0	0.0	0.0	0.0
Q9UH65	295	E	0.0	0.0	0.0	1.0	0.0	0.0	0.0	0.0	0.0	0.0	0.0	0.0	0.0	0.0	0.0	0.0	0.0	0.0	0.0	0.0
Q9UH65	296	W	0.0	0.0	0.0	0.0	0.0	0.0	0.0	0.0	0.0	0.0	0.0	0.0	0.0	0.0	0.0	0.0	0.0	0.0	1.0	0.0
Q9UH65	297	I	0.0	0.0	0.0	0.0	0.0	0.0	0.0	0.9428571428571428	0.0	0.0285714285714285	0.0	0.0	0.0	0.0	0.0	0.0	0.0285714285714285	0.0	0.0	0.0
Q9UH65	298	Q	0.0	0.0	0.0	0.0	0.0	0.0	0.0	0.0	0.0	0.0526315789473684	0.0	0.0	0.0	0.9473684210526316	0.0	0.0	0.0	0.0	0.0	0.0
Q9UH65	299	A	0.9210526315789472	0.0	0.0	0.0	0.0	0.0526315789473684	0.0	0.0	0.0	0.0	0.0	0.0	0.0	0.0	0.0	0.0263157894736842	0.0	0.0	0.0	0.0
Q9UH65	300	I	0.0	0.0	0.0	0.0	0.0	0.0	0.0	0.868421052631579	0.0	0.0263157894736842	0.0	0.0	0.0	0.0	0.0	0.0	0.0	0.1052631578947368	0.0	0.0
Q9UH65	301	H	0.0	0.0	0.0	0.0	0.0512820512820512	0.0	0.1282051282051282	0.0	0.0	0.0	0.0	0.0	0.0	0.8205128205128205	0.0	0.0	0.0	0.0	0.0	0.0
Q9UH65	302	S	0.0	0.0	0.05	0.0	0.0	0.0	0.0	0.0	0.0	0.025	0.05	0.0	0.0	0.0	0.025	0.125	0.725	0.0	0.0	0.0
Q9UH65	306	L	0.0256410256410256	0.0	0.0	0.0	0.0	0.0	0.0256410256410256	0.0	0.0256410256410256	0.717948717948718	0.0	0.0	0.0	0.1025641025641025	0.1025641025641025	0.0	0.0	0.0	0.0	0.0
Q9UH65	307	L	0.0263157894736842	0.0	0.0	0.0	0.0	0.0	0.0526315789473684	0.0263157894736842	0.0	0.7631578947368421	0.0	0.0	0.0	0.0526315789473684	0.0526315789473684	0.0	0.0	0.0263157894736842	0.0	0.0
Q9UH65	310	G	0.0	0.0263157894736842	0.0	0.0	0.0	0.8421052631578947	0.0	0.0	0.0263157894736842	0.0	0.0	0.0	0.0	0.0526315789473684	0.0	0.0526315789473684	0.0	0.0	0.0	0.0
Q9UH65	314	P	0.0263157894736842	0.0	0.0	0.0	0.0	0.0	0.0	0.0	0.0	0.0263157894736842	0.0	0.0	0.9473684210526316	0.0	0.0	0.0	0.0	0.0	0.0	0.0
Q9UH65	315	H	0.0	0.0	0.0	0.0	0.0	0.0	0.9736842105263158	0.0	0.0	0.0	0.0	0.0	0.0	0.0263157894736842	0.0	0.0	0.0	0.0	0.0	0.0
Q9UH65	317	E	0.0	0.0	0.0263157894736842	0.9210526315789472	0.0	0.0	0.0	0.0	0.0	0.0	0.0263157894736842	0.0	0.0	0.0	0.0	0.0	0.0	0.0	0.0	0.0263157894736842
Q9UH65	318	A	0.8421052631578947	0.0	0.0	0.0	0.0	0.0263157894736842	0.0	0.0	0.0	0.0	0.0	0.0	0.0	0.0263157894736842	0.0	0.1052631578947368	0.0	0.0	0.0	0.0
Q9UH65	319	R	0.0	0.0	0.0	0.0	0.0	0.0	0.0	0.0	0.0	0.0263157894736842	0.0	0.0	0.0	0.0789473684210526	0.8947368421052632	0.0	0.0	0.0	0.0	0.0
Q9UH65	320	Q	0.0	0.0	0.0	0.0	0.0	0.0	0.0	0.0	0.0263157894736842	0.2368421052631578	0.0	0.0	0.0	0.7105263157894737	0.0263157894736842	0.0	0.0	0.0	0.0	0.0
Q9UH65	322	R	0.0	0.0	0.0	0.0	0.0	0.0	0.0	0.0	0.0	0.0	0.0	0.0	0.0	0.0	0.9736842105263158	0.0	0.0	0.0263157894736842	0.0	0.0
Q9UH65	324	E	0.081081081081081	0.0	0.1081081081081081	0.7297297297297297	0.0	0.027027027027027	0.0	0.0	0.0	0.0	0.0	0.0	0.0	0.054054054054054	0.0	0.0	0.0	0.0	0.0	0.0
Q9UH65	325	L	0.0	0.0	0.0	0.0	0.0	0.0	0.0263157894736842	0.0789473684210526	0.0	0.8157894736842105	0.0	0.0	0.0	0.0263157894736842	0.0263157894736842	0.0	0.0	0.0263157894736842	0.0	0.0
Q9UH65	326	R	0.0	0.0	0.0	0.0	0.0	0.0	0.0	0.0263157894736842	0.0	0.0	0.0	0.0	0.0	0.0	0.9736842105263158	0.0	0.0	0.0	0.0	0.0
Q9UH65	331	A	0.8157894736842105	0.0	0.0	0.0	0.0	0.0	0.0	0.0	0.0263157894736842	0.0263157894736842	0.0	0.0	0.0	0.0	0.0	0.0	0.0	0.131578947368421	0.0	0.0
Q9UH65	332	E	0.0	0.0	0.0263157894736842	0.9210526315789472	0.0	0.0	0.0	0.0	0.0	0.0	0.0	0.0	0.0	0.0526315789473684	0.0	0.0	0.0	0.0	0.0	0.0
Q9UH65	333	Q	0.0	0.0	0.0	0.1578947368421052	0.0	0.0	0.0263157894736842	0.0	0.0263157894736842	0.0	0.0	0.0	0.0263157894736842	0.7105263157894737	0.0	0.0	0.0	0.0526315789473684	0.0	0.0
Q9UH65	334	E	0.0789473684210526	0.0	0.1052631578947368	0.7368421052631579	0.0	0.0263157894736842	0.0	0.0	0.0263157894736842	0.0	0.0	0.0	0.0	0.0263157894736842	0.0	0.0	0.0	0.0	0.0	0.0
Q9UH65	335	E	0.0263157894736842	0.0	0.1578947368421052	0.7105263157894737	0.0	0.0	0.0263157894736842	0.0263157894736842	0.0263157894736842	0.0263157894736842	0.0	0.0	0.0	0.0	0.0	0.0	0.0	0.0	0.0	0.0
Q9UH65	336	L	0.0	0.0	0.0	0.0	0.0	0.0	0.0	0.0263157894736842	0.0	0.8421052631578947	0.0789473684210526	0.0263157894736842	0.0	0.0	0.0	0.0	0.0	0.0263157894736842	0.0	0.0
Q9UH65	337	E	0.0789473684210526	0.0	0.0	0.7894736842105263	0.0	0.0	0.0	0.0	0.0	0.0	0.0	0.0	0.0	0.0526315789473684	0.0	0.0526315789473684	0.0263157894736842	0.0	0.0	0.0
Q9UH65	340	M	0.0	0.0	0.0	0.0	0.0	0.0	0.0	0.0	0.0	0.0	1.0	0.0	0.0	0.0	0.0	0.0	0.0	0.0	0.0	0.0
Q9UH65	343	L	0.0	0.0	0.0	0.0	0.0	0.0	0.0	0.0263157894736842	0.0	0.9473684210526316	0.0	0.0263157894736842	0.0	0.0	0.0	0.0	0.0	0.0	0.0	0.0
Q9UH65	344	Q	0.0	0.0	0.0	0.0	0.0	0.0	0.0	0.0	0.0	0.0	0.0	0.0	0.0	1.0	0.0	0.0	0.0	0.0	0.0	0.0
Q9UH65	346	A	0.8157894736842105	0.0	0.0	0.0	0.0	0.0	0.0	0.0	0.0	0.0	0.0	0.0	0.0	0.0263157894736842	0.0263157894736842	0.0789473684210526	0.0263157894736842	0.0263157894736842	0.0	0.0
Q9UH65	347	N	0.0	0.0	0.0	0.0	0.0	0.0	0.0	0.0	0.0263157894736842	0.0	0.0	0.9736842105263158	0.0	0.0	0.0	0.0	0.0	0.0	0.0	0.0
Q9UH65	348	E	0.0	0.0	0.0	0.9473684210526316	0.0	0.0	0.0	0.0	0.0	0.0	0.0	0.0526315789473684	0.0	0.0	0.0	0.0	0.0	0.0	0.0	0.0
Q9UH65	350	K	0.0	0.0	0.0	0.0	0.0	0.0	0.0	0.0	0.9210526315789472	0.0	0.0	0.0	0.0	0.0	0.0263157894736842	0.0263157894736842	0.0	0.0	0.0	0.0263157894736842
Q9UH65	351	Q	0.0263157894736842	0.0	0.0263157894736842	0.0	0.0	0.0	0.0263157894736842	0.0	0.0	0.0	0.0	0.0	0.0	0.9210526315789472	0.0	0.0	0.0	0.0	0.0	0.0
Q9UH65	353	E	0.0	0.0	0.0	0.7631578947368421	0.0	0.0	0.0	0.0	0.0	0.0	0.0	0.0	0.0	0.2368421052631578	0.0	0.0	0.0	0.0	0.0	0.0
Q9UH65	354	L	0.0	0.0	0.0	0.0263157894736842	0.0	0.0	0.0	0.0	0.0	0.9736842105263158	0.0	0.0	0.0	0.0	0.0	0.0	0.0	0.0	0.0	0.0
Q9UH65	355	E	0.0	0.0	0.0	0.9736842105263158	0.0	0.0	0.0	0.0	0.0	0.0	0.0	0.0	0.0	0.0	0.0	0.0	0.0	0.0263157894736842	0.0	0.0
Q9UH65	358	R	0.0	0.0	0.0	0.0256410256410256	0.0	0.0	0.0	0.0	0.0	0.0	0.0	0.0	0.0	0.0	0.8974358974358975	0.0512820512820512	0.0256410256410256	0.0	0.0	0.0
Q9UH65	361	L	0.0	0.0	0.0	0.0	0.0	0.0256410256410256	0.0	0.0512820512820512	0.0	0.717948717948718	0.1538461538461538	0.0	0.0256410256410256	0.0	0.0	0.0	0.0256410256410256	0.0	0.0	0.0
Q9UH65	362	E	0.0512820512820512	0.0	0.0769230769230769	0.717948717948718	0.0	0.0	0.0	0.0	0.0512820512820512	0.0	0.0	0.0512820512820512	0.0	0.0256410256410256	0.0256410256410256	0.0	0.0	0.0	0.0	0.0
Q9UH65	363	E	0.1025641025641025	0.0	0.0512820512820512	0.7435897435897436	0.0256410256410256	0.0	0.0256410256410256	0.0	0.0256410256410256	0.0	0.0	0.0	0.0	0.0	0.0256410256410256	0.0	0.0	0.0	0.0	0.0
Q9UH65	364	A	0.8717948717948718	0.0	0.0	0.0	0.0	0.0	0.0	0.0	0.0	0.0	0.0	0.0	0.0769230769230769	0.0	0.0	0.0256410256410256	0.0256410256410256	0.0	0.0	0.0
Q9UH65	365	A	0.8461538461538461	0.0	0.0	0.0	0.0	0.0512820512820512	0.0	0.0	0.0256410256410256	0.0	0.0	0.0	0.0	0.0	0.0256410256410256	0.0	0.0256410256410256	0.0256410256410256	0.0	0.0
Q9UH65	368	A	0.8974358974358975	0.0	0.0	0.0	0.0	0.0256410256410256	0.0	0.0	0.0	0.0256410256410256	0.0	0.0	0.0	0.0	0.0512820512820512	0.0	0.0	0.0	0.0	0.0
Q9UH65	371	E	0.0	0.0	0.0256410256410256	0.9230769230769232	0.0	0.0	0.0	0.0	0.0	0.0256410256410256	0.0	0.0	0.0	0.0	0.0256410256410256	0.0	0.0	0.0	0.0	0.0
Q9UH65	372	E	0.0	0.0	0.0256410256410256	0.9230769230769232	0.0	0.0	0.0	0.0	0.0	0.0	0.0	0.0	0.0	0.0	0.0512820512820512	0.0	0.0	0.0	0.0	0.0
Q9UH65	375	R	0.0	0.0	0.0	0.0	0.0	0.0	0.0	0.0	0.0	0.027027027027027	0.0	0.0	0.0	0.027027027027027	0.945945945945946	0.0	0.0	0.0	0.0	0.0
Q9UH65	378	T	0.0263157894736842	0.0	0.0	0.0	0.0	0.0263157894736842	0.0	0.0263157894736842	0.0263157894736842	0.0	0.0	0.0526315789473684	0.0	0.0	0.0526315789473684	0.0263157894736842	0.7631578947368421	0.0	0.0	0.0
Q9UH65	379	Q	0.0	0.0	0.0256410256410256	0.0512820512820512	0.0	0.0	0.0512820512820512	0.0	0.0	0.0256410256410256	0.0	0.0	0.0256410256410256	0.8205128205128205	0.0	0.0	0.0	0.0	0.0	0.0
Q9UH65	382	L	0.025	0.025	0.0	0.025	0.0	0.0	0.0	0.0	0.0	0.775	0.075	0.0	0.0	0.05	0.0	0.0	0.025	0.0	0.0	0.0
Q9UH65	383	Q	0.05	0.0	0.0	0.0	0.0	0.0	0.0	0.0	0.0	0.025	0.0	0.0	0.0	0.925	0.0	0.0	0.0	0.0	0.0	0.0
Q9UH65	385	R	0.0	0.0	0.0	0.0	0.0	0.0	0.025	0.0	0.025	0.025	0.0	0.0	0.0	0.025	0.8	0.075	0.0	0.0	0.025	0.0
Q9UH65	390	L	0.05	0.0	0.0	0.0	0.0	0.05	0.0	0.0	0.0	0.8	0.1	0.0	0.0	0.0	0.0	0.0	0.0	0.0	0.0	0.0
Q9UH65	391	E	0.0	0.0	0.0	0.9	0.0	0.05	0.0	0.0	0.0	0.0	0.0	0.0	0.025	0.0	0.0	0.025	0.0	0.0	0.0	0.0
Q9UH65	392	R	0.0	0.025	0.0	0.0	0.0	0.025	0.0	0.0	0.075	0.0	0.0	0.0	0.0	0.025	0.85	0.0	0.0	0.0	0.0	0.0
Q9UH65	393	E	0.025	0.0	0.0	0.9	0.0	0.0	0.025	0.0	0.0	0.0	0.0	0.0	0.025	0.0	0.025	0.0	0.0	0.0	0.0	0.0
Q9UH65	394	K	0.0	0.0	0.0	0.0	0.0	0.025	0.0	0.0	0.775	0.05	0.0	0.0	0.025	0.075	0.05	0.0	0.0	0.0	0.0	0.0
Q9UH65	396	I	0.0512820512820512	0.0	0.0	0.0	0.0	0.0	0.0	0.1794871794871795	0.0	0.0	0.0	0.0	0.0	0.0	0.0	0.0256410256410256	0.0256410256410256	0.717948717948718	0.0	0.0
Q9UH65	397	R	0.0	0.0512820512820512	0.0	0.0	0.0	0.0256410256410256	0.0	0.0	0.0	0.0	0.0	0.0	0.0	0.0	0.9230769230769232	0.0	0.0	0.0	0.0	0.0
Q9UH65	398	Q	0.0256410256410256	0.0	0.0	0.0256410256410256	0.0	0.0	0.0	0.0	0.0512820512820512	0.0256410256410256	0.0512820512820512	0.0	0.0	0.7435897435897436	0.0769230769230769	0.0	0.0	0.0	0.0	0.0
Q9UH65	400	M	0.0512820512820512	0.0	0.0256410256410256	0.0	0.0	0.0	0.0	0.0256410256410256	0.0	0.0	0.8974358974358975	0.0	0.0	0.0	0.0	0.0	0.0	0.0	0.0	0.0
Q9UH65	401	E	0.0	0.0	0.0	0.9487179487179488	0.0	0.0	0.0	0.0	0.0	0.0	0.0	0.0	0.0	0.0	0.0	0.0	0.0512820512820512	0.0	0.0	0.0
Q9UH65	402	E	0.0512820512820512	0.0	0.0	0.7692307692307693	0.0	0.0512820512820512	0.0	0.0	0.0769230769230769	0.0	0.0	0.0256410256410256	0.0	0.0256410256410256	0.0	0.0	0.0	0.0	0.0	0.0
Q9UH65	403	Q	0.0256410256410256	0.0	0.0	0.0256410256410256	0.0	0.0	0.0	0.0	0.0256410256410256	0.0	0.0	0.0	0.0	0.8717948717948718	0.0512820512820512	0.0	0.0	0.0	0.0	0.0
Q9UH65	404	V	0.0256410256410256	0.0	0.0	0.0	0.0	0.0	0.0	0.0256410256410256	0.0	0.0	0.1025641025641025	0.0	0.0	0.0	0.0	0.0	0.0512820512820512	0.7948717948717948	0.0	0.0
Q9UH65	405	A	0.8717948717948718	0.0	0.0256410256410256	0.0	0.0	0.0	0.0	0.0256410256410256	0.0	0.0	0.0	0.0	0.0512820512820512	0.0	0.0	0.0	0.0	0.0256410256410256	0.0	0.0
Q9UH65	406	Q	0.0	0.0	0.0	0.0256410256410256	0.0	0.0	0.0	0.0	0.0	0.0	0.0	0.0	0.0	0.8974358974358975	0.0769230769230769	0.0	0.0	0.0	0.0	0.0
Q9UH65	407	K	0.0	0.0	0.0	0.0	0.0	0.0	0.0	0.0	0.9210526315789472	0.0	0.0263157894736842	0.0	0.0	0.0	0.0	0.0526315789473684	0.0	0.0	0.0	0.0
Q9UH65	408	S	0.0	0.0	0.0	0.0	0.0	0.0	0.0	0.0	0.0	0.0	0.0	0.0	0.0526315789473684	0.0	0.0	0.9473684210526316	0.0	0.0	0.0	0.0
Q9UH65	410	E	0.0	0.0	0.0	0.9473684210526316	0.0	0.0	0.0	0.0	0.0	0.0	0.0	0.0	0.0	0.0	0.0	0.0526315789473684	0.0	0.0	0.0	0.0
Q9UH65	411	L	0.0	0.0	0.0	0.0	0.0	0.0	0.0	0.0	0.0	0.8947368421052632	0.0	0.0	0.0	0.0	0.0	0.0	0.0	0.0526315789473684	0.0526315789473684	0.0
Q9UH65	412	E	0.0	0.0	0.054054054054054	0.7567567567567568	0.0	0.027027027027027	0.0	0.0	0.027027027027027	0.0	0.027027027027027	0.027027027027027	0.0	0.054054054054054	0.027027027027027	0.0	0.0	0.0	0.0	0.0
Q9UH65	413	Q	0.0	0.0	0.0	0.0	0.0	0.0	0.0	0.0	0.0	0.0263157894736842	0.0	0.0	0.0	0.9473684210526316	0.0	0.0263157894736842	0.0	0.0	0.0	0.0
Q9UH65	414	Y	0.0	0.0	0.0	0.0	0.0	0.0	0.0263157894736842	0.0	0.0	0.0	0.0	0.0526315789473684	0.0	0.0	0.0	0.0	0.0263157894736842	0.0	0.0	0.8947368421052632
Q9UH65	415	L	0.0	0.0263157894736842	0.0	0.0	0.0	0.0	0.0	0.0	0.0	0.9473684210526316	0.0	0.0	0.0	0.0	0.0	0.0	0.0	0.0	0.0263157894736842	0.0
Q9UH65	416	Q	0.0	0.0	0.0	0.0	0.0	0.0	0.0	0.0	0.0263157894736842	0.0263157894736842	0.0	0.0526315789473684	0.0	0.868421052631579	0.0	0.0263157894736842	0.0	0.0	0.0	0.0
Q9UH65	417	R	0.0	0.0	0.0	0.0	0.0	0.0263157894736842	0.0	0.0	0.0	0.0	0.0	0.0	0.0	0.0	0.9736842105263158	0.0	0.0	0.0	0.0	0.0
Q9UH65	418	V	0.0	0.0	0.0	0.0	0.0	0.0	0.0	0.0	0.0	0.0	0.027027027027027	0.0	0.0	0.0	0.0	0.027027027027027	0.027027027027027	0.918918918918919	0.0	0.0
Q9UH65	420	E	0.0	0.0	0.0263157894736842	0.9473684210526316	0.0	0.0	0.0	0.0	0.0	0.0	0.0	0.0	0.0	0.0	0.0	0.0	0.0263157894736842	0.0	0.0	0.0
Q9UH65	421	L	0.0	0.027027027027027	0.0	0.0	0.0	0.0	0.0	0.0	0.0	0.945945945945946	0.027027027027027	0.0	0.0	0.0	0.0	0.0	0.0	0.0	0.0	0.0
Q9UH65	422	E	0.0	0.0	0.0	0.972972972972973	0.0	0.0	0.0	0.0	0.0	0.0	0.0	0.0	0.0	0.0	0.0	0.0	0.027027027027027	0.0	0.0	0.0
Q9UH65	424	M	0.0	0.0	0.0	0.0	0.0	0.0	0.0	0.0	0.0	0.0526315789473684	0.8947368421052632	0.0	0.0	0.0	0.0	0.0	0.0263157894736842	0.0263157894736842	0.0	0.0
Q9UH65	425	Y	0.0	0.0	0.0	0.0	0.0	0.0	0.0	0.0	0.0	0.0	0.0	0.0	0.0	0.0	0.0	0.0	0.0	0.0	0.0263157894736842	0.9736842105263158
Q9UH65	428	L	0.0	0.0	0.0	0.0	0.0	0.0	0.0	0.0	0.0	1.0	0.0	0.0	0.0	0.0	0.0	0.0	0.0	0.0	0.0	0.0
Q9UH65	430	E	0.0526315789473684	0.0	0.131578947368421	0.7105263157894737	0.0	0.0526315789473684	0.0	0.0	0.0	0.0	0.0	0.0	0.0	0.0263157894736842	0.0263157894736842	0.0	0.0	0.0	0.0	0.0
Q9UH65	431	A	0.9736842105263158	0.0	0.0	0.0	0.0	0.0	0.0	0.0	0.0	0.0	0.0	0.0	0.0	0.0	0.0263157894736842	0.0	0.0	0.0	0.0	0.0
Q9UH65	432	L	0.0	0.0	0.0	0.0	0.0	0.0	0.0	0.0	0.0	0.9736842105263158	0.0	0.0	0.0	0.0	0.0263157894736842	0.0	0.0	0.0	0.0	0.0
Q9UH65	433	E	0.0	0.0	0.0789473684210526	0.868421052631579	0.0	0.0263157894736842	0.0	0.0	0.0	0.0	0.0	0.0	0.0	0.0263157894736842	0.0	0.0	0.0	0.0	0.0	0.0
Q9UH65	434	D	0.0	0.0	0.7894736842105263	0.1578947368421052	0.0	0.0	0.0	0.0	0.0	0.0	0.0	0.0263157894736842	0.0	0.0	0.0	0.0	0.0263157894736842	0.0	0.0	0.0
Q9UH65	435	E	0.0	0.0	0.0	0.9736842105263158	0.0	0.0	0.0	0.0	0.0	0.0	0.0	0.0	0.0263157894736842	0.0	0.0	0.0	0.0	0.0	0.0	0.0
Q9UH65	437	Q	0.0	0.0	0.0	0.0	0.0	0.027027027027027	0.027027027027027	0.0	0.0	0.0	0.0	0.0	0.0	0.8108108108108109	0.1351351351351351	0.0	0.0	0.0	0.0	0.0
Q9UH65	438	A	0.9210526315789472	0.0	0.0	0.0	0.0	0.0263157894736842	0.0	0.0	0.0	0.0	0.0	0.0	0.0	0.0	0.0	0.0263157894736842	0.0263157894736842	0.0	0.0	0.0
Q9UH65	439	R	0.0	0.0	0.0	0.0	0.0	0.0	0.0	0.0	0.2631578947368421	0.0	0.0	0.0	0.0	0.0	0.7368421052631579	0.0	0.0	0.0	0.0	0.0
Q9UH65	440	Q	0.0526315789473684	0.0	0.0	0.0263157894736842	0.0	0.0	0.0263157894736842	0.0	0.0	0.0526315789473684	0.0	0.0	0.0	0.7894736842105263	0.0	0.0	0.0263157894736842	0.0263157894736842	0.0	0.0
Q9UH65	441	D	0.0	0.0	0.868421052631579	0.1052631578947368	0.0	0.0	0.0	0.0	0.0	0.0	0.0	0.0	0.0	0.0	0.0263157894736842	0.0	0.0	0.0	0.0	0.0
Q9UH65	442	E	0.0263157894736842	0.0	0.0	0.9473684210526316	0.0	0.0	0.0	0.0	0.0	0.0	0.0	0.0	0.0	0.0	0.0263157894736842	0.0	0.0	0.0	0.0	0.0
Q9UH65	443	E	0.0	0.0	0.0	0.9736842105263158	0.0	0.0	0.0	0.0	0.0	0.0	0.0	0.0	0.0263157894736842	0.0	0.0	0.0	0.0	0.0	0.0	0.0
Q9UH65	446	R	0.0	0.0	0.0	0.0	0.0	0.0263157894736842	0.0	0.0	0.0	0.0	0.0	0.0	0.0	0.0	0.9736842105263158	0.0	0.0	0.0	0.0	0.0
Q9UH65	447	K	0.0	0.0263157894736842	0.0	0.0	0.0	0.0	0.0	0.0	0.7105263157894737	0.0789473684210526	0.0	0.0	0.0	0.0	0.1842105263157894	0.0	0.0	0.0	0.0	0.0
Q9UH65	448	L	0.0	0.0	0.0	0.0	0.0	0.0	0.0526315789473684	0.0	0.0	0.9210526315789472	0.0	0.0	0.0	0.0	0.0263157894736842	0.0	0.0	0.0	0.0	0.0
Q9UH65	449	Q	0.0	0.0	0.0	0.0	0.0	0.0	0.0	0.0	0.0	0.0	0.0	0.0	0.0	0.9736842105263158	0.0263157894736842	0.0	0.0	0.0	0.0	0.0
Q9UH65	450	A	0.7948717948717948	0.0	0.0	0.0	0.0	0.0769230769230769	0.0	0.0	0.0	0.0	0.0	0.0	0.0	0.0256410256410256	0.0	0.0256410256410256	0.0769230769230769	0.0	0.0	0.0
Q9UH65	451	R	0.0	0.0	0.0	0.0	0.0	0.0256410256410256	0.0	0.0	0.0256410256410256	0.0	0.0	0.0	0.0	0.0	0.9230769230769232	0.0256410256410256	0.0	0.0	0.0	0.0
Q9UH65	452	L	0.0	0.0	0.0	0.0	0.0	0.0	0.0256410256410256	0.0	0.0	0.9487179487179488	0.0256410256410256	0.0	0.0	0.0	0.0	0.0	0.0	0.0	0.0	0.0
Q9UH65	453	L	0.0256410256410256	0.0	0.0	0.0256410256410256	0.0	0.0	0.0	0.0	0.0	0.9487179487179488	0.0	0.0	0.0	0.0	0.0	0.0	0.0	0.0	0.0	0.0
Q9UH65	454	E	0.0	0.0	0.0256410256410256	0.8205128205128205	0.0	0.0	0.0	0.0	0.0	0.0	0.0	0.0769230769230769	0.0	0.0769230769230769	0.0	0.0	0.0	0.0	0.0	0.0
Q9UH65	455	E	0.0	0.0	0.0256410256410256	0.7948717948717948	0.0	0.0	0.0	0.0	0.0256410256410256	0.0	0.0	0.0	0.0	0.1282051282051282	0.0	0.0	0.0256410256410256	0.0	0.0	0.0
Q9UH65	456	E	0.0	0.0	0.0	0.9487179487179488	0.0	0.0	0.0256410256410256	0.0	0.0	0.0	0.0	0.0	0.0	0.0	0.0	0.0	0.0	0.0256410256410256	0.0	0.0
Q9UH65	459	K	0.0	0.0	0.0	0.0	0.0	0.0	0.0	0.0	1.0	0.0	0.0	0.0	0.0	0.0	0.0	0.0	0.0	0.0	0.0	0.0
Q9UH65	460	R	0.0	0.0	0.0	0.0	0.0	0.0	0.0	0.0	0.0	0.0	0.0	0.0	0.0	0.0	0.9487179487179488	0.0512820512820512	0.0	0.0	0.0	0.0
Q9UH65	461	A	0.7692307692307693	0.0	0.0	0.0	0.0	0.0256410256410256	0.0	0.0	0.0	0.0256410256410256	0.0	0.0	0.0	0.0	0.0	0.0256410256410256	0.0512820512820512	0.1025641025641025	0.0	0.0
Q9UH65	462	E	0.0	0.0	0.0256410256410256	0.8974358974358975	0.0	0.0	0.0	0.0	0.0	0.0	0.0512820512820512	0.0	0.0	0.0	0.0	0.0	0.0256410256410256	0.0	0.0	0.0
Q9UH65	463	L	0.0	0.0	0.0	0.0	0.0	0.0	0.0	0.0	0.0	1.0	0.0	0.0	0.0	0.0	0.0	0.0	0.0	0.0	0.0	0.0
Q9UH65	464	E	0.0	0.0	0.0	0.9743589743589745	0.0	0.0	0.0	0.0	0.0256410256410256	0.0	0.0	0.0	0.0	0.0	0.0	0.0	0.0	0.0	0.0	0.0
Q9UH65	467	H	0.0	0.0	0.0	0.0	0.0	0.0	0.8717948717948718	0.0	0.0	0.0256410256410256	0.0	0.0	0.0	0.0256410256410256	0.0	0.0	0.0	0.0	0.0	0.0769230769230769
Q9UH65	468	L	0.0256410256410256	0.0	0.0	0.0	0.0	0.0	0.0256410256410256	0.0	0.0256410256410256	0.8717948717948718	0.0	0.0	0.0	0.0512820512820512	0.0	0.0	0.0	0.0	0.0	0.0
Q9UH65	470	Q	0.0	0.0	0.0	0.0	0.0	0.0	0.0	0.0	0.0	0.0	0.0	0.0	0.0	0.9487179487179488	0.0	0.0	0.0256410256410256	0.0256410256410256	0.0	0.0
Q9UH65	471	Q	0.0	0.0	0.0	0.0512820512820512	0.0	0.0	0.0	0.0	0.0	0.0	0.0	0.0	0.0	0.9230769230769232	0.0256410256410256	0.0	0.0	0.0	0.0	0.0
Q9UH65	477	T	0.0	0.0	0.0	0.0	0.0	0.0	0.0	0.0	0.0	0.0	0.0	0.0	0.0	0.0	0.0	0.0512820512820512	0.9230769230769232	0.0	0.0	0.0256410256410256
Q9UH65	478	E	0.0	0.0	0.0	0.7435897435897436	0.0	0.0256410256410256	0.0	0.0	0.0769230769230769	0.0	0.0	0.0	0.0	0.1538461538461538	0.0	0.0	0.0	0.0	0.0	0.0
Q9UH65	479	A	0.8205128205128205	0.0	0.0	0.0	0.0	0.0	0.0	0.0	0.0256410256410256	0.0256410256410256	0.0	0.0	0.0	0.0512820512820512	0.0	0.0	0.0256410256410256	0.0512820512820512	0.0	0.0
Q9UH65	480	E	0.0	0.0	0.0	0.9487179487179488	0.0	0.0	0.0	0.0	0.0	0.0512820512820512	0.0	0.0	0.0	0.0	0.0	0.0	0.0	0.0	0.0	0.0
Q9UH65	481	K	0.0	0.0	0.0	0.0	0.0	0.0	0.0	0.0	0.9743589743589745	0.0	0.0	0.0	0.0	0.0256410256410256	0.0	0.0	0.0	0.0	0.0	0.0
Q9UH65	483	E	0.0256410256410256	0.0	0.0	0.8717948717948718	0.0	0.0	0.0	0.0	0.0	0.0	0.0	0.0	0.0	0.0769230769230769	0.0	0.0	0.0256410256410256	0.0	0.0	0.0
Q9UH65	484	L	0.0	0.0	0.0	0.0	0.0	0.0	0.0	0.0	0.0	1.0	0.0	0.0	0.0	0.0	0.0	0.0	0.0	0.0	0.0	0.0
Q9UH65	491	K	0.0	0.0	0.0	0.0256410256410256	0.0	0.0	0.0	0.0	0.8974358974358975	0.0	0.0	0.0	0.0	0.0512820512820512	0.0256410256410256	0.0	0.0	0.0	0.0	0.0
Q9UH65	492	E	0.0	0.0	0.1025641025641025	0.8717948717948718	0.0	0.0	0.0	0.0	0.0	0.0	0.0	0.0	0.0	0.0256410256410256	0.0	0.0	0.0	0.0	0.0	0.0
Q9UH65	494	A	0.7105263157894737	0.0	0.0789473684210526	0.1052631578947368	0.0	0.0	0.0	0.0	0.0	0.0	0.0	0.0	0.0	0.0789473684210526	0.0	0.0	0.0	0.0263157894736842	0.0	0.0
Q9UH65	495	L	0.0263157894736842	0.0	0.0	0.0	0.0	0.0	0.0	0.0	0.0	0.9736842105263158	0.0	0.0	0.0	0.0	0.0	0.0	0.0	0.0	0.0	0.0
Q9UH65	496	Q	0.0	0.0	0.0	0.131578947368421	0.0	0.0	0.0	0.0	0.0526315789473684	0.0	0.0	0.0	0.0	0.8157894736842105	0.0	0.0	0.0	0.0	0.0	0.0
Q9UH65	498	A	1.0	0.0	0.0	0.0	0.0	0.0	0.0	0.0	0.0	0.0	0.0	0.0	0.0	0.0	0.0	0.0	0.0	0.0	0.0	0.0
Q9UH65	499	M	0.027027027027027	0.0	0.0	0.0	0.0	0.0	0.0	0.0	0.0	0.054054054054054	0.7837837837837838	0.0	0.0	0.027027027027027	0.0	0.027027027027027	0.054054054054054	0.027027027027027	0.0	0.0
Q9UH65	501	Q	0.0	0.0	0.0	0.0	0.0	0.0	0.0	0.0	0.0	0.027027027027027	0.0	0.0	0.0	0.972972972972973	0.0	0.0	0.0	0.0	0.0	0.0
Q9UH65	502	L	0.0	0.0	0.0	0.0	0.0	0.0	0.0	0.0	0.0	1.0	0.0	0.0	0.0	0.0	0.0	0.0	0.0	0.0	0.0	0.0
Q9UH65	505	L	0.0	0.0	0.0	0.0	0.0	0.0	0.0	0.0	0.0	0.9736842105263158	0.0263157894736842	0.0	0.0	0.0	0.0	0.0	0.0	0.0	0.0	0.0
Q9UH65	506	E	0.0263157894736842	0.0	0.0	0.868421052631579	0.0	0.0	0.0	0.0	0.0263157894736842	0.0263157894736842	0.0	0.0	0.0	0.0526315789473684	0.0	0.0	0.0	0.0	0.0	0.0
Q9UH65	508	E	0.0	0.0	0.0263157894736842	0.868421052631579	0.0	0.0	0.0	0.0	0.0263157894736842	0.0	0.0	0.0	0.0	0.0789473684210526	0.0	0.0	0.0	0.0	0.0	0.0
Q9UH65	509	R	0.0	0.0	0.0	0.0	0.0	0.0	0.0	0.0	0.0	0.0	0.0	0.0	0.0	0.0	1.0	0.0	0.0	0.0	0.0	0.0
Q9UH65	512	A	0.9487179487179488	0.0	0.0	0.0	0.0	0.0	0.0	0.0	0.0	0.0	0.0	0.0	0.0	0.0	0.0	0.0	0.0256410256410256	0.0256410256410256	0.0	0.0
Q9UH65	513	L	0.0	0.0	0.0	0.0256410256410256	0.0256410256410256	0.0	0.0	0.0	0.0	0.8974358974358975	0.0	0.0	0.0	0.0	0.0	0.0	0.0	0.0512820512820512	0.0	0.0
Q9UH65	514	E	0.0	0.0	0.0	0.9473684210526316	0.0	0.0	0.0	0.0	0.0263157894736842	0.0	0.0	0.0	0.0	0.0263157894736842	0.0	0.0	0.0	0.0	0.0	0.0
Q9UH65	515	Q	0.0	0.0	0.0	0.0526315789473684	0.0	0.0	0.0	0.0	0.1052631578947368	0.0	0.0	0.0	0.0	0.8421052631578947	0.0	0.0	0.0	0.0	0.0	0.0
Q9UH65	516	Y	0.0	0.0	0.0	0.0	0.0	0.0	0.0	0.0	0.0	0.0	0.0	0.0	0.0	0.0	0.0	0.0	0.0	0.0	0.0	1.0
Q9UH65	519	V	0.0	0.0	0.0	0.0	0.0	0.0	0.0	0.0555555555555555	0.0	0.0	0.0555555555555555	0.0	0.0	0.0	0.0	0.0	0.0	0.8888888888888888	0.0	0.0
Q9UH65	522	K	0.0	0.0	0.0	0.0	0.0	0.0	0.0	0.0	0.918918918918919	0.0	0.0	0.081081081081081	0.0	0.0	0.0	0.0	0.0	0.0	0.0	0.0
Q9UH65	523	L	0.0	0.0	0.0	0.0	0.0	0.0	0.0	0.0	0.0	1.0	0.0	0.0	0.0	0.0	0.0	0.0	0.0	0.0	0.0	0.0
Q9UH65	524	E	0.0	0.0	0.0	0.9722222222222222	0.0	0.0	0.0	0.0	0.0	0.0	0.0	0.0	0.0	0.0	0.0	0.0277777777777777	0.0	0.0	0.0	0.0
Q9UH65	526	A	1.0	0.0	0.0	0.0	0.0	0.0	0.0	0.0	0.0	0.0	0.0	0.0	0.0	0.0	0.0	0.0	0.0	0.0	0.0	0.0
Q9UH65	528	N	0.0	0.0	0.0	0.0	0.0	0.0	0.0	0.0	0.0555555555555555	0.0	0.0	0.7222222222222222	0.0	0.0	0.0	0.2222222222222222	0.0	0.0	0.0	0.0
Q9UH65	530	T	0.027027027027027	0.0	0.0	0.0	0.0	0.0	0.0	0.0	0.0	0.0	0.0	0.0	0.0	0.027027027027027	0.0	0.0	0.945945945945946	0.0	0.0	0.0
Q9UH65	531	K	0.027027027027027	0.0	0.0	0.0	0.0	0.0	0.0	0.0	0.7297297297297297	0.0	0.0	0.0	0.0	0.054054054054054	0.1891891891891892	0.0	0.0	0.0	0.0	0.0
Q9UH65	533	W	0.0	0.0	0.0	0.0	0.027027027027027	0.0	0.0	0.0	0.0	0.0	0.0	0.0	0.0	0.0	0.0	0.0	0.0	0.0	0.972972972972973	0.0
Q9UH65	534	K	0.0	0.0	0.0	0.0	0.0	0.0	0.0	0.0	0.972972972972973	0.0	0.0	0.0	0.0	0.0	0.027027027027027	0.0	0.0	0.0	0.0	0.0
Q9UH65	536	K	0.0	0.0	0.0	0.0	0.0	0.0	0.0	0.0	0.972972972972973	0.0	0.0	0.0	0.0	0.0	0.027027027027027	0.0	0.0	0.0	0.0	0.0
Q9UH65	537	V	0.0	0.0	0.0	0.0	0.0	0.0	0.0	0.0	0.0	0.027027027027027	0.0	0.0	0.0	0.0	0.0	0.0	0.0	0.972972972972973	0.0	0.0
Q9UH65	538	A	0.8108108108108109	0.0	0.027027027027027	0.0	0.0	0.0	0.0	0.0	0.0	0.054054054054054	0.0	0.0	0.0	0.0	0.0	0.054054054054054	0.0	0.054054054054054	0.0	0.0
Q9UH65	540	H	0.0	0.0	0.0	0.0	0.0	0.0	0.8888888888888888	0.0	0.0	0.0	0.0	0.0	0.0	0.1111111111111111	0.0	0.0	0.0	0.0	0.0	0.0
Q9UH65	541	E	0.0	0.0	0.0	1.0	0.0	0.0	0.0	0.0	0.0	0.0	0.0	0.0	0.0	0.0	0.0	0.0	0.0	0.0	0.0	0.0
Q9UH65	542	G	0.0	0.0	0.0	0.0	0.0	1.0	0.0	0.0	0.0	0.0	0.0	0.0	0.0	0.0	0.0	0.0	0.0	0.0	0.0	0.0
Q9UH65	543	L	0.0	0.0	0.0	0.0	0.0	0.0	0.0	0.0	0.0	0.9444444444444444	0.0555555555555555	0.0	0.0	0.0	0.0	0.0	0.0	0.0	0.0	0.0
Q9UH65	545	R	0.0	0.0	0.0	0.0	0.0	0.0	0.0	0.0	0.0277777777777777	0.0	0.0	0.0	0.0	0.0	0.9722222222222222	0.0	0.0	0.0	0.0	0.0
Q9UH65	546	L	0.0	0.0	0.0	0.0	0.0	0.0	0.0	0.0555555555555555	0.0	0.9166666666666666	0.0	0.0	0.0	0.0277777777777777	0.0	0.0	0.0	0.0	0.0	0.0
Q9UH65	547	I	0.0	0.0	0.0	0.0	0.0	0.0	0.0	0.9166666666666666	0.0	0.0	0.0	0.0	0.0	0.0	0.0	0.0	0.0	0.0833333333333333	0.0	0.0
Q9UH65	548	E	0.0	0.0	0.0	0.2222222222222222	0.0	0.0555555555555555	0.0	0.0	0.0	0.0	0.0	0.0	0.0	0.7222222222222222	0.0	0.0	0.0	0.0	0.0	0.0
Q9UH65	549	P	0.0	0.0	0.0	0.0	0.0	0.0	0.0	0.0	0.0	0.0	0.0	0.0	1.0	0.0	0.0	0.0	0.0	0.0	0.0	0.0
Q9UH65	550	G	0.0277777777777777	0.0	0.0	0.0	0.0	0.9722222222222222	0.0	0.0	0.0	0.0	0.0	0.0	0.0	0.0	0.0	0.0	0.0	0.0	0.0	0.0
Q9UH65	552	K	0.0277777777777777	0.0	0.0	0.0	0.0	0.0	0.0	0.0	0.9722222222222222	0.0	0.0	0.0	0.0	0.0	0.0	0.0	0.0	0.0	0.0	0.0
Q9UH65	554	P	0.0571428571428571	0.0	0.0	0.0	0.0	0.0	0.0	0.0	0.0	0.0	0.0	0.0	0.7428571428571429	0.1142857142857142	0.0571428571428571	0.0285714285714285	0.0	0.0	0.0	0.0
Q9UH65	557	I	0.0	0.0	0.0	0.0	0.0	0.0	0.0	0.7428571428571429	0.0	0.0285714285714285	0.1714285714285714	0.0	0.0	0.0	0.0	0.0	0.0	0.0571428571428571	0.0	0.0
Q9UH65	558	T	0.0	0.0	0.0	0.0	0.0	0.0	0.0	0.0	0.0	0.0	0.0	0.0	0.0	0.0	0.0	0.0571428571428571	0.9428571428571428	0.0	0.0	0.0
Q9UH65	559	N	0.0285714285714285	0.0	0.0	0.0	0.0	0.0	0.0285714285714285	0.0	0.0	0.0	0.0	0.9428571428571428	0.0	0.0	0.0	0.0	0.0	0.0	0.0	0.0
Q9UH65	560	W	0.0	0.0	0.0	0.0	0.0	0.0	0.0	0.0	0.0	0.0	0.0	0.0	0.0	0.0285714285714285	0.0	0.0	0.0	0.0	0.9714285714285714	0.0
Q9UH65	561	G	0.0	0.0	0.0	0.0	0.0	0.9714285714285714	0.0	0.0	0.0	0.0	0.0	0.0	0.0	0.0	0.0	0.0	0.0285714285714285	0.0	0.0	0.0
Q9UH65	562	P	0.0857142857142857	0.0	0.0	0.0	0.0	0.0	0.0	0.0	0.0	0.0285714285714285	0.0	0.0	0.8285714285714286	0.0285714285714285	0.0	0.0	0.0	0.0	0.0	0.0285714285714285
Q9UH65	563	A	0.9428571428571428	0.0	0.0	0.0	0.0	0.0	0.0	0.0	0.0	0.0	0.0	0.0	0.0	0.0	0.0	0.0571428571428571	0.0	0.0	0.0	0.0
Q9UH65	564	A	0.7142857142857143	0.0	0.0	0.0	0.0	0.0	0.0	0.0	0.0	0.0	0.0	0.0	0.0	0.0	0.0	0.2857142857142857	0.0	0.0	0.0	0.0
Q9UH65	565	F	0.0	0.0	0.0	0.0	0.9142857142857144	0.0	0.0	0.0285714285714285	0.0	0.0285714285714285	0.0	0.0	0.0	0.0	0.0	0.0	0.0	0.0285714285714285	0.0	0.0
Q9UH65	566	T	0.0285714285714285	0.0	0.0	0.0	0.0	0.0	0.0	0.0	0.0	0.0	0.0	0.0	0.0	0.0	0.0	0.2285714285714285	0.7428571428571429	0.0	0.0	0.0
Q9UH65	569	E	0.0	0.0	0.0	0.9714285714285714	0.0	0.0	0.0	0.0	0.0	0.0	0.0	0.0	0.0	0.0	0.0	0.0285714285714285	0.0	0.0	0.0	0.0
Q9UH65	570	L	0.0	0.0	0.0	0.0	0.0	0.0	0.0	0.0	0.0	1.0	0.0	0.0	0.0	0.0	0.0	0.0	0.0	0.0	0.0	0.0
Q9UH65	573	R	0.0	0.0	0.0	0.0	0.0	0.0	0.0	0.0	0.0285714285714285	0.0285714285714285	0.0	0.0	0.0	0.0	0.9142857142857144	0.0	0.0	0.0285714285714285	0.0	0.0
Q9UH65	575	K	0.0	0.0	0.0	0.0	0.0	0.0	0.0	0.0	0.9428571428571428	0.0	0.0	0.0	0.0	0.0285714285714285	0.0285714285714285	0.0	0.0	0.0	0.0	0.0
Q9UH65	577	W	0.0	0.0	0.0285714285714285	0.0	0.0	0.0	0.0	0.0	0.0	0.0	0.0	0.0	0.0	0.0	0.0	0.0	0.0	0.0	0.9714285714285714	0.0
Q9UH65	578	K	0.0	0.0	0.0	0.0	0.0	0.0	0.0	0.0	0.2	0.0	0.0	0.0	0.0285714285714285	0.7714285714285715	0.0	0.0	0.0	0.0	0.0	0.0
Q9UH65	581	K	0.0	0.0	0.0	0.0	0.0	0.0	0.0	0.0	0.8571428571428571	0.0	0.0	0.0285714285714285	0.0	0.0	0.1142857142857142	0.0	0.0	0.0	0.0	0.0
Q9UH90	1	G	0.0	0.0	0.0	0.0	0.0	0.8181818181818182	0.0909090909090909	0.0454545454545454	0.0	0.0	0.0	0.0	0.0	0.0	0.0454545454545454	0.0	0.0	0.0	0.0	0.0
Q9UH90	2	K	0.0	0.0	0.0	0.0	0.0	0.0	0.0	0.0	0.2272727272727272	0.0	0.0	0.0	0.0	0.0	0.7272727272727273	0.0454545454545454	0.0	0.0	0.0	0.0
Q9UH90	7	P	0.0434782608695652	0.0	0.0	0.0	0.0	0.0	0.0434782608695652	0.0	0.0	0.0434782608695652	0.0	0.0434782608695652	0.7391304347826086	0.0	0.0434782608695652	0.0434782608695652	0.0	0.0	0.0	0.0
Q9UH90	9	G	0.0	0.0	0.0	0.0434782608695652	0.0	0.9565217391304348	0.0	0.0	0.0	0.0	0.0	0.0	0.0	0.0	0.0	0.0	0.0	0.0	0.0	0.0
Q9UH90	11	H	0.0	0.0	0.0	0.0	0.0	0.0	1.0	0.0	0.0	0.0	0.0	0.0	0.0	0.0	0.0	0.0	0.0	0.0	0.0	0.0
Q9UH90	13	H	0.0	0.0	0.0	0.0	0.0	0.0	1.0	0.0	0.0	0.0	0.0	0.0	0.0	0.0	0.0	0.0	0.0	0.0	0.0	0.0
Q9UH90	14	C	0.0	1.0	0.0	0.0	0.0	0.0	0.0	0.0	0.0	0.0	0.0	0.0	0.0	0.0	0.0	0.0	0.0	0.0	0.0	0.0
Q9UH90	15	E	0.0	0.0	0.0434782608695652	0.9130434782608696	0.0	0.0	0.0	0.0	0.0	0.0	0.0	0.0	0.0	0.0434782608695652	0.0	0.0	0.0	0.0	0.0	0.0
Q9UH90	17	C	0.0	1.0	0.0	0.0	0.0	0.0	0.0	0.0	0.0	0.0	0.0	0.0	0.0	0.0	0.0	0.0	0.0	0.0	0.0	0.0
Q9UH90	18	F	0.0	0.0	0.0	0.0	0.8695652173913043	0.0	0.0	0.1304347826086956	0.0	0.0	0.0	0.0	0.0	0.0	0.0	0.0	0.0	0.0	0.0	0.0
Q9UH90	20	R	0.0	0.0	0.0	0.0	0.0	0.0	0.0434782608695652	0.0	0.1739130434782608	0.0	0.0	0.0	0.0	0.0434782608695652	0.7391304347826086	0.0	0.0	0.0	0.0	0.0
Q9UH90	22	C	0.0	1.0	0.0	0.0	0.0	0.0	0.0	0.0	0.0	0.0	0.0	0.0	0.0	0.0	0.0	0.0	0.0	0.0	0.0	0.0
Q9UH90	25	P	0.0	0.0	0.0	0.0	0.0	0.0	0.0	0.0	0.0	0.0	0.0	0.0	0.9565217391304348	0.0	0.0	0.0434782608695652	0.0	0.0	0.0	0.0
Q9UH90	27	E	0.0	0.0	0.0	0.8260869565217391	0.0	0.0	0.0	0.0	0.0	0.0	0.0	0.1304347826086956	0.0	0.0434782608695652	0.0	0.0	0.0	0.0	0.0	0.0
Q9UH90	31	S	0.0	0.0	0.0	0.0	0.0	0.0	0.0	0.0	0.0	0.0	0.0	0.0	0.0	0.0	0.0	1.0	0.0	0.0	0.0	0.0
Q9UH90	32	C	0.0	1.0	0.0	0.0	0.0	0.0	0.0	0.0	0.0	0.0	0.0	0.0	0.0	0.0	0.0	0.0	0.0	0.0	0.0	0.0
Q9UH90	34	V	0.0	0.0	0.0	0.0	0.0	0.0	0.0	0.0	0.0	0.0	0.1739130434782608	0.0	0.0	0.0	0.0	0.0	0.0	0.8260869565217391	0.0	0.0
Q9UH90	35	I	0.0	0.0	0.0	0.0	0.0	0.0	0.0	1.0	0.0	0.0	0.0	0.0	0.0	0.0	0.0	0.0	0.0	0.0	0.0	0.0
Q9UH90	37	C	0.0	1.0	0.0	0.0	0.0	0.0	0.0	0.0	0.0	0.0	0.0	0.0	0.0	0.0	0.0	0.0	0.0	0.0	0.0	0.0
Q9UH90	39	L	0.0	0.0	0.0	0.0	0.0	0.0	0.0	0.0	0.0	0.7391304347826086	0.0	0.0	0.0	0.0	0.0	0.2608695652173913	0.0	0.0	0.0	0.0
Q9UH90	41	C	0.0	1.0	0.0	0.0	0.0	0.0	0.0	0.0	0.0	0.0	0.0	0.0	0.0	0.0	0.0	0.0	0.0	0.0	0.0	0.0
Q9UH90	42	G	0.0	0.0	0.0	0.0	0.0	1.0	0.0	0.0	0.0	0.0	0.0	0.0	0.0	0.0	0.0	0.0	0.0	0.0	0.0	0.0
Q9UH90	43	A	1.0	0.0	0.0	0.0	0.0	0.0	0.0	0.0	0.0	0.0	0.0	0.0	0.0	0.0	0.0	0.0	0.0	0.0	0.0	0.0
Q9UH90	44	T	0.1739130434782608	0.0	0.0	0.0	0.0	0.0	0.0	0.0	0.0	0.0	0.0	0.0	0.0	0.0	0.0	0.0	0.7391304347826086	0.0869565217391304	0.0	0.0
Q9UH90	45	F	0.0	0.0	0.0	0.0	1.0	0.0	0.0	0.0	0.0	0.0	0.0	0.0	0.0	0.0	0.0	0.0	0.0	0.0	0.0	0.0
Q9UH90	46	H	0.0	0.0	0.0	0.0	0.0	0.0	1.0	0.0	0.0	0.0	0.0	0.0	0.0	0.0	0.0	0.0	0.0	0.0	0.0	0.0
Q9UH90	47	M	0.0555555555555555	0.0	0.0	0.0	0.0	0.0	0.0	0.0	0.0277777777777777	0.1111111111111111	0.7777777777777778	0.0	0.0	0.0	0.0	0.0	0.0277777777777777	0.0	0.0	0.0
Q9UH90	48	C	0.0	1.0	0.0	0.0	0.0	0.0	0.0	0.0	0.0	0.0	0.0	0.0	0.0	0.0	0.0	0.0	0.0	0.0	0.0	0.0
Q9UH90	49	K	0.0	0.0	0.0	0.0	0.0	0.0	0.0	0.0	1.0	0.0	0.0	0.0	0.0	0.0	0.0	0.0	0.0	0.0	0.0	0.0
Q9UH90	50	E	0.0	0.0	0.0	0.8611111111111112	0.0	0.0277777777777777	0.0	0.0	0.0	0.0	0.0	0.0	0.0	0.1111111111111111	0.0	0.0	0.0	0.0	0.0	0.0
Q9UH90	52	E	0.0	0.0	0.0277777777777777	0.9722222222222222	0.0	0.0	0.0	0.0	0.0	0.0	0.0	0.0	0.0	0.0	0.0	0.0	0.0	0.0	0.0	0.0
Q9UH90	53	H	0.0	0.0	0.0	0.0	0.0	0.0	1.0	0.0	0.0	0.0	0.0	0.0	0.0	0.0	0.0	0.0	0.0	0.0	0.0	0.0
Q9UH90	55	L	0.0	0.0	0.0	0.0	0.0	0.0	0.0	0.0	0.0	1.0	0.0	0.0	0.0	0.0	0.0	0.0	0.0	0.0	0.0	0.0
Q9UH90	56	L	0.0	0.0	0.0	0.0	0.0	0.0	0.0	0.0	0.0	1.0	0.0	0.0	0.0	0.0	0.0	0.0	0.0	0.0	0.0	0.0
Q9UH90	57	C	0.0	1.0	0.0	0.0	0.0	0.0	0.0	0.0	0.0	0.0	0.0	0.0	0.0	0.0	0.0	0.0	0.0	0.0	0.0	0.0
Q9UH90	58	P	0.0	0.0	0.0	0.0	0.0	0.0	0.0	0.0	0.0	0.0	0.0	0.0	1.0	0.0	0.0	0.0	0.0	0.0	0.0	0.0
Q9UH90	59	L	0.0	0.0	0.0	0.0	0.0555555555555555	0.0	0.0	0.0	0.0277777777777777	0.75	0.0277777777777777	0.0833333333333333	0.0	0.0	0.0	0.0	0.0	0.0	0.0	0.0555555555555555
Q9UH90	60	E	0.0	0.0	0.0	0.9722222222222222	0.0	0.0	0.0	0.0	0.0	0.0	0.0	0.0	0.0	0.0	0.0	0.0	0.0	0.0277777777777777	0.0	0.0
Q9UH90	62	V	0.0	0.0	0.0	0.0	0.0	0.0	0.0	0.0	0.0	0.0	0.0	0.0	0.0	0.0	0.0	0.0	0.0	1.0	0.0	0.0
Q9UH90	63	P	0.0555555555555555	0.0	0.0	0.0	0.0	0.0	0.0	0.0	0.0	0.0	0.0	0.0	0.7777777777777778	0.0277777777777777	0.0	0.1388888888888889	0.0	0.0	0.0	0.0
Q9UH90	64	C	0.0	0.972972972972973	0.0	0.0	0.0	0.0	0.0	0.0	0.0	0.0	0.027027027027027	0.0	0.0	0.0	0.0	0.0	0.0	0.0	0.0	0.0
Q9UH90	65	L	0.0	0.0	0.0	0.0	0.0	0.0	0.0	0.0	0.0	0.972972972972973	0.0	0.0	0.027027027027027	0.0	0.0	0.0	0.0	0.0	0.0	0.0
Q9UH90	66	N	0.0	0.0	0.0	0.0	0.0	0.0	0.0	0.0	0.0	0.0	0.0	0.972972972972973	0.0	0.027027027027027	0.0	0.0	0.0	0.0	0.0	0.0
Q9UH90	67	S	0.081081081081081	0.0	0.0	0.0	0.0	0.0	0.0	0.0	0.0	0.027027027027027	0.0	0.0	0.0	0.0	0.0	0.8648648648648649	0.0	0.027027027027027	0.0	0.0
Q9UH90	69	Y	0.0	0.0	0.0	0.0	0.081081081081081	0.0	0.0	0.027027027027027	0.0	0.0	0.0	0.0	0.0	0.0	0.0	0.027027027027027	0.0	0.0	0.0	0.8648648648648649
Q9UH90	70	G	0.0	0.0	0.0	0.0	0.0	0.972972972972973	0.0	0.0	0.0	0.0	0.0	0.0	0.0	0.0	0.0	0.0	0.0	0.0	0.027027027027027	0.0
Q9UH90	71	C	0.0	0.972972972972973	0.0	0.0	0.0	0.0	0.0	0.0	0.0	0.027027027027027	0.0	0.0	0.0	0.0	0.0	0.0	0.0	0.0	0.0	0.0
Q9UH90	72	P	0.0	0.0	0.0	0.0	0.0	0.0	0.0	0.0	0.0	0.0	0.0	0.0	1.0	0.0	0.0	0.0	0.0	0.0	0.0	0.0
Q9UH90	74	S	0.0	0.0	0.027027027027027	0.0	0.0	0.0	0.027027027027027	0.0	0.0	0.027027027027027	0.0	0.0	0.0	0.0	0.0	0.8378378378378378	0.054054054054054	0.0	0.0	0.027027027027027
Q9UH90	75	M	0.0	0.0	0.0	0.0	0.0	0.0	0.0	0.027027027027027	0.0	0.0	0.945945945945946	0.0	0.0	0.0	0.0	0.0	0.0	0.027027027027027	0.0	0.0
Q9UH90	77	R	0.0	0.0	0.0	0.0	0.0	0.0	0.0	0.0	0.0	0.0	0.0	0.0	0.0	0.0	1.0	0.0	0.0	0.0	0.0	0.0
Q9UH90	79	K	0.0	0.0	0.0	0.0	0.0	0.0	0.0	0.0	0.945945945945946	0.0	0.0	0.0	0.0	0.0	0.054054054054054	0.0	0.0	0.0	0.0	0.0
Q9UH90	80	L	0.0	0.0	0.0	0.0	0.0	0.0	0.0	0.0	0.0	0.918918918918919	0.027027027027027	0.0	0.0	0.027027027027027	0.0	0.0	0.0	0.027027027027027	0.0	0.0
Q9UH90	81	A	0.945945945945946	0.0	0.0	0.0	0.0	0.027027027027027	0.0	0.0	0.0	0.0	0.0	0.0	0.0	0.0	0.0	0.027027027027027	0.0	0.0	0.0	0.0
Q9UH90	82	K	0.0	0.0	0.0	0.0	0.0	0.027027027027027	0.0	0.0	0.8918918918918919	0.0	0.0	0.0	0.0	0.027027027027027	0.054054054054054	0.0	0.0	0.0	0.0	0.0
Q9UH90	83	H	0.0	0.0	0.0	0.0	0.0	0.0	1.0	0.0	0.0	0.0	0.0	0.0	0.0	0.0	0.0	0.0	0.0	0.0	0.0	0.0
Q9UH90	84	L	0.0	0.0	0.0	0.0	0.0	0.0	0.0	0.0	0.0	1.0	0.0	0.0	0.0	0.0	0.0	0.0	0.0	0.0	0.0	0.0
Q9UH90	85	Q	0.027027027027027	0.0	0.0	0.081081081081081	0.0	0.0	0.027027027027027	0.0	0.054054054054054	0.0	0.0	0.0	0.0	0.7567567567567568	0.027027027027027	0.0	0.027027027027027	0.0	0.0	0.0
Q9UH90	86	V	0.054054054054054	0.0	0.0	0.0	0.0	0.0	0.0	0.027027027027027	0.0	0.0	0.027027027027027	0.0	0.0	0.0	0.0	0.027027027027027	0.027027027027027	0.8378378378378378	0.0	0.0
Q9UH90	87	C	0.0	1.0	0.0	0.0	0.0	0.0	0.0	0.0	0.0	0.0	0.0	0.0	0.0	0.0	0.0	0.0	0.0	0.0	0.0	0.0
Q9UH90	88	P	0.0	0.0	0.0	0.0	0.0	0.0	0.0	0.0	0.0	0.0	0.0	0.0	1.0	0.0	0.0	0.0	0.0	0.0	0.0	0.0
Q9UH90	89	A	1.0	0.0	0.0	0.0	0.0	0.0	0.0	0.0	0.0	0.0	0.0	0.0	0.0	0.0	0.0	0.0	0.0	0.0	0.0	0.0
Q9UH90	90	S	0.0	0.0	0.0	0.0	0.0	0.0	0.0	0.0	0.0	0.0	0.0	0.0	0.0	0.0	0.0	1.0	0.0	0.0	0.0	0.0
Q9UH90	91	V	0.0	0.0	0.0	0.0	0.0	0.0	0.0	0.1351351351351351	0.0	0.0	0.0	0.0	0.0	0.0	0.0	0.0	0.0	0.8648648648648649	0.0	0.0
Q9UH90	92	V	0.0	0.0	0.0	0.0	0.0	0.0	0.0	0.0	0.0	0.0	0.0	0.0	0.0	0.0	0.0	0.0	0.0	1.0	0.0	0.0
Q9UH90	93	C	0.0	0.8648648648648649	0.0	0.0	0.0	0.0	0.054054054054054	0.0	0.0	0.0	0.0	0.0	0.0	0.0	0.0	0.081081081081081	0.0	0.0	0.0	0.0
Q9UH90	94	C	0.0	1.0	0.0	0.0	0.0	0.0	0.0	0.0	0.0	0.0	0.0	0.0	0.0	0.0	0.0	0.0	0.0	0.0	0.0	0.0
Q9UH90	95	S	0.0	0.0	0.0	0.0	0.0	0.0	0.0	0.0	0.0	0.0	0.0	0.0	0.0	0.0	0.0	1.0	0.0	0.0	0.0	0.0
Q9UH90	96	M	0.0	0.0	0.0	0.0	0.0	0.0	0.0	0.0	0.0	0.027027027027027	0.945945945945946	0.0	0.0	0.027027027027027	0.0	0.0	0.0	0.0	0.0	0.0
Q9UH90	97	E	0.0	0.0	0.1081081081081081	0.8918918918918919	0.0	0.0	0.0	0.0	0.0	0.0	0.0	0.0	0.0	0.0	0.0	0.0	0.0	0.0	0.0	0.0
Q9UH90	98	W	0.0	0.0	0.0	0.0	0.0	0.0	0.0	0.0	0.0	0.0	0.0	0.0	0.0	0.0	0.0	0.0	0.0	0.0	1.0	0.0
Q9UH90	99	N	0.0	0.0	0.0	0.0	0.0	0.0	0.0	0.0	0.0	0.0	0.0	1.0	0.0	0.0	0.0	0.0	0.0	0.0	0.0	0.0
Q9UH90	100	R	0.0	0.0	0.0	0.0	0.0	0.0	0.0	0.0	0.0	0.0	0.0	0.0	0.0	0.0	1.0	0.0	0.0	0.0	0.0	0.0
Q9UH90	101	W	0.0	0.0	0.0	0.0	0.0	0.0	0.0	0.0	0.0	0.0	0.0	0.0	0.0	0.0	0.0	0.0	0.0	0.0	1.0	0.0
Q9UH90	102	P	0.0	0.0	0.0	0.0	0.0	0.0	0.0	0.0	0.0	0.0	0.0	0.0	1.0	0.0	0.0	0.0	0.0	0.0	0.0	0.0
Q9UH90	103	N	0.0	0.054054054054054	0.0	0.0	0.0	0.0	0.0	0.027027027027027	0.0	0.0	0.0	0.7567567567567568	0.0	0.0	0.0	0.027027027027027	0.0	0.1351351351351351	0.0	0.0
Q9UH90	104	V	0.054054054054054	0.0	0.0	0.0	0.0	0.0	0.0	0.054054054054054	0.0	0.027027027027027	0.027027027027027	0.0	0.0	0.0	0.0	0.054054054054054	0.027027027027027	0.7567567567567568	0.0	0.0
Q9UH90	105	D	0.0	0.0	0.8378378378378378	0.1351351351351351	0.0	0.0	0.0	0.0	0.0	0.0	0.0	0.027027027027027	0.0	0.0	0.0	0.0	0.0	0.0	0.0	0.0
Q9UH90	106	S	0.0	0.0	0.0	0.0	0.0	0.027027027027027	0.0	0.0	0.054054054054054	0.0	0.0	0.0	0.0	0.027027027027027	0.0	0.8378378378378378	0.054054054054054	0.0	0.0	0.0
Q9UH90	108	T	0.081081081081081	0.0	0.0	0.0	0.0	0.0	0.0	0.0	0.0	0.0	0.0	0.0	0.0	0.027027027027027	0.027027027027027	0.027027027027027	0.8378378378378378	0.0	0.0	0.0
Q9UH90	110	L	0.0	0.0	0.0	0.0	0.081081081081081	0.0	0.0	0.0	0.0	0.918918918918919	0.0	0.0	0.0	0.0	0.0	0.0	0.0	0.0	0.0	0.0
Q9UH90	111	H	0.0	0.0	0.0	0.0	0.0	0.0	0.8108108108108109	0.0	0.0	0.0	0.0	0.0	0.0	0.0	0.0	0.027027027027027	0.0	0.0	0.0	0.1621621621621621
Q9UH90	113	N	0.0	0.0	0.0	0.0	0.0	0.0	0.0	0.0	0.0	0.0	0.0	0.972972972972973	0.0	0.0	0.0	0.0	0.027027027027027	0.0	0.0	0.0
Q9UH90	114	I	0.027027027027027	0.0	0.0	0.0	0.0	0.0	0.0	0.8648648648648649	0.0	0.0	0.0	0.0	0.027027027027027	0.0	0.0	0.0	0.0	0.081081081081081	0.0	0.0
Q9UH90	115	M	0.0277777777777777	0.0	0.0	0.0	0.0	0.0	0.0	0.0277777777777777	0.0	0.0555555555555555	0.8611111111111112	0.0	0.0	0.0	0.0	0.0	0.0	0.0277777777777777	0.0	0.0
Q9UH90	116	K	0.0	0.0	0.0	0.0	0.0	0.0	0.0	0.0	0.9166666666666666	0.0	0.0	0.0	0.0	0.0277777777777777	0.0	0.0555555555555555	0.0	0.0	0.0	0.0
Q9UH90	117	E	0.0	0.0	0.0	0.9166666666666666	0.0	0.0	0.0277777777777777	0.0	0.0	0.0	0.0	0.0	0.0	0.0555555555555555	0.0	0.0	0.0	0.0	0.0	0.0
Q9UH90	121	E	0.0	0.0	0.054054054054054	0.8918918918918919	0.0	0.0	0.0	0.0	0.0	0.027027027027027	0.027027027027027	0.0	0.0	0.0	0.0	0.0	0.0	0.0	0.0	0.0
Q9UH90	122	E	0.0	0.0	0.1081081081081081	0.8378378378378378	0.0	0.0	0.0	0.0	0.0	0.0	0.0	0.0	0.0	0.054054054054054	0.0	0.0	0.0	0.0	0.0	0.0
Q9UH90	123	C	0.0	0.8378378378378378	0.0	0.0	0.0	0.0	0.0	0.0	0.0	0.0	0.0	0.027027027027027	0.0	0.054054054054054	0.0	0.054054054054054	0.0	0.0	0.0	0.027027027027027
Q9UH90	124	L	0.0	0.0	0.0	0.0	0.0	0.0	0.0	0.0	0.0	1.0	0.0	0.0	0.0	0.0	0.0	0.0	0.0	0.0	0.0	0.0
Q9UH90	125	D	0.0	0.0	0.972972972972973	0.027027027027027	0.0	0.0	0.0	0.0	0.0	0.0	0.0	0.0	0.0	0.0	0.0	0.0	0.0	0.0	0.0	0.0
Q9UH90	126	T	0.027027027027027	0.0	0.0	0.0	0.0	0.0	0.0	0.0	0.0	0.1081081081081081	0.027027027027027	0.0	0.0	0.0	0.0	0.0	0.7027027027027027	0.1351351351351351	0.0	0.0
Q9UH90	127	A	0.945945945945946	0.0	0.0	0.0	0.0	0.0	0.0	0.0	0.0	0.0	0.0	0.0	0.0	0.0	0.0	0.027027027027027	0.027027027027027	0.0	0.0	0.0
Q9UH90	128	L	0.0	0.0	0.0	0.0	0.0	0.0	0.0	0.027027027027027	0.0	0.8918918918918919	0.054054054054054	0.0	0.0	0.0	0.0	0.0	0.027027027027027	0.0	0.0	0.0
Q9UH90	129	A	0.972972972972973	0.0	0.0	0.0	0.0	0.0	0.0	0.0	0.0	0.0	0.0	0.0	0.0	0.0	0.0	0.027027027027027	0.0	0.0	0.0	0.0
Q9UH90	130	L	0.0	0.0	0.0	0.0	0.027027027027027	0.0	0.0	0.081081081081081	0.0	0.8378378378378378	0.027027027027027	0.0	0.0	0.0	0.0	0.0	0.0	0.027027027027027	0.0	0.0
Q9UH90	132	D	0.0	0.0	1.0	0.0	0.0	0.0	0.0	0.0	0.0	0.0	0.0	0.0	0.0	0.0	0.0	0.0	0.0	0.0	0.0	0.0
Q9UH90	133	Q	0.0	0.0	0.0	0.0	0.0	0.0	0.0	0.0	0.0	0.0	0.0	0.0	0.0	1.0	0.0	0.0	0.0	0.0	0.0	0.0
Q9UH90	134	K	0.027027027027027	0.0	0.0	0.027027027027027	0.0	0.0	0.0	0.0	0.8378378378378378	0.0	0.0	0.081081081081081	0.0	0.0	0.027027027027027	0.0	0.0	0.0	0.0	0.0
Q9UH90	136	L	0.0	0.0	0.0	0.0	0.0	0.0	0.0	0.0	0.0	1.0	0.0	0.0	0.0	0.0	0.0	0.0	0.0	0.0	0.0	0.0
Q9UH90	137	F	0.0	0.0	0.0	0.0	1.0	0.0	0.0	0.0	0.0	0.0	0.0	0.0	0.0	0.0	0.0	0.0	0.0	0.0	0.0	0.0
Q9UH90	139	S	0.054054054054054	0.0	0.0	0.0	0.0	0.0	0.0	0.0	0.0	0.0	0.0	0.054054054054054	0.0	0.0	0.0	0.7567567567567568	0.1351351351351351	0.0	0.0	0.0
Q9UH90	140	L	0.0	0.0	0.0	0.0	0.0	0.0	0.0	0.054054054054054	0.0	0.945945945945946	0.0	0.0	0.0	0.0	0.0	0.0	0.0	0.0	0.0	0.0
Q9UH90	141	K	0.0	0.0	0.0	0.0	0.0	0.0	0.0	0.0	0.918918918918919	0.0	0.0	0.054054054054054	0.0	0.0	0.027027027027027	0.0	0.0	0.0	0.0	0.0
Q9UH90	142	M	0.0	0.0	0.0	0.0	0.0	0.0	0.0	0.054054054054054	0.0	0.054054054054054	0.8108108108108109	0.0	0.0	0.0	0.0	0.0	0.0	0.081081081081081	0.0	0.0
Q9UH90	144	E	0.0	0.0	0.1081081081081081	0.7567567567567568	0.0	0.0	0.0	0.0	0.0	0.0	0.0	0.054054054054054	0.0	0.0	0.0	0.027027027027027	0.054054054054054	0.0	0.0	0.0
Q9UH90	145	L	0.0	0.0	0.0	0.0	0.0	0.0	0.0	0.081081081081081	0.0	0.918918918918919	0.0	0.0	0.0	0.0	0.0	0.0	0.0	0.0	0.0	0.0
Q9UH90	146	F	0.0	0.0	0.0	0.0	1.0	0.0	0.0	0.0	0.0	0.0	0.0	0.0	0.0	0.0	0.0	0.0	0.0	0.0	0.0	0.0
Q9UH90	147	P	0.0	0.0	0.0	0.0	0.0	0.0	0.0	0.0	0.0	0.0	0.0	0.0	1.0	0.0	0.0	0.0	0.0	0.0	0.0	0.0
Q9UH90	148	E	0.0	0.0	0.0	1.0	0.0	0.0	0.0	0.0	0.0	0.0	0.0	0.0	0.0	0.0	0.0	0.0	0.0	0.0	0.0	0.0
Q9UH90	150	R	0.0	0.0	0.0	0.027027027027027	0.0	0.0	0.0	0.054054054054054	0.054054054054054	0.0	0.0	0.0	0.0	0.0	0.7567567567567568	0.081081081081081	0.027027027027027	0.0	0.0	0.0
Q9UH90	154	E	0.0285714285714285	0.0	0.0	0.7428571428571429	0.0	0.0	0.0	0.0285714285714285	0.0285714285714285	0.0285714285714285	0.0	0.0857142857142857	0.0	0.0285714285714285	0.0	0.0	0.0285714285714285	0.0	0.0	0.0
Q9UH90	156	E	0.0555555555555555	0.0	0.0277777777777777	0.7222222222222222	0.0	0.0277777777777777	0.0	0.0	0.0	0.0277777777777777	0.0	0.0277777777777777	0.0	0.0	0.0555555555555555	0.0	0.0555555555555555	0.0	0.0	0.0
Q9UH90	170	G	0.0	0.0	0.0	0.0	0.0	0.9166666666666666	0.0	0.0	0.0277777777777777	0.0	0.0	0.0	0.0	0.0	0.0555555555555555	0.0	0.0	0.0	0.0	0.0
Q9UH90	171	A	0.945945945945946	0.0	0.0	0.0	0.0	0.0	0.0	0.0	0.0	0.0	0.0	0.0	0.0	0.0	0.0	0.0	0.0	0.027027027027027	0.0	0.027027027027027
Q9UH90	172	V	0.0263157894736842	0.0	0.0	0.0	0.0	0.0	0.0	0.0	0.0	0.0	0.0263157894736842	0.0	0.0	0.0	0.0	0.0	0.0263157894736842	0.9210526315789472	0.0	0.0
Q9UH90	173	G	0.027027027027027	0.0	0.0	0.027027027027027	0.0	0.945945945945946	0.0	0.0	0.0	0.0	0.0	0.0	0.0	0.0	0.0	0.0	0.0	0.0	0.0	0.0
Q9UH90	174	G	0.0	0.0	0.027027027027027	0.054054054054054	0.0	0.918918918918919	0.0	0.0	0.0	0.0	0.0	0.0	0.0	0.0	0.0	0.0	0.0	0.0	0.0	0.0
Q9UH90	179	L	0.0	0.0	0.0	0.0588235294117647	0.0	0.0	0.0	0.0	0.0	0.7058823529411765	0.0	0.0	0.0588235294117647	0.0	0.0	0.1764705882352941	0.0	0.0	0.0	0.0
Q9UH90	180	V	0.0666666666666666	0.0	0.0	0.0666666666666666	0.0	0.0666666666666666	0.0	0.0	0.0	0.0	0.0	0.0	0.0	0.0	0.0	0.0	0.0	0.7333333333333333	0.0666666666666666	0.0
Q9UH90	193	E	0.0	0.0	0.0	0.8157894736842105	0.0	0.131578947368421	0.0263157894736842	0.0	0.0	0.0	0.0	0.0	0.0	0.0	0.0	0.0	0.0	0.0263157894736842	0.0	0.0
Q9UH90	194	L	0.0	0.0	0.0	0.0	0.0	0.0	0.0	0.0	0.0	0.9473684210526316	0.0	0.0	0.0263157894736842	0.0	0.0	0.0263157894736842	0.0	0.0	0.0	0.0
Q9UH90	195	S	0.0	0.0	0.0	0.0	0.0	0.0	0.0	0.0263157894736842	0.0	0.0	0.0	0.0	0.0	0.0	0.0	0.7105263157894737	0.2631578947368421	0.0	0.0	0.0
Q9UH90	196	Q	0.0	0.0	0.0263157894736842	0.0	0.0	0.0	0.0	0.0	0.0	0.0	0.0	0.0	0.0	0.9736842105263158	0.0	0.0	0.0	0.0	0.0	0.0
Q9UH90	198	E	0.0	0.0	0.0	0.9473684210526316	0.0	0.0263157894736842	0.0	0.0	0.0	0.0	0.0	0.0	0.0	0.0263157894736842	0.0	0.0	0.0	0.0	0.0	0.0
Q9UH90	199	R	0.0	0.0	0.0	0.0	0.0263157894736842	0.0	0.0	0.0	0.0	0.0263157894736842	0.0	0.0	0.0	0.0	0.9473684210526316	0.0	0.0	0.0	0.0	0.0
Q9UH90	200	E	0.0	0.0	0.0526315789473684	0.8947368421052632	0.0	0.0	0.0	0.0	0.0	0.0263157894736842	0.0	0.0	0.0	0.0263157894736842	0.0	0.0	0.0	0.0	0.0	0.0
Q9UH90	202	L	0.0	0.0	0.0	0.0	0.0	0.0	0.0	0.0	0.0	0.9736842105263158	0.0	0.0	0.0	0.0263157894736842	0.0	0.0	0.0	0.0	0.0	0.0
Q9UH90	203	A	0.972972972972973	0.0	0.0	0.0	0.0	0.027027027027027	0.0	0.0	0.0	0.0	0.0	0.0	0.0	0.0	0.0	0.0	0.0	0.0	0.0	0.0
Q9UH90	204	K	0.0	0.0	0.0	0.0	0.0	0.0	0.0	0.0	0.8648648648648649	0.0	0.0	0.0	0.0	0.0	0.081081081081081	0.0	0.027027027027027	0.027027027027027	0.0	0.0
Q9UH90	206	K	0.0	0.0	0.0	0.0	0.0	0.0	0.0	0.0	0.868421052631579	0.0	0.0	0.0	0.0	0.0789473684210526	0.0526315789473684	0.0	0.0	0.0	0.0	0.0
Q9UH90	207	E	0.0	0.0	0.1052631578947368	0.7894736842105263	0.0	0.0	0.0	0.0	0.0263157894736842	0.0263157894736842	0.0	0.0	0.0	0.0	0.0	0.0	0.0	0.0526315789473684	0.0	0.0
Q9UH90	208	G	0.0263157894736842	0.0	0.0526315789473684	0.0	0.0	0.8421052631578947	0.0	0.0	0.0	0.0	0.0	0.0	0.0	0.0	0.0	0.0	0.0	0.0789473684210526	0.0	0.0
Q9UH90	209	M	0.0263157894736842	0.0263157894736842	0.0	0.0	0.0	0.0	0.0263157894736842	0.0	0.0	0.0526315789473684	0.7894736842105263	0.0263157894736842	0.0	0.0	0.0	0.0	0.0	0.0526315789473684	0.0	0.0
Q9UH90	210	D	0.0263157894736842	0.0263157894736842	0.9210526315789472	0.0	0.0	0.0	0.0	0.0	0.0	0.0	0.0	0.0	0.0	0.0	0.0	0.0263157894736842	0.0	0.0	0.0	0.0
Q9UH90	211	L	0.0	0.0	0.0	0.0	0.0263157894736842	0.0	0.0	0.0	0.0	0.8947368421052632	0.0	0.0	0.0	0.0	0.0	0.0	0.0263157894736842	0.0526315789473684	0.0	0.0
Q9UH90	217	W	0.0	0.0	0.0	0.0	0.0	0.0	0.0	0.0	0.0	0.0	0.0	0.0	0.0	0.0	0.0	0.0	0.0	0.0	1.0	0.0
Q9UH90	218	E	0.0	0.0	0.027027027027027	0.972972972972973	0.0	0.0	0.0	0.0	0.0	0.0	0.0	0.0	0.0	0.0	0.0	0.0	0.0	0.0	0.0	0.0
Q9UH90	221	F	0.0	0.027027027027027	0.0	0.0	0.972972972972973	0.0	0.0	0.0	0.0	0.0	0.0	0.0	0.0	0.0	0.0	0.0	0.0	0.0	0.0	0.0
Q9UH90	222	S	0.0	0.0	0.0	0.0	0.0	0.0	0.0	0.0	0.0263157894736842	0.0	0.0	0.0263157894736842	0.0	0.0	0.0263157894736842	0.8947368421052632	0.0263157894736842	0.0	0.0	0.0
Q9UH90	223	K	0.0	0.0	0.0	0.0	0.0	0.0	0.0	0.0	1.0	0.0	0.0	0.0	0.0	0.0	0.0	0.0	0.0	0.0	0.0	0.0
Q9UH90	224	E	0.0	0.0	0.0	1.0	0.0	0.0	0.0	0.0	0.0	0.0	0.0	0.0	0.0	0.0	0.0	0.0	0.0	0.0	0.0	0.0
Q9UH90	227	A	0.868421052631579	0.0	0.0	0.0	0.0	0.0526315789473684	0.0	0.0	0.0	0.0	0.0	0.0	0.0	0.0	0.0	0.0526315789473684	0.0263157894736842	0.0	0.0	0.0
Q9UH90	231	T	0.0789473684210526	0.0	0.0	0.0263157894736842	0.0	0.0	0.0	0.0	0.0	0.0789473684210526	0.0	0.0	0.0	0.0	0.0	0.0263157894736842	0.7894736842105263	0.0	0.0	0.0
Q9UH90	267	E	0.0	0.0	0.054054054054054	0.7837837837837838	0.027027027027027	0.0	0.0	0.027027027027027	0.0	0.0	0.0	0.0	0.0	0.081081081081081	0.0	0.0	0.027027027027027	0.0	0.0	0.0
Q9UH90	282	E	0.0263157894736842	0.0	0.0	0.8947368421052632	0.0	0.0263157894736842	0.0	0.0	0.0	0.0	0.0	0.0	0.0	0.0	0.0	0.0263157894736842	0.0	0.0263157894736842	0.0	0.0
Q9UH90	284	T	0.0263157894736842	0.0	0.0	0.0	0.0	0.0	0.0	0.0	0.0	0.0	0.0	0.0263157894736842	0.0	0.0	0.0	0.0263157894736842	0.8947368421052632	0.0263157894736842	0.0	0.0
Q9UH90	285	G	0.0	0.0	0.0	0.0	0.0	1.0	0.0	0.0	0.0	0.0	0.0	0.0	0.0	0.0	0.0	0.0	0.0	0.0	0.0	0.0
Q9UH90	286	L	0.0	0.0	0.0	0.0	0.1052631578947368	0.0	0.0	0.0	0.0	0.8947368421052632	0.0	0.0	0.0	0.0	0.0	0.0	0.0	0.0	0.0	0.0
Q9UH90	287	A	1.0	0.0	0.0	0.0	0.0	0.0	0.0	0.0	0.0	0.0	0.0	0.0	0.0	0.0	0.0	0.0	0.0	0.0	0.0	0.0
Q9UH90	288	P	0.0	0.0	0.0	0.0	0.0	0.0	0.0	0.0	0.0	0.0	0.0	0.0	1.0	0.0	0.0	0.0	0.0	0.0	0.0	0.0
Q9UH90	289	W	0.0	0.0	0.0	0.0	0.0	0.0	0.0	0.0	0.0	0.0	0.0	0.0	0.0	0.0	0.0	0.0	0.0	0.0	1.0	0.0
Q9UH90	290	Q	0.0	0.0	0.0	0.0	0.0	0.0	0.0	0.0	0.0	0.0	0.0	0.0	0.0	1.0	0.0	0.0	0.0	0.0	0.0	0.0
Q9UH90	291	D	0.0	0.0	0.7894736842105263	0.2105263157894736	0.0	0.0	0.0	0.0	0.0	0.0	0.0	0.0	0.0	0.0	0.0	0.0	0.0	0.0	0.0	0.0
Q9UH90	292	G	0.0	0.0	0.0	0.0	0.0	1.0	0.0	0.0	0.0	0.0	0.0	0.0	0.0	0.0	0.0	0.0	0.0	0.0	0.0	0.0
Q9UH90	293	V	0.0	0.0	0.0	0.0	0.0	0.0	0.0	0.0526315789473684	0.0	0.0	0.0	0.0	0.0	0.0	0.0	0.0	0.0	0.9473684210526316	0.0	0.0
Q9UH90	294	L	0.0	0.0	0.0	0.0	0.0	0.0	0.0	0.0	0.0	1.0	0.0	0.0	0.0	0.0	0.0	0.0	0.0	0.0	0.0	0.0
Q9UH90	295	E	0.0	0.0	0.0263157894736842	0.9473684210526316	0.0	0.0263157894736842	0.0	0.0	0.0	0.0	0.0	0.0	0.0	0.0	0.0	0.0	0.0	0.0	0.0	0.0
Q9UH90	296	R	0.0	0.0	0.0	0.0	0.0	0.0	0.0	0.0	0.0	0.0	0.0	0.0	0.0	0.0	1.0	0.0	0.0	0.0	0.0	0.0
Q9UH90	297	L	0.0	0.0	0.0	0.0	0.0	0.0	0.0	0.0	0.0	1.0	0.0	0.0	0.0	0.0	0.0	0.0	0.0	0.0	0.0	0.0
Q9UH90	298	K	0.0	0.0	0.0	0.0	0.0	0.0263157894736842	0.0	0.0	0.8947368421052632	0.0	0.0	0.0	0.0	0.0	0.0789473684210526	0.0	0.0	0.0	0.0	0.0
Q9UH90	301	V	0.0263157894736842	0.0	0.0	0.0263157894736842	0.0	0.0	0.0	0.0	0.0	0.0	0.0526315789473684	0.0	0.0	0.0	0.0	0.0	0.0263157894736842	0.868421052631579	0.0	0.0
Q9UH90	302	D	0.0	0.0	0.7105263157894737	0.0	0.0	0.0789473684210526	0.0	0.0	0.0	0.0	0.0	0.131578947368421	0.0526315789473684	0.0	0.0	0.0263157894736842	0.0	0.0	0.0	0.0
Q9UH90	305	D	0.0	0.0	0.7368421052631579	0.131578947368421	0.0	0.0526315789473684	0.0	0.0	0.0	0.0	0.0	0.0	0.0	0.0	0.0	0.0789473684210526	0.0	0.0	0.0	0.0
Q9UH90	306	Y	0.0	0.0	0.0	0.0	0.0	0.0	0.0	0.0	0.0	0.0	0.0	0.0	0.0	0.0	0.0	0.0	0.0	0.0	0.0	1.0
Q9UH90	307	N	0.0	0.0	0.0	0.0	0.0	0.0	0.0	0.0	0.0	0.0	0.0	1.0	0.0	0.0	0.0	0.0	0.0	0.0	0.0	0.0
Q9UH90	308	M	0.0	0.0	0.0	0.0	0.0	0.0	0.0	0.0	0.0	0.0	1.0	0.0	0.0	0.0	0.0	0.0	0.0	0.0	0.0	0.0
Q9UH90	309	Y	0.0	0.0	0.0	0.0	0.0	0.0	0.0	0.0	0.0	0.0	0.0	0.0	0.0	0.0	0.0	0.0	0.0	0.0	0.0	1.0
Q9UH90	310	L	0.0	0.0	0.0	0.0	0.0	0.0	0.0	0.0263157894736842	0.0	0.9736842105263158	0.0	0.0	0.0	0.0	0.0	0.0	0.0	0.0	0.0	0.0
Q9UH90	311	V	0.0	0.0	0.0	0.0	0.0	0.0	0.0	0.0	0.0	0.0	0.0	0.0	0.0	0.0	0.0	0.0	0.0	1.0	0.0	0.0
Q9UH90	312	H	0.0	0.0	0.0	0.0	0.0	0.0	1.0	0.0	0.0	0.0	0.0	0.0	0.0	0.0	0.0	0.0	0.0	0.0	0.0	0.0
Q9UH90	314	G	0.0	0.0	0.0	0.0	0.0	1.0	0.0	0.0	0.0	0.0	0.0	0.0	0.0	0.0	0.0	0.0	0.0	0.0	0.0	0.0
Q9UH90	315	R	0.0263157894736842	0.0263157894736842	0.0	0.0	0.0	0.1052631578947368	0.0	0.0	0.0263157894736842	0.0	0.0	0.0	0.0	0.0	0.7368421052631579	0.0789473684210526	0.0	0.0	0.0	0.0
Q9UH90	316	M	0.0	0.0	0.0	0.0	0.0	0.0	0.0	0.0	0.0	0.0	1.0	0.0	0.0	0.0	0.0	0.0	0.0	0.0	0.0	0.0
Q9UH90	317	L	0.0	0.0	0.0	0.0	0.0	0.0	0.0	0.0	0.0	1.0	0.0	0.0	0.0	0.0	0.0	0.0	0.0	0.0	0.0	0.0
Q9UH90	318	I	0.0	0.0	0.0	0.0	0.0	0.0	0.0	1.0	0.0	0.0	0.0	0.0	0.0	0.0	0.0	0.0	0.0	0.0	0.0	0.0
Q9UH90	319	H	0.0	0.0	0.0	0.0	0.0	0.0	0.7368421052631579	0.0	0.0	0.0	0.0	0.0526315789473684	0.0	0.0	0.2105263157894736	0.0	0.0	0.0	0.0	0.0
Q9UH90	320	F	0.0	0.0	0.0	0.0	1.0	0.0	0.0	0.0	0.0	0.0	0.0	0.0	0.0	0.0	0.0	0.0	0.0	0.0	0.0	0.0
Q9UH90	321	G	0.0	0.0	0.0	0.0	0.0	1.0	0.0	0.0	0.0	0.0	0.0	0.0	0.0	0.0	0.0	0.0	0.0	0.0	0.0	0.0
Q9UH90	322	Q	0.0	0.0	0.0	0.0	0.0	0.0	0.0	0.0	0.0	0.0	0.0	0.0	0.0	1.0	0.0	0.0	0.0	0.0	0.0	0.0
Q9UH90	325	A	1.0	0.0	0.0	0.0	0.0	0.0	0.0	0.0	0.0	0.0	0.0	0.0	0.0	0.0	0.0	0.0	0.0	0.0	0.0	0.0
Q9UH90	326	C	0.0	1.0	0.0	0.0	0.0	0.0	0.0	0.0	0.0	0.0	0.0	0.0	0.0	0.0	0.0	0.0	0.0	0.0	0.0	0.0
Q9UH90	327	T	0.0	0.0	0.0	0.0	0.0	0.0	0.0	0.0	0.0	0.0	0.0	0.0	0.0	0.0	0.0	0.0	1.0	0.0	0.0	0.0
Q9UH90	328	P	0.0	0.0	0.0	0.0	0.0	0.0	0.0	0.0	0.0	0.0	0.0	0.0	1.0	0.0	0.0	0.0	0.0	0.0	0.0	0.0
Q9UH90	329	K	0.0	0.0	0.0	0.0	0.0	0.0	0.0	0.0	0.8157894736842105	0.0	0.0	0.0	0.0	0.0	0.1842105263157894	0.0	0.0	0.0	0.0	0.0
Q9UH90	330	E	0.0	0.0	0.0	1.0	0.0	0.0	0.0	0.0	0.0	0.0	0.0	0.0	0.0	0.0	0.0	0.0	0.0	0.0	0.0	0.0
Q9UH90	332	D	0.0	0.0	1.0	0.0	0.0	0.0	0.0	0.0	0.0	0.0	0.0	0.0	0.0	0.0	0.0	0.0	0.0	0.0	0.0	0.0
Q9UH90	333	F	0.0	0.0	0.0	0.0	1.0	0.0	0.0	0.0	0.0	0.0	0.0	0.0	0.0	0.0	0.0	0.0	0.0	0.0	0.0	0.0
Q9UH90	334	V	0.0	0.0	0.0	0.0	0.0	0.0	0.0	0.0	0.0	0.0	0.0	0.0	0.0	0.0	0.0	0.0	0.0	1.0	0.0	0.0
Q9UH90	335	Y	0.0	0.0	0.0	0.0	0.0	0.0	0.0	0.0	0.0	0.0	0.0	0.0	0.0	0.0	0.0	0.0	0.0	0.0	0.0	1.0
Q9UH90	336	G	0.0	0.0	0.0	0.0	0.0	1.0	0.0	0.0	0.0	0.0	0.0	0.0	0.0	0.0	0.0	0.0	0.0	0.0	0.0	0.0
Q9UH90	337	K	0.0	0.0	0.0	0.0	0.0	0.0	0.0	0.0	0.1842105263157894	0.0	0.0	0.7894736842105263	0.0	0.0	0.0	0.0263157894736842	0.0	0.0	0.0	0.0
Q9UH90	338	L	0.0	0.0	0.0	0.0	0.0	0.0	0.0	0.0	0.0	1.0	0.0	0.0	0.0	0.0	0.0	0.0	0.0	0.0	0.0	0.0
Q9UH90	339	E	0.0	0.0	0.0	1.0	0.0	0.0	0.0	0.0	0.0	0.0	0.0	0.0	0.0	0.0	0.0	0.0	0.0	0.0	0.0	0.0
Q9UH90	340	A	0.868421052631579	0.0	0.0	0.0	0.0	0.0	0.0263157894736842	0.0	0.0	0.0	0.0	0.0	0.0789473684210526	0.0	0.0	0.0	0.0	0.0263157894736842	0.0	0.0
Q9UH90	341	Q	0.0	0.0	0.0	0.0	0.0	0.0	0.0526315789473684	0.0789473684210526	0.0	0.0	0.0	0.0263157894736842	0.0	0.8421052631578947	0.0	0.0	0.0	0.0	0.0	0.0
Q9UH90	342	E	0.0	0.0	0.0	0.9210526315789472	0.0	0.0	0.0	0.0	0.0	0.0	0.0	0.0	0.0	0.0	0.0	0.0	0.0789473684210526	0.0	0.0	0.0
Q9UH90	343	V	0.0	0.0	0.0	0.0	0.0	0.0	0.0	0.0263157894736842	0.0	0.0526315789473684	0.0263157894736842	0.0	0.0	0.0	0.0	0.0	0.0	0.8947368421052632	0.0	0.0
Q9UH90	344	K	0.0	0.0	0.0	0.0	0.0	0.0	0.0	0.0	0.9473684210526316	0.0	0.0	0.0	0.0	0.0526315789473684	0.0	0.0	0.0	0.0	0.0	0.0
Q9UH90	345	T	0.0	0.0	0.0	0.0	0.0	0.0	0.0	0.0	0.0	0.0	0.0	0.0	0.0	0.0	0.0	0.0	1.0	0.0	0.0	0.0
Q9UH90	346	V	0.0	0.0	0.0	0.0526315789473684	0.0	0.0	0.0	0.0263157894736842	0.0	0.0	0.0	0.0	0.0	0.0	0.0	0.0	0.0	0.9210526315789472	0.0	0.0
Q9UH90	348	T	0.0263157894736842	0.0	0.0	0.0	0.0	0.0	0.0	0.0	0.0	0.0	0.0	0.0	0.0	0.0	0.0	0.0	0.9736842105263158	0.0	0.0	0.0
Q9UH90	349	F	0.0	0.0	0.0	0.0	0.9736842105263158	0.0	0.0	0.0	0.0	0.0	0.0	0.0	0.0	0.0	0.0	0.0	0.0	0.0	0.0	0.0263157894736842
Q9UH90	350	K	0.0	0.0	0.0	0.0	0.0	0.0	0.0	0.0	0.8421052631578947	0.0	0.0	0.0526315789473684	0.0	0.0	0.1052631578947368	0.0	0.0	0.0	0.0	0.0
Q9UH90	351	V	0.0	0.0	0.0	0.0	0.0	0.0	0.0	0.1052631578947368	0.0	0.0	0.0	0.0	0.0263157894736842	0.0	0.0	0.0	0.0	0.868421052631579	0.0	0.0
Q9UH90	352	P	0.0	0.0	0.0	0.0	0.0	0.0	0.0	0.0	0.0	0.0	0.0	0.0	1.0	0.0	0.0	0.0	0.0	0.0	0.0	0.0
Q9UH90	354	S	0.0	0.0	0.0	0.0	0.0	0.0	0.0	0.0	0.0	0.0	0.0	0.0	0.0	0.0	0.0	1.0	0.0	0.0	0.0	0.0
Q9UH90	355	Y	0.0	0.0	0.0	0.0	0.0	0.0	0.0	0.0	0.0	0.0	0.0	0.0	0.0	0.0	0.0	0.0	0.0	0.0	0.0	1.0
Q9UH90	356	C	0.0	0.8378378378378378	0.0	0.0	0.0	0.0	0.054054054054054	0.0	0.0	0.0	0.0	0.0	0.0	0.0	0.0	0.054054054054054	0.027027027027027	0.0	0.0	0.027027027027027
Q9UH90	357	G	0.081081081081081	0.0	0.0	0.0	0.0	0.8918918918918919	0.0	0.0	0.0	0.0	0.0	0.0	0.0	0.0	0.0	0.0	0.0	0.0	0.027027027027027	0.0
Q9UH90	358	K	0.0	0.0	0.0	0.0	0.0	0.0	0.0	0.0	0.8947368421052632	0.0	0.0	0.0	0.0	0.0	0.1052631578947368	0.0	0.0	0.0	0.0	0.0
Q9UH90	359	R	0.0	0.0	0.0	0.0	0.0	0.0	0.0	0.0	0.0	0.0	0.0	0.0	0.0	0.0	1.0	0.0	0.0	0.0	0.0	0.0
Q9UH90	360	A	0.8947368421052632	0.0	0.0	0.0	0.0	0.0	0.0263157894736842	0.0	0.0	0.0	0.0263157894736842	0.0	0.0	0.0	0.0	0.0263157894736842	0.0263157894736842	0.0	0.0	0.0
Q9UH90	361	R	0.0	0.0263157894736842	0.0	0.0	0.0	0.0	0.1052631578947368	0.0	0.1052631578947368	0.0	0.0	0.0	0.0	0.0526315789473684	0.7105263157894737	0.0	0.0	0.0	0.0	0.0
Q9UH90	362	L	0.0	0.0	0.0	0.0	0.0	0.0	0.0	0.131578947368421	0.0263157894736842	0.7368421052631579	0.0	0.0	0.0	0.0	0.0	0.0	0.0	0.1052631578947368	0.0	0.0
Q9UH90	363	G	0.0263157894736842	0.0	0.0	0.0263157894736842	0.0	0.7894736842105263	0.0	0.0	0.0526315789473684	0.0	0.0	0.0	0.0	0.0	0.0789473684210526	0.0	0.0263157894736842	0.0	0.0	0.0
Q9UH90	364	D	0.0	0.0	0.868421052631579	0.0789473684210526	0.0	0.0263157894736842	0.0	0.0	0.0	0.0	0.0	0.0263157894736842	0.0	0.0	0.0	0.0	0.0	0.0	0.0	0.0
Q9UH90	371	P	0.0263157894736842	0.0	0.0	0.0789473684210526	0.0	0.0	0.0	0.0	0.0789473684210526	0.0	0.0	0.0	0.7894736842105263	0.0	0.0	0.0	0.0	0.0263157894736842	0.0	0.0
Q9UH90	375	K	0.0	0.0	0.0	0.0	0.0	0.0	0.0	0.0526315789473684	0.8947368421052632	0.0	0.0	0.0	0.0	0.0526315789473684	0.0	0.0	0.0	0.0	0.0	0.0
Q9UH90	377	V	0.0263157894736842	0.0	0.0	0.0	0.0	0.0	0.0	0.0	0.0	0.0263157894736842	0.0	0.0	0.0	0.0	0.0	0.0	0.0263157894736842	0.9210526315789472	0.0	0.0
Q9UH90	378	D	0.0	0.0	0.9736842105263158	0.0263157894736842	0.0	0.0	0.0	0.0	0.0	0.0	0.0	0.0	0.0	0.0	0.0	0.0	0.0	0.0	0.0	0.0
Q9UH90	379	T	0.0	0.0	0.0	0.0	0.0	0.0	0.0	0.0	0.0	0.0	0.0	0.0	0.0	0.0	0.0	0.0	1.0	0.0	0.0	0.0
Q9UH90	380	S	0.0263157894736842	0.0263157894736842	0.0	0.0	0.0	0.0	0.0	0.0	0.0	0.0263157894736842	0.0	0.0	0.0	0.0	0.0	0.9210526315789472	0.0	0.0	0.0	0.0
Q9UH90	381	D	0.0	0.0	0.8421052631578947	0.1578947368421052	0.0	0.0	0.0	0.0	0.0	0.0	0.0	0.0	0.0	0.0	0.0	0.0	0.0	0.0	0.0	0.0
Q9UH90	382	L	0.0	0.0	0.0	0.0	0.0	0.0	0.0	0.0	0.0	1.0	0.0	0.0	0.0	0.0	0.0	0.0	0.0	0.0	0.0	0.0
Q9UH90	383	G	0.0263157894736842	0.0	0.0263157894736842	0.0	0.0	0.8947368421052632	0.0	0.0	0.0	0.0	0.0	0.0	0.0	0.0526315789473684	0.0	0.0	0.0	0.0	0.0	0.0
Q9UH90	386	V	0.0	0.0	0.0263157894736842	0.0263157894736842	0.0	0.0	0.0	0.0789473684210526	0.0	0.0789473684210526	0.0263157894736842	0.0	0.0263157894736842	0.0	0.0	0.0	0.0	0.7368421052631579	0.0	0.0
Q9UH90	387	E	0.0	0.0	0.0526315789473684	0.868421052631579	0.0	0.0526315789473684	0.0	0.0	0.0	0.0	0.0	0.0	0.0	0.0263157894736842	0.0	0.0	0.0	0.0	0.0	0.0
Q9UH90	389	L	0.0	0.0263157894736842	0.0	0.0	0.0263157894736842	0.0	0.0	0.0526315789473684	0.0	0.868421052631579	0.0	0.0	0.0	0.0	0.0	0.0263157894736842	0.0	0.0	0.0	0.0
Q9UH90	390	P	0.0	0.0	0.0	0.0	0.0	0.0	0.0	0.0	0.0	0.0	0.0	0.0	0.9736842105263158	0.0	0.0	0.0263157894736842	0.0	0.0	0.0	0.0
Q9UH90	391	K	0.0	0.0	0.0	0.0263157894736842	0.0	0.0	0.0	0.0	0.8421052631578947	0.0526315789473684	0.0	0.0	0.0	0.0526315789473684	0.0263157894736842	0.0	0.0	0.0	0.0	0.0
Q9UH90	392	S	0.0789473684210526	0.0263157894736842	0.0	0.0	0.0	0.0	0.0	0.0	0.0	0.0263157894736842	0.0	0.0	0.0	0.0	0.0263157894736842	0.7105263157894737	0.0789473684210526	0.0	0.0526315789473684	0.0
Q9UH90	393	D	0.0	0.0	0.7631578947368421	0.0263157894736842	0.0	0.0263157894736842	0.0	0.0	0.0263157894736842	0.0	0.0	0.131578947368421	0.0	0.0	0.0	0.0263157894736842	0.0	0.0	0.0	0.0
Q9UH90	397	T	0.1578947368421052	0.0	0.0	0.0	0.0	0.0	0.0	0.0	0.0	0.0	0.0	0.0	0.0	0.0	0.0	0.0263157894736842	0.8157894736842105	0.0	0.0	0.0
Q9UH90	398	T	0.0263157894736842	0.0	0.0	0.0	0.0	0.0	0.0	0.0263157894736842	0.0	0.0	0.0	0.0	0.0	0.0	0.0	0.0	0.9473684210526316	0.0	0.0	0.0
Q9UH90	399	L	0.0	0.0	0.0	0.0	0.0	0.0	0.0	0.0	0.0	1.0	0.0	0.0	0.0	0.0	0.0	0.0	0.0	0.0	0.0	0.0
Q9UH90	401	C	0.0	1.0	0.0	0.0	0.0	0.0	0.0	0.0	0.0	0.0	0.0	0.0	0.0	0.0	0.0	0.0	0.0	0.0	0.0	0.0
Q9UH90	402	A	0.9210526315789472	0.0263157894736842	0.0	0.0	0.0	0.0	0.0	0.0	0.0	0.0	0.0	0.0	0.0	0.0	0.0	0.0526315789473684	0.0	0.0	0.0	0.0
Q9UH90	403	L	0.0	0.0	0.0	0.0	0.0	0.0	0.0	0.0	0.0	0.9736842105263158	0.0263157894736842	0.0	0.0	0.0	0.0	0.0	0.0	0.0	0.0	0.0
Q9UH90	404	E	0.0	0.0	0.0	1.0	0.0	0.0	0.0	0.0	0.0	0.0	0.0	0.0	0.0	0.0	0.0	0.0	0.0	0.0	0.0	0.0
Q9UH90	406	E	0.0	0.0	0.0	1.0	0.0	0.0	0.0	0.0	0.0	0.0	0.0	0.0	0.0	0.0	0.0	0.0	0.0	0.0	0.0	0.0
Q9UH90	407	L	0.0	0.0	0.0	0.0	0.0	0.0	0.0	0.0	0.0	1.0	0.0	0.0	0.0	0.0	0.0	0.0	0.0	0.0	0.0	0.0
Q9UH90	408	K	0.0	0.0	0.0	0.0	0.0	0.0	0.0	0.0	0.9473684210526316	0.0	0.0	0.0	0.0	0.0	0.0526315789473684	0.0	0.0	0.0	0.0	0.0
Q9UH90	409	G	0.0	0.0	0.0	0.0	0.0	1.0	0.0	0.0	0.0	0.0	0.0	0.0	0.0	0.0	0.0	0.0	0.0	0.0	0.0	0.0
Q9UH90	410	H	0.0	0.0	0.0	0.0	0.0	0.0	1.0	0.0	0.0	0.0	0.0	0.0	0.0	0.0	0.0	0.0	0.0	0.0	0.0	0.0
Q9UH90	412	I	0.0	0.0	0.0	0.0	0.0	0.0	0.0	0.9473684210526316	0.0	0.0	0.0	0.0	0.0	0.0	0.0	0.0	0.0	0.0526315789473684	0.0	0.0
Q9UH90	413	S	0.0	0.0	0.0	0.0	0.0	0.0	0.0	0.0	0.0	0.0	0.0	0.0	0.0	0.0	0.0	1.0	0.0	0.0	0.0	0.0
Q9UH90	414	E	0.0	0.0	0.0	0.9210526315789472	0.0	0.0	0.0	0.0	0.0263157894736842	0.0	0.0	0.0	0.0	0.0526315789473684	0.0	0.0	0.0	0.0	0.0	0.0
Q9UH90	418	I	0.0	0.0	0.0	0.0	0.0	0.0	0.0	0.8157894736842105	0.0	0.0789473684210526	0.0	0.0	0.0	0.0	0.0	0.0	0.0789473684210526	0.0263157894736842	0.0	0.0
Q9UH90	419	D	0.0	0.0	1.0	0.0	0.0	0.0	0.0	0.0	0.0	0.0	0.0	0.0	0.0	0.0	0.0	0.0	0.0	0.0	0.0	0.0
Q9UH90	420	G	0.0526315789473684	0.0	0.0	0.0	0.0	0.9473684210526316	0.0	0.0	0.0	0.0	0.0	0.0	0.0	0.0	0.0	0.0	0.0	0.0	0.0	0.0
Q9UH90	421	L	0.0	0.0	0.0	0.0	0.0	0.0	0.0	0.0	0.0	1.0	0.0	0.0	0.0	0.0	0.0	0.0	0.0	0.0	0.0	0.0
Q9UH90	422	F	0.0	0.0263157894736842	0.0	0.0	0.7105263157894737	0.0	0.0	0.0	0.0	0.131578947368421	0.0	0.0	0.0	0.0	0.0	0.0	0.0	0.0	0.0	0.131578947368421
Q9UH90	424	D	0.0	0.0	0.9736842105263158	0.0	0.0	0.0	0.0	0.0	0.0	0.0	0.0	0.0	0.0	0.0263157894736842	0.0	0.0	0.0	0.0	0.0	0.0
Q9UH90	425	F	0.0	0.0	0.0	0.0	0.7631578947368421	0.0	0.0	0.0263157894736842	0.0	0.131578947368421	0.0	0.0	0.0	0.0	0.0263157894736842	0.0	0.0263157894736842	0.0	0.0	0.0263157894736842
Q9UH90	427	T	0.0	0.0	0.0	0.0	0.0	0.0	0.0	0.0	0.0	0.0	0.0	0.0	0.0	0.0	0.0	0.0	1.0	0.0	0.0	0.0
Q9UH90	428	Q	0.0	0.0	0.0	0.0	0.0	0.0	0.0	0.0	0.0	0.0	0.0	0.0	0.0	0.9736842105263158	0.0	0.0	0.0263157894736842	0.0	0.0	0.0
Q9UH90	429	T	0.0	0.0	0.0	0.0	0.0	0.0	0.0	0.0	0.0	0.0263157894736842	0.0	0.0	0.0	0.0	0.0	0.0	0.9736842105263158	0.0	0.0	0.0
Q9UH90	430	Y	0.0	0.0	0.0	0.0	0.0263157894736842	0.0	0.0	0.0	0.0	0.0	0.0	0.0	0.0	0.0	0.0	0.0	0.0	0.0	0.0	0.9736842105263158
Q9UH90	432	F	0.0	0.0	0.0	0.0	0.9736842105263158	0.0	0.0	0.0	0.0	0.0	0.0	0.0	0.0	0.0	0.0	0.0	0.0	0.0	0.0263157894736842	0.0
Q9UH90	435	E	0.1052631578947368	0.0	0.0789473684210526	0.7105263157894737	0.0	0.0526315789473684	0.0	0.0	0.0	0.0	0.0	0.0	0.0	0.0263157894736842	0.0	0.0	0.0263157894736842	0.0	0.0	0.0
Q9UH90	437	F	0.0	0.0	0.0	0.0	1.0	0.0	0.0	0.0	0.0	0.0	0.0	0.0	0.0	0.0	0.0	0.0	0.0	0.0	0.0	0.0
Q9UH90	438	S	0.027027027027027	0.0	0.0	0.0	0.0	0.0	0.0	0.0	0.054054054054054	0.0	0.0	0.0	0.0	0.0	0.0	0.8108108108108109	0.1081081081081081	0.0	0.0	0.0
Q9UH90	439	S	0.081081081081081	0.0	0.0	0.0	0.0	0.0	0.0	0.0	0.081081081081081	0.0	0.0	0.0	0.081081081081081	0.0	0.027027027027027	0.7297297297297297	0.0	0.0	0.0	0.0
Q9UH90	442	V	0.027027027027027	0.0	0.0	0.0	0.0	0.0	0.0	0.027027027027027	0.0	0.0	0.0	0.0	0.0	0.0	0.0	0.054054054054054	0.054054054054054	0.8378378378378378	0.0	0.0
Q9UH90	443	L	0.0	0.0	0.0	0.0	0.0	0.0	0.0	0.0	0.0	1.0	0.0	0.0	0.0	0.0	0.0	0.0	0.0	0.0	0.0	0.0
Q9UH90	444	A	0.945945945945946	0.0	0.0	0.0	0.0	0.0	0.0	0.0	0.0	0.027027027027027	0.0	0.0	0.0	0.0	0.0	0.027027027027027	0.0	0.0	0.0	0.0
Q9UH90	445	D	0.0	0.0	0.972972972972973	0.027027027027027	0.0	0.0	0.0	0.0	0.0	0.0	0.0	0.0	0.0	0.0	0.0	0.0	0.0	0.0	0.0	0.0
Q9UH90	447	T	0.0	0.0	0.0	0.0	0.0	0.0	0.0	0.0	0.0	0.7222222222222222	0.0555555555555555	0.0	0.0	0.0	0.0	0.0	0.1666666666666666	0.0555555555555555	0.0	0.0
Q9UH90	454	L	0.0	0.0	0.0	0.0	0.0	0.0	0.0	0.054054054054054	0.0	0.945945945945946	0.0	0.0	0.0	0.0	0.0	0.0	0.0	0.0	0.0	0.0
Q9UH90	455	H	0.0	0.0	0.0	0.0	0.0	0.0	0.8648648648648649	0.0	0.027027027027027	0.0	0.0	0.054054054054054	0.0	0.0	0.0	0.0	0.0	0.0	0.0	0.054054054054054
Q9UH90	456	V	0.0	0.0	0.0	0.0	0.0	0.0	0.0	0.0	0.0	0.2432432432432432	0.054054054054054	0.0	0.0	0.0	0.0	0.0	0.0	0.7027027027027027	0.0	0.0
Q9UH90	457	E	0.027027027027027	0.0	0.081081081081081	0.7297297297297297	0.0	0.0	0.027027027027027	0.0	0.0	0.027027027027027	0.0	0.027027027027027	0.0	0.081081081081081	0.0	0.0	0.0	0.0	0.0	0.0
Q9UH90	458	L	0.0	0.0	0.0	0.0	0.0	0.0	0.0	0.054054054054054	0.0	0.945945945945946	0.0	0.0	0.0	0.0	0.0	0.0	0.0	0.0	0.0	0.0
Q9UH90	460	S	0.027027027027027	0.0	0.0	0.0	0.0	0.0	0.0	0.0	0.0	0.0	0.0	0.0	0.0	0.0	0.027027027027027	0.7027027027027027	0.2432432432432432	0.0	0.0	0.0
Q9UH90	461	E	0.0	0.0	0.0	0.9722222222222222	0.0	0.0	0.0	0.0	0.0	0.0	0.0	0.0	0.0	0.0277777777777777	0.0	0.0	0.0	0.0	0.0	0.0
Q9UH90	462	C	0.0	0.8055555555555556	0.0	0.0	0.0	0.0277777777777777	0.0	0.0	0.0	0.0	0.0	0.0	0.0	0.0	0.0	0.1666666666666666	0.0	0.0	0.0	0.0
Q9UH90	463	V	0.0	0.0	0.0	0.0	0.0	0.0	0.0	0.0	0.0	0.0	0.0	0.0	0.0	0.0	0.0	0.0	0.0	1.0	0.0	0.0
Q9UH90	464	T	0.0	0.0277777777777777	0.0	0.0	0.0	0.0	0.0	0.0	0.0	0.0	0.0	0.0	0.0	0.0	0.0	0.0277777777777777	0.9444444444444444	0.0	0.0	0.0
Q9UH90	465	R	0.0277777777777777	0.0	0.0	0.0	0.0	0.0	0.0	0.0	0.0	0.0	0.0	0.0	0.0	0.0833333333333333	0.8611111111111112	0.0277777777777777	0.0	0.0	0.0	0.0
Q9UH90	466	R	0.0	0.0	0.0	0.0	0.0	0.0	0.0	0.0	0.0	0.0	0.0	0.0	0.0	0.0	1.0	0.0	0.0	0.0	0.0	0.0
Q9UH90	467	H	0.0	0.0	0.0	0.0	0.0	0.0	0.9722222222222222	0.0	0.0	0.0	0.0	0.0	0.0	0.0	0.0	0.0	0.0	0.0	0.0	0.0277777777777777
Q9UH90	468	N	0.0	0.0	0.0	0.0	0.0	0.0	0.0	0.0	0.0	0.0	0.0	1.0	0.0	0.0	0.0	0.0	0.0	0.0	0.0	0.0
Q9UH90	469	K	0.0	0.0	0.0	0.0	0.0	0.0	0.0	0.0	1.0	0.0	0.0	0.0	0.0	0.0	0.0	0.0	0.0	0.0	0.0	0.0
Q9UH90	470	S	0.0277777777777777	0.0	0.0	0.0	0.0	0.0	0.0	0.0	0.0	0.0	0.0	0.0277777777777777	0.0	0.0	0.0277777777777777	0.8611111111111112	0.0277777777777777	0.0277777777777777	0.0	0.0
Q9UH90	471	S	0.0	0.0555555555555555	0.0	0.0	0.0	0.0	0.0	0.0	0.0	0.0	0.0	0.1111111111111111	0.0	0.0	0.0	0.8333333333333334	0.0	0.0	0.0	0.0
Q9UH90	472	S	0.0	0.0	0.0	0.0	0.0	0.0	0.0	0.0	0.0	0.0	0.0	0.0	0.0	0.0	0.0	1.0	0.0	0.0	0.0	0.0
Q9UH90	473	A	0.8611111111111112	0.0	0.0	0.0	0.0	0.0	0.0	0.0277777777777777	0.0	0.0	0.0	0.0	0.0	0.0	0.0	0.0833333333333333	0.0277777777777777	0.0	0.0	0.0
Q9UH90	474	F	0.0	0.0	0.0	0.0	1.0	0.0	0.0	0.0	0.0	0.0	0.0	0.0	0.0	0.0	0.0	0.0	0.0	0.0	0.0	0.0
Q9UH90	475	T	0.0	0.0	0.0	0.0	0.0	0.0	0.0	0.0	0.0	0.0	0.0	0.0	0.0	0.0	0.0	0.0277777777777777	0.9722222222222222	0.0	0.0	0.0
Q9UH90	476	F	0.0	0.0	0.0	0.0	0.9444444444444444	0.0	0.0277777777777777	0.0	0.0	0.0	0.0	0.0	0.0	0.0	0.0	0.0	0.0	0.0	0.0	0.0277777777777777
Q9UH90	477	T	0.0	0.0	0.0	0.0	0.0	0.0	0.0	0.0277777777777777	0.0	0.0555555555555555	0.0277777777777777	0.0	0.0	0.0	0.0	0.1388888888888889	0.75	0.0	0.0	0.0
Q9UH90	478	C	0.0	1.0	0.0	0.0	0.0	0.0	0.0	0.0	0.0	0.0	0.0	0.0	0.0	0.0	0.0	0.0	0.0	0.0	0.0	0.0
Q9UH90	479	N	0.0	0.0277777777777777	0.0	0.0	0.0	0.0555555555555555	0.0	0.0	0.0	0.0	0.0	0.7222222222222222	0.0	0.0555555555555555	0.0	0.1388888888888889	0.0	0.0	0.0	0.0
Q9UH90	481	F	0.0	0.0	0.0	0.0	0.9444444444444444	0.0	0.0	0.0	0.0	0.0	0.0	0.0	0.0	0.0	0.0	0.0	0.0277777777777777	0.0277777777777777	0.0	0.0
Q9UH90	482	F	0.0	0.0	0.0	0.0	1.0	0.0	0.0	0.0	0.0	0.0	0.0	0.0	0.0	0.0	0.0	0.0	0.0	0.0	0.0	0.0
Q9UH90	483	R	0.0	0.0	0.0	0.0	0.0	0.0	0.0	0.0	0.0	0.0	0.0	0.0	0.0	0.0	1.0	0.0	0.0	0.0	0.0	0.0
Q9UH90	484	R	0.0	0.0	0.0	0.0	0.0	0.0	0.0	0.0	0.0	0.0	0.0	0.0	0.0	0.0	1.0	0.0	0.0	0.0	0.0	0.0
Q9UH90	485	D	0.0	0.0	1.0	0.0	0.0	0.0	0.0	0.0	0.0	0.0	0.0	0.0	0.0	0.0	0.0	0.0	0.0	0.0	0.0	0.0
Q9UH90	486	E	0.0	0.0	0.0	1.0	0.0	0.0	0.0	0.0	0.0	0.0	0.0	0.0	0.0	0.0	0.0	0.0	0.0	0.0	0.0	0.0
Q9UH90	487	F	0.0	0.0	0.0	0.0	0.9166666666666666	0.0	0.0	0.0277777777777777	0.0	0.0	0.0	0.0	0.0	0.0	0.0	0.0	0.0	0.0	0.0	0.0555555555555555
Q9UH90	488	P	0.0555555555555555	0.0	0.0	0.0	0.0	0.0	0.0	0.0	0.0	0.0	0.0	0.0	0.8333333333333334	0.0	0.0277777777777777	0.0833333333333333	0.0	0.0	0.0	0.0
Q9UH90	490	H	0.0	0.0	0.0	0.0	0.0	0.0	1.0	0.0	0.0	0.0	0.0	0.0	0.0	0.0	0.0	0.0	0.0	0.0	0.0	0.0
Q9UH90	491	F	0.0	0.0	0.0	0.0	0.9722222222222222	0.0	0.0	0.0	0.0	0.0	0.0	0.0	0.0	0.0	0.0	0.0	0.0	0.0	0.0	0.0277777777777777
Q9UH90	492	K	0.0	0.0	0.0	0.0	0.0	0.0	0.0	0.0	0.8611111111111112	0.0	0.0	0.0	0.0	0.0	0.1388888888888889	0.0	0.0	0.0	0.0	0.0
Q9UH90	493	N	0.0	0.0	0.0	0.0	0.0	0.0	0.0	0.0	0.0	0.0	0.0	1.0	0.0	0.0	0.0	0.0	0.0	0.0	0.0	0.0
Q9UH90	494	V	0.0833333333333333	0.0	0.0	0.0	0.0	0.0	0.0	0.0833333333333333	0.0	0.0	0.0	0.0	0.0	0.0	0.0	0.0	0.0	0.8333333333333334	0.0	0.0
Q9UH90	495	H	0.0	0.0	0.0	0.0	0.0	0.0	1.0	0.0	0.0	0.0	0.0	0.0	0.0	0.0	0.0	0.0	0.0	0.0	0.0	0.0
Q9UH90	497	D	0.0	0.0	0.9722222222222222	0.0277777777777777	0.0	0.0	0.0	0.0	0.0	0.0	0.0	0.0	0.0	0.0	0.0	0.0	0.0	0.0	0.0	0.0
Q9UH90	498	I	0.0	0.0	0.0	0.0	0.0	0.0	0.0	0.9444444444444444	0.0	0.0277777777777777	0.0	0.0	0.0	0.0	0.0	0.0	0.0	0.0277777777777777	0.0	0.0
Q9UH90	499	Q	0.0	0.0	0.0	0.0	0.0	0.0	0.0	0.0	0.0	0.0	0.0	0.0	0.0	1.0	0.0	0.0	0.0	0.0	0.0	0.0
Q9UH90	500	S	0.0277777777777777	0.0	0.0	0.0	0.0	0.0	0.0	0.0	0.0	0.0	0.0	0.0277777777777777	0.0	0.0	0.0	0.9444444444444444	0.0	0.0	0.0	0.0
Q9UH90	501	C	0.0	0.7222222222222222	0.0	0.0	0.0	0.1388888888888889	0.0	0.0	0.0	0.0	0.0	0.0	0.0	0.0	0.0	0.1388888888888889	0.0	0.0	0.0	0.0
Q9UH90	502	L	0.0	0.0	0.0	0.0	0.0	0.0	0.0	0.0833333333333333	0.0	0.9166666666666666	0.0	0.0	0.0	0.0	0.0	0.0	0.0	0.0	0.0	0.0
Q9UH90	504	G	0.0	0.0	0.0	0.0	0.0	0.9722222222222222	0.0	0.0	0.0	0.0	0.0	0.0	0.0	0.0	0.0277777777777777	0.0	0.0	0.0	0.0	0.0
Q9UH90	505	W	0.0	0.0	0.0	0.0	0.0	0.0	0.0	0.0	0.0	0.0	0.0	0.0	0.0	0.0	0.0	0.0	0.0	0.0	1.0	0.0
Q9UH90	506	F	0.0	0.0	0.0	0.0	0.9722222222222222	0.0	0.0	0.0	0.0	0.0277777777777777	0.0	0.0	0.0	0.0	0.0	0.0	0.0	0.0	0.0	0.0
Q9UH90	507	Q	0.0	0.0	0.0	0.0555555555555555	0.0	0.0	0.0	0.0277777777777777	0.0	0.0	0.0	0.0	0.0	0.9166666666666666	0.0	0.0	0.0	0.0	0.0	0.0
Q9UH90	509	R	0.0	0.0	0.0	0.0	0.0	0.0	0.0	0.0	0.0	0.0	0.0	0.0	0.0	0.0	1.0	0.0	0.0	0.0	0.0	0.0
Q9UH90	510	C	0.0	1.0	0.0	0.0	0.0	0.0	0.0	0.0	0.0	0.0	0.0	0.0	0.0	0.0	0.0	0.0	0.0	0.0	0.0	0.0
Q9UH90	511	P	0.0	0.0	0.0	0.0	0.0	0.0	0.0	0.0	0.0	0.0	0.0	0.0	1.0	0.0	0.0	0.0	0.0	0.0	0.0	0.0
Q9UH90	512	L	0.0	0.0	0.0	0.0	0.0	0.0	0.0	0.0	0.0	1.0	0.0	0.0	0.0	0.0	0.0	0.0	0.0	0.0	0.0	0.0
Q9UH90	513	A	0.8611111111111112	0.0	0.0	0.0	0.0	0.0	0.0	0.0	0.0	0.0	0.0	0.0	0.0	0.0	0.0	0.1388888888888889	0.0	0.0	0.0	0.0
Q9UH90	514	Y	0.0	0.0	0.0	0.0	0.0	0.0	0.0	0.0	0.0	0.0	0.0	0.0	0.0	0.0	0.0	0.0	0.0	0.0	0.0	1.0
Q9UH90	515	L	0.0	0.0	0.0	0.0	0.0	0.0	0.0	0.0	0.0	0.9722222222222222	0.0	0.0	0.0	0.0	0.0277777777777777	0.0	0.0	0.0	0.0	0.0
Q9UH90	516	G	0.0	0.0	0.0	0.0	0.0	1.0	0.0	0.0	0.0	0.0	0.0	0.0	0.0	0.0	0.0	0.0	0.0	0.0	0.0	0.0
Q9UH90	517	C	0.0	1.0	0.0	0.0	0.0	0.0	0.0	0.0	0.0	0.0	0.0	0.0	0.0	0.0	0.0	0.0	0.0	0.0	0.0	0.0
Q9UH90	518	T	0.0	0.0	0.0	0.0	0.0	0.0	0.0	0.0	0.0	0.0	0.0	0.0	0.0555555555555555	0.0	0.0	0.0	0.9444444444444444	0.0	0.0	0.0
Q9UH90	519	F	0.0	0.0	0.0	0.0	0.9166666666666666	0.0	0.0	0.0	0.0	0.0	0.0	0.0	0.0	0.0	0.0	0.0	0.0	0.0	0.0	0.0833333333333333
Q9UH90	521	Q	0.0	0.0	0.0	0.0	0.0	0.0	0.0	0.0	0.0	0.0	0.0	0.0	0.0	1.0	0.0	0.0	0.0	0.0	0.0	0.0
Q9UH90	522	N	0.0	0.0	0.0	0.0	0.0	0.0	0.0	0.0	0.0277777777777777	0.0	0.0	0.8055555555555556	0.0	0.0	0.0	0.0833333333333333	0.0277777777777777	0.0	0.0	0.0555555555555555
Q9UH90	524	F	0.0	0.0	0.0	0.0	0.8857142857142857	0.0	0.0	0.0	0.0	0.0857142857142857	0.0	0.0	0.0	0.0	0.0	0.0	0.0	0.0	0.0285714285714285	0.0
Q9UH90	525	R	0.0	0.0571428571428571	0.0	0.0	0.0	0.0	0.0857142857142857	0.0	0.0	0.0	0.0	0.0	0.0	0.0	0.7714285714285715	0.0285714285714285	0.0	0.0	0.0	0.0571428571428571
Q9UH90	526	P	0.0	0.0	0.0	0.0	0.0	0.0	0.0	0.0	0.0	0.0	0.0	0.0	1.0	0.0	0.0	0.0	0.0	0.0	0.0	0.0
Q9UH90	528	G	0.0	0.0	0.0	0.0	0.0	0.8857142857142857	0.0	0.0	0.0285714285714285	0.0	0.0	0.0	0.0	0.0	0.0	0.0571428571428571	0.0285714285714285	0.0	0.0	0.0
Q9UH90	530	K	0.0	0.0	0.0	0.0	0.0	0.0	0.0	0.0	0.8611111111111112	0.0	0.0	0.0	0.0	0.0833333333333333	0.0555555555555555	0.0	0.0	0.0	0.0	0.0
Q9UH90	531	A	0.8108108108108109	0.0	0.0	0.0	0.0	0.0	0.0	0.0	0.0	0.0	0.0	0.0	0.0	0.0	0.027027027027027	0.1351351351351351	0.027027027027027	0.0	0.0	0.0
Q9UH90	532	K	0.0	0.0	0.0	0.0	0.0	0.0	0.054054054054054	0.0	0.7297297297297297	0.0	0.0	0.054054054054054	0.0	0.027027027027027	0.027027027027027	0.0	0.1081081081081081	0.0	0.0	0.0
Q9UH90	533	V	0.0	0.0	0.0	0.0	0.054054054054054	0.0	0.0	0.1081081081081081	0.0	0.054054054054054	0.0	0.0	0.0	0.0	0.0	0.0	0.0	0.7837837837837838	0.0	0.0
Q9UH90	534	I	0.0	0.0	0.0	0.0	0.0	0.0	0.0	0.918918918918919	0.027027027027027	0.0	0.0	0.0	0.0	0.0	0.0	0.027027027027027	0.027027027027027	0.0	0.0	0.0
Q9UH90	535	Y	0.0	0.0	0.0	0.0	0.027027027027027	0.0	0.0	0.0	0.0	0.0	0.0	0.0	0.0	0.0	0.0	0.0	0.0	0.0	0.0	0.972972972972973
Q9UH90	536	S	0.0	0.027027027027027	0.027027027027027	0.0	0.0	0.0	0.0	0.0	0.0	0.0	0.0	0.054054054054054	0.0	0.0	0.027027027027027	0.8648648648648649	0.0	0.0	0.0	0.0
Q9UH90	537	Q	0.0	0.0	0.0	0.0	0.0	0.0	0.0	0.0	0.1891891891891892	0.0	0.0	0.0	0.0	0.7837837837837838	0.027027027027027	0.0	0.0	0.0	0.0	0.0
Q9UH90	539	L	0.0	0.0	0.0	0.0	0.0	0.0	0.0	0.0	0.0	0.972972972972973	0.0	0.0	0.027027027027027	0.0	0.0	0.0	0.0	0.0	0.0	0.0
Q9UH90	541	T	0.054054054054054	0.0	0.0	0.0	0.0	0.0	0.0	0.0	0.0	0.0	0.0	0.0	0.0	0.0	0.0	0.0	0.945945945945946	0.0	0.0	0.0
Q9UH90	542	F	0.0	0.0	0.0	0.0	0.972972972972973	0.0	0.0	0.0	0.0	0.027027027027027	0.0	0.0	0.0	0.0	0.0	0.0	0.0	0.0	0.0	0.0
Q9UH90	543	A	0.918918918918919	0.0	0.0	0.0	0.0	0.0	0.0	0.0	0.0	0.0	0.0	0.0	0.0	0.0	0.0	0.027027027027027	0.027027027027027	0.027027027027027	0.0	0.0
Q9UH90	544	I	0.0	0.0	0.0	0.0	0.0	0.0	0.0	0.7837837837837838	0.0	0.1351351351351351	0.0	0.0	0.0	0.0	0.0	0.0	0.0	0.081081081081081	0.0	0.0
Q9UH90	545	K	0.0	0.0	0.0	0.0	0.0	0.0	0.0	0.0	0.8378378378378378	0.0	0.0	0.0	0.0	0.081081081081081	0.081081081081081	0.0	0.0	0.0	0.0	0.0
Q9UH90	546	P	0.0	0.0	0.0	0.0	0.0	0.0	0.0	0.0	0.0	0.0	0.0	0.0	1.0	0.0	0.0	0.0	0.0	0.0	0.0	0.0
Q9UH90	547	E	0.0	0.0	0.054054054054054	0.8108108108108109	0.0	0.0	0.027027027027027	0.0	0.0	0.054054054054054	0.0	0.0	0.0	0.027027027027027	0.0	0.0	0.0	0.027027027027027	0.0	0.0
Q9UH90	548	V	0.0	0.0	0.0	0.0	0.0	0.0	0.0	0.054054054054054	0.0	0.0	0.027027027027027	0.0	0.0	0.0	0.0	0.0	0.0	0.918918918918919	0.0	0.0
Q9UH90	552	L	0.0	0.0	0.0	0.0	0.0	0.0	0.0	0.0	0.0	0.972972972972973	0.027027027027027	0.0	0.0	0.0	0.0	0.0	0.0	0.0	0.0	0.0
Q9UH90	554	E	0.0	0.0	0.0	0.8108108108108109	0.0	0.0	0.0	0.0	0.027027027027027	0.0	0.0	0.0	0.027027027027027	0.054054054054054	0.054054054054054	0.0	0.027027027027027	0.0	0.0	0.0
Q9UH90	557	K	0.0	0.0	0.0	0.0588235294117647	0.0	0.0	0.0	0.0	0.7647058823529411	0.0	0.0	0.0	0.0	0.0	0.1470588235294117	0.0	0.0294117647058823	0.0	0.0	0.0
Q9UH90	566	G	0.0277777777777777	0.0	0.0	0.0277777777777777	0.0	0.7222222222222222	0.0	0.0	0.0	0.0	0.0	0.0	0.0277777777777777	0.0	0.1388888888888889	0.0	0.0	0.0555555555555555	0.0	0.0
Q9UH90	571	S	0.027027027027027	0.081081081081081	0.0	0.0	0.0	0.027027027027027	0.0	0.0	0.0	0.054054054054054	0.0	0.0	0.027027027027027	0.0	0.0	0.7297297297297297	0.027027027027027	0.027027027027027	0.0	0.0
Q9UH90	572	L	0.0	0.0	0.0	0.0	0.0	0.0	0.0	0.0	0.0	1.0	0.0	0.0	0.0	0.0	0.0	0.0	0.0	0.0	0.0	0.0
Q9UH90	574	S	0.0	0.0	0.027027027027027	0.0	0.0	0.0	0.0	0.0	0.0	0.0	0.0	0.054054054054054	0.0	0.0	0.054054054054054	0.8648648648648649	0.0	0.0	0.0	0.0
Q9UH90	575	L	0.0	0.0	0.0	0.0	0.0	0.0	0.0	0.0	0.0	1.0	0.0	0.0	0.0	0.0	0.0	0.0	0.0	0.0	0.0	0.0
Q9UH90	576	P	0.0	0.0	0.0	0.0	0.0	0.0	0.0	0.0	0.0	0.0	0.0	0.0	1.0	0.0	0.0	0.0	0.0	0.0	0.0	0.0
Q9UH90	577	L	0.027027027027027	0.0	0.0	0.0	0.081081081081081	0.0	0.0	0.0	0.0	0.8108108108108109	0.0	0.0	0.0	0.0	0.0	0.0	0.0	0.081081081081081	0.0	0.0
Q9UH90	578	E	0.0	0.0	0.0	1.0	0.0	0.0	0.0	0.0	0.0	0.0	0.0	0.0	0.0	0.0	0.0	0.0	0.0	0.0	0.0	0.0
Q9UH90	580	L	0.0	0.0	0.0	0.0	0.0	0.0	0.0	0.0	0.0	1.0	0.0	0.0	0.0	0.0	0.0	0.0	0.0	0.0	0.0	0.0
Q9UH90	581	K	0.0	0.0	0.0	0.0	0.0	0.0	0.0	0.0	0.2162162162162162	0.0	0.0	0.0	0.0	0.7567567567567568	0.027027027027027	0.0	0.0	0.0	0.0	0.0
Q9UH90	582	Y	0.0	0.0	0.0	0.0	0.0	0.0	0.1891891891891892	0.0	0.0	0.0	0.0	0.0	0.0	0.027027027027027	0.0	0.0	0.0	0.0	0.0	0.7837837837837838
Q9UH90	583	I	0.0	0.0	0.0	0.0	0.0	0.0	0.0	1.0	0.0	0.0	0.0	0.0	0.0	0.0	0.0	0.0	0.0	0.0	0.0	0.0
Q9UH90	584	A	1.0	0.0	0.0	0.0	0.0	0.0	0.0	0.0	0.0	0.0	0.0	0.0	0.0	0.0	0.0	0.0	0.0	0.0	0.0	0.0
Q9UH90	585	G	0.1081081081081081	0.0	0.0	0.0	0.0	0.7837837837837838	0.0	0.0	0.0	0.0	0.0	0.0	0.0	0.0	0.027027027027027	0.054054054054054	0.027027027027027	0.0	0.0	0.0
Q9UH90	586	F	0.0	0.0	0.0	0.0	0.945945945945946	0.0	0.0	0.0	0.0	0.0	0.0	0.0	0.0	0.0	0.0	0.0	0.0	0.0	0.0	0.054054054054054
Q9UH90	587	L	0.0	0.0	0.0	0.0	0.0	0.0	0.0	0.0	0.0	1.0	0.0	0.0	0.0	0.0	0.0	0.0	0.0	0.0	0.0	0.0
Q9UH90	588	D	0.0	0.0	1.0	0.0	0.0	0.0	0.0	0.0	0.0	0.0	0.0	0.0	0.0	0.0	0.0	0.0	0.0	0.0	0.0	0.0
Q9UH90	589	S	0.0	0.0	0.0	0.0	0.0	0.0	0.0	0.0	0.0	0.0	0.0	0.027027027027027	0.0	0.0	0.0	0.972972972972973	0.0	0.0	0.0	0.0
Q9UH90	591	S	0.0	0.0	0.0	0.0	0.0	0.0	0.0	0.0	0.0	0.0	0.0	0.0	0.0	0.0	0.0	0.972972972972973	0.027027027027027	0.0	0.0	0.0
Q9UH90	592	L	0.0	0.0	0.0	0.0	0.0	0.0	0.0	0.0	0.0	1.0	0.0	0.0	0.0	0.0	0.0	0.0	0.0	0.0	0.0	0.0
Q9UH90	593	A	0.1351351351351351	0.1081081081081081	0.0	0.0	0.0	0.0	0.0	0.0	0.0	0.0	0.0	0.0	0.0	0.0	0.0	0.7567567567567568	0.0	0.0	0.0	0.0
Q9UH90	594	Q	0.0	0.0	0.0	0.0	0.0	0.0	0.0	0.0	0.0	0.0	0.0	0.0	0.0	1.0	0.0	0.0	0.0	0.0	0.0	0.0
Q9UH90	595	L	0.0	0.0	0.0	0.0	0.054054054054054	0.0	0.0	0.0	0.0	0.945945945945946	0.0	0.0	0.0	0.0	0.0	0.0	0.0	0.0	0.0	0.0
Q9UH90	596	S	0.1351351351351351	0.0	0.0	0.0	0.0	0.0	0.0	0.0	0.0	0.0	0.0	0.0	0.0	0.0	0.0	0.8648648648648649	0.0	0.0	0.0	0.0
Q9UH90	597	Q	0.0	0.0	0.0	0.0	0.0	0.0	0.0	0.0	0.0	0.0285714285714285	0.0	0.0	0.0	0.9714285714285714	0.0	0.0	0.0	0.0	0.0	0.0
Q9UH90	598	V	0.0	0.0	0.0	0.0	0.0	0.0	0.0	0.0	0.0	0.0	0.0	0.0	0.0	0.0	0.0	0.0	0.0	1.0	0.0	0.0
Q9UH90	599	S	0.0	0.0	0.0	0.0	0.0	0.0	0.0	0.0	0.0	0.0	0.0	0.0	0.0	0.0	0.0	1.0	0.0	0.0	0.0	0.0
Q9UH90	600	V	0.0	0.0	0.0	0.0285714285714285	0.0	0.0	0.0571428571428571	0.0285714285714285	0.0	0.0	0.0	0.0	0.0	0.0285714285714285	0.0285714285714285	0.0857142857142857	0.0285714285714285	0.7142857142857143	0.0	0.0
Q9UH90	601	L	0.0	0.0	0.0	0.0	0.0	0.0	0.0	0.0	0.0	0.9428571428571428	0.0	0.0	0.0	0.0571428571428571	0.0	0.0	0.0	0.0	0.0	0.0
Q9UH90	602	M	0.0	0.0	0.0	0.0	0.0	0.0	0.0	0.0	0.0	0.0285714285714285	0.9714285714285714	0.0	0.0	0.0	0.0	0.0	0.0	0.0	0.0	0.0
Q9UH90	603	R	0.0	0.0	0.0	0.0	0.0	0.0	0.0	0.0	0.0285714285714285	0.0	0.0	0.0	0.0	0.0	0.9714285714285714	0.0	0.0	0.0	0.0	0.0
Q9UH90	605	I	0.0	0.0	0.0	0.0	0.0	0.0	0.0	0.7714285714285715	0.0	0.0	0.0	0.0	0.0	0.0	0.0	0.0	0.0	0.2285714285714285	0.0	0.0
Q9UH90	606	C	0.0	1.0	0.0	0.0	0.0	0.0	0.0	0.0	0.0	0.0	0.0	0.0	0.0	0.0	0.0	0.0	0.0	0.0	0.0	0.0
Q9UH90	607	A	0.9142857142857144	0.0	0.0	0.0	0.0	0.0285714285714285	0.0	0.0	0.0	0.0	0.0	0.0	0.0	0.0	0.0	0.0571428571428571	0.0	0.0	0.0	0.0
Q9UH90	608	T	0.0	0.0	0.0	0.0	0.0	0.0	0.0	0.0	0.0	0.0	0.0	0.0	0.0	0.0	0.0	0.1142857142857142	0.8857142857142857	0.0	0.0	0.0
Q9UH90	609	L	0.0	0.0	0.0	0.0	0.0	0.0	0.0	0.0	0.0	1.0	0.0	0.0	0.0	0.0	0.0	0.0	0.0	0.0	0.0	0.0
Q9UH90	610	L	0.0	0.0	0.0	0.0	0.0	0.0	0.0	0.0	0.0	1.0	0.0	0.0	0.0	0.0	0.0	0.0	0.0	0.0	0.0	0.0
Q9UH90	611	Q	0.0	0.0	0.0	0.0	0.0	0.0	0.0285714285714285	0.0	0.0	0.0	0.0	0.0	0.0	0.9714285714285714	0.0	0.0	0.0	0.0	0.0	0.0
Q9UH90	612	E	0.0	0.0	0.0285714285714285	0.9428571428571428	0.0	0.0	0.0	0.0	0.0	0.0	0.0	0.0	0.0	0.0285714285714285	0.0	0.0	0.0	0.0	0.0	0.0
Q9UH90	613	R	0.0	0.0	0.0	0.0	0.0	0.0	0.0	0.0	0.0285714285714285	0.0	0.0	0.0	0.0	0.0	0.9714285714285714	0.0	0.0	0.0	0.0	0.0
Q9UH90	614	G	0.0	0.0	0.0	0.0	0.0	1.0	0.0	0.0	0.0	0.0	0.0	0.0	0.0	0.0	0.0	0.0	0.0	0.0	0.0	0.0
Q9UH90	615	M	0.0	0.0	0.0	0.0	0.0	0.0	0.0	0.0	0.0	0.0	1.0	0.0	0.0	0.0	0.0	0.0	0.0	0.0	0.0	0.0
Q9UH90	616	V	0.0	0.0	0.0	0.0	0.0	0.0	0.0	0.0	0.0	0.0	0.0	0.0	0.0	0.0	0.0	0.0	0.0	1.0	0.0	0.0
Q9UH90	618	L	0.0	0.0	0.0	0.0	0.0	0.0	0.0	0.0	0.0	1.0	0.0	0.0	0.0	0.0	0.0	0.0	0.0	0.0	0.0	0.0
Q9UH90	620	W	0.0	0.0	0.0	0.0	0.0	0.0	0.0	0.0	0.0	0.0	0.0	0.0	0.0	0.0	0.0	0.0	0.0	0.0	1.0	0.0
Q9UH90	622	K	0.0	0.0	0.0	0.0	0.0	0.0	0.0	0.0	0.9428571428571428	0.0	0.0	0.0	0.0	0.0	0.0571428571428571	0.0	0.0	0.0	0.0	0.0
Q9UH90	623	K	0.0	0.0	0.0	0.0285714285714285	0.0	0.0	0.0	0.0	0.8571428571428571	0.0	0.0	0.0285714285714285	0.0	0.0	0.0857142857142857	0.0	0.0	0.0	0.0	0.0
Q9UH90	625	Y	0.0	0.0285714285714285	0.0	0.0	0.0	0.0	0.0	0.0	0.0	0.0	0.0	0.0	0.0285714285714285	0.0	0.0	0.0285714285714285	0.0	0.0	0.0	0.9142857142857144
Q9UH90	626	S	0.0285714285714285	0.0	0.0	0.0	0.0	0.0	0.0285714285714285	0.0	0.0	0.0	0.0	0.0	0.0	0.0	0.0	0.9428571428571428	0.0	0.0	0.0	0.0
Q9UH90	627	H	0.0	0.0	0.0	0.0	0.0	0.0	0.9705882352941176	0.0	0.0	0.0	0.0	0.0	0.0	0.0	0.0294117647058823	0.0	0.0	0.0	0.0	0.0
Q9UH90	628	G	0.0	0.0	0.0	0.0	0.0	1.0	0.0	0.0	0.0	0.0	0.0	0.0	0.0	0.0	0.0	0.0	0.0	0.0	0.0	0.0
Q9UH90	629	G	0.0	0.0	0.0	0.0	0.0	0.9142857142857144	0.0	0.0	0.0	0.0	0.0	0.0	0.0	0.0	0.0857142857142857	0.0	0.0	0.0	0.0	0.0
Q9UH90	630	T	0.0	0.0	0.0	0.0	0.0	0.0	0.0	0.0	0.0	0.0	0.0	0.0	0.0285714285714285	0.0	0.0285714285714285	0.1428571428571428	0.8	0.0	0.0	0.0
Q9UH90	631	S	0.0285714285714285	0.0285714285714285	0.0	0.0	0.0	0.0285714285714285	0.0	0.0	0.0	0.0	0.0	0.0	0.0	0.0	0.0	0.9142857142857144	0.0	0.0	0.0	0.0
Q9UH90	632	W	0.0285714285714285	0.0	0.0	0.0	0.0	0.0	0.0	0.0	0.0	0.0	0.0	0.0	0.0	0.0	0.0	0.0	0.0	0.0	0.9714285714285714	0.0
Q9UH90	638	I	0.0277777777777777	0.0	0.0	0.0	0.0	0.0	0.0	0.7222222222222222	0.0	0.0	0.0277777777777777	0.0	0.0	0.0	0.0	0.0	0.0	0.2222222222222222	0.0	0.0
Q9UH90	639	W	0.0	0.0	0.0	0.0	0.0	0.0	0.0	0.0	0.0	0.0	0.0	0.0	0.0	0.0	0.0	0.0277777777777777	0.0	0.0	0.9722222222222222	0.0
Q9UH90	640	Q	0.0	0.0	0.0	0.0555555555555555	0.0	0.0	0.0277777777777777	0.0	0.1111111111111111	0.0	0.0	0.0833333333333333	0.0	0.7222222222222222	0.0	0.0	0.0	0.0	0.0	0.0
Q9UH90	641	F	0.0	0.0	0.0	0.0	0.9714285714285714	0.0	0.0	0.0	0.0	0.0	0.0	0.0	0.0	0.0	0.0	0.0	0.0285714285714285	0.0	0.0	0.0
Q9UH90	642	S	0.0	0.0	0.0	0.0	0.0	0.0	0.0	0.0	0.0285714285714285	0.0	0.0	0.0	0.0	0.0	0.0	0.9714285714285714	0.0	0.0	0.0	0.0
Q9UH90	643	S	0.0	0.0	0.0	0.0	0.0	0.0285714285714285	0.0	0.0	0.0	0.0	0.0	0.0571428571428571	0.0	0.0	0.0285714285714285	0.8285714285714286	0.0571428571428571	0.0	0.0	0.0
Q9UH90	644	L	0.0	0.0	0.0	0.0	0.0	0.0	0.0	0.0	0.0	0.9428571428571428	0.0	0.0	0.0	0.0	0.0	0.0	0.0285714285714285	0.0285714285714285	0.0	0.0
Q9UH90	645	F	0.0	0.0	0.0	0.0	0.9705882352941176	0.0	0.0	0.0	0.0	0.0294117647058823	0.0	0.0	0.0	0.0	0.0	0.0	0.0	0.0	0.0	0.0
Q9UH90	646	S	0.0	0.0	0.0	0.0	0.0	0.0	0.0	0.0	0.0	0.0	0.0	0.0	0.0	0.0	0.0	1.0	0.0	0.0	0.0	0.0
Q9UH90	651	W	0.0	0.0	0.0	0.0	0.0	0.0	0.0	0.0	0.0	0.0	0.0	0.0	0.0	0.0	0.0	0.0	0.0	0.0	1.0	0.0
Q9UH90	653	F	0.0	0.0	0.0	0.0	0.7714285714285715	0.0	0.0571428571428571	0.0285714285714285	0.0	0.0571428571428571	0.0	0.0	0.0	0.0	0.0571428571428571	0.0	0.0	0.0	0.0	0.0285714285714285
Q9UH90	656	V	0.0294117647058823	0.0	0.0	0.0	0.0	0.0	0.0	0.1470588235294117	0.0	0.0	0.0	0.0	0.0	0.0	0.0	0.0	0.0	0.8235294117647058	0.0	0.0
Q9UH90	658	S	0.0	0.1142857142857142	0.0285714285714285	0.0	0.0	0.0	0.0	0.0	0.0	0.0	0.0	0.0	0.0285714285714285	0.0	0.0	0.8285714285714286	0.0	0.0	0.0	0.0
Q9UH90	659	M	0.0285714285714285	0.0	0.0	0.0	0.0	0.0	0.0	0.0285714285714285	0.0	0.0	0.9142857142857144	0.0	0.0	0.0	0.0	0.0	0.0	0.0285714285714285	0.0	0.0
Q9UH90	660	S	0.2	0.0	0.0	0.0	0.0	0.0	0.0	0.0	0.0	0.0285714285714285	0.0	0.0	0.0	0.0	0.0	0.7714285714285715	0.0	0.0	0.0	0.0
Q9UH90	661	E	0.0	0.0	0.0285714285714285	0.9142857142857144	0.0	0.0	0.0	0.0	0.0	0.0	0.0	0.0	0.0	0.0	0.0	0.0	0.0	0.0571428571428571	0.0	0.0
Q9UH90	662	H	0.0	0.0	0.0	0.0	0.0	0.0	0.9714285714285714	0.0	0.0	0.0	0.0	0.0	0.0	0.0285714285714285	0.0	0.0	0.0	0.0	0.0	0.0
Q9UH90	663	L	0.0	0.0	0.0	0.0	0.0	0.0	0.0	0.0	0.0	1.0	0.0	0.0	0.0	0.0	0.0	0.0	0.0	0.0	0.0	0.0
Q9UH90	664	K	0.0	0.0	0.0	0.0	0.0	0.0	0.0	0.0	0.9714285714285714	0.0	0.0	0.0	0.0	0.0	0.0285714285714285	0.0	0.0	0.0	0.0	0.0
Q9UH90	666	C	0.0	0.9714285714285714	0.0	0.0	0.0	0.0285714285714285	0.0	0.0	0.0	0.0	0.0	0.0	0.0	0.0	0.0	0.0	0.0	0.0	0.0	0.0
Q9UH90	667	P	0.0	0.0	0.0	0.0	0.0285714285714285	0.0	0.0	0.0	0.0	0.0	0.0	0.0	0.9428571428571428	0.0	0.0	0.0285714285714285	0.0	0.0	0.0	0.0
Q9UH90	668	F	0.0	0.0	0.0	0.0	0.9428571428571428	0.0	0.0	0.0	0.0	0.0	0.0	0.0	0.0	0.0	0.0	0.0	0.0	0.0	0.0285714285714285	0.0285714285714285
Q9UH90	672	E	0.0	0.0	0.0	0.9428571428571428	0.0285714285714285	0.0	0.0285714285714285	0.0	0.0	0.0	0.0	0.0	0.0	0.0	0.0	0.0	0.0	0.0	0.0	0.0
Q9UH90	673	H	0.0	0.0	0.0	0.0285714285714285	0.0	0.0	0.7142857142857143	0.0	0.0	0.0571428571428571	0.0	0.0	0.0	0.0	0.0857142857142857	0.0571428571428571	0.0	0.0285714285714285	0.0	0.0285714285714285
Q9UH90	674	K	0.0	0.0	0.0	0.0	0.0	0.0	0.0	0.0	0.7142857142857143	0.0	0.0	0.0	0.0	0.0	0.2571428571428571	0.0	0.0	0.0285714285714285	0.0	0.0
Q9UH90	675	T	0.0	0.0	0.0	0.0	0.0	0.0	0.0	0.0	0.1142857142857142	0.0	0.0285714285714285	0.0	0.0285714285714285	0.0285714285714285	0.0	0.0285714285714285	0.7428571428571429	0.0285714285714285	0.0	0.0
Q9UH90	676	D	0.0	0.0	0.7428571428571429	0.2	0.0	0.0	0.0	0.0	0.0	0.0	0.0	0.0571428571428571	0.0	0.0	0.0	0.0	0.0	0.0	0.0	0.0
Q9UH90	677	P	0.0	0.0	0.0	0.0	0.0	0.0	0.0	0.0	0.0	0.0	0.0	0.0	1.0	0.0	0.0	0.0	0.0	0.0	0.0	0.0
Q9UH90	680	L	0.0	0.0	0.0	0.0	0.0	0.0	0.0	0.0	0.0	0.9714285714285714	0.0	0.0	0.0	0.0	0.0	0.0285714285714285	0.0	0.0	0.0	0.0
Q9UH90	681	T	0.0285714285714285	0.0	0.0	0.0	0.0	0.0	0.0285714285714285	0.0	0.0	0.0	0.0	0.0	0.1428571428571428	0.0	0.0	0.0	0.8	0.0	0.0	0.0
Q9UH90	682	S	0.0	0.0285714285714285	0.0	0.0	0.0	0.1142857142857142	0.0	0.0	0.0	0.0	0.0	0.0	0.0	0.0	0.0	0.8571428571428571	0.0	0.0	0.0	0.0
Q9UH90	683	M	0.0	0.0	0.0	0.0	0.0285714285714285	0.0	0.0	0.0	0.0	0.1714285714285714	0.8	0.0	0.0	0.0	0.0	0.0	0.0	0.0	0.0	0.0
Q9UH90	684	C	0.0	0.7058823529411765	0.0	0.0	0.0	0.0	0.0294117647058823	0.0	0.0	0.0294117647058823	0.0	0.0588235294117647	0.0	0.0	0.0	0.0588235294117647	0.0294117647058823	0.0	0.0	0.088235294117647
Q9UH90	688	E	0.0	0.0	0.088235294117647	0.7058823529411765	0.0	0.088235294117647	0.0	0.0	0.0588235294117647	0.0	0.0	0.0	0.0	0.0294117647058823	0.0	0.0	0.0294117647058823	0.0	0.0	0.0
Q9UH90	694	L	0.0	0.0	0.0	0.0	0.0	0.0	0.0	0.0	0.0	0.8235294117647058	0.0	0.0	0.0	0.0294117647058823	0.0294117647058823	0.088235294117647	0.0	0.0294117647058823	0.0	0.0
Q9UH90	695	V	0.0588235294117647	0.0	0.0	0.0	0.0	0.0	0.0294117647058823	0.0	0.0	0.1470588235294117	0.0	0.0	0.0	0.0	0.0294117647058823	0.0294117647058823	0.0	0.7058823529411765	0.0	0.0
Q9UH90	697	T	0.0606060606060606	0.0	0.0	0.0	0.0	0.0	0.0	0.0	0.0	0.0303030303030303	0.0303030303030303	0.0606060606060606	0.0303030303030303	0.0	0.0	0.0303030303030303	0.7575757575757576	0.0	0.0	0.0
Q9UH90	698	F	0.0	0.0	0.0303030303030303	0.0	0.7878787878787878	0.0	0.0303030303030303	0.0303030303030303	0.0	0.0606060606060606	0.0	0.0	0.0	0.0	0.0	0.0606060606060606	0.0	0.0	0.0	0.0
Q9UH90	701	R	0.0	0.0	0.0	0.0333333333333333	0.0333333333333333	0.0	0.0	0.0	0.1	0.0	0.0	0.0	0.0	0.0333333333333333	0.7666666666666667	0.0	0.0333333333333333	0.0	0.0	0.0
Q9UH90	703	R	0.0	0.0	0.0	0.0	0.0	0.0476190476190476	0.0	0.0	0.0	0.0	0.0	0.0	0.0476190476190476	0.0952380952380952	0.7142857142857143	0.0	0.0	0.0476190476190476	0.0476190476190476	0.0
Q9UH90	704	G	0.0	0.0	0.0	0.0	0.0	0.9047619047619048	0.0	0.0	0.0	0.0476190476190476	0.0	0.0	0.0	0.0	0.0	0.0	0.0	0.0	0.0	0.0476190476190476
Q9UH90	705	R	0.0	0.0	0.0	0.0	0.0	0.0	0.0	0.0	0.0	0.0	0.0	0.0476190476190476	0.0	0.0	0.8095238095238095	0.0476190476190476	0.0952380952380952	0.0	0.0	0.0
Q9UH99	0	M	0.0	0.0	0.0	0.0	0.0	0.0	0.0	0.0	0.0	0.0	1.0	0.0	0.0	0.0	0.0	0.0	0.0	0.0	0.0	0.0
Q9UH99	1	S	0.0	0.0	0.0	0.0	0.0	0.0	0.0	0.0	0.0	0.0	0.0	0.0	0.0	0.0	0.0	1.0	0.0	0.0	0.0	0.0
Q9UH99	2	R	0.0	0.0	0.0	0.0	0.0	0.0	0.0	0.0	0.0	0.0	0.0	0.0	0.0	0.0333333333333333	0.9666666666666668	0.0	0.0	0.0	0.0	0.0
Q9UH99	3	R	0.0	0.0	0.0	0.0	0.0	0.0	0.0	0.0	0.0	0.0	0.0	0.0	0.0	0.0	1.0	0.0	0.0	0.0	0.0	0.0
Q9UH99	4	S	0.0	0.0	0.0	0.0	0.0	0.0	0.0	0.0	0.0	0.0	0.0	0.0	0.0	0.0	0.0	1.0	0.0	0.0	0.0	0.0
Q9UH99	5	Q	0.0	0.0	0.0	0.0	0.0	0.0	0.0	0.0	0.0	0.0	0.0	0.0	0.0	0.9666666666666668	0.0333333333333333	0.0	0.0	0.0	0.0	0.0
Q9UH99	6	R	0.0	0.0	0.0	0.0	0.0	0.0	0.0	0.0	0.0	0.0	0.0	0.0	0.0	0.0	1.0	0.0	0.0	0.0	0.0	0.0
Q9UH99	7	L	0.0666666666666666	0.0	0.0	0.0	0.0	0.0	0.0	0.0	0.0	0.7666666666666667	0.0	0.0	0.0	0.0	0.0	0.0	0.1666666666666666	0.0	0.0	0.0
Q9UH99	8	T	0.0	0.0	0.0	0.0	0.0	0.0	0.0	0.0333333333333333	0.0333333333333333	0.0	0.0	0.0	0.0	0.0	0.0	0.1666666666666666	0.7333333333333333	0.0333333333333333	0.0	0.0
Q9UH99	9	R	0.0	0.0	0.0	0.0	0.0	0.0	0.0	0.0	0.0	0.0	0.0	0.0	0.0	0.0	1.0	0.0	0.0	0.0	0.0	0.0
Q9UH99	10	Y	0.0	0.0	0.0	0.0	0.0333333333333333	0.0	0.0	0.0	0.0	0.0333333333333333	0.0	0.0	0.0	0.0	0.0	0.0	0.0	0.0	0.0	0.9333333333333332
Q9UH99	11	S	0.0	0.0	0.0333333333333333	0.0	0.0	0.0	0.0	0.0	0.0	0.0	0.0	0.0	0.0	0.0	0.0	0.7333333333333333	0.0333333333333333	0.0	0.0	0.2
Q9UH99	12	Q	0.0333333333333333	0.0	0.0	0.0	0.0	0.0	0.0	0.0	0.0	0.0	0.0	0.0	0.1	0.8333333333333334	0.0	0.0333333333333333	0.0	0.0	0.0	0.0
Q9UH99	13	G	0.0	0.0	0.0666666666666666	0.0666666666666666	0.0	0.8	0.0	0.0	0.0	0.0	0.0	0.0	0.0	0.0	0.0	0.0333333333333333	0.0	0.0333333333333333	0.0	0.0
Q9UH99	14	D	0.0	0.0	0.9333333333333332	0.0666666666666666	0.0	0.0	0.0	0.0	0.0	0.0	0.0	0.0	0.0	0.0	0.0	0.0	0.0	0.0	0.0	0.0
Q9UH99	15	D	0.0	0.0	0.8666666666666667	0.0666666666666666	0.0	0.0	0.0	0.0	0.0	0.0	0.0	0.0666666666666666	0.0	0.0	0.0	0.0	0.0	0.0	0.0	0.0
Q9UH99	16	D	0.0	0.0	1.0	0.0	0.0	0.0	0.0	0.0	0.0	0.0	0.0	0.0	0.0	0.0	0.0	0.0	0.0	0.0	0.0	0.0
Q9UH99	17	G	0.1034482758620689	0.0	0.0	0.0	0.0	0.896551724137931	0.0	0.0	0.0	0.0	0.0	0.0	0.0	0.0	0.0	0.0	0.0	0.0	0.0	0.0
Q9UH99	19	S	0.0	0.0	0.0	0.0	0.0	0.0	0.0	0.0	0.0	0.0	0.0	0.0	0.0	0.0	0.0	1.0	0.0	0.0	0.0	0.0
Q9UH99	20	S	0.0	0.0	0.0	0.0	0.0	0.0	0.0	0.0	0.0	0.0	0.0	0.0	0.0	0.0	0.0	1.0	0.0	0.0	0.0	0.0
Q9UH99	21	S	0.0	0.0	0.0	0.0	0.0	0.0	0.0	0.0	0.0	0.0	0.0	0.0	0.0	0.0	0.0	1.0	0.0	0.0	0.0	0.0
Q9UH99	22	G	0.037037037037037	0.0	0.0	0.0	0.0	0.925925925925926	0.0	0.0	0.0	0.0	0.0	0.0	0.0	0.0	0.0	0.037037037037037	0.0	0.0	0.0	0.0
Q9UH99	23	G	0.0666666666666666	0.0	0.0	0.0	0.0	0.7333333333333333	0.0	0.0333333333333333	0.0	0.0	0.0	0.0	0.0	0.0	0.0	0.1666666666666666	0.0	0.0	0.0	0.0
Q9UH99	24	S	0.0333333333333333	0.0	0.0	0.0	0.0	0.0	0.0	0.0	0.0	0.0	0.0	0.0	0.0	0.0	0.0	0.9666666666666668	0.0	0.0	0.0	0.0
Q9UH99	25	S	0.0	0.0	0.0	0.0	0.0	0.0	0.0	0.0	0.0	0.0333333333333333	0.0	0.0	0.0	0.0	0.0	0.9666666666666668	0.0	0.0	0.0	0.0
Q9UH99	28	G	0.0	0.0	0.0	0.0	0.0	0.9666666666666668	0.0	0.0333333333333333	0.0	0.0	0.0	0.0	0.0	0.0	0.0	0.0	0.0	0.0	0.0	0.0
Q9UH99	29	S	0.0	0.0	0.0	0.0	0.0	0.2333333333333333	0.0	0.0	0.0	0.0	0.0	0.0	0.0	0.0	0.0	0.7333333333333333	0.0	0.0333333333333333	0.0	0.0
Q9UH99	30	Q	0.0	0.0	0.0	0.0	0.0	0.0	0.0344827586206896	0.0	0.0	0.0	0.0	0.0	0.0344827586206896	0.8620689655172413	0.0344827586206896	0.0	0.0344827586206896	0.0	0.0	0.0
Q9UH99	34	F	0.0	0.0	0.0	0.0	0.967741935483871	0.0	0.0	0.0	0.032258064516129	0.0	0.0	0.0	0.0	0.0	0.0	0.0	0.0	0.0	0.0	0.0
Q9UH99	35	K	0.0	0.0	0.0	0.0	0.0	0.032258064516129	0.0	0.0	0.9032258064516128	0.0	0.0	0.0	0.0	0.0	0.064516129032258	0.0	0.0	0.0	0.0	0.0
Q9UH99	36	D	0.0	0.0	0.8387096774193549	0.1290322580645161	0.0	0.0	0.0	0.0	0.032258064516129	0.0	0.0	0.0	0.0	0.0	0.0	0.0	0.0	0.0	0.0	0.0
Q9UH99	37	S	0.0	0.0	0.0	0.0	0.0	0.03125	0.0	0.03125	0.0	0.0	0.0	0.0	0.0	0.0	0.03125	0.8125	0.09375	0.0	0.0	0.0
Q9UH99	38	P	0.0	0.0	0.0	0.0	0.03125	0.0	0.0	0.0	0.0	0.0	0.0	0.0	0.75	0.0	0.0	0.09375	0.125	0.0	0.0	0.0
Q9UH99	40	R	0.0	0.0	0.0	0.0	0.0	0.0	0.0	0.0	0.0	0.0	0.0	0.0	0.0	0.0	1.0	0.0	0.0	0.0	0.0	0.0
Q9UH99	41	T	0.0285714285714285	0.0	0.0	0.0	0.0	0.0	0.0	0.0	0.0	0.0	0.0285714285714285	0.0285714285714285	0.0	0.0	0.0	0.0285714285714285	0.8857142857142857	0.0	0.0	0.0
Q9UH99	42	L	0.0571428571428571	0.0	0.0	0.0	0.0	0.0	0.0	0.0857142857142857	0.0	0.7142857142857143	0.0285714285714285	0.0	0.0	0.0	0.0	0.0	0.0	0.1142857142857142	0.0	0.0
Q9UH99	44	R	0.0	0.0	0.0	0.0	0.0	0.0	0.0	0.0	0.1428571428571428	0.0	0.0	0.0	0.0	0.0	0.8571428571428571	0.0	0.0	0.0	0.0	0.0
Q9UH99	45	K	0.0	0.0	0.0	0.0	0.0	0.0	0.0	0.0	1.0	0.0	0.0	0.0	0.0	0.0	0.0	0.0	0.0	0.0	0.0	0.0
Q9UH99	46	S	0.0285714285714285	0.0	0.0	0.0	0.0	0.0	0.0	0.0	0.0	0.0	0.0	0.0	0.0571428571428571	0.0	0.0	0.9142857142857144	0.0	0.0	0.0	0.0
Q9UH99	47	S	0.0	0.0	0.0	0.0	0.0	0.1428571428571428	0.0	0.0	0.0	0.0	0.0	0.0285714285714285	0.0	0.0	0.0	0.8285714285714286	0.0	0.0	0.0	0.0
Q9UH99	50	K	0.0	0.0	0.0	0.0	0.0	0.0	0.0	0.0	1.0	0.0	0.0	0.0	0.0	0.0	0.0	0.0	0.0	0.0	0.0	0.0
Q9UH99	51	R	0.0	0.0	0.0	0.0	0.0	0.0	0.0555555555555555	0.0	0.0	0.0	0.0	0.0	0.0	0.0	0.9444444444444444	0.0	0.0	0.0	0.0	0.0
Q9UH99	52	L	0.027027027027027	0.0	0.0	0.0	0.0	0.0	0.0	0.0	0.0	0.7837837837837838	0.054054054054054	0.0	0.1081081081081081	0.0	0.0	0.0	0.0	0.027027027027027	0.0	0.0
Q9UH99	53	S	0.0	0.0	0.0	0.0	0.0	0.0	0.0	0.0	0.0	0.0	0.0	0.0	0.0	0.0	0.0	1.0	0.0	0.0	0.0	0.0
Q9UH99	54	P	0.0	0.0	0.0	0.0	0.0	0.0	0.0	0.0	0.0	0.0	0.0	0.0	1.0	0.0	0.0	0.0	0.0	0.0	0.0	0.0
Q9UH99	55	A	0.7297297297297297	0.0	0.027027027027027	0.027027027027027	0.0	0.054054054054054	0.0	0.0	0.027027027027027	0.0	0.0	0.0	0.0	0.0	0.0	0.027027027027027	0.054054054054054	0.054054054054054	0.0	0.0
Q9UH99	56	P	0.0333333333333333	0.0	0.0	0.0	0.0	0.0	0.0	0.0	0.0	0.0	0.0	0.0	0.9	0.0	0.0333333333333333	0.0333333333333333	0.0	0.0	0.0	0.0
Q9UH99	57	Q	0.0	0.0	0.0	0.0	0.0	0.0	0.1	0.0	0.0	0.0333333333333333	0.0	0.0	0.0	0.7333333333333333	0.0333333333333333	0.0666666666666666	0.0333333333333333	0.0	0.0	0.0
Q9UH99	58	L	0.0	0.0	0.0	0.0	0.0	0.0	0.0	0.0	0.0	0.75	0.0	0.0	0.1944444444444444	0.0	0.0	0.0277777777777777	0.0277777777777777	0.0	0.0	0.0
Q9UH99	59	G	0.0277777777777777	0.0	0.0	0.0	0.0	0.75	0.0	0.0	0.0	0.0	0.0	0.0	0.0277777777777777	0.0	0.0	0.1944444444444444	0.0	0.0	0.0	0.0
Q9UH99	60	P	0.0	0.0	0.0	0.0	0.0	0.0	0.0	0.0344827586206896	0.0	0.0344827586206896	0.0	0.0	0.7931034482758621	0.0	0.0	0.0344827586206896	0.0689655172413793	0.0344827586206896	0.0	0.0
Q9UH99	61	S	0.0689655172413793	0.0	0.0	0.0	0.0	0.0	0.0	0.0	0.0	0.0	0.0	0.0344827586206896	0.0344827586206896	0.0	0.0	0.8275862068965517	0.0344827586206896	0.0	0.0	0.0
Q9UH99	62	S	0.0	0.0	0.074074074074074	0.0	0.0	0.0	0.0	0.0	0.0	0.0	0.0	0.0	0.1111111111111111	0.0	0.0	0.7777777777777778	0.037037037037037	0.0	0.0	0.0
Q9UH99	63	D	0.1071428571428571	0.0	0.7142857142857143	0.0	0.0	0.0357142857142857	0.0	0.0	0.0357142857142857	0.0	0.0	0.0357142857142857	0.0	0.0	0.0	0.0714285714285714	0.0	0.0	0.0	0.0
Q9UH99	66	T	0.0285714285714285	0.0	0.0	0.0	0.0	0.0	0.0571428571428571	0.0	0.0	0.0	0.0	0.0	0.0	0.0285714285714285	0.0	0.0285714285714285	0.8571428571428571	0.0	0.0	0.0
Q9UH99	67	S	0.0	0.0	0.0	0.0	0.0	0.027027027027027	0.0	0.0	0.0	0.0	0.0	0.0	0.0	0.0	0.0	0.8108108108108109	0.1621621621621621	0.0	0.0	0.0
Q9UH99	68	Y	0.027027027027027	0.0	0.0	0.0	0.0	0.0	0.0	0.0	0.0	0.0	0.0	0.0	0.0	0.0	0.0	0.027027027027027	0.0	0.0	0.0	0.945945945945946
Q9UH99	69	Y	0.0	0.0	0.0	0.0	0.027027027027027	0.027027027027027	0.0	0.0	0.0	0.0	0.0	0.0	0.0	0.0	0.0	0.0	0.0	0.0	0.0	0.945945945945946
Q9UH99	70	S	0.0	0.0	0.0	0.0	0.0	0.0	0.0	0.0	0.0	0.0	0.0	0.0	0.027027027027027	0.0	0.0	0.945945945945946	0.0	0.0	0.0	0.027027027027027
Q9UH99	71	E	0.027027027027027	0.0	0.0	0.972972972972973	0.0	0.0	0.0	0.0	0.0	0.0	0.0	0.0	0.0	0.0	0.0	0.0	0.0	0.0	0.0	0.0
Q9UH99	72	S	0.0	0.0	0.0	0.0	0.0	0.0	0.0	0.0	0.0	0.0	0.0	0.0	0.0	0.0	0.0	1.0	0.0	0.0	0.0	0.0
Q9UH99	74	V	0.0	0.0	0.0	0.0	0.0	0.0	0.0	0.1111111111111111	0.0	0.0	0.1388888888888889	0.0	0.0	0.0	0.0	0.0	0.0	0.75	0.0	0.0
Q9UH99	76	E	0.0	0.0	0.0	1.0	0.0	0.0	0.0	0.0	0.0	0.0	0.0	0.0	0.0	0.0	0.0	0.0	0.0	0.0	0.0	0.0
Q9UH99	77	S	0.0	0.0	0.0	0.0	0.0	0.0	0.0	0.0	0.0	0.0	0.0	0.0	0.0	0.0	0.0	0.9722222222222222	0.0277777777777777	0.0	0.0	0.0
Q9UH99	78	W	0.0	0.0277777777777777	0.0	0.0	0.0277777777777777	0.0	0.0	0.0	0.0	0.0	0.0	0.0	0.0	0.0	0.0	0.0	0.0	0.0	0.0277777777777777	0.9166666666666666
Q9UH99	80	P	0.0	0.0	0.0	0.0	0.0571428571428571	0.0285714285714285	0.0	0.0285714285714285	0.0	0.8	0.0	0.0	0.0571428571428571	0.0	0.0	0.0285714285714285	0.0	0.0	0.0	0.0
Q9UH99	83	S	0.0	0.0294117647058823	0.0	0.0	0.0	0.0294117647058823	0.0	0.0	0.0	0.0	0.0	0.0588235294117647	0.0	0.0	0.0294117647058823	0.8235294117647058	0.0294117647058823	0.0	0.0	0.0
Q9UH99	86	E	0.0	0.0	0.7567567567567568	0.1351351351351351	0.0	0.0	0.0	0.0	0.027027027027027	0.0	0.0	0.027027027027027	0.0	0.0	0.0	0.054054054054054	0.0	0.0	0.0	0.0
Q9UH99	88	L	0.0	0.0	0.0	0.0	0.0	0.0	0.0	0.027027027027027	0.0	0.918918918918919	0.027027027027027	0.0	0.0	0.027027027027027	0.0	0.0	0.0	0.0	0.0	0.0
Q9UH99	93	N	0.0263157894736842	0.0	0.0263157894736842	0.0	0.0526315789473684	0.0	0.0	0.0	0.0	0.0263157894736842	0.0	0.0263157894736842	0.0	0.0	0.0	0.0263157894736842	0.0	0.0	0.0	0.8157894736842105
Q9UH99	94	W	0.0	0.0	0.0	0.0	0.0	0.0	0.0	0.0	0.0	0.0	0.0	0.0	0.0263157894736842	0.0	0.0	0.0	0.0	0.0	0.9736842105263158	0.0
Q9UH99	98	L	0.0	0.0	0.0	0.0	0.0526315789473684	0.0263157894736842	0.0	0.0	0.0	0.8947368421052632	0.0263157894736842	0.0	0.0	0.0	0.0	0.0	0.0	0.0	0.0	0.0
Q9UH99	101	R	0.0	0.0	0.0	0.0	0.0	0.027027027027027	0.0	0.0	0.0	0.0	0.0	0.0	0.0	0.027027027027027	0.945945945945946	0.0	0.0	0.0	0.0	0.0
Q9UH99	102	R	0.027027027027027	0.0	0.0	0.0	0.0	0.0	0.0	0.0	0.081081081081081	0.0	0.0	0.0	0.0	0.0	0.8918918918918919	0.0	0.0	0.0	0.0	0.0
Q9UH99	103	R	0.0	0.0	0.0	0.0	0.0	0.0277777777777777	0.0	0.0	0.0	0.0	0.0	0.0	0.0	0.0	0.9722222222222222	0.0	0.0	0.0	0.0	0.0
Q9UH99	104	R	0.0277777777777777	0.0	0.0	0.0	0.0	0.0	0.0	0.0	0.0	0.0	0.0	0.0	0.0	0.0	0.9722222222222222	0.0	0.0	0.0	0.0	0.0
Q9UH99	105	G	0.0285714285714285	0.0	0.0571428571428571	0.0	0.0	0.9142857142857144	0.0	0.0	0.0	0.0	0.0	0.0	0.0	0.0	0.0	0.0	0.0	0.0	0.0	0.0
Q9UH99	106	T	0.0	0.0	0.0	0.0	0.0	0.0555555555555555	0.0	0.0277777777777777	0.0	0.0	0.0	0.0	0.0	0.0	0.0	0.0	0.9166666666666666	0.0	0.0	0.0
Q9UH99	107	G	0.0277777777777777	0.0	0.0	0.0277777777777777	0.0	0.9444444444444444	0.0	0.0	0.0	0.0	0.0	0.0	0.0	0.0	0.0	0.0	0.0	0.0	0.0	0.0
Q9UH99	111	S	0.0	0.0	0.0	0.0	0.0	0.0	0.0	0.0	0.0	0.0	0.0	0.0277777777777777	0.0	0.0	0.0277777777777777	0.9444444444444444	0.0	0.0	0.0	0.0
Q9UH99	112	S	0.0	0.0344827586206896	0.0	0.0	0.0	0.0	0.0	0.0	0.0689655172413793	0.0	0.0	0.0	0.0	0.0	0.0	0.896551724137931	0.0	0.0	0.0	0.0
Q9UH99	113	R	0.0	0.0	0.0	0.0	0.0	0.0	0.0	0.0	0.8648648648648649	0.0	0.0	0.0	0.0	0.027027027027027	0.081081081081081	0.0	0.027027027027027	0.0	0.0	0.0
Q9UH99	115	S	0.0	0.0	0.0	0.0	0.0	0.0263157894736842	0.0	0.0	0.0	0.0	0.0	0.8947368421052632	0.0	0.0	0.0263157894736842	0.0526315789473684	0.0	0.0	0.0	0.0
Q9UH99	116	G	0.0	0.0	0.0	0.0	0.0	0.9736842105263158	0.0	0.0	0.0	0.0	0.0263157894736842	0.0	0.0	0.0	0.0	0.0	0.0	0.0	0.0	0.0
Q9UH99	117	L	0.0	0.0	0.0	0.0	0.0	0.0	0.0	0.0	0.0	0.9473684210526316	0.0	0.0	0.0	0.0263157894736842	0.0	0.0	0.0	0.0263157894736842	0.0	0.0
Q9UH99	125	D	0.0	0.0	0.9473684210526316	0.0	0.0	0.0	0.0	0.0	0.0	0.0263157894736842	0.0	0.0263157894736842	0.0	0.0	0.0	0.0	0.0	0.0	0.0	0.0
Q9UH99	128	G	0.2631578947368421	0.0	0.0	0.0	0.0	0.7105263157894737	0.0	0.0	0.0	0.0	0.0	0.0	0.0	0.0	0.0	0.0	0.0263157894736842	0.0	0.0	0.0
Q9UH99	129	S	0.0	0.0	0.0	0.0	0.0	0.0	0.0	0.0	0.0	0.0	0.0	0.0	0.0	0.0263157894736842	0.0263157894736842	0.9473684210526316	0.0	0.0	0.0	0.0
Q9UH99	130	S	0.0256410256410256	0.0	0.0	0.0	0.0	0.0	0.0256410256410256	0.0	0.0	0.0	0.0	0.0	0.0	0.0	0.0	0.9230769230769232	0.0256410256410256	0.0	0.0	0.0
Q9UH99	131	S	0.0	0.0	0.0	0.0	0.0	0.0256410256410256	0.0	0.0	0.0	0.0	0.0	0.0	0.0256410256410256	0.0	0.0	0.9487179487179488	0.0	0.0	0.0	0.0
Q9UH99	132	G	0.0	0.0	0.0	0.0	0.0	1.0	0.0	0.0	0.0	0.0	0.0	0.0	0.0	0.0	0.0	0.0	0.0	0.0	0.0	0.0
Q9UH99	133	Y	0.0	0.0	0.0	0.0	0.0	0.0	0.0	0.0	0.0256410256410256	0.0	0.0	0.0	0.0	0.0	0.0	0.0256410256410256	0.0	0.0	0.0256410256410256	0.9230769230769232
Q9UH99	134	S	0.0	0.0	0.0	0.0	0.0	0.0	0.0	0.0512820512820512	0.0	0.0	0.0	0.0	0.0	0.0	0.0	0.9230769230769232	0.0256410256410256	0.0	0.0	0.0
Q9UH99	135	S	0.0	0.0	0.0	0.0	0.0	0.0	0.0	0.0	0.0	0.0	0.0	0.0	0.0263157894736842	0.0	0.0	0.9736842105263158	0.0	0.0	0.0	0.0
Q9UH99	136	E	0.0	0.0	0.0	0.972972972972973	0.0	0.0	0.0	0.0	0.0	0.0	0.0	0.0	0.0	0.0	0.027027027027027	0.0	0.0	0.0	0.0	0.0
Q9UH99	137	D	0.0	0.0	1.0	0.0	0.0	0.0	0.0	0.0	0.0	0.0	0.0	0.0	0.0	0.0	0.0	0.0	0.0	0.0	0.0	0.0
Q9UH99	138	D	0.0	0.0	0.972972972972973	0.0	0.0	0.0	0.0	0.0	0.0	0.0	0.0	0.0	0.0	0.0	0.0	0.027027027027027	0.0	0.0	0.0	0.0
Q9UH99	141	G	0.027027027027027	0.0	0.0	0.027027027027027	0.0	0.8918918918918919	0.0	0.0	0.0	0.0	0.0	0.0	0.0	0.0	0.0	0.027027027027027	0.0	0.027027027027027	0.0	0.0
Q9UH99	147	Q	0.0	0.0	0.0	0.0	0.0	0.0	0.1142857142857142	0.0	0.0	0.0285714285714285	0.0	0.0	0.0	0.8285714285714286	0.0	0.0	0.0285714285714285	0.0	0.0	0.0
Q9UH99	150	S	0.0	0.0	0.0	0.0	0.0	0.0	0.0	0.0	0.0	0.0	0.0285714285714285	0.0	0.0285714285714285	0.0	0.0	0.9428571428571428	0.0	0.0	0.0	0.0
Q9UH99	151	S	0.0	0.0	0.0	0.0	0.0	0.8	0.0	0.0	0.0	0.0	0.0	0.0285714285714285	0.0	0.0	0.0	0.1428571428571428	0.0	0.0285714285714285	0.0	0.0
Q9UH99	152	S	0.0	0.0	0.0	0.0	0.0285714285714285	0.0	0.0285714285714285	0.0	0.0	0.0	0.0	0.0	0.0	0.0	0.0	0.9428571428571428	0.0	0.0	0.0	0.0
Q9UH99	154	L	0.0	0.0	0.0	0.0	0.1142857142857142	0.0	0.0	0.0	0.0	0.8857142857142857	0.0	0.0	0.0	0.0	0.0	0.0	0.0	0.0	0.0	0.0
Q9UH99	157	A	0.7777777777777778	0.0	0.0	0.0	0.0	0.0	0.0	0.0277777777777777	0.0	0.0	0.0	0.0	0.0	0.0	0.0	0.0277777777777777	0.0555555555555555	0.1111111111111111	0.0	0.0
Q9UH99	159	S	0.0	0.0	0.0	0.0	0.0277777777777777	0.0	0.0	0.0	0.0	0.0	0.0	0.0	0.0277777777777777	0.0	0.0	0.9444444444444444	0.0	0.0	0.0	0.0
Q9UH99	162	G	0.1081081081081081	0.0	0.0	0.0	0.0	0.8918918918918919	0.0	0.0	0.0	0.0	0.0	0.0	0.0	0.0	0.0	0.0	0.0	0.0	0.0	0.0
Q9UH99	163	S	0.054054054054054	0.027027027027027	0.0	0.027027027027027	0.0	0.0	0.0	0.0	0.0	0.0	0.0	0.0	0.0	0.0	0.0	0.8918918918918919	0.0	0.0	0.0	0.0
Q9UH99	164	L	0.027027027027027	0.081081081081081	0.0	0.0	0.7837837837837838	0.0	0.0	0.0	0.0	0.1081081081081081	0.0	0.0	0.0	0.0	0.0	0.0	0.0	0.0	0.0	0.0
Q9UH99	166	W	0.0	0.0	0.0	0.027027027027027	0.0	0.0	0.0	0.0	0.0	0.027027027027027	0.0	0.0	0.0	0.0	0.0	0.0	0.0	0.0	0.945945945945946	0.0
Q9UH99	168	V	0.0	0.0	0.0	0.0	0.0	0.0	0.0	0.0	0.0	0.1351351351351351	0.0	0.0	0.0	0.0	0.027027027027027	0.027027027027027	0.0	0.8108108108108109	0.0	0.0
Q9UH99	170	T	0.0	0.0	0.0	0.0	0.0	0.0263157894736842	0.0	0.0	0.0	0.0263157894736842	0.0	0.0	0.0	0.0	0.0263157894736842	0.0263157894736842	0.8947368421052632	0.0	0.0	0.0
Q9UH99	172	P	0.0	0.0	0.0	0.0	0.0	0.0	0.0	0.0	0.0	0.0	0.0	0.0	0.9722222222222222	0.0	0.0	0.0	0.0277777777777777	0.0	0.0	0.0
Q9UH99	173	G	0.0555555555555555	0.0	0.0	0.0	0.0	0.7777777777777778	0.0	0.0	0.0	0.0	0.0	0.0	0.0	0.0	0.0	0.0	0.0	0.1666666666666666	0.0	0.0
Q9UH99	174	R	0.0	0.0	0.0	0.0	0.0	0.0	0.0285714285714285	0.0	0.0	0.0	0.0	0.0	0.0	0.0285714285714285	0.8285714285714286	0.0	0.0	0.0	0.1142857142857142	0.0
Q9UH99	176	F	0.0	0.0	0.0	0.0	0.8	0.0	0.0	0.0	0.0	0.0571428571428571	0.0	0.0	0.0	0.0	0.0	0.0	0.0285714285714285	0.1142857142857142	0.0	0.0
Q9UH99	177	R	0.0	0.0	0.0	0.0	0.0	0.8571428571428571	0.0	0.0	0.0	0.0	0.0	0.0	0.0	0.0	0.1428571428571428	0.0	0.0	0.0	0.0	0.0
Q9UH99	178	L	0.0	0.0	0.0	0.0	0.0	0.0	0.0	0.0	0.0	0.8	0.0	0.0	0.0	0.0	0.0	0.0	0.0	0.0	0.2	0.0
Q9UH99	179	L	0.0	0.0285714285714285	0.0	0.0	0.0571428571428571	0.0	0.0	0.0	0.0	0.9142857142857144	0.0	0.0	0.0	0.0	0.0	0.0	0.0	0.0	0.0	0.0
Q9UH99	180	Y	0.0	0.0	0.0	0.0	0.1142857142857142	0.0	0.0	0.0	0.0	0.0857142857142857	0.0	0.0	0.0	0.0	0.0	0.0	0.0	0.0	0.0	0.8
Q9UH99	181	W	0.0	0.0	0.0	0.0	0.0	0.0	0.0	0.0	0.0	0.0	0.0	0.0	0.0	0.0	0.0	0.2	0.0	0.0	0.8	0.0
Q9UH99	182	W	0.0	0.0285714285714285	0.0	0.0	0.0	0.1428571428571428	0.0	0.0	0.0	0.0	0.0	0.0	0.0	0.0	0.0	0.0	0.0	0.0	0.8285714285714286	0.0
Q9UH99	184	G	0.1388888888888889	0.0277777777777777	0.0	0.0	0.0	0.7777777777777778	0.0	0.0	0.0	0.0	0.0	0.0	0.0	0.0	0.0277777777777777	0.0	0.0277777777777777	0.0	0.0	0.0
Q9UH99	185	T	0.1111111111111111	0.0	0.0	0.0	0.0	0.0277777777777777	0.0	0.0	0.0	0.0	0.0	0.0	0.0	0.0	0.0	0.0555555555555555	0.8055555555555556	0.0	0.0	0.0
Q9UH99	187	W	0.0	0.0	0.0	0.0	0.0	0.0	0.0	0.0	0.0	0.0	0.0	0.0	0.0	0.0	0.0	0.0	0.0277777777777777	0.0	0.9722222222222222	0.0
Q9UH99	188	Y	0.0277777777777777	0.0	0.0	0.0	0.0	0.0	0.1388888888888889	0.0	0.0	0.0	0.0	0.0	0.0	0.0	0.0555555555555555	0.0	0.0	0.0	0.0	0.7777777777777778
Q9UH99	189	R	0.027027027027027	0.0	0.0	0.0	0.0	0.0	0.054054054054054	0.0	0.0	0.0	0.0	0.0	0.0	0.0	0.918918918918919	0.0	0.0	0.0	0.0	0.0
Q9UH99	190	L	0.027027027027027	0.0	0.0	0.0	0.0	0.0	0.0	0.0	0.0	0.918918918918919	0.0	0.0	0.0	0.0	0.0	0.0	0.0	0.054054054054054	0.0	0.0
Q9UH99	191	T	0.0	0.0	0.0	0.0	0.0	0.027027027027027	0.0	0.0	0.0	0.027027027027027	0.0	0.0	0.0	0.0	0.0	0.0	0.945945945945946	0.0	0.0	0.0
Q9UH99	192	T	0.0	0.0	0.0	0.0	0.0	0.1891891891891892	0.0	0.0	0.027027027027027	0.0	0.0	0.0	0.0	0.0	0.0	0.0	0.7837837837837838	0.0	0.0	0.0
Q9UH99	193	A	0.7297297297297297	0.0	0.0	0.0	0.0	0.0	0.0	0.0	0.0	0.0	0.081081081081081	0.054054054054054	0.027027027027027	0.0	0.027027027027027	0.0	0.081081081081081	0.0	0.0	0.0
Q9UH99	194	A	0.8648648648648649	0.0	0.054054054054054	0.0	0.0	0.0	0.0	0.0	0.0	0.0	0.0	0.0	0.027027027027027	0.0	0.0	0.027027027027027	0.027027027027027	0.0	0.0	0.0
Q9UH99	195	S	0.027027027027027	0.0	0.0	0.0	0.0	0.0	0.0	0.0	0.0	0.027027027027027	0.0	0.0	0.1351351351351351	0.0	0.0	0.8108108108108109	0.0	0.0	0.0	0.0
Q9UH99	196	L	0.027027027027027	0.0	0.0	0.0	0.0	0.0	0.054054054054054	0.0	0.0	0.7567567567567568	0.0	0.0	0.054054054054054	0.027027027027027	0.081081081081081	0.0	0.0	0.0	0.0	0.0
Q9UH99	197	L	0.0	0.0	0.0	0.0	0.0	0.027027027027027	0.0	0.0	0.0	0.918918918918919	0.027027027027027	0.0	0.027027027027027	0.0	0.0	0.0	0.0	0.0	0.0	0.0
Q9UH99	198	D	0.027027027027027	0.0	0.8108108108108109	0.0	0.0	0.054054054054054	0.0	0.0	0.0	0.0	0.0	0.0	0.0	0.027027027027027	0.0	0.081081081081081	0.0	0.0	0.0	0.0
Q9UH99	199	V	0.0	0.0	0.027027027027027	0.0	0.0	0.027027027027027	0.0	0.0	0.0	0.0	0.0	0.027027027027027	0.054054054054054	0.0	0.054054054054054	0.054054054054054	0.0	0.7567567567567568	0.0	0.0
Q9UH99	200	F	0.0	0.0	0.0	0.0	0.7567567567567568	0.0	0.0	0.0	0.0	0.054054054054054	0.0	0.0	0.0	0.0	0.0	0.0	0.0	0.1891891891891892	0.0	0.0
Q9UH99	201	V	0.027027027027027	0.0	0.0	0.0	0.0	0.0	0.0	0.0	0.0	0.027027027027027	0.0	0.0	0.1891891891891892	0.0	0.0	0.0	0.0	0.7567567567567568	0.0	0.0
Q9UH99	202	L	0.0	0.0	0.0	0.0	0.081081081081081	0.0	0.0	0.0	0.0	0.8648648648648649	0.0	0.0	0.0	0.0	0.0	0.027027027027027	0.0	0.0	0.027027027027027	0.0
Q9UH99	203	T	0.0	0.0	0.0	0.0	0.0	0.0	0.0	0.0	0.0	0.0	0.0	0.0	0.0	0.0	0.027027027027027	0.1891891891891892	0.7837837837837838	0.0	0.0	0.0
Q9UH99	204	R	0.0	0.0	0.0	0.0	0.0	0.0303030303030303	0.0	0.0	0.0	0.0	0.0	0.0	0.0	0.0	0.9696969696969696	0.0	0.0	0.0	0.0	0.0
Q9UH99	205	R	0.0	0.0588235294117647	0.0	0.0	0.0	0.0294117647058823	0.0	0.0	0.0	0.0	0.0	0.0	0.0	0.0	0.7647058823529411	0.1470588235294117	0.0	0.0	0.0	0.0
Q9UH99	209	L	0.0	0.0	0.0	0.0	0.0	0.0	0.0	0.0	0.0	0.8108108108108109	0.027027027027027	0.0	0.027027027027027	0.0	0.0	0.0	0.027027027027027	0.1081081081081081	0.0	0.0
Q9UH99	210	K	0.0	0.0	0.0263157894736842	0.0	0.0	0.0	0.0	0.0	0.8421052631578947	0.0	0.0	0.0	0.0	0.0	0.131578947368421	0.0	0.0	0.0	0.0	0.0
Q9UH99	213	L	0.0	0.0	0.0	0.0	0.081081081081081	0.0	0.0	0.0	0.0	0.8918918918918919	0.0	0.0	0.027027027027027	0.0	0.0	0.0	0.0	0.0	0.0	0.0
Q9UH99	216	L	0.0	0.0	0.0	0.0	0.027027027027027	0.027027027027027	0.0	0.0	0.0	0.945945945945946	0.0	0.0	0.0	0.0	0.0	0.0	0.0	0.0	0.0	0.0
Q9UH99	217	L	0.0	0.0	0.0	0.0	0.0	0.0	0.0	0.0	0.0	0.972972972972973	0.0	0.0	0.027027027027027	0.0	0.0	0.0	0.0	0.0	0.0	0.0
Q9UH99	218	P	0.027027027027027	0.0	0.0	0.0	0.0	0.0	0.0	0.0	0.0	0.8648648648648649	0.081081081081081	0.0	0.027027027027027	0.0	0.0	0.0	0.0	0.0	0.0	0.0
Q9UH99	219	L	0.0	0.0	0.0	0.0	0.0	0.0	0.0	0.0	0.0	0.945945945945946	0.027027027027027	0.027027027027027	0.0	0.0	0.0	0.0	0.0	0.0	0.0	0.0
Q9UH99	220	L	0.0	0.0	0.0	0.0	0.0	0.0	0.0	0.0	0.0	0.945945945945946	0.027027027027027	0.0	0.027027027027027	0.0	0.0	0.0	0.0	0.0	0.0	0.0
Q9UH99	221	L	0.027027027027027	0.0	0.0	0.0	0.081081081081081	0.0	0.0	0.0	0.0	0.8648648648648649	0.0	0.0	0.0	0.0	0.0	0.0	0.0	0.027027027027027	0.0	0.0
Q9UH99	222	L	0.0	0.0	0.0	0.0	0.0	0.0	0.0	0.0	0.0	0.918918918918919	0.054054054054054	0.0	0.0	0.0	0.0	0.027027027027027	0.0	0.0	0.0	0.0
Q9UH99	223	T	0.2702702702702703	0.0	0.0	0.0	0.0	0.0	0.0	0.0	0.0	0.0	0.0	0.0	0.027027027027027	0.0	0.0	0.0	0.7027027027027027	0.0	0.0	0.0
Q9UH99	225	L	0.1351351351351351	0.0	0.0	0.0	0.027027027027027	0.0	0.0	0.054054054054054	0.0	0.7027027027027027	0.0	0.0	0.027027027027027	0.0	0.0	0.0	0.0	0.054054054054054	0.0	0.0
Q9UH99	227	Y	0.0	0.0	0.0	0.0	0.0263157894736842	0.0	0.0	0.0	0.0	0.0	0.0	0.0	0.0526315789473684	0.0	0.0	0.0	0.0	0.0	0.0	0.9210526315789472
Q9UH99	228	G	0.0	0.0	0.0	0.0	0.0	1.0	0.0	0.0	0.0	0.0	0.0	0.0	0.0	0.0	0.0	0.0	0.0	0.0	0.0	0.0
Q9UH99	229	A	0.9736842105263158	0.0	0.0	0.0	0.0	0.0	0.0	0.0	0.0	0.0	0.0263157894736842	0.0	0.0	0.0	0.0	0.0	0.0	0.0	0.0	0.0
Q9UH99	230	W	0.0	0.0	0.0	0.0	0.0	0.0	0.0	0.0	0.0	0.0	0.0	0.0	0.0	0.0	0.0	0.0	0.0	0.0	1.0	0.0
Q9UH99	231	Y	0.0	0.0	0.0	0.0	0.0	0.0	0.0789473684210526	0.0	0.0	0.0	0.0	0.0526315789473684	0.0	0.0	0.0	0.0	0.0	0.0	0.0	0.868421052631579
Q9UH99	232	F	0.0	0.0263157894736842	0.0	0.0	0.9210526315789472	0.0	0.0	0.0	0.0	0.0263157894736842	0.0	0.0	0.0	0.0	0.0	0.0	0.0	0.0263157894736842	0.0	0.0
Q9UH99	233	Y	0.0	0.0	0.0	0.0	0.0	0.0	0.0	0.0	0.0	0.0	0.0	0.0	0.0	0.0	0.0	0.0	0.0	0.0	0.0	1.0
Q9UH99	234	P	0.0	0.0	0.0	0.0	0.0	0.0	0.0	0.0	0.0	0.0	0.0	0.0	1.0	0.0	0.0	0.0	0.0	0.0	0.0	0.0
Q9UH99	236	G	0.0	0.0	0.0	0.0	0.0	0.9736842105263158	0.0	0.0	0.0	0.0	0.0	0.0	0.0	0.0	0.0	0.0	0.0	0.0263157894736842	0.0	0.0
Q9UH99	237	L	0.0	0.0	0.0	0.0	0.0263157894736842	0.0	0.0	0.0	0.0	0.9473684210526316	0.0263157894736842	0.0	0.0	0.0	0.0	0.0	0.0	0.0	0.0	0.0
Q9UH99	239	T	0.0277777777777777	0.0	0.0	0.0	0.0	0.0	0.0	0.0	0.0	0.0	0.0555555555555555	0.0	0.0	0.0	0.0	0.0277777777777777	0.8611111111111112	0.0277777777777777	0.0	0.0
Q9UH99	242	P	0.0	0.0	0.0	0.0	0.0526315789473684	0.0	0.0	0.0	0.0	0.131578947368421	0.0	0.0	0.7631578947368421	0.0	0.0	0.0526315789473684	0.0	0.0	0.0	0.0
Q9UH99	246	S	0.0	0.0	0.0	0.0	0.0	0.0	0.0	0.0	0.0	0.0	0.0	0.0	0.1052631578947368	0.0	0.0	0.8947368421052632	0.0	0.0	0.0	0.0
Q9UH99	247	W	0.0	0.0	0.0	0.0	0.0	0.0	0.0	0.0	0.0	0.0	0.0	0.0	0.0	0.0	0.0	0.0	0.0	0.0	1.0	0.0
Q9UH99	248	W	0.0	0.0	0.0	0.0	0.0	0.131578947368421	0.0263157894736842	0.0	0.0	0.0	0.0	0.0	0.0	0.0	0.0	0.0	0.0	0.0	0.8421052631578947	0.0
Q9UH99	249	A	0.7368421052631579	0.0	0.0	0.0263157894736842	0.0	0.1578947368421052	0.0	0.0	0.0	0.0	0.0	0.0	0.0	0.0	0.0	0.0263157894736842	0.0526315789473684	0.0	0.0	0.0
Q9UH99	250	A	0.7894736842105263	0.0	0.0	0.0	0.0	0.0263157894736842	0.0	0.0	0.0	0.0	0.0263157894736842	0.0	0.0	0.0	0.0	0.1052631578947368	0.0	0.0526315789473684	0.0	0.0
Q9UH99	260	W	0.0	0.0	0.0	0.0	0.0	0.0	0.0	0.0	0.0	0.027027027027027	0.0	0.0	0.1351351351351351	0.054054054054054	0.0	0.054054054054054	0.0	0.0	0.7297297297297297	0.0
Q9UH99	264	D	0.0263157894736842	0.0	0.8947368421052632	0.0263157894736842	0.0	0.0263157894736842	0.0	0.0	0.0	0.0	0.0	0.0	0.0	0.0	0.0263157894736842	0.0	0.0	0.0	0.0	0.0
Q9UH99	270	Q	0.0256410256410256	0.0	0.0	0.0256410256410256	0.0	0.0	0.0	0.0	0.0512820512820512	0.0	0.0	0.0	0.0256410256410256	0.8717948717948718	0.0	0.0	0.0	0.0	0.0	0.0
Q9UH99	271	A	0.717948717948718	0.0	0.0256410256410256	0.0	0.0	0.1794871794871795	0.0	0.0	0.0	0.0	0.0	0.0	0.0	0.0	0.0	0.0256410256410256	0.0256410256410256	0.0256410256410256	0.0	0.0
Q9UH99	272	E	0.0	0.0	0.0	0.8974358974358975	0.0	0.0256410256410256	0.0	0.0	0.0256410256410256	0.0	0.0	0.0	0.0	0.0512820512820512	0.0	0.0	0.0	0.0	0.0	0.0
Q9UH99	273	Q	0.0	0.0	0.0	0.0	0.0	0.0256410256410256	0.1025641025641025	0.0	0.0	0.0	0.0	0.0	0.0	0.8717948717948718	0.0	0.0	0.0	0.0	0.0	0.0
Q9UH99	276	M	0.0	0.0	0.0	0.0	0.0	0.0	0.0	0.0	0.0	0.8974358974358975	0.0512820512820512	0.0	0.0	0.0256410256410256	0.0	0.0	0.0	0.0256410256410256	0.0	0.0
Q9UH99	277	S	0.1794871794871795	0.0	0.0	0.0	0.0	0.0	0.0	0.0	0.0	0.0	0.0	0.0	0.0256410256410256	0.0	0.0	0.7948717948717948	0.0	0.0	0.0	0.0
Q9UH99	278	R	0.0	0.0	0.0	0.0	0.0	0.0	0.0256410256410256	0.0	0.0256410256410256	0.0	0.0	0.0	0.0	0.1538461538461538	0.7948717948717948	0.0	0.0	0.0	0.0	0.0
Q9UH99	280	H	0.0	0.0	0.0	0.0	0.0	0.0256410256410256	0.717948717948718	0.0	0.0	0.0	0.0	0.0	0.0	0.2564102564102564	0.0	0.0	0.0	0.0	0.0	0.0
Q9UH99	282	L	0.0	0.0	0.0	0.0	0.0	0.0	0.0	0.0	0.0	0.9743589743589745	0.0	0.0	0.0	0.0	0.0	0.0	0.0	0.0256410256410256	0.0	0.0
Q9UH99	283	E	0.0	0.0	0.0	0.9743589743589745	0.0	0.0	0.0	0.0	0.0	0.0	0.0	0.0	0.0256410256410256	0.0	0.0	0.0	0.0	0.0	0.0	0.0
Q9UH99	284	R	0.0	0.0256410256410256	0.0	0.0	0.0	0.0	0.0	0.0	0.1794871794871795	0.0	0.0	0.0	0.0	0.0	0.7692307692307693	0.0	0.0256410256410256	0.0	0.0	0.0
Q9UH99	285	R	0.0	0.0	0.0256410256410256	0.0	0.0	0.0	0.0	0.0	0.0	0.0	0.0	0.0	0.0	0.0	0.9487179487179488	0.0256410256410256	0.0	0.0	0.0	0.0
Q9UH99	286	L	0.0	0.0	0.0	0.0256410256410256	0.2051282051282051	0.0	0.0	0.0	0.0	0.7435897435897436	0.0	0.0	0.0256410256410256	0.0	0.0	0.0	0.0	0.0	0.0	0.0
Q9UH99	287	E	0.0	0.0	0.0526315789473684	0.868421052631579	0.0	0.0	0.0	0.0	0.0263157894736842	0.0	0.0	0.0	0.0	0.0526315789473684	0.0	0.0	0.0	0.0	0.0	0.0
Q9UH99	288	A	0.7631578947368421	0.0	0.0263157894736842	0.0	0.0	0.0	0.0	0.0	0.0	0.0	0.0	0.0	0.0263157894736842	0.0	0.0	0.0	0.1578947368421052	0.0263157894736842	0.0	0.0
Q9UH99	289	L	0.0	0.0	0.0	0.0	0.0263157894736842	0.0	0.0	0.0	0.0	0.9473684210526316	0.0	0.0	0.0	0.0	0.0	0.0	0.0	0.0263157894736842	0.0	0.0
Q9UH99	290	A	0.7368421052631579	0.0	0.0	0.2105263157894736	0.0	0.0	0.0	0.0	0.0	0.0	0.0	0.0	0.0	0.0526315789473684	0.0	0.0	0.0	0.0	0.0	0.0
Q9UH99	291	A	0.8717948717948718	0.0	0.0256410256410256	0.0	0.0	0.0256410256410256	0.0	0.0	0.0	0.0	0.0	0.0	0.0	0.0	0.0	0.0512820512820512	0.0256410256410256	0.0	0.0	0.0
Q9UH99	292	E	0.0769230769230769	0.0	0.0512820512820512	0.7948717948717948	0.0	0.0	0.0	0.0	0.0256410256410256	0.0	0.0256410256410256	0.0	0.0	0.0	0.0256410256410256	0.0	0.0	0.0	0.0	0.0
Q9UH99	294	S	0.0263157894736842	0.0	0.0	0.0	0.0	0.0	0.0	0.0	0.0263157894736842	0.0	0.0	0.0	0.0	0.0	0.0	0.9473684210526316	0.0	0.0	0.0	0.0
Q9UH99	295	S	0.027027027027027	0.0	0.0	0.0	0.0	0.0	0.0	0.0	0.027027027027027	0.0	0.027027027027027	0.0	0.0	0.027027027027027	0.1351351351351351	0.7027027027027027	0.027027027027027	0.0	0.027027027027027	0.0
Q9UH99	297	W	0.0	0.0	0.0	0.0	0.0	0.0	0.0	0.0	0.0	0.0	0.0	0.0	0.0	0.0	0.0	0.0	0.0	0.0	1.0	0.0
Q9UH99	298	Q	0.0	0.0	0.0	0.0	0.0	0.0	0.0	0.0	0.0	0.0	0.0	0.0	0.0	1.0	0.0	0.0	0.0	0.0	0.0	0.0
Q9UH99	299	K	0.0	0.0	0.0	0.0	0.0	0.0	0.0	0.0	0.9615384615384616	0.0	0.0	0.0	0.0	0.0	0.0384615384615384	0.0	0.0	0.0	0.0	0.0
Q9UH99	300	E	0.0	0.0	0.0	0.9230769230769232	0.0	0.0	0.0	0.0	0.0384615384615384	0.0	0.0	0.0	0.0	0.0384615384615384	0.0	0.0	0.0	0.0	0.0	0.0
Q9UH99	301	A	0.8846153846153846	0.0	0.0	0.0	0.0	0.0	0.0	0.0	0.0	0.0	0.0	0.0	0.0	0.0	0.0	0.0769230769230769	0.0	0.0384615384615384	0.0	0.0
Q9UH99	303	R	0.0	0.0	0.0	0.0	0.0	0.0	0.0	0.0	0.0	0.0	0.0	0.0	0.0	0.0	1.0	0.0	0.0	0.0	0.0	0.0
Q9UH99	304	L	0.0	0.0	0.0	0.0	0.0	0.0	0.0	0.0	0.0	1.0	0.0	0.0	0.0	0.0	0.0	0.0	0.0	0.0	0.0	0.0
Q9UH99	305	E	0.0	0.0	0.0384615384615384	0.9615384615384616	0.0	0.0	0.0	0.0	0.0	0.0	0.0	0.0	0.0	0.0	0.0	0.0	0.0	0.0	0.0	0.0
Q9UH99	306	R	0.0	0.0	0.0	0.0	0.0	0.0	0.0384615384615384	0.0	0.0	0.0	0.0	0.0	0.0	0.0	0.9615384615384616	0.0	0.0	0.0	0.0	0.0
Q9UH99	307	L	0.0	0.0	0.0	0.0	0.0	0.027027027027027	0.027027027027027	0.0	0.0	0.7837837837837838	0.0	0.0	0.0	0.0	0.027027027027027	0.0	0.0	0.0	0.1351351351351351	0.0
Q9UH99	308	E	0.0	0.0	0.0	0.9444444444444444	0.0	0.0	0.0	0.0	0.0	0.0	0.0	0.0	0.0	0.0	0.0555555555555555	0.0	0.0	0.0	0.0	0.0
Q9UH99	309	L	0.0	0.0	0.0	0.0	0.027027027027027	0.027027027027027	0.0	0.027027027027027	0.027027027027027	0.8918918918918919	0.0	0.0	0.0	0.0	0.0	0.0	0.0	0.0	0.0	0.0
Q9UH99	311	Q	0.0277777777777777	0.0	0.0	0.0277777777777777	0.0	0.0	0.0	0.0	0.0555555555555555	0.0	0.0	0.0	0.0	0.8055555555555556	0.0555555555555555	0.0	0.0	0.0277777777777777	0.0	0.0
Q9UH99	312	G	0.0	0.0	0.0	0.0	0.0	0.8823529411764706	0.0	0.0	0.0	0.0588235294117647	0.0	0.0	0.0	0.0	0.0588235294117647	0.0	0.0	0.0	0.0	0.0
Q9UH99	315	G	0.1470588235294117	0.0	0.0	0.0	0.0	0.7352941176470589	0.0	0.0	0.0294117647058823	0.0	0.0294117647058823	0.0	0.0	0.0	0.0294117647058823	0.0	0.0	0.0294117647058823	0.0	0.0
Q9UH99	318	G	0.1470588235294117	0.0	0.0	0.0294117647058823	0.0	0.7647058823529411	0.0	0.0	0.0	0.0	0.0	0.0	0.0	0.0	0.0294117647058823	0.0	0.0294117647058823	0.0	0.0	0.0
Q9UH99	319	G	0.0	0.0	0.037037037037037	0.0	0.0	0.7037037037037037	0.037037037037037	0.0	0.037037037037037	0.0	0.0	0.0	0.0	0.0	0.0	0.1481481481481481	0.0	0.037037037037037	0.0	0.0
Q9UH99	322	L	0.0526315789473684	0.0	0.0	0.0	0.0	0.0	0.0	0.0	0.0	0.7368421052631579	0.0263157894736842	0.0	0.1578947368421052	0.0	0.0	0.0	0.0	0.0263157894736842	0.0	0.0
Q9UH99	323	S	0.0	0.0	0.0	0.0	0.0256410256410256	0.0	0.0	0.0	0.0	0.0	0.0	0.0256410256410256	0.1282051282051282	0.0	0.0256410256410256	0.717948717948718	0.0512820512820512	0.0256410256410256	0.0	0.0
Q9UH99	325	E	0.0	0.0	0.0512820512820512	0.7692307692307693	0.0	0.1282051282051282	0.0	0.0	0.0	0.0	0.0	0.0	0.0256410256410256	0.0	0.0	0.0	0.0256410256410256	0.0	0.0	0.0
Q9UH99	326	D	0.0512820512820512	0.0256410256410256	0.8717948717948718	0.0256410256410256	0.0	0.0	0.0	0.0	0.0	0.0	0.0	0.0256410256410256	0.0	0.0	0.0	0.0	0.0	0.0	0.0	0.0
Q9UH99	328	L	0.0	0.0	0.0	0.0	0.0	0.0	0.0	0.0	0.0	0.9210526315789472	0.0263157894736842	0.0	0.0	0.0	0.0263157894736842	0.0	0.0	0.0	0.0263157894736842	0.0
Q9UH99	330	L	0.0	0.0	0.0	0.0	0.0256410256410256	0.0	0.0	0.0256410256410256	0.0	0.8717948717948718	0.0	0.0	0.0512820512820512	0.0256410256410256	0.0	0.0	0.0	0.0	0.0	0.0
Q9UH99	331	L	0.0512820512820512	0.0	0.0	0.0	0.0	0.0	0.0	0.0	0.0	0.9487179487179488	0.0	0.0	0.0	0.0	0.0	0.0	0.0	0.0	0.0	0.0
Q9UH99	332	E	0.0	0.0	0.1025641025641025	0.8205128205128205	0.0	0.0256410256410256	0.0	0.0	0.0	0.0	0.0	0.0	0.0512820512820512	0.0	0.0	0.0	0.0	0.0	0.0	0.0
Q9UH99	333	G	0.0	0.0	0.0	0.0263157894736842	0.0	0.868421052631579	0.0	0.0	0.0263157894736842	0.0	0.0	0.0	0.0263157894736842	0.0	0.0263157894736842	0.0	0.0263157894736842	0.0	0.0	0.0
Q9UH99	334	L	0.0263157894736842	0.0	0.0	0.0	0.0	0.0	0.0	0.0	0.0	0.9210526315789472	0.0	0.0	0.0263157894736842	0.0	0.0263157894736842	0.0	0.0	0.0	0.0	0.0
Q9UH99	335	V	0.0	0.0263157894736842	0.0	0.0	0.0	0.0	0.0	0.0	0.0	0.0789473684210526	0.0526315789473684	0.0	0.0	0.0	0.0	0.0	0.0	0.8157894736842105	0.0263157894736842	0.0
Q9UH99	336	S	0.0	0.0	0.0	0.0	0.0	0.0789473684210526	0.0	0.0	0.0263157894736842	0.0	0.0	0.0	0.0263157894736842	0.0	0.0	0.8421052631578947	0.0263157894736842	0.0	0.0	0.0
Q9UH99	337	R	0.0	0.0	0.0	0.0	0.0	0.0	0.0263157894736842	0.0	0.0	0.0	0.0	0.0	0.0	0.0263157894736842	0.9473684210526316	0.0	0.0	0.0	0.0	0.0
Q9UH99	338	R	0.0	0.0	0.0	0.0	0.0	0.0	0.0512820512820512	0.0256410256410256	0.0	0.0	0.0	0.0	0.0	0.0512820512820512	0.8461538461538461	0.0256410256410256	0.0	0.0	0.0	0.0
Q9UH99	339	E	0.0	0.0	0.1025641025641025	0.8205128205128205	0.0	0.0256410256410256	0.0	0.0	0.0	0.0	0.0	0.0	0.0	0.0256410256410256	0.0	0.0	0.0256410256410256	0.0	0.0	0.0
Q9UH99	340	A	0.8974358974358975	0.0	0.0	0.0	0.0	0.0	0.0	0.0	0.0	0.0	0.0	0.0	0.0	0.0	0.0256410256410256	0.0	0.0512820512820512	0.0256410256410256	0.0	0.0
Q9UH99	341	A	0.717948717948718	0.0	0.0	0.0	0.0	0.1794871794871795	0.0	0.0	0.0	0.0	0.0	0.0	0.0256410256410256	0.0	0.0	0.0	0.0256410256410256	0.0512820512820512	0.0	0.0
Q9UH99	342	L	0.0	0.0	0.0	0.0	0.0	0.0256410256410256	0.0	0.0	0.0	0.8717948717948718	0.0769230769230769	0.0	0.0	0.0	0.0	0.0	0.0	0.0256410256410256	0.0	0.0
Q9UH99	343	K	0.0	0.0	0.0	0.0263157894736842	0.0	0.0	0.0	0.0	0.8157894736842105	0.0	0.0	0.0	0.0	0.0	0.131578947368421	0.0263157894736842	0.0	0.0	0.0	0.0
Q9UH99	344	E	0.0	0.0	0.0256410256410256	0.9230769230769232	0.0	0.0256410256410256	0.0256410256410256	0.0	0.0	0.0	0.0	0.0	0.0	0.0	0.0	0.0	0.0	0.0	0.0	0.0
Q9UH99	345	D	0.0263157894736842	0.0263157894736842	0.7368421052631579	0.0263157894736842	0.0	0.0	0.1052631578947368	0.0	0.0263157894736842	0.0	0.0	0.0	0.0	0.0263157894736842	0.0263157894736842	0.0	0.0	0.0	0.0	0.0
Q9UH99	347	R	0.0	0.0	0.0	0.0	0.0	0.0526315789473684	0.0526315789473684	0.0	0.0	0.0263157894736842	0.0	0.0	0.0	0.0	0.8157894736842105	0.0263157894736842	0.0	0.0263157894736842	0.0	0.0
Q9UH99	349	E	0.0	0.0	0.7692307692307693	0.1282051282051282	0.0	0.0256410256410256	0.0	0.0	0.0	0.0	0.0	0.0256410256410256	0.0512820512820512	0.0	0.0	0.0	0.0	0.0	0.0	0.0
Q9UH99	355	Q	0.0	0.0	0.0	0.0263157894736842	0.0	0.0	0.0	0.0	0.0	0.0	0.0	0.0	0.0	0.9736842105263158	0.0	0.0	0.0	0.0	0.0	0.0
Q9UH99	357	E	0.0	0.0	0.0	0.8947368421052632	0.0	0.0263157894736842	0.0	0.0	0.0789473684210526	0.0	0.0	0.0	0.0	0.0	0.0	0.0	0.0	0.0	0.0	0.0
Q9UH99	358	L	0.0	0.0	0.0	0.0	0.0	0.0	0.0263157894736842	0.0	0.0	0.9473684210526316	0.0	0.0	0.0	0.0	0.0	0.0	0.0	0.0263157894736842	0.0	0.0
Q9UH99	361	L	0.0	0.0	0.0	0.0	0.0526315789473684	0.0	0.0	0.0526315789473684	0.0	0.7894736842105263	0.0	0.0	0.0	0.0	0.0	0.0263157894736842	0.0	0.0789473684210526	0.0	0.0
Q9UH99	362	R	0.0	0.0	0.0	0.0	0.0	0.0	0.0	0.0263157894736842	0.0	0.0	0.0	0.0	0.0	0.0526315789473684	0.9210526315789472	0.0	0.0	0.0	0.0	0.0
Q9UH99	363	A	0.7631578947368421	0.0	0.0	0.0	0.0	0.0526315789473684	0.0	0.0	0.0	0.0	0.0	0.0	0.0	0.0	0.0	0.0789473684210526	0.1052631578947368	0.0	0.0	0.0
Q9UH99	364	E	0.0	0.0	0.0	0.7368421052631579	0.0	0.0	0.0	0.0	0.0263157894736842	0.0	0.0	0.0	0.0	0.2368421052631578	0.0	0.0	0.0	0.0	0.0	0.0
Q9UH99	366	Q	0.0	0.0	0.0	0.0	0.0	0.0	0.2105263157894736	0.0	0.0	0.0	0.0	0.0	0.0	0.7105263157894737	0.0526315789473684	0.0263157894736842	0.0	0.0	0.0	0.0
Q9UH99	368	D	0.0	0.0	0.9473684210526316	0.0	0.0	0.0	0.0	0.0	0.0	0.0	0.0	0.0	0.0	0.0	0.0263157894736842	0.0	0.0	0.0	0.0	0.0263157894736842
Q9UH99	372	L	0.0	0.0	0.0	0.0	0.0	0.0	0.027027027027027	0.0	0.0	0.7297297297297297	0.0	0.0	0.0	0.0	0.2432432432432432	0.0	0.0	0.0	0.0	0.0
Q9UH99	374	K	0.0	0.0	0.0263157894736842	0.0526315789473684	0.0	0.131578947368421	0.0263157894736842	0.0	0.7105263157894737	0.0	0.0	0.0	0.0263157894736842	0.0	0.0263157894736842	0.0	0.0	0.0	0.0	0.0
Q9UH99	375	K	0.0	0.0	0.0	0.0	0.0	0.0	0.0	0.0	0.9473684210526316	0.0263157894736842	0.0	0.0	0.0	0.0	0.0263157894736842	0.0	0.0	0.0	0.0	0.0
Q9UH99	376	I	0.0	0.0	0.0	0.0	0.027027027027027	0.0	0.0	0.7567567567567568	0.0	0.0	0.1621621621621621	0.0	0.0	0.0	0.0	0.0	0.0	0.054054054054054	0.0	0.0
Q9UH99	378	R	0.0	0.0	0.0	0.0	0.0	0.0263157894736842	0.0	0.0	0.0263157894736842	0.0	0.0	0.0	0.0	0.8421052631578947	0.1052631578947368	0.0	0.0	0.0	0.0	0.0
Q9UH99	379	A	0.8947368421052632	0.0	0.0263157894736842	0.0	0.0	0.0	0.0	0.0	0.0	0.0	0.0	0.0	0.0	0.0	0.0	0.0263157894736842	0.0263157894736842	0.0263157894736842	0.0	0.0
Q9UH99	380	S	0.027027027027027	0.0	0.0	0.0	0.027027027027027	0.0	0.0	0.0	0.0	0.0	0.0	0.0	0.0	0.0	0.027027027027027	0.918918918918919	0.0	0.0	0.0	0.0
Q9UH99	381	Q	0.0277777777777777	0.0	0.0	0.0277777777777777	0.0	0.0	0.0	0.0	0.0	0.0	0.0	0.0	0.0	0.9166666666666666	0.0277777777777777	0.0	0.0	0.0	0.0	0.0
Q9UH99	382	E	0.0	0.0	0.054054054054054	0.8648648648648649	0.0	0.027027027027027	0.0	0.0	0.0	0.0	0.0	0.0	0.0	0.027027027027027	0.027027027027027	0.0	0.0	0.0	0.0	0.0
Q9UH99	384	E	0.0	0.0	0.0	0.9411764705882352	0.0	0.0	0.0	0.0	0.0	0.0	0.0294117647058823	0.0	0.0	0.0	0.0294117647058823	0.0	0.0	0.0	0.0	0.0
Q9UH99	385	A	0.7142857142857143	0.0	0.0571428571428571	0.0	0.0	0.0285714285714285	0.0	0.0	0.0	0.0	0.0	0.0285714285714285	0.0	0.0	0.0285714285714285	0.0571428571428571	0.0571428571428571	0.0285714285714285	0.0	0.0
Q9UH99	386	R	0.0	0.0	0.0	0.0	0.0	0.0	0.1081081081081081	0.0	0.0	0.0	0.0	0.0	0.0	0.027027027027027	0.8378378378378378	0.0	0.0	0.0	0.027027027027027	0.0
Q9UH99	389	Q	0.0	0.0	0.0	0.1621621621621621	0.0	0.0	0.027027027027027	0.0	0.027027027027027	0.027027027027027	0.0	0.0	0.0	0.7297297297297297	0.0	0.0	0.0	0.027027027027027	0.0	0.0
Q9UH99	390	L	0.0	0.0	0.0	0.0	0.027027027027027	0.0	0.0	0.0	0.0	0.918918918918919	0.027027027027027	0.0	0.0	0.0	0.0	0.0	0.0	0.027027027027027	0.0	0.0
Q9UH99	392	S	0.054054054054054	0.027027027027027	0.0	0.0	0.027027027027027	0.0	0.0	0.0	0.0	0.0	0.0	0.0	0.0	0.0	0.027027027027027	0.8108108108108109	0.054054054054054	0.0	0.0	0.0
Q9UH99	393	E	0.0	0.0	0.081081081081081	0.8108108108108109	0.0	0.027027027027027	0.0	0.0	0.0	0.0	0.0	0.0	0.0	0.054054054054054	0.0	0.027027027027027	0.0	0.0	0.0	0.0
Q9UH99	394	W	0.0	0.0	0.0	0.0	0.0	0.0	0.0	0.0	0.0	0.027027027027027	0.0	0.0	0.0	0.0	0.0	0.0	0.0	0.0	0.972972972972973	0.0
Q9UH99	395	Q	0.0	0.0	0.0	0.027027027027027	0.0	0.0	0.1351351351351351	0.0	0.027027027027027	0.027027027027027	0.0	0.0	0.0	0.7567567567567568	0.027027027027027	0.0	0.0	0.0	0.0	0.0
Q9UH99	399	Q	0.0	0.0	0.0	0.0	0.0	0.0	0.0	0.0	0.0303030303030303	0.0	0.0	0.0	0.0	0.9090909090909092	0.0	0.0	0.0303030303030303	0.0	0.0303030303030303	0.0
Q9UH99	400	E	0.0	0.0	0.0909090909090909	0.8787878787878788	0.0	0.0	0.0	0.0	0.0	0.0	0.0	0.0	0.0	0.0	0.0303030303030303	0.0	0.0	0.0	0.0	0.0
Q9UH99	409	E	0.054054054054054	0.0	0.0	0.945945945945946	0.0	0.0	0.0	0.0	0.0	0.0	0.0	0.0	0.0	0.0	0.0	0.0	0.0	0.0	0.0	0.0
Q9UH99	411	R	0.0277777777777777	0.0	0.0555555555555555	0.0555555555555555	0.0	0.75	0.0	0.0	0.0	0.0	0.0	0.0	0.0	0.0	0.0555555555555555	0.0555555555555555	0.0	0.0	0.0	0.0
Q9UH99	412	R	0.0277777777777777	0.0	0.0	0.0277777777777777	0.0	0.0	0.0	0.0	0.1666666666666666	0.0	0.0	0.0	0.0277777777777777	0.0	0.75	0.0	0.0	0.0	0.0	0.0
Q9UH99	413	L	0.027027027027027	0.0	0.0	0.0	0.0	0.0	0.0	0.0	0.0	0.945945945945946	0.027027027027027	0.0	0.0	0.0	0.0	0.0	0.0	0.0	0.0	0.0
Q9UH99	414	E	0.0	0.0	0.0	0.918918918918919	0.0	0.027027027027027	0.0	0.0	0.0	0.0	0.0	0.0	0.0	0.054054054054054	0.0	0.0	0.0	0.0	0.0	0.0
Q9UH99	416	Q	0.0	0.0	0.027027027027027	0.2162162162162162	0.0	0.0	0.0	0.0	0.0	0.0	0.0	0.0	0.0	0.7567567567567568	0.0	0.0	0.0	0.0	0.0	0.0
Q9UH99	417	L	0.0	0.0	0.0	0.0	0.0	0.0	0.0	0.0	0.0	0.8108108108108109	0.027027027027027	0.0	0.0	0.0	0.0	0.0	0.0	0.1621621621621621	0.0	0.0
Q9UH99	418	A	0.8108108108108109	0.0	0.0	0.027027027027027	0.0	0.0	0.0	0.0	0.0	0.0	0.0	0.0	0.0	0.0	0.0	0.081081081081081	0.054054054054054	0.027027027027027	0.0	0.0
Q9UH99	420	L	0.0	0.0	0.0	0.0	0.0	0.0	0.0	0.0	0.0	1.0	0.0	0.0	0.0	0.0	0.0	0.0	0.0	0.0	0.0	0.0
Q9UH99	421	Q	0.0	0.027027027027027	0.0	0.0	0.0	0.0	0.0	0.0	0.1351351351351351	0.0	0.0	0.0	0.0	0.1351351351351351	0.7027027027027027	0.0	0.0	0.0	0.0	0.0
Q9UH99	423	E	0.0	0.0	0.0277777777777777	0.9722222222222222	0.0	0.0	0.0	0.0	0.0	0.0	0.0	0.0	0.0	0.0	0.0	0.0	0.0	0.0	0.0	0.0
Q9UH99	424	L	0.0	0.0	0.0	0.0	0.0277777777777777	0.0	0.0	0.0277777777777777	0.0	0.9444444444444444	0.0	0.0	0.0	0.0	0.0	0.0	0.0	0.0	0.0	0.0
Q9UH99	425	A	0.8108108108108109	0.0	0.0	0.027027027027027	0.0	0.027027027027027	0.0	0.0	0.027027027027027	0.0	0.0	0.0	0.027027027027027	0.0	0.0	0.0	0.027027027027027	0.054054054054054	0.0	0.0
Q9UH99	427	L	0.0	0.0	0.0	0.0	0.0	0.0	0.0	0.0	0.0	0.945945945945946	0.027027027027027	0.0	0.0	0.0	0.0	0.0	0.0	0.027027027027027	0.0	0.0
Q9UH99	431	Q	0.0	0.0	0.0	0.0	0.0	0.0	0.027027027027027	0.027027027027027	0.0	0.0	0.0	0.0	0.0	0.945945945945946	0.0	0.0	0.0	0.0	0.0	0.0
Q9UH99	434	V	0.0	0.0	0.0	0.0	0.0	0.0	0.0	0.0	0.0	0.081081081081081	0.1621621621621621	0.0	0.0	0.0	0.027027027027027	0.0	0.0	0.7297297297297297	0.0	0.0
Q9UH99	438	V	0.03125	0.0	0.0	0.0	0.0	0.0	0.0	0.03125	0.0	0.0625	0.0625	0.0	0.0	0.0	0.0	0.0	0.0	0.8125	0.0	0.0
Q9UH99	442	P	0.0	0.0	0.0	0.0	0.0	0.0	0.0	0.0	0.0	0.2258064516129032	0.0	0.0	0.7741935483870968	0.0	0.0	0.0	0.0	0.0	0.0	0.0
Q9UH99	447	A	0.8333333333333334	0.0	0.0	0.0333333333333333	0.0	0.1	0.0	0.0	0.0	0.0	0.0	0.0	0.0	0.0	0.0	0.0	0.0333333333333333	0.0	0.0	0.0
Q9UH99	448	V	0.1	0.0	0.0	0.0	0.0	0.0	0.0	0.0	0.0	0.0333333333333333	0.1	0.0	0.0	0.0	0.0	0.0	0.0333333333333333	0.7333333333333333	0.0	0.0
Q9UH99	449	R	0.0	0.0	0.0	0.0	0.0	0.0	0.0	0.0	0.0	0.0	0.0	0.0	0.0	0.032258064516129	0.935483870967742	0.0	0.0	0.0	0.032258064516129	0.0
Q9UH99	451	D	0.0	0.0	0.8181818181818182	0.0909090909090909	0.0	0.0	0.0	0.0303030303030303	0.0	0.0	0.0	0.0303030303030303	0.0	0.0303030303030303	0.0	0.0	0.0	0.0	0.0	0.0
Q9UH99	452	V	0.0	0.0263157894736842	0.0	0.0	0.0	0.0	0.0	0.0	0.0	0.0526315789473684	0.0	0.0	0.0	0.0	0.0	0.0	0.0	0.9210526315789472	0.0	0.0
Q9UH99	453	E	0.0	0.0	0.0	0.9736842105263158	0.0	0.0	0.0	0.0	0.0	0.0	0.0	0.0	0.0	0.0	0.0	0.0263157894736842	0.0	0.0	0.0	0.0
Q9UH99	455	Q	0.0	0.0	0.0	0.0	0.0	0.0	0.0	0.0	0.0	0.0	0.0	0.0	0.0	1.0	0.0	0.0	0.0	0.0	0.0	0.0
Q9UH99	456	F	0.0	0.0	0.0	0.0	0.8918918918918919	0.0	0.0	0.0	0.0	0.027027027027027	0.027027027027027	0.0	0.0	0.0	0.0	0.0	0.0	0.054054054054054	0.0	0.0
Q9UH99	457	P	0.0	0.0	0.0	0.0	0.0	0.0	0.0	0.0	0.0	0.0	0.0	0.0	1.0	0.0	0.0	0.0	0.0	0.0	0.0	0.0
Q9UH99	459	W	0.0	0.0	0.0	0.0	0.0	0.0	0.0	0.0	0.0	0.0	0.0	0.0	0.0	0.0	0.0	0.0	0.0	0.0	1.0	0.0
Q9UH99	461	S	0.027027027027027	0.0	0.0	0.027027027027027	0.0	0.1081081081081081	0.0	0.0	0.0	0.0	0.0	0.027027027027027	0.0	0.0	0.027027027027027	0.7567567567567568	0.027027027027027	0.0	0.0	0.0
Q9UH99	462	Q	0.0	0.0	0.0	0.0263157894736842	0.0	0.0263157894736842	0.0526315789473684	0.0263157894736842	0.0	0.0	0.0	0.0	0.0	0.7105263157894737	0.1578947368421052	0.0	0.0	0.0	0.0	0.0
Q9UH99	463	F	0.0	0.0	0.0	0.0	0.9736842105263158	0.0	0.0	0.0	0.0	0.0	0.0	0.0	0.0	0.0	0.0	0.0	0.0	0.0	0.0	0.0263157894736842
Q9UH99	464	L	0.0	0.0	0.0	0.0	0.0	0.0	0.0	0.0	0.0	0.9736842105263158	0.0	0.0	0.0263157894736842	0.0	0.0	0.0	0.0	0.0	0.0	0.0
Q9UH99	469	G	0.1111111111111111	0.0	0.0	0.0	0.0	0.8611111111111112	0.0	0.0	0.0	0.0	0.0	0.0	0.0	0.0	0.0	0.0277777777777777	0.0	0.0	0.0	0.0
Q9UH99	475	L	0.0	0.0	0.0	0.0263157894736842	0.0	0.0	0.0	0.0	0.0	0.9210526315789472	0.0	0.0	0.0	0.0	0.0	0.0	0.0	0.0526315789473684	0.0	0.0
Q9UH99	476	Q	0.0	0.0	0.0	0.0	0.0	0.0	0.0263157894736842	0.0	0.0	0.0	0.0263157894736842	0.0	0.0263157894736842	0.9210526315789472	0.0	0.0	0.0	0.0	0.0	0.0
Q9UH99	477	R	0.0	0.0	0.0	0.0	0.0	0.0	0.0263157894736842	0.0	0.0526315789473684	0.0	0.0	0.0	0.0	0.1052631578947368	0.8157894736842105	0.0	0.0	0.0	0.0	0.0
Q9UH99	478	E	0.0263157894736842	0.0	0.1052631578947368	0.868421052631579	0.0	0.0	0.0	0.0	0.0	0.0	0.0	0.0	0.0	0.0	0.0	0.0	0.0	0.0	0.0	0.0
Q9UH99	479	E	0.0	0.0	0.1842105263157894	0.7894736842105263	0.0	0.0	0.0	0.0	0.0	0.0	0.0263157894736842	0.0	0.0	0.0	0.0	0.0	0.0	0.0	0.0	0.0
Q9UH99	481	Q	0.0	0.0	0.0	0.1052631578947368	0.0	0.0	0.1578947368421052	0.0	0.0	0.0	0.0	0.0	0.0	0.7368421052631579	0.0	0.0	0.0	0.0	0.0	0.0
Q9UH99	482	A	0.7368421052631579	0.0	0.0789473684210526	0.0526315789473684	0.0	0.0263157894736842	0.0	0.0	0.0	0.0	0.0	0.0	0.0	0.0	0.0	0.0	0.0789473684210526	0.0263157894736842	0.0	0.0
Q9UH99	484	L	0.0	0.0	0.0	0.0	0.0	0.0	0.0	0.0	0.0	1.0	0.0	0.0	0.0	0.0	0.0	0.0	0.0	0.0	0.0	0.0
Q9UH99	485	R	0.0	0.0	0.0	0.0	0.0	0.0	0.0	0.0	0.0	0.0263157894736842	0.0	0.0	0.0	0.7368421052631579	0.2368421052631578	0.0	0.0	0.0	0.0	0.0
Q9UH99	487	L	0.0	0.0	0.0	0.0	0.0	0.0	0.0	0.0	0.0	0.9736842105263158	0.0263157894736842	0.0	0.0	0.0	0.0	0.0	0.0	0.0	0.0	0.0
Q9UH99	488	E	0.0	0.0	0.0	1.0	0.0	0.0	0.0	0.0	0.0	0.0	0.0	0.0	0.0	0.0	0.0	0.0	0.0	0.0	0.0	0.0
Q9UH99	490	K	0.0	0.0	0.0	0.0	0.0	0.0	0.0	0.0	0.8157894736842105	0.0	0.0	0.0	0.0	0.0263157894736842	0.1578947368421052	0.0	0.0	0.0	0.0	0.0
Q9UH99	491	I	0.0	0.0	0.0	0.0	0.0	0.0	0.0	0.9473684210526316	0.0	0.0	0.0	0.0	0.0	0.0	0.0	0.0	0.0	0.0526315789473684	0.0	0.0
Q9UH99	492	L	0.0	0.0	0.0	0.0	0.0	0.0	0.0	0.0	0.0	0.9736842105263158	0.0	0.0	0.0	0.0	0.0	0.0	0.0	0.0263157894736842	0.0	0.0
Q9UH99	493	T	0.7631578947368421	0.0	0.0	0.0	0.0	0.0	0.0	0.0	0.0	0.0	0.0	0.0	0.0	0.0	0.0	0.0789473684210526	0.1578947368421052	0.0	0.0	0.0
Q9UH99	497	E	0.0	0.0	0.0	0.868421052631579	0.0	0.0	0.0	0.0	0.1052631578947368	0.0	0.0	0.0	0.0	0.0263157894736842	0.0	0.0	0.0	0.0	0.0	0.0
Q9UH99	499	Q	0.0	0.0	0.0	0.0	0.0	0.0	0.0	0.0	0.0	0.0	0.0	0.0	0.0	0.8421052631578947	0.1578947368421052	0.0	0.0	0.0	0.0	0.0
Q9UH99	500	G	0.0263157894736842	0.0	0.0	0.0526315789473684	0.0	0.7368421052631579	0.0	0.0	0.0	0.0	0.0	0.0	0.0	0.0263157894736842	0.1578947368421052	0.0	0.0	0.0	0.0	0.0
Q9UH99	502	S	0.0263157894736842	0.0	0.0	0.0	0.0263157894736842	0.0	0.0	0.0	0.0	0.0526315789473684	0.0	0.0	0.0	0.0	0.0	0.8947368421052632	0.0	0.0	0.0	0.0
Q9UH99	503	A	0.7894736842105263	0.0	0.0	0.0	0.0	0.0	0.0	0.0	0.0	0.0	0.0	0.0	0.0	0.0	0.0	0.0263157894736842	0.0263157894736842	0.1578947368421052	0.0	0.0
Q9UH99	506	A	0.9142857142857144	0.0	0.0	0.0	0.0	0.0	0.0	0.0	0.0	0.0	0.0	0.0	0.0	0.0	0.0	0.0	0.0285714285714285	0.0571428571428571	0.0	0.0
Q9UH99	508	A	1.0	0.0	0.0	0.0	0.0	0.0	0.0	0.0	0.0	0.0	0.0	0.0	0.0	0.0	0.0	0.0	0.0	0.0	0.0	0.0
Q9UH99	511	S	0.0	0.0	0.0	0.0263157894736842	0.0	0.868421052631579	0.0	0.0	0.0	0.0	0.0	0.0	0.0	0.0	0.0526315789473684	0.0526315789473684	0.0	0.0	0.0	0.0
Q9UH99	514	L	0.0	0.0	0.0	0.0	0.0	0.0	0.0	0.0	0.0	0.9736842105263158	0.0	0.0	0.0	0.0	0.0	0.0	0.0	0.0263157894736842	0.0	0.0
Q9UH99	515	Q	0.0	0.0	0.0263157894736842	0.0	0.0	0.0	0.0263157894736842	0.0	0.0	0.0	0.0	0.0	0.0	0.7368421052631579	0.2105263157894736	0.0	0.0	0.0	0.0	0.0
Q9UH99	517	E	0.0	0.0	0.0	0.8108108108108109	0.0	0.1891891891891892	0.0	0.0	0.0	0.0	0.0	0.0	0.0	0.0	0.0	0.0	0.0	0.0	0.0	0.0
Q9UH99	518	G	0.0	0.0	0.0	0.0	0.0	1.0	0.0	0.0	0.0	0.0	0.0	0.0	0.0	0.0	0.0	0.0	0.0	0.0	0.0	0.0
Q9UH99	521	G	0.0263157894736842	0.0	0.0	0.0	0.0	0.9736842105263158	0.0	0.0	0.0	0.0	0.0	0.0	0.0	0.0	0.0	0.0	0.0	0.0	0.0	0.0
Q9UH99	522	V	0.0	0.0	0.0	0.0	0.0	0.0	0.0	0.0263157894736842	0.0	0.0	0.0263157894736842	0.0	0.0	0.0	0.0	0.0	0.0	0.9473684210526316	0.0	0.0
Q9UH99	523	T	0.0	0.0	0.0	0.0	0.0	0.0	0.0	0.0	0.0	0.0	0.0	0.0	0.0	0.0	0.0	0.0	1.0	0.0	0.0	0.0
Q9UH99	524	E	0.0	0.0	0.0	0.9736842105263158	0.0	0.0	0.0	0.0	0.0	0.0	0.0	0.0	0.0	0.0263157894736842	0.0	0.0	0.0	0.0	0.0	0.0
Q9UH99	525	E	0.0263157894736842	0.0	0.0	0.9736842105263158	0.0	0.0	0.0	0.0	0.0	0.0	0.0	0.0	0.0	0.0	0.0	0.0	0.0	0.0	0.0	0.0
Q9UH99	526	Q	0.0	0.0	0.027027027027027	0.1351351351351351	0.0	0.0	0.0	0.0	0.027027027027027	0.0	0.0	0.0	0.0	0.8108108108108109	0.0	0.0	0.0	0.0	0.0	0.0
Q9UH99	527	V	0.0	0.0	0.0	0.0	0.0	0.0	0.0	0.0	0.0	0.0	0.0	0.0	0.0	0.0	0.0	0.0	0.0	1.0	0.0	0.0
Q9UH99	528	H	0.0	0.0	0.0	0.0	0.0	0.0	0.9473684210526316	0.0	0.0	0.0	0.0	0.0	0.0	0.0526315789473684	0.0	0.0	0.0	0.0	0.0	0.0
Q9UH99	530	I	0.0	0.0	0.0	0.0	0.0	0.0	0.0	1.0	0.0	0.0	0.0	0.0	0.0	0.0	0.0	0.0	0.0	0.0	0.0	0.0
Q9UH99	531	V	0.0	0.0	0.0	0.0	0.0	0.0	0.0	0.0263157894736842	0.0	0.0	0.0	0.0	0.0	0.0	0.0	0.0	0.0	0.9736842105263158	0.0	0.0
Q9UH99	533	Q	0.0	0.0	0.0263157894736842	0.0	0.0	0.0	0.0	0.0	0.0	0.0	0.0	0.0	0.0	0.9210526315789472	0.0526315789473684	0.0	0.0	0.0	0.0	0.0
Q9UH99	534	A	1.0	0.0	0.0	0.0	0.0	0.0	0.0	0.0	0.0	0.0	0.0	0.0	0.0	0.0	0.0	0.0	0.0	0.0	0.0	0.0
Q9UH99	535	L	0.0	0.0	0.0	0.0	0.0	0.0	0.0	0.0	0.0	1.0	0.0	0.0	0.0	0.0	0.0	0.0	0.0	0.0	0.0	0.0
Q9UH99	537	R	0.0	0.0	0.0	0.0	0.0	0.0	0.0	0.0	0.0	0.0	0.0	0.0	0.0	0.0	1.0	0.0	0.0	0.0	0.0	0.0
Q9UH99	538	Y	0.0	0.0	0.0	0.0	0.0263157894736842	0.0	0.0	0.0	0.0	0.0	0.0	0.0	0.0	0.0	0.0	0.0	0.0	0.0	0.0	0.9736842105263158
Q9UH99	539	S	0.0	0.0	0.0	0.0	0.0	0.0	0.0	0.0	0.0	0.0	0.0	0.0	0.0	0.0	0.0	1.0	0.0	0.0	0.0	0.0
Q9UH99	540	E	0.0	0.0	0.0	1.0	0.0	0.0	0.0	0.0	0.0	0.0	0.0	0.0	0.0	0.0	0.0	0.0	0.0	0.0	0.0	0.0
Q9UH99	541	D	0.0	0.0	1.0	0.0	0.0	0.0	0.0	0.0	0.0	0.0	0.0	0.0	0.0	0.0	0.0	0.0	0.0	0.0	0.0	0.0
Q9UH99	542	R	0.0	0.0	0.0	0.0	0.0	0.0	0.0	0.0	0.0	0.0	0.0	0.0	0.0	0.0263157894736842	0.9736842105263158	0.0	0.0	0.0	0.0	0.0
Q9UH99	543	I	0.0	0.0	0.0	0.0	0.0	0.0	0.0	0.8421052631578947	0.0	0.0	0.0	0.0	0.0	0.0	0.0	0.0	0.0	0.1578947368421052	0.0	0.0
Q9UH99	544	G	0.0	0.0	0.0	0.0	0.0	1.0	0.0	0.0	0.0	0.0	0.0	0.0	0.0	0.0	0.0	0.0	0.0	0.0	0.0	0.0
Q9UH99	545	L	0.0	0.0	0.0	0.0	0.0	0.0	0.0	0.0	0.0	0.1052631578947368	0.8947368421052632	0.0	0.0	0.0	0.0	0.0	0.0	0.0	0.0	0.0
Q9UH99	546	A	0.0526315789473684	0.0	0.0	0.0	0.0263157894736842	0.0	0.0	0.0	0.0	0.0	0.0	0.0	0.0	0.0	0.0	0.0	0.0	0.9210526315789472	0.0	0.0
Q9UH99	547	D	0.0	0.0	1.0	0.0	0.0	0.0	0.0	0.0	0.0	0.0	0.0	0.0	0.0	0.0	0.0	0.0	0.0	0.0	0.0	0.0
Q9UH99	548	Y	0.0	0.0	0.0	0.0	0.0	0.0	0.0	0.0	0.0	0.0	0.0	0.0	0.0	0.0	0.0	0.0	0.0	0.0	0.0	1.0
Q9UH99	549	A	1.0	0.0	0.0	0.0	0.0	0.0	0.0	0.0	0.0	0.0	0.0	0.0	0.0	0.0	0.0	0.0	0.0	0.0	0.0	0.0
Q9UH99	550	L	0.0	0.0	0.0	0.0	0.0	0.0	0.0	0.0	0.0	1.0	0.0	0.0	0.0	0.0	0.0	0.0	0.0	0.0	0.0	0.0
Q9UH99	551	E	0.0	0.0	0.0	1.0	0.0	0.0	0.0	0.0	0.0	0.0	0.0	0.0	0.0	0.0	0.0	0.0	0.0	0.0	0.0	0.0
Q9UH99	552	S	0.0	0.0	0.0	0.0	0.0	0.0	0.0	0.0	0.0	0.0	0.0	0.0	0.0	0.0	0.0	1.0	0.0	0.0	0.0	0.0
Q9UH99	553	G	0.2368421052631578	0.0	0.0	0.0	0.0	0.7368421052631579	0.0	0.0	0.0	0.0	0.0	0.0	0.0263157894736842	0.0	0.0	0.0	0.0	0.0	0.0	0.0
Q9UH99	554	G	0.0	0.0	0.027027027027027	0.027027027027027	0.0	0.945945945945946	0.0	0.0	0.0	0.0	0.0	0.0	0.0	0.0	0.0	0.0	0.0	0.0	0.0	0.0
Q9UH99	555	A	1.0	0.0	0.0	0.0	0.0	0.0	0.0	0.0	0.0	0.0	0.0	0.0	0.0	0.0	0.0	0.0	0.0	0.0	0.0	0.0
Q9UH99	556	S	0.0	0.0	0.0	0.0	0.0	0.0	0.0	0.0	0.0	0.0	0.0	0.0	0.0	0.0	0.0	1.0	0.0	0.0	0.0	0.0
Q9UH99	557	V	0.0	0.0	0.0	0.0	0.0	0.0	0.0	0.0	0.0	0.0	0.0	0.0	0.0	0.0	0.0	0.0	0.0	1.0	0.0	0.0
Q9UH99	558	I	0.0	0.0	0.0	0.0	0.0	0.0	0.0	0.9736842105263158	0.0	0.0	0.0	0.0	0.0	0.0	0.0	0.0	0.0	0.0263157894736842	0.0	0.0
Q9UH99	559	S	0.0	0.0	0.0	0.0	0.0	0.0	0.0	0.0	0.0	0.0	0.0	0.2368421052631578	0.0	0.0	0.0	0.7631578947368421	0.0	0.0	0.0	0.0
Q9UH99	560	T	0.0	0.0	0.0	0.0	0.0	0.0	0.0	0.0	0.0	0.0	0.0	0.0	0.0	0.0	0.0	0.0	1.0	0.0	0.0	0.0
Q9UH99	561	R	0.0	0.0	0.0	0.0	0.0	0.0	0.0	0.0	0.0	0.0	0.0	0.0	0.0	0.0	1.0	0.0	0.0	0.0	0.0	0.0
Q9UH99	562	C	0.0	1.0	0.0	0.0	0.0	0.0	0.0	0.0	0.0	0.0	0.0	0.0	0.0	0.0	0.0	0.0	0.0	0.0	0.0	0.0
Q9UH99	563	S	0.0	0.0	0.0	0.0	0.0	0.0	0.0	0.0	0.0	0.0	0.0	0.0	0.0	0.0	0.0	1.0	0.0	0.0	0.0	0.0
Q9UH99	564	E	0.0	0.0	0.0	1.0	0.0	0.0	0.0	0.0	0.0	0.0	0.0	0.0	0.0	0.0	0.0	0.0	0.0	0.0	0.0	0.0
Q9UH99	565	T	0.0	0.0	0.0	0.0	0.0	0.0	0.0	0.0	0.0	0.0	0.0	0.0	0.0263157894736842	0.0	0.0	0.0	0.9736842105263158	0.0	0.0	0.0
Q9UH99	566	Y	0.0	0.0	0.0	0.0	0.0	0.0	0.0	0.0	0.0	0.0	0.0	0.0	0.0	0.0	0.0	0.0	0.0	0.0	0.0	1.0
Q9UH99	567	E	0.0	0.0	0.0263157894736842	0.9736842105263158	0.0	0.0	0.0	0.0	0.0	0.0	0.0	0.0	0.0	0.0	0.0	0.0	0.0	0.0	0.0	0.0
Q9UH99	568	T	0.0	0.0	0.0	0.0	0.0	0.0	0.0	0.0	0.0	0.0	0.0526315789473684	0.0	0.0	0.0	0.0263157894736842	0.0	0.9210526315789472	0.0	0.0	0.0
Q9UH99	569	K	0.0	0.0	0.0	0.0	0.0	0.0	0.0	0.0	0.868421052631579	0.0	0.0	0.0	0.0	0.0	0.131578947368421	0.0	0.0	0.0	0.0	0.0
Q9UH99	570	T	0.0	0.0	0.0	0.0	0.0	0.0	0.0	0.0	0.0	0.0	0.0	0.0	0.0	0.0	0.0	0.0	1.0	0.0	0.0	0.0
Q9UH99	571	A	1.0	0.0	0.0	0.0	0.0	0.0	0.0	0.0	0.0	0.0	0.0	0.0	0.0	0.0	0.0	0.0	0.0	0.0	0.0	0.0
Q9UH99	572	L	0.0	0.0	0.0	0.0	0.0	0.0	0.0	0.0	0.0	1.0	0.0	0.0	0.0	0.0	0.0	0.0	0.0	0.0	0.0	0.0
Q9UH99	573	L	0.0	0.0	0.0	0.0	0.0	0.0	0.0	0.0	0.0	1.0	0.0	0.0	0.0	0.0	0.0	0.0	0.0	0.0	0.0	0.0
Q9UH99	574	S	0.0	0.0	0.0	0.0	0.0	0.0	0.0	0.0	0.0	0.0	0.0	0.0	0.0	0.0	0.0	1.0	0.0	0.0	0.0	0.0
Q9UH99	575	L	0.0	0.0	0.0	0.0	0.0	0.0	0.0	0.0	0.0	0.9736842105263158	0.0	0.0	0.0	0.0	0.0	0.0	0.0	0.0263157894736842	0.0	0.0
Q9UH99	576	F	0.0	0.0	0.0	0.0	1.0	0.0	0.0	0.0	0.0	0.0	0.0	0.0	0.0	0.0	0.0	0.0	0.0	0.0	0.0	0.0
Q9UH99	577	G	0.0	0.0	0.0	0.0	0.0	1.0	0.0	0.0	0.0	0.0	0.0	0.0	0.0	0.0	0.0	0.0	0.0	0.0	0.0	0.0
Q9UH99	578	I	0.0	0.0	0.0	0.0	0.0	0.0	0.0	0.9736842105263158	0.0	0.0	0.0	0.0	0.0	0.0	0.0	0.0	0.0	0.0263157894736842	0.0	0.0
Q9UH99	579	P	0.0	0.0	0.0	0.0	0.0	0.0	0.0	0.0	0.0	0.0	0.0	0.0	1.0	0.0	0.0	0.0	0.0	0.0	0.0	0.0
Q9UH99	580	L	0.0	0.0	0.0	0.0	0.0	0.0	0.0	0.0	0.0	1.0	0.0	0.0	0.0	0.0	0.0	0.0	0.0	0.0	0.0	0.0
Q9UH99	581	W	0.0	0.0	0.0	0.0	0.0	0.0	0.0	0.0	0.0	0.0	0.0	0.0	0.0	0.0	0.0	0.0	0.0	0.0	1.0	0.0
Q9UH99	582	Y	0.0	0.0	0.0	0.0	0.0	0.0	0.0	0.0	0.0	0.0	0.0	0.0	0.0	0.0	0.0	0.0	0.0	0.0	0.0	1.0
Q9UH99	583	H	0.0	0.0	0.0	0.0	0.0	0.0	0.8947368421052632	0.0	0.0	0.0	0.0	0.0263157894736842	0.0	0.0526315789473684	0.0263157894736842	0.0	0.0	0.0	0.0	0.0
Q9UH99	584	S	0.0	0.0	0.0	0.0	0.0	0.0	0.0	0.0	0.0	0.0	0.0	0.0	0.0	0.0	0.0	1.0	0.0	0.0	0.0	0.0
Q9UH99	585	Q	0.0	0.0	0.0	0.0	0.0	0.0	0.0	0.0	0.0	0.0	0.0	0.0	0.0	1.0	0.0	0.0	0.0	0.0	0.0	0.0
Q9UH99	586	S	0.0	0.0	0.0	0.0	0.0	0.0	0.0	0.0	0.0	0.0	0.0	0.0	0.0	0.0	0.0	1.0	0.0	0.0	0.0	0.0
Q9UH99	587	P	0.0	0.0	0.0	0.0	0.0	0.0	0.0	0.0	0.0	0.0	0.0	0.0	1.0	0.0	0.0	0.0	0.0	0.0	0.0	0.0
Q9UH99	588	R	0.0	0.0	0.0	0.0	0.0	0.0	0.0	0.0	0.0	0.0	0.0	0.0	0.0	0.0	1.0	0.0	0.0	0.0	0.0	0.0
Q9UH99	589	V	0.0526315789473684	0.0	0.0	0.0	0.0	0.0	0.0	0.0	0.0	0.0	0.0	0.0	0.0	0.0	0.0	0.0	0.0263157894736842	0.9210526315789472	0.0	0.0
Q9UH99	590	I	0.0	0.0	0.0	0.0	0.0	0.0	0.0	1.0	0.0	0.0	0.0	0.0	0.0	0.0	0.0	0.0	0.0	0.0	0.0	0.0
Q9UH99	591	L	0.0	0.0	0.0	0.0	0.0	0.0	0.0	0.0	0.0	1.0	0.0	0.0	0.0	0.0	0.0	0.0	0.0	0.0	0.0	0.0
Q9UH99	592	Q	0.0	0.0	0.0	0.0	0.0	0.0	0.0263157894736842	0.0	0.0	0.0	0.0	0.0	0.0	0.9736842105263158	0.0	0.0	0.0	0.0	0.0	0.0
Q9UH99	593	P	0.0	0.0	0.0	0.0	0.0	0.0	0.0	0.0	0.0	0.0	0.0	0.0	1.0	0.0	0.0	0.0	0.0	0.0	0.0	0.0
Q9UH99	594	D	0.0	0.0	0.9736842105263158	0.0263157894736842	0.0	0.0	0.0	0.0	0.0	0.0	0.0	0.0	0.0	0.0	0.0	0.0	0.0	0.0	0.0	0.0
Q9UH99	595	V	0.0	0.0	0.0	0.0	0.0	0.0	0.0	0.0	0.0	0.0	0.0	0.0	0.0	0.0	0.0	0.0	0.0	1.0	0.0	0.0
Q9UH99	597	P	0.0	0.0	0.0	0.0	0.0	0.0	0.0	0.0	0.0	0.0	0.0	0.0	1.0	0.0	0.0	0.0	0.0	0.0	0.0	0.0
Q9UH99	598	G	0.0	0.0	0.0	0.0	0.0	1.0	0.0	0.0	0.0	0.0	0.0	0.0	0.0	0.0	0.0	0.0	0.0	0.0	0.0	0.0
Q9UH99	599	N	0.0	0.0	0.0	0.0	0.0	0.0	0.0	0.0	0.0	0.0	0.0	1.0	0.0	0.0	0.0	0.0	0.0	0.0	0.0	0.0
Q9UH99	600	C	0.0	1.0	0.0	0.0	0.0	0.0	0.0	0.0	0.0	0.0	0.0	0.0	0.0	0.0	0.0	0.0	0.0	0.0	0.0	0.0
Q9UH99	601	W	0.0	0.0	0.0	0.0	0.0	0.0	0.0	0.0	0.0	0.0	0.0	0.0	0.0	0.0	0.0	0.0	0.0	0.0	1.0	0.0
Q9UH99	602	A	1.0	0.0	0.0	0.0	0.0	0.0	0.0	0.0	0.0	0.0	0.0	0.0	0.0	0.0	0.0	0.0	0.0	0.0	0.0	0.0
Q9UH99	603	F	0.0	0.0	0.0	0.0	1.0	0.0	0.0	0.0	0.0	0.0	0.0	0.0	0.0	0.0	0.0	0.0	0.0	0.0	0.0	0.0
Q9UH99	604	Q	0.0	0.0	0.0	0.0	0.0	0.0	0.0	0.0	0.0	0.0	0.0	0.0	0.0	0.7368421052631579	0.2631578947368421	0.0	0.0	0.0	0.0	0.0
Q9UH99	605	G	0.0	0.0	0.0	0.0	0.0	1.0	0.0	0.0	0.0	0.0	0.0	0.0	0.0	0.0	0.0	0.0	0.0	0.0	0.0	0.0
Q9UH99	607	Q	0.0	0.0	0.0	0.0263157894736842	0.0	0.0	0.0	0.0	0.0	0.0263157894736842	0.0	0.0	0.0	0.9473684210526316	0.0	0.0	0.0	0.0	0.0	0.0
Q9UH99	608	G	0.0	0.0	0.0	0.0	0.0	1.0	0.0	0.0	0.0	0.0	0.0	0.0	0.0	0.0	0.0	0.0	0.0	0.0	0.0	0.0
Q9UH99	609	F	0.0	0.0	0.0	0.0	1.0	0.0	0.0	0.0	0.0	0.0	0.0	0.0	0.0	0.0	0.0	0.0	0.0	0.0	0.0	0.0
Q9UH99	610	A	1.0	0.0	0.0	0.0	0.0	0.0	0.0	0.0	0.0	0.0	0.0	0.0	0.0	0.0	0.0	0.0	0.0	0.0	0.0	0.0
Q9UH99	611	V	0.0	0.0	0.0	0.0	0.0	0.0	0.0	0.0263157894736842	0.0	0.0	0.0	0.0	0.0	0.0	0.0	0.0	0.0	0.9736842105263158	0.0	0.0
Q9UH99	613	R	0.0	0.0	0.0	0.0	0.0	0.0	0.0	0.0	0.0	0.0	0.0	0.0	0.0	0.0	1.0	0.0	0.0	0.0	0.0	0.0
Q9UH99	614	L	0.0	0.0	0.0	0.0	0.0	0.0	0.0	0.0	0.0	1.0	0.0	0.0	0.0	0.0	0.0	0.0	0.0	0.0	0.0	0.0
Q9UH99	615	S	0.0	0.0	0.0	0.0	0.0	0.0	0.0	0.0	0.0	0.0	0.0	0.0	0.0	0.0	0.0	1.0	0.0	0.0	0.0	0.0
Q9UH99	616	A	0.7105263157894737	0.0	0.0263157894736842	0.0	0.0	0.0526315789473684	0.0	0.0	0.0	0.0	0.0	0.0	0.0	0.0	0.0	0.2105263157894736	0.0	0.0	0.0	0.0
Q9UH99	617	R	0.0	0.0	0.0	0.0	0.0	0.0	0.0263157894736842	0.1052631578947368	0.0	0.0789473684210526	0.0	0.0263157894736842	0.0263157894736842	0.0	0.7105263157894737	0.0	0.0263157894736842	0.0	0.0	0.0
Q9UH99	618	I	0.0	0.0	0.0	0.0	0.0	0.0	0.0	1.0	0.0	0.0	0.0	0.0	0.0	0.0	0.0	0.0	0.0	0.0	0.0	0.0
Q9UH99	619	R	0.0	0.0	0.0	0.0	0.0	0.0	0.0789473684210526	0.0	0.0	0.0	0.0	0.0	0.0	0.0	0.8947368421052632	0.0	0.0	0.0	0.0	0.0263157894736842
Q9UH99	620	P	0.0	0.0	0.0	0.0	0.0	0.0	0.0	0.0	0.0	0.0263157894736842	0.0	0.0	0.9736842105263158	0.0	0.0	0.0	0.0	0.0	0.0	0.0
Q9UH99	621	T	0.0	0.0	0.0	0.0	0.0	0.0	0.0	0.0	0.0	0.0	0.0263157894736842	0.0	0.0	0.0	0.0	0.0	0.9736842105263158	0.0	0.0	0.0
Q9UH99	622	A	1.0	0.0	0.0	0.0	0.0	0.0	0.0	0.0	0.0	0.0	0.0	0.0	0.0	0.0	0.0	0.0	0.0	0.0	0.0	0.0
Q9UH99	623	V	0.0	0.0	0.0	0.0	0.0	0.0	0.0	0.0	0.0	0.0	0.0	0.0	0.0	0.0	0.0	0.0	0.0	1.0	0.0	0.0
Q9UH99	624	T	0.0	0.0	0.0	0.0	0.0	0.0	0.0	0.0	0.0	0.0	0.0	0.0	0.0	0.0	0.0	0.0	1.0	0.0	0.0	0.0
Q9UH99	625	L	0.0	0.0	0.0	0.0	0.0	0.0	0.0	0.0	0.0	1.0	0.0	0.0	0.0	0.0	0.0	0.0	0.0	0.0	0.0	0.0
Q9UH99	626	E	0.0	0.0	0.0	1.0	0.0	0.0	0.0	0.0	0.0	0.0	0.0	0.0	0.0	0.0	0.0	0.0	0.0	0.0	0.0	0.0
Q9UH99	627	H	0.0	0.0	0.0	0.0	0.0	0.0	1.0	0.0	0.0	0.0	0.0	0.0	0.0	0.0	0.0	0.0	0.0	0.0	0.0	0.0
Q9UH99	628	V	0.0	0.0	0.0	0.0	0.0	0.0	0.0	0.2368421052631578	0.0	0.0	0.0	0.0	0.0	0.0	0.0	0.0	0.0	0.7631578947368421	0.0	0.0
Q9UH99	629	P	0.0	0.0	0.0	0.0	0.0	0.0	0.0	0.0	0.0	0.0	0.0	0.0	0.8947368421052632	0.0	0.0	0.1052631578947368	0.0	0.0	0.0	0.0
Q9UH99	630	K	0.0	0.0	0.0	0.0	0.0	0.0	0.0	0.0	0.9473684210526316	0.0	0.0	0.0	0.0	0.0	0.0526315789473684	0.0	0.0	0.0	0.0	0.0
Q9UH99	632	L	0.0	0.0	0.0	0.0	0.0	0.0	0.0	0.0	0.0	1.0	0.0	0.0	0.0	0.0	0.0	0.0	0.0	0.0	0.0	0.0
Q9UH99	633	S	0.0	0.0	0.0	0.0	0.0	0.0	0.0	0.0	0.0	0.0263157894736842	0.0	0.0	0.0	0.0	0.0	0.9473684210526316	0.0263157894736842	0.0	0.0	0.0
Q9UH99	634	P	0.0	0.0	0.0	0.0	0.0	0.0	0.0	0.0	0.0	0.0	0.0	0.0	1.0	0.0	0.0	0.0	0.0	0.0	0.0	0.0
Q9UH99	636	S	0.0263157894736842	0.0	0.0	0.0	0.0	0.2631578947368421	0.0	0.0	0.0	0.0	0.0	0.0	0.0	0.0	0.0	0.7105263157894737	0.0	0.0	0.0	0.0
Q9UH99	637	T	0.0	0.0	0.0	0.0	0.0	0.0	0.0	0.0	0.0	0.0	0.0	0.0263157894736842	0.0	0.0	0.0	0.0	0.9736842105263158	0.0	0.0	0.0
Q9UH99	638	I	0.0	0.0	0.0	0.0	0.0	0.0	0.0	0.9736842105263158	0.0	0.0263157894736842	0.0	0.0	0.0	0.0	0.0	0.0	0.0	0.0	0.0	0.0
Q9UH99	640	S	0.0	0.0	0.0	0.0	0.0	0.0	0.0	0.0	0.0	0.0	0.0	0.0	0.0	0.0	0.0	1.0	0.0	0.0	0.0	0.0
Q9UH99	641	A	1.0	0.0	0.0	0.0	0.0	0.0	0.0	0.0	0.0	0.0	0.0	0.0	0.0	0.0	0.0	0.0	0.0	0.0	0.0	0.0
Q9UH99	642	P	0.0	0.0	0.0	0.0	0.0	0.0	0.0	0.0	0.0	0.0	0.0	0.0	1.0	0.0	0.0	0.0	0.0	0.0	0.0	0.0
Q9UH99	643	K	0.0	0.0	0.0	0.0	0.0	0.0	0.0	0.0	0.9473684210526316	0.0	0.0	0.0	0.0	0.0	0.0526315789473684	0.0	0.0	0.0	0.0	0.0
Q9UH99	644	D	0.0	0.0	1.0	0.0	0.0	0.0	0.0	0.0	0.0	0.0	0.0	0.0	0.0	0.0	0.0	0.0	0.0	0.0	0.0	0.0
Q9UH99	645	F	0.0	0.0	0.0	0.0	0.9736842105263158	0.0	0.0	0.0263157894736842	0.0	0.0	0.0	0.0	0.0	0.0	0.0	0.0	0.0	0.0	0.0	0.0
Q9UH99	646	A	0.7368421052631579	0.0	0.0	0.0	0.0	0.0	0.0	0.0263157894736842	0.0	0.0	0.0	0.0	0.0	0.0	0.0	0.131578947368421	0.0789473684210526	0.0263157894736842	0.0	0.0
Q9UH99	649	G	0.0	0.0	0.0	0.0	0.0	1.0	0.0	0.0	0.0	0.0	0.0	0.0	0.0	0.0	0.0	0.0	0.0	0.0	0.0	0.0
Q9UH99	652	E	0.0	0.0	0.0	0.9736842105263158	0.0	0.0	0.0	0.0	0.0	0.0	0.0	0.0	0.0	0.0263157894736842	0.0	0.0	0.0	0.0	0.0	0.0
Q9UH99	655	Q	0.0	0.0	0.0	0.1842105263157894	0.0	0.0	0.0263157894736842	0.0	0.0	0.0263157894736842	0.0	0.0	0.0	0.7368421052631579	0.0263157894736842	0.0	0.0	0.0	0.0	0.0
Q9UH99	656	Q	0.0	0.0	0.0	0.2105263157894736	0.0	0.0	0.0263157894736842	0.0	0.0	0.0	0.0	0.0	0.0	0.7368421052631579	0.0	0.0	0.0263157894736842	0.0	0.0	0.0
Q9UH99	657	E	0.0	0.0	0.0263157894736842	0.9736842105263158	0.0	0.0	0.0	0.0	0.0	0.0	0.0	0.0	0.0	0.0	0.0	0.0	0.0	0.0	0.0	0.0
Q9UH99	658	G	0.0	0.0	0.0	0.0	0.0	1.0	0.0	0.0	0.0	0.0	0.0	0.0	0.0	0.0	0.0	0.0	0.0	0.0	0.0	0.0
Q9UH99	660	L	0.0526315789473684	0.0	0.0	0.0	0.0	0.0	0.0263157894736842	0.0	0.0	0.8157894736842105	0.0	0.0	0.0789473684210526	0.0	0.0263157894736842	0.0	0.0	0.0	0.0	0.0
Q9UH99	661	L	0.0	0.0	0.0	0.0	0.0	0.0	0.0	0.0	0.0	0.9473684210526316	0.0263157894736842	0.0	0.0	0.0	0.0263157894736842	0.0	0.0	0.0	0.0	0.0
Q9UH99	662	G	0.0	0.0	0.0	0.0263157894736842	0.0	0.9736842105263158	0.0	0.0	0.0	0.0	0.0	0.0	0.0	0.0	0.0	0.0	0.0	0.0	0.0	0.0
Q9UH99	664	F	0.0	0.0	0.0	0.0	0.9736842105263158	0.0263157894736842	0.0	0.0	0.0	0.0	0.0	0.0	0.0	0.0	0.0	0.0	0.0	0.0	0.0	0.0
Q9UH99	665	T	0.0526315789473684	0.0	0.0	0.0	0.0	0.0	0.0	0.0	0.0	0.0	0.0526315789473684	0.0	0.0	0.0	0.0	0.0	0.868421052631579	0.0263157894736842	0.0	0.0
Q9UH99	666	Y	0.0	0.0	0.0	0.0	0.0	0.0	0.0	0.0	0.0	0.0	0.0	0.0	0.0	0.0	0.0	0.0263157894736842	0.0	0.0	0.0	0.9736842105263158
Q9UH99	668	Q	0.0	0.0	0.0	0.0263157894736842	0.0	0.0	0.1578947368421052	0.0	0.0	0.0	0.0	0.0	0.0	0.7894736842105263	0.0	0.0263157894736842	0.0	0.0	0.0	0.0
Q9UH99	669	D	0.0263157894736842	0.0263157894736842	0.8421052631578947	0.0526315789473684	0.0	0.0	0.0	0.0	0.0	0.0	0.0	0.0526315789473684	0.0	0.0	0.0	0.0	0.0	0.0	0.0	0.0
Q9UH99	670	G	0.0263157894736842	0.0	0.0	0.0263157894736842	0.0	0.9210526315789472	0.0	0.0	0.0263157894736842	0.0	0.0	0.0	0.0	0.0	0.0	0.0	0.0	0.0	0.0	0.0
Q9UH99	672	P	0.0	0.0	0.0	0.0	0.0	0.0	0.0	0.0	0.0	0.0	0.0	0.0	1.0	0.0	0.0	0.0	0.0	0.0	0.0	0.0
Q9UH99	673	I	0.0	0.0	0.0	0.0	0.0	0.0	0.0	0.9736842105263158	0.0	0.0	0.0	0.0	0.0	0.0	0.0	0.0	0.0	0.0263157894736842	0.0	0.0
Q9UH99	674	Q	0.0263157894736842	0.0	0.0	0.0	0.0	0.0	0.0	0.0	0.0	0.0	0.0	0.0	0.0	0.9736842105263158	0.0	0.0	0.0	0.0	0.0	0.0
Q9UH99	675	T	0.0	0.0	0.0	0.0	0.0	0.0	0.0	0.0	0.0	0.0	0.0	0.0	0.0	0.0	0.0	0.0263157894736842	0.9736842105263158	0.0	0.0	0.0
Q9UH99	676	F	0.0263157894736842	0.0	0.0	0.0	0.9736842105263158	0.0	0.0	0.0	0.0	0.0	0.0	0.0	0.0	0.0	0.0	0.0	0.0	0.0	0.0	0.0
Q9UH99	677	H	0.0	0.0	0.0	0.0	0.0	0.0	0.1842105263157894	0.0	0.0	0.0	0.0	0.0	0.0	0.0526315789473684	0.0263157894736842	0.0	0.0	0.0	0.0	0.7368421052631579
Q9UH99	678	F	0.0	0.0	0.0	0.0	0.7368421052631579	0.0	0.0	0.0263157894736842	0.0	0.2368421052631578	0.0	0.0	0.0	0.0	0.0	0.0	0.0	0.0	0.0	0.0
Q9UH99	679	Q	0.0	0.0	0.0	0.131578947368421	0.0	0.0	0.0	0.0	0.1052631578947368	0.0	0.0263157894736842	0.0	0.0	0.7368421052631579	0.0	0.0	0.0	0.0	0.0	0.0
Q9UH99	685	T	0.1081081081081081	0.0	0.0	0.027027027027027	0.0	0.0	0.0	0.027027027027027	0.0	0.0	0.0	0.0	0.0	0.0	0.0	0.027027027027027	0.7837837837837838	0.027027027027027	0.0	0.0
Q9UH99	686	Y	0.0	0.0	0.0	0.0	0.1621621621621621	0.0	0.0	0.0	0.0	0.0	0.0	0.0	0.0	0.0	0.027027027027027	0.0	0.0	0.0	0.0	0.8108108108108109
Q9UH99	687	Q	0.0	0.0	0.0	0.0	0.0	0.027027027027027	0.0	0.0	0.0	0.0	0.0	0.0	0.0	0.972972972972973	0.0	0.0	0.0	0.0	0.0	0.0
Q9UH99	688	V	0.0	0.0	0.0	0.0	0.0	0.027027027027027	0.0	0.0	0.0	0.2432432432432432	0.0	0.0	0.0	0.0	0.0	0.0	0.0	0.7297297297297297	0.0	0.0
Q9UH99	689	V	0.0	0.0	0.0	0.0	0.0	0.0	0.0	0.027027027027027	0.0	0.0	0.0	0.0	0.027027027027027	0.0	0.0	0.0	0.0	0.945945945945946	0.0	0.0
Q9UH99	690	E	0.0	0.0	0.0	0.972972972972973	0.0	0.0	0.0	0.0	0.0	0.0	0.0	0.0	0.0	0.0	0.0	0.027027027027027	0.0	0.0	0.0	0.0
Q9UH99	691	L	0.0	0.0	0.0	0.0	0.0	0.0	0.0	0.0	0.0	0.972972972972973	0.0	0.0	0.0	0.027027027027027	0.0	0.0	0.0	0.0	0.0	0.0
Q9UH99	692	R	0.0	0.0	0.0	0.0	0.0	0.0	0.0	0.0	0.027027027027027	0.0	0.0	0.0	0.0	0.0	0.972972972972973	0.0	0.0	0.0	0.0	0.0
Q9UH99	693	I	0.0285714285714285	0.0	0.0	0.0	0.0	0.0	0.0	0.7142857142857143	0.0	0.0	0.0	0.0	0.0	0.0	0.0	0.0	0.0	0.2571428571428571	0.0	0.0
Q9UH99	694	L	0.0	0.0	0.0	0.0	0.0	0.0	0.0	0.0	0.0	0.972972972972973	0.0	0.0	0.0	0.0	0.0	0.0	0.0	0.027027027027027	0.0	0.0
Q9UH99	696	N	0.0	0.0	0.0	0.0	0.0	0.027027027027027	0.0	0.0	0.0	0.0	0.0	0.972972972972973	0.0	0.0	0.0	0.0	0.0	0.0	0.0	0.0
Q9UH99	697	W	0.0	0.0	0.0	0.0	0.0	0.0	0.0	0.0	0.0	0.0	0.0	0.0	0.0	0.0	0.0	0.0	0.027027027027027	0.0	0.972972972972973	0.0
Q9UH99	698	G	0.0	0.0	0.0	0.0	0.0	1.0	0.0	0.0	0.0	0.0	0.0	0.0	0.0	0.0	0.0	0.0	0.0	0.0	0.0	0.0
Q9UH99	699	H	0.0	0.0	0.0	0.0	0.0	0.0	0.972972972972973	0.0	0.0	0.027027027027027	0.0	0.0	0.0	0.0	0.0	0.0	0.0	0.0	0.0	0.0
Q9UH99	700	P	0.0	0.0	0.0	0.0	0.0	0.0	0.0	0.0	0.0	0.0	0.0	0.0	0.972972972972973	0.0	0.027027027027027	0.0	0.0	0.0	0.0	0.0
Q9UH99	701	E	0.0	0.0	0.027027027027027	0.972972972972973	0.0	0.0	0.0	0.0	0.0	0.0	0.0	0.0	0.0	0.0	0.0	0.0	0.0	0.0	0.0	0.0
Q9UH99	702	Y	0.0	0.0	0.0	0.0	0.0	0.0	0.0	0.0	0.0	0.027027027027027	0.0	0.0	0.0	0.0	0.0	0.0	0.0	0.0	0.0	0.972972972972973
Q9UH99	703	T	0.0	0.0	0.0	0.0	0.0	0.0	0.0	0.0	0.0	0.0	0.0	0.0	0.0	0.0	0.0	0.027027027027027	0.972972972972973	0.0	0.0	0.0
Q9UH99	704	C	0.0	0.972972972972973	0.0	0.0	0.027027027027027	0.0	0.0	0.0	0.0	0.0	0.0	0.0	0.0	0.0	0.0	0.0	0.0	0.0	0.0	0.0
Q9UH99	705	I	0.0	0.0	0.0	0.0	0.0	0.0	0.0	0.945945945945946	0.0	0.0	0.0	0.0	0.0	0.0	0.0	0.0	0.0	0.054054054054054	0.0	0.0
Q9UH99	706	Y	0.0	0.0	0.0	0.0	0.0	0.0	0.0	0.0	0.0	0.027027027027027	0.0	0.0	0.0	0.0	0.0	0.0	0.0	0.0	0.0	0.972972972972973
Q9UH99	707	R	0.0	0.0	0.0	0.0	0.0	0.0	0.0	0.0	0.0	0.0	0.0	0.0	0.027027027027027	0.0	0.972972972972973	0.0	0.0	0.0	0.0	0.0
Q9UH99	708	F	0.0	0.0	0.0	0.0	1.0	0.0	0.0	0.0	0.0	0.0	0.0	0.0	0.0	0.0	0.0	0.0	0.0	0.0	0.0	0.0
Q9UH99	709	R	0.0	0.0	0.0	0.0	0.0	0.0	0.0	0.0	0.0	0.0	0.0	0.0	0.0	0.0	1.0	0.0	0.0	0.0	0.0	0.0
Q9UH99	710	V	0.0	0.0	0.0	0.0	0.0	0.0	0.0	0.0	0.0	0.0	0.0	0.0	0.0	0.0	0.0	0.0	0.0	1.0	0.0	0.0
Q9UH99	711	H	0.0	0.0	0.0	0.0	0.0	0.0	0.9722222222222222	0.0	0.0	0.0	0.0	0.0277777777777777	0.0	0.0	0.0	0.0	0.0	0.0	0.0	0.0
Q9UH99	712	G	0.0	0.0	0.0	0.0	0.0	1.0	0.0	0.0	0.0	0.0	0.0	0.0	0.0	0.0	0.0	0.0	0.0	0.0	0.0	0.0
Q9UH99	713	E	0.0	0.0	0.0277777777777777	0.9722222222222222	0.0	0.0	0.0	0.0	0.0	0.0	0.0	0.0	0.0	0.0	0.0	0.0	0.0	0.0	0.0	0.0
Q9UH99	714	P	0.0	0.0	0.0	0.0	0.0	0.0	0.0	0.0	0.0	0.0277777777777777	0.0	0.0	0.9444444444444444	0.0277777777777777	0.0	0.0	0.0	0.0	0.0	0.0
Q9UH99	716	H	0.0285714285714285	0.0	0.0	0.0	0.0	0.0	0.7714285714285715	0.0	0.0	0.0285714285714285	0.0	0.0	0.0571428571428571	0.0	0.0	0.0571428571428571	0.0	0.0	0.0	0.0571428571428571
Q9UHA4	0	M	0.0	0.0	0.0	0.0434782608695652	0.0	0.0	0.0	0.0	0.0	0.0434782608695652	0.8260869565217391	0.0434782608695652	0.0	0.0	0.0	0.0434782608695652	0.0	0.0	0.0	0.0
Q9UHA4	15	V	0.0138888888888888	0.0	0.0	0.0	0.0138888888888888	0.0	0.0138888888888888	0.0972222222222222	0.0	0.0138888888888888	0.0138888888888888	0.0138888888888888	0.0	0.0	0.0	0.0138888888888888	0.0555555555555555	0.7361111111111112	0.0	0.0138888888888888
Q9UHA4	17	G	0.0136986301369863	0.0	0.0410958904109589	0.0273972602739726	0.0	0.9041095890410958	0.0	0.0	0.0	0.0	0.0	0.0	0.0	0.0	0.0136986301369863	0.0	0.0	0.0	0.0	0.0
Q9UHA4	18	L	0.0821917808219178	0.0	0.0136986301369863	0.0	0.0	0.0958904109589041	0.0	0.0273972602739726	0.0	0.7397260273972602	0.0	0.0	0.0136986301369863	0.0	0.0	0.0	0.0	0.0273972602739726	0.0	0.0
Q9UHA4	21	I	0.0	0.0	0.0	0.0	0.0	0.0	0.0	0.821917808219178	0.0	0.0821917808219178	0.0	0.0	0.0	0.0	0.0	0.0	0.0136986301369863	0.0821917808219178	0.0	0.0
Q9UHA4	25	D	0.0	0.0	0.9466666666666668	0.0	0.0	0.0	0.0133333333333333	0.0	0.0	0.0	0.0	0.0133333333333333	0.0133333333333333	0.0	0.0	0.0	0.0133333333333333	0.0	0.0	0.0
Q9UHA4	26	R	0.0131578947368421	0.0	0.0	0.0	0.0	0.0	0.0	0.0	0.0131578947368421	0.0	0.0	0.0131578947368421	0.0	0.0	0.9210526315789472	0.0131578947368421	0.0263157894736842	0.0	0.0	0.0
Q9UHA4	27	D	0.0131578947368421	0.0131578947368421	0.7894736842105263	0.0	0.0	0.0	0.0	0.0	0.0	0.0131578947368421	0.0	0.0	0.0131578947368421	0.0	0.0921052631578947	0.0131578947368421	0.0526315789473684	0.0	0.0	0.0
Q9UHA4	28	G	0.0263157894736842	0.0	0.0	0.0263157894736842	0.0	0.9210526315789472	0.0	0.0	0.0	0.0	0.0	0.0	0.0	0.0	0.0	0.0	0.0	0.0131578947368421	0.0131578947368421	0.0
Q9UHA4	29	V	0.0	0.0	0.0	0.0	0.0	0.0131578947368421	0.0	0.0	0.0131578947368421	0.0	0.0	0.0	0.0	0.0	0.0131578947368421	0.0131578947368421	0.0	0.9473684210526316	0.0	0.0
Q9UHA4	30	P	0.0	0.0	0.0	0.0129870129870129	0.0	0.0	0.0519480519480519	0.0	0.0	0.0259740259740259	0.0	0.0	0.8701298701298701	0.0129870129870129	0.0	0.0	0.0	0.0129870129870129	0.0	0.0129870129870129
Q9UHA4	33	K	0.0389610389610389	0.0	0.0	0.0	0.0129870129870129	0.0	0.0	0.0	0.8311688311688312	0.0129870129870129	0.0	0.0	0.0	0.0259740259740259	0.0389610389610389	0.0259740259740259	0.0	0.0129870129870129	0.0	0.0
Q9UHA4	34	V	0.1558441558441558	0.0	0.0	0.0	0.0	0.0	0.0	0.0259740259740259	0.0	0.0	0.0129870129870129	0.0	0.0	0.0	0.0	0.0259740259740259	0.0129870129870129	0.7662337662337663	0.0	0.0
Q9UHA4	40	P	0.0	0.0	0.0	0.0	0.0	0.0	0.0	0.0	0.0	0.0	0.0	0.0	0.986842105263158	0.0	0.0	0.0131578947368421	0.0	0.0	0.0	0.0
Q9UHA4	43	A	0.8831168831168831	0.0	0.0	0.0	0.0	0.0389610389610389	0.0	0.0	0.0	0.0	0.0	0.0	0.0259740259740259	0.0	0.0	0.0259740259740259	0.0	0.0129870129870129	0.0	0.0129870129870129
Q9UHA4	45	R	0.0	0.0	0.0129870129870129	0.0	0.0	0.0	0.0	0.0	0.0389610389610389	0.0	0.0	0.0	0.0	0.0	0.948051948051948	0.0	0.0	0.0	0.0	0.0
Q9UHA4	46	P	0.0897435897435897	0.0	0.0	0.0	0.0	0.1538461538461538	0.0	0.0	0.0	0.0	0.0	0.0	0.7051282051282052	0.0	0.0	0.0512820512820512	0.0	0.0	0.0	0.0
Q9UHA4	48	F	0.0	0.0	0.0	0.0	0.8717948717948718	0.0	0.0	0.0	0.0	0.0	0.0	0.0256410256410256	0.0128205128205128	0.0	0.0	0.0128205128205128	0.0	0.0	0.0	0.0769230769230769
Q9UHA4	49	L	0.0	0.0	0.0	0.0	0.0379746835443038	0.0	0.0	0.0379746835443038	0.0	0.9240506329113924	0.0	0.0	0.0	0.0	0.0	0.0	0.0	0.0	0.0	0.0
Q9UHA4	50	S	0.1358024691358024	0.0	0.0	0.0	0.0	0.0	0.0	0.0	0.0	0.0	0.0	0.0	0.0	0.0	0.0	0.8271604938271605	0.0246913580246913	0.0123456790123456	0.0	0.0
Q9UHA4	51	T	0.0	0.0	0.0	0.0	0.0	0.0	0.0	0.0246913580246913	0.0123456790123456	0.0	0.0	0.0	0.0123456790123456	0.0	0.0	0.0	0.9506172839506172	0.0	0.0	0.0
Q9UHA4	52	F	0.0123456790123456	0.0	0.0	0.0	0.9012345679012346	0.0	0.0	0.0	0.0	0.0	0.0	0.0	0.0	0.0	0.0	0.0246913580246913	0.0	0.0493827160493827	0.0	0.0123456790123456
Q9UHA4	55	A	0.9390243902439024	0.0	0.0	0.0	0.0	0.0	0.0	0.0	0.0	0.0	0.0121951219512195	0.0	0.0121951219512195	0.0	0.0	0.0	0.0121951219512195	0.024390243902439	0.0	0.0
Q9UHA4	57	D	0.0	0.0	0.7317073170731707	0.1829268292682926	0.0121951219512195	0.0	0.0	0.0	0.0	0.0121951219512195	0.0	0.0121951219512195	0.0	0.0	0.0	0.048780487804878	0.0	0.0	0.0	0.0
Q9UHA4	58	Q	0.0	0.0	0.0	0.0	0.0	0.0	0.0	0.0	0.0121951219512195	0.0121951219512195	0.0	0.0	0.0	0.951219512195122	0.024390243902439	0.0	0.0	0.0	0.0	0.0
Q9UHA4	60	S	0.0	0.0	0.0	0.0	0.0	0.1463414634146341	0.0	0.0	0.0	0.0	0.0	0.0609756097560975	0.0	0.0	0.0	0.7926829268292683	0.0	0.0	0.0	0.0
Q9UHA4	61	K	0.0	0.0	0.0	0.0	0.0	0.0	0.0	0.0	1.0	0.0	0.0	0.0	0.0	0.0	0.0	0.0	0.0	0.0	0.0	0.0
Q9UHA4	62	L	0.0	0.0	0.0	0.0	0.0	0.0	0.0	0.0	0.0	0.975609756097561	0.024390243902439	0.0	0.0	0.0	0.0	0.0	0.0	0.0	0.0	0.0
Q9UHA4	63	G	0.0	0.0	0.0	0.0	0.0	1.0	0.0	0.0	0.0	0.0	0.0	0.0	0.0	0.0	0.0	0.0	0.0	0.0	0.0	0.0
Q9UHA4	64	L	0.0	0.0	0.0	0.0	0.0121951219512195	0.0	0.0	0.0121951219512195	0.0	0.8536585365853658	0.0609756097560975	0.0	0.0	0.0	0.0	0.0	0.0	0.0609756097560975	0.0	0.0
Q9UHA4	66	K	0.024390243902439	0.0	0.0	0.024390243902439	0.0	0.024390243902439	0.0	0.0	0.7317073170731707	0.0	0.0	0.0609756097560975	0.0	0.0	0.0975609756097561	0.0	0.0365853658536585	0.0	0.0	0.0
Q9UHA4	67	N	0.0121951219512195	0.048780487804878	0.0	0.0	0.0	0.0	0.0	0.0	0.0	0.0	0.0	0.8902439024390244	0.0	0.0	0.0	0.0121951219512195	0.0365853658536585	0.0	0.0	0.0
Q9UHA4	71	I	0.0	0.0	0.0	0.0	0.0	0.0	0.0	0.8292682926829268	0.0	0.0121951219512195	0.0121951219512195	0.0	0.0	0.0	0.0	0.0	0.0	0.1463414634146341	0.0	0.0
Q9UHA4	72	C	0.0365853658536585	0.7317073170731707	0.0	0.0	0.0	0.0	0.0	0.0	0.0	0.0	0.0	0.0	0.0	0.0	0.0	0.2073170731707317	0.024390243902439	0.0	0.0	0.0
Q9UHA4	74	Y	0.0	0.0121951219512195	0.0	0.0	0.0975609756097561	0.0	0.0	0.0	0.0	0.0	0.0	0.0	0.0	0.0	0.0	0.0	0.0	0.0	0.0	0.8902439024390244
Q9UHA4	77	Y	0.0	0.0	0.0	0.0	0.1829268292682926	0.0	0.073170731707317	0.0	0.0	0.0121951219512195	0.0	0.0	0.0	0.0	0.0	0.0	0.0	0.0	0.0	0.7317073170731707
Q9UHA4	78	Q	0.0	0.0	0.0	0.0	0.0	0.0	0.0	0.0	0.0	0.0121951219512195	0.0	0.0	0.0	0.9634146341463414	0.0	0.0	0.0121951219512195	0.0	0.0121951219512195	0.0
Q9UHA4	79	V	0.0	0.0	0.0	0.0	0.0	0.0	0.0	0.1375	0.0125	0.0125	0.0	0.0	0.0	0.0	0.0	0.0	0.0	0.8375	0.0	0.0
Q9UHA4	80	V	0.024390243902439	0.0	0.0	0.0	0.0	0.0	0.0	0.1341463414634146	0.024390243902439	0.0121951219512195	0.0	0.0	0.0	0.0	0.024390243902439	0.024390243902439	0.0	0.7560975609756098	0.0	0.0
Q9UHA4	83	N	0.0	0.0	0.0375	0.0	0.0	0.0	0.0	0.0	0.0	0.0125	0.0	0.8875	0.0	0.0	0.0125	0.05	0.0	0.0	0.0	0.0
Q9UHA4	86	P	0.0	0.0253164556962025	0.0	0.0	0.0	0.0253164556962025	0.0	0.0	0.0	0.0126582278481012	0.0	0.0	0.9367088607594936	0.0	0.0	0.0	0.0	0.0	0.0	0.0
Q9UHA4	87	L	0.0	0.0	0.0	0.0	0.0	0.0	0.0	0.0	0.0	0.8860759493670886	0.0	0.0	0.0126582278481012	0.0	0.0	0.0126582278481012	0.0	0.0632911392405063	0.0126582278481012	0.0126582278481012
Q9UHA4	92	I	0.0	0.0	0.0	0.0123456790123456	0.0246913580246913	0.0	0.0	0.8148148148148148	0.0	0.0246913580246913	0.0	0.0	0.0	0.0	0.0	0.0	0.0123456790123456	0.1111111111111111	0.0	0.0
Q9UHA4	98	N	0.0	0.0	0.0	0.0	0.0131578947368421	0.0	0.0	0.0	0.0	0.0	0.0	0.9605263157894736	0.0	0.0	0.0	0.0	0.0	0.0263157894736842	0.0	0.0
Q9UHA4	99	T	0.0263157894736842	0.0	0.0	0.0	0.0	0.0	0.0	0.0131578947368421	0.0	0.0	0.0	0.0	0.0131578947368421	0.0	0.0	0.0	0.9210526315789472	0.0263157894736842	0.0	0.0
Q9UHA4	100	G	0.0	0.0	0.0	0.0	0.0	1.0	0.0	0.0	0.0	0.0	0.0	0.0	0.0	0.0	0.0	0.0	0.0	0.0	0.0	0.0
Q9UHA4	102	I	0.0	0.0	0.0	0.0	0.0133333333333333	0.0	0.0	0.7733333333333333	0.0	0.1733333333333333	0.0133333333333333	0.0	0.0	0.0	0.0	0.0	0.0	0.0266666666666666	0.0	0.0
Q9UHA4	105	L	0.0	0.0	0.0	0.0	0.0	0.0	0.0133333333333333	0.04	0.0	0.84	0.0933333333333333	0.0	0.0	0.0	0.0	0.0133333333333333	0.0	0.0	0.0	0.0
Q9UHA4	106	E	0.0133333333333333	0.0	0.0266666666666666	0.84	0.0	0.0266666666666666	0.0	0.0	0.04	0.0	0.0	0.0	0.0	0.0133333333333333	0.0	0.0266666666666666	0.0	0.0133333333333333	0.0	0.0
Q9UHA4	116	L	0.0	0.0	0.0	0.0163934426229508	0.0	0.0	0.0	0.0163934426229508	0.0	0.9016393442622952	0.0163934426229508	0.0	0.0	0.0	0.0	0.0	0.0	0.0491803278688524	0.0	0.0
Q9UHA4	120	V	0.0	0.0	0.0	0.0	0.0163934426229508	0.0	0.0	0.0491803278688524	0.0	0.0491803278688524	0.0163934426229508	0.0	0.0	0.0163934426229508	0.0	0.0	0.0	0.8524590163934426	0.0	0.0
Q9UHC7	0	M	0.0	0.0	0.0	0.0	0.0	0.0	0.0	0.0	0.0	0.0	1.0	0.0	0.0	0.0	0.0	0.0	0.0	0.0	0.0	0.0
Q9UHC7	2	E	0.0	0.0	0.0	1.0	0.0	0.0	0.0	0.0	0.0	0.0	0.0	0.0	0.0	0.0	0.0	0.0	0.0	0.0	0.0	0.0
Q9UHC7	3	A	0.25	0.0	0.0	0.0	0.0	0.0	0.0	0.0	0.0	0.0	0.0	0.0	0.75	0.0	0.0	0.0	0.0	0.0	0.0	0.0
Q9UHC7	4	A	0.7692307692307693	0.0	0.0	0.0769230769230769	0.0	0.0	0.0	0.0	0.0	0.0	0.0769230769230769	0.0	0.0	0.0	0.0	0.0	0.0	0.0769230769230769	0.0	0.0
Q9UHC7	5	T	0.8461538461538461	0.0	0.0	0.0	0.0	0.0	0.0	0.0	0.0	0.0	0.0	0.0	0.0	0.0	0.0	0.0	0.0769230769230769	0.0769230769230769	0.0	0.0
Q9UHC7	6	P	0.0769230769230769	0.0	0.0	0.0	0.0	0.0	0.0	0.0	0.0	0.0	0.0	0.0	0.9230769230769232	0.0	0.0	0.0	0.0	0.0	0.0	0.0
Q9UHC7	11	T	0.0	0.0	0.0	0.8	0.1	0.0	0.0	0.0	0.0	0.0	0.0	0.0	0.0	0.0	0.0	0.0	0.1	0.0	0.0	0.0
Q9UHC7	12	T	0.7	0.0	0.0	0.1	0.0	0.0	0.0	0.0	0.0	0.0	0.0	0.0	0.0	0.0	0.0	0.0	0.1	0.1	0.0	0.0
Q9UHC7	14	G	0.0	0.0	0.0	0.0	0.0	1.0	0.0	0.0	0.0	0.0	0.0	0.0	0.0	0.0	0.0	0.0	0.0	0.0	0.0	0.0
Q9UHC7	31	P	0.0	0.0	0.0	0.0	0.0	0.0	0.0	0.0	0.0	0.0714285714285714	0.0	0.0	0.7142857142857143	0.0714285714285714	0.1428571428571428	0.0	0.0	0.0	0.0	0.0
Q9UHC7	35	A	0.1	0.0	0.0	0.0	0.0	0.7	0.0	0.0	0.0	0.0	0.0	0.0	0.0	0.0	0.0	0.1	0.0	0.1	0.0	0.0
Q9UHC7	44	G	0.0714285714285714	0.0	0.0	0.0714285714285714	0.0	0.7857142857142857	0.0	0.0	0.0	0.0	0.0	0.0	0.0	0.0	0.0714285714285714	0.0	0.0	0.0	0.0	0.0
Q9UHC7	45	G	0.0	0.0	0.0	0.0714285714285714	0.0	0.7857142857142857	0.0	0.0	0.0	0.0	0.0	0.0	0.0	0.0	0.0	0.0714285714285714	0.0714285714285714	0.0	0.0	0.0
Q9UHC7	52	G	0.0	0.0232558139534883	0.0465116279069767	0.0	0.0	0.7209302325581395	0.0	0.0	0.0232558139534883	0.0	0.0	0.0697674418604651	0.0	0.0232558139534883	0.0232558139534883	0.0465116279069767	0.0	0.0232558139534883	0.0	0.0
Q9UHC7	54	W	0.0	0.0	0.0	0.0	0.0	0.0208333333333333	0.0	0.0	0.0	0.0	0.0208333333333333	0.0	0.0	0.0	0.0625	0.0833333333333333	0.0	0.0625	0.75	0.0
Q9UHC7	55	T	0.0175438596491228	0.0	0.0	0.0175438596491228	0.0350877192982456	0.0	0.0	0.0	0.0350877192982456	0.0350877192982456	0.0	0.0	0.0175438596491228	0.0	0.0175438596491228	0.0350877192982456	0.7719298245614035	0.0175438596491228	0.0	0.0
Q9UHC7	58	V	0.0175438596491228	0.0	0.0	0.0175438596491228	0.0	0.0350877192982456	0.0175438596491228	0.0526315789473684	0.0175438596491228	0.0175438596491228	0.0175438596491228	0.0	0.0	0.0175438596491228	0.0	0.0175438596491228	0.0	0.7719298245614035	0.0	0.0
Q9UHC7	60	C	0.0517241379310344	0.8448275862068966	0.0	0.0172413793103448	0.0172413793103448	0.0172413793103448	0.0172413793103448	0.0	0.0	0.0	0.0	0.0	0.0172413793103448	0.0	0.0	0.0	0.0	0.0	0.0	0.0172413793103448
Q9UHC7	61	R	0.0	0.0	0.0	0.0	0.0	0.0517241379310344	0.0	0.0	0.0	0.0172413793103448	0.0172413793103448	0.0	0.0	0.0	0.8793103448275862	0.0	0.0172413793103448	0.0	0.0172413793103448	0.0
Q9UHC7	62	Y	0.0	0.0	0.0	0.0	0.0	0.0	0.0163934426229508	0.0	0.0	0.0	0.0	0.0	0.0	0.0	0.0	0.0	0.0	0.0	0.0	0.9836065573770492
Q9UHC7	63	F	0.0	0.0	0.0	0.0	0.7704918032786885	0.0	0.0	0.0163934426229508	0.0	0.0163934426229508	0.0	0.0	0.0163934426229508	0.0	0.0	0.0	0.0	0.0	0.0	0.180327868852459
Q9UHC7	65	H	0.0	0.0	0.0	0.0	0.0	0.0	0.935483870967742	0.0	0.0	0.0	0.0	0.0161290322580645	0.0	0.0	0.0	0.0161290322580645	0.0	0.0	0.0	0.032258064516129
Q9UHC7	66	G	0.0161290322580645	0.0	0.0	0.0	0.0	0.9838709677419356	0.0	0.0	0.0	0.0	0.0	0.0	0.0	0.0	0.0	0.0	0.0	0.0	0.0	0.0
Q9UHC7	68	C	0.0161290322580645	0.9516129032258064	0.0	0.0	0.0	0.0	0.0	0.0	0.0	0.0	0.0	0.0	0.0	0.0	0.0	0.0	0.0	0.0	0.0	0.032258064516129
Q9UHC7	69	K	0.0	0.0	0.0161290322580645	0.0	0.0	0.0	0.0	0.0	0.7580645161290323	0.0	0.0	0.0	0.0	0.0	0.2258064516129032	0.0	0.0	0.0	0.0	0.0
Q9UHC7	70	E	0.0	0.0	0.0158730158730158	0.9047619047619048	0.0158730158730158	0.0	0.0	0.0	0.0158730158730158	0.0158730158730158	0.0	0.0	0.0	0.0	0.0158730158730158	0.0	0.0158730158730158	0.0	0.0	0.0
Q9UHC7	71	G	0.0	0.0	0.0	0.0163934426229508	0.0	0.9344262295081968	0.0	0.0	0.0	0.0	0.0	0.0	0.0	0.0	0.0	0.0	0.0163934426229508	0.0327868852459016	0.0	0.0
Q9UHC7	73	N	0.0	0.0	0.0161290322580645	0.0161290322580645	0.0	0.0	0.032258064516129	0.0	0.0161290322580645	0.0161290322580645	0.0	0.7580645161290323	0.0	0.0	0.1290322580645161	0.0	0.0161290322580645	0.0	0.0	0.0
Q9UHC7	74	C	0.0	0.967741935483871	0.0	0.0	0.0	0.0161290322580645	0.0	0.0	0.0	0.0	0.0	0.0	0.0	0.0	0.0	0.0	0.0	0.0161290322580645	0.0	0.0
Q9UHC7	76	Y	0.0	0.0327868852459016	0.0	0.0	0.2131147540983606	0.0163934426229508	0.0	0.0	0.0163934426229508	0.0	0.0	0.0	0.0	0.0	0.0	0.0	0.0	0.0	0.0	0.7213114754098361
Q9UHC7	77	S	0.0	0.0	0.0	0.0	0.0	0.0161290322580645	0.0	0.0	0.0	0.0483870967741935	0.0	0.0	0.0	0.0	0.0	0.9193548387096774	0.0161290322580645	0.0	0.0	0.0
Q9UHC7	78	H	0.0	0.0	0.0	0.0	0.0	0.0161290322580645	0.9516129032258064	0.0	0.0	0.0	0.0	0.0	0.0	0.032258064516129	0.0	0.0	0.0	0.0	0.0	0.0
Q9UHC7	79	D	0.0161290322580645	0.0	0.9032258064516128	0.0483870967741935	0.0	0.0161290322580645	0.0	0.0	0.0	0.0	0.0	0.0	0.0	0.0	0.0	0.0161290322580645	0.0	0.0	0.0	0.0
Q9UHC7	80	L	0.0	0.0	0.0	0.0	0.0166666666666666	0.0	0.0	0.0	0.0	0.9166666666666666	0.0	0.0	0.05	0.0166666666666666	0.0	0.0	0.0	0.0	0.0	0.0
Q9UHC7	89	C	0.0	0.746031746031746	0.0	0.0	0.0158730158730158	0.1111111111111111	0.0317460317460317	0.0	0.0	0.0	0.0	0.0	0.0317460317460317	0.0	0.0317460317460317	0.0158730158730158	0.0	0.0	0.0	0.0158730158730158
Q9UHC7	93	Q	0.0	0.0	0.0	0.0	0.0	0.0161290322580645	0.0161290322580645	0.0	0.0161290322580645	0.032258064516129	0.0	0.0	0.1290322580645161	0.7903225806451613	0.0	0.0	0.0	0.0	0.0	0.0
Q9UHC7	95	G	0.0169491525423728	0.0	0.0	0.0	0.0	0.7966101694915254	0.0	0.0	0.0	0.0	0.0	0.0	0.0169491525423728	0.0508474576271186	0.1016949152542373	0.0	0.0	0.0	0.0169491525423728	0.0
Q9UHC7	97	C	0.046875	0.78125	0.0	0.0	0.0	0.0	0.015625	0.0	0.015625	0.0	0.0	0.0	0.0	0.0	0.0	0.140625	0.0	0.0	0.0	0.0
Q9UHC7	100	G	0.0	0.0158730158730158	0.0158730158730158	0.0158730158730158	0.0	0.7777777777777778	0.0	0.0	0.0	0.0	0.0	0.0	0.0158730158730158	0.0158730158730158	0.0793650793650793	0.0476190476190476	0.0	0.0158730158730158	0.0	0.0
Q9UHC7	103	C	0.0192307692307692	0.7884615384615384	0.0	0.0	0.0	0.0	0.0	0.0	0.0	0.0	0.0	0.0	0.0	0.0	0.0	0.1923076923076923	0.0	0.0	0.0	0.0
Q9UHC7	107	H	0.0	0.0	0.0153846153846153	0.0	0.0	0.0	0.8769230769230769	0.0	0.0	0.0	0.0	0.0	0.0615384615384615	0.0	0.0307692307692307	0.0	0.0153846153846153	0.0	0.0	0.0
Q9UHC7	109	K	0.03125	0.0	0.015625	0.15625	0.0	0.0	0.0	0.0	0.734375	0.0	0.0	0.0	0.0	0.03125	0.0	0.015625	0.015625	0.0	0.0	0.0
Q9UHC7	110	P	0.0461538461538461	0.0	0.0	0.0153846153846153	0.0	0.0153846153846153	0.0153846153846153	0.0	0.0	0.0153846153846153	0.0	0.0	0.8307692307692308	0.0	0.0153846153846153	0.0	0.0307692307692307	0.0153846153846153	0.0	0.0
Q9UHC7	138	G	0.0	0.0	0.0294117647058823	0.0	0.0	0.8529411764705882	0.0	0.0	0.0	0.0	0.0	0.0	0.0294117647058823	0.0	0.0588235294117647	0.0294117647058823	0.0	0.0	0.0	0.0
Q9UHC7	149	E	0.0	0.0	0.0816326530612244	0.7142857142857143	0.0204081632653061	0.0408163265306122	0.0204081632653061	0.0	0.0816326530612244	0.0	0.0	0.0	0.0	0.0	0.0204081632653061	0.0204081632653061	0.0	0.0	0.0	0.0
Q9UHC7	165	W	0.0149253731343283	0.0149253731343283	0.0	0.044776119402985	0.0149253731343283	0.0149253731343283	0.0149253731343283	0.0149253731343283	0.0	0.0	0.0	0.0	0.0	0.0	0.0597014925373134	0.0	0.0	0.0	0.746268656716418	0.0597014925373134
Q9UHC7	168	A	0.8208955223880597	0.0	0.0	0.0	0.0	0.0	0.0	0.0	0.0895522388059701	0.0	0.0	0.0	0.0	0.0	0.0298507462686567	0.0149253731343283	0.0298507462686567	0.0149253731343283	0.0	0.0
Q9UHC7	170	E	0.0	0.0	0.0	0.8059701492537313	0.0149253731343283	0.0	0.0	0.0149253731343283	0.0	0.0746268656716417	0.0	0.0	0.0	0.0	0.0597014925373134	0.0149253731343283	0.0	0.0149253731343283	0.0	0.0
Q9UHC7	171	F	0.0289855072463768	0.0	0.0	0.0	0.7681159420289855	0.0	0.0	0.0	0.0	0.0144927536231884	0.0	0.0	0.0	0.0	0.0	0.0289855072463768	0.0434782608695652	0.1159420289855072	0.0	0.0
Q9UHC7	172	V	0.0153846153846153	0.0	0.0	0.0153846153846153	0.0	0.0	0.0153846153846153	0.0153846153846153	0.0	0.1076923076923077	0.0153846153846153	0.0	0.0153846153846153	0.0	0.0	0.0	0.0	0.8	0.0	0.0
Q9UHC7	173	P	0.0153846153846153	0.0	0.0153846153846153	0.0	0.0	0.0	0.0	0.0	0.0153846153846153	0.0307692307692307	0.0	0.0	0.8153846153846154	0.0153846153846153	0.0923076923076923	0.0	0.0	0.0	0.0	0.0
Q9UHC7	174	G	0.0	0.0	0.1076923076923077	0.0615384615384615	0.0	0.7538461538461538	0.0153846153846153	0.0	0.0153846153846153	0.0	0.0	0.0	0.0153846153846153	0.0153846153846153	0.0153846153846153	0.0	0.0	0.0	0.0	0.0
Q9UHC7	175	Q	0.0	0.0	0.0	0.0	0.0	0.0	0.0	0.0	0.0307692307692307	0.0153846153846153	0.0	0.0	0.0	0.8153846153846154	0.1076923076923077	0.0307692307692307	0.0	0.0	0.0	0.0
Q9UHC7	176	P	0.1076923076923077	0.0	0.0153846153846153	0.0153846153846153	0.0	0.0153846153846153	0.0	0.0	0.0	0.0615384615384615	0.0	0.0	0.7538461538461538	0.0	0.0	0.0307692307692307	0.0	0.0	0.0	0.0
Q9UHC7	177	Y	0.0153846153846153	0.0	0.0153846153846153	0.0	0.0	0.0	0.0	0.0	0.0153846153846153	0.1076923076923077	0.0	0.0	0.0153846153846153	0.0	0.0	0.0	0.0153846153846153	0.0	0.0	0.8153846153846154
Q9UHC7	179	G	0.0294117647058823	0.0294117647058823	0.0	0.0147058823529411	0.0	0.7794117647058824	0.0	0.0	0.0147058823529411	0.0	0.0	0.0	0.0294117647058823	0.0	0.0	0.088235294117647	0.0	0.0147058823529411	0.0	0.0
Q9UHC7	188	A	0.7567567567567568	0.0	0.0	0.0	0.0	0.054054054054054	0.0	0.0	0.027027027027027	0.0	0.0	0.0	0.0	0.027027027027027	0.0	0.054054054054054	0.054054054054054	0.027027027027027	0.0	0.0
Q9UHC7	192	G	0.0	0.0	0.0	0.0208333333333333	0.0	0.8541666666666666	0.0	0.0	0.0	0.0208333333333333	0.0	0.0	0.0	0.0	0.0208333333333333	0.0833333333333333	0.0	0.0	0.0	0.0
Q9UHC7	211	Q	0.0	0.0	0.0142857142857142	0.0571428571428571	0.0	0.0	0.0	0.0	0.0	0.0285714285714285	0.0	0.0	0.0285714285714285	0.8	0.0428571428571428	0.0142857142857142	0.0142857142857142	0.0	0.0	0.0
Q9UHC7	212	L	0.0	0.0	0.0	0.0	0.0428571428571428	0.0	0.0	0.0142857142857142	0.0	0.9428571428571428	0.0	0.0	0.0	0.0	0.0	0.0	0.0	0.0	0.0	0.0
Q9UHC7	213	C	0.0142857142857142	0.9428571428571428	0.0	0.0	0.0	0.0	0.0	0.0	0.0	0.0	0.0	0.0	0.0	0.0	0.0	0.0285714285714285	0.0	0.0	0.0142857142857142	0.0
Q9UHC7	214	P	0.0	0.0	0.0	0.0	0.0	0.0140845070422535	0.0	0.0	0.0	0.0	0.0	0.0	0.7605633802816901	0.0	0.1408450704225352	0.0140845070422535	0.056338028169014	0.0	0.0	0.0140845070422535
Q9UHC7	215	Y	0.0138888888888888	0.0	0.1388888888888889	0.0138888888888888	0.0694444444444444	0.0	0.0277777777777777	0.0	0.0	0.0	0.0	0.0	0.0	0.0	0.0	0.0138888888888888	0.0	0.0138888888888888	0.0	0.7083333333333334
Q9UHC7	216	A	0.9305555555555556	0.0	0.0	0.0	0.0138888888888888	0.0	0.0	0.0	0.0	0.0277777777777777	0.0	0.0	0.0138888888888888	0.0	0.0	0.0138888888888888	0.0	0.0	0.0	0.0
Q9UHC7	217	A	0.7638888888888888	0.0	0.0	0.0138888888888888	0.0	0.0	0.0138888888888888	0.0555555555555555	0.0	0.0416666666666666	0.0138888888888888	0.0	0.0	0.0138888888888888	0.0	0.0138888888888888	0.0694444444444444	0.0	0.0	0.0
Q9UHC7	219	G	0.0	0.0	0.0	0.0277777777777777	0.0	0.9444444444444444	0.0	0.0	0.0	0.0138888888888888	0.0	0.0	0.0	0.0138888888888888	0.0	0.0	0.0	0.0	0.0	0.0
Q9UHC7	221	C	0.0	0.9444444444444444	0.0	0.0	0.0	0.0	0.0	0.0	0.0	0.0138888888888888	0.0	0.0	0.0	0.0	0.0	0.0277777777777777	0.0	0.0	0.0	0.0138888888888888
Q9UHC7	224	G	0.0	0.0	0.0	0.1	0.0	0.8428571428571429	0.0	0.0	0.0142857142857142	0.0	0.0	0.0	0.0	0.0	0.0428571428571428	0.0	0.0	0.0	0.0	0.0
Q9UHC7	227	C	0.0	0.943661971830986	0.0	0.0	0.0	0.0	0.0	0.0	0.0	0.0140845070422535	0.0	0.0	0.0140845070422535	0.0	0.0140845070422535	0.0	0.0	0.0140845070422535	0.0	0.0
Q9UHC7	229	Y	0.0	0.0	0.0142857142857142	0.0	0.0142857142857142	0.0	0.0	0.0	0.0	0.0	0.0	0.0	0.0	0.0142857142857142	0.0	0.0142857142857142	0.0	0.0	0.0	0.9428571428571428
Q9UHC7	230	L	0.0140845070422535	0.0	0.0	0.0	0.0	0.0	0.0	0.0704225352112676	0.0	0.8169014084507042	0.0	0.0	0.0140845070422535	0.0140845070422535	0.0	0.0	0.0	0.0704225352112676	0.0	0.0
Q9UHC7	231	H	0.0140845070422535	0.0	0.0	0.0	0.0	0.0	0.9154929577464788	0.0	0.0	0.0	0.0	0.0140845070422535	0.0	0.028169014084507	0.0140845070422535	0.0	0.0	0.0	0.0	0.0140845070422535
Q9UHC7	232	G	0.0	0.0	0.0	0.0138888888888888	0.0	0.9305555555555556	0.0	0.0	0.0138888888888888	0.0	0.0	0.0	0.0138888888888888	0.0138888888888888	0.0138888888888888	0.0	0.0	0.0	0.0	0.0
Q9UHC7	233	D	0.0138888888888888	0.0	0.7361111111111112	0.1388888888888889	0.0	0.0138888888888888	0.0	0.0138888888888888	0.0	0.0277777777777777	0.0	0.0416666666666666	0.0	0.0138888888888888	0.0	0.0	0.0	0.0	0.0	0.0
Q9UHC7	235	C	0.0	0.9452054794520548	0.0	0.0	0.0	0.0	0.0	0.0	0.0	0.0	0.0	0.0	0.0	0.0	0.0410958904109589	0.0	0.0	0.0	0.0136986301369863	0.0
Q9UHC7	236	D	0.0	0.0	0.7808219178082192	0.1506849315068493	0.0	0.0	0.0273972602739726	0.0	0.0	0.0	0.0	0.0136986301369863	0.0	0.0136986301369863	0.0	0.0	0.0	0.0	0.0	0.0136986301369863
Q9UHC7	238	C	0.0	0.958904109589041	0.0	0.0	0.0	0.0	0.0	0.0	0.0	0.0	0.0	0.0	0.0	0.0	0.0136986301369863	0.0	0.0	0.0273972602739726	0.0	0.0
Q9UHC7	239	G	0.0	0.0138888888888888	0.0	0.0277777777777777	0.0	0.8055555555555556	0.0	0.0	0.0	0.0	0.0	0.0138888888888888	0.0	0.0138888888888888	0.1111111111111111	0.0138888888888888	0.0	0.0	0.0	0.0
Q9UHC7	240	L	0.0	0.0	0.0	0.0	0.0	0.0	0.0	0.0	0.0140845070422535	0.9014084507042254	0.0	0.0	0.028169014084507	0.028169014084507	0.0140845070422535	0.0	0.0140845070422535	0.0	0.0	0.0
Q9UHC7	241	Q	0.0	0.0	0.0	0.0	0.0	0.0	0.0277777777777777	0.0	0.0138888888888888	0.0	0.0	0.0138888888888888	0.0694444444444444	0.7777777777777778	0.0694444444444444	0.0	0.0138888888888888	0.0	0.0	0.0138888888888888
Q9UHC7	242	V	0.125	0.0138888888888888	0.0277777777777777	0.0	0.0	0.0	0.0	0.0416666666666666	0.0	0.0	0.0	0.0	0.0	0.0	0.0	0.0138888888888888	0.0138888888888888	0.7638888888888888	0.0	0.0
Q9UHC7	243	L	0.0	0.0	0.0	0.0	0.0	0.0	0.0	0.0	0.0	0.9863013698630136	0.0	0.0	0.0	0.0	0.0136986301369863	0.0	0.0	0.0	0.0	0.0
Q9UHC7	244	H	0.0	0.0	0.0136986301369863	0.0	0.0	0.0	0.9041095890410958	0.0	0.0136986301369863	0.0	0.0	0.0136986301369863	0.0136986301369863	0.0	0.0	0.0136986301369863	0.0	0.0	0.0	0.0273972602739726
Q9UHC7	245	P	0.0	0.0	0.0	0.0	0.0	0.0	0.0	0.0	0.0	0.0273972602739726	0.0	0.0	0.9178082191780822	0.0273972602739726	0.0	0.0	0.0136986301369863	0.0	0.0136986301369863	0.0
Q9UHC7	247	D	0.0	0.0	0.9142857142857144	0.0	0.0	0.0	0.0285714285714285	0.0	0.0	0.0	0.0	0.0571428571428571	0.0	0.0	0.0	0.0	0.0	0.0	0.0	0.0
Q9UHC7	250	Q	0.0	0.0	0.0	0.0277777777777777	0.0	0.0	0.0	0.0	0.0	0.0	0.0	0.0	0.0	0.9583333333333334	0.0138888888888888	0.0	0.0	0.0	0.0	0.0
Q9UHC7	251	R	0.0	0.0	0.0	0.0	0.0	0.0	0.0	0.0	0.0	0.0	0.0	0.0	0.0	0.0136986301369863	0.9726027397260274	0.0136986301369863	0.0	0.0	0.0	0.0
Q9UHC7	254	H	0.0	0.0	0.0	0.0	0.0	0.0	0.9863013698630136	0.0	0.0	0.0	0.0	0.0	0.0	0.0	0.0136986301369863	0.0	0.0	0.0	0.0	0.0
Q9UHC7	256	K	0.0	0.0	0.0	0.0136986301369863	0.0	0.0	0.0	0.0136986301369863	0.7808219178082192	0.0	0.0	0.0	0.0	0.0410958904109589	0.136986301369863	0.0	0.0136986301369863	0.0	0.0	0.0
Q9UHC7	258	C	0.0	0.9863013698630136	0.0	0.0	0.0	0.0	0.0	0.0	0.0	0.0	0.0	0.0	0.0	0.0	0.0136986301369863	0.0	0.0	0.0	0.0	0.0
Q9UHC7	261	A	0.8904109589041096	0.0	0.0	0.0	0.0	0.0	0.0	0.0	0.0	0.0	0.0	0.0136986301369863	0.0	0.0273972602739726	0.0136986301369863	0.0	0.0273972602739726	0.0136986301369863	0.0	0.0136986301369863
Q9UHC7	262	H	0.0	0.0	0.0	0.0	0.1917808219178082	0.0	0.7397260273972602	0.0	0.0	0.0136986301369863	0.0136986301369863	0.0273972602739726	0.0	0.0	0.0	0.0	0.0	0.0	0.0	0.0136986301369863
Q9UHC7	263	E	0.0	0.0	0.0	0.9452054794520548	0.0	0.0136986301369863	0.0	0.0	0.0136986301369863	0.0	0.0	0.0	0.0	0.0136986301369863	0.0136986301369863	0.0	0.0	0.0	0.0	0.0
Q9UHC7	265	D	0.0277777777777777	0.0	0.875	0.0416666666666666	0.0	0.0	0.0	0.0	0.0	0.0	0.0	0.0555555555555555	0.0	0.0	0.0	0.0	0.0	0.0	0.0	0.0
Q9UHC7	266	M	0.0	0.0	0.0	0.0	0.0	0.0	0.0	0.0277777777777777	0.0138888888888888	0.0138888888888888	0.9027777777777778	0.0	0.0	0.0	0.0138888888888888	0.0	0.0138888888888888	0.0138888888888888	0.0	0.0
Q9UHC7	267	E	0.0	0.0	0.0	0.971830985915493	0.0	0.0	0.0	0.0	0.0140845070422535	0.0140845070422535	0.0	0.0	0.0	0.0	0.0	0.0	0.0	0.0	0.0	0.0
Q9UHC7	270	F	0.0	0.0136986301369863	0.0	0.0	0.9315068493150684	0.0	0.0	0.0	0.0	0.0136986301369863	0.0	0.0	0.0	0.0	0.0	0.0136986301369863	0.0	0.0	0.0136986301369863	0.0136986301369863
Q9UHC7	271	A	0.9315068493150684	0.0	0.0	0.0	0.0	0.0	0.0	0.0	0.0136986301369863	0.0	0.0	0.0	0.0	0.0	0.0	0.0136986301369863	0.0410958904109589	0.0	0.0	0.0
Q9UHC7	272	V	0.1095890410958904	0.0	0.0	0.0	0.0273972602739726	0.0	0.0	0.1232876712328767	0.0	0.0136986301369863	0.0	0.0	0.0	0.0	0.0	0.0136986301369863	0.0	0.7123287671232876	0.0	0.0
Q9UHC7	273	Q	0.0273972602739726	0.0	0.0	0.0136986301369863	0.0	0.0	0.0136986301369863	0.0	0.0	0.0	0.0	0.0	0.0	0.9315068493150684	0.0136986301369863	0.0	0.0	0.0	0.0	0.0
Q9UHC7	274	R	0.0273972602739726	0.0136986301369863	0.0	0.0136986301369863	0.0	0.0	0.0684931506849315	0.0	0.0136986301369863	0.1095890410958904	0.0	0.0	0.0	0.0410958904109589	0.7123287671232876	0.0	0.0	0.0	0.0	0.0
Q9UHC7	275	S	0.0	0.0	0.0	0.0	0.0	0.0136986301369863	0.0	0.0	0.0	0.0	0.0	0.0	0.0	0.0	0.0	0.9863013698630136	0.0	0.0	0.0	0.0
Q9UHC7	277	D	0.0	0.0	0.8356164383561644	0.0958904109589041	0.0	0.0136986301369863	0.0136986301369863	0.0	0.0	0.0	0.0	0.0410958904109589	0.0	0.0	0.0	0.0	0.0	0.0	0.0	0.0
Q9UHC7	279	V	0.0958904109589041	0.0	0.0	0.0	0.0	0.0	0.0	0.0136986301369863	0.0	0.0136986301369863	0.1095890410958904	0.0	0.0	0.0136986301369863	0.0	0.0	0.0273972602739726	0.726027397260274	0.0	0.0
Q9UHC7	280	C	0.0	0.9863013698630136	0.0	0.0	0.0	0.0	0.0	0.0	0.0	0.0	0.0	0.0	0.0	0.0	0.0136986301369863	0.0	0.0	0.0	0.0	0.0
Q9UHC7	281	G	0.0	0.0	0.0547945205479452	0.0273972602739726	0.0	0.7123287671232876	0.0	0.0	0.0136986301369863	0.0	0.0	0.0	0.0	0.0	0.0136986301369863	0.1780821917808219	0.0	0.0	0.0	0.0
Q9UHC7	282	I	0.0	0.0	0.0	0.0	0.0	0.0	0.0	0.8767123287671232	0.0	0.0	0.0	0.0	0.0	0.0	0.0	0.0136986301369863	0.0	0.1095890410958904	0.0	0.0
Q9UHC7	283	C	0.0	0.9863013698630136	0.0	0.0	0.0	0.0	0.0	0.0	0.0	0.0	0.0	0.0	0.0	0.0	0.0	0.0	0.0	0.0	0.0	0.0136986301369863
Q9UHC7	284	M	0.0	0.0	0.0	0.0	0.0	0.0	0.0	0.0	0.0136986301369863	0.0136986301369863	0.9452054794520548	0.0	0.0	0.0	0.0	0.0	0.0	0.0273972602739726	0.0	0.0
Q9UHC7	285	E	0.0	0.0	0.0136986301369863	0.9726027397260274	0.0	0.0136986301369863	0.0	0.0	0.0	0.0	0.0	0.0	0.0	0.0	0.0	0.0	0.0	0.0	0.0	0.0
Q9UHC7	286	V	0.0	0.0	0.0	0.0	0.0	0.0	0.0	0.0410958904109589	0.0	0.0	0.0136986301369863	0.0	0.0	0.0	0.0136986301369863	0.0	0.0	0.9315068493150684	0.0	0.0
Q9UHC7	287	V	0.0	0.0	0.0	0.0	0.0	0.0	0.0	0.0684931506849315	0.0	0.0	0.0	0.0	0.0	0.0	0.0	0.0	0.0	0.9315068493150684	0.0	0.0
Q9UHC7	288	Y	0.0	0.0136986301369863	0.0	0.0	0.0958904109589041	0.0	0.0	0.0	0.0	0.0136986301369863	0.0410958904109589	0.0	0.0	0.0	0.0	0.0	0.0	0.1095890410958904	0.0136986301369863	0.7123287671232876
Q9UHC7	289	E	0.0	0.0	0.0547945205479452	0.7534246575342466	0.0	0.0	0.0	0.0	0.0273972602739726	0.0	0.0	0.0	0.0	0.1506849315068493	0.0136986301369863	0.0	0.0	0.0	0.0	0.0
Q9UHC7	290	K	0.0	0.0	0.0	0.0	0.0	0.0	0.0	0.0	0.9863013698630136	0.0	0.0	0.0	0.0	0.0	0.0136986301369863	0.0	0.0	0.0	0.0	0.0
Q9UHC7	291	A	0.726027397260274	0.0	0.0136986301369863	0.0	0.0	0.0	0.0	0.0136986301369863	0.0136986301369863	0.0	0.0273972602739726	0.0	0.0273972602739726	0.0136986301369863	0.0	0.0547945205479452	0.0684931506849315	0.0410958904109589	0.0	0.0
Q9UHC7	292	N	0.0410958904109589	0.0	0.0136986301369863	0.0136986301369863	0.0	0.0136986301369863	0.0	0.0	0.0	0.0	0.0	0.7808219178082192	0.0136986301369863	0.0136986301369863	0.0	0.0821917808219178	0.0136986301369863	0.0136986301369863	0.0	0.0
Q9UHC7	293	P	0.0416666666666666	0.0	0.0	0.0277777777777777	0.0	0.0	0.0	0.0	0.0138888888888888	0.0277777777777777	0.0	0.0	0.8472222222222222	0.0	0.0416666666666666	0.0	0.0	0.0	0.0	0.0
Q9UHC7	294	S	0.0273972602739726	0.0	0.0	0.0	0.0	0.0410958904109589	0.0	0.0	0.0273972602739726	0.0	0.0	0.0821917808219178	0.0	0.0	0.0547945205479452	0.7534246575342466	0.0136986301369863	0.0	0.0	0.0
Q9UHC7	295	E	0.0	0.0	0.2638888888888889	0.7083333333333334	0.0	0.0	0.0	0.0	0.0138888888888888	0.0	0.0	0.0	0.0	0.0138888888888888	0.0	0.0	0.0	0.0	0.0	0.0
Q9UHC7	296	R	0.0273972602739726	0.1643835616438356	0.0	0.0	0.0	0.0	0.0821917808219178	0.0136986301369863	0.0	0.0	0.0	0.0	0.0	0.0	0.7123287671232876	0.0	0.0	0.0	0.0	0.0
Q9UHC7	297	R	0.0	0.0273972602739726	0.0	0.0	0.0	0.0136986301369863	0.0821917808219178	0.0	0.0136986301369863	0.0	0.0	0.0	0.0	0.0	0.8493150684931506	0.0136986301369863	0.0	0.0	0.0	0.0
Q9UHC7	298	F	0.0	0.0	0.0	0.0	0.9863013698630136	0.0	0.0	0.0	0.0	0.0	0.0	0.0	0.0136986301369863	0.0	0.0	0.0	0.0	0.0	0.0	0.0
Q9UHC7	299	G	0.0	0.0	0.0	0.0	0.0	0.958904109589041	0.0	0.0	0.0	0.0	0.0	0.0	0.0	0.0	0.0136986301369863	0.0	0.0	0.0136986301369863	0.0136986301369863	0.0
Q9UHC7	300	I	0.0	0.0	0.0	0.0	0.0	0.0	0.0	0.9726027397260274	0.0	0.0	0.0	0.0	0.0	0.0	0.0	0.0	0.0	0.0273972602739726	0.0	0.0
Q9UHC7	301	L	0.0	0.0	0.0	0.0	0.0	0.0	0.0	0.0	0.0	0.958904109589041	0.0273972602739726	0.0	0.0	0.0	0.0	0.0	0.0	0.0136986301369863	0.0	0.0
Q9UHC7	302	S	0.0	0.0	0.0	0.0136986301369863	0.0	0.0	0.0	0.0	0.0	0.0	0.0	0.0	0.0410958904109589	0.0	0.0	0.9178082191780822	0.0136986301369863	0.0	0.0	0.0136986301369863
Q9UHC7	304	C	0.0	1.0	0.0	0.0	0.0	0.0	0.0	0.0	0.0	0.0	0.0	0.0	0.0	0.0	0.0	0.0	0.0	0.0	0.0	0.0
Q9UHC7	306	H	0.0	0.0	0.0	0.0	0.0	0.0	0.9726027397260274	0.0	0.0	0.0	0.0	0.0	0.0136986301369863	0.0	0.0	0.0	0.0	0.0	0.0	0.0136986301369863
Q9UHC7	307	T	0.0273972602739726	0.136986301369863	0.0	0.0	0.0	0.0	0.0	0.0273972602739726	0.0	0.0	0.0	0.0	0.0136986301369863	0.0	0.0	0.0547945205479452	0.7123287671232876	0.0273972602739726	0.0	0.0
Q9UHC7	308	Y	0.0	0.0136986301369863	0.0	0.0	0.2328767123287671	0.0	0.0	0.0	0.0	0.0	0.0	0.0	0.0	0.0	0.0	0.0	0.0	0.0	0.0	0.7534246575342466
Q9UHC7	309	C	0.0	0.9863013698630136	0.0	0.0	0.0	0.0	0.0	0.0	0.0	0.0	0.0	0.0	0.0	0.0	0.0136986301369863	0.0	0.0	0.0	0.0	0.0
Q9UHC7	310	L	0.0	0.0	0.0	0.0	0.0136986301369863	0.0	0.0	0.0136986301369863	0.0	0.9726027397260274	0.0	0.0	0.0	0.0	0.0	0.0	0.0	0.0	0.0	0.0
Q9UHC7	312	C	0.0	0.9863013698630136	0.0	0.0	0.0	0.0	0.0	0.0	0.0	0.0	0.0	0.0	0.0	0.0	0.0	0.0	0.0	0.0	0.0	0.0136986301369863
Q9UHC7	313	I	0.0	0.0	0.0	0.0	0.0	0.0	0.0	0.958904109589041	0.0	0.0273972602739726	0.0	0.0	0.0	0.0	0.0	0.0	0.0136986301369863	0.0	0.0	0.0
Q9UHC7	314	R	0.0	0.0547945205479452	0.0	0.0	0.0	0.0	0.0273972602739726	0.0	0.0	0.0	0.0	0.0	0.0	0.0	0.9178082191780822	0.0	0.0	0.0	0.0	0.0
Q9UHC7	316	W	0.0	0.0	0.0	0.0	0.0	0.0	0.0	0.0	0.0	0.0	0.0	0.0	0.0	0.0	0.0	0.0	0.0	0.0	1.0	0.0
Q9UHC7	317	R	0.0	0.0	0.0	0.0	0.0	0.0	0.0	0.0	0.0136986301369863	0.0	0.0	0.0	0.0	0.0	0.9863013698630136	0.0	0.0	0.0	0.0	0.0
Q9UHC7	319	A	0.7945205479452054	0.0	0.0547945205479452	0.0	0.0	0.0136986301369863	0.0	0.0	0.0	0.0	0.0	0.0	0.0	0.0	0.0	0.0	0.1232876712328767	0.0136986301369863	0.0	0.0
Q9UHC7	321	Q	0.0136986301369863	0.0	0.0136986301369863	0.0547945205479452	0.0	0.0	0.0410958904109589	0.0	0.0	0.0136986301369863	0.0	0.0547945205479452	0.0	0.7397260273972602	0.0	0.0136986301369863	0.0547945205479452	0.0	0.0	0.0
Q9UHC7	322	F	0.0	0.0	0.0	0.0	0.9452054794520548	0.0	0.0	0.0	0.0	0.0547945205479452	0.0	0.0	0.0	0.0	0.0	0.0	0.0	0.0	0.0	0.0
Q9UHC7	326	I	0.0136986301369863	0.0	0.0	0.0	0.0	0.0	0.0	0.821917808219178	0.0	0.0136986301369863	0.0136986301369863	0.0	0.0	0.0	0.0	0.0	0.0136986301369863	0.1232876712328767	0.0	0.0
Q9UHC7	327	I	0.0	0.0	0.0	0.0136986301369863	0.0	0.0	0.0	0.7534246575342466	0.0	0.0136986301369863	0.0	0.0	0.0	0.0	0.0136986301369863	0.0136986301369863	0.0136986301369863	0.1780821917808219	0.0	0.0
Q9UHC7	328	K	0.0	0.0	0.0	0.0	0.0	0.0	0.0	0.0	0.9444444444444444	0.0	0.0	0.0	0.0	0.0	0.0416666666666666	0.0	0.0	0.0138888888888888	0.0	0.0
Q9UHC7	329	S	0.125	0.0	0.0	0.0	0.0	0.0138888888888888	0.0	0.0	0.0	0.0	0.0	0.0	0.0	0.0	0.0	0.8611111111111112	0.0	0.0	0.0	0.0
Q9UHC7	330	C	0.0138888888888888	0.9583333333333334	0.0	0.0	0.0	0.0	0.0	0.0	0.0	0.0	0.0	0.0	0.0	0.0	0.0	0.0	0.0	0.0138888888888888	0.0	0.0138888888888888
Q9UHC7	331	P	0.0	0.0	0.0	0.0	0.0	0.0	0.0	0.0	0.0	0.0277777777777777	0.0	0.0	0.9722222222222222	0.0	0.0	0.0	0.0	0.0	0.0	0.0
Q9UHC7	333	C	0.0	0.9444444444444444	0.0	0.0	0.0	0.0138888888888888	0.0	0.0	0.0	0.0	0.0138888888888888	0.0	0.0	0.0138888888888888	0.0	0.0	0.0	0.0	0.0	0.0138888888888888
Q9UHC7	334	R	0.0	0.0277777777777777	0.0	0.0	0.0	0.0	0.0	0.0	0.0	0.0	0.0	0.0	0.0138888888888888	0.0277777777777777	0.9305555555555556	0.0	0.0	0.0	0.0	0.0
Q9UHC7	337	S	0.0	0.0	0.0	0.0	0.0277777777777777	0.0	0.0	0.0	0.0	0.0	0.0	0.0	0.0	0.0	0.0	0.9722222222222222	0.0	0.0	0.0	0.0
Q9UHC7	339	F	0.0	0.0	0.0	0.0	0.9166666666666666	0.0	0.0	0.0138888888888888	0.0	0.0277777777777777	0.0	0.0	0.0	0.0	0.0	0.0	0.0	0.0138888888888888	0.0	0.0277777777777777
Q9UHC7	340	V	0.0	0.0	0.0	0.0	0.0138888888888888	0.0	0.0	0.0833333333333333	0.0	0.0	0.0	0.0	0.0	0.0	0.0	0.0	0.0	0.9027777777777778	0.0	0.0
Q9UHC7	341	I	0.0	0.028169014084507	0.0	0.0	0.0	0.0	0.0	0.9154929577464788	0.0	0.0	0.0	0.0	0.0	0.0	0.0	0.0	0.0140845070422535	0.0422535211267605	0.0	0.0
Q9UHC7	342	P	0.0	0.0	0.0	0.0	0.0	0.0	0.0	0.0	0.0	0.0	0.0	0.0	1.0	0.0	0.0	0.0	0.0	0.0	0.0	0.0
Q9UHC7	343	S	0.0	0.0	0.0	0.0	0.0	0.0	0.0	0.0	0.0	0.0	0.0	0.0	0.0	0.0	0.0138888888888888	0.9722222222222222	0.0138888888888888	0.0	0.0	0.0
Q9UHC7	344	E	0.0277777777777777	0.0	0.0	0.7361111111111112	0.0	0.0138888888888888	0.0	0.0138888888888888	0.0138888888888888	0.0	0.0277777777777777	0.0	0.0	0.0277777777777777	0.0138888888888888	0.0	0.0138888888888888	0.1111111111111111	0.0	0.0
Q9UHC7	345	Y	0.0	0.0138888888888888	0.0	0.0	0.1944444444444444	0.0	0.0	0.0	0.0	0.0	0.0	0.0	0.0	0.0	0.0138888888888888	0.0138888888888888	0.0	0.0	0.0	0.7638888888888888
Q9UHC7	346	W	0.0	0.0138888888888888	0.0	0.0	0.0	0.0	0.0	0.0	0.0	0.0	0.0	0.0	0.0138888888888888	0.0138888888888888	0.0	0.0	0.0	0.0	0.9583333333333334	0.0
Q9UHC7	347	V	0.0277777777777777	0.0	0.0	0.0	0.0	0.0	0.0	0.0416666666666666	0.0	0.0	0.0138888888888888	0.0	0.0	0.0	0.0	0.0	0.0	0.9166666666666666	0.0	0.0
Q9UHC7	348	E	0.0	0.0	0.0277777777777777	0.9583333333333334	0.0	0.0138888888888888	0.0	0.0	0.0	0.0	0.0	0.0	0.0	0.0	0.0	0.0	0.0	0.0	0.0	0.0
Q9UHC7	351	E	0.0422535211267605	0.0	0.0422535211267605	0.8591549295774648	0.0	0.0	0.0	0.0	0.0	0.0	0.0140845070422535	0.0140845070422535	0.0	0.0	0.0140845070422535	0.0140845070422535	0.0	0.0	0.0	0.0
Q9UHC7	352	E	0.0140845070422535	0.0	0.1126760563380281	0.8309859154929577	0.0	0.0	0.0	0.0	0.028169014084507	0.0	0.0	0.0	0.0	0.0140845070422535	0.0	0.0	0.0	0.0	0.0	0.0
Q9UHC7	353	K	0.0	0.0	0.0	0.0	0.0	0.0	0.0	0.0	0.9859154929577464	0.0	0.0	0.0	0.0	0.0	0.0	0.0	0.0140845070422535	0.0	0.0	0.0
Q9UHC7	355	K	0.0	0.0	0.0	0.0422535211267605	0.0	0.0	0.056338028169014	0.0	0.7183098591549296	0.0140845070422535	0.0	0.0422535211267605	0.0	0.028169014084507	0.0985915492957746	0.0	0.0	0.0	0.0	0.0
Q9UHC7	356	L	0.0	0.0	0.0	0.0	0.0	0.0	0.0	0.0	0.0	1.0	0.0	0.0	0.0	0.0	0.0	0.0	0.0	0.0	0.0	0.0
Q9UHC7	357	I	0.0	0.0	0.0	0.0	0.0140845070422535	0.0	0.0	0.9154929577464788	0.0	0.028169014084507	0.0	0.0140845070422535	0.0	0.0	0.0	0.0	0.0	0.028169014084507	0.0	0.0
Q9UHC7	360	Y	0.0138888888888888	0.0277777777777777	0.0	0.0	0.1944444444444444	0.0	0.0	0.0	0.0	0.0	0.0	0.0	0.0	0.0	0.0	0.0	0.0138888888888888	0.0138888888888888	0.0	0.7361111111111112
Q9UHC7	361	K	0.0	0.0	0.0	0.0138888888888888	0.0	0.0	0.0	0.0	0.9166666666666666	0.0416666666666666	0.0	0.0	0.0	0.0	0.0	0.0	0.0138888888888888	0.0138888888888888	0.0	0.0
Q9UHC7	364	M	0.0140845070422535	0.0	0.0	0.0	0.0	0.0	0.0	0.0	0.0	0.0985915492957746	0.7183098591549296	0.0	0.0	0.0	0.0	0.0	0.0	0.1690140845070422	0.0	0.0
Q9UHC7	365	S	0.0	0.0	0.0	0.0	0.0	0.1428571428571428	0.0142857142857142	0.0	0.0142857142857142	0.0	0.0	0.0142857142857142	0.0	0.0142857142857142	0.0714285714285714	0.7285714285714285	0.0	0.0	0.0	0.0
Q9UHC7	367	K	0.0	0.0	0.0	0.0428571428571428	0.0	0.0	0.0	0.0	0.9428571428571428	0.0	0.0	0.0	0.0	0.0142857142857142	0.0	0.0	0.0	0.0	0.0	0.0
Q9UHC7	369	C	0.0	0.9565217391304348	0.0	0.0	0.0	0.0144927536231884	0.0289855072463768	0.0	0.0	0.0	0.0	0.0	0.0	0.0	0.0	0.0	0.0	0.0	0.0	0.0
Q9UHC7	371	Y	0.0	0.0	0.0142857142857142	0.0	0.0	0.0	0.0142857142857142	0.0	0.0	0.0285714285714285	0.0	0.0	0.0	0.0	0.0	0.0	0.0	0.0285714285714285	0.0	0.9142857142857144
Q9UHC7	372	F	0.0	0.0	0.0	0.0	0.9714285714285714	0.0	0.0	0.0	0.0	0.0	0.0	0.0	0.0	0.0	0.0	0.0142857142857142	0.0	0.0	0.0	0.0142857142857142
Q9UHC7	375	G	0.0	0.0	0.0	0.0	0.0	0.953125	0.0	0.0	0.0	0.0	0.0	0.0	0.015625	0.0	0.0	0.015625	0.0	0.015625	0.0	0.0
Q9UHC7	376	R	0.0	0.0	0.0153846153846153	0.0	0.0	0.0153846153846153	0.0461538461538461	0.0	0.0153846153846153	0.0	0.0	0.0	0.0	0.0153846153846153	0.8769230769230769	0.0	0.0	0.0153846153846153	0.0	0.0
Q9UHC7	377	G	0.0	0.0	0.0163934426229508	0.0	0.0	0.9836065573770492	0.0	0.0	0.0	0.0	0.0	0.0	0.0	0.0	0.0	0.0	0.0	0.0	0.0	0.0
Q9UHC7	379	C	0.0	0.9846153846153848	0.0	0.0	0.0	0.0	0.0	0.0	0.0	0.0	0.0	0.0	0.0	0.0	0.0153846153846153	0.0	0.0	0.0	0.0	0.0
Q9UHC7	380	P	0.0153846153846153	0.0	0.0	0.0153846153846153	0.0	0.0	0.0	0.0	0.0	0.0615384615384615	0.0	0.0	0.9076923076923076	0.0	0.0	0.0	0.0	0.0	0.0	0.0
Q9UHC7	381	F	0.0	0.0	0.0	0.0153846153846153	0.9692307692307692	0.0	0.0	0.0	0.0	0.0	0.0	0.0	0.0	0.0	0.0	0.0153846153846153	0.0	0.0	0.0	0.0
Q9UHC7	382	G	0.0	0.0	0.0	0.0307692307692307	0.0	0.9230769230769232	0.0	0.0	0.0	0.0	0.0	0.0	0.0	0.0	0.0153846153846153	0.0153846153846153	0.0	0.0	0.0153846153846153	0.0
Q9UHC7	384	N	0.0	0.0	0.0151515151515151	0.0	0.0	0.0	0.0151515151515151	0.0	0.1969696969696969	0.0	0.0151515151515151	0.7272727272727273	0.0	0.0	0.0	0.0	0.0303030303030303	0.0	0.0	0.0
Q9UHC7	385	C	0.0	0.9253731343283582	0.0	0.0	0.0149253731343283	0.0	0.0	0.0	0.0	0.0	0.0	0.0	0.0	0.0	0.044776119402985	0.0	0.0	0.0	0.0	0.0149253731343283
Q9UHC7	386	F	0.0	0.0	0.0	0.0	0.8059701492537313	0.0	0.0	0.0	0.0149253731343283	0.1791044776119403	0.0	0.0	0.0	0.0	0.0	0.0	0.0	0.0	0.0	0.0
Q9UHC7	387	Y	0.0	0.0	0.0	0.0	0.0298507462686567	0.0	0.0	0.0	0.0	0.0	0.0	0.0	0.0	0.0	0.0	0.0149253731343283	0.0	0.0	0.0298507462686567	0.9253731343283582
Q9UHC7	389	H	0.0	0.0	0.0	0.0	0.0	0.0	0.9701492537313432	0.0	0.0	0.0149253731343283	0.0	0.0	0.0	0.0149253731343283	0.0	0.0	0.0	0.0	0.0	0.0
Q9UHC7	390	A	0.7761194029850746	0.0	0.0	0.044776119402985	0.0	0.0	0.0	0.0149253731343283	0.0	0.0	0.0149253731343283	0.0	0.0	0.0149253731343283	0.0	0.0298507462686567	0.0298507462686567	0.0746268656716417	0.0	0.0
Q9UHC7	392	P	0.0294117647058823	0.0	0.0147058823529411	0.0147058823529411	0.0	0.0	0.0	0.0	0.0147058823529411	0.0	0.0	0.0	0.9117647058823528	0.0	0.0	0.0147058823529411	0.0	0.0	0.0	0.0
Q9UHC7	393	D	0.0	0.0	0.7352941176470589	0.2058823529411764	0.0	0.0	0.0	0.0147058823529411	0.0147058823529411	0.0147058823529411	0.0	0.0	0.0	0.0	0.0147058823529411	0.0	0.0	0.0	0.0	0.0
Q9UHC7	394	G	0.0	0.0	0.0147058823529411	0.0147058823529411	0.0	0.9411764705882352	0.0	0.0	0.0	0.0	0.0	0.0	0.0	0.0	0.0147058823529411	0.0147058823529411	0.0	0.0	0.0	0.0
Q9UHC7	398	E	0.0	0.0	0.0983606557377049	0.8360655737704918	0.0	0.0327868852459016	0.0	0.0	0.0	0.0	0.0	0.0	0.0	0.0327868852459016	0.0	0.0	0.0	0.0	0.0	0.0
Q9UHC7	399	P	0.0508474576271186	0.0	0.0	0.0169491525423728	0.0	0.0169491525423728	0.0	0.0	0.0	0.0	0.0	0.0	0.8305084745762712	0.0	0.0169491525423728	0.0169491525423728	0.0338983050847457	0.0169491525423728	0.0	0.0
Q9UHC7	401	R	0.0178571428571428	0.0	0.0	0.0357142857142857	0.0	0.0357142857142857	0.0	0.0	0.0178571428571428	0.0	0.0	0.0	0.0	0.0535714285714285	0.8214285714285714	0.0178571428571428	0.0	0.0	0.0	0.0
Q9UHC7	419	W	0.0	0.0	0.0	0.0	0.0204081632653061	0.0	0.0	0.0204081632653061	0.0	0.1020408163265306	0.0	0.0	0.0	0.0	0.0	0.0612244897959183	0.0	0.0204081632653061	0.7755102040816326	0.0
Q9UHC7	424	E	0.0	0.0	0.0	0.78	0.0	0.0	0.0	0.0	0.0	0.02	0.02	0.02	0.0	0.0	0.02	0.0	0.02	0.12	0.0	0.0
Q9UHC7	425	R	0.0	0.0	0.0	0.02	0.0	0.22	0.0	0.0	0.0	0.02	0.0	0.0	0.0	0.0	0.72	0.02	0.0	0.0	0.0	0.0
Q9UHC7	426	E	0.0566037735849056	0.0	0.0	0.8679245283018868	0.0	0.0377358490566037	0.0	0.0	0.0	0.0	0.0	0.0188679245283018	0.0	0.0188679245283018	0.0	0.0	0.0	0.0	0.0	0.0
Q9UHC7	437	E	0.0	0.0	0.2037037037037037	0.7407407407407407	0.0	0.0	0.0	0.0	0.0185185185185185	0.0	0.0	0.0	0.0	0.0	0.0185185185185185	0.0	0.0	0.0	0.0185185185185185	0.0
Q9UHC7	439	V	0.025	0.0	0.025	0.0	0.0	0.0	0.0	0.0	0.0	0.025	0.0	0.0	0.0	0.025	0.0	0.0	0.0	0.9	0.0	0.0
Q9UHC7	442	E	0.0	0.0196078431372549	0.0784313725490196	0.7058823529411765	0.0	0.0	0.0	0.0	0.0	0.0	0.0	0.0	0.0	0.0392156862745098	0.0980392156862745	0.0	0.0	0.0	0.0588235294117647	0.0
Q9UHC7	443	L	0.0	0.0	0.0	0.0	0.0	0.0	0.0	0.0	0.0	1.0	0.0	0.0	0.0	0.0	0.0	0.0	0.0	0.0	0.0	0.0
Q9UHC7	445	E	0.0	0.0	0.0192307692307692	0.7307692307692307	0.0	0.0192307692307692	0.0	0.0	0.0192307692307692	0.0	0.0	0.1538461538461538	0.0	0.0192307692307692	0.0	0.0384615384615384	0.0	0.0	0.0	0.0
Q9UHC7	447	L	0.0	0.0	0.0	0.0	0.1162790697674418	0.0	0.0	0.0	0.0	0.8837209302325582	0.0	0.0	0.0	0.0	0.0	0.0	0.0	0.0	0.0	0.0
Q9UHC7	456	D	0.0294117647058823	0.0	0.7647058823529411	0.0294117647058823	0.0	0.0	0.0	0.0	0.0	0.0	0.0294117647058823	0.1176470588235294	0.0	0.0	0.0	0.0	0.0	0.0	0.0	0.0294117647058823
Q9UHC7	457	D	0.032258064516129	0.032258064516129	0.7096774193548387	0.064516129032258	0.0	0.0	0.0	0.0	0.0	0.0	0.0	0.1290322580645161	0.0	0.0	0.0	0.032258064516129	0.0	0.0	0.0	0.0
Q9UHC7	462	S	0.0	0.0	0.0	0.0	0.0263157894736842	0.0	0.0	0.0263157894736842	0.0	0.0789473684210526	0.0	0.0263157894736842	0.0263157894736842	0.0	0.0263157894736842	0.7894736842105263	0.0	0.0	0.0	0.0
Q9UHC7	463	E	0.0	0.0	0.0789473684210526	0.8157894736842105	0.0	0.0	0.0	0.0	0.0	0.0263157894736842	0.0	0.0	0.0	0.0	0.0263157894736842	0.0	0.0263157894736842	0.0263157894736842	0.0	0.0
Q9UHC7	464	D	0.0	0.0	0.7894736842105263	0.0263157894736842	0.0263157894736842	0.0526315789473684	0.0	0.0	0.0	0.0	0.0	0.0526315789473684	0.0526315789473684	0.0	0.0	0.0	0.0	0.0	0.0	0.0
Q9UHC7	466	W	0.0	0.0526315789473684	0.0	0.0	0.0263157894736842	0.0263157894736842	0.0	0.0	0.0	0.0	0.0	0.0	0.0	0.0	0.0526315789473684	0.0263157894736842	0.0	0.0	0.8157894736842105	0.0
Q9UHC7	467	D	0.0526315789473684	0.0263157894736842	0.7368421052631579	0.0263157894736842	0.0	0.0263157894736842	0.0263157894736842	0.0	0.0	0.0263157894736842	0.0	0.0263157894736842	0.0	0.0	0.0263157894736842	0.0263157894736842	0.0	0.0	0.0	0.0
Q9UHC7	468	L	0.027027027027027	0.0	0.0	0.0	0.0	0.054054054054054	0.0	0.0	0.0	0.8378378378378378	0.0	0.0	0.0	0.0	0.0	0.027027027027027	0.027027027027027	0.027027027027027	0.0	0.0
Q9UHC7	470	H	0.0	0.054054054054054	0.0	0.0	0.0	0.0	0.7027027027027027	0.0	0.0	0.027027027027027	0.0	0.0	0.0	0.027027027027027	0.081081081081081	0.027027027027027	0.027027027027027	0.027027027027027	0.0	0.027027027027027
Q9UHC7	473	L	0.0	0.0	0.0	0.0	0.0	0.0	0.0	0.0303030303030303	0.0303030303030303	0.7878787878787878	0.0606060606060606	0.0	0.0	0.0	0.0303030303030303	0.0606060606060606	0.0	0.0	0.0	0.0
Q9UHC7	481	L	0.0	0.0	0.04	0.0	0.0	0.04	0.0	0.0	0.0	0.72	0.0	0.0	0.08	0.04	0.0	0.08	0.0	0.0	0.0	0.0
Q9UHD2	0	M	0.0	0.0	0.0	0.0	0.0	0.0	0.0	0.0	0.0	0.0555555555555555	0.8888888888888888	0.0	0.0	0.0	0.0	0.0	0.0	0.0555555555555555	0.0	0.0
Q9UHD2	1	Q	0.0	0.0	0.0	0.0555555555555555	0.0	0.0	0.0	0.0	0.0	0.0	0.0	0.0	0.0	0.9444444444444444	0.0	0.0	0.0	0.0	0.0	0.0
Q9UHD2	2	S	0.0	0.0	0.0	0.0	0.0	0.0	0.0	0.0	0.0	0.0	0.0	0.0	0.0	0.0	0.0	1.0	0.0	0.0	0.0	0.0
Q9UHD2	3	T	0.0	0.0	0.0	0.0	0.0	0.0	0.0	0.0	0.0	0.0555555555555555	0.0	0.0	0.0	0.0	0.0	0.0	0.9444444444444444	0.0	0.0	0.0
Q9UHD2	5	N	0.0	0.0	0.0	0.0	0.0	0.0	0.0	0.0	0.0	0.0	0.0	0.8333333333333334	0.0	0.0	0.0	0.1666666666666666	0.0	0.0	0.0	0.0
Q9UHD2	6	H	0.0	0.0	0.0	0.0	0.0	0.0	0.1111111111111111	0.0	0.0	0.0	0.0	0.0	0.0	0.0	0.0555555555555555	0.0	0.0	0.0	0.0	0.8333333333333334
Q9UHD2	7	L	0.0	0.0	0.0	0.0	0.0	0.0	0.0	0.0	0.0555555555555555	0.9444444444444444	0.0	0.0	0.0	0.0	0.0	0.0	0.0	0.0	0.0	0.0
Q9UHD2	8	W	0.0	0.0	0.0	0.0	0.0	0.0	0.0	0.0	0.0	0.0	0.0	0.0	0.0	0.0	0.0	0.0	0.0	0.0	1.0	0.0
Q9UHD2	11	S	0.0	0.0	0.7058823529411765	0.0588235294117647	0.0	0.0	0.0	0.0	0.0	0.0	0.0	0.0	0.0	0.0	0.0	0.2352941176470588	0.0	0.0	0.0	0.0
Q9UHD2	12	D	0.0555555555555555	0.0	0.9444444444444444	0.0	0.0	0.0	0.0	0.0	0.0	0.0	0.0	0.0	0.0	0.0	0.0	0.0	0.0	0.0	0.0	0.0
Q9UHD2	14	L	0.0	0.0	0.0	0.0	0.0	0.0555555555555555	0.0	0.0	0.0	0.9444444444444444	0.0	0.0	0.0	0.0	0.0	0.0	0.0	0.0	0.0	0.0
Q9UHD2	15	G	0.0	0.0	0.0	0.0	0.0	1.0	0.0	0.0	0.0	0.0	0.0	0.0	0.0	0.0	0.0	0.0	0.0	0.0	0.0	0.0
Q9UHD2	16	Q	0.0	0.0	0.0	0.0	0.0	0.0	0.0	0.0	0.0	0.0	0.0	0.0	0.0	0.8888888888888888	0.1111111111111111	0.0	0.0	0.0	0.0	0.0
Q9UHD2	17	G	0.0	0.0	0.0	0.0	0.0	1.0	0.0	0.0	0.0	0.0	0.0	0.0	0.0	0.0	0.0	0.0	0.0	0.0	0.0	0.0
Q9UHD2	18	A	0.9444444444444444	0.0	0.0	0.0	0.0	0.0	0.0	0.0	0.0	0.0	0.0	0.0	0.0	0.0	0.0	0.0555555555555555	0.0	0.0	0.0	0.0
Q9UHD2	19	T	0.0	0.0	0.0	0.0	0.0	0.0	0.0	0.0	0.0	0.0	0.0	0.0	0.0555555555555555	0.0	0.0	0.0	0.9444444444444444	0.0	0.0	0.0
Q9UHD2	20	A	0.9444444444444444	0.0	0.0	0.0	0.0	0.0	0.0	0.0	0.0	0.0555555555555555	0.0	0.0	0.0	0.0	0.0	0.0	0.0	0.0	0.0	0.0
Q9UHD2	22	V	0.0	0.0	0.0	0.0	0.0	0.0	0.0	0.0	0.0	0.0	0.0	0.0	0.0	0.0	0.0	0.0	0.0	1.0	0.0	0.0
Q9UHD2	23	F	0.0	0.0	0.0	0.0555555555555555	0.1111111111111111	0.0	0.0	0.0	0.0	0.0	0.0	0.0	0.0	0.0	0.0	0.0	0.0	0.0	0.0	0.8333333333333334
Q9UHD2	24	R	0.0	0.0	0.0	0.0	0.0	0.0	0.0	0.0	0.7222222222222222	0.0	0.0	0.0	0.0	0.0	0.2777777777777778	0.0	0.0	0.0	0.0	0.0
Q9UHD2	26	R	0.0	0.0	0.0	0.0	0.0	0.0	0.0	0.0	0.0	0.0	0.0	0.0	0.0	0.0	1.0	0.0	0.0	0.0	0.0	0.0
Q9UHD2	28	K	0.0	0.0	0.0	0.0	0.0	0.0555555555555555	0.0	0.0	0.9444444444444444	0.0	0.0	0.0	0.0	0.0	0.0	0.0	0.0	0.0	0.0	0.0
Q9UHD2	29	K	0.0	0.0	0.0	0.0	0.0	0.0	0.0	0.0	0.9444444444444444	0.0	0.0	0.0	0.0	0.0	0.0555555555555555	0.0	0.0	0.0	0.0	0.0
Q9UHD2	31	G	0.0	0.0	0.0	0.0	0.0	1.0	0.0	0.0	0.0	0.0	0.0	0.0	0.0	0.0	0.0	0.0	0.0	0.0	0.0	0.0
Q9UHD2	33	L	0.0	0.0	0.0	0.0	0.0	0.0	0.0	0.0	0.0	0.9444444444444444	0.0	0.0	0.0	0.0	0.0	0.0555555555555555	0.0	0.0	0.0	0.0
Q9UHD2	34	F	0.0	0.0	0.0	0.0	0.1111111111111111	0.0	0.0	0.0	0.0	0.0	0.0	0.0	0.0	0.0	0.0	0.0	0.0	0.7222222222222222	0.0	0.1666666666666666
Q9UHD2	35	A	1.0	0.0	0.0	0.0	0.0	0.0	0.0	0.0	0.0	0.0	0.0	0.0	0.0	0.0	0.0	0.0	0.0	0.0	0.0	0.0
Q9UHD2	36	I	0.0	0.0	0.0	0.0	0.0	0.0	0.0	0.1111111111111111	0.0	0.0	0.0	0.0	0.0	0.0	0.0	0.0	0.0	0.8888888888888888	0.0	0.0
Q9UHD2	37	K	0.0	0.0	0.0	0.0	0.0	0.0	0.0	0.0	1.0	0.0	0.0	0.0	0.0	0.0	0.0	0.0	0.0	0.0	0.0	0.0
Q9UHD2	38	V	0.0	0.0	0.0	0.0	0.0	0.0	0.0	0.0	0.0	0.0	0.0526315789473684	0.0	0.0	0.0	0.0	0.0	0.0	0.9473684210526316	0.0	0.0
Q9UHD2	39	F	0.0	0.0	0.0	0.0	0.9473684210526316	0.0	0.0	0.0	0.0	0.0	0.0	0.0	0.0	0.0526315789473684	0.0	0.0	0.0	0.0	0.0	0.0
Q9UHD2	40	N	0.0	0.0	0.0	0.0	0.0	0.0	0.0	0.0	0.0	0.0	0.0	0.9473684210526316	0.0	0.0	0.0	0.0526315789473684	0.0	0.0	0.0	0.0
Q9UHD2	43	S	0.0	0.0	0.0	0.0	0.0	0.0	0.0	0.0	0.0	0.0	0.0	0.0	0.0	0.0	0.0	1.0	0.0	0.0	0.0	0.0
Q9UHD2	45	L	0.0	0.0	0.0	0.0	0.0	0.0	0.0526315789473684	0.0	0.0	0.7368421052631579	0.1052631578947368	0.0	0.0	0.0	0.0526315789473684	0.0526315789473684	0.0	0.0	0.0	0.0
Q9UHD2	46	R	0.0	0.0	0.0	0.0	0.0	0.0	0.0	0.0	0.0	0.0	0.0	0.0	0.0	0.0	1.0	0.0	0.0	0.0	0.0	0.0
Q9UHD2	47	P	0.0	0.0	0.0	0.0	0.0	0.0	0.0	0.0	0.0	0.0	0.0	0.0	1.0	0.0	0.0	0.0	0.0	0.0	0.0	0.0
Q9UHD2	49	D	0.0	0.0	0.2105263157894736	0.7894736842105263	0.0	0.0	0.0	0.0	0.0	0.0	0.0	0.0	0.0	0.0	0.0	0.0	0.0	0.0	0.0	0.0
Q9UHD2	50	V	0.0	0.0	0.0	0.0	0.0	0.0	0.0	0.0	0.0	0.0	0.0	0.0	0.0	0.0	0.0	0.0	0.0	1.0	0.0	0.0
Q9UHD2	51	Q	0.0	0.0	0.0	0.0	0.0	0.0	0.0	0.0	0.0	0.0	0.0	0.0	0.0	1.0	0.0	0.0	0.0	0.0	0.0	0.0
Q9UHD2	53	R	0.0	0.0	0.0	0.0	0.0	0.0	0.0	0.0	0.0	0.0	0.0	0.0	0.0	0.0	1.0	0.0	0.0	0.0	0.0	0.0
Q9UHD2	54	E	0.0	0.0	0.0	1.0	0.0	0.0	0.0	0.0	0.0	0.0	0.0	0.0	0.0	0.0	0.0	0.0	0.0	0.0	0.0	0.0
Q9UHD2	55	F	0.0	0.0	0.0	0.0	1.0	0.0	0.0	0.0	0.0	0.0	0.0	0.0	0.0	0.0	0.0	0.0	0.0	0.0	0.0	0.0
Q9UHD2	56	E	0.0	0.0	0.1052631578947368	0.8947368421052632	0.0	0.0	0.0	0.0	0.0	0.0	0.0	0.0	0.0	0.0	0.0	0.0	0.0	0.0	0.0	0.0
Q9UHD2	57	V	0.0	0.0	0.0	0.0	0.0	0.0	0.0	0.0	0.0	0.0	0.1578947368421052	0.0	0.0	0.0	0.0	0.0	0.0	0.8421052631578947	0.0	0.0
Q9UHD2	58	L	0.0	0.0	0.0	0.0	0.0	0.0	0.0	0.0	0.0	1.0	0.0	0.0	0.0	0.0	0.0	0.0	0.0	0.0	0.0	0.0
Q9UHD2	59	K	0.0	0.0	0.0	0.0	0.0	0.0	0.0	0.0	0.2105263157894736	0.0	0.0	0.0	0.0	0.0	0.7894736842105263	0.0	0.0	0.0	0.0	0.0
Q9UHD2	60	K	0.0	0.0	0.0	0.0	0.0	0.0	0.0	0.0	1.0	0.0	0.0	0.0	0.0	0.0	0.0	0.0	0.0	0.0	0.0	0.0
Q9UHD2	61	L	0.0	0.0	0.0	0.0	0.0	0.0	0.0	0.0	0.0	1.0	0.0	0.0	0.0	0.0	0.0	0.0	0.0	0.0	0.0	0.0
Q9UHD2	62	N	0.0	0.0	0.0	0.0	0.0	0.0	0.0	0.0	0.0526315789473684	0.0	0.0	0.9473684210526316	0.0	0.0	0.0	0.0	0.0	0.0	0.0	0.0
Q9UHD2	63	H	0.0	0.0	0.0	0.0	0.0	0.0	1.0	0.0	0.0	0.0	0.0	0.0	0.0	0.0	0.0	0.0	0.0	0.0	0.0	0.0
Q9UHD2	65	N	0.0	0.0	0.0	0.0	0.0	0.0	0.0	0.0	0.0	0.0	0.0	1.0	0.0	0.0	0.0	0.0	0.0	0.0	0.0	0.0
Q9UHD2	66	I	0.0	0.0	0.0	0.0	0.0	0.0	0.0	1.0	0.0	0.0	0.0	0.0	0.0	0.0	0.0	0.0	0.0	0.0	0.0	0.0
Q9UHD2	67	V	0.0	0.0	0.0	0.0	0.0	0.0	0.0	0.0526315789473684	0.0	0.0	0.0	0.0	0.0	0.0	0.0	0.0	0.0	0.9473684210526316	0.0	0.0
Q9UHD2	68	K	0.0	0.0	0.0	0.0	0.0	0.0	0.0	0.0	1.0	0.0	0.0	0.0	0.0	0.0	0.0	0.0	0.0	0.0	0.0	0.0
Q9UHD2	69	L	0.0	0.0	0.0	0.0	0.0526315789473684	0.0	0.0	0.0	0.0	0.9473684210526316	0.0	0.0	0.0	0.0	0.0	0.0	0.0	0.0	0.0	0.0
Q9UHD2	70	F	0.0	0.0	0.0	0.0	1.0	0.0	0.0	0.0	0.0	0.0	0.0	0.0	0.0	0.0	0.0	0.0	0.0	0.0	0.0	0.0
Q9UHD2	71	A	0.9473684210526316	0.0	0.0526315789473684	0.0	0.0	0.0	0.0	0.0	0.0	0.0	0.0	0.0	0.0	0.0	0.0	0.0	0.0	0.0	0.0	0.0
Q9UHD2	72	I	0.0	0.0	0.0	0.0	0.0	0.0	0.0	0.2631578947368421	0.0	0.0	0.0	0.0	0.0	0.0	0.0	0.0	0.0	0.7368421052631579	0.0	0.0
Q9UHD2	73	E	0.0	0.0	0.0	1.0	0.0	0.0	0.0	0.0	0.0	0.0	0.0	0.0	0.0	0.0	0.0	0.0	0.0	0.0	0.0	0.0
Q9UHD2	74	E	0.0	0.0	0.0526315789473684	0.9473684210526316	0.0	0.0	0.0	0.0	0.0	0.0	0.0	0.0	0.0	0.0	0.0	0.0	0.0	0.0	0.0	0.0
Q9UHD2	78	T	0.0	0.0	0.0	0.0	0.0	0.0526315789473684	0.0	0.0	0.0	0.0	0.0	0.0	0.0	0.0	0.0	0.7368421052631579	0.2105263157894736	0.0	0.0	0.0
Q9UHD2	81	K	0.0	0.0	0.0	0.0	0.0	0.0	0.0	0.0	0.9473684210526316	0.0	0.0	0.0	0.0	0.0	0.0526315789473684	0.0	0.0	0.0	0.0	0.0
Q9UHD2	82	V	0.0	0.0	0.0	0.0	0.0	0.0	0.0	0.0	0.0	0.0	0.0	0.0	0.0	0.0	0.0	0.0	0.0	1.0	0.0	0.0
Q9UHD2	83	L	0.0	0.0	0.0	0.0	0.0	0.0	0.0	0.0	0.0	1.0	0.0	0.0	0.0	0.0	0.0	0.0	0.0	0.0	0.0	0.0
Q9UHD2	84	I	0.0	0.0	0.0	0.0	0.0	0.0	0.0	0.1052631578947368	0.0	0.0	0.0	0.0	0.0	0.0	0.0	0.0	0.0	0.8947368421052632	0.0	0.0
Q9UHD2	85	M	0.0	0.0	0.0	0.0	0.0	0.0	0.0	0.0	0.0	0.0	1.0	0.0	0.0	0.0	0.0	0.0	0.0	0.0	0.0	0.0
Q9UHD2	86	E	0.0	0.0	0.0	1.0	0.0	0.0	0.0	0.0	0.0	0.0	0.0	0.0	0.0	0.0	0.0	0.0	0.0	0.0	0.0	0.0
Q9UHD2	88	C	0.0	1.0	0.0	0.0	0.0	0.0	0.0	0.0	0.0	0.0	0.0	0.0	0.0	0.0	0.0	0.0	0.0	0.0	0.0	0.0
Q9UHD2	91	G	0.0526315789473684	0.0	0.0	0.0	0.0	0.9473684210526316	0.0	0.0	0.0	0.0	0.0	0.0	0.0	0.0	0.0	0.0	0.0	0.0	0.0	0.0
Q9UHD2	92	S	0.0	0.0	0.0	0.0	0.0	0.0	0.0	0.0	0.0	0.0	0.0	0.0	0.0	0.0	0.0	1.0	0.0	0.0	0.0	0.0
Q9UHD2	93	L	0.0	0.0	0.0	0.0	0.0	0.0	0.0	0.0	0.0	1.0	0.0	0.0	0.0	0.0	0.0	0.0	0.0	0.0	0.0	0.0
Q9UHD2	94	Y	0.0	0.0	0.0	0.0	0.0	0.0	0.0	0.0	0.0	0.7368421052631579	0.0	0.0	0.0	0.0	0.0	0.0	0.0	0.0	0.0	0.2631578947368421
Q9UHD2	96	V	0.0	0.0	0.0	0.0	0.0	0.0	0.0	0.0	0.0	0.0	0.0526315789473684	0.0	0.0	0.0526315789473684	0.0	0.0	0.0	0.8947368421052632	0.0	0.0
Q9UHD2	97	L	0.0	0.0	0.0	0.0	0.0	0.0	0.0	0.0	0.0	1.0	0.0	0.0	0.0	0.0	0.0	0.0	0.0	0.0	0.0	0.0
Q9UHD2	98	E	0.0	0.0	0.0	1.0	0.0	0.0	0.0	0.0	0.0	0.0	0.0	0.0	0.0	0.0	0.0	0.0	0.0	0.0	0.0	0.0
Q9UHD2	100	P	0.0	0.0	0.0	0.0	0.0	0.0	0.0	0.0	0.0	0.0	0.0	0.0	1.0	0.0	0.0	0.0	0.0	0.0	0.0	0.0
Q9UHD2	101	S	0.1052631578947368	0.0	0.0	0.7368421052631579	0.0	0.0	0.0	0.0	0.0	0.0	0.0	0.0	0.0	0.0	0.0	0.1578947368421052	0.0	0.0	0.0	0.0
Q9UHD2	102	N	0.0	0.0	0.0	0.0	0.0	0.0	0.0	0.0	0.0	0.0	0.0	1.0	0.0	0.0	0.0	0.0	0.0	0.0	0.0	0.0
Q9UHD2	103	A	0.8947368421052632	0.0	0.0	0.0	0.0	0.0	0.0	0.0	0.0	0.0	0.0	0.0	0.0	0.0	0.0	0.0526315789473684	0.0526315789473684	0.0	0.0	0.0
Q9UHD2	104	Y	0.0	0.0	0.0	0.0	0.7894736842105263	0.0	0.0	0.0	0.0	0.0	0.0	0.0	0.0	0.0	0.0	0.0	0.0	0.0	0.0	0.2105263157894736
Q9UHD2	105	G	0.0	0.0	0.0	0.0	0.0	1.0	0.0	0.0	0.0	0.0	0.0	0.0	0.0	0.0	0.0	0.0	0.0	0.0	0.0	0.0
Q9UHD2	106	L	0.0	0.0	0.0	0.0	0.0	0.0	0.0	0.0	0.0	1.0	0.0	0.0	0.0	0.0	0.0	0.0	0.0	0.0	0.0	0.0
Q9UHD2	107	P	0.1052631578947368	0.0	0.0	0.0	0.0	0.0	0.0	0.0	0.0	0.0	0.0	0.0	0.7368421052631579	0.0	0.0	0.1578947368421052	0.0	0.0	0.0	0.0
Q9UHD2	108	E	0.0	0.0	0.0	1.0	0.0	0.0	0.0	0.0	0.0	0.0	0.0	0.0	0.0	0.0	0.0	0.0	0.0	0.0	0.0	0.0
Q9UHD2	110	E	0.0	0.0	0.0	1.0	0.0	0.0	0.0	0.0	0.0	0.0	0.0	0.0	0.0	0.0	0.0	0.0	0.0	0.0	0.0	0.0
Q9UHD2	111	F	0.0	0.0	0.0	0.0	1.0	0.0	0.0	0.0	0.0	0.0	0.0	0.0	0.0	0.0	0.0	0.0	0.0	0.0	0.0	0.0
Q9UHD2	112	L	0.0	0.0	0.0	0.0	0.0	0.0	0.0	0.0	0.0	1.0	0.0	0.0	0.0	0.0	0.0	0.0	0.0	0.0	0.0	0.0
Q9UHD2	114	V	0.0	0.0	0.0	0.0	0.0	0.0	0.0	0.0	0.0	0.0526315789473684	0.0	0.0	0.0	0.0	0.0	0.0	0.0	0.9473684210526316	0.0	0.0
Q9UHD2	115	L	0.0	0.0	0.0	0.0	0.0	0.0	0.0	0.0	0.0	0.9473684210526316	0.0	0.0	0.0	0.0	0.0	0.0526315789473684	0.0	0.0	0.0	0.0
Q9UHD2	118	V	0.0	0.0	0.0	0.0	0.0	0.0	0.0	0.0	0.0	0.0	0.0	0.0	0.0	0.0	0.0	0.0	0.0	1.0	0.0	0.0
Q9UHD2	119	V	0.0	0.0	0.0	0.0	0.0	0.0	0.0	0.0	0.0	0.0	0.0526315789473684	0.0	0.0	0.0	0.0	0.0	0.0	0.9473684210526316	0.0	0.0
Q9UHD2	120	G	0.8421052631578947	0.0	0.0	0.0	0.0	0.1052631578947368	0.0526315789473684	0.0	0.0	0.0	0.0	0.0	0.0	0.0	0.0	0.0	0.0	0.0	0.0	0.0
Q9UHD2	121	G	0.0	0.0	0.0	0.0	0.0	1.0	0.0	0.0	0.0	0.0	0.0	0.0	0.0	0.0	0.0	0.0	0.0	0.0	0.0	0.0
Q9UHD2	122	M	0.0	0.0	0.0	0.0	0.0	0.0	0.0	0.0526315789473684	0.0	0.0	0.9473684210526316	0.0	0.0	0.0	0.0	0.0	0.0	0.0	0.0	0.0
Q9UHD2	123	N	0.0	0.0	0.0	0.0	0.0	0.0	0.0	0.0	0.0	0.0	0.0	1.0	0.0	0.0	0.0	0.0	0.0	0.0	0.0	0.0
Q9UHD2	124	H	0.0	0.0	0.0	0.0	0.0	0.0	1.0	0.0	0.0	0.0	0.0	0.0	0.0	0.0	0.0	0.0	0.0	0.0	0.0	0.0
Q9UHD2	125	L	0.0	0.0	0.0	0.0	0.0	0.0	0.0	0.0	0.0	1.0	0.0	0.0	0.0	0.0	0.0	0.0	0.0	0.0	0.0	0.0
Q9UHD2	126	R	0.0	0.0	0.0	0.0	0.0	0.0	0.0	0.0	0.0	0.0	0.0	0.0	0.0	0.0	1.0	0.0	0.0	0.0	0.0	0.0
Q9UHD2	127	E	0.0	0.0	0.0	1.0	0.0	0.0	0.0	0.0	0.0	0.0	0.0	0.0	0.0	0.0	0.0	0.0	0.0	0.0	0.0	0.0
Q9UHD2	128	N	0.0	0.0	0.0	0.0	0.0	0.0	0.0526315789473684	0.0	0.0	0.0	0.0	0.9473684210526316	0.0	0.0	0.0	0.0	0.0	0.0	0.0	0.0
Q9UHD2	129	G	0.0	0.0	0.0	0.0	0.0	0.9473684210526316	0.0	0.0	0.0	0.0	0.0	0.0	0.0	0.0	0.0	0.0526315789473684	0.0	0.0	0.0	0.0
Q9UHD2	130	I	0.0	0.0	0.0	0.0	0.0	0.0	0.0	0.7894736842105263	0.0	0.0	0.0	0.0	0.0	0.0	0.0	0.0	0.0	0.2105263157894736	0.0	0.0
Q9UHD2	131	V	0.0	0.0	0.0	0.0	0.0	0.0	0.0	0.0526315789473684	0.0	0.0	0.0	0.0	0.0	0.0	0.0	0.0	0.0	0.9473684210526316	0.0	0.0
Q9UHD2	132	H	0.0	0.0	0.0	0.0	0.0	0.0	1.0	0.0	0.0	0.0	0.0	0.0	0.0	0.0	0.0	0.0	0.0	0.0	0.0	0.0
Q9UHD2	133	R	0.0	0.0	0.0	0.0	0.0	0.0	0.0	0.0	0.0	0.0	0.0	0.0	0.0	0.0	1.0	0.0	0.0	0.0	0.0	0.0
Q9UHD2	134	D	0.0	0.0	1.0	0.0	0.0	0.0	0.0	0.0	0.0	0.0	0.0	0.0	0.0	0.0	0.0	0.0	0.0	0.0	0.0	0.0
Q9UHD2	135	I	0.0	0.0	0.0	0.0	0.0	0.0	0.0	1.0	0.0	0.0	0.0	0.0	0.0	0.0	0.0	0.0	0.0	0.0	0.0	0.0
Q9UHD2	136	K	0.0	0.0	0.0	0.0	0.0	0.0	0.0	0.0	1.0	0.0	0.0	0.0	0.0	0.0	0.0	0.0	0.0	0.0	0.0	0.0
Q9UHD2	137	P	0.0	0.0	0.0	0.0	0.0	0.0	0.0	0.0	0.0	0.0	0.0	0.0	1.0	0.0	0.0	0.0	0.0	0.0	0.0	0.0
Q9UHD2	138	G	0.0	0.0	0.0	0.0	0.0	1.0	0.0	0.0	0.0	0.0	0.0	0.0	0.0	0.0	0.0	0.0	0.0	0.0	0.0	0.0
Q9UHD2	139	N	0.0	0.0	0.0	0.0	0.0	0.0	0.0	0.0	0.0	0.0	0.0	1.0	0.0	0.0	0.0	0.0	0.0	0.0	0.0	0.0
Q9UHD2	140	I	0.0	0.0	0.0	0.0	0.0	0.0	0.0	1.0	0.0	0.0	0.0	0.0	0.0	0.0	0.0	0.0	0.0	0.0	0.0	0.0
Q9UHD2	141	M	0.0	0.0	0.0	0.0	0.0	0.0	0.0	0.0	0.0	0.0	1.0	0.0	0.0	0.0	0.0	0.0	0.0	0.0	0.0	0.0
Q9UHD2	142	R	0.0	0.0	0.0	0.0	0.0	0.0	0.0	0.0	0.0	0.0	0.0	0.0	0.0	0.0	1.0	0.0	0.0	0.0	0.0	0.0
Q9UHD2	145	G	0.0	0.0	0.0	0.0	0.0	1.0	0.0	0.0	0.0	0.0	0.0	0.0	0.0	0.0	0.0	0.0	0.0	0.0	0.0	0.0
Q9UHD2	146	E	0.0	0.0	0.0	0.9473684210526316	0.0	0.0	0.0526315789473684	0.0	0.0	0.0	0.0	0.0	0.0	0.0	0.0	0.0	0.0	0.0	0.0	0.0
Q9UHD2	148	G	0.0	0.0	0.0	0.0	0.0	1.0	0.0	0.0	0.0	0.0	0.0	0.0	0.0	0.0	0.0	0.0	0.0	0.0	0.0	0.0
Q9UHD2	149	Q	0.0	0.0	0.0	0.0	0.0	0.0	0.0	0.0	0.0526315789473684	0.0	0.0	0.0	0.0	0.8421052631578947	0.1052631578947368	0.0	0.0	0.0	0.0	0.0
Q9UHD2	150	S	0.0	0.0	0.0	0.0	0.0	0.0	0.0	0.0	0.0	0.0	0.0	0.0	0.0	0.0	0.0	1.0	0.0	0.0	0.0	0.0
Q9UHD2	152	Y	0.0	0.0	0.0	0.0	0.0	0.0	0.0	0.0	0.0	0.0	0.0	0.0	0.0	0.0	0.0	0.0	0.0	0.0	0.0	1.0
Q9UHD2	153	K	0.0	0.0	0.0	0.0	0.0	0.0	0.0	0.0	1.0	0.0	0.0	0.0	0.0	0.0	0.0	0.0	0.0	0.0	0.0	0.0
Q9UHD2	154	L	0.0	0.0	0.0	0.0	0.0	0.0	0.0	0.0	0.0	1.0	0.0	0.0	0.0	0.0	0.0	0.0	0.0	0.0	0.0	0.0
Q9UHD2	155	T	0.0	0.0	0.0	0.0	0.0	0.0	0.0	0.0	0.0	0.0	0.0	0.0	0.0	0.0	0.0	0.0	1.0	0.0	0.0	0.0
Q9UHD2	156	D	0.0	0.0	1.0	0.0	0.0	0.0	0.0	0.0	0.0	0.0	0.0	0.0	0.0	0.0	0.0	0.0	0.0	0.0	0.0	0.0
Q9UHD2	157	F	0.0	0.0	0.0	0.0	1.0	0.0	0.0	0.0	0.0	0.0	0.0	0.0	0.0	0.0	0.0	0.0	0.0	0.0	0.0	0.0
Q9UHD2	158	G	0.0	0.0	0.0	0.0	0.0	1.0	0.0	0.0	0.0	0.0	0.0	0.0	0.0	0.0	0.0	0.0	0.0	0.0	0.0	0.0
Q9UHD2	159	A	1.0	0.0	0.0	0.0	0.0	0.0	0.0	0.0	0.0	0.0	0.0	0.0	0.0	0.0	0.0	0.0	0.0	0.0	0.0	0.0
Q9UHD2	160	A	1.0	0.0	0.0	0.0	0.0	0.0	0.0	0.0	0.0	0.0	0.0	0.0	0.0	0.0	0.0	0.0	0.0	0.0	0.0	0.0
Q9UHD2	161	R	0.0	0.0	0.0	0.0	0.0	0.0	0.0	0.0	0.0	0.0	0.0	0.0	0.0	0.0	1.0	0.0	0.0	0.0	0.0	0.0
Q9UHD2	162	E	0.0	0.0	0.0	0.9473684210526316	0.0	0.0	0.0	0.0	0.0	0.0	0.0	0.0	0.0	0.0526315789473684	0.0	0.0	0.0	0.0	0.0	0.0
Q9UHD2	163	L	0.0	0.0	0.0	0.0	0.0	0.0	0.0	0.0	0.0	1.0	0.0	0.0	0.0	0.0	0.0	0.0	0.0	0.0	0.0	0.0
Q9UHD2	165	D	0.0	0.0	1.0	0.0	0.0	0.0	0.0	0.0	0.0	0.0	0.0	0.0	0.0	0.0	0.0	0.0	0.0	0.0	0.0	0.0
Q9UHD2	166	D	0.0	0.0	1.0	0.0	0.0	0.0	0.0	0.0	0.0	0.0	0.0	0.0	0.0	0.0	0.0	0.0	0.0	0.0	0.0	0.0
Q9UHD2	167	E	0.0	0.0	0.0	1.0	0.0	0.0	0.0	0.0	0.0	0.0	0.0	0.0	0.0	0.0	0.0	0.0	0.0	0.0	0.0	0.0
Q9UHD2	169	F	0.0	0.0	0.0	0.0	1.0	0.0	0.0	0.0	0.0	0.0	0.0	0.0	0.0	0.0	0.0	0.0	0.0	0.0	0.0	0.0
Q9UHD2	170	V	0.0	0.0	0.0	0.0	0.0	0.0	0.0	0.1052631578947368	0.0	0.0	0.0	0.0	0.0	0.0	0.0	0.0	0.0	0.8947368421052632	0.0	0.0
Q9UHD2	171	S	0.0	0.0	0.0	0.0	0.0	0.0	0.0	0.0	0.0	0.0	0.0	0.0	0.0	0.0	0.0	1.0	0.0	0.0	0.0	0.0
Q9UHD2	173	Y	0.0	0.0	0.0	0.0	0.0	0.0	0.0	0.0	0.0	0.0	0.0	0.0	0.0	0.0	0.0	0.0	0.0	0.0	0.0	1.0
Q9UHD2	174	G	0.0	0.0	0.0	0.0	0.0	1.0	0.0	0.0	0.0	0.0	0.0	0.0	0.0	0.0	0.0	0.0	0.0	0.0	0.0	0.0
Q9UHD2	175	T	0.0	0.0	0.0	0.0	0.0	0.0	0.0	0.0	0.0	0.0	0.0	0.0	0.0	0.0	0.0	0.0	1.0	0.0	0.0	0.0
Q9UHD2	176	E	0.0	0.0	0.0	1.0	0.0	0.0	0.0	0.0	0.0	0.0	0.0	0.0	0.0	0.0	0.0	0.0	0.0	0.0	0.0	0.0
Q9UHD2	177	E	0.0	0.0	0.0	1.0	0.0	0.0	0.0	0.0	0.0	0.0	0.0	0.0	0.0	0.0	0.0	0.0	0.0	0.0	0.0	0.0
Q9UHD2	178	Y	0.0	0.0	0.0	0.0	0.0	0.0	0.0	0.0	0.0	0.0	0.0	0.0	0.0	0.0	0.0	0.0	0.0	0.0	0.0	1.0
Q9UHD2	179	L	0.0	0.0	0.0	0.0	0.0	0.0	0.0	0.0	0.0	1.0	0.0	0.0	0.0	0.0	0.0	0.0	0.0	0.0	0.0	0.0
Q9UHD2	180	H	0.0	0.0	0.0	0.0	0.0	0.0	1.0	0.0	0.0	0.0	0.0	0.0	0.0	0.0	0.0	0.0	0.0	0.0	0.0	0.0
Q9UHD2	181	P	0.0	0.0	0.0	0.0	0.0	0.0	0.0	0.0	0.0	0.0	0.0	0.0	1.0	0.0	0.0	0.0	0.0	0.0	0.0	0.0
Q9UHD2	182	D	0.0	0.0	1.0	0.0	0.0	0.0	0.0	0.0	0.0	0.0	0.0	0.0	0.0	0.0	0.0	0.0	0.0	0.0	0.0	0.0
Q9UHD2	183	M	0.0	0.0	0.0	0.0	0.0	0.0	0.0	0.0	0.0	0.0	0.9444444444444444	0.0	0.0	0.0	0.0	0.0	0.0	0.0555555555555555	0.0	0.0
Q9UHD2	184	Y	0.0	0.0	0.0	0.0	0.0	0.0	0.0	0.0	0.0	0.0	0.0	0.0	0.0	0.0	0.0	0.0	0.0	0.0	0.0	1.0
Q9UHD2	185	E	0.0	0.0	0.0	1.0	0.0	0.0	0.0	0.0	0.0	0.0	0.0	0.0	0.0	0.0	0.0	0.0	0.0	0.0	0.0	0.0
Q9UHD2	186	R	0.0	0.0	0.0	0.0	0.0	0.0	0.0	0.0	0.0	0.0	0.0	0.0	0.0	0.0	1.0	0.0	0.0	0.0	0.0	0.0
Q9UHD2	187	A	1.0	0.0	0.0	0.0	0.0	0.0	0.0	0.0	0.0	0.0	0.0	0.0	0.0	0.0	0.0	0.0	0.0	0.0	0.0	0.0
Q9UHD2	188	V	0.0	0.0	0.0	0.0	0.0	0.0	0.0	0.0	0.0	0.0	0.0	0.0	0.0	0.0	0.0	0.0	0.0	1.0	0.0	0.0
Q9UHD2	189	L	0.0	0.0	0.0	0.0	0.0	0.0	0.0	0.0	0.0	1.0	0.0	0.0	0.0	0.0	0.0	0.0	0.0	0.0	0.0	0.0
Q9UHD2	190	R	0.0	0.0	0.0	0.0	0.0	0.0	0.0	0.0	0.1052631578947368	0.0	0.0	0.0	0.0	0.0	0.8947368421052632	0.0	0.0	0.0	0.0	0.0
Q9UHD2	191	K	0.0	0.0	0.0	0.0	0.0	0.0	0.0	0.0	1.0	0.0	0.0	0.0	0.0	0.0	0.0	0.0	0.0	0.0	0.0	0.0
Q9UHD2	192	D	0.0	0.0	0.1052631578947368	0.1578947368421052	0.0	0.0	0.0	0.0	0.0	0.0	0.0	0.0	0.7368421052631579	0.0	0.0	0.0	0.0	0.0	0.0	0.0
Q9UHD2	193	H	0.0	0.0	0.0	0.0	0.0	0.0	0.2631578947368421	0.0	0.0	0.0	0.0	0.0	0.0	0.7368421052631579	0.0	0.0	0.0	0.0	0.0	0.0
Q9UHD2	194	Q	0.0	0.0	0.0	0.0	0.0	0.0	0.0	0.0	0.0	0.0	0.0	0.0	0.0	1.0	0.0	0.0	0.0	0.0	0.0	0.0
Q9UHD2	195	K	0.0	0.0	0.0	0.0	0.0	0.0	0.0	0.0	1.0	0.0	0.0	0.0	0.0	0.0	0.0	0.0	0.0	0.0	0.0	0.0
Q9UHD2	198	G	0.0	0.0	0.0	0.0	0.0	0.9473684210526316	0.0	0.0	0.0526315789473684	0.0	0.0	0.0	0.0	0.0	0.0	0.0	0.0	0.0	0.0	0.0
Q9UHD2	199	A	0.2631578947368421	0.0	0.0	0.0	0.0	0.0	0.0	0.0	0.0	0.0	0.0	0.0	0.0	0.0	0.0	0.0	0.0	0.7368421052631579	0.0	0.0
Q9UHD2	200	T	0.0	0.0	0.0	0.0	0.0	0.0	0.0	0.0	0.0	0.0	0.0	0.0	0.0	0.0	0.0	0.0	1.0	0.0	0.0	0.0
Q9UHD2	201	V	0.0	0.0	0.0	0.0	0.0	0.0	0.0	0.0	0.0	0.0	0.0	0.0	0.0	0.0	0.0	0.0	0.0	1.0	0.0	0.0
Q9UHD2	202	D	0.0	0.0	1.0	0.0	0.0	0.0	0.0	0.0	0.0	0.0	0.0	0.0	0.0	0.0	0.0	0.0	0.0	0.0	0.0	0.0
Q9UHD2	203	L	0.0	0.0	0.0	0.0	0.0	0.0	0.0	0.0	0.0	1.0	0.0	0.0	0.0	0.0	0.0	0.0	0.0	0.0	0.0	0.0
Q9UHD2	204	W	0.0	0.0	0.0	0.0	0.0	0.0	0.0	0.0	0.0	0.0	0.0	0.0	0.0	0.0	0.0	0.0	0.0	0.0	1.0	0.0
Q9UHD2	205	S	0.0	0.0	0.0	0.0	0.0	0.0	0.0	0.0	0.0	0.0	0.0	0.0	0.0	0.0	0.0	1.0	0.0	0.0	0.0	0.0
Q9UHD2	206	I	0.0	0.0	0.0	0.0	0.0	0.0	0.0	1.0	0.0	0.0	0.0	0.0	0.0	0.0	0.0	0.0	0.0	0.0	0.0	0.0
Q9UHD2	207	G	0.0	0.0	0.0	0.0	0.0	1.0	0.0	0.0	0.0	0.0	0.0	0.0	0.0	0.0	0.0	0.0	0.0	0.0	0.0	0.0
Q9UHD2	208	V	0.0	0.0	0.0	0.0	0.0	0.0	0.0	0.0	0.0	0.0	0.0	0.0	0.0	0.0	0.0	0.0	0.0	1.0	0.0	0.0
Q9UHD2	209	T	0.0	0.0	0.0	0.0	0.0	0.0	0.0	0.0	0.0	0.0	0.0	0.0	0.0	0.0	0.0	0.0	1.0	0.0	0.0	0.0
Q9UHD2	211	Y	0.0	0.0	0.0	0.0	0.0	0.0	0.0	0.0	0.0	0.0	0.0	0.0	0.0	0.0	0.0	0.0	0.0	0.0	0.0	1.0
Q9UHD2	212	H	0.0	0.0	0.0	0.0	0.0	0.0	1.0	0.0	0.0	0.0	0.0	0.0	0.0	0.0	0.0	0.0	0.0	0.0	0.0	0.0
Q9UHD2	213	A	1.0	0.0	0.0	0.0	0.0	0.0	0.0	0.0	0.0	0.0	0.0	0.0	0.0	0.0	0.0	0.0	0.0	0.0	0.0	0.0
Q9UHD2	214	A	1.0	0.0	0.0	0.0	0.0	0.0	0.0	0.0	0.0	0.0	0.0	0.0	0.0	0.0	0.0	0.0	0.0	0.0	0.0	0.0
Q9UHD2	215	T	0.0526315789473684	0.0	0.0	0.0	0.0	0.0	0.0	0.0	0.0	0.0	0.0	0.0	0.0	0.0	0.0	0.0	0.9473684210526316	0.0	0.0	0.0
Q9UHD2	216	G	0.0	0.0	0.0	0.0	0.0	1.0	0.0	0.0	0.0	0.0	0.0	0.0	0.0	0.0	0.0	0.0	0.0	0.0	0.0	0.0
Q9UHD2	217	S	0.0	0.0	0.0	0.0	0.0	0.0	0.0	0.0	0.0	0.0	0.0	0.0526315789473684	0.0	0.0	0.0	0.9473684210526316	0.0	0.0	0.0	0.0
Q9UHD2	218	L	0.0	0.0	0.0	0.0	0.0	0.0	0.0	0.0	0.0	1.0	0.0	0.0	0.0	0.0	0.0	0.0	0.0	0.0	0.0	0.0
Q9UHD2	219	P	0.0	0.0	0.0	0.0	0.0	0.0	0.0	0.0	0.0	0.0	0.0	0.0	1.0	0.0	0.0	0.0	0.0	0.0	0.0	0.0
Q9UHD2	220	F	0.0	0.0	0.0	0.0	1.0	0.0	0.0	0.0	0.0	0.0	0.0	0.0	0.0	0.0	0.0	0.0	0.0	0.0	0.0	0.0
Q9UHD2	222	P	0.0	0.0	0.0	0.0	0.0	0.0	0.0	0.0	0.0	0.0	0.0	0.0	1.0	0.0	0.0	0.0	0.0	0.0	0.0	0.0
Q9UHD2	223	F	0.0	0.0	0.0	0.0	0.8947368421052632	0.0	0.0	0.0	0.0	0.0	0.0	0.0	0.0	0.0	0.0	0.0	0.0	0.0	0.0	0.1052631578947368
Q9UHD2	224	E	0.0	0.0	0.0	0.2631578947368421	0.0	0.7368421052631579	0.0	0.0	0.0	0.0	0.0	0.0	0.0	0.0	0.0	0.0	0.0	0.0	0.0	0.0
Q9UHD2	225	G	0.0	0.0	0.0	0.0	0.0	1.0	0.0	0.0	0.0	0.0	0.0	0.0	0.0	0.0	0.0	0.0	0.0	0.0	0.0	0.0
Q9UHD2	226	P	0.0	0.0	0.0	0.0	0.0	0.0	0.0	0.0	0.0	0.0	0.0	0.0	0.9473684210526316	0.0	0.0	0.0526315789473684	0.0	0.0	0.0	0.0
Q9UHD2	227	R	0.0	0.0	0.0	0.0	0.0	0.0	0.0	0.0	0.0	0.0	0.0	0.0	0.0	0.0	1.0	0.0	0.0	0.0	0.0	0.0
Q9UHD2	228	R	0.0	0.0	0.0	0.0	0.0	0.0526315789473684	0.0	0.0	0.0	0.0	0.0	0.0	0.0	0.0	0.8947368421052632	0.0	0.0	0.0	0.0526315789473684	0.0
Q9UHD2	229	N	0.0	0.0	0.0	0.0	0.0	0.0	0.0	0.0	0.0	0.0	0.0	1.0	0.0	0.0	0.0	0.0	0.0	0.0	0.0	0.0
Q9UHD2	230	K	0.0	0.0	0.0	0.0	0.0	0.0	0.0	0.0	1.0	0.0	0.0	0.0	0.0	0.0	0.0	0.0	0.0	0.0	0.0	0.0
Q9UHD2	231	E	0.0	0.0	0.0	0.9473684210526316	0.0	0.0	0.0	0.0	0.0	0.0	0.0	0.0	0.0	0.0	0.0526315789473684	0.0	0.0	0.0	0.0	0.0
Q9UHD2	233	M	0.0	0.0	0.0	0.0	0.0	0.0	0.0	0.0	0.0	0.0	1.0	0.0	0.0	0.0	0.0	0.0	0.0	0.0	0.0	0.0
Q9UHD2	234	Y	0.0	0.0	0.0	0.0	0.0526315789473684	0.0	0.1052631578947368	0.0	0.0	0.0	0.0	0.0	0.0	0.0	0.0	0.0	0.0	0.0	0.0	0.8421052631578947
Q9UHD2	236	I	0.0	0.0	0.0	0.0	0.0	0.0	0.0	0.8947368421052632	0.0	0.0526315789473684	0.0526315789473684	0.0	0.0	0.0	0.0	0.0	0.0	0.0	0.0	0.0
Q9UHD2	237	I	0.0	0.0	0.0	0.0	0.0	0.0	0.0	0.2105263157894736	0.0	0.0	0.0	0.0	0.0	0.0	0.0	0.0	0.7894736842105263	0.0	0.0	0.0
Q9UHD2	238	T	0.1052631578947368	0.0	0.0	0.0	0.0	0.0	0.0	0.0	0.0	0.0	0.0	0.0	0.0	0.0	0.0	0.1052631578947368	0.7894736842105263	0.0	0.0	0.0
Q9UHD2	240	K	0.0	0.0	0.0	0.0	0.0	0.0	0.0	0.0	0.9473684210526316	0.0	0.0	0.0	0.0	0.0	0.0526315789473684	0.0	0.0	0.0	0.0	0.0
Q9UHD2	241	P	0.0	0.0	0.0	0.0	0.0	0.0	0.0	0.0	0.0	0.0	0.0	0.0	0.9473684210526316	0.0	0.0	0.0526315789473684	0.0	0.0	0.0	0.0
Q9UHD2	243	G	0.0	0.0	0.0	0.0	0.0	1.0	0.0	0.0	0.0	0.0	0.0	0.0	0.0	0.0	0.0	0.0	0.0	0.0	0.0	0.0
Q9UHD2	244	A	0.9473684210526316	0.0526315789473684	0.0	0.0	0.0	0.0	0.0	0.0	0.0	0.0	0.0	0.0	0.0	0.0	0.0	0.0	0.0	0.0	0.0	0.0
Q9UHD2	245	I	0.0	0.0	0.0	0.0	0.0	0.0	0.0526315789473684	0.9473684210526316	0.0	0.0	0.0	0.0	0.0	0.0	0.0	0.0	0.0	0.0	0.0	0.0
Q9UHD2	247	G	0.0	0.0	0.0	0.0	0.0	0.9473684210526316	0.0	0.0	0.0	0.0	0.0	0.0	0.0	0.0	0.0526315789473684	0.0	0.0	0.0	0.0	0.0
Q9UHD2	249	Q	0.0	0.0	0.0	0.0	0.0	0.0	0.0	0.0	0.0	0.0	0.0	0.0	0.0	1.0	0.0	0.0	0.0	0.0	0.0	0.0
Q9UHD2	252	E	0.0	0.0	0.0	1.0	0.0	0.0	0.0	0.0	0.0	0.0	0.0	0.0	0.0	0.0	0.0	0.0	0.0	0.0	0.0	0.0
Q9UHD2	253	N	0.0	0.0	0.0555555555555555	0.0	0.0	0.0555555555555555	0.0	0.0	0.0	0.0	0.0	0.8333333333333334	0.0	0.0	0.0	0.0555555555555555	0.0	0.0	0.0	0.0
Q9UHD2	254	G	0.0	0.0	0.0	0.0	0.0	1.0	0.0	0.0	0.0	0.0	0.0	0.0	0.0	0.0	0.0	0.0	0.0	0.0	0.0	0.0
Q9UHD2	255	P	0.0	0.0	0.0	0.0	0.0	0.0	0.0	0.0	0.0	0.0555555555555555	0.0	0.0	0.8888888888888888	0.0	0.0	0.0555555555555555	0.0	0.0	0.0	0.0
Q9UHD2	257	D	0.0	0.0	0.1764705882352941	0.8235294117647058	0.0	0.0	0.0	0.0	0.0	0.0	0.0	0.0	0.0	0.0	0.0	0.0	0.0	0.0	0.0	0.0
Q9UHD2	258	W	0.0	0.0	0.0	0.0	0.0	0.0	0.0	0.0	0.0	0.0	0.0	0.0	0.0	0.0	0.0	0.0	0.0	0.0	1.0	0.0
Q9UHD2	259	S	0.0	0.0	0.0	0.0	0.0	0.0555555555555555	0.0	0.0	0.0	0.0	0.0	0.0	0.0	0.0	0.0	0.9444444444444444	0.0	0.0	0.0	0.0
Q9UHD2	262	M	0.0	0.0	0.0	0.0	0.0	0.0	0.0	0.0	0.0	0.7777777777777778	0.1666666666666666	0.0	0.0	0.0	0.0555555555555555	0.0	0.0	0.0	0.0	0.0
Q9UHD2	263	P	0.0	0.0	0.0	0.0	0.0	0.0	0.0	0.0	0.0	0.0	0.0	0.0	1.0	0.0	0.0	0.0	0.0	0.0	0.0	0.0
Q9UHD2	265	S	0.0555555555555555	0.0	0.0	0.0	0.0	0.0	0.0555555555555555	0.0	0.0	0.0	0.0	0.0	0.0	0.0	0.0	0.1666666666666666	0.7222222222222222	0.0	0.0	0.0
Q9UHD2	266	C	0.0	1.0	0.0	0.0	0.0	0.0	0.0	0.0	0.0	0.0	0.0	0.0	0.0	0.0	0.0	0.0	0.0	0.0	0.0	0.0
Q9UHD2	268	L	0.0	0.0555555555555555	0.0	0.0	0.0	0.0	0.0	0.0	0.0	0.9444444444444444	0.0	0.0	0.0	0.0	0.0	0.0	0.0	0.0	0.0	0.0
Q9UHD2	269	S	0.0	0.0	0.0	0.0555555555555555	0.0	0.0	0.0	0.0	0.0	0.0	0.0	0.0	0.0	0.0	0.0	0.9444444444444444	0.0	0.0	0.0	0.0
Q9UHD2	271	G	0.0	0.0	0.0	0.0	0.0	0.9473684210526316	0.0	0.0	0.0	0.0	0.0	0.0	0.0	0.0	0.0	0.0526315789473684	0.0	0.0	0.0	0.0
Q9UHD2	272	L	0.0	0.0	0.0	0.0	0.0	0.0	0.0	0.0	0.0	0.9473684210526316	0.0	0.0	0.0	0.0526315789473684	0.0	0.0	0.0	0.0	0.0	0.0
Q9UHD2	275	L	0.0	0.0	0.0	0.0	0.0	0.0	0.0	0.0	0.0	0.2631578947368421	0.0	0.0	0.0	0.7368421052631579	0.0	0.0	0.0	0.0	0.0	0.0
Q9UHD2	276	L	0.0	0.0	0.0	0.0	0.0526315789473684	0.0	0.0	0.0	0.0	0.9473684210526316	0.0	0.0	0.0	0.0	0.0	0.0	0.0	0.0	0.0	0.0
Q9UHD2	278	P	0.0	0.0	0.0	0.0	0.0	0.0	0.0	0.0	0.0	0.0	0.0	0.0	0.9473684210526316	0.0	0.0	0.0526315789473684	0.0	0.0	0.0	0.0
Q9UHD2	280	L	0.0	0.0	0.0	0.0	0.0	0.0	0.0	0.0	0.0	0.9473684210526316	0.0	0.0	0.0	0.0	0.0526315789473684	0.0	0.0	0.0	0.0	0.0
Q9UHD2	281	A	1.0	0.0	0.0	0.0	0.0	0.0	0.0	0.0	0.0	0.0	0.0	0.0	0.0	0.0	0.0	0.0	0.0	0.0	0.0	0.0
Q9UHD2	282	N	0.0	0.0	0.0	0.0	0.0	0.0	0.0	0.0	0.0	0.0	0.0	0.9444444444444444	0.0	0.0	0.0	0.0555555555555555	0.0	0.0	0.0	0.0
Q9UHD2	283	I	0.0	0.0	0.0	0.0	0.0	0.0	0.0	0.8888888888888888	0.0	0.0	0.0	0.0	0.0	0.0	0.0	0.0	0.0	0.1111111111111111	0.0	0.0
Q9UHD2	284	L	0.0	0.0	0.0	0.0	0.0	0.0	0.0	0.0	0.0	1.0	0.0	0.0	0.0	0.0	0.0	0.0	0.0	0.0	0.0	0.0
Q9UHD2	285	E	0.0	0.0	0.0	1.0	0.0	0.0	0.0	0.0	0.0	0.0	0.0	0.0	0.0	0.0	0.0	0.0	0.0	0.0	0.0	0.0
Q9UHD2	288	Q	0.0	0.0	0.0	0.0	0.0	0.0526315789473684	0.0	0.0	0.0	0.0	0.0	0.0	0.1052631578947368	0.8421052631578947	0.0	0.0	0.0	0.0	0.0	0.0
Q9UHD2	290	K	0.0	0.0	0.0	0.0	0.0	0.0	0.0	0.0	0.9473684210526316	0.0	0.0	0.0	0.0	0.0	0.0	0.0	0.0	0.0	0.0	0.0526315789473684
Q9UHD2	291	C	0.0	1.0	0.0	0.0	0.0	0.0	0.0	0.0	0.0	0.0	0.0	0.0	0.0	0.0	0.0	0.0	0.0	0.0	0.0	0.0
Q9UHD2	292	W	0.0	0.0	0.0	0.0	0.05	0.0	0.0	0.0	0.0	0.0	0.0	0.0	0.0	0.0	0.0	0.0	0.0	0.0	0.95	0.0
Q9UHD2	293	G	0.0	0.0	0.0	0.0	0.0	0.95	0.0	0.0	0.0	0.0	0.0	0.0	0.0	0.0	0.0	0.05	0.0	0.0	0.0	0.0
Q9UHD2	294	F	0.0	0.0	0.0	0.0	1.0	0.0	0.0	0.0	0.0	0.0	0.0	0.0	0.0	0.0	0.0	0.0	0.0	0.0	0.0	0.0
Q9UHD2	295	D	0.0	0.0	0.8	0.05	0.0	0.0	0.0	0.0	0.0	0.0	0.0	0.1	0.0	0.0	0.0	0.05	0.0	0.0	0.0	0.0
Q9UHD2	296	Q	0.0	0.0	0.0	0.0	0.0	0.0	0.0	0.0	0.05	0.0	0.0	0.0	0.0	0.95	0.0	0.0	0.0	0.0	0.0	0.0
Q9UHD2	297	F	0.0	0.0	0.0	0.0	0.95	0.0	0.05	0.0	0.0	0.0	0.0	0.0	0.0	0.0	0.0	0.0	0.0	0.0	0.0	0.0
Q9UHD2	298	F	0.0	0.0	0.0	0.0	0.95	0.0	0.0	0.0	0.0	0.0	0.0	0.0	0.0	0.0	0.0	0.0	0.0	0.05	0.0	0.0
Q9UHD2	299	A	0.95	0.0	0.0	0.0	0.0	0.0	0.0	0.0	0.0	0.0	0.0	0.0	0.0	0.0	0.0	0.05	0.0	0.0	0.0	0.0
Q9UHD2	300	E	0.05	0.0	0.0	0.85	0.0	0.0	0.0	0.0	0.0	0.0	0.0	0.0	0.0	0.0	0.0	0.0	0.0	0.1	0.0	0.0
Q9UHD2	301	T	0.0	0.0	0.0	0.0	0.0	0.0	0.0	0.0	0.0	0.05	0.0	0.0	0.0	0.0	0.0	0.05	0.9	0.0	0.0	0.0
Q9UHD2	302	S	0.0	0.0	0.0	0.0	0.0	0.0	0.0	0.0	0.0	0.0	0.0	0.1	0.0	0.0	0.0	0.8	0.1	0.0	0.0	0.0
Q9UHD2	303	D	0.0	0.0	0.9	0.05	0.0	0.05	0.0	0.0	0.0	0.0	0.0	0.0	0.0	0.0	0.0	0.0	0.0	0.0	0.0	0.0
Q9UHD2	304	I	0.0	0.0	0.0	0.0	0.0	0.0	0.0	0.85	0.0	0.0	0.0	0.0	0.0	0.0	0.0	0.0	0.05	0.1	0.0	0.0
Q9UHD2	305	L	0.0	0.0	0.0	0.0	0.05	0.0	0.0	0.0	0.0	0.95	0.0	0.0	0.0	0.0	0.0	0.0	0.0	0.0	0.0	0.0
Q9UHD2	307	R	0.0	0.0	0.0	0.0	0.0	0.0	0.0	0.0	0.05	0.0	0.0	0.0	0.0	0.0	0.95	0.0	0.0	0.0	0.0	0.0
Q9UHD2	311	H	0.0	0.0	0.1	0.0	0.0	0.0	0.85	0.0	0.0	0.0	0.0	0.0	0.0	0.0	0.0	0.0	0.0	0.0	0.0	0.05
Q9UHD2	312	V	0.0	0.0	0.0	0.0	0.0	0.0	0.0	0.05	0.0	0.0	0.0	0.0	0.0	0.0	0.0	0.0	0.0	0.95	0.0	0.0
Q9UHD2	313	F	0.0	0.0	0.0	0.0	0.95	0.0	0.05	0.0	0.0	0.0	0.0	0.0	0.0	0.0	0.0	0.0	0.0	0.0	0.0	0.0
Q9UHD2	314	S	0.0	0.05	0.0	0.0	0.0	0.0	0.0	0.0	0.0	0.05	0.0	0.0	0.0	0.0	0.0	0.9	0.0	0.0	0.0	0.0
Q9UHD2	315	L	0.0	0.0	0.0	0.05	0.0	0.0	0.0	0.0	0.0	0.95	0.0	0.0	0.0	0.0	0.0	0.0	0.0	0.0	0.0	0.0
Q9UHD2	317	Q	0.0	0.0	0.0	0.0	0.0	0.0	0.0	0.0	0.0	0.0	0.0	0.0	0.0	0.95	0.0	0.0	0.0	0.0	0.0	0.05
Q9UHD2	318	M	0.7	0.0	0.0	0.0	0.0	0.0	0.0	0.0	0.0	0.0	0.25	0.0	0.0	0.0	0.05	0.0	0.0	0.0	0.0	0.0
Q9UHD2	321	H	0.0	0.0	0.0	0.0	0.0	0.0	0.95	0.0	0.05	0.0	0.0	0.0	0.0	0.0	0.0	0.0	0.0	0.0	0.0	0.0
Q9UHD2	324	Y	0.0	0.0	0.0	0.0	0.1	0.0	0.0	0.0	0.0	0.0	0.0	0.0	0.0	0.0	0.0	0.0	0.0	0.0	0.0	0.9
Q9UHD2	325	I	0.0	0.0	0.0	0.0	0.0	0.0	0.0	0.9	0.0	0.0	0.0	0.0	0.0	0.0	0.0	0.0	0.0	0.1	0.0	0.0
Q9UHD2	326	H	0.0	0.0	0.0	0.0	0.0	0.0	0.9	0.0	0.0	0.0	0.0	0.1	0.0	0.0	0.0	0.0	0.0	0.0	0.0	0.0
Q9UHD2	329	N	0.0	0.0	0.05	0.0	0.0	0.0	0.0	0.0	0.0	0.0	0.0	0.9	0.0	0.0	0.0	0.0	0.0	0.05	0.0	0.0
Q9UHD2	330	T	0.0	0.0	0.05	0.0	0.0	0.0	0.0	0.0	0.05	0.0	0.0	0.05	0.0	0.0	0.0	0.05	0.8	0.0	0.0	0.0
Q9UHD2	334	F	0.0	0.0	0.0	0.0	0.95	0.0	0.0	0.0	0.0	0.05	0.0	0.0	0.0	0.0	0.0	0.0	0.0	0.0	0.0	0.0
Q9UHD2	336	E	0.0	0.0	0.2105263157894736	0.7894736842105263	0.0	0.0	0.0	0.0	0.0	0.0	0.0	0.0	0.0	0.0	0.0	0.0	0.0	0.0	0.0	0.0
Q9UHD2	338	V	0.0	0.0	0.0	0.0	0.0	0.0	0.0	0.0	0.0	0.05	0.0	0.0	0.0	0.0	0.0	0.0	0.0	0.95	0.0	0.0
Q9UHD2	341	Q	0.0	0.0	0.0	0.0	0.0	0.0	0.0	0.0	0.0	0.0	0.0	0.0	0.0	0.95	0.0	0.0	0.0	0.05	0.0	0.0
Q9UHD2	342	T	0.0	0.0	0.0	0.0	0.0	0.0	0.0	0.0	0.0	0.0	0.0	0.0	0.0	0.0	0.0	0.0	1.0	0.0	0.0	0.0
Q9UHD2	349	Q	0.0	0.0	0.0	0.0	0.0	0.0	0.0	0.0	0.0	0.0	0.0	0.0	0.0	0.95	0.0	0.0	0.0	0.0	0.0	0.05
Q9UHD2	350	E	0.0	0.0	0.0	0.9	0.0	0.0	0.0	0.0	0.0	0.05	0.0	0.0	0.0	0.05	0.0	0.0	0.0	0.0	0.0	0.0
Q9UHD2	353	Y	0.0	0.0	0.0	0.0	0.7	0.0	0.0	0.0	0.0	0.0	0.0	0.0	0.0	0.0	0.0	0.05	0.0	0.0	0.0	0.25
Q9UHD2	354	E	0.0	0.0	0.0	0.9	0.0	0.0	0.0	0.0	0.0	0.0	0.0	0.0	0.0	0.05	0.0	0.05	0.0	0.0	0.0	0.0
Q9UHD2	355	G	0.0	0.05	0.0	0.0	0.0	0.95	0.0	0.0	0.0	0.0	0.0	0.0	0.0	0.0	0.0	0.0	0.0	0.0	0.0	0.0
Q9UHD2	360	L	0.0	0.0	0.0	0.0	0.0	0.0	0.0	0.05	0.0	0.95	0.0	0.0	0.0	0.0	0.0	0.0	0.0	0.0	0.0	0.0
Q9UHD2	361	E	0.0	0.0	0.05	0.85	0.0	0.0	0.0	0.05	0.0	0.0	0.0	0.0	0.0	0.05	0.0	0.0	0.0	0.0	0.0	0.0
Q9UHD2	362	P	0.05	0.0	0.0	0.0	0.0	0.0	0.0	0.0	0.0	0.05	0.0	0.0	0.85	0.05	0.0	0.0	0.0	0.0	0.0	0.0
Q9UHD2	366	A	0.9	0.0	0.0	0.0	0.0	0.0	0.0	0.0	0.0	0.0	0.0	0.0	0.0	0.0	0.0	0.0	0.05	0.05	0.0	0.0
Q9UHD2	367	Q	0.0	0.0	0.0	0.0	0.0	0.0	0.05	0.0	0.0	0.0	0.0	0.0	0.0	0.9	0.0	0.0	0.0	0.05	0.0	0.0
Q9UHD2	372	T	0.0	0.0	0.0	0.0	0.0	0.0	0.0	0.0	0.0	0.0	0.0526315789473684	0.0	0.0	0.0	0.0	0.0	0.9473684210526316	0.0	0.0	0.0
Q9UHD2	373	T	0.0	0.0	0.0	0.0	0.0	0.0	0.0	0.0	0.0	0.0	0.0	0.0	0.0	0.0	0.05	0.15	0.8	0.0	0.0	0.0
Q9UHD2	377	P	0.0	0.0	0.0	0.0	0.0	0.0	0.0	0.0	0.0	0.0	0.0	0.0	1.0	0.0	0.0	0.0	0.0	0.0	0.0	0.0
Q9UHD2	378	I	0.0	0.0	0.0	0.0	0.0	0.0	0.0	0.3	0.0	0.7	0.0	0.0	0.0	0.0	0.0	0.0	0.0	0.0	0.0	0.0
Q9UHD2	380	V	0.0	0.0	0.0	0.0	0.0	0.0	0.0	0.0	0.0	0.75	0.0	0.0	0.0	0.0	0.0	0.0	0.0	0.25	0.0	0.0
Q9UHD2	382	S	0.0	0.0	0.0	0.0	0.0	0.0	0.0	0.0	0.0	0.0	0.0	0.0	0.0	0.0	0.0	1.0	0.0	0.0	0.0	0.0
Q9UHD2	390	G	0.0	0.0	0.05	0.0	0.0	0.95	0.0	0.0	0.0	0.0	0.0	0.0	0.0	0.0	0.0	0.0	0.0	0.0	0.0	0.0
Q9UHD2	391	L	0.0	0.0	0.0	0.0	0.05	0.0	0.0	0.0	0.0	0.75	0.0	0.0	0.0	0.0	0.0	0.0	0.0	0.2	0.0	0.0
Q9UHD2	399	P	0.0	0.0	0.0	0.0	0.0	0.0	0.0	0.0	0.0	0.0	0.0	0.0	0.8947368421052632	0.0	0.0	0.0526315789473684	0.0526315789473684	0.0	0.0	0.0
Q9UHD2	400	K	0.0	0.0	0.0	0.0	0.0	0.0	0.0	0.0526315789473684	0.8947368421052632	0.0	0.0	0.0	0.0	0.0	0.0	0.0	0.0526315789473684	0.0	0.0	0.0
Q9UHD2	403	P	0.0	0.0	0.0	0.0	0.0	0.0	0.0	0.0	0.0	0.0	0.0	0.0	0.7368421052631579	0.1578947368421052	0.0	0.0526315789473684	0.0526315789473684	0.0	0.0	0.0
Q9UHD2	406	D	0.0	0.0	1.0	0.0	0.0	0.0	0.0	0.0	0.0	0.0	0.0	0.0	0.0	0.0	0.0	0.0	0.0	0.0	0.0	0.0
Q9UHD2	407	L	0.0	0.0	0.0	0.0	0.0	0.0	0.0	0.0526315789473684	0.0	0.7368421052631579	0.0	0.0	0.0	0.0	0.0	0.0	0.0	0.2105263157894736	0.0	0.0
Q9UHD2	410	D	0.0	0.0	1.0	0.0	0.0	0.0	0.0	0.0	0.0	0.0	0.0	0.0	0.0	0.0	0.0	0.0	0.0	0.0	0.0	0.0
Q9UHD2	414	A	0.8947368421052632	0.0	0.0	0.0	0.0	0.0	0.0	0.0	0.0	0.0	0.0	0.0	0.0	0.0	0.0	0.1052631578947368	0.0	0.0	0.0	0.0
Q9UHD2	415	K	0.0	0.0	0.0	0.0	0.0	0.0	0.0	0.0	1.0	0.0	0.0	0.0	0.0	0.0	0.0	0.0	0.0	0.0	0.0	0.0
Q9UHD2	419	G	0.0	0.0	0.0526315789473684	0.0	0.0	0.8421052631578947	0.0	0.0	0.0	0.0	0.0	0.0	0.0	0.0	0.0	0.1052631578947368	0.0	0.0	0.0	0.0
Q9UHD2	431	L	0.0	0.0	0.0	0.0	0.05	0.05	0.0	0.0	0.0	0.85	0.0	0.0	0.0	0.0	0.0	0.0	0.0	0.05	0.0	0.0
Q9UHD2	432	L	0.0	0.0	0.0	0.0	0.05	0.0	0.0	0.0	0.0	0.8	0.0	0.0	0.0	0.05	0.05	0.0	0.05	0.0	0.0	0.0
Q9UHD2	435	Q	0.0	0.0	0.0	0.0	0.0	0.0	0.05	0.0	0.0	0.05	0.0	0.0	0.0	0.75	0.05	0.0	0.0	0.05	0.05	0.0
Q9UHD2	436	E	0.0	0.0	0.0	0.9	0.0	0.0	0.0	0.0	0.0	0.0	0.0	0.0	0.05	0.0	0.0	0.0	0.0	0.05	0.0	0.0
Q9UHD2	437	L	0.0	0.0	0.0	0.0	0.1	0.0	0.0	0.0	0.0	0.85	0.0	0.0	0.0	0.0	0.0	0.05	0.0	0.0	0.0	0.0
Q9UHD2	441	G	0.0	0.05	0.0	0.0	0.0	0.9	0.0	0.0	0.0	0.0	0.0	0.0	0.0	0.05	0.0	0.0	0.0	0.0	0.0	0.0
Q9UHD2	444	W	0.0	0.1052631578947368	0.0	0.0	0.0	0.0	0.0	0.0	0.0	0.0	0.0	0.0	0.0	0.0	0.0	0.0	0.0	0.0	0.8947368421052632	0.0
Q9UHD2	447	E	0.0	0.0	0.0	0.8333333333333334	0.0555555555555555	0.1111111111111111	0.0	0.0	0.0	0.0	0.0	0.0	0.0	0.0	0.0	0.0	0.0	0.0	0.0	0.0
Q9UHD2	450	K	0.0	0.0	0.0	0.0	0.0	0.0	0.0	0.0	0.7692307692307693	0.0	0.0	0.0	0.0	0.0769230769230769	0.1538461538461538	0.0	0.0	0.0	0.0	0.0
Q9UHD2	467	L	0.0	0.0	0.0	0.0	0.0	0.0	0.0	0.0	0.0	1.0	0.0	0.0	0.0	0.0	0.0	0.0	0.0	0.0	0.0	0.0
Q9UHD2	476	K	0.0	0.0	0.0	0.0769230769230769	0.0	0.0	0.0	0.0	0.9230769230769232	0.0	0.0	0.0	0.0	0.0	0.0	0.0	0.0	0.0	0.0	0.0
Q9UHD2	479	K	0.0	0.0	0.0	0.0	0.0	0.0	0.0	0.0	1.0	0.0	0.0	0.0	0.0	0.0	0.0	0.0	0.0	0.0	0.0	0.0
Q9UHD2	487	I	0.0714285714285714	0.0	0.0	0.0714285714285714	0.0	0.7142857142857143	0.0	0.0714285714285714	0.0	0.0	0.0	0.0	0.0	0.0	0.0714285714285714	0.0	0.0	0.0	0.0	0.0
Q9UHD2	494	L	0.0	0.0	0.0	0.0	0.0	0.0	0.0	0.0	0.0	0.8888888888888888	0.0	0.0	0.0	0.0	0.0	0.0	0.0	0.1111111111111111	0.0	0.0
Q9UHD2	504	L	0.0	0.0666666666666666	0.0666666666666666	0.0	0.0	0.0	0.0	0.0	0.0	0.8666666666666667	0.0	0.0	0.0	0.0	0.0	0.0	0.0	0.0	0.0	0.0
Q9UHD2	514	I	0.0	0.0	0.0	0.0	0.0	0.0	0.0	1.0	0.0	0.0	0.0	0.0	0.0	0.0	0.0	0.0	0.0	0.0	0.0	0.0
Q9UHD2	515	E	0.0	0.0	0.0	0.8	0.0	0.0	0.0	0.0	0.2	0.0	0.0	0.0	0.0	0.0	0.0	0.0	0.0	0.0	0.0	0.0
Q9UHD2	517	S	0.0	0.0	0.0	0.0	0.0	0.0	0.0	0.1666666666666666	0.0	0.0	0.0	0.0	0.0	0.0	0.0	0.8333333333333334	0.0	0.0	0.0	0.0
Q9UHD2	518	L	0.0	0.0	0.0	0.0	0.0	0.0	0.0	0.1428571428571428	0.0	0.8571428571428571	0.0	0.0	0.0	0.0	0.0	0.0	0.0	0.0	0.0	0.0
Q9UHD2	519	Q	0.0	0.0	0.0	0.0	0.0	0.0	0.0	0.0	0.0	0.0	0.0	0.0	0.0	0.7142857142857143	0.1428571428571428	0.1428571428571428	0.0	0.0	0.0	0.0
Q9UHD2	542	H	0.0	0.0	0.0	0.0	0.0	0.0	0.8235294117647058	0.0	0.0	0.0	0.0	0.0	0.0	0.1764705882352941	0.0	0.0	0.0	0.0	0.0	0.0
Q9UHD2	546	R	0.0	0.0	0.0	0.0	0.0	0.0	0.0	0.0	0.0	0.0	0.0	0.0	0.0	0.0	0.8571428571428571	0.0	0.0	0.1428571428571428	0.0	0.0
Q9UHD2	555	L	0.0	0.0	0.0	0.0	0.0555555555555555	0.0	0.0	0.0	0.0	0.8888888888888888	0.0	0.0	0.0	0.0	0.0	0.0555555555555555	0.0	0.0	0.0	0.0
Q9UHD2	561	I	0.0	0.0	0.0	0.0	0.0	0.0	0.0	0.8888888888888888	0.0	0.0	0.0	0.0	0.0	0.0	0.0	0.0	0.0555555555555555	0.0555555555555555	0.0	0.0
Q9UHD2	562	Y	0.0	0.0	0.0	0.0	0.0	0.0	0.2222222222222222	0.0	0.0	0.0	0.0	0.0	0.0	0.0	0.0	0.0	0.0	0.0	0.0	0.7777777777777778
Q9UHD2	564	Q	0.0	0.0	0.0	0.0	0.0	0.0	0.0	0.0	0.0	0.0	0.0	0.0	0.0	1.0	0.0	0.0	0.0	0.0	0.0	0.0
Q9UHD2	565	F	0.0	0.0	0.0	0.0	0.9444444444444444	0.0	0.0	0.0	0.0	0.0	0.0	0.0	0.0	0.0	0.0	0.0	0.0	0.0	0.0	0.0555555555555555
Q9UHD2	566	K	0.0	0.0	0.0	0.0	0.0	0.0	0.0	0.0	0.8333333333333334	0.0	0.0	0.0	0.0	0.0	0.1666666666666666	0.0	0.0	0.0	0.0	0.0
Q9UHD2	567	K	0.0	0.0	0.0	0.0	0.0	0.0	0.0	0.0	1.0	0.0	0.0	0.0	0.0	0.0	0.0	0.0	0.0	0.0	0.0	0.0
Q9UHD2	574	L	0.0	0.0	0.0	0.0	0.0	0.0	0.0	0.0	0.0	1.0	0.0	0.0	0.0	0.0	0.0	0.0	0.0	0.0	0.0	0.0
Q9UHD2	576	Y	0.0	0.0	0.0	0.0	0.0	0.0	0.0	0.0	0.0	0.0	0.0	0.0	0.0	0.0	0.0	0.0	0.0	0.0	0.0	1.0
Q9UHD2	577	N	0.0	0.0	0.0	0.0	0.0	0.0	0.0	0.0	0.0	0.0	0.0	1.0	0.0	0.0	0.0	0.0	0.0	0.0	0.0	0.0
Q9UHD2	578	E	0.0	0.0	0.1764705882352941	0.8235294117647058	0.0	0.0	0.0	0.0	0.0	0.0	0.0	0.0	0.0	0.0	0.0	0.0	0.0	0.0	0.0	0.0
Q9UHD2	579	E	0.0	0.0	0.0	1.0	0.0	0.0	0.0	0.0	0.0	0.0	0.0	0.0	0.0	0.0	0.0	0.0	0.0	0.0	0.0	0.0
Q9UHD2	580	Q	0.0	0.0	0.0	0.0	0.0	0.0	0.0	0.0	0.0	0.0	0.0	0.0	0.0	1.0	0.0	0.0	0.0	0.0	0.0	0.0
Q9UHD2	581	I	0.0	0.0	0.0	0.0	0.0	0.0	0.0	1.0	0.0	0.0	0.0	0.0	0.0	0.0	0.0	0.0	0.0	0.0	0.0	0.0
Q9UHD2	582	H	0.0	0.0	0.0	0.0	0.0	0.0	1.0	0.0	0.0	0.0	0.0	0.0	0.0	0.0	0.0	0.0	0.0	0.0	0.0	0.0
Q9UHD2	583	K	0.0	0.0	0.0	0.0	0.0	0.0	0.0	0.0	1.0	0.0	0.0	0.0	0.0	0.0	0.0	0.0	0.0	0.0	0.0	0.0
Q9UHD2	585	D	0.0	0.0	0.9411764705882352	0.0588235294117647	0.0	0.0	0.0	0.0	0.0	0.0	0.0	0.0	0.0	0.0	0.0	0.0	0.0	0.0	0.0	0.0
Q9UHD2	586	K	0.0	0.0	0.0	0.0	0.0	0.0	0.0	0.0	1.0	0.0	0.0	0.0	0.0	0.0	0.0	0.0	0.0	0.0	0.0	0.0
Q9UHD2	588	K	0.0	0.0	0.0	0.0	0.0	0.0	0.0	0.0	0.2941176470588235	0.0	0.0	0.7058823529411765	0.0	0.0	0.0	0.0	0.0	0.0	0.0	0.0
Q9UHD2	593	A	0.8823529411764706	0.0	0.0	0.0	0.0	0.0	0.0	0.0588235294117647	0.0	0.0	0.0	0.0	0.0	0.0	0.0	0.0588235294117647	0.0	0.0	0.0	0.0
Q9UHD2	600	F	0.0	0.0	0.0	0.0	1.0	0.0	0.0	0.0	0.0	0.0	0.0	0.0	0.0	0.0	0.0	0.0	0.0	0.0	0.0	0.0
Q9UHD2	604	C	0.0	1.0	0.0	0.0	0.0	0.0	0.0	0.0	0.0	0.0	0.0	0.0	0.0	0.0	0.0	0.0	0.0	0.0	0.0	0.0
Q9UHD2	605	V	0.0	0.0	0.0	0.0	0.0	0.0	0.0	0.0	0.0	0.0555555555555555	0.0	0.0	0.0	0.0	0.0	0.0	0.0	0.8888888888888888	0.0	0.0555555555555555
Q9UHD2	607	K	0.0	0.0	0.0	0.0	0.0	0.0	0.0	0.0	0.9444444444444444	0.0	0.0	0.0	0.0	0.0	0.0555555555555555	0.0	0.0	0.0	0.0	0.0
Q9UHD2	608	Y	0.0	0.0	0.0	0.0	0.0555555555555555	0.0	0.0	0.0	0.0	0.0	0.0	0.0	0.0	0.0	0.0	0.0	0.0	0.0	0.0	0.9444444444444444
Q9UHD2	612	L	0.0	0.0	0.0	0.0	0.0	0.0	0.0	0.0	0.0	0.9444444444444444	0.0	0.0	0.0	0.0	0.0555555555555555	0.0	0.0	0.0	0.0	0.0
Q9UHD2	619	I	0.0	0.0	0.0	0.0	0.0	0.0	0.0	0.0588235294117647	0.0	0.0588235294117647	0.7058823529411765	0.0	0.0	0.0	0.0	0.0	0.1764705882352941	0.0	0.0	0.0
Q9UHD2	620	R	0.0	0.0	0.0	0.0	0.0	0.0	0.0	0.0	0.0	0.0	0.0	0.0	0.0	0.0	0.9411764705882352	0.0588235294117647	0.0	0.0	0.0	0.0
Q9UHD2	626	R	0.0	0.0	0.0	0.0	0.0	0.0	0.0	0.0	0.0588235294117647	0.0	0.0	0.0	0.0	0.0588235294117647	0.8823529411764706	0.0	0.0	0.0	0.0	0.0
Q9UHD2	629	L	0.0	0.0	0.0	0.0	0.0	0.0	0.0	0.0	0.0	1.0	0.0	0.0	0.0	0.0	0.0	0.0	0.0	0.0	0.0	0.0
Q9UHD2	642	E	0.0	0.0	0.0588235294117647	0.7647058823529411	0.0	0.0	0.0	0.0	0.1176470588235294	0.0	0.0	0.0	0.0	0.0588235294117647	0.0	0.0	0.0	0.0	0.0	0.0
Q9UHD2	644	S	0.0	0.0	0.0588235294117647	0.0588235294117647	0.0	0.0	0.0	0.0	0.0	0.0	0.0588235294117647	0.0	0.0	0.7058823529411765	0.0	0.0588235294117647	0.0588235294117647	0.0	0.0	0.0
Q9UHD2	647	Q	0.0	0.0	0.0	0.0833333333333333	0.0	0.0	0.0	0.0	0.0	0.0	0.0	0.0	0.0	0.8333333333333334	0.0	0.0	0.0	0.0	0.0833333333333333	0.0
Q9UHD2	648	E	0.0	0.0	0.25	0.75	0.0	0.0	0.0	0.0	0.0	0.0	0.0	0.0	0.0	0.0	0.0	0.0	0.0	0.0	0.0	0.0
Q9UHD2	650	T	0.0	0.0	0.0	0.0	0.0	0.0	0.0833333333333333	0.0	0.0	0.75	0.0	0.0	0.0	0.0	0.0	0.0	0.0833333333333333	0.0833333333333333	0.0	0.0
Q9UHD2	654	Q	0.0	0.0	0.0	0.0	0.0	0.0	0.0	0.0	0.0	0.75	0.0833333333333333	0.0	0.0	0.0833333333333333	0.0833333333333333	0.0	0.0	0.0	0.0	0.0
Q9UHD2	674	P	0.0625	0.0	0.0	0.0	0.0	0.0	0.0	0.0	0.0	0.0	0.0	0.0	0.8125	0.0	0.0	0.125	0.0	0.0	0.0	0.0
Q9UHD2	679	S	0.0	0.0	0.0	0.0	0.0	0.0	0.0	0.0	0.0	0.0	0.0	0.0	0.2142857142857142	0.0714285714285714	0.0	0.7142857142857143	0.0	0.0	0.0	0.0
Q9UHD2	687	L	0.0	0.0	0.0	0.0	0.0555555555555555	0.0	0.0	0.0	0.0	0.7222222222222222	0.1111111111111111	0.0	0.0	0.0	0.1111111111111111	0.0	0.0	0.0	0.0	0.0
Q9UHD2	689	M	0.0	0.0	0.0	0.0	0.0	0.0	0.0	0.0	0.0	0.1176470588235294	0.8235294117647058	0.0	0.0	0.0	0.0	0.0	0.0	0.0	0.0	0.0588235294117647
Q9UHD2	692	L	0.0	0.0	0.0	0.0	0.0	0.0	0.0	0.0	0.0	1.0	0.0	0.0	0.0	0.0	0.0	0.0	0.0	0.0	0.0	0.0
Q9UHD2	696	M	0.0	0.0	0.0	0.0	0.0	0.0	0.0	0.0	0.0	0.0588235294117647	0.8235294117647058	0.0588235294117647	0.0	0.0	0.0	0.0	0.0	0.0588235294117647	0.0	0.0
Q9UHD2	703	L	0.0	0.0	0.0	0.0	0.0	0.0	0.0	0.0	0.0	1.0	0.0	0.0	0.0	0.0	0.0	0.0	0.0	0.0	0.0	0.0
Q9UHD2	706	N	0.0	0.0	0.0	0.0	0.0	0.0	0.0	0.0588235294117647	0.0	0.0	0.0	0.9411764705882352	0.0	0.0	0.0	0.0	0.0	0.0	0.0	0.0
Q9UHD2	707	N	0.0	0.0	0.0	0.0	0.0	0.0	0.0	0.0	0.0	0.0	0.0	0.9411764705882352	0.0	0.0	0.0	0.0588235294117647	0.0	0.0	0.0	0.0
Q9UHD2	709	I	0.0	0.0	0.0	0.0	0.0	0.0	0.0	0.7647058823529411	0.0	0.2352941176470588	0.0	0.0	0.0	0.0	0.0	0.0	0.0	0.0	0.0	0.0
Q9UHD2	711	E	0.0	0.0	0.0	0.9411764705882352	0.0	0.0	0.0	0.0	0.0	0.0	0.0	0.0	0.0	0.0	0.0	0.0	0.0588235294117647	0.0	0.0	0.0
Q9UHD2	712	R	0.0	0.0	0.0	0.0	0.0	0.1176470588235294	0.0	0.0	0.0588235294117647	0.0	0.0	0.0	0.0	0.0	0.7058823529411765	0.1176470588235294	0.0	0.0	0.0	0.0
Q9UHD2	724	N	0.0	0.0	0.0	0.0	0.0	0.0	0.0	0.0	0.0	0.0	0.0	1.0	0.0	0.0	0.0	0.0	0.0	0.0	0.0	0.0
Q9UHD2	725	V	0.0	0.0	0.0	0.0	0.0	0.0	0.0	0.0	0.0	0.0	0.0	0.0	0.0	0.0	0.0	0.0	0.0	1.0	0.0	0.0
Q9UHD2	726	D	0.0	0.0	1.0	0.0	0.0	0.0	0.0	0.0	0.0	0.0	0.0	0.0	0.0	0.0	0.0	0.0	0.0	0.0	0.0	0.0
Q9UHD2	727	C	0.0	1.0	0.0	0.0	0.0	0.0	0.0	0.0	0.0	0.0	0.0	0.0	0.0	0.0	0.0	0.0	0.0	0.0	0.0	0.0
Q9UHD2	728	L	0.0	0.0	0.0	0.0	0.0	0.0	0.0	0.0	0.0	1.0	0.0	0.0	0.0	0.0	0.0	0.0	0.0	0.0	0.0	0.0
Q9UHD4	0	M	0.0	0.0	0.0	0.0	0.0	0.0	0.0	0.0	0.1363636363636363	0.0	0.8636363636363636	0.0	0.0	0.0	0.0	0.0	0.0	0.0	0.0	0.0
Q9UHD4	1	E	0.0	0.0	0.2727272727272727	0.7272727272727273	0.0	0.0	0.0	0.0	0.0	0.0	0.0	0.0	0.0	0.0	0.0	0.0	0.0	0.0	0.0	0.0
Q9UHD4	2	Y	0.0	0.0	0.0	0.0	0.0909090909090909	0.0	0.0	0.0	0.0	0.0	0.0	0.0	0.0	0.0	0.0	0.0	0.0	0.0	0.0	0.9090909090909092
Q9UHD4	4	S	0.0	0.0	0.0	0.0	0.0	0.0	0.0	0.0	0.0	0.0	0.0	0.0454545454545454	0.0454545454545454	0.0	0.0	0.9090909090909092	0.0	0.0	0.0	0.0
Q9UHD4	6	L	0.0	0.0	0.0	0.0	0.1428571428571428	0.0	0.0	0.0	0.0	0.8095238095238095	0.0	0.0	0.0	0.0	0.0	0.0	0.0	0.0	0.0476190476190476	0.0
Q9UHD4	8	P	0.0909090909090909	0.0	0.0	0.0	0.0	0.0	0.0	0.0	0.0	0.0	0.0	0.0	0.9090909090909092	0.0	0.0	0.0	0.0	0.0	0.0	0.0
Q9UHD4	11	L	0.0	0.0	0.0	0.0	0.0714285714285714	0.0	0.0	0.0357142857142857	0.0	0.7142857142857143	0.0357142857142857	0.0	0.0	0.0	0.0714285714285714	0.0357142857142857	0.0	0.0357142857142857	0.0	0.0
Q9UHD4	14	S	0.0666666666666666	0.0	0.0333333333333333	0.0	0.0	0.0	0.0	0.0333333333333333	0.0	0.0	0.0	0.0333333333333333	0.0333333333333333	0.0	0.0	0.7333333333333333	0.0666666666666666	0.0	0.0	0.0
Q9UHD4	15	V	0.0	0.0	0.0	0.0	0.0333333333333333	0.0	0.0	0.0333333333333333	0.0	0.0333333333333333	0.0333333333333333	0.0	0.0	0.0	0.0	0.0	0.1333333333333333	0.7333333333333333	0.0	0.0
Q9UHD4	16	S	0.0	0.0	0.0	0.0	0.0333333333333333	0.0	0.0	0.0333333333333333	0.0	0.0	0.0	0.0	0.0	0.0	0.0	0.9333333333333332	0.0	0.0	0.0	0.0
Q9UHD4	24	R	0.0	0.0	0.0	0.0	0.0	0.0	0.0	0.0	0.2777777777777778	0.0	0.0	0.0	0.0	0.0	0.7222222222222222	0.0	0.0	0.0	0.0	0.0
Q9UHD4	25	R	0.0	0.0	0.0	0.0	0.0	0.0	0.0	0.0	0.1714285714285714	0.0	0.0	0.0	0.0	0.0	0.8285714285714286	0.0	0.0	0.0	0.0	0.0
Q9UHD4	26	V	0.0	0.0	0.0	0.0	0.0	0.0	0.0	0.0	0.0	0.0	0.0	0.0	0.0	0.0	0.0	0.0	0.0	1.0	0.0	0.0
Q9UHD4	27	W	0.0	0.0	0.0	0.0	0.0	0.0	0.0	0.0	0.0555555555555555	0.0555555555555555	0.0	0.0	0.0	0.0	0.0	0.0	0.0	0.0	0.8888888888888888	0.0
Q9UHD4	29	S	0.0833333333333333	0.0	0.0	0.0	0.0	0.0	0.0	0.0	0.0	0.0833333333333333	0.0	0.0	0.0833333333333333	0.0	0.0	0.75	0.0	0.0	0.0	0.0
Q9UHD4	31	P	0.0869565217391304	0.0	0.0	0.0	0.0	0.0	0.0	0.0	0.0	0.0	0.0	0.0	0.782608695652174	0.0	0.0	0.1304347826086956	0.0	0.0	0.0	0.0
Q9UHD4	32	P	0.0833333333333333	0.0	0.0	0.0	0.0	0.0	0.0	0.0	0.0	0.0277777777777777	0.0	0.0	0.8333333333333334	0.0	0.0	0.0	0.0277777777777777	0.0277777777777777	0.0	0.0
Q9UHD4	33	P	0.0277777777777777	0.0	0.0	0.0	0.0	0.0	0.0277777777777777	0.0	0.0	0.0	0.0	0.0	0.9166666666666666	0.0	0.0277777777777777	0.0	0.0	0.0	0.0	0.0
Q9UHD4	34	Q	0.0	0.0	0.0	0.0	0.0	0.0	0.0	0.0	0.0277777777777777	0.0	0.0	0.0	0.0277777777777777	0.9166666666666666	0.0277777777777777	0.0	0.0	0.0	0.0	0.0
Q9UHD4	35	R	0.0	0.0	0.0	0.0	0.0	0.0	0.0	0.0	0.027027027027027	0.0	0.0	0.0	0.0	0.0	0.972972972972973	0.0	0.0	0.0	0.0	0.0
Q9UHD4	36	P	0.0	0.0	0.0	0.0	0.0	0.0	0.0	0.0	0.0	0.0	0.0	0.0	0.972972972972973	0.0	0.0	0.027027027027027	0.0	0.0	0.0	0.0
Q9UHD4	37	F	0.0	0.0	0.0	0.0	0.972972972972973	0.0	0.0	0.027027027027027	0.0	0.0	0.0	0.0	0.0	0.0	0.0	0.0	0.0	0.0	0.0	0.0
Q9UHD4	38	R	0.0	0.0	0.0	0.0	0.0	0.0	0.0	0.0	0.0	0.0	0.0	0.0	0.0	0.0	1.0	0.0	0.0	0.0	0.0	0.0
Q9UHD4	39	V	0.0	0.0	0.0	0.0	0.0	0.0	0.0	0.081081081081081	0.0	0.027027027027027	0.0	0.0	0.0	0.0	0.0	0.0	0.0	0.8918918918918919	0.0	0.0
Q9UHD4	40	C	0.0	1.0	0.0	0.0	0.0	0.0	0.0	0.0	0.0	0.0	0.0	0.0	0.0	0.0	0.0	0.0	0.0	0.0	0.0	0.0
Q9UHD4	42	H	0.0	0.0	0.027027027027027	0.0	0.027027027027027	0.0	0.7567567567567568	0.0	0.0	0.0	0.0	0.081081081081081	0.0	0.054054054054054	0.0	0.0	0.0	0.0	0.027027027027027	0.027027027027027
Q9UHD4	44	R	0.0	0.0	0.0	0.0	0.0	0.0	0.027027027027027	0.0	0.0	0.0	0.0	0.0	0.0	0.0	0.972972972972973	0.0	0.0	0.0	0.0	0.0
Q9UHD4	47	R	0.0	0.0	0.0	0.0	0.0	0.0	0.0	0.0	0.1621621621621621	0.0	0.0	0.0	0.0	0.0	0.8378378378378378	0.0	0.0	0.0	0.0	0.0
Q9UHD4	48	K	0.0	0.0	0.0	0.0	0.0	0.0	0.0	0.0	0.8918918918918919	0.0	0.0	0.0	0.0	0.0	0.081081081081081	0.0	0.027027027027027	0.0	0.0	0.0
Q9UHD4	49	G	0.0	0.0	0.0	0.0	0.0	1.0	0.0	0.0	0.0	0.0	0.0	0.0	0.0	0.0	0.0	0.0	0.0	0.0	0.0	0.0
Q9UHD4	51	T	0.0	0.0	0.0	0.0	0.0	0.0	0.0	0.054054054054054	0.0	0.0	0.054054054054054	0.0	0.0	0.0	0.0	0.0	0.8918918918918919	0.0	0.0	0.0
Q9UHD4	52	A	1.0	0.0	0.0	0.0	0.0	0.0	0.0	0.0	0.0	0.0	0.0	0.0	0.0	0.0	0.0	0.0	0.0	0.0	0.0	0.0
Q9UHD4	54	T	0.0	0.0	0.0	0.0	0.0	0.0	0.0	0.0	0.0	0.0	0.0	0.0	0.0	0.0	0.0	0.1891891891891892	0.8108108108108109	0.0	0.0	0.0
Q9UHD4	57	E	0.0	0.0	0.0	1.0	0.0	0.0	0.0	0.0	0.0	0.0	0.0	0.0	0.0	0.0	0.0	0.0	0.0	0.0	0.0	0.0
Q9UHD4	58	L	0.0	0.0	0.0	0.0	0.0	0.0	0.0	0.0	0.0	1.0	0.0	0.0	0.0	0.0	0.0	0.0	0.0	0.0	0.0	0.0
Q9UHD4	66	L	0.0	0.0	0.0	0.0	0.0	0.0	0.0	0.0	0.0	0.9736842105263158	0.0	0.0	0.0	0.0	0.0	0.0	0.0	0.0263157894736842	0.0	0.0
Q9UHD4	68	L	0.0	0.0	0.0	0.0	0.0	0.0263157894736842	0.0	0.0526315789473684	0.0	0.7631578947368421	0.0526315789473684	0.0	0.0	0.0	0.0	0.0	0.0	0.1052631578947368	0.0	0.0
Q9UHD4	74	L	0.0	0.0	0.0	0.0	0.0	0.0	0.0	0.0	0.0	0.945945945945946	0.0	0.0	0.027027027027027	0.0	0.027027027027027	0.0	0.0	0.0	0.0	0.0
Q9UHD4	75	V	0.054054054054054	0.0	0.0	0.0	0.0	0.0	0.0	0.0	0.0	0.0	0.0	0.0	0.0	0.0	0.0	0.0	0.027027027027027	0.918918918918919	0.0	0.0
Q9UHD4	77	E	0.0	0.0	0.027027027027027	0.972972972972973	0.0	0.0	0.0	0.0	0.0	0.0	0.0	0.0	0.0	0.0	0.0	0.0	0.0	0.0	0.0	0.0
Q9UHD4	78	E	0.0	0.0	0.054054054054054	0.918918918918919	0.0	0.0	0.0	0.0	0.0	0.0	0.0	0.027027027027027	0.0	0.0	0.0	0.0	0.0	0.0	0.0	0.0
Q9UHD4	79	D	0.0	0.0	0.972972972972973	0.0	0.0	0.0	0.0	0.027027027027027	0.0	0.0	0.0	0.0	0.0	0.0	0.0	0.0	0.0	0.0	0.0	0.0
Q9UHD4	80	G	0.0	0.0	0.0	0.0	0.0	1.0	0.0	0.0	0.0	0.0	0.0	0.0	0.0	0.0	0.0	0.0	0.0	0.0	0.0	0.0
Q9UHD4	81	T	0.0	0.0	0.0	0.0	0.0	0.0	0.0	0.0	0.0	0.027027027027027	0.0	0.0	0.0	0.0	0.0	0.0	0.972972972972973	0.0	0.0	0.0
Q9UHD4	83	V	0.0	0.0	0.0	0.0	0.0	0.0	0.0	0.027027027027027	0.0	0.081081081081081	0.0	0.0	0.0	0.0	0.0	0.0	0.0	0.8918918918918919	0.0	0.0
Q9UHD4	85	S	0.0	0.027027027027027	0.0	0.0	0.0	0.0	0.0	0.0	0.0	0.0	0.0	0.027027027027027	0.0	0.0	0.027027027027027	0.8378378378378378	0.081081081081081	0.0	0.0	0.0
Q9UHD4	88	F	0.0	0.0	0.0	0.0	0.972972972972973	0.0	0.0	0.0	0.0	0.0	0.0	0.0	0.0	0.0	0.0	0.027027027027027	0.0	0.0	0.0	0.0
Q9UHD4	92	L	0.027027027027027	0.0	0.0	0.0	0.0	0.0	0.0	0.0	0.0	0.972972972972973	0.0	0.0	0.0	0.0	0.0	0.0	0.0	0.0	0.0	0.0
Q9UHD4	94	D	0.0256410256410256	0.0	0.9487179487179488	0.0	0.0	0.0	0.0	0.0	0.0	0.0	0.0	0.0256410256410256	0.0	0.0	0.0	0.0	0.0	0.0	0.0	0.0
Q9UHD4	96	T	0.0	0.0	0.0	0.0	0.0	0.0	0.0	0.0512820512820512	0.0	0.0	0.0	0.0	0.0	0.0	0.0	0.0256410256410256	0.9230769230769232	0.0	0.0	0.0
Q9UHD4	98	L	0.0	0.0	0.0	0.0	0.0769230769230769	0.0	0.0	0.0256410256410256	0.0	0.8461538461538461	0.0	0.0	0.0	0.0	0.0	0.0	0.0	0.0512820512820512	0.0	0.0
Q9UHD4	99	M	0.0	0.0	0.0	0.0	0.0	0.0	0.0	0.0512820512820512	0.0256410256410256	0.0	0.9230769230769232	0.0	0.0	0.0	0.0	0.0	0.0	0.0	0.0	0.0
Q9UHD4	101	L	0.0	0.0	0.0	0.0	0.0	0.0	0.0	0.0	0.0	0.9743589743589745	0.0256410256410256	0.0	0.0	0.0	0.0	0.0	0.0	0.0	0.0	0.0
Q9UHD4	102	Q	0.0512820512820512	0.0	0.0	0.7948717948717948	0.0	0.0	0.0	0.0	0.0	0.0	0.0	0.0	0.0	0.1282051282051282	0.0256410256410256	0.0	0.0	0.0	0.0	0.0
Q9UHD4	104	G	0.0	0.0256410256410256	0.0	0.0	0.0	0.8974358974358975	0.0	0.0	0.0256410256410256	0.0	0.0	0.0	0.0	0.0	0.0512820512820512	0.0	0.0	0.0	0.0	0.0
Q9UHD4	105	Q	0.0	0.0	0.0	0.025	0.0	0.0	0.0	0.0	0.0	0.0	0.025	0.0	0.025	0.875	0.025	0.0	0.025	0.0	0.0	0.0
Q9UHD4	107	W	0.0	0.0	0.0	0.0	0.0	0.0	0.0	0.0	0.0	0.0	0.0	0.025	0.0	0.0	0.0	0.0	0.0	0.0	0.975	0.0
Q9UHD4	109	P	0.0	0.0	0.0	0.0	0.025	0.0	0.025	0.0	0.0	0.0	0.0	0.0	0.8	0.05	0.025	0.05	0.025	0.0	0.0	0.0
Q9UHD4	123	R	0.025	0.0	0.0	0.0	0.0	0.0	0.0	0.0	0.825	0.0	0.0	0.0	0.0	0.05	0.1	0.0	0.0	0.0	0.0	0.0
Q9UHD4	124	P	0.0	0.0	0.0	0.025	0.0	0.0	0.0	0.0	0.0	0.025	0.0	0.0	0.9	0.0	0.025	0.025	0.0	0.0	0.0	0.0
Q9UHD4	129	D	0.0	0.0	1.0	0.0	0.0	0.0	0.0	0.0	0.0	0.0	0.0	0.0	0.0	0.0	0.0	0.0	0.0	0.0	0.0	0.0
Q9UHD4	130	I	0.0	0.0	0.0	0.0	0.0	0.0	0.0	1.0	0.0	0.0	0.0	0.0	0.0	0.0	0.0	0.0	0.0	0.0	0.0	0.0
Q9UHD4	131	A	1.0	0.0	0.0	0.0	0.0	0.0	0.0	0.0	0.0	0.0	0.0	0.0	0.0	0.0	0.0	0.0	0.0	0.0	0.0	0.0
Q9UHD4	132	R	0.0	0.0512820512820512	0.0	0.0	0.0	0.0	0.0	0.0	0.0512820512820512	0.0	0.0	0.0	0.0	0.0256410256410256	0.7948717948717948	0.0769230769230769	0.0	0.0	0.0	0.0
Q9UHD4	134	T	0.0	0.0	0.0	0.0	0.0	0.0	0.0	0.0	0.0	0.0	0.0	0.0	0.0	0.0	0.0	0.0	1.0	0.0	0.0	0.0
Q9UHD4	135	F	0.0	0.0	0.0	0.0	1.0	0.0	0.0	0.0	0.0	0.0	0.0	0.0	0.0	0.0	0.0	0.0	0.0	0.0	0.0	0.0
Q9UHD4	136	D	0.0	0.0	0.9487179487179488	0.0	0.0	0.0	0.0	0.0	0.0	0.0	0.0	0.0512820512820512	0.0	0.0	0.0	0.0	0.0	0.0	0.0	0.0
Q9UHD4	138	Y	0.0	0.0	0.0	0.0	0.0	0.0	0.0	0.0	0.0	0.0	0.0	0.0	0.0	0.0	0.0	0.0	0.0	0.0	0.0	1.0
Q9UHD4	142	P	0.0	0.0	0.0	0.0	0.0	0.0	0.0256410256410256	0.0	0.0	0.0	0.0	0.0	0.9743589743589745	0.0	0.0	0.0	0.0	0.0	0.0	0.0
Q9UHD4	144	D	0.0	0.0	0.9736842105263158	0.0	0.0	0.0	0.0	0.0	0.0	0.0	0.0	0.0	0.0	0.0	0.0	0.0	0.0263157894736842	0.0	0.0	0.0
Q9UHD4	146	F	0.0256410256410256	0.0	0.0	0.0	0.9487179487179488	0.0	0.0	0.0	0.0	0.0256410256410256	0.0	0.0	0.0	0.0	0.0	0.0	0.0	0.0	0.0	0.0
Q9UHD4	147	G	0.0	0.0	0.0	0.0	0.0	0.9743589743589745	0.0256410256410256	0.0	0.0	0.0	0.0	0.0	0.0	0.0	0.0	0.0	0.0	0.0	0.0	0.0
Q9UHD4	148	S	0.0256410256410256	0.0	0.0	0.0	0.0	0.0	0.0	0.0	0.0	0.0	0.0	0.0256410256410256	0.0	0.0	0.0	0.9487179487179488	0.0	0.0	0.0	0.0
Q9UHD4	149	L	0.0	0.0	0.0	0.0	0.0	0.0	0.0	0.0	0.0	0.9736842105263158	0.0	0.0	0.0	0.0	0.0	0.0263157894736842	0.0	0.0	0.0	0.0
Q9UHD4	151	V	0.0	0.0	0.0	0.0	0.0	0.0	0.0	0.2972972972972973	0.0	0.0	0.0	0.0	0.0	0.0	0.0	0.0	0.0	0.7027027027027027	0.0	0.0
Q9UHD4	152	K	0.0	0.0	0.0	0.0	0.0	0.0	0.0	0.0	0.8918918918918919	0.0	0.0	0.054054054054054	0.0	0.0	0.0	0.027027027027027	0.027027027027027	0.0	0.0	0.0
Q9UHD4	153	A	0.945945945945946	0.0	0.0	0.0	0.0	0.054054054054054	0.0	0.0	0.0	0.0	0.0	0.0	0.0	0.0	0.0	0.0	0.0	0.0	0.0	0.0
Q9UHD4	154	T	0.0	0.0	0.0	0.0	0.0	0.0	0.0	0.0	0.0	0.0	0.0	0.0	0.0	0.0	0.0	0.0	1.0	0.0	0.0	0.0
Q9UHD4	155	F	0.0	0.0	0.0	0.0	1.0	0.0	0.0	0.0	0.0	0.0	0.0	0.0	0.0	0.0	0.0	0.0	0.0	0.0	0.0	0.0
Q9UHD4	157	G	0.0	0.0	0.0	0.0	0.0	1.0	0.0	0.0	0.0	0.0	0.0	0.0	0.0	0.0	0.0	0.0	0.0	0.0	0.0	0.0
Q9UHD4	158	L	0.0	0.0	0.0	0.0	0.0	0.0	0.0	0.0263157894736842	0.0	0.9210526315789472	0.0	0.0	0.0	0.0	0.0526315789473684	0.0	0.0	0.0	0.0	0.0
Q9UHD4	159	Y	0.0	0.0	0.0	0.0	0.0	0.0	0.0263157894736842	0.0	0.0	0.0	0.0	0.0	0.0	0.0	0.0	0.0	0.0	0.0	0.0	0.9736842105263158
Q9UHD4	160	S	0.0	0.0	0.0	0.0	0.0	0.0	0.0263157894736842	0.0	0.0	0.0	0.0	0.0	0.0	0.0	0.0	0.9736842105263158	0.0	0.0	0.0	0.0
Q9UHD4	162	S	0.0	0.0	0.0	0.0	0.0	0.0263157894736842	0.0	0.0	0.0	0.0	0.0	0.0	0.0	0.0	0.0	0.9473684210526316	0.0263157894736842	0.0	0.0	0.0
Q9UHD4	164	D	0.0	0.0	0.8947368421052632	0.0263157894736842	0.0	0.0	0.0	0.0	0.0	0.0	0.0	0.0526315789473684	0.0	0.0	0.0	0.0263157894736842	0.0	0.0	0.0	0.0
Q9UHD4	165	F	0.0	0.0	0.0	0.0	0.868421052631579	0.0263157894736842	0.0	0.1052631578947368	0.0	0.0	0.0	0.0	0.0	0.0	0.0	0.0	0.0	0.0	0.0	0.0
Q9UHD4	166	Q	0.0	0.0	0.0	0.0263157894736842	0.0	0.0	0.0	0.0	0.1578947368421052	0.0	0.0	0.0	0.0	0.7631578947368421	0.0263157894736842	0.0	0.0263157894736842	0.0	0.0	0.0
Q9UHD4	168	L	0.0	0.0	0.0	0.0	0.0	0.0	0.0	0.027027027027027	0.0	0.8648648648648649	0.0	0.0	0.0	0.0	0.0	0.0	0.0	0.1081081081081081	0.0	0.0
Q9UHD4	169	G	0.0	0.0	0.0	0.0	0.0	1.0	0.0	0.0	0.0	0.0	0.0	0.0	0.0	0.0	0.0	0.0	0.0	0.0	0.0	0.0
Q9UHD4	170	P	0.0	0.0	0.0	0.0	0.0	0.0	0.0	0.0	0.0	0.0	0.0	0.0	1.0	0.0	0.0	0.0	0.0	0.0	0.0	0.0
Q9UHD4	171	K	0.0	0.0	0.0	0.0	0.0	0.0	0.0	0.0	1.0	0.0	0.0	0.0	0.0	0.0	0.0	0.0	0.0	0.0	0.0	0.0
Q9UHD4	172	K	0.0	0.0	0.0	0.0	0.0	0.0	0.0	0.0	1.0	0.0	0.0	0.0	0.0	0.0	0.0	0.0	0.0	0.0	0.0	0.0
Q9UHD4	173	V	0.0	0.0	0.0	0.0	0.0	0.0	0.0	0.1891891891891892	0.0	0.0	0.0	0.0	0.0	0.0	0.0	0.0	0.0	0.8108108108108109	0.0	0.0
Q9UHD4	174	L	0.0	0.0	0.0	0.0	0.054054054054054	0.0	0.0	0.0	0.0	0.945945945945946	0.0	0.0	0.0	0.0	0.0	0.0	0.0	0.0	0.0	0.0
Q9UHD4	175	R	0.0	0.0	0.0	0.0	0.0	0.0	0.0	0.0	0.0	0.0	0.0	0.0	0.0	0.0	1.0	0.0	0.0	0.0	0.0	0.0
Q9UHD4	176	E	0.0	0.0	0.0	1.0	0.0	0.0	0.0	0.0	0.0	0.0	0.0	0.0	0.0	0.0	0.0	0.0	0.0	0.0	0.0	0.0
Q9UHD4	178	L	0.0	0.0	0.0	0.0	0.0	0.0	0.0	0.0	0.0	1.0	0.0	0.0	0.0	0.0	0.0	0.0	0.0	0.0	0.0	0.0
Q9UHD4	179	R	0.0	0.0	0.0	0.0	0.0	0.0	0.0	0.0	0.0857142857142857	0.0	0.0	0.0	0.0	0.0	0.9142857142857144	0.0	0.0	0.0	0.0	0.0
Q9UHD4	182	S	0.0	0.0	0.0	0.0	0.0	0.0	0.0	0.0	0.0	0.0	0.0	0.0	0.0	0.0	0.0	1.0	0.0	0.0	0.0	0.0
Q9UHD4	184	L	0.0	0.0	0.0	0.0	0.0285714285714285	0.0	0.0	0.0285714285714285	0.0	0.7428571428571429	0.0	0.0	0.0	0.0	0.0	0.0	0.0571428571428571	0.1428571428571428	0.0	0.0
Q9UHD4	185	L	0.0	0.0	0.0	0.0	0.0	0.0	0.0	0.0	0.0	0.8857142857142857	0.0857142857142857	0.0	0.0	0.0	0.0	0.0	0.0285714285714285	0.0	0.0	0.0
Q9UHD4	186	Q	0.0	0.0	0.0	0.0	0.0	0.0	0.0857142857142857	0.0	0.0	0.0	0.0	0.0	0.0	0.8571428571428571	0.0285714285714285	0.0	0.0	0.0	0.0	0.0285714285714285
Q9UHD4	189	G	0.0	0.0	0.0	0.0	0.0	1.0	0.0	0.0	0.0	0.0	0.0	0.0	0.0	0.0	0.0	0.0	0.0	0.0	0.0	0.0
Q9UHD4	190	H	0.0	0.0285714285714285	0.0	0.0	0.0	0.0	0.7428571428571429	0.0	0.0	0.0	0.0	0.0571428571428571	0.0	0.0857142857142857	0.0857142857142857	0.0	0.0	0.0	0.0	0.0
Q9UHD4	192	L	0.0	0.0	0.0	0.0	0.0285714285714285	0.0	0.0	0.0285714285714285	0.0	0.9428571428571428	0.0	0.0	0.0	0.0	0.0	0.0	0.0	0.0	0.0	0.0
Q9UHD4	200	R	0.0	0.0	0.0	0.0	0.0	0.0	0.0285714285714285	0.0	0.0571428571428571	0.0	0.0	0.0	0.0	0.0	0.9142857142857144	0.0	0.0	0.0	0.0	0.0
Q9UHD4	204	E	0.0	0.0	0.1176470588235294	0.8235294117647058	0.0	0.0	0.0	0.0	0.0	0.0	0.0	0.0	0.0	0.0588235294117647	0.0	0.0	0.0	0.0	0.0	0.0
Q9UHD4	205	G	0.0	0.0	0.0	0.0	0.0	0.9714285714285714	0.0	0.0	0.0	0.0	0.0	0.0	0.0	0.0285714285714285	0.0	0.0	0.0	0.0	0.0	0.0
Q9UHD4	207	E	0.0	0.0	0.2058823529411764	0.7941176470588235	0.0	0.0	0.0	0.0	0.0	0.0	0.0	0.0	0.0	0.0	0.0	0.0	0.0	0.0	0.0	0.0
Q9UHD4	209	W	0.0	0.0	0.0	0.0	0.0	0.0	0.0	0.0	0.0	0.0588235294117647	0.0	0.0	0.0	0.0	0.0294117647058823	0.0294117647058823	0.0	0.0	0.8823529411764706	0.0
Q9UHD4	210	Q	0.0	0.0	0.0	0.0294117647058823	0.0	0.0	0.1470588235294117	0.0	0.0	0.0	0.0	0.0	0.0	0.7352941176470589	0.0	0.0588235294117647	0.0	0.0	0.0	0.0294117647058823
Q9UHD4	212	K	0.0	0.0	0.0	0.0	0.0	0.0	0.0344827586206896	0.0	0.0689655172413793	0.0	0.0344827586206896	0.0	0.0689655172413793	0.7586206896551724	0.0344827586206896	0.0	0.0	0.0	0.0	0.0
Q9UHD4	215	L	0.0	0.0	0.0	0.0	0.0	0.0	0.0	0.1578947368421052	0.0	0.8421052631578947	0.0	0.0	0.0	0.0	0.0	0.0	0.0	0.0	0.0	0.0
Q9UHD4	218	Y	0.0	0.0666666666666666	0.0	0.0	0.0	0.0	0.0	0.0	0.0	0.0	0.0	0.0	0.0	0.0	0.0	0.0	0.0	0.0	0.0	0.9333333333333332
Q9UHE8	0	M	0.0	0.0	0.0	0.0	0.0	0.0	0.0	0.0	0.0	0.0	0.7692307692307693	0.0	0.0	0.0	0.2307692307692307	0.0	0.0	0.0	0.0	0.0
Q9UHE8	1	E	0.0	0.0	0.0	0.8888888888888888	0.0	0.0	0.0	0.0	0.0	0.0	0.037037037037037	0.0	0.0	0.037037037037037	0.0	0.0	0.037037037037037	0.0	0.0	0.0
Q9UHE8	9	Q	0.037037037037037	0.0	0.037037037037037	0.037037037037037	0.0	0.0	0.0	0.0	0.0	0.0	0.0	0.037037037037037	0.074074074074074	0.7037037037037037	0.037037037037037	0.0	0.0	0.0	0.0	0.037037037037037
Q9UHE8	11	E	0.1428571428571428	0.0	0.0357142857142857	0.75	0.0	0.0	0.0	0.0	0.0	0.0	0.0	0.0	0.0	0.0714285714285714	0.0	0.0	0.0	0.0	0.0	0.0
Q9UHE8	17	P	0.1034482758620689	0.0	0.0344827586206896	0.0	0.0	0.0	0.0	0.0	0.0	0.0	0.0	0.0	0.7586206896551724	0.0	0.0	0.0344827586206896	0.0689655172413793	0.0	0.0	0.0
Q9UHE8	22	E	0.0344827586206896	0.0	0.0344827586206896	0.7241379310344828	0.0	0.2068965517241379	0.0	0.0	0.0	0.0	0.0	0.0	0.0	0.0	0.0	0.0	0.0	0.0	0.0	0.0
Q9UHE8	30	D	0.064516129032258	0.0	0.8064516129032258	0.032258064516129	0.0	0.0	0.032258064516129	0.0	0.0	0.0	0.0	0.064516129032258	0.0	0.0	0.0	0.0	0.0	0.0	0.0	0.0
Q9UHE8	38	K	0.0	0.0	0.0357142857142857	0.2142857142857142	0.0	0.0	0.0	0.0	0.7142857142857143	0.0	0.0	0.0	0.0	0.0	0.0	0.0357142857142857	0.0	0.0	0.0	0.0
Q9UHE8	42	L	0.0	0.0	0.0	0.0	0.1176470588235294	0.0	0.0294117647058823	0.0	0.0	0.7352941176470589	0.0	0.0	0.088235294117647	0.0	0.0	0.0	0.0	0.0294117647058823	0.0	0.0
Q9UHE8	45	L	0.0	0.0	0.0	0.0	0.0277777777777777	0.0	0.0	0.0277777777777777	0.0	0.75	0.1111111111111111	0.0	0.0	0.0	0.0	0.0555555555555555	0.0	0.0277777777777777	0.0	0.0
Q9UHE8	47	Q	0.0	0.0	0.0	0.0	0.0	0.0	0.1351351351351351	0.0	0.0	0.0	0.0	0.027027027027027	0.0	0.7027027027027027	0.054054054054054	0.054054054054054	0.0	0.027027027027027	0.0	0.0
Q9UHE8	50	H	0.081081081081081	0.0	0.0	0.0	0.0	0.027027027027027	0.7027027027027027	0.0	0.0	0.0	0.0	0.0	0.054054054054054	0.0	0.054054054054054	0.0	0.0	0.0	0.0	0.081081081081081
Q9UHE8	53	E	0.1052631578947368	0.0	0.0526315789473684	0.7105263157894737	0.0	0.0526315789473684	0.0	0.0	0.0	0.0	0.0	0.0	0.0	0.0263157894736842	0.0	0.0	0.0263157894736842	0.0263157894736842	0.0	0.0
Q9UHE8	54	F	0.0	0.0	0.0	0.0	0.8947368421052632	0.0	0.0	0.0	0.0	0.0526315789473684	0.0	0.0	0.0	0.0	0.0	0.0263157894736842	0.0	0.0	0.0	0.0263157894736842
Q9UHE8	57	P	0.0263157894736842	0.0	0.0263157894736842	0.0	0.0	0.0	0.0	0.0	0.0	0.0	0.0	0.0	0.7105263157894737	0.0	0.0	0.2368421052631578	0.0	0.0	0.0	0.0
Q9UHE8	66	L	0.0	0.0	0.0	0.0	0.1063829787234042	0.0	0.0	0.0212765957446808	0.0	0.8723404255319149	0.0	0.0	0.0	0.0	0.0	0.0	0.0	0.0	0.0	0.0
Q9UHE8	67	F	0.0	0.0	0.0	0.0	0.9787234042553192	0.0	0.0	0.0	0.0	0.0	0.0	0.0	0.0	0.0	0.0	0.0	0.0	0.0	0.0	0.0212765957446808
Q9UHE8	68	P	0.0212765957446808	0.0	0.0	0.0	0.0	0.0	0.0	0.0	0.0	0.0	0.0	0.0	0.851063829787234	0.0	0.0	0.0212765957446808	0.1063829787234042	0.0	0.0	0.0
Q9UHE8	70	W	0.0	0.0	0.0	0.0	0.0	0.0	0.0	0.0	0.0	0.0	0.0	0.0	0.0	0.0	0.0	0.0	0.0	0.0	1.0	0.0
Q9UHE8	72	L	0.0	0.0	0.0	0.0	0.0	0.1489361702127659	0.0	0.0425531914893617	0.0	0.7446808510638298	0.0425531914893617	0.0	0.0	0.0	0.0	0.0	0.0	0.0	0.0212765957446808	0.0
Q9UHE8	73	P	0.0	0.0	0.0	0.0	0.0	0.0	0.0	0.0	0.0	0.0	0.0	0.0	1.0	0.0	0.0	0.0	0.0	0.0	0.0	0.0
Q9UHE8	75	K	0.0	0.0	0.0	0.0	0.0	0.0	0.0	0.0212765957446808	0.7872340425531915	0.0425531914893617	0.0	0.0	0.0	0.0	0.0212765957446808	0.0	0.0	0.1276595744680851	0.0	0.0
Q9UHE8	77	A	0.8297872340425532	0.0	0.0	0.0	0.0	0.0	0.0	0.0	0.0	0.0	0.0851063829787234	0.0	0.0	0.0	0.0	0.0425531914893617	0.0212765957446808	0.0212765957446808	0.0	0.0
Q9UHE8	85	F	0.0	0.0	0.0	0.0	0.9574468085106383	0.0	0.0	0.0	0.0	0.0	0.0	0.0	0.0	0.0	0.0	0.0	0.0	0.0	0.0	0.0425531914893617
Q9UHE8	87	Y	0.0	0.0	0.0	0.0	0.0	0.0	0.0	0.0	0.0	0.0	0.0	0.0	0.0	0.0	0.0	0.0	0.0	0.0	0.0	1.0
Q9UHE8	88	T	0.0	0.0	0.0	0.0	0.0	0.0	0.0	0.0	0.0	0.0	0.0	0.0425531914893617	0.0	0.0	0.0	0.1276595744680851	0.8297872340425532	0.0	0.0	0.0
Q9UHE8	91	R	0.0	0.0	0.0	0.0	0.0	0.0	0.0212765957446808	0.0	0.0	0.0	0.0	0.0	0.0	0.0212765957446808	0.9574468085106383	0.0	0.0	0.0	0.0	0.0
Q9UHE8	93	V	0.0	0.0	0.0	0.0	0.0	0.0	0.0	0.2978723404255319	0.0	0.0	0.0	0.0	0.0	0.0	0.0	0.0	0.0	0.7021276595744681	0.0	0.0
Q9UHE8	94	I	0.0	0.0	0.0	0.0	0.0	0.0	0.0	0.8085106382978723	0.0	0.1063829787234042	0.0212765957446808	0.0	0.0	0.0	0.0	0.0	0.0	0.0638297872340425	0.0	0.0
Q9UHE8	96	P	0.0	0.0	0.0	0.0	0.0	0.0	0.0	0.0	0.0	0.0	0.0	0.0	1.0	0.0	0.0	0.0	0.0	0.0	0.0	0.0
Q9UHE8	105	F	0.0	0.0212765957446808	0.0	0.0	0.9148936170212766	0.0	0.0	0.0	0.0	0.0638297872340425	0.0	0.0	0.0	0.0	0.0	0.0	0.0	0.0	0.0	0.0
Q9UHE8	106	Y	0.0	0.0	0.0	0.0	0.0	0.0	0.0	0.0	0.0	0.0	0.0	0.0	0.0	0.0	0.0	0.0	0.0	0.0	0.0	1.0
Q9UHE8	107	K	0.0	0.0	0.0	0.0	0.0	0.0	0.0	0.0	0.851063829787234	0.0	0.0	0.0	0.0	0.0	0.1489361702127659	0.0	0.0	0.0	0.0	0.0
Q9UHE8	108	I	0.0	0.0	0.0	0.0	0.0	0.0	0.0	0.9148936170212766	0.0	0.0212765957446808	0.0638297872340425	0.0	0.0	0.0	0.0	0.0	0.0	0.0	0.0	0.0
Q9UHE8	109	P	0.0	0.0	0.0	0.0	0.0	0.0	0.0	0.0	0.0	0.0	0.0	0.0	1.0	0.0	0.0	0.0	0.0	0.0	0.0	0.0
Q9UHE8	110	I	0.0	0.0	0.0	0.0	0.0	0.0	0.0	0.9361702127659576	0.0	0.0	0.0	0.0	0.0	0.0	0.0	0.0	0.0	0.0638297872340425	0.0	0.0
Q9UHE8	111	L	0.0	0.0	0.0	0.1914893617021276	0.0	0.0	0.0	0.0	0.0	0.8085106382978723	0.0	0.0	0.0	0.0	0.0	0.0	0.0	0.0	0.0	0.0
Q9UHE8	112	V	0.0	0.0	0.0	0.0	0.0	0.0	0.0	0.1489361702127659	0.0	0.0	0.0	0.0	0.0	0.0	0.0	0.0	0.0	0.851063829787234	0.0	0.0
Q9UHE8	114	N	0.0	0.0	0.0	0.0	0.0	0.0	0.0	0.0	0.0	0.0	0.0	1.0	0.0	0.0	0.0	0.0	0.0	0.0	0.0	0.0
Q9UHE8	115	K	0.0212765957446808	0.0	0.0	0.0	0.0	0.0	0.0	0.0	0.9148936170212766	0.0	0.0	0.0	0.0	0.0212765957446808	0.0	0.0	0.0212765957446808	0.0212765957446808	0.0	0.0
Q9UHE8	116	V	0.0212765957446808	0.0	0.0	0.0	0.0	0.0	0.0	0.0	0.0	0.0	0.0	0.0	0.0	0.0	0.0	0.0212765957446808	0.2127659574468085	0.7446808510638298	0.0	0.0
Q9UHE8	117	L	0.0	0.0	0.0	0.0	0.0	0.0	0.0	0.0	0.0	1.0	0.0	0.0	0.0	0.0	0.0	0.0	0.0	0.0	0.0	0.0
Q9UHE8	118	P	0.0	0.0	0.0	0.0	0.0	0.0	0.0	0.0	0.0	0.0	0.0	0.0	1.0	0.0	0.0	0.0	0.0	0.0	0.0	0.0
Q9UHE8	120	V	0.0	0.0	0.0	0.0	0.0	0.0	0.0	0.0	0.0	0.0	0.0	0.0	0.0	0.0	0.0	0.0	0.1276595744680851	0.8723404255319149	0.0	0.0
Q9UHE8	121	S	0.2765957446808511	0.0	0.0	0.0	0.0	0.0	0.0	0.0	0.0	0.0	0.0	0.0	0.0	0.0	0.0	0.723404255319149	0.0	0.0	0.0	0.0
Q9UHE8	122	I	0.0	0.0	0.0	0.0	0.0	0.0	0.0	0.9148936170212766	0.0	0.0425531914893617	0.0212765957446808	0.0	0.0	0.0	0.0	0.0	0.0	0.0	0.0	0.0212765957446808
Q9UHE8	123	T	0.0	0.0	0.0	0.0	0.0	0.0	0.0	0.0	0.0	0.0	0.0	0.0	0.0	0.0	0.0	0.0212765957446808	0.9148936170212766	0.0638297872340425	0.0	0.0
Q9UHE8	124	L	0.0	0.0	0.0	0.0	0.0	0.0	0.0	0.0	0.0	0.9574468085106383	0.0425531914893617	0.0	0.0	0.0	0.0	0.0	0.0	0.0	0.0	0.0
Q9UHE8	125	L	0.0	0.0	0.0	0.0	0.0	0.0	0.0	0.0	0.0	1.0	0.0	0.0	0.0	0.0	0.0	0.0	0.0	0.0	0.0	0.0
Q9UHE8	126	A	0.7659574468085106	0.0	0.0	0.0	0.0	0.0	0.0	0.0	0.0	0.0	0.0	0.0	0.0	0.0	0.0	0.1914893617021276	0.0425531914893617	0.0	0.0	0.0
Q9UHE8	127	L	0.0	0.0	0.0	0.0	0.0	0.0	0.0	0.0	0.0	0.9787234042553192	0.0212765957446808	0.0	0.0	0.0	0.0	0.0	0.0	0.0	0.0	0.0
Q9UHE8	128	V	0.0212765957446808	0.0	0.0	0.0	0.0	0.0	0.0	0.0	0.0	0.0	0.0	0.0	0.0	0.0	0.0	0.0	0.0	0.9787234042553192	0.0	0.0
Q9UHE8	129	Y	0.0	0.0	0.0	0.0	0.0	0.0	0.0	0.0	0.0	0.0	0.0	0.0	0.0	0.0	0.0	0.0	0.0	0.0	0.0	1.0
Q9UHE8	130	L	0.0	0.0	0.0	0.0	0.0212765957446808	0.0	0.0	0.0	0.0	0.9787234042553192	0.0	0.0	0.0	0.0	0.0	0.0	0.0	0.0	0.0	0.0
Q9UHE8	131	P	0.1063829787234042	0.0	0.0	0.0	0.0	0.0	0.0	0.0	0.0	0.0	0.0	0.0	0.851063829787234	0.0	0.0	0.0425531914893617	0.0	0.0	0.0	0.0
Q9UHE8	132	G	0.0	0.0	0.0	0.0	0.0	1.0	0.0	0.0	0.0	0.0	0.0	0.0	0.0	0.0	0.0	0.0	0.0	0.0	0.0	0.0
Q9UHE8	135	A	0.9787234042553192	0.0	0.0	0.0	0.0	0.0	0.0	0.0	0.0	0.0	0.0	0.0	0.0	0.0	0.0	0.0	0.0212765957446808	0.0	0.0	0.0
Q9UHE8	136	A	0.8723404255319149	0.0	0.0	0.0	0.0	0.0	0.0	0.0	0.0	0.0	0.0	0.0	0.0	0.0	0.0	0.0425531914893617	0.0638297872340425	0.0212765957446808	0.0	0.0
Q9UHE8	139	Q	0.0	0.0	0.0	0.0	0.0	0.0	0.0	0.0	0.0	0.0	0.0	0.0	0.0	1.0	0.0	0.0	0.0	0.0	0.0	0.0
Q9UHE8	140	L	0.0	0.0	0.0	0.0	0.0425531914893617	0.0	0.0	0.0	0.0	0.9148936170212766	0.0	0.0	0.0	0.0	0.0212765957446808	0.0	0.0	0.0212765957446808	0.0	0.0
Q9UHE8	143	G	0.0	0.0	0.0	0.0	0.0	1.0	0.0	0.0	0.0	0.0	0.0	0.0	0.0	0.0	0.0	0.0	0.0	0.0	0.0	0.0
Q9UHE8	144	T	0.0	0.0	0.0	0.0	0.0	0.0	0.0	0.0	0.0	0.0	0.0	0.0	0.0	0.0	0.0	0.0	1.0	0.0	0.0	0.0
Q9UHE8	145	K	0.0	0.0	0.0	0.0	0.0	0.0	0.0	0.0	1.0	0.0	0.0	0.0	0.0	0.0	0.0	0.0	0.0	0.0	0.0	0.0
Q9UHE8	146	Y	0.0	0.0	0.0	0.0	0.0	0.0	0.0	0.0	0.0	0.0	0.0	0.0	0.0	0.0	0.0	0.0	0.0	0.0	0.0	1.0
Q9UHE8	149	F	0.0	0.0	0.0	0.0	1.0	0.0	0.0	0.0	0.0	0.0	0.0	0.0	0.0	0.0	0.0	0.0	0.0	0.0	0.0	0.0
Q9UHE8	150	P	0.0	0.0	0.0	0.0	0.0	0.0	0.0	0.0	0.0	0.0	0.0	0.0	1.0	0.0	0.0	0.0	0.0	0.0	0.0	0.0
Q9UHE8	152	W	0.0	0.0212765957446808	0.0	0.0	0.0	0.0	0.0	0.0	0.0	0.0	0.0	0.0	0.0	0.0	0.0	0.0	0.0	0.0	0.9787234042553192	0.0
Q9UHE8	153	L	0.0	0.0	0.0	0.0	0.0	0.0	0.0	0.0	0.0	1.0	0.0	0.0	0.0	0.0	0.0	0.0	0.0	0.0	0.0	0.0
Q9UHE8	156	W	0.0	0.0	0.0	0.0	0.0	0.0	0.0	0.0	0.0	0.0	0.0	0.0	0.0	0.0	0.0	0.0	0.0	0.0	1.0	0.0
Q9UHE8	157	M	0.0	0.0	0.0	0.0	0.0	0.0	0.0	0.0	0.0	0.2553191489361702	0.7446808510638298	0.0	0.0	0.0	0.0	0.0	0.0	0.0	0.0	0.0
Q9UHE8	160	R	0.0	0.0	0.0	0.0	0.0	0.0	0.0	0.0	0.0	0.0	0.0	0.0	0.0	0.0	1.0	0.0	0.0	0.0	0.0	0.0
Q9UHE8	161	K	0.0	0.0	0.0	0.0	0.0	0.0	0.0	0.0	1.0	0.0	0.0	0.0	0.0	0.0	0.0	0.0	0.0	0.0	0.0	0.0
Q9UHE8	162	Q	0.0	0.0	0.0	0.0	0.0	0.0	0.0	0.0	0.0	0.0	0.0	0.0	0.0	1.0	0.0	0.0	0.0	0.0	0.0	0.0
Q9UHE8	164	G	0.0	0.0	0.0	0.0	0.0	1.0	0.0	0.0	0.0	0.0	0.0	0.0	0.0	0.0	0.0	0.0	0.0	0.0	0.0	0.0
Q9UHE8	165	L	0.0	0.0	0.0	0.0	0.0	0.0	0.0	0.0	0.0	1.0	0.0	0.0	0.0	0.0	0.0	0.0	0.0	0.0	0.0	0.0
Q9UHE8	166	L	0.0	0.0425531914893617	0.0	0.0	0.0	0.0	0.0	0.0	0.0	0.9574468085106383	0.0	0.0	0.0	0.0	0.0	0.0	0.0	0.0	0.0	0.0
Q9UHE8	167	S	0.0638297872340425	0.0212765957446808	0.0	0.0	0.0	0.0	0.0	0.0	0.0	0.0	0.0	0.0	0.0	0.0	0.0	0.9148936170212766	0.0	0.0	0.0	0.0
Q9UHE8	168	F	0.0	0.0212765957446808	0.0	0.0	0.9574468085106383	0.0	0.0	0.0	0.0	0.0212765957446808	0.0	0.0	0.0	0.0	0.0	0.0	0.0	0.0	0.0	0.0
Q9UHE8	169	F	0.0	0.0	0.0	0.0	0.8297872340425532	0.0	0.0	0.0	0.0	0.1702127659574468	0.0	0.0	0.0	0.0	0.0	0.0	0.0	0.0	0.0	0.0
Q9UHE8	170	F	0.0	0.0638297872340425	0.0	0.0	0.8085106382978723	0.0	0.0	0.0	0.0	0.1276595744680851	0.0	0.0	0.0	0.0	0.0	0.0	0.0	0.0	0.0	0.0
Q9UHE8	171	A	0.9361702127659576	0.0	0.0	0.0	0.0	0.0212765957446808	0.0	0.0	0.0	0.0	0.0	0.0	0.0	0.0	0.0	0.0212765957446808	0.0212765957446808	0.0	0.0	0.0
Q9UHE8	174	H	0.0	0.0	0.0	0.0	0.0	0.0	1.0	0.0	0.0	0.0	0.0	0.0	0.0	0.0	0.0	0.0	0.0	0.0	0.0	0.0
Q9UHE8	175	A	0.851063829787234	0.0	0.0	0.0	0.0	0.0	0.0	0.0	0.0	0.0	0.0	0.0	0.0	0.0	0.0	0.0	0.0	0.1489361702127659	0.0	0.0
Q9UHE8	177	Y	0.0	0.0	0.0	0.0	0.0	0.0	0.0	0.0	0.0	0.0	0.0	0.0	0.0	0.0	0.0	0.0	0.0	0.0	0.0	1.0
Q9UHE8	178	S	0.0	0.0	0.0	0.0	0.0	0.0	0.0	0.0	0.0	0.0	0.0	0.0	0.0	0.0	0.0	0.9787234042553192	0.0212765957446808	0.0	0.0	0.0
Q9UHE8	179	L	0.0	0.0	0.0	0.0	0.0212765957446808	0.0	0.0	0.0	0.0	0.9361702127659576	0.0212765957446808	0.0	0.0	0.0	0.0	0.0	0.0	0.0212765957446808	0.0	0.0
Q9UHE8	181	Y	0.0	0.0	0.0	0.0	0.0	0.0	0.0	0.0	0.0	0.2127659574468085	0.0	0.0	0.0	0.0	0.0	0.0	0.0	0.0	0.0	0.7872340425531915
Q9UHE8	182	P	0.0212765957446808	0.0	0.0	0.0	0.0	0.0	0.0	0.0	0.0	0.0	0.0	0.0	0.9574468085106383	0.0	0.0	0.0212765957446808	0.0	0.0	0.0	0.0
Q9UHE8	183	M	0.0	0.0	0.0	0.0	0.0	0.0	0.0	0.0	0.0	0.0638297872340425	0.9361702127659576	0.0	0.0	0.0	0.0	0.0	0.0	0.0	0.0	0.0
Q9UHE8	184	R	0.0	0.0	0.0	0.0	0.0	0.0	0.0	0.0	0.0	0.0	0.0	0.0	0.0	0.0	1.0	0.0	0.0	0.0	0.0	0.0
Q9UHE8	185	R	0.0	0.0	0.0	0.0	0.0	0.0	0.0	0.0	0.0425531914893617	0.0	0.0	0.0	0.0	0.0212765957446808	0.9361702127659576	0.0	0.0	0.0	0.0	0.0
Q9UHE8	186	S	0.0	0.0	0.0	0.0	0.0	0.0	0.0	0.0	0.0	0.0	0.0	0.0	0.0	0.0	0.0	1.0	0.0	0.0	0.0	0.0
Q9UHE8	187	Y	0.0425531914893617	0.0	0.0	0.1489361702127659	0.0	0.0	0.0212765957446808	0.0	0.0	0.0	0.0	0.0	0.0	0.0	0.0	0.0	0.0	0.0	0.0	0.7872340425531915
Q9UHE8	188	R	0.0	0.0	0.0	0.0	0.0	0.0	0.0	0.0	0.0	0.0	0.0	0.0	0.0	0.0	1.0	0.0	0.0	0.0	0.0	0.0
Q9UHE8	189	Y	0.0	0.0	0.0	0.0	0.0	0.0	0.0	0.0	0.0	0.0	0.0	0.0	0.0	0.0	0.0	0.0	0.0	0.0	0.0	1.0
Q9UHE8	190	K	0.0	0.0	0.0212765957446808	0.0	0.0	0.0	0.0	0.0	0.7872340425531915	0.1489361702127659	0.0212765957446808	0.0	0.0	0.0	0.0212765957446808	0.0	0.0	0.0	0.0	0.0
Q9UHE8	191	L	0.0	0.0	0.0	0.0	0.1489361702127659	0.0	0.0	0.0	0.0	0.851063829787234	0.0	0.0	0.0	0.0	0.0	0.0	0.0	0.0	0.0	0.0
Q9UHE8	192	L	0.0212765957446808	0.0	0.0	0.0	0.0	0.0	0.0	0.0	0.0	0.9361702127659576	0.0	0.0	0.0	0.0	0.0	0.0212765957446808	0.0	0.0212765957446808	0.0	0.0
Q9UHE8	193	N	0.0	0.0	0.0	0.0	0.0	0.0	0.0	0.0	0.0212765957446808	0.0	0.0	0.9787234042553192	0.0	0.0	0.0	0.0	0.0	0.0	0.0	0.0
Q9UHE8	194	W	0.0	0.0	0.0	0.0	0.0	0.0	0.0	0.0	0.0	0.0212765957446808	0.1489361702127659	0.0	0.0	0.0	0.0	0.0	0.0212765957446808	0.0212765957446808	0.7872340425531915	0.0
Q9UHE8	195	A	0.9574468085106383	0.0	0.0	0.0	0.0	0.0	0.0	0.0	0.0	0.0	0.0	0.0	0.0	0.0	0.0	0.0212765957446808	0.0	0.0212765957446808	0.0	0.0
Q9UHE8	196	Y	0.0	0.0	0.0	0.0	0.2553191489361702	0.0	0.0	0.0	0.0	0.0	0.0	0.0	0.0	0.0	0.0	0.0	0.0	0.0212765957446808	0.0	0.723404255319149
Q9UHE8	197	Q	0.0	0.0	0.0	0.0638297872340425	0.0	0.0	0.0	0.0	0.1276595744680851	0.0	0.0	0.0	0.0	0.8085106382978723	0.0	0.0	0.0	0.0	0.0	0.0
Q9UHE8	198	Q	0.0	0.0	0.0	0.0	0.0	0.0	0.0	0.0	0.0	0.0	0.0	0.0	0.0	1.0	0.0	0.0	0.0	0.0	0.0	0.0
Q9UHE8	199	V	0.0	0.0	0.0	0.0	0.0	0.0212765957446808	0.0	0.0212765957446808	0.0	0.0	0.0	0.0	0.0	0.0	0.0	0.0	0.0	0.9574468085106383	0.0	0.0
Q9UHE8	201	Q	0.1702127659574468	0.0	0.0	0.0638297872340425	0.0	0.0212765957446808	0.0	0.0	0.0212765957446808	0.0	0.0	0.0	0.0	0.723404255319149	0.0	0.0	0.0	0.0	0.0	0.0
Q9UHE8	204	E	0.0	0.0	0.0217391304347826	0.9347826086956522	0.0	0.0	0.0	0.0	0.0217391304347826	0.0	0.0	0.0	0.0	0.0	0.0	0.0217391304347826	0.0	0.0	0.0	0.0
Q9UHE8	206	A	0.7021276595744681	0.0	0.0	0.0	0.0	0.0	0.0	0.0212765957446808	0.0	0.0	0.0	0.0	0.0	0.0212765957446808	0.0	0.2553191489361702	0.0	0.0	0.0	0.0
Q9UHE8	207	W	0.0	0.0	0.0	0.0	0.0	0.0	0.0	0.0	0.0	0.0	0.0	0.0	0.0	0.0	0.0	0.0	0.0	0.0	1.0	0.0
Q9UHE8	209	E	0.0217391304347826	0.0	0.0434782608695652	0.9347826086956522	0.0	0.0	0.0	0.0	0.0	0.0	0.0	0.0	0.0	0.0	0.0	0.0	0.0	0.0	0.0	0.0
Q9UHE8	211	D	0.0	0.0	0.8043478260869565	0.1956521739130435	0.0	0.0	0.0	0.0	0.0	0.0	0.0	0.0	0.0	0.0	0.0	0.0	0.0	0.0	0.0	0.0
Q9UHE8	212	V	0.0	0.0	0.0	0.0	0.0	0.0	0.0	0.0	0.0	0.0	0.0	0.0	0.0	0.0	0.0	0.0	0.0	1.0	0.0	0.0
Q9UHE8	213	W	0.0	0.0	0.0	0.0	0.0	0.0	0.0	0.0	0.0	0.0	0.0	0.0	0.0	0.0	0.0	0.0	0.0	0.0	1.0	0.0
Q9UHE8	214	R	0.0	0.0	0.0	0.0	0.0	0.0	0.0	0.0	0.0	0.0	0.0	0.0	0.0	0.0	1.0	0.0	0.0	0.0	0.0	0.0
Q9UHE8	215	M	0.0	0.0	0.0	0.0	0.0	0.0	0.0	0.1521739130434782	0.0	0.0	0.8478260869565217	0.0	0.0	0.0	0.0	0.0	0.0	0.0	0.0	0.0
Q9UHE8	216	E	0.0	0.0	0.0	1.0	0.0	0.0	0.0	0.0	0.0	0.0	0.0	0.0	0.0	0.0	0.0	0.0	0.0	0.0	0.0	0.0
Q9UHE8	217	I	0.0	0.0	0.0	0.0	0.0	0.0	0.0	0.782608695652174	0.0	0.0434782608695652	0.1739130434782608	0.0	0.0	0.0	0.0	0.0	0.0	0.0	0.0	0.0
Q9UHE8	218	Y	0.0	0.0	0.0	0.0	0.0	0.0	0.0	0.0	0.0	0.0	0.0	0.0	0.0	0.0	0.0	0.0	0.0	0.0	0.0	1.0
Q9UHE8	219	V	0.0	0.0	0.0	0.0	0.0	0.0	0.0	0.217391304347826	0.0	0.0434782608695652	0.0	0.0	0.0	0.0	0.0	0.0	0.0	0.7391304347826086	0.0	0.0
Q9UHE8	220	S	0.0	0.0217391304347826	0.0	0.0	0.0217391304347826	0.0	0.0	0.0	0.0	0.0	0.0	0.0	0.0	0.0	0.0	0.9565217391304348	0.0	0.0	0.0	0.0
Q9UHE8	221	L	0.0434782608695652	0.0	0.0	0.0	0.1521739130434782	0.0	0.0	0.0	0.0	0.7608695652173914	0.0	0.0	0.0	0.0	0.0	0.0	0.0	0.0434782608695652	0.0	0.0
Q9UHE8	222	G	0.0	0.0	0.0	0.0	0.0	1.0	0.0	0.0	0.0	0.0	0.0	0.0	0.0	0.0	0.0	0.0	0.0	0.0	0.0	0.0
Q9UHE8	223	I	0.0	0.0	0.0	0.0	0.0	0.0	0.0	1.0	0.0	0.0	0.0	0.0	0.0	0.0	0.0	0.0	0.0	0.0	0.0	0.0
Q9UHE8	226	L	0.0	0.0	0.0	0.0	0.0	0.0	0.0	0.0	0.0	1.0	0.0	0.0	0.0	0.0	0.0	0.0	0.0	0.0	0.0	0.0
Q9UHE8	227	A	0.717391304347826	0.0	0.0	0.0	0.0	0.2826086956521739	0.0	0.0	0.0	0.0	0.0	0.0	0.0	0.0	0.0	0.0	0.0	0.0	0.0	0.0
Q9UHE8	229	L	0.0	0.0	0.0	0.0	0.0	0.0	0.0	0.0	0.0	1.0	0.0	0.0	0.0	0.0	0.0	0.0	0.0	0.0	0.0	0.0
Q9UHE8	230	A	0.8043478260869565	0.0	0.0	0.0	0.0	0.0	0.0	0.0	0.0	0.0	0.0	0.0	0.0	0.0	0.0	0.1956521739130435	0.0	0.0	0.0	0.0
Q9UHE8	231	L	0.0	0.0	0.0	0.0	0.0	0.0	0.0	0.0652173913043478	0.0	0.8478260869565217	0.0434782608695652	0.0	0.0	0.0	0.0	0.0	0.0	0.0434782608695652	0.0	0.0
Q9UHE8	232	L	0.0	0.0	0.0	0.0	0.0	0.0	0.0	0.0	0.0	0.9565217391304348	0.0	0.0	0.0	0.0	0.0	0.0	0.0	0.0434782608695652	0.0	0.0
Q9UHE8	233	A	1.0	0.0	0.0	0.0	0.0	0.0	0.0	0.0	0.0	0.0	0.0	0.0	0.0	0.0	0.0	0.0	0.0	0.0	0.0	0.0
Q9UHE8	235	T	0.0666666666666666	0.0	0.0	0.0	0.0	0.0	0.0	0.0	0.0	0.0	0.0	0.0	0.0	0.0	0.0	0.0888888888888888	0.8444444444444444	0.0	0.0	0.0
Q9UHE8	236	S	0.0	0.0	0.0	0.0	0.0	0.0	0.0	0.0	0.0	0.0	0.0	0.0	0.0	0.0	0.0	1.0	0.0	0.0	0.0	0.0
Q9UHE8	237	I	0.0	0.0	0.0	0.0	0.0	0.0	0.0	0.7777777777777778	0.0	0.1333333333333333	0.0	0.0	0.0	0.0	0.0	0.0	0.0	0.0888888888888888	0.0	0.0
Q9UHE8	238	P	0.0	0.0	0.0	0.0	0.0	0.0	0.0	0.0	0.0	0.0	0.0	0.0	1.0	0.0	0.0	0.0	0.0	0.0	0.0	0.0
Q9UHE8	239	S	0.0	0.0	0.0	0.0	0.0	0.0	0.0	0.0	0.0	0.0	0.0	0.0	0.0	0.0	0.0	1.0	0.0	0.0	0.0	0.0
Q9UHE8	240	V	0.0	0.0	0.0	0.0	0.0	0.0	0.0	0.0666666666666666	0.0	0.0	0.0	0.0	0.0	0.0	0.0	0.0	0.0	0.9333333333333332	0.0	0.0
Q9UHE8	241	S	0.0444444444444444	0.0	0.0	0.0	0.0	0.0	0.0	0.0	0.0	0.0	0.0222222222222222	0.0666666666666666	0.0	0.0	0.0	0.8666666666666667	0.0	0.0	0.0	0.0
Q9UHE8	243	S	0.1555555555555555	0.0	0.0	0.0	0.0	0.0	0.0	0.0	0.0	0.0	0.0	0.0	0.0	0.0	0.0	0.7333333333333333	0.1111111111111111	0.0	0.0	0.0
Q9UHE8	244	L	0.0	0.0	0.0	0.0	0.0	0.0	0.0	0.0	0.0	0.9777777777777776	0.0	0.0	0.0	0.0	0.0	0.0	0.0	0.0222222222222222	0.0	0.0
Q9UHE8	246	W	0.0	0.0	0.0	0.0	0.0	0.0	0.0	0.0	0.0	0.0	0.0	0.0	0.0	0.0	0.0	0.0	0.0	0.0	1.0	0.0
Q9UHE8	247	R	0.0	0.0	0.0	0.0	0.0	0.0	0.0	0.0	0.0	0.0	0.0	0.0	0.0	0.0	1.0	0.0	0.0	0.0	0.0	0.0
Q9UHE8	248	E	0.0	0.0	0.0	1.0	0.0	0.0	0.0	0.0	0.0	0.0	0.0	0.0	0.0	0.0	0.0	0.0	0.0	0.0	0.0	0.0
Q9UHE8	249	F	0.0	0.0	0.0	0.0	0.9777777777777776	0.0	0.0	0.0	0.0	0.0	0.0	0.0	0.0	0.0	0.0	0.0	0.0	0.0	0.0	0.0222222222222222
Q9UHE8	252	I	0.0	0.0	0.0	0.0	0.0	0.0	0.0	0.8666666666666667	0.0	0.0	0.0222222222222222	0.0	0.0	0.0	0.0	0.0	0.0	0.1111111111111111	0.0	0.0
Q9UHE8	253	Q	0.0	0.0	0.0	0.0	0.0	0.0	0.0	0.0	0.0	0.0	0.0	0.0	0.0	1.0	0.0	0.0	0.0	0.0	0.0	0.0
Q9UHE8	254	S	0.0	0.0	0.0	0.0	0.0	0.0227272727272727	0.0	0.0	0.0	0.0	0.0	0.0	0.0	0.0	0.1136363636363636	0.8181818181818182	0.0227272727272727	0.0227272727272727	0.0	0.0
Q9UHE8	257	G	0.0	0.0	0.0	0.0444444444444444	0.0	0.9333333333333332	0.0	0.0	0.0	0.0	0.0	0.0222222222222222	0.0	0.0	0.0	0.0	0.0	0.0	0.0	0.0
Q9UHE8	261	L	0.0	0.0	0.0	0.0	0.0	0.0	0.0	0.0	0.0	0.9545454545454546	0.0	0.0	0.0	0.0	0.0227272727272727	0.0	0.0227272727272727	0.0	0.0	0.0
Q9UHE8	262	L	0.0227272727272727	0.0	0.0	0.0	0.1136363636363636	0.0	0.0	0.0	0.0	0.7727272727272727	0.0227272727272727	0.0	0.0	0.0	0.0	0.0	0.0227272727272727	0.0454545454545454	0.0	0.0
Q9UHE8	263	L	0.0	0.0	0.0	0.0	0.0	0.0	0.0	0.1363636363636363	0.0	0.7954545454545454	0.0227272727272727	0.0	0.0227272727272727	0.0	0.0	0.0	0.0227272727272727	0.0	0.0	0.0
Q9UHE8	265	T	0.0	0.0	0.0	0.0	0.0	0.0	0.0227272727272727	0.0	0.0227272727272727	0.0	0.0227272727272727	0.0	0.0	0.0	0.0	0.0	0.9318181818181818	0.0	0.0	0.0
Q9UHE8	267	H	0.0	0.0	0.0	0.0	0.0	0.0	0.9545454545454546	0.0	0.0227272727272727	0.0227272727272727	0.0	0.0	0.0	0.0	0.0	0.0	0.0	0.0	0.0	0.0
Q9UHE8	268	A	0.7727272727272727	0.0	0.0	0.0	0.0	0.0	0.0	0.0	0.0	0.0	0.0	0.0	0.0	0.0	0.0	0.0227272727272727	0.0681818181818181	0.1363636363636363	0.0	0.0
Q9UHE8	269	L	0.0	0.0	0.0	0.0227272727272727	0.0	0.0	0.0	0.0	0.0	0.9318181818181818	0.0	0.0	0.0	0.0	0.0	0.0227272727272727	0.0227272727272727	0.0	0.0	0.0
Q9UHE8	271	F	0.0	0.0	0.0	0.0	0.7272727272727273	0.0	0.0	0.0	0.0	0.0	0.0	0.0	0.0	0.0	0.0227272727272727	0.0	0.0	0.0	0.0	0.25
Q9UHE8	273	W	0.0	0.0	0.0	0.0	0.0	0.0	0.0	0.0	0.0227272727272727	0.0227272727272727	0.0	0.0	0.0	0.0	0.0	0.0	0.0	0.0	0.9545454545454546	0.0
Q9UHE8	275	K	0.0	0.0	0.0	0.0	0.0	0.0	0.0	0.0	0.813953488372093	0.0	0.0	0.0	0.0	0.0	0.1860465116279069	0.0	0.0	0.0	0.0	0.0
Q9UHE8	276	W	0.1860465116279069	0.0	0.0	0.0	0.0	0.0	0.0	0.0	0.0	0.0	0.0	0.0	0.0	0.0	0.0	0.0	0.0	0.0	0.813953488372093	0.0
Q9UHE8	281	Q	0.0	0.0232558139534883	0.0	0.0	0.0	0.0	0.0697674418604651	0.0	0.0	0.0	0.0	0.0	0.0	0.7209302325581395	0.0232558139534883	0.0232558139534883	0.0232558139534883	0.0	0.0	0.1162790697674418
Q9UHE8	284	W	0.0	0.0465116279069767	0.0	0.0	0.1860465116279069	0.0	0.0	0.0	0.0	0.0232558139534883	0.0	0.0	0.0	0.0	0.0	0.0	0.0	0.0	0.7441860465116279	0.0
Q9UHE8	285	Y	0.0	0.0465116279069767	0.0	0.0	0.0	0.0	0.0232558139534883	0.0	0.0	0.0	0.0	0.0	0.0232558139534883	0.0	0.0	0.0	0.0	0.0	0.0	0.9069767441860463
Q9UHE8	286	T	0.0	0.0	0.0	0.0	0.0	0.0	0.0	0.0	0.0	0.0465116279069767	0.0930232558139534	0.0	0.0	0.0	0.0	0.0	0.8604651162790697	0.0	0.0	0.0
Q9UHE8	287	P	0.0	0.0	0.0	0.0	0.0	0.0	0.0	0.0	0.0	0.0	0.0	0.0	0.9767441860465116	0.0	0.0232558139534883	0.0	0.0	0.0	0.0	0.0
Q9UHE8	288	P	0.0	0.0	0.0	0.0	0.0	0.0	0.0	0.0	0.0	0.0	0.0	0.0	0.9767441860465116	0.0	0.0232558139534883	0.0	0.0	0.0	0.0	0.0
Q9UHE8	290	F	0.0	0.0	0.0	0.0	0.9767441860465116	0.0	0.0	0.0	0.0	0.0	0.0	0.0	0.0	0.0	0.0232558139534883	0.0	0.0	0.0	0.0	0.0
Q9UHE8	293	A	0.9069767441860463	0.0	0.0	0.0	0.0	0.0	0.0	0.0	0.0	0.0	0.0	0.0	0.0232558139534883	0.0	0.0	0.0	0.0	0.0697674418604651	0.0	0.0
Q9UHE8	296	L	0.0	0.0	0.0	0.0	0.0	0.0	0.0	0.0	0.0	0.9534883720930232	0.0232558139534883	0.0	0.0	0.0	0.0	0.0232558139534883	0.0	0.0	0.0	0.0
Q9UHE8	297	P	0.0	0.0	0.0	0.0	0.0	0.0	0.0	0.0	0.0	0.0	0.0	0.0	0.9767441860465116	0.0	0.0	0.0232558139534883	0.0	0.0	0.0	0.0
Q9UHE8	300	V	0.0	0.0	0.0	0.0232558139534883	0.0	0.0	0.0	0.0	0.0	0.0232558139534883	0.0	0.0	0.0	0.0	0.0	0.0	0.0	0.9534883720930232	0.0	0.0
Q9UHE8	301	L	0.0232558139534883	0.0	0.0	0.0	0.0	0.0	0.0	0.1162790697674418	0.0	0.813953488372093	0.0232558139534883	0.0	0.0	0.0	0.0	0.0	0.0232558139534883	0.0	0.0	0.0
Q9UHE8	304	K	0.0	0.0	0.0	0.0	0.0	0.0	0.0	0.0227272727272727	0.8636363636363636	0.0	0.0	0.0	0.0	0.0227272727272727	0.0681818181818181	0.0227272727272727	0.0	0.0	0.0	0.0
Q9UHE8	307	L	0.0	0.0	0.0227272727272727	0.0227272727272727	0.0227272727272727	0.0	0.0	0.0227272727272727	0.0	0.8863636363636364	0.0	0.0	0.0	0.0	0.0	0.0	0.0	0.0227272727272727	0.0	0.0
Q9UHE8	309	L	0.0	0.0476190476190476	0.0	0.0	0.0476190476190476	0.0	0.0	0.0	0.0	0.7619047619047619	0.0476190476190476	0.0	0.0238095238095238	0.0	0.0	0.0	0.0	0.0714285714285714	0.0	0.0
Q9UHE8	310	P	0.0	0.0	0.0227272727272727	0.0	0.0	0.0227272727272727	0.0	0.0	0.0	0.0	0.0	0.0	0.9090909090909092	0.0	0.0227272727272727	0.0	0.0	0.0227272727272727	0.0	0.0
Q9UHE8	311	C	0.0	0.9318181818181818	0.0	0.0	0.0	0.0	0.0	0.0	0.0	0.0	0.0227272727272727	0.0227272727272727	0.0	0.0	0.0	0.0	0.0	0.0	0.0	0.0227272727272727
Q9UHE8	319	I	0.0	0.0	0.0	0.0	0.0	0.0	0.0	0.926829268292683	0.0	0.024390243902439	0.0	0.0	0.0	0.0	0.0	0.048780487804878	0.0	0.0	0.0	0.0
Q9UHE8	320	R	0.0	0.0	0.0	0.0	0.024390243902439	0.0	0.0	0.0	0.048780487804878	0.0	0.0	0.0	0.0	0.073170731707317	0.8292682926829268	0.024390243902439	0.0	0.0	0.0	0.0
Q9UHE8	322	G	0.0	0.0	0.0	0.0	0.0	1.0	0.0	0.0	0.0	0.0	0.0	0.0	0.0	0.0	0.0	0.0	0.0	0.0	0.0	0.0
Q9UHE8	323	W	0.024390243902439	0.024390243902439	0.0	0.0	0.048780487804878	0.0	0.0	0.0	0.0	0.0	0.0	0.0	0.024390243902439	0.0	0.0	0.0	0.0	0.0	0.8780487804878049	0.0
Q9UHE8	324	E	0.024390243902439	0.0	0.073170731707317	0.8536585365853658	0.0	0.024390243902439	0.0	0.0	0.0	0.0	0.0	0.0	0.0	0.0	0.0	0.024390243902439	0.0	0.0	0.0	0.0
Q9UHE8	336	S	0.0434782608695652	0.0434782608695652	0.0434782608695652	0.0434782608695652	0.0	0.0434782608695652	0.0	0.0	0.0	0.0	0.0	0.0	0.0	0.0	0.0	0.782608695652174	0.0	0.0	0.0	0.0
Q9UHE8	338	L	0.0	0.0	0.0869565217391304	0.0	0.0434782608695652	0.0	0.0	0.0	0.0	0.782608695652174	0.0	0.0	0.0	0.0	0.0	0.0	0.0434782608695652	0.0434782608695652	0.0	0.0
Q9UHF0	0	M	0.0	0.0	0.0	0.0	0.0	0.0	0.0	0.0	0.0	0.0	1.0	0.0	0.0	0.0	0.0	0.0	0.0	0.0	0.0	0.0
Q9UHF0	1	R	0.0	0.0	0.0	0.0	0.0	0.0	0.0	0.0	0.0625	0.0	0.0	0.0	0.0	0.0	0.9375	0.0	0.0	0.0	0.0	0.0
Q9UHF0	4	L	0.0	0.0	0.0	0.0	0.0	0.0	0.0	0.0	0.0	0.9375	0.0	0.0	0.0	0.0	0.0	0.0	0.0	0.0625	0.0	0.0
Q9UHF0	5	L	0.0	0.0	0.0	0.0	0.0	0.0	0.0	0.0	0.0	1.0	0.0	0.0	0.0	0.0	0.0	0.0	0.0	0.0	0.0	0.0
Q9UHF0	6	F	0.0	0.0	0.0	0.0	0.875	0.0	0.0	0.0625	0.0	0.0625	0.0	0.0	0.0	0.0	0.0	0.0	0.0	0.0	0.0	0.0
Q9UHF0	8	A	0.8125	0.0	0.0	0.0	0.0	0.0	0.0	0.0	0.0	0.0	0.0	0.0	0.0	0.0	0.0	0.0	0.0625	0.125	0.0	0.0
Q9UHF0	9	I	0.0	0.0	0.0	0.0	0.0	0.0	0.0	0.875	0.0	0.0625	0.0	0.0	0.0	0.0	0.0	0.0	0.0	0.0625	0.0	0.0
Q9UHF0	10	L	0.0	0.0	0.0	0.0	0.0	0.0	0.0	0.0	0.0	0.9375	0.0	0.0	0.0	0.0	0.0	0.0	0.0	0.0625	0.0	0.0
Q9UHF0	11	A	0.875	0.0	0.0	0.0	0.0	0.0	0.0	0.0	0.0	0.0	0.0	0.0	0.0	0.0	0.0	0.0	0.125	0.0	0.0	0.0
Q9UHF0	13	S	0.0	0.0625	0.0	0.0	0.0	0.0	0.0	0.0	0.0	0.0	0.0	0.0	0.0	0.0	0.0	0.9375	0.0	0.0	0.0	0.0
Q9UHF0	14	L	0.0	0.0	0.0	0.0	0.0	0.0	0.0	0.0	0.0	0.875	0.0	0.0	0.0	0.0	0.0	0.0625	0.0	0.0625	0.0	0.0
Q9UHF0	17	S	0.0	0.0	0.0	0.0	0.0	0.0625	0.0	0.0625	0.0	0.0	0.0	0.0625	0.0	0.0	0.0	0.8125	0.0	0.0	0.0	0.0
Q9UHF0	18	F	0.0	0.0625	0.0	0.0	0.75	0.0	0.0	0.0	0.0	0.1875	0.0	0.0	0.0	0.0	0.0	0.0	0.0	0.0	0.0	0.0
Q9UHF0	19	G	0.0	0.0	0.0	0.0625	0.0	0.875	0.0	0.0	0.0	0.0	0.0	0.0	0.0	0.0	0.0625	0.0	0.0	0.0	0.0	0.0
Q9UHF0	20	A	1.0	0.0	0.0	0.0	0.0	0.0	0.0	0.0	0.0	0.0	0.0	0.0	0.0	0.0	0.0	0.0	0.0	0.0	0.0	0.0
Q9UHF0	21	V	0.0625	0.0	0.0	0.0	0.0	0.0	0.0	0.0625	0.0	0.0	0.0	0.0	0.0	0.0	0.0	0.0	0.0	0.875	0.0	0.0
Q9UHF0	22	C	0.0	1.0	0.0	0.0	0.0	0.0	0.0	0.0	0.0	0.0	0.0	0.0	0.0	0.0	0.0	0.0	0.0	0.0	0.0	0.0
Q9UHF0	24	E	0.0	0.0	0.1875	0.75	0.0	0.0625	0.0	0.0	0.0	0.0	0.0	0.0	0.0	0.0	0.0	0.0	0.0	0.0	0.0	0.0
Q9UHF0	26	Q	0.0	0.0	0.0	0.0625	0.0	0.0	0.0	0.0	0.0	0.0625	0.0	0.0	0.0	0.8125	0.0625	0.0	0.0	0.0	0.0	0.0
Q9UHF0	27	E	0.0	0.0	0.0	0.9375	0.0	0.0	0.0	0.0	0.0625	0.0	0.0	0.0	0.0	0.0	0.0	0.0	0.0	0.0	0.0	0.0
Q9UHF0	29	V	0.0	0.0	0.0	0.0	0.0	0.0	0.0	0.0	0.0625	0.0	0.125	0.0	0.0	0.0	0.0	0.0	0.0	0.8125	0.0	0.0
Q9UHF0	30	V	0.2	0.0	0.0	0.0	0.0	0.0	0.0	0.0	0.0	0.0	0.0	0.0	0.0	0.0	0.0	0.0	0.0	0.8	0.0	0.0
Q9UHF0	31	P	0.0	0.0	0.0	0.0	0.0	0.0	0.0	0.0	0.0	0.0	0.0	0.0	0.9333333333333332	0.0	0.0	0.0666666666666666	0.0	0.0	0.0	0.0
Q9UHF0	32	G	0.0	0.0	0.0	0.0	0.0	0.7333333333333333	0.0	0.0	0.0	0.0	0.0	0.0	0.0	0.0	0.0666666666666666	0.2	0.0	0.0	0.0	0.0
Q9UHF0	33	G	0.0	0.0	0.0	0.0	0.0	0.8666666666666667	0.0	0.0	0.0	0.0	0.0	0.0	0.0	0.0	0.1333333333333333	0.0	0.0	0.0	0.0	0.0
Q9UHF0	34	G	0.0	0.0	0.0666666666666666	0.0	0.0	0.8	0.0	0.0	0.0	0.0	0.0	0.0	0.0	0.0	0.0666666666666666	0.0	0.0666666666666666	0.0	0.0	0.0
Q9UHF0	35	R	0.0	0.0	0.0	0.0	0.0	0.0	0.8	0.0	0.0	0.0	0.0	0.0	0.0	0.0	0.2	0.0	0.0	0.0	0.0	0.0
Q9UHF0	36	S	0.0	0.0	0.0	0.0	0.0	0.0666666666666666	0.0	0.0	0.0	0.0	0.0	0.2	0.0	0.0	0.0	0.7333333333333333	0.0	0.0	0.0	0.0
Q9UHF0	37	K	0.0	0.0	0.0	0.0	0.0	0.0	0.0	0.0	1.0	0.0	0.0	0.0	0.0	0.0	0.0	0.0	0.0	0.0	0.0	0.0
Q9UHF0	39	D	0.0	0.0	0.875	0.0	0.0	0.0	0.0	0.0	0.0	0.0	0.0	0.0625	0.0	0.0	0.0625	0.0	0.0	0.0	0.0	0.0
Q9UHF0	42	L	0.0	0.0	0.0	0.0	0.0	0.0	0.0	0.0666666666666666	0.0	0.9333333333333332	0.0	0.0	0.0	0.0	0.0	0.0	0.0	0.0	0.0	0.0
Q9UHF0	43	Y	0.0	0.0	0.0	0.0	0.0	0.0	0.0	0.0	0.0	0.0	0.0	0.0	0.0	0.0	0.0	0.0	0.0	0.0	0.0	1.0
Q9UHF0	44	Q	0.0	0.0	0.0	0.0	0.0	0.0	0.0666666666666666	0.0	0.0666666666666666	0.0	0.0	0.0	0.0	0.8	0.0666666666666666	0.0	0.0	0.0	0.0	0.0
Q9UHF0	45	L	0.0	0.0	0.0	0.0	0.0	0.0	0.0	0.0	0.0	0.9375	0.0	0.0	0.0	0.0	0.0	0.0	0.0625	0.0	0.0	0.0
Q9UHF0	46	L	0.0	0.0	0.0	0.0	0.0	0.0	0.0	0.0	0.0	0.875	0.0	0.0	0.0625	0.0	0.0	0.0	0.0	0.0625	0.0	0.0
Q9UHF0	49	L	0.0	0.0	0.0	0.0	0.0	0.0	0.0	0.0	0.0	1.0	0.0	0.0	0.0	0.0	0.0	0.0	0.0	0.0	0.0	0.0
Q9UHF0	52	S	0.0	0.0	0.0	0.0	0.0	0.0	0.0	0.0625	0.0	0.0	0.0	0.0	0.0	0.0	0.0625	0.875	0.0	0.0	0.0	0.0
Q9UHF0	54	S	0.0	0.0	0.0	0.0	0.0	0.0	0.0	0.0	0.0	0.0	0.0	0.0	0.0625	0.0	0.0625	0.8125	0.0	0.0625	0.0	0.0
Q9UHF0	55	S	0.0	0.0	0.0	0.0	0.0	0.0	0.0	0.0	0.0	0.0	0.0	0.0	0.0	0.0	0.0	0.9375	0.0	0.0	0.0	0.0625
Q9UHF0	56	L	0.0	0.0	0.0	0.0	0.0	0.0	0.0	0.0	0.0	1.0	0.0	0.0	0.0	0.0	0.0	0.0	0.0	0.0	0.0	0.0
Q9UHF0	58	G	0.0	0.0	0.0625	0.0625	0.0	0.875	0.0	0.0	0.0	0.0	0.0	0.0	0.0	0.0	0.0	0.0	0.0	0.0	0.0	0.0
Q9UHF0	59	L	0.0	0.0	0.0	0.0	0.0625	0.0	0.0	0.0	0.0	0.9375	0.0	0.0	0.0	0.0	0.0	0.0	0.0	0.0	0.0	0.0
Q9UHF0	60	L	0.0	0.0	0.0	0.0	0.0	0.0	0.0	0.0	0.0	1.0	0.0	0.0	0.0	0.0	0.0	0.0	0.0	0.0	0.0	0.0
Q9UHF0	61	K	0.0	0.0	0.0	0.0	0.0	0.0	0.0	0.0	0.9375	0.0	0.0	0.0	0.0	0.0	0.0	0.0	0.0	0.0625	0.0	0.0
Q9UHF0	63	L	0.0	0.0	0.0	0.0	0.0	0.0	0.0	0.0	0.0	0.875	0.125	0.0	0.0	0.0	0.0	0.0	0.0	0.0	0.0	0.0
Q9UHF0	64	S	0.0	0.0	0.0	0.0	0.0	0.0	0.0	0.0	0.0	0.0	0.0	0.0	0.0	0.0	0.0	1.0	0.0	0.0	0.0	0.0
Q9UHF0	66	A	0.9375	0.0	0.0	0.0	0.0	0.0625	0.0	0.0	0.0	0.0	0.0	0.0	0.0	0.0	0.0	0.0	0.0	0.0	0.0	0.0
Q9UHF0	67	S	0.0625	0.0	0.0	0.0	0.0	0.0	0.0	0.0625	0.0	0.0	0.0	0.0	0.0	0.0	0.0625	0.8125	0.0	0.0	0.0	0.0
Q9UHF0	70	P	0.0833333333333333	0.0	0.0	0.0	0.0	0.0	0.0	0.0	0.0	0.0	0.0833333333333333	0.0	0.8333333333333334	0.0	0.0	0.0	0.0	0.0	0.0	0.0
Q9UHF0	71	K	0.0	0.0	0.0	0.0	0.0	0.0	0.0	0.0833333333333333	0.9166666666666666	0.0	0.0	0.0	0.0	0.0	0.0	0.0	0.0	0.0	0.0	0.0
Q9UHF0	72	E	0.0	0.0	0.0	0.9230769230769232	0.0	0.0769230769230769	0.0	0.0	0.0	0.0	0.0	0.0	0.0	0.0	0.0	0.0	0.0	0.0	0.0	0.0
Q9UHF0	76	P	0.0	0.0	0.0	0.0666666666666666	0.0666666666666666	0.0666666666666666	0.0	0.0	0.0	0.0	0.0	0.0	0.8	0.0	0.0	0.0	0.0	0.0	0.0	0.0
Q9UHF0	78	K	0.0	0.0	0.0	0.0	0.0	0.0	0.0	0.0	0.8666666666666667	0.0	0.0	0.0	0.0	0.0	0.1333333333333333	0.0	0.0	0.0	0.0	0.0
Q9UHF0	80	D	0.0	0.0	0.8125	0.0	0.0	0.0	0.0625	0.0	0.0	0.0	0.0	0.0625	0.0	0.0	0.0	0.0625	0.0	0.0	0.0	0.0
Q9UHF0	81	M	0.0	0.0	0.0	0.0	0.0	0.0625	0.0	0.0	0.0	0.0	0.875	0.0	0.0625	0.0	0.0	0.0	0.0	0.0	0.0	0.0
Q9UHF0	82	H	0.0	0.0	0.0	0.0	0.0	0.0	0.75	0.0	0.0	0.0	0.0625	0.0	0.0	0.125	0.0	0.0	0.0625	0.0	0.0	0.0
Q9UHF0	83	D	0.0	0.0	1.0	0.0	0.0	0.0	0.0	0.0	0.0	0.0	0.0	0.0	0.0	0.0	0.0	0.0	0.0	0.0	0.0	0.0
Q9UHF0	84	F	0.0	0.0	0.0	0.0	0.875	0.0	0.0	0.0	0.0	0.0625	0.0	0.0	0.0	0.0	0.0	0.0	0.0	0.0625	0.0	0.0
Q9UHF0	85	F	0.0	0.0	0.0	0.0	0.9375	0.0	0.0	0.0	0.0	0.0	0.0	0.0625	0.0	0.0	0.0	0.0	0.0	0.0	0.0	0.0
Q9UHF0	86	V	0.0	0.0	0.0	0.0	0.0	0.0	0.0	0.0	0.0	0.0	0.0	0.0	0.0	0.0625	0.0	0.0	0.0	0.9375	0.0	0.0
Q9UHF0	87	G	0.0	0.0	0.0	0.0	0.0	1.0	0.0	0.0	0.0	0.0	0.0	0.0	0.0	0.0	0.0	0.0	0.0	0.0	0.0	0.0
Q9UHF0	88	L	0.0	0.0	0.0	0.0	0.0	0.0	0.0	0.0666666666666666	0.0	0.9333333333333332	0.0	0.0	0.0	0.0	0.0	0.0	0.0	0.0	0.0	0.0
Q9UHF0	89	M	0.0	0.0	0.0	0.0	0.0	0.0	0.0	0.0	0.0	0.0	0.9333333333333332	0.0	0.0	0.0	0.0	0.0	0.0	0.0	0.0	0.0666666666666666
Q9UHF0	90	G	0.0	0.0	0.0	0.0	0.0	0.9333333333333332	0.0	0.0	0.0	0.0	0.0	0.0	0.0	0.0	0.0	0.0	0.0	0.0	0.0	0.0666666666666666
Q9UHF0	91	K	0.0	0.0	0.0	0.0	0.0	0.0666666666666666	0.0	0.0	0.9333333333333332	0.0	0.0	0.0	0.0	0.0	0.0	0.0	0.0	0.0	0.0	0.0
Q9UHF0	92	R	0.0	0.0	0.0	0.0	0.0	0.0	0.0	0.0	0.0666666666666666	0.0	0.0	0.0	0.0	0.0	0.9333333333333332	0.0	0.0	0.0	0.0	0.0
Q9UHF0	93	S	0.0	0.0	0.0	0.0	0.0	0.0	0.0	0.0	0.0	0.0	0.0	0.7142857142857143	0.0	0.0	0.0	0.2142857142857142	0.0714285714285714	0.0	0.0	0.0
Q9UHF0	95	Q	0.0	0.0	0.0	0.0	0.0	0.0	0.0	0.0	0.0714285714285714	0.0	0.0	0.0	0.0	0.9285714285714286	0.0	0.0	0.0	0.0	0.0	0.0
Q9UHF0	96	P	0.0	0.0	0.0	0.0	0.0	0.0	0.0	0.0	0.0	0.0	0.0	0.0	0.9285714285714286	0.0	0.0	0.0	0.0714285714285714	0.0	0.0	0.0
Q9UHF0	97	D	0.0769230769230769	0.0	0.7692307692307693	0.0769230769230769	0.0	0.0769230769230769	0.0	0.0	0.0	0.0	0.0	0.0	0.0	0.0	0.0	0.0	0.0	0.0	0.0	0.0
Q9UHF0	99	P	0.0	0.0	0.0	0.0	0.0	0.0	0.0	0.0	0.0833333333333333	0.0	0.0	0.0	0.75	0.0	0.0	0.1666666666666666	0.0	0.0	0.0	0.0
Q9UHF0	103	N	0.0	0.0	0.0714285714285714	0.0	0.1428571428571428	0.0	0.0	0.0	0.0	0.0	0.0	0.7142857142857143	0.0	0.0	0.0	0.0	0.0	0.0714285714285714	0.0	0.0
Q9UHF0	104	Q	0.0	0.0	0.0	0.1428571428571428	0.0	0.0	0.0	0.0	0.0	0.0714285714285714	0.0	0.0	0.0	0.7857142857142857	0.0	0.0	0.0	0.0	0.0	0.0
Q9UHF0	105	E	0.0	0.0	0.0	0.8571428571428571	0.0	0.0	0.0	0.0	0.0	0.0	0.0	0.0	0.1428571428571428	0.0	0.0	0.0	0.0	0.0	0.0	0.0
Q9UHF0	106	N	0.0	0.0	0.0	0.0	0.0	0.0714285714285714	0.0	0.0	0.1428571428571428	0.0	0.0	0.7142857142857143	0.0	0.0	0.0	0.0714285714285714	0.0	0.0	0.0	0.0
Q9UHF0	108	P	0.0	0.0	0.0	0.0	0.0	0.0	0.0	0.0	0.0	0.0	0.0	0.0	0.7857142857142857	0.0	0.0	0.2142857142857142	0.0	0.0	0.0	0.0
Q9UHF0	109	S	0.0	0.0	0.0	0.0	0.0	0.0	0.0	0.0	0.0	0.0	0.0	0.0	0.0	0.0	0.0714285714285714	0.9285714285714286	0.0	0.0	0.0	0.0
Q9UHF0	110	F	0.0	0.0	0.0	0.0	0.7857142857142857	0.0	0.0	0.0	0.0	0.1428571428571428	0.0	0.0	0.0	0.0	0.0	0.0714285714285714	0.0	0.0	0.0	0.0
Q9UHF0	111	G	0.0	0.0	0.0	0.0	0.0	1.0	0.0	0.0	0.0	0.0	0.0	0.0	0.0	0.0	0.0	0.0	0.0	0.0	0.0	0.0
Q9UHF0	112	I	0.0	0.0	0.0	0.0	0.0	0.0	0.0	0.0714285714285714	0.0	0.0	0.0	0.0714285714285714	0.0	0.0	0.0	0.0	0.8571428571428571	0.0	0.0	0.0
Q9UHF0	113	L	0.0	0.0	0.0	0.0714285714285714	0.0714285714285714	0.0	0.0	0.0	0.0	0.8571428571428571	0.0	0.0	0.0	0.0	0.0	0.0	0.0	0.0	0.0	0.0
Q9UHF0	114	K	0.0	0.0	0.0	0.0714285714285714	0.0	0.0	0.0	0.0	0.8571428571428571	0.0	0.0	0.0	0.0	0.0714285714285714	0.0	0.0	0.0	0.0	0.0	0.0
Q9UHF0	115	Y	0.0	0.0	0.0	0.0	0.0769230769230769	0.0	0.0	0.0	0.0	0.0	0.0	0.0769230769230769	0.0	0.0769230769230769	0.0	0.0	0.0	0.0	0.0	0.7692307692307693
Q9UHF0	116	P	0.0	0.0	0.0	0.0	0.0	0.0	0.0	0.0	0.0	0.0769230769230769	0.0	0.0	0.8461538461538461	0.0	0.0769230769230769	0.0	0.0	0.0	0.0	0.0
Q9UHF0	117	P	0.0	0.0	0.0	0.0	0.0	0.0	0.0	0.0	0.0	0.1538461538461538	0.0	0.0	0.8461538461538461	0.0	0.0	0.0	0.0	0.0	0.0	0.0
Q9UHF0	119	A	0.8	0.0	0.0	0.0	0.0	0.0	0.0	0.0	0.0	0.0	0.0	0.0	0.0	0.0	0.0	0.0	0.0	0.2	0.0	0.0
Q9UHF0	120	E	0.0	0.0	0.0	0.9	0.0	0.0	0.0	0.0	0.1	0.0	0.0	0.0	0.0	0.0	0.0	0.0	0.0	0.0	0.0	0.0
Q9UHF4	2	A	0.7333333333333333	0.0	0.0	0.0666666666666666	0.0	0.0	0.0	0.0	0.0	0.0666666666666666	0.0	0.0	0.0	0.0	0.0	0.0666666666666666	0.0	0.0666666666666666	0.0	0.0
Q9UHF4	3	P	0.0714285714285714	0.0	0.0714285714285714	0.0	0.0	0.0	0.0	0.0	0.0714285714285714	0.0	0.0	0.0	0.7142857142857143	0.0	0.0	0.0714285714285714	0.0	0.0	0.0	0.0
Q9UHF4	4	G	0.0	0.0	0.0	0.0	0.0	0.8571428571428571	0.0	0.0	0.0	0.0	0.0	0.0	0.0	0.0714285714285714	0.0	0.0714285714285714	0.0	0.0	0.0	0.0
Q9UHF4	11	L	0.0	0.0	0.0	0.0	0.0	0.0	0.0	0.0	0.0	1.0	0.0	0.0	0.0	0.0	0.0	0.0	0.0	0.0	0.0	0.0
Q9UHF4	12	P	0.0	0.0	0.0	0.0	0.0	0.0	0.0	0.0	0.0	0.75	0.0	0.0	0.25	0.0	0.0	0.0	0.0	0.0	0.0	0.0
Q9UHF4	17	L	0.0	0.0	0.0	0.0	0.0	0.0	0.0	0.0	0.0	0.7142857142857143	0.0	0.0	0.0714285714285714	0.0	0.0	0.1428571428571428	0.0	0.0	0.0714285714285714	0.0
Q9UHF4	18	L	0.0	0.0	0.0	0.0	0.0	0.0	0.0	0.0	0.0	0.7272727272727273	0.0909090909090909	0.0	0.0	0.0	0.0	0.0	0.0909090909090909	0.0909090909090909	0.0	0.0
Q9UHF4	19	L	0.0	0.0	0.0	0.0	0.0	0.0	0.0	0.0	0.0625	0.75	0.0	0.0	0.0	0.0	0.125	0.0625	0.0	0.0	0.0	0.0
Q9UHF4	29	V	0.1304347826086956	0.0	0.0	0.0	0.0434782608695652	0.0	0.0	0.0	0.0	0.0	0.0	0.0	0.0	0.0	0.0	0.0	0.0434782608695652	0.782608695652174	0.0	0.0
Q9UHF4	30	P	0.0	0.0	0.0	0.0	0.0	0.0	0.0416666666666666	0.0	0.0	0.1666666666666666	0.0	0.0	0.7916666666666666	0.0	0.0	0.0	0.0	0.0	0.0	0.0
Q9UHF4	31	C	0.0	0.9583333333333334	0.0	0.0	0.0	0.0	0.0	0.0	0.0	0.0	0.0	0.0	0.0	0.0	0.0	0.0	0.0	0.0	0.0	0.0416666666666666
Q9UHF4	33	S	0.0	0.0	0.0	0.0	0.0833333333333333	0.0	0.0416666666666666	0.0	0.0	0.0	0.0	0.0	0.0416666666666666	0.0	0.0	0.8333333333333334	0.0	0.0	0.0	0.0
Q9UHF4	34	G	0.0416666666666666	0.0833333333333333	0.0	0.0	0.0	0.75	0.0	0.0	0.0	0.0	0.0	0.0416666666666666	0.0	0.0	0.0	0.0833333333333333	0.0	0.0	0.0	0.0
Q9UHF4	35	G	0.0	0.0	0.08	0.0	0.0	0.92	0.0	0.0	0.0	0.0	0.0	0.0	0.0	0.0	0.0	0.0	0.0	0.0	0.0	0.0
Q9UHF4	36	L	0.0	0.0	0.0	0.0	0.0384615384615384	0.0	0.0	0.0	0.0	0.9230769230769232	0.0384615384615384	0.0	0.0	0.0	0.0	0.0	0.0	0.0	0.0	0.0
Q9UHF4	37	P	0.0	0.0	0.0	0.0	0.0	0.0	0.0	0.0	0.0	0.0	0.0	0.0	1.0	0.0	0.0	0.0	0.0	0.0	0.0	0.0
Q9UHF4	38	K	0.0	0.0	0.0	0.0	0.0	0.0	0.0	0.0	0.9615384615384616	0.0	0.0	0.0	0.0	0.0384615384615384	0.0	0.0	0.0	0.0	0.0	0.0
Q9UHF4	39	P	0.0	0.0	0.0	0.0	0.0	0.0	0.0	0.0	0.0	0.0	0.0	0.0	1.0	0.0	0.0	0.0	0.0	0.0	0.0	0.0
Q9UHF4	40	A	0.1153846153846153	0.0	0.0	0.0384615384615384	0.0	0.0	0.0	0.0	0.0	0.0	0.0	0.0	0.0	0.0	0.0	0.0	0.8076923076923077	0.0384615384615384	0.0	0.0
Q9UHF4	41	N	0.0	0.0	0.0384615384615384	0.0	0.0	0.0	0.0	0.0	0.0	0.0	0.0	0.9615384615384616	0.0	0.0	0.0	0.0	0.0	0.0	0.0	0.0
Q9UHF4	42	I	0.0	0.0	0.0	0.0	0.0	0.0	0.0	0.7307692307692307	0.0	0.0384615384615384	0.0	0.0	0.0	0.0	0.0	0.0	0.0	0.2307692307692307	0.0	0.0
Q9UHF4	43	T	0.0384615384615384	0.0	0.0	0.0	0.0	0.0	0.0	0.0	0.0	0.0	0.0	0.0	0.0	0.0	0.0	0.0	0.9615384615384616	0.0	0.0	0.0
Q9UHF4	44	F	0.0	0.0	0.0	0.0	1.0	0.0	0.0	0.0	0.0	0.0	0.0	0.0	0.0	0.0	0.0	0.0	0.0	0.0	0.0	0.0
Q9UHF4	46	S	0.0	0.0	0.0	0.0	0.0	0.0	0.0	0.0	0.0	0.0	0.0	0.0	0.0	0.0	0.0	1.0	0.0	0.0	0.0	0.0
Q9UHF4	47	I	0.0	0.0	0.0	0.0	0.0	0.0	0.0	0.8461538461538461	0.0	0.0384615384615384	0.0	0.0	0.0	0.0	0.0	0.0	0.0384615384615384	0.0769230769230769	0.0	0.0
Q9UHF4	48	N	0.0	0.0	0.0	0.0	0.0	0.0	0.0	0.0	0.0	0.0	0.0	1.0	0.0	0.0	0.0	0.0	0.0	0.0	0.0	0.0
Q9UHF4	49	M	0.0	0.0	0.0	0.0	0.0	0.0	0.0	0.0	0.0	0.0	1.0	0.0	0.0	0.0	0.0	0.0	0.0	0.0	0.0	0.0
Q9UHF4	50	K	0.0	0.0	0.0	0.03125	0.0	0.0	0.0	0.0	0.8125	0.0	0.0	0.03125	0.0	0.0	0.125	0.0	0.0	0.0	0.0	0.0
Q9UHF4	51	N	0.0	0.0	0.0	0.0	0.0	0.0	0.0	0.0	0.0	0.0	0.0	1.0	0.0	0.0	0.0	0.0	0.0	0.0	0.0	0.0
Q9UHF4	53	L	0.0	0.0	0.0	0.0	0.0	0.0	0.0	0.0	0.0	1.0	0.0	0.0	0.0	0.0	0.0	0.0	0.0	0.0	0.0	0.0
Q9UHF4	54	Q	0.0	0.0	0.0	0.0	0.0	0.0	0.25	0.0	0.0	0.0	0.0	0.0	0.0	0.71875	0.03125	0.0	0.0	0.0	0.0	0.0
Q9UHF4	55	W	0.0	0.0	0.0	0.0	0.0	0.0	0.0	0.0	0.0	0.0	0.0	0.0	0.0	0.0	0.0	0.0	0.0	0.0	1.0	0.0
Q9UHF4	57	P	0.0	0.0	0.0	0.0	0.0	0.0	0.0	0.0	0.0	0.0	0.0	0.0	0.875	0.0	0.0625	0.0625	0.0	0.0	0.0	0.0
Q9UHF4	58	P	0.0	0.0	0.0	0.0	0.0	0.0	0.0	0.0	0.0	0.0	0.0	0.0	1.0	0.0	0.0	0.0	0.0	0.0	0.0	0.0
Q9UHF4	59	E	0.0	0.0	0.0	1.0	0.0	0.0	0.0	0.0	0.0	0.0	0.0	0.0	0.0	0.0	0.0	0.0	0.0	0.0	0.0	0.0
Q9UHF4	61	L	0.0	0.0	0.0	0.0	0.0	0.0	0.0	0.0	0.0	1.0	0.0	0.0	0.0	0.0	0.0	0.0	0.0	0.0	0.0	0.0
Q9UHF4	63	G	0.03125	0.0	0.0	0.09375	0.0	0.84375	0.0	0.0	0.0	0.0	0.0	0.0	0.0	0.0	0.03125	0.0	0.0	0.0	0.0	0.0
Q9UHF4	65	K	0.0	0.0	0.064516129032258	0.7419354838709677	0.0	0.064516129032258	0.0	0.0	0.0967741935483871	0.0	0.0	0.0	0.0	0.032258064516129	0.0	0.0	0.0	0.0	0.0	0.0
Q9UHF4	66	V	0.032258064516129	0.0	0.0	0.0	0.0	0.0	0.0	0.032258064516129	0.0	0.064516129032258	0.0	0.0	0.0	0.0	0.0	0.0	0.032258064516129	0.8387096774193549	0.0	0.0
Q9UHF4	67	T	0.0	0.0	0.0	0.0	0.0	0.0	0.0	0.03125	0.0	0.0	0.03125	0.03125	0.0	0.0	0.03125	0.03125	0.75	0.09375	0.0	0.0
Q9UHF4	68	Y	0.0	0.0	0.0	0.0	0.0	0.0	0.0	0.0	0.0	0.0	0.0	0.0	0.0	0.0	0.0	0.0	0.0	0.0	0.0	1.0
Q9UHF4	69	T	0.03125	0.0	0.0	0.0	0.0	0.0	0.0	0.0	0.0	0.0	0.0	0.0	0.0	0.0	0.0	0.0	0.96875	0.0	0.0	0.0
Q9UHF4	70	V	0.0	0.0	0.0	0.0	0.0	0.0	0.0	0.0	0.0	0.0	0.0	0.0	0.0	0.0	0.0	0.0	0.0	1.0	0.0	0.0
Q9UHF4	71	Q	0.0	0.0	0.0	0.0	0.0	0.0	0.0	0.0	0.0	0.03125	0.0	0.0	0.0	0.9375	0.03125	0.0	0.0	0.0	0.0	0.0
Q9UHF4	72	Y	0.0	0.0	0.0	0.0	0.0	0.0	0.0	0.0	0.0	0.0	0.0	0.0	0.0	0.0	0.0	0.0	0.0	0.0	0.0	1.0
Q9UHF4	73	F	0.0	0.0	0.0	0.0	0.90625	0.0	0.0	0.0	0.0	0.0625	0.0	0.0	0.0	0.0	0.0	0.0	0.0	0.0	0.0	0.03125
Q9UHF4	74	I	0.0	0.0	0.0	0.0	0.0	0.0	0.0	0.9375	0.0	0.0	0.0625	0.0	0.0	0.0	0.0	0.0	0.0	0.0	0.0	0.0
Q9UHF4	75	Y	0.0	0.0	0.0	0.0	0.0	0.0	0.0	0.0	0.0	0.03125	0.0	0.0	0.0	0.0	0.0	0.0	0.0	0.03125	0.0	0.9375
Q9UHF4	76	G	0.0	0.0	0.0	0.0	0.0	0.9375	0.0	0.0	0.0	0.0	0.0	0.0	0.0	0.0	0.0	0.03125	0.0	0.03125	0.0	0.0
Q9UHF4	77	Q	0.0	0.0	0.0	0.03125	0.0	0.0	0.0	0.0	0.03125	0.0	0.0	0.0	0.0	0.90625	0.0	0.0	0.0	0.0	0.0	0.03125
Q9UHF4	78	K	0.0	0.0	0.0	0.0	0.0	0.0	0.03125	0.0	0.90625	0.0	0.03125	0.0	0.0	0.0	0.03125	0.0	0.0	0.0	0.0	0.0
Q9UHF4	79	K	0.0	0.0	0.0	0.0	0.0	0.0	0.0	0.03125	0.71875	0.0	0.0	0.03125	0.03125	0.0625	0.125	0.0	0.0	0.0	0.0	0.0
Q9UHF4	80	W	0.0	0.0	0.0	0.0	0.0	0.0	0.0	0.032258064516129	0.0	0.0	0.0	0.0	0.0	0.0	0.0	0.0	0.0	0.0	0.967741935483871	0.0
Q9UHF4	81	L	0.0	0.0	0.0	0.0	0.0	0.0	0.0	0.032258064516129	0.0	0.935483870967742	0.0	0.0	0.0	0.032258064516129	0.0	0.0	0.0	0.0	0.0	0.0
Q9UHF4	82	N	0.0	0.0	0.032258064516129	0.0	0.0	0.064516129032258	0.0	0.0	0.0	0.0	0.0	0.7096774193548387	0.0	0.0	0.0	0.1612903225806451	0.032258064516129	0.0	0.0	0.0
Q9UHF4	83	K	0.1290322580645161	0.0	0.0	0.0	0.0	0.0	0.0	0.032258064516129	0.7741935483870968	0.0	0.0	0.0	0.032258064516129	0.0	0.0	0.0	0.032258064516129	0.0	0.0	0.0
Q9UHF4	84	S	0.032258064516129	0.0	0.0	0.0	0.0	0.0	0.0	0.0	0.0	0.0	0.0	0.0	0.0967741935483871	0.0	0.0	0.8387096774193549	0.0	0.0	0.0	0.032258064516129
Q9UHF4	85	E	0.0	0.0	0.032258064516129	0.8387096774193549	0.0	0.0	0.0	0.0	0.0967741935483871	0.0	0.0	0.032258064516129	0.0	0.0	0.0	0.0	0.0	0.0	0.0	0.0
Q9UHF4	86	C	0.0	1.0	0.0	0.0	0.0	0.0	0.0	0.0	0.0	0.0	0.0	0.0	0.0	0.0	0.0	0.0	0.0	0.0	0.0	0.0
Q9UHF4	87	R	0.032258064516129	0.0	0.0	0.0	0.0	0.032258064516129	0.0	0.0	0.1290322580645161	0.0	0.0	0.0	0.0	0.0	0.7741935483870968	0.0	0.032258064516129	0.0	0.0	0.0
Q9UHF4	88	N	0.0	0.0	0.0	0.0	0.0	0.0	0.0	0.0	0.032258064516129	0.0	0.0	0.7741935483870968	0.0	0.032258064516129	0.0	0.1290322580645161	0.0	0.0	0.0	0.032258064516129
Q9UHF4	89	I	0.0	0.0	0.0	0.0	0.0	0.0	0.0	0.967741935483871	0.0	0.0	0.032258064516129	0.0	0.0	0.0	0.0	0.0	0.0	0.0	0.0	0.0
Q9UHF4	91	R	0.0	0.0	0.0	0.0	0.0	0.0	0.032258064516129	0.032258064516129	0.0	0.0	0.0	0.0	0.0	0.0	0.9032258064516128	0.032258064516129	0.0	0.0	0.0	0.0
Q9UHF4	92	T	0.0	0.0	0.0	0.0	0.0	0.0	0.0	0.0	0.0	0.032258064516129	0.0	0.032258064516129	0.0	0.0	0.0	0.0	0.935483870967742	0.0	0.0	0.0
Q9UHF4	93	Y	0.0	0.1290322580645161	0.0	0.0	0.032258064516129	0.0	0.032258064516129	0.0	0.0	0.032258064516129	0.0	0.0	0.0	0.0	0.0	0.064516129032258	0.0	0.0	0.0	0.7096774193548387
Q9UHF4	94	C	0.0	0.967741935483871	0.0	0.0	0.0	0.0	0.0	0.0	0.0	0.0	0.0	0.0	0.0	0.0	0.0	0.0	0.0	0.0	0.0	0.032258064516129
Q9UHF4	95	D	0.0	0.0	0.935483870967742	0.0	0.0	0.0	0.032258064516129	0.0	0.0	0.0	0.0	0.032258064516129	0.0	0.0	0.0	0.0	0.0	0.0	0.0	0.0
Q9UHF4	96	L	0.0	0.0	0.0	0.0	0.0	0.0	0.0	0.0	0.0	1.0	0.0	0.0	0.0	0.0	0.0	0.0	0.0	0.0	0.0	0.0
Q9UHF4	97	S	0.0	0.0	0.0	0.0	0.0	0.0	0.0	0.0	0.0	0.0	0.0	0.0	0.0	0.0	0.0	1.0	0.0	0.0	0.0	0.0
Q9UHF4	99	E	0.0	0.0	0.0	1.0	0.0	0.0	0.0	0.0	0.0	0.0	0.0	0.0	0.0	0.0	0.0	0.0	0.0	0.0	0.0	0.0
Q9UHF4	100	T	0.0	0.0	0.0	0.0	0.0	0.0	0.0	0.0	0.0	0.0	0.0	0.0	0.0	0.0	0.0	0.032258064516129	0.967741935483871	0.0	0.0	0.0
Q9UHF4	101	S	0.032258064516129	0.0	0.0	0.0	0.0	0.032258064516129	0.0	0.0	0.0	0.0	0.0	0.0	0.0	0.0	0.0	0.8387096774193549	0.0	0.0	0.0	0.0967741935483871
Q9UHF4	102	D	0.0	0.0	0.935483870967742	0.0	0.0	0.0	0.0	0.032258064516129	0.0	0.0	0.0	0.032258064516129	0.0	0.0	0.0	0.0	0.0	0.0	0.0	0.0
Q9UHF4	103	Y	0.032258064516129	0.0	0.0	0.0	0.0	0.0	0.064516129032258	0.0	0.0	0.0	0.0	0.0	0.0	0.0	0.0	0.0	0.0	0.0	0.0	0.9032258064516128
Q9UHF4	104	E	0.0	0.0	0.0	0.967741935483871	0.0	0.0	0.0	0.0	0.0	0.0	0.0	0.0	0.032258064516129	0.0	0.0	0.0	0.0	0.0	0.0	0.0
Q9UHF4	105	H	0.0	0.0	0.0	0.064516129032258	0.0	0.0	0.8709677419354839	0.0	0.0	0.032258064516129	0.0	0.0	0.0	0.0	0.032258064516129	0.0	0.0	0.0	0.0	0.0
Q9UHF4	106	Q	0.0	0.0	0.0	0.0	0.0	0.0	0.032258064516129	0.0	0.0	0.0	0.0	0.0	0.0	0.967741935483871	0.0	0.0	0.0	0.0	0.0	0.0
Q9UHF4	107	Y	0.0	0.0	0.0	0.0	0.064516129032258	0.0	0.0	0.0	0.0	0.0	0.0	0.0	0.0	0.0	0.0	0.0	0.0	0.0	0.0	0.935483870967742
Q9UHF4	108	Y	0.0	0.0	0.0	0.0	0.0	0.0	0.0	0.0	0.0	0.0	0.0	0.0	0.0	0.0	0.0	0.0	0.0	0.0	0.0	1.0
Q9UHF4	109	A	0.8387096774193549	0.0	0.0	0.0	0.0	0.1290322580645161	0.0	0.0	0.0	0.0	0.0	0.0	0.0	0.032258064516129	0.0	0.0	0.0	0.0	0.0	0.0
Q9UHF4	110	K	0.0	0.0	0.0	0.0	0.0	0.0	0.0	0.0	0.8064516129032258	0.0	0.0	0.0	0.0	0.0	0.1935483870967742	0.0	0.0	0.0	0.0	0.0
Q9UHF4	111	V	0.0	0.0	0.0	0.032258064516129	0.0	0.0	0.0	0.0	0.0	0.0	0.0	0.0	0.0	0.0	0.0	0.0	0.0	0.967741935483871	0.0	0.0
Q9UHF4	112	K	0.0	0.0	0.0	0.0	0.0	0.0	0.0	0.0	0.935483870967742	0.0	0.032258064516129	0.032258064516129	0.0	0.0	0.0	0.0	0.0	0.0	0.0	0.0
Q9UHF4	113	A	0.967741935483871	0.0	0.0	0.0	0.0	0.0	0.0	0.0	0.0	0.0	0.032258064516129	0.0	0.0	0.0	0.0	0.0	0.0	0.0	0.0	0.0
Q9UHF4	115	W	0.0	0.0	0.0	0.0	0.0	0.0	0.0	0.0	0.0	0.0	0.0	0.0	0.0	0.03125	0.0	0.0625	0.0	0.03125	0.875	0.0
Q9UHF4	119	C	0.0	1.0	0.0	0.0	0.0	0.0	0.0	0.0	0.0	0.0	0.0	0.0	0.0	0.0	0.0	0.0	0.0	0.0	0.0	0.0
Q9UHF4	120	S	0.0	0.0	0.0	0.0	0.0	0.0	0.0	0.0	0.0	0.0	0.0	0.032258064516129	0.0	0.0	0.0	0.967741935483871	0.0	0.0	0.0	0.0
Q9UHF4	121	K	0.0	0.0	0.0	0.1612903225806451	0.0	0.0	0.0	0.0	0.8064516129032258	0.0	0.0	0.0	0.0	0.032258064516129	0.0	0.0	0.0	0.0	0.0	0.0
Q9UHF4	122	W	0.0	0.0	0.0	0.0	0.0	0.032258064516129	0.0	0.0	0.0	0.0	0.0	0.032258064516129	0.0	0.0	0.0	0.0	0.0	0.0	0.935483870967742	0.0
Q9UHF4	123	A	0.7741935483870968	0.0	0.0	0.0	0.0	0.0	0.0	0.032258064516129	0.0	0.0	0.0	0.032258064516129	0.0	0.0	0.0	0.0	0.1290322580645161	0.032258064516129	0.0	0.0
Q9UHF4	124	E	0.0	0.0	0.0	0.935483870967742	0.0	0.0	0.0	0.0	0.0	0.0	0.0	0.0	0.0	0.032258064516129	0.032258064516129	0.0	0.0	0.0	0.0	0.0
Q9UHF4	125	S	0.0	0.0	0.0	0.0	0.0	0.0	0.0	0.0	0.0	0.0	0.0333333333333333	0.0	0.0	0.0	0.0	0.1	0.8666666666666667	0.0	0.0	0.0
Q9UHF4	126	G	0.0	0.0	0.0	0.1666666666666666	0.0	0.7	0.0	0.0	0.0	0.0	0.0	0.0	0.0	0.0	0.1333333333333333	0.0	0.0	0.0	0.0	0.0
Q9UHF4	127	R	0.0	0.0	0.0	0.0	0.0	0.0	0.0	0.0	0.032258064516129	0.0	0.0	0.0	0.0	0.0	0.967741935483871	0.0	0.0	0.0	0.0	0.0
Q9UHF4	128	F	0.0	0.0	0.0	0.0	0.967741935483871	0.0	0.0	0.0	0.0	0.0	0.0	0.0	0.0	0.0	0.0	0.0	0.032258064516129	0.0	0.0	0.0
Q9UHF4	129	Y	0.0	0.0	0.0	0.0	0.032258064516129	0.0	0.0	0.0	0.0	0.0	0.0	0.0967741935483871	0.0	0.0	0.0	0.0	0.0	0.0	0.0	0.8709677419354839
Q9UHF4	130	P	0.0	0.0	0.0	0.0	0.0	0.0	0.0	0.0	0.0	0.0	0.0	0.0	1.0	0.0	0.0	0.0	0.0	0.0	0.0	0.0
Q9UHF4	131	F	0.0	0.0	0.0	0.0	0.8064516129032258	0.032258064516129	0.0	0.0	0.032258064516129	0.032258064516129	0.0	0.0	0.0	0.0	0.0	0.0	0.0	0.0	0.064516129032258	0.032258064516129
Q9UHF4	132	L	0.0	0.0	0.0	0.0	0.0	0.0	0.0	0.0	0.032258064516129	0.8709677419354839	0.032258064516129	0.0	0.0	0.0	0.0	0.032258064516129	0.0	0.032258064516129	0.0	0.0
Q9UHF4	133	E	0.0	0.0	0.0	0.967741935483871	0.0	0.0	0.0	0.0	0.0	0.0	0.0	0.032258064516129	0.0	0.0	0.0	0.0	0.0	0.0	0.0	0.0
Q9UHF4	134	T	0.032258064516129	0.0	0.0	0.0	0.0	0.0	0.0	0.0	0.0	0.0	0.0	0.0	0.0	0.0	0.0	0.032258064516129	0.935483870967742	0.0	0.0	0.0
Q9UHF4	135	Q	0.0	0.0	0.0	0.0	0.0	0.0	0.0	0.0	0.0	0.032258064516129	0.0	0.0	0.0	0.8064516129032258	0.0967741935483871	0.032258064516129	0.032258064516129	0.0	0.0	0.0
Q9UHF4	136	I	0.0	0.0	0.0	0.0	0.0	0.0	0.0	0.7419354838709677	0.0	0.032258064516129	0.0	0.032258064516129	0.0	0.0	0.0	0.0	0.032258064516129	0.1612903225806451	0.0	0.0
Q9UHF4	137	G	0.0	0.0	0.0	0.0	0.0	0.8709677419354839	0.0	0.0	0.0	0.0	0.0	0.0	0.0	0.0	0.0	0.064516129032258	0.0	0.0	0.032258064516129	0.032258064516129
Q9UHF4	138	P	0.0	0.0	0.0	0.0	0.0	0.0	0.0	0.0	0.032258064516129	0.0	0.0	0.0	0.967741935483871	0.0	0.0	0.0	0.0	0.0	0.0	0.0
Q9UHF4	139	P	0.0	0.0	0.0	0.032258064516129	0.0	0.0	0.0	0.0	0.0	0.0	0.0	0.0	0.935483870967742	0.0	0.0	0.0	0.032258064516129	0.0	0.0	0.0
Q9UHF4	141	V	0.032258064516129	0.0	0.0	0.0	0.0	0.0	0.0	0.064516129032258	0.0	0.0	0.0	0.0	0.0	0.0	0.0	0.0	0.0	0.9032258064516128	0.0	0.0
Q9UHF4	142	A	0.935483870967742	0.0	0.0	0.0	0.0	0.0	0.0	0.0	0.0	0.0	0.0	0.0	0.0	0.0	0.0	0.0	0.032258064516129	0.032258064516129	0.0	0.0
Q9UHF4	143	L	0.0	0.0	0.0	0.0	0.0	0.0	0.0	0.0	0.0	0.935483870967742	0.0	0.0	0.0	0.0	0.0	0.0	0.0	0.064516129032258	0.0	0.0
Q9UHF4	144	T	0.032258064516129	0.0	0.0	0.032258064516129	0.0	0.0	0.0	0.0	0.0	0.0	0.0	0.0	0.0	0.0	0.0	0.064516129032258	0.8709677419354839	0.0	0.0	0.0
Q9UHF4	147	E	0.0	0.0	0.064516129032258	0.8387096774193549	0.0	0.0	0.0	0.0	0.032258064516129	0.032258064516129	0.0	0.0	0.0	0.0	0.0	0.0	0.0	0.032258064516129	0.0	0.0
Q9UHF4	148	K	0.032258064516129	0.0	0.0	0.0	0.0	0.0	0.0	0.0	0.935483870967742	0.0	0.0	0.0	0.0	0.0	0.032258064516129	0.0	0.0	0.0	0.0	0.0
Q9UHF4	149	S	0.0	0.0	0.0	0.0	0.0	0.0	0.0	0.0	0.0	0.0	0.0	0.0	0.0	0.0	0.0	1.0	0.0	0.0	0.0	0.0
Q9UHF4	150	I	0.0	0.0	0.0	0.0	0.032258064516129	0.0	0.0	0.9032258064516128	0.0	0.0	0.032258064516129	0.0	0.0	0.0	0.0	0.0	0.0	0.032258064516129	0.0	0.0
Q9UHF4	151	S	0.0	0.0	0.0	0.0	0.0	0.0	0.0	0.0	0.0	0.0	0.0	0.0	0.0	0.0	0.0	1.0	0.0	0.0	0.0	0.0
Q9UHF4	152	V	0.0	0.0	0.0	0.0	0.0	0.0	0.0	0.7419354838709677	0.032258064516129	0.0	0.0	0.0	0.0	0.0	0.0	0.0	0.0	0.2258064516129032	0.0	0.0
Q9UHF4	153	V	0.064516129032258	0.0	0.032258064516129	0.0	0.032258064516129	0.0	0.0	0.032258064516129	0.0	0.0	0.0	0.0	0.0	0.0	0.0	0.0	0.032258064516129	0.8064516129032258	0.0	0.0
Q9UHF4	154	L	0.0	0.0	0.0	0.0	0.0	0.0	0.0	0.0	0.0	1.0	0.0	0.0	0.0	0.0	0.0	0.0	0.0	0.0	0.0	0.0
Q9UHF4	155	T	0.0	0.0	0.0	0.0	0.0	0.0	0.0	0.0	0.032258064516129	0.0	0.032258064516129	0.0	0.0	0.0	0.0	0.0	0.935483870967742	0.0	0.0	0.0
Q9UHF4	156	A	0.875	0.03125	0.0	0.0	0.03125	0.0	0.0	0.0	0.0	0.0	0.0	0.0	0.0625	0.0	0.0	0.0	0.0	0.0	0.0	0.0
Q9UHF4	157	P	0.0	0.0	0.0	0.0	0.0	0.03125	0.0	0.0	0.0	0.03125	0.0	0.0	0.9375	0.0	0.0	0.0	0.0	0.0	0.0	0.0
Q9UHF4	158	E	0.0	0.0	0.09375	0.71875	0.0	0.0	0.0	0.0	0.09375	0.0	0.03125	0.0	0.0	0.03125	0.0	0.03125	0.0	0.0	0.0	0.0
Q9UHF4	159	K	0.0	0.0	0.0	0.0	0.0	0.0	0.0	0.0	0.96875	0.0	0.0	0.0	0.0	0.0	0.0	0.0	0.03125	0.0	0.0	0.0
Q9UHF4	160	W	0.0	0.0	0.0	0.0	0.0	0.0	0.0	0.0	0.0	0.0	0.03125	0.0	0.0	0.0	0.0	0.0	0.0	0.0	0.96875	0.0
Q9UHF4	161	K	0.03125	0.0	0.03125	0.0	0.0	0.0	0.0	0.0	0.84375	0.0	0.0	0.0	0.0	0.0625	0.03125	0.0	0.0	0.0	0.0	0.0
Q9UHF4	163	N	0.0	0.0	0.064516129032258	0.0	0.0	0.0	0.032258064516129	0.0	0.0	0.0	0.0	0.8709677419354839	0.0	0.0	0.0	0.032258064516129	0.0	0.0	0.0	0.0
Q9UHF4	164	P	0.032258064516129	0.0	0.0	0.0	0.0	0.0	0.0	0.0	0.0	0.0	0.0	0.0	0.9032258064516128	0.0	0.0	0.032258064516129	0.032258064516129	0.0	0.0	0.0
Q9UHF4	165	E	0.0	0.0	0.0	0.8387096774193549	0.0	0.032258064516129	0.0	0.0	0.032258064516129	0.0	0.0	0.032258064516129	0.0	0.064516129032258	0.0	0.0	0.0	0.0	0.0	0.0
Q9UHF4	166	D	0.0	0.0	0.7333333333333333	0.2666666666666666	0.0	0.0	0.0	0.0	0.0	0.0	0.0	0.0	0.0	0.0	0.0	0.0	0.0	0.0	0.0	0.0
Q9UHF4	170	S	0.0	0.0	0.0	0.0	0.0333333333333333	0.0	0.0	0.0	0.0	0.0	0.0	0.0	0.0333333333333333	0.0	0.0	0.9333333333333332	0.0	0.0	0.0	0.0
Q9UHF4	171	M	0.0	0.0	0.0	0.0	0.0	0.0	0.0	0.0333333333333333	0.0	0.0	0.9666666666666668	0.0	0.0	0.0	0.0	0.0	0.0	0.0	0.0	0.0
Q9UHF4	172	Q	0.0	0.0	0.0	0.0	0.0	0.0	0.0666666666666666	0.0	0.0	0.0	0.0	0.0	0.0	0.8333333333333334	0.0666666666666666	0.0333333333333333	0.0	0.0	0.0	0.0
Q9UHF4	173	Q	0.0	0.0	0.0	0.0	0.0	0.0	0.0	0.0	0.0	0.0	0.0	0.0	0.0	1.0	0.0	0.0	0.0	0.0	0.0	0.0
Q9UHF4	174	I	0.0	0.0	0.0	0.0	0.0	0.0	0.0	0.9666666666666668	0.0	0.0	0.0	0.0	0.0	0.0	0.0	0.0	0.0	0.0333333333333333	0.0	0.0
Q9UHF4	175	Y	0.0	0.0	0.0	0.0	0.0666666666666666	0.0	0.0	0.0	0.0	0.0	0.0	0.0	0.0	0.0	0.0	0.0	0.0	0.0	0.0	0.9333333333333332
Q9UHF4	176	S	0.0	0.0	0.0	0.0	0.0	0.0	0.0	0.0	0.0	0.0	0.0	0.0	0.1666666666666666	0.0	0.0	0.8333333333333334	0.0	0.0	0.0	0.0
Q9UHF4	177	N	0.0	0.0	0.0	0.0	0.0	0.0	0.0	0.0	0.0	0.0	0.0	0.8333333333333334	0.0	0.0	0.0	0.1333333333333333	0.0333333333333333	0.0	0.0	0.0
Q9UHF4	178	L	0.0	0.0	0.0	0.0	0.0	0.0	0.0	0.0	0.0	0.9333333333333332	0.0666666666666666	0.0	0.0	0.0	0.0	0.0	0.0	0.0	0.0	0.0
Q9UHF4	179	K	0.0	0.0	0.0	0.0	0.0	0.0	0.0	0.0	0.9333333333333332	0.0	0.0	0.0333333333333333	0.0	0.0333333333333333	0.0	0.0	0.0	0.0	0.0	0.0
Q9UHF4	180	Y	0.0	0.0	0.0	0.0	0.0	0.0	0.0	0.0	0.0	0.0	0.0	0.0	0.0	0.0	0.0	0.0	0.0	0.0	0.0	1.0
Q9UHF4	181	N	0.0	0.0	0.0333333333333333	0.0	0.0	0.0	0.0333333333333333	0.0333333333333333	0.0	0.0	0.0	0.9	0.0	0.0	0.0	0.0	0.0	0.0	0.0	0.0
Q9UHF4	182	V	0.0	0.0	0.0	0.0	0.0	0.0	0.0	0.03125	0.0	0.03125	0.03125	0.0	0.0	0.0	0.0	0.0	0.0	0.90625	0.0	0.0
Q9UHF4	183	S	0.0	0.0	0.0	0.0	0.0625	0.0	0.0	0.0	0.0	0.03125	0.0	0.0	0.0	0.0	0.0	0.84375	0.0625	0.0	0.0	0.0
Q9UHF4	185	L	0.0	0.03125	0.0	0.0	0.03125	0.0	0.03125	0.0	0.0	0.03125	0.0	0.0	0.0	0.0	0.03125	0.09375	0.0	0.0	0.0	0.75
Q9UHF4	186	N	0.0	0.0	0.03125	0.03125	0.0	0.0	0.0	0.0	0.0	0.0	0.0	0.90625	0.0	0.0	0.0	0.03125	0.0	0.0	0.0	0.0
Q9UHF4	187	T	0.125	0.0	0.0	0.0	0.0	0.0	0.0	0.09375	0.0	0.0	0.0	0.0	0.0	0.0	0.03125	0.03125	0.71875	0.0	0.0	0.0
Q9UHF4	188	K	0.0	0.0	0.0	0.0	0.0	0.0	0.0	0.0	0.84375	0.0	0.0	0.03125	0.0	0.03125	0.0625	0.03125	0.0	0.0	0.0	0.0
Q9UHF4	189	S	0.0625	0.0	0.0	0.03125	0.0	0.0	0.0	0.0	0.0	0.0	0.0	0.0	0.0	0.03125	0.0	0.84375	0.03125	0.0	0.0	0.0
Q9UHF4	191	R	0.0	0.0	0.0	0.0	0.0	0.0303030303030303	0.0	0.0	0.1515151515151515	0.0	0.0	0.0303030303030303	0.0	0.0	0.7878787878787878	0.0	0.0	0.0	0.0	0.0
Q9UHF4	193	W	0.0	0.0	0.0303030303030303	0.0	0.0	0.0	0.0	0.0	0.0	0.0	0.0	0.0	0.0	0.0	0.0	0.0	0.0	0.0	0.9696969696969696	0.0
Q9UHF4	194	S	0.0	0.0	0.0	0.0	0.0	0.0	0.0	0.0	0.0303030303030303	0.0	0.0	0.0	0.0	0.0	0.0	0.9090909090909092	0.0	0.0	0.0	0.0606060606060606
Q9UHF4	195	Q	0.0	0.0	0.0	0.0	0.0	0.0	0.0	0.0606060606060606	0.0606060606060606	0.0606060606060606	0.0	0.0	0.0	0.8181818181818182	0.0	0.0	0.0	0.0	0.0	0.0
Q9UHF4	196	C	0.0	0.7272727272727273	0.0303030303030303	0.0	0.1212121212121212	0.0	0.0	0.0	0.0	0.0	0.0	0.0	0.0	0.0303030303030303	0.0	0.0	0.0	0.0303030303030303	0.0	0.0606060606060606
Q9UHF4	197	V	0.0	0.0	0.0	0.0	0.0	0.0	0.0	0.0606060606060606	0.0	0.0	0.0	0.0	0.0303030303030303	0.0	0.0	0.0	0.0	0.9090909090909092	0.0	0.0
Q9UHF4	198	T	0.0606060606060606	0.0	0.0	0.0	0.0	0.0	0.0	0.0303030303030303	0.0	0.0	0.0	0.0303030303030303	0.0	0.0	0.0303030303030303	0.0	0.8484848484848485	0.0	0.0	0.0
Q9UHF4	199	N	0.0	0.0	0.0	0.0	0.0	0.0	0.0	0.0	0.0303030303030303	0.0	0.0	0.9090909090909092	0.0	0.0	0.0	0.0606060606060606	0.0	0.0	0.0	0.0
Q9UHF4	200	H	0.0	0.0	0.0	0.0	0.0	0.0	0.75	0.0	0.0	0.0	0.0	0.0	0.03125	0.03125	0.0625	0.09375	0.0	0.0	0.0	0.03125
Q9UHF4	201	T	0.0	0.0	0.0	0.0	0.0	0.0	0.0	0.0	0.0	0.0	0.03125	0.0	0.0	0.0	0.0	0.03125	0.9375	0.0	0.0	0.0
Q9UHF4	202	L	0.0	0.0	0.0	0.0	0.0	0.0	0.0	0.0	0.0	0.9375	0.03125	0.0	0.0	0.0	0.0	0.0	0.0	0.03125	0.0	0.0
Q9UHF4	203	V	0.0	0.0	0.0	0.09375	0.0	0.0	0.0	0.0	0.0	0.0	0.03125	0.0	0.0	0.0	0.0	0.03125	0.0	0.84375	0.0	0.0
Q9UHF4	204	L	0.0	0.0	0.0	0.0	0.0625	0.0	0.0	0.0	0.0	0.9375	0.0	0.0	0.0	0.0	0.0	0.0	0.0	0.0	0.0	0.0
Q9UHF4	206	W	0.0	0.03125	0.0	0.0	0.0	0.0	0.0	0.0	0.0	0.03125	0.0	0.0	0.0	0.03125	0.03125	0.0	0.0	0.0	0.875	0.0
Q9UHF4	207	L	0.0	0.0	0.0	0.0	0.0	0.0	0.0	0.0	0.0	1.0	0.0	0.0	0.0	0.0	0.0	0.0	0.0	0.0	0.0	0.0
Q9UHF4	208	E	0.0	0.0	0.0	1.0	0.0	0.0	0.0	0.0	0.0	0.0	0.0	0.0	0.0	0.0	0.0	0.0	0.0	0.0	0.0	0.0
Q9UHF4	209	P	0.0	0.0	0.0	0.0	0.0	0.0	0.0	0.0	0.0	0.0	0.0	0.0	0.90625	0.0	0.0	0.09375	0.0	0.0	0.0	0.0
Q9UHF4	211	T	0.0	0.0	0.0	0.0	0.0	0.0	0.0	0.0	0.0	0.0	0.0	0.0	0.0	0.0	0.0	0.0	1.0	0.0	0.0	0.0
Q9UHF4	212	L	0.0	0.0	0.0	0.0	0.0	0.0	0.0	0.0	0.0	0.875	0.0	0.0	0.0	0.03125	0.03125	0.0	0.03125	0.03125	0.0	0.0
Q9UHF4	213	Y	0.0	0.0	0.0	0.0	0.0	0.0	0.0	0.0	0.0	0.0	0.0	0.0	0.0	0.0	0.0	0.0	0.0	0.0	0.0	1.0
Q9UHF4	214	C	0.0	1.0	0.0	0.0	0.0	0.0	0.0	0.0	0.0	0.0	0.0	0.0	0.0	0.0	0.0	0.0	0.0	0.0	0.0	0.0
Q9UHF4	215	V	0.0	0.0	0.0	0.0	0.0	0.0	0.0	0.1875	0.0	0.0	0.0	0.0	0.0	0.0	0.0	0.0	0.0	0.8125	0.0	0.0
Q9UHF4	217	V	0.03125	0.0	0.0	0.0	0.0	0.0	0.0	0.0	0.0	0.0	0.0	0.0	0.0	0.0	0.0	0.0	0.0	0.96875	0.0	0.0
Q9UHF4	218	E	0.0625	0.0	0.0	0.8125	0.0	0.0	0.0	0.0	0.0	0.0	0.0	0.0	0.0	0.0625	0.03125	0.0	0.0	0.03125	0.0	0.0
Q9UHF4	219	S	0.03125	0.0	0.0	0.0	0.0	0.0	0.0	0.0	0.0	0.0	0.0	0.0	0.0	0.0	0.0	0.90625	0.03125	0.03125	0.0	0.0
Q9UHF4	220	F	0.0	0.03125	0.0	0.0	0.71875	0.0	0.0	0.03125	0.0	0.125	0.0	0.0	0.0	0.0	0.0	0.0	0.0	0.0	0.0	0.09375
Q9UHF4	221	V	0.0	0.0	0.0	0.0	0.0	0.0	0.0	0.0625	0.0	0.0	0.0	0.0	0.0	0.0	0.0	0.0	0.0	0.9375	0.0	0.0
Q9UHF4	222	P	0.0	0.0	0.0	0.0	0.0	0.0	0.0	0.0	0.0	0.03125	0.0	0.0	0.9375	0.0	0.0	0.03125	0.0	0.0	0.0	0.0
Q9UHF4	223	G	0.0	0.0	0.0	0.03125	0.0	0.9375	0.0	0.0	0.0	0.0	0.0	0.0	0.0	0.0	0.0	0.0	0.0	0.03125	0.0	0.0
Q9UHF4	224	P	0.0	0.0	0.0	0.0	0.0	0.0	0.03125	0.0	0.0	0.09375	0.0	0.0	0.875	0.0	0.0	0.0	0.0	0.0	0.0	0.0
Q9UHF4	225	P	0.0	0.0	0.0	0.0	0.0	0.0	0.03125	0.0	0.0	0.09375	0.0	0.0	0.78125	0.0	0.0	0.03125	0.03125	0.0	0.0	0.03125
Q9UHF4	226	R	0.0	0.0	0.0	0.0	0.0	0.03125	0.0	0.0	0.0	0.0	0.0	0.0	0.0	0.03125	0.9375	0.0	0.0	0.0	0.0	0.0
Q9UHF4	230	P	0.0	0.0	0.0	0.0	0.0	0.0	0.0	0.0	0.0	0.0	0.0	0.0	1.0	0.0	0.0	0.0	0.0	0.0	0.0	0.0
Q9UHF4	231	S	0.0	0.0	0.0	0.0	0.0	0.0	0.0	0.0	0.0	0.0	0.0	0.0	0.0	0.0	0.0303030303030303	0.9393939393939394	0.0	0.0	0.0303030303030303	0.0
Q9UHF4	232	E	0.0	0.0	0.032258064516129	0.7419354838709677	0.0	0.0	0.0	0.0	0.032258064516129	0.0	0.0	0.0	0.0	0.1935483870967742	0.0	0.0	0.0	0.0	0.0	0.0
Q9UHF4	233	K	0.0	0.0	0.0	0.0606060606060606	0.0	0.0	0.0	0.0	0.8181818181818182	0.0	0.0	0.0	0.0	0.0303030303030303	0.0606060606060606	0.0	0.0303030303030303	0.0	0.0	0.0
Q9UHF4	234	Q	0.0	0.0	0.0	0.0	0.0	0.0	0.0	0.0	0.0	0.0909090909090909	0.0	0.0	0.0	0.8484848484848485	0.0303030303030303	0.0	0.0	0.0303030303030303	0.0	0.0
Q9UHF4	235	C	0.0	0.9696969696969696	0.0	0.0	0.0	0.0	0.0	0.0	0.0	0.0303030303030303	0.0	0.0	0.0	0.0	0.0	0.0	0.0	0.0	0.0	0.0
Q9UHF4	238	T	0.0	0.0	0.0	0.0	0.0	0.0	0.0	0.0	0.0	0.0	0.0	0.0	0.0	0.0	0.0	0.0303030303030303	0.9696969696969696	0.0	0.0	0.0
Q9UHF4	239	L	0.0	0.0	0.0	0.0	0.0	0.0	0.0	0.0	0.0	0.8787878787878788	0.0303030303030303	0.0	0.0303030303030303	0.0303030303030303	0.0	0.0303030303030303	0.0	0.0	0.0	0.0
Q9UHF4	241	D	0.0	0.0	0.8787878787878788	0.0	0.0	0.0	0.0	0.0	0.0303030303030303	0.0	0.0	0.0303030303030303	0.0	0.0	0.0	0.0	0.0	0.0606060606060606	0.0	0.0
Q9UHF4	242	Q	0.0	0.0	0.0	0.03125	0.0	0.0	0.0	0.0	0.03125	0.0	0.0	0.0	0.1875	0.75	0.0	0.0	0.0	0.0	0.0	0.0
Q9UHF4	244	S	0.0	0.0	0.0	0.0	0.0	0.0	0.0	0.0	0.0	0.03125	0.0	0.0	0.0	0.0	0.0	0.9375	0.03125	0.0	0.0	0.0
Q9UHF4	246	F	0.0	0.0	0.0	0.0	0.15625	0.0	0.0	0.0	0.0	0.71875	0.0	0.0	0.0	0.0	0.0	0.0	0.0	0.0625	0.0625	0.0
Q9UHF4	247	K	0.0	0.0	0.0	0.03125	0.0	0.0	0.0	0.0	0.90625	0.0	0.0	0.0	0.0	0.0	0.03125	0.0	0.03125	0.0	0.0	0.0
Q9UHF4	248	A	0.1515151515151515	0.0	0.0	0.0	0.0	0.0	0.0	0.0909090909090909	0.0	0.0303030303030303	0.0	0.0	0.0	0.0	0.0	0.0	0.0	0.7272727272727273	0.0	0.0
Q9UHF4	249	K	0.0	0.0	0.0	0.0	0.0	0.0	0.0	0.0	0.9696969696969696	0.0	0.0	0.0	0.0	0.0	0.0303030303030303	0.0	0.0	0.0	0.0	0.0
Q9UHF4	250	I	0.0	0.0	0.0	0.0	0.0	0.0	0.0	0.8181818181818182	0.0	0.0	0.0	0.0303030303030303	0.0	0.0	0.0	0.0	0.0	0.1515151515151515	0.0	0.0
Q9UHF4	251	I	0.0	0.0	0.0	0.0	0.0	0.0	0.0	0.9090909090909092	0.0	0.0606060606060606	0.0303030303030303	0.0	0.0	0.0	0.0	0.0	0.0	0.0	0.0	0.0
Q9UHF4	252	F	0.0	0.0	0.0	0.0	0.7575757575757576	0.0	0.0	0.0	0.0	0.2121212121212121	0.0	0.0	0.0	0.0	0.0	0.0303030303030303	0.0	0.0	0.0	0.0
Q9UHF4	253	W	0.0	0.0909090909090909	0.0	0.0	0.0303030303030303	0.0	0.0	0.0	0.0	0.0	0.0	0.0	0.0	0.0	0.0	0.0	0.0	0.0	0.8787878787878788	0.0
Q9UHF4	254	Y	0.0	0.0	0.0	0.0	0.0	0.0	0.0	0.0	0.0	0.0	0.0	0.0	0.0	0.0	0.0	0.0	0.0	0.0	0.0	1.0
Q9UHF4	255	V	0.0	0.0	0.0	0.0	0.0	0.0	0.0	0.03125	0.0	0.0	0.0	0.0	0.0	0.0	0.0	0.0	0.0	0.96875	0.0	0.0
Q9UHF4	256	L	0.0	0.0	0.0	0.0	0.03125	0.0	0.0	0.0	0.0	0.96875	0.0	0.0	0.0	0.0	0.0	0.0	0.0	0.0	0.0	0.0
Q9UHF4	257	P	0.0	0.0	0.0	0.0	0.0	0.0	0.0	0.0	0.0	0.03125	0.0	0.0	0.96875	0.0	0.0	0.0	0.0	0.0	0.0	0.0
Q9UHF4	259	S	0.0	0.0	0.0	0.0	0.03125	0.0	0.0	0.03125	0.0	0.0	0.0	0.0	0.0	0.0	0.0	0.9375	0.0	0.0	0.0	0.0
Q9UHF4	260	I	0.0	0.0	0.0	0.0	0.0	0.0	0.0	0.0625	0.0	0.0	0.0	0.0	0.0	0.0	0.0	0.0	0.0	0.9375	0.0	0.0
Q9UHF4	262	V	0.09375	0.0	0.0	0.0	0.0	0.0	0.0	0.0	0.0	0.0625	0.03125	0.0	0.0	0.0	0.0	0.0	0.0	0.8125	0.0	0.0
Q9UHF4	263	F	0.0	0.0	0.0	0.0	0.96875	0.0	0.0	0.0	0.0	0.03125	0.0	0.0	0.0	0.0	0.0	0.0	0.0	0.0	0.0	0.0
Q9UHF4	265	F	0.0	0.0	0.0	0.0	0.9375	0.0	0.0	0.03125	0.0	0.0	0.0	0.0	0.0	0.0	0.0	0.0	0.0	0.03125	0.0	0.0
Q9UHF4	266	S	0.0	0.03125	0.0	0.0	0.03125	0.0	0.0	0.0	0.0	0.03125	0.0	0.0	0.0	0.0	0.0	0.90625	0.0	0.0	0.0	0.0
Q9UHF4	267	V	0.09375	0.0	0.0	0.0	0.0	0.0	0.0	0.03125	0.0	0.0	0.0	0.0	0.0	0.0	0.0	0.0	0.0	0.875	0.0	0.0
Q9UHF4	269	G	0.03125	0.03125	0.0	0.0	0.0	0.9375	0.0	0.0	0.0	0.0	0.0	0.0	0.0	0.0	0.0	0.0	0.0	0.0	0.0	0.0
Q9UHF4	270	Y	0.0	0.0625	0.0	0.0	0.0625	0.0	0.0	0.0	0.0	0.0	0.0	0.0	0.0	0.0	0.0	0.0	0.0	0.0	0.0	0.875
Q9UHF4	271	S	0.0	0.0	0.0	0.0	0.0625	0.0	0.03125	0.0	0.0	0.03125	0.0	0.0	0.0	0.0	0.0	0.875	0.0	0.0	0.0	0.0
Q9UHF4	273	Y	0.0	0.0	0.0	0.0	0.0	0.0	0.0	0.0	0.0	0.0	0.0	0.0	0.0	0.0	0.0	0.0	0.0	0.0	0.0	1.0
Q9UHF4	274	R	0.0	0.0	0.0	0.0	0.0	0.0	0.0	0.0	0.0	0.0	0.0	0.0	0.0	0.0	1.0	0.0	0.0	0.0	0.0	0.0
Q9UHF4	275	Y	0.0	0.0	0.0	0.0	0.0	0.0	0.0	0.0	0.0	0.0	0.0	0.0	0.0	0.0	0.0	0.0	0.0	0.0	0.0	1.0
Q9UHF4	276	I	0.0	0.0	0.0	0.0	0.0	0.0	0.0	0.84375	0.0	0.0	0.0	0.0	0.0	0.0	0.0	0.0	0.125	0.03125	0.0	0.0
Q9UHF4	277	H	0.0	0.0	0.0	0.0	0.0	0.0	0.90625	0.0	0.0	0.0	0.0	0.0	0.0	0.03125	0.0625	0.0	0.0	0.0	0.0	0.0
Q9UHF4	278	V	0.0	0.0	0.0	0.0	0.0	0.0	0.0	0.03125	0.0	0.0	0.0	0.0	0.0	0.0	0.0	0.0	0.0	0.96875	0.0	0.0
Q9UHF4	279	G	0.0	0.0	0.0	0.0	0.0	0.90625	0.0	0.0	0.0	0.0	0.0	0.0	0.0	0.0	0.0	0.09375	0.0	0.0	0.0	0.0
Q9UHF4	280	K	0.0	0.0	0.0	0.09375	0.0	0.0	0.0	0.0	0.90625	0.0	0.0	0.0	0.0	0.0	0.0	0.0	0.0	0.0	0.0	0.0
Q9UHF4	281	E	0.0	0.0	0.0	0.9375	0.0	0.0	0.0	0.0	0.03125	0.0	0.0	0.0	0.0	0.03125	0.0	0.0	0.0	0.0	0.0	0.0
Q9UHF4	282	K	0.0	0.0	0.0	0.0	0.0	0.0	0.0	0.0	0.9393939393939394	0.0	0.0	0.0	0.0303030303030303	0.0	0.0303030303030303	0.0	0.0	0.0	0.0	0.0
Q9UHF4	283	H	0.0	0.0	0.0	0.0303030303030303	0.0	0.0	0.8181818181818182	0.0	0.0	0.0	0.0	0.0	0.0303030303030303	0.1212121212121212	0.0	0.0	0.0	0.0	0.0	0.0
Q9UHF4	284	P	0.0	0.0	0.0	0.0	0.0	0.0	0.0	0.0	0.0303030303030303	0.0	0.0	0.0	0.9696969696969696	0.0	0.0	0.0	0.0	0.0	0.0	0.0
Q9UHF4	286	N	0.0	0.0	0.0	0.0	0.0	0.0	0.0	0.0	0.0	0.0	0.0	1.0	0.0	0.0	0.0	0.0	0.0	0.0	0.0	0.0
Q9UHF4	287	L	0.0	0.0	0.0	0.0	0.0	0.0	0.0	0.0	0.0	0.9696969696969696	0.0	0.0	0.0	0.0	0.0	0.0	0.0	0.0	0.0303030303030303	0.0
Q9UHF4	288	I	0.0	0.0	0.0	0.0	0.0	0.0	0.0	0.8181818181818182	0.0	0.0	0.0	0.0	0.0	0.0	0.0	0.0	0.0	0.1818181818181818	0.0	0.0
Q9UHF4	289	L	0.0	0.0	0.0	0.0	0.0	0.0	0.0	0.0	0.0	1.0	0.0	0.0	0.0	0.0	0.0	0.0	0.0	0.0	0.0	0.0
Q9UHF4	290	I	0.0	0.0	0.0	0.0	0.0	0.0	0.0	0.9696969696969696	0.0	0.0303030303030303	0.0	0.0	0.0	0.0	0.0	0.0	0.0	0.0	0.0	0.0
Q9UHF4	291	Y	0.0	0.0	0.0	0.0	0.0	0.0	0.0	0.0	0.0	0.0	0.0	0.0	0.0	0.0	0.0	0.0	0.0	0.0	0.0	1.0
Q9UHF4	292	G	0.0	0.0	0.0	0.0303030303030303	0.0	0.8787878787878788	0.0	0.0	0.0	0.0	0.0	0.0	0.0	0.0	0.0909090909090909	0.0	0.0	0.0	0.0	0.0
Q9UHF4	293	N	0.0	0.0	0.0303030303030303	0.0	0.0	0.0303030303030303	0.0	0.0	0.0	0.0	0.0	0.8484848484848485	0.0	0.0	0.0	0.0303030303030303	0.0606060606060606	0.0	0.0	0.0
Q9UHF4	294	E	0.0	0.0	0.0303030303030303	0.8484848484848485	0.0	0.0909090909090909	0.0	0.0	0.0303030303030303	0.0	0.0	0.0	0.0	0.0	0.0	0.0	0.0	0.0	0.0	0.0
Q9UHF4	296	D	0.0	0.0	0.935483870967742	0.0	0.0	0.064516129032258	0.0	0.0	0.0	0.0	0.0	0.0	0.0	0.0	0.0	0.0	0.0	0.0	0.0	0.0
Q9UHF4	297	K	0.0	0.0	0.0	0.0303030303030303	0.0	0.0	0.0	0.0	0.7878787878787878	0.0	0.0	0.0	0.0	0.0909090909090909	0.0606060606060606	0.0	0.0303030303030303	0.0	0.0	0.0
Q9UHF4	298	R	0.0	0.0	0.0	0.0	0.0	0.0303030303030303	0.0	0.0303030303030303	0.0303030303030303	0.0	0.0	0.0	0.0	0.0	0.9090909090909092	0.0	0.0	0.0	0.0	0.0
Q9UHF4	299	F	0.0	0.0	0.0	0.0	0.7878787878787878	0.0	0.0	0.0	0.0	0.0909090909090909	0.0	0.0	0.0	0.0	0.0	0.0	0.0	0.1212121212121212	0.0	0.0
Q9UHF4	300	F	0.0	0.0	0.0	0.0	1.0	0.0	0.0	0.0	0.0	0.0	0.0	0.0	0.0	0.0	0.0	0.0	0.0	0.0	0.0	0.0
Q9UHF4	301	V	0.0909090909090909	0.0	0.0	0.0909090909090909	0.0	0.0	0.0	0.0	0.0	0.0	0.0	0.0303030303030303	0.0	0.0	0.0	0.0	0.0	0.7878787878787878	0.0	0.0
Q9UHF4	302	P	0.0	0.0	0.0	0.0	0.0	0.0	0.0	0.0	0.0	0.0	0.0	0.0	1.0	0.0	0.0	0.0	0.0	0.0	0.0	0.0
Q9UHF4	303	A	0.7878787878787878	0.0	0.0	0.0	0.0	0.0	0.0	0.0	0.0	0.0	0.0	0.0	0.0303030303030303	0.0	0.0	0.0	0.1818181818181818	0.0	0.0	0.0
Q9UHF4	304	E	0.0	0.0	0.0	1.0	0.0	0.0	0.0	0.0	0.0	0.0	0.0	0.0	0.0	0.0	0.0	0.0	0.0	0.0	0.0	0.0
Q9UHF4	305	K	0.0	0.0	0.0	0.0	0.0	0.0	0.0	0.0	0.78125	0.0	0.0	0.0	0.0	0.09375	0.0	0.0	0.125	0.0	0.0	0.0
Q9UHF4	306	I	0.0	0.0	0.0	0.0	0.0	0.0	0.0	0.78125	0.0	0.0625	0.0	0.03125	0.0	0.0	0.0	0.0	0.0625	0.0625	0.0	0.0
Q9UHF4	307	V	0.0	0.0	0.0	0.0	0.0	0.0	0.0	0.0	0.0	0.03125	0.15625	0.0	0.0	0.0	0.0	0.0	0.09375	0.71875	0.0	0.0
Q9UHF4	309	N	0.0	0.0	0.0	0.0	0.0	0.0	0.0303030303030303	0.0	0.0	0.0	0.0	0.9696969696969696	0.0	0.0	0.0	0.0	0.0	0.0	0.0	0.0
Q9UHF4	310	F	0.0	0.0	0.0	0.0	0.9393939393939394	0.0	0.0	0.0	0.0	0.0303030303030303	0.0	0.0	0.0	0.0	0.0	0.0303030303030303	0.0	0.0	0.0	0.0
Q9UHF4	311	I	0.0	0.0	0.0	0.0	0.0	0.0	0.0	1.0	0.0	0.0	0.0	0.0	0.0	0.0	0.0	0.0	0.0	0.0	0.0	0.0
Q9UHF4	312	T	0.0	0.0	0.0	0.0	0.0	0.0	0.0	0.0	0.0	0.0	0.0	0.0	0.0	0.0	0.0	0.0303030303030303	0.9696969696969696	0.0	0.0	0.0
Q9UHF4	313	L	0.0	0.0	0.0	0.0	0.0303030303030303	0.0	0.0	0.0	0.0	0.9393939393939394	0.0	0.0	0.0	0.0	0.0	0.0	0.0	0.0303030303030303	0.0	0.0
Q9UHF4	318	D	0.0	0.0	0.9696969696969696	0.0303030303030303	0.0	0.0	0.0	0.0	0.0	0.0	0.0	0.0	0.0	0.0	0.0	0.0	0.0	0.0	0.0	0.0
Q9UHF4	319	S	0.0606060606060606	0.0	0.0	0.0	0.0	0.0	0.0	0.0	0.0	0.0	0.0	0.0	0.0303030303030303	0.0	0.0	0.8787878787878788	0.0303030303030303	0.0	0.0	0.0
Q9UHF4	320	K	0.0	0.0	0.0	0.0303030303030303	0.0	0.0	0.0	0.0	0.7575757575757576	0.0	0.0	0.1212121212121212	0.0	0.0303030303030303	0.0606060606060606	0.0	0.0	0.0	0.0	0.0
Q9UHF4	322	S	0.0606060606060606	0.0	0.0	0.0	0.0	0.0	0.0	0.0	0.0	0.0	0.0	0.0	0.1818181818181818	0.0	0.0	0.7575757575757576	0.0	0.0	0.0	0.0
Q9UHF4	324	Q	0.0	0.0	0.0	0.0	0.0	0.0	0.0	0.0	0.7575757575757576	0.0	0.0	0.0	0.0	0.1818181818181818	0.0303030303030303	0.0	0.0303030303030303	0.0	0.0	0.0
Q9UHF4	325	D	0.0	0.0	0.8484848484848485	0.0606060606060606	0.0	0.0	0.0	0.0	0.0303030303030303	0.0	0.0	0.0606060606060606	0.0	0.0	0.0	0.0	0.0	0.0	0.0	0.0
Q9UHF4	331	K	0.0	0.0	0.0	0.0303030303030303	0.0	0.0	0.0	0.0303030303030303	0.7878787878787878	0.0	0.0	0.0	0.0	0.0303030303030303	0.0606060606060606	0.0606060606060606	0.0	0.0	0.0	0.0
Q9UHF4	334	D	0.0303030303030303	0.0	0.8484848484848485	0.0909090909090909	0.0	0.0	0.0303030303030303	0.0	0.0	0.0	0.0	0.0	0.0	0.0	0.0	0.0	0.0	0.0	0.0	0.0
Q9UHF4	338	L	0.0	0.0	0.0	0.0	0.0	0.0303030303030303	0.0	0.0	0.0	0.7878787878787878	0.0	0.0	0.0909090909090909	0.0	0.0	0.0	0.0	0.0909090909090909	0.0	0.0
Q9UHF4	342	Q	0.0303030303030303	0.0	0.0303030303030303	0.7575757575757576	0.0	0.0	0.0	0.0	0.0909090909090909	0.0	0.0	0.0	0.0	0.0909090909090909	0.0	0.0	0.0	0.0	0.0	0.0
Q9UHF4	349	P	0.0	0.0	0.0	0.0	0.0	0.0	0.0	0.0	0.0	0.0303030303030303	0.0	0.0	0.7878787878787878	0.0	0.0	0.1515151515151515	0.0303030303030303	0.0	0.0	0.0
Q9UHF4	352	E	0.0909090909090909	0.0	0.0	0.8181818181818182	0.0	0.0606060606060606	0.0	0.0	0.0303030303030303	0.0	0.0	0.0	0.0	0.0	0.0	0.0	0.0	0.0	0.0	0.0
Q9UHF4	353	E	0.0	0.0	0.1818181818181818	0.8181818181818182	0.0	0.0	0.0	0.0	0.0	0.0	0.0	0.0	0.0	0.0	0.0	0.0	0.0	0.0	0.0	0.0
Q9UHF4	355	E	0.0	0.0303030303030303	0.0	0.9090909090909092	0.0	0.0303030303030303	0.0	0.0	0.0303030303030303	0.0	0.0	0.0	0.0	0.0	0.0	0.0	0.0	0.0	0.0	0.0
Q9UHF4	356	V	0.0303030303030303	0.0	0.0	0.0	0.0	0.1212121212121212	0.0	0.0	0.0	0.0303030303030303	0.0	0.0	0.0	0.0	0.0	0.0	0.0303030303030303	0.7878787878787878	0.0	0.0
Q9UHF4	358	H	0.0	0.0606060606060606	0.0	0.0	0.0	0.0	0.7575757575757576	0.0	0.0	0.0	0.0	0.0606060606060606	0.0303030303030303	0.0606060606060606	0.0303030303030303	0.0	0.0	0.0	0.0	0.0
Q9UHF4	359	L	0.0	0.0	0.0	0.0	0.0303030303030303	0.0	0.0	0.0	0.0	0.8484848484848485	0.0	0.0	0.0	0.0	0.0	0.0909090909090909	0.0	0.0303030303030303	0.0	0.0
Q9UHF4	360	G	0.0	0.0	0.0	0.0303030303030303	0.0	0.9696969696969696	0.0	0.0	0.0	0.0	0.0	0.0	0.0	0.0	0.0	0.0	0.0	0.0	0.0	0.0
Q9UHF4	361	Y	0.0	0.0303030303030303	0.0	0.0	0.0	0.0	0.0	0.0	0.0	0.0	0.0	0.0	0.0	0.0	0.0	0.0	0.0	0.0	0.0	0.9696969696969696
Q9UHF4	362	A	0.7575757575757576	0.0	0.0	0.0	0.0	0.0	0.0	0.0	0.0	0.0	0.0	0.0	0.0	0.0	0.0	0.1818181818181818	0.0303030303030303	0.0303030303030303	0.0	0.0
Q9UHF4	363	S	0.0	0.0	0.0	0.0303030303030303	0.0	0.0	0.0	0.0	0.0	0.1212121212121212	0.0	0.0	0.0909090909090909	0.0	0.0	0.7272727272727273	0.0	0.0303030303030303	0.0	0.0
Q9UHF4	364	H	0.0	0.0	0.0	0.0	0.0	0.0	0.8181818181818182	0.0	0.0606060606060606	0.0	0.0	0.0	0.0606060606060606	0.0606060606060606	0.0	0.0	0.0	0.0	0.0	0.0
Q9UHF4	368	I	0.0303030303030303	0.0	0.0	0.0	0.0	0.0	0.0	0.7575757575757576	0.0	0.0	0.0	0.0	0.0	0.0	0.0	0.0	0.0909090909090909	0.1212121212121212	0.0	0.0
Q9UHF4	370	C	0.0	0.78125	0.03125	0.0	0.03125	0.0	0.0	0.0	0.0	0.0	0.0	0.03125	0.0	0.0	0.0	0.09375	0.0	0.0	0.0	0.03125
Q9UHF4	371	D	0.0	0.0	0.8125	0.03125	0.0	0.0625	0.0	0.0	0.0	0.0	0.0	0.0625	0.0	0.03125	0.0	0.0	0.0	0.0	0.0	0.0
Q9UHF4	373	E	0.0	0.0	0.0	0.8181818181818182	0.0	0.0606060606060606	0.0	0.0	0.0	0.0	0.0	0.0303030303030303	0.0	0.0303030303030303	0.0303030303030303	0.0	0.0	0.0303030303030303	0.0	0.0
Q9UHF4	380	S	0.0303030303030303	0.0606060606060606	0.0	0.0	0.0	0.0	0.0	0.0	0.0	0.0	0.0	0.0	0.0303030303030303	0.0	0.0	0.8787878787878788	0.0	0.0	0.0	0.0
Q9UHF4	381	L	0.0	0.0	0.0	0.0	0.0	0.0303030303030303	0.0	0.0	0.0	0.8181818181818182	0.0	0.0	0.0606060606060606	0.0	0.0303030303030303	0.0	0.0303030303030303	0.0303030303030303	0.0	0.0
Q9UHF4	383	Q	0.0	0.0	0.0	0.0	0.0	0.0	0.0	0.0	0.0303030303030303	0.0303030303030303	0.0	0.0	0.0303030303030303	0.8787878787878788	0.0	0.0	0.0	0.0	0.0303030303030303	0.0
Q9UHF4	384	Q	0.0	0.0	0.0	0.0303030303030303	0.0	0.0303030303030303	0.1515151515151515	0.0	0.0	0.0	0.0	0.0	0.0606060606060606	0.7272727272727273	0.0	0.0	0.0	0.0	0.0	0.0
Q9UHF4	385	E	0.0909090909090909	0.0	0.0	0.7272727272727273	0.0	0.1515151515151515	0.0	0.0	0.0	0.0	0.0	0.0	0.0	0.0	0.0303030303030303	0.0	0.0	0.0	0.0	0.0
Q9UHF4	390	T	0.09375	0.0	0.0	0.0	0.0	0.0	0.0	0.03125	0.0	0.0	0.0	0.0	0.03125	0.0	0.0	0.09375	0.75	0.0	0.0	0.0
Q9UHF4	399	E	0.0303030303030303	0.0	0.0606060606060606	0.7878787878787878	0.0	0.0909090909090909	0.0	0.0	0.0	0.0	0.0	0.0	0.0	0.0303030303030303	0.0	0.0	0.0	0.0	0.0	0.0
Q9UHF4	400	Y	0.0	0.0303030303030303	0.0303030303030303	0.0	0.0	0.0	0.0303030303030303	0.0	0.0	0.0	0.0	0.0	0.1212121212121212	0.0	0.0	0.0	0.0	0.0	0.0	0.7878787878787878
Q9UHF4	401	E	0.03125	0.0	0.03125	0.84375	0.0	0.0	0.0	0.0	0.0	0.0	0.0	0.0	0.0	0.09375	0.0	0.0	0.0	0.0	0.0	0.0
Q9UHF4	404	V	0.0	0.0	0.0	0.0	0.0	0.0	0.0	0.09375	0.0	0.03125	0.0625	0.0	0.0	0.0	0.0	0.0	0.0	0.8125	0.0	0.0
Q9UHF4	405	R	0.0	0.0	0.0	0.0	0.0	0.0	0.0	0.0	0.03125	0.0625	0.0	0.0	0.0625	0.0	0.8125	0.0	0.03125	0.0	0.0	0.0
Q9UHF4	408	D	0.0	0.0	0.84375	0.03125	0.0	0.0625	0.0	0.0	0.0	0.0	0.0	0.03125	0.0	0.0	0.0	0.03125	0.0	0.0	0.0	0.0
Q9UHF4	412	G	0.0	0.0	0.03125	0.1875	0.0	0.71875	0.0	0.0	0.0	0.0	0.0	0.0	0.03125	0.0	0.03125	0.0	0.0	0.0	0.0	0.0
Q9UHF4	418	L	0.0	0.0	0.0	0.0	0.1612903225806451	0.0	0.0	0.064516129032258	0.0	0.7096774193548387	0.0	0.0	0.032258064516129	0.0	0.0	0.032258064516129	0.0	0.0	0.0	0.0
Q9UHF4	421	Q	0.0	0.0	0.0	0.0	0.0	0.0	0.0	0.0	0.0	0.0333333333333333	0.0	0.0	0.0333333333333333	0.8333333333333334	0.0666666666666666	0.0333333333333333	0.0	0.0	0.0	0.0
Q9UHF4	422	E	0.0	0.0	0.0333333333333333	0.8333333333333334	0.0	0.0	0.0	0.0	0.0666666666666666	0.0	0.0	0.0	0.0	0.0666666666666666	0.0	0.0	0.0	0.0	0.0	0.0
Q9UHF4	428	G	0.0	0.0	0.0	0.125	0.0	0.8125	0.0	0.0	0.0	0.0	0.0	0.0	0.03125	0.0	0.03125	0.0	0.0	0.0	0.0	0.0
Q9UHF4	432	E	0.032258064516129	0.0	0.0967741935483871	0.7419354838709677	0.0	0.0	0.0	0.0	0.032258064516129	0.0	0.032258064516129	0.0	0.0	0.064516129032258	0.0	0.0	0.0	0.0	0.0	0.0
Q9UHF4	434	Q	0.0	0.0	0.0	0.1290322580645161	0.0	0.0	0.0	0.0	0.0	0.032258064516129	0.0	0.0	0.0	0.7741935483870968	0.064516129032258	0.0	0.0	0.0	0.0	0.0
Q9UHF4	435	A	0.7419354838709677	0.0	0.0	0.064516129032258	0.0	0.0	0.0	0.032258064516129	0.0	0.0	0.0	0.032258064516129	0.0	0.0	0.0	0.0	0.032258064516129	0.0967741935483871	0.0	0.0
Q9UHF4	437	L	0.0	0.0	0.0	0.0	0.0	0.0	0.0	0.0	0.0	0.9032258064516128	0.032258064516129	0.0	0.0	0.0	0.0	0.064516129032258	0.0	0.0	0.0	0.0
Q9UHF4	438	A	0.9	0.0	0.0	0.0	0.0	0.0	0.0	0.0	0.0	0.0	0.0	0.0	0.0	0.0	0.0	0.0	0.0666666666666666	0.0333333333333333	0.0	0.0
Q9UHF4	440	L	0.032258064516129	0.0	0.0	0.0	0.064516129032258	0.0	0.0	0.0	0.0	0.7096774193548387	0.032258064516129	0.0	0.032258064516129	0.0	0.032258064516129	0.0	0.032258064516129	0.032258064516129	0.032258064516129	0.0
Q9UHF4	448	S	0.037037037037037	0.0	0.037037037037037	0.0	0.0	0.037037037037037	0.0	0.0	0.0	0.0	0.0	0.037037037037037	0.1481481481481481	0.0	0.0	0.7037037037037037	0.0	0.0	0.0	0.0
Q9UHF4	449	Y	0.0	0.0714285714285714	0.0	0.0	0.0	0.0357142857142857	0.0	0.0	0.0	0.0357142857142857	0.0	0.0	0.0	0.0	0.0357142857142857	0.0	0.0	0.0	0.0	0.8214285714285714
Q9UHF4	451	P	0.0	0.0	0.0	0.0	0.0	0.0	0.0	0.0	0.0	0.0	0.0	0.0	0.9655172413793104	0.0	0.0344827586206896	0.0	0.0	0.0	0.0	0.0
Q9UHF4	452	Q	0.0	0.0	0.0	0.0	0.0	0.0	0.0	0.0	0.03125	0.0	0.0	0.0	0.03125	0.875	0.03125	0.03125	0.0	0.0	0.0	0.0
Q9UHF4	453	L	0.03125	0.0	0.0	0.0	0.03125	0.0	0.0	0.0	0.0	0.90625	0.0	0.0	0.0	0.03125	0.0	0.0	0.0	0.0	0.0	0.0
Q9UHF4	455	D	0.0	0.0	0.78125	0.0	0.0	0.0625	0.03125	0.0	0.0	0.0	0.0	0.09375	0.0	0.0	0.0	0.0	0.03125	0.0	0.0	0.0
Q9UHF4	456	L	0.0	0.0	0.0	0.0	0.03125	0.0	0.0	0.0	0.0	0.90625	0.0	0.0	0.03125	0.0	0.0	0.0	0.0	0.03125	0.0	0.0
Q9UHF4	459	L	0.0	0.0	0.0	0.032258064516129	0.0	0.064516129032258	0.0	0.0	0.0	0.7096774193548387	0.0	0.0	0.032258064516129	0.064516129032258	0.064516129032258	0.0	0.0	0.032258064516129	0.0	0.0
Q9UHF4	461	Q	0.0	0.0	0.0	0.064516129032258	0.0	0.0	0.0	0.0	0.0	0.032258064516129	0.0	0.0	0.0967741935483871	0.7096774193548387	0.064516129032258	0.0	0.0	0.0	0.032258064516129	0.0
Q9UHF4	467	E	0.0	0.0	0.032258064516129	0.7741935483870968	0.0	0.064516129032258	0.0	0.0	0.0967741935483871	0.0	0.0	0.0	0.0	0.0	0.032258064516129	0.0	0.0	0.0	0.0	0.0
Q9UHF4	468	E	0.03125	0.0	0.03125	0.78125	0.0	0.03125	0.0	0.0	0.09375	0.0	0.0	0.0	0.0	0.03125	0.0	0.0	0.0	0.0	0.0	0.0
Q9UHF4	470	P	0.03125	0.0	0.0	0.03125	0.0	0.0	0.0	0.0	0.0	0.0625	0.0	0.0	0.78125	0.0625	0.03125	0.0	0.0	0.0	0.0	0.0
Q9UHF4	471	E	0.0	0.0	0.0625	0.8125	0.0	0.09375	0.0	0.0	0.03125	0.0	0.0	0.0	0.0	0.0	0.0	0.0	0.0	0.0	0.0	0.0
Q9UHF4	472	E	0.03125	0.0	0.0625	0.84375	0.0	0.03125	0.0	0.0	0.0	0.0	0.0	0.0	0.0	0.03125	0.0	0.0	0.0	0.0	0.0	0.0
Q9UHF4	473	E	0.0	0.0	0.0	0.90625	0.0	0.0	0.0	0.0	0.0625	0.0	0.0	0.0	0.0	0.03125	0.0	0.0	0.0	0.0	0.0	0.0
Q9UHF4	475	S	0.03125	0.0	0.0	0.0	0.0	0.0	0.0	0.0	0.0	0.09375	0.0	0.0	0.03125	0.0	0.0	0.8125	0.0	0.0	0.03125	0.0
Q9UHF4	476	T	0.0625	0.0	0.0	0.0	0.0	0.0	0.0	0.03125	0.0	0.0	0.09375	0.0	0.0	0.0	0.09375	0.0	0.71875	0.0	0.0	0.0
Q9UHF4	477	T	0.0	0.0	0.0	0.0	0.0	0.0	0.0	0.0625	0.0	0.0	0.0	0.0	0.0	0.0	0.0	0.0	0.9375	0.0	0.0	0.0
Q9UHF4	478	L	0.0	0.0	0.0	0.0	0.0	0.0	0.0	0.0	0.0	0.90625	0.0	0.0	0.0	0.0	0.0	0.0	0.0	0.09375	0.0	0.0
Q9UHF4	479	V	0.03125	0.0	0.0	0.0	0.0	0.0	0.0	0.0	0.0	0.0	0.0	0.0	0.0	0.0	0.0	0.0	0.0	0.96875	0.0	0.0
Q9UHF4	480	D	0.0	0.0	0.96875	0.0	0.0	0.0	0.0	0.0	0.0	0.0	0.0	0.0	0.0	0.0	0.0	0.03125	0.0	0.0	0.0	0.0
Q9UHF4	481	W	0.0	0.0	0.0	0.0	0.0	0.0	0.0	0.0	0.0	0.0	0.0	0.0	0.0	0.0	0.0	0.0	0.0	0.0	1.0	0.0
Q9UHF4	482	D	0.0	0.0	1.0	0.0	0.0	0.0	0.0	0.0	0.0	0.0	0.0	0.0	0.0	0.0	0.0	0.0	0.0	0.0	0.0	0.0
Q9UHF4	483	P	0.0	0.0	0.0	0.0	0.0	0.0	0.0	0.0	0.0	0.0	0.0	0.0	0.96875	0.0	0.0	0.03125	0.0	0.0	0.0	0.0
Q9UHF4	485	T	0.0	0.0	0.0	0.0	0.0	0.0	0.0	0.0	0.0	0.0	0.0	0.0	0.0	0.0	0.0	0.0	1.0	0.0	0.0	0.0
Q9UHF4	486	G	0.0	0.0	0.0	0.0	0.0	0.96875	0.0	0.0	0.0	0.0	0.0	0.0	0.0	0.0	0.0	0.03125	0.0	0.0	0.0	0.0
Q9UHF4	487	R	0.0	0.0	0.0	0.0	0.0	0.0	0.0	0.0	0.0625	0.0	0.0	0.0	0.0	0.0	0.9375	0.0	0.0	0.0	0.0	0.0
Q9UHF4	488	L	0.0	0.0	0.0	0.0	0.0	0.0	0.0	0.0	0.0	1.0	0.0	0.0	0.0	0.0	0.0	0.0	0.0	0.0	0.0	0.0
Q9UHF4	489	C	0.0	0.90625	0.0	0.0	0.0	0.0	0.03125	0.0	0.0	0.0	0.0	0.0	0.0	0.0	0.03125	0.0	0.0	0.0	0.0	0.03125
Q9UHF4	490	I	0.0	0.0	0.0	0.0	0.0	0.0	0.0	0.875	0.0	0.0625	0.0625	0.0	0.0	0.0	0.0	0.0	0.0	0.0	0.0	0.0
Q9UHF4	491	P	0.0	0.0	0.0	0.0	0.0	0.0	0.0	0.0	0.0	0.0	0.0	0.0	0.96875	0.0	0.0	0.03125	0.0	0.0	0.0	0.0
Q9UHF4	492	S	0.0	0.0	0.0	0.0	0.0	0.0	0.0	0.0	0.0	0.03125	0.0	0.0	0.03125	0.0	0.0	0.9375	0.0	0.0	0.0	0.0
Q9UHF4	493	L	0.0	0.0	0.0	0.0	0.25	0.0	0.0	0.03125	0.0	0.71875	0.0	0.0	0.0	0.0	0.0	0.0	0.0	0.0	0.0	0.0
Q9UHF4	496	F	0.0	0.09375	0.0	0.0	0.71875	0.0	0.0	0.0	0.0	0.03125	0.0	0.0	0.0	0.0	0.0	0.09375	0.0	0.0	0.0	0.0625
Q9UHF4	501	E	0.032258064516129	0.0	0.032258064516129	0.7096774193548387	0.0	0.0	0.0	0.0	0.0967741935483871	0.0	0.0	0.0	0.0	0.032258064516129	0.0	0.0	0.0	0.0967741935483871	0.0	0.0
Q9UHF4	507	E	0.032258064516129	0.0	0.0967741935483871	0.7741935483870968	0.0	0.032258064516129	0.0	0.0	0.064516129032258	0.0	0.0	0.0	0.0	0.0	0.0	0.0	0.0	0.0	0.0	0.0
Q9UHF4	511	L	0.0	0.0	0.0	0.0	0.0967741935483871	0.0	0.0	0.0	0.0	0.7741935483870968	0.0	0.0	0.064516129032258	0.0	0.0	0.0	0.0	0.0	0.0	0.064516129032258
Q9UHF4	513	E	0.0	0.0	0.0666666666666666	0.8	0.0	0.0333333333333333	0.0	0.0	0.0333333333333333	0.0	0.0	0.0	0.0	0.0	0.0	0.0333333333333333	0.0333333333333333	0.0	0.0	0.0
Q9UHF4	514	E	0.0	0.0	0.1333333333333333	0.7333333333333333	0.0	0.0333333333333333	0.0	0.0	0.0333333333333333	0.0	0.0	0.0	0.0	0.0666666666666666	0.0	0.0	0.0	0.0	0.0	0.0
Q9UHF4	515	G	0.0	0.0	0.0	0.0	0.0	0.8387096774193549	0.0	0.0	0.0	0.0	0.0	0.032258064516129	0.0	0.0	0.0	0.1290322580645161	0.0	0.0	0.0	0.0
Q9UHF4	516	L	0.0	0.0	0.0	0.0	0.0	0.0	0.0	0.0	0.0	0.967741935483871	0.0	0.0	0.0	0.0	0.0	0.0	0.0	0.032258064516129	0.0	0.0
Q9UHF4	517	L	0.0	0.0	0.0	0.0	0.0	0.0	0.0	0.0	0.0	1.0	0.0	0.0	0.0	0.0	0.0	0.0	0.0	0.0	0.0	0.0
Q9UHF4	518	S	0.064516129032258	0.064516129032258	0.0	0.0	0.0	0.0	0.0	0.0	0.0	0.0	0.0	0.0	0.0	0.0	0.0	0.8709677419354839	0.0	0.0	0.0	0.0
Q9UHF4	519	R	0.0	0.0	0.0	0.0	0.0	0.032258064516129	0.0	0.0	0.0967741935483871	0.0	0.0	0.0	0.0	0.0	0.8064516129032258	0.0	0.064516129032258	0.0	0.0	0.0
Q9UHF4	520	L	0.0	0.0	0.0	0.0	0.064516129032258	0.0	0.0	0.0	0.0	0.935483870967742	0.0	0.0	0.0	0.0	0.0	0.0	0.0	0.0	0.0	0.0
Q9UHF4	521	Y	0.0	0.0	0.0	0.0	0.032258064516129	0.0	0.032258064516129	0.0	0.0	0.0	0.0	0.0	0.0	0.0	0.0	0.0	0.0	0.0	0.0	0.935483870967742
Q9UHF4	522	E	0.032258064516129	0.0	0.064516129032258	0.7419354838709677	0.0	0.0	0.0	0.0	0.064516129032258	0.0	0.0	0.0	0.0	0.0967741935483871	0.0	0.0	0.0	0.0	0.0	0.0
Q9UHF4	524	P	0.0	0.0	0.0	0.032258064516129	0.0	0.0	0.0	0.0	0.0	0.032258064516129	0.0	0.0	0.064516129032258	0.8387096774193549	0.032258064516129	0.0	0.0	0.0	0.0	0.0
Q9UHF4	525	A	0.8709677419354839	0.0	0.0	0.0	0.0	0.0	0.0	0.0	0.0	0.0	0.0	0.0	0.0	0.0	0.0	0.0	0.0	0.1290322580645161	0.0	0.0
Q9UHF4	526	P	0.064516129032258	0.0	0.0	0.0	0.0	0.0	0.0	0.0	0.0	0.064516129032258	0.0	0.0	0.8387096774193549	0.0	0.0	0.032258064516129	0.0	0.0	0.0	0.0
Q9UHF4	527	D	0.0	0.0	0.7741935483870968	0.064516129032258	0.0	0.032258064516129	0.032258064516129	0.0	0.0	0.0	0.0	0.064516129032258	0.0	0.0	0.0	0.032258064516129	0.0	0.0	0.0	0.0
Q9UHF4	532	E	0.0	0.0	0.064516129032258	0.8387096774193549	0.0	0.0967741935483871	0.0	0.0	0.0	0.0	0.0	0.0	0.0	0.0	0.0	0.0	0.0	0.0	0.0	0.0
Q9UHF4	534	E	0.032258064516129	0.0	0.0	0.8709677419354839	0.0	0.032258064516129	0.0	0.0	0.064516129032258	0.0	0.0	0.0	0.0	0.0	0.0	0.0	0.0	0.0	0.0	0.0
Q9UHF4	536	Y	0.0	0.064516129032258	0.032258064516129	0.0	0.0	0.0	0.0	0.0	0.0	0.0	0.0	0.032258064516129	0.0	0.0	0.0	0.0	0.0	0.0	0.0	0.8709677419354839
Q9UHF4	537	L	0.0	0.0	0.0	0.0	0.0	0.0	0.0	0.0	0.0	1.0	0.0	0.0	0.0	0.0	0.0	0.0	0.0	0.0	0.0	0.0
Q9UHF4	539	Q	0.0	0.0	0.0	0.032258064516129	0.0	0.0	0.0	0.0	0.1935483870967742	0.0	0.0	0.0	0.0	0.7419354838709677	0.032258064516129	0.0	0.0	0.0	0.0	0.0
Q9UHF4	540	F	0.0	0.0	0.0	0.0	1.0	0.0	0.0	0.0	0.0	0.0	0.0	0.0	0.0	0.0	0.0	0.0	0.0	0.0	0.0	0.0
Q9UHF4	541	M	0.0	0.0	0.0	0.0	0.0	0.0	0.0	0.032258064516129	0.0	0.064516129032258	0.9032258064516128	0.0	0.0	0.0	0.0	0.0	0.0	0.0	0.0	0.0
Q9UHF4	542	E	0.0	0.0	0.0	0.935483870967742	0.0	0.0	0.0	0.0	0.032258064516129	0.0	0.0	0.0	0.0	0.032258064516129	0.0	0.0	0.0	0.0	0.0	0.0
