## Supplementary material for "pLM representations unlock metagenomic space beyond homology": human_consensus_positions.csv (part 233 of 248)

sequence_name	position	wt_aa	A	C	D	E	F	G	H	I	K	L	M	N	P	Q	R	S	T	V	W	Y
Q9UHF4	543	E	0.0	0.0	0.1290322580645161	0.8709677419354839	0.0	0.0	0.0	0.0	0.0	0.0	0.0	0.0	0.0	0.0	0.0	0.0	0.0	0.0	0.0	0.0
Q9UHF4	544	W	0.0	0.0	0.0	0.0	0.0	0.0	0.0	0.0	0.0	0.0	0.0	0.0	0.0	0.0	0.0	0.0	0.0	0.0	1.0	0.0
Q9UHF4	545	G	0.0	0.0	0.032258064516129	0.0	0.0	0.935483870967742	0.0	0.0	0.0	0.0	0.0	0.0	0.0	0.0	0.032258064516129	0.0	0.0	0.0	0.0	0.0
Q9UHF4	546	L	0.0	0.0	0.0	0.0	0.0	0.0	0.0	0.032258064516129	0.0	0.967741935483871	0.0	0.0	0.0	0.0	0.0	0.0	0.0	0.0	0.0	0.0
Q9UHF4	548	V	0.0	0.0	0.0	0.0	0.0	0.0	0.0	0.0967741935483871	0.0	0.0	0.0	0.0	0.0	0.0	0.0	0.0	0.0	0.9032258064516128	0.0	0.0
Q9UHF4	549	Q	0.0	0.0	0.0	0.0	0.0	0.0	0.064516129032258	0.0	0.0	0.0	0.0	0.0	0.0	0.935483870967742	0.0	0.0	0.0	0.0	0.0	0.0
Q9UHF4	550	M	0.0	0.0	0.0	0.0	0.0	0.0	0.0	0.032258064516129	0.0	0.0	0.935483870967742	0.0	0.0	0.0	0.0	0.0	0.0	0.032258064516129	0.0	0.0
Q9UHF4	551	E	0.0	0.0	0.032258064516129	0.8387096774193549	0.0	0.0967741935483871	0.0	0.0	0.0	0.0	0.0	0.0	0.0	0.032258064516129	0.0	0.0	0.0	0.0	0.0	0.0
Q9UHF7	0	M	0.0	0.0	0.0	0.0	0.0	0.0	0.0	0.0	0.0	0.0	1.0	0.0	0.0	0.0	0.0	0.0	0.0	0.0	0.0	0.0
Q9UHF7	1	V	0.0	0.0	0.0	0.0	0.0	0.0	0.0	0.0	0.0	0.0	0.0	0.0	0.0	0.0	0.0	0.0	0.0	1.0	0.0	0.0
Q9UHF7	2	R	0.0	0.0	0.0	0.0	0.0	0.0	0.0	0.0	0.0	0.0	0.0	0.0	0.0	0.0	1.0	0.0	0.0	0.0	0.0	0.0
Q9UHF7	3	K	0.0	0.0	0.0	0.0	0.0	0.0	0.0	0.0	1.0	0.0	0.0	0.0	0.0	0.0	0.0	0.0	0.0	0.0	0.0	0.0
Q9UHF7	4	K	0.0	0.0	0.0	0.0	0.0	0.0	0.0	0.0	1.0	0.0	0.0	0.0	0.0	0.0	0.0	0.0	0.0	0.0	0.0	0.0
Q9UHF7	5	N	0.0	0.0	0.0	0.0	0.0	0.0	0.0	0.0	0.0	0.0	0.0	1.0	0.0	0.0	0.0	0.0	0.0	0.0	0.0	0.0
Q9UHF7	6	P	0.0	0.0	0.0	0.0	0.0	0.0	0.0	0.0	0.0	0.0	0.0	0.0	1.0	0.0	0.0	0.0	0.0	0.0	0.0	0.0
Q9UHF7	7	P	0.0	0.0	0.0	0.0	0.0	0.0	0.0	0.0	0.0	0.0	0.0	0.0	1.0	0.0	0.0	0.0	0.0	0.0	0.0	0.0
Q9UHF7	8	L	0.0	0.0	0.0	0.0	0.0	0.0	0.0	0.0	0.0	1.0	0.0	0.0	0.0	0.0	0.0	0.0	0.0	0.0	0.0	0.0
Q9UHF7	9	R	0.0	0.0	0.0	0.0	0.0	0.0	0.0	0.0	0.0	0.0	0.0	0.0	0.0	0.0	1.0	0.0	0.0	0.0	0.0	0.0
Q9UHF7	14	E	0.0	0.0	0.0	1.0	0.0	0.0	0.0	0.0	0.0	0.0	0.0	0.0	0.0	0.0	0.0	0.0	0.0	0.0	0.0	0.0
Q9UHF7	16	E	0.0	0.0	0.0714285714285714	0.9285714285714286	0.0	0.0	0.0	0.0	0.0	0.0	0.0	0.0	0.0	0.0	0.0	0.0	0.0	0.0	0.0	0.0
Q9UHF7	21	E	0.0	0.0	0.0	0.8571428571428571	0.0	0.0714285714285714	0.0	0.0	0.0	0.0	0.0	0.0	0.0	0.0714285714285714	0.0	0.0	0.0	0.0	0.0	0.0
Q9UHF7	24	G	0.0714285714285714	0.0	0.0714285714285714	0.0	0.0	0.7857142857142857	0.0	0.0	0.0	0.0	0.0	0.0	0.0	0.0	0.0	0.0714285714285714	0.0	0.0	0.0	0.0
Q9UHF7	26	E	0.0	0.0	0.0	1.0	0.0	0.0	0.0	0.0	0.0	0.0	0.0	0.0	0.0	0.0	0.0	0.0	0.0	0.0	0.0	0.0
Q9UHF7	27	S	0.0	0.0	0.0	0.0	0.0	0.0	0.0	0.0	0.0	0.0	0.0	0.0	0.0	0.0	0.0714285714285714	0.9285714285714286	0.0	0.0	0.0	0.0
Q9UHF7	41	M	0.0	0.0	0.0	0.0	0.0	0.0	0.0	0.0	0.0	0.0	1.0	0.0	0.0	0.0	0.0	0.0	0.0	0.0	0.0	0.0
Q9UHF7	43	E	0.0	0.0	0.2222222222222222	0.7777777777777778	0.0	0.0	0.0	0.0	0.0	0.0	0.0	0.0	0.0	0.0	0.0	0.0	0.0	0.0	0.0	0.0
Q9UHF7	44	N	0.0	0.0	0.1111111111111111	0.0	0.0	0.0	0.0	0.0	0.0	0.0	0.0	0.8888888888888888	0.0	0.0	0.0	0.0	0.0	0.0	0.0	0.0
Q9UHF7	47	Q	0.0	0.0	0.0	0.0	0.0	0.1	0.0	0.0	0.0	0.1	0.0	0.0	0.0	0.8	0.0	0.0	0.0	0.0	0.0	0.0
Q9UHF7	49	D	0.0	0.0	0.7	0.1	0.0	0.0	0.0	0.0	0.0	0.1	0.0	0.1	0.0	0.0	0.0	0.0	0.0	0.0	0.0	0.0
Q9UHF7	52	E	0.0	0.0	0.0	1.0	0.0	0.0	0.0	0.0	0.0	0.0	0.0	0.0	0.0	0.0	0.0	0.0	0.0	0.0	0.0	0.0
Q9UHF7	56	K	0.0	0.0	0.0	0.0	0.0	0.0	0.3	0.0	0.7	0.0	0.0	0.0	0.0	0.0	0.0	0.0	0.0	0.0	0.0	0.0
Q9UHF7	57	E	0.0	0.0	0.1	0.8	0.0	0.0	0.0	0.0	0.0	0.0	0.0	0.0	0.0	0.0	0.0	0.0	0.0	0.1	0.0	0.0
Q9UHF7	66	P	0.0	0.0	0.0	0.0	0.0	0.0	0.0	0.0	0.0	0.0	0.0	0.0	0.8666666666666667	0.0666666666666666	0.0	0.0666666666666666	0.0	0.0	0.0	0.0
Q9UHF7	67	S	0.0	0.0	0.0	0.0	0.0	0.0	0.0	0.0	0.0	0.0	0.0	0.0	0.0	0.0	0.0	1.0	0.0	0.0	0.0	0.0
Q9UHF7	69	S	0.0	0.0	0.0	0.0666666666666666	0.0	0.0	0.0	0.0	0.0	0.0	0.0	0.0	0.0	0.0	0.0	0.9333333333333332	0.0	0.0	0.0	0.0
Q9UHF7	71	K	0.0	0.0	0.0	0.0	0.0	0.0833333333333333	0.0	0.0	0.8333333333333334	0.0	0.0	0.0833333333333333	0.0	0.0	0.0	0.0	0.0	0.0	0.0	0.0
Q9UHF7	72	K	0.0	0.0	0.0	0.0	0.0	0.0833333333333333	0.0	0.0	0.75	0.0	0.0	0.0	0.0	0.0	0.1666666666666666	0.0	0.0	0.0	0.0	0.0
Q9UHF7	73	D	0.0	0.0	0.8333333333333334	0.0833333333333333	0.0	0.0	0.0	0.0	0.0	0.0	0.0	0.0	0.0	0.0	0.0	0.0	0.0	0.0833333333333333	0.0	0.0
Q9UHF7	74	L	0.0	0.0	0.0	0.0	0.0	0.0833333333333333	0.0	0.0	0.0	0.75	0.0	0.0	0.0	0.0	0.0	0.0833333333333333	0.0833333333333333	0.0	0.0	0.0
Q9UHF7	75	K	0.0	0.0	0.0	0.0833333333333333	0.0	0.0	0.0	0.0	0.75	0.0	0.0	0.0	0.0	0.0	0.0	0.0	0.1666666666666666	0.0	0.0	0.0
Q9UHF7	76	S	0.0833333333333333	0.0	0.0	0.0	0.0	0.0	0.0	0.0	0.0	0.0	0.0	0.0	0.0	0.0	0.0	0.75	0.0	0.1666666666666666	0.0	0.0
Q9UHF7	81	E	0.0	0.0	0.2	0.7333333333333333	0.0	0.0	0.0	0.0	0.0	0.0	0.0	0.0666666666666666	0.0	0.0	0.0	0.0	0.0	0.0	0.0	0.0
Q9UHF7	84	G	0.0	0.0	0.0666666666666666	0.0	0.0	0.8	0.0	0.0	0.0	0.0	0.0	0.0	0.0	0.0	0.0	0.0	0.0	0.1333333333333333	0.0	0.0
Q9UHF7	85	F	0.0	0.0	0.0	0.0	0.7333333333333333	0.0	0.0	0.0	0.0	0.0666666666666666	0.0	0.0	0.0	0.0	0.0	0.1333333333333333	0.0	0.0666666666666666	0.0	0.0
Q9UHF7	86	N	0.0	0.0	0.0	0.0	0.0	0.0	0.2	0.0	0.0	0.0	0.0	0.8	0.0	0.0	0.0	0.0	0.0	0.0	0.0	0.0
Q9UHF7	87	Y	0.0	0.0	0.0	0.0	0.0	0.0	0.0	0.0	0.0	0.0	0.0	0.0	0.0	0.0	0.0	0.0	0.0	0.0	0.0	1.0
Q9UHF7	89	S	0.0	0.0	0.0	0.0	0.0	0.0666666666666666	0.0666666666666666	0.0	0.0	0.0	0.0	0.0	0.0	0.0666666666666666	0.0	0.7333333333333333	0.0666666666666666	0.0	0.0	0.0
Q9UHF7	92	K	0.0	0.0	0.0666666666666666	0.0	0.0	0.0	0.0	0.0	0.8	0.0	0.0	0.0666666666666666	0.0	0.0	0.0	0.0666666666666666	0.0	0.0	0.0	0.0
Q9UHF7	93	G	0.0666666666666666	0.0	0.0	0.0	0.0	0.8	0.0	0.0	0.0	0.0	0.0	0.0	0.0	0.0	0.0	0.1333333333333333	0.0	0.0	0.0	0.0
Q9UHF7	94	G	0.0	0.0	0.0	0.0	0.0	0.8461538461538461	0.0	0.0	0.0	0.0	0.0	0.0	0.0	0.0	0.0769230769230769	0.0	0.0	0.0769230769230769	0.0	0.0
Q9UHF7	95	N	0.0	0.0	0.0	0.0	0.0	0.0	0.0	0.0	0.0	0.0	0.0	1.0	0.0	0.0	0.0	0.0	0.0	0.0	0.0	0.0
Q9UHF7	97	P	0.0833333333333333	0.0	0.0	0.0	0.0	0.0	0.0	0.0	0.0	0.0	0.0	0.0	0.8333333333333334	0.0	0.0	0.0	0.0	0.0833333333333333	0.0	0.0
Q9UHF7	98	S	0.0	0.0	0.0	0.0	0.0	0.0	0.0	0.0	0.0	0.0	0.0	0.0	0.0	0.0	0.0	1.0	0.0	0.0	0.0	0.0
Q9UHF7	99	F	0.0	0.0	0.0	0.0	0.9166666666666666	0.0	0.0	0.0	0.0	0.0	0.0	0.0	0.0	0.0	0.0	0.0	0.0	0.0	0.0	0.0833333333333333
Q9UHF7	100	P	0.0	0.0	0.0	0.0	0.0	0.0	0.0	0.0	0.0	0.0	0.0	0.0	0.9166666666666666	0.0	0.0	0.0833333333333333	0.0	0.0	0.0	0.0
Q9UHF7	102	D	0.0	0.0	0.75	0.0	0.0	0.0833333333333333	0.0833333333333333	0.0	0.0	0.0	0.0833333333333333	0.0	0.0	0.0	0.0	0.0	0.0	0.0	0.0	0.0
Q9UHF7	103	E	0.0	0.0	0.0	1.0	0.0	0.0	0.0	0.0	0.0	0.0	0.0	0.0	0.0	0.0	0.0	0.0	0.0	0.0	0.0	0.0
Q9UHF7	104	V	0.0	0.0	0.0	0.0	0.0	0.0	0.0	0.0	0.0	0.0833333333333333	0.0833333333333333	0.0	0.0	0.0	0.0	0.0	0.0	0.8333333333333334	0.0	0.0
Q9UHF7	105	T	0.0	0.0	0.0	0.0	0.0	0.0	0.0	0.0	0.0	0.0	0.0	0.0	0.0	0.0	0.0	0.0	1.0	0.0	0.0	0.0
Q9UHF7	106	D	0.0	0.0	1.0	0.0	0.0	0.0	0.0	0.0	0.0	0.0	0.0	0.0	0.0	0.0	0.0	0.0	0.0	0.0	0.0	0.0
Q9UHF7	107	R	0.0	0.0	0.0	0.0	0.0	0.0	0.0	0.0	0.0	0.0	0.0	0.0	0.0	0.0	0.9166666666666666	0.0833333333333333	0.0	0.0	0.0	0.0
Q9UHF7	108	N	0.0	0.0	0.0	0.0	0.0	0.0	0.0	0.0	0.0	0.0	0.0	1.0	0.0	0.0	0.0	0.0	0.0	0.0	0.0	0.0
Q9UHF7	109	M	0.0	0.0	0.0	0.0	0.0	0.0	0.0	0.0	0.0	0.0833333333333333	0.9166666666666666	0.0	0.0	0.0	0.0	0.0	0.0	0.0	0.0	0.0
Q9UHF7	111	A	0.8571428571428571	0.0	0.0	0.0	0.0	0.0	0.0	0.0	0.0	0.0	0.0	0.0	0.0	0.0	0.0714285714285714	0.0	0.0714285714285714	0.0	0.0	0.0
Q9UHF7	114	S	0.0	0.0	0.0	0.0	0.0	0.0	0.0	0.0	0.0	0.0	0.0	0.0	0.0	0.0	0.0	0.7857142857142857	0.2142857142857142	0.0	0.0	0.0
Q9UHF7	115	P	0.1666666666666666	0.0	0.0	0.0	0.0	0.0	0.0	0.0	0.0	0.0	0.0	0.0	0.75	0.0	0.0	0.0	0.0	0.0	0.0833333333333333	0.0
Q9UHF7	116	A	0.9166666666666666	0.0	0.0833333333333333	0.0	0.0	0.0	0.0	0.0	0.0	0.0	0.0	0.0	0.0	0.0	0.0	0.0	0.0	0.0	0.0	0.0
Q9UHF7	118	G	0.0	0.0	0.0	0.0	0.0	0.8333333333333334	0.0	0.0	0.0	0.0	0.0	0.0	0.0833333333333333	0.0	0.0833333333333333	0.0	0.0	0.0	0.0	0.0
Q9UHF7	119	G	0.0	0.0	0.0	0.0	0.0	0.9090909090909092	0.0	0.0	0.0	0.0	0.0	0.0	0.0	0.0	0.0	0.0909090909090909	0.0	0.0	0.0	0.0
Q9UHF7	121	C	0.0	0.75	0.0	0.0	0.0	0.1666666666666666	0.0	0.0	0.0	0.0	0.0	0.0	0.0	0.0	0.0	0.0833333333333333	0.0	0.0	0.0	0.0
Q9UHF7	126	S	0.0	0.0	0.0	0.0666666666666666	0.0	0.0	0.0	0.0	0.0	0.0	0.0	0.0	0.0	0.0	0.0	0.9333333333333332	0.0	0.0	0.0	0.0
Q9UHF7	127	P	0.0	0.0	0.0	0.0	0.0	0.0	0.0	0.0	0.0	0.0	0.0	0.0	1.0	0.0	0.0	0.0	0.0	0.0	0.0	0.0
Q9UHF7	129	R	0.0666666666666666	0.0	0.0	0.0	0.0	0.0	0.0	0.0	0.1333333333333333	0.0	0.0	0.0	0.0	0.0	0.8	0.0	0.0	0.0	0.0	0.0
Q9UHF7	130	A	0.2	0.0	0.0	0.0	0.0	0.0	0.0	0.0	0.0	0.0	0.0	0.0	0.0	0.0	0.0	0.8	0.0	0.0	0.0	0.0
Q9UHF7	133	D	0.0	0.0	0.8	0.0	0.0	0.1333333333333333	0.0	0.0	0.0	0.0	0.0	0.0666666666666666	0.0	0.0	0.0	0.0	0.0	0.0	0.0	0.0
Q9UHF7	139	A	0.8333333333333334	0.0	0.0	0.0	0.0	0.0	0.0	0.0	0.0	0.0	0.0	0.0	0.0	0.0833333333333333	0.0	0.0	0.0	0.0833333333333333	0.0	0.0
Q9UHF7	144	G	0.0	0.0	0.0	0.0	0.0	0.7692307692307693	0.0	0.0	0.0	0.0	0.0	0.0	0.0	0.0	0.0769230769230769	0.0	0.0	0.1538461538461538	0.0	0.0
Q9UHF7	145	D	0.0	0.0	0.8	0.0666666666666666	0.0	0.0	0.0	0.0	0.0	0.0	0.0	0.0	0.0	0.0	0.0	0.1333333333333333	0.0	0.0	0.0	0.0
Q9UHF7	147	L	0.1	0.1	0.0	0.0	0.0	0.0	0.0	0.0	0.0	0.7	0.0	0.0	0.0	0.0	0.0	0.0	0.1	0.0	0.0	0.0
Q9UHF7	148	E	0.0	0.0	0.0	0.9	0.0	0.0	0.0	0.0	0.0	0.1	0.0	0.0	0.0	0.0	0.0	0.0	0.0	0.0	0.0	0.0
Q9UHF7	149	T	0.1	0.0	0.0	0.0	0.0	0.1	0.0	0.0	0.1	0.0	0.0	0.0	0.0	0.0	0.0	0.0	0.7	0.0	0.0	0.0
Q9UHF7	155	M	0.0	0.0	0.0	0.0	0.0	0.1	0.0	0.0	0.0	0.1	0.8	0.0	0.0	0.0	0.0	0.0	0.0	0.0	0.0	0.0
Q9UHF7	156	S	0.0	0.0	0.0	0.1	0.0	0.0	0.0	0.0	0.0	0.0	0.0	0.0	0.0	0.0	0.0	0.9	0.0	0.0	0.0	0.0
Q9UHF7	157	P	0.0	0.0	0.0	0.0	0.0	0.0	0.0	0.0	0.0	0.0	0.0	0.0	0.9	0.0	0.1	0.0	0.0	0.0	0.0	0.0
Q9UHF7	159	A	0.8	0.0	0.0	0.0	0.0	0.1	0.0	0.0	0.0	0.0	0.0	0.0	0.0	0.0	0.0	0.1	0.0	0.0	0.0	0.0
Q9UHF7	167	Q	0.0	0.0	0.0	0.0	0.0	0.0	0.0	0.0	0.0	0.0	0.0	0.0	0.0666666666666666	0.9333333333333332	0.0	0.0	0.0	0.0	0.0	0.0
Q9UHF7	183	S	0.1333333333333333	0.0	0.0	0.0	0.0	0.0	0.0	0.0	0.0	0.0666666666666666	0.0	0.0	0.0	0.0	0.0	0.7333333333333333	0.0666666666666666	0.0	0.0	0.0
Q9UHF7	186	P	0.0	0.0	0.0	0.0	0.0	0.0	0.0	0.0	0.0	0.0714285714285714	0.0	0.0	0.8571428571428571	0.0	0.0	0.0714285714285714	0.0	0.0	0.0	0.0
Q9UHF7	188	V	0.0	0.0	0.0	0.0	0.0	0.0	0.0	0.0	0.0	0.0714285714285714	0.1428571428571428	0.0	0.0714285714285714	0.0	0.0	0.0	0.0	0.7142857142857143	0.0	0.0
Q9UHF7	189	P	0.0	0.0714285714285714	0.0	0.0	0.0	0.0	0.0	0.0	0.0	0.0	0.0	0.0	0.9285714285714286	0.0	0.0	0.0	0.0	0.0	0.0	0.0
Q9UHF7	190	S	0.0	0.0	0.0	0.0	0.0	0.0	0.0	0.0	0.0	0.0	0.0	0.0	0.2142857142857142	0.0	0.0	0.7857142857142857	0.0	0.0	0.0	0.0
Q9UHF7	213	P	0.0	0.0	0.0	0.0	0.0	0.0	0.0	0.0	0.0	0.0	0.0	0.0	1.0	0.0	0.0	0.0	0.0	0.0	0.0	0.0
Q9UHF7	215	S	0.0	0.0	0.0	0.0	0.0	0.0	0.0	0.0	0.0	0.0	0.0	0.0	0.0	0.0	0.0	1.0	0.0	0.0	0.0	0.0
Q9UHF7	216	P	0.0	0.0	0.0	0.0	0.0	0.0	0.0	0.0	0.0	0.0	0.0	0.0	1.0	0.0	0.0	0.0	0.0	0.0	0.0	0.0
Q9UHF7	218	L	0.0	0.0	0.0	0.0	0.0	0.0	0.0	0.0	0.0	1.0	0.0	0.0	0.0	0.0	0.0	0.0	0.0	0.0	0.0	0.0
Q9UHF7	219	Q	0.0	0.0	0.0	0.0	0.0	0.0	0.0	0.0	0.0	0.0	0.0	0.0	0.0	1.0	0.0	0.0	0.0	0.0	0.0	0.0
Q9UHF7	220	D	0.0	0.0	1.0	0.0	0.0	0.0	0.0	0.0	0.0	0.0	0.0	0.0	0.0	0.0	0.0	0.0	0.0	0.0	0.0	0.0
Q9UHF7	221	F	0.0	0.0	0.0	0.0	1.0	0.0	0.0	0.0	0.0	0.0	0.0	0.0	0.0	0.0	0.0	0.0	0.0	0.0	0.0	0.0
Q9UHF7	222	K	0.0	0.0	0.0	0.0	0.0	0.0	0.0	0.0	1.0	0.0	0.0	0.0	0.0	0.0	0.0	0.0	0.0	0.0	0.0	0.0
Q9UHF7	223	C	0.0	1.0	0.0	0.0	0.0	0.0	0.0	0.0	0.0	0.0	0.0	0.0	0.0	0.0	0.0	0.0	0.0	0.0	0.0	0.0
Q9UHF7	224	N	0.0	0.0	0.0	0.0	0.0	0.0	0.0	0.0	0.0	0.0	0.0	0.9473684210526316	0.0	0.0	0.0	0.0	0.0526315789473684	0.0	0.0	0.0
Q9UHF7	225	I	0.0	0.0	0.0	0.0	0.0	0.0	0.0	0.7894736842105263	0.0	0.0	0.0	0.0	0.0	0.0	0.0	0.0	0.0	0.2105263157894736	0.0	0.0
Q9UHF7	226	C	0.0	1.0	0.0	0.0	0.0	0.0	0.0	0.0	0.0	0.0	0.0	0.0	0.0	0.0	0.0	0.0	0.0	0.0	0.0	0.0
Q9UHF7	227	G	0.0	0.0	0.0	0.0	0.0	1.0	0.0	0.0	0.0	0.0	0.0	0.0	0.0	0.0	0.0	0.0	0.0	0.0	0.0	0.0
Q9UHF7	228	Y	0.0	0.0	0.0	0.0	0.0	0.0	0.0	0.0	0.0	0.0	0.0	0.0	0.0	0.0	0.0	0.0	0.0	0.0	0.0	1.0
Q9UHF7	229	G	0.0	0.0	0.0	0.0	0.0	1.0	0.0	0.0	0.0	0.0	0.0	0.0	0.0	0.0	0.0	0.0	0.0	0.0	0.0	0.0
Q9UHF7	230	Y	0.0	0.0	0.0	0.0	0.0	0.0	0.0	0.0	0.0	0.0	0.0	0.0	0.0	0.0	0.0	0.0	0.0	0.0	0.0	1.0
Q9UHF7	231	Y	0.0	0.0	0.0	0.0	0.0	0.0	0.0	0.0	0.0	0.0	0.0	0.0	0.0	0.0	0.0	0.0	0.0	0.0	0.0	1.0
Q9UHF7	232	G	0.0	0.0	0.0	0.0	0.0	1.0	0.0	0.0	0.0	0.0	0.0	0.0	0.0	0.0	0.0	0.0	0.0	0.0	0.0	0.0
Q9UHF7	233	N	0.0	0.0	0.0	0.0	0.0	0.0	0.0	0.0	0.0	0.0	0.0	1.0	0.0	0.0	0.0	0.0	0.0	0.0	0.0	0.0
Q9UHF7	234	D	0.0	0.0	1.0	0.0	0.0	0.0	0.0	0.0	0.0	0.0	0.0	0.0	0.0	0.0	0.0	0.0	0.0	0.0	0.0	0.0
Q9UHF7	235	P	0.0	0.0	0.0	0.0	0.0	0.0	0.0	0.0	0.0	0.0	0.0	0.0	1.0	0.0	0.0	0.0	0.0	0.0	0.0	0.0
Q9UHF7	236	T	0.2631578947368421	0.0	0.0	0.0	0.0	0.0	0.0	0.0	0.0	0.0	0.0	0.0	0.0	0.0	0.0	0.0	0.7368421052631579	0.0	0.0	0.0
Q9UHF7	237	D	0.0	0.0	1.0	0.0	0.0	0.0	0.0	0.0	0.0	0.0	0.0	0.0	0.0	0.0	0.0	0.0	0.0	0.0	0.0	0.0
Q9UHF7	238	L	0.0	0.0	0.0	0.0	0.0	0.0	0.0	0.0	0.0	1.0	0.0	0.0	0.0	0.0	0.0	0.0	0.0	0.0	0.0	0.0
Q9UHF7	239	I	0.0	0.0	0.0	0.0	0.0	0.0	0.0	0.7894736842105263	0.0	0.0	0.0	0.0	0.0	0.0	0.0	0.0	0.0	0.2105263157894736	0.0	0.0
Q9UHF7	240	K	0.0	0.0	0.0	0.0	0.0	0.0	0.0	0.0	1.0	0.0	0.0	0.0	0.0	0.0	0.0	0.0	0.0	0.0	0.0	0.0
Q9UHF7	241	H	0.0	0.0	0.0	0.0	0.0	0.0	1.0	0.0	0.0	0.0	0.0	0.0	0.0	0.0	0.0	0.0	0.0	0.0	0.0	0.0
Q9UHF7	242	F	0.0	0.0	0.0	0.0	0.9473684210526316	0.0	0.0	0.0	0.0	0.0	0.0	0.0	0.0	0.0	0.0	0.0	0.0	0.0	0.0	0.0526315789473684
Q9UHF7	243	R	0.0	0.0	0.0	0.0	0.0	0.0	0.0	0.0	0.0	0.0	0.0	0.0	0.0	0.0	1.0	0.0	0.0	0.0	0.0	0.0
Q9UHF7	244	K	0.0	0.0	0.0	0.0	0.0	0.0	0.0	0.0	1.0	0.0	0.0	0.0	0.0	0.0	0.0	0.0	0.0	0.0	0.0	0.0
Q9UHF7	245	Y	0.0	0.0	0.0	0.0	0.0	0.0	0.0	0.0	0.0	0.0	0.0	0.0	0.0	0.0	0.0	0.0	0.0	0.0	0.0	1.0
Q9UHF7	246	H	0.0	0.0	0.0	0.0	0.0	0.0	1.0	0.0	0.0	0.0	0.0	0.0	0.0	0.0	0.0	0.0	0.0	0.0	0.0	0.0
Q9UHF7	247	L	0.0	0.0	0.0	0.0	0.0	0.0	0.0	0.0	0.0	1.0	0.0	0.0	0.0	0.0	0.0	0.0	0.0	0.0	0.0	0.0
Q9UHF7	248	G	0.0	0.0	0.0	0.0	0.0	1.0	0.0	0.0	0.0	0.0	0.0	0.0	0.0	0.0	0.0	0.0	0.0	0.0	0.0	0.0
Q9UHF7	249	L	0.0	0.0	0.0	0.0	0.0	0.0	0.0	0.0	0.0	1.0	0.0	0.0	0.0	0.0	0.0	0.0	0.0	0.0	0.0	0.0
Q9UHF7	250	H	0.0	0.0	0.0	0.0	0.0	0.0	1.0	0.0	0.0	0.0	0.0	0.0	0.0	0.0	0.0	0.0	0.0	0.0	0.0	0.0
Q9UHF7	251	N	0.0	0.0	0.0	0.0	0.0	0.0	0.0	0.0	0.0	0.0	0.0	1.0	0.0	0.0	0.0	0.0	0.0	0.0	0.0	0.0
Q9UHF7	252	R	0.0	0.0	0.0	0.0	0.0	0.0	0.0	0.0	0.0	0.0	0.0	0.0	0.0	0.0	1.0	0.0	0.0	0.0	0.0	0.0
Q9UHF7	253	T	0.0	0.0	0.0	0.0	0.0	0.0	0.0	0.0	0.0	0.0	0.0	0.0	0.0	0.0	0.0	0.0	1.0	0.0	0.0	0.0
Q9UHF7	254	R	0.0	0.0	0.0	0.0	0.0	0.0	0.0	0.0	0.0	0.0	0.0	0.0	0.0	0.0	1.0	0.0	0.0	0.0	0.0	0.0
Q9UHF7	255	Q	0.0	0.0	0.0	0.0	0.0	0.0	0.0526315789473684	0.0	0.0	0.0	0.0	0.0	0.0	0.9473684210526316	0.0	0.0	0.0	0.0	0.0	0.0
Q9UHF7	256	D	0.0	0.0	1.0	0.0	0.0	0.0	0.0	0.0	0.0	0.0	0.0	0.0	0.0	0.0	0.0	0.0	0.0	0.0	0.0	0.0
Q9UHF7	257	A	0.7894736842105263	0.0	0.0	0.0	0.0	0.0	0.0	0.0	0.0	0.0	0.0	0.0	0.0	0.0	0.0	0.0	0.0526315789473684	0.1578947368421052	0.0	0.0
Q9UHF7	258	E	0.2105263157894736	0.0	0.0	0.7894736842105263	0.0	0.0	0.0	0.0	0.0	0.0	0.0	0.0	0.0	0.0	0.0	0.0	0.0	0.0	0.0	0.0
Q9UHF7	259	L	0.0	0.0	0.0	0.0	0.0	0.0	0.0	0.0	0.0	1.0	0.0	0.0	0.0	0.0	0.0	0.0	0.0	0.0	0.0	0.0
Q9UHF7	260	D	0.0	0.0	1.0	0.0	0.0	0.0	0.0	0.0	0.0	0.0	0.0	0.0	0.0	0.0	0.0	0.0	0.0	0.0	0.0	0.0
Q9UHF7	262	K	0.0	0.0	0.0	0.0	0.0	0.0	0.2105263157894736	0.0	0.7368421052631579	0.0	0.0	0.0	0.0	0.0	0.0526315789473684	0.0	0.0	0.0	0.0	0.0
Q9UHF7	263	I	0.0	0.0	0.0	0.0	0.0	0.0	0.0	1.0	0.0	0.0	0.0	0.0	0.0	0.0	0.0	0.0	0.0	0.0	0.0	0.0
Q9UHF7	264	L	0.0	0.0	0.0	0.0	0.0	0.0	0.0	0.0	0.0	1.0	0.0	0.0	0.0	0.0	0.0	0.0	0.0	0.0	0.0	0.0
Q9UHF7	265	A	1.0	0.0	0.0	0.0	0.0	0.0	0.0	0.0	0.0	0.0	0.0	0.0	0.0	0.0	0.0	0.0	0.0	0.0	0.0	0.0
Q9UHF7	266	L	0.0	0.0	0.0	0.0	0.0	0.0	0.0	0.0	0.0	1.0	0.0	0.0	0.0	0.0	0.0	0.0	0.0	0.0	0.0	0.0
Q9UHF7	267	H	0.0	0.0	0.0	0.0	0.0	0.0	1.0	0.0	0.0	0.0	0.0	0.0	0.0	0.0	0.0	0.0	0.0	0.0	0.0	0.0
Q9UHF7	268	N	0.0	0.0	0.0	0.0	0.0	0.0	0.0	0.0	0.0	0.0	0.0	1.0	0.0	0.0	0.0	0.0	0.0	0.0	0.0	0.0
Q9UHF7	269	M	0.0	0.0	0.0	0.0	0.0	0.0	0.0	0.0	0.0	0.0	1.0	0.0	0.0	0.0	0.0	0.0	0.0	0.0	0.0	0.0
Q9UHF7	270	V	0.1666666666666666	0.0	0.0	0.0	0.0	0.0	0.0	0.0	0.0	0.0	0.0	0.0	0.0555555555555555	0.0	0.0	0.0	0.0	0.7777777777777778	0.0	0.0
Q9UHF7	271	Q	0.0	0.0	0.0	0.0	0.0	0.0555555555555555	0.0	0.0	0.0	0.0	0.0	0.0	0.1666666666666666	0.7777777777777778	0.0	0.0	0.0	0.0	0.0	0.0
Q9UHF7	272	F	0.0	0.0	0.0	0.0	0.8333333333333334	0.0	0.0	0.0	0.0	0.0	0.0	0.0	0.0	0.1111111111111111	0.0	0.0555555555555555	0.0	0.0	0.0	0.0
Q9UHF7	288	G	0.0	0.0	0.0	0.0	0.0	0.7894736842105263	0.0	0.0	0.0	0.0526315789473684	0.0	0.0	0.0	0.0	0.1578947368421052	0.0	0.0	0.0	0.0	0.0
Q9UHF7	297	R	0.0	0.0	0.0	0.0	0.0	0.0	0.0	0.0	0.1052631578947368	0.0	0.0	0.0	0.0526315789473684	0.0	0.8421052631578947	0.0	0.0	0.0	0.0	0.0
Q9UHF7	302	N	0.0	0.0	0.0	0.0	0.0	0.0	0.0	0.0	0.0	0.0	0.0	1.0	0.0	0.0	0.0	0.0	0.0	0.0	0.0	0.0
Q9UHF7	303	G	0.0	0.0	0.0	0.0	0.0	1.0	0.0	0.0	0.0	0.0	0.0	0.0	0.0	0.0	0.0	0.0	0.0	0.0	0.0	0.0
Q9UHF7	304	T	0.0	0.0	0.0	0.0	0.0	0.0	0.0	0.0	0.0	0.0	0.0	0.0	0.0	0.0	0.0	0.0	1.0	0.0	0.0	0.0
Q9UHF7	305	Y	0.0	0.0	0.0	0.0	0.0	0.0	0.0	0.0	0.0	0.0	0.0	0.0	0.0	0.0	0.0	0.0	0.0	0.0	0.0	1.0
Q9UHF7	306	D	0.0	0.0	1.0	0.0	0.0	0.0	0.0	0.0	0.0	0.0	0.0	0.0	0.0	0.0	0.0	0.0	0.0	0.0	0.0	0.0
Q9UHF7	307	V	0.0	0.0	0.0	0.0	0.0	0.0	0.0	0.0526315789473684	0.0	0.0	0.0	0.0	0.0	0.0	0.0	0.0	0.0	0.9473684210526316	0.0	0.0
Q9UHF7	308	Q	0.0	0.0	0.0	0.0	0.0	0.0	0.0	0.0	0.0	0.0	0.0	0.0	0.0	1.0	0.0	0.0	0.0	0.0	0.0	0.0
Q9UHF7	309	V	0.0	0.0	0.0	0.0	0.0	0.0	0.0	0.0	0.0	0.0	0.0	0.0	0.0	0.0	0.0	0.0	0.0	1.0	0.0	0.0
Q9UHF7	310	T	0.0	0.0	0.0	0.0	0.0	0.0	0.0	0.0	0.0	0.0	0.0	0.0	0.0	0.0	0.0	0.0	1.0	0.0	0.0	0.0
Q9UHF7	312	G	0.1578947368421052	0.0	0.0	0.0	0.0	0.8421052631578947	0.0	0.0	0.0	0.0	0.0	0.0	0.0	0.0	0.0	0.0	0.0	0.0	0.0	0.0
Q9UHF7	313	G	0.0	0.0	0.0526315789473684	0.0526315789473684	0.0	0.8947368421052632	0.0	0.0	0.0	0.0	0.0	0.0	0.0	0.0	0.0	0.0	0.0	0.0	0.0	0.0
Q9UHF7	314	T	0.0	0.0	0.0	0.0	0.0	0.0	0.0	0.0	0.0	0.0	0.0526315789473684	0.0	0.0	0.0	0.0	0.0	0.9473684210526316	0.0	0.0	0.0
Q9UHF7	315	F	0.0	0.0	0.0	0.0	0.7894736842105263	0.0	0.0	0.0	0.0	0.2105263157894736	0.0	0.0	0.0	0.0	0.0	0.0	0.0	0.0	0.0	0.0
Q9UHF7	316	I	0.0	0.0	0.0	0.0	0.0	0.0	0.0	1.0	0.0	0.0	0.0	0.0	0.0	0.0	0.0	0.0	0.0	0.0	0.0	0.0
Q9UHF7	317	G	0.0	0.0	0.0	0.0	0.0	1.0	0.0	0.0	0.0	0.0	0.0	0.0	0.0	0.0	0.0	0.0	0.0	0.0	0.0	0.0
Q9UHF7	318	I	0.0	0.0	0.0	0.0	0.0	0.0	0.0	1.0	0.0	0.0	0.0	0.0	0.0	0.0	0.0	0.0	0.0	0.0	0.0	0.0
Q9UHF7	319	G	0.0	0.0	0.0	0.0	0.0	1.0	0.0	0.0	0.0	0.0	0.0	0.0	0.0	0.0	0.0	0.0	0.0	0.0	0.0	0.0
Q9UHF7	320	R	0.0	0.0	0.0	0.0	0.0	0.0	0.0	0.0	0.0	0.0	0.0	0.0	0.0	0.0	1.0	0.0	0.0	0.0	0.0	0.0
Q9UHF7	321	K	0.0	0.0	0.0	0.0	0.0	0.0	0.0	0.0	1.0	0.0	0.0	0.0	0.0	0.0	0.0	0.0	0.0	0.0	0.0	0.0
Q9UHF7	322	T	0.0	0.0	0.0	0.0	0.0	0.0	0.0	0.0	0.0	0.0	0.0	0.0	0.0	0.0	0.0	0.0	1.0	0.0	0.0	0.0
Q9UHF7	323	P	0.0	0.0	0.0	0.0	0.0	0.0	0.0	0.0	0.0	0.0	0.0	0.0	0.7368421052631579	0.0526315789473684	0.0	0.2105263157894736	0.0	0.0	0.0	0.0
Q9UHF7	324	D	0.0	0.0	1.0	0.0	0.0	0.0	0.0	0.0	0.0	0.0	0.0	0.0	0.0	0.0	0.0	0.0	0.0	0.0	0.0	0.0
Q9UHF7	325	C	0.0	1.0	0.0	0.0	0.0	0.0	0.0	0.0	0.0	0.0	0.0	0.0	0.0	0.0	0.0	0.0	0.0	0.0	0.0	0.0
Q9UHF7	326	Q	0.0	0.0	0.0	0.0	0.0	0.0	0.0	0.0	0.0	0.0	0.0	0.0	0.0	1.0	0.0	0.0	0.0	0.0	0.0	0.0
Q9UHF7	327	G	0.0	0.0	0.0	0.0	0.0	1.0	0.0	0.0	0.0	0.0	0.0	0.0	0.0	0.0	0.0	0.0	0.0	0.0	0.0	0.0
Q9UHF7	328	N	0.0	0.0	0.0	0.0	0.0	0.0	0.0	0.0	0.0	0.0	0.0	1.0	0.0	0.0	0.0	0.0	0.0	0.0	0.0	0.0
Q9UHF7	329	T	0.0	0.0	0.0	0.0	0.0	0.0	0.0	0.0	0.0	0.0	0.0	0.0	0.0	0.0	0.0	0.0	1.0	0.0	0.0	0.0
Q9UHF7	330	K	0.0	0.0	0.0	0.0	0.0	0.0	0.0	0.0	1.0	0.0	0.0	0.0	0.0	0.0	0.0	0.0	0.0	0.0	0.0	0.0
Q9UHF7	331	Y	0.0	0.0	0.0	0.0	0.0	0.0	0.0	0.0	0.0	0.0	0.0	0.0	0.0	0.0	0.0	0.0	0.0	0.0	0.0	1.0
Q9UHF7	332	F	0.0	0.0	0.0	0.0	1.0	0.0	0.0	0.0	0.0	0.0	0.0	0.0	0.0	0.0	0.0	0.0	0.0	0.0	0.0	0.0
Q9UHF7	333	R	0.0	0.0	0.0	0.0	0.0	0.0	0.0	0.0	0.0	0.0	0.0	0.0	0.0	0.0	1.0	0.0	0.0	0.0	0.0	0.0
Q9UHF7	334	C	0.0	1.0	0.0	0.0	0.0	0.0	0.0	0.0	0.0	0.0	0.0	0.0	0.0	0.0	0.0	0.0	0.0	0.0	0.0	0.0
Q9UHF7	335	K	0.0	0.0	0.0	0.0	0.0	0.0	0.0	0.0	1.0	0.0	0.0	0.0	0.0	0.0	0.0	0.0	0.0	0.0	0.0	0.0
Q9UHF7	336	F	0.0	0.0	0.0	0.0	0.9473684210526316	0.0	0.0	0.0	0.0	0.0	0.0	0.0	0.0	0.0	0.0	0.0	0.0	0.0	0.0	0.0526315789473684
Q9UHF7	337	C	0.0	1.0	0.0	0.0	0.0	0.0	0.0	0.0	0.0	0.0	0.0	0.0	0.0	0.0	0.0	0.0	0.0	0.0	0.0	0.0
Q9UHF7	338	N	0.0	0.0	0.0	0.0	0.0	0.0	0.0	0.0	0.0	0.0	0.0	1.0	0.0	0.0	0.0	0.0	0.0	0.0	0.0	0.0
Q9UHF7	339	F	0.0	0.0	0.0	0.0	1.0	0.0	0.0	0.0	0.0	0.0	0.0	0.0	0.0	0.0	0.0	0.0	0.0	0.0	0.0	0.0
Q9UHF7	340	T	0.0	0.0	0.0	0.0	0.0	0.0	0.0	0.0	0.0	0.0	0.0	0.0	0.0	0.0	0.0	0.0	1.0	0.0	0.0	0.0
Q9UHF7	341	Y	0.0	0.0	0.0	0.0	0.0	0.0	0.0	0.0	0.0	0.0	0.0	0.0	0.0	0.0	0.0	0.0	0.0	0.0	0.0	1.0
Q9UHF7	342	M	0.0	0.0	0.0	0.0	0.0	0.0	0.0	0.1052631578947368	0.0	0.0	0.8947368421052632	0.0	0.0	0.0	0.0	0.0	0.0	0.0	0.0	0.0
Q9UHF7	343	G	0.0	0.0	0.0	0.0	0.0	1.0	0.0	0.0	0.0	0.0	0.0	0.0	0.0	0.0	0.0	0.0	0.0	0.0	0.0	0.0
Q9UHF7	345	S	0.0	0.0	0.0	0.0	0.0	0.0	0.0	0.0	0.0	0.0	0.0	0.1578947368421052	0.0	0.0	0.0	0.8421052631578947	0.0	0.0	0.0	0.0
Q9UHF7	346	S	0.0526315789473684	0.0	0.0	0.0	0.0	0.0	0.0	0.0	0.0	0.0	0.0	0.0	0.0	0.0	0.0	0.9473684210526316	0.0	0.0	0.0	0.0
Q9UHF7	348	E	0.0	0.0	0.1052631578947368	0.8947368421052632	0.0	0.0	0.0	0.0	0.0	0.0	0.0	0.0	0.0	0.0	0.0	0.0	0.0	0.0	0.0	0.0
Q9UHF7	349	L	0.0	0.0	0.0	0.0	0.0	0.0	0.0	0.0	0.0	1.0	0.0	0.0	0.0	0.0	0.0	0.0	0.0	0.0	0.0	0.0
Q9UHF7	350	E	0.0	0.0	0.0	1.0	0.0	0.0	0.0	0.0	0.0	0.0	0.0	0.0	0.0	0.0	0.0	0.0	0.0	0.0	0.0	0.0
Q9UHF7	351	Q	0.0	0.0	0.0	0.0	0.0	0.0	0.0526315789473684	0.0	0.0526315789473684	0.0	0.0	0.0	0.0	0.8947368421052632	0.0	0.0	0.0	0.0	0.0	0.0
Q9UHF7	352	H	0.0	0.0	0.0	0.0	0.0	0.0	1.0	0.0	0.0	0.0	0.0	0.0	0.0	0.0	0.0	0.0	0.0	0.0	0.0	0.0
Q9UHF7	353	F	0.0	0.0	0.0	0.0	1.0	0.0	0.0	0.0	0.0	0.0	0.0	0.0	0.0	0.0	0.0	0.0	0.0	0.0	0.0	0.0
Q9UHF7	354	L	0.0	0.0	0.0	0.0	0.0	0.0	0.0	0.0	0.0	0.9473684210526316	0.0526315789473684	0.0	0.0	0.0	0.0	0.0	0.0	0.0	0.0	0.0
Q9UHF7	357	H	0.0	0.0	0.0	0.0	0.0	0.0	1.0	0.0	0.0	0.0	0.0	0.0	0.0	0.0	0.0	0.0	0.0	0.0	0.0	0.0
Q9UHF7	358	P	0.0	0.0	0.0	0.0	0.0	0.0	0.0	0.0	0.0	0.0	0.0	0.0	1.0	0.0	0.0	0.0	0.0	0.0	0.0	0.0
Q9UHF7	359	N	0.0	0.0	0.0	0.0	0.0	0.0	0.0	0.0	0.0	0.0	0.0	1.0	0.0	0.0	0.0	0.0	0.0	0.0	0.0	0.0
Q9UHF7	360	K	0.0	0.0	0.0	0.0	0.0	0.0	0.0	0.0	1.0	0.0	0.0	0.0	0.0	0.0	0.0	0.0	0.0	0.0	0.0	0.0
Q9UHF7	362	K	0.0	0.0	0.0	0.0	0.0	0.0	0.0	0.0	1.0	0.0	0.0	0.0	0.0	0.0	0.0	0.0	0.0	0.0	0.0	0.0
Q9UHF7	372	K	0.0	0.0	0.0	0.0	0.0	0.0	0.0	0.0	0.7368421052631579	0.1578947368421052	0.0526315789473684	0.0	0.0	0.0	0.0	0.0526315789473684	0.0	0.0	0.0	0.0
Q9UHF7	383	P	0.0	0.0909090909090909	0.0	0.0	0.0	0.0	0.0	0.0	0.0	0.0	0.0	0.0	0.7272727272727273	0.0	0.0	0.0	0.0	0.1818181818181818	0.0	0.0
Q9UHF7	394	G	0.0526315789473684	0.0	0.0	0.0	0.0	0.7368421052631579	0.0	0.0	0.0	0.1578947368421052	0.0	0.0	0.0	0.0	0.0	0.0526315789473684	0.0	0.0	0.0	0.0
Q9UHF7	396	W	0.0	0.0	0.0	0.0	0.0	0.1578947368421052	0.0	0.0	0.0	0.0	0.0	0.0	0.0	0.0	0.0	0.0526315789473684	0.0	0.0	0.7894736842105263	0.0
Q9UHF7	402	V	0.0	0.0	0.0	0.0	0.0	0.0	0.0	0.1052631578947368	0.0	0.0	0.0	0.0	0.0	0.0	0.0	0.0	0.0	0.8947368421052632	0.0	0.0
Q9UHF7	404	A	0.8947368421052632	0.0526315789473684	0.0	0.0	0.0	0.0	0.0	0.0	0.0	0.0	0.0	0.0	0.0	0.0	0.0	0.0526315789473684	0.0	0.0	0.0	0.0
Q9UHF7	406	D	0.0	0.0	1.0	0.0	0.0	0.0	0.0	0.0	0.0	0.0	0.0	0.0	0.0	0.0	0.0	0.0	0.0	0.0	0.0	0.0
Q9UHF7	407	D	0.0	0.0	1.0	0.0	0.0	0.0	0.0	0.0	0.0	0.0	0.0	0.0	0.0	0.0	0.0	0.0	0.0	0.0	0.0	0.0
Q9UHF7	411	G	0.0	0.0	0.0	0.0	0.0	1.0	0.0	0.0	0.0	0.0	0.0	0.0	0.0	0.0	0.0	0.0	0.0	0.0	0.0	0.0
Q9UHF7	412	Y	0.0	0.0	0.0	0.0	0.0	0.0	0.0	0.0	0.0	0.0	0.0	0.0	0.0	0.0	0.0	0.0	0.0	0.0	0.0	1.0
Q9UHF7	413	S	0.0526315789473684	0.0526315789473684	0.0	0.0	0.0526315789473684	0.0	0.0	0.0	0.0	0.0	0.0	0.0	0.0	0.0	0.0	0.8421052631578947	0.0	0.0	0.0	0.0
Q9UHF7	414	V	0.0	0.0	0.0	0.0	0.0	0.0	0.0	0.2105263157894736	0.0	0.0	0.0	0.0	0.0	0.0	0.0	0.0	0.0	0.7894736842105263	0.0	0.0
Q9UHF7	415	P	0.0	0.0	0.0	0.0	0.0	0.0	0.0	0.1052631578947368	0.0	0.0	0.0	0.0	0.8947368421052632	0.0	0.0	0.0	0.0	0.0	0.0	0.0
Q9UHF7	416	I	0.0	0.0	0.0	0.0	0.0	0.0526315789473684	0.0	0.7894736842105263	0.0	0.0	0.0526315789473684	0.0	0.0	0.0	0.0	0.0	0.0	0.1052631578947368	0.0	0.0
Q9UHF7	420	D	0.0	0.0	0.7857142857142857	0.2142857142857142	0.0	0.0	0.0	0.0	0.0	0.0	0.0	0.0	0.0	0.0	0.0	0.0	0.0	0.0	0.0	0.0
Q9UHF7	421	S	0.0	0.0	0.0	0.0	0.0	0.0	0.0	0.0	0.0	0.0	0.0	0.0	0.0	0.0	0.0	1.0	0.0	0.0	0.0	0.0
Q9UHF7	424	Q	0.0	0.0	0.0	0.0	0.0	0.0	0.0714285714285714	0.0	0.0	0.0	0.0	0.0	0.0	0.7142857142857143	0.0714285714285714	0.0714285714285714	0.0	0.0	0.0714285714285714	0.0
Q9UHF7	425	N	0.0	0.0	0.0	0.0	0.0	0.0	0.0	0.0	0.0	0.0	0.0	0.7857142857142857	0.0714285714285714	0.0	0.0	0.0	0.1428571428571428	0.0	0.0	0.0
Q9UHF7	432	Y	0.0	0.05	0.0	0.0	0.0	0.0	0.0	0.0	0.0	0.0	0.0	0.0	0.0	0.0	0.0	0.05	0.0	0.0	0.0	0.9
Q9UHF7	433	Y	0.0	0.0	0.0	0.0	0.05	0.0	0.0	0.0	0.0	0.0	0.0	0.0	0.0	0.0	0.0	0.05	0.0	0.0	0.0	0.9
Q9UHF7	434	W	0.0	0.05	0.0	0.0	0.0	0.0	0.0	0.0	0.0	0.05	0.0	0.0	0.0	0.0	0.05	0.0	0.0	0.0	0.85	0.0
Q9UHF7	435	C	0.0	0.95	0.0	0.0	0.0	0.05	0.0	0.0	0.0	0.0	0.0	0.0	0.0	0.0	0.0	0.0	0.0	0.0	0.0	0.0
Q9UHF7	436	K	0.0	0.0	0.0	0.0	0.0	0.0	0.0	0.05	0.95	0.0	0.0	0.0	0.0	0.0	0.0	0.0	0.0	0.0	0.0	0.0
Q9UHF7	438	C	0.0	0.95	0.0	0.0	0.0	0.0	0.0	0.05	0.0	0.0	0.0	0.0	0.0	0.0	0.0	0.0	0.0	0.0	0.0	0.0
Q9UHF7	439	S	0.05	0.0	0.0	0.0	0.0	0.0	0.0	0.0	0.0	0.0	0.0	0.0	0.0	0.0	0.0	0.95	0.0	0.0	0.0	0.0
Q9UHF7	440	F	0.0	0.0	0.0	0.0	0.7894736842105263	0.0	0.0	0.0	0.0	0.0	0.0	0.0	0.0	0.0	0.0	0.0	0.0	0.0	0.2105263157894736	0.0
Q9UHF7	441	S	0.0	0.0	0.0	0.0	0.0	0.0	0.0	0.0	0.0	0.0	0.0	0.0	0.0	0.0	0.0	1.0	0.0	0.0	0.0	0.0
Q9UHF7	442	C	0.0	1.0	0.0	0.0	0.0	0.0	0.0	0.0	0.0	0.0	0.0	0.0	0.0	0.0	0.0	0.0	0.0	0.0	0.0	0.0
Q9UHF7	443	E	0.0	0.0	0.0	1.0	0.0	0.0	0.0	0.0	0.0	0.0	0.0	0.0	0.0	0.0	0.0	0.0	0.0	0.0	0.0	0.0
Q9UHF7	445	S	0.0	0.0	0.0	0.0	0.0	0.0	0.0	0.0	0.0	0.0	0.0	0.0	0.1052631578947368	0.0	0.0	0.8947368421052632	0.0	0.0	0.0	0.0
Q9UHF7	447	S	0.0526315789473684	0.0	0.0	0.0	0.0	0.0	0.0	0.0	0.0	0.0	0.0	0.0526315789473684	0.0	0.0	0.0	0.7894736842105263	0.1052631578947368	0.0	0.0	0.0
Q9UHF7	450	L	0.0	0.0	0.0	0.0	0.0	0.0	0.0	0.0	0.0	1.0	0.0	0.0	0.0	0.0	0.0	0.0	0.0	0.0	0.0	0.0
Q9UHF7	451	L	0.0	0.0	0.0	0.0	0.0	0.0	0.0	0.0	0.0	1.0	0.0	0.0	0.0	0.0	0.0	0.0	0.0	0.0	0.0	0.0
Q9UHF7	452	E	0.0	0.0	0.0	1.0	0.0	0.0	0.0	0.0	0.0	0.0	0.0	0.0	0.0	0.0	0.0	0.0	0.0	0.0	0.0	0.0
Q9UHF7	453	H	0.0	0.0	0.0	0.0	0.0	0.0	1.0	0.0	0.0	0.0	0.0	0.0	0.0	0.0	0.0	0.0	0.0	0.0	0.0	0.0
Q9UHF7	454	Y	0.0	0.0	0.0	0.0	0.0	0.0	0.1052631578947368	0.0	0.0	0.0	0.0	0.0	0.0	0.0	0.0	0.0	0.0	0.0	0.0	0.8947368421052632
Q9UHF7	456	K	0.0	0.0	0.0	0.0	0.0	0.0	0.0	0.0	0.7894736842105263	0.0	0.0	0.0	0.0	0.2105263157894736	0.0	0.0	0.0	0.0	0.0	0.0
Q9UHF7	458	H	0.0	0.0	0.0	0.0	0.0	0.0	1.0	0.0	0.0	0.0	0.0	0.0	0.0	0.0	0.0	0.0	0.0	0.0	0.0	0.0
Q9UHF7	468	P	0.0	0.0	0.0	0.0	0.0	0.0	0.0	0.0	0.0714285714285714	0.0	0.0	0.0	0.7142857142857143	0.0	0.0	0.1428571428571428	0.0714285714285714	0.0	0.0	0.0
Q9UHF7	476	R	0.0	0.0	0.0	0.0	0.0	0.0	0.0	0.0	0.0	0.0	0.0	0.0	0.0	0.0	0.9375	0.0	0.0625	0.0	0.0	0.0
Q9UHF7	477	G	0.0	0.0	0.0	0.0588235294117647	0.0	0.7058823529411765	0.0	0.0	0.1176470588235294	0.0	0.0	0.0	0.0	0.0	0.1176470588235294	0.0	0.0	0.0	0.0	0.0
Q9UHF7	481	N	0.0	0.0	0.0	0.0	0.0	0.0	0.0	0.1	0.0	0.0	0.0	0.8	0.0	0.0	0.0	0.1	0.0	0.0	0.0	0.0
Q9UHF7	482	Q	0.0	0.0	0.0	0.0	0.0	0.0	0.1	0.0	0.0	0.0	0.0	0.0	0.0	0.8	0.1	0.0	0.0	0.0	0.0	0.0
Q9UHF7	483	N	0.0	0.0	0.0	0.0	0.0	0.0	0.0	0.0	0.0	0.0	0.0	0.8888888888888888	0.0	0.0	0.0	0.1111111111111111	0.0	0.0	0.0	0.0
Q9UHF7	484	D	0.0	0.0	0.8571428571428571	0.1428571428571428	0.0	0.0	0.0	0.0	0.0	0.0	0.0	0.0	0.0	0.0	0.0	0.0	0.0	0.0	0.0	0.0
Q9UHF7	487	K	0.0	0.0	0.0	0.0	0.0	0.0	0.0	0.0	0.9	0.0	0.0	0.0	0.0	0.0	0.1	0.0	0.0	0.0	0.0	0.0
Q9UHF7	499	K	0.0	0.0	0.0	0.0	0.0	0.0	0.0	0.0	1.0	0.0	0.0	0.0	0.0	0.0	0.0	0.0	0.0	0.0	0.0	0.0
Q9UHF7	519	V	0.0	0.0	0.0	0.0	0.0	0.0	0.0	0.0	0.0	0.05	0.0	0.0	0.0	0.0	0.0	0.0	0.0	0.95	0.0	0.0
Q9UHF7	520	T	0.0	0.0	0.0	0.05	0.0	0.0	0.0	0.0	0.0	0.0	0.0	0.0	0.0	0.0	0.0	0.0	0.95	0.0	0.0	0.0
Q9UHF7	521	S	0.0	0.0	0.0	0.0	0.0	0.0	0.0	0.0	0.0	0.0	0.0	0.05	0.0	0.0	0.0	0.95	0.0	0.0	0.0	0.0
Q9UHF7	522	Y	0.0	0.0	0.0	0.0	0.0	0.0	0.0	0.0	0.0	0.0	0.0	0.0	0.0	0.0	0.0	0.0	0.0	0.05	0.0	0.95
Q9UHF7	523	N	0.0	0.0	0.0	0.0	0.0	0.0	0.0	0.0	0.0	0.0	0.0	0.95	0.0	0.0	0.0	0.05	0.0	0.0	0.0	0.0
Q9UHF7	524	C	0.0	1.0	0.0	0.0	0.0	0.0	0.0	0.0	0.0	0.0	0.0	0.0	0.0	0.0	0.0	0.0	0.0	0.0	0.0	0.0
Q9UHF7	525	Q	0.0	0.0	0.0	0.0	0.0	0.05	0.0	0.0	0.0	0.0	0.0	0.0	0.0	0.95	0.0	0.0	0.0	0.0	0.0	0.0
Q9UHF7	526	F	0.0	0.0	0.0	0.0	0.7894736842105263	0.0	0.0	0.0	0.0	0.2105263157894736	0.0	0.0	0.0	0.0	0.0	0.0	0.0	0.0	0.0	0.0
Q9UHF7	527	C	0.0	1.0	0.0	0.0	0.0	0.0	0.0	0.0	0.0	0.0	0.0	0.0	0.0	0.0	0.0	0.0	0.0	0.0	0.0	0.0
Q9UHF7	528	D	0.0	0.0	0.9473684210526316	0.0526315789473684	0.0	0.0	0.0	0.0	0.0	0.0	0.0	0.0	0.0	0.0	0.0	0.0	0.0	0.0	0.0	0.0
Q9UHF7	529	F	0.0	0.0	0.0	0.0	1.0	0.0	0.0	0.0	0.0	0.0	0.0	0.0	0.0	0.0	0.0	0.0	0.0	0.0	0.0	0.0
Q9UHF7	530	R	0.0	0.0	0.0	0.0	0.0	0.0	0.0	0.0	0.0	0.0	0.0	0.0	0.0	0.0	1.0	0.0	0.0	0.0	0.0	0.0
Q9UHF7	531	Y	0.0	0.0	0.0	0.0	0.0	0.0	0.0	0.0	0.0	0.0	0.0	0.0	0.0	0.0	0.0	0.0	0.0	0.0	0.0	1.0
Q9UHF7	532	S	0.0	0.0	0.0	0.0	0.0	0.0	0.0	0.0	0.0	0.0	0.0	0.0	0.0	0.0	0.0	1.0	0.0	0.0	0.0	0.0
Q9UHF7	535	H	0.0	0.0	0.0	0.0	0.0	0.0	1.0	0.0	0.0	0.0	0.0	0.0	0.0	0.0	0.0	0.0	0.0	0.0	0.0	0.0
Q9UHF7	536	G	0.0	0.0	0.0	0.0	0.0	0.7894736842105263	0.0	0.0	0.0	0.0	0.0	0.0526315789473684	0.0	0.0	0.0	0.1578947368421052	0.0	0.0	0.0	0.0
Q9UHF7	539	V	0.0	0.0	0.0	0.0	0.0	0.0	0.0	0.0	0.0	0.0	0.0	0.0	0.0	0.0	0.0	0.0	0.0	1.0	0.0	0.0
Q9UHF7	540	I	0.0	0.0	0.0	0.0	0.0	0.0	0.0	1.0	0.0	0.0	0.0	0.0	0.0	0.0	0.0	0.0	0.0	0.0	0.0	0.0
Q9UHF7	541	V	0.0	0.0	0.0	0.0	0.0	0.0	0.0	0.0526315789473684	0.0	0.0526315789473684	0.0	0.0	0.0	0.0	0.0	0.0	0.0	0.8947368421052632	0.0	0.0
Q9UHF7	542	V	0.0	0.0	0.0	0.0	0.0	0.0	0.0	0.0526315789473684	0.0	0.0	0.0	0.0	0.0	0.0	0.0	0.0	0.0	0.9473684210526316	0.0	0.0
Q9UHF7	544	P	0.0	0.0	0.0	0.0	0.0	0.05	0.0	0.0	0.0	0.0	0.0	0.0	0.95	0.0	0.0	0.0	0.0	0.0	0.0	0.0
Q9UHF7	545	L	0.0	0.0	0.0	0.0	0.0	0.0	0.0	0.0	0.0	0.95	0.0	0.0	0.0	0.0	0.0	0.0	0.0	0.0	0.05	0.0
Q9UHF7	546	L	0.0	0.0	0.0	0.0	0.0	0.0	0.0	0.0	0.0	1.0	0.0	0.0	0.0	0.0	0.0	0.0	0.0	0.0	0.0	0.0
Q9UHF7	547	R	0.0	0.0	0.0	0.0	0.0	0.05	0.05	0.0	0.0	0.2	0.0	0.0	0.0	0.0	0.7	0.0	0.0	0.0	0.0	0.0
Q9UHF7	548	H	0.0	0.0	0.0	0.0	0.0	0.0	1.0	0.0	0.0	0.0	0.0	0.0	0.0	0.0	0.0	0.0	0.0	0.0	0.0	0.0
Q9UHF7	549	Y	0.0	0.0	0.0	0.0	0.0	0.0	0.0	0.0	0.0	0.0	0.0	0.0	0.0	0.0	0.0	0.0	0.0	0.0	0.0	1.0
Q9UHF7	550	Q	0.0	0.0	0.0	0.0	0.0	0.0	0.0	0.0	0.0	0.0	0.0	0.0	0.0	1.0	0.0	0.0	0.0	0.0	0.0	0.0
Q9UHF7	553	H	0.0	0.0	0.0	0.0	0.0	0.0	1.0	0.0	0.0	0.0	0.0	0.0	0.0	0.0	0.0	0.0	0.0	0.0	0.0	0.0
Q9UHF7	555	I	0.0	0.0	0.0	0.0	0.0	0.0	0.0	1.0	0.0	0.0	0.0	0.0	0.0	0.0	0.0	0.0	0.0	0.0	0.0	0.0
Q9UHF7	556	H	0.0	0.0	0.0	0.0	0.0	0.0	1.0	0.0	0.0	0.0	0.0	0.0	0.0	0.0	0.0	0.0	0.0	0.0	0.0	0.0
Q9UHF7	557	K	0.0	0.0	0.0	0.0	0.0	0.0	0.0	0.0	0.7894736842105263	0.0	0.0	0.0	0.0	0.0	0.2105263157894736	0.0	0.0	0.0	0.0	0.0
Q9UHF7	558	C	0.0	1.0	0.0	0.0	0.0	0.0	0.0	0.0	0.0	0.0	0.0	0.0	0.0	0.0	0.0	0.0	0.0	0.0	0.0	0.0
Q9UHF7	559	T	0.0526315789473684	0.1578947368421052	0.0	0.0	0.0	0.0	0.0	0.0	0.0	0.0	0.0	0.0	0.0	0.0	0.0	0.0526315789473684	0.7368421052631579	0.0	0.0	0.0
Q9UHF7	560	I	0.0	0.0	0.0	0.0	0.0	0.0	0.0	1.0	0.0	0.0	0.0	0.0	0.0	0.0	0.0	0.0	0.0	0.0	0.0	0.0
Q9UHF7	561	K	0.0	0.0	0.0	0.0	0.0	0.0	0.0	0.0	0.75	0.0	0.0	0.05	0.0	0.2	0.0	0.0	0.0	0.0	0.0	0.0
Q9UHF7	562	H	0.0	0.0	0.0	0.0	0.0	0.0	0.95	0.0	0.0	0.0	0.0	0.0	0.0	0.0	0.0	0.05	0.0	0.0	0.0	0.0
Q9UHF7	563	C	0.0	0.95	0.0	0.0	0.0	0.0	0.05	0.0	0.0	0.0	0.0	0.0	0.0	0.0	0.0	0.0	0.0	0.0	0.0	0.0
Q9UHF7	565	F	0.0	0.0	0.0	0.0	0.7	0.0	0.05	0.0	0.0	0.05	0.0	0.0	0.0	0.0	0.0	0.0	0.0	0.0	0.0	0.2
Q9UHF7	566	C	0.0	1.0	0.0	0.0	0.0	0.0	0.0	0.0	0.0	0.0	0.0	0.0	0.0	0.0	0.0	0.0	0.0	0.0	0.0	0.0
Q9UHF7	567	P	0.0	0.0	0.0	0.0	0.0	0.0	0.0	0.0	0.0	0.0	0.0	0.0	0.95	0.0	0.0	0.0	0.05	0.0	0.0	0.0
Q9UHF7	568	R	0.0	0.0	0.0	0.0	0.0	0.0	0.0	0.0	0.0	0.0	0.0	0.0	0.0	0.2	0.75	0.0	0.0	0.05	0.0	0.0
Q9UHF7	569	G	0.0	0.0	0.0	0.0	0.0	1.0	0.0	0.0	0.0	0.0	0.0	0.0	0.0	0.0	0.0	0.0	0.0	0.0	0.0	0.0
Q9UHF7	570	L	0.0	0.0	0.0	0.0	0.0	0.0	0.05	0.0	0.0	0.95	0.0	0.0	0.0	0.0	0.0	0.0	0.0	0.0	0.0	0.0
Q9UHF7	571	C	0.0	1.0	0.0	0.0	0.0	0.0	0.0	0.0	0.0	0.0	0.0	0.0	0.0	0.0	0.0	0.0	0.0	0.0	0.0	0.0
Q9UHF7	573	P	0.05	0.0	0.0	0.0	0.0	0.0	0.0	0.0	0.0	0.0	0.0	0.0	0.95	0.0	0.0	0.0	0.0	0.0	0.0	0.0
Q9UHF7	574	E	0.0	0.0	0.05	0.7	0.0	0.0	0.1	0.0	0.0	0.0	0.0	0.0	0.05	0.1	0.0	0.0	0.0	0.0	0.0	0.0
Q9UHF7	575	K	0.0	0.0	0.0	0.0	0.0	0.0	0.0	0.05	0.95	0.0	0.0	0.0	0.0	0.0	0.0	0.0	0.0	0.0	0.0	0.0
Q9UHF7	576	H	0.0	0.0	0.0	0.0	0.0	0.0	0.95	0.0	0.0	0.0	0.0	0.0	0.0	0.0	0.0	0.05	0.0	0.0	0.0	0.0
Q9UHF7	577	L	0.0	0.0	0.0	0.0	0.0	0.0	0.0	0.0	0.0	0.9	0.05	0.0	0.0	0.0	0.0	0.0	0.0	0.05	0.0	0.0
Q9UHF7	578	G	0.05	0.0	0.0	0.0	0.0	0.95	0.0	0.0	0.0	0.0	0.0	0.0	0.0	0.0	0.0	0.0	0.0	0.0	0.0	0.0
Q9UHF7	579	E	0.0	0.0	0.1428571428571428	0.7857142857142857	0.0	0.0	0.0	0.0	0.0	0.0	0.0	0.0	0.0714285714285714	0.0	0.0	0.0	0.0	0.0	0.0	0.0
Q9UHF7	581	T	0.0	0.0	0.0	0.0	0.0	0.0	0.0	0.0	0.0	0.0	0.0	0.0	0.0	0.0	0.0	0.7142857142857143	0.2142857142857142	0.0714285714285714	0.0	0.0
Q9UHF7	583	P	0.0	0.0	0.0	0.0	0.0	0.05	0.0	0.0	0.0	0.0	0.0	0.0	0.95	0.0	0.0	0.0	0.0	0.0	0.0	0.0
Q9UHF7	584	F	0.0	0.0	0.0	0.0	0.95	0.0	0.0	0.0	0.0	0.0	0.0	0.0	0.0	0.0	0.0	0.0	0.0	0.0	0.0	0.05
Q9UHF7	585	A	0.95	0.0	0.0	0.0	0.0	0.0	0.0	0.0	0.0	0.05	0.0	0.0	0.0	0.0	0.0	0.0	0.0	0.0	0.0	0.0
Q9UHF7	586	C	0.0	0.95	0.0	0.0	0.0	0.0	0.0	0.0	0.0	0.0	0.0	0.0	0.0	0.0	0.0	0.0	0.0	0.05	0.0	0.0
Q9UHF7	587	R	0.0	0.0	0.0	0.0	0.0	0.0	0.0	0.0	0.05	0.0	0.0	0.0	0.0	0.05	0.85	0.05	0.0	0.0	0.0	0.0
Q9UHF7	588	K	0.0	0.0	0.0	0.0	0.0	0.0	0.0	0.0	0.9	0.0	0.0	0.0	0.0	0.0	0.05	0.0	0.0	0.0	0.0	0.05
Q9UHF7	591	C	0.0	1.0	0.0	0.0	0.0	0.0	0.0	0.0	0.0	0.0	0.0	0.0	0.0	0.0	0.0	0.0	0.0	0.0	0.0	0.0
Q9UHF7	592	S	0.0	0.0	0.0	0.0	0.0	0.05	0.05	0.0	0.0	0.0	0.0	0.0	0.2	0.0	0.0	0.7	0.0	0.0	0.0	0.0
Q9UHF7	593	H	0.0	0.0	0.0	0.0	0.0	0.0	0.75	0.0	0.2	0.0	0.0	0.0	0.0	0.05	0.0	0.0	0.0	0.0	0.0	0.0
Q9UHF7	594	C	0.0	0.95	0.0	0.0	0.0	0.0	0.0	0.0	0.0	0.05	0.0	0.0	0.0	0.0	0.0	0.0	0.0	0.0	0.0	0.0
Q9UHF7	595	A	0.8	0.2	0.0	0.0	0.0	0.0	0.0	0.0	0.0	0.0	0.0	0.0	0.0	0.0	0.0	0.0	0.0	0.0	0.0	0.0
Q9UHF7	596	L	0.0	0.0	0.0	0.0	0.0	0.0	0.0	0.05	0.0	0.7	0.05	0.0	0.0	0.0	0.05	0.1	0.05	0.0	0.0	0.0
Q9UHF7	597	L	0.0	0.0	0.0	0.0	0.0	0.0	0.0	0.0	0.15	0.8	0.0	0.05	0.0	0.0	0.0	0.0	0.0	0.0	0.0	0.0
Q9UHF7	599	L	0.05	0.0	0.0	0.0	0.0	0.0	0.0	0.0	0.0	0.75	0.0	0.05	0.15	0.0	0.0	0.0	0.0	0.0	0.0	0.0
Q9UHF7	601	L	0.0	0.0	0.0	0.0	0.0	0.05	0.0	0.0	0.0	0.8	0.05	0.05	0.0	0.0	0.0	0.05	0.0	0.0	0.0	0.0
Q9UHF7	611	V	0.0	0.0	0.0	0.0	0.0	0.0	0.0	0.0	0.0	0.0	0.0	0.0	0.0	0.0	0.0	0.0	0.0	1.0	0.0	0.0
Q9UHF7	613	H	0.0	0.0	0.0	0.0	0.0	0.0	1.0	0.0	0.0	0.0	0.0	0.0	0.0	0.0	0.0	0.0	0.0	0.0	0.0	0.0
Q9UHF7	615	C	0.0	1.0	0.0	0.0	0.0	0.0	0.0	0.0	0.0	0.0	0.0	0.0	0.0	0.0	0.0	0.0	0.0	0.0	0.0	0.0
Q9UHF7	617	Q	0.0	0.0	0.0	0.0	0.0	0.0	0.0	0.0	0.0	0.0	0.0	0.0	0.0	1.0	0.0	0.0	0.0	0.0	0.0	0.0
Q9UHF7	618	C	0.0	1.0	0.0	0.0	0.0	0.0	0.0	0.0	0.0	0.0	0.0	0.0	0.0	0.0	0.0	0.0	0.0	0.0	0.0	0.0
Q9UHF7	620	F	0.0	0.0	0.0	0.0	0.9473684210526316	0.0	0.0	0.0	0.0	0.0	0.0	0.0	0.0	0.0	0.0	0.0	0.0	0.0	0.0	0.0526315789473684
Q9UHF7	624	D	0.0	0.0	1.0	0.0	0.0	0.0	0.0	0.0	0.0	0.0	0.0	0.0	0.0	0.0	0.0	0.0	0.0	0.0	0.0	0.0
Q9UHF7	626	D	0.0	0.0	0.95	0.0	0.0	0.0	0.0	0.0	0.0	0.0	0.0	0.0	0.0	0.0	0.0	0.05	0.0	0.0	0.0	0.0
Q9UHF7	628	L	0.0	0.0	0.0	0.0	0.0	0.0	0.0	0.0	0.0	1.0	0.0	0.0	0.0	0.0	0.0	0.0	0.0	0.0	0.0	0.0
Q9UHF7	629	L	0.0	0.0	0.0	0.0	0.0	0.0	0.0	0.0	0.0	0.95	0.0	0.0	0.0	0.0	0.0	0.0	0.0	0.0	0.0	0.05
Q9UHF7	631	H	0.0	0.0	0.0	0.0	0.0	0.0	0.95	0.0	0.0	0.0	0.05	0.0	0.0	0.0	0.0	0.0	0.0	0.0	0.0	0.0
Q9UHF7	632	Y	0.0	0.0	0.0	0.0	0.05	0.0	0.0	0.0	0.0	0.0	0.0	0.0	0.0	0.0	0.0	0.0	0.0	0.0	0.0	0.95
Q9UHF7	636	H	0.0	0.0	0.0	0.0	0.05	0.0	0.95	0.0	0.0	0.0	0.0	0.0	0.0	0.0	0.0	0.0	0.0	0.0	0.0	0.0
Q9UHF7	652	G	0.0	0.0	0.0	0.05	0.0	0.9	0.0	0.0	0.0	0.0	0.0	0.0	0.0	0.0	0.0	0.0	0.0	0.05	0.0	0.0
Q9UHF7	664	E	0.0	0.0	0.0	0.9	0.0	0.0	0.0	0.05	0.0	0.0	0.0	0.0	0.0	0.05	0.0	0.0	0.0	0.0	0.0	0.0
Q9UHF7	666	S	0.2	0.0	0.0	0.0	0.0	0.0	0.0	0.0	0.0	0.0	0.0	0.0	0.0	0.0	0.05	0.75	0.0	0.0	0.0	0.0
Q9UHF7	667	C	0.0	1.0	0.0	0.0	0.0	0.0	0.0	0.0	0.0	0.0	0.0	0.0	0.0	0.0	0.0	0.0	0.0	0.0	0.0	0.0
Q9UHF7	668	T	0.05	0.0	0.0	0.0	0.0	0.0	0.0	0.0	0.0	0.0	0.0	0.0	0.0	0.0	0.1	0.1	0.75	0.0	0.0	0.0
Q9UHF7	669	K	0.0	0.0	0.0	0.0	0.0	0.0	0.0	0.0	0.95	0.0	0.0	0.0	0.0	0.0	0.0	0.05	0.0	0.0	0.0	0.0
Q9UHF7	670	C	0.0	1.0	0.0	0.0	0.0	0.0	0.0	0.0	0.0	0.0	0.0	0.0	0.0	0.0	0.0	0.0	0.0	0.0	0.0	0.0
Q9UHF7	672	F	0.0	0.0	0.0	0.0	0.95	0.0	0.0	0.0	0.0	0.05	0.0	0.0	0.0	0.0	0.0	0.0	0.0	0.0	0.0	0.0
Q9UHF7	674	T	0.0	0.0	0.0	0.0	0.0	0.0	0.0	0.0	0.05	0.0	0.0	0.0	0.0	0.0	0.0	0.0	0.9	0.05	0.0	0.0
Q9UHF7	676	V	0.0	0.0	0.0	0.0	0.0	0.0	0.0	0.0	0.0	0.1	0.0	0.0	0.0	0.0	0.0	0.0	0.0	0.9	0.0	0.0
Q9UHF7	677	E	0.0	0.0	0.0	1.0	0.0	0.0	0.0	0.0	0.0	0.0	0.0	0.0	0.0	0.0	0.0	0.0	0.0	0.0	0.0	0.0
Q9UHF7	678	E	0.05	0.0	0.0	0.95	0.0	0.0	0.0	0.0	0.0	0.0	0.0	0.0	0.0	0.0	0.0	0.0	0.0	0.0	0.0	0.0
Q9UHF7	679	E	0.0	0.0	0.1	0.85	0.0	0.0	0.0	0.05	0.0	0.0	0.0	0.0	0.0	0.0	0.0	0.0	0.0	0.0	0.0	0.0
Q9UHF7	680	I	0.0	0.0	0.0	0.0	0.0	0.0	0.0	0.9	0.0	0.05	0.0	0.0	0.05	0.0	0.0	0.0	0.0	0.0	0.0	0.0
Q9UHF7	682	R	0.0	0.0	0.0	0.0	0.0	0.0	0.0	0.0	0.0	0.0	0.0	0.0	0.05	0.0	0.95	0.0	0.0	0.0	0.0	0.0
Q9UHF7	683	H	0.0	0.0	0.05	0.0	0.0	0.0	0.95	0.0	0.0	0.0	0.0	0.0	0.0	0.0	0.0	0.0	0.0	0.0	0.0	0.0
Q9UHF7	684	Y	0.0	0.0	0.0	0.0	0.0	0.0	0.0	0.0	0.0	0.05	0.0	0.0	0.0	0.0	0.0	0.0	0.0	0.0	0.0	0.95
Q9UHF7	685	R	0.0	0.0	0.0	0.0	0.0	0.0	0.0	0.0	0.0	0.05	0.0	0.0	0.0	0.0	0.95	0.0	0.0	0.0	0.0	0.0
Q9UHF7	686	R	0.0	0.0	0.0	0.0	0.0	0.0	0.0	0.0	0.0	0.0	0.0	0.0	0.0	0.05	0.95	0.0	0.0	0.0	0.0	0.0
Q9UHF7	687	A	0.2	0.0	0.0	0.0	0.0	0.05	0.0	0.0	0.0	0.0	0.0	0.0	0.0	0.0	0.0	0.0	0.0	0.75	0.0	0.0
Q9UHF7	688	H	0.0	0.0	0.0	0.0	0.0	0.0	0.95	0.0	0.0	0.0	0.0	0.0	0.05	0.0	0.0	0.0	0.0	0.0	0.0	0.0
Q9UHF7	690	C	0.0	0.95	0.0	0.0	0.0	0.0	0.0	0.0	0.0	0.05	0.0	0.0	0.0	0.0	0.0	0.0	0.0	0.0	0.0	0.0
Q9UHF7	693	C	0.0	1.0	0.0	0.0	0.0	0.0	0.0	0.0	0.0	0.0	0.0	0.0	0.0	0.0	0.0	0.0	0.0	0.0	0.0	0.0
Q9UHF7	694	R	0.0	0.0	0.0	0.0	0.0	0.0	0.0	0.0	0.0	0.0	0.0	0.0	0.0	0.0	1.0	0.0	0.0	0.0	0.0	0.0
Q9UHF7	696	C	0.0	0.95	0.0	0.0	0.0	0.0	0.0	0.0	0.0	0.0	0.0	0.0	0.0	0.0	0.0	0.0	0.05	0.0	0.0	0.0
Q9UHF7	697	S	0.0	0.0	0.2	0.0	0.0	0.0	0.0	0.05	0.0	0.0	0.0	0.05	0.0	0.0	0.0	0.7	0.0	0.0	0.0	0.0
Q9UHF7	698	F	0.05	0.0	0.0	0.0	0.95	0.0	0.0	0.0	0.0	0.0	0.0	0.0	0.0	0.0	0.0	0.0	0.0	0.0	0.0	0.0
Q9UHF7	699	T	0.0	0.0	0.0	0.0	0.0	0.05	0.0	0.0	0.0	0.0	0.0	0.0	0.0	0.0	0.0	0.0	0.95	0.0	0.0	0.0
Q9UHF7	700	A	0.95	0.0	0.0	0.0	0.0	0.0	0.0	0.0	0.0	0.0	0.0	0.0	0.05	0.0	0.0	0.0	0.0	0.0	0.0	0.0
Q9UHF7	702	D	0.0	0.0	0.95	0.0	0.0	0.0	0.0	0.0	0.0	0.0	0.0	0.0	0.0	0.0	0.0	0.05	0.0	0.0	0.0	0.0
Q9UHF7	703	T	0.0	0.0	0.0	0.0	0.0	0.0	0.05	0.0	0.0	0.0	0.05	0.0	0.0	0.0	0.0	0.2	0.7	0.0	0.0	0.0
Q9UHF7	706	L	0.0	0.0	0.0	0.0	0.0	0.0	0.0	0.0	0.0	1.0	0.0	0.0	0.0	0.0	0.0	0.0	0.0	0.0	0.0	0.0
Q9UHF7	707	L	0.0	0.0	0.0	0.0	0.0	0.0	0.0	0.0	0.0	0.95	0.0	0.0	0.0	0.0	0.0	0.0	0.05	0.0	0.0	0.0
Q9UHF7	709	H	0.0	0.05	0.0	0.0	0.0	0.0	0.95	0.0	0.0	0.0	0.0	0.0	0.0	0.0	0.0	0.0	0.0	0.0	0.0	0.0
Q9UHF7	710	F	0.0	0.0	0.0	0.0	0.95	0.0	0.0	0.0	0.0	0.0	0.0	0.0	0.0	0.0	0.0	0.0	0.0	0.0	0.05	0.0
Q9UHF7	711	N	0.0	0.0	0.0	0.0	0.0	0.0	0.0	0.0	0.0	0.05	0.0	0.95	0.0	0.0	0.0	0.0	0.0	0.0	0.0	0.0
Q9UHF7	714	H	0.0	0.0	0.0	0.0	0.0	0.0	0.95	0.0	0.0	0.0	0.0	0.0	0.0	0.0	0.05	0.0	0.0	0.0	0.0	0.0
Q9UHF7	715	C	0.0	0.95	0.0	0.0	0.0	0.0	0.0	0.0	0.0	0.0	0.0	0.0	0.0	0.0	0.0	0.0	0.0	0.05	0.0	0.0
Q9UHF7	722	T	0.0769230769230769	0.0	0.0	0.0	0.0	0.0	0.0	0.0	0.0	0.0	0.0	0.0	0.0769230769230769	0.0	0.0	0.0769230769230769	0.7692307692307693	0.0	0.0	0.0
Q9UHF7	723	A	0.8888888888888888	0.0	0.0	0.0	0.0	0.0	0.0	0.0	0.0	0.0	0.0	0.0	0.0	0.0	0.0	0.0555555555555555	0.0555555555555555	0.0	0.0	0.0
Q9UHF7	724	N	0.0555555555555555	0.0	0.0	0.0	0.0	0.0	0.0	0.0	0.0	0.0	0.0	0.9444444444444444	0.0	0.0	0.0	0.0	0.0	0.0	0.0	0.0
Q9UHF7	725	G	0.0555555555555555	0.0	0.0	0.0	0.0	0.9444444444444444	0.0	0.0	0.0	0.0	0.0	0.0	0.0	0.0	0.0	0.0	0.0	0.0	0.0	0.0
Q9UHF7	735	I	0.0	0.0	0.0	0.0	0.0	0.0	0.0	0.8421052631578947	0.0	0.0526315789473684	0.0	0.0	0.0	0.0	0.0	0.0	0.0	0.1052631578947368	0.0	0.0
Q9UHF7	736	K	0.0	0.0	0.0	0.0	0.0	0.0	0.0	0.0	1.0	0.0	0.0	0.0	0.0	0.0	0.0	0.0	0.0	0.0	0.0	0.0
Q9UHF7	737	E	0.0	0.0	0.0	1.0	0.0	0.0	0.0	0.0	0.0	0.0	0.0	0.0	0.0	0.0	0.0	0.0	0.0	0.0	0.0	0.0
Q9UHF7	738	E	0.0	0.0	0.0	1.0	0.0	0.0	0.0	0.0	0.0	0.0	0.0	0.0	0.0	0.0	0.0	0.0	0.0	0.0	0.0	0.0
Q9UHF7	740	K	0.0	0.0	0.0	0.05	0.0	0.0	0.0	0.0	0.95	0.0	0.0	0.0	0.0	0.0	0.0	0.0	0.0	0.0	0.0	0.0
Q9UHF7	742	D	0.0	0.0	0.95	0.0	0.0	0.05	0.0	0.0	0.0	0.0	0.0	0.0	0.0	0.0	0.0	0.0	0.0	0.0	0.0	0.0
Q9UHF7	743	F	0.0	0.0	0.0	0.0	0.05	0.0	0.0	0.1	0.0	0.8	0.0	0.0	0.0	0.0	0.0	0.05	0.0	0.0	0.0	0.0
Q9UHF7	744	R	0.0	0.0	0.0	0.0	0.0	0.0	0.0	0.0	0.7	0.0	0.0	0.0	0.0	0.0	0.25	0.0	0.05	0.0	0.0	0.0
Q9UHF7	746	Y	0.0	0.0	0.0	0.0	0.0	0.0	0.0	0.0	0.0	0.0	0.0	0.0	0.0	0.0	0.0	0.0	0.0	0.0	0.0	1.0
Q9UHF7	747	N	0.0	0.0	0.0	0.0	0.0	0.0	0.0	0.0	0.0	0.0	0.0	0.2	0.0	0.0	0.0	0.75	0.0	0.05	0.0	0.0
Q9UHF7	748	L	0.0	0.0	0.0	0.0	0.05	0.0	0.0	0.0	0.0	0.95	0.0	0.0	0.0	0.0	0.0	0.0	0.0	0.0	0.0	0.0
Q9UHF7	751	P	0.0	0.0	0.0	0.0	0.0	0.0	0.0	0.0	0.0	0.0	0.0	0.0	0.9	0.0	0.0	0.05	0.05	0.0	0.0	0.0
Q9UHF7	757	E	0.05	0.0	0.05	0.85	0.0	0.0	0.0	0.0	0.05	0.0	0.0	0.0	0.0	0.0	0.0	0.0	0.0	0.0	0.0	0.0
Q9UHF7	764	V	0.0	0.0	0.0	0.0	0.0	0.0	0.0	0.0	0.0625	0.0	0.0	0.0	0.0	0.0	0.0	0.0	0.0	0.9375	0.0	0.0
Q9UHF7	765	K	0.0	0.0	0.0	0.0	0.0	0.0	0.0	0.0	1.0	0.0	0.0	0.0	0.0	0.0	0.0	0.0	0.0	0.0	0.0	0.0
Q9UHF7	767	E	0.0	0.0	0.0	0.9411764705882352	0.0	0.0	0.0	0.0	0.0	0.0588235294117647	0.0	0.0	0.0	0.0	0.0	0.0	0.0	0.0	0.0	0.0
Q9UHF7	772	K	0.0	0.0	0.0526315789473684	0.0526315789473684	0.0	0.0	0.0	0.0	0.8421052631578947	0.0	0.0	0.0	0.0	0.0	0.0526315789473684	0.0	0.0	0.0	0.0	0.0
Q9UHF7	773	D	0.0	0.0	0.1578947368421052	0.7894736842105263	0.0	0.0	0.0	0.0	0.0	0.0	0.0	0.0	0.0	0.0	0.0	0.0	0.0	0.0526315789473684	0.0	0.0
Q9UHF7	777	E	0.0	0.0	0.0	0.8947368421052632	0.0	0.0	0.0	0.0	0.0526315789473684	0.0	0.0	0.0	0.0	0.0	0.0	0.0526315789473684	0.0	0.0	0.0	0.0
Q9UHF7	778	K	0.0	0.0	0.0	0.0	0.0	0.0	0.0	0.0	0.9473684210526316	0.0	0.0	0.0	0.0	0.0	0.0526315789473684	0.0	0.0	0.0	0.0	0.0
Q9UHF7	780	W	0.0	0.0	0.0	0.0	0.0	0.0	0.0	0.0	0.0526315789473684	0.0	0.0	0.0	0.0	0.0	0.0	0.0	0.0	0.0	0.9473684210526316	0.0
Q9UHF7	793	W	0.0	0.0588235294117647	0.0	0.0	0.0	0.0	0.0	0.0	0.0	0.0	0.0	0.0	0.0	0.0	0.0	0.0	0.0	0.0	0.9411764705882352	0.0
Q9UHF7	799	L	0.0	0.0	0.0	0.0	0.0	0.15	0.0	0.0	0.0	0.8	0.0	0.0	0.0	0.0	0.0	0.0	0.0	0.0	0.05	0.0
Q9UHF7	800	R	0.05	0.0	0.0	0.0	0.0	0.1	0.0	0.0	0.0	0.0	0.0	0.0	0.0	0.0	0.75	0.05	0.0	0.0	0.05	0.0
Q9UHF7	801	G	0.0	0.0	0.0	0.0	0.0	0.85	0.0	0.0	0.0	0.0	0.0	0.0	0.0	0.0	0.05	0.05	0.05	0.0	0.0	0.0
Q9UHF7	802	S	0.0	0.0	0.0	0.0	0.0	0.0	0.0	0.0	0.0526315789473684	0.0	0.0	0.0	0.0	0.0	0.0	0.8947368421052632	0.0526315789473684	0.0	0.0	0.0
Q9UHF7	803	P	0.0	0.0	0.0	0.0	0.0	0.0	0.0	0.0	0.0	0.0	0.0	0.0	1.0	0.0	0.0	0.0	0.0	0.0	0.0	0.0
Q9UHF7	804	S	0.2105263157894736	0.0	0.0	0.0	0.0	0.0	0.0	0.0	0.0	0.0	0.0	0.0	0.0526315789473684	0.0	0.0	0.7368421052631579	0.0	0.0	0.0	0.0
Q9UHF7	810	L	0.0	0.0	0.0	0.0	0.0	0.0	0.0	0.0	0.0	0.9473684210526316	0.0	0.0	0.0526315789473684	0.0	0.0	0.0	0.0	0.0	0.0	0.0
Q9UHF7	812	L	0.0	0.0	0.0	0.0	0.1666666666666666	0.0	0.0	0.0	0.0	0.8333333333333334	0.0	0.0	0.0	0.0	0.0	0.0	0.0	0.0	0.0	0.0
Q9UHF7	813	L	0.0	0.0	0.0	0.0	0.0	0.0	0.0	0.0	0.0	0.8823529411764706	0.0	0.0	0.0	0.0	0.0	0.0	0.0	0.1176470588235294	0.0	0.0
Q9UHF7	816	V	0.0	0.0	0.0	0.0	0.0	0.0555555555555555	0.0	0.0	0.0	0.0	0.0	0.1666666666666666	0.0	0.0	0.0	0.0	0.0555555555555555	0.7222222222222222	0.0	0.0
Q9UHF7	820	Q	0.0	0.0	0.0	0.0	0.0	0.0909090909090909	0.0	0.0	0.0	0.0	0.0	0.0	0.0	0.9090909090909092	0.0	0.0	0.0	0.0	0.0	0.0
Q9UHF7	822	Q	0.0	0.0	0.0	0.0714285714285714	0.0	0.0	0.0714285714285714	0.0	0.0	0.0	0.0	0.0	0.0	0.8571428571428571	0.0	0.0	0.0	0.0	0.0	0.0
Q9UHF7	827	R	0.0	0.0	0.0	0.0	0.0	0.0	0.0	0.0	0.0	0.0526315789473684	0.0	0.0	0.0	0.0	0.7894736842105263	0.0	0.0	0.1578947368421052	0.0	0.0
Q9UHF7	828	D	0.1578947368421052	0.0	0.7894736842105263	0.0	0.0	0.0	0.0	0.0	0.0	0.0	0.0	0.0	0.0	0.0	0.0	0.0	0.0526315789473684	0.0	0.0	0.0
Q9UHF7	829	S	0.0	0.0	0.0	0.0	0.0	0.0	0.0	0.0	0.0	0.0	0.0	0.0	0.0	0.0	0.0	0.9473684210526316	0.0526315789473684	0.0	0.0	0.0
Q9UHF7	830	P	0.0	0.0	0.0	0.0	0.0	0.0	0.0526315789473684	0.0	0.0	0.0	0.0	0.0	0.8947368421052632	0.0	0.0	0.0	0.0526315789473684	0.0	0.0	0.0
Q9UHF7	842	Y	0.0	0.0	0.0	0.0	0.0	0.0	0.0	0.0	0.0	0.0	0.0	0.0	0.0	0.0	0.0	0.0	0.0	0.0	0.0	1.0
Q9UHF7	843	G	0.0	0.0	0.0	0.0	0.0	0.8888888888888888	0.0	0.0	0.0	0.0	0.0	0.0	0.0	0.0	0.0	0.1111111111111111	0.0	0.0	0.0	0.0
Q9UHF7	849	K	0.0	0.0	0.0	0.0	0.0	0.0	0.0	0.0	0.9444444444444444	0.0	0.0	0.0555555555555555	0.0	0.0	0.0	0.0	0.0	0.0	0.0	0.0
Q9UHF7	851	F	0.0	0.0	0.0	0.0	0.7368421052631579	0.0	0.0	0.0	0.0	0.0526315789473684	0.0	0.0	0.0	0.0	0.0	0.0	0.0	0.0	0.0	0.2105263157894736
Q9UHF7	852	L	0.0	0.0	0.0	0.0	0.0	0.0	0.0	0.0	0.0	0.8333333333333334	0.0555555555555555	0.0	0.0	0.0555555555555555	0.0	0.0	0.0	0.0555555555555555	0.0	0.0
Q9UHF7	854	G	0.0	0.0	0.1111111111111111	0.0	0.0	0.8333333333333334	0.0	0.0	0.0	0.0	0.0	0.0	0.0	0.0	0.0	0.0	0.0	0.0555555555555555	0.0	0.0
Q9UHF7	856	P	0.0555555555555555	0.0	0.0	0.0	0.0	0.0	0.1111111111111111	0.0	0.0	0.0	0.0	0.0	0.7222222222222222	0.0	0.0	0.0	0.0555555555555555	0.0555555555555555	0.0	0.0
Q9UHF7	858	G	0.0	0.0	0.0	0.0	0.0	0.7777777777777778	0.0	0.0	0.0	0.0	0.0	0.0	0.0	0.0	0.0	0.2222222222222222	0.0	0.0	0.0	0.0
Q9UHF7	867	Q	0.05	0.0	0.0	0.0	0.0	0.0	0.0	0.0	0.05	0.0	0.0	0.0	0.15	0.75	0.0	0.0	0.0	0.0	0.0	0.0
Q9UHF7	868	Q	0.0	0.0	0.0	0.05	0.0	0.0	0.0	0.0	0.0	0.0	0.0	0.0	0.15	0.8	0.0	0.0	0.0	0.0	0.0	0.0
Q9UHF7	869	Y	0.0	0.0	0.0	0.0	0.0	0.0	0.0	0.1	0.0	0.0	0.0	0.0	0.0	0.0	0.0	0.0	0.0	0.0	0.0	0.9
Q9UHF7	878	K	0.0	0.0	0.0	0.0	0.0	0.05	0.0	0.0	0.85	0.0	0.0	0.0	0.0	0.0	0.05	0.05	0.0	0.0	0.0	0.0
Q9UHF7	880	E	0.0	0.0	0.0	0.95	0.05	0.0	0.0	0.0	0.0	0.0	0.0	0.0	0.0	0.0	0.0	0.0	0.0	0.0	0.0	0.0
Q9UHF7	881	S	0.0	0.0	0.05	0.0	0.0	0.0	0.0	0.0	0.0	0.0	0.0	0.0	0.0	0.0	0.0	0.9	0.05	0.0	0.0	0.0
Q9UHF7	882	Q	0.0	0.0	0.0	0.0	0.0	0.0	0.0	0.0	0.0	0.0	0.0	0.05	0.0	0.95	0.0	0.0	0.0	0.0	0.0	0.0
Q9UHF7	883	S	0.0	0.0	0.0	0.0	0.0	0.0	0.0	0.0	0.0526315789473684	0.0	0.0	0.0526315789473684	0.0	0.0	0.0	0.8947368421052632	0.0	0.0	0.0	0.0
Q9UHF7	884	L	0.0	0.0	0.05	0.0	0.0	0.0	0.0	0.05	0.0	0.85	0.0	0.0	0.0	0.0	0.0	0.05	0.0	0.0	0.0	0.0
Q9UHF7	885	L	0.0	0.0	0.0	0.0	0.05	0.0	0.0	0.0	0.0	0.9	0.0	0.0	0.0	0.0	0.0	0.05	0.0	0.0	0.0	0.0
Q9UHF7	886	R	0.0	0.0	0.0	0.0	0.0	0.0	0.1	0.0	0.0	0.0	0.0	0.0	0.0	0.0	0.9	0.0	0.0	0.0	0.0	0.0
Q9UHF7	887	R	0.0	0.0	0.0	0.0	0.0	0.0	0.05	0.05	0.0	0.0	0.0	0.0	0.0	0.0	0.85	0.05	0.0	0.0	0.0	0.0
Q9UHF7	888	R	0.0	0.0	0.0	0.05	0.0	0.0	0.0	0.0	0.0	0.0	0.0	0.0	0.05	0.0	0.85	0.0	0.0	0.0	0.05	0.0
Q9UHF7	889	R	0.0	0.05	0.0	0.0	0.0	0.0	0.0	0.0	0.0	0.0	0.0	0.0	0.0	0.0	0.9	0.0	0.05	0.0	0.0	0.0
Q9UHF7	890	G	0.0	0.0	0.0	0.0	0.0	0.85	0.0	0.0	0.0	0.0	0.0	0.05	0.0	0.0	0.05	0.05	0.0	0.0	0.0	0.0
Q9UHF7	891	S	0.0	0.0	0.0	0.0	0.0	0.0	0.0526315789473684	0.0	0.0	0.0	0.0	0.0	0.0	0.0	0.0	0.8947368421052632	0.0526315789473684	0.0	0.0	0.0
Q9UHF7	892	G	0.0	0.0	0.0	0.0	0.05	0.9	0.05	0.0	0.0	0.0	0.0	0.0	0.0	0.0	0.0	0.0	0.0	0.0	0.0	0.0
Q9UHF7	893	V	0.0	0.0	0.05	0.0	0.0	0.0	0.0	0.05	0.0	0.0	0.0	0.0	0.05	0.0	0.0	0.0	0.0	0.85	0.0	0.0
Q9UHF7	894	F	0.0	0.0	0.0	0.0	0.7142857142857143	0.0	0.1428571428571428	0.0	0.0	0.0	0.0	0.0	0.0	0.0	0.1428571428571428	0.0	0.0	0.0	0.0	0.0
Q9UHF7	895	C	0.0	0.85	0.0	0.0	0.0	0.0	0.0	0.0	0.0	0.05	0.0	0.0	0.0	0.0	0.0	0.05	0.05	0.0	0.0	0.0
Q9UHF7	896	A	0.9	0.0	0.0	0.0	0.0	0.05	0.0	0.0	0.0	0.0	0.0	0.0	0.0	0.0	0.0	0.0	0.0	0.05	0.0	0.0
Q9UHF7	897	N	0.0	0.0	0.05	0.0	0.0	0.0	0.0	0.0	0.0	0.0	0.0	0.9	0.0	0.0	0.0	0.0	0.0	0.0	0.0	0.05
Q9UHF7	898	C	0.0	0.9	0.05	0.0	0.0	0.0	0.0	0.0	0.0	0.0	0.0	0.0	0.0	0.0	0.0	0.0	0.0	0.0	0.0	0.05
Q9UHF7	899	L	0.05	0.0	0.0	0.0	0.0	0.05	0.0	0.0	0.0	0.85	0.0	0.0	0.0	0.0	0.0	0.05	0.0	0.0	0.0	0.0
Q9UHF7	900	T	0.0	0.0	0.0	0.0	0.0	0.0	0.0	0.0	0.05	0.0	0.0	0.0	0.0	0.0	0.05	0.0	0.9	0.0	0.0	0.0
Q9UHF7	901	T	0.0	0.05	0.0	0.0	0.0	0.0	0.0	0.0	0.0	0.0	0.0	0.0	0.0	0.05	0.0	0.0	0.9	0.0	0.0	0.0
Q9UHF7	902	K	0.0	0.0	0.0	0.0	0.0	0.05	0.0	0.0	0.85	0.0	0.0	0.0	0.0	0.0	0.05	0.0	0.05	0.0	0.0	0.0
Q9UHF7	903	T	0.0	0.0526315789473684	0.0	0.0	0.0	0.0526315789473684	0.0	0.0	0.0	0.0	0.0	0.0	0.0	0.0	0.0	0.0	0.8947368421052632	0.0	0.0	0.0
Q9UHF7	904	S	0.0	0.0	0.0	0.0	0.0	0.0526315789473684	0.0	0.0	0.0	0.0	0.0	0.0	0.0	0.0	0.0	0.9473684210526316	0.0	0.0	0.0	0.0
Q9UHF7	905	L	0.0	0.0	0.0	0.0	0.0	0.0	0.0	0.0526315789473684	0.0	0.8947368421052632	0.0	0.0	0.0	0.0	0.0	0.0	0.0	0.0526315789473684	0.0	0.0
Q9UHF7	906	W	0.0	0.0	0.0	0.0	0.0	0.0	0.0	0.0	0.0	0.0	0.0	0.0	0.0	0.0	0.0	0.0	0.0	0.0	1.0	0.0
Q9UHF7	907	R	0.05	0.0	0.0	0.0	0.0	0.05	0.0	0.0	0.0	0.0	0.0	0.0	0.0	0.0	0.9	0.0	0.0	0.0	0.0	0.0
Q9UHF7	908	K	0.0	0.0	0.0	0.0	0.0	0.0	0.0	0.0	0.85	0.0	0.0	0.0	0.0	0.05	0.05	0.05	0.0	0.0	0.0	0.0
Q9UHF7	909	N	0.0	0.0	0.0	0.0	0.0	0.0	0.0	0.0	0.0	0.0	0.0	0.85	0.05	0.0	0.05	0.05	0.0	0.0	0.0	0.0
Q9UHF7	910	A	0.85	0.0	0.0	0.05	0.0	0.0	0.0	0.0	0.0	0.0	0.0	0.0	0.0	0.0	0.0	0.05	0.05	0.0	0.0	0.0
Q9UHF7	911	N	0.0	0.0	0.0	0.0	0.0	0.0	0.0	0.0	0.05	0.0	0.0	0.85	0.0	0.05	0.0	0.0	0.0	0.05	0.0	0.0
Q9UHF7	912	G	0.0	0.0	0.0	0.0	0.0	0.9	0.0	0.0	0.0	0.0	0.0	0.05	0.05	0.0	0.0	0.0	0.0	0.0	0.0	0.0
Q9UHF7	913	G	0.05	0.0	0.0	0.0	0.0	0.85	0.0	0.0	0.0	0.0	0.0	0.05	0.0	0.0	0.0	0.0	0.05	0.0	0.0	0.0
Q9UHF7	914	Y	0.0	0.0	0.0	0.05	0.0	0.0	0.0	0.0	0.0	0.0	0.0	0.0	0.05	0.0	0.0	0.0	0.0	0.0	0.0	0.9
Q9UHF7	915	V	0.0	0.0	0.0	0.0	0.0	0.05	0.0	0.0	0.05	0.0	0.0	0.0	0.0	0.0	0.05	0.0	0.0	0.85	0.0	0.0
Q9UHF7	916	C	0.0	0.95	0.0	0.0	0.0	0.0	0.0	0.0	0.0	0.0	0.05	0.0	0.0	0.0	0.0	0.0	0.0	0.0	0.0	0.0
Q9UHF7	917	N	0.0	0.0	0.0	0.0	0.0	0.0	0.05	0.0	0.0	0.0	0.05	0.9	0.0	0.0	0.0	0.0	0.0	0.0	0.0	0.0
Q9UHF7	918	A	0.85	0.0	0.0	0.0	0.0	0.05	0.0	0.0	0.0	0.0	0.0	0.0	0.0	0.0	0.0	0.05	0.05	0.0	0.0	0.0
Q9UHF7	919	C	0.0	0.9	0.0	0.0	0.0	0.05	0.0	0.0	0.0	0.05	0.0	0.0	0.0	0.0	0.0	0.0	0.0	0.0	0.0	0.0
Q9UHF7	920	G	0.0	0.0	0.0	0.0	0.0	0.9	0.0	0.0	0.0	0.0	0.0	0.0	0.0	0.0	0.0	0.05	0.0	0.0	0.0	0.05
Q9UHF7	921	L	0.0	0.0	0.0	0.0	0.0	0.0	0.0	0.1	0.0	0.85	0.05	0.0	0.0	0.0	0.0	0.0	0.0	0.0	0.0	0.0
Q9UHF7	922	Y	0.0	0.0	0.0	0.0526315789473684	0.0	0.0	0.0	0.0	0.0	0.0	0.0	0.0	0.0	0.0	0.0	0.0	0.0	0.0	0.0	0.9473684210526316
Q9UHF7	923	Q	0.0	0.0	0.0	0.0	0.0	0.0	0.0	0.0	0.1052631578947368	0.0	0.0	0.0	0.0	0.8947368421052632	0.0	0.0	0.0	0.0	0.0	0.0
Q9UHF7	924	K	0.0	0.0	0.0	0.0526315789473684	0.0	0.0	0.0	0.0526315789473684	0.8947368421052632	0.0	0.0	0.0	0.0	0.0	0.0	0.0	0.0	0.0	0.0	0.0
Q9UHF7	925	L	0.0	0.0	0.0	0.0	0.0	0.0	0.0	0.0	0.0	1.0	0.0	0.0	0.0	0.0	0.0	0.0	0.0	0.0	0.0	0.0
Q9UHF7	926	H	0.0	0.0	0.0	0.0	0.0	0.0	1.0	0.0	0.0	0.0	0.0	0.0	0.0	0.0	0.0	0.0	0.0	0.0	0.0	0.0
Q9UHF7	927	S	0.0	0.0	0.0	0.0526315789473684	0.0	0.0	0.0	0.0	0.0526315789473684	0.0	0.0	0.0	0.0	0.0	0.0	0.8947368421052632	0.0	0.0	0.0	0.0
Q9UHF7	928	T	0.0	0.0	0.05	0.0	0.0	0.0	0.0	0.0	0.05	0.0	0.0	0.0	0.0	0.0	0.0	0.0	0.85	0.05	0.0	0.0
Q9UHF7	929	P	0.0	0.0	0.0	0.0	0.0	0.05	0.0	0.05	0.0	0.0	0.0	0.0	0.85	0.0	0.0	0.05	0.0	0.0	0.0	0.0
Q9UHF7	930	R	0.05	0.0	0.0	0.0	0.0	0.0	0.0	0.0	0.0	0.05	0.0	0.0	0.0	0.0	0.9	0.0	0.0	0.0	0.0	0.0
Q9UHF7	931	P	0.0	0.0	0.0	0.0	0.0	0.0	0.0	0.0	0.0526315789473684	0.0	0.0	0.0	0.8947368421052632	0.0	0.0	0.0	0.0526315789473684	0.0	0.0	0.0
Q9UHF7	932	L	0.0	0.0	0.0	0.0	0.0	0.0	0.0	0.0	0.0	0.9444444444444444	0.0	0.0	0.0	0.0	0.0	0.0	0.0	0.0	0.0	0.0555555555555555
Q9UHF7	933	N	0.0	0.0	0.0	0.0	0.0	0.0	0.0	0.0	0.0	0.0	0.0	0.9444444444444444	0.0	0.0	0.0	0.0	0.0	0.0	0.0555555555555555	0.0
Q9UHF7	934	I	0.0	0.0	0.0	0.0	0.0555555555555555	0.0	0.0	0.9444444444444444	0.0	0.0	0.0	0.0	0.0	0.0	0.0	0.0	0.0	0.0	0.0	0.0
Q9UHF7	935	I	0.0	0.0	0.0	0.0	0.0	0.0	0.0	0.9444444444444444	0.0	0.0	0.0	0.0	0.0	0.0	0.0	0.0	0.0	0.0555555555555555	0.0	0.0
Q9UHF7	936	K	0.0	0.0	0.0	0.0	0.0	0.0	0.0	0.0	0.9444444444444444	0.0	0.0	0.0	0.0	0.0555555555555555	0.0	0.0	0.0	0.0	0.0	0.0
Q9UHF7	937	Q	0.0	0.0	0.0	0.0	0.0	0.0	0.0	0.0	0.0555555555555555	0.0	0.0	0.0	0.0	0.9444444444444444	0.0	0.0	0.0	0.0	0.0	0.0
Q9UHF7	938	N	0.0	0.0	0.0	0.0	0.0	0.0	0.0	0.0	0.0526315789473684	0.0	0.0	0.8947368421052632	0.0	0.0	0.0	0.0526315789473684	0.0	0.0	0.0	0.0
Q9UHF7	939	N	0.0	0.0	0.0	0.0	0.0	0.0526315789473684	0.0	0.0	0.0	0.0	0.0	0.8947368421052632	0.0	0.0	0.0526315789473684	0.0	0.0	0.0	0.0	0.0
Q9UHF7	940	G	0.0	0.0	0.0	0.0	0.0	1.0	0.0	0.0	0.0	0.0	0.0	0.0	0.0	0.0	0.0	0.0	0.0	0.0	0.0	0.0
Q9UHF7	941	E	0.0	0.0	0.0555555555555555	0.9444444444444444	0.0	0.0	0.0	0.0	0.0	0.0	0.0	0.0	0.0	0.0	0.0	0.0	0.0	0.0	0.0	0.0
Q9UHF7	942	Q	0.0	0.0	0.0	0.0	0.0	0.0	0.0	0.0	0.0	0.0555555555555555	0.0	0.0	0.0	0.9444444444444444	0.0	0.0	0.0	0.0	0.0	0.0
Q9UHF7	943	I	0.0555555555555555	0.0	0.0	0.0	0.0	0.0	0.0	0.9444444444444444	0.0	0.0	0.0	0.0	0.0	0.0	0.0	0.0	0.0	0.0	0.0	0.0
Q9UHF7	944	I	0.0	0.0	0.0	0.0	0.0	0.0	0.0	1.0	0.0	0.0	0.0	0.0	0.0	0.0	0.0	0.0	0.0	0.0	0.0	0.0
Q9UHF7	945	R	0.0	0.0	0.0	0.0	0.0	0.0	0.0	0.0	0.0	0.0	0.0	0.0	0.0	0.0	1.0	0.0	0.0	0.0	0.0	0.0
Q9UHF7	946	R	0.0	0.0	0.0	0.0	0.0	0.0	0.0	0.0	0.0	0.0	0.0	0.0	0.0	0.0	1.0	0.0	0.0	0.0	0.0	0.0
Q9UHF7	947	R	0.0	0.0	0.0	0.0	0.0	0.0	0.0	0.0	0.0	0.0	0.0	0.0	0.0	0.0	1.0	0.0	0.0	0.0	0.0	0.0
Q9UHF7	948	T	0.0	0.0	0.0	0.0	0.0	0.0	0.0	0.0	0.0	0.0	0.0	0.0	0.0	0.0	0.0	0.0	1.0	0.0	0.0	0.0
Q9UHF7	949	R	0.0	0.0	0.0	0.0	0.0	0.0	0.0	0.0	0.0	0.0	0.0	0.0	0.0	0.0	1.0	0.0	0.0	0.0	0.0	0.0
Q9UHF7	950	K	0.0	0.0	0.0	0.0	0.0	0.0	0.0	0.0	1.0	0.0	0.0	0.0	0.0	0.0	0.0	0.0	0.0	0.0	0.0	0.0
Q9UHF7	951	R	0.0	0.0	0.0	0.0	0.0	0.0	0.0	0.0	0.0	0.0	0.0	0.0	0.0	0.0	1.0	0.0	0.0	0.0	0.0	0.0
Q9UHF7	952	L	0.0	0.0	0.0	0.0	0.0	0.0	0.0	0.0588235294117647	0.0	0.9411764705882352	0.0	0.0	0.0	0.0	0.0	0.0	0.0	0.0	0.0	0.0
Q9UHF7	953	N	0.0	0.0	0.0	0.0	0.0	0.0	0.0	0.0	0.0	0.0	0.0	1.0	0.0	0.0	0.0	0.0	0.0	0.0	0.0	0.0
Q9UHF7	954	P	0.0588235294117647	0.0	0.0	0.0	0.0	0.0	0.0	0.0	0.0	0.0	0.0	0.0	0.9411764705882352	0.0	0.0	0.0	0.0	0.0	0.0	0.0
Q9UHF7	957	L	0.0	0.0	0.0	0.0	0.0	0.0	0.0	0.0555555555555555	0.0	0.8333333333333334	0.0555555555555555	0.0	0.0	0.0	0.0	0.0	0.0	0.0555555555555555	0.0	0.0
Q9UHF7	960	E	0.0	0.0	0.0555555555555555	0.8888888888888888	0.0	0.0555555555555555	0.0	0.0	0.0	0.0	0.0	0.0	0.0	0.0	0.0	0.0	0.0	0.0	0.0	0.0
Q9UHF7	964	K	0.0	0.0	0.0555555555555555	0.0	0.0	0.0	0.0	0.0	0.9444444444444444	0.0	0.0	0.0	0.0	0.0	0.0	0.0	0.0	0.0	0.0	0.0
Q9UHF7	965	Q	0.0	0.0	0.0	0.0	0.0	0.0	0.0588235294117647	0.0	0.0	0.0	0.0	0.0	0.0	0.9411764705882352	0.0	0.0	0.0	0.0	0.0	0.0
Q9UHF7	966	Q	0.0	0.0	0.0	0.0	0.0	0.0	0.0	0.0	0.0	0.0	0.0	0.0	0.0	0.8888888888888888	0.0	0.0555555555555555	0.0555555555555555	0.0	0.0	0.0
Q9UHF7	967	R	0.0	0.0	0.0	0.0	0.0	0.0	0.0	0.0	0.0	0.0	0.0	0.0	0.0	0.0	0.9444444444444444	0.0	0.0	0.0	0.0555555555555555	0.0
Q9UHF7	971	E	0.0	0.0	0.0	0.9444444444444444	0.0	0.0	0.0	0.0	0.0	0.0	0.0	0.0555555555555555	0.0	0.0	0.0	0.0	0.0	0.0	0.0	0.0
Q9UHF7	972	E	0.0	0.0	0.0555555555555555	0.8888888888888888	0.0	0.0	0.0	0.0	0.0	0.0	0.0	0.0	0.0	0.0	0.0	0.0555555555555555	0.0	0.0	0.0	0.0
Q9UHF7	975	N	0.0	0.0	0.0	0.0	0.0	0.0	0.0	0.0	0.0	0.0	0.0	1.0	0.0	0.0	0.0	0.0	0.0	0.0	0.0	0.0
Q9UHF7	976	G	0.0	0.0	0.0	0.0	0.0	1.0	0.0	0.0	0.0	0.0	0.0	0.0	0.0	0.0	0.0	0.0	0.0	0.0	0.0	0.0
Q9UHF7	977	S	0.0	0.0	0.0	0.2352941176470588	0.0	0.0	0.0	0.0	0.0	0.0	0.0	0.0588235294117647	0.0	0.0	0.0	0.7058823529411765	0.0	0.0	0.0	0.0
Q9UHF7	978	P	0.0	0.0	0.0	0.2352941176470588	0.0	0.0	0.0	0.0	0.0	0.0588235294117647	0.0	0.0	0.7058823529411765	0.0	0.0	0.0	0.0	0.0	0.0	0.0
Q9UHF7	979	L	0.0	0.0	0.0	0.0	0.0	0.0	0.0	0.0	0.0	0.7647058823529411	0.0	0.0	0.0	0.0	0.0	0.1764705882352941	0.0588235294117647	0.0	0.0	0.0
Q9UHF7	980	E	0.0	0.0	0.0769230769230769	0.9230769230769232	0.0	0.0	0.0	0.0	0.0	0.0	0.0	0.0	0.0	0.0	0.0	0.0	0.0	0.0	0.0	0.0
Q9UHF7	981	R	0.0	0.0	0.1176470588235294	0.1176470588235294	0.0	0.0	0.0	0.0	0.0	0.0	0.0	0.0	0.0	0.0	0.7647058823529411	0.0	0.0	0.0	0.0	0.0
Q9UHF7	982	R	0.0	0.0	0.0	0.0	0.0	0.0	0.0	0.0	0.0	0.0	0.0	0.0	0.0	0.0	1.0	0.0	0.0	0.0	0.0	0.0
Q9UHF7	991	H	0.0	0.0	0.0	0.1111111111111111	0.0	0.0	0.8888888888888888	0.0	0.0	0.0	0.0	0.0	0.0	0.0	0.0	0.0	0.0	0.0	0.0	0.0
Q9UHF7	993	R	0.0909090909090909	0.0	0.0	0.0	0.0	0.0	0.0	0.0	0.0909090909090909	0.0	0.0	0.0	0.0	0.0	0.7272727272727273	0.0	0.0909090909090909	0.0	0.0	0.0
Q9UHF7	994	E	0.0	0.0	0.0	0.8333333333333334	0.0	0.1666666666666666	0.0	0.0	0.0	0.0	0.0	0.0	0.0	0.0	0.0	0.0	0.0	0.0	0.0	0.0
Q9UHF7	1000	L	0.0	0.0	0.0	0.0	0.0	0.0	0.0	0.0	0.0	0.75	0.1666666666666666	0.0	0.0	0.0833333333333333	0.0	0.0	0.0	0.0	0.0	0.0
Q9UHF7	1002	K	0.0	0.0	0.0	0.0	0.0	0.0	0.0	0.0	0.9166666666666666	0.0	0.0	0.0	0.0	0.0833333333333333	0.0	0.0	0.0	0.0	0.0	0.0
Q9UHF7	1003	Y	0.0	0.0	0.0	0.0	0.0833333333333333	0.0	0.0	0.0	0.0	0.0	0.0	0.0	0.0	0.0	0.0	0.0	0.0	0.0	0.0	0.9166666666666666
Q9UHF7	1004	E	0.0	0.0	0.1666666666666666	0.8333333333333334	0.0	0.0	0.0	0.0	0.0	0.0	0.0	0.0	0.0	0.0	0.0	0.0	0.0	0.0	0.0	0.0
Q9UHF7	1005	A	0.75	0.0	0.0	0.0	0.0	0.0833333333333333	0.0	0.0	0.0	0.0	0.0	0.0	0.0	0.0	0.0	0.0833333333333333	0.0833333333333333	0.0	0.0	0.0
Q9UHF7	1012	S	0.0	0.0	0.0	0.0	0.0	0.0	0.0	0.0	0.0588235294117647	0.0	0.0	0.0588235294117647	0.0	0.0	0.0	0.8823529411764706	0.0	0.0	0.0	0.0
Q9UHF7	1017	Q	0.0	0.0	0.0	0.0	0.0	0.0	0.2941176470588235	0.0	0.0	0.0	0.0	0.0	0.0	0.7058823529411765	0.0	0.0	0.0	0.0	0.0	0.0
Q9UHF7	1020	L	0.0	0.0	0.0	0.0	0.0	0.0	0.0	0.0588235294117647	0.0	0.8823529411764706	0.0	0.0	0.0588235294117647	0.0	0.0	0.0	0.0	0.0	0.0	0.0
Q9UHF7	1023	Q	0.0	0.0	0.0	0.0	0.0	0.0	0.0	0.0	0.0	0.0	0.0	0.0	0.0	1.0	0.0	0.0	0.0	0.0	0.0	0.0
Q9UHF7	1024	T	0.0	0.0	0.0	0.0	0.0	0.0	0.0	0.0	0.0	0.0	0.0	0.0	0.0	0.0	0.0	0.0588235294117647	0.9411764705882352	0.0	0.0	0.0
Q9UHF7	1025	L	0.0	0.0	0.0	0.0	0.0	0.0	0.0	0.0	0.0	0.9411764705882352	0.0588235294117647	0.0	0.0	0.0	0.0	0.0	0.0	0.0	0.0	0.0
Q9UHF7	1027	I	0.0	0.0	0.0	0.0	0.0	0.0	0.0	0.9411764705882352	0.0	0.0588235294117647	0.0	0.0	0.0	0.0	0.0	0.0	0.0	0.0	0.0	0.0
Q9UHF7	1028	H	0.0	0.0	0.0	0.0	0.0	0.0	1.0	0.0	0.0	0.0	0.0	0.0	0.0	0.0	0.0	0.0	0.0	0.0	0.0	0.0
Q9UHF7	1029	K	0.0	0.0	0.0	0.0	0.0	0.0	0.0	0.0	0.7058823529411765	0.0	0.0	0.0588235294117647	0.0	0.0	0.2352941176470588	0.0	0.0	0.0	0.0	0.0
Q9UHF7	1030	R	0.0	0.0	0.0	0.0	0.0	0.0	0.0	0.0	0.0	0.0	0.0	0.0	0.0	0.0	1.0	0.0	0.0	0.0	0.0	0.0
Q9UHF7	1031	M	0.0	0.0	0.0	0.0	0.0	0.0	0.0	0.0588235294117647	0.0	0.0	0.9411764705882352	0.0	0.0	0.0	0.0	0.0	0.0	0.0	0.0	0.0
Q9UHF7	1033	P	0.0	0.0	0.0	0.0	0.0	0.0	0.0	0.0	0.0	0.0	0.0	0.0	1.0	0.0	0.0	0.0	0.0	0.0	0.0	0.0
Q9UHF7	1034	L	0.0	0.0	0.0	0.0	0.0	0.0	0.0	0.0	0.0	1.0	0.0	0.0	0.0	0.0	0.0	0.0	0.0	0.0	0.0	0.0
Q9UHF7	1035	H	0.0	0.0	0.0	0.0	0.0	0.0	0.7647058823529411	0.0	0.0	0.2352941176470588	0.0	0.0	0.0	0.0	0.0	0.0	0.0	0.0	0.0	0.0
Q9UHF7	1041	P	0.0588235294117647	0.0	0.0	0.0	0.0	0.0588235294117647	0.0	0.0	0.0	0.0	0.0	0.0	0.7058823529411765	0.0588235294117647	0.0	0.0588235294117647	0.0	0.0588235294117647	0.0	0.0
Q9UHF7	1043	E	0.0	0.0	0.0	0.75	0.0	0.1666666666666666	0.0	0.0	0.0	0.0	0.0	0.0	0.0	0.0	0.0	0.0833333333333333	0.0	0.0	0.0	0.0
Q9UHF7	1044	S	0.0	0.0	0.0	0.0	0.0	0.1538461538461538	0.0	0.0	0.0	0.0	0.0	0.0	0.0	0.0	0.0	0.7692307692307693	0.0769230769230769	0.0	0.0	0.0
Q9UHF7	1046	G	0.0625	0.0	0.0	0.0	0.0	0.75	0.0	0.0	0.0	0.0	0.0	0.0	0.0	0.0	0.0	0.0625	0.0	0.125	0.0	0.0
Q9UHF7	1049	G	0.0	0.0	0.0	0.0	0.0	0.9411764705882352	0.0	0.0	0.0	0.0	0.0	0.0	0.0	0.0	0.0588235294117647	0.0	0.0	0.0	0.0	0.0
Q9UHF7	1050	N	0.0	0.0	0.0	0.0	0.0	0.0	0.0	0.0	0.0	0.0	0.0	1.0	0.0	0.0	0.0	0.0	0.0	0.0	0.0	0.0
Q9UHF7	1057	G	0.0	0.0	0.0	0.0	0.0	0.9375	0.0	0.0	0.0	0.0	0.0	0.0	0.0	0.0	0.0	0.0625	0.0	0.0	0.0	0.0
Q9UHF7	1059	G	0.0	0.0	0.0	0.0	0.0	0.875	0.0	0.0	0.0	0.0625	0.0	0.0	0.0	0.0	0.0	0.0625	0.0	0.0	0.0	0.0
Q9UHF7	1061	S	0.0	0.0	0.0	0.0	0.0	0.0	0.0	0.0	0.0	0.0	0.0	0.0	0.0	0.0	0.0	0.9411764705882352	0.0588235294117647	0.0	0.0	0.0
Q9UHF7	1062	E	0.0	0.0	0.0	1.0	0.0	0.0	0.0	0.0	0.0	0.0	0.0	0.0	0.0	0.0	0.0	0.0	0.0	0.0	0.0	0.0
Q9UHF7	1063	R	0.0	0.0	0.0	0.0	0.0	0.0	0.0	0.0	0.0	0.0	0.0	0.0	0.0	0.0	1.0	0.0	0.0	0.0	0.0	0.0
Q9UHF7	1064	G	0.0	0.0	0.0	0.0	0.0	1.0	0.0	0.0	0.0	0.0	0.0	0.0	0.0	0.0	0.0	0.0	0.0	0.0	0.0	0.0
Q9UHF7	1065	S	0.0	0.0	0.0	0.0	0.0	0.0	0.0	0.0	0.0	0.0	0.0	0.0	0.0	0.0	0.0	1.0	0.0	0.0	0.0	0.0
Q9UHF7	1066	P	0.0	0.0	0.0	0.0	0.0	0.0	0.0	0.0	0.0	0.0	0.0	0.0	1.0	0.0	0.0	0.0	0.0	0.0	0.0	0.0
Q9UHF7	1067	I	0.0	0.0	0.0	0.0	0.0	0.0	0.0	1.0	0.0	0.0	0.0	0.0	0.0	0.0	0.0	0.0	0.0	0.0	0.0	0.0
Q9UHF7	1068	E	0.0	0.0	0.0	1.0	0.0	0.0	0.0	0.0	0.0	0.0	0.0	0.0	0.0	0.0	0.0	0.0	0.0	0.0	0.0	0.0
Q9UHF7	1069	K	0.0	0.0	0.0	0.0	0.0	0.0	0.0	0.0	1.0	0.0	0.0	0.0	0.0	0.0	0.0	0.0	0.0	0.0	0.0	0.0
Q9UHF7	1070	Y	0.0	0.0	0.0	0.0	0.0	0.0	0.0	0.0	0.0	0.0	0.0	0.0	0.0	0.0	0.0	0.0	0.0	0.0	0.0	1.0
Q9UHF7	1071	M	0.0	0.0	0.0	0.0	0.0	0.0	0.0	0.0	0.0	0.0588235294117647	0.9411764705882352	0.0	0.0	0.0	0.0	0.0	0.0	0.0	0.0	0.0
Q9UHF7	1072	R	0.0	0.0	0.0	0.0	0.0	0.0	0.0	0.0	0.0	0.0	0.0	0.0	0.0	0.0	1.0	0.0	0.0	0.0	0.0	0.0
Q9UHF7	1073	P	0.0	0.0	0.0	0.0	0.0	0.0	0.0	0.0	0.0	0.0	0.0	0.0	1.0	0.0	0.0	0.0	0.0	0.0	0.0	0.0
Q9UHF7	1075	K	0.0588235294117647	0.0	0.0	0.0	0.0	0.0	0.0	0.0	0.9411764705882352	0.0	0.0	0.0	0.0	0.0	0.0	0.0	0.0	0.0	0.0	0.0
Q9UHF7	1079	Y	0.0	0.0	0.0	0.0	0.0	0.0	0.0	0.0	0.0	0.0	0.0	0.0	0.0	0.0	0.0	0.0	0.0	0.0	0.0	1.0
Q9UHF7	1080	S	0.0	0.0	0.0	0.0	0.0	0.0	0.0	0.0	0.0	0.0	0.0	0.0	0.0	0.0	0.0	1.0	0.0	0.0	0.0	0.0
Q9UHF7	1081	P	0.0	0.0	0.0	0.0	0.0	0.0	0.0	0.0	0.0	0.0	0.0	0.0	1.0	0.0	0.0	0.0	0.0	0.0	0.0	0.0
Q9UHF7	1082	P	0.0	0.0	0.0	0.0	0.0	0.0	0.0	0.0	0.0	0.0	0.0	0.0	1.0	0.0	0.0	0.0	0.0	0.0	0.0	0.0
Q9UHF7	1083	G	0.0	0.0	0.0	0.0	0.0	1.0	0.0	0.0	0.0	0.0	0.0	0.0	0.0	0.0	0.0	0.0	0.0	0.0	0.0	0.0
Q9UHF7	1084	S	0.0	0.0	0.0	0.0	0.0	0.0	0.0	0.0	0.0	0.0	0.0	0.0	0.0	0.0	0.0	1.0	0.0	0.0	0.0	0.0
Q9UHF7	1085	P	0.0	0.0	0.0	0.0	0.0	0.0	0.0	0.0	0.0	0.0	0.0	0.0	1.0	0.0	0.0	0.0	0.0	0.0	0.0	0.0
Q9UHF7	1086	I	0.0	0.0	0.0	0.0	0.0	0.0	0.0	1.0	0.0	0.0	0.0	0.0	0.0	0.0	0.0	0.0	0.0	0.0	0.0	0.0
Q9UHF7	1087	E	0.0	0.0	0.0	1.0	0.0	0.0	0.0	0.0	0.0	0.0	0.0	0.0	0.0	0.0	0.0	0.0	0.0	0.0	0.0	0.0
Q9UHF7	1088	K	0.0	0.0	0.0	0.0	0.0	0.0	0.0	0.0	1.0	0.0	0.0	0.0	0.0	0.0	0.0	0.0	0.0	0.0	0.0	0.0
Q9UHF7	1089	Y	0.0	0.0	0.0	0.0	0.0	0.0	0.0	0.0	0.0	0.0	0.0	0.0	0.0	0.0	0.0	0.0	0.0	0.0	0.0	1.0
Q9UHF7	1090	Q	0.0	0.0	0.0	0.0	0.0	0.0	0.0	0.0	0.0	0.0	0.0	0.0	0.0	1.0	0.0	0.0	0.0	0.0	0.0	0.0
Q9UHF7	1091	Y	0.0	0.0	0.0	0.0	0.0	0.0	0.0	0.0	0.0	0.0	0.0	0.0	0.0	0.0	0.0	0.0	0.0	0.0	0.0	1.0
Q9UHF7	1092	P	0.0	0.0	0.0	0.0	0.0	0.0	0.0	0.0	0.0	0.0	0.0	0.0	1.0	0.0	0.0	0.0	0.0	0.0	0.0	0.0
Q9UHF7	1093	L	0.0	0.0	0.0	0.0	0.1176470588235294	0.0	0.0	0.1176470588235294	0.0	0.7058823529411765	0.0	0.0	0.0	0.0	0.0	0.0	0.0	0.0588235294117647	0.0	0.0
Q9UHF7	1094	F	0.0	0.0	0.0	0.0	1.0	0.0	0.0	0.0	0.0	0.0	0.0	0.0	0.0	0.0	0.0	0.0	0.0	0.0	0.0	0.0
Q9UHF7	1096	L	0.0	0.0	0.0	0.0	0.0	0.0	0.0	0.0	0.0	1.0	0.0	0.0	0.0	0.0	0.0	0.0	0.0	0.0	0.0	0.0
Q9UHF7	1097	P	0.0	0.0	0.0	0.0	0.0	0.0	0.0	0.0	0.0	0.0	0.0	0.0	1.0	0.0	0.0	0.0	0.0	0.0	0.0	0.0
Q9UHF7	1098	F	0.0	0.0	0.0	0.0	0.8461538461538461	0.0	0.0	0.0769230769230769	0.0	0.0769230769230769	0.0	0.0	0.0	0.0	0.0	0.0	0.0	0.0	0.0	0.0
Q9UHF7	1100	H	0.0	0.0	0.0	0.0	0.0	0.0	1.0	0.0	0.0	0.0	0.0	0.0	0.0	0.0	0.0	0.0	0.0	0.0	0.0	0.0
Q9UHF7	1102	D	0.0	0.0	0.8235294117647058	0.1764705882352941	0.0	0.0	0.0	0.0	0.0	0.0	0.0	0.0	0.0	0.0	0.0	0.0	0.0	0.0	0.0	0.0
Q9UHF7	1104	Q	0.0	0.0	0.0	0.0	0.0	0.0	0.0	0.0	0.0	0.0	0.0	0.0	0.0	0.7647058823529411	0.0	0.0	0.2352941176470588	0.0	0.0	0.0
Q9UHF7	1106	E	0.0	0.0	0.1176470588235294	0.8823529411764706	0.0	0.0	0.0	0.0	0.0	0.0	0.0	0.0	0.0	0.0	0.0	0.0	0.0	0.0	0.0	0.0
Q9UHF7	1108	D	0.0	0.0	1.0	0.0	0.0	0.0	0.0	0.0	0.0	0.0	0.0	0.0	0.0	0.0	0.0	0.0	0.0	0.0	0.0	0.0
Q9UHF7	1109	W	0.0	0.0	0.0	0.0	0.0	0.0	0.0	0.0	0.0	0.0	0.0	0.0	0.0	0.0	0.0	0.0	0.0	0.0	1.0	0.0
Q9UHF7	1110	L	0.0	0.0	0.0	0.0	0.0	0.0	0.0	0.0	0.0	0.9411764705882352	0.0588235294117647	0.0	0.0	0.0	0.0	0.0	0.0	0.0	0.0	0.0
Q9UHF7	1111	R	0.0	0.0	0.0	0.0	0.0	0.0	0.0	0.0	0.0	0.0	0.0	0.0	0.0	0.0	1.0	0.0	0.0	0.0	0.0	0.0
Q9UHF7	1112	F	0.0	0.0	0.0	0.0	1.0	0.0	0.0	0.0	0.0	0.0	0.0	0.0	0.0	0.0	0.0	0.0	0.0	0.0	0.0	0.0
Q9UHF7	1113	W	0.0	0.0	0.0	0.0	0.0	0.0	0.0	0.0	0.0	0.0	0.0	0.0	0.0	0.0	0.0	0.0	0.0	0.0	1.0	0.0
Q9UHF7	1115	K	0.0	0.0	0.0	0.0	0.0	0.0	0.0	0.0	1.0	0.0	0.0	0.0	0.0	0.0	0.0	0.0	0.0	0.0	0.0	0.0
Q9UHF7	1116	Y	0.0	0.0	0.0	0.0	0.0	0.0	0.0	0.0	0.0	0.0	0.0	0.0	0.0	0.0	0.0	0.0	0.0	0.0	0.0	1.0
Q9UHF7	1117	K	0.0	0.0	0.0	0.0	0.0	0.0	0.0	0.0	1.0	0.0	0.0	0.0	0.0	0.0	0.0	0.0	0.0	0.0	0.0	0.0
Q9UHF7	1119	S	0.2941176470588235	0.0	0.0	0.0	0.0	0.0	0.0	0.0	0.0	0.0	0.0	0.0	0.0	0.0	0.0	0.7058823529411765	0.0	0.0	0.0	0.0
Q9UHF7	1120	V	0.1875	0.0	0.0	0.0	0.0	0.0	0.0	0.0625	0.0	0.0	0.0	0.0	0.0	0.0	0.0	0.0	0.0	0.75	0.0	0.0
Q9UHF7	1121	P	0.0	0.0	0.0	0.0	0.0	0.0	0.0	0.0	0.0	0.0	0.0	0.0	0.9285714285714286	0.0	0.0	0.0	0.0714285714285714	0.0	0.0	0.0
Q9UHF7	1122	G	0.1875	0.0	0.0	0.0	0.0	0.8125	0.0	0.0	0.0	0.0	0.0	0.0	0.0	0.0	0.0	0.0	0.0	0.0	0.0	0.0
Q9UHF7	1123	N	0.0	0.0	0.0	0.0	0.0	0.0	0.0	0.0	0.0	0.0	0.0	0.8125	0.0	0.0	0.0	0.1875	0.0	0.0	0.0	0.0
Q9UHF7	1124	P	0.0625	0.0	0.0	0.0	0.0	0.1875	0.0	0.0	0.0	0.0	0.0	0.0	0.75	0.0	0.0	0.0	0.0	0.0	0.0	0.0
Q9UHF7	1125	H	0.0	0.0	0.0	0.0	0.0	0.0	0.9230769230769232	0.0	0.0	0.0	0.0	0.0	0.0	0.0769230769230769	0.0	0.0	0.0	0.0	0.0	0.0
Q9UHF7	1126	Y	0.0	0.0	0.0	0.0	0.0	0.0	0.0	0.0	0.0	0.0	0.0	0.0	0.0	0.0	0.0	0.0	0.0	0.0	0.0	1.0
Q9UHF7	1127	L	0.0	0.0	0.0	0.0	0.0	0.0	0.0	0.0	0.0	0.8571428571428571	0.0	0.0	0.1428571428571428	0.0	0.0	0.0	0.0	0.0	0.0	0.0
Q9UHF7	1128	S	0.0	0.0	0.0	0.0	0.0	0.2857142857142857	0.0	0.0	0.0	0.0	0.0	0.0	0.0	0.0	0.0	0.7142857142857143	0.0	0.0	0.0	0.0
Q9UHF7	1129	H	0.0	0.0	0.0	0.0	0.0	0.0	0.8461538461538461	0.0	0.0	0.0	0.0	0.0769230769230769	0.0	0.0	0.0	0.0769230769230769	0.0	0.0	0.0	0.0
Q9UHF7	1132	G	0.0	0.0	0.0	0.0	0.0	0.8	0.0	0.0	0.0	0.0	0.0	0.1333333333333333	0.0	0.0	0.0	0.0666666666666666	0.0	0.0	0.0	0.0
Q9UHF7	1133	L	0.0	0.0	0.0	0.0	0.0	0.0	0.0	0.0	0.0	0.8666666666666667	0.0	0.0	0.0	0.0	0.0	0.0	0.0	0.1333333333333333	0.0	0.0
Q9UHF7	1134	P	0.0	0.0	0.0	0.0	0.0	0.0	0.0	0.0	0.0	0.0	0.0	0.0	0.8666666666666667	0.0	0.0	0.0666666666666666	0.0666666666666666	0.0	0.0	0.0
Q9UHF7	1135	N	0.0	0.0	0.0	0.0	0.0	0.0	0.0	0.0	0.0	0.0	0.0	0.8666666666666667	0.0	0.0	0.0	0.0	0.0	0.0	0.0	0.1333333333333333
Q9UHF7	1136	P	0.0	0.1333333333333333	0.0	0.0	0.0	0.0	0.0	0.0	0.0	0.0	0.0	0.0	0.8	0.0	0.0	0.0	0.0666666666666666	0.0	0.0	0.0
Q9UHF7	1137	C	0.0666666666666666	0.8666666666666667	0.0	0.0	0.0	0.0	0.0	0.0	0.0	0.0	0.0	0.0	0.0	0.0	0.0	0.0	0.0666666666666666	0.0	0.0	0.0
Q9UHF7	1138	Q	0.0	0.0	0.0	0.0	0.0	0.0	0.0	0.0	0.0	0.0	0.0	0.0	0.0666666666666666	0.8	0.0	0.1333333333333333	0.0	0.0	0.0	0.0
Q9UHF7	1141	V	0.0	0.0	0.0	0.0	0.0	0.0	0.0	0.0	0.0	0.0	0.0	0.0	0.0	0.0	0.0	0.1875	0.0	0.8125	0.0	0.0
Q9UHF7	1142	P	0.0	0.0	0.0	0.0	0.0	0.0	0.0	0.0	0.0	0.0	0.0	0.0	1.0	0.0	0.0	0.0	0.0	0.0	0.0	0.0
Q9UHF7	1143	Y	0.0	0.0	0.0	0.0	0.0	0.0	0.0	0.0	0.0	0.1875	0.0	0.0	0.0	0.0	0.0	0.0	0.0	0.0	0.0	0.8125
Q9UHF7	1144	P	0.0	0.0	0.0	0.0	0.0	0.0	0.0625	0.0	0.0	0.0	0.0	0.0	0.9375	0.0	0.0	0.0	0.0	0.0	0.0	0.0
Q9UHF7	1146	F	0.0	0.0	0.0	0.0	0.8125	0.0	0.0	0.0	0.0	0.0	0.0	0.0	0.1875	0.0	0.0	0.0	0.0	0.0	0.0	0.0
Q9UHF7	1148	L	0.1875	0.0	0.0	0.0	0.0	0.0	0.0	0.0	0.0	0.8125	0.0	0.0	0.0	0.0	0.0	0.0	0.0	0.0	0.0	0.0
Q9UHF7	1149	P	0.0	0.0	0.0	0.0	0.0	0.0	0.0	0.0	0.0	0.0	0.0	0.0	1.0	0.0	0.0	0.0	0.0	0.0	0.0	0.0
Q9UHF7	1150	P	0.0625	0.0	0.0	0.0	0.0	0.0	0.0625	0.0	0.0	0.0625	0.0	0.0	0.75	0.0	0.0	0.0	0.0625	0.0	0.0	0.0
Q9UHF7	1151	H	0.0	0.0	0.0	0.0	0.0	0.0	0.9375	0.0	0.0	0.0	0.0	0.0	0.0	0.0625	0.0	0.0	0.0	0.0	0.0	0.0
Q9UHF7	1152	F	0.0	0.0	0.0	0.0	0.75	0.0	0.0	0.0	0.0	0.0	0.0	0.0	0.0	0.0	0.0	0.0	0.0	0.0	0.0	0.25
Q9UHF7	1156	G	0.0	0.0	0.0	0.0	0.0	0.7647058823529411	0.0	0.0	0.0	0.0588235294117647	0.0	0.0	0.0	0.0	0.0	0.1764705882352941	0.0	0.0	0.0	0.0
Q9UHF7	1159	N	0.0	0.0	0.0	0.0	0.0	0.0	0.0	0.0	0.0	0.0	0.0	0.7058823529411765	0.0	0.0	0.0	0.2941176470588235	0.0	0.0	0.0	0.0
Q9UHF7	1160	D	0.0	0.0	0.8823529411764706	0.1176470588235294	0.0	0.0	0.0	0.0	0.0	0.0	0.0	0.0	0.0	0.0	0.0	0.0	0.0	0.0	0.0	0.0
Q9UHF7	1162	P	0.0	0.0	0.0	0.0	0.0	0.0	0.0	0.0	0.0	0.0	0.0	0.0	1.0	0.0	0.0	0.0	0.0	0.0	0.0	0.0
Q9UHF7	1163	L	0.0	0.0	0.0	0.0	0.0	0.0	0.0	0.0	0.0	1.0	0.0	0.0	0.0	0.0	0.0	0.0	0.0	0.0	0.0	0.0
Q9UHF7	1164	D	0.0	0.0	0.9411764705882352	0.0	0.0	0.0	0.0	0.0	0.0	0.0	0.0	0.0588235294117647	0.0	0.0	0.0	0.0	0.0	0.0	0.0	0.0
Q9UHF7	1165	L	0.0	0.0	0.0	0.0	0.0	0.0	0.0	0.0	0.0	1.0	0.0	0.0	0.0	0.0	0.0	0.0	0.0	0.0	0.0	0.0
Q9UHF7	1166	A	1.0	0.0	0.0	0.0	0.0	0.0	0.0	0.0	0.0	0.0	0.0	0.0	0.0	0.0	0.0	0.0	0.0	0.0	0.0	0.0
Q9UHF7	1167	I	0.0	0.0	0.0	0.0	0.0	0.0	0.0	0.8235294117647058	0.0	0.0	0.1764705882352941	0.0	0.0	0.0	0.0	0.0	0.0	0.0	0.0	0.0
Q9UHF7	1168	K	0.0	0.0	0.0	0.0	0.0	0.0	0.0	0.0	0.8235294117647058	0.0	0.0	0.0	0.0	0.0	0.1764705882352941	0.0	0.0	0.0	0.0	0.0
Q9UHF7	1169	H	0.0	0.0	0.0	0.0	0.0	0.0	0.7647058823529411	0.0	0.0	0.0	0.0	0.0	0.0	0.2352941176470588	0.0	0.0	0.0	0.0	0.0	0.0
Q9UHF7	1170	S	0.0	0.0	0.0	0.0	0.0	0.0	0.0588235294117647	0.0	0.0	0.0	0.0	0.0	0.0	0.0	0.2352941176470588	0.7058823529411765	0.0	0.0	0.0	0.0
Q9UHF7	1172	P	0.0	0.0	0.0	0.0	0.0	0.0588235294117647	0.0	0.0	0.0	0.0	0.0	0.0	0.7058823529411765	0.0	0.0	0.2352941176470588	0.0	0.0	0.0	0.0
Q9UHF7	1177	N	0.1176470588235294	0.0	0.0	0.0	0.0	0.0	0.0	0.0	0.0	0.0	0.0	0.7647058823529411	0.0	0.0588235294117647	0.0	0.0	0.0588235294117647	0.0	0.0	0.0
Q9UHF7	1178	G	0.0	0.0	0.0	0.0	0.0	0.8125	0.0625	0.0	0.0	0.0	0.0	0.0625	0.0	0.0625	0.0	0.0	0.0	0.0	0.0	0.0
Q9UHF7	1185	K	0.0	0.0	0.0	0.0	0.0	0.0	0.0	0.0	0.8461538461538461	0.0	0.0	0.0769230769230769	0.0	0.0	0.0	0.0769230769230769	0.0	0.0	0.0	0.0
Q9UHF7	1187	P	0.0909090909090909	0.0	0.0	0.0	0.0	0.0	0.0	0.0	0.0	0.0	0.0	0.0	0.8181818181818182	0.0	0.0	0.0909090909090909	0.0	0.0	0.0	0.0
Q9UHF7	1195	P	0.1	0.0	0.0	0.0	0.0	0.0	0.0	0.0	0.0	0.0	0.0	0.0	0.7	0.1	0.0	0.1	0.0	0.0	0.0	0.0
Q9UHF7	1202	E	0.0666666666666666	0.0	0.0	0.8	0.0	0.0	0.0	0.0	0.0666666666666666	0.0	0.0	0.0	0.0	0.0666666666666666	0.0	0.0	0.0	0.0	0.0	0.0
Q9UHF7	1204	V	0.0588235294117647	0.0	0.0	0.0	0.0	0.0	0.0	0.1176470588235294	0.0	0.0	0.0588235294117647	0.0	0.0	0.0	0.0	0.0588235294117647	0.0	0.7058823529411765	0.0	0.0
Q9UHF7	1205	D	0.0	0.0	0.8235294117647058	0.1176470588235294	0.0	0.0	0.0588235294117647	0.0	0.0	0.0	0.0	0.0	0.0	0.0	0.0	0.0	0.0	0.0	0.0	0.0
Q9UHF7	1208	T	0.0	0.0	0.0	0.0	0.0	0.0	0.0	0.0	0.0	0.0	0.0	0.0	0.0	0.0	0.0	0.0	1.0	0.0	0.0	0.0
Q9UHF7	1209	Q	0.0	0.0	0.0	0.0	0.0	0.0	0.0	0.0	0.0	0.0	0.0	0.0	0.0	1.0	0.0	0.0	0.0	0.0	0.0	0.0
Q9UHF7	1210	D	0.0	0.0	1.0	0.0	0.0	0.0	0.0	0.0	0.0	0.0	0.0	0.0	0.0	0.0	0.0	0.0	0.0	0.0	0.0	0.0
Q9UHF7	1212	L	0.0	0.0	0.0	0.0	0.0	0.0	0.0	0.0	0.0	0.9411764705882352	0.0	0.0	0.0	0.0	0.0	0.0	0.0	0.0588235294117647	0.0	0.0
Q9UHF7	1215	K	0.0	0.0	0.0	0.0	0.0	0.0	0.0	0.0	0.7647058823529411	0.0	0.0	0.0	0.0	0.0	0.2352941176470588	0.0	0.0	0.0	0.0	0.0
Q9UHF7	1216	C	0.0	1.0	0.0	0.0	0.0	0.0	0.0	0.0	0.0	0.0	0.0	0.0	0.0	0.0	0.0	0.0	0.0	0.0	0.0	0.0
Q9UHF7	1218	H	0.0	0.0	0.0	0.0	0.0	0.0	1.0	0.0	0.0	0.0	0.0	0.0	0.0	0.0	0.0	0.0	0.0	0.0	0.0	0.0
Q9UHF7	1219	C	0.0	1.0	0.0	0.0	0.0	0.0	0.0	0.0	0.0	0.0	0.0	0.0	0.0	0.0	0.0	0.0	0.0	0.0	0.0	0.0
Q9UHF7	1220	G	0.0	0.0	0.0	0.0	0.0	1.0	0.0	0.0	0.0	0.0	0.0	0.0	0.0	0.0	0.0	0.0	0.0	0.0	0.0	0.0
Q9UHF7	1221	I	0.0	0.0	0.0	0.0	0.0	0.0	0.0	1.0	0.0	0.0	0.0	0.0	0.0	0.0	0.0	0.0	0.0	0.0	0.0	0.0
Q9UHF7	1222	V	0.0	0.0588235294117647	0.0	0.0	0.0	0.0	0.0	0.0	0.0	0.0588235294117647	0.0	0.0	0.0	0.0	0.0	0.0	0.0	0.7058823529411765	0.0	0.1764705882352941
Q9UHF7	1223	F	0.0	0.0	0.0	0.0	1.0	0.0	0.0	0.0	0.0	0.0	0.0	0.0	0.0	0.0	0.0	0.0	0.0	0.0	0.0	0.0
Q9UHF7	1224	L	0.0	0.0	0.0	0.0	0.0	0.0	0.0	0.0588235294117647	0.0	0.9411764705882352	0.0	0.0	0.0	0.0	0.0	0.0	0.0	0.0	0.0	0.0
Q9UHF7	1225	D	0.0	0.0	1.0	0.0	0.0	0.0	0.0	0.0	0.0	0.0	0.0	0.0	0.0	0.0	0.0	0.0	0.0	0.0	0.0	0.0
Q9UHF7	1226	E	0.0	0.0	0.0	1.0	0.0	0.0	0.0	0.0	0.0	0.0	0.0	0.0	0.0	0.0	0.0	0.0	0.0	0.0	0.0	0.0
Q9UHF7	1227	V	0.0	0.0	0.0	0.0	0.0	0.0	0.0	0.0	0.0	0.0	0.0	0.0	0.0	0.0	0.0	0.0	0.0	1.0	0.0	0.0
Q9UHF7	1228	M	0.0	0.0	0.0	0.0	0.0	0.0	0.0	0.0	0.0	0.0588235294117647	0.9411764705882352	0.0	0.0	0.0	0.0	0.0	0.0	0.0	0.0	0.0
Q9UHF7	1229	Y	0.0	0.0	0.0	0.0	0.0	0.0	0.0588235294117647	0.0	0.0	0.0	0.0	0.0	0.0	0.0	0.0	0.0	0.0	0.0	0.0	0.9411764705882352
Q9UHF7	1230	A	1.0	0.0	0.0	0.0	0.0	0.0	0.0	0.0	0.0	0.0	0.0	0.0	0.0	0.0	0.0	0.0	0.0	0.0	0.0	0.0
Q9UHF7	1231	L	0.0	0.0	0.0	0.0	0.0	0.0	0.0	0.0	0.0	1.0	0.0	0.0	0.0	0.0	0.0	0.0	0.0	0.0	0.0	0.0
Q9UHF7	1232	H	0.0	0.0	0.0	0.0	0.0	0.0	1.0	0.0	0.0	0.0	0.0	0.0	0.0	0.0	0.0	0.0	0.0	0.0	0.0	0.0
Q9UHF7	1233	M	0.0	0.0	0.0	0.0	0.0	0.0	0.0	0.0	0.0	0.0	1.0	0.0	0.0	0.0	0.0	0.0	0.0	0.0	0.0	0.0
Q9UHF7	1234	S	0.0	0.0	0.0	0.0	0.0	0.0	0.0	0.0	0.0	0.0	0.0	0.0	0.0	0.0	0.0	1.0	0.0	0.0	0.0	0.0
Q9UHF7	1235	C	0.0	1.0	0.0	0.0	0.0	0.0	0.0	0.0	0.0	0.0	0.0	0.0	0.0	0.0	0.0	0.0	0.0	0.0	0.0	0.0
Q9UHF7	1236	H	0.0	0.0	0.0	0.0	0.0	0.0	1.0	0.0	0.0	0.0	0.0	0.0	0.0	0.0	0.0	0.0	0.0	0.0	0.0	0.0
Q9UHF7	1237	G	0.1176470588235294	0.0	0.0	0.0	0.0	0.8823529411764706	0.0	0.0	0.0	0.0	0.0	0.0	0.0	0.0	0.0	0.0	0.0	0.0	0.0	0.0
Q9UHF7	1238	D	0.0	0.0	0.8823529411764706	0.1176470588235294	0.0	0.0	0.0	0.0	0.0	0.0	0.0	0.0	0.0	0.0	0.0	0.0	0.0	0.0	0.0	0.0
Q9UHF7	1240	G	0.0	0.0	0.0	0.0	0.0	1.0	0.0	0.0	0.0	0.0	0.0	0.0	0.0	0.0	0.0	0.0	0.0	0.0	0.0	0.0
Q9UHF7	1241	P	0.0	0.0	0.0	0.0	0.0	0.0	0.0	0.0	0.0	0.0	0.0	0.0	1.0	0.0	0.0	0.0	0.0	0.0	0.0	0.0
Q9UHF7	1242	F	0.0	0.0	0.0	0.0	0.7647058823529411	0.0	0.0	0.0	0.0	0.0	0.0	0.0	0.0	0.0	0.0	0.0	0.0	0.0	0.0	0.2352941176470588
Q9UHF7	1243	Q	0.0	0.0	0.0	0.0	0.0	0.0	0.0	0.0	0.0	0.0	0.0	0.0	0.0	1.0	0.0	0.0	0.0	0.0	0.0	0.0
Q9UHF7	1244	C	0.0	1.0	0.0	0.0	0.0	0.0	0.0	0.0	0.0	0.0	0.0	0.0	0.0	0.0	0.0	0.0	0.0	0.0	0.0	0.0
Q9UHF7	1245	S	0.0	0.0	0.0	0.0	0.0	0.0588235294117647	0.0	0.0	0.0	0.0	0.0	0.0	0.0	0.0	0.0	0.9411764705882352	0.0	0.0	0.0	0.0
Q9UHF7	1246	I	0.0	0.0	0.0	0.0	0.2352941176470588	0.0	0.0	0.7058823529411765	0.0	0.0588235294117647	0.0	0.0	0.0	0.0	0.0	0.0	0.0	0.0	0.0	0.0
Q9UHF7	1247	C	0.0	1.0	0.0	0.0	0.0	0.0	0.0	0.0	0.0	0.0	0.0	0.0	0.0	0.0	0.0	0.0	0.0	0.0	0.0	0.0
Q9UHF7	1249	H	0.0	0.0	0.0	0.0	0.0	0.0	0.9411764705882352	0.0	0.0	0.0	0.0	0.0	0.0	0.0	0.0	0.0	0.0	0.0	0.0	0.0588235294117647
Q9UHF7	1251	C	0.0	1.0	0.0	0.0	0.0	0.0	0.0	0.0	0.0	0.0	0.0	0.0	0.0	0.0	0.0	0.0	0.0	0.0	0.0	0.0
Q9UHF7	1253	D	0.0	0.0	1.0	0.0	0.0	0.0	0.0	0.0	0.0	0.0	0.0	0.0	0.0	0.0	0.0	0.0	0.0	0.0	0.0	0.0
Q9UHF7	1254	K	0.0	0.0	0.0	0.0	0.0	0.0	0.0	0.0	0.7647058823529411	0.0	0.0	0.0	0.0	0.0	0.2352941176470588	0.0	0.0	0.0	0.0	0.0
Q9UHF7	1255	Y	0.0	0.0	0.0	0.0	0.0	0.0	0.0	0.0	0.0	0.0	0.0	0.0	0.0	0.0	0.0	0.0	0.0	0.0	0.0	1.0
Q9UHF7	1256	D	0.0	0.0	1.0	0.0	0.0	0.0	0.0	0.0	0.0	0.0	0.0	0.0	0.0	0.0	0.0	0.0	0.0	0.0	0.0	0.0
Q9UHF7	1257	F	0.0	0.0	0.0	0.0	1.0	0.0	0.0	0.0	0.0	0.0	0.0	0.0	0.0	0.0	0.0	0.0	0.0	0.0	0.0	0.0
Q9UHF7	1258	T	0.0	0.0	0.0	0.0	0.0	0.0	0.0	0.0	0.0	0.0	0.0	0.0	0.0	0.0	0.0	0.0	1.0	0.0	0.0	0.0
Q9UHF7	1259	T	0.0	0.0	0.0	0.0	0.0	0.0	0.0	0.0	0.0	0.0	0.0	0.0	0.0	0.0	0.0	0.0	1.0	0.0	0.0	0.0
Q9UHF7	1260	H	0.0	0.0	0.0	0.0	0.0	0.0	1.0	0.0	0.0	0.0	0.0	0.0	0.0	0.0	0.0	0.0	0.0	0.0	0.0	0.0
Q9UHF7	1261	I	0.0	0.0	0.0	0.0	0.0	0.0	0.0	1.0	0.0	0.0	0.0	0.0	0.0	0.0	0.0	0.0	0.0	0.0	0.0	0.0
Q9UHF7	1262	Q	0.0	0.0	0.0	0.0	0.0	0.0	0.0	0.0	0.0	0.0	0.0	0.0	0.0	1.0	0.0	0.0	0.0	0.0	0.0	0.0
Q9UHF7	1263	R	0.0	0.0	0.0	0.0	0.0	0.0	0.0	0.0	0.0	0.0	0.0	0.0	0.0	0.0	1.0	0.0	0.0	0.0	0.0	0.0
Q9UHF7	1264	G	0.0	0.0	0.0	0.0	0.0	1.0	0.0	0.0	0.0	0.0	0.0	0.0	0.0	0.0	0.0	0.0	0.0	0.0	0.0	0.0
Q9UHF7	1265	L	0.0	0.0	0.0	0.0	0.0	0.0	0.0	0.0	0.0	1.0	0.0	0.0	0.0	0.0	0.0	0.0	0.0	0.0	0.0	0.0
Q9UHF7	1266	H	0.0	0.0	0.0	0.0	0.0	0.0	1.0	0.0	0.0	0.0	0.0	0.0	0.0	0.0	0.0	0.0	0.0	0.0	0.0	0.0
Q9UHF7	1267	R	0.0	0.0	0.0	0.0	0.0	0.0	0.0	0.0	0.1176470588235294	0.0588235294117647	0.0	0.0	0.0	0.0	0.7647058823529411	0.0588235294117647	0.0	0.0	0.0	0.0
Q9UHG0	0	M	0.0	0.0	0.0	0.0	0.0	0.0	0.0	0.0	0.0	0.0	1.0	0.0	0.0	0.0	0.0	0.0	0.0	0.0	0.0	0.0
Q9UHG0	8	S	0.0	0.0	0.0	0.0	0.0	0.0222222222222222	0.0	0.0	0.0	0.0	0.0	0.1111111111111111	0.0666666666666666	0.0	0.0	0.7333333333333333	0.0444444444444444	0.0	0.0	0.0222222222222222
Q9UHG0	10	L	0.0222222222222222	0.0	0.0222222222222222	0.0	0.0	0.0	0.0	0.0	0.0	0.9111111111111112	0.0	0.0	0.0	0.0	0.0222222222222222	0.0222222222222222	0.0	0.0	0.0	0.0
Q9UHG0	11	S	0.0444444444444444	0.0	0.0	0.0	0.0	0.0	0.0	0.0222222222222222	0.0	0.0	0.0	0.0	0.0	0.0666666666666666	0.0	0.8444444444444444	0.0222222222222222	0.0	0.0	0.0
Q9UHG0	12	Q	0.0	0.0	0.0	0.0	0.0	0.0	0.0	0.0	0.0	0.0	0.0	0.0	0.0217391304347826	0.9782608695652174	0.0	0.0	0.0	0.0	0.0	0.0
Q9UHG0	13	P	0.0217391304347826	0.0	0.0	0.0	0.0	0.0	0.0	0.0	0.0	0.0	0.0	0.0	0.9782608695652174	0.0	0.0	0.0	0.0	0.0	0.0	0.0
Q9UHG0	15	V	0.0212765957446808	0.0	0.0	0.0	0.0	0.0	0.0	0.0	0.0	0.0212765957446808	0.0	0.0	0.0	0.0	0.0	0.0	0.0	0.9574468085106383	0.0	0.0
Q9UHG0	16	K	0.0	0.0	0.0	0.0	0.0	0.0212765957446808	0.0	0.0	0.9574468085106383	0.0	0.0	0.0	0.0	0.0	0.0212765957446808	0.0	0.0	0.0	0.0	0.0
Q9UHG0	17	S	0.0	0.0	0.0	0.0212765957446808	0.0	0.0	0.0	0.0	0.0	0.0	0.0	0.1489361702127659	0.0	0.0	0.0	0.7872340425531915	0.0212765957446808	0.0	0.0212765957446808	0.0
Q9UHG0	18	V	0.0	0.0	0.0	0.0	0.0	0.0	0.0	0.0212765957446808	0.0	0.0212765957446808	0.0	0.0	0.0	0.0	0.0	0.0	0.0212765957446808	0.9148936170212766	0.0212765957446808	0.0
Q9UHG0	19	L	0.0	0.0	0.0	0.0	0.0638297872340425	0.0	0.0851063829787234	0.0	0.0	0.7659574468085106	0.0425531914893617	0.0	0.0	0.0	0.0	0.0	0.0	0.0425531914893617	0.0	0.0
Q9UHG0	20	V	0.0	0.0	0.0	0.0	0.0	0.0	0.0	0.0	0.0	0.0	0.0425531914893617	0.0	0.0212765957446808	0.0	0.0	0.0	0.0	0.9361702127659576	0.0	0.0
Q9UHG0	21	Y	0.0	0.0212765957446808	0.0	0.0	0.0851063829787234	0.0	0.0	0.0	0.0	0.0	0.0	0.0	0.0	0.0	0.0	0.0212765957446808	0.0	0.0	0.0	0.8723404255319149
Q9UHG0	22	R	0.0	0.0	0.0	0.0	0.0	0.0	0.0212765957446808	0.0	0.0	0.0	0.0	0.0	0.0	0.0	0.9787234042553192	0.0	0.0	0.0	0.0	0.0
Q9UHG0	23	N	0.0	0.0	0.0	0.0	0.0	0.0	0.0	0.0	0.0	0.0	0.0	0.9787234042553192	0.0212765957446808	0.0	0.0	0.0	0.0	0.0	0.0	0.0
Q9UHG0	24	G	0.0	0.0	0.0	0.0	0.0	0.9787234042553192	0.0	0.0	0.0	0.0	0.0	0.0	0.0	0.0	0.0212765957446808	0.0	0.0	0.0	0.0	0.0
Q9UHG0	25	D	0.0212765957446808	0.0	0.9574468085106383	0.0	0.0	0.0	0.0	0.0	0.0	0.0	0.0	0.0	0.0212765957446808	0.0	0.0	0.0	0.0	0.0	0.0	0.0
Q9UHG0	26	P	0.0212765957446808	0.0	0.0	0.0	0.0	0.0212765957446808	0.0	0.0	0.0	0.0	0.0	0.0	0.9574468085106383	0.0	0.0	0.0	0.0	0.0	0.0	0.0
Q9UHG0	27	F	0.0	0.0	0.0	0.0212765957446808	0.9361702127659576	0.0	0.0	0.0	0.0	0.0	0.0	0.0	0.0	0.0	0.0	0.0	0.0	0.0	0.0	0.0425531914893617
Q9UHG0	28	Y	0.0	0.0	0.0	0.0	0.851063829787234	0.0	0.0	0.0	0.0	0.0212765957446808	0.0	0.0	0.0	0.0	0.0	0.0	0.0	0.0	0.0	0.1276595744680851
Q9UHG0	30	G	0.0212765957446808	0.0	0.0	0.0	0.0	0.9787234042553192	0.0	0.0	0.0	0.0	0.0	0.0	0.0	0.0	0.0	0.0	0.0	0.0	0.0	0.0
Q9UHG0	31	R	0.0	0.0	0.0	0.0	0.0	0.0	0.0208333333333333	0.0	0.0	0.0	0.0208333333333333	0.0	0.0208333333333333	0.0	0.9375	0.0	0.0	0.0	0.0	0.0
Q9UHG0	32	R	0.0	0.0	0.0	0.0	0.0	0.0	0.0	0.0	0.0416666666666666	0.0208333333333333	0.0	0.0	0.0	0.0	0.9375	0.0	0.0	0.0	0.0	0.0
Q9UHG0	34	V	0.0	0.0	0.0	0.0208333333333333	0.0	0.0	0.0	0.0208333333333333	0.0	0.0625	0.0	0.0	0.0	0.0	0.0	0.0	0.0	0.875	0.0208333333333333	0.0
Q9UHG0	35	I	0.0	0.0	0.0208333333333333	0.0	0.0625	0.0	0.0	0.8541666666666666	0.0	0.0	0.0	0.0	0.0	0.0	0.0	0.0	0.0	0.0416666666666666	0.0208333333333333	0.0
Q9UHG0	37	E	0.0	0.0208333333333333	0.0	0.9583333333333334	0.0	0.0	0.0208333333333333	0.0	0.0	0.0	0.0	0.0	0.0	0.0	0.0	0.0	0.0	0.0	0.0	0.0
Q9UHG0	38	K	0.0	0.0	0.0	0.0	0.0	0.0	0.0	0.0	0.9375	0.0	0.0	0.0	0.0	0.0	0.0416666666666666	0.0	0.0	0.0	0.0	0.0208333333333333
Q9UHG0	39	K	0.0	0.0	0.0	0.0	0.0	0.0	0.0	0.0	0.7708333333333334	0.0	0.0	0.0208333333333333	0.0	0.0	0.1875	0.0208333333333333	0.0	0.0	0.0	0.0
Q9UHG0	40	V	0.0	0.0	0.0	0.0	0.0	0.0	0.0	0.0425531914893617	0.0	0.0	0.0212765957446808	0.0	0.0	0.0	0.0	0.0	0.0	0.9361702127659576	0.0	0.0
Q9UHG0	41	S	0.0212765957446808	0.0	0.0	0.0	0.0	0.0638297872340425	0.0	0.0	0.0	0.0	0.0	0.0	0.0	0.0	0.0212765957446808	0.8936170212765957	0.0	0.0	0.0	0.0
Q9UHG0	43	F	0.0208333333333333	0.0	0.0	0.0	0.9791666666666666	0.0	0.0	0.0	0.0	0.0	0.0	0.0	0.0	0.0	0.0	0.0	0.0	0.0	0.0	0.0
Q9UHG0	45	V	0.0212765957446808	0.0212765957446808	0.0	0.0	0.0	0.0	0.0	0.0212765957446808	0.0	0.0	0.0	0.0	0.0	0.0	0.0	0.0	0.0638297872340425	0.8723404255319149	0.0	0.0
Q9UHG0	46	F	0.0	0.0	0.0	0.0	0.9583333333333334	0.0	0.0	0.0	0.0	0.0208333333333333	0.0	0.0	0.0	0.0	0.0	0.0208333333333333	0.0	0.0	0.0	0.0
Q9UHG0	47	L	0.0	0.0	0.0	0.0	0.0	0.0	0.0	0.0	0.0	0.9583333333333334	0.0	0.0	0.0	0.0208333333333333	0.0	0.0	0.0	0.0208333333333333	0.0	0.0
Q9UHG0	48	K	0.0	0.0	0.0	0.0	0.0	0.0	0.0	0.0	0.9361702127659576	0.0	0.0	0.0	0.0	0.0	0.0425531914893617	0.0212765957446808	0.0	0.0	0.0	0.0
Q9UHG0	49	E	0.0	0.0	0.0638297872340425	0.9361702127659576	0.0	0.0	0.0	0.0	0.0	0.0	0.0	0.0	0.0	0.0	0.0	0.0	0.0	0.0	0.0	0.0
Q9UHG0	50	V	0.0212765957446808	0.0	0.0	0.0	0.0	0.0	0.0	0.0	0.0	0.0	0.0	0.0	0.0	0.0	0.0	0.0	0.0	0.9787234042553192	0.0	0.0
Q9UHG0	51	T	0.0	0.0	0.0	0.0212765957446808	0.0	0.0	0.0	0.0	0.0	0.0	0.0	0.0	0.0	0.0	0.0	0.0	0.9787234042553192	0.0	0.0	0.0
Q9UHG0	52	G	0.0212765957446808	0.0	0.0	0.0	0.0	0.9361702127659576	0.0212765957446808	0.0	0.0212765957446808	0.0	0.0	0.0	0.0	0.0	0.0	0.0	0.0	0.0	0.0	0.0
Q9UHG0	53	G	0.0	0.0	0.0	0.0	0.0	0.9574468085106383	0.0	0.0	0.0	0.0	0.0	0.0	0.0	0.0	0.0425531914893617	0.0	0.0	0.0	0.0	0.0
Q9UHG0	54	V	0.0212765957446808	0.0	0.0	0.0	0.0	0.0	0.0	0.0	0.0	0.0	0.0	0.0	0.0	0.0	0.0	0.0	0.0	0.9787234042553192	0.0	0.0
Q9UHG0	56	A	0.9375	0.0	0.0	0.0	0.0	0.0	0.0	0.0	0.0	0.0	0.0	0.0	0.0416666666666666	0.0	0.0	0.0208333333333333	0.0	0.0	0.0	0.0
Q9UHG0	57	P	0.0208333333333333	0.0	0.0	0.0	0.0	0.0	0.0	0.0	0.0	0.0	0.0	0.0	0.9166666666666666	0.0	0.0	0.0416666666666666	0.0208333333333333	0.0	0.0	0.0
Q9UHG0	58	F	0.0	0.0	0.0	0.0	0.9787234042553192	0.0	0.0	0.0	0.0	0.0	0.0	0.0	0.0	0.0	0.0	0.0	0.0	0.0	0.0	0.0212765957446808
Q9UHG0	59	G	0.0	0.0	0.0	0.0	0.0	0.9787234042553192	0.0	0.0	0.0	0.0	0.0	0.0	0.0	0.0	0.0	0.0212765957446808	0.0	0.0	0.0	0.0
Q9UHG0	60	A	1.0	0.0	0.0	0.0	0.0	0.0	0.0	0.0	0.0	0.0	0.0	0.0	0.0	0.0	0.0	0.0	0.0	0.0	0.0	0.0
Q9UHG0	61	V	0.0212765957446808	0.0	0.0	0.0	0.0	0.0	0.0	0.0	0.0	0.0	0.0	0.0	0.0	0.0	0.0	0.0	0.0	0.9787234042553192	0.0	0.0
Q9UHG0	62	R	0.0	0.0	0.0	0.0	0.0	0.0	0.0	0.0	0.0	0.0	0.0	0.0	0.0	0.0	0.9787234042553192	0.0212765957446808	0.0	0.0	0.0	0.0
Q9UHG0	63	N	0.0	0.0	0.0	0.0	0.0	0.0	0.0	0.0	0.0	0.0212765957446808	0.0	0.9787234042553192	0.0	0.0	0.0	0.0	0.0	0.0	0.0	0.0
Q9UHG0	64	I	0.0	0.0	0.0	0.0	0.0	0.0	0.0	0.9574468085106383	0.0	0.0212765957446808	0.0	0.0	0.0212765957446808	0.0	0.0	0.0	0.0	0.0	0.0	0.0
Q9UHG0	65	Y	0.0	0.0	0.0	0.0	0.0	0.0	0.0	0.0	0.0	0.0	0.0	0.0	0.0	0.0	0.0	0.0	0.0	0.0	0.0	1.0
Q9UHG0	66	T	0.0	0.0	0.0	0.0	0.0212765957446808	0.0	0.0	0.0	0.0	0.0	0.0	0.0	0.0	0.0	0.0	0.0	0.9787234042553192	0.0	0.0	0.0
Q9UHG0	67	P	0.0	0.0	0.0	0.0	0.0	0.0	0.0	0.0	0.0	0.0	0.0	0.0	1.0	0.0	0.0	0.0	0.0	0.0	0.0	0.0
Q9UHG0	68	R	0.0	0.0	0.0	0.0	0.0	0.0212765957446808	0.0	0.0	0.0212765957446808	0.0425531914893617	0.0	0.0	0.0	0.0425531914893617	0.8723404255319149	0.0	0.0	0.0	0.0	0.0
Q9UHG0	70	G	0.0	0.0	0.0	0.0	0.0	1.0	0.0	0.0	0.0	0.0	0.0	0.0	0.0	0.0	0.0	0.0	0.0	0.0	0.0	0.0
Q9UHG0	71	H	0.0	0.0	0.0	0.0	0.0	0.0	1.0	0.0	0.0	0.0	0.0	0.0	0.0	0.0	0.0	0.0	0.0	0.0	0.0	0.0
Q9UHG0	72	R	0.0	0.0	0.0	0.0	0.0	0.0	0.0	0.0	0.0217391304347826	0.0	0.0217391304347826	0.0	0.0	0.0	0.9565217391304348	0.0	0.0	0.0	0.0	0.0
Q9UHG0	74	R	0.0	0.0	0.0	0.0434782608695652	0.0	0.0	0.0	0.0	0.0	0.0	0.0	0.0217391304347826	0.0	0.0217391304347826	0.782608695652174	0.0217391304347826	0.0652173913043478	0.0	0.0434782608695652	0.0
Q9UHG0	76	L	0.0	0.0	0.0	0.0	0.0	0.0	0.0	0.0	0.0	0.9565217391304348	0.0217391304347826	0.0	0.0217391304347826	0.0	0.0	0.0	0.0	0.0	0.0	0.0
Q9UHG0	80	Q	0.0416666666666666	0.0	0.0	0.125	0.0	0.0	0.0	0.0	0.0416666666666666	0.0	0.0	0.0	0.0208333333333333	0.7083333333333334	0.0625	0.0	0.0	0.0	0.0	0.0
Q9UHG0	81	S	0.0208333333333333	0.0	0.0	0.0	0.0	0.0	0.0	0.0	0.0208333333333333	0.0	0.0208333333333333	0.0	0.0625	0.0	0.0	0.8541666666666666	0.0208333333333333	0.0	0.0	0.0
Q9UHG0	82	G	0.0	0.0	0.0	0.0	0.0	0.9375	0.0	0.0	0.0416666666666666	0.0	0.0	0.0	0.0	0.0	0.0	0.0208333333333333	0.0	0.0	0.0	0.0
Q9UHG0	85	Y	0.0	0.0	0.0	0.0	0.0208333333333333	0.0	0.0	0.0	0.0	0.0	0.0	0.0	0.0	0.0	0.0	0.0	0.0	0.0	0.0208333333333333	0.9583333333333334
Q9UHG0	86	V	0.0	0.0	0.0	0.0	0.0	0.0	0.0	0.0208333333333333	0.0	0.0208333333333333	0.0	0.0	0.0	0.0	0.0	0.0	0.0	0.9583333333333334	0.0	0.0
Q9UHG0	87	A	0.9387755102040816	0.0	0.0	0.0	0.0	0.0204081632653061	0.0	0.0	0.0	0.0	0.0	0.0	0.0	0.0	0.0	0.0204081632653061	0.0	0.0204081632653061	0.0	0.0
Q9UHG0	88	G	0.1041666666666666	0.0	0.0	0.0	0.0	0.875	0.0	0.0	0.0	0.0	0.0	0.0	0.0	0.0	0.0	0.0	0.0	0.0	0.0208333333333333	0.0
Q9UHG0	89	G	0.0204081632653061	0.0	0.0	0.0204081632653061	0.0	0.9387755102040816	0.0	0.0	0.0	0.0	0.0	0.0	0.0	0.0	0.0204081632653061	0.0	0.0	0.0	0.0	0.0
Q9UHG0	91	E	0.0204081632653061	0.0	0.0204081632653061	0.9387755102040816	0.0	0.0	0.0	0.0	0.0	0.0	0.0	0.0	0.0	0.0	0.0204081632653061	0.0	0.0	0.0	0.0	0.0
Q9UHG0	92	A	0.7346938775510204	0.0	0.0	0.0	0.0	0.0204081632653061	0.0	0.0	0.0612244897959183	0.0	0.0	0.0204081632653061	0.0204081632653061	0.0	0.0612244897959183	0.0204081632653061	0.0408163265306122	0.0	0.0204081632653061	0.0
Q9UHG0	93	F	0.0	0.0204081632653061	0.0	0.0	0.9387755102040816	0.0	0.0	0.0	0.0	0.0204081632653061	0.0	0.0	0.0	0.0	0.0	0.0204081632653061	0.0	0.0	0.0	0.0
Q9UHG0	94	K	0.0	0.0	0.0204081632653061	0.0	0.0	0.0	0.0	0.0	0.9387755102040816	0.0	0.0	0.0	0.0	0.0	0.0408163265306122	0.0	0.0	0.0	0.0	0.0
Q9UHG0	95	K	0.0	0.0	0.0204081632653061	0.0	0.0	0.0	0.0	0.0	0.9387755102040816	0.0	0.0	0.0204081632653061	0.0	0.0	0.0204081632653061	0.0	0.0	0.0	0.0	0.0
Q9UHG0	96	L	0.0	0.0	0.0	0.0	0.0204081632653061	0.0	0.0	0.0204081632653061	0.0	0.9183673469387756	0.0204081632653061	0.0	0.0	0.0	0.0	0.0204081632653061	0.0	0.0	0.0	0.0
Q9UHG0	97	N	0.0	0.0	0.1428571428571428	0.0204081632653061	0.0	0.0204081632653061	0.0	0.0	0.0	0.0	0.0	0.7755102040816326	0.0204081632653061	0.0	0.0	0.0	0.0204081632653061	0.0	0.0	0.0
Q9UHG0	98	Y	0.0	0.0	0.0	0.0204081632653061	0.0204081632653061	0.0	0.0	0.0204081632653061	0.0	0.0	0.0	0.0	0.0	0.0	0.0204081632653061	0.0	0.0	0.0	0.0	0.9183673469387756
Q9UHG0	99	L	0.0204081632653061	0.0	0.0	0.0	0.0612244897959183	0.0	0.0	0.0	0.0	0.8775510204081632	0.0	0.0	0.0	0.0	0.0	0.0204081632653061	0.0	0.0	0.0204081632653061	0.0
Q9UHG0	100	D	0.0204081632653061	0.0	0.7755102040816326	0.0	0.0204081632653061	0.0	0.0612244897959183	0.0	0.0	0.0	0.0	0.0204081632653061	0.0	0.0612244897959183	0.0	0.0204081632653061	0.0	0.0204081632653061	0.0	0.0
Q9UHG0	101	I	0.0	0.0	0.0204081632653061	0.0	0.0	0.0204081632653061	0.0	0.9183673469387756	0.0	0.0204081632653061	0.0	0.0	0.0	0.0	0.0	0.0	0.0204081632653061	0.0	0.0	0.0
Q9UHG0	102	G	0.0	0.0	0.0	0.0222222222222222	0.0	0.9111111111111112	0.0	0.0	0.0	0.0	0.0	0.0	0.0	0.0	0.0222222222222222	0.0	0.0	0.0444444444444444	0.0	0.0
Q9UHG0	103	E	0.0232558139534883	0.0	0.0697674418604651	0.7674418604651163	0.0	0.0	0.0	0.0	0.0	0.0232558139534883	0.0	0.0	0.0	0.0	0.0232558139534883	0.0232558139534883	0.0465116279069767	0.0232558139534883	0.0	0.0
Q9UHG0	105	K	0.0227272727272727	0.0	0.0	0.0	0.0	0.0	0.0	0.0	0.9090909090909092	0.0	0.0	0.0	0.0227272727272727	0.0	0.0454545454545454	0.0	0.0	0.0	0.0	0.0
Q9UHG0	106	K	0.0227272727272727	0.0	0.0	0.0227272727272727	0.0	0.0	0.0	0.0	0.7954545454545454	0.0227272727272727	0.0	0.0227272727272727	0.0	0.0	0.0909090909090909	0.0227272727272727	0.0	0.0	0.0	0.0
Q9UHG0	108	P	0.0	0.0	0.0	0.0	0.0	0.0	0.0	0.0	0.0204081632653061	0.0408163265306122	0.0204081632653061	0.0204081632653061	0.7551020408163265	0.0	0.0408163265306122	0.0	0.1020408163265306	0.0	0.0	0.0
Q9UHG0	110	E	0.0	0.0208333333333333	0.0833333333333333	0.7291666666666666	0.0	0.0	0.0	0.0	0.0	0.0	0.0	0.0	0.0416666666666666	0.0625	0.0	0.0	0.0416666666666666	0.0	0.0208333333333333	0.0
Q9UHG0	113	N	0.0222222222222222	0.0	0.0222222222222222	0.0	0.0	0.0222222222222222	0.0	0.0	0.0	0.0	0.0	0.8	0.0444444444444444	0.0	0.0222222222222222	0.0444444444444444	0.0222222222222222	0.0	0.0	0.0
Q9UHG0	115	E	0.0	0.0	0.0	0.7659574468085106	0.0	0.0	0.0	0.0	0.0212765957446808	0.0212765957446808	0.0	0.0	0.0	0.1489361702127659	0.0	0.0	0.0	0.0212765957446808	0.0212765957446808	0.0
Q9UHG0	116	V	0.02	0.0	0.0	0.0	0.02	0.0	0.0	0.04	0.0	0.0	0.0	0.0	0.0	0.0	0.0	0.0	0.0	0.92	0.0	0.0
Q9UHG0	117	K	0.0	0.0	0.0	0.0	0.02	0.02	0.0	0.0	0.9	0.0	0.0	0.0	0.0	0.0	0.06	0.0	0.0	0.0	0.0	0.0
Q9UHG0	118	P	0.0	0.0	0.0	0.0	0.0	0.0	0.0	0.0	0.0	0.0	0.0	0.0	0.96	0.0	0.02	0.02	0.0	0.0	0.0	0.0
Q9UHG0	119	V	0.0	0.0	0.0	0.0	0.0	0.0	0.0	0.04	0.0	0.02	0.0	0.0	0.0	0.0	0.0	0.0	0.02	0.92	0.0	0.0
Q9UHG0	121	H	0.0	0.0	0.0	0.0	0.0	0.0	0.94	0.0	0.0	0.0	0.0	0.02	0.02	0.02	0.0	0.0	0.0	0.0	0.0	0.0
Q9UHG0	122	S	0.0	0.0	0.0	0.0	0.0	0.04	0.0	0.0	0.0	0.0	0.0	0.02	0.0	0.0	0.02	0.9	0.0	0.0	0.0	0.02
Q9UHG0	123	R	0.0	0.0	0.0	0.0	0.0	0.02	0.0	0.0	0.06	0.0	0.0	0.0	0.0	0.0	0.92	0.0	0.0	0.0	0.0	0.0
Q9UHG0	124	I	0.0	0.0	0.02	0.0	0.0	0.0	0.0	0.92	0.0	0.04	0.0	0.0	0.0	0.0	0.0	0.0	0.0	0.02	0.0	0.0
Q9UHG0	126	V	0.1428571428571428	0.0	0.0	0.0	0.0	0.0	0.0	0.0	0.0	0.0	0.0	0.0	0.0	0.0	0.0	0.0	0.0	0.8571428571428571	0.0	0.0
Q9UHG0	127	S	0.0	0.0	0.0	0.0	0.0	0.0	0.0	0.0	0.0	0.0	0.0	0.0	0.0	0.0	0.0	1.0	0.0	0.0	0.0	0.0
Q9UHG0	128	A	0.9591836734693876	0.0	0.0	0.0	0.0	0.0	0.0	0.0	0.0	0.0	0.0	0.0	0.0	0.0	0.0	0.0408163265306122	0.0	0.0	0.0	0.0
Q9UHG0	129	R	0.0	0.0	0.0	0.0	0.0	0.0	0.0	0.0	0.0	0.0	0.0	0.0	0.0	0.0	1.0	0.0	0.0	0.0	0.0	0.0
Q9UHG0	130	F	0.0	0.0	0.0	0.0	1.0	0.0	0.0	0.0	0.0	0.0	0.0	0.0	0.0	0.0	0.0	0.0	0.0	0.0	0.0	0.0
Q9UHG0	131	R	0.0	0.0	0.0	0.0	0.0	0.0	0.0	0.0	0.04	0.06	0.0	0.0	0.0	0.0	0.9	0.0	0.0	0.0	0.0	0.0
Q9UHG0	132	K	0.0	0.0	0.0	0.0	0.0	0.0	0.0	0.0	0.94	0.0	0.0	0.0	0.0	0.0	0.06	0.0	0.0	0.0	0.0	0.0
Q9UHG0	133	P	0.0	0.0	0.0	0.0	0.0	0.0	0.0	0.0	0.02	0.0	0.0	0.06	0.82	0.02	0.0	0.06	0.02	0.0	0.0	0.0
Q9UHG0	134	L	0.0	0.0	0.0	0.0	0.04	0.0	0.0	0.1	0.0	0.78	0.0	0.0	0.02	0.0	0.02	0.0	0.0	0.04	0.0	0.0
Q9UHG0	135	Q	0.0	0.0	0.0	0.04	0.0	0.0	0.02	0.0	0.06	0.08	0.0	0.0	0.0	0.8	0.0	0.0	0.0	0.0	0.0	0.0
Q9UHG0	136	E	0.0	0.0	0.02	0.96	0.0	0.0	0.0	0.0	0.0	0.0	0.0	0.0	0.0	0.0	0.0	0.0	0.0	0.02	0.0	0.0
Q9UHG0	137	P	0.0	0.0	0.0	0.0	0.0	0.0	0.02	0.0	0.0	0.0	0.0	0.0	0.98	0.0	0.0	0.0	0.0	0.0	0.0	0.0
Q9UHG0	138	C	0.0	0.72	0.0	0.0	0.0	0.0	0.0	0.0	0.0	0.0	0.0	0.0	0.0	0.0	0.04	0.0	0.0	0.0	0.0	0.24
Q9UHG0	139	T	0.02	0.0	0.0	0.0	0.0	0.0	0.0	0.02	0.0	0.02	0.0	0.0	0.0	0.0	0.0	0.02	0.92	0.0	0.0	0.0
Q9UHG0	140	I	0.0	0.0	0.0	0.0	0.0	0.0	0.0	0.9183673469387756	0.0	0.0	0.0	0.0	0.0	0.0	0.0	0.0	0.0	0.0816326530612244	0.0	0.0
Q9UHG0	141	F	0.0	0.02	0.0	0.0	0.98	0.0	0.0	0.0	0.0	0.0	0.0	0.0	0.0	0.0	0.0	0.0	0.0	0.0	0.0	0.0
Q9UHG0	142	L	0.0	0.0	0.0	0.0	0.0	0.0	0.0	0.0	0.0	0.88	0.0	0.0	0.0	0.0	0.0	0.0	0.0	0.1	0.0	0.02
Q9UHG0	143	I	0.0	0.0	0.0	0.0	0.0	0.0	0.0	0.78	0.0	0.02	0.0	0.0	0.0	0.0	0.0	0.0	0.0	0.18	0.0	0.02
Q9UHG0	144	A	0.96	0.0	0.0	0.0	0.0	0.0	0.0	0.0	0.0	0.0	0.0	0.0	0.0	0.0	0.0	0.0	0.02	0.02	0.0	0.0
Q9UHG0	145	N	0.0	0.0	0.0	0.0	0.0	0.0	0.0	0.0	0.0	0.0	0.0	0.98	0.0	0.0	0.0	0.02	0.0	0.0	0.0	0.0
Q9UHG0	146	G	0.0	0.0	0.0	0.0	0.0	0.98	0.0	0.0	0.0	0.0	0.0	0.0	0.0	0.0	0.0	0.0	0.0	0.02	0.0	0.0
Q9UHG0	147	D	0.0	0.0	0.96	0.02	0.0	0.0	0.02	0.0	0.0	0.0	0.0	0.0	0.0	0.0	0.0	0.0	0.0	0.0	0.0	0.0
Q9UHG0	148	L	0.0	0.0	0.0	0.0	0.0	0.0	0.0	0.08	0.0	0.76	0.0	0.0	0.0	0.0	0.0	0.0	0.06	0.1	0.0	0.0
Q9UHG0	149	I	0.0	0.0	0.0	0.0	0.0	0.0	0.0	0.7551020408163265	0.0	0.1632653061224489	0.0204081632653061	0.0	0.0	0.0	0.0	0.0	0.0	0.0612244897959183	0.0	0.0
Q9UHG0	151	P	0.0	0.0	0.0	0.0	0.0	0.0	0.0	0.0	0.0	0.0	0.0	0.0	0.979591836734694	0.0	0.0	0.0204081632653061	0.0	0.0	0.0	0.0
Q9UHG0	154	R	0.0	0.0	0.0	0.0	0.0	0.0	0.0	0.0	0.02	0.0	0.0	0.0	0.0	0.0	0.98	0.0	0.0	0.0	0.0	0.0
Q9UHG0	155	L	0.0	0.0	0.0	0.0	0.0	0.0	0.0	0.0	0.02	0.96	0.02	0.0	0.0	0.0	0.0	0.0	0.0	0.0	0.0	0.0
Q9UHG0	156	L	0.0	0.0	0.0	0.0	0.14	0.0	0.0	0.0	0.0	0.84	0.0	0.0	0.0	0.0	0.0	0.0	0.0	0.02	0.0	0.0
Q9UHG0	157	I	0.0	0.0	0.0	0.0	0.0	0.0	0.0	0.98	0.0	0.02	0.0	0.0	0.0	0.0	0.0	0.0	0.0	0.0	0.0	0.0
Q9UHG0	158	P	0.0	0.02	0.0	0.0	0.0	0.0	0.02	0.0	0.0	0.0	0.0	0.0	0.96	0.0	0.0	0.0	0.0	0.0	0.0	0.0
Q9UHG0	159	R	0.0	0.0	0.0	0.02	0.0	0.0	0.0	0.0	0.04	0.0	0.0	0.0	0.0	0.04	0.9	0.0	0.0	0.0	0.0	0.0
Q9UHG0	160	K	0.0	0.0	0.0	0.02	0.0	0.0	0.0	0.0	0.88	0.0	0.0	0.0	0.0	0.0	0.1	0.0	0.0	0.0	0.0	0.0
Q9UHG0	162	L	0.0	0.0	0.0	0.0	0.0	0.0	0.0	0.0	0.0	0.96	0.02	0.0	0.0	0.0	0.0	0.0	0.0	0.02	0.0	0.0
Q9UHG0	164	Q	0.0	0.0	0.0	0.0	0.0	0.02	0.24	0.0	0.0	0.0	0.0	0.0	0.0	0.74	0.0	0.0	0.0	0.0	0.0	0.0
Q9UHG0	165	W	0.0	0.0	0.0	0.0	0.06	0.0	0.0	0.0	0.0	0.0	0.0	0.0	0.0	0.0	0.0	0.0	0.0	0.02	0.92	0.0
Q9UHG0	166	D	0.0	0.0	0.7959183673469388	0.2040816326530612	0.0	0.0	0.0	0.0	0.0	0.0	0.0	0.0	0.0	0.0	0.0	0.0	0.0	0.0	0.0	0.0
Q9UHG0	167	H	0.0	0.0	0.02	0.0	0.0	0.0	0.78	0.0	0.02	0.06	0.0	0.0	0.0	0.02	0.1	0.0	0.0	0.0	0.0	0.0
Q9UHG0	168	V	0.0	0.0	0.0	0.0	0.0	0.0	0.0	0.28	0.0	0.02	0.0	0.0	0.0	0.0	0.0	0.0	0.0	0.7	0.0	0.0
Q9UHG0	169	L	0.0	0.0	0.0	0.0	0.0	0.0	0.0	0.0	0.0	1.0	0.0	0.0	0.0	0.0	0.0	0.0	0.0	0.0	0.0	0.0
Q9UHG0	171	M	0.0	0.0	0.0	0.0	0.0	0.0	0.0	0.0	0.0	0.06	0.92	0.0	0.0	0.0	0.0	0.02	0.0	0.0	0.0	0.0
Q9UHG0	172	V	0.02	0.0	0.0	0.0	0.0	0.0	0.0	0.12	0.0	0.02	0.0	0.0	0.0	0.0	0.0	0.0	0.0	0.84	0.0	0.0
Q9UHG0	173	T	0.0	0.0	0.0	0.0	0.0	0.0	0.0	0.0	0.0	0.0	0.0	0.0	0.0	0.0	0.0	0.02	0.98	0.0	0.0	0.0
Q9UHG0	174	E	0.06	0.02	0.04	0.7	0.0	0.18	0.0	0.0	0.0	0.0	0.0	0.0	0.0	0.0	0.0	0.0	0.0	0.0	0.0	0.0
Q9UHG0	175	K	0.0	0.0	0.0	0.0	0.0	0.0	0.0	0.0	0.96	0.0	0.0	0.0	0.0	0.0	0.04	0.0	0.0	0.0	0.0	0.0
Q9UHG0	177	T	0.02	0.0	0.0	0.0	0.0	0.04	0.0	0.0	0.06	0.0	0.0	0.02	0.02	0.0	0.02	0.06	0.76	0.0	0.0	0.0
Q9UHG0	178	L	0.0	0.0	0.0	0.0	0.0	0.0	0.02	0.02	0.0	0.94	0.0	0.0	0.0	0.0	0.02	0.0	0.0	0.0	0.0	0.0
Q9UHG0	179	R	0.0	0.0	0.0	0.0	0.0	0.02	0.0	0.0	0.0	0.0	0.0	0.0	0.0	0.0	0.98	0.0	0.0	0.0	0.0	0.0
Q9UHG0	180	S	0.0	0.0	0.0	0.0	0.0	0.0	0.0	0.02	0.0	0.02	0.0	0.04	0.0	0.0	0.0	0.82	0.06	0.04	0.0	0.0
Q9UHG0	181	G	0.0	0.0	0.0	0.0	0.0	0.96	0.0	0.0	0.0	0.02	0.0	0.0	0.0	0.0	0.0	0.0	0.02	0.0	0.0	0.0
Q9UHG0	182	A	0.92	0.0	0.0	0.0	0.0	0.06	0.0	0.02	0.0	0.0	0.0	0.0	0.0	0.0	0.0	0.0	0.0	0.0	0.0	0.0
Q9UHG0	183	V	0.02	0.0	0.0	0.0	0.0	0.0	0.0	0.0	0.0	0.0	0.0	0.0	0.0	0.0	0.0	0.02	0.0	0.96	0.0	0.0
Q9UHG0	184	H	0.0	0.0	0.0	0.0	0.02	0.0	0.88	0.0	0.0	0.0	0.0	0.0	0.0	0.0	0.1	0.0	0.0	0.0	0.0	0.0
Q9UHG0	185	R	0.0	0.0	0.0	0.0	0.0	0.0	0.0	0.0	0.02	0.0	0.0	0.0	0.0	0.0	0.92	0.06	0.0	0.0	0.0	0.0
Q9UHG0	186	L	0.0	0.0	0.0	0.0	0.0	0.0	0.0	0.0	0.0	1.0	0.0	0.0	0.0	0.0	0.0	0.0	0.0	0.0	0.0	0.0
Q9UHG0	187	Y	0.0	0.0	0.0	0.0	0.02	0.0	0.02	0.0	0.0	0.0	0.0	0.0	0.0	0.0	0.0	0.0	0.0	0.0	0.0	0.96
Q9UHG0	188	T	0.0	0.0	0.0	0.0	0.0	0.0	0.0	0.0	0.0	0.0	0.0	0.0	0.0	0.0	0.0	0.0	1.0	0.0	0.0	0.0
Q9UHG0	189	L	0.0	0.0	0.0	0.0	0.02	0.0	0.0	0.0	0.0	0.88	0.0	0.0	0.0	0.0	0.0	0.0	0.0	0.08	0.0	0.02
Q9UHG0	191	G	0.0	0.0	0.0	0.0	0.0	1.0	0.0	0.0	0.0	0.0	0.0	0.0	0.0	0.0	0.0	0.0	0.0	0.0	0.0	0.0
Q9UHG0	192	K	0.0	0.0	0.0	0.0	0.0	0.02	0.0	0.0	0.86	0.0	0.0	0.0	0.0	0.02	0.02	0.0	0.08	0.0	0.0	0.0
Q9UHG0	193	L	0.0	0.0	0.0	0.0	0.0	0.0	0.02	0.0	0.0	0.78	0.02	0.0	0.12	0.02	0.0	0.02	0.02	0.0	0.0	0.0
Q9UHG0	194	V	0.0	0.0	0.0	0.0	0.0	0.0	0.0	0.2	0.0	0.02	0.0	0.0	0.0	0.0	0.0	0.0	0.0	0.78	0.0	0.0
Q9UHG0	197	G	0.0	0.0	0.0	0.0	0.0	1.0	0.0	0.0	0.0	0.0	0.0	0.0	0.0	0.0	0.0	0.0	0.0	0.0	0.0	0.0
Q9UHG0	200	L	0.0	0.0	0.0	0.0	0.0	0.0	0.0	0.0	0.0	1.0	0.0	0.0	0.0	0.0	0.0	0.0	0.0	0.0	0.0	0.0
Q9UHG0	201	E	0.0	0.0	0.0	1.0	0.0	0.0	0.0	0.0	0.0	0.0	0.0	0.0	0.0	0.0	0.0	0.0	0.0	0.0	0.0	0.0
Q9UHG0	202	N	0.0	0.02	0.0	0.0	0.0	0.0	0.0	0.0	0.02	0.0	0.0	0.94	0.0	0.0	0.0	0.0	0.02	0.0	0.0	0.0
Q9UHG0	203	G	0.0	0.0	0.0	0.0	0.0	1.0	0.0	0.0	0.0	0.0	0.0	0.0	0.0	0.0	0.0	0.0	0.0	0.0	0.0	0.0
Q9UHG0	204	Q	0.0	0.0	0.0	0.0	0.0	0.0	0.02	0.0	0.0	0.0	0.0	0.0	0.0	0.94	0.02	0.02	0.0	0.0	0.0	0.0
Q9UHG0	205	F	0.0	0.0	0.0	0.0	0.8	0.0	0.0	0.18	0.0	0.02	0.0	0.0	0.0	0.0	0.0	0.0	0.0	0.0	0.0	0.0
Q9UHG0	206	Y	0.0	0.0	0.0	0.0	0.0	0.0	0.0	0.0	0.0	0.0	0.0	0.0	0.0	0.0	0.0	0.0	0.0	0.0	0.0	1.0
Q9UHG0	207	V	0.0	0.0	0.0	0.0	0.0	0.0	0.0	0.08	0.0	0.0	0.0	0.0	0.0	0.0	0.0	0.0	0.0	0.92	0.0	0.0
Q9UHG0	208	A	1.0	0.0	0.0	0.0	0.0	0.0	0.0	0.0	0.0	0.0	0.0	0.0	0.0	0.0	0.0	0.0	0.0	0.0	0.0	0.0
Q9UHG0	209	V	0.04	0.0	0.0	0.0	0.0	0.0	0.0	0.0	0.0	0.0	0.0	0.0	0.0	0.0	0.0	0.0	0.0	0.96	0.0	0.0
Q9UHG0	210	G	0.0	0.0	0.0	0.0	0.0	1.0	0.0	0.0	0.0	0.0	0.0	0.0	0.0	0.0	0.0	0.0	0.0	0.0	0.0	0.0
Q9UHG0	211	R	0.0	0.0	0.0	0.0	0.0	0.0	0.0	0.0	0.0	0.0	0.0	0.0	0.0	0.0	0.98	0.02	0.0	0.0	0.0	0.0
Q9UHG0	213	K	0.0	0.0	0.0	0.0	0.0	0.0	0.0	0.0	0.8	0.0	0.0	0.0	0.0	0.0	0.2	0.0	0.0	0.0	0.0	0.0
Q9UHG0	214	F	0.0	0.0	0.0	0.0	0.94	0.0	0.0	0.0	0.0	0.06	0.0	0.0	0.0	0.0	0.0	0.0	0.0	0.0	0.0	0.0
Q9UHG0	215	K	0.0	0.0	0.0	0.0	0.0	0.0	0.0	0.0	1.0	0.0	0.0	0.0	0.0	0.0	0.0	0.0	0.0	0.0	0.0	0.0
Q9UHG0	216	K	0.0	0.0	0.0	0.0	0.0	0.0	0.0	0.0	0.9	0.0	0.0	0.0	0.0	0.0	0.1	0.0	0.0	0.0	0.0	0.0
Q9UHG0	217	L	0.0	0.0	0.0	0.0	0.0	0.0	0.0	0.0	0.0	1.0	0.0	0.0	0.0	0.0	0.0	0.0	0.0	0.0	0.0	0.0
Q9UHG0	218	P	0.0	0.0	0.0	0.0	0.0	0.0	0.0	0.0	0.0	0.0	0.0	0.0	1.0	0.0	0.0	0.0	0.0	0.0	0.0	0.0
Q9UHG0	219	Y	0.0	0.0	0.0	0.0	0.0	0.0	0.0	0.0	0.0	0.0	0.0	0.0	0.0	0.0	0.0	0.0	0.0	0.0	0.0	1.0
Q9UHG0	222	L	0.0	0.0	0.0	0.0	0.0	0.0	0.0	0.0	0.0	1.0	0.0	0.0	0.0	0.0	0.0	0.0	0.0	0.0	0.0	0.0
Q9UHG0	223	L	0.0	0.0	0.0	0.0	0.0	0.0	0.0	0.14	0.0	0.86	0.0	0.0	0.0	0.0	0.0	0.0	0.0	0.0	0.0	0.0
Q9UHG0	224	F	0.0	0.0	0.0	0.0	1.0	0.0	0.0	0.0	0.0	0.0	0.0	0.0	0.0	0.0	0.0	0.0	0.0	0.0	0.0	0.0
Q9UHG0	226	K	0.0	0.0	0.0	0.0	0.0	0.0	0.0	0.0	0.96	0.0	0.0	0.0	0.0	0.0	0.04	0.0	0.0	0.0	0.0	0.0
Q9UHG0	227	S	0.06	0.0	0.0	0.0	0.0	0.0	0.0	0.0	0.0	0.0	0.0	0.0	0.1	0.0	0.0	0.82	0.02	0.0	0.0	0.0
Q9UHG0	228	T	0.1020408163265306	0.0	0.0	0.0	0.0204081632653061	0.0	0.0	0.0	0.0204081632653061	0.0	0.0	0.0	0.0	0.0	0.0	0.0816326530612244	0.7551020408163265	0.0204081632653061	0.0	0.0
Q9UHG0	230	R	0.0	0.0	0.0	0.0	0.0	0.0	0.0	0.0	0.0408163265306122	0.0	0.0	0.0	0.0	0.0	0.9591836734693876	0.0	0.0	0.0	0.0	0.0
Q9UHG0	231	R	0.06	0.0	0.0	0.0	0.0	0.0	0.0	0.0	0.06	0.0	0.0	0.0	0.0	0.0	0.88	0.0	0.0	0.0	0.0	0.0
Q9UHG0	234	G	0.0	0.02	0.0	0.0	0.0	0.98	0.0	0.0	0.0	0.0	0.0	0.0	0.0	0.0	0.0	0.0	0.0	0.0	0.0	0.0
Q9UHG0	236	K	0.0	0.0	0.0	0.0	0.0	0.02	0.0	0.0	0.98	0.0	0.0	0.0	0.0	0.0	0.0	0.0	0.0	0.0	0.0	0.0
Q9UHG0	237	A	0.7551020408163265	0.0	0.0	0.0	0.0	0.0204081632653061	0.0	0.0	0.0	0.0	0.0	0.0	0.0	0.0204081632653061	0.0	0.0204081632653061	0.1632653061224489	0.0204081632653061	0.0	0.0
Q9UHG0	238	S	0.08	0.0	0.0	0.0	0.0	0.0	0.02	0.0	0.0	0.0	0.0	0.0	0.0	0.0	0.0	0.9	0.0	0.0	0.0	0.0
Q9UHG0	239	S	0.04	0.0	0.0	0.0	0.0	0.0	0.0	0.0	0.0	0.0	0.0	0.0	0.0	0.0	0.0	0.74	0.0	0.22	0.0	0.0
Q9UHG0	240	L	0.02	0.0	0.0	0.0	0.0	0.0	0.0	0.0	0.0	0.98	0.0	0.0	0.0	0.0	0.0	0.0	0.0	0.0	0.0	0.0
Q9UHG0	241	P	0.0	0.0	0.0	0.0	0.0	0.0	0.0	0.0	0.02	0.0	0.0	0.0	0.98	0.0	0.0	0.0	0.0	0.0	0.0	0.0
Q9UHG0	242	P	0.0	0.0	0.0	0.0	0.0	0.0	0.0	0.0	0.0	0.0	0.0	0.0	1.0	0.0	0.0	0.0	0.0	0.0	0.0	0.0
Q9UHG0	243	I	0.0204081632653061	0.0	0.0	0.0	0.0	0.0	0.0	0.9183673469387756	0.0	0.0	0.0204081632653061	0.0204081632653061	0.0	0.0	0.0	0.0	0.0	0.0204081632653061	0.0	0.0
Q9UHG0	245	G	0.0	0.0	0.0	0.0	0.0204081632653061	0.9387755102040816	0.0	0.0	0.0	0.0	0.0	0.0	0.0	0.0	0.0408163265306122	0.0	0.0	0.0	0.0	0.0
Q9UHG0	246	S	0.0	0.0	0.0	0.0	0.1020408163265306	0.0	0.0	0.0204081632653061	0.0	0.0	0.0	0.0	0.0204081632653061	0.0	0.0	0.8571428571428571	0.0	0.0	0.0	0.0
Q9UHG0	247	R	0.0	0.0	0.0	0.0	0.0	0.0612244897959183	0.0	0.0	0.0816326530612244	0.0	0.0	0.0	0.0	0.0408163265306122	0.7959183673469388	0.0204081632653061	0.0	0.0	0.0	0.0
Q9UHG0	248	K	0.0	0.0	0.0	0.0	0.0	0.0	0.0	0.0	0.979591836734694	0.0	0.0	0.0	0.0	0.0	0.0204081632653061	0.0	0.0	0.0	0.0	0.0
Q9UHG0	249	S	0.0	0.0612244897959183	0.0	0.0	0.0	0.0	0.0204081632653061	0.0	0.0	0.0204081632653061	0.0	0.0	0.0	0.0408163265306122	0.0	0.8571428571428571	0.0	0.0	0.0	0.0
Q9UHG0	250	K	0.0	0.0	0.0	0.0	0.0	0.0	0.0	0.0	0.9387755102040816	0.0	0.0	0.0408163265306122	0.0	0.0	0.0	0.0204081632653061	0.0	0.0	0.0	0.0
Q9UHG0	251	G	0.0	0.0	0.0204081632653061	0.1020408163265306	0.0	0.8571428571428571	0.0	0.0	0.0	0.0	0.0	0.0204081632653061	0.0	0.0	0.0	0.0	0.0	0.0	0.0	0.0
Q9UHG0	252	S	0.0	0.0	0.0	0.0	0.0	0.0	0.0	0.0	0.0	0.0	0.0	0.125	0.0	0.0	0.0	0.8541666666666666	0.0208333333333333	0.0	0.0	0.0
Q9UHG0	253	G	0.0212765957446808	0.0	0.0	0.0	0.0	0.8723404255319149	0.0	0.0	0.0	0.0	0.0	0.0	0.0	0.0	0.0425531914893617	0.0638297872340425	0.0	0.0	0.0	0.0
Q9UHG0	254	N	0.0	0.0	0.0212765957446808	0.0	0.0	0.0425531914893617	0.0425531914893617	0.0	0.0425531914893617	0.0	0.0	0.7872340425531915	0.0	0.0	0.0	0.0425531914893617	0.0212765957446808	0.0	0.0	0.0
Q9UHG0	255	D	0.0	0.0	0.8125	0.0833333333333333	0.0	0.0208333333333333	0.0	0.0	0.0	0.0	0.0	0.0	0.0	0.0	0.0208333333333333	0.0416666666666666	0.0	0.0	0.0	0.0208333333333333
Q9UHG0	256	R	0.0	0.0	0.0	0.0	0.0	0.0	0.02	0.0	0.02	0.0	0.0	0.0	0.0	0.02	0.82	0.0	0.06	0.0	0.06	0.0
Q9UHG0	257	H	0.0	0.0	0.0416666666666666	0.0	0.0	0.0208333333333333	0.0833333333333333	0.0	0.0	0.0208333333333333	0.0	0.0	0.0	0.8333333333333334	0.0	0.0	0.0	0.0	0.0	0.0
Q9UHG0	258	S	0.0204081632653061	0.0	0.0204081632653061	0.0204081632653061	0.0	0.0	0.0	0.0612244897959183	0.0	0.0	0.0	0.0	0.0	0.0	0.0	0.8367346938775511	0.0408163265306122	0.0	0.0	0.0
Q9UHG0	259	K	0.0	0.0212765957446808	0.0	0.0	0.0	0.0	0.0	0.0	0.9361702127659576	0.0	0.0	0.0	0.0	0.0	0.0212765957446808	0.0	0.0212765957446808	0.0	0.0	0.0
Q9UHG0	260	S	0.0	0.0208333333333333	0.0	0.0	0.0	0.0	0.0	0.0	0.0	0.0	0.0	0.0	0.0	0.0	0.0	0.9583333333333334	0.0208333333333333	0.0	0.0	0.0
Q9UHG0	261	T	0.0208333333333333	0.0	0.0208333333333333	0.0	0.0	0.0	0.0208333333333333	0.0	0.0	0.0208333333333333	0.0208333333333333	0.0	0.0	0.0	0.0	0.0	0.8958333333333334	0.0	0.0	0.0
Q9UHG0	263	G	0.0212765957446808	0.0	0.1914893617021276	0.0212765957446808	0.0	0.7021276595744681	0.0	0.0	0.0	0.0	0.0	0.0	0.0	0.0	0.0425531914893617	0.0	0.0212765957446808	0.0	0.0	0.0
Q9UHG0	265	S	0.0	0.0	0.0204081632653061	0.0	0.0	0.2244897959183673	0.0	0.0	0.0204081632653061	0.0	0.0	0.0204081632653061	0.0	0.0	0.0	0.7142857142857143	0.0	0.0	0.0	0.0
Q9UHG0	269	S	0.0408163265306122	0.0	0.0	0.0	0.0	0.0	0.0	0.0	0.0	0.0204081632653061	0.0	0.0	0.0	0.0	0.0	0.9387755102040816	0.0	0.0	0.0	0.0
Q9UHG0	270	P	0.0	0.0	0.0	0.0	0.0	0.0	0.0	0.0	0.0	0.0	0.0	0.0204081632653061	0.9387755102040816	0.0	0.0	0.0	0.0204081632653061	0.0204081632653061	0.0	0.0
Q9UHG0	271	Q	0.0204081632653061	0.0	0.0	0.0	0.0	0.0	0.0204081632653061	0.0	0.0	0.0	0.0	0.0	0.0204081632653061	0.8775510204081632	0.0	0.0612244897959183	0.0	0.0	0.0	0.0
Q9UHG0	272	P	0.0	0.0	0.0	0.0	0.0204081632653061	0.0	0.0	0.0	0.0	0.1224489795918367	0.0	0.0204081632653061	0.7755102040816326	0.0	0.0204081632653061	0.0408163265306122	0.0	0.0	0.0	0.0
Q9UHG0	273	L	0.0204081632653061	0.0	0.0	0.0	0.0	0.0	0.0	0.0204081632653061	0.0	0.1836734693877551	0.0	0.0	0.7142857142857143	0.0	0.0204081632653061	0.0	0.0408163265306122	0.0	0.0	0.0
Q9UHG0	274	K	0.0204081632653061	0.0	0.0	0.0	0.0	0.0	0.0	0.0	0.9183673469387756	0.0	0.0	0.0	0.0	0.0	0.0408163265306122	0.0204081632653061	0.0	0.0	0.0	0.0
Q9UHG0	276	K	0.0408163265306122	0.0	0.0	0.0	0.0	0.0	0.0	0.0	0.9183673469387756	0.0	0.0	0.0204081632653061	0.0	0.0	0.0	0.0204081632653061	0.0	0.0	0.0	0.0
Q9UHG0	278	K	0.0	0.0	0.0	0.0204081632653061	0.0	0.0	0.0	0.0	0.7755102040816326	0.0	0.0	0.0204081632653061	0.0204081632653061	0.0	0.1632653061224489	0.0	0.0	0.0	0.0	0.0
Q9UHG0	279	K	0.0	0.0	0.0	0.0204081632653061	0.0	0.0	0.0816326530612244	0.0	0.7551020408163265	0.0	0.0	0.0	0.0	0.0	0.1020408163265306	0.0	0.0204081632653061	0.0204081632653061	0.0	0.0
Q9UHG0	289	K	0.0	0.0	0.0	0.0238095238095238	0.0	0.0	0.0	0.0	0.8571428571428571	0.0	0.0	0.0	0.0	0.0	0.0714285714285714	0.0	0.0476190476190476	0.0	0.0	0.0
Q9UHG0	291	K	0.0238095238095238	0.0	0.0	0.0	0.0	0.0238095238095238	0.0	0.0	0.8571428571428571	0.0	0.0	0.0714285714285714	0.0	0.0238095238095238	0.0	0.0	0.0	0.0	0.0	0.0
Q9UHG0	292	Q	0.0	0.0	0.0	0.0238095238095238	0.0	0.0	0.0238095238095238	0.0	0.0238095238095238	0.0	0.0	0.0714285714285714	0.0	0.8095238095238095	0.0	0.0	0.0476190476190476	0.0	0.0	0.0
Q9UHG0	308	E	0.0	0.0	0.1875	0.7708333333333334	0.0	0.0208333333333333	0.0	0.0	0.0208333333333333	0.0	0.0	0.0	0.0	0.0	0.0	0.0	0.0	0.0	0.0	0.0
Q9UHG0	309	G	0.0	0.0	0.1666666666666666	0.0	0.0	0.75	0.0	0.0	0.0	0.0208333333333333	0.0	0.0208333333333333	0.0	0.0	0.0	0.0208333333333333	0.0	0.0208333333333333	0.0	0.0
Q9UHG0	312	K	0.0	0.0	0.0	0.0416666666666666	0.0	0.0208333333333333	0.0	0.0	0.8541666666666666	0.0	0.0	0.0	0.0	0.0208333333333333	0.0208333333333333	0.0416666666666666	0.0	0.0	0.0	0.0
Q9UHG0	313	A	0.9148936170212766	0.0	0.0	0.0	0.0	0.0212765957446808	0.0	0.0	0.0	0.0212765957446808	0.0	0.0	0.0	0.0	0.0	0.0	0.0	0.0425531914893617	0.0	0.0
Q9UHG0	314	G	0.0212765957446808	0.0	0.0	0.0	0.0	0.7021276595744681	0.0	0.0	0.0	0.0	0.0	0.0	0.0	0.0	0.1702127659574468	0.0851063829787234	0.0	0.0	0.0	0.0212765957446808
Q9UHG0	316	E	0.0	0.0	0.1063829787234042	0.7446808510638298	0.0	0.0	0.0	0.0	0.1063829787234042	0.0	0.0	0.0	0.0	0.0212765957446808	0.0	0.0	0.0	0.0	0.0212765957446808	0.0
Q9UHG0	317	R	0.0	0.0	0.0212765957446808	0.0425531914893617	0.0	0.0851063829787234	0.0	0.0	0.0	0.0212765957446808	0.0	0.0	0.0212765957446808	0.0851063829787234	0.723404255319149	0.0	0.0	0.0	0.0	0.0
Q9UHG0	318	S	0.0	0.0212765957446808	0.0212765957446808	0.0	0.0	0.0	0.0	0.0	0.0	0.0	0.0	0.0	0.0212765957446808	0.0	0.0	0.9148936170212766	0.0212765957446808	0.0	0.0	0.0
Q9UHG0	319	E	0.0	0.0	0.0208333333333333	0.9583333333333334	0.0	0.0	0.0	0.0	0.0	0.0	0.0	0.0208333333333333	0.0	0.0	0.0	0.0	0.0	0.0	0.0	0.0
Q9UHG0	322	G	0.0208333333333333	0.0	0.0	0.0	0.0	0.9791666666666666	0.0	0.0	0.0	0.0	0.0	0.0	0.0	0.0	0.0	0.0	0.0	0.0	0.0	0.0
Q9UHG0	323	A	0.9375	0.0	0.0208333333333333	0.0208333333333333	0.0	0.0	0.0	0.0	0.0	0.0208333333333333	0.0	0.0	0.0	0.0	0.0	0.0	0.0	0.0	0.0	0.0
Q9UHG0	325	E	0.0	0.0	0.0208333333333333	0.9166666666666666	0.0	0.0	0.0	0.0	0.0	0.0208333333333333	0.0	0.0	0.0	0.0416666666666666	0.0	0.0	0.0	0.0	0.0	0.0
Q9UHG0	326	V	0.0	0.0	0.0	0.0208333333333333	0.0	0.0	0.0	0.0833333333333333	0.0	0.0	0.0	0.0	0.0	0.0	0.0	0.0	0.0208333333333333	0.875	0.0	0.0
Q9UHG0	327	Q	0.0	0.0	0.0	0.0	0.0	0.0	0.0	0.0	0.0	0.0208333333333333	0.0	0.0	0.0	0.9583333333333334	0.0	0.0	0.0	0.0208333333333333	0.0	0.0
Q9UHG0	328	E	0.0	0.0	0.0	0.9583333333333334	0.0	0.0	0.0	0.0	0.0	0.0208333333333333	0.0	0.0	0.0	0.0	0.0208333333333333	0.0	0.0	0.0	0.0	0.0
Q9UHG0	329	D	0.0208333333333333	0.0	0.9375	0.0416666666666666	0.0	0.0	0.0	0.0	0.0	0.0	0.0	0.0	0.0	0.0	0.0	0.0	0.0	0.0	0.0	0.0
Q9UHG0	330	E	0.0	0.0	0.0208333333333333	0.9583333333333334	0.0	0.0	0.0208333333333333	0.0	0.0	0.0	0.0	0.0	0.0	0.0	0.0	0.0	0.0	0.0	0.0	0.0
Q9UHG0	331	D	0.0	0.0	0.8125	0.0416666666666666	0.0	0.0625	0.0	0.0	0.0	0.0	0.0	0.0625	0.0	0.0208333333333333	0.0	0.0	0.0	0.0	0.0	0.0
Q9UHG0	332	T	0.0	0.0	0.0	0.0	0.0	0.0	0.0	0.0	0.0	0.0208333333333333	0.0	0.0	0.0	0.0	0.0	0.0	0.9375	0.0208333333333333	0.0208333333333333	0.0
Q9UHG0	334	V	0.0	0.0	0.0	0.0	0.0	0.0208333333333333	0.0	0.0208333333333333	0.0	0.0	0.0	0.0	0.0	0.0	0.0	0.0	0.0625	0.8958333333333334	0.0	0.0
Q9UHG0	335	E	0.0	0.0	0.0	0.9583333333333334	0.0	0.0	0.0208333333333333	0.0	0.0	0.0	0.0	0.0	0.0	0.0208333333333333	0.0	0.0	0.0	0.0	0.0	0.0
Q9UHG0	337	P	0.0208333333333333	0.0	0.0	0.0	0.0	0.0	0.0	0.0	0.0	0.0	0.0	0.0	0.9583333333333334	0.0	0.0	0.0	0.0	0.0	0.0	0.0208333333333333
Q9UHG0	339	D	0.0	0.0	0.9583333333333334	0.0416666666666666	0.0	0.0	0.0	0.0	0.0	0.0	0.0	0.0	0.0	0.0	0.0	0.0	0.0	0.0	0.0	0.0
Q9UHG0	340	Q	0.0	0.0	0.0	0.0	0.0	0.0	0.0	0.0	0.0	0.0	0.0	0.0	0.0	1.0	0.0	0.0	0.0	0.0	0.0	0.0
Q9UHG0	341	R	0.0222222222222222	0.0222222222222222	0.0	0.0	0.0	0.0	0.0	0.0	0.0	0.0	0.0	0.0222222222222222	0.0	0.0222222222222222	0.8666666666666667	0.0222222222222222	0.0	0.0222222222222222	0.0	0.0
Q9UHG0	342	P	0.0	0.0	0.0	0.0222222222222222	0.0	0.0	0.0	0.0222222222222222	0.0	0.0	0.0	0.0	0.8444444444444444	0.0222222222222222	0.0	0.0222222222222222	0.0222222222222222	0.0444444444444444	0.0	0.0
Q9UHG0	343	A	0.9333333333333332	0.0222222222222222	0.0	0.0222222222222222	0.0	0.0	0.0	0.0	0.0	0.0	0.0	0.0	0.0	0.0	0.0	0.0	0.0222222222222222	0.0	0.0	0.0
Q9UHG0	344	E	0.0	0.0	0.0	0.9333333333333332	0.0	0.0	0.0	0.0	0.0	0.0222222222222222	0.0	0.0	0.0	0.0	0.0222222222222222	0.0	0.0	0.0222222222222222	0.0	0.0
Q9UHG0	346	V	0.0227272727272727	0.0	0.0227272727272727	0.0227272727272727	0.0	0.0	0.0	0.0	0.0	0.0	0.0	0.0	0.0	0.0	0.0	0.0227272727272727	0.0	0.9090909090909092	0.0	0.0
Q9UHG0	347	D	0.0	0.0	0.7954545454545454	0.1136363636363636	0.0227272727272727	0.0454545454545454	0.0	0.0	0.0	0.0	0.0	0.0	0.0	0.0	0.0	0.0	0.0	0.0	0.0227272727272727	0.0
Q9UHG0	348	E	0.0	0.0	0.0227272727272727	0.9090909090909092	0.0	0.0	0.0	0.0	0.0227272727272727	0.0454545454545454	0.0	0.0	0.0	0.0	0.0	0.0	0.0	0.0	0.0	0.0
Q9UHG0	349	E	0.0	0.0	0.0	0.9090909090909092	0.0	0.0	0.0	0.0	0.0227272727272727	0.0227272727272727	0.0	0.0	0.0	0.0	0.0	0.0227272727272727	0.0	0.0227272727272727	0.0	0.0
Q9UHG0	350	E	0.0	0.0	0.0232558139534883	0.9069767441860463	0.0	0.0	0.0	0.0	0.0232558139534883	0.0	0.0	0.0	0.0232558139534883	0.0	0.0	0.0232558139534883	0.0	0.0	0.0	0.0
Q9UHG0	353	E	0.0238095238095238	0.0	0.0	0.7619047619047619	0.0	0.0238095238095238	0.0714285714285714	0.0	0.0	0.0	0.0	0.0476190476190476	0.0	0.0	0.0238095238095238	0.0476190476190476	0.0	0.0	0.0	0.0
Q9UHG0	362	K	0.0294117647058823	0.0	0.0	0.0588235294117647	0.0	0.0	0.0	0.0	0.7941176470588235	0.0	0.0	0.0	0.0	0.0588235294117647	0.0588235294117647	0.0	0.0	0.0	0.0	0.0
Q9UHG0	363	E	0.0	0.0	0.0571428571428571	0.8285714285714286	0.0	0.0285714285714285	0.0	0.0	0.0	0.0	0.0	0.0	0.0	0.0	0.0571428571428571	0.0	0.0	0.0	0.0285714285714285	0.0
Q9UHG0	369	N	0.0	0.0	0.0	0.0	0.0	0.0	0.0	0.0	0.0	0.0	0.0	0.8529411764705882	0.0	0.0294117647058823	0.0	0.088235294117647	0.0294117647058823	0.0	0.0	0.0
Q9UHG0	370	G	0.0294117647058823	0.0	0.0294117647058823	0.0	0.0	0.8823529411764706	0.0	0.0	0.0294117647058823	0.0	0.0	0.0	0.0	0.0	0.0	0.0	0.0	0.0294117647058823	0.0	0.0
Q9UHG0	404	N	0.0	0.0	0.0	0.0	0.0	0.0	0.0606060606060606	0.0	0.0606060606060606	0.0	0.0	0.7575757575757576	0.0	0.0	0.0	0.0606060606060606	0.0303030303030303	0.0	0.0	0.0303030303030303
Q9UHG0	405	G	0.0294117647058823	0.0	0.0	0.0	0.0	0.8235294117647058	0.0	0.0	0.0294117647058823	0.0	0.0	0.0	0.0	0.0	0.0294117647058823	0.088235294117647	0.0	0.0	0.0	0.0
Q9UHG0	407	T	0.0	0.0	0.0	0.0	0.0	0.0	0.0	0.088235294117647	0.0588235294117647	0.0294117647058823	0.0	0.0294117647058823	0.0	0.0	0.0	0.0	0.7941176470588235	0.0	0.0	0.0
Q9UHG0	409	E	0.088235294117647	0.0	0.0	0.9117647058823528	0.0	0.0	0.0	0.0	0.0	0.0	0.0	0.0	0.0	0.0	0.0	0.0	0.0	0.0	0.0	0.0
Q9UHG0	410	E	0.0	0.0	0.0	0.9117647058823528	0.0	0.0588235294117647	0.0	0.0	0.0	0.0	0.0	0.0294117647058823	0.0	0.0	0.0	0.0	0.0	0.0	0.0	0.0
Q9UHG0	411	N	0.0	0.0294117647058823	0.0	0.0	0.0	0.0	0.0	0.0	0.0	0.0	0.0	0.9411764705882352	0.0	0.0	0.0	0.0294117647058823	0.0	0.0	0.0	0.0
Q9UHG0	412	G	0.0	0.0	0.0	0.0	0.0	0.9090909090909092	0.0	0.0	0.0	0.0	0.0	0.0	0.0	0.0	0.0	0.0909090909090909	0.0	0.0	0.0	0.0
Q9UHG0	413	E	0.0	0.0	0.0	1.0	0.0	0.0	0.0	0.0	0.0	0.0	0.0	0.0	0.0	0.0	0.0	0.0	0.0	0.0	0.0	0.0
Q9UHG0	428	K	0.0	0.0	0.0333333333333333	0.9	0.0	0.0333333333333333	0.0	0.0	0.0333333333333333	0.0	0.0	0.0	0.0	0.0	0.0	0.0	0.0	0.0	0.0	0.0
Q9UHG0	429	E	0.0333333333333333	0.0	0.1666666666666666	0.7333333333333333	0.0	0.0	0.0	0.0	0.0333333333333333	0.0	0.0	0.0	0.0	0.0333333333333333	0.0	0.0	0.0	0.0	0.0	0.0
Q9UHG0	431	K	0.0303030303030303	0.0	0.0	0.0303030303030303	0.0	0.0	0.0	0.0606060606060606	0.8484848484848485	0.0	0.0	0.0	0.0	0.0303030303030303	0.0	0.0	0.0	0.0	0.0	0.0
Q9UHG0	439	Q	0.0	0.0	0.0	0.0	0.0	0.0	0.088235294117647	0.0	0.0294117647058823	0.0	0.0	0.0294117647058823	0.0	0.8235294117647058	0.0	0.0294117647058823	0.0	0.0	0.0	0.0
Q9UHG0	443	D	0.0294117647058823	0.0	0.8235294117647058	0.0	0.0	0.088235294117647	0.0	0.0	0.0	0.0	0.0	0.0294117647058823	0.0	0.0	0.0	0.0	0.0	0.0294117647058823	0.0	0.0
Q9UHG0	452	P	0.0	0.0	0.0	0.0	0.0	0.0	0.0	0.0	0.0	0.0303030303030303	0.0	0.0	0.9696969696969696	0.0	0.0	0.0	0.0	0.0	0.0	0.0
Q9UHG0	454	V	0.0	0.0	0.0	0.0	0.0	0.0	0.0	0.0	0.0	0.0	0.0	0.0	0.0	0.0	0.0	0.0303030303030303	0.0	0.9696969696969696	0.0	0.0
Q9UHG0	456	I	0.0	0.0	0.0	0.0	0.0303030303030303	0.0	0.0	0.8181818181818182	0.0	0.0	0.0	0.0	0.0	0.0	0.0	0.0	0.0	0.1515151515151515	0.0	0.0
Q9UHG0	457	T	0.0	0.0	0.0	0.0	0.0	0.0	0.0	0.0	0.0	0.0303030303030303	0.0	0.0	0.0	0.0	0.0	0.0	0.9696969696969696	0.0	0.0	0.0
Q9UHG0	458	S	0.0	0.0	0.0	0.0	0.0	0.0606060606060606	0.0	0.0	0.0	0.0	0.0	0.0	0.0	0.0303030303030303	0.0	0.9090909090909092	0.0	0.0	0.0	0.0
Q9UHG0	459	P	0.0303030303030303	0.0	0.0	0.0	0.0	0.0	0.0	0.0	0.0	0.0	0.0	0.0	0.9696969696969696	0.0	0.0	0.0	0.0	0.0	0.0	0.0
Q9UHG0	460	E	0.0	0.0	0.0	0.1212121212121212	0.0	0.0	0.0	0.0303030303030303	0.0	0.0	0.0	0.0	0.0	0.8484848484848485	0.0	0.0	0.0	0.0	0.0	0.0
Q9UHG0	461	E	0.0	0.0	0.0625	0.875	0.0	0.03125	0.0	0.0	0.03125	0.0	0.0	0.0	0.0	0.0	0.0	0.0	0.0	0.0	0.0	0.0
Q9UHG0	463	E	0.0	0.0	0.1935483870967742	0.7419354838709677	0.0	0.032258064516129	0.0	0.0	0.0	0.0	0.0	0.0	0.0	0.0	0.0	0.0	0.032258064516129	0.0	0.0	0.0
Q9UHG0	465	N	0.0	0.0	0.0	0.032258064516129	0.0	0.0	0.032258064516129	0.0	0.0967741935483871	0.032258064516129	0.0	0.7741935483870968	0.0	0.0	0.0	0.032258064516129	0.0	0.0	0.0	0.0
Q9UHG0	466	Q	0.0	0.0	0.15625	0.75	0.0	0.03125	0.0	0.0	0.03125	0.0	0.0	0.0	0.0	0.03125	0.0	0.0	0.0	0.0	0.0	0.0
Q9UHG0	467	Q	0.0625	0.0	0.0	0.0	0.0	0.0	0.0	0.0	0.0	0.0	0.0	0.0	0.0	0.875	0.0	0.03125	0.03125	0.0	0.0	0.0
Q9UHG0	471	Y	0.0	0.0	0.0	0.0	0.032258064516129	0.0	0.0	0.032258064516129	0.032258064516129	0.0	0.0	0.032258064516129	0.0	0.0	0.064516129032258	0.032258064516129	0.032258064516129	0.0	0.0	0.7419354838709677
Q9UHG0	472	A	0.7741935483870968	0.0	0.0	0.0	0.0	0.0	0.0	0.032258064516129	0.0	0.064516129032258	0.0	0.0	0.0	0.0	0.0	0.032258064516129	0.032258064516129	0.032258064516129	0.0	0.032258064516129
Q9UHG0	474	V	0.1034482758620689	0.0	0.0	0.0	0.0	0.0	0.0	0.0344827586206896	0.0	0.0	0.0	0.0	0.0	0.0	0.0	0.0	0.0	0.8620689655172413	0.0	0.0
Q9UHG0	475	A	0.925925925925926	0.0	0.0	0.0	0.0	0.0	0.0	0.074074074074074	0.0	0.0	0.0	0.0	0.0	0.0	0.0	0.0	0.0	0.0	0.0	0.0
Q9UHI5	0	M	0.0	0.0	0.0	0.0	0.0	0.0	0.0	0.0	0.0	0.0	0.9375	0.0	0.0	0.0	0.0	0.0	0.0	0.0625	0.0	0.0
Q9UHI5	3	G	0.0	0.0	0.0	0.0	0.0	0.8666666666666667	0.0	0.0	0.1333333333333333	0.0	0.0	0.0	0.0	0.0	0.0	0.0	0.0	0.0	0.0	0.0
Q9UHI5	5	R	0.0	0.0	0.0	0.0	0.0	0.0	0.0	0.0	0.0	0.0	0.0	0.0	0.0	0.0	0.9285714285714286	0.0	0.0	0.0	0.0714285714285714	0.0
Q9UHI5	7	R	0.0	0.0	0.0	0.0	0.0	0.0	0.0	0.0	0.0	0.0666666666666666	0.0	0.0	0.0666666666666666	0.0	0.8	0.0	0.0666666666666666	0.0	0.0	0.0
Q9UHI5	33	V	0.0	0.0	0.0	0.0	0.03125	0.0	0.0	0.0625	0.0	0.0	0.0	0.0	0.0	0.0	0.0	0.0	0.0	0.90625	0.0	0.0
Q9UHI5	35	L	0.0	0.0	0.0	0.0	0.0	0.0	0.0	0.0303030303030303	0.0	0.9090909090909092	0.0	0.0	0.0303030303030303	0.0	0.0	0.0303030303030303	0.0	0.0	0.0	0.0
Q9UHI5	36	K	0.0	0.0	0.0	0.0	0.0	0.0303030303030303	0.0	0.0	0.9090909090909092	0.0303030303030303	0.0	0.0	0.0	0.0	0.0	0.0303030303030303	0.0	0.0	0.0	0.0
Q9UHI5	37	K	0.0	0.0	0.0	0.0	0.0	0.0	0.0	0.0	0.9696969696969696	0.0303030303030303	0.0	0.0	0.0	0.0	0.0	0.0	0.0	0.0	0.0	0.0
Q9UHI5	38	E	0.0	0.0303030303030303	0.0303030303030303	0.8484848484848485	0.0303030303030303	0.0	0.0	0.0	0.0	0.0	0.0	0.0	0.0	0.0606060606060606	0.0	0.0	0.0	0.0	0.0	0.0
Q9UHI5	39	I	0.0	0.0	0.0303030303030303	0.0	0.0303030303030303	0.0	0.0	0.9090909090909092	0.0	0.0	0.0	0.0	0.0	0.0	0.0	0.0	0.0	0.0303030303030303	0.0	0.0
Q9UHI5	40	G	0.0606060606060606	0.0	0.0	0.0	0.0	0.9090909090909092	0.0	0.0	0.0	0.0	0.0	0.0	0.0	0.0	0.0	0.0	0.0	0.0	0.0	0.0303030303030303
Q9UHI5	41	L	0.0	0.0303030303030303	0.0	0.0	0.0	0.0	0.0	0.0	0.0	0.9090909090909092	0.0	0.0	0.0	0.0	0.0	0.0303030303030303	0.0	0.0303030303030303	0.0	0.0
Q9UHI5	43	S	0.0	0.0	0.0	0.0	0.0303030303030303	0.0	0.0	0.0	0.0	0.0303030303030303	0.0	0.0303030303030303	0.0	0.0	0.0	0.9090909090909092	0.0	0.0	0.0	0.0
Q9UHI5	44	A	0.95	0.0	0.0	0.0	0.0	0.0	0.0	0.0	0.0	0.0	0.0	0.0	0.0	0.0	0.0	0.0	0.05	0.0	0.0	0.0
Q9UHI5	45	C	0.0	0.9117647058823528	0.0	0.0	0.0294117647058823	0.0	0.0	0.0	0.0	0.0	0.0	0.0	0.0	0.0294117647058823	0.0	0.0	0.0	0.0294117647058823	0.0	0.0
Q9UHI5	47	I	0.0	0.0	0.0	0.0	0.0294117647058823	0.0	0.0294117647058823	0.8823529411764706	0.0	0.0294117647058823	0.0	0.0	0.0	0.0	0.0	0.0	0.0	0.0294117647058823	0.0	0.0
Q9UHI5	48	I	0.0	0.0	0.0	0.0	0.0	0.0	0.0	0.9090909090909092	0.0	0.0303030303030303	0.0	0.0	0.0	0.0	0.0	0.0303030303030303	0.0	0.0303030303030303	0.0	0.0
Q9UHI5	50	G	0.0	0.0	0.0	0.0	0.0294117647058823	0.9411764705882352	0.0	0.0	0.0294117647058823	0.0	0.0	0.0	0.0	0.0	0.0	0.0	0.0	0.0	0.0	0.0
Q9UHI5	51	N	0.0	0.0	0.0	0.0	0.0	0.0	0.0	0.0285714285714285	0.0	0.0285714285714285	0.0	0.9428571428571428	0.0	0.0	0.0	0.0	0.0	0.0	0.0	0.0
Q9UHI5	52	I	0.0	0.0	0.0	0.0	0.0	0.0	0.0	0.9428571428571428	0.0	0.0285714285714285	0.0	0.0	0.0	0.0	0.0	0.0	0.0	0.0285714285714285	0.0	0.0
Q9UHI5	53	I	0.0	0.0	0.0	0.0	0.0	0.0	0.0	0.9411764705882352	0.0	0.0	0.0	0.0	0.0	0.0	0.0294117647058823	0.0	0.0	0.0294117647058823	0.0	0.0
Q9UHI5	54	G	0.0	0.0	0.0294117647058823	0.0	0.0	0.9705882352941176	0.0	0.0	0.0	0.0	0.0	0.0	0.0	0.0	0.0	0.0	0.0	0.0	0.0	0.0
Q9UHI5	55	S	0.0285714285714285	0.0	0.0	0.0	0.0	0.0	0.0	0.0	0.0	0.0	0.0	0.0	0.0	0.0	0.0	0.9428571428571428	0.0	0.0285714285714285	0.0	0.0
Q9UHI5	56	G	0.0	0.0	0.0	0.0	0.0	0.9714285714285714	0.0	0.0	0.0	0.0	0.0	0.0285714285714285	0.0	0.0	0.0	0.0	0.0	0.0	0.0	0.0
Q9UHI5	57	I	0.0	0.0	0.0	0.0285714285714285	0.0	0.0	0.0285714285714285	0.8857142857142857	0.0	0.0	0.0	0.0	0.0	0.0	0.0	0.0	0.0	0.0571428571428571	0.0	0.0
Q9UHI5	58	F	0.0	0.0	0.0	0.0	0.9428571428571428	0.0285714285714285	0.0285714285714285	0.0	0.0	0.0	0.0	0.0	0.0	0.0	0.0	0.0	0.0	0.0	0.0	0.0
Q9UHI5	60	S	0.0	0.0	0.0	0.0	0.0	0.0285714285714285	0.0	0.0	0.0	0.0285714285714285	0.0	0.0	0.0	0.0	0.0	0.9428571428571428	0.0	0.0	0.0	0.0
Q9UHI5	61	P	0.0	0.0285714285714285	0.0285714285714285	0.0	0.0	0.0	0.0	0.0	0.0	0.0	0.0	0.0	0.9428571428571428	0.0	0.0	0.0	0.0	0.0	0.0	0.0
Q9UHI5	62	K	0.0	0.0	0.0	0.0	0.0	0.0	0.0	0.0	0.9411764705882352	0.0	0.0	0.0	0.0	0.0	0.0588235294117647	0.0	0.0	0.0	0.0	0.0
Q9UHI5	63	G	0.0	0.0	0.0	0.0	0.0	1.0	0.0	0.0	0.0	0.0	0.0	0.0	0.0	0.0	0.0	0.0	0.0	0.0	0.0	0.0
Q9UHI5	64	V	0.0	0.0	0.0	0.0	0.0	0.0	0.0	0.0	0.0	0.0	0.0	0.0	0.0	0.0	0.0	0.0	0.0	1.0	0.0	0.0
Q9UHI5	65	L	0.0	0.0	0.0	0.0	0.0	0.0	0.0	0.0	0.0	0.9714285714285714	0.0285714285714285	0.0	0.0	0.0	0.0	0.0	0.0	0.0	0.0	0.0
Q9UHI5	66	E	0.0	0.0	0.0	0.9714285714285714	0.0	0.0	0.0	0.0	0.0	0.0285714285714285	0.0	0.0	0.0	0.0	0.0	0.0	0.0	0.0	0.0	0.0
Q9UHI5	69	G	0.0	0.0	0.0	0.0	0.0	0.9142857142857144	0.0	0.0	0.0	0.0	0.0	0.0	0.0	0.0	0.0	0.0857142857142857	0.0	0.0	0.0	0.0
Q9UHI5	70	S	0.0	0.0	0.0	0.0	0.0	0.0	0.0	0.0	0.0	0.0	0.0	0.0	0.0	0.0	0.0	1.0	0.0	0.0	0.0	0.0
Q9UHI5	71	V	0.0	0.0	0.0	0.0	0.0	0.0	0.0	0.0	0.0	0.0	0.0285714285714285	0.0	0.0285714285714285	0.0	0.0	0.0	0.0	0.9428571428571428	0.0	0.0
Q9UHI5	72	G	0.0	0.0	0.0	0.0	0.0	1.0	0.0	0.0	0.0	0.0	0.0	0.0	0.0	0.0	0.0	0.0	0.0	0.0	0.0	0.0
Q9UHI5	73	L	0.0285714285714285	0.0	0.0	0.0	0.0285714285714285	0.0	0.0	0.0	0.0	0.8571428571428571	0.0571428571428571	0.0	0.0	0.0	0.0	0.0	0.0	0.0285714285714285	0.0	0.0
Q9UHI5	74	A	0.8285714285714286	0.0	0.0	0.0	0.0	0.0	0.0	0.0	0.0	0.0	0.0	0.0	0.0	0.0	0.0	0.1714285714285714	0.0	0.0	0.0	0.0
Q9UHI5	75	L	0.0	0.0	0.0	0.0	0.0	0.0	0.0	0.0571428571428571	0.0	0.9428571428571428	0.0	0.0	0.0	0.0	0.0	0.0	0.0	0.0	0.0	0.0
Q9UHI5	77	V	0.0	0.0	0.0	0.0	0.0	0.0	0.0	0.1714285714285714	0.0	0.0	0.0285714285714285	0.0	0.0	0.0	0.0	0.0	0.0	0.8	0.0	0.0
Q9UHI5	78	W	0.0	0.0	0.0	0.0	0.0	0.0	0.0	0.0	0.0	0.0	0.0	0.0	0.0	0.0	0.0	0.0	0.0	0.0	1.0	0.0
Q9UHI5	82	G	0.0	0.0	0.0	0.0	0.0	1.0	0.0	0.0	0.0	0.0	0.0	0.0	0.0	0.0	0.0	0.0	0.0	0.0	0.0	0.0
Q9UHI5	84	I	0.0	0.0	0.0	0.0	0.0285714285714285	0.0	0.0	0.7428571428571429	0.0	0.0285714285714285	0.0	0.0	0.0	0.0	0.0	0.0	0.0	0.2	0.0	0.0
Q9UHI5	86	V	0.9428571428571428	0.0	0.0	0.0	0.0	0.0	0.0	0.0	0.0	0.0285714285714285	0.0	0.0	0.0	0.0	0.0	0.0	0.0	0.0285714285714285	0.0	0.0
Q9UHI5	88	G	0.0	0.0	0.0	0.0	0.0	1.0	0.0	0.0	0.0	0.0	0.0	0.0	0.0	0.0	0.0	0.0	0.0	0.0	0.0	0.0
Q9UHI5	90	L	0.0	0.0	0.0	0.0	0.0	0.0	0.0	0.0	0.0	0.9714285714285714	0.0285714285714285	0.0	0.0	0.0	0.0	0.0	0.0	0.0	0.0	0.0
Q9UHI5	91	C	0.0	1.0	0.0	0.0	0.0	0.0	0.0	0.0	0.0	0.0	0.0	0.0	0.0	0.0	0.0	0.0	0.0	0.0	0.0	0.0
Q9UHI5	92	Y	0.0	0.0	0.0	0.0	0.0	0.0	0.0	0.0	0.0	0.0	0.0	0.0	0.0	0.0	0.0	0.0	0.0	0.0	0.0	1.0
Q9UHI5	93	A	1.0	0.0	0.0	0.0	0.0	0.0	0.0	0.0	0.0	0.0	0.0	0.0	0.0	0.0	0.0	0.0	0.0	0.0	0.0	0.0
Q9UHI5	94	E	0.0	0.0	0.0	1.0	0.0	0.0	0.0	0.0	0.0	0.0	0.0	0.0	0.0	0.0	0.0	0.0	0.0	0.0	0.0	0.0
Q9UHI5	95	L	0.0	0.0	0.0	0.0	0.0	0.0	0.0	0.0	0.0	1.0	0.0	0.0	0.0	0.0	0.0	0.0	0.0	0.0	0.0	0.0
Q9UHI5	96	G	0.0	0.0	0.0	0.0	0.0	1.0	0.0	0.0	0.0	0.0	0.0	0.0	0.0	0.0	0.0	0.0	0.0	0.0	0.0	0.0
Q9UHI5	97	V	0.0	0.0	0.0	0.0	0.0	0.0	0.0	0.0	0.0	0.0285714285714285	0.0	0.0	0.0	0.0	0.0	0.0	0.0285714285714285	0.9428571428571428	0.0	0.0
Q9UHI5	98	T	0.1142857142857142	0.0	0.0	0.0	0.0	0.0	0.0	0.0	0.0	0.0	0.0285714285714285	0.0	0.0	0.0	0.0	0.0285714285714285	0.8285714285714286	0.0	0.0	0.0
Q9UHI5	99	I	0.0	0.0	0.0	0.0	0.0	0.0	0.0	0.9714285714285714	0.0	0.0	0.0	0.0	0.0	0.0	0.0	0.0	0.0	0.0285714285714285	0.0	0.0
Q9UHI5	100	P	0.0	0.0	0.0	0.0	0.0	0.0	0.0	0.0	0.0	0.0	0.0	0.0	1.0	0.0	0.0	0.0	0.0	0.0	0.0	0.0
Q9UHI5	101	K	0.0	0.0	0.0	0.0	0.0	0.0	0.0	0.0	0.9142857142857144	0.0285714285714285	0.0	0.0	0.0	0.0	0.0571428571428571	0.0	0.0	0.0	0.0	0.0
Q9UHI5	102	S	0.0	0.0	0.0	0.0	0.0	0.0	0.0	0.0	0.0	0.0	0.0	0.0	0.0285714285714285	0.0	0.0	0.9714285714285714	0.0	0.0	0.0	0.0
Q9UHI5	103	G	0.0	0.0	0.0	0.0	0.0	1.0	0.0	0.0	0.0	0.0	0.0	0.0	0.0	0.0	0.0	0.0	0.0	0.0	0.0	0.0
Q9UHI5	104	G	0.0	0.0	0.0	0.0	0.0	1.0	0.0	0.0	0.0	0.0	0.0	0.0	0.0	0.0	0.0	0.0	0.0	0.0	0.0	0.0
Q9UHI5	105	D	0.0	0.0	1.0	0.0	0.0	0.0	0.0	0.0	0.0	0.0	0.0	0.0	0.0	0.0	0.0	0.0	0.0	0.0	0.0	0.0
Q9UHI5	106	Y	0.0	0.0	0.0	0.0	0.0	0.0	0.0	0.0	0.0	0.0	0.0	0.0	0.0	0.0	0.0	0.0	0.0	0.0	0.0	1.0
Q9UHI5	107	S	0.1428571428571428	0.0285714285714285	0.0	0.0	0.0	0.0	0.0	0.0	0.0	0.0	0.0	0.0	0.0	0.0	0.0	0.8285714285714286	0.0	0.0	0.0	0.0
Q9UHI5	108	Y	0.0	0.0	0.0	0.0	0.0	0.0	0.0	0.0	0.0	0.0	0.0	0.0	0.0	0.0	0.0	0.0	0.0	0.0	0.0	1.0
Q9UHI5	109	V	0.0	0.0	0.0	0.0	0.0	0.0	0.0	0.0285714285714285	0.0	0.0	0.0	0.0	0.0	0.0	0.0	0.0	0.0	0.9714285714285714	0.0	0.0
Q9UHI5	112	I	0.0571428571428571	0.0	0.0	0.0	0.0	0.0	0.0	0.9428571428571428	0.0	0.0	0.0	0.0	0.0	0.0	0.0	0.0	0.0	0.0	0.0	0.0
Q9UHI5	113	F	0.0	0.0	0.0	0.0	1.0	0.0	0.0	0.0	0.0	0.0	0.0	0.0	0.0	0.0	0.0	0.0	0.0	0.0	0.0	0.0
Q9UHI5	114	G	0.0285714285714285	0.0	0.0	0.0	0.0	0.9714285714285714	0.0	0.0	0.0	0.0	0.0	0.0	0.0	0.0	0.0	0.0	0.0	0.0	0.0	0.0
Q9UHI5	115	G	0.0	0.0	0.0	0.0	0.0	0.9705882352941176	0.0	0.0	0.0	0.0	0.0	0.0	0.0294117647058823	0.0	0.0	0.0	0.0	0.0	0.0	0.0
Q9UHI5	116	L	0.0	0.0	0.0	0.0	0.0	0.0	0.0	0.0	0.0	1.0	0.0	0.0	0.0	0.0	0.0	0.0	0.0	0.0	0.0	0.0
Q9UHI5	118	G	0.0294117647058823	0.0	0.0	0.0	0.0	0.9705882352941176	0.0	0.0	0.0	0.0	0.0	0.0	0.0	0.0	0.0	0.0	0.0	0.0	0.0	0.0
Q9UHI5	119	F	0.0	0.0	0.0	0.0	1.0	0.0	0.0	0.0	0.0	0.0	0.0	0.0	0.0	0.0	0.0	0.0	0.0	0.0	0.0	0.0
Q9UHI5	120	L	0.0	0.0	0.0	0.0	0.0	0.0	0.0	0.0	0.0	1.0	0.0	0.0	0.0	0.0	0.0	0.0	0.0	0.0	0.0	0.0
Q9UHI5	122	L	0.0	0.0	0.0	0.0	0.0	0.0	0.0	0.0	0.0	1.0	0.0	0.0	0.0	0.0	0.0	0.0	0.0	0.0	0.0	0.0
Q9UHI5	123	W	0.0	0.0	0.0	0.0	0.0	0.0	0.0	0.0	0.0	0.0	0.0	0.0	0.0	0.0	0.0	0.0	0.0	0.0	1.0	0.0
Q9UHI5	125	A	0.9117647058823528	0.0	0.0	0.0	0.0	0.0	0.0	0.0	0.0	0.0294117647058823	0.0	0.0	0.0	0.0	0.0	0.0294117647058823	0.0294117647058823	0.0	0.0	0.0
Q9UHI5	126	V	0.0	0.0	0.0	0.0	0.0	0.0	0.0	0.0	0.0	0.0588235294117647	0.0	0.0	0.0	0.0	0.0	0.0	0.0	0.9411764705882352	0.0	0.0
Q9UHI5	127	L	0.0	0.0	0.0	0.0	0.0	0.0	0.0	0.0285714285714285	0.0	0.9142857142857144	0.0285714285714285	0.0	0.0	0.0	0.0	0.0	0.0	0.0	0.0285714285714285	0.0
Q9UHI5	130	Y	0.0	0.0	0.0	0.0	0.0285714285714285	0.0	0.0	0.0	0.0	0.0	0.0285714285714285	0.0	0.0	0.0	0.0	0.0285714285714285	0.0	0.0	0.0	0.9142857142857144
Q9UHI5	131	P	0.0	0.0	0.0	0.0	0.0	0.0	0.0	0.0	0.0	0.0	0.0	0.0	1.0	0.0	0.0	0.0	0.0	0.0	0.0	0.0
Q9UHI5	132	T	0.0285714285714285	0.0	0.0	0.0	0.0	0.0	0.0	0.0285714285714285	0.0	0.0	0.0	0.0	0.0	0.0	0.0	0.0	0.9428571428571428	0.0	0.0	0.0
Q9UHI5	135	A	1.0	0.0	0.0	0.0	0.0	0.0	0.0	0.0	0.0	0.0	0.0	0.0	0.0	0.0	0.0	0.0	0.0	0.0	0.0	0.0
Q9UHI5	136	V	0.0	0.0	0.0	0.0	0.0	0.0	0.0	0.0294117647058823	0.0	0.0	0.0	0.0	0.0	0.0	0.0	0.0	0.0	0.9705882352941176	0.0	0.0
Q9UHI5	137	I	0.0	0.0	0.0	0.0	0.0	0.0	0.0	0.9411764705882352	0.0	0.0	0.0	0.0	0.0	0.0	0.0	0.0	0.0294117647058823	0.0294117647058823	0.0	0.0
Q9UHI5	138	A	0.8529411764705882	0.0	0.0	0.0	0.0	0.0	0.0	0.0	0.0	0.0	0.0	0.0	0.0	0.0	0.0	0.1176470588235294	0.0294117647058823	0.0	0.0	0.0
Q9UHI5	139	L	0.0	0.0	0.0	0.0	0.0	0.0	0.0	0.0	0.0	0.9411764705882352	0.0588235294117647	0.0	0.0	0.0	0.0	0.0	0.0	0.0	0.0	0.0
Q9UHI5	140	T	0.0	0.0	0.0	0.0	0.0	0.0	0.0	0.0	0.0	0.0	0.0	0.0	0.0	0.0	0.0	0.0	1.0	0.0	0.0	0.0
Q9UHI5	141	F	0.0	0.0	0.0	0.0	1.0	0.0	0.0	0.0	0.0	0.0	0.0	0.0	0.0	0.0	0.0	0.0	0.0	0.0	0.0	0.0
Q9UHI5	142	S	0.0588235294117647	0.0	0.0	0.0	0.0	0.0	0.0	0.0	0.0	0.0	0.0	0.0	0.0	0.0	0.0	0.9411764705882352	0.0	0.0	0.0	0.0
Q9UHI5	143	N	0.0	0.0	0.0	0.0	0.0	0.0	0.0	0.0	0.0	0.0	0.0	0.8529411764705882	0.0	0.0	0.0	0.1176470588235294	0.0294117647058823	0.0	0.0	0.0
Q9UHI5	144	Y	0.0	0.0	0.0	0.0	0.0	0.0	0.0	0.0	0.0	0.0	0.0	0.0	0.0	0.0	0.0	0.0	0.0	0.0	0.0	1.0
Q9UHI5	145	V	0.0294117647058823	0.0	0.0	0.0	0.0	0.0	0.0	0.0294117647058823	0.0	0.0294117647058823	0.0	0.0	0.0	0.0	0.0	0.0	0.0	0.9117647058823528	0.0	0.0
Q9UHI5	146	L	0.0	0.0	0.0	0.0	0.0	0.0	0.0	0.0	0.0	1.0	0.0	0.0	0.0	0.0	0.0	0.0	0.0	0.0	0.0	0.0
Q9UHI5	147	Q	0.0294117647058823	0.0	0.0	0.0294117647058823	0.0	0.0	0.0294117647058823	0.0	0.0	0.0	0.0	0.0	0.0	0.9117647058823528	0.0	0.0	0.0	0.0	0.0	0.0
Q9UHI5	148	P	0.0	0.0	0.0	0.0	0.0	0.0	0.0	0.0	0.0	0.0	0.0	0.0	1.0	0.0	0.0	0.0	0.0	0.0	0.0	0.0
Q9UHI5	150	F	0.0	0.0303030303030303	0.0	0.0	0.9090909090909092	0.0	0.0	0.0	0.0	0.0	0.0	0.0	0.0	0.0	0.0	0.0303030303030303	0.0	0.0	0.0	0.0303030303030303
Q9UHI5	151	P	0.0	0.0	0.0	0.0303030303030303	0.0	0.0	0.0303030303030303	0.0	0.0	0.0	0.0	0.0	0.9090909090909092	0.0303030303030303	0.0	0.0	0.0	0.0	0.0	0.0
Q9UHI5	153	C	0.0	0.9696969696969696	0.0	0.0	0.0	0.0	0.0	0.0	0.0	0.0	0.0	0.0	0.0303030303030303	0.0	0.0	0.0	0.0	0.0	0.0	0.0
Q9UHI5	155	P	0.1212121212121212	0.0	0.0	0.0	0.0	0.0	0.0	0.0	0.0	0.0	0.0	0.0	0.8181818181818182	0.0	0.0	0.0303030303030303	0.0	0.0303030303030303	0.0	0.0
Q9UHI5	156	P	0.0285714285714285	0.0	0.0	0.0	0.0	0.0	0.0	0.0	0.0	0.0285714285714285	0.0	0.0	0.8571428571428571	0.0	0.0	0.0285714285714285	0.0285714285714285	0.0285714285714285	0.0	0.0
Q9UHI5	161	R	0.0	0.0	0.0	0.0	0.0	0.0	0.0285714285714285	0.0	0.0285714285714285	0.0	0.0	0.0	0.0	0.0	0.9428571428571428	0.0	0.0	0.0	0.0	0.0
Q9UHI5	163	L	0.0	0.0	0.0	0.0	0.0	0.0	0.0	0.0	0.0	0.9166666666666666	0.0277777777777777	0.0	0.0	0.0	0.0	0.0	0.0277777777777777	0.0	0.0277777777777777	0.0
Q9UHI5	167	C	0.0	0.8611111111111112	0.0	0.0	0.0	0.0	0.0	0.0	0.0277777777777777	0.0277777777777777	0.0	0.0	0.0555555555555555	0.0	0.0	0.0277777777777777	0.0	0.0	0.0	0.0
Q9UHI5	168	L	0.0571428571428571	0.0	0.0	0.0	0.0	0.0	0.0	0.1142857142857142	0.0	0.7142857142857143	0.0	0.0	0.0	0.0	0.0	0.0285714285714285	0.0	0.0857142857142857	0.0	0.0
Q9UHI5	169	L	0.0	0.0555555555555555	0.0	0.0	0.0	0.0	0.0	0.0	0.0	0.7777777777777778	0.0555555555555555	0.0	0.0	0.0	0.0	0.0277777777777777	0.0	0.0833333333333333	0.0	0.0
Q9UHI5	170	L	0.0	0.0	0.0	0.0277777777777777	0.2222222222222222	0.0	0.0	0.0	0.0	0.7222222222222222	0.0	0.0	0.0	0.0	0.0	0.0	0.0277777777777777	0.0	0.0	0.0
Q9UHI5	171	L	0.0	0.0	0.0	0.0	0.0	0.0	0.0	0.0277777777777777	0.0	0.9444444444444444	0.0	0.0	0.0	0.0	0.0	0.0	0.0	0.0	0.0	0.0277777777777777
Q9UHI5	172	T	0.0	0.0	0.0	0.0	0.0	0.0	0.0	0.0	0.0	0.0	0.0	0.0277777777777777	0.0	0.0	0.0	0.0	0.9444444444444444	0.0	0.0	0.0277777777777777
Q9UHI5	173	W	0.0277777777777777	0.0	0.0	0.0	0.0277777777777777	0.0277777777777777	0.0	0.0	0.0	0.0	0.0	0.0	0.0	0.0	0.0	0.0	0.0	0.0277777777777777	0.8888888888888888	0.0
Q9UHI5	174	V	0.0	0.0	0.0	0.0	0.027027027027027	0.0	0.0	0.054054054054054	0.0	0.027027027027027	0.0	0.0	0.027027027027027	0.0	0.027027027027027	0.0	0.0	0.8378378378378378	0.0	0.0
Q9UHI5	175	N	0.0	0.0	0.0	0.0	0.0	0.0	0.0	0.0	0.0	0.0	0.0	0.918918918918919	0.027027027027027	0.0	0.0	0.027027027027027	0.0	0.0	0.0	0.027027027027027
Q9UHI5	176	C	0.0	0.7297297297297297	0.0	0.0	0.0	0.027027027027027	0.0	0.0	0.0	0.054054054054054	0.0	0.0	0.0	0.0	0.0	0.1621621621621621	0.0	0.0	0.027027027027027	0.0
Q9UHI5	178	S	0.0	0.0	0.0	0.0	0.0	0.0	0.0	0.0277777777777777	0.0	0.0	0.0	0.0277777777777777	0.0	0.0	0.0	0.9444444444444444	0.0	0.0	0.0	0.0
Q9UHI5	179	V	0.0	0.0	0.0	0.0	0.0	0.0	0.0	0.0	0.0	0.027027027027027	0.0	0.0	0.0	0.0	0.0	0.0	0.0	0.972972972972973	0.0	0.0
Q9UHI5	180	R	0.0	0.0	0.0	0.0	0.0	0.0	0.0	0.0	0.0263157894736842	0.0263157894736842	0.0	0.0	0.0263157894736842	0.0	0.868421052631579	0.0	0.0	0.0526315789473684	0.0	0.0
Q9UHI5	181	W	0.0	0.0	0.0	0.0	0.0	0.0263157894736842	0.0	0.0	0.0	0.0526315789473684	0.0526315789473684	0.0	0.0263157894736842	0.0	0.0	0.0263157894736842	0.0	0.0	0.8157894736842105	0.0
Q9UHI5	182	A	0.9210526315789472	0.0	0.0	0.0	0.0	0.0	0.0	0.0	0.0	0.0	0.0	0.0	0.0	0.0526315789473684	0.0	0.0	0.0263157894736842	0.0	0.0	0.0
Q9UHI5	183	T	0.0	0.0	0.0	0.0	0.0	0.0	0.0	0.0	0.0	0.0	0.0263157894736842	0.0	0.0263157894736842	0.0	0.0	0.0263157894736842	0.9210526315789472	0.0	0.0	0.0
Q9UHI5	184	R	0.0	0.0263157894736842	0.0	0.0	0.0	0.0	0.0263157894736842	0.0	0.0263157894736842	0.0	0.0	0.0	0.0	0.0	0.868421052631579	0.0263157894736842	0.0	0.0	0.0263157894736842	0.0
Q9UHI5	186	Q	0.027027027027027	0.0	0.0	0.0	0.0	0.0	0.0	0.027027027027027	0.0	0.0	0.0	0.0	0.0	0.945945945945946	0.0	0.0	0.0	0.0	0.0	0.0
Q9UHI5	187	D	0.0	0.0	0.9444444444444444	0.0	0.0	0.0	0.0	0.0	0.0	0.0	0.0	0.0	0.0	0.0277777777777777	0.0	0.0	0.0	0.0277777777777777	0.0	0.0
Q9UHI5	189	F	0.0	0.0277777777777777	0.0	0.0	0.9444444444444444	0.0	0.0	0.0	0.0	0.0	0.0	0.0	0.0	0.0277777777777777	0.0	0.0	0.0	0.0	0.0	0.0
Q9UHI5	190	T	0.0277777777777777	0.0	0.0	0.0	0.0	0.0	0.0	0.0	0.0	0.0	0.0	0.0	0.0277777777777777	0.0	0.0	0.0277777777777777	0.9166666666666666	0.0	0.0	0.0
Q9UHI5	192	G	0.0285714285714285	0.0	0.0	0.0	0.0	0.9428571428571428	0.0	0.0	0.0	0.0	0.0	0.0	0.0	0.0	0.0	0.0	0.0285714285714285	0.0	0.0	0.0
Q9UHI5	193	K	0.0	0.0	0.0	0.0	0.0	0.0	0.0	0.0	1.0	0.0	0.0	0.0	0.0	0.0	0.0	0.0	0.0	0.0	0.0	0.0
Q9UHI5	194	L	0.0	0.0	0.0	0.0	0.0	0.0	0.0	0.0	0.0	0.9714285714285714	0.0	0.0	0.0	0.0	0.0	0.0	0.0	0.0285714285714285	0.0	0.0
Q9UHI5	195	L	0.0285714285714285	0.0	0.0	0.0	0.0285714285714285	0.0285714285714285	0.0	0.0	0.0	0.8285714285714286	0.0857142857142857	0.0	0.0	0.0	0.0	0.0	0.0	0.0	0.0	0.0
Q9UHI5	196	A	0.9722222222222222	0.0	0.0	0.0	0.0	0.0	0.0	0.0	0.0	0.0	0.0	0.0	0.0	0.0	0.0	0.0	0.0277777777777777	0.0	0.0	0.0
Q9UHI5	197	L	0.0	0.0	0.0	0.0	0.0	0.0	0.0	0.0555555555555555	0.0	0.9444444444444444	0.0	0.0	0.0	0.0	0.0	0.0	0.0	0.0	0.0	0.0
Q9UHI5	199	L	0.0	0.0	0.0	0.0	0.0	0.0	0.0	0.0	0.0	0.9722222222222222	0.0	0.0	0.0	0.0	0.0	0.0	0.0	0.0277777777777777	0.0	0.0
Q9UHI5	200	I	0.0	0.0	0.0	0.0	0.0	0.0	0.0	0.9166666666666666	0.0	0.0	0.0	0.0	0.0277777777777777	0.0	0.0	0.0	0.0	0.0555555555555555	0.0	0.0
Q9UHI5	201	I	0.0	0.0	0.0	0.0	0.0	0.0	0.0	0.9722222222222222	0.0	0.0	0.0	0.0	0.0	0.0	0.0	0.0	0.0277777777777777	0.0	0.0	0.0
Q9UHI5	204	G	0.0	0.0277777777777777	0.0	0.0	0.0	0.9722222222222222	0.0	0.0	0.0	0.0	0.0	0.0	0.0	0.0	0.0	0.0	0.0	0.0	0.0	0.0
Q9UHI5	206	V	0.0	0.027027027027027	0.0	0.0	0.0	0.0	0.027027027027027	0.081081081081081	0.0	0.027027027027027	0.054054054054054	0.0	0.0	0.0	0.0	0.0	0.0	0.7837837837837838	0.0	0.0
Q9UHI5	207	Q	0.0	0.0263157894736842	0.0	0.0263157894736842	0.0	0.0	0.0	0.0	0.0	0.0	0.0	0.0	0.0	0.868421052631579	0.0526315789473684	0.0	0.0	0.0	0.0	0.0263157894736842
Q9UHI5	208	I	0.0	0.0	0.0	0.0	0.0	0.0	0.0	0.8947368421052632	0.0	0.0789473684210526	0.0	0.0	0.0	0.0	0.0	0.0	0.0	0.0	0.0	0.0263157894736842
Q9UHI5	211	G	0.0	0.0	0.0	0.03125	0.0	0.96875	0.0	0.0	0.0	0.0	0.0	0.0	0.0	0.0	0.0	0.0	0.0	0.0	0.0	0.0
Q9UHI5	213	Y	0.0	0.0	0.0	0.0	0.0833333333333333	0.0	0.0277777777777777	0.0	0.0	0.0	0.0	0.0	0.0	0.0	0.0277777777777777	0.0	0.0	0.0	0.0	0.8611111111111112
Q9UHI5	216	L	0.027027027027027	0.0	0.0	0.0	0.0	0.0	0.0	0.0	0.0	0.8918918918918919	0.027027027027027	0.0	0.0	0.0	0.0	0.027027027027027	0.027027027027027	0.0	0.0	0.0
Q9UHI5	218	P	0.027027027027027	0.0	0.0	0.0	0.0	0.0	0.0	0.0	0.0	0.0	0.0	0.0	0.945945945945946	0.027027027027027	0.0	0.0	0.0	0.0	0.0	0.0
Q9UHI5	221	A	0.8888888888888888	0.0	0.0	0.0	0.0277777777777777	0.0	0.0	0.0	0.0	0.0	0.0	0.0	0.0	0.0	0.0	0.0	0.0277777777777777	0.0277777777777777	0.0	0.0277777777777777
Q9UHI5	222	F	0.0	0.0	0.0	0.0	0.9411764705882352	0.0	0.0	0.0	0.0	0.0294117647058823	0.0	0.0	0.0294117647058823	0.0	0.0	0.0	0.0	0.0	0.0	0.0
Q9UHI5	228	P	0.0	0.0	0.0263157894736842	0.0	0.0	0.0	0.0	0.0	0.0	0.0	0.0	0.0	0.7368421052631579	0.0	0.0	0.0	0.0526315789473684	0.0263157894736842	0.0	0.1578947368421052
Q9UHI5	231	G	0.0	0.0	0.0	0.0	0.0	0.9743589743589745	0.0	0.0	0.0	0.0	0.0	0.0	0.0256410256410256	0.0	0.0	0.0	0.0	0.0	0.0	0.0
Q9UHI5	234	A	0.918918918918919	0.027027027027027	0.0	0.0	0.0	0.0	0.0	0.0	0.0	0.0	0.0	0.0	0.0	0.0	0.0	0.027027027027027	0.0	0.027027027027027	0.0	0.0
Q9UHI5	235	L	0.0256410256410256	0.0	0.0256410256410256	0.0	0.0256410256410256	0.0	0.0	0.0	0.0256410256410256	0.8974358974358975	0.0	0.0	0.0	0.0	0.0	0.0	0.0	0.0	0.0	0.0
Q9UHI5	236	A	0.7894736842105263	0.0	0.0	0.0	0.0	0.0263157894736842	0.0	0.0	0.0	0.0	0.0	0.0	0.0	0.0	0.0	0.1578947368421052	0.0	0.0263157894736842	0.0	0.0
Q9UHI5	237	F	0.0	0.0	0.0	0.0	0.9210526315789472	0.0263157894736842	0.0	0.0	0.0	0.0	0.0	0.0	0.0	0.0	0.0	0.0	0.0263157894736842	0.0263157894736842	0.0	0.0
Q9UHI5	238	L	0.0	0.0	0.0	0.0	0.0	0.0	0.0256410256410256	0.0256410256410256	0.0	0.8974358974358975	0.0	0.0	0.0	0.0	0.0	0.0	0.0	0.0256410256410256	0.0	0.0256410256410256
Q9UHI5	239	Q	0.0	0.0	0.0	0.0	0.0	0.0	0.0	0.0	0.0	0.0256410256410256	0.0	0.0	0.0	0.8974358974358975	0.0	0.0769230769230769	0.0	0.0	0.0	0.0
Q9UHI5	241	S	0.05	0.0	0.0	0.0	0.0	0.0	0.0	0.0	0.0	0.075	0.025	0.0	0.0	0.0	0.0	0.85	0.0	0.0	0.0	0.0
Q9UHI5	242	F	0.0	0.0	0.0	0.0	0.9	0.0	0.05	0.0	0.0	0.0	0.0	0.0	0.0	0.0	0.025	0.0	0.0	0.0	0.0	0.025
Q9UHI5	243	A	0.875	0.0	0.0	0.0	0.0	0.0	0.025	0.025	0.0	0.0	0.0	0.0	0.0	0.0	0.0	0.075	0.0	0.0	0.0	0.0
Q9UHI5	246	G	0.0	0.0	0.0	0.0	0.0	0.9	0.0	0.0	0.0	0.0	0.0	0.025	0.0	0.0	0.025	0.025	0.0	0.025	0.0	0.0
Q9UHI5	247	W	0.0	0.0	0.0	0.0	0.0	0.0	0.0	0.025	0.0	0.0	0.0	0.0	0.025	0.0	0.0	0.0	0.0	0.0	0.95	0.0
Q9UHI5	248	N	0.0	0.0	0.0	0.025	0.0	0.0	0.0	0.0	0.0	0.025	0.0	0.925	0.025	0.0	0.0	0.0	0.0	0.0	0.0	0.0
Q9UHI5	249	F	0.025	0.0	0.0	0.0	0.875	0.0	0.0	0.0	0.0	0.05	0.0	0.0	0.0	0.0	0.0	0.0	0.0	0.0	0.025	0.025
Q9UHI5	250	L	0.0	0.0	0.0	0.0	0.0	0.0	0.025	0.0	0.0	0.9	0.0	0.0	0.025	0.0	0.0	0.025	0.0	0.025	0.0	0.0
Q9UHI5	251	N	0.0	0.0512820512820512	0.0	0.0	0.0	0.0256410256410256	0.0	0.0	0.0	0.0	0.0	0.9230769230769232	0.0	0.0	0.0	0.0	0.0	0.0	0.0	0.0
Q9UHI5	252	Y	0.0	0.0	0.0	0.0	0.05	0.0	0.025	0.0	0.0	0.0	0.025	0.0	0.0	0.0	0.0	0.0	0.0	0.025	0.0	0.875
Q9UHI5	253	V	0.0	0.0	0.025	0.0	0.0	0.0	0.05	0.0	0.0	0.025	0.0	0.0	0.0	0.025	0.0	0.0	0.0	0.875	0.0	0.0
Q9UHI5	254	T	0.0	0.0	0.0	0.0	0.0	0.0	0.025	0.0	0.025	0.0	0.0	0.0	0.0	0.0	0.0	0.05	0.9	0.0	0.0	0.0
Q9UHI5	255	E	0.025	0.0	0.05	0.875	0.0	0.025	0.0	0.0	0.0	0.0	0.0	0.0	0.0	0.0	0.0	0.0	0.0	0.025	0.0	0.0
Q9UHI5	256	E	0.0	0.0	0.0	0.9	0.025	0.0	0.0	0.0	0.0	0.0	0.0	0.025	0.025	0.0	0.0	0.0	0.0	0.025	0.0	0.0
Q9UHI5	258	V	0.0	0.0	0.0	0.0263157894736842	0.0	0.0	0.0	0.0526315789473684	0.0	0.0	0.0	0.0	0.0	0.0	0.0263157894736842	0.0	0.0263157894736842	0.868421052631579	0.0	0.0
Q9UHI5	260	P	0.0	0.0	0.0	0.0	0.0	0.0	0.0	0.0	0.0	0.0	0.025	0.0	0.925	0.0	0.025	0.025	0.0	0.0	0.0	0.0
Q9UHI5	263	N	0.0	0.0	0.0	0.0	0.0	0.0	0.0	0.0	0.0	0.0	0.0	0.9487179487179488	0.0	0.0	0.0	0.0256410256410256	0.0256410256410256	0.0	0.0	0.0
Q9UHI5	264	L	0.0	0.0	0.0	0.0	0.0	0.0	0.0	0.0256410256410256	0.0	0.9487179487179488	0.0	0.0	0.0	0.0	0.0	0.0	0.0	0.0256410256410256	0.0	0.0
Q9UHI5	265	P	0.0	0.0	0.0	0.0	0.0	0.0	0.0	0.0	0.0	0.0	0.0	0.0	0.9743589743589745	0.0	0.0	0.0256410256410256	0.0	0.0	0.0	0.0
Q9UHI5	266	R	0.0	0.0	0.0	0.0	0.0	0.0	0.0	0.0	0.0	0.1025641025641025	0.0	0.0	0.0	0.0256410256410256	0.8717948717948718	0.0	0.0	0.0	0.0	0.0
Q9UHI5	267	A	0.9743589743589745	0.0	0.0	0.0	0.0	0.0	0.0	0.0256410256410256	0.0	0.0	0.0	0.0	0.0	0.0	0.0	0.0	0.0	0.0	0.0	0.0
Q9UHI5	268	I	0.0	0.0	0.0256410256410256	0.0	0.0	0.0	0.0	0.9743589743589745	0.0	0.0	0.0	0.0	0.0	0.0	0.0	0.0	0.0	0.0	0.0	0.0
Q9UHI5	270	I	0.0	0.0	0.0	0.0	0.0	0.0	0.0	0.9743589743589745	0.0	0.0	0.0	0.0	0.0	0.0	0.0	0.0256410256410256	0.0	0.0	0.0	0.0
Q9UHI5	271	S	0.0	0.0	0.0	0.0	0.0	0.0	0.0	0.0	0.0	0.0	0.0	0.0	0.0	0.0	0.0	1.0	0.0	0.0	0.0	0.0
Q9UHI5	272	I	0.0	0.0	0.0	0.0	0.0	0.0	0.0	0.9230769230769232	0.0	0.0512820512820512	0.0	0.0	0.0	0.0	0.0	0.0256410256410256	0.0	0.0	0.0	0.0
Q9UHI5	273	P	0.0	0.0	0.0	0.0	0.0	0.0	0.0	0.0	0.0	0.0	0.0	0.0	1.0	0.0	0.0	0.0	0.0	0.0	0.0	0.0
Q9UHI5	274	L	0.0	0.0	0.0	0.0	0.0	0.0	0.0	0.0	0.0	0.9487179487179488	0.0	0.0	0.0	0.0	0.0	0.0	0.0	0.0512820512820512	0.0	0.0
Q9UHI5	275	V	0.0	0.0	0.0	0.0	0.0	0.0	0.0	0.0	0.0	0.0	0.0	0.0	0.0	0.0	0.0	0.0	0.0	1.0	0.0	0.0
Q9UHI5	276	T	0.0	0.0	0.0	0.0	0.0	0.0	0.0	0.0	0.0	0.0	0.0	0.0	0.0	0.0	0.0	0.0	1.0	0.0	0.0	0.0
Q9UHI5	277	F	0.0	0.0	0.0	0.0	0.8421052631578947	0.0	0.0	0.0263157894736842	0.0	0.131578947368421	0.0	0.0	0.0	0.0	0.0	0.0	0.0	0.0	0.0	0.0
Q9UHI5	278	V	0.0	0.0	0.0	0.0	0.0	0.0	0.0	0.0263157894736842	0.0	0.0	0.0	0.0	0.0	0.0	0.0	0.0	0.0	0.9736842105263158	0.0	0.0
Q9UHI5	279	Y	0.0	0.0	0.0	0.0	0.0	0.0	0.0	0.0	0.0	0.0	0.0	0.0	0.0	0.0	0.0	0.0	0.0	0.0	0.0	1.0
Q9UHI5	283	N	0.0	0.0	0.0	0.0	0.0	0.0	0.0	0.0	0.0	0.0	0.0	1.0	0.0	0.0	0.0	0.0	0.0	0.0	0.0	0.0
Q9UHI5	285	A	0.9736842105263158	0.0	0.0	0.0	0.0	0.0	0.0	0.0	0.0	0.0	0.0	0.0	0.0	0.0	0.0	0.0263157894736842	0.0	0.0	0.0	0.0
Q9UHI5	286	Y	0.0	0.0	0.0	0.0	0.0	0.0	0.0	0.0	0.0	0.0	0.0	0.0	0.0	0.0	0.0	0.0	0.0	0.0	0.0	1.0
Q9UHI5	288	T	0.0	0.0263157894736842	0.0	0.0	0.0	0.0	0.0	0.0	0.0	0.0	0.0	0.0	0.0	0.0	0.0	0.2368421052631578	0.7368421052631579	0.0	0.0	0.0
Q9UHI5	289	A	0.7368421052631579	0.0	0.0	0.0	0.0	0.0	0.0	0.0	0.0	0.0	0.0	0.0	0.0	0.0	0.0	0.2368421052631578	0.0	0.0263157894736842	0.0	0.0
Q9UHI5	290	M	0.0	0.0	0.0	0.0	0.0	0.0	0.0	0.0	0.0	0.0789473684210526	0.9210526315789472	0.0	0.0	0.0	0.0	0.0	0.0	0.0	0.0	0.0
Q9UHI5	291	S	0.0	0.0	0.0	0.0	0.0	0.0	0.0	0.0	0.0	0.0	0.0	0.0	0.0	0.0	0.0	0.9210526315789472	0.0789473684210526	0.0	0.0	0.0
Q9UHI5	292	P	0.0	0.0	0.0	0.0	0.0	0.0	0.0	0.0	0.0	0.0	0.0	0.0	0.9736842105263158	0.0	0.0263157894736842	0.0	0.0	0.0	0.0	0.0
Q9UHI5	294	E	0.0	0.0	0.0256410256410256	0.9743589743589745	0.0	0.0	0.0	0.0	0.0	0.0	0.0	0.0	0.0	0.0	0.0	0.0	0.0	0.0	0.0	0.0
Q9UHI5	295	L	0.0	0.0	0.0	0.0	0.0	0.0	0.0	0.025	0.0	0.975	0.0	0.0	0.0	0.0	0.0	0.0	0.0	0.0	0.0	0.0
Q9UHI5	296	L	0.0	0.0	0.0	0.0	0.0	0.0	0.0	0.025	0.0	0.9	0.025	0.0	0.025	0.0	0.0	0.025	0.0	0.0	0.0	0.0
Q9UHI5	298	S	0.0	0.0	0.0	0.0	0.0	0.0	0.0	0.0	0.0	0.025	0.0	0.0	0.0	0.0	0.0	0.975	0.0	0.0	0.0	0.0
Q9UHI5	299	N	0.0	0.0	0.0	0.0	0.0	0.0	0.0	0.0	0.0	0.025	0.0	0.9	0.0	0.025	0.0	0.025	0.0	0.025	0.0	0.0
Q9UHI5	300	A	0.9487179487179488	0.0	0.0	0.0	0.0	0.0	0.0	0.0	0.0256410256410256	0.0	0.0	0.0	0.0	0.0	0.0	0.0256410256410256	0.0	0.0	0.0	0.0
Q9UHI5	301	V	0.0	0.0	0.0	0.0	0.0	0.0	0.0	0.0	0.0	0.0	0.0	0.0	0.0	0.0	0.0	0.0256410256410256	0.0	0.9743589743589745	0.0	0.0
Q9UHI5	302	A	0.9487179487179488	0.0	0.0	0.0	0.0256410256410256	0.0	0.0	0.0256410256410256	0.0	0.0	0.0	0.0	0.0	0.0	0.0	0.0	0.0	0.0	0.0	0.0
Q9UHI5	303	V	0.0	0.0	0.0	0.0	0.0	0.0	0.025	0.0	0.0	0.0	0.0	0.0	0.0	0.025	0.0	0.0	0.0	0.925	0.025	0.0
Q9UHI5	304	T	0.025	0.0	0.0	0.0	0.0	0.025	0.0	0.0	0.0	0.0	0.0	0.0	0.0	0.0	0.0	0.0	0.925	0.025	0.0	0.0
Q9UHI5	305	F	0.0	0.0	0.0	0.0	0.925	0.0	0.0	0.025	0.0	0.0	0.0	0.0	0.0	0.025	0.0	0.025	0.0	0.0	0.0	0.0
Q9UHI5	306	G	0.0	0.0	0.0	0.0	0.025	0.925	0.0	0.025	0.0	0.0	0.0	0.025	0.0	0.0	0.0	0.0	0.0	0.0	0.0	0.0
Q9UHI5	307	E	0.0256410256410256	0.0	0.0	0.8717948717948718	0.0	0.0256410256410256	0.0	0.0	0.0	0.0	0.0	0.0512820512820512	0.0	0.0256410256410256	0.0	0.0	0.0	0.0	0.0	0.0
Q9UHI5	308	K	0.0	0.0	0.0	0.025	0.0	0.0	0.0	0.0	0.9	0.0	0.0	0.0	0.025	0.0	0.025	0.0	0.025	0.0	0.0	0.0
Q9UHI5	309	L	0.025	0.0	0.0	0.0	0.0	0.025	0.0	0.0	0.0	0.9	0.0	0.0	0.0	0.0	0.0	0.0	0.025	0.025	0.0	0.0
Q9UHI5	310	L	0.0	0.0	0.0	0.0	0.0	0.0	0.0	0.0	0.0	0.975	0.0	0.0	0.0	0.0	0.0	0.025	0.0	0.0	0.0	0.0
Q9UHI5	311	G	0.0	0.05	0.0	0.0	0.0	0.925	0.0	0.0	0.0	0.0	0.0	0.0	0.0	0.0	0.0	0.025	0.0	0.0	0.0	0.0
Q9UHI5	315	W	0.0	0.0	0.0	0.0	0.0	0.0	0.0	0.0	0.0	0.0	0.0	0.0	0.0	0.0	0.0	0.1025641025641025	0.0256410256410256	0.0512820512820512	0.8205128205128205	0.0
Q9UHI5	316	I	0.0	0.0	0.0	0.0	0.0	0.025	0.025	0.75	0.0	0.0	0.0	0.0	0.0	0.0	0.0	0.0	0.0	0.2	0.0	0.0
Q9UHI5	317	M	0.0	0.025	0.0	0.0	0.0	0.025	0.0	0.075	0.0	0.0	0.875	0.0	0.0	0.0	0.0	0.0	0.0	0.0	0.0	0.0
Q9UHI5	318	P	0.0	0.0	0.0	0.0	0.0	0.0	0.025	0.0	0.0	0.0	0.0	0.0	0.95	0.0	0.0	0.0	0.0	0.025	0.0	0.0
Q9UHI5	320	S	0.05	0.0	0.0	0.0	0.025	0.025	0.0	0.0	0.0	0.0	0.0	0.0	0.025	0.0	0.0	0.875	0.0	0.0	0.0	0.0
Q9UHI5	321	V	0.025	0.0	0.0	0.025	0.0	0.0	0.0	0.0	0.0	0.0	0.0	0.0	0.0	0.0	0.0	0.0	0.0	0.95	0.0	0.0
Q9UHI5	322	A	0.95	0.0	0.0	0.0	0.0	0.025	0.0	0.0	0.0	0.0	0.0	0.0	0.0	0.025	0.0	0.0	0.0	0.0	0.0	0.0
Q9UHI5	323	L	0.0	0.025	0.0	0.0	0.0	0.025	0.0	0.0	0.0	0.95	0.0	0.0	0.0	0.0	0.0	0.0	0.0	0.0	0.0	0.0
Q9UHI5	324	S	0.05	0.0	0.0	0.0	0.0	0.0	0.0	0.0	0.0	0.0	0.0	0.0	0.0	0.025	0.0	0.9	0.025	0.0	0.0	0.0
Q9UHI5	325	T	0.0	0.0	0.0	0.0	0.0	0.0	0.0	0.0	0.025	0.0	0.0	0.025	0.0	0.0	0.025	0.0	0.925	0.0	0.0	0.0
Q9UHI5	326	F	0.0	0.0	0.0	0.0	0.9487179487179488	0.0256410256410256	0.0	0.0	0.0	0.0	0.0	0.0	0.0	0.0	0.0	0.0	0.0	0.0	0.0256410256410256	0.0
Q9UHI5	327	G	0.0	0.0	0.0	0.0	0.0	0.9487179487179488	0.0	0.0	0.0	0.0	0.0	0.0	0.0	0.0	0.0	0.0512820512820512	0.0	0.0	0.0	0.0
Q9UHI5	328	G	0.0512820512820512	0.0	0.0	0.0	0.0	0.9230769230769232	0.0	0.0	0.0	0.0	0.0	0.0	0.0	0.0256410256410256	0.0	0.0	0.0	0.0	0.0	0.0
Q9UHI5	330	N	0.0	0.0	0.0	0.0	0.0	0.0	0.0	0.0	0.0	0.0263157894736842	0.0	0.9473684210526316	0.0	0.0	0.0263157894736842	0.0	0.0	0.0	0.0	0.0
Q9UHI5	331	G	0.0	0.0	0.0	0.0	0.0	0.972972972972973	0.0	0.0	0.0	0.0	0.0	0.027027027027027	0.0	0.0	0.0	0.0	0.0	0.0	0.0	0.0
Q9UHI5	333	L	0.0	0.0	0.0	0.0	0.0263157894736842	0.0	0.0	0.0526315789473684	0.0	0.9210526315789472	0.0	0.0	0.0	0.0	0.0	0.0	0.0	0.0	0.0	0.0
Q9UHI5	334	F	0.0	0.0	0.0	0.0	0.9473684210526316	0.0	0.0	0.0	0.0	0.0	0.0	0.0	0.0	0.0	0.0	0.0263157894736842	0.0	0.0263157894736842	0.0	0.0
Q9UHI5	335	T	0.0256410256410256	0.0	0.0	0.0	0.0	0.0	0.0	0.0	0.0256410256410256	0.0	0.0	0.0256410256410256	0.0256410256410256	0.0	0.0	0.0	0.8974358974358975	0.0	0.0	0.0
Q9UHI5	336	S	0.0	0.0263157894736842	0.0	0.0	0.0263157894736842	0.0	0.0	0.0	0.0263157894736842	0.0	0.0	0.0	0.0	0.0	0.0	0.9210526315789472	0.0	0.0	0.0	0.0
Q9UHI5	337	S	0.0	0.0	0.0	0.0	0.0	0.0	0.0	0.0263157894736842	0.0	0.0	0.0	0.0	0.0	0.0	0.0263157894736842	0.9473684210526316	0.0	0.0	0.0	0.0
Q9UHI5	338	R	0.0	0.0	0.0	0.0	0.0	0.0	0.0	0.0	0.0	0.0263157894736842	0.0	0.0	0.0	0.0	0.9473684210526316	0.0263157894736842	0.0	0.0	0.0	0.0
Q9UHI5	339	L	0.0263157894736842	0.0	0.0	0.0	0.0	0.0	0.0	0.0	0.0	0.9473684210526316	0.0263157894736842	0.0	0.0	0.0	0.0	0.0	0.0	0.0	0.0	0.0
Q9UHI5	341	F	0.0	0.0	0.0	0.0	0.9230769230769232	0.0	0.0	0.0	0.0256410256410256	0.0	0.0	0.0	0.0256410256410256	0.0	0.0	0.0	0.0	0.0	0.0	0.0256410256410256
Q9UHI5	343	G	0.0	0.0	0.0	0.0	0.0	0.9743589743589745	0.0	0.0	0.0	0.0	0.0	0.0	0.0	0.0	0.0256410256410256	0.0	0.0	0.0	0.0	0.0
Q9UHI5	344	A	0.9487179487179488	0.0	0.0	0.0	0.0	0.0	0.0	0.0	0.0256410256410256	0.0	0.0	0.0	0.0	0.0	0.0	0.0256410256410256	0.0	0.0	0.0	0.0
Q9UHI5	345	R	0.0	0.0	0.0	0.0	0.0	0.0	0.0	0.0	0.0256410256410256	0.0	0.0	0.0	0.0	0.0	0.9487179487179488	0.0256410256410256	0.0	0.0	0.0	0.0
Q9UHI5	346	E	0.0	0.0256410256410256	0.0	0.9487179487179488	0.0	0.0	0.0	0.0	0.0	0.0	0.0	0.0256410256410256	0.0	0.0	0.0	0.0	0.0	0.0	0.0	0.0
Q9UHI5	347	G	0.0	0.0	0.0	0.0	0.0	0.9487179487179488	0.0	0.0	0.0	0.0	0.0	0.0256410256410256	0.0	0.0	0.0	0.0256410256410256	0.0	0.0	0.0	0.0
Q9UHI5	348	H	0.0	0.0	0.0	0.0	0.0	0.0	0.9487179487179488	0.0	0.0	0.0	0.0	0.0	0.0	0.0256410256410256	0.0	0.0	0.0	0.0	0.0256410256410256	0.0
Q9UHI5	349	L	0.0	0.0	0.0	0.0	0.0	0.0	0.0	0.0	0.0	0.9487179487179488	0.0256410256410256	0.0	0.0	0.0	0.0	0.0	0.0	0.0256410256410256	0.0	0.0
Q9UHI5	350	P	0.0	0.0	0.0	0.0	0.0	0.0	0.0	0.0	0.0	0.0256410256410256	0.0	0.0	0.9230769230769232	0.0	0.0256410256410256	0.0	0.0256410256410256	0.0	0.0	0.0
Q9UHI5	353	L	0.0	0.0	0.0	0.0	0.0	0.0	0.0	0.0	0.0	0.8974358974358975	0.0512820512820512	0.0	0.0	0.0	0.0	0.0256410256410256	0.0	0.0256410256410256	0.0	0.0
Q9UHI5	354	A	0.9487179487179488	0.0	0.0256410256410256	0.0	0.0	0.0	0.0	0.0	0.0	0.0	0.0	0.0	0.0	0.0	0.0	0.0	0.0256410256410256	0.0	0.0	0.0
Q9UHI5	355	M	0.0	0.0	0.0	0.0	0.0	0.0	0.0	0.0	0.0	0.0512820512820512	0.9487179487179488	0.0	0.0	0.0	0.0	0.0	0.0	0.0	0.0	0.0
Q9UHI5	356	I	0.0	0.0256410256410256	0.0	0.0	0.0	0.0	0.0	0.9743589743589745	0.0	0.0	0.0	0.0	0.0	0.0	0.0	0.0	0.0	0.0	0.0	0.0
Q9UHI5	357	H	0.0	0.0	0.0	0.0	0.0256410256410256	0.0	0.9230769230769232	0.0	0.0	0.0	0.0	0.0256410256410256	0.0256410256410256	0.0	0.0	0.0	0.0	0.0	0.0	0.0
Q9UHI5	361	C	0.025	0.85	0.0	0.0	0.05	0.025	0.0	0.0	0.0	0.025	0.0	0.0	0.0	0.0	0.025	0.0	0.0	0.0	0.0	0.0
Q9UHI5	362	T	0.0	0.0	0.0	0.0	0.0	0.025	0.0	0.0	0.025	0.0	0.0	0.0	0.0	0.0	0.0	0.0	0.95	0.0	0.0	0.0
Q9UHI5	363	P	0.0	0.0	0.0	0.025	0.025	0.0	0.0	0.0	0.0	0.0	0.0	0.0	0.95	0.0	0.0	0.0	0.0	0.0	0.0	0.0
Q9UHI5	364	I	0.0	0.0	0.0	0.0	0.0	0.025	0.0	0.825	0.0	0.025	0.025	0.0	0.0	0.0	0.0	0.05	0.0	0.05	0.0	0.0
Q9UHI5	365	P	0.0	0.0	0.0	0.0	0.0	0.025	0.0	0.0	0.0	0.025	0.0	0.0	0.925	0.0	0.025	0.0	0.0	0.0	0.0	0.0
Q9UHI5	366	A	0.9	0.075	0.0	0.0	0.0	0.0	0.0	0.0	0.0	0.0	0.0	0.0	0.0	0.0	0.0	0.025	0.0	0.0	0.0	0.0
Q9UHI5	367	L	0.025	0.0	0.0	0.0	0.0	0.0	0.0	0.0	0.0	0.95	0.0	0.0	0.0	0.0	0.0	0.0	0.0	0.0	0.025	0.0
Q9UHI5	368	L	0.05	0.0	0.0	0.0	0.0	0.0	0.0	0.025	0.0	0.875	0.05	0.0	0.0	0.0	0.0	0.0	0.0	0.0	0.0	0.0
Q9UHI5	371	C	0.025	0.925	0.0	0.0	0.0	0.0	0.0	0.0	0.0	0.05	0.0	0.0	0.0	0.0	0.0	0.0	0.0	0.0	0.0	0.0
Q9UHI5	374	T	0.0	0.0	0.0	0.0	0.0	0.025	0.0	0.05	0.0	0.0	0.0	0.0	0.0	0.0	0.0	0.0	0.925	0.0	0.0	0.0
Q9UHI5	378	L	0.0	0.0	0.0	0.0	0.0	0.0	0.0256410256410256	0.0256410256410256	0.0	0.7692307692307693	0.1794871794871795	0.0	0.0	0.0	0.0	0.0	0.0	0.0	0.0	0.0
Q9UHI5	386	L	0.0	0.0	0.0	0.0	0.0	0.0	0.0	0.0	0.0	0.9743589743589745	0.0	0.0	0.0	0.0256410256410256	0.0	0.0	0.0	0.0	0.0	0.0
Q9UHI5	387	I	0.0	0.0	0.0	0.0	0.0	0.0	0.0	0.9743589743589745	0.0	0.0	0.0	0.0	0.0	0.0	0.0	0.0	0.0	0.0256410256410256	0.0	0.0
Q9UHI5	388	N	0.0	0.0	0.0	0.0	0.0	0.0	0.0	0.0	0.0	0.0	0.0	0.9487179487179488	0.0256410256410256	0.0	0.0	0.0256410256410256	0.0	0.0	0.0	0.0
Q9UHI5	389	Y	0.0	0.0	0.0	0.0	0.0512820512820512	0.0	0.0	0.0	0.0	0.0	0.0	0.0	0.0	0.0	0.0	0.0	0.0	0.0	0.0	0.9487179487179488
Q9UHI5	390	V	0.0	0.0	0.0	0.0	0.0	0.0	0.0	0.0	0.0	0.0256410256410256	0.0	0.0	0.0	0.0	0.0	0.0	0.0256410256410256	0.9487179487179488	0.0	0.0
Q9UHI5	392	F	0.0	0.0	0.0	0.0	0.9743589743589745	0.0	0.0	0.0	0.0	0.0256410256410256	0.0	0.0	0.0	0.0	0.0	0.0	0.0	0.0	0.0	0.0
Q9UHI5	393	I	0.0	0.0	0.0	0.0	0.0	0.0	0.0	0.8717948717948718	0.0	0.0	0.0	0.0	0.0	0.0	0.0	0.0	0.0256410256410256	0.1025641025641025	0.0	0.0
Q9UHI5	394	N	0.0	0.0256410256410256	0.0	0.0256410256410256	0.0	0.0	0.0	0.0	0.0	0.0	0.0	0.9487179487179488	0.0	0.0	0.0	0.0	0.0	0.0	0.0	0.0
Q9UHI5	395	Y	0.0	0.0	0.0	0.0	0.0256410256410256	0.0	0.0256410256410256	0.0	0.0	0.0	0.0	0.0	0.0	0.0	0.0	0.0256410256410256	0.0	0.0	0.0	0.9230769230769232
Q9UHI5	396	L	0.0	0.0	0.0	0.0	0.0256410256410256	0.0	0.0	0.0	0.0	0.9487179487179488	0.0	0.0	0.0	0.0	0.0	0.0256410256410256	0.0	0.0	0.0	0.0
Q9UHI5	398	Y	0.0	0.0	0.0	0.0	0.0	0.0	0.0	0.0256410256410256	0.0	0.0	0.0	0.0	0.0	0.0	0.0	0.0256410256410256	0.0	0.0	0.0	0.9487179487179488
Q9UHI5	399	G	0.0	0.0	0.0	0.0	0.0	0.9487179487179488	0.0	0.0	0.0	0.0	0.0	0.0	0.0256410256410256	0.0	0.0	0.0	0.0256410256410256	0.0	0.0	0.0
Q9UHI5	400	V	0.0	0.0	0.0	0.0	0.0256410256410256	0.0	0.0	0.0	0.0	0.0	0.0	0.0	0.0	0.0256410256410256	0.0	0.0	0.0	0.9487179487179488	0.0	0.0
Q9UHI5	401	T	0.0263157894736842	0.0263157894736842	0.0	0.0	0.0	0.0	0.0	0.0	0.0	0.0	0.0	0.0	0.0	0.0	0.0	0.0263157894736842	0.9210526315789472	0.0	0.0	0.0
Q9UHI5	403	A	0.7894736842105263	0.0	0.0	0.0	0.0	0.0526315789473684	0.0	0.0526315789473684	0.0	0.0263157894736842	0.0526315789473684	0.0	0.0	0.0	0.0	0.0263157894736842	0.0	0.0	0.0	0.0
Q9UHI5	404	G	0.0263157894736842	0.0	0.0	0.0	0.0	0.9473684210526316	0.0	0.0	0.0	0.0	0.0	0.0	0.0	0.0	0.0	0.0	0.0263157894736842	0.0	0.0	0.0
Q9UHI5	408	L	0.0	0.0	0.0	0.0	0.0263157894736842	0.0	0.0	0.0	0.0	0.7631578947368421	0.0	0.0	0.0	0.0	0.0	0.0	0.0	0.0	0.0	0.2105263157894736
Q9UHI5	409	R	0.0	0.0	0.0	0.0	0.0	0.0	0.0	0.0	0.0	0.0	0.0	0.0	0.0	0.0	0.9736842105263158	0.0	0.0	0.0263157894736842	0.0	0.0
Q9UHI5	411	K	0.0	0.0	0.0	0.0263157894736842	0.0	0.0	0.0	0.0	0.7105263157894737	0.0	0.0	0.0	0.0	0.131578947368421	0.131578947368421	0.0	0.0	0.0	0.0	0.0
Q9UHI5	413	P	0.0	0.0	0.0	0.0	0.0	0.0	0.0	0.0	0.0	0.0	0.0	0.0	1.0	0.0	0.0	0.0	0.0	0.0	0.0	0.0
Q9UHI5	417	R	0.0	0.0	0.0	0.0	0.0	0.0	0.0	0.0	0.0	0.0	0.0	0.0	0.0	0.0	1.0	0.0	0.0	0.0	0.0	0.0
Q9UHI5	418	P	0.0	0.0	0.0	0.0	0.0	0.0	0.0	0.0	0.0	0.0	0.0	0.0	1.0	0.0	0.0	0.0	0.0	0.0	0.0	0.0
Q9UHI5	419	I	0.0	0.0	0.0	0.0	0.0263157894736842	0.0	0.0	0.9736842105263158	0.0	0.0	0.0	0.0	0.0	0.0	0.0	0.0	0.0	0.0	0.0	0.0
Q9UHI5	420	K	0.0	0.0	0.0	0.0	0.0	0.0	0.0	0.0	0.9473684210526316	0.0	0.0	0.0	0.0	0.0	0.0526315789473684	0.0	0.0	0.0	0.0	0.0
Q9UHI5	421	I	0.0	0.0	0.0	0.0	0.0	0.0	0.0	0.2894736842105263	0.0	0.0	0.0	0.0	0.0	0.0	0.0	0.0	0.0	0.7105263157894737	0.0	0.0
Q9UHI5	423	L	0.0	0.0	0.0	0.0	0.0	0.0	0.0	0.0512820512820512	0.0	0.8974358974358975	0.0256410256410256	0.0	0.0	0.0	0.0	0.0	0.0256410256410256	0.0	0.0	0.0
Q9UHI5	426	P	0.0	0.0	0.0	0.0	0.0	0.0	0.0	0.0	0.0	0.0	0.0	0.0	0.9743589743589745	0.0	0.0	0.0256410256410256	0.0	0.0	0.0	0.0
Q9UHI5	429	Y	0.0	0.0	0.0	0.0	0.0256410256410256	0.0	0.0	0.0	0.0	0.0	0.0	0.0256410256410256	0.0	0.0	0.0	0.0	0.0	0.0	0.0	0.9487179487179488
Q9UHI5	430	L	0.0	0.0	0.0	0.0	0.0256410256410256	0.0	0.0	0.0	0.0	0.9230769230769232	0.0256410256410256	0.0	0.0	0.0	0.0	0.0256410256410256	0.0	0.0	0.0	0.0
Q9UHI5	432	F	0.0	0.0	0.0	0.0	0.9230769230769232	0.0	0.0	0.0256410256410256	0.0	0.0256410256410256	0.0	0.0	0.0	0.0	0.0	0.0	0.0	0.0256410256410256	0.0	0.0
Q9UHI5	433	W	0.0	0.0256410256410256	0.0	0.0	0.0256410256410256	0.0	0.0	0.0	0.0	0.0	0.0	0.0	0.0	0.0	0.0	0.0	0.0	0.0	0.9487179487179488	0.0
Q9UHI5	434	A	0.8205128205128205	0.0	0.0	0.0	0.0	0.0256410256410256	0.0	0.0	0.0	0.0	0.0	0.0	0.0256410256410256	0.0	0.0	0.0256410256410256	0.0256410256410256	0.0769230769230769	0.0	0.0
Q9UHI5	435	F	0.0	0.0	0.0	0.0	0.7948717948717948	0.0	0.0	0.0	0.0	0.1025641025641025	0.0	0.0	0.0	0.0	0.0	0.0	0.0	0.0769230769230769	0.0256410256410256	0.0
Q9UHI5	436	L	0.0	0.0	0.0	0.0	0.0	0.0	0.0	0.0	0.0	0.9743589743589745	0.0	0.0	0.0	0.0	0.0	0.0	0.0256410256410256	0.0	0.0	0.0
Q9UHI5	437	L	0.0	0.0	0.0	0.0	0.0	0.0256410256410256	0.0	0.0256410256410256	0.0	0.8974358974358975	0.0512820512820512	0.0	0.0	0.0	0.0	0.0	0.0	0.0	0.0	0.0
Q9UHI5	439	F	0.0256410256410256	0.0256410256410256	0.0	0.0	0.8974358974358975	0.0	0.0	0.0	0.0	0.0256410256410256	0.0256410256410256	0.0	0.0	0.0	0.0	0.0	0.0	0.0	0.0	0.0
Q9UHI5	440	S	0.0256410256410256	0.0	0.0	0.0	0.0256410256410256	0.0	0.0	0.0	0.0	0.0	0.0	0.0	0.0256410256410256	0.0	0.0	0.9230769230769232	0.0	0.0	0.0	0.0
Q9UHI5	441	L	0.0	0.0	0.0	0.0	0.1025641025641025	0.0	0.0	0.0256410256410256	0.0	0.8461538461538461	0.0256410256410256	0.0	0.0	0.0	0.0	0.0	0.0	0.0	0.0	0.0
Q9UHI5	443	S	0.0	0.0	0.0	0.0256410256410256	0.0	0.0	0.0	0.0	0.0	0.0	0.0	0.0	0.0	0.0	0.0256410256410256	0.9487179487179488	0.0	0.0	0.0	0.0
Q9UHI5	444	E	0.0	0.0	0.0	0.8974358974358975	0.0	0.0512820512820512	0.0	0.0	0.0	0.0	0.0	0.0	0.0	0.0256410256410256	0.0256410256410256	0.0	0.0	0.0	0.0	0.0
Q9UHI5	445	P	0.0	0.0	0.0	0.0	0.0	0.0	0.0	0.0	0.0	0.0	0.0256410256410256	0.0	0.9743589743589745	0.0	0.0	0.0	0.0	0.0	0.0	0.0
Q9UHI5	446	V	0.0	0.0	0.0	0.0256410256410256	0.0	0.0	0.0	0.0769230769230769	0.0	0.0512820512820512	0.0512820512820512	0.0	0.0	0.0	0.0	0.0256410256410256	0.0	0.7692307692307693	0.0	0.0
Q9UHI5	447	V	0.0	0.0	0.0	0.0	0.0	0.0	0.0	0.0	0.0	0.0256410256410256	0.0	0.0	0.0	0.0	0.0	0.0	0.0	0.9743589743589745	0.0	0.0
Q9UHI5	448	C	0.0	0.9743589743589745	0.0	0.0	0.0	0.0	0.0	0.0	0.0	0.0	0.0	0.0	0.0	0.0	0.0	0.0	0.0	0.0256410256410256	0.0	0.0
Q9UHI5	449	G	0.0256410256410256	0.0256410256410256	0.0	0.0	0.0	0.9487179487179488	0.0	0.0	0.0	0.0	0.0	0.0	0.0	0.0	0.0	0.0	0.0	0.0	0.0	0.0
Q9UHI5	451	G	0.0	0.0	0.0	0.0	0.0	0.9743589743589745	0.0	0.0	0.0	0.0256410256410256	0.0	0.0	0.0	0.0	0.0	0.0	0.0	0.0	0.0	0.0
Q9UHI5	452	L	0.0	0.0	0.0	0.0	0.0	0.0	0.0256410256410256	0.0	0.0	0.8461538461538461	0.1025641025641025	0.0	0.0	0.0	0.0	0.0	0.0	0.0256410256410256	0.0	0.0
Q9UHI5	454	I	0.0	0.0	0.0	0.0	0.0	0.0	0.0	0.9473684210526316	0.0	0.0263157894736842	0.0	0.0	0.0	0.0	0.0	0.0	0.0	0.0263157894736842	0.0	0.0
Q9UHI5	455	M	0.0	0.0	0.0	0.0	0.0	0.0	0.0	0.2105263157894736	0.0	0.0	0.7631578947368421	0.0	0.0	0.0	0.0	0.0263157894736842	0.0	0.0	0.0	0.0
Q9UHI5	456	L	0.0	0.0	0.0	0.0	0.0263157894736842	0.0	0.0	0.0	0.0	0.868421052631579	0.1052631578947368	0.0	0.0	0.0	0.0	0.0	0.0	0.0	0.0	0.0
Q9UHI5	457	T	0.0	0.0	0.0	0.0	0.0	0.0	0.0	0.0	0.0	0.0263157894736842	0.0	0.0	0.0	0.0	0.0	0.0526315789473684	0.9210526315789472	0.0	0.0	0.0
Q9UHI5	458	G	0.0	0.0	0.0	0.0	0.0	0.9736842105263158	0.0	0.0	0.0	0.0	0.0	0.0	0.0263157894736842	0.0	0.0	0.0	0.0	0.0	0.0	0.0
Q9UHI5	459	V	0.0263157894736842	0.0	0.0263157894736842	0.0	0.0	0.0	0.0	0.0526315789473684	0.0	0.0	0.0	0.0	0.0	0.0	0.0	0.0	0.0	0.8947368421052632	0.0	0.0
Q9UHI5	460	P	0.0	0.0	0.0	0.0	0.0	0.0263157894736842	0.0	0.0	0.0	0.0	0.0	0.0	0.9736842105263158	0.0	0.0	0.0	0.0	0.0	0.0	0.0
Q9UHI5	461	V	0.0	0.0	0.0	0.0	0.0	0.0	0.0	0.1052631578947368	0.0	0.0263157894736842	0.0	0.0	0.0	0.0	0.0	0.0	0.0	0.868421052631579	0.0	0.0
Q9UHI5	462	Y	0.0	0.0	0.0	0.0	0.1578947368421052	0.0	0.0	0.0	0.0	0.0	0.0	0.0	0.0	0.0	0.0	0.0	0.0	0.0	0.0	0.8421052631578947
Q9UHI5	463	F	0.0	0.0	0.0	0.0	0.8421052631578947	0.0	0.0	0.0	0.0	0.131578947368421	0.0	0.0	0.0	0.0	0.0	0.0	0.0	0.0	0.0	0.0263157894736842
Q9UHI5	464	L	0.0	0.0	0.0	0.0	0.0	0.0	0.0	0.0263157894736842	0.0	0.8947368421052632	0.0	0.0263157894736842	0.0	0.0	0.0	0.0	0.0	0.0526315789473684	0.0	0.0
Q9UHI5	465	G	0.0526315789473684	0.0	0.0	0.0	0.0263157894736842	0.8947368421052632	0.0	0.0	0.0	0.0	0.0	0.0	0.0	0.0	0.0	0.0	0.0	0.0	0.0263157894736842	0.0
Q9UHI5	466	V	0.0	0.0	0.0	0.0	0.0	0.0	0.0	0.1052631578947368	0.0	0.0	0.0263157894736842	0.0	0.0	0.0	0.0263157894736842	0.0	0.0263157894736842	0.8157894736842105	0.0	0.0
Q9UHI5	468	W	0.0	0.0	0.0	0.0	0.0263157894736842	0.0263157894736842	0.0	0.0	0.0	0.0	0.0	0.0	0.0	0.0263157894736842	0.0	0.0	0.0	0.0	0.9210526315789472	0.0
Q9UHI5	471	K	0.0	0.0	0.0	0.0	0.0	0.0	0.0	0.0	0.945945945945946	0.0	0.0	0.0	0.0	0.0	0.054054054054054	0.0	0.0	0.0	0.0	0.0
Q9UHI5	472	P	0.0	0.0	0.0	0.0	0.0	0.0	0.0	0.0	0.027027027027027	0.0	0.0	0.0	0.972972972972973	0.0	0.0	0.0	0.0	0.0	0.0	0.0
Q9UHI5	474	C	0.081081081081081	0.7027027027027027	0.0	0.0	0.027027027027027	0.0	0.0	0.0	0.027027027027027	0.0	0.0	0.027027027027027	0.0	0.0	0.027027027027027	0.027027027027027	0.0	0.0	0.081081081081081	0.0
Q9UHI5	483	T	0.0	0.0	0.027027027027027	0.0	0.0	0.0	0.0	0.0	0.0	0.027027027027027	0.0	0.0	0.0	0.0	0.0	0.0	0.945945945945946	0.0	0.0	0.0
Q9UHI5	487	Q	0.0	0.0	0.0	0.0	0.0	0.0	0.0	0.0	0.0	0.0263157894736842	0.0	0.0	0.0	0.9210526315789472	0.0	0.0526315789473684	0.0	0.0	0.0	0.0
Q9UHI5	488	K	0.0	0.0	0.0263157894736842	0.0263157894736842	0.0	0.0	0.0	0.0	0.7631578947368421	0.0	0.0	0.0263157894736842	0.0	0.0	0.131578947368421	0.0263157894736842	0.0	0.0	0.0	0.0
Q9UHI5	490	C	0.0263157894736842	0.8421052631578947	0.0	0.0	0.0789473684210526	0.0	0.0	0.0263157894736842	0.0	0.0263157894736842	0.0	0.0	0.0	0.0	0.0	0.0	0.0	0.0	0.0	0.0
Q9UHI5	492	V	0.0263157894736842	0.0263157894736842	0.0	0.0	0.0	0.0	0.0263157894736842	0.0	0.0	0.0	0.0	0.0	0.0	0.0	0.0	0.0	0.0	0.8947368421052632	0.0	0.0263157894736842
Q9UHI5	493	V	0.0	0.0263157894736842	0.0	0.0	0.0263157894736842	0.0	0.0	0.0	0.0	0.0	0.0263157894736842	0.0	0.0	0.0	0.0	0.0	0.0	0.9210526315789472	0.0	0.0
Q9UHI5	495	P	0.0	0.0	0.0	0.0263157894736842	0.0	0.0	0.0	0.0	0.0	0.0	0.0	0.0	0.9210526315789472	0.0	0.0	0.0263157894736842	0.0263157894736842	0.0	0.0	0.0
Q9UHI5	516	P	0.0	0.0	0.0	0.0	0.0	0.0	0.0	0.0	0.0588235294117647	0.0	0.0	0.0	0.8235294117647058	0.0	0.0	0.1176470588235294	0.0	0.0	0.0	0.0
Q9UHI5	534	P	0.0	0.0	0.0	0.0	0.0	0.0	0.0	0.0	0.0	0.0	0.0	0.0	1.0	0.0	0.0	0.0	0.0	0.0	0.0	0.0
Q9UHI7	0	M	0.0	0.0	0.0	0.0	0.0	0.0	0.0	0.0	0.0	0.0	1.0	0.0	0.0	0.0	0.0	0.0	0.0	0.0	0.0	0.0
Q9UHI7	3	Q	0.0	0.0	0.25	0.0	0.0	0.0	0.0	0.0	0.0	0.0	0.0	0.0	0.0	0.75	0.0	0.0	0.0	0.0	0.0	0.0
Q9UHI7	32	Y	0.0	0.0	0.0	0.0	0.0078125	0.0	0.0	0.0	0.0	0.0	0.0	0.0	0.0	0.0	0.0	0.0	0.0	0.0	0.0	0.9921875
Q9UHI7	34	I	0.0	0.0	0.0	0.0	0.0	0.0	0.0	0.7883211678832117	0.0	0.0510948905109489	0.0	0.0	0.0	0.0	0.0	0.0	0.0	0.1605839416058394	0.0	0.0
Q9UHI7	36	D	0.0	0.0	0.841726618705036	0.1294964028776978	0.0	0.0071942446043165	0.0	0.0	0.0	0.0	0.0	0.0	0.0	0.0	0.0	0.0215827338129496	0.0	0.0	0.0	0.0
Q9UHI7	38	P	0.0	0.0	0.0	0.0	0.0	0.0	0.0	0.0	0.0	0.0	0.0	0.0	1.0	0.0	0.0	0.0	0.0	0.0	0.0	0.0
Q9UHI7	39	P	0.0142857142857142	0.0	0.0	0.0	0.0	0.0	0.0	0.0	0.0	0.0071428571428571	0.0	0.0	0.9714285714285714	0.0	0.0	0.0071428571428571	0.0	0.0	0.0	0.0
Q9UHI7	40	W	0.0	0.0	0.0	0.0	0.0	0.0071428571428571	0.0	0.0142857142857142	0.0	0.0357142857142857	0.0142857142857142	0.0	0.0071428571428571	0.0	0.0071428571428571	0.0	0.0	0.0071428571428571	0.9071428571428573	0.0
Q9UHI7	41	Y	0.0071428571428571	0.0	0.0	0.0	0.0071428571428571	0.0285714285714285	0.0428571428571428	0.0	0.0	0.0214285714285714	0.0071428571428571	0.0	0.0071428571428571	0.0071428571428571	0.0	0.0214285714285714	0.0	0.0	0.0	0.85
Q9UHI7	43	C	0.0140845070422535	0.8098591549295775	0.0	0.0	0.0	0.0	0.0	0.0	0.0	0.0	0.0070422535211267	0.0070422535211267	0.0	0.0	0.0	0.0845070422535211	0.0774647887323943	0.0	0.0	0.0
Q9UHI7	46	L	0.0	0.0	0.0	0.0	0.0070921985815602	0.0	0.0070921985815602	0.0	0.0	0.9787234042553192	0.0	0.0	0.0	0.0	0.0070921985815602	0.0	0.0	0.0	0.0	0.0
Q9UHI7	47	G	0.0279720279720279	0.0	0.0	0.0	0.0	0.965034965034965	0.0	0.0	0.0	0.0	0.0	0.0	0.0	0.0	0.0069930069930069	0.0	0.0	0.0	0.0	0.0
Q9UHI7	49	Q	0.0	0.0	0.0	0.0068493150684931	0.0	0.0	0.0	0.0	0.0	0.0068493150684931	0.0	0.0	0.0	0.9726027397260274	0.0	0.0136986301369863	0.0	0.0	0.0	0.0
Q9UHI7	50	H	0.0	0.0	0.0068493150684931	0.0	0.0	0.0	0.9863013698630136	0.0	0.0	0.0	0.0	0.0	0.0	0.0068493150684931	0.0	0.0	0.0	0.0	0.0	0.0
Q9UHI7	51	Y	0.0	0.0068965517241379	0.0	0.0	0.1310344827586207	0.0	0.0	0.0	0.0	0.0	0.0	0.0	0.0068965517241379	0.0	0.0	0.0	0.0	0.0068965517241379	0.0	0.8482758620689655
Q9UHI7	52	L	0.0	0.0	0.0	0.0	0.0	0.0	0.0	0.0694444444444444	0.0	0.9097222222222222	0.0	0.0	0.0	0.0	0.0	0.0	0.0	0.0208333333333333	0.0	0.0
Q9UHI7	53	T	0.0	0.0	0.0	0.0	0.0	0.0	0.0	0.0	0.0	0.0763888888888889	0.0138888888888888	0.0	0.0	0.0069444444444444	0.0	0.0069444444444444	0.8958333333333334	0.0	0.0	0.0
Q9UHI7	55	F	0.0136986301369863	0.0068493150684931	0.0	0.0	0.773972602739726	0.0	0.0	0.0273972602739726	0.0	0.1164383561643835	0.0342465753424657	0.0	0.0	0.0	0.0	0.0136986301369863	0.0	0.0136986301369863	0.0	0.0
Q9UHI7	56	S	0.0	0.0	0.0	0.0	0.0	0.726027397260274	0.0	0.0068493150684931	0.0	0.0	0.0	0.0	0.0	0.0	0.0	0.2671232876712329	0.0	0.0	0.0	0.0
Q9UHI7	58	T	0.0136054421768707	0.0	0.0	0.0	0.0	0.0	0.0	0.1156462585034013	0.0068027210884353	0.0680272108843537	0.0	0.0	0.0	0.0	0.0	0.0068027210884353	0.782312925170068	0.0068027210884353	0.0	0.0
Q9UHI7	62	P	0.0	0.0	0.0	0.0	0.0	0.0	0.0	0.0	0.0	0.0	0.0	0.0	0.979591836734694	0.0	0.0	0.0136054421768707	0.0	0.0	0.0	0.0068027210884353
Q9UHI7	65	L	0.0	0.0	0.0	0.0	0.0067567567567567	0.0	0.0	0.0878378378378378	0.0	0.8851351351351351	0.0	0.0	0.0	0.0	0.0	0.0	0.0	0.0202702702702702	0.0	0.0
Q9UHI7	70	C	0.0	0.8926174496644296	0.0	0.0	0.0	0.087248322147651	0.0	0.0	0.0	0.0	0.0	0.0	0.0	0.0	0.0	0.0067114093959731	0.0	0.0067114093959731	0.0	0.0067114093959731
Q9UHI7	82	I	0.0	0.0067114093959731	0.0	0.0	0.0067114093959731	0.0	0.0	0.785234899328859	0.0	0.1275167785234899	0.0	0.0	0.0	0.0	0.0	0.0	0.0067114093959731	0.0604026845637583	0.0	0.0067114093959731
Q9UHI7	84	T	0.0	0.0	0.0	0.0	0.0	0.0	0.0066225165562913	0.0	0.0	0.0	0.0	0.0	0.0	0.0	0.0	0.0331125827814569	0.9602649006622516	0.0	0.0	0.0
Q9UHI7	85	I	0.0066225165562913	0.0	0.0	0.0	0.0	0.0066225165562913	0.0	0.8145695364238411	0.0	0.0463576158940397	0.0993377483443708	0.0	0.0	0.0	0.0	0.0066225165562913	0.0132450331125827	0.0066225165562913	0.0	0.0
Q9UHI7	86	F	0.0	0.0066225165562913	0.0	0.0	0.8079470198675497	0.0	0.0	0.0198675496688741	0.0	0.119205298013245	0.0132450331125827	0.0066225165562913	0.0	0.0	0.0	0.0	0.0	0.0066225165562913	0.0	0.0198675496688741
Q9UHI7	87	T	0.0	0.0	0.0	0.0	0.8133333333333334	0.0	0.0	0.0	0.0066666666666666	0.0066666666666666	0.0	0.0	0.0	0.0066666666666666	0.0	0.0133333333333333	0.14	0.0133333333333333	0.0	0.0
Q9UHI7	89	V	0.0	0.0066666666666666	0.0	0.0	0.0	0.0133333333333333	0.0	0.0	0.0	0.0	0.0066666666666666	0.0066666666666666	0.0	0.0	0.0	0.7133333333333334	0.0	0.2533333333333333	0.0	0.0
Q9UHI7	90	G	0.0	0.0	0.0	0.0	0.0	0.9735099337748344	0.0	0.0066225165562913	0.0	0.0	0.0	0.0	0.0	0.0	0.0	0.0066225165562913	0.0	0.0	0.0132450331125827	0.0
Q9UHI7	93	T	0.0	0.0	0.0	0.0	0.0	0.0	0.0132450331125827	0.0	0.0	0.0066225165562913	0.0	0.0	0.0	0.0	0.0	0.0	0.9735099337748344	0.0066225165562913	0.0	0.0
Q9UHI7	94	L	0.0	0.0194805194805194	0.0	0.0	0.0389610389610389	0.0	0.0194805194805194	0.0259740259740259	0.0	0.8831168831168831	0.0	0.0	0.0	0.0	0.0	0.0	0.0	0.0129870129870129	0.0	0.0
Q9UHI7	95	I	0.0064935064935064	0.0	0.0	0.0	0.0064935064935064	0.0064935064935064	0.0	0.1883116883116883	0.0	0.7402597402597403	0.0259740259740259	0.0	0.0129870129870129	0.0	0.0	0.0	0.0	0.0129870129870129	0.0	0.0
Q9UHI7	96	Q	0.0	0.0064935064935064	0.0	0.0	0.0	0.0	0.0	0.0	0.0	0.0	0.0	0.0	0.0	0.987012987012987	0.0	0.0	0.0	0.0	0.0	0.0064935064935064
Q9UHI7	98	T	0.0389610389610389	0.0064935064935064	0.0	0.0	0.0324675324675324	0.0064935064935064	0.0	0.0649350649350649	0.0	0.0649350649350649	0.0064935064935064	0.0	0.0	0.0	0.0	0.0649350649350649	0.7077922077922078	0.0064935064935064	0.0	0.0
Q9UHI7	100	G	0.0064516129032258	0.0	0.0	0.0	0.0	0.9741935483870968	0.0	0.0	0.0	0.0064516129032258	0.0	0.0	0.0064516129032258	0.0	0.0	0.0	0.0	0.0064516129032258	0.0	0.0
Q9UHI7	102	R	0.0	0.0	0.0	0.0	0.0	0.0	0.0	0.0	0.0	0.0	0.0	0.0	0.0	0.0	0.9934640522875816	0.0065359477124183	0.0	0.0	0.0	0.0
Q9UHI7	103	L	0.0	0.0	0.0	0.0	0.0	0.0	0.0	0.0	0.0	0.9805194805194806	0.0	0.0	0.0	0.0064935064935064	0.0	0.0	0.0	0.0	0.0064935064935064	0.0064935064935064
Q9UHI7	104	P	0.0064102564102564	0.0	0.0	0.0	0.0	0.0	0.0	0.0	0.0	0.0064102564102564	0.0	0.0	0.9743589743589745	0.0	0.0	0.0128205128205128	0.0	0.0	0.0	0.0
Q9UHI7	105	L	0.0	0.0063694267515923	0.0	0.0	0.0	0.0	0.0	0.7197452229299363	0.0	0.2356687898089172	0.0063694267515923	0.0	0.0	0.0	0.0	0.0063694267515923	0.0	0.0254777070063694	0.0	0.0
Q9UHI7	107	Q	0.0	0.0	0.0	0.0	0.0	0.0	0.0	0.0	0.0	0.0	0.0	0.0	0.0063291139240506	0.9936708860759492	0.0	0.0	0.0	0.0	0.0	0.0
Q9UHI7	108	A	0.2468354430379747	0.0	0.0	0.0	0.0	0.7468354430379747	0.0	0.0	0.0	0.0	0.0	0.0	0.0	0.0	0.0	0.0063291139240506	0.0	0.0	0.0	0.0
Q9UHI7	111	F	0.0	0.0	0.0	0.0062893081761006	0.9182389937106918	0.0	0.0	0.0	0.0	0.0566037735849056	0.0	0.0	0.0	0.0062893081761006	0.0	0.0	0.0	0.0	0.0	0.0125786163522012
Q9UHI7	113	F	0.0	0.0	0.0	0.0	0.9197530864197532	0.0	0.0123456790123456	0.0061728395061728	0.0	0.0432098765432098	0.0	0.0	0.0	0.0	0.0	0.0	0.0	0.0	0.0061728395061728	0.0123456790123456
Q9UHI7	114	L	0.0	0.0	0.0	0.0	0.0185185185185185	0.0	0.0	0.1111111111111111	0.0	0.8333333333333334	0.0	0.0	0.0	0.0	0.0	0.0061728395061728	0.0	0.0308641975308641	0.0	0.0
Q9UHI7	116	P	0.0	0.0	0.0	0.0	0.0	0.0061349693251533	0.0	0.0	0.0	0.0	0.0	0.0	0.9938650306748468	0.0	0.0	0.0	0.0	0.0	0.0	0.0
Q9UHI7	119	A	0.8834355828220859	0.0	0.0	0.0	0.0	0.0	0.0	0.0061349693251533	0.0	0.0	0.0	0.0	0.0	0.0	0.0	0.0797546012269938	0.0245398773006134	0.0061349693251533	0.0	0.0
Q9UHI7	120	I	0.0	0.0	0.0	0.0061349693251533	0.0	0.0	0.0	0.8466257668711656	0.0	0.0368098159509202	0.0797546012269938	0.0	0.0	0.0	0.0	0.0061349693251533	0.0	0.0184049079754601	0.0	0.0061349693251533
Q9UHI7	121	L	0.0	0.0670731707317073	0.0	0.0	0.0	0.0	0.0	0.0	0.0	0.8658536585365854	0.0609756097560975	0.0	0.0	0.0	0.0	0.0060975609756097	0.0	0.0	0.0	0.0
Q9UHI7	123	L	0.0	0.0	0.0	0.0	0.0	0.0	0.0	0.0	0.0060975609756097	0.8475609756097561	0.0914634146341463	0.0	0.0060975609756097	0.0060975609756097	0.0	0.024390243902439	0.0121951219512195	0.0060975609756097	0.0	0.0
Q9UHI7	128	C	0.0	0.9664429530201344	0.0	0.0	0.0	0.0	0.0	0.0	0.0067114093959731	0.0067114093959731	0.0	0.0	0.0134228187919463	0.0	0.0	0.0	0.0	0.0067114093959731	0.0	0.0
Q9UHI7	129	P	0.0067114093959731	0.0067114093959731	0.0134228187919463	0.0067114093959731	0.0	0.0	0.0067114093959731	0.0	0.0	0.0067114093959731	0.0	0.1073825503355704	0.8322147651006712	0.0067114093959731	0.0	0.0067114093959731	0.0	0.0	0.0	0.0
Q9UHI7	148	W	0.0	0.0	0.0	0.0	0.0176470588235294	0.0	0.0	0.0	0.0	0.0058823529411764	0.0	0.0	0.0	0.0	0.0058823529411764	0.0058823529411764	0.0	0.0	0.9647058823529412	0.0
Q9UHI7	151	R	0.0	0.0	0.0	0.0	0.0	0.0175438596491228	0.0	0.0	0.0	0.0	0.0	0.0	0.0058479532163742	0.0058479532163742	0.9649122807017544	0.0058479532163742	0.0	0.0	0.0	0.0
Q9UHI7	153	R	0.0	0.0	0.0	0.0058823529411764	0.0058823529411764	0.0	0.0	0.0	0.0	0.0235294117647058	0.0	0.0058823529411764	0.0	0.0764705882352941	0.8647058823529412	0.0	0.0058823529411764	0.0117647058823529	0.0	0.0
Q9UHI7	154	E	0.0058479532163742	0.0	0.0	0.8654970760233918	0.0	0.0116959064327485	0.0701754385964912	0.0	0.0058479532163742	0.0	0.0	0.0	0.0	0.0292397660818713	0.0	0.0	0.0058479532163742	0.0058479532163742	0.0	0.0
Q9UHI7	156	Q	0.0	0.0	0.0	0.0	0.0	0.0	0.0057803468208092	0.0	0.0	0.0	0.0	0.0	0.0	0.9884393063583816	0.0057803468208092	0.0	0.0	0.0	0.0	0.0
Q9UHI7	157	G	0.0	0.0	0.0	0.0	0.0	0.9884393063583816	0.0	0.0	0.0057803468208092	0.0	0.0	0.0	0.0	0.0	0.0	0.0057803468208092	0.0	0.0	0.0	0.0
Q9UHI7	158	A	0.92	0.0	0.0285714285714285	0.0	0.0	0.0	0.0	0.0	0.0	0.0	0.0	0.0	0.0	0.0	0.0	0.0342857142857142	0.0171428571428571	0.0	0.0	0.0
Q9UHI7	159	I	0.0	0.0	0.0	0.0	0.0	0.0	0.0	0.9657142857142856	0.0	0.0057142857142857	0.0057142857142857	0.0	0.0	0.0	0.0	0.0	0.0	0.0228571428571428	0.0	0.0
Q9UHI7	161	V	0.0842696629213483	0.0	0.0	0.0	0.0	0.0056179775280898	0.0	0.0505617977528089	0.0	0.0168539325842696	0.0561797752808988	0.0	0.0	0.0	0.0	0.0	0.0112359550561797	0.7752808988764045	0.0	0.0
Q9UHI7	163	S	0.1797752808988764	0.0056179775280898	0.0	0.0	0.0	0.0	0.0	0.0	0.0	0.0056179775280898	0.0	0.0	0.0056179775280898	0.0	0.0	0.8033707865168539	0.0	0.0	0.0	0.0
Q9UHI7	170	G	0.0	0.0	0.0	0.0	0.0	0.99438202247191	0.0	0.0	0.0056179775280898	0.0	0.0	0.0	0.0	0.0	0.0	0.0	0.0	0.0	0.0	0.0
Q9UHI7	173	G	0.0	0.0	0.0	0.0	0.0	1.0	0.0	0.0	0.0	0.0	0.0	0.0	0.0	0.0	0.0	0.0	0.0	0.0	0.0	0.0
Q9UHI7	176	G	0.0055865921787709	0.0	0.0	0.0	0.0	0.994413407821229	0.0	0.0	0.0	0.0	0.0	0.0	0.0	0.0	0.0	0.0	0.0	0.0	0.0	0.0
Q9UHI7	178	L	0.0	0.0	0.0	0.0	0.0222222222222222	0.0	0.0	0.0055555555555555	0.0	0.7	0.1722222222222222	0.0	0.0	0.0	0.0	0.0	0.0	0.1	0.0	0.0
Q9UHI7	179	L	0.0	0.0	0.0	0.0	0.0	0.0	0.0	0.0054347826086956	0.0	0.8586956521739131	0.125	0.0	0.0	0.0	0.0	0.0	0.0054347826086956	0.0054347826086956	0.0	0.0
Q9UHI7	182	I	0.0	0.0	0.0053191489361702	0.0	0.0	0.0	0.0	0.9202127659574468	0.0	0.0053191489361702	0.0	0.0	0.0	0.0	0.0	0.0	0.0	0.0691489361702127	0.0	0.0
Q9UHI7	184	P	0.0	0.0	0.0	0.0	0.0052910052910052	0.0	0.0	0.0	0.0	0.0	0.0	0.0	0.9947089947089948	0.0	0.0	0.0	0.0	0.0	0.0	0.0
Q9UHI7	185	L	0.0	0.0	0.0	0.0	0.0	0.0	0.0	0.0625	0.0	0.9114583333333334	0.0104166666666666	0.0	0.0	0.0052083333333333	0.0	0.0	0.0104166666666666	0.0	0.0	0.0
Q9UHI7	186	T	0.1041666666666666	0.0052083333333333	0.0	0.0	0.0	0.015625	0.0	0.0	0.0	0.0	0.0	0.0	0.0	0.0	0.0052083333333333	0.0104166666666666	0.8385416666666666	0.0208333333333333	0.0	0.0
Q9UHI7	187	V	0.0	0.0	0.0	0.0104166666666666	0.0	0.0	0.0	0.84375	0.0	0.0	0.0	0.0	0.0	0.0	0.0	0.0	0.0	0.1458333333333333	0.0	0.0
Q9UHI7	189	P	0.0	0.0	0.0	0.0	0.0	0.0	0.0	0.0	0.0	0.0	0.0	0.0	0.9948186528497408	0.0	0.0	0.0	0.005181347150259	0.0	0.0	0.0
Q9UHI7	194	I	0.0051020408163265	0.0	0.0	0.0	0.0	0.0	0.0	0.7551020408163265	0.0	0.010204081632653	0.0153061224489795	0.0	0.0	0.0	0.0051020408163265	0.0051020408163265	0.0051020408163265	0.1989795918367347	0.0	0.0
Q9UHI7	195	G	0.0615384615384615	0.0	0.0	0.0	0.0	0.917948717948718	0.0	0.0051282051282051	0.0	0.0	0.0	0.0	0.0	0.0051282051282051	0.0051282051282051	0.0	0.0051282051282051	0.0	0.0	0.0
Q9UHI7	198	V	0.005181347150259	0.005181347150259	0.0	0.0	0.0	0.077720207253886	0.0	0.005181347150259	0.0	0.7772020725388601	0.0	0.0	0.005181347150259	0.0	0.0	0.0	0.0	0.1243523316062176	0.0	0.0
Q9UHI7	199	F	0.0	0.0	0.0	0.0	0.9740932642487048	0.0	0.0	0.0	0.0	0.0	0.0	0.0	0.0	0.0	0.005181347150259	0.005181347150259	0.0	0.0	0.0	0.0155440414507772
Q9UHI7	202	A	0.9015544041450776	0.0	0.0	0.0	0.0	0.0725388601036269	0.0	0.0	0.0	0.0	0.0	0.0	0.0	0.005181347150259	0.0	0.0207253886010362	0.0	0.0	0.0	0.0
Q9UHI7	206	A	0.797979797979798	0.0606060606060606	0.0	0.0	0.0	0.0202020202020202	0.0	0.0	0.0101010101010101	0.005050505050505	0.0	0.0	0.0	0.0	0.0	0.106060606060606	0.0	0.0	0.0	0.0
Q9UHI7	210	W	0.0049504950495049	0.0099009900990099	0.0	0.0	0.0049504950495049	0.0	0.0	0.0	0.0	0.0099009900990099	0.0	0.0	0.0	0.0	0.0	0.0	0.0	0.0	0.9603960396039604	0.0099009900990099
Q9UHI7	211	G	0.0049019607843137	0.0	0.0	0.0	0.0	0.8774509803921569	0.0	0.0	0.0	0.0147058823529411	0.0	0.0	0.0588235294117647	0.0	0.0	0.0	0.0	0.0	0.034313725490196	0.0098039215686274
Q9UHI7	212	I	0.0	0.0049019607843137	0.0	0.0	0.0	0.0	0.0	0.8137254901960784	0.0	0.0539215686274509	0.0049019607843137	0.0049019607843137	0.0	0.0	0.0	0.0	0.0147058823529411	0.1029411764705882	0.0	0.0
Q9UHI7	216	S	0.0047619047619047	0.0333333333333333	0.0047619047619047	0.0	0.0	0.0047619047619047	0.0	0.0	0.0	0.0	0.0	0.0	0.0	0.0	0.0	0.0761904761904762	0.8666666666666667	0.0095238095238095	0.0	0.0
Q9UHI7	217	I	0.0047169811320754	0.0094339622641509	0.0	0.0	0.0	0.0	0.0	0.8066037735849056	0.0	0.0047169811320754	0.0660377358490566	0.0047169811320754	0.0047169811320754	0.0	0.0	0.0047169811320754	0.0283018867924528	0.0660377358490566	0.0	0.0
Q9UHI7	222	L	0.0045454545454545	0.0	0.0045454545454545	0.0	0.009090909090909	0.0	0.0045454545454545	0.1272727272727272	0.0	0.7681818181818182	0.0227272727272727	0.0	0.0	0.0	0.0	0.0045454545454545	0.0	0.0545454545454545	0.0	0.0
Q9UHI7	223	F	0.0	0.1628959276018099	0.004524886877828	0.0	0.8099547511312217	0.0	0.0	0.0	0.0	0.004524886877828	0.0	0.0	0.0	0.0	0.0090497737556561	0.004524886877828	0.0	0.0	0.0	0.004524886877828
Q9UHI7	224	S	0.0950226244343891	0.004524886877828	0.0	0.0	0.0	0.0	0.0	0.0	0.004524886877828	0.0	0.0	0.004524886877828	0.0135746606334841	0.0	0.004524886877828	0.8733031674208145	0.0	0.0	0.0	0.0
Q9UHI7	225	Q	0.0	0.0	0.0	0.0	0.0	0.0089686098654708	0.0	0.0044843049327354	0.0	0.0	0.0044843049327354	0.0	0.0	0.9730941704035876	0.0	0.0044843049327354	0.0	0.0	0.0044843049327354	0.0
Q9UHI7	226	Y	0.0	0.0	0.0	0.0	0.0	0.0045045045045045	0.018018018018018	0.0	0.0	0.0	0.0045045045045045	0.0	0.0	0.0045045045045045	0.0045045045045045	0.0045045045045045	0.0	0.0	0.0	0.9594594594594594
Q9UHI7	227	L	0.0533333333333333	0.0	0.0	0.0	0.0044444444444444	0.0	0.0	0.0177777777777777	0.0044444444444444	0.8622222222222222	0.0488888888888888	0.0	0.0	0.0	0.0	0.0	0.0	0.0044444444444444	0.0	0.0044444444444444
Q9UHI7	233	L	0.0048076923076923	0.0144230769230769	0.0	0.0	0.0	0.0	0.0	0.0048076923076923	0.0240384615384615	0.0432692307692307	0.0	0.0	0.8605769230769231	0.0	0.0240384615384615	0.0144230769230769	0.0	0.0096153846153846	0.0	0.0
Q9UHI7	235	P	0.0142857142857142	0.019047619047619	0.0	0.0	0.0476190476190476	0.0	0.0	0.0523809523809523	0.0	0.0380952380952381	0.0047619047619047	0.0095238095238095	0.7619047619047619	0.0	0.0	0.0	0.0	0.0428571428571428	0.0	0.0095238095238095
Q9UHI7	251	F	0.0	0.0041152263374485	0.0	0.0	0.9506172839506172	0.0	0.0	0.0041152263374485	0.0	0.0329218106995884	0.0	0.0	0.0	0.0	0.0	0.0041152263374485	0.0	0.0041152263374485	0.0	0.0
Q9UHI7	254	F	0.0	0.0040160642570281	0.0	0.0	0.8955823293172691	0.0	0.0	0.0	0.0	0.0281124497991967	0.0080321285140562	0.0	0.0080321285140562	0.0040160642570281	0.0	0.0040160642570281	0.0	0.0040160642570281	0.0	0.0441767068273092
Q9UHI7	255	P	0.0	0.0	0.0	0.0	0.0040160642570281	0.0040160642570281	0.0	0.0	0.0040160642570281	0.0	0.0	0.0	0.931726907630522	0.0120481927710843	0.0	0.0441767068273092	0.0	0.0	0.0	0.0
Q9UHI7	260	I	0.0	0.0	0.0	0.0	0.0	0.0	0.0	0.8531746031746031	0.0	0.0595238095238095	0.0634920634920634	0.0	0.0	0.0	0.0	0.0	0.0	0.0238095238095238	0.0	0.0
Q9UHI7	264	W	0.0	0.0	0.0	0.0	0.0	0.0	0.0	0.0	0.0	0.0	0.0	0.0	0.0	0.0	0.0	0.0	0.0	0.0	1.0	0.0
Q9UHI7	267	C	0.0236220472440944	0.905511811023622	0.0	0.0	0.0	0.0039370078740157	0.0	0.0	0.0	0.0039370078740157	0.0	0.0	0.0	0.0	0.0	0.0629921259842519	0.0	0.0	0.0	0.0
Q9UHI7	270	L	0.0	0.0472440944881889	0.0	0.0	0.0944881889763779	0.0	0.0	0.0629921259842519	0.0	0.7559055118110236	0.0	0.0039370078740157	0.0	0.0	0.0	0.0039370078740157	0.0	0.0314960629921259	0.0	0.0
Q9UHI7	271	T	0.0	0.0	0.0	0.0039370078740157	0.0	0.0	0.0	0.0	0.0	0.0	0.0	0.0	0.0	0.0	0.0	0.0118110236220472	0.9803149606299212	0.0039370078740157	0.0	0.0
Q9UHI7	287	A	0.8838174273858921	0.0	0.0	0.0	0.0	0.0165975103734439	0.0041493775933609	0.0041493775933609	0.0	0.0041493775933609	0.0	0.0	0.0	0.0	0.0622406639004149	0.0041493775933609	0.0	0.0165975103734439	0.0041493775933609	0.0
Q9UHI7	288	R	0.0041322314049586	0.0	0.0	0.0	0.0	0.0041322314049586	0.0	0.0	0.0	0.0	0.0	0.0	0.0041322314049586	0.0	0.9256198347107438	0.0	0.0454545454545454	0.0165289256198347	0.0	0.0
Q9UHI7	289	T	0.0041322314049586	0.0	0.0619834710743801	0.0	0.0	0.0	0.0	0.0041322314049586	0.0	0.0	0.0041322314049586	0.0	0.0	0.0	0.0041322314049586	0.0041322314049586	0.9090909090909092	0.0082644628099173	0.0	0.0
Q9UHI7	290	D	0.0	0.0	0.9139344262295082	0.0040983606557377	0.0	0.0655737704918032	0.0040983606557377	0.0	0.0	0.0	0.0	0.0	0.0	0.0	0.0040983606557377	0.0	0.0040983606557377	0.0	0.0	0.0040983606557377
Q9UHI7	301	W	0.0	0.0	0.0	0.0	0.0039370078740157	0.0	0.0	0.0	0.0	0.0039370078740157	0.0	0.0	0.0	0.0	0.0	0.0	0.0	0.0078740157480314	0.984251968503937	0.0
Q9UHI7	302	I	0.0079051383399209	0.0	0.0	0.0	0.91699604743083	0.0	0.0	0.0395256916996047	0.0	0.0197628458498023	0.0	0.0	0.0	0.0	0.0	0.0039525691699604	0.0	0.0118577075098814	0.0	0.0
Q9UHI7	303	R	0.0	0.0	0.0039370078740157	0.0	0.0039370078740157	0.0	0.0314960629921259	0.0078740157480314	0.0551181102362204	0.0039370078740157	0.0	0.0078740157480314	0.0	0.0	0.8661417322834646	0.0078740157480314	0.0039370078740157	0.0	0.0	0.0078740157480314
Q9UHI7	305	P	0.0039682539682539	0.0	0.0	0.0	0.0	0.0	0.0	0.0	0.0	0.0039682539682539	0.0	0.0	0.992063492063492	0.0	0.0	0.0	0.0	0.0	0.0	0.0
Q9UHI7	306	Y	0.0	0.0	0.0	0.0	0.0	0.0	0.0	0.0039215686274509	0.0	0.0078431372549019	0.0	0.0	0.0	0.0	0.0	0.0039215686274509	0.0078431372549019	0.0	0.0	0.976470588235294
Q9UHI7	307	P	0.0	0.0	0.0	0.0	0.00390625	0.0	0.00390625	0.0	0.0	0.00390625	0.0	0.0	0.984375	0.0	0.0	0.0	0.00390625	0.0	0.0	0.0
Q9UHI7	309	Q	0.0	0.0039215686274509	0.0	0.0039215686274509	0.0	0.0	0.0039215686274509	0.0	0.0	0.0039215686274509	0.0	0.0	0.0	0.9803921568627452	0.0	0.0039215686274509	0.0	0.0	0.0	0.0
Q9UHI7	310	W	0.0039215686274509	0.0	0.0	0.0	0.0	0.0	0.0	0.0	0.0	0.0	0.0	0.0	0.0	0.0078431372549019	0.0	0.0	0.0039215686274509	0.0	0.9803921568627452	0.0039215686274509
Q9UHI7	311	G	0.0078431372549019	0.0	0.0	0.0	0.0	0.976470588235294	0.0039215686274509	0.0	0.0	0.0	0.0	0.0	0.0	0.0	0.0	0.0078431372549019	0.0039215686274509	0.0	0.0	0.0
Q9UHI7	313	P	0.0	0.0	0.0	0.0	0.0	0.0	0.0	0.0	0.0	0.0039215686274509	0.0	0.0039215686274509	0.9882352941176472	0.0	0.0039215686274509	0.0	0.0	0.0	0.0	0.0
Q9UHI7	314	T	0.0	0.0	0.0	0.0	0.0	0.0039215686274509	0.0	0.0039215686274509	0.0039215686274509	0.0039215686274509	0.0	0.0	0.0	0.0431372549019607	0.0196078431372549	0.0156862745098039	0.8745098039215686	0.0313725490196078	0.0	0.0
Q9UHI7	315	V	0.0079051383399209	0.0	0.0	0.0	0.0790513833992094	0.0	0.0	0.0474308300395256	0.0	0.0079051383399209	0.0	0.0	0.0	0.0	0.0	0.0	0.0079051383399209	0.849802371541502	0.0	0.0
Q9UHI7	316	T	0.0	0.0	0.0	0.0	0.0	0.0474308300395256	0.0039525691699604	0.0	0.0	0.0	0.0039525691699604	0.0039525691699604	0.0039525691699604	0.0	0.0	0.7628458498023716	0.1739130434782608	0.0	0.0	0.0
Q9UHI7	318	A	0.8063241106719368	0.0	0.0	0.0830039525691699	0.0	0.0158102766798418	0.0	0.0	0.0	0.0	0.0	0.0	0.0276679841897233	0.0	0.0	0.0632411067193675	0.0039525691699604	0.0	0.0	0.0
Q9UHI7	319	A	0.1299212598425196	0.0	0.0	0.0	0.0	0.7834645669291339	0.0	0.0	0.0	0.0	0.0	0.0	0.0039370078740157	0.0039370078740157	0.0	0.0787401574803149	0.0	0.0	0.0	0.0
Q9UHI7	320	V	0.0118110236220472	0.0	0.0	0.0	0.0196850393700787	0.0078740157480314	0.0	0.0433070866141732	0.0	0.0078740157480314	0.0	0.0	0.0	0.0039370078740157	0.0039370078740157	0.0	0.0039370078740157	0.8937007874015748	0.0039370078740157	0.0
Q9UHI7	322	G	0.0078740157480314	0.0	0.0	0.0	0.0	0.984251968503937	0.0	0.0	0.0	0.0	0.0	0.0	0.0039370078740157	0.0	0.0	0.0039370078740157	0.0	0.0	0.0	0.0
Q9UHI7	323	M	0.0	0.0	0.0	0.0	0.0	0.0	0.0	0.0830039525691699	0.0	0.0158102766798418	0.8972332015810277	0.0	0.0	0.0039525691699604	0.0	0.0	0.0	0.0	0.0	0.0
Q9UHI7	325	S	0.8063241106719368	0.0	0.0	0.0	0.0	0.0039525691699604	0.0	0.0	0.0	0.0	0.0	0.0	0.0	0.0	0.0039525691699604	0.1818181818181818	0.0039525691699604	0.0	0.0	0.0
Q9UHI7	326	A	0.1620553359683794	0.0	0.0	0.0	0.0	0.8300395256916996	0.0	0.0	0.0	0.0	0.0	0.0	0.0	0.0039525691699604	0.0	0.0	0.0039525691699604	0.0	0.0	0.0
Q9UHI7	327	T	0.0	0.0	0.0	0.0	0.0039525691699604	0.0039525691699604	0.0	0.0197628458498023	0.0	0.0158102766798418	0.0039525691699604	0.0	0.0	0.0	0.0	0.0	0.0909090909090909	0.8181818181818182	0.0	0.0434782608695652
Q9UHI7	329	A	0.8373015873015873	0.0039682539682539	0.0	0.0	0.0	0.0	0.0	0.0	0.0	0.0	0.0	0.0	0.0	0.0	0.0	0.1507936507936507	0.0039682539682539	0.0039682539682539	0.0	0.0
Q9UHI7	330	G	0.0	0.0	0.0	0.0	0.0	0.1541501976284585	0.0	0.0	0.0	0.0	0.0	0.0	0.0	0.0	0.0	0.841897233201581	0.0039525691699604	0.0	0.0	0.0
Q9UHI7	332	I	0.0039682539682539	0.0	0.0	0.0	0.0	0.0	0.0	0.7579365079365079	0.0	0.0198412698412698	0.0357142857142857	0.0	0.0	0.0	0.0	0.0	0.0039682539682539	0.1785714285714285	0.0	0.0
Q9UHI7	333	E	0.0	0.0	0.0039682539682539	0.988095238095238	0.0	0.0039682539682539	0.0	0.0	0.0	0.0	0.0	0.0	0.0039682539682539	0.0	0.0	0.0	0.0	0.0	0.0	0.0
Q9UHI7	334	S	0.0039215686274509	0.0	0.0	0.0	0.0	0.0	0.0	0.0	0.0039215686274509	0.0	0.0	0.0	0.0	0.0	0.0039215686274509	0.9882352941176472	0.0	0.0	0.0	0.0
Q9UHI7	336	G	0.0	0.0	0.0	0.0	0.0	0.9882352941176472	0.0	0.0039215686274509	0.0	0.0	0.0	0.0	0.0	0.0	0.0	0.0078431372549019	0.0	0.0	0.0	0.0
Q9UHI7	337	D	0.0	0.0	0.984313725490196	0.0039215686274509	0.0	0.0	0.0	0.0	0.0	0.0039215686274509	0.0	0.0	0.0039215686274509	0.0	0.0039215686274509	0.0	0.0	0.0	0.0	0.0
Q9UHI7	338	Y	0.0	0.0	0.0	0.0	0.0039215686274509	0.0	0.0	0.0	0.0	0.0078431372549019	0.0	0.0	0.0039215686274509	0.0	0.0	0.0	0.0039215686274509	0.0	0.0	0.9803921568627452
Q9UHI7	339	Y	0.0039215686274509	0.0	0.0	0.0	0.0196078431372549	0.0	0.0509803921568627	0.0078431372549019	0.0	0.0	0.0	0.0	0.0	0.0	0.0	0.0039215686274509	0.0	0.0	0.0	0.9137254901960784
Q9UHI7	340	A	0.9607843137254902	0.0	0.0039215686274509	0.0	0.0	0.0	0.0078431372549019	0.0039215686274509	0.0	0.0	0.0	0.0	0.0	0.0	0.0	0.0196078431372549	0.0039215686274509	0.0	0.0	0.0
Q9UHI7	341	C	0.0235294117647058	0.9686274509803922	0.0	0.0	0.0	0.0039215686274509	0.0	0.0	0.0	0.0	0.0	0.0	0.0	0.0	0.0	0.0	0.0	0.0039215686274509	0.0	0.0
Q9UHI7	342	A	0.9803921568627452	0.0	0.0	0.0	0.0	0.0	0.0039215686274509	0.0	0.0039215686274509	0.0	0.0	0.0	0.0	0.0	0.0	0.0078431372549019	0.0039215686274509	0.0	0.0	0.0
Q9UHI7	343	R	0.0	0.0	0.0	0.0	0.0	0.0039215686274509	0.0	0.0	0.0078431372549019	0.0	0.0	0.0	0.0	0.0	0.984313725490196	0.0039215686274509	0.0	0.0	0.0	0.0
Q9UHI7	344	L	0.0	0.0	0.0	0.0	0.0078431372549019	0.0	0.0	0.0156862745098039	0.0	0.9333333333333332	0.0313725490196078	0.0	0.0039215686274509	0.0039215686274509	0.0	0.0039215686274509	0.0	0.0	0.0	0.0
Q9UHI7	346	G	0.0	0.0553359683794466	0.0039525691699604	0.0	0.0	0.9209486166007904	0.0	0.0	0.0	0.0039525691699604	0.0	0.0	0.0	0.0079051383399209	0.0039525691699604	0.0039525691699604	0.0	0.0	0.0	0.0
Q9UHI7	347	A	0.9803149606299212	0.0	0.0	0.0	0.0	0.0	0.0	0.0039370078740157	0.0	0.0	0.0	0.0	0.0	0.0	0.0	0.0	0.0078740157480314	0.0078740157480314	0.0	0.0
Q9UHI7	348	P	0.0039370078740157	0.0	0.0	0.0	0.0	0.0039370078740157	0.0	0.0	0.0157480314960629	0.0078740157480314	0.0	0.0	0.9291338582677166	0.0039370078740157	0.0118110236220472	0.0039370078740157	0.0196850393700787	0.0	0.0	0.0
Q9UHI7	349	P	0.0197628458498023	0.0	0.0	0.0	0.0	0.0	0.0	0.0158102766798418	0.0039525691699604	0.0039525691699604	0.0039525691699604	0.0	0.8893280632411067	0.0039525691699604	0.0079051383399209	0.0118577075098814	0.0276679841897233	0.0118577075098814	0.0	0.0
Q9UHI7	350	P	0.0	0.0039370078740157	0.0	0.0	0.0	0.0	0.0	0.0	0.0	0.0	0.0	0.0039370078740157	0.9881889763779528	0.0	0.0039370078740157	0.0	0.0	0.0	0.0	0.0
Q9UHI7	351	P	0.0	0.0	0.0314960629921259	0.0078740157480314	0.0	0.0039370078740157	0.0	0.0039370078740157	0.0	0.0	0.0	0.0118110236220472	0.937007874015748	0.0	0.0	0.0	0.0	0.0	0.0039370078740157	0.0
Q9UHI7	353	H	0.0	0.0	0.0078740157480314	0.0039370078740157	0.0	0.0	0.9251968503937008	0.0	0.0275590551181102	0.0	0.0	0.0078740157480314	0.0	0.0	0.0039370078740157	0.0196850393700787	0.0	0.0039370078740157	0.0	0.0
Q9UHI7	354	A	0.9407114624505928	0.0	0.0	0.0	0.0	0.0	0.0	0.0039525691699604	0.0	0.0039525691699604	0.0	0.0	0.0039525691699604	0.0039525691699604	0.0	0.0	0.0355731225296442	0.0079051383399209	0.0	0.0
Q9UHI7	355	I	0.0039525691699604	0.0	0.0	0.0	0.0039525691699604	0.0039525691699604	0.0	0.8458498023715415	0.0	0.0039525691699604	0.0316205533596837	0.0	0.0	0.0	0.0	0.0039525691699604	0.0	0.1027667984189723	0.0	0.0
Q9UHI7	356	N	0.0	0.0039370078740157	0.0	0.0	0.0039370078740157	0.0	0.0	0.0078740157480314	0.0	0.0	0.0	0.9212598425196852	0.0039370078740157	0.0	0.0	0.0236220472440944	0.0039370078740157	0.0	0.0	0.0314960629921259
Q9UHI7	357	R	0.0	0.0	0.0	0.0	0.0	0.0	0.0	0.0	0.0156862745098039	0.0039215686274509	0.0	0.0	0.0039215686274509	0.0	0.9686274509803922	0.0039215686274509	0.0039215686274509	0.0	0.0	0.0
Q9UHI7	358	G	0.0	0.0	0.0	0.0039215686274509	0.0	0.984313725490196	0.0039215686274509	0.0	0.0	0.0	0.0	0.0	0.0	0.0	0.0	0.0	0.0	0.0039215686274509	0.0039215686274509	0.0
Q9UHI7	359	I	0.0039370078740157	0.0	0.0	0.0	0.0	0.0039370078740157	0.0	0.9566929133858268	0.0	0.0039370078740157	0.0039370078740157	0.0	0.0	0.0039370078740157	0.0	0.0	0.0	0.0236220472440944	0.0	0.0
Q9UHI7	362	E	0.0039525691699604	0.0	0.0	0.9881422924901184	0.0	0.0039525691699604	0.0	0.0	0.0	0.0	0.0	0.0	0.0	0.0	0.0	0.0	0.0039525691699604	0.0	0.0	0.0
Q9UHI7	363	G	0.0	0.0	0.0	0.0039525691699604	0.0	0.9960474308300395	0.0	0.0	0.0	0.0	0.0	0.0	0.0	0.0	0.0	0.0	0.0	0.0	0.0	0.0
Q9UHI7	365	C	0.0	0.0597609561752988	0.0	0.0039840637450199	0.0	0.8326693227091634	0.0	0.0	0.0	0.0039840637450199	0.0	0.0	0.0	0.0	0.0	0.099601593625498	0.0	0.0	0.0	0.0
Q9UHI7	366	C	0.0039840637450199	0.9760956175298804	0.0	0.0	0.0	0.0	0.0	0.0	0.0	0.0039840637450199	0.0	0.0	0.0	0.0	0.0	0.0119521912350597	0.0039840637450199	0.0	0.0	0.0
Q9UHI7	368	I	0.0	0.0	0.0	0.0	0.0039840637450199	0.0	0.0	0.2669322709163346	0.0	0.7091633466135459	0.0039840637450199	0.0	0.0	0.0	0.0	0.0	0.0	0.0159362549800796	0.0	0.0
Q9UHI7	369	A	0.8884462151394422	0.0	0.0677290836653386	0.0	0.0	0.0	0.0	0.0	0.0	0.0039840637450199	0.0	0.0	0.0	0.0	0.0	0.0039840637450199	0.0358565737051792	0.0	0.0	0.0
Q9UHI7	370	G	0.0436507936507936	0.0	0.0039682539682539	0.0	0.0	0.9523809523809524	0.0	0.0	0.0	0.0	0.0	0.0	0.0	0.0	0.0	0.0	0.0	0.0	0.0	0.0
Q9UHI7	373	G	0.0	0.0	0.0	0.0	0.0	0.9881422924901184	0.0	0.0	0.0	0.0	0.0	0.0039525691699604	0.0079051383399209	0.0	0.0	0.0	0.0	0.0	0.0	0.0
Q9UHI7	374	T	0.0079051383399209	0.0039525691699604	0.0039525691699604	0.0	0.0	0.0039525691699604	0.0	0.0	0.0	0.0	0.0	0.0	0.0	0.0	0.0	0.150197628458498	0.8300395256916996	0.0	0.0	0.0
Q9UHI7	375	G	0.0079051383399209	0.0	0.0	0.0	0.0	0.9762845849802372	0.0	0.0	0.0	0.0	0.0	0.0	0.0	0.0	0.0	0.0079051383399209	0.0039525691699604	0.0039525691699604	0.0	0.0
Q9UHI7	376	N	0.0	0.0039525691699604	0.0	0.0	0.0	0.0	0.0	0.0079051383399209	0.0	0.0039525691699604	0.0	0.924901185770751	0.0039525691699604	0.0	0.0	0.0395256916996047	0.0158102766798418	0.0	0.0	0.0
Q9UHI7	377	G	0.0	0.0	0.0039525691699604	0.0	0.0	0.9920948616600792	0.0	0.0	0.0	0.0	0.0	0.0	0.0039525691699604	0.0	0.0	0.0	0.0	0.0	0.0	0.0
Q9UHI7	378	S	0.0039525691699604	0.0	0.0	0.0	0.0	0.0039525691699604	0.0	0.0	0.0	0.0079051383399209	0.0039525691699604	0.0	0.0	0.0	0.0	0.150197628458498	0.8260869565217391	0.0039525691699604	0.0	0.0
Q9UHI7	379	T	0.0039682539682539	0.0	0.0	0.0	0.0	0.0	0.0039682539682539	0.0	0.0	0.0	0.0	0.0	0.0039682539682539	0.0	0.0	0.0	0.988095238095238	0.0	0.0	0.0
Q9UHI7	380	S	0.0039682539682539	0.0	0.0	0.0	0.0	0.0	0.0	0.0	0.0	0.0	0.0	0.0	0.0	0.0	0.0	0.9761904761904762	0.0198412698412698	0.0	0.0	0.0
Q9UHI7	381	S	0.0	0.0079365079365079	0.0	0.0	0.0039682539682539	0.0	0.0	0.0039682539682539	0.0	0.0039682539682539	0.0	0.0	0.0	0.0	0.0039682539682539	0.1507936507936507	0.0039682539682539	0.0	0.0	0.8214285714285714
Q9UHI7	382	S	0.0039682539682539	0.0039682539682539	0.0	0.0	0.0	0.0	0.0	0.0	0.0	0.0	0.0	0.0	0.0	0.0	0.0	0.988095238095238	0.0	0.0039682539682539	0.0	0.0
Q9UHI7	383	P	0.0	0.0	0.0	0.766798418972332	0.0	0.0	0.0	0.0039525691699604	0.0	0.0	0.0	0.0	0.1581027667984189	0.067193675889328	0.0	0.0	0.0	0.0039525691699604	0.0	0.0
Q9UHI7	384	N	0.0	0.0	0.0	0.0	0.0	0.0039682539682539	0.0	0.0	0.0	0.0	0.0	0.992063492063492	0.0	0.0	0.0	0.0039682539682539	0.0	0.0	0.0	0.0
Q9UHI7	385	I	0.0039682539682539	0.0	0.0	0.0	0.0	0.0	0.0	0.8928571428571429	0.0	0.0	0.0	0.0	0.0039682539682539	0.0	0.0	0.0039682539682539	0.0079365079365079	0.0873015873015873	0.0	0.0
Q9UHI7	386	G	0.0476190476190476	0.0	0.0	0.0	0.0	0.9444444444444444	0.0	0.0	0.0	0.0	0.0	0.0	0.0039682539682539	0.0	0.0	0.0	0.0039682539682539	0.0	0.0	0.0
Q9UHI7	387	V	0.8412698412698413	0.0	0.0	0.0	0.0	0.0	0.0	0.0	0.0	0.0	0.0	0.0	0.0039682539682539	0.0	0.0	0.0	0.0	0.1547619047619047	0.0	0.0
Q9UHI7	388	L	0.0	0.0	0.0	0.0	0.0	0.0	0.0	0.7142857142857143	0.0	0.2738095238095238	0.0039682539682539	0.0	0.0	0.0	0.0	0.0039682539682539	0.0	0.0039682539682539	0.0	0.0
Q9UHI7	389	G	0.0079365079365079	0.0	0.0	0.0	0.0	0.984126984126984	0.0	0.0	0.0	0.0	0.0	0.0	0.0	0.0	0.0	0.0039682539682539	0.0	0.0039682539682539	0.0	0.0
Q9UHI7	391	T	0.0	0.0	0.0	0.0	0.0	0.0	0.0	0.0	0.0	0.0	0.0	0.0	0.0	0.0	0.0039682539682539	0.0	0.992063492063492	0.0039682539682539	0.0	0.0
Q9UHI7	392	K	0.0	0.0	0.0	0.0	0.0	0.0079365079365079	0.0	0.0	0.9007936507936508	0.0	0.0	0.0	0.0	0.0119047619047619	0.0793650793650793	0.0	0.0	0.0	0.0	0.0
Q9UHI7	393	V	0.0	0.0	0.0	0.0	0.0	0.0039682539682539	0.0	0.0158730158730158	0.0	0.0	0.0	0.0	0.0	0.0	0.0	0.0	0.0	0.98015873015873	0.0	0.0
Q9UHI7	394	G	0.0158102766798418	0.0039525691699604	0.0039525691699604	0.0039525691699604	0.0	0.9683794466403162	0.0039525691699604	0.0	0.0	0.0	0.0	0.0	0.0	0.0	0.0	0.0	0.0	0.0	0.0	0.0
Q9UHI7	395	S	0.0079051383399209	0.0	0.0	0.0039525691699604	0.0	0.0039525691699604	0.0	0.0	0.0	0.0	0.0	0.0	0.0	0.0	0.0	0.9802371541501976	0.0	0.0039525691699604	0.0	0.0
Q9UHI7	396	R	0.0	0.0	0.0	0.0	0.0	0.0	0.0	0.0	0.0	0.0553359683794466	0.0	0.0	0.0	0.0	0.9367588932806324	0.0079051383399209	0.0	0.0	0.0	0.0
Q9UHI7	397	R	0.0	0.0	0.0	0.0039682539682539	0.0	0.0039682539682539	0.0	0.0	0.0039682539682539	0.0436507936507936	0.0674603174603174	0.0	0.0	0.0	0.8650793650793651	0.0	0.0079365079365079	0.0039682539682539	0.0	0.0
Q9UHI7	398	V	0.0	0.0	0.0	0.0	0.0	0.0	0.0	0.0039525691699604	0.0	0.0079051383399209	0.0	0.0	0.0039525691699604	0.0	0.0039525691699604	0.0	0.0	0.9802371541501976	0.0	0.0
Q9UHI7	400	Q	0.0039525691699604	0.0	0.0	0.0	0.0039525691699604	0.0	0.0	0.0395256916996047	0.0	0.0039525691699604	0.0237154150197628	0.0	0.0	0.8853754940711462	0.0039525691699604	0.0	0.0039525691699604	0.0316205533596837	0.0	0.0
Q9UHI7	402	G	0.1944444444444444	0.0	0.0	0.0	0.0	0.746031746031746	0.0	0.0	0.0039682539682539	0.0	0.0	0.0	0.0	0.0	0.0039682539682539	0.0198412698412698	0.0277777777777777	0.0039682539682539	0.0	0.0
Q9UHI7	403	A	0.7609561752988048	0.0	0.0	0.0	0.0	0.2231075697211155	0.0	0.0039840637450199	0.0	0.0039840637450199	0.0	0.0	0.0	0.0	0.0	0.0079681274900398	0.0	0.0	0.0	0.0
Q9UHI7	406	M	0.0120481927710843	0.0	0.0	0.0	0.0	0.0	0.0040160642570281	0.0120481927710843	0.0	0.0763052208835341	0.8714859437751004	0.0	0.0	0.0	0.0	0.0	0.0040160642570281	0.0200803212851405	0.0	0.0
Q9UHI7	410	G	0.0281124497991967	0.0040160642570281	0.0040160642570281	0.0	0.0	0.9598393574297188	0.0	0.0	0.0	0.0	0.0	0.0	0.0	0.0	0.0	0.0040160642570281	0.0	0.0	0.0	0.0
Q9UHI7	414	K	0.0	0.0	0.0	0.0	0.0	0.0	0.0	0.0	0.9919678714859438	0.0	0.0	0.0	0.0	0.0	0.0	0.0040160642570281	0.0040160642570281	0.0	0.0	0.0
Q9UHI7	415	F	0.0	0.0	0.0	0.0	0.7911646586345381	0.0	0.0	0.0923694779116465	0.0	0.072289156626506	0.0	0.0	0.0	0.0	0.0	0.0	0.0	0.0441767068273092	0.0	0.0
Q9UHI7	416	T	0.0441767068273092	0.0040160642570281	0.0	0.0	0.0	0.7911646586345381	0.0	0.0	0.0	0.0040160642570281	0.0	0.0	0.0	0.0	0.0	0.0602409638554216	0.0963855421686747	0.0	0.0	0.0
Q9UHI7	417	A	0.7228915662650602	0.0	0.0	0.0	0.0	0.0080321285140562	0.0	0.0	0.0	0.0	0.0	0.0	0.0040160642570281	0.0	0.0	0.253012048192771	0.0120481927710843	0.0	0.0	0.0
Q9UHI7	419	F	0.0	0.0	0.0	0.0	0.9196787148594378	0.0	0.0	0.0	0.0	0.0200803212851405	0.0562248995983935	0.0	0.0040160642570281	0.0	0.0	0.0	0.0	0.0	0.0	0.0
Q9UHI7	422	L	0.0	0.0	0.0	0.004	0.0	0.0	0.0	0.836	0.0	0.14	0.004	0.0	0.0	0.0	0.0	0.0	0.004	0.012	0.0	0.0
Q9UHI7	423	P	0.0	0.0	0.0	0.0	0.0	0.0	0.0	0.0	0.0	0.0	0.0	0.0	0.996	0.004	0.0	0.0	0.0	0.0	0.0	0.0
Q9UHI7	425	P	0.0	0.0	0.0040160642570281	0.0	0.0	0.0	0.0	0.0	0.0	0.0	0.0	0.0	0.9919678714859438	0.0	0.0	0.0	0.0040160642570281	0.0	0.0	0.0
Q9UHI7	426	I	0.0040160642570281	0.0	0.0	0.0	0.0	0.0	0.0	0.7911646586345381	0.0	0.0	0.0	0.0	0.0	0.0	0.0	0.0	0.0040160642570281	0.2008032128514056	0.0	0.0
Q9UHI7	428	G	0.0	0.0	0.0	0.0	0.0	0.9959839357429718	0.0	0.0	0.0	0.0	0.0	0.0	0.0	0.0	0.0	0.0	0.0040160642570281	0.0	0.0	0.0
Q9UHI7	429	G	0.0522088353413654	0.0	0.0	0.0	0.0	0.9437751004016064	0.0	0.0	0.0	0.0	0.0	0.0	0.0	0.0	0.0	0.0	0.0	0.0	0.0040160642570281	0.0
Q9UHI7	431	F	0.0	0.0	0.0	0.0	0.9156626506024096	0.0	0.0	0.0	0.0	0.0200803212851405	0.0	0.0	0.0	0.0	0.0040160642570281	0.0	0.0	0.0040160642570281	0.0	0.0562248995983935
Q9UHI7	433	T	0.0481927710843373	0.0040160642570281	0.0	0.0	0.0	0.0040160642570281	0.0	0.0481927710843373	0.0	0.0	0.0040160642570281	0.0	0.0040160642570281	0.0	0.0	0.0040160642570281	0.1566265060240964	0.7269076305220884	0.0	0.0
Q9UHI7	434	L	0.0	0.0	0.0	0.0	0.0	0.0	0.0	0.004	0.004	0.156	0.808	0.0	0.0	0.0	0.0	0.0	0.012	0.012	0.0	0.004
Q9UHI7	435	F	0.0	0.0	0.0	0.0	0.988	0.0	0.0	0.0	0.0	0.004	0.0	0.0	0.004	0.0	0.0	0.0	0.0	0.004	0.0	0.0
Q9UHI7	436	G	0.0040160642570281	0.0040160642570281	0.0	0.0	0.0	0.9839357429718876	0.0	0.0	0.0	0.0	0.0	0.0	0.0	0.0	0.0	0.0080321285140562	0.0	0.0	0.0	0.0
Q9UHI7	437	M	0.0	0.0	0.0	0.0	0.0	0.0	0.0	0.0963855421686747	0.0	0.0240963855421686	0.8192771084337349	0.0	0.0	0.0	0.0	0.0	0.0040160642570281	0.0562248995983935	0.0	0.0
Q9UHI7	438	I	0.0	0.0	0.0	0.0	0.0	0.0	0.0	0.9156626506024096	0.0	0.0	0.0	0.0	0.0	0.0	0.0	0.0	0.0	0.0843373493975903	0.0	0.0
Q9UHI7	440	A	0.891566265060241	0.0	0.0	0.0	0.0	0.0040160642570281	0.0	0.0	0.0	0.0	0.0	0.0	0.0	0.0	0.0	0.1044176706827309	0.0	0.0	0.0	0.0
Q9UHI7	441	V	0.0160642570281124	0.0	0.0	0.0	0.0	0.0	0.0	0.0240963855421686	0.0	0.0	0.0	0.0	0.0	0.0	0.0	0.0	0.0080321285140562	0.9518072289156626	0.0	0.0
Q9UHI7	442	G	0.0	0.0	0.0	0.0	0.0	0.9919678714859438	0.0	0.0	0.0	0.0	0.0	0.0	0.0	0.0	0.0	0.0	0.0	0.0080321285140562	0.0	0.0
Q9UHI7	443	L	0.0	0.0	0.0	0.0	0.0	0.0	0.0	0.2208835341365461	0.0	0.7228915662650602	0.0200803212851405	0.0	0.0	0.0	0.0	0.0	0.0	0.036144578313253	0.0	0.0
Q9UHI7	444	S	0.0120481927710843	0.0	0.0	0.0	0.0	0.0	0.0	0.0	0.0	0.0	0.0	0.0	0.0	0.0	0.0	0.9839357429718876	0.0	0.0	0.0040160642570281	0.0
Q9UHI7	445	N	0.0	0.0	0.0	0.0	0.0	0.0	0.0	0.0040160642570281	0.0	0.0	0.0	0.9477911646586346	0.0	0.0040160642570281	0.0	0.0401606425702811	0.0040160642570281	0.0	0.0	0.0
Q9UHI7	446	L	0.0	0.0	0.0	0.0	0.0	0.0	0.0	0.0040160642570281	0.0	0.9959839357429718	0.0	0.0	0.0	0.0	0.0	0.0	0.0	0.0	0.0	0.0
Q9UHI7	447	Q	0.0	0.0	0.0	0.0	0.0	0.0	0.0	0.0	0.0	0.0	0.0	0.0	0.0	0.995967741935484	0.0040322580645161	0.0	0.0	0.0	0.0	0.0
Q9UHI7	448	F	0.0	0.0	0.0	0.0	0.8185483870967742	0.0040322580645161	0.0080645161290322	0.0	0.0040322580645161	0.0161290322580645	0.0040322580645161	0.0	0.0	0.0	0.0	0.0201612903225806	0.0	0.0	0.0	0.125
Q9UHI7	449	V	0.0766129032258064	0.0	0.0	0.0	0.0	0.0	0.0	0.0846774193548387	0.0	0.0	0.0	0.0	0.0	0.0	0.0	0.0	0.0282258064516129	0.8104838709677419	0.0	0.0
Q9UHI7	450	D	0.0	0.0	0.9556451612903226	0.0	0.0	0.0	0.0	0.0	0.0	0.0	0.0	0.0403225806451612	0.0	0.0	0.0	0.0040322580645161	0.0	0.0	0.0	0.0
Q9UHI7	451	M	0.0	0.0	0.0	0.0	0.0	0.0	0.0	0.0	0.0	0.7782258064516129	0.2217741935483871	0.0	0.0	0.0	0.0	0.0	0.0	0.0	0.0	0.0
Q9UHI7	452	N	0.0	0.0	0.0161290322580645	0.0	0.0	0.0	0.0	0.0	0.0040322580645161	0.0	0.0	0.967741935483871	0.0	0.0	0.0	0.0120967741935483	0.0	0.0	0.0	0.0
Q9UHI7	453	S	0.0	0.0	0.0	0.0040160642570281	0.0	0.0	0.0	0.0	0.0	0.0	0.0	0.0	0.0	0.0	0.0	0.9959839357429718	0.0	0.0	0.0	0.0
Q9UHI7	455	R	0.0	0.0	0.0	0.0	0.0	0.0	0.0	0.0	0.0	0.0	0.0	0.0	0.0	0.0	1.0	0.0	0.0	0.0	0.0	0.0
Q9UHI7	456	N	0.0	0.0	0.0	0.0	0.0	0.0	0.0	0.0	0.0	0.0	0.0	1.0	0.0	0.0	0.0	0.0	0.0	0.0	0.0	0.0
Q9UHI7	457	L	0.0	0.0	0.0	0.0	0.0	0.0	0.0	0.0728744939271255	0.0	0.9190283400809716	0.0	0.0	0.0	0.0080971659919028	0.0	0.0	0.0	0.0	0.0	0.0
Q9UHI7	458	F	0.0	0.0	0.0	0.0	0.9392712550607288	0.0	0.0	0.0	0.0	0.0526315789473684	0.0	0.0	0.0	0.0	0.0	0.0040485829959514	0.0	0.0040485829959514	0.0	0.0
Q9UHI7	460	L	0.0040485829959514	0.0	0.0	0.0	0.1052631578947368	0.0	0.0040485829959514	0.0364372469635627	0.0	0.7651821862348178	0.0121457489878542	0.0	0.0	0.0	0.0	0.0	0.0	0.0728744939271255	0.0	0.0
Q9UHI7	461	G	0.0	0.0	0.0	0.0	0.0	1.0	0.0	0.0	0.0	0.0	0.0	0.0	0.0	0.0	0.0	0.0	0.0	0.0	0.0	0.0
Q9UHI7	462	F	0.0040485829959514	0.0	0.0	0.0	0.97165991902834	0.0	0.0	0.0	0.0	0.0080971659919028	0.0040485829959514	0.0	0.0	0.0	0.0	0.0	0.0080971659919028	0.0040485829959514	0.0	0.0
Q9UHI7	463	S	0.0769230769230769	0.0	0.0	0.0	0.0	0.0	0.0	0.0	0.0	0.0	0.0	0.0	0.0	0.0	0.0	0.9230769230769232	0.0	0.0	0.0	0.0
Q9UHI7	465	F	0.0	0.0	0.0	0.0	0.8785425101214575	0.0	0.0	0.0040485829959514	0.0	0.0040485829959514	0.0121457489878542	0.0	0.0	0.0	0.0	0.0	0.0	0.0809716599190283	0.0	0.020242914979757
Q9UHI7	466	F	0.0282258064516129	0.032258064516129	0.0	0.0	0.75	0.0	0.0	0.0040322580645161	0.0	0.0201612903225806	0.0725806451612903	0.0080645161290322	0.0	0.0	0.0	0.0725806451612903	0.0080645161290322	0.0040322580645161	0.0	0.0
Q9UHI7	468	L	0.0	0.0	0.0	0.0	0.0080645161290322	0.0	0.0	0.0201612903225806	0.0	0.935483870967742	0.032258064516129	0.0	0.0	0.0	0.0	0.0	0.0	0.0040322580645161	0.0	0.0
Q9UHI7	470	L	0.0	0.0	0.0	0.0	0.0562248995983935	0.0	0.0	0.1124497991967871	0.0	0.751004016064257	0.0160642570281124	0.0	0.0	0.0	0.0	0.0040160642570281	0.0	0.0602409638554216	0.0	0.0
Q9UHI7	471	P	0.0	0.0	0.0	0.0	0.0	0.0040160642570281	0.0	0.0	0.0	0.0	0.0	0.0	0.9598393574297188	0.0	0.0	0.0321285140562249	0.0040160642570281	0.0	0.0	0.0
Q9UHI7	473	Y	0.0	0.0	0.0	0.0	0.0080645161290322	0.0	0.0	0.0	0.0	0.0	0.0	0.0	0.0	0.0	0.0	0.0040322580645161	0.0	0.0	0.7217741935483871	0.2661290322580645
Q9UHI7	484	G	0.0260416666666666	0.0416666666666666	0.0052083333333333	0.0416666666666666	0.0052083333333333	0.765625	0.0	0.0	0.0	0.0	0.0052083333333333	0.0	0.0104166666666666	0.0	0.0052083333333333	0.0572916666666666	0.0364583333333333	0.0	0.0	0.0
Q9UHI7	489	D	0.0408163265306122	0.0	0.8571428571428571	0.0040816326530612	0.0	0.0040816326530612	0.0	0.0040816326530612	0.0040816326530612	0.0040816326530612	0.0	0.0612244897959183	0.0040816326530612	0.0	0.0	0.0122448979591836	0.0	0.0040816326530612	0.0	0.0
Q9UHI7	490	Q	0.0040816326530612	0.0	0.0040816326530612	0.0040816326530612	0.0	0.0122448979591836	0.0040816326530612	0.0	0.0040816326530612	0.0122448979591836	0.0	0.0775510204081632	0.0	0.8122448979591836	0.0	0.0612244897959183	0.0	0.0040816326530612	0.0	0.0
Q9UHI7	491	I	0.0081632653061224	0.0040816326530612	0.0	0.0	0.0	0.0040816326530612	0.0	0.726530612244898	0.0	0.0122448979591836	0.0	0.0	0.0	0.0	0.0	0.0	0.0081632653061224	0.236734693877551	0.0	0.0
Q9UHI7	494	V	0.0	0.0	0.0	0.0	0.0	0.0	0.0	0.0244897959183673	0.0	0.0	0.0	0.0	0.0	0.0	0.0	0.0	0.0489795918367346	0.9224489795918368	0.0040816326530612	0.0
Q9UHI7	495	L	0.0	0.0040816326530612	0.0	0.0	0.0	0.0	0.0	0.0408163265306122	0.0	0.8979591836734694	0.0	0.0040816326530612	0.0	0.0	0.0	0.0040816326530612	0.0040816326530612	0.0448979591836734	0.0	0.0
Q9UHI7	496	L	0.0	0.0	0.0	0.0	0.0816326530612244	0.0530612244897959	0.0	0.0	0.0	0.8285714285714286	0.0204081632653061	0.0	0.0	0.0	0.0040816326530612	0.0122448979591836	0.0	0.0	0.0	0.0
Q9UHI7	498	T	0.0041152263374485	0.0	0.0	0.0	0.0	0.0	0.0	0.0	0.0	0.0	0.0	0.0	0.0041152263374485	0.0	0.0	0.0864197530864197	0.9053497942386832	0.0	0.0	0.0
Q9UHI7	500	M	0.0	0.0	0.0	0.0	0.0	0.0	0.0	0.0	0.0	0.0	0.9917695473251028	0.0	0.0	0.0	0.0041152263374485	0.0	0.0041152263374485	0.0	0.0	0.0
Q9UHI7	501	F	0.1198347107438016	0.0	0.0	0.0	0.8553719008264463	0.0	0.0	0.0	0.0	0.024793388429752	0.0	0.0	0.0	0.0	0.0	0.0	0.0	0.0	0.0	0.0
Q9UHI7	502	V	0.0	0.0	0.0	0.0	0.0	0.0	0.0	0.1198347107438016	0.0	0.0702479338842975	0.0041322314049586	0.0	0.0	0.0	0.0	0.0	0.0082644628099173	0.7975206611570248	0.0	0.0
Q9UHI7	503	G	0.1851851851851851	0.0	0.0	0.0041152263374485	0.0	0.7901234567901234	0.0	0.0	0.0	0.0	0.0	0.0	0.0	0.0	0.0	0.0205761316872428	0.0	0.0	0.0	0.0
Q9UHI7	504	G	0.0537190082644628	0.0537190082644628	0.0	0.0	0.0041322314049586	0.7975206611570248	0.0	0.0	0.0	0.0	0.0867768595041322	0.0	0.0	0.0	0.0041322314049586	0.0	0.0	0.0	0.0	0.0
Q9UHI7	507	A	0.2863070539419087	0.0	0.0	0.0	0.0	0.7095435684647303	0.0	0.0	0.0	0.0041493775933609	0.0	0.0	0.0	0.0	0.0	0.0	0.0	0.0	0.0	0.0
Q9UHI7	508	F	0.0	0.0539419087136929	0.0	0.0	0.7925311203319502	0.0041493775933609	0.0	0.0041493775933609	0.0	0.1327800829875518	0.0082987551867219	0.0	0.0	0.0	0.0	0.0041493775933609	0.0	0.0	0.0	0.0
Q9UHI7	510	L	0.0	0.0	0.0	0.0	0.0	0.0	0.0	0.0	0.0	0.9958333333333332	0.0	0.0	0.0	0.0	0.0	0.0	0.0	0.0041666666666666	0.0	0.0
Q9UHI7	511	D	0.0	0.0	0.9875518672199172	0.0041493775933609	0.0	0.0041493775933609	0.0	0.0	0.0	0.0	0.0	0.0	0.0	0.0	0.0041493775933609	0.0	0.0	0.0	0.0	0.0
Q9UHI7	512	N	0.0	0.0	0.0	0.0	0.0041322314049586	0.0041322314049586	0.0041322314049586	0.0	0.0041322314049586	0.0	0.0	0.9793388429752066	0.0	0.0	0.0	0.0	0.0	0.0041322314049586	0.0	0.0
Q9UHI7	513	T	0.0082644628099173	0.0	0.0	0.0	0.0	0.0	0.0	0.0	0.0	0.0	0.0	0.0	0.0041322314049586	0.0	0.0	0.0082644628099173	0.975206611570248	0.0041322314049586	0.0	0.0
Q9UHI7	514	V	0.0041493775933609	0.0	0.0	0.0	0.0	0.0	0.0041493775933609	0.8215767634854771	0.0	0.0041493775933609	0.0539419087136929	0.0	0.0	0.0	0.0	0.0	0.0	0.1120331950207468	0.0	0.0
Q9UHI7	515	P	0.0041493775933609	0.0	0.0	0.0	0.0	0.0	0.0	0.0	0.0	0.0082987551867219	0.0	0.0	0.970954356846473	0.0	0.0041493775933609	0.0041493775933609	0.0041493775933609	0.0041493775933609	0.0	0.0
Q9UHI7	516	G	0.0082987551867219	0.0	0.0	0.0	0.0	0.983402489626556	0.0	0.0	0.0	0.0	0.0	0.0	0.0	0.0	0.0	0.0041493775933609	0.0	0.0041493775933609	0.0	0.0
Q9UHI7	517	S	0.0	0.0041493775933609	0.0	0.0	0.0	0.0	0.0	0.0	0.0	0.0	0.0	0.0041493775933609	0.0	0.0041493775933609	0.0	0.2074688796680498	0.7800829875518672	0.0	0.0	0.0
Q9UHI7	519	E	0.0	0.0	0.0	0.8451882845188284	0.0	0.00418410041841	0.00418410041841	0.0	0.0836820083682008	0.00836820083682	0.0	0.0	0.0	0.0251046025104602	0.0209205020920502	0.0	0.00418410041841	0.00418410041841	0.0	0.0
Q9UHI7	520	E	0.0	0.00418410041841	0.0	0.9707112970711296	0.0	0.0	0.0	0.0	0.0	0.0	0.0	0.0	0.0	0.00418410041841	0.0209205020920502	0.0	0.0	0.0	0.0	0.0
Q9UHI7	521	R	0.0	0.0	0.0	0.0	0.0	0.0	0.0	0.0	0.0085836909871244	0.0	0.0	0.0	0.0	0.0	0.9914163090128756	0.0	0.0	0.0	0.0	0.0
Q9UHI7	522	G	0.0	0.0	0.0	0.0	0.0	1.0	0.0	0.0	0.0	0.0	0.0	0.0	0.0	0.0	0.0	0.0	0.0	0.0	0.0	0.0
Q9UHI7	523	L	0.0	0.0	0.0	0.0	0.0042194092827004	0.0	0.0	0.2194092827004219	0.0	0.7130801687763713	0.0379746835443038	0.0	0.0042194092827004	0.0	0.0	0.0	0.0126582278481012	0.0084388185654008	0.0	0.0
Q9UHI7	526	W	0.0	0.0	0.0	0.0	0.0	0.0	0.0042194092827004	0.0	0.0	0.0253164556962025	0.0	0.0	0.0	0.0	0.0	0.0	0.0	0.0	0.9704641350210972	0.0
Q9UHI7	543	Y	0.0045045045045045	0.0045045045045045	0.0	0.0	0.0	0.0045045045045045	0.0	0.0	0.0	0.0	0.0	0.0	0.0	0.0	0.0	0.0	0.0	0.0	0.0	0.9864864864864864
Q9UHI7	544	D	0.0	0.0	0.8733031674208145	0.0090497737556561	0.0	0.0407239819004524	0.0	0.0	0.0090497737556561	0.0	0.0	0.0588235294117647	0.0	0.0	0.004524886877828	0.004524886877828	0.0	0.0	0.0	0.0
Q9UHI7	546	P	0.0045662100456621	0.0	0.0	0.0	0.0	0.0	0.0	0.0045662100456621	0.0	0.0	0.0	0.0	0.9817351598173516	0.0	0.0	0.0	0.0045662100456621	0.0	0.0	0.0045662100456621
Q9UHI7	560	Y	0.0	0.0099009900990099	0.0049504950495049	0.0	0.0445544554455445	0.0	0.0198019801980198	0.0049504950495049	0.0099009900990099	0.0099009900990099	0.0	0.0198019801980198	0.0	0.0049504950495049	0.0297029702970297	0.0148514851485148	0.0	0.0	0.0049504950495049	0.8217821782178217
Q9UHI7	562	P	0.0	0.0	0.0	0.0	0.01	0.0	0.0	0.0	0.0	0.0	0.0	0.0	0.985	0.0	0.0	0.0	0.0	0.0	0.005	0.0
Q9UHI7	565	P	0.0	0.0	0.0	0.0050761421319796	0.0	0.0	0.0	0.0	0.0	0.0	0.0	0.0	0.9847715736040608	0.0050761421319796	0.0	0.0	0.0050761421319796	0.0	0.0	0.0
Q9UHI7	595	T	0.0833333333333333	0.0	0.0	0.0	0.0	0.0	0.0	0.0	0.0	0.0	0.0	0.0	0.0	0.0	0.0	0.0416666666666666	0.875	0.0	0.0	0.0
Q9UHI7	596	K	0.0	0.0	0.0	0.0	0.0	0.0	0.0	0.0	0.75	0.0	0.0	0.0416666666666666	0.0	0.0	0.1666666666666666	0.0	0.0416666666666666	0.0	0.0	0.0
Q9UHI7	597	V	0.0	0.0	0.0	0.0	0.0	0.0	0.0	0.1739130434782608	0.0	0.0	0.0	0.0	0.0	0.0	0.0	0.0	0.0	0.8260869565217391	0.0	0.0
Q9UHK6	0	M	0.0	0.0	0.0	0.0	0.0	0.0	0.0	0.0	0.0	0.1304347826086956	0.8260869565217391	0.0	0.0	0.0434782608695652	0.0	0.0	0.0	0.0	0.0	0.0
Q9UHK6	1	A	0.8260869565217391	0.0	0.0	0.0	0.0	0.0	0.0	0.0	0.0	0.0	0.0	0.0	0.1739130434782608	0.0	0.0	0.0	0.0	0.0	0.0	0.0
Q9UHK6	2	L	0.0	0.0	0.0	0.0	0.0	0.0	0.0	0.0	0.0	1.0	0.0	0.0	0.0	0.0	0.0	0.0	0.0	0.0	0.0	0.0
Q9UHK6	4	G	0.0	0.0	0.1304347826086956	0.0	0.0	0.782608695652174	0.0434782608695652	0.0	0.0	0.0	0.0	0.0	0.0	0.0	0.0	0.0434782608695652	0.0	0.0	0.0	0.0
Q9UHK6	7	V	0.0	0.0	0.0	0.0	0.0	0.0	0.0	0.0	0.0	0.0	0.0	0.0	0.0	0.0	0.0	0.0	0.0	1.0	0.0	0.0
Q9UHK6	9	E	0.0	0.0	0.0	1.0	0.0	0.0	0.0	0.0	0.0	0.0	0.0	0.0	0.0	0.0	0.0	0.0	0.0	0.0	0.0	0.0
Q9UHK6	10	L	0.0	0.0	0.0	0.0	0.0434782608695652	0.0	0.0	0.0	0.0	0.7391304347826086	0.217391304347826	0.0	0.0	0.0	0.0	0.0	0.0	0.0	0.0	0.0
Q9UHK6	11	S	0.9565217391304348	0.0	0.0	0.0	0.0	0.0	0.0	0.0	0.0	0.0	0.0	0.0	0.0	0.0	0.0	0.0434782608695652	0.0	0.0	0.0	0.0
Q9UHK6	12	G	0.0	0.0	0.0	0.0	0.0	1.0	0.0	0.0	0.0	0.0	0.0	0.0	0.0	0.0	0.0	0.0	0.0	0.0	0.0	0.0
Q9UHK6	13	L	0.0	0.0	0.0	0.0	0.0	0.0	0.0	0.0	0.0	0.9130434782608696	0.0869565217391304	0.0	0.0	0.0	0.0	0.0	0.0	0.0	0.0	0.0
Q9UHK6	14	A	1.0	0.0	0.0	0.0	0.0	0.0	0.0	0.0	0.0	0.0	0.0	0.0	0.0	0.0	0.0	0.0	0.0	0.0	0.0	0.0
Q9UHK6	15	P	0.0	0.0	0.0	0.0	0.0	0.0	0.0	0.0	0.0	0.0	0.0	0.0	1.0	0.0	0.0	0.0	0.0	0.0	0.0	0.0
Q9UHK6	17	P	0.0	0.0	0.0	0.0	0.0	0.0	0.0	0.0	0.0	0.0	0.0	0.0	1.0	0.0	0.0	0.0	0.0	0.0	0.0	0.0
Q9UHK6	18	F	0.0	0.0	0.0	0.0	0.9565217391304348	0.0	0.0	0.0	0.0	0.0434782608695652	0.0	0.0	0.0	0.0	0.0	0.0	0.0	0.0	0.0	0.0
Q9UHK6	19	C	0.217391304347826	0.782608695652174	0.0	0.0	0.0	0.0	0.0	0.0	0.0	0.0	0.0	0.0	0.0	0.0	0.0	0.0	0.0	0.0	0.0	0.0
Q9UHK6	20	A	0.1739130434782608	0.0	0.0	0.0	0.0	0.8260869565217391	0.0	0.0	0.0	0.0	0.0	0.0	0.0	0.0	0.0	0.0	0.0	0.0	0.0	0.0
Q9UHK6	21	M	0.0	0.0	0.0	0.0	0.0	0.0	0.0	0.0	0.0	0.1304347826086956	0.8695652173913043	0.0	0.0	0.0	0.0	0.0	0.0	0.0	0.0	0.0
Q9UHK6	23	L	0.0	0.0	0.0	0.0	0.0	0.0	0.0	0.0	0.0	0.8695652173913043	0.1304347826086956	0.0	0.0	0.0	0.0	0.0	0.0	0.0	0.0	0.0
Q9UHK6	24	A	0.7391304347826086	0.0	0.0	0.0	0.0	0.0434782608695652	0.0	0.0	0.0	0.0	0.0	0.0	0.0	0.0	0.0	0.217391304347826	0.0	0.0	0.0	0.0
Q9UHK6	25	D	0.0	0.0	1.0	0.0	0.0	0.0	0.0	0.0	0.0	0.0	0.0	0.0	0.0	0.0	0.0	0.0	0.0	0.0	0.0	0.0
Q9UHK6	26	F	0.0	0.0	0.0	0.0	0.9130434782608696	0.0	0.0	0.0	0.0	0.0	0.0	0.0	0.0	0.0	0.0	0.0	0.0	0.0	0.0	0.0869565217391304
Q9UHK6	27	G	0.0	0.0	0.0	0.0	0.0	1.0	0.0	0.0	0.0	0.0	0.0	0.0	0.0	0.0	0.0	0.0	0.0	0.0	0.0	0.0
Q9UHK6	28	A	1.0	0.0	0.0	0.0	0.0	0.0	0.0	0.0	0.0	0.0	0.0	0.0	0.0	0.0	0.0	0.0	0.0	0.0	0.0	0.0
Q9UHK6	30	V	0.0	0.0	0.0	0.0	0.0	0.0	0.0	0.0	0.0	0.0	0.0	0.0	0.0	0.0	0.0	0.0	0.0	1.0	0.0	0.0
Q9UHK6	32	R	0.0	0.0	0.0	0.0	0.0	0.0	0.0	0.0	0.0	0.0416666666666666	0.0	0.0	0.0	0.0	0.9583333333333334	0.0	0.0	0.0	0.0	0.0
Q9UHK6	33	V	0.0	0.0	0.0	0.0	0.0	0.0	0.0	0.25	0.0	0.0	0.0	0.0	0.0	0.0	0.0	0.0	0.0	0.75	0.0	0.0
Q9UHK6	34	D	0.0	0.0	0.875	0.125	0.0	0.0	0.0	0.0	0.0	0.0	0.0	0.0	0.0	0.0	0.0	0.0	0.0	0.0	0.0	0.0
Q9UHK6	35	R	0.0	0.0	0.0	0.0	0.0	0.0	0.0	0.0	0.125	0.0	0.0	0.0	0.0	0.0	0.875	0.0	0.0	0.0	0.0	0.0
Q9UHK6	45	L	0.0	0.0	0.0	0.0	0.0	0.0	0.0	0.0	0.0	0.75	0.0416666666666666	0.0	0.0	0.0833333333333333	0.0	0.0	0.125	0.0	0.0	0.0
Q9UHK6	47	R	0.0	0.0	0.0	0.0	0.0	0.0	0.0	0.0	0.0	0.0	0.0	0.0	0.0	0.0	1.0	0.0	0.0	0.0	0.0	0.0
Q9UHK6	48	G	0.0	0.0	0.0	0.0	0.0	0.875	0.0	0.0	0.0	0.0	0.0	0.125	0.0	0.0	0.0	0.0	0.0	0.0	0.0	0.0
Q9UHK6	49	K	0.0	0.0	0.0	0.0	0.0	0.0	0.0	0.0	1.0	0.0	0.0	0.0	0.0	0.0	0.0	0.0	0.0	0.0	0.0	0.0
Q9UHK6	51	S	0.0	0.0	0.0	0.0	0.0	0.0	0.0	0.0	0.0	0.0	0.0	0.0	0.0	0.0	0.0	1.0	0.0	0.0	0.0	0.0
Q9UHK6	53	V	0.7692307692307693	0.0384615384615384	0.0	0.0	0.0	0.0	0.0	0.0	0.0	0.0	0.0	0.0	0.0	0.0	0.0	0.0384615384615384	0.0	0.1538461538461538	0.0	0.0
Q9UHK6	56	L	0.0	0.0	0.0	0.0	0.0	0.0	0.0	0.0769230769230769	0.0	0.9230769230769232	0.0	0.0	0.0	0.0	0.0	0.0	0.0	0.0	0.0	0.0
Q9UHK6	57	K	0.0	0.0	0.0	0.0	0.0	0.0	0.0	0.0	0.9615384615384616	0.0	0.0	0.0	0.0	0.0	0.0384615384615384	0.0	0.0	0.0	0.0	0.0
Q9UHK6	61	G	0.1538461538461538	0.0	0.0	0.0	0.0	0.8461538461538461	0.0	0.0	0.0	0.0	0.0	0.0	0.0	0.0	0.0	0.0	0.0	0.0	0.0	0.0
Q9UHK6	68	L	0.0	0.0	0.0	0.0	0.0	0.0	0.0	0.0769230769230769	0.0	0.8076923076923077	0.1153846153846153	0.0	0.0	0.0	0.0	0.0	0.0	0.0	0.0	0.0
Q9UHK6	69	C	0.0	0.9230769230769232	0.0	0.0	0.0769230769230769	0.0	0.0	0.0	0.0	0.0	0.0	0.0	0.0	0.0	0.0	0.0	0.0	0.0	0.0	0.0
Q9UHK6	73	D	0.0	0.0	1.0	0.0	0.0	0.0	0.0	0.0	0.0	0.0	0.0	0.0	0.0	0.0	0.0	0.0	0.0	0.0	0.0	0.0
Q9UHK6	74	V	0.0	0.0	0.0	0.0	0.0	0.0	0.0	0.0384615384615384	0.0	0.0	0.0	0.0	0.0	0.0	0.0	0.0	0.0	0.9615384615384616	0.0	0.0
Q9UHK6	75	L	0.0	0.0	0.0	0.0	0.0769230769230769	0.0	0.0	0.0	0.0	0.7307692307692307	0.0	0.0	0.0	0.0	0.0	0.0	0.0	0.1923076923076923	0.0	0.0
Q9UHK6	77	E	0.0	0.0	0.1538461538461538	0.8461538461538461	0.0	0.0	0.0	0.0	0.0	0.0	0.0	0.0	0.0	0.0	0.0	0.0	0.0	0.0	0.0	0.0
Q9UHK6	78	P	0.0	0.0	0.0	0.0	0.037037037037037	0.1481481481481481	0.0	0.0	0.0	0.0	0.0	0.0	0.8148148148148148	0.0	0.0	0.0	0.0	0.0	0.0	0.0
Q9UHK6	79	F	0.0	0.0	0.0	0.0	0.8148148148148148	0.0	0.0	0.0	0.0	0.0	0.0	0.0	0.0	0.0	0.0	0.0	0.0	0.0	0.0	0.1851851851851851
Q9UHK6	80	R	0.0	0.0	0.0	0.0	0.037037037037037	0.0	0.0	0.0	0.0	0.0	0.0	0.0	0.0	0.0	0.9629629629629628	0.0	0.0	0.0	0.0	0.0
Q9UHK6	82	G	0.0	0.0	0.0	0.0	0.0	1.0	0.0	0.0	0.0	0.0	0.0	0.0	0.0	0.0	0.0	0.0	0.0	0.0	0.0	0.0
Q9UHK6	83	V	0.0	0.0	0.0	0.0	0.0	0.0	0.0	0.0	0.0	0.0	0.0	0.0	0.0	0.0	0.0	0.0	0.0	1.0	0.0	0.0
Q9UHK6	84	M	0.0	0.0	0.0	0.0	0.0	0.0	0.0	0.0	0.0	0.0	1.0	0.0	0.0	0.0	0.0	0.0	0.0	0.0	0.0	0.0
Q9UHK6	85	E	0.0	0.0	0.0	1.0	0.0	0.0	0.0	0.0	0.0	0.0	0.0	0.0	0.0	0.0	0.0	0.0	0.0	0.0	0.0	0.0
Q9UHK6	86	K	0.0344827586206896	0.0	0.0	0.0	0.0	0.0	0.0	0.0	0.8275862068965517	0.0	0.0	0.0	0.0	0.0	0.0689655172413793	0.0689655172413793	0.0	0.0	0.0	0.0
Q9UHK6	87	L	0.0	0.0	0.0	0.0	0.0	0.0	0.0344827586206896	0.0	0.0	0.9655172413793104	0.0	0.0	0.0	0.0	0.0	0.0	0.0	0.0	0.0	0.0
Q9UHK6	89	L	0.0	0.0	0.0	0.0	0.0	0.0	0.0	0.0	0.0	1.0	0.0	0.0	0.0	0.0	0.0	0.0	0.0	0.0	0.0	0.0
Q9UHK6	90	G	0.0	0.0	0.0	0.0	0.0	1.0	0.0	0.0	0.0	0.0	0.0	0.0	0.0	0.0	0.0	0.0	0.0	0.0	0.0	0.0
Q9UHK6	91	P	0.0	0.0	0.0	0.0	0.0	0.0	0.0	0.0	0.0	0.0	0.0	0.0	1.0	0.0	0.0	0.0	0.0	0.0	0.0	0.0
Q9UHK6	94	L	0.0	0.0	0.0	0.0	0.0	0.0	0.0	0.1379310344827586	0.0	0.7931034482758621	0.0344827586206896	0.0	0.0	0.0	0.0	0.0	0.0	0.0344827586206896	0.0	0.0
Q9UHK6	98	N	0.0	0.0	0.0	0.0	0.0	0.0	0.0	0.0	0.0	0.0	0.0	1.0	0.0	0.0	0.0	0.0	0.0	0.0	0.0	0.0
Q9UHK6	99	P	0.0	0.0	0.0	0.0	0.0	0.0	0.0	0.0	0.0344827586206896	0.0	0.0	0.0	0.9655172413793104	0.0	0.0	0.0	0.0	0.0	0.0	0.0
Q9UHK6	100	R	0.0	0.0	0.0	0.0	0.0	0.0689655172413793	0.0	0.0	0.1379310344827586	0.0	0.0	0.0	0.0	0.0344827586206896	0.7586206896551724	0.0	0.0	0.0	0.0	0.0
Q9UHK6	101	L	0.0	0.0	0.0	0.0	0.0	0.0	0.0	0.0	0.0	1.0	0.0	0.0	0.0	0.0	0.0	0.0	0.0	0.0	0.0	0.0
Q9UHK6	102	I	0.0	0.0	0.0	0.0	0.0	0.0	0.0	0.896551724137931	0.0	0.0	0.0	0.0	0.0	0.0	0.0	0.0	0.0	0.1034482758620689	0.0	0.0
Q9UHK6	103	Y	0.0	0.0	0.0	0.0	0.0	0.0	0.0	0.0	0.0	0.0	0.0	0.0	0.0	0.0	0.0	0.0	0.0	0.0	0.0	1.0
Q9UHK6	104	A	0.9310344827586208	0.0344827586206896	0.0	0.0	0.0	0.0	0.0	0.0	0.0	0.0	0.0	0.0	0.0	0.0	0.0	0.0	0.0344827586206896	0.0	0.0	0.0
Q9UHK6	105	R	0.0	0.0	0.0	0.0	0.0	0.0	0.0	0.0	0.0	0.0	0.0	0.0	0.0	0.0	1.0	0.0	0.0	0.0	0.0	0.0
Q9UHK6	106	L	0.0	0.0	0.0	0.0	0.0	0.0	0.0	0.0	0.0	0.9666666666666668	0.0333333333333333	0.0	0.0	0.0	0.0	0.0	0.0	0.0	0.0	0.0
Q9UHK6	108	G	0.0	0.0	0.0	0.0	0.0	1.0	0.0	0.0	0.0	0.0	0.0	0.0	0.0	0.0	0.0	0.0	0.0	0.0	0.0	0.0
Q9UHK6	110	G	0.0	0.0	0.0	0.0	0.0	1.0	0.0	0.0	0.0	0.0	0.0	0.0	0.0	0.0	0.0	0.0	0.0	0.0	0.0	0.0
Q9UHK6	111	Q	0.0	0.0	0.0	0.0	0.0	0.0	0.0	0.0	0.0	0.0	0.0	0.0	0.0	1.0	0.0	0.0	0.0	0.0	0.0	0.0
Q9UHK6	112	S	0.0	0.0	0.0	0.1	0.0	0.0	0.0333333333333333	0.0	0.0	0.0	0.0	0.1	0.0	0.0	0.0	0.7	0.0666666666666666	0.0	0.0	0.0
Q9UHK6	113	G	0.0	0.0	0.0	0.0	0.0	1.0	0.0	0.0	0.0	0.0	0.0	0.0	0.0	0.0	0.0	0.0	0.0	0.0	0.0	0.0
Q9UHK6	119	A	0.9666666666666668	0.0	0.0	0.0	0.0	0.0	0.0	0.0	0.0	0.0	0.0	0.0	0.0	0.0	0.0	0.0	0.0	0.0333333333333333	0.0	0.0
Q9UHK6	120	G	0.0	0.0	0.0	0.0	0.0	1.0	0.0	0.0	0.0	0.0	0.0	0.0	0.0	0.0	0.0	0.0	0.0	0.0	0.0	0.0
Q9UHK6	121	H	0.0	0.0	0.0	0.0	0.0	0.0	1.0	0.0	0.0	0.0	0.0	0.0	0.0	0.0	0.0	0.0	0.0	0.0	0.0	0.0
Q9UHK6	122	D	0.0	0.0	1.0	0.0	0.0	0.0	0.0	0.0	0.0	0.0	0.0	0.0	0.0	0.0	0.0	0.0	0.0	0.0	0.0	0.0
Q9UHK6	123	I	0.0	0.0	0.0	0.0	0.0	0.0	0.0	1.0	0.0	0.0	0.0	0.0	0.0	0.0	0.0	0.0	0.0	0.0	0.0	0.0
Q9UHK6	124	N	0.0	0.0	0.0	0.0	0.0	0.0	0.0	0.0	0.0	0.0	0.0	1.0	0.0	0.0	0.0	0.0	0.0	0.0	0.0	0.0
Q9UHK6	125	Y	0.0	0.0	0.0	0.0	0.0333333333333333	0.0	0.0	0.0	0.0	0.0	0.0	0.0	0.0	0.0	0.0	0.0	0.0	0.0	0.0	0.9666666666666668
Q9UHK6	126	L	0.0	0.0	0.0	0.0	0.0	0.0	0.0	0.0666666666666666	0.0	0.7666666666666667	0.0	0.0	0.0	0.0	0.0	0.0	0.0	0.1666666666666666	0.0	0.0
Q9UHK6	127	A	0.9666666666666668	0.0	0.0	0.0	0.0	0.0	0.0	0.0	0.0	0.0	0.0	0.0	0.0	0.0	0.0	0.0333333333333333	0.0	0.0	0.0	0.0
Q9UHK6	129	S	0.032258064516129	0.0	0.0	0.0	0.0	0.0	0.0	0.0	0.0	0.0	0.0	0.0	0.0	0.0	0.0	0.967741935483871	0.0	0.0	0.0	0.0
Q9UHK6	130	G	0.0	0.0	0.0	0.0	0.0	1.0	0.0	0.0	0.0	0.0	0.0	0.0	0.0	0.0	0.0	0.0	0.0	0.0	0.0	0.0
Q9UHK6	132	L	0.0	0.0	0.0	0.0	0.0	0.0	0.0	0.0	0.0	0.9	0.0	0.0333333333333333	0.0	0.0	0.0666666666666666	0.0	0.0	0.0	0.0	0.0
Q9UHK6	133	S	0.0	0.0	0.0333333333333333	0.0	0.0	0.0	0.0	0.0	0.0	0.0333333333333333	0.0	0.1333333333333333	0.0	0.0	0.0	0.7666666666666667	0.0333333333333333	0.0	0.0	0.0
Q9UHK6	136	G	0.0	0.0	0.0	0.0	0.032258064516129	0.8709677419354839	0.0	0.0	0.0	0.064516129032258	0.0	0.032258064516129	0.0	0.0	0.0	0.0	0.0	0.0	0.0	0.0
Q9UHK6	137	R	0.0	0.0	0.0	0.0	0.0	0.0	0.0	0.0333333333333333	0.0333333333333333	0.0	0.0	0.0	0.0	0.0	0.8666666666666667	0.0333333333333333	0.0	0.0333333333333333	0.0	0.0
Q9UHK6	140	E	0.0	0.0	0.0333333333333333	0.9333333333333332	0.0	0.0	0.0	0.0	0.0	0.0	0.0	0.0	0.0	0.0	0.0	0.0333333333333333	0.0	0.0	0.0	0.0
Q9UHK6	142	P	0.0	0.0	0.0	0.032258064516129	0.0	0.0	0.0	0.0	0.032258064516129	0.0	0.0	0.0	0.9032258064516128	0.0	0.0	0.0	0.0	0.032258064516129	0.0	0.0
Q9UHK6	145	P	0.0	0.0	0.0	0.03125	0.0	0.0	0.0	0.0	0.0	0.0	0.0	0.0	0.96875	0.0	0.0	0.0	0.0	0.0	0.0	0.0
Q9UHK6	147	N	0.0	0.0	0.0	0.0	0.0	0.0	0.0	0.0	0.032258064516129	0.0	0.0	0.967741935483871	0.0	0.0	0.0	0.0	0.0	0.0	0.0	0.0
Q9UHK6	148	L	0.0	0.0	0.0	0.0	0.0	0.0	0.0	0.1290322580645161	0.0	0.8064516129032258	0.0	0.0	0.0	0.0	0.0	0.032258064516129	0.0	0.032258064516129	0.0	0.0
Q9UHK6	149	L	0.0	0.0	0.0	0.0	0.0	0.0	0.0	0.0666666666666666	0.0	0.8666666666666667	0.0	0.0	0.0	0.0	0.0	0.0	0.0	0.0666666666666666	0.0	0.0
Q9UHK6	150	A	0.9666666666666668	0.0	0.0	0.0	0.0	0.0333333333333333	0.0	0.0	0.0	0.0	0.0	0.0	0.0	0.0	0.0	0.0	0.0	0.0	0.0	0.0
Q9UHK6	151	D	0.0	0.0	1.0	0.0	0.0	0.0	0.0	0.0	0.0	0.0	0.0	0.0	0.0	0.0	0.0	0.0	0.0	0.0	0.0	0.0
Q9UHK6	152	F	0.0	0.0	0.0	0.0	0.967741935483871	0.0	0.0	0.0	0.0	0.0	0.0	0.0	0.0	0.0	0.0	0.0	0.0	0.032258064516129	0.0	0.0
Q9UHK6	153	A	0.7741935483870968	0.0	0.0	0.0	0.0	0.2258064516129032	0.0	0.0	0.0	0.0	0.0	0.0	0.0	0.0	0.0	0.0	0.0	0.0	0.0	0.0
Q9UHK6	154	G	0.0	0.0	0.0	0.0	0.0	0.967741935483871	0.0	0.0	0.0	0.0	0.0	0.0	0.0	0.0	0.0	0.032258064516129	0.0	0.0	0.0	0.0
Q9UHK6	155	G	0.0	0.0	0.0	0.0	0.0	0.967741935483871	0.0	0.0	0.0	0.0	0.0	0.0	0.0	0.0	0.0	0.0	0.032258064516129	0.0	0.0	0.0
Q9UHK6	156	G	0.0	0.0	0.0	0.0	0.0	0.8387096774193549	0.0	0.0	0.0	0.0	0.0	0.0	0.0	0.0	0.0	0.1612903225806451	0.0	0.0	0.0	0.0
Q9UHK6	157	L	0.0	0.0	0.0	0.0	0.032258064516129	0.0	0.0	0.0	0.0	0.7096774193548387	0.1612903225806451	0.0	0.0	0.0	0.032258064516129	0.0	0.0	0.064516129032258	0.0	0.0
Q9UHK6	159	C	0.032258064516129	0.9032258064516128	0.0	0.032258064516129	0.0	0.0	0.0	0.0	0.0	0.0	0.0	0.0	0.0	0.0	0.0	0.032258064516129	0.0	0.0	0.0	0.0
Q9UHK6	162	G	0.0	0.0	0.0	0.0	0.0	1.0	0.0	0.0	0.0	0.0	0.0	0.0	0.0	0.0	0.0	0.0	0.0	0.0	0.0	0.0
Q9UHK6	163	I	0.0	0.0	0.0	0.0	0.0	0.0	0.0	0.967741935483871	0.0	0.0	0.0	0.0	0.0	0.0	0.0	0.0	0.0	0.0	0.032258064516129	0.0
Q9UHK6	166	A	0.8064516129032258	0.0	0.0	0.0	0.0	0.0	0.0	0.0	0.0	0.0	0.0	0.0	0.0	0.0	0.0	0.1612903225806451	0.032258064516129	0.0	0.0	0.0
Q9UHK6	167	L	0.0	0.0	0.0	0.0	0.032258064516129	0.0	0.0	0.0	0.0	0.967741935483871	0.0	0.0	0.0	0.0	0.0	0.0	0.0	0.0	0.0	0.0
Q9UHK6	169	D	0.0	0.0	0.0333333333333333	0.9333333333333332	0.0	0.0	0.0	0.0	0.0	0.0	0.0	0.0	0.0	0.0	0.0	0.0	0.0	0.0	0.0	0.0333333333333333
Q9UHK6	170	R	0.0	0.0	0.0	0.0	0.0	0.0	0.0	0.0	0.0	0.0	0.0	0.0	0.0	0.0	1.0	0.0	0.0	0.0	0.0	0.0
Q9UHK6	173	T	0.0	0.0	0.0	0.0	0.0	0.0	0.0	0.0	0.0	0.0	0.0	0.0	0.0	0.0	0.0	0.935483870967742	0.064516129032258	0.0	0.0	0.0
Q9UHK6	174	G	0.032258064516129	0.0	0.0	0.0	0.0	0.935483870967742	0.0	0.0	0.0	0.0	0.0	0.0	0.0	0.032258064516129	0.0	0.0	0.0	0.0	0.0	0.0
Q9UHK6	175	K	0.0	0.0	0.0	0.0	0.0	0.0	0.064516129032258	0.0	0.8064516129032258	0.032258064516129	0.0	0.0	0.0	0.064516129032258	0.032258064516129	0.0	0.0	0.0	0.0	0.0
Q9UHK6	176	G	0.0	0.0	0.0	0.0	0.0	1.0	0.0	0.0	0.0	0.0	0.0	0.0	0.0	0.0	0.0	0.0	0.0	0.0	0.0	0.0
Q9UHK6	177	Q	0.032258064516129	0.0	0.0	0.0	0.0	0.0	0.0	0.0	0.0	0.0	0.0	0.0	0.0	0.967741935483871	0.0	0.0	0.0	0.0	0.0	0.0
Q9UHK6	178	V	0.0	0.0	0.0	0.0	0.0	0.0	0.0	0.2580645161290322	0.0	0.0	0.0	0.0	0.0	0.0	0.0	0.0	0.0	0.7419354838709677	0.0	0.0
Q9UHK6	179	I	0.0	0.0	0.0	0.0	0.0	0.032258064516129	0.0	0.8064516129032258	0.0	0.032258064516129	0.0	0.0	0.0	0.0	0.0	0.0	0.0	0.1290322580645161	0.0	0.0
Q9UHK6	180	D	0.0	0.0	0.967741935483871	0.0	0.0	0.0	0.0	0.0	0.0	0.0	0.0	0.0	0.0	0.0	0.0	0.0	0.032258064516129	0.0	0.0	0.0
Q9UHK6	183	M	0.0	0.0	0.0	0.0	0.0	0.0	0.0	0.0	0.0	0.1612903225806451	0.8064516129032258	0.0	0.0	0.0	0.032258064516129	0.0	0.0	0.0	0.0	0.0
Q9UHK6	184	V	0.0	0.0	0.0	0.0	0.0	0.0	0.0	0.0	0.0	0.0	0.0	0.0	0.0	0.0	0.0	0.0	0.2580645161290322	0.7419354838709677	0.0	0.0
Q9UHK6	185	E	0.1612903225806451	0.0	0.0	0.7741935483870968	0.0	0.0	0.032258064516129	0.0	0.032258064516129	0.0	0.0	0.0	0.0	0.0	0.0	0.0	0.0	0.0	0.0	0.0
Q9UHK6	186	G	0.0	0.0	0.0	0.0	0.0	0.967741935483871	0.0	0.0	0.0	0.0	0.0	0.0	0.0	0.0	0.0	0.0	0.0	0.0	0.0	0.032258064516129
Q9UHK6	188	A	0.8709677419354839	0.0	0.0	0.0	0.0	0.0	0.0	0.0	0.0	0.0	0.0	0.0	0.0	0.0	0.032258064516129	0.0967741935483871	0.0	0.0	0.0	0.0
Q9UHK6	189	Y	0.0	0.0	0.0	0.0	0.064516129032258	0.0	0.0	0.0	0.0	0.0	0.0	0.0	0.0	0.0	0.0	0.0	0.0	0.0	0.032258064516129	0.9032258064516128
Q9UHK6	192	S	0.0	0.0	0.0	0.0	0.0	0.0	0.0	0.0	0.032258064516129	0.0	0.0	0.0	0.0	0.0	0.0	0.7419354838709677	0.2258064516129032	0.0	0.0	0.0
Q9UHK6	193	F	0.0	0.0	0.0	0.0	0.7741935483870968	0.0	0.0	0.0	0.0	0.0	0.0	0.0	0.0	0.0	0.0	0.0	0.0	0.0	0.2258064516129032	0.0
Q9UHK6	198	Q	0.0	0.0	0.0	0.03125	0.0	0.03125	0.0625	0.0	0.03125	0.0	0.0	0.03125	0.0	0.71875	0.09375	0.0	0.0	0.0	0.0	0.0
Q9UHK6	202	L	0.0	0.0	0.0	0.0	0.15625	0.0	0.0	0.0625	0.0	0.71875	0.0	0.0	0.0	0.0	0.03125	0.0	0.0	0.03125	0.0	0.0
Q9UHK6	207	R	0.0	0.0	0.0	0.0	0.0	0.0	0.0	0.0	0.03125	0.0	0.0	0.0	0.0625	0.0625	0.78125	0.0	0.0625	0.0	0.0	0.0
Q9UHK6	208	G	0.0	0.0	0.0	0.0	0.0	0.96875	0.0	0.0	0.0	0.0	0.0	0.0	0.03125	0.0	0.0	0.0	0.0	0.0	0.0	0.0
Q9UHK6	210	N	0.0	0.0	0.0	0.0	0.0	0.0	0.0	0.0	0.03125	0.03125	0.0	0.90625	0.0	0.0	0.0	0.03125	0.0	0.0	0.0	0.0
Q9UHK6	212	L	0.0	0.0	0.0	0.0	0.0	0.0	0.0	0.0	0.0	0.9666666666666668	0.0	0.0	0.0	0.0	0.0	0.0	0.0	0.0333333333333333	0.0	0.0
Q9UHK6	213	D	0.032258064516129	0.0	0.935483870967742	0.0	0.0	0.0	0.0	0.0	0.0	0.0	0.0	0.0	0.032258064516129	0.0	0.0	0.0	0.0	0.0	0.0	0.0
Q9UHK6	214	G	0.032258064516129	0.0	0.0	0.0	0.0	0.7741935483870968	0.0	0.0	0.0	0.0	0.0	0.0	0.0	0.0	0.0	0.1612903225806451	0.032258064516129	0.0	0.0	0.0
Q9UHK6	215	G	0.0	0.0	0.0	0.032258064516129	0.0	0.967741935483871	0.0	0.0	0.0	0.0	0.0	0.0	0.0	0.0	0.0	0.0	0.0	0.0	0.0	0.0
Q9UHK6	216	A	0.9032258064516128	0.0	0.0	0.0	0.0	0.0	0.0	0.0	0.0	0.0	0.0	0.0	0.0	0.032258064516129	0.0	0.064516129032258	0.0	0.0	0.0	0.0
Q9UHK6	218	F	0.0	0.0	0.0	0.0	0.8709677419354839	0.0	0.0	0.0	0.0	0.0	0.0	0.0	0.032258064516129	0.0	0.0	0.0	0.032258064516129	0.0	0.0	0.064516129032258
Q9UHK6	219	Y	0.0	0.0	0.0	0.0	0.0	0.0	0.0	0.0	0.0	0.0	0.0	0.0	0.0	0.0	0.0	0.0	0.0	0.0	0.0333333333333333	0.9666666666666668
Q9UHK6	221	T	0.0	0.0	0.0	0.0	0.0	0.0	0.0	0.0	0.0	0.0	0.0	0.0	0.0	0.0333333333333333	0.0	0.0	0.9666666666666668	0.0	0.0	0.0
Q9UHK6	222	Y	0.0	0.0	0.0	0.0	0.0	0.0	0.0	0.0	0.0	0.0	0.0	0.0	0.0	0.0	0.0	0.0	0.0	0.0333333333333333	0.0	0.9666666666666668
Q9UHK6	224	T	0.0	0.0	0.0	0.0	0.0	0.0	0.0	0.0	0.0	0.0	0.0	0.0	0.0	0.0	0.0	0.0344827586206896	0.9655172413793104	0.0	0.0	0.0
Q9UHK6	226	D	0.0	0.0	0.9666666666666668	0.0	0.0	0.0	0.0	0.0	0.0	0.0	0.0	0.0	0.0	0.0333333333333333	0.0	0.0	0.0	0.0	0.0	0.0
Q9UHK6	227	G	0.0	0.0333333333333333	0.1	0.0333333333333333	0.0	0.7	0.0	0.0	0.0	0.0	0.0	0.1333333333333333	0.0	0.0	0.0	0.0	0.0	0.0	0.0	0.0
Q9UHK6	230	M	0.0	0.0	0.0	0.0	0.0	0.0	0.0	0.0666666666666666	0.0	0.0333333333333333	0.8333333333333334	0.0	0.0	0.0	0.0	0.0	0.0	0.0666666666666666	0.0	0.0
Q9UHK6	231	A	0.9666666666666668	0.0	0.0	0.0	0.0	0.0	0.0	0.0	0.0	0.0	0.0	0.0	0.0	0.0	0.0	0.0	0.0333333333333333	0.0	0.0	0.0
Q9UHK6	232	V	0.0333333333333333	0.0	0.0	0.0	0.0	0.0	0.0	0.0333333333333333	0.0	0.0	0.0	0.0	0.0	0.0	0.0	0.0	0.0	0.9333333333333332	0.0	0.0
Q9UHK6	233	G	0.0	0.0	0.0	0.0	0.0	0.9666666666666668	0.0	0.0	0.0	0.0	0.0	0.0	0.0	0.0	0.0	0.0	0.0	0.0333333333333333	0.0	0.0
Q9UHK6	234	A	0.8333333333333334	0.0	0.0	0.0	0.0	0.0	0.0	0.0	0.0	0.0	0.0	0.0	0.0666666666666666	0.0	0.0	0.1	0.0	0.0	0.0	0.0
Q9UHK6	235	I	0.0333333333333333	0.0	0.0	0.0	0.0	0.0	0.0	0.7	0.0	0.2666666666666666	0.0	0.0	0.0	0.0	0.0	0.0	0.0	0.0	0.0	0.0
Q9UHK6	236	E	0.0	0.0	0.0	0.9666666666666668	0.0	0.0	0.0	0.0	0.0	0.0	0.0	0.0	0.0	0.0333333333333333	0.0	0.0	0.0	0.0	0.0	0.0
Q9UHK6	237	P	0.0	0.0	0.0	0.0	0.0	0.0	0.0	0.0	0.0	0.0	0.0	0.0	0.8666666666666667	0.0	0.0	0.0333333333333333	0.0666666666666666	0.0333333333333333	0.0	0.0
Q9UHK6	238	Q	0.0	0.0	0.0	0.1	0.0	0.0	0.0333333333333333	0.0	0.1	0.0333333333333333	0.0333333333333333	0.0	0.0	0.7	0.0	0.0	0.0	0.0	0.0	0.0
Q9UHK6	239	F	0.0	0.0	0.0	0.0	0.9666666666666668	0.0333333333333333	0.0	0.0	0.0	0.0	0.0	0.0	0.0	0.0	0.0	0.0	0.0	0.0	0.0	0.0
Q9UHK6	240	Y	0.0	0.0	0.0	0.0	0.0333333333333333	0.0	0.0	0.0	0.0	0.0	0.0	0.0	0.0	0.0	0.0	0.0	0.0	0.0	0.0	0.9666666666666668
Q9UHK6	243	L	0.0	0.0	0.0	0.0	0.0344827586206896	0.0	0.0	0.0	0.0	0.9655172413793104	0.0	0.0	0.0	0.0	0.0	0.0	0.0	0.0	0.0	0.0
Q9UHK6	247	L	0.0	0.0	0.0	0.0	0.0	0.0	0.0	0.0	0.0	0.967741935483871	0.0	0.0	0.0	0.0	0.0	0.0	0.0	0.032258064516129	0.0	0.0
Q9UHK6	249	L	0.0	0.0	0.0	0.032258064516129	0.064516129032258	0.0	0.0	0.0	0.0	0.8709677419354839	0.0	0.0	0.0	0.0	0.0	0.0	0.0	0.032258064516129	0.0	0.0
Q9UHK6	255	P	0.0	0.0	0.0	0.0	0.0	0.0	0.0	0.0	0.0	0.0	0.032258064516129	0.032258064516129	0.8709677419354839	0.0	0.0	0.064516129032258	0.0	0.0	0.0	0.0
Q9UHK6	257	Q	0.0	0.0	0.0	0.0	0.0	0.0	0.0333333333333333	0.0	0.0	0.0	0.1666666666666666	0.0	0.0	0.7333333333333333	0.0	0.0	0.0333333333333333	0.0	0.0	0.0333333333333333
Q9UHK6	263	W	0.0	0.0	0.0	0.0	0.0	0.0	0.0	0.0	0.0	0.0	0.0	0.0	0.0	0.1	0.0	0.1666666666666666	0.0	0.0	0.7	0.0333333333333333
Q9UHK6	267	K	0.032258064516129	0.0	0.0	0.0	0.0	0.0	0.0	0.0	0.7741935483870968	0.0	0.0	0.0	0.0	0.032258064516129	0.1612903225806451	0.0	0.0	0.0	0.0	0.0
Q9UHK6	270	F	0.0	0.0	0.0	0.0	0.7666666666666667	0.0	0.0	0.0	0.0	0.1666666666666666	0.0333333333333333	0.0	0.0	0.0333333333333333	0.0	0.0	0.0	0.0	0.0	0.0
Q9UHK6	274	F	0.0	0.0	0.0	0.0	0.9655172413793104	0.0	0.0	0.0344827586206896	0.0	0.0	0.0	0.0	0.0	0.0	0.0	0.0	0.0	0.0	0.0	0.0
Q9UHK6	277	K	0.0	0.0	0.0	0.0	0.0	0.0	0.0	0.0	0.8666666666666667	0.0666666666666666	0.0	0.0	0.0	0.0333333333333333	0.0333333333333333	0.0	0.0	0.0	0.0	0.0
Q9UHK6	278	T	0.0	0.0	0.0	0.0	0.0	0.0	0.0	0.0	0.0333333333333333	0.0	0.0	0.0	0.0	0.0	0.0	0.0666666666666666	0.9	0.0	0.0	0.0
Q9UHK6	281	E	0.0	0.0	0.1	0.7666666666666667	0.0	0.0	0.0	0.0	0.0333333333333333	0.0	0.0	0.0	0.0	0.0333333333333333	0.0	0.0333333333333333	0.0	0.0	0.0	0.0333333333333333
Q9UHK6	282	W	0.0	0.0	0.0	0.0	0.0	0.0	0.0	0.0344827586206896	0.0	0.0	0.0	0.0	0.0	0.0	0.0	0.0	0.0	0.0	0.9655172413793104	0.0
Q9UHK6	285	I	0.0	0.0	0.0	0.0	0.0	0.0	0.0	0.7931034482758621	0.0344827586206896	0.0	0.0	0.0	0.0	0.0	0.0344827586206896	0.0	0.0	0.1379310344827586	0.0	0.0
Q9UHK6	286	F	0.0	0.0	0.0	0.0	0.9310344827586208	0.0	0.0	0.0	0.0	0.0	0.0	0.0	0.0	0.0	0.0	0.0	0.0	0.0	0.0344827586206896	0.0344827586206896
Q9UHK6	287	D	0.0689655172413793	0.0	0.7586206896551724	0.0689655172413793	0.0	0.0	0.0	0.0	0.0	0.0344827586206896	0.0	0.0344827586206896	0.0	0.0344827586206896	0.0	0.0	0.0	0.0	0.0	0.0
Q9UHK6	288	G	0.0	0.0	0.0357142857142857	0.0357142857142857	0.0	0.75	0.0	0.0	0.0714285714285714	0.0	0.0	0.0714285714285714	0.0	0.0	0.0357142857142857	0.0	0.0	0.0	0.0	0.0
Q9UHK6	290	D	0.0	0.0	0.9655172413793104	0.0	0.0	0.0344827586206896	0.0	0.0	0.0	0.0	0.0	0.0	0.0	0.0	0.0	0.0	0.0	0.0	0.0	0.0
Q9UHK6	291	A	0.9310344827586208	0.0344827586206896	0.0	0.0	0.0	0.0344827586206896	0.0	0.0	0.0	0.0	0.0	0.0	0.0	0.0	0.0	0.0	0.0	0.0	0.0	0.0
Q9UHK6	292	C	0.0	1.0	0.0	0.0	0.0	0.0	0.0	0.0	0.0	0.0	0.0	0.0	0.0	0.0	0.0	0.0	0.0	0.0	0.0	0.0
Q9UHK6	293	V	0.0	0.0689655172413793	0.0	0.0	0.0344827586206896	0.0	0.0	0.0	0.0	0.0	0.0	0.0	0.0	0.0	0.0	0.0	0.0	0.896551724137931	0.0	0.0
Q9UHK6	294	T	0.0	0.0	0.0	0.0	0.0	0.0	0.0	0.0	0.0	0.0	0.0	0.0	0.0	0.0	0.0	0.0344827586206896	0.9655172413793104	0.0	0.0	0.0
Q9UHK6	295	P	0.0344827586206896	0.0	0.0	0.0	0.0344827586206896	0.0	0.0	0.0	0.0	0.0	0.0	0.0	0.9310344827586208	0.0	0.0	0.0	0.0	0.0	0.0	0.0
Q9UHK6	296	V	0.0	0.0	0.0	0.0	0.0	0.0	0.0	0.1785714285714285	0.0	0.0	0.0	0.0	0.0	0.0	0.0	0.0	0.0	0.8214285714285714	0.0	0.0
Q9UHK6	297	L	0.0	0.0	0.0	0.0	0.0	0.0	0.0	0.0	0.0	0.9642857142857144	0.0	0.0	0.0	0.0	0.0	0.0	0.0	0.0	0.0357142857142857	0.0
Q9UHK6	301	E	0.0	0.0	0.1724137931034483	0.7241379310344828	0.0	0.0	0.0	0.0	0.0	0.0	0.0	0.0344827586206896	0.0	0.0344827586206896	0.0344827586206896	0.0	0.0	0.0	0.0	0.0
Q9UHK6	305	H	0.0	0.0	0.0384615384615384	0.0	0.0	0.0384615384615384	0.8076923076923077	0.0	0.0	0.0384615384615384	0.0	0.0	0.0	0.0384615384615384	0.0384615384615384	0.0	0.0	0.0	0.0	0.0
Q9UHK6	307	H	0.0	0.0	0.037037037037037	0.0	0.0	0.0	0.8888888888888888	0.0	0.0	0.0	0.0	0.074074074074074	0.0	0.0	0.0	0.0	0.0	0.0	0.0	0.0
Q9UHK6	308	N	0.0	0.0	0.0	0.0	0.0	0.0	0.0	0.0357142857142857	0.0357142857142857	0.0	0.0	0.8214285714285714	0.0	0.0	0.0714285714285714	0.0357142857142857	0.0	0.0	0.0	0.0
Q9UHK6	310	E	0.08	0.0	0.12	0.72	0.0	0.0	0.0	0.0	0.0	0.0	0.0	0.0	0.0	0.04	0.0	0.04	0.0	0.0	0.0	0.0
Q9UHK6	311	R	0.0	0.0	0.0	0.0	0.0	0.0	0.0	0.0	0.0416666666666666	0.0	0.0	0.0833333333333333	0.0	0.0	0.8333333333333334	0.0416666666666666	0.0	0.0	0.0	0.0
Q9UHK6	312	G	0.0416666666666666	0.0	0.0	0.125	0.0	0.7083333333333334	0.0	0.0	0.125	0.0	0.0	0.0	0.0	0.0	0.0	0.0	0.0	0.0	0.0	0.0
Q9UHK6	313	S	0.0	0.0	0.0	0.0	0.0	0.0	0.0	0.0	0.0	0.0	0.0	0.0	0.0	0.0	0.0	0.9166666666666666	0.0833333333333333	0.0	0.0	0.0
Q9UHK6	314	F	0.0	0.0	0.0	0.0	1.0	0.0	0.0	0.0	0.0	0.0	0.0	0.0	0.0	0.0	0.0	0.0	0.0	0.0	0.0	0.0
Q9UHK6	324	P	0.0357142857142857	0.0	0.0	0.0	0.0	0.0	0.0	0.0	0.0	0.0	0.0	0.0	0.9642857142857144	0.0	0.0	0.0	0.0	0.0	0.0	0.0
Q9UHK6	326	P	0.0	0.0	0.0	0.0	0.0	0.0	0.0	0.0	0.0	0.0	0.0	0.0	1.0	0.0	0.0	0.0	0.0	0.0	0.0	0.0
Q9UHK6	327	A	0.8928571428571429	0.0	0.0	0.0	0.0	0.0	0.0	0.0	0.0	0.0	0.0	0.0	0.0	0.0	0.0	0.1071428571428571	0.0	0.0	0.0	0.0
Q9UHK6	328	P	0.0	0.0	0.0	0.0	0.0	0.0	0.0	0.0	0.0	0.0	0.0	0.0	1.0	0.0	0.0	0.0	0.0	0.0	0.0	0.0
Q9UHK6	330	L	0.0	0.0	0.0	0.0	0.0	0.0	0.0	0.0	0.0	1.0	0.0	0.0	0.0	0.0	0.0	0.0	0.0	0.0	0.0	0.0
Q9UHK6	331	L	0.0	0.0	0.0	0.0	0.0	0.0	0.0	0.0	0.0	0.0714285714285714	0.0	0.0	0.0	0.0	0.0	0.9285714285714286	0.0	0.0	0.0	0.0
Q9UHK6	332	N	0.0	0.0	0.0357142857142857	0.0	0.0	0.0	0.0	0.0	0.0357142857142857	0.0	0.0	0.1785714285714285	0.0	0.0	0.75	0.0	0.0	0.0	0.0	0.0
Q9UHK6	333	T	0.0	0.0	0.0	0.0	0.0	0.0	0.0	0.0	0.0	0.0	0.0	0.0	0.0	0.0	0.0	0.0357142857142857	0.9642857142857144	0.0	0.0	0.0
Q9UHK6	334	P	0.0	0.0	0.0	0.0	0.0	0.0	0.0357142857142857	0.0	0.0	0.0	0.0	0.0	0.9642857142857144	0.0	0.0	0.0	0.0	0.0	0.0	0.0
Q9UHK6	335	A	0.9285714285714286	0.0	0.0	0.0	0.0	0.0714285714285714	0.0	0.0	0.0	0.0	0.0	0.0	0.0	0.0	0.0	0.0	0.0	0.0	0.0	0.0
Q9UHK6	343	P	0.074074074074074	0.0	0.0	0.0	0.0	0.0	0.0	0.0	0.0	0.0	0.0	0.0	0.8518518518518519	0.0	0.0	0.0	0.037037037037037	0.037037037037037	0.0	0.0
Q9UHK6	346	G	0.0	0.0	0.0	0.0	0.0	1.0	0.0	0.0	0.0	0.0	0.0	0.0	0.0	0.0	0.0	0.0	0.0	0.0	0.0	0.0
Q9UHK6	348	H	0.0	0.0	0.0	0.0	0.0	0.0	0.8518518518518519	0.0	0.0	0.0	0.0	0.1111111111111111	0.0	0.0	0.0	0.037037037037037	0.0	0.0	0.0	0.0
Q9UHK6	349	T	0.0	0.0	0.0	0.0	0.0	0.0	0.0	0.0	0.0	0.0	0.0	0.0	0.0	0.0	0.0	0.1481481481481481	0.8518518518518519	0.0	0.0	0.0
Q9UHK6	353	L	0.0	0.0	0.0	0.0	0.0	0.0	0.0	0.0	0.0	1.0	0.0	0.0	0.0	0.0	0.0	0.0	0.0	0.0	0.0	0.0
Q9UHK6	355	E	0.0	0.0	0.1111111111111111	0.8888888888888888	0.0	0.0	0.0	0.0	0.0	0.0	0.0	0.0	0.0	0.0	0.0	0.0	0.0	0.0	0.0	0.0
Q9UHK6	357	G	0.0	0.0	0.037037037037037	0.074074074074074	0.0	0.7777777777777778	0.0	0.0	0.0	0.0	0.0	0.074074074074074	0.0	0.0	0.037037037037037	0.0	0.0	0.0	0.0	0.0
Q9UHK6	363	I	0.0	0.0	0.0	0.0	0.0	0.0	0.0	0.8695652173913043	0.0	0.0434782608695652	0.0	0.0	0.0	0.0	0.0	0.0	0.0	0.0869565217391304	0.0	0.0
Q9UHK6	366	L	0.0	0.0	0.0	0.0	0.0	0.0	0.0	0.0434782608695652	0.0	0.9565217391304348	0.0	0.0	0.0	0.0	0.0	0.0	0.0	0.0	0.0	0.0
Q9UHK6	381	L	0.0	0.0	0.0	0.0	0.0	0.0	0.0	0.0	0.1428571428571428	0.8571428571428571	0.0	0.0	0.0	0.0	0.0	0.0	0.0	0.0	0.0	0.0
Q9UHL4	9	L	0.1428571428571428	0.0285714285714285	0.0	0.0	0.0285714285714285	0.0	0.0	0.0	0.0	0.7142857142857143	0.0285714285714285	0.0	0.0	0.0	0.0	0.0285714285714285	0.0	0.0285714285714285	0.0	0.0
Q9UHL4	28	P	0.0588235294117647	0.0196078431372549	0.0	0.0196078431372549	0.0	0.0196078431372549	0.0	0.0	0.0	0.0392156862745098	0.0	0.0	0.7647058823529411	0.0	0.0	0.0196078431372549	0.0392156862745098	0.0196078431372549	0.0	0.0
Q9UHL4	30	F	0.0	0.0	0.0	0.0	0.7358490566037735	0.0	0.0	0.0	0.0	0.1698113207547169	0.0	0.0	0.0	0.0188679245283018	0.0	0.0	0.0	0.0	0.0	0.0754716981132075
Q9UHL4	32	E	0.0	0.0	0.0	0.9433962264150944	0.0	0.0	0.0	0.0	0.0	0.0	0.0	0.0	0.0188679245283018	0.0	0.0	0.0	0.0188679245283018	0.0188679245283018	0.0	0.0
Q9UHL4	34	F	0.0	0.0	0.0	0.0	0.2075471698113207	0.0	0.0	0.0	0.0	0.0754716981132075	0.0	0.0	0.0	0.0	0.0	0.0	0.0	0.0	0.0	0.7169811320754716
Q9UHL4	35	F	0.0	0.0	0.0	0.0	0.9433962264150944	0.0	0.0	0.0	0.0	0.0188679245283018	0.0	0.0	0.0	0.0	0.0	0.0	0.0188679245283018	0.0188679245283018	0.0	0.0
Q9UHL4	37	Q	0.0	0.0	0.0	0.0	0.0	0.0	0.0	0.0	0.0	0.0188679245283018	0.0	0.0	0.0	0.981132075471698	0.0	0.0	0.0	0.0	0.0	0.0
Q9UHL4	40	D	0.0	0.0	0.981132075471698	0.0	0.0	0.0	0.0	0.0	0.0	0.0188679245283018	0.0	0.0	0.0	0.0	0.0	0.0	0.0	0.0	0.0	0.0
Q9UHL4	41	H	0.0	0.0188679245283018	0.0	0.0	0.0	0.0	0.9622641509433962	0.0	0.0	0.0	0.0	0.0188679245283018	0.0	0.0	0.0	0.0	0.0	0.0	0.0	0.0
Q9UHL4	42	F	0.0	0.0	0.0	0.0	0.981132075471698	0.0	0.0	0.0	0.0	0.0188679245283018	0.0	0.0	0.0	0.0	0.0	0.0	0.0	0.0	0.0	0.0
Q9UHL4	43	N	0.0188679245283018	0.0	0.0	0.0	0.0	0.0	0.0	0.0	0.0	0.0	0.0	0.8301886792452831	0.0	0.0	0.0188679245283018	0.1132075471698113	0.0188679245283018	0.0	0.0	0.0
Q9UHL4	44	F	0.0	0.0	0.0	0.0	0.903846153846154	0.0	0.0	0.0	0.0	0.0	0.0	0.0	0.0	0.0	0.0	0.0384615384615384	0.0	0.0	0.0	0.0576923076923076
Q9UHL4	48	G	0.0	0.02	0.04	0.0	0.0	0.9	0.0	0.0	0.0	0.0	0.0	0.0	0.0	0.0	0.02	0.02	0.0	0.0	0.0	0.0
Q9UHL4	49	N	0.0	0.0	0.0	0.0	0.0	0.0	0.0	0.0	0.0192307692307692	0.0	0.0	0.903846153846154	0.0192307692307692	0.0192307692307692	0.0	0.0192307692307692	0.0192307692307692	0.0	0.0	0.0
Q9UHL4	51	T	0.0	0.0	0.0	0.0	0.0	0.0	0.0	0.0	0.0	0.0188679245283018	0.0	0.0	0.0	0.0	0.0	0.0	0.981132075471698	0.0	0.0	0.0
Q9UHL4	52	F	0.0	0.0	0.0	0.0	0.8490566037735849	0.0	0.0	0.0188679245283018	0.0	0.0	0.0	0.0	0.0	0.0	0.0	0.0	0.0	0.0	0.0	0.1320754716981132
Q9UHL4	54	Q	0.0	0.0	0.0	0.0	0.0	0.0	0.0	0.0	0.0	0.0	0.0	0.0	0.0	0.981132075471698	0.0	0.0	0.0	0.0188679245283018	0.0	0.0
Q9UHL4	55	R	0.0	0.0	0.0	0.0	0.0	0.0	0.0188679245283018	0.0	0.0188679245283018	0.0	0.0	0.0	0.0	0.0	0.9622641509433962	0.0	0.0	0.0	0.0	0.0
Q9UHL4	57	L	0.0	0.0	0.0	0.0	0.0	0.0	0.0	0.0	0.0	0.9814814814814816	0.0185185185185185	0.0	0.0	0.0	0.0	0.0	0.0	0.0	0.0	0.0
Q9UHL4	63	W	0.0	0.0	0.0	0.0181818181818181	0.0	0.0181818181818181	0.0	0.0	0.0	0.0	0.0	0.0	0.0	0.0	0.0	0.0	0.0	0.0	0.9636363636363636	0.0
Q9UHL4	66	G	0.0363636363636363	0.0	0.0181818181818181	0.0363636363636363	0.0	0.7818181818181819	0.0	0.0	0.0	0.0	0.0	0.0181818181818181	0.0363636363636363	0.0	0.0181818181818181	0.0545454545454545	0.0	0.0	0.0	0.0
Q9UHL4	68	G	0.0	0.0	0.0	0.0	0.0	1.0	0.0	0.0	0.0	0.0	0.0	0.0	0.0	0.0	0.0	0.0	0.0	0.0	0.0	0.0
Q9UHL4	69	P	0.0	0.0	0.0	0.0	0.0	0.0	0.0	0.0	0.0	0.0	0.0	0.0	1.0	0.0	0.0	0.0	0.0	0.0	0.0	0.0
Q9UHL4	70	I	0.0	0.0	0.0	0.0	0.0	0.0	0.0	0.7678571428571429	0.0	0.0892857142857142	0.0178571428571428	0.0	0.0	0.0	0.0178571428571428	0.0	0.0178571428571428	0.0892857142857142	0.0	0.0
Q9UHL4	71	F	0.0	0.0	0.0	0.0	0.9821428571428572	0.0	0.0	0.0	0.0	0.0	0.0	0.0	0.0	0.0	0.0	0.0178571428571428	0.0	0.0	0.0	0.0
Q9UHL4	72	F	0.0	0.0	0.0	0.0	0.9818181818181818	0.0	0.0	0.0	0.0	0.0181818181818181	0.0	0.0	0.0	0.0	0.0	0.0	0.0	0.0	0.0	0.0
Q9UHL4	73	Y	0.0	0.0	0.0	0.0	0.0	0.0	0.0	0.0	0.0	0.0	0.0	0.0	0.0	0.0	0.0	0.0	0.0	0.0	0.0	1.0
Q9UHL4	74	T	0.0178571428571428	0.0	0.0178571428571428	0.0	0.0	0.0	0.0	0.0	0.0	0.0	0.0	0.0	0.0	0.0	0.0	0.0	0.9642857142857144	0.0	0.0	0.0
Q9UHL4	75	G	0.0	0.0	0.0	0.0	0.0	1.0	0.0	0.0	0.0	0.0	0.0	0.0	0.0	0.0	0.0	0.0	0.0	0.0	0.0	0.0
Q9UHL4	76	N	0.0	0.0	0.0	0.0	0.0	0.0178571428571428	0.0	0.0	0.0	0.0	0.0	0.9642857142857144	0.0	0.0	0.0	0.0	0.0178571428571428	0.0	0.0	0.0
Q9UHL4	77	E	0.0	0.0	0.0	0.9818181818181818	0.0	0.0	0.0	0.0	0.0	0.0	0.0	0.0	0.0	0.0	0.0181818181818181	0.0	0.0	0.0	0.0	0.0
Q9UHL4	78	G	0.0535714285714285	0.0	0.0	0.0	0.0	0.8928571428571429	0.0	0.0	0.0	0.0178571428571428	0.0	0.0	0.0178571428571428	0.0	0.0	0.0	0.0	0.0178571428571428	0.0	0.0
Q9UHL4	79	D	0.0	0.0	0.8392857142857143	0.0	0.0	0.0178571428571428	0.0	0.0	0.0	0.0	0.0	0.1071428571428571	0.0357142857142857	0.0	0.0	0.0	0.0	0.0	0.0	0.0
Q9UHL4	81	W	0.0357142857142857	0.0	0.0	0.0357142857142857	0.0	0.0	0.0	0.0	0.0	0.0178571428571428	0.0	0.0	0.0	0.0	0.0	0.0178571428571428	0.0178571428571428	0.0	0.875	0.0
Q9UHL4	83	F	0.0	0.0	0.0	0.0	0.9642857142857144	0.0	0.0	0.0	0.0	0.0178571428571428	0.0	0.0	0.0	0.0	0.0	0.0178571428571428	0.0	0.0	0.0	0.0
Q9UHL4	84	A	0.9090909090909092	0.0	0.0	0.0	0.0	0.0	0.0	0.0	0.0	0.0	0.0	0.0	0.0181818181818181	0.0	0.0	0.0	0.0	0.0	0.0727272727272727	0.0
Q9UHL4	86	N	0.0363636363636363	0.0	0.0	0.0	0.0	0.0	0.0181818181818181	0.0	0.0	0.0	0.0	0.9454545454545454	0.0	0.0	0.0	0.0	0.0	0.0	0.0	0.0
Q9UHL4	87	S	0.0181818181818181	0.0181818181818181	0.0	0.0	0.0	0.0	0.0	0.0	0.0	0.0	0.0	0.0	0.0	0.0	0.0	0.8909090909090909	0.0727272727272727	0.0	0.0	0.0
Q9UHL4	88	A	0.0178571428571428	0.0	0.1071428571428571	0.0	0.0	0.8214285714285714	0.0	0.0	0.0	0.0	0.0	0.0178571428571428	0.0	0.0	0.0178571428571428	0.0178571428571428	0.0	0.0	0.0	0.0
Q9UHL4	89	F	0.0	0.0	0.0	0.0	0.9642857142857144	0.0	0.0	0.0	0.0	0.0178571428571428	0.0	0.0	0.0	0.0	0.0	0.0	0.0178571428571428	0.0	0.0	0.0
Q9UHL4	92	E	0.0	0.0	0.0178571428571428	0.9464285714285714	0.0	0.0178571428571428	0.0	0.0	0.0	0.0	0.0	0.0	0.0	0.0178571428571428	0.0	0.0	0.0	0.0	0.0	0.0
Q9UHL4	93	L	0.0	0.0	0.0	0.0	0.0	0.0	0.0	0.0535714285714285	0.0	0.8571428571428571	0.0357142857142857	0.0	0.0	0.0178571428571428	0.0	0.0	0.0178571428571428	0.0178571428571428	0.0	0.0
Q9UHL4	94	A	0.9642857142857144	0.0	0.0	0.0	0.0	0.0357142857142857	0.0	0.0	0.0	0.0	0.0	0.0	0.0	0.0	0.0	0.0	0.0	0.0	0.0	0.0
Q9UHL4	97	R	0.0178571428571428	0.0	0.0	0.0892857142857142	0.0535714285714285	0.0178571428571428	0.0	0.0	0.0	0.0178571428571428	0.0	0.0	0.0	0.75	0.0357142857142857	0.0	0.0	0.0	0.0	0.0178571428571428
Q9UHL4	99	A	0.9464285714285714	0.0	0.0	0.0	0.0	0.0178571428571428	0.0	0.0	0.0	0.0178571428571428	0.0	0.0	0.0	0.0	0.0	0.0178571428571428	0.0	0.0	0.0	0.0
Q9UHL4	100	L	0.0	0.0	0.0	0.0	0.0	0.0	0.0	0.0	0.0	0.9818181818181818	0.0	0.0	0.0181818181818181	0.0	0.0	0.0	0.0	0.0	0.0	0.0
Q9UHL4	103	F	0.0178571428571428	0.0	0.0	0.0	0.9821428571428572	0.0	0.0	0.0	0.0	0.0	0.0	0.0	0.0	0.0	0.0	0.0	0.0	0.0	0.0	0.0
Q9UHL4	104	A	0.9464285714285714	0.0	0.0	0.0	0.0	0.0	0.0	0.0	0.0	0.0	0.0	0.0	0.0357142857142857	0.0	0.0178571428571428	0.0	0.0	0.0	0.0	0.0
Q9UHL4	105	E	0.0	0.0	0.0	0.9642857142857144	0.0	0.0	0.0	0.0	0.0	0.0178571428571428	0.0	0.0	0.0	0.0	0.0	0.0178571428571428	0.0	0.0	0.0	0.0
Q9UHL4	106	H	0.0	0.0	0.0	0.0178571428571428	0.0	0.0	0.9642857142857144	0.0	0.0	0.0	0.0	0.0	0.0	0.0178571428571428	0.0	0.0	0.0	0.0	0.0	0.0
Q9UHL4	107	R	0.0	0.0	0.0	0.0	0.0	0.0	0.0	0.0	0.0	0.0178571428571428	0.0	0.0	0.0	0.0	0.9642857142857144	0.0178571428571428	0.0	0.0	0.0	0.0
Q9UHL4	108	Y	0.0	0.0178571428571428	0.0	0.0	0.0178571428571428	0.0	0.0	0.0	0.0	0.0	0.0	0.0	0.0	0.0	0.0178571428571428	0.0	0.0	0.0	0.0	0.9464285714285714
Q9UHL4	109	Y	0.0	0.0	0.0	0.0	0.0	0.0178571428571428	0.0	0.0	0.0	0.0	0.0	0.0	0.0	0.0	0.0	0.0	0.0178571428571428	0.0	0.0	0.9642857142857144
Q9UHL4	110	G	0.0	0.0	0.0178571428571428	0.0	0.0	0.9642857142857144	0.0	0.0	0.0	0.0	0.0	0.0	0.0	0.0	0.0178571428571428	0.0	0.0	0.0	0.0	0.0
Q9UHL4	111	K	0.0350877192982456	0.0	0.0	0.0175438596491228	0.0	0.0	0.0	0.0	0.7894736842105263	0.0	0.0	0.0175438596491228	0.0	0.0350877192982456	0.0701754385964912	0.0	0.0350877192982456	0.0	0.0	0.0
Q9UHL4	112	S	0.0	0.0	0.0	0.0	0.0	0.0	0.0	0.0	0.0	0.0	0.0	0.0	0.0	0.0	0.0175438596491228	0.9298245614035088	0.0350877192982456	0.0	0.0175438596491228	0.0
Q9UHL4	113	L	0.0	0.0	0.0	0.0	0.0	0.0	0.0	0.0	0.0	0.9824561403508772	0.0	0.0	0.0175438596491228	0.0	0.0	0.0	0.0	0.0	0.0	0.0
Q9UHL4	114	P	0.0	0.0	0.0	0.0	0.0	0.0	0.0	0.0	0.0	0.0	0.0	0.0	0.9824561403508772	0.0	0.0175438596491228	0.0	0.0	0.0	0.0	0.0
Q9UHL4	115	F	0.0	0.0	0.0	0.0175438596491228	0.9649122807017544	0.0	0.0	0.0	0.0	0.0	0.0	0.0	0.0	0.0	0.0	0.0	0.0	0.0175438596491228	0.0	0.0
Q9UHL4	116	G	0.0	0.0	0.0175438596491228	0.0175438596491228	0.0	0.9649122807017544	0.0	0.0	0.0	0.0	0.0	0.0	0.0	0.0	0.0	0.0	0.0	0.0	0.0	0.0
Q9UHL4	119	S	0.0	0.0	0.0175438596491228	0.0	0.0	0.0175438596491228	0.0	0.0	0.0	0.0	0.0	0.0	0.0175438596491228	0.0	0.0	0.9473684210526316	0.0	0.0	0.0	0.0
Q9UHL4	127	L	0.0	0.0	0.0	0.0	0.0185185185185185	0.0	0.0	0.0	0.0	0.9444444444444444	0.0	0.0	0.0	0.0	0.0	0.0	0.0	0.0	0.0	0.037037037037037
Q9UHL4	128	L	0.0	0.0	0.0	0.0	0.0	0.0	0.0	0.0	0.0	1.0	0.0	0.0	0.0	0.0	0.0	0.0	0.0	0.0	0.0	0.0
Q9UHL4	129	T	0.0	0.0	0.0	0.0	0.0	0.0	0.0	0.0	0.0	0.0	0.0	0.0	0.0181818181818181	0.0	0.0	0.109090909090909	0.8727272727272727	0.0	0.0	0.0
Q9UHL4	130	V	0.0357142857142857	0.0178571428571428	0.0	0.0	0.0	0.0	0.0	0.0714285714285714	0.0	0.0	0.0	0.0	0.0	0.0	0.0	0.0178571428571428	0.0	0.8571428571428571	0.0	0.0
Q9UHL4	131	E	0.0	0.0	0.0	0.9285714285714286	0.0	0.0	0.0	0.0	0.0	0.0	0.0	0.0	0.0	0.0357142857142857	0.0178571428571428	0.0178571428571428	0.0	0.0	0.0	0.0
Q9UHL4	132	Q	0.0	0.0	0.0	0.0	0.0	0.0	0.0	0.0	0.0	0.0	0.0	0.0	0.0178571428571428	0.9821428571428572	0.0	0.0	0.0	0.0	0.0	0.0
Q9UHL4	133	A	0.9642857142857144	0.0	0.0	0.0	0.0	0.0178571428571428	0.0	0.0	0.0	0.0	0.0	0.0	0.0178571428571428	0.0	0.0	0.0	0.0	0.0	0.0	0.0
Q9UHL4	134	L	0.0	0.0178571428571428	0.0	0.0	0.0	0.0	0.0	0.0	0.0	0.9285714285714286	0.0357142857142857	0.0	0.0	0.0	0.0178571428571428	0.0	0.0	0.0	0.0	0.0
Q9UHL4	135	A	0.9642857142857144	0.0178571428571428	0.0	0.0	0.0	0.0178571428571428	0.0	0.0	0.0	0.0	0.0	0.0	0.0	0.0	0.0	0.0	0.0	0.0	0.0	0.0
Q9UHL4	136	D	0.0	0.0	0.9649122807017544	0.0	0.0	0.0	0.0175438596491228	0.0	0.0	0.0	0.0	0.0	0.0	0.0	0.0	0.0	0.0175438596491228	0.0	0.0	0.0
Q9UHL4	138	A	0.9649122807017544	0.0	0.0	0.0	0.0	0.0175438596491228	0.0	0.0	0.0	0.0	0.0	0.0	0.0	0.0	0.0	0.0	0.0	0.0175438596491228	0.0	0.0
Q9UHL4	140	L	0.0	0.0	0.0	0.0	0.0350877192982456	0.0	0.0	0.0	0.0	0.7017543859649122	0.2280701754385964	0.0	0.0	0.0	0.0175438596491228	0.0	0.0	0.0175438596491228	0.0	0.0
Q9UHL4	144	L	0.0175438596491228	0.0	0.0	0.0	0.0	0.0	0.0	0.0175438596491228	0.0	0.912280701754386	0.0	0.0	0.0	0.0	0.0175438596491228	0.0	0.0	0.0175438596491228	0.0	0.0175438596491228
Q9UHL4	150	A	0.8363636363636363	0.0	0.0	0.0	0.0	0.0363636363636363	0.0	0.0181818181818181	0.0181818181818181	0.0	0.0	0.0	0.0181818181818181	0.0	0.0	0.0181818181818181	0.0181818181818181	0.0363636363636363	0.0	0.0
Q9UHL4	154	P	0.0172413793103448	0.0	0.0	0.0	0.0	0.0	0.0	0.0	0.0344827586206896	0.0172413793103448	0.0	0.0	0.913793103448276	0.0	0.0	0.0	0.0172413793103448	0.0	0.0	0.0
Q9UHL4	156	I	0.0	0.0	0.0	0.0	0.0	0.0	0.0	0.913793103448276	0.0	0.0172413793103448	0.0	0.0	0.0172413793103448	0.0	0.0	0.0	0.0172413793103448	0.0344827586206896	0.0	0.0
Q9UHL4	158	F	0.0	0.0	0.0	0.0	0.9482758620689656	0.0	0.0	0.0	0.0	0.0	0.0	0.0	0.0344827586206896	0.0	0.0	0.0	0.0	0.0172413793103448	0.0	0.0
Q9UHL4	159	G	0.0	0.0	0.0	0.0	0.0	0.9482758620689656	0.0	0.0	0.0	0.0	0.0	0.0	0.0172413793103448	0.0	0.0	0.0172413793103448	0.0172413793103448	0.0	0.0	0.0
Q9UHL4	160	G	0.0172413793103448	0.0	0.0	0.0	0.0	0.9482758620689656	0.0	0.0	0.0	0.0	0.0	0.0	0.0344827586206896	0.0	0.0	0.0	0.0	0.0	0.0	0.0
Q9UHL4	161	S	0.0	0.0	0.0	0.0	0.0	0.0	0.0	0.0	0.0	0.0	0.0	0.0	0.0	0.0	0.0172413793103448	0.9827586206896552	0.0	0.0	0.0	0.0
Q9UHL4	162	Y	0.0	0.0	0.0	0.0	0.0	0.0172413793103448	0.0	0.0	0.0	0.0	0.0	0.0	0.0	0.0	0.0	0.0	0.0	0.0	0.0	0.9827586206896552
Q9UHL4	163	G	0.0	0.0	0.0	0.0	0.0	1.0	0.0	0.0	0.0	0.0	0.0	0.0	0.0	0.0	0.0	0.0	0.0	0.0	0.0	0.0
Q9UHL4	164	G	0.0	0.0	0.0	0.0	0.0	1.0	0.0	0.0	0.0	0.0	0.0	0.0	0.0	0.0	0.0	0.0	0.0	0.0	0.0	0.0
Q9UHL4	165	M	0.0	0.0	0.0	0.0	0.0	0.0	0.0	0.0172413793103448	0.0	0.0172413793103448	0.9310344827586208	0.0	0.0	0.0	0.0	0.0	0.0	0.0344827586206896	0.0	0.0
Q9UHL4	166	L	0.0	0.0	0.0	0.0	0.0	0.0	0.0	0.0	0.0	1.0	0.0	0.0	0.0	0.0	0.0	0.0	0.0	0.0	0.0	0.0
Q9UHL4	167	S	0.0344827586206896	0.0	0.0	0.0	0.0	0.0172413793103448	0.0	0.0	0.0	0.0	0.0	0.0	0.0	0.0	0.0	0.9310344827586208	0.0172413793103448	0.0	0.0	0.0
Q9UHL4	168	A	0.7413793103448276	0.0	0.0	0.0	0.0	0.0	0.0	0.0	0.0	0.0172413793103448	0.0	0.0	0.0	0.0	0.0	0.0	0.0	0.2413793103448276	0.0	0.0
Q9UHL4	169	Y	0.0	0.0	0.0	0.0	0.0	0.0172413793103448	0.0	0.0	0.0	0.0	0.0	0.0	0.0	0.0	0.0	0.0	0.0	0.0	0.0	0.9827586206896552
Q9UHL4	170	L	0.0	0.0	0.0	0.0	0.0	0.0	0.0	0.0	0.0	0.1896551724137931	0.7931034482758621	0.0	0.0	0.0	0.0172413793103448	0.0	0.0	0.0	0.0	0.0
Q9UHL4	171	R	0.0	0.0	0.0	0.0	0.0	0.0	0.0	0.0	0.0	0.0	0.0	0.0	0.0	0.0	0.9827586206896552	0.0	0.0172413793103448	0.0	0.0	0.0
Q9UHL4	173	K	0.0172413793103448	0.0	0.0	0.0	0.0	0.0	0.0	0.0	0.8448275862068966	0.0	0.0	0.0	0.0	0.0	0.1379310344827586	0.0	0.0	0.0	0.0	0.0
Q9UHL4	174	Y	0.0	0.0	0.0	0.0	0.0172413793103448	0.0	0.0	0.0	0.0	0.0172413793103448	0.0	0.0	0.0	0.0	0.0	0.0	0.0	0.0	0.0	0.9655172413793104
Q9UHL4	175	P	0.0	0.0	0.0	0.0	0.0	0.0	0.0	0.0	0.0	0.0	0.0	0.0	1.0	0.0	0.0	0.0	0.0	0.0	0.0	0.0
Q9UHL4	178	V	0.0	0.0	0.0	0.0	0.0	0.0	0.0	0.0344827586206896	0.0	0.0	0.0	0.0	0.0172413793103448	0.0	0.0	0.0	0.0	0.9482758620689656	0.0	0.0
Q9UHL4	179	A	0.7931034482758621	0.0	0.0689655172413793	0.0	0.0	0.0	0.0	0.0	0.0172413793103448	0.0172413793103448	0.0	0.0	0.0	0.0172413793103448	0.0	0.0172413793103448	0.0517241379310344	0.0172413793103448	0.0	0.0
Q9UHL4	180	G	0.0	0.0	0.0	0.0	0.0	0.9827586206896552	0.0	0.0	0.0	0.0	0.0	0.0	0.0	0.0	0.0	0.0172413793103448	0.0	0.0	0.0	0.0
Q9UHL4	181	A	0.9655172413793104	0.0	0.0	0.0	0.0	0.0	0.0	0.0	0.0	0.0	0.0	0.0	0.0	0.0	0.0	0.0344827586206896	0.0	0.0	0.0	0.0
Q9UHL4	182	L	0.0	0.0	0.0	0.0	0.0	0.0	0.0172413793103448	0.0172413793103448	0.0	0.9655172413793104	0.0	0.0	0.0	0.0	0.0	0.0	0.0	0.0	0.0	0.0
Q9UHL4	183	A	1.0	0.0	0.0	0.0	0.0	0.0	0.0	0.0	0.0	0.0	0.0	0.0	0.0	0.0	0.0	0.0	0.0	0.0	0.0	0.0
Q9UHL4	184	A	0.9655172413793104	0.0	0.0	0.0	0.0	0.0	0.0	0.0	0.0	0.0172413793103448	0.0	0.0	0.0	0.0	0.0	0.0172413793103448	0.0	0.0	0.0	0.0
Q9UHL4	185	S	0.0	0.0	0.0	0.0	0.0	0.0	0.0	0.0	0.0	0.0	0.0	0.0	0.0	0.0	0.0	1.0	0.0	0.0	0.0	0.0
Q9UHL4	186	A	1.0	0.0	0.0	0.0	0.0	0.0	0.0	0.0	0.0	0.0	0.0	0.0	0.0	0.0	0.0	0.0	0.0	0.0	0.0	0.0
Q9UHL4	187	P	0.0	0.0	0.0	0.0	0.0	0.0	0.0	0.0	0.0	0.0	0.0	0.0	1.0	0.0	0.0	0.0	0.0	0.0	0.0	0.0
Q9UHL4	192	A	0.9298245614035088	0.0	0.0175438596491228	0.0	0.0	0.0175438596491228	0.0	0.0	0.0	0.0	0.0	0.0	0.0	0.0	0.0	0.0350877192982456	0.0	0.0	0.0	0.0
Q9UHL4	193	G	0.0	0.0	0.0	0.0	0.0	0.9824561403508772	0.0	0.0	0.0	0.0	0.0	0.0	0.0	0.0	0.0	0.0	0.0	0.0175438596491228	0.0	0.0
Q9UHL4	194	L	0.0	0.0	0.0175438596491228	0.0	0.0	0.0	0.0175438596491228	0.1052631578947368	0.0	0.7894736842105263	0.0526315789473684	0.0175438596491228	0.0	0.0	0.0	0.0	0.0	0.0	0.0	0.0
Q9UHL4	195	G	0.0	0.0	0.0	0.0175438596491228	0.0	0.8947368421052632	0.0	0.0	0.0	0.0	0.0	0.0	0.0	0.0	0.0	0.0526315789473684	0.0175438596491228	0.0175438596491228	0.0	0.0
Q9UHL4	196	D	0.0	0.0	0.7719298245614035	0.1052631578947368	0.0	0.0	0.0	0.0	0.0	0.0	0.0	0.0175438596491228	0.0175438596491228	0.0	0.0	0.0526315789473684	0.0350877192982456	0.0	0.0	0.0
Q9UHL4	199	Q	0.0	0.0	0.0	0.0344827586206896	0.0344827586206896	0.0	0.0	0.0	0.0	0.0517241379310344	0.0	0.0	0.0	0.8793103448275862	0.0	0.0	0.0	0.0	0.0	0.0
Q9UHL4	200	F	0.0	0.0	0.0	0.0	1.0	0.0	0.0	0.0	0.0	0.0	0.0	0.0	0.0	0.0	0.0	0.0	0.0	0.0	0.0	0.0
Q9UHL4	201	F	0.0	0.0	0.0	0.0	0.9827586206896552	0.0	0.0	0.0	0.0	0.0	0.0	0.0	0.0	0.0	0.0	0.0	0.0	0.0	0.0	0.0172413793103448
Q9UHL4	202	R	0.0	0.0	0.0	0.0517241379310344	0.0	0.0	0.0172413793103448	0.0	0.0344827586206896	0.0	0.0	0.0	0.0	0.1551724137931034	0.7241379310344828	0.0172413793103448	0.0	0.0	0.0	0.0
Q9UHL4	203	D	0.0517241379310344	0.0	0.896551724137931	0.0	0.0	0.0	0.0172413793103448	0.0	0.0	0.0	0.0	0.0	0.0	0.0	0.0	0.0	0.0344827586206896	0.0	0.0	0.0
Q9UHL4	204	V	0.0	0.0	0.0	0.0	0.0	0.0	0.0	0.0	0.0	0.0344827586206896	0.0	0.0	0.0	0.0	0.0	0.0	0.0	0.9655172413793104	0.0	0.0
Q9UHL4	205	T	0.0	0.0	0.0	0.0	0.0	0.0	0.0	0.0	0.0	0.0	0.0	0.0	0.0	0.0	0.0	0.1724137931034483	0.8275862068965517	0.0	0.0	0.0
Q9UHL4	207	D	0.0172413793103448	0.0	0.896551724137931	0.0172413793103448	0.0	0.0	0.0172413793103448	0.0172413793103448	0.0	0.0	0.0	0.0172413793103448	0.0	0.0	0.0	0.0	0.0172413793103448	0.0	0.0	0.0
Q9UHL4	208	F	0.0	0.0	0.0	0.0	0.9827586206896552	0.0	0.0	0.0	0.0	0.0172413793103448	0.0	0.0	0.0	0.0	0.0	0.0	0.0	0.0	0.0	0.0
Q9UHL4	213	P	0.0350877192982456	0.0175438596491228	0.0	0.0350877192982456	0.0	0.0	0.0	0.0	0.0	0.0350877192982456	0.0	0.0175438596491228	0.8245614035087719	0.0	0.0	0.0350877192982456	0.0	0.0	0.0	0.0
Q9UHL4	215	C	0.0	1.0	0.0	0.0	0.0	0.0	0.0	0.0	0.0	0.0	0.0	0.0	0.0	0.0	0.0	0.0	0.0	0.0	0.0	0.0
Q9UHL4	219	V	0.0	0.0	0.0	0.0	0.0	0.0	0.0	0.0508474576271186	0.0	0.0	0.0	0.0	0.0	0.0	0.0	0.0	0.0	0.9491525423728814	0.0	0.0
Q9UHL4	220	R	0.0	0.0	0.0	0.0	0.0	0.0	0.0	0.0	0.0508474576271186	0.0	0.0	0.0	0.0	0.0847457627118644	0.7966101694915254	0.0508474576271186	0.0169491525423728	0.0	0.0	0.0
Q9UHL4	222	A	0.9491525423728814	0.0	0.0	0.0	0.0	0.0338983050847457	0.0169491525423728	0.0	0.0	0.0	0.0	0.0	0.0	0.0	0.0	0.0	0.0	0.0	0.0	0.0
Q9UHL4	223	F	0.0169491525423728	0.0	0.0	0.0	0.9661016949152542	0.0	0.0	0.0	0.0	0.0	0.0	0.0	0.0	0.0	0.0	0.0	0.0	0.0	0.0	0.0169491525423728
Q9UHL4	229	L	0.0338983050847457	0.0	0.0	0.0	0.0	0.0	0.0	0.0	0.0	0.9322033898305084	0.0169491525423728	0.0	0.0	0.0	0.0169491525423728	0.0	0.0	0.0	0.0	0.0
Q9UHL4	245	C	0.0	0.9827586206896552	0.0	0.0	0.0	0.0	0.0172413793103448	0.0	0.0	0.0	0.0	0.0	0.0	0.0	0.0	0.0	0.0	0.0	0.0	0.0
Q9UHL4	249	S	0.0338983050847457	0.0	0.0	0.0169491525423728	0.0	0.0169491525423728	0.0	0.0	0.0169491525423728	0.0338983050847457	0.0169491525423728	0.0	0.0	0.0169491525423728	0.0	0.8135593220338984	0.0338983050847457	0.0	0.0	0.0
Q9UHL4	253	D	0.0338983050847457	0.0	0.8983050847457628	0.0	0.0	0.0338983050847457	0.0	0.0	0.0	0.0	0.0	0.0	0.0	0.0	0.0	0.0338983050847457	0.0	0.0	0.0	0.0
Q9UHL4	256	Q	0.0	0.0	0.0	0.0	0.0	0.0	0.1186440677966101	0.0	0.0	0.0	0.0	0.0	0.0	0.864406779661017	0.0169491525423728	0.0	0.0	0.0	0.0	0.0
Q9UHL4	257	L	0.0	0.0	0.0	0.0	0.0338983050847457	0.0	0.0	0.0	0.0	0.9322033898305084	0.0338983050847457	0.0	0.0	0.0	0.0	0.0	0.0	0.0	0.0	0.0
Q9UHL4	262	R	0.0	0.0	0.0	0.0	0.0	0.0	0.0	0.0	0.0	0.0	0.0	0.0	0.0	0.0	1.0	0.0	0.0	0.0	0.0	0.0
Q9UHL4	263	N	0.0	0.0	0.0	0.0	0.0	0.0	0.0	0.0	0.0	0.0	0.0	0.9830508474576272	0.0	0.0	0.0	0.0169491525423728	0.0	0.0	0.0	0.0
Q9UHL4	264	A	0.9482758620689656	0.0	0.0	0.0	0.0	0.0172413793103448	0.0	0.0	0.0	0.0	0.0	0.0	0.0	0.0	0.0	0.0172413793103448	0.0172413793103448	0.0	0.0	0.0
Q9UHL4	265	F	0.0	0.0	0.0	0.0	1.0	0.0	0.0	0.0	0.0	0.0	0.0	0.0	0.0	0.0	0.0	0.0	0.0	0.0	0.0	0.0
Q9UHL4	266	T	0.0	0.0	0.0	0.0	0.0	0.0	0.0	0.0338983050847457	0.0	0.0	0.0	0.0	0.0169491525423728	0.0	0.0	0.0	0.9491525423728814	0.0	0.0	0.0
Q9UHL4	269	A	0.9661016949152542	0.0	0.0	0.0	0.0	0.0	0.0	0.0	0.0	0.0	0.0	0.0	0.0	0.0	0.0	0.0169491525423728	0.0169491525423728	0.0	0.0	0.0
Q9UHL4	270	M	0.0	0.0	0.0	0.0	0.0	0.0	0.0	0.0169491525423728	0.0	0.0	0.9830508474576272	0.0	0.0	0.0	0.0	0.0	0.0	0.0	0.0	0.0
Q9UHL4	272	D	0.0	0.0	0.9152542372881356	0.0	0.0	0.0	0.0	0.0	0.0	0.0	0.0	0.0847457627118644	0.0	0.0	0.0	0.0	0.0	0.0	0.0	0.0
Q9UHL4	273	Y	0.0	0.0	0.0	0.0	0.0	0.0	0.0	0.0	0.0	0.0	0.0	0.0	0.0	0.0	0.0	0.0	0.0	0.0	0.0	1.0
Q9UHL4	274	P	0.0	0.0	0.0	0.0	0.0	0.0	0.0169491525423728	0.0	0.0	0.0	0.0	0.0	0.9830508474576272	0.0	0.0	0.0	0.0	0.0	0.0	0.0
Q9UHL4	275	Y	0.0	0.0	0.0	0.0	0.0	0.0	0.0	0.0169491525423728	0.0	0.0	0.0	0.0	0.0	0.0	0.0	0.0	0.0	0.0	0.0	0.9830508474576272
Q9UHL4	277	T	0.0508474576271186	0.0	0.0	0.0	0.0	0.0	0.0	0.0	0.0	0.0	0.0169491525423728	0.0	0.0169491525423728	0.0	0.0	0.0	0.9152542372881356	0.0	0.0	0.0
Q9UHL4	279	F	0.0	0.0	0.0	0.0	0.9661016949152542	0.0	0.0	0.0	0.0	0.0	0.0	0.0	0.0	0.0	0.0	0.0169491525423728	0.0169491525423728	0.0	0.0	0.0
Q9UHL4	281	G	0.0508474576271186	0.0	0.0	0.0	0.0	0.8305084745762712	0.0	0.0	0.0	0.0	0.0	0.0	0.0	0.0	0.0169491525423728	0.0338983050847457	0.0	0.0677966101694915	0.0	0.0
Q9UHL4	284	P	0.0	0.0	0.0	0.0	0.0	0.0	0.0	0.0	0.0	0.0169491525423728	0.0	0.0	0.9830508474576272	0.0	0.0	0.0	0.0	0.0	0.0	0.0
Q9UHL4	285	A	0.9491525423728814	0.0	0.0	0.0169491525423728	0.0	0.0169491525423728	0.0	0.0	0.0	0.0	0.0	0.0	0.0169491525423728	0.0	0.0	0.0	0.0	0.0	0.0	0.0
Q9UHL4	286	N	0.0	0.0	0.0	0.0	0.0508474576271186	0.0	0.0677966101694915	0.0	0.0	0.0	0.0	0.7966101694915254	0.0	0.0	0.0	0.0	0.0169491525423728	0.0	0.0508474576271186	0.0169491525423728
Q9UHL4	287	P	0.0	0.0	0.0	0.0	0.0	0.0	0.0	0.0	0.0	0.0	0.0	0.0	0.9830508474576272	0.0169491525423728	0.0	0.0	0.0	0.0	0.0	0.0
Q9UHL4	288	V	0.0	0.0	0.0	0.0	0.0	0.0	0.0	0.0	0.0	0.0	0.0	0.0	0.0	0.0	0.0	0.0169491525423728	0.0	0.9830508474576272	0.0	0.0
Q9UHL4	289	K	0.0	0.0	0.0	0.0	0.0	0.0	0.0169491525423728	0.0	0.7457627118644068	0.0	0.0	0.0677966101694915	0.0	0.0847457627118644	0.0677966101694915	0.0	0.0169491525423728	0.0	0.0	0.0
Q9UHL4	290	V	0.0847457627118644	0.0	0.0	0.0	0.0	0.0	0.0	0.0169491525423728	0.0	0.0	0.0	0.0	0.0	0.0	0.0	0.0	0.0169491525423728	0.864406779661017	0.0169491525423728	0.0
Q9UHL4	292	C	0.0	0.9827586206896552	0.0	0.0	0.0	0.0	0.0	0.0	0.0	0.0	0.0	0.0	0.0	0.0	0.0	0.0	0.0172413793103448	0.0	0.0	0.0
Q9UHL4	296	L	0.0	0.0	0.0	0.0	0.0	0.0	0.0	0.0178571428571428	0.0178571428571428	0.9107142857142856	0.0357142857142857	0.0	0.0	0.0	0.0	0.0	0.0	0.0178571428571428	0.0	0.0
Q9UHL4	304	G	0.1403508771929824	0.0	0.0	0.0	0.0	0.7192982456140351	0.0175438596491228	0.0	0.0	0.0	0.0	0.1052631578947368	0.0	0.0	0.0	0.0175438596491228	0.0	0.0	0.0	0.0
Q9UHL4	305	L	0.0	0.0	0.0	0.0	0.0175438596491228	0.0	0.0	0.0	0.0	0.9649122807017544	0.0	0.0	0.0	0.0	0.0175438596491228	0.0	0.0	0.0	0.0	0.0
Q9UHL4	306	R	0.2105263157894736	0.0	0.0	0.0	0.0	0.0	0.0	0.0	0.0350877192982456	0.0	0.0175438596491228	0.0	0.0	0.0175438596491228	0.7017543859649122	0.0175438596491228	0.0	0.0	0.0	0.0
Q9UHL4	310	G	0.0	0.0	0.0	0.0196078431372549	0.0	0.9607843137254902	0.0	0.0	0.0	0.0	0.0	0.0	0.0	0.0	0.0	0.0196078431372549	0.0	0.0	0.0	0.0
Q9UHL4	313	Y	0.0181818181818181	0.0	0.0	0.0	0.0	0.0	0.0	0.0181818181818181	0.0	0.0	0.0	0.0	0.0181818181818181	0.0181818181818181	0.0	0.0	0.0	0.0	0.0	0.9272727272727272
Q9UHL4	314	N	0.0	0.0	0.0178571428571428	0.0	0.0	0.0	0.0	0.0	0.0	0.0	0.0	0.8928571428571429	0.0535714285714285	0.0	0.0	0.0178571428571428	0.0178571428571428	0.0	0.0	0.0
Q9UHL4	317	G	0.0	0.0	0.0196078431372549	0.0	0.0	0.8823529411764706	0.0	0.0	0.0	0.0	0.0	0.0	0.0	0.0196078431372549	0.0196078431372549	0.0392156862745098	0.0196078431372549	0.0	0.0	0.0
Q9UHL4	321	C	0.0	0.9636363636363636	0.0	0.0	0.0	0.0	0.0	0.0	0.0	0.0	0.0181818181818181	0.0	0.0	0.0	0.0	0.0	0.0	0.0181818181818181	0.0	0.0
Q9UHL4	323	D	0.0	0.0	0.925925925925926	0.0	0.0	0.0	0.0	0.0	0.0	0.0	0.0	0.037037037037037	0.0	0.0	0.0	0.037037037037037	0.0	0.0	0.0	0.0
Q9UHL4	325	Y	0.0185185185185185	0.0	0.0	0.037037037037037	0.0185185185185185	0.0	0.0	0.0	0.0	0.0	0.0	0.0	0.0	0.0	0.0	0.0	0.0	0.0	0.0185185185185185	0.9074074074074074
Q9UHL4	328	Y	0.0	0.0	0.0	0.0	0.125	0.0	0.0	0.0	0.0	0.0	0.0	0.0	0.0	0.0	0.0	0.0178571428571428	0.0	0.0178571428571428	0.0357142857142857	0.8035714285714286
Q9UHL4	331	C	0.0	0.9814814814814816	0.0	0.0	0.0	0.0	0.0	0.0	0.0	0.0	0.0	0.0	0.0	0.0185185185185185	0.0	0.0	0.0	0.0	0.0	0.0
Q9UHL4	332	A	0.925925925925926	0.0	0.0	0.0	0.0	0.0	0.0185185185185185	0.0	0.0	0.0	0.0	0.0	0.0	0.0	0.0	0.0555555555555555	0.0	0.0	0.0	0.0
Q9UHL4	333	D	0.0	0.0	0.9629629629629628	0.0	0.0	0.0	0.0	0.0	0.0	0.0	0.0	0.0	0.0	0.0	0.0	0.0	0.0	0.0	0.037037037037037	0.0
Q9UHL4	334	P	0.0181818181818181	0.0181818181818181	0.0	0.0	0.0	0.0	0.0181818181818181	0.0	0.0	0.0181818181818181	0.0	0.0	0.9272727272727272	0.0	0.0	0.0	0.0	0.0	0.0	0.0
Q9UHL4	335	T	0.0181818181818181	0.0	0.0	0.0	0.0	0.0	0.0	0.0	0.0	0.0181818181818181	0.0	0.0	0.0181818181818181	0.0	0.0	0.0181818181818181	0.9272727272727272	0.0	0.0	0.0
Q9UHL4	336	G	0.0	0.0	0.0	0.0185185185185185	0.0	0.9444444444444444	0.0	0.0	0.0	0.0	0.0	0.0	0.0	0.0	0.0	0.037037037037037	0.0	0.0	0.0	0.0
Q9UHL4	337	C	0.0185185185185185	0.9629629629629628	0.0	0.0	0.0	0.0	0.0	0.0	0.0	0.0185185185185185	0.0	0.0	0.0	0.0	0.0	0.0	0.0	0.0	0.0	0.0
Q9UHL4	338	G	0.0	0.0	0.0	0.0	0.0	0.9622641509433962	0.0	0.0	0.0	0.0188679245283018	0.0	0.0	0.0	0.0	0.0188679245283018	0.0	0.0	0.0	0.0	0.0
Q9UHL4	340	G	0.0	0.0	0.0	0.0	0.0	1.0	0.0	0.0	0.0	0.0	0.0	0.0	0.0	0.0	0.0	0.0	0.0	0.0	0.0	0.0
Q9UHL4	342	D	0.0185185185185185	0.0	0.7037037037037037	0.0185185185185185	0.0	0.0	0.0	0.0	0.0	0.0	0.0	0.2037037037037037	0.0185185185185185	0.0	0.0	0.037037037037037	0.0	0.0	0.0	0.0
Q9UHL4	345	A	0.9622641509433962	0.0	0.0	0.0	0.0	0.0	0.0	0.0	0.0	0.0188679245283018	0.0	0.0	0.0188679245283018	0.0	0.0	0.0	0.0	0.0	0.0	0.0
Q9UHL4	346	W	0.0	0.0	0.0	0.0	0.0	0.0	0.0	0.0	0.0	0.0	0.0	0.0	0.0	0.0	0.0	0.0	0.0	0.0	1.0	0.0
Q9UHL4	347	D	0.0	0.0	0.9622641509433962	0.0	0.0	0.0	0.0	0.0	0.0	0.0	0.0	0.0	0.0	0.0	0.0	0.0	0.0	0.0188679245283018	0.0188679245283018	0.0
Q9UHL4	348	Y	0.0	0.0	0.0	0.0	0.0188679245283018	0.0377358490566037	0.0	0.0	0.0	0.0	0.0	0.0	0.0	0.0	0.0	0.0	0.0	0.0	0.0	0.9433962264150944
Q9UHL4	349	Q	0.0	0.0	0.0	0.0	0.0	0.0188679245283018	0.0	0.0	0.0	0.0	0.0	0.0	0.0	0.9622641509433962	0.0	0.0188679245283018	0.0	0.0	0.0	0.0
Q9UHL4	350	A	0.8679245283018868	0.0	0.0	0.0	0.0	0.0	0.0	0.0	0.0	0.0	0.0	0.0188679245283018	0.0	0.0188679245283018	0.0	0.0	0.0	0.0943396226415094	0.0	0.0
Q9UHL4	351	C	0.0	1.0	0.0	0.0	0.0	0.0	0.0	0.0	0.0	0.0	0.0	0.0	0.0	0.0	0.0	0.0	0.0	0.0	0.0	0.0
Q9UHL4	352	T	0.0	0.0	0.0	0.0	0.0	0.0	0.0	0.0	0.0	0.0	0.0	0.0	0.0	0.0	0.0	0.0	1.0	0.0	0.0	0.0
Q9UHL4	353	E	0.0	0.0	0.0196078431372549	0.9803921568627452	0.0	0.0	0.0	0.0	0.0	0.0	0.0	0.0	0.0	0.0	0.0	0.0	0.0	0.0	0.0	0.0
Q9UHL4	354	I	0.0	0.0	0.0	0.0	0.0196078431372549	0.0	0.0	0.8431372549019608	0.0	0.0392156862745098	0.0196078431372549	0.0	0.0	0.0	0.0	0.0	0.0	0.0784313725490196	0.0	0.0
Q9UHL4	356	L	0.0	0.0	0.0	0.0	0.0	0.0	0.0	0.0	0.0	0.8627450980392157	0.1176470588235294	0.0	0.0	0.0	0.0	0.0	0.0196078431372549	0.0	0.0	0.0
Q9UHL4	358	F	0.0	0.0392156862745098	0.0	0.0196078431372549	0.7647058823529411	0.0	0.0	0.0	0.0	0.0	0.0	0.0	0.0	0.0196078431372549	0.0196078431372549	0.0196078431372549	0.0	0.0	0.0	0.1176470588235294
Q9UHL4	360	S	0.0	0.0	0.0	0.0	0.0	0.0	0.0	0.0	0.0	0.0	0.0	0.0	0.0	0.0	0.0	0.9215686274509804	0.0784313725490196	0.0	0.0	0.0
Q9UHL4	361	N	0.0	0.0	0.0	0.0	0.0	0.0	0.0	0.0	0.0	0.0	0.0	1.0	0.0	0.0	0.0	0.0	0.0	0.0	0.0	0.0
Q9UHL4	362	N	0.0	0.0	0.02	0.0	0.0	0.02	0.0	0.0	0.0	0.0	0.0	0.96	0.0	0.0	0.0	0.0	0.0	0.0	0.0	0.0
Q9UHL4	363	V	0.0	0.0	0.0196078431372549	0.0	0.0	0.0	0.0	0.0196078431372549	0.0196078431372549	0.0392156862745098	0.0196078431372549	0.0	0.0	0.0	0.0196078431372549	0.0	0.0	0.8627450980392157	0.0	0.0
Q9UHL4	364	T	0.0	0.0	0.0	0.0	0.0	0.0	0.0	0.0	0.0	0.0	0.0	0.0	0.0	0.0	0.0	0.1568627450980392	0.8431372549019608	0.0	0.0	0.0
Q9UHL4	365	D	0.0	0.0	0.9622641509433962	0.0	0.0	0.0	0.0377358490566037	0.0	0.0	0.0	0.0	0.0	0.0	0.0	0.0	0.0	0.0	0.0	0.0	0.0
Q9UHL4	366	M	0.0	0.0	0.0188679245283018	0.0	0.0188679245283018	0.0	0.0	0.0566037735849056	0.0	0.1132075471698113	0.7924528301886793	0.0	0.0	0.0	0.0	0.0	0.0	0.0	0.0	0.0
Q9UHL4	367	F	0.0	0.0	0.0	0.0	0.9622641509433962	0.0	0.0	0.0	0.0	0.0377358490566037	0.0	0.0	0.0	0.0	0.0	0.0	0.0	0.0	0.0	0.0
Q9UHL4	368	P	0.0	0.0	0.0	0.0	0.0	0.0	0.0	0.0	0.0	0.0	0.0	0.0	1.0	0.0	0.0	0.0	0.0	0.0	0.0	0.0
Q9UHL4	371	P	0.0588235294117647	0.0	0.0	0.0	0.0	0.0	0.0196078431372549	0.0	0.0	0.0784313725490196	0.0	0.0196078431372549	0.7450980392156863	0.0196078431372549	0.0	0.0196078431372549	0.0196078431372549	0.0	0.0196078431372549	0.0
Q9UHL4	372	F	0.0	0.0	0.0	0.0	0.9215686274509804	0.0	0.0	0.0	0.0	0.0	0.0	0.0	0.0	0.0	0.0	0.0	0.0	0.0	0.0196078431372549	0.0588235294117647
Q9UHL4	373	T	0.0	0.0	0.0	0.0	0.0	0.0196078431372549	0.0	0.0	0.0	0.0	0.0	0.0392156862745098	0.0	0.0	0.0	0.0392156862745098	0.9019607843137256	0.0	0.0	0.0
Q9UHL4	377	R	0.0	0.0	0.0	0.0	0.0	0.0	0.0	0.0	0.0	0.0	0.0	0.0	0.0	0.0	1.0	0.0	0.0	0.0	0.0	0.0
Q9UHL4	380	Y	0.0	0.0	0.0	0.0	0.0	0.0	0.0	0.0	0.0	0.0	0.0	0.0	0.0	0.0	0.0	0.0	0.0	0.0	0.0	1.0
Q9UHL4	381	C	0.0	0.9622641509433962	0.0	0.0	0.0	0.0	0.0	0.0	0.0	0.0	0.0	0.0	0.0377358490566037	0.0	0.0	0.0	0.0	0.0	0.0	0.0
Q9UHL4	385	W	0.0	0.0	0.0	0.0	0.0	0.0188679245283018	0.0	0.0	0.0	0.0	0.0	0.0	0.0	0.0	0.0	0.0	0.0	0.0	0.9433962264150944	0.0377358490566037
Q9UHL4	386	G	0.0754716981132075	0.0	0.0188679245283018	0.0	0.0	0.7358490566037735	0.0188679245283018	0.0	0.0	0.0566037735849056	0.0	0.0	0.0	0.0	0.0566037735849056	0.0377358490566037	0.0	0.0	0.0	0.0
Q9UHL4	387	V	0.0	0.0	0.0	0.0	0.0	0.0188679245283018	0.0188679245283018	0.0188679245283018	0.0	0.0	0.0	0.0	0.0	0.0	0.0	0.0	0.0	0.9433962264150944	0.0	0.0
Q9UHL4	389	P	0.0	0.0	0.0	0.0	0.0	0.0	0.0	0.0	0.0	0.0	0.0	0.0	0.9615384615384616	0.0	0.0	0.0192307692307692	0.0	0.0192307692307692	0.0	0.0
Q9UHL4	390	R	0.0	0.0	0.0192307692307692	0.0	0.0	0.0	0.0	0.0	0.0	0.0	0.0	0.0	0.0	0.0384615384615384	0.9230769230769232	0.0192307692307692	0.0	0.0	0.0	0.0
Q9UHL4	393	W	0.0	0.0	0.0	0.0	0.0	0.0	0.0	0.0	0.0	0.0	0.0	0.0	0.0	0.0	0.0	0.0	0.0	0.0	1.0	0.0
Q9UHL4	394	L	0.0	0.0	0.0	0.0	0.0	0.0	0.0	0.0	0.0	0.8823529411764706	0.0588235294117647	0.0	0.0196078431372549	0.0	0.0	0.0196078431372549	0.0196078431372549	0.0	0.0	0.0
Q9UHL4	398	F	0.0	0.0	0.0	0.0	0.9230769230769232	0.0	0.0	0.0	0.0	0.0	0.0	0.0	0.0	0.0	0.0	0.0	0.0	0.0192307692307692	0.0	0.0576923076923076
Q9UHL4	399	W	0.0	0.0	0.0	0.0	0.0	0.2452830188679245	0.0	0.0	0.0	0.0	0.0	0.0	0.0	0.0	0.0	0.0	0.0	0.0	0.7547169811320755	0.0
Q9UHL4	400	G	0.0188679245283018	0.0	0.0	0.0	0.0	0.9622641509433962	0.0	0.0	0.0	0.0	0.0	0.0	0.0	0.0	0.0188679245283018	0.0	0.0	0.0	0.0	0.0
Q9UHL4	403	L	0.0	0.0	0.0	0.0	0.0	0.0	0.0	0.0980392156862745	0.0	0.8627450980392157	0.0	0.0	0.0	0.0	0.0	0.0	0.0196078431372549	0.0	0.0196078431372549	0.0
Q9UHL4	406	A	0.8301886792452831	0.0	0.0	0.0	0.0	0.0377358490566037	0.0188679245283018	0.0	0.0	0.0	0.0	0.0	0.0	0.0	0.0	0.0566037735849056	0.0566037735849056	0.0	0.0	0.0
Q9UHL4	407	S	0.0188679245283018	0.0	0.0	0.0	0.0	0.0188679245283018	0.0	0.0	0.0	0.0377358490566037	0.0	0.0188679245283018	0.0	0.0188679245283018	0.0	0.8490566037735849	0.0377358490566037	0.0	0.0	0.0
Q9UHL4	408	N	0.0	0.0	0.0	0.0	0.0	0.0	0.0	0.0	0.0196078431372549	0.0	0.0	0.9019607843137256	0.0196078431372549	0.0	0.0196078431372549	0.0392156862745098	0.0	0.0	0.0	0.0
Q9UHL4	409	I	0.0	0.0	0.0	0.0	0.0	0.0	0.0	0.9607843137254902	0.0	0.0392156862745098	0.0	0.0	0.0	0.0	0.0	0.0	0.0	0.0	0.0	0.0
Q9UHL4	410	I	0.0	0.0	0.0	0.0	0.0	0.0	0.0	0.9215686274509804	0.0	0.0588235294117647	0.0	0.0	0.0	0.0	0.0	0.0	0.0	0.0196078431372549	0.0	0.0
Q9UHL4	411	F	0.0	0.0	0.0	0.0	0.9607843137254902	0.0	0.0196078431372549	0.0	0.0	0.0	0.0	0.0	0.0	0.0	0.0	0.0196078431372549	0.0	0.0	0.0	0.0
Q9UHL4	412	S	0.0	0.0	0.0	0.0	0.0	0.0196078431372549	0.0	0.0	0.0	0.0	0.0	0.0	0.0	0.0	0.0	0.9607843137254902	0.0196078431372549	0.0	0.0	0.0
Q9UHL4	413	N	0.0	0.0	0.0	0.0	0.0	0.0	0.0	0.0	0.0	0.0	0.0	0.9803921568627452	0.0	0.0	0.0196078431372549	0.0	0.0	0.0	0.0	0.0
Q9UHL4	414	G	0.0392156862745098	0.0	0.0	0.0	0.0	0.9607843137254902	0.0	0.0	0.0	0.0	0.0	0.0	0.0	0.0	0.0	0.0	0.0	0.0	0.0	0.0
Q9UHL4	415	N	0.0	0.0	0.82	0.0	0.0	0.0	0.0	0.02	0.0	0.04	0.0	0.1	0.02	0.0	0.0	0.0	0.0	0.0	0.0	0.0
Q9UHL4	416	L	0.0	0.0	0.0	0.0	0.0	0.0	0.0	0.0	0.0	1.0	0.0	0.0	0.0	0.0	0.0	0.0	0.0	0.0	0.0	0.0
Q9UHL4	417	D	0.0	0.0	0.98	0.0	0.0	0.0	0.0	0.0	0.0	0.0	0.0	0.0	0.0	0.0	0.0	0.02	0.0	0.0	0.0	0.0
Q9UHL4	418	P	0.0	0.0	0.0	0.0192307692307692	0.0	0.0192307692307692	0.0192307692307692	0.0	0.0	0.0	0.0	0.0	0.9423076923076924	0.0	0.0	0.0	0.0	0.0	0.0	0.0
Q9UHL4	419	W	0.0	0.0	0.0	0.0	0.0	0.0	0.0	0.0	0.0	0.0	0.0	0.0	0.0	0.0	0.0	0.0	0.0	0.0	1.0	0.0
Q9UHL4	420	A	0.88	0.0	0.0	0.0	0.0	0.02	0.04	0.0	0.0	0.02	0.02	0.0	0.0	0.0	0.02	0.0	0.0	0.0	0.0	0.0
Q9UHL4	422	G	0.0	0.0	0.0	0.0	0.0	0.98	0.0	0.0	0.0	0.0	0.0	0.0	0.0	0.0	0.0	0.02	0.0	0.0	0.0	0.0
Q9UHL4	423	G	0.0	0.0	0.0	0.0	0.0	0.98	0.0	0.0	0.0	0.0	0.0	0.0	0.0	0.0	0.02	0.0	0.0	0.0	0.0	0.0
Q9UHL4	428	L	0.0	0.0	0.0	0.0	0.0	0.0	0.0	0.0204081632653061	0.0	0.8775510204081632	0.0	0.0	0.0	0.0	0.0	0.0	0.0	0.1020408163265306	0.0	0.0
Q9UHL4	429	S	0.0	0.0	0.0	0.0	0.0	0.02	0.0	0.0	0.0	0.02	0.0	0.0	0.0	0.0	0.0	0.96	0.0	0.0	0.0	0.0
Q9UHL4	431	S	0.0	0.0	0.0	0.0	0.0	0.0	0.0	0.0	0.0	0.0	0.0	0.02	0.0	0.0	0.0	0.96	0.02	0.0	0.0	0.0
Q9UHL4	434	A	0.94	0.0	0.0	0.0	0.0	0.0	0.0	0.0	0.0	0.02	0.0	0.0	0.0	0.0	0.0	0.02	0.0	0.02	0.0	0.0
Q9UHL4	437	I	0.0	0.0	0.0	0.0	0.0	0.0	0.0	0.9	0.0	0.0	0.0	0.0	0.0	0.0	0.0	0.0	0.0	0.08	0.0	0.02
Q9UHL4	439	G	0.0	0.0	0.0612244897959183	0.1224489795918367	0.0	0.8163265306122449	0.0	0.0	0.0	0.0	0.0	0.0	0.0	0.0	0.0	0.0	0.0	0.0	0.0	0.0
Q9UHL4	440	G	0.0408163265306122	0.0	0.0	0.0	0.0	0.9387755102040816	0.0	0.0	0.0	0.0	0.0	0.0	0.0	0.0	0.0	0.0204081632653061	0.0	0.0	0.0	0.0
Q9UHL4	441	A	1.0	0.0	0.0	0.0	0.0	0.0	0.0	0.0	0.0	0.0	0.0	0.0	0.0	0.0	0.0	0.0	0.0	0.0	0.0	0.0
Q9UHL4	442	H	0.0	0.0	0.0	0.0	0.0	0.0	0.98	0.0	0.0	0.0	0.0	0.0	0.0	0.0	0.0	0.02	0.0	0.0	0.0	0.0
Q9UHL4	443	H	0.0	0.0	0.0	0.0	0.0	0.0	0.98	0.0	0.0	0.02	0.0	0.0	0.0	0.0	0.0	0.0	0.0	0.0	0.0	0.0
Q9UHL4	444	L	0.0	0.0196078431372549	0.0	0.0	0.0196078431372549	0.0	0.0	0.0	0.0	0.9411764705882352	0.0	0.0	0.0196078431372549	0.0	0.0	0.0	0.0	0.0	0.0	0.0
Q9UHL4	445	D	0.0	0.0	0.9423076923076924	0.0	0.0	0.0192307692307692	0.0	0.0	0.0	0.0192307692307692	0.0	0.0	0.0	0.0	0.0	0.0192307692307692	0.0	0.0	0.0	0.0
Q9UHL4	446	L	0.0196078431372549	0.0	0.0	0.0	0.0	0.0	0.0	0.0	0.0	0.9411764705882352	0.0	0.0	0.0196078431372549	0.0	0.0	0.0	0.0	0.0196078431372549	0.0	0.0
Q9UHL4	447	R	0.0	0.0	0.0	0.0192307692307692	0.0	0.0	0.0	0.0	0.0192307692307692	0.0	0.0	0.0	0.0	0.0	0.9615384615384616	0.0	0.0	0.0	0.0	0.0
Q9UHL4	449	S	0.0384615384615384	0.0	0.0	0.0	0.0192307692307692	0.0	0.0961538461538461	0.0	0.0	0.0	0.0	0.0	0.0192307692307692	0.0	0.0	0.7692307692307693	0.0192307692307692	0.0	0.0	0.0384615384615384
Q9UHL4	453	D	0.0	0.0	0.9615384615384616	0.0	0.0	0.0	0.0	0.0	0.0	0.0	0.0	0.0	0.0	0.0	0.0192307692307692	0.0192307692307692	0.0	0.0	0.0	0.0
Q9UHL4	454	P	0.0	0.0	0.0	0.0	0.0	0.0	0.0	0.0	0.0	0.0	0.0	0.0	0.9807692307692308	0.0	0.0	0.0	0.0192307692307692	0.0	0.0	0.0
Q9UHL4	456	S	0.0384615384615384	0.0	0.0	0.0	0.0	0.0192307692307692	0.0	0.0	0.0	0.0	0.0	0.0	0.0	0.0	0.0	0.9230769230769232	0.0	0.0192307692307692	0.0	0.0
Q9UHL4	457	V	0.0576923076923076	0.0	0.0	0.0	0.0	0.0	0.0	0.0	0.0	0.0	0.0	0.0	0.0	0.0	0.0192307692307692	0.0	0.0	0.9230769230769232	0.0	0.0
Q9UHL4	460	A	0.75	0.0	0.0	0.0	0.0	0.0	0.0	0.0	0.0	0.0	0.0	0.0	0.0	0.0	0.0	0.0	0.0192307692307692	0.2307692307692307	0.0	0.0
Q9UHL4	461	R	0.0	0.0	0.0	0.0	0.0	0.0	0.0	0.0	0.0	0.0	0.0	0.0	0.0	0.0192307692307692	0.9807692307692308	0.0	0.0	0.0	0.0	0.0
Q9UHL4	464	E	0.0	0.0	0.0	0.9807692307692308	0.0	0.0192307692307692	0.0	0.0	0.0	0.0	0.0	0.0	0.0	0.0	0.0	0.0	0.0	0.0	0.0	0.0
Q9UHL4	465	A	0.8461538461538461	0.0	0.0	0.0192307692307692	0.0	0.0	0.0	0.0384615384615384	0.0192307692307692	0.0	0.0	0.0	0.0	0.0	0.0192307692307692	0.0576923076923076	0.0	0.0	0.0	0.0
Q9UHL4	468	I	0.0	0.0	0.0	0.0	0.0	0.0	0.0	0.903846153846154	0.0	0.0576923076923076	0.0	0.0	0.0	0.0	0.0	0.0	0.0	0.0384615384615384	0.0	0.0
Q9UHL4	471	W	0.0	0.0	0.0	0.0	0.0	0.0	0.0	0.0	0.0	0.0	0.0	0.0	0.0	0.0	0.0	0.0	0.0	0.0	1.0	0.0
Q9UHL4	472	V	0.0	0.0	0.0	0.0	0.0	0.0	0.0	0.04	0.0	0.06	0.0	0.0	0.0	0.0	0.0	0.0	0.0	0.9	0.0	0.0
Q9UHL4	476	R	0.0	0.0	0.0	0.0212765957446808	0.0	0.0212765957446808	0.0212765957446808	0.0	0.0212765957446808	0.0	0.0	0.0	0.0	0.0638297872340425	0.7446808510638298	0.0212765957446808	0.0425531914893617	0.0	0.0425531914893617	0.0
Q9UHL4	487	P	0.0	0.0	0.0	0.0	0.0	0.2	0.0	0.0	0.0	0.0	0.0	0.0	0.8	0.0	0.0	0.0	0.0	0.0	0.0	0.0
Q9UHL4	488	R	0.0	0.0	0.0	0.0	0.0	0.8	0.0	0.0	0.0	0.0	0.0	0.0	0.0	0.0	0.2	0.0	0.0	0.0	0.0	0.0
Q9UHL4	489	L	0.0	0.0	0.0	0.0	0.0	0.0	0.0	0.0	0.0	1.0	0.0	0.0	0.0	0.0	0.0	0.0	0.0	0.0	0.0	0.0
Q9UHL4	490	S	0.0	0.0	0.0	0.0	0.0	0.0	0.0	0.0	0.0	0.0	0.0	0.0	0.0	0.0	0.0	1.0	0.0	0.0	0.0	0.0
Q9UHL4	491	L	0.0	0.0	0.0	0.0	0.0	0.0	0.0	0.0	0.0	1.0	0.0	0.0	0.0	0.0	0.0	0.0	0.0	0.0	0.0	0.0
Q9UHP3	0	M	0.0	0.0526315789473684	0.0	0.0	0.0	0.0	0.0	0.0	0.0	0.0	0.7368421052631579	0.0	0.0	0.0	0.0526315789473684	0.0	0.0	0.1052631578947368	0.0526315789473684	0.0
Q9UHP3	1	T	0.05	0.0	0.0	0.05	0.0	0.0	0.0	0.05	0.0	0.05	0.05	0.0	0.05	0.0	0.0	0.0	0.7	0.0	0.0	0.0
Q9UHP3	3	E	0.0	0.0	0.0	0.7727272727272727	0.0	0.0	0.0	0.0	0.0	0.0454545454545454	0.0454545454545454	0.0	0.0	0.0	0.0454545454545454	0.0	0.0	0.0909090909090909	0.0	0.0
Q9UHP3	5	N	0.0	0.0	0.0	0.0	0.0	0.0	0.0	0.0	0.0	0.0	0.0	0.75	0.0	0.2	0.05	0.0	0.0	0.0	0.0	0.0
Q9UHP3	17	Q	0.0	0.0	0.0	0.027027027027027	0.0	0.0	0.054054054054054	0.0	0.027027027027027	0.027027027027027	0.0	0.0	0.027027027027027	0.7837837837837838	0.0	0.054054054054054	0.0	0.0	0.0	0.0
Q9UHP3	20	L	0.0	0.0	0.0	0.0	0.0	0.0	0.0	0.1578947368421052	0.0	0.7631578947368421	0.0	0.0	0.0263157894736842	0.0	0.0	0.0	0.0	0.0526315789473684	0.0	0.0
Q9UHP3	21	N	0.0	0.0	0.0	0.0263157894736842	0.0	0.0263157894736842	0.0	0.0	0.0789473684210526	0.0	0.0	0.8421052631578947	0.0	0.0	0.0	0.0263157894736842	0.0	0.0	0.0	0.0
Q9UHP3	22	Q	0.0	0.0	0.0	0.0	0.0	0.0	0.0	0.0	0.0263157894736842	0.0	0.0	0.0	0.0	0.9473684210526316	0.0	0.0	0.0	0.0263157894736842	0.0	0.0
Q9UHP3	23	L	0.0	0.0	0.0	0.0	0.0	0.0	0.0	0.0263157894736842	0.0	0.9210526315789472	0.0526315789473684	0.0	0.0	0.0	0.0	0.0	0.0	0.0	0.0	0.0
Q9UHP3	24	R	0.0	0.0	0.0	0.0	0.0	0.0	0.0	0.0	0.2368421052631578	0.0	0.0	0.0	0.0	0.0263157894736842	0.7105263157894737	0.0	0.0263157894736842	0.0	0.0	0.0
Q9UHP3	25	E	0.0	0.0	0.0	0.9736842105263158	0.0	0.0	0.0	0.0	0.0	0.0	0.0	0.0	0.0263157894736842	0.0	0.0	0.0	0.0	0.0	0.0	0.0
Q9UHP3	26	I	0.0	0.0	0.0	0.0	0.0	0.0	0.0	0.8157894736842105	0.0	0.0263157894736842	0.0	0.0	0.0	0.0	0.0	0.0	0.0	0.1578947368421052	0.0	0.0
Q9UHP3	27	T	0.0	0.0	0.0	0.0	0.0	0.0	0.0	0.0	0.0	0.0263157894736842	0.0	0.0	0.0	0.0	0.0	0.0	0.9736842105263158	0.0	0.0	0.0
Q9UHP3	28	G	0.0	0.0	0.0	0.0263157894736842	0.0	0.9473684210526316	0.0	0.0	0.0	0.0	0.0	0.0	0.0263157894736842	0.0	0.0	0.0	0.0	0.0	0.0	0.0
Q9UHP3	29	I	0.0	0.0	0.0	0.0	0.0	0.0	0.0	0.7105263157894737	0.0	0.0263157894736842	0.0	0.0	0.0	0.0	0.0	0.0263157894736842	0.2368421052631578	0.0	0.0	0.0
Q9UHP3	31	D	0.0	0.0	0.9473684210526316	0.0	0.0	0.0	0.0	0.0	0.0	0.0	0.0	0.0263157894736842	0.0	0.0	0.0	0.0263157894736842	0.0	0.0	0.0	0.0
Q9UHP3	35	L	0.0	0.0	0.0	0.0	0.0	0.0	0.0	0.0	0.0	1.0	0.0	0.0	0.0	0.0	0.0	0.0	0.0	0.0	0.0	0.0
Q9UHP3	38	A	0.9210526315789472	0.0	0.0	0.0	0.0	0.0	0.0	0.0	0.0	0.0263157894736842	0.0	0.0	0.0	0.0	0.0	0.0	0.0	0.0526315789473684	0.0	0.0
Q9UHP3	39	L	0.0	0.0	0.0	0.0	0.0	0.0	0.0	0.0	0.0	1.0	0.0	0.0	0.0	0.0	0.0	0.0	0.0	0.0	0.0	0.0
Q9UHP3	42	S	0.2105263157894736	0.0	0.0	0.0	0.0	0.0263157894736842	0.0	0.0	0.0	0.0	0.0	0.0	0.0	0.0	0.0	0.7631578947368421	0.0	0.0	0.0	0.0
Q9UHP3	43	N	0.0	0.0	0.0263157894736842	0.0	0.0	0.0	0.0263157894736842	0.0	0.0789473684210526	0.0	0.0	0.7368421052631579	0.0	0.131578947368421	0.0	0.0	0.0	0.0	0.0	0.0
Q9UHP3	44	G	0.0	0.0	0.0	0.0	0.0	0.9736842105263158	0.0	0.0	0.0	0.0	0.0	0.0	0.0	0.0263157894736842	0.0	0.0	0.0	0.0	0.0	0.0
Q9UHP3	45	N	0.0	0.0	0.7368421052631579	0.0	0.0	0.0	0.0	0.0	0.0	0.0263157894736842	0.0	0.2368421052631578	0.0	0.0	0.0	0.0	0.0	0.0	0.0	0.0
Q9UHP3	49	A	1.0	0.0	0.0	0.0	0.0	0.0	0.0	0.0	0.0	0.0	0.0	0.0	0.0	0.0	0.0	0.0	0.0	0.0	0.0	0.0
Q9UHP3	50	V	0.0	0.0	0.0	0.0	0.0	0.0	0.0	0.0789473684210526	0.0	0.0	0.0263157894736842	0.0	0.0	0.0	0.0	0.0	0.0	0.8947368421052632	0.0	0.0
Q9UHP3	53	L	0.0	0.0	0.0	0.0	0.0	0.0	0.0	0.0	0.0	1.0	0.0	0.0	0.0	0.0	0.0	0.0	0.0	0.0	0.0	0.0
Q9UHP3	54	T	0.0	0.0	0.0	0.0	0.0263157894736842	0.0	0.0	0.0	0.0	0.0	0.0	0.0	0.0	0.0	0.0	0.0	0.9736842105263158	0.0	0.0	0.0
Q9UHP3	61	P	0.0	0.0	0.0	0.081081081081081	0.0	0.027027027027027	0.0	0.0	0.0	0.027027027027027	0.0	0.027027027027027	0.7027027027027027	0.054054054054054	0.0	0.054054054054054	0.027027027027027	0.0	0.0	0.0
Q9UHP3	71	T	0.0	0.0	0.0	0.0	0.0	0.0	0.0	0.0	0.0	0.0	0.0	0.0	0.0	0.0	0.0	0.1	0.9	0.0	0.0	0.0
Q9UHP3	81	S	0.0	0.0	0.0	0.0555555555555555	0.0	0.0	0.0	0.0	0.0	0.0	0.0	0.0555555555555555	0.0	0.0555555555555555	0.0	0.8333333333333334	0.0	0.0	0.0	0.0
Q9UHP3	82	V	0.0	0.0	0.0	0.0	0.0	0.0	0.0	0.0	0.0	0.0588235294117647	0.0	0.0	0.0	0.0	0.0	0.0	0.0	0.9411764705882352	0.0	0.0
Q9UHP3	84	S	0.0588235294117647	0.0	0.0	0.0	0.0	0.0294117647058823	0.0	0.0	0.0294117647058823	0.0	0.0	0.0294117647058823	0.0588235294117647	0.0294117647058823	0.0	0.7647058823529411	0.0	0.0	0.0	0.0
Q9UHP3	90	V	0.03125	0.0	0.0	0.0	0.0	0.0	0.0	0.0	0.0	0.0	0.0	0.0	0.0	0.0	0.0	0.125	0.0625	0.78125	0.0	0.0
Q9UHP3	93	L	0.0	0.0	0.0	0.0	0.0	0.0	0.0285714285714285	0.0	0.0	0.7714285714285715	0.0	0.0	0.0285714285714285	0.0285714285714285	0.0	0.0857142857142857	0.0285714285714285	0.0	0.0	0.0285714285714285
Q9UHP3	94	T	0.0833333333333333	0.0	0.0	0.0	0.0	0.0277777777777777	0.0	0.0	0.0	0.0277777777777777	0.0	0.0277777777777777	0.0	0.0555555555555555	0.0	0.0555555555555555	0.7222222222222222	0.0	0.0	0.0
Q9UHP3	98	K	0.0	0.0	0.0	0.0	0.0	0.0	0.0	0.0	0.8157894736842105	0.0	0.0	0.0526315789473684	0.0	0.0526315789473684	0.0526315789473684	0.0263157894736842	0.0	0.0	0.0	0.0
Q9UHP3	99	D	0.0256410256410256	0.0	0.8974358974358975	0.0512820512820512	0.0	0.0	0.0	0.0	0.0	0.0	0.0	0.0	0.0	0.0	0.0	0.0	0.0256410256410256	0.0	0.0	0.0
Q9UHP3	100	D	0.0	0.0	0.8717948717948718	0.1025641025641025	0.0	0.0	0.0	0.0	0.0	0.0	0.0	0.0256410256410256	0.0	0.0	0.0	0.0	0.0	0.0	0.0	0.0
Q9UHP3	101	L	0.0	0.0	0.0	0.0	0.0	0.0	0.0256410256410256	0.0	0.0	0.9230769230769232	0.0	0.0	0.0512820512820512	0.0	0.0	0.0	0.0	0.0	0.0	0.0
Q9UHP3	102	Q	0.0	0.0256410256410256	0.0	0.0	0.0	0.0256410256410256	0.0769230769230769	0.0	0.0	0.0	0.0	0.0	0.0	0.8205128205128205	0.0512820512820512	0.0	0.0	0.0	0.0	0.0
Q9UHP3	104	A	0.8974358974358975	0.0	0.0	0.0	0.0	0.0	0.0	0.0	0.0	0.0	0.0	0.0	0.0256410256410256	0.0	0.0	0.0	0.0256410256410256	0.0512820512820512	0.0	0.0
Q9UHP3	105	I	0.0263157894736842	0.0	0.0526315789473684	0.0	0.0	0.0263157894736842	0.0263157894736842	0.8421052631578947	0.0	0.0	0.0	0.0	0.0	0.0	0.0	0.0263157894736842	0.0	0.0	0.0	0.0
Q9UHP3	106	A	0.717948717948718	0.0	0.0256410256410256	0.1794871794871795	0.0	0.0	0.0	0.0	0.0	0.0	0.0	0.0	0.0256410256410256	0.0	0.0	0.0	0.0512820512820512	0.0	0.0	0.0
Q9UHP3	107	L	0.0	0.0256410256410256	0.0	0.0	0.1282051282051282	0.0	0.0	0.0	0.0	0.8205128205128205	0.0	0.0	0.0	0.0	0.0	0.0256410256410256	0.0	0.0	0.0	0.0
Q9UHP3	108	S	0.0	0.0	0.0	0.0	0.0	0.0	0.0	0.0	0.0512820512820512	0.0	0.0	0.0	0.0	0.0	0.1282051282051282	0.8205128205128205	0.0	0.0	0.0	0.0
Q9UHP3	109	L	0.0	0.0	0.0	0.0	0.0	0.0	0.0	0.0	0.0	0.8717948717948718	0.0	0.0	0.1025641025641025	0.0	0.0	0.0256410256410256	0.0	0.0	0.0	0.0
Q9UHP3	111	E	0.0	0.0	0.0	1.0	0.0	0.0	0.0	0.0	0.0	0.0	0.0	0.0	0.0	0.0	0.0	0.0	0.0	0.0	0.0	0.0
Q9UHP3	112	S	0.0	0.0	0.0	0.0	0.0	0.0	0.0	0.0	0.0	0.0	0.0	0.0256410256410256	0.0	0.0	0.0	0.9743589743589745	0.0	0.0	0.0	0.0
Q9UHP3	115	A	0.8235294117647058	0.0	0.0	0.0	0.0	0.0	0.0	0.0588235294117647	0.0	0.0	0.0	0.0	0.0	0.0	0.0	0.0	0.0588235294117647	0.0588235294117647	0.0	0.0
Q9UHP3	120	G	0.0	0.0	0.0	0.0	0.0	0.8823529411764706	0.0	0.0	0.0	0.0	0.0	0.0	0.0	0.0	0.1176470588235294	0.0	0.0	0.0	0.0	0.0
Q9UHP3	124	E	0.0	0.0	0.0	1.0	0.0	0.0	0.0	0.0	0.0	0.0	0.0	0.0	0.0	0.0	0.0	0.0	0.0	0.0	0.0	0.0
Q9UHP3	128	I	0.04	0.0	0.04	0.0	0.0	0.0	0.0	0.76	0.0	0.16	0.0	0.0	0.0	0.0	0.0	0.0	0.0	0.0	0.0	0.0
Q9UHP3	130	R	0.0	0.0	0.0	0.0	0.0	0.027027027027027	0.0	0.0	0.0	0.0	0.0	0.0	0.0	0.0	0.945945945945946	0.027027027027027	0.0	0.0	0.0	0.0
Q9UHP3	132	L	0.0	0.0	0.0	0.0	0.0263157894736842	0.0	0.0526315789473684	0.0	0.0	0.7105263157894737	0.0	0.0	0.0526315789473684	0.1578947368421052	0.0	0.0	0.0	0.0	0.0	0.0
Q9UHP3	133	E	0.0	0.0	0.0	0.9487179487179488	0.0	0.0	0.0	0.0	0.0	0.0	0.0	0.0256410256410256	0.0	0.0256410256410256	0.0	0.0	0.0	0.0	0.0	0.0
Q9UHP3	134	A	0.8421052631578947	0.0	0.0263157894736842	0.0	0.0	0.0263157894736842	0.0	0.0	0.0	0.0	0.0	0.0	0.0	0.0	0.0	0.0	0.0789473684210526	0.0263157894736842	0.0	0.0
Q9UHP3	137	A	0.7368421052631579	0.0	0.0	0.1578947368421052	0.0	0.0	0.0	0.0	0.0	0.0263157894736842	0.0	0.0	0.0	0.0	0.0	0.0526315789473684	0.0	0.0263157894736842	0.0	0.0
Q9UHP3	138	E	0.0263157894736842	0.0	0.0263157894736842	0.9473684210526316	0.0	0.0	0.0	0.0	0.0	0.0	0.0	0.0	0.0	0.0	0.0	0.0	0.0	0.0	0.0	0.0
Q9UHP3	140	K	0.1388888888888889	0.0	0.0	0.0	0.0	0.0	0.0	0.0	0.7777777777777778	0.0	0.0	0.0277777777777777	0.0	0.0	0.0	0.0	0.0555555555555555	0.0	0.0	0.0
Q9UHP3	144	K	0.0	0.0	0.0	0.0	0.0	0.0	0.0	0.0	0.9736842105263158	0.0	0.0	0.0	0.0	0.0	0.0	0.0	0.0263157894736842	0.0	0.0	0.0
Q9UHP3	145	R	0.0	0.0	0.0	0.0	0.0	0.0	0.0	0.0	0.0	0.0	0.0	0.0	0.0	0.0	0.9642857142857144	0.0357142857142857	0.0	0.0	0.0	0.0
Q9UHP3	149	E	0.0	0.0	0.0263157894736842	0.9736842105263158	0.0	0.0	0.0	0.0	0.0	0.0	0.0	0.0	0.0	0.0	0.0	0.0	0.0	0.0	0.0	0.0
Q9UHP3	150	V	0.2105263157894736	0.0	0.0263157894736842	0.0	0.0	0.0263157894736842	0.0	0.0263157894736842	0.0	0.0	0.0	0.0	0.0	0.0	0.0	0.0	0.0	0.7105263157894737	0.0	0.0
Q9UHP3	151	W	0.0	0.0	0.0	0.0	0.0	0.0	0.0	0.0	0.0	0.0	0.0	0.0	0.0	0.0789473684210526	0.0	0.0789473684210526	0.0	0.0	0.8421052631578947	0.0
Q9UHP3	157	P	0.0	0.0	0.0	0.0	0.0	0.0	0.0263157894736842	0.0	0.0	0.0	0.0	0.0	0.7894736842105263	0.1842105263157894	0.0	0.0	0.0	0.0	0.0	0.0
Q9UHP3	159	D	0.0	0.0	0.8421052631578947	0.0789473684210526	0.0	0.0	0.0	0.0	0.0	0.0	0.0	0.0789473684210526	0.0	0.0	0.0	0.0	0.0	0.0	0.0	0.0
Q9UHP3	162	R	0.0	0.0	0.0	0.0	0.0	0.0	0.0	0.0	0.0	0.0	0.0	0.0	0.0	0.0	1.0	0.0	0.0	0.0	0.0	0.0
Q9UHP3	167	P	0.0	0.0	0.0	0.0	0.0	0.0	0.0	0.0	0.0	0.0	0.0	0.0	1.0	0.0	0.0	0.0	0.0	0.0	0.0	0.0
Q9UHP3	168	V	0.0	0.0	0.0	0.0	0.0	0.0	0.0	0.0	0.0	0.0	0.0	0.0	0.0	0.0	0.0	0.0	0.0	1.0	0.0	0.0
Q9UHP3	169	G	0.0	0.0	0.0	0.0	0.0	1.0	0.0	0.0	0.0	0.0	0.0	0.0	0.0	0.0	0.0	0.0	0.0	0.0	0.0	0.0
Q9UHP3	171	K	0.0	0.0	0.0	0.0	0.0	0.0	0.0	0.0	0.7894736842105263	0.0	0.0	0.0	0.0	0.0	0.2105263157894736	0.0	0.0	0.0	0.0	0.0
Q9UHP3	172	N	0.0	0.0	0.0	0.0	0.0	0.0	0.0	0.0	0.0	0.0	0.0	1.0	0.0	0.0	0.0	0.0	0.0	0.0	0.0	0.0
Q9UHP3	173	V	0.0	0.0	0.0	0.0	0.0	0.0	0.0	0.2105263157894736	0.0	0.0	0.0	0.0	0.0	0.0	0.0	0.0	0.0	0.7894736842105263	0.0	0.0
Q9UHP3	174	G	0.0	0.0	0.0	0.0	0.0	1.0	0.0	0.0	0.0	0.0	0.0	0.0	0.0	0.0	0.0	0.0	0.0	0.0	0.0	0.0
Q9UHP3	175	N	0.0	0.0	0.0	0.0	0.0	0.0	0.0	0.0	0.0	0.0	0.0	1.0	0.0	0.0	0.0	0.0	0.0	0.0	0.0	0.0
Q9UHP3	176	T	0.0	0.0	0.0	0.0	0.0	0.0	0.0	0.0	0.0	0.0	0.0	0.0	0.0	0.0	0.0	0.0	1.0	0.0	0.0	0.0
Q9UHP3	177	C	0.0	1.0	0.0	0.0	0.0	0.0	0.0	0.0	0.0	0.0	0.0	0.0	0.0	0.0	0.0	0.0	0.0	0.0	0.0	0.0
Q9UHP3	178	W	0.0	0.0	0.0	0.0	0.0	0.0	0.0	0.0	0.0	0.0	0.0	0.0	0.0	0.0	0.0	0.0	0.0	0.0	1.0	0.0
Q9UHP3	179	F	0.0	0.0	0.0	0.0	1.0	0.0	0.0	0.0	0.0	0.0	0.0	0.0	0.0	0.0	0.0	0.0	0.0	0.0	0.0	0.0
Q9UHP3	180	S	0.0	0.0	0.0	0.0	0.0	0.0	0.0	0.0	0.0	0.0	0.0	0.0	0.0	0.0	0.0	1.0	0.0	0.0	0.0	0.0
Q9UHP3	181	A	0.975	0.0	0.0	0.0	0.0	0.0	0.0	0.0	0.0	0.0	0.0	0.0	0.025	0.0	0.0	0.0	0.0	0.0	0.0	0.0
Q9UHP3	182	V	0.0	0.0	0.0	0.0	0.0	0.0	0.025	0.0	0.0	0.0	0.0	0.0	0.0	0.0	0.0	0.0	0.0	0.975	0.0	0.0
Q9UHP3	183	I	0.0	0.0	0.0	0.0	0.0	0.0	0.0	0.975	0.0	0.025	0.0	0.0	0.0	0.0	0.0	0.0	0.0	0.0	0.0	0.0
Q9UHP3	184	Q	0.0	0.0	0.0	0.0	0.0	0.0	0.0	0.0	0.0	0.0	0.0	0.0	0.0	0.975	0.0	0.025	0.0	0.0	0.0	0.0
Q9UHP3	185	S	0.0	0.0	0.0	0.0	0.0	0.0	0.0	0.0	0.0	0.0	0.0	0.0	0.0	0.0	0.0	1.0	0.0	0.0	0.0	0.0
Q9UHP3	186	L	0.0	0.0	0.0	0.0	0.0	0.0	0.0	0.0	0.0	1.0	0.0	0.0	0.0	0.0	0.0	0.0	0.0	0.0	0.0	0.0
Q9UHP3	187	F	0.0	0.0	0.0	0.0	1.0	0.0	0.0	0.0	0.0	0.0	0.0	0.0	0.0	0.0	0.0	0.0	0.0	0.0	0.0	0.0
Q9UHP3	189	L	0.0	0.0	0.0	0.0	0.0	0.0	0.0	0.0	0.0	1.0	0.0	0.0	0.0	0.0	0.0	0.0	0.0	0.0	0.0	0.0
Q9UHP3	191	E	0.0256410256410256	0.0	0.0	0.7948717948717948	0.0	0.0	0.0	0.0	0.0256410256410256	0.0	0.0	0.0	0.0	0.0	0.0	0.0	0.0	0.1538461538461538	0.0	0.0
Q9UHP3	192	F	0.0	0.0	0.0	0.0	1.0	0.0	0.0	0.0	0.0	0.0	0.0	0.0	0.0	0.0	0.0	0.0	0.0	0.0	0.0	0.0
Q9UHP3	193	R	0.0	0.0	0.0	0.0	0.0	0.0	0.0	0.0	0.0256410256410256	0.0	0.0	0.0	0.0	0.2051282051282051	0.7692307692307693	0.0	0.0	0.0	0.0	0.0
Q9UHP3	194	R	0.0	0.0	0.0	0.0	0.0	0.0	0.0	0.0	0.0	0.0	0.0	0.0	0.0	0.0	1.0	0.0	0.0	0.0	0.0	0.0
Q9UHP3	195	L	0.0	0.0	0.0	0.0	0.0	0.0	0.0	0.0	0.0	1.0	0.0	0.0	0.0	0.0	0.0	0.0	0.0	0.0	0.0	0.0
Q9UHP3	196	V	0.0	0.0	0.0	0.0	0.0	0.0	0.0	0.0	0.0	0.0	0.0	0.0	0.0	0.0	0.0	0.0	0.0	1.0	0.0	0.0
Q9UHP3	197	L	0.0	0.0	0.0	0.0	0.0	0.0	0.0	0.0256410256410256	0.0	0.9743589743589745	0.0	0.0	0.0	0.0	0.0	0.0	0.0	0.0	0.0	0.0
Q9UHP3	199	Y	0.0	0.0	0.0	0.0	0.0512820512820512	0.0	0.0	0.0	0.0	0.0	0.0	0.0	0.0	0.0	0.0	0.0	0.0	0.0	0.0	0.9487179487179488
Q9UHP3	202	P	0.0	0.0	0.0	0.0	0.0	0.0	0.0	0.0	0.0	0.0	0.0	0.0	0.8157894736842105	0.0	0.0	0.1842105263157894	0.0	0.0	0.0	0.0
Q9UHP3	214	E	0.0	0.0	0.1025641025641025	0.7692307692307693	0.0	0.1282051282051282	0.0	0.0	0.0	0.0	0.0	0.0	0.0	0.0	0.0	0.0	0.0	0.0	0.0	0.0
Q9UHP3	216	R	0.0	0.0	0.0	0.0	0.0	0.0	0.0	0.0	0.0	0.0	0.0	0.0	0.0	0.0	1.0	0.0	0.0	0.0	0.0	0.0
Q9UHP3	217	N	0.0	0.0	0.0	0.0	0.0	0.0	0.0	0.0	0.0	0.0	0.0	0.975	0.0	0.0	0.0	0.0	0.0	0.0	0.0	0.025
Q9UHP3	220	F	0.0	0.0	0.0	0.0	1.0	0.0	0.0	0.0	0.0	0.0	0.0	0.0	0.0	0.0	0.0	0.0	0.0	0.0	0.0	0.0
Q9UHP3	221	M	0.0	0.0	0.0	0.0	0.0	0.0	0.0	0.0	0.0	0.0	1.0	0.0	0.0	0.0	0.0	0.0	0.0	0.0	0.0	0.0
Q9UHP3	223	E	0.0	0.0	0.0	1.0	0.0	0.0	0.0	0.0	0.0	0.0	0.0	0.0	0.0	0.0	0.0	0.0	0.0	0.0	0.0	0.0
Q9UHP3	224	L	0.0	0.0	0.0	0.0	0.0	0.0	0.0	0.0	0.0	1.0	0.0	0.0	0.0	0.0	0.0	0.0	0.0	0.0	0.0	0.0
Q9UHP3	225	R	0.0	0.0	0.0	0.0	0.0	0.0	0.0	0.0	0.0	0.0	0.0	0.0	0.0	0.2682926829268293	0.7317073170731707	0.0	0.0	0.0	0.0	0.0
Q9UHP3	227	L	0.0	0.0	0.0	0.0	0.0	0.0	0.0	0.0	0.0	1.0	0.0	0.0	0.0	0.0	0.0	0.0	0.0	0.0	0.0	0.0
Q9UHP3	228	F	0.0	0.0	0.0	0.0	1.0	0.0	0.0	0.0	0.0	0.0	0.0	0.0	0.0	0.0	0.0	0.0	0.0	0.0	0.0	0.0
Q9UHP3	229	A	0.7317073170731707	0.0	0.0	0.0	0.0	0.0	0.0	0.0	0.0	0.0	0.0	0.0	0.0	0.0	0.0	0.2682926829268293	0.0	0.0	0.0	0.0
Q9UHP3	230	L	0.0	0.0	0.0	0.0	0.0	0.0	0.0	0.0	0.0	1.0	0.0	0.0	0.0	0.0	0.0	0.0	0.0	0.0	0.0	0.0
Q9UHP3	231	L	0.0	0.0	0.0	0.0	0.0	0.0	0.0	0.0	0.0	0.2195121951219512	0.7804878048780488	0.0	0.0	0.0	0.0	0.0	0.0	0.0	0.0	0.0
Q9UHP3	232	V	0.0	0.0	0.0	0.0	0.0	0.0	0.0	0.048780487804878	0.0	0.2195121951219512	0.024390243902439	0.0	0.0	0.0	0.0	0.0	0.0	0.7073170731707317	0.0	0.0
Q9UHP3	233	G	0.0	0.0	0.0	0.0	0.0	0.926829268292683	0.0	0.0	0.0	0.0	0.0	0.0	0.0	0.0	0.0	0.073170731707317	0.0	0.0	0.0	0.0
Q9UHP3	234	T	0.0	0.0	0.0	0.0	0.0	0.0	0.0	0.0	0.0	0.0	0.0	0.0	0.0	0.0	0.0	0.7073170731707317	0.2926829268292683	0.0	0.0	0.0
Q9UHP3	236	R	0.0	0.0	0.0	0.0	0.0	0.0	0.024390243902439	0.0	0.0	0.0	0.0	0.0	0.0	0.0	0.951219512195122	0.024390243902439	0.0	0.0	0.0	0.0
Q9UHP3	237	K	0.0	0.0	0.0	0.0	0.0	0.0	0.0	0.0	0.7804878048780488	0.0	0.0	0.0	0.0	0.0	0.2195121951219512	0.0	0.0	0.0	0.0	0.0
Q9UHP3	239	V	0.0	0.0	0.0	0.0	0.0	0.0	0.0	0.0	0.0	0.0	0.0	0.0	0.0	0.0	0.0	0.0	0.0	1.0	0.0	0.0
Q9UHP3	240	D	0.0	0.0	1.0	0.0	0.0	0.0	0.0	0.0	0.0	0.0	0.0	0.0	0.0	0.0	0.0	0.0	0.0	0.0	0.0	0.0
Q9UHP3	241	P	0.0	0.0	0.0	0.0	0.0	0.0	0.0	0.0	0.0	0.0	0.0	0.0	1.0	0.0	0.0	0.0	0.0	0.0	0.0	0.0
Q9UHP3	242	S	0.0	0.0	0.0	0.0	0.0	0.0	0.0	0.0	0.0	0.0	0.0	0.0	0.0	0.0	0.0	0.975609756097561	0.024390243902439	0.0	0.0	0.0
Q9UHP3	244	A	1.0	0.0	0.0	0.0	0.0	0.0	0.0	0.0	0.0	0.0	0.0	0.0	0.0	0.0	0.0	0.0	0.0	0.0	0.0	0.0
Q9UHP3	245	V	0.0	0.0	0.0	0.0	0.0	0.0	0.0	0.0	0.0	0.275	0.0	0.0	0.0	0.0	0.0	0.0	0.0	0.725	0.0	0.0
Q9UHP3	246	E	0.0	0.0	0.1	0.9	0.0	0.0	0.0	0.0	0.0	0.0	0.0	0.0	0.0	0.0	0.0	0.0	0.0	0.0	0.0	0.0
Q9UHP3	248	L	0.0	0.0	0.0	0.0	0.0	0.0	0.0	0.0	0.0	1.0	0.0	0.0	0.0	0.0	0.0	0.0	0.0	0.0	0.0	0.0
Q9UHP3	249	K	0.0	0.0	0.0	0.0	0.0	0.0	0.0	0.0	0.7	0.0	0.0	0.0	0.0	0.0	0.3	0.0	0.0	0.0	0.0	0.0
Q9UHP3	250	D	0.0	0.0	0.825	0.075	0.0	0.1	0.0	0.0	0.0	0.0	0.0	0.0	0.0	0.0	0.0	0.0	0.0	0.0	0.0	0.0
Q9UHP3	251	A	1.0	0.0	0.0	0.0	0.0	0.0	0.0	0.0	0.0	0.0	0.0	0.0	0.0	0.0	0.0	0.0	0.0	0.0	0.0	0.0
Q9UHP3	252	F	0.0	0.0	0.0	0.0	1.0	0.0	0.0	0.0	0.0	0.0	0.0	0.0	0.0	0.0	0.0	0.0	0.0	0.0	0.0	0.0
Q9UHP3	254	S	0.0	0.0	0.0	0.0	0.0	0.0	0.0	0.0	0.0	0.0	0.0	0.0	0.0	0.0	0.0	0.8205128205128205	0.1794871794871795	0.0	0.0	0.0
Q9UHP3	258	Q	0.0	0.0	0.0	0.0	0.0	0.0	0.0	0.0	0.0	0.0	0.0	0.0	0.0	1.0	0.0	0.0	0.0	0.0	0.0	0.0
Q9UHP3	259	Q	0.0	0.0	0.0	0.0	0.0	0.0	0.0	0.0	0.0	0.0	0.0	0.0	0.0	1.0	0.0	0.0	0.0	0.0	0.0	0.0
Q9UHP3	260	Q	0.0	0.0	0.0	0.0	0.0	0.0	0.0	0.0	0.0	0.0	0.0	0.0	0.0	1.0	0.0	0.0	0.0	0.0	0.0	0.0
Q9UHP3	261	D	0.0	0.0	1.0	0.0	0.0	0.0	0.0	0.0	0.0	0.0	0.0	0.0	0.0	0.0	0.0	0.0	0.0	0.0	0.0	0.0
Q9UHP3	262	V	0.0	0.0	0.0	0.0	0.0	0.0	0.0	0.0	0.0	0.0	0.0	0.0	0.0	0.0	0.0	0.0	0.0	1.0	0.0	0.0
Q9UHP3	263	S	0.0	0.0	0.0	0.0	0.0	0.0	0.0	0.0	0.0	0.0	0.0	0.0	0.0	0.0	0.0	1.0	0.0	0.0	0.0	0.0
Q9UHP3	264	E	0.0	0.0	0.0	1.0	0.0	0.0	0.0	0.0	0.0	0.0	0.0	0.0	0.0	0.0	0.0	0.0	0.0	0.0	0.0	0.0
Q9UHP3	265	F	0.0	0.0	0.0	0.0	0.975609756097561	0.0	0.0	0.0	0.0	0.0	0.0	0.0	0.0	0.0	0.0	0.0	0.0	0.024390243902439	0.0	0.0
Q9UHP3	266	T	0.0	0.0	0.0	0.0	0.0	0.0	0.0	0.0	0.0	0.0	0.0	0.0	0.0	0.0	0.0	0.073170731707317	0.926829268292683	0.0	0.0	0.0
Q9UHP3	267	H	0.0	0.0	0.0	0.0	0.0	0.0	1.0	0.0	0.0	0.0	0.0	0.0	0.0	0.0	0.0	0.0	0.0	0.0	0.0	0.0
Q9UHP3	268	K	0.0	0.0	0.0	0.0	0.0	0.0	0.0	0.0	0.975609756097561	0.0	0.0	0.0	0.0	0.0	0.024390243902439	0.0	0.0	0.0	0.0	0.0
Q9UHP3	269	L	0.0	0.0	0.0	0.0	0.0	0.0	0.0	0.0	0.0	1.0	0.0	0.0	0.0	0.0	0.0	0.0	0.0	0.0	0.0	0.0
Q9UHP3	270	L	0.0	0.0	0.0	0.0	0.0	0.0	0.0	0.0	0.0	1.0	0.0	0.0	0.0	0.0	0.0	0.0	0.0	0.0	0.0	0.0
Q9UHP3	271	D	0.0	0.0	1.0	0.0	0.0	0.0	0.0	0.0	0.0	0.0	0.0	0.0	0.0	0.0	0.0	0.0	0.0	0.0	0.0	0.0
Q9UHP3	272	W	0.0	0.0	0.0	0.0	0.0	0.0	0.0	0.0	0.0	0.0	0.0	0.0	0.0	0.0	0.0	0.0	0.0	0.0	1.0	0.0
Q9UHP3	273	L	0.0	0.0	0.0	0.0	0.0	0.0	0.0	0.0	0.0	1.0	0.0	0.0	0.0	0.0	0.0	0.0	0.0	0.0	0.0	0.0
Q9UHP3	274	E	0.0	0.0	0.0	1.0	0.0	0.0	0.0	0.0	0.0	0.0	0.0	0.0	0.0	0.0	0.0	0.0	0.0	0.0	0.0	0.0
Q9UHP3	275	D	0.0	0.0	1.0	0.0	0.0	0.0	0.0	0.0	0.0	0.0	0.0	0.0	0.0	0.0	0.0	0.0	0.0	0.0	0.0	0.0
Q9UHP3	276	A	0.951219512195122	0.0	0.0	0.0	0.0	0.0	0.0	0.0	0.0	0.0	0.0	0.0	0.0	0.0	0.0	0.024390243902439	0.024390243902439	0.0	0.0	0.0
Q9UHP3	277	F	0.0	0.0	0.0	0.0	1.0	0.0	0.0	0.0	0.0	0.0	0.0	0.0	0.0	0.0	0.0	0.0	0.0	0.0	0.0	0.0
Q9UHP3	278	Q	0.0	0.0	0.0	0.0	0.0	0.0	0.024390243902439	0.0	0.0	0.024390243902439	0.0	0.0	0.0	0.951219512195122	0.0	0.0	0.0	0.0	0.0	0.0
Q9UHP3	281	A	0.7317073170731707	0.0	0.0	0.0	0.0	0.0	0.0	0.0	0.0	0.0	0.0	0.0	0.0	0.0	0.0	0.0	0.0	0.2682926829268293	0.0	0.0
Q9UHP3	289	K	0.0	0.0	0.0	0.0	0.0	0.0	0.0	0.0	0.902439024390244	0.0	0.0	0.0	0.0	0.024390243902439	0.073170731707317	0.0	0.0	0.0	0.0	0.0
Q9UHP3	292	N	0.0	0.0	0.0	0.0	0.0	0.0	0.0	0.0	0.0	0.0	0.0	1.0	0.0	0.0	0.0	0.0	0.0	0.0	0.0	0.0
Q9UHP3	293	P	0.024390243902439	0.0	0.0	0.0	0.0	0.0	0.0	0.0	0.0	0.0	0.0	0.0	0.975609756097561	0.0	0.0	0.0	0.0	0.0	0.0	0.0
Q9UHP3	294	M	0.0	0.0	0.0	0.0	0.0	0.0	0.0	0.0	0.0	0.0	0.9761904761904762	0.0	0.0	0.0	0.0	0.0	0.0	0.0238095238095238	0.0	0.0
Q9UHP3	295	V	0.0	0.0	0.0	0.0	0.0	0.0	0.0	0.0	0.0	0.0	0.0	0.0	0.0	0.0	0.0	0.0	0.0	1.0	0.0	0.0
Q9UHP3	297	L	0.0	0.0	0.0	0.0	0.0	0.0	0.0	0.0238095238095238	0.0	0.9761904761904762	0.0	0.0	0.0	0.0	0.0	0.0	0.0	0.0	0.0	0.0
Q9UHP3	298	F	0.0	0.0	0.0	0.0	1.0	0.0	0.0	0.0	0.0	0.0	0.0	0.0	0.0	0.0	0.0	0.0	0.0	0.0	0.0	0.0
Q9UHP3	299	Y	0.0	0.0	0.0	0.0	0.0	0.0238095238095238	0.0	0.0	0.0	0.0	0.0	0.0	0.0	0.0	0.0	0.0	0.0	0.0	0.0	0.9761904761904762
Q9UHP3	300	G	0.0	0.0	0.0	0.0	0.0	1.0	0.0	0.0	0.0	0.0	0.0	0.0	0.0	0.0	0.0	0.0	0.0	0.0	0.0	0.0
Q9UHP3	302	F	0.0	0.0	0.0	0.0	0.9285714285714286	0.0	0.0	0.0	0.0	0.0238095238095238	0.0	0.0	0.0	0.0	0.0	0.0	0.0	0.0	0.0	0.0476190476190476
Q9UHP3	303	L	0.0	0.0	0.0	0.0	0.0	0.0	0.0	0.0	0.0	0.7619047619047619	0.0	0.0	0.0	0.0476190476190476	0.0	0.0	0.0	0.1904761904761904	0.0	0.0
Q9UHP3	306	G	0.0	0.0	0.0	0.0	0.0	0.8333333333333334	0.0	0.0	0.0	0.0	0.0	0.0	0.0	0.0	0.1666666666666666	0.0	0.0	0.0	0.0	0.0
Q9UHP3	307	V	0.0	0.0	0.0	0.0	0.0	0.0	0.0	0.0952380952380952	0.0238095238095238	0.0476190476190476	0.0238095238095238	0.0	0.0	0.0	0.0238095238095238	0.0238095238095238	0.0476190476190476	0.7142857142857143	0.0	0.0
Q9UHP3	309	E	0.0238095238095238	0.0	0.0476190476190476	0.8809523809523809	0.0	0.0238095238095238	0.0	0.0	0.0238095238095238	0.0	0.0	0.0	0.0	0.0	0.0	0.0	0.0	0.0	0.0	0.0
Q9UHP3	310	G	0.0	0.0	0.0	0.0	0.0	1.0	0.0	0.0	0.0	0.0	0.0	0.0	0.0	0.0	0.0	0.0	0.0	0.0	0.0	0.0
Q9UHP3	311	K	0.0	0.0	0.0	0.0238095238095238	0.0	0.0	0.0	0.0	0.7380952380952381	0.0	0.0	0.1666666666666666	0.0	0.0238095238095238	0.0	0.0238095238095238	0.0238095238095238	0.0	0.0	0.0
Q9UHP3	313	F	0.0	0.0	0.0	0.0	0.7804878048780488	0.0	0.0	0.0	0.0	0.0975609756097561	0.0	0.0	0.0	0.0	0.0	0.0	0.024390243902439	0.073170731707317	0.0	0.024390243902439
Q9UHP3	315	N	0.0	0.0	0.0	0.0	0.0238095238095238	0.0	0.0	0.0	0.1904761904761904	0.0	0.0	0.7619047619047619	0.0	0.0	0.0	0.0	0.0238095238095238	0.0	0.0	0.0
Q9UHP3	317	E	0.0	0.0	0.0	0.9523809523809524	0.0	0.0	0.0	0.0	0.0238095238095238	0.0	0.0	0.0238095238095238	0.0	0.0	0.0	0.0	0.0	0.0	0.0	0.0
Q9UHP3	319	F	0.0	0.0	0.0	0.0	0.9534883720930232	0.0232558139534883	0.0	0.0	0.0	0.0232558139534883	0.0	0.0	0.0	0.0	0.0	0.0	0.0	0.0	0.0	0.0
Q9UHP3	320	G	0.0	0.0	0.0	0.0	0.0	0.9761904761904762	0.0	0.0	0.0	0.0	0.0	0.0	0.0	0.0	0.0	0.0238095238095238	0.0	0.0	0.0	0.0
Q9UHP3	321	Q	0.0	0.0	0.0	0.0	0.0	0.0	0.0	0.0	0.0	0.0	0.0	0.0	0.0	0.9761904761904762	0.0	0.0238095238095238	0.0	0.0	0.0	0.0
Q9UHP3	322	Y	0.0	0.0	0.0	0.0	0.0	0.0	0.0	0.0	0.0	0.0238095238095238	0.0	0.0	0.0	0.0	0.0	0.0	0.0	0.0	0.0	0.9761904761904762
Q9UHP3	323	P	0.0	0.0232558139534883	0.0	0.0232558139534883	0.0	0.0	0.0	0.0	0.0	0.0	0.0	0.0	0.9534883720930232	0.0	0.0	0.0	0.0	0.0	0.0	0.0
Q9UHP3	324	L	0.0	0.0	0.0	0.0	0.0	0.0	0.0	0.0	0.0	1.0	0.0	0.0	0.0	0.0	0.0	0.0	0.0	0.0	0.0	0.0
Q9UHP3	325	Q	0.0	0.0	0.0	0.0	0.0	0.0	0.0	0.0	0.0465116279069767	0.0	0.0	0.0	0.0	0.9302325581395348	0.0232558139534883	0.0	0.0	0.0	0.0	0.0
Q9UHP3	326	V	0.0	0.0	0.0	0.0	0.0232558139534883	0.0	0.0	0.0232558139534883	0.0	0.0	0.0	0.0	0.0	0.0	0.0	0.0	0.0	0.9534883720930232	0.0	0.0
Q9UHP3	327	N	0.0	0.0	0.0	0.0	0.0	0.0	0.0	0.0	0.0	0.0	0.0	0.9534883720930232	0.0	0.0232558139534883	0.0	0.0	0.0	0.0	0.0232558139534883	0.0
Q9UHP3	328	G	0.0	0.0	0.0232558139534883	0.0	0.0	0.9302325581395348	0.0	0.0	0.0	0.0	0.0	0.0232558139534883	0.0	0.0	0.0	0.0	0.0	0.0	0.0232558139534883	0.0
Q9UHP3	332	L	0.0	0.0	0.0	0.0	0.0	0.0	0.0	0.0	0.0232558139534883	0.9534883720930232	0.0	0.0	0.0	0.0	0.0	0.0232558139534883	0.0	0.0	0.0	0.0
Q9UHP3	334	E	0.0	0.0	0.0232558139534883	0.9767441860465116	0.0	0.0	0.0	0.0	0.0	0.0	0.0	0.0	0.0	0.0	0.0	0.0	0.0	0.0	0.0	0.0
Q9UHP3	335	C	0.0	0.9534883720930232	0.0	0.0	0.0	0.0	0.0	0.0	0.0	0.0	0.0232558139534883	0.0	0.0	0.0	0.0	0.0232558139534883	0.0	0.0	0.0	0.0
Q9UHP3	336	L	0.0	0.0	0.0	0.0	0.0	0.0	0.0	0.0	0.0	1.0	0.0	0.0	0.0	0.0	0.0	0.0	0.0	0.0	0.0	0.0
Q9UHP3	337	E	0.0	0.0	0.0	0.9761904761904762	0.0	0.0	0.0	0.0	0.0	0.0	0.0	0.0	0.0	0.0	0.0	0.0	0.0238095238095238	0.0	0.0	0.0
Q9UHP3	339	A	0.9285714285714286	0.0	0.0	0.0476190476190476	0.0	0.0	0.0	0.0	0.0	0.0	0.0	0.0	0.0	0.0	0.0	0.0238095238095238	0.0	0.0	0.0	0.0
Q9UHP3	340	M	0.0	0.0	0.0	0.0	0.0	0.0476190476190476	0.0	0.0	0.0	0.0	0.9285714285714286	0.0	0.0	0.0	0.0	0.0238095238095238	0.0	0.0	0.0	0.0
Q9UHP3	342	E	0.0232558139534883	0.0	0.0232558139534883	0.8372093023255814	0.0232558139534883	0.0	0.0	0.0465116279069767	0.0	0.0	0.0	0.0	0.0	0.0	0.0	0.0	0.0232558139534883	0.0232558139534883	0.0	0.0
Q9UHP3	343	G	0.0232558139534883	0.0	0.0	0.0465116279069767	0.0232558139534883	0.8372093023255814	0.0	0.0	0.0465116279069767	0.0	0.0	0.0	0.0232558139534883	0.0	0.0	0.0	0.0	0.0	0.0	0.0
Q9UHP3	344	E	0.0	0.0	0.1162790697674418	0.813953488372093	0.0	0.0	0.0	0.0	0.0	0.0	0.0	0.0	0.0	0.0	0.0	0.0465116279069767	0.0	0.0232558139534883	0.0	0.0
Q9UHP3	345	I	0.0	0.0232558139534883	0.0	0.0	0.0	0.0	0.0	0.7209302325581395	0.0	0.0930232558139534	0.1395348837209302	0.0	0.0	0.0	0.0	0.0	0.0	0.0232558139534883	0.0	0.0
Q9UHP3	346	E	0.0238095238095238	0.0	0.1428571428571428	0.7619047619047619	0.0	0.0	0.0476190476190476	0.0	0.0	0.0	0.0	0.0	0.0	0.0	0.0238095238095238	0.0	0.0	0.0	0.0	0.0
Q9UHP3	348	L	0.1463414634146341	0.0	0.0	0.073170731707317	0.0	0.0	0.0	0.0	0.048780487804878	0.7073170731707317	0.0	0.0	0.0	0.0	0.0	0.0	0.0	0.024390243902439	0.0	0.0
Q9UHP3	353	S	0.0238095238095238	0.0476190476190476	0.0	0.0	0.0	0.0	0.0238095238095238	0.0	0.0	0.0	0.0	0.0	0.0238095238095238	0.0	0.0	0.7619047619047619	0.119047619047619	0.0	0.0	0.0
Q9UHP3	357	G	0.0232558139534883	0.0	0.0	0.0	0.0	0.9302325581395348	0.0	0.0	0.0	0.0	0.0	0.0	0.0	0.0	0.0	0.0	0.0	0.0232558139534883	0.0232558139534883	0.0
Q9UHP3	358	Q	0.0	0.0	0.0	0.0232558139534883	0.0232558139534883	0.0	0.0232558139534883	0.0	0.0	0.0232558139534883	0.0	0.0	0.0	0.7906976744186046	0.0697674418604651	0.0465116279069767	0.0	0.0	0.0	0.0
Q9UHP3	359	E	0.0	0.0	0.0	0.9302325581395348	0.0	0.0	0.0	0.0	0.0	0.0	0.0	0.0	0.0	0.0697674418604651	0.0	0.0	0.0	0.0	0.0	0.0
Q9UHP3	361	W	0.0	0.0	0.0	0.0	0.0	0.0	0.0	0.0	0.0	0.0	0.0	0.0	0.0	0.0	0.0	0.0	0.0	0.0	1.0	0.0
Q9UHP3	362	F	0.0	0.0	0.0	0.0	0.9767441860465116	0.0	0.0	0.0	0.0	0.0	0.0232558139534883	0.0	0.0	0.0	0.0	0.0	0.0	0.0	0.0	0.0
Q9UHP3	363	T	0.0465116279069767	0.0	0.0	0.0	0.0	0.0	0.0	0.0	0.0465116279069767	0.0	0.0	0.0	0.0	0.0	0.0	0.1162790697674418	0.7906976744186046	0.0	0.0	0.0
Q9UHP3	365	L	0.0	0.0	0.0	0.0	0.0	0.0	0.0	0.0	0.0	1.0	0.0	0.0	0.0	0.0	0.0	0.0	0.0	0.0	0.0	0.0
Q9UHP3	366	P	0.0	0.0	0.0	0.0	0.0	0.0	0.0	0.0	0.0	0.0	0.0	0.0	1.0	0.0	0.0	0.0	0.0	0.0	0.0	0.0
Q9UHP3	367	P	0.0	0.0	0.0	0.0	0.0	0.0	0.0	0.0	0.0	0.0	0.0	0.0	1.0	0.0	0.0	0.0	0.0	0.0	0.0	0.0
Q9UHP3	368	V	0.0	0.0	0.0	0.0	0.0	0.0	0.0	0.0	0.0	0.0232558139534883	0.0	0.0	0.0	0.0	0.0	0.0	0.0	0.9767441860465116	0.0	0.0
Q9UHP3	369	L	0.0	0.0	0.0	0.0	0.0	0.0	0.0	0.0232558139534883	0.0	0.9767441860465116	0.0	0.0	0.0	0.0	0.0	0.0	0.0	0.0	0.0	0.0
Q9UHP3	370	T	0.0	0.0	0.0	0.0	0.0	0.0	0.0	0.0	0.0	0.0	0.0	0.0	0.0	0.0	0.0	0.0232558139534883	0.9767441860465116	0.0	0.0	0.0
Q9UHP3	371	F	0.0	0.0	0.0	0.0	1.0	0.0	0.0	0.0	0.0	0.0	0.0	0.0	0.0	0.0	0.0	0.0	0.0	0.0	0.0	0.0
Q9UHP3	372	E	0.0	0.0	0.0	0.9767441860465116	0.0	0.0	0.0	0.0232558139534883	0.0	0.0	0.0	0.0	0.0	0.0	0.0	0.0	0.0	0.0	0.0	0.0
Q9UHP3	373	L	0.0	0.0	0.0	0.0	0.0	0.0	0.0	0.0	0.0	0.9767441860465116	0.0	0.0	0.0	0.0	0.0	0.0	0.0	0.0232558139534883	0.0	0.0
Q9UHP3	374	S	0.0	0.0	0.0	0.0	0.0	0.0	0.0	0.0	0.0	0.0	0.0	0.0	0.0	0.0	0.0	1.0	0.0	0.0	0.0	0.0
Q9UHP3	375	R	0.0	0.0	0.0	0.0	0.0	0.0	0.0	0.0	0.0	0.0	0.0	0.0	0.0	0.0232558139534883	0.9767441860465116	0.0	0.0	0.0	0.0	0.0
Q9UHP3	376	F	0.0	0.0	0.0	0.0	1.0	0.0	0.0	0.0	0.0	0.0	0.0	0.0	0.0	0.0	0.0	0.0	0.0	0.0	0.0	0.0
Q9UHP3	377	E	0.0	0.0	0.0	0.9534883720930232	0.0	0.0	0.0	0.0232558139534883	0.0	0.0	0.0	0.0	0.0	0.0232558139534883	0.0	0.0	0.0	0.0	0.0	0.0
Q9UHP3	378	F	0.0	0.0	0.0	0.0	0.9767441860465116	0.0	0.0	0.0	0.0	0.0232558139534883	0.0	0.0	0.0	0.0	0.0	0.0	0.0	0.0	0.0	0.0
Q9UHP3	379	N	0.0	0.0	0.0	0.0	0.0	0.0	0.0	0.0	0.0	0.0	0.0	0.9767441860465116	0.0	0.0	0.0	0.0	0.0232558139534883	0.0	0.0	0.0
Q9UHP3	380	Q	0.0232558139534883	0.0	0.0	0.0	0.0	0.0	0.0	0.0	0.0	0.0	0.0	0.0	0.0	0.9302325581395348	0.0	0.0	0.0465116279069767	0.0	0.0	0.0
Q9UHP3	382	L	0.0	0.0	0.0	0.0	0.0	0.0	0.0	0.0	0.0232558139534883	0.9767441860465116	0.0	0.0	0.0	0.0	0.0	0.0	0.0	0.0	0.0	0.0
Q9UHP3	383	G	0.0	0.0	0.0	0.0	0.0	0.9534883720930232	0.0	0.0232558139534883	0.0	0.0	0.0	0.0	0.0	0.0	0.0232558139534883	0.0	0.0	0.0	0.0	0.0
Q9UHP3	384	R	0.0	0.0	0.0	0.0	0.0	0.0	0.0	0.0	0.0	0.0	0.0	0.0	0.0	0.2790697674418604	0.7209302325581395	0.0	0.0	0.0	0.0	0.0
Q9UHP3	385	P	0.0	0.0	0.0	0.0	0.0	0.0	0.0	0.0	0.0	0.0	0.0	0.0	1.0	0.0	0.0	0.0	0.0	0.0	0.0	0.0
Q9UHP3	386	E	0.0	0.0	0.0	0.9767441860465116	0.0	0.0	0.0	0.0	0.0232558139534883	0.0	0.0	0.0	0.0	0.0	0.0	0.0	0.0	0.0	0.0	0.0
Q9UHP3	387	K	0.0	0.0	0.0	0.0	0.0	0.0	0.0	0.0	1.0	0.0	0.0	0.0	0.0	0.0	0.0	0.0	0.0	0.0	0.0	0.0
Q9UHP3	388	I	0.0	0.0	0.0	0.0	0.0	0.0	0.0	0.9767441860465116	0.0	0.0	0.0232558139534883	0.0	0.0	0.0	0.0	0.0	0.0	0.0	0.0	0.0
Q9UHP3	389	H	0.0	0.0	0.0	0.0	0.0	0.0	1.0	0.0	0.0	0.0	0.0	0.0	0.0	0.0	0.0	0.0	0.0	0.0	0.0	0.0
Q9UHP3	391	K	0.0	0.0	0.0	0.0232558139534883	0.0	0.0	0.0	0.0	0.9069767441860463	0.0	0.0	0.0	0.0	0.0	0.0697674418604651	0.0	0.0	0.0	0.0	0.0
Q9UHP3	392	L	0.0232558139534883	0.0	0.0	0.0	0.0	0.0	0.0	0.0	0.0	0.9767441860465116	0.0	0.0	0.0	0.0	0.0	0.0	0.0	0.0	0.0	0.0
Q9UHP3	393	E	0.0	0.0	0.0	1.0	0.0	0.0	0.0	0.0	0.0	0.0	0.0	0.0	0.0	0.0	0.0	0.0	0.0	0.0	0.0	0.0
Q9UHP3	394	F	0.0	0.0	0.0	0.0	1.0	0.0	0.0	0.0	0.0	0.0	0.0	0.0	0.0	0.0	0.0	0.0	0.0	0.0	0.0	0.0
Q9UHP3	395	P	0.0	0.0	0.0	0.0	0.0227272727272727	0.0	0.0	0.0	0.0	0.0	0.0	0.0	0.9318181818181818	0.0	0.0	0.0454545454545454	0.0	0.0	0.0	0.0
Q9UHP3	399	Y	0.0	0.0	0.0	0.0	0.0227272727272727	0.0	0.0	0.0	0.0	0.0	0.0	0.0	0.0	0.0	0.0	0.0	0.0	0.0	0.0	0.9772727272727272
Q9UHP3	401	D	0.0	0.0	0.9772727272727272	0.0	0.0	0.0	0.0	0.0	0.0	0.0	0.0	0.0	0.0	0.0	0.0	0.0	0.0	0.0	0.0	0.0227272727272727
Q9UHP3	402	R	0.0	0.0	0.0	0.0	0.0	0.0	0.0	0.0	0.0	0.0	0.0	0.0	0.0	0.0	1.0	0.0	0.0	0.0	0.0	0.0
Q9UHP3	403	Y	0.0	0.0	0.0	0.0	0.0227272727272727	0.0	0.0	0.0	0.0	0.0	0.0	0.0	0.0	0.0	0.0	0.0	0.0	0.0	0.0	0.9772727272727272
Q9UHP3	407	N	0.0	0.0	0.0	0.0	0.0	0.0	0.0	0.0	0.0	0.0227272727272727	0.0	0.7272727272727273	0.0	0.0	0.0	0.2272727272727272	0.0	0.0	0.0	0.0227272727272727
Q9UHP3	409	E	0.0	0.0	0.0465116279069767	0.9069767441860463	0.0	0.0	0.0	0.0	0.0	0.0	0.0	0.0232558139534883	0.0	0.0	0.0	0.0232558139534883	0.0	0.0	0.0	0.0
Q9UHP3	414	K	0.0	0.0	0.0	0.0	0.0	0.0	0.0	0.0	0.7906976744186046	0.0	0.0	0.0	0.0	0.0	0.1860465116279069	0.0	0.0	0.0	0.0	0.0232558139534883
Q9UHP3	415	R	0.0	0.0	0.0	0.0	0.0	0.0	0.0	0.0	0.0	0.0	0.0	0.0	0.0	0.0	1.0	0.0	0.0	0.0	0.0	0.0
Q9UHP3	417	E	0.0	0.0232558139534883	0.0	0.9069767441860463	0.0	0.0232558139534883	0.0	0.0	0.0	0.0	0.0	0.0	0.0	0.0	0.0	0.0465116279069767	0.0	0.0	0.0	0.0
Q9UHP3	420	R	0.0	0.0232558139534883	0.0	0.0	0.0	0.0	0.0	0.0	0.1627906976744186	0.0232558139534883	0.0	0.0	0.0	0.0	0.7906976744186046	0.0	0.0	0.0	0.0	0.0
Q9UHP3	421	L	0.0	0.0	0.0	0.0	0.0	0.0	0.0232558139534883	0.0	0.0	0.9534883720930232	0.0	0.0	0.0232558139534883	0.0	0.0	0.0	0.0	0.0	0.0	0.0
Q9UHP3	422	K	0.0	0.0	0.0	0.0	0.0	0.0	0.0	0.0	1.0	0.0	0.0	0.0	0.0	0.0	0.0	0.0	0.0	0.0	0.0	0.0
Q9UHP3	423	D	0.0	0.0	0.1627906976744186	0.7674418604651163	0.0	0.0232558139534883	0.0	0.0	0.0	0.0	0.0	0.0232558139534883	0.0	0.0	0.0232558139534883	0.0	0.0	0.0	0.0	0.0
Q9UHP3	428	L	0.0	0.0	0.0	0.0	0.0	0.0222222222222222	0.0	0.0222222222222222	0.0	0.9333333333333332	0.0	0.0	0.0	0.0	0.0	0.0222222222222222	0.0	0.0	0.0	0.0
Q9UHP3	429	Q	0.0	0.0	0.0	0.0	0.0	0.0	0.0666666666666666	0.0222222222222222	0.0	0.0222222222222222	0.0	0.0	0.0	0.8888888888888888	0.0	0.0	0.0	0.0	0.0	0.0
Q9UHP3	430	Q	0.0	0.0	0.0	0.0222222222222222	0.0222222222222222	0.0	0.0	0.0	0.0222222222222222	0.0	0.0	0.0	0.0	0.9111111111111112	0.0222222222222222	0.0	0.0	0.0	0.0	0.0
Q9UHP3	432	L	0.0	0.0	0.0	0.0	0.0	0.0	0.0	0.0222222222222222	0.0	0.9111111111111112	0.0222222222222222	0.0	0.0	0.0	0.0	0.0222222222222222	0.0	0.0222222222222222	0.0	0.0
Q9UHP3	433	E	0.0	0.0	0.0	0.9333333333333332	0.0	0.0	0.0	0.0	0.0	0.0	0.0	0.0222222222222222	0.0222222222222222	0.0	0.0	0.0	0.0222222222222222	0.0	0.0	0.0
Q9UHP3	434	R	0.0	0.0652173913043478	0.0	0.0	0.0	0.0217391304347826	0.0	0.0	0.0	0.0217391304347826	0.0217391304347826	0.0	0.0	0.0	0.7608695652173914	0.0869565217391304	0.0	0.0	0.0	0.0217391304347826
Q9UHP3	435	Y	0.0	0.0	0.0	0.0	0.0217391304347826	0.0	0.0	0.0	0.0	0.0	0.0	0.0	0.0	0.0	0.0	0.0	0.0	0.0	0.0	0.9782608695652174
Q9UHP3	438	Y	0.0	0.0	0.0	0.0	0.0222222222222222	0.0	0.0	0.0	0.0	0.0	0.0222222222222222	0.0	0.0	0.0	0.0	0.0	0.0	0.0	0.0	0.9555555555555556
Q9UHP3	439	G	0.0	0.0	0.0	0.0	0.0	0.9777777777777776	0.0	0.0	0.0	0.0222222222222222	0.0	0.0	0.0	0.0	0.0	0.0	0.0	0.0	0.0	0.0
Q9UHP3	440	S	0.0	0.0	0.0	0.0	0.0	0.0	0.0	0.0	0.0	0.0	0.0	0.0	0.0	0.0	0.0	1.0	0.0	0.0	0.0	0.0
Q9UHP3	441	G	0.0	0.0	0.0	0.0	0.0	1.0	0.0	0.0	0.0	0.0	0.0	0.0	0.0	0.0	0.0	0.0	0.0	0.0	0.0	0.0
Q9UHP3	442	P	0.024390243902439	0.0	0.0	0.0	0.0	0.0	0.0	0.0	0.0	0.0	0.0	0.0	0.975609756097561	0.0	0.0	0.0	0.0	0.0	0.0	0.0
Q9UHP3	444	R	0.0	0.0	0.0	0.0	0.0	0.0	0.0222222222222222	0.0	0.2	0.0	0.0	0.0	0.0	0.0	0.7777777777777778	0.0	0.0	0.0	0.0	0.0
Q9UHP3	445	F	0.0	0.0444444444444444	0.0	0.0	0.7555555555555555	0.0	0.0	0.0	0.0	0.0444444444444444	0.0	0.0	0.0	0.0	0.0	0.0	0.0	0.0	0.0	0.1555555555555555
Q9UHP3	446	P	0.0	0.0	0.0	0.0	0.0	0.0	0.0	0.0	0.0	0.0	0.0	0.0	0.9777777777777776	0.0222222222222222	0.0	0.0	0.0	0.0	0.0	0.0
Q9UHP3	447	L	0.0	0.0	0.0	0.0	0.0	0.0	0.0	0.0	0.0217391304347826	0.9782608695652174	0.0	0.0	0.0	0.0	0.0	0.0	0.0	0.0	0.0	0.0
Q9UHP3	449	D	0.0	0.0	0.9347826086956522	0.0217391304347826	0.0	0.0	0.0	0.0	0.0	0.0	0.0	0.0217391304347826	0.0217391304347826	0.0	0.0	0.0	0.0	0.0	0.0	0.0
Q9UHP3	451	L	0.0	0.0	0.0	0.0	0.0	0.0	0.0	0.0	0.0	0.9782608695652174	0.0	0.0	0.0	0.0	0.0	0.0217391304347826	0.0	0.0	0.0	0.0
Q9UHP3	452	Q	0.0	0.0	0.0	0.0434782608695652	0.0	0.0217391304347826	0.0	0.0	0.0652173913043478	0.0	0.0	0.0	0.0217391304347826	0.8043478260869565	0.0434782608695652	0.0	0.0	0.0	0.0	0.0
Q9UHP3	453	Y	0.0	0.0	0.0	0.0	0.0434782608695652	0.0	0.0	0.0	0.0	0.0217391304347826	0.0	0.0	0.0217391304347826	0.0	0.0	0.0	0.0	0.0	0.0	0.9130434782608696
Q9UHP3	455	L	0.0	0.0	0.0217391304347826	0.0	0.0	0.0	0.0	0.0869565217391304	0.0	0.717391304347826	0.1304347826086956	0.0	0.0	0.0	0.0	0.0	0.0	0.0217391304347826	0.0217391304347826	0.0
Q9UHP3	456	E	0.0	0.0	0.0	0.9565217391304348	0.0	0.0217391304347826	0.0	0.0	0.0	0.0217391304347826	0.0	0.0	0.0	0.0	0.0	0.0	0.0	0.0	0.0	0.0
Q9UHP3	457	F	0.0	0.0	0.0	0.0	0.9347826086956522	0.0	0.0	0.0	0.0	0.0	0.0217391304347826	0.0	0.0	0.0	0.0	0.0	0.0217391304347826	0.0	0.0	0.0217391304347826
Q9UHP3	458	A	0.8260869565217391	0.0	0.0	0.0	0.0	0.0	0.0	0.0869565217391304	0.0	0.0	0.0	0.0	0.0	0.0	0.0	0.0	0.0	0.0869565217391304	0.0	0.0
Q9UHP3	461	K	0.0	0.0	0.0	0.0	0.0	0.0222222222222222	0.0	0.0	0.8888888888888888	0.0	0.0	0.0	0.0	0.0222222222222222	0.0222222222222222	0.0	0.0444444444444444	0.0	0.0	0.0
Q9UHP3	462	P	0.0222222222222222	0.0	0.0	0.0	0.0	0.0	0.0	0.0	0.0	0.0222222222222222	0.0	0.0	0.9333333333333332	0.0222222222222222	0.0	0.0	0.0	0.0	0.0	0.0
Q9UHP3	466	S	0.0256410256410256	0.0	0.0	0.0	0.0	0.0769230769230769	0.0	0.0	0.0	0.0769230769230769	0.0	0.0	0.0256410256410256	0.0	0.0256410256410256	0.717948717948718	0.0	0.0512820512820512	0.0	0.0
Q9UHP3	467	P	0.025	0.025	0.0	0.0	0.0	0.0	0.0	0.0	0.0	0.025	0.0	0.0	0.75	0.0	0.025	0.1	0.05	0.0	0.0	0.0
Q9UHP3	479	G	0.0952380952380952	0.0476190476190476	0.0	0.0	0.0	0.7142857142857143	0.0	0.0	0.0	0.0	0.0	0.0	0.0	0.0	0.0	0.0476190476190476	0.0952380952380952	0.0	0.0	0.0
Q9UHP3	514	R	0.0	0.0	0.0	0.0	0.0	0.0	0.0	0.0	0.0	0.0	0.0	0.0	0.0454545454545454	0.1136363636363636	0.7727272727272727	0.0681818181818181	0.0	0.0	0.0	0.0
Q9UHP3	519	K	0.0476190476190476	0.0	0.0	0.0	0.0	0.0238095238095238	0.0	0.0	0.7380952380952381	0.0	0.0	0.0	0.0	0.0238095238095238	0.0	0.0476190476190476	0.119047619047619	0.0	0.0	0.0
Q9UHP3	520	P	0.0	0.0	0.0	0.0	0.0	0.0	0.0	0.0	0.0	0.0	0.0	0.0	0.926829268292683	0.024390243902439	0.0	0.048780487804878	0.0	0.0	0.0	0.0
Q9UHP3	521	F	0.0	0.0	0.0	0.0	0.7317073170731707	0.0	0.0	0.0	0.0	0.1707317073170731	0.0	0.0	0.048780487804878	0.0	0.0	0.0	0.0	0.048780487804878	0.0	0.0
Q9UHP3	522	T	0.0227272727272727	0.0	0.0	0.0	0.0	0.0	0.0227272727272727	0.0	0.0	0.0	0.0	0.0	0.0227272727272727	0.1590909090909091	0.0	0.0	0.7727272727272727	0.0	0.0	0.0
Q9UHP3	524	S	0.0227272727272727	0.1590909090909091	0.0	0.0	0.0	0.0	0.0	0.0	0.0	0.0227272727272727	0.0	0.0	0.0454545454545454	0.0	0.0	0.75	0.0	0.0	0.0	0.0
Q9UHP3	525	R	0.0444444444444444	0.0222222222222222	0.0	0.0	0.0	0.0888888888888888	0.0222222222222222	0.0	0.0	0.0	0.0	0.0	0.0	0.0	0.8	0.0222222222222222	0.0	0.0	0.0	0.0
Q9UHP3	527	P	0.0232558139534883	0.0	0.0	0.0	0.0	0.0	0.0	0.0	0.0	0.0465116279069767	0.0	0.0	0.8372093023255814	0.0	0.0232558139534883	0.0465116279069767	0.0	0.0232558139534883	0.0	0.0
Q9UHP3	531	P	0.0434782608695652	0.0	0.0	0.0	0.0	0.0	0.0	0.0	0.0	0.0434782608695652	0.0	0.0	0.8043478260869565	0.0	0.0	0.0869565217391304	0.0217391304347826	0.0	0.0	0.0
Q9UHP3	533	H	0.0	0.0227272727272727	0.0	0.0	0.0	0.0	0.8181818181818182	0.0	0.0	0.0	0.0	0.0	0.0227272727272727	0.0681818181818181	0.0681818181818181	0.0	0.0	0.0	0.0	0.0
Q9UHP3	534	P	0.0	0.0	0.0	0.0	0.0	0.0	0.0	0.0	0.0	0.0	0.0	0.0	1.0	0.0	0.0	0.0	0.0	0.0	0.0	0.0
Q9UHP3	535	A	0.9565217391304348	0.0	0.0	0.0	0.0	0.0	0.0	0.0	0.0	0.0	0.0	0.0	0.0	0.0	0.0	0.0217391304347826	0.0	0.0217391304347826	0.0	0.0
Q9UHP3	536	P	0.0	0.0	0.0	0.0	0.0	0.0	0.0	0.0	0.0	0.0	0.0	0.0	1.0	0.0	0.0	0.0	0.0	0.0	0.0	0.0
Q9UHP3	540	T	0.0	0.0	0.0	0.0	0.0	0.0	0.0	0.0	0.0	0.0	0.0	0.0	0.0	0.0	0.0	0.2608695652173913	0.7391304347826086	0.0	0.0	0.0
Q9UHP3	541	E	0.0	0.0	0.0869565217391304	0.8478260869565217	0.0	0.0	0.0	0.0	0.0217391304347826	0.0	0.0	0.0	0.0217391304347826	0.0	0.0	0.0	0.0217391304347826	0.0	0.0	0.0
Q9UHP3	542	E	0.0217391304347826	0.0	0.0217391304347826	0.8913043478260869	0.0	0.0	0.0	0.0	0.0	0.0	0.0	0.0	0.0	0.0652173913043478	0.0	0.0	0.0	0.0	0.0	0.0
Q9UHP3	543	E	0.0	0.0	0.0	1.0	0.0	0.0	0.0	0.0	0.0	0.0	0.0	0.0	0.0	0.0	0.0	0.0	0.0	0.0	0.0	0.0
Q9UHP3	544	L	0.0	0.0	0.0	0.0	0.0217391304347826	0.0	0.0	0.0434782608695652	0.0	0.8913043478260869	0.0434782608695652	0.0	0.0	0.0	0.0	0.0	0.0	0.0	0.0	0.0
Q9UHP3	550	C	0.0	1.0	0.0	0.0	0.0	0.0	0.0	0.0	0.0	0.0	0.0	0.0	0.0	0.0	0.0	0.0	0.0	0.0	0.0	0.0
Q9UHP3	551	L	0.0	0.0	0.0	0.0	0.0217391304347826	0.0	0.0	0.0	0.0	0.9782608695652174	0.0	0.0	0.0	0.0	0.0	0.0	0.0	0.0	0.0	0.0
Q9UHP3	553	R	0.0	0.0	0.0	0.0	0.0	0.0	0.0	0.0	0.0	0.0	0.0	0.0	0.0	0.0	1.0	0.0	0.0	0.0	0.0	0.0
Q9UHP3	554	W	0.0	0.0	0.0	0.0	0.0	0.0	0.0	0.0	0.0	0.0	0.0	0.0	0.0	0.0	0.0	0.0	0.0	0.0	1.0	0.0
Q9UHP3	555	R	0.0	0.0	0.0	0.0	0.0	0.0	0.0	0.0	0.0	0.0	0.0	0.0	0.0	0.0	1.0	0.0	0.0	0.0	0.0	0.0
Q9UHP3	557	E	0.0	0.0	0.0	1.0	0.0	0.0	0.0	0.0	0.0	0.0	0.0	0.0	0.0	0.0	0.0	0.0	0.0	0.0	0.0	0.0
Q9UHP3	559	E	0.0	0.0	0.0	1.0	0.0	0.0	0.0	0.0	0.0	0.0	0.0	0.0	0.0	0.0	0.0	0.0	0.0	0.0	0.0	0.0
Q9UHP3	561	D	0.0	0.0	0.8695652173913043	0.0217391304347826	0.0	0.0	0.0	0.0	0.0	0.0	0.0	0.0652173913043478	0.0	0.0	0.0	0.0217391304347826	0.0217391304347826	0.0	0.0	0.0
Q9UHP3	564	D	0.0	0.0	0.782608695652174	0.1956521739130435	0.0	0.0217391304347826	0.0	0.0	0.0	0.0	0.0	0.0	0.0	0.0	0.0	0.0	0.0	0.0	0.0	0.0
Q9UHP3	565	L	0.0	0.0	0.0	0.0	0.0	0.0	0.0	0.0217391304347826	0.0	0.9565217391304348	0.0	0.0	0.0	0.0	0.0217391304347826	0.0	0.0	0.0	0.0	0.0
Q9UHP3	568	S	0.0	0.0652173913043478	0.0	0.0	0.0	0.0	0.0	0.0	0.0	0.0	0.0	0.0217391304347826	0.0434782608695652	0.0	0.0	0.8260869565217391	0.0217391304347826	0.0	0.0	0.0217391304347826
Q9UHP3	569	I	0.0	0.0	0.0	0.0	0.0	0.0	0.0	0.9565217391304348	0.0	0.0217391304347826	0.0	0.0217391304347826	0.0	0.0	0.0	0.0	0.0	0.0	0.0	0.0
Q9UHP3	571	R	0.0217391304347826	0.0	0.0	0.0	0.0	0.0217391304347826	0.0	0.0	0.0652173913043478	0.0	0.0	0.0	0.0217391304347826	0.0	0.782608695652174	0.0652173913043478	0.0	0.0217391304347826	0.0	0.0
Q9UHP3	572	I	0.0	0.0	0.0	0.0	0.0	0.0	0.0	0.717391304347826	0.0	0.0652173913043478	0.0	0.0	0.0	0.0	0.0	0.0217391304347826	0.0652173913043478	0.108695652173913	0.0	0.0217391304347826
Q9UHP3	577	E	0.0	0.0	0.0465116279069767	0.8837209302325582	0.0	0.0232558139534883	0.0	0.0	0.0	0.0	0.0	0.0	0.0	0.0	0.0465116279069767	0.0	0.0	0.0	0.0	0.0
Q9UHP3	579	M	0.0	0.0	0.0	0.0	0.0	0.0	0.0	0.0217391304347826	0.0	0.0217391304347826	0.9347826086956522	0.0	0.0	0.0	0.0	0.0217391304347826	0.0	0.0	0.0	0.0
Q9UHP3	580	Y	0.0	0.0	0.0	0.0	0.0	0.0	0.0	0.0	0.0	0.0	0.0	0.0	0.0	0.0	0.0217391304347826	0.0	0.0	0.0	0.0217391304347826	0.9565217391304348
Q9UHP3	582	D	0.0	0.0	0.9347826086956522	0.0	0.0	0.0	0.0	0.0	0.0217391304347826	0.0	0.0	0.0	0.0	0.0	0.0217391304347826	0.0217391304347826	0.0	0.0	0.0	0.0
Q9UHP3	587	Q	0.0	0.0	0.0	0.0	0.0	0.0	0.0	0.0	0.0	0.0	0.0	0.0	0.0	0.9772727272727272	0.0227272727272727	0.0	0.0	0.0	0.0	0.0
Q9UHP3	588	V	0.0	0.0	0.0	0.0	0.0303030303030303	0.0	0.0	0.0	0.0	0.0	0.0	0.0	0.0	0.0	0.0	0.0	0.0	0.9696969696969696	0.0	0.0
Q9UHP3	589	P	0.0	0.0	0.0	0.0	0.0	0.0	0.0	0.0	0.0	0.0	0.0	0.0	1.0	0.0	0.0	0.0	0.0	0.0	0.0	0.0
Q9UHP3	590	Y	0.0	0.0	0.0	0.0	0.0652173913043478	0.0	0.0	0.0	0.0	0.0	0.0	0.0	0.0	0.0	0.0	0.0	0.0	0.0	0.0	0.9347826086956522
Q9UHP3	591	R	0.0	0.0	0.0	0.0	0.0	0.0	0.0652173913043478	0.0	0.0652173913043478	0.0	0.0	0.0	0.0	0.0	0.8695652173913043	0.0	0.0	0.0	0.0	0.0
Q9UHP3	592	L	0.0	0.0	0.0	0.0	0.0	0.0	0.0	0.0	0.0	1.0	0.0	0.0	0.0	0.0	0.0	0.0	0.0	0.0	0.0	0.0
Q9UHP3	593	H	0.0	0.0	0.0	0.0	0.0	0.0	1.0	0.0	0.0	0.0	0.0	0.0	0.0	0.0	0.0	0.0	0.0	0.0	0.0	0.0
Q9UHP3	594	A	1.0	0.0	0.0	0.0	0.0	0.0	0.0	0.0	0.0	0.0	0.0	0.0	0.0	0.0	0.0	0.0	0.0	0.0	0.0	0.0
Q9UHP3	595	V	0.0	0.0	0.0	0.0	0.0	0.0	0.0	0.0	0.0	0.0	0.0	0.0	0.0	0.0	0.0	0.0	0.0	1.0	0.0	0.0
Q9UHP3	596	L	0.0	0.0	0.0	0.0	0.0	0.0	0.0	0.0	0.0	1.0	0.0	0.0	0.0	0.0	0.0	0.0	0.0	0.0	0.0	0.0
Q9UHP3	597	V	0.0	0.0	0.0	0.0	0.0	0.0	0.0	0.0	0.0	0.0	0.0	0.0	0.0	0.0	0.0	0.0	0.0	1.0	0.0	0.0
Q9UHP3	598	H	0.0	0.0	0.0	0.0	0.0	0.0	1.0	0.0	0.0	0.0	0.0	0.0	0.0	0.0	0.0	0.0	0.0	0.0	0.0	0.0
Q9UHP3	599	E	0.0	0.0	0.0	0.9782608695652174	0.0	0.0	0.0	0.0	0.0	0.0	0.0	0.0	0.0	0.0217391304347826	0.0	0.0	0.0	0.0	0.0	0.0
Q9UHP3	600	G	0.0	0.0	0.0	0.0	0.0	1.0	0.0	0.0	0.0	0.0	0.0	0.0	0.0	0.0	0.0	0.0	0.0	0.0	0.0	0.0
Q9UHP3	601	Q	0.0	0.0	0.0	0.0	0.0	0.0	0.0	0.0	0.0	0.0	0.0	0.0	0.0	1.0	0.0	0.0	0.0	0.0	0.0	0.0
Q9UHP3	602	A	1.0	0.0	0.0	0.0	0.0	0.0	0.0	0.0	0.0	0.0	0.0	0.0	0.0	0.0	0.0	0.0	0.0	0.0	0.0	0.0
Q9UHP3	603	N	0.0	0.0	0.0	0.0	0.0	0.0	0.0	0.0	0.0	0.0	0.0	0.7608695652173914	0.0	0.0	0.0	0.2391304347826087	0.0	0.0	0.0	0.0
Q9UHP3	604	A	1.0	0.0	0.0	0.0	0.0	0.0	0.0	0.0	0.0	0.0	0.0	0.0	0.0	0.0	0.0	0.0	0.0	0.0	0.0	0.0
Q9UHP3	605	G	0.0	0.0	0.0	0.0	0.0	1.0	0.0	0.0	0.0	0.0	0.0	0.0	0.0	0.0	0.0	0.0	0.0	0.0	0.0	0.0
Q9UHP3	606	H	0.0	0.0	0.0	0.0	0.0	0.0	1.0	0.0	0.0	0.0	0.0	0.0	0.0	0.0	0.0	0.0	0.0	0.0	0.0	0.0
Q9UHP3	607	Y	0.0	0.0	0.0	0.0	0.0	0.0	0.0	0.0	0.0	0.0	0.0	0.0	0.0	0.0	0.0	0.0	0.0	0.0	0.0	1.0
Q9UHP3	608	W	0.0	0.0	0.0	0.0	0.0	0.0	0.0	0.0	0.0	0.0	0.0	0.0	0.0	0.0	0.0	0.0	0.0	0.0	1.0	0.0
Q9UHP3	609	A	1.0	0.0	0.0	0.0	0.0	0.0	0.0	0.0	0.0	0.0	0.0	0.0	0.0	0.0	0.0	0.0	0.0	0.0	0.0	0.0
Q9UHP3	610	Y	0.0	0.0	0.0	0.0	0.0869565217391304	0.0	0.0	0.0	0.0	0.0	0.0	0.0	0.0	0.0	0.0	0.0	0.0	0.0	0.0	0.9130434782608696
Q9UHP3	611	I	0.0	0.0	0.0	0.0	0.0	0.0	0.0	0.9347826086956522	0.0	0.0	0.0	0.0	0.0	0.0	0.0	0.0	0.0	0.0652173913043478	0.0	0.0
Q9UHP3	612	F	0.0	0.0217391304347826	0.0	0.0	0.217391304347826	0.0	0.0217391304347826	0.0	0.0	0.0	0.0	0.0	0.0	0.0	0.0217391304347826	0.0	0.0	0.0	0.0	0.717391304347826
Q9UHP3	613	D	0.0	0.0	0.8478260869565217	0.0	0.0	0.0	0.0	0.0	0.0	0.0	0.0	0.108695652173913	0.0	0.0	0.0	0.0434782608695652	0.0	0.0	0.0	0.0
Q9UHP3	619	W	0.0	0.0	0.0	0.0	0.0	0.0	0.0	0.0	0.0	0.0	0.0	0.0	0.0	0.0	0.0	0.0	0.0	0.0	1.0	0.0
Q9UHP3	621	K	0.0	0.0	0.0	0.0	0.0	0.0	0.0	0.0	1.0	0.0	0.0	0.0	0.0	0.0	0.0	0.0	0.0	0.0	0.0	0.0
Q9UHP3	622	Y	0.0	0.0217391304347826	0.0	0.0	0.0217391304347826	0.0	0.0	0.0	0.0	0.0	0.0	0.0	0.0	0.0	0.0	0.0	0.0	0.0	0.0	0.9565217391304348
Q9UHP3	623	N	0.0	0.0	0.0	0.0	0.0	0.0	0.0	0.0	0.0	0.0	0.0	1.0	0.0	0.0	0.0	0.0	0.0	0.0	0.0	0.0
Q9UHP3	624	D	0.0	0.0	1.0	0.0	0.0	0.0	0.0	0.0	0.0	0.0	0.0	0.0	0.0	0.0	0.0	0.0	0.0	0.0	0.0	0.0
Q9UHP3	625	I	0.0	0.0	0.0	0.0	0.0	0.0	0.0	0.782608695652174	0.0	0.0	0.0	0.0	0.0	0.0	0.0	0.0	0.0	0.217391304347826	0.0	0.0
Q9UHP3	626	A	0.1521739130434782	0.0	0.0	0.0	0.0	0.0	0.0	0.0217391304347826	0.0	0.0217391304347826	0.0217391304347826	0.0	0.0	0.0	0.0	0.7391304347826086	0.0434782608695652	0.0	0.0	0.0
Q9UHP3	627	V	0.0	0.0	0.0	0.0	0.0	0.0	0.0	0.0434782608695652	0.0	0.0	0.0	0.0	0.0	0.0	0.0	0.0	0.0	0.9565217391304348	0.0	0.0
Q9UHP3	628	T	0.0217391304347826	0.0	0.0	0.0	0.0	0.0	0.0	0.0	0.0	0.0	0.0	0.0	0.0	0.0	0.0	0.0434782608695652	0.9347826086956522	0.0	0.0	0.0
Q9UHP3	630	S	0.0	0.0	0.0	0.0	0.0	0.0	0.0	0.0	0.0	0.0	0.0	0.0	0.0	0.0	0.0	1.0	0.0	0.0	0.0	0.0
Q9UHP3	632	W	0.0	0.0	0.0	0.0	0.0	0.0	0.0	0.0	0.0	0.0	0.0	0.0	0.0	0.0	0.0	0.0	0.0	0.0	1.0	0.0
Q9UHP3	633	E	0.0	0.0	0.0217391304347826	0.9565217391304348	0.0	0.0	0.0	0.0	0.0	0.0	0.0	0.0	0.0	0.0217391304347826	0.0	0.0	0.0	0.0	0.0	0.0
Q9UHP3	634	E	0.0	0.0	0.0	1.0	0.0	0.0	0.0	0.0	0.0	0.0	0.0	0.0	0.0	0.0	0.0	0.0	0.0	0.0	0.0	0.0
Q9UHP3	635	L	0.0	0.0	0.0	0.0	0.0	0.0	0.0	0.0	0.0	1.0	0.0	0.0	0.0	0.0	0.0	0.0	0.0	0.0	0.0	0.0
Q9UHP3	637	R	0.0	0.0	0.0	0.0	0.0	0.0	0.0	0.0	0.0217391304347826	0.0	0.0	0.0	0.0	0.0	0.9782608695652174	0.0	0.0	0.0	0.0	0.0
Q9UHP3	638	D	0.0	0.0	0.9782608695652174	0.0217391304347826	0.0	0.0	0.0	0.0	0.0	0.0	0.0	0.0	0.0	0.0	0.0	0.0	0.0	0.0	0.0	0.0
Q9UHP3	639	S	0.0	0.0	0.0	0.0	0.0	0.0	0.0	0.0	0.0	0.0	0.0	0.0	0.0	0.0	0.0	1.0	0.0	0.0	0.0	0.0
Q9UHP3	640	F	0.0	0.0	0.0	0.0	0.782608695652174	0.0	0.0	0.0	0.0	0.0	0.0	0.0	0.0	0.0	0.0	0.0	0.0	0.0	0.0	0.217391304347826
Q9UHP3	641	G	0.0	0.0	0.0	0.0	0.0	1.0	0.0	0.0	0.0	0.0	0.0	0.0	0.0	0.0	0.0	0.0	0.0	0.0	0.0	0.0
Q9UHP3	642	G	0.0	0.0	0.0	0.0	0.0	1.0	0.0	0.0	0.0	0.0	0.0	0.0	0.0	0.0	0.0	0.0	0.0	0.0	0.0	0.0
Q9UHP3	644	R	0.0	0.0	0.0	0.0	0.0	0.0	0.0	0.0	0.1304347826086956	0.0	0.0	0.0	0.0	0.0	0.717391304347826	0.0	0.1521739130434782	0.0	0.0	0.0
Q9UHP3	645	N	0.0	0.0	0.0	0.0	0.0	0.0	0.0	0.0	0.0	0.0	0.0	1.0	0.0	0.0	0.0	0.0	0.0	0.0	0.0	0.0
Q9UHP3	646	A	0.9302325581395348	0.0	0.0	0.0	0.0	0.0	0.0	0.0	0.0	0.0	0.0	0.0	0.0	0.0	0.0	0.0	0.0	0.0697674418604651	0.0	0.0
Q9UHP3	647	S	0.0	0.0	0.0	0.0	0.0	0.0	0.0	0.0	0.0	0.0	0.0	0.0	0.0	0.0	0.0	1.0	0.0	0.0	0.0	0.0
Q9UHP3	648	A	1.0	0.0	0.0	0.0	0.0	0.0	0.0	0.0	0.0	0.0	0.0	0.0	0.0	0.0	0.0	0.0	0.0	0.0	0.0	0.0
Q9UHP3	649	Y	0.0	0.0	0.0	0.0	0.0	0.0	0.0	0.0	0.0	0.0	0.0	0.0	0.0	0.0	0.0	0.0	0.0	0.0	0.0	1.0
Q9UHP3	650	C	0.0	0.9767441860465116	0.0	0.0	0.0	0.0	0.0	0.0	0.0	0.0	0.0	0.0	0.0	0.0	0.0	0.0232558139534883	0.0	0.0	0.0	0.0
Q9UHP3	651	L	0.0	0.0	0.0	0.0	0.0	0.0	0.0	0.0	0.0	1.0	0.0	0.0	0.0	0.0	0.0	0.0	0.0	0.0	0.0	0.0
Q9UHP3	652	M	0.0	0.0	0.0	0.0	0.0	0.0	0.0	0.0	0.0	0.0	1.0	0.0	0.0	0.0	0.0	0.0	0.0	0.0	0.0	0.0
Q9UHP3	653	Y	0.0	0.0	0.0	0.0	0.0	0.0	0.0	0.0	0.0	0.0	0.0	0.0666666666666666	0.0	0.0	0.0	0.0	0.0	0.0	0.0	0.9333333333333332
Q9UHP3	654	I	0.0666666666666666	0.0	0.0	0.0	0.0	0.0	0.0	0.8888888888888888	0.0	0.0	0.0	0.0	0.0	0.0	0.0	0.0	0.0222222222222222	0.0222222222222222	0.0	0.0
Q9UHP3	656	D	0.0666666666666666	0.0	0.8888888888888888	0.0	0.0	0.0222222222222222	0.0	0.0	0.0	0.0	0.0	0.0222222222222222	0.0	0.0	0.0	0.0	0.0	0.0	0.0	0.0
Q9UHP3	661	L	0.0	0.0232558139534883	0.0	0.0	0.0697674418604651	0.0232558139534883	0.0	0.0	0.0	0.813953488372093	0.0	0.0	0.0	0.0	0.0232558139534883	0.0232558139534883	0.0	0.0	0.0	0.0232558139534883
Q9UHP3	664	E	0.0238095238095238	0.0	0.1904761904761904	0.7380952380952381	0.0	0.0	0.0	0.0	0.0	0.0	0.0	0.0	0.0476190476190476	0.0	0.0	0.0	0.0	0.0	0.0	0.0
Q9UHP3	669	E	0.0	0.0	0.0232558139534883	0.9767441860465116	0.0	0.0	0.0	0.0	0.0	0.0	0.0	0.0	0.0	0.0	0.0	0.0	0.0	0.0	0.0	0.0
Q9UHP3	670	T	0.0681818181818181	0.0	0.0	0.0	0.0	0.0454545454545454	0.0	0.0	0.0	0.0227272727272727	0.0	0.0	0.0	0.0	0.0	0.0454545454545454	0.7727272727272727	0.0454545454545454	0.0	0.0
Q9UHP3	671	G	0.0222222222222222	0.0	0.0666666666666666	0.0	0.0	0.9111111111111112	0.0	0.0	0.0	0.0	0.0	0.0	0.0	0.0	0.0	0.0	0.0	0.0	0.0	0.0
Q9UHP3	672	Q	0.0222222222222222	0.0	0.0	0.0222222222222222	0.0	0.0	0.0222222222222222	0.0222222222222222	0.0	0.0	0.0444444444444444	0.0	0.0	0.8444444444444444	0.0	0.0	0.0	0.0222222222222222	0.0	0.0
Q9UHP3	680	L	0.0	0.0	0.0	0.0	0.0	0.0	0.0	0.0	0.0	1.0	0.0	0.0	0.0	0.0	0.0	0.0	0.0	0.0	0.0	0.0
Q9UHP3	681	P	0.0	0.0	0.0	0.0	0.0	0.0	0.0	0.0	0.0	0.0	0.0	0.0	0.9111111111111112	0.0	0.0	0.0888888888888888	0.0	0.0	0.0	0.0
Q9UHP3	684	L	0.0	0.0	0.0	0.0	0.0	0.0	0.0	0.0222222222222222	0.0	0.9777777777777776	0.0	0.0	0.0	0.0	0.0	0.0	0.0	0.0	0.0	0.0
Q9UHP3	687	F	0.0	0.0	0.0	0.0	0.1333333333333333	0.0	0.0	0.0	0.0	0.0	0.0	0.0	0.0	0.0	0.0	0.0222222222222222	0.0	0.0	0.0222222222222222	0.8222222222222222
Q9UHP3	688	V	0.0	0.0	0.0	0.0	0.0	0.0	0.0	0.1555555555555555	0.0	0.0	0.0	0.0	0.0	0.0	0.0	0.0	0.0	0.8444444444444444	0.0	0.0
Q9UHP3	690	E	0.0	0.0	0.0888888888888888	0.9111111111111112	0.0	0.0	0.0	0.0	0.0	0.0	0.0	0.0	0.0	0.0	0.0	0.0	0.0	0.0	0.0	0.0
Q9UHP3	691	D	0.0	0.0	0.9777777777777776	0.0	0.0	0.0	0.0	0.0	0.0	0.0	0.0	0.0	0.0	0.0222222222222222	0.0	0.0	0.0	0.0	0.0	0.0
Q9UHP3	692	N	0.0	0.0	0.0	0.0	0.0	0.0	0.0	0.0	0.0	0.0	0.0	1.0	0.0	0.0	0.0	0.0	0.0	0.0	0.0	0.0
Q9UHP3	695	F	0.0	0.0	0.0	0.0	0.8	0.0	0.0	0.0	0.0	0.2	0.0	0.0	0.0	0.0	0.0	0.0	0.0	0.0	0.0	0.0
Q9UHP3	698	E	0.0	0.0	0.0	0.9777777777777776	0.0	0.0	0.0	0.0	0.0	0.0	0.0	0.0	0.0	0.0222222222222222	0.0	0.0	0.0	0.0	0.0	0.0
Q9UHP3	700	E	0.0	0.0	0.025	0.7	0.0	0.0	0.0	0.0	0.05	0.025	0.0	0.0	0.0	0.025	0.075	0.075	0.0	0.025	0.0	0.0
Q9UHP3	701	E	0.0222222222222222	0.0	0.0444444444444444	0.9333333333333332	0.0	0.0	0.0	0.0	0.0	0.0	0.0	0.0	0.0	0.0	0.0	0.0	0.0	0.0	0.0	0.0
Q9UHP3	702	W	0.0	0.0	0.0	0.0	0.0	0.0	0.0	0.0	0.0	0.0	0.0	0.0	0.0	0.0	0.0	0.0	0.0	0.0	1.0	0.0
Q9UHP3	709	K	0.0227272727272727	0.0	0.0	0.0	0.0	0.0	0.0	0.0	0.7727272727272727	0.0	0.0	0.0	0.0	0.0227272727272727	0.0681818181818181	0.0	0.0681818181818181	0.0454545454545454	0.0	0.0
Q9UHP3	712	Q	0.0	0.0	0.0222222222222222	0.0888888888888888	0.0	0.0	0.0	0.0	0.0444444444444444	0.0	0.0	0.0	0.0888888888888888	0.7333333333333333	0.0	0.0	0.0	0.0222222222222222	0.0	0.0
Q9UHP3	759	I	0.7714285714285715	0.0	0.0	0.0285714285714285	0.0	0.0	0.0285714285714285	0.0571428571428571	0.0	0.0	0.0	0.0	0.0	0.0	0.0	0.0571428571428571	0.0	0.0571428571428571	0.0	0.0
Q9UHP3	760	I	0.0	0.0	0.0277777777777777	0.0	0.0	0.0	0.0	0.8888888888888888	0.0	0.0	0.0277777777777777	0.0	0.0	0.0	0.0	0.0	0.0	0.0555555555555555	0.0	0.0
Q9UHP3	762	K	0.0	0.0	0.0	0.0285714285714285	0.0	0.0	0.0	0.0	0.7142857142857143	0.0	0.0	0.0	0.0	0.0857142857142857	0.1428571428571428	0.0	0.0285714285714285	0.0	0.0	0.0
Q9UHP3	763	A	0.9142857142857144	0.0	0.0	0.0	0.0	0.0	0.0	0.0	0.0	0.0	0.0	0.0285714285714285	0.0	0.0	0.0285714285714285	0.0285714285714285	0.0	0.0	0.0	0.0
Q9UHP3	772	P	0.0294117647058823	0.0	0.0	0.0	0.0	0.0	0.0	0.0	0.0	0.0294117647058823	0.0	0.0294117647058823	0.7058823529411765	0.0	0.0	0.088235294117647	0.0	0.1176470588235294	0.0	0.0
Q9UHP3	773	E	0.0	0.0	0.0294117647058823	0.7941176470588235	0.0294117647058823	0.0	0.0	0.0	0.0	0.0	0.0	0.1176470588235294	0.0	0.0	0.0	0.0	0.0	0.0294117647058823	0.0	0.0
Q9UHP3	776	L	0.0	0.0	0.0	0.0	0.088235294117647	0.1176470588235294	0.0294117647058823	0.0	0.0	0.7058823529411765	0.0588235294117647	0.0	0.0	0.0	0.0	0.0	0.0	0.0	0.0	0.0
Q9UHP3	779	A	0.875	0.0	0.0	0.0	0.0	0.0	0.0	0.0	0.0	0.0	0.1	0.0	0.0	0.0	0.0	0.0	0.0	0.025	0.0	0.0
Q9UHP3	783	E	0.0	0.0	0.0	0.8636363636363636	0.0	0.0	0.0	0.0	0.0909090909090909	0.0	0.0	0.0	0.0227272727272727	0.0	0.0	0.0227272727272727	0.0	0.0	0.0	0.0
Q9UHP3	784	Y	0.0681818181818181	0.0	0.0	0.0	0.0909090909090909	0.0	0.0227272727272727	0.0	0.0	0.0	0.0	0.0	0.0	0.0	0.0	0.0227272727272727	0.0	0.0	0.0	0.7954545454545454
Q9UHP3	786	R	0.0	0.0	0.0	0.0	0.0	0.0	0.0	0.0	0.0	0.0454545454545454	0.0	0.0681818181818181	0.0	0.0	0.8636363636363636	0.0227272727272727	0.0	0.0	0.0	0.0
Q9UHP3	787	L	0.0	0.0	0.0	0.0	0.0	0.0	0.0	0.0	0.0	0.8409090909090909	0.0	0.0	0.0	0.0227272727272727	0.0	0.0227272727272727	0.0	0.1136363636363636	0.0	0.0
Q9UHP3	793	E	0.0227272727272727	0.0	0.0	0.8409090909090909	0.0	0.0	0.0	0.0	0.0	0.0	0.0	0.0	0.1136363636363636	0.0227272727272727	0.0	0.0	0.0	0.0	0.0	0.0
Q9UHP3	797	P	0.0	0.0	0.0	0.0	0.0	0.0	0.0	0.0	0.0	0.025	0.0	0.0	0.85	0.0	0.0	0.1	0.0	0.025	0.0	0.0
Q9UHP3	800	D	0.0	0.0	0.8863636363636364	0.0681818181818181	0.0	0.0	0.0	0.0	0.0	0.0	0.0	0.0	0.0	0.0227272727272727	0.0	0.0227272727272727	0.0	0.0	0.0	0.0
Q9UHP3	802	R	0.0	0.0	0.0	0.0	0.0	0.0	0.0	0.0	0.0	0.0	0.0227272727272727	0.0	0.0	0.0	0.9545454545454546	0.0	0.0227272727272727	0.0	0.0	0.0
Q9UHP3	803	L	0.0	0.0232558139534883	0.0	0.0	0.0	0.0	0.0	0.0	0.0	0.9767441860465116	0.0	0.0	0.0	0.0	0.0	0.0	0.0	0.0	0.0	0.0
Q9UHP3	805	H	0.0	0.0	0.0	0.0	0.0	0.0	0.9761904761904762	0.0	0.0	0.0	0.0	0.0	0.0	0.0	0.0	0.0	0.0	0.0	0.0	0.0238095238095238
Q9UHP3	808	V	0.0	0.0	0.0	0.0	0.0	0.0	0.0	0.1666666666666666	0.0	0.0	0.0	0.0	0.0	0.0	0.0	0.0	0.0	0.8333333333333334	0.0	0.0
Q9UHP3	809	Y	0.0	0.0	0.0	0.0	0.0	0.0	0.0	0.0	0.0	0.0	0.0	0.0	0.0	0.0	0.0	0.0232558139534883	0.0	0.0	0.0	0.9767441860465116
Q9UHP3	810	F	0.0	0.0	0.0	0.0	0.8604651162790697	0.0	0.0	0.0	0.0	0.1162790697674418	0.0	0.0	0.0	0.0	0.0	0.0	0.0	0.0232558139534883	0.0	0.0
Q9UHP3	812	Q	0.0	0.0	0.0	0.0	0.0	0.0	0.1395348837209302	0.0	0.0465116279069767	0.0232558139534883	0.0	0.0	0.0	0.7906976744186046	0.0	0.0	0.0	0.0	0.0	0.0
Q9UHP3	813	N	0.0	0.0	0.0	0.0	0.0	0.0	0.0	0.0	0.0	0.0	0.0	0.9302325581395348	0.0232558139534883	0.0	0.0	0.0465116279069767	0.0	0.0	0.0	0.0
Q9UHP3	815	A	0.9534883720930232	0.0	0.0	0.0	0.0	0.0232558139534883	0.0	0.0	0.0	0.0	0.0	0.0	0.0	0.0	0.0	0.0	0.0232558139534883	0.0	0.0	0.0
Q9UHP3	816	P	0.0	0.0	0.0	0.0	0.0	0.0	0.0	0.0	0.0	0.0	0.0	0.0	0.9761904761904762	0.0	0.0	0.0238095238095238	0.0	0.0	0.0	0.0
Q9UHP3	821	E	0.0	0.0	0.0238095238095238	0.9761904761904762	0.0	0.0	0.0	0.0	0.0	0.0	0.0	0.0	0.0	0.0	0.0	0.0	0.0	0.0	0.0	0.0
Q9UHP3	822	K	0.0	0.0	0.0	0.0	0.0	0.0	0.0	0.0	0.0714285714285714	0.0	0.0	0.0	0.0	0.0238095238095238	0.9047619047619048	0.0	0.0	0.0	0.0	0.0
Q9UHP3	823	T	0.0	0.0	0.0	0.0	0.0	0.0	0.0	0.0	0.0	0.0	0.0	0.0	0.0	0.0	0.0	0.0238095238095238	0.9761904761904762	0.0	0.0	0.0
Q9UHP3	824	L	0.0	0.0	0.0	0.0	0.0	0.0	0.0	0.0	0.0	1.0	0.0	0.0	0.0	0.0	0.0	0.0	0.0	0.0	0.0	0.0
Q9UHP3	825	L	0.0	0.0	0.0	0.0	0.0	0.0	0.0	0.0	0.0	1.0	0.0	0.0	0.0	0.0	0.0	0.0	0.0	0.0	0.0	0.0
Q9UHP3	826	E	0.0	0.0	0.0	0.8333333333333334	0.0	0.0	0.0	0.0	0.0	0.0	0.0952380952380952	0.0	0.0	0.0	0.0	0.0238095238095238	0.0476190476190476	0.0	0.0	0.0
Q9UHP3	827	Q	0.0	0.0	0.0	0.0	0.0	0.0238095238095238	0.0	0.0	0.0	0.0	0.0	0.0	0.0	0.9761904761904762	0.0	0.0	0.0	0.0	0.0	0.0
Q9UHP3	828	F	0.0	0.0	0.0	0.0	1.0	0.0	0.0	0.0	0.0	0.0	0.0	0.0	0.0	0.0	0.0	0.0	0.0	0.0	0.0	0.0
Q9UHP3	830	D	0.0	0.0	0.95	0.0	0.0	0.0	0.0	0.0	0.0	0.0	0.0	0.025	0.0	0.0	0.0	0.025	0.0	0.0	0.0	0.0
Q9UHP3	832	N	0.0	0.0	0.05	0.0	0.0	0.0	0.0	0.0	0.0	0.0	0.0	0.95	0.0	0.0	0.0	0.0	0.0	0.0	0.0	0.0
Q9UHP3	833	L	0.0	0.0	0.0	0.0	0.0	0.0	0.0	0.0	0.0	1.0	0.0	0.0	0.0	0.0	0.0	0.0	0.0	0.0	0.0	0.0
Q9UHP3	834	S	0.024390243902439	0.0	0.0	0.024390243902439	0.0	0.073170731707317	0.0	0.0	0.0	0.0	0.0	0.0	0.0	0.0	0.0	0.8780487804878049	0.0	0.0	0.0	0.0
Q9UHP3	836	D	0.0	0.0	0.9069767441860463	0.0232558139534883	0.0	0.0	0.0465116279069767	0.0	0.0	0.0	0.0	0.0232558139534883	0.0	0.0	0.0	0.0	0.0	0.0	0.0	0.0
Q9UHP3	837	E	0.0	0.0	0.0975609756097561	0.8780487804878049	0.0	0.0	0.0	0.0	0.0	0.0	0.0	0.0	0.0	0.0	0.0	0.024390243902439	0.0	0.0	0.0	0.0
Q9UHP3	838	R	0.0	0.0	0.0	0.0	0.0	0.0	0.0	0.0	0.0	0.0	0.0	0.0	0.0	0.024390243902439	0.951219512195122	0.024390243902439	0.0	0.0	0.0	0.0
Q9UHP3	842	I	0.0	0.0	0.0	0.0	0.0465116279069767	0.0	0.0	0.813953488372093	0.0	0.0	0.0	0.0	0.0	0.0	0.0	0.0	0.0232558139534883	0.1162790697674418	0.0	0.0
Q9UHP3	843	M	0.0	0.0	0.0465116279069767	0.0	0.0	0.0	0.0	0.0	0.0	0.0	0.8837209302325582	0.0	0.0232558139534883	0.0	0.0	0.0	0.0	0.0465116279069767	0.0	0.0
Q9UHP3	845	V	0.0	0.0	0.0	0.1860465116279069	0.0	0.0	0.0	0.0	0.0	0.0	0.0	0.0	0.0	0.0	0.0465116279069767	0.0	0.0	0.7674418604651163	0.0	0.0
Q9UHP3	846	A	0.9534883720930232	0.0465116279069767	0.0	0.0	0.0	0.0	0.0	0.0	0.0	0.0	0.0	0.0	0.0	0.0	0.0	0.0	0.0	0.0	0.0	0.0
Q9UHP3	848	A	0.7906976744186046	0.0	0.0	0.0232558139534883	0.0	0.0	0.0	0.0	0.0	0.0	0.0	0.0465116279069767	0.0232558139534883	0.0	0.0	0.0697674418604651	0.0465116279069767	0.0	0.0	0.0
Q9UHP3	849	K	0.0	0.0	0.0	0.0	0.0	0.0	0.0232558139534883	0.0465116279069767	0.9302325581395348	0.0	0.0	0.0	0.0	0.0	0.0	0.0	0.0	0.0	0.0	0.0
Q9UHP3	850	L	0.0	0.0	0.0	0.0	0.0	0.0	0.0	0.0465116279069767	0.0	0.9302325581395348	0.0	0.0	0.0	0.0	0.0	0.0	0.0	0.0232558139534883	0.0	0.0
Q9UHP3	853	I	0.0	0.0	0.0	0.0	0.0	0.0	0.0	0.8837209302325582	0.0	0.0232558139534883	0.0	0.0	0.0	0.0	0.0	0.0	0.0	0.0930232558139534	0.0	0.0
Q9UHP3	855	P	0.0	0.0	0.0	0.0	0.0	0.0	0.0	0.0	0.0	0.0	0.0	0.0	0.9302325581395348	0.0	0.0	0.0697674418604651	0.0	0.0	0.0	0.0
Q9UHP3	860	L	0.0	0.0	0.0	0.0	0.0	0.0	0.0	0.0232558139534883	0.0	0.0697674418604651	0.8604651162790697	0.0	0.0	0.0	0.0	0.0	0.0	0.0232558139534883	0.0	0.0232558139534883
Q9UHP3	861	E	0.0	0.0	0.1162790697674418	0.8837209302325582	0.0	0.0	0.0	0.0	0.0	0.0	0.0	0.0	0.0	0.0	0.0	0.0	0.0	0.0	0.0	0.0
Q9UHP3	862	E	0.0	0.0	0.0930232558139534	0.9069767441860463	0.0	0.0	0.0	0.0	0.0	0.0	0.0	0.0	0.0	0.0	0.0	0.0	0.0	0.0	0.0	0.0
Q9UHP3	863	Y	0.0	0.0	0.0	0.0238095238095238	0.0	0.0	0.0	0.0	0.0	0.0	0.0	0.0	0.0	0.0	0.0	0.0	0.0	0.0	0.0	0.9761904761904762
Q9UHP3	866	W	0.0	0.0	0.0	0.0	0.0	0.0	0.0	0.0	0.0	0.0	0.0238095238095238	0.0	0.0	0.0	0.0	0.0	0.0	0.0	0.9761904761904762	0.0
Q9UHP3	867	H	0.0	0.0	0.0	0.0	0.0	0.0	0.9761904761904762	0.0	0.0	0.0	0.0	0.0	0.0	0.0	0.0	0.0	0.0238095238095238	0.0	0.0	0.0
Q9UHP3	869	D	0.0	0.0	0.7804878048780488	0.0975609756097561	0.0	0.0	0.024390243902439	0.0	0.0	0.0	0.0	0.048780487804878	0.0	0.0	0.0	0.0	0.048780487804878	0.0	0.0	0.0
Q9UHP3	870	Y	0.0	0.0	0.0	0.0	0.0238095238095238	0.0	0.0	0.0	0.0	0.0	0.0238095238095238	0.0	0.0	0.0	0.0	0.0	0.0	0.0	0.0	0.9523809523809524
Q9UHP3	873	F	0.0	0.0	0.0	0.0	1.0	0.0	0.0	0.0	0.0	0.0	0.0	0.0	0.0	0.0	0.0	0.0	0.0	0.0	0.0	0.0
Q9UHP3	874	R	0.0	0.048780487804878	0.0	0.0	0.0	0.0	0.0	0.0	0.048780487804878	0.0	0.0	0.0	0.0	0.0	0.902439024390244	0.0	0.0	0.0	0.0	0.0
Q9UHP3	880	L	0.0	0.0	0.0	0.0	0.0	0.0	0.0	0.0952380952380952	0.0	0.8809523809523809	0.0238095238095238	0.0	0.0	0.0	0.0	0.0	0.0	0.0	0.0	0.0
Q9UHP3	883	G	0.0	0.0	0.0	0.0	0.0	1.0	0.0	0.0	0.0	0.0	0.0	0.0	0.0	0.0	0.0	0.0	0.0	0.0	0.0	0.0
Q9UHP3	884	L	0.0	0.0	0.0	0.0	0.0	0.0	0.0	0.0	0.0	0.9761904761904762	0.0	0.0	0.0	0.0	0.0	0.0238095238095238	0.0	0.0	0.0	0.0
Q9UHP3	885	E	0.0	0.0	0.0	0.9761904761904762	0.0	0.0	0.0	0.0	0.0	0.0	0.0	0.0	0.0	0.0	0.0	0.0238095238095238	0.0	0.0	0.0	0.0
Q9UHP3	888	Q	0.0	0.0	0.0	0.0238095238095238	0.0	0.0	0.0	0.0	0.0	0.0	0.0	0.0	0.0	0.9761904761904762	0.0	0.0	0.0	0.0	0.0	0.0
Q9UHP3	894	D	0.0	0.0	0.0714285714285714	0.8809523809523809	0.0	0.0	0.0	0.0	0.0238095238095238	0.0	0.0	0.0	0.0	0.0238095238095238	0.0	0.0	0.0	0.0	0.0	0.0
Q9UHP3	895	S	0.8095238095238095	0.0	0.0	0.0	0.0	0.0	0.0	0.0	0.0	0.0	0.0	0.0	0.0	0.0	0.0	0.1904761904761904	0.0	0.0	0.0	0.0
Q9UHP3	896	L	0.0238095238095238	0.0	0.0	0.0	0.0	0.0	0.0	0.0	0.0	0.9761904761904762	0.0	0.0	0.0	0.0	0.0	0.0	0.0	0.0	0.0	0.0
Q9UHP3	898	F	0.0	0.0	0.0	0.0	0.119047619047619	0.0	0.0	0.0	0.0	0.0	0.0	0.0	0.0	0.0	0.0	0.0	0.0	0.0	0.0	0.8809523809523809
Q9UHP3	899	L	0.0	0.0	0.0	0.0	0.0	0.0	0.0	0.0	0.0238095238095238	0.9761904761904762	0.0	0.0	0.0	0.0	0.0	0.0	0.0	0.0	0.0	0.0
Q9UHP3	902	A	0.7380952380952381	0.0238095238095238	0.0	0.0	0.0	0.0714285714285714	0.0	0.0	0.0238095238095238	0.0	0.0	0.0	0.0	0.0	0.0	0.1428571428571428	0.0	0.0	0.0	0.0
Q9UHP3	903	Y	0.0	0.0	0.0	0.0	0.0238095238095238	0.0	0.0238095238095238	0.0	0.0	0.0238095238095238	0.0	0.0	0.0	0.0	0.0	0.0	0.0	0.0	0.0	0.9285714285714286
Q9UHP3	904	Q	0.0	0.0	0.0	0.0952380952380952	0.0	0.0	0.0476190476190476	0.0	0.0238095238095238	0.0	0.0	0.0	0.0	0.8333333333333334	0.0	0.0	0.0	0.0	0.0	0.0
Q9UHP3	906	N	0.0238095238095238	0.0	0.0	0.0	0.0	0.0	0.0	0.0	0.0	0.0	0.0	0.9761904761904762	0.0	0.0	0.0	0.0	0.0	0.0	0.0	0.0
Q9UHP3	909	L	0.0	0.0	0.0	0.0	0.0	0.0	0.0	0.0	0.0	0.9761904761904762	0.0	0.0	0.0	0.0	0.0238095238095238	0.0	0.0	0.0	0.0	0.0
Q9UHP3	910	L	0.0	0.0	0.0	0.0	0.0	0.0	0.0	0.0238095238095238	0.0	0.8809523809523809	0.0	0.0	0.0	0.0	0.0	0.0476190476190476	0.0	0.0476190476190476	0.0	0.0
Q9UHP3	912	K	0.0	0.0	0.0	0.0476190476190476	0.0	0.0238095238095238	0.0	0.0	0.7142857142857143	0.0	0.0	0.0952380952380952	0.0	0.0	0.0952380952380952	0.0238095238095238	0.0	0.0	0.0	0.0
Q9UHP3	913	G	0.0238095238095238	0.0	0.0	0.0	0.0	0.9761904761904762	0.0	0.0	0.0	0.0	0.0	0.0	0.0	0.0	0.0	0.0	0.0	0.0	0.0	0.0
Q9UHP3	916	R	0.0	0.0	0.0	0.0	0.0	0.0	0.0	0.0	0.0476190476190476	0.0	0.0	0.0	0.0	0.0	0.9523809523809524	0.0	0.0	0.0	0.0	0.0
Q9UHP3	917	G	0.0	0.0238095238095238	0.0	0.0	0.0	0.9761904761904762	0.0	0.0	0.0	0.0	0.0	0.0	0.0	0.0	0.0	0.0	0.0	0.0	0.0	0.0
Q9UHP3	922	L	0.0	0.0	0.025	0.0	0.025	0.0	0.025	0.0	0.0	0.825	0.0	0.0	0.0	0.0	0.0	0.025	0.0	0.075	0.0	0.0
Q9UHP3	923	I	0.0	0.0	0.0	0.0	0.0	0.0	0.0	0.975	0.0	0.0	0.0	0.0	0.0	0.0	0.0	0.0	0.0	0.025	0.0	0.0
Q9UHP3	926	Y	0.0	0.0	0.0	0.0	0.0	0.0	0.0	0.0	0.0	0.0	0.0	0.0238095238095238	0.0	0.0	0.0	0.0	0.0	0.0	0.0	0.9761904761904762
Q9UHP3	927	R	0.0	0.0	0.0	0.0	0.0	0.0	0.0	0.0	0.0	0.0	0.0	0.0	0.0	0.0	0.9761904761904762	0.0	0.0	0.0238095238095238	0.0	0.0
Q9UHP3	928	R	0.0	0.0	0.0	0.0	0.0	0.0	0.0	0.0238095238095238	0.0	0.0	0.0	0.0	0.0	0.0	0.9761904761904762	0.0	0.0	0.0	0.0	0.0
Q9UHP3	930	C	0.0	1.0	0.0	0.0	0.0	0.0	0.0	0.0	0.0	0.0	0.0	0.0	0.0	0.0	0.0	0.0	0.0	0.0	0.0	0.0
Q9UHP3	931	L	0.0	0.0	0.0	0.0	0.0476190476190476	0.0	0.0	0.0	0.0	0.9285714285714286	0.0	0.0	0.0	0.0	0.0	0.0238095238095238	0.0	0.0	0.0	0.0
Q9UHP3	932	L	0.0	0.0	0.0	0.0	0.0	0.0	0.0	0.0	0.0714285714285714	0.7857142857142857	0.0238095238095238	0.0238095238095238	0.0	0.0	0.0	0.0	0.0952380952380952	0.0	0.0	0.0
Q9UHP3	934	L	0.0	0.0	0.0	0.0	0.0	0.0	0.0	0.0	0.0	0.975609756097561	0.024390243902439	0.0	0.0	0.0	0.0	0.0	0.0	0.0	0.0	0.0
Q9UHP3	935	N	0.0	0.0	0.0	0.0	0.0	0.0	0.0	0.0	0.0	0.0	0.0	1.0	0.0	0.0	0.0	0.0	0.0	0.0	0.0	0.0
Q9UHP3	936	E	0.073170731707317	0.0	0.073170731707317	0.8048780487804879	0.0	0.024390243902439	0.024390243902439	0.0	0.0	0.0	0.0	0.0	0.0	0.0	0.0	0.0	0.0	0.0	0.0	0.0
Q9UHP3	938	A	0.926829268292683	0.0	0.0	0.0	0.0	0.0	0.0	0.0	0.0	0.0	0.0	0.0	0.0	0.0	0.0	0.0	0.0	0.073170731707317	0.0	0.0
Q9UHP3	939	A	0.902439024390244	0.0	0.0	0.0	0.0	0.0	0.0	0.0	0.0	0.0	0.0	0.0	0.0	0.0	0.0	0.0975609756097561	0.0	0.0	0.0	0.0
Q9UHP3	941	L	0.0	0.0	0.0	0.0	0.0	0.0	0.0	0.0	0.0	0.7804878048780488	0.1707317073170731	0.0	0.0	0.048780487804878	0.0	0.0	0.0	0.0	0.0	0.0
Q9UHP3	942	F	0.0	0.0	0.0	0.0	1.0	0.0	0.0	0.0	0.0	0.0	0.0	0.0	0.0	0.0	0.0	0.0	0.0	0.0	0.0	0.0
Q9UHP3	944	S	0.0	0.0	0.0	0.0	0.0	0.0	0.0	0.0	0.0	0.0	0.0	0.0	0.0	0.0	0.0	0.926829268292683	0.073170731707317	0.0	0.0	0.0
Q9UHP3	945	G	0.0	0.073170731707317	0.0	0.0	0.0	0.7317073170731707	0.0	0.0	0.0	0.0	0.0	0.073170731707317	0.0	0.024390243902439	0.048780487804878	0.048780487804878	0.0	0.0	0.0	0.0
Q9UHP3	950	V	0.0	0.0	0.0	0.0	0.0	0.0	0.0	0.0	0.0	0.048780487804878	0.0	0.0975609756097561	0.0	0.0	0.0	0.0	0.0	0.8536585365853658	0.0	0.0
Q9UHP3	953	G	0.027027027027027	0.0	0.0	0.0	0.0	0.972972972972973	0.0	0.0	0.0	0.0	0.0	0.0	0.0	0.0	0.0	0.0	0.0	0.0	0.0	0.0
Q9UHP3	956	I	0.0	0.0	0.0	0.0	0.0	0.0	0.0	0.8292682926829268	0.0	0.048780487804878	0.024390243902439	0.0	0.0	0.0	0.0	0.048780487804878	0.0	0.048780487804878	0.0	0.0
Q9UHP3	957	M	0.0	0.0	0.0	0.0	0.0	0.0	0.0	0.0	0.0	0.1707317073170731	0.8292682926829268	0.0	0.0	0.0	0.0	0.0	0.0	0.0	0.0	0.0
Q9UHP3	958	N	0.0	0.0	0.048780487804878	0.024390243902439	0.0	0.0	0.0	0.0	0.0	0.0	0.0	0.902439024390244	0.0	0.0	0.0	0.024390243902439	0.0	0.0	0.0	0.0
Q9UHP3	959	E	0.0	0.0	0.073170731707317	0.902439024390244	0.0	0.0	0.0	0.0	0.0	0.0	0.0	0.024390243902439	0.0	0.0	0.0	0.0	0.0	0.0	0.0	0.0
Q9UHP3	960	F	0.073170731707317	0.048780487804878	0.0	0.0	0.0975609756097561	0.0	0.0	0.0	0.0	0.7073170731707317	0.0	0.0	0.0	0.0	0.0	0.048780487804878	0.024390243902439	0.0	0.0	0.0
Q9UHP3	963	P	0.0	0.0	0.0	0.0	0.0	0.0	0.0	0.0	0.0	0.0	0.0	0.0	1.0	0.0	0.0	0.0	0.0	0.0	0.0	0.0
Q9UHP3	964	F	0.0	0.926829268292683	0.0	0.0	0.073170731707317	0.0	0.0	0.0	0.0	0.0	0.0	0.0	0.0	0.0	0.0	0.0	0.0	0.0	0.0	0.0
Q9UHP3	967	L	0.0	0.0	0.0	0.0	0.0	0.0	0.0	0.0	0.0	1.0	0.0	0.0	0.0	0.0	0.0	0.0	0.0	0.0	0.0	0.0
Q9UHP3	977	D	0.0	0.0	1.0	0.0	0.0	0.0	0.0	0.0	0.0	0.0	0.0	0.0	0.0	0.0	0.0	0.0	0.0	0.0	0.0	0.0
Q9UHP3	980	A	0.902439024390244	0.0	0.0	0.0	0.0	0.0	0.0	0.0	0.0	0.0	0.0	0.0	0.0	0.0	0.0	0.0	0.048780487804878	0.048780487804878	0.0	0.0
Q9UHP3	982	E	0.0	0.0	0.0	0.975609756097561	0.0	0.0	0.0	0.0	0.0	0.0	0.0	0.0	0.0	0.024390243902439	0.0	0.0	0.0	0.0	0.0	0.0
Q9UHP3	984	M	0.0	0.0	0.0	0.0	0.0	0.0	0.0	0.1463414634146341	0.0	0.0	0.8048780487804879	0.0	0.0	0.0	0.0	0.0	0.0	0.048780487804878	0.0	0.0
Q9UHP3	985	R	0.0	0.0	0.0	0.0	0.0	0.0	0.0	0.0	0.0	0.0	0.0	0.0	0.0	0.0	1.0	0.0	0.0	0.0	0.0	0.0
Q9UHP3	986	N	0.0	0.0	0.0	0.0	0.0	0.0	0.0	0.0	0.024390243902439	0.0	0.0	0.7804878048780488	0.0	0.0	0.0	0.1951219512195122	0.0	0.0	0.0	0.0
Q9UHP3	988	W	0.0	0.0	0.0	0.0	0.0	0.0	0.0	0.0	0.0	0.0	0.0	0.0	0.0	0.0	0.0	0.0	0.0	0.0	1.0	0.0
Q9UHP3	989	C	0.0	1.0	0.0	0.0	0.0	0.0	0.0	0.0	0.0	0.0	0.0	0.0	0.0	0.0	0.0	0.0	0.0	0.0	0.0	0.0
Q9UHP3	990	S	0.0	0.073170731707317	0.0	0.0	0.0	0.0	0.0	0.0	0.0	0.0	0.0	0.0	0.0	0.0	0.0	0.926829268292683	0.0	0.0	0.0	0.0
Q9UHP3	991	Y	0.0	0.073170731707317	0.0	0.0	0.0	0.0	0.0	0.0	0.0	0.0	0.0	0.0	0.0	0.0	0.0	0.0	0.0	0.0	0.0	0.926829268292683
Q9UHP3	992	L	0.0	0.0	0.0	0.0	0.0	0.0	0.0	0.0	0.0	1.0	0.0	0.0	0.0	0.0	0.0	0.0	0.0	0.0	0.0	0.0
Q9UHP3	993	G	0.0	0.0	0.0	0.024390243902439	0.0	0.951219512195122	0.0	0.0	0.0	0.0	0.0	0.0	0.0	0.0	0.0	0.024390243902439	0.0	0.0	0.0	0.0
Q9UHP3	994	Q	0.024390243902439	0.0	0.0	0.0	0.0	0.0	0.0	0.0	0.024390243902439	0.0	0.0	0.0	0.0	0.7560975609756098	0.1707317073170731	0.0	0.0	0.024390243902439	0.0	0.0
Q9UHP3	996	M	0.0	0.0	0.025	0.0	0.0	0.0	0.0	0.1	0.0	0.025	0.85	0.0	0.0	0.0	0.0	0.0	0.0	0.0	0.0	0.0
Q9UHP3	1000	L	0.0	0.0	0.0	0.0	0.0	0.0	0.0	0.0	0.0	0.925	0.0	0.0	0.0	0.05	0.0	0.0	0.0	0.025	0.0	0.0
Q9UHP3	1001	Q	0.0	0.0	0.0	0.025	0.0	0.0	0.0	0.0	0.0	0.0	0.0	0.0	0.0	0.975	0.0	0.0	0.0	0.0	0.0	0.0
Q9UHP3	1002	E	0.025	0.0	0.0	0.7	0.0	0.0	0.0	0.0	0.0	0.1	0.1	0.0	0.0	0.0	0.025	0.0	0.0	0.05	0.0	0.0
Q9UHP3	1003	K	0.0	0.075	0.0	0.0	0.0	0.0	0.0	0.0	0.9	0.0	0.0	0.0	0.0	0.0	0.0	0.0	0.025	0.0	0.0	0.0
Q9UHP3	1004	L	0.0	0.0	0.0	0.0	0.0	0.0	0.0	0.0	0.0	1.0	0.0	0.0	0.0	0.0	0.0	0.0	0.0	0.0	0.0	0.0
Q9UHP3	1007	F	0.0	0.0	0.0	0.0	0.775	0.0	0.0	0.0	0.0	0.225	0.0	0.0	0.0	0.0	0.0	0.0	0.0	0.0	0.0	0.0
Q9UHP3	1008	L	0.0	0.0	0.0	0.0	0.0	0.0	0.0	0.0	0.0	1.0	0.0	0.0	0.0	0.0	0.0	0.0	0.0	0.0	0.0	0.0
Q9UHP3	1009	P	0.0	0.0	0.0	0.0	0.0	0.0	0.0	0.0	0.0	0.0	0.0	0.0	1.0	0.0	0.0	0.0	0.0	0.0	0.0	0.0
Q9UHP3	1011	L	0.0	0.0	0.0	0.0	0.0	0.0	0.0	0.025	0.0	0.8	0.025	0.0	0.0	0.0	0.0	0.0	0.0	0.15	0.0	0.0
Q9UHP3	1012	L	0.0	0.0	0.0	0.0	0.0	0.0	0.0	0.0	0.0	1.0	0.0	0.0	0.0	0.0	0.0	0.0	0.0	0.0	0.0	0.0
Q9UHP3	1013	D	0.0	0.0	1.0	0.0	0.0	0.0	0.0	0.0	0.0	0.0	0.0	0.0	0.0	0.0	0.0	0.0	0.0	0.0	0.0	0.0
Q9UHP3	1014	C	0.0	0.8	0.0	0.0	0.0	0.075	0.0	0.0	0.0	0.0	0.0	0.0	0.075	0.0	0.0	0.05	0.0	0.0	0.0	0.0
Q9UHP3	1015	S	0.0	0.0	0.0	0.0	0.0	0.0	0.0	0.0	0.0	0.0	0.0	0.0	0.0	0.0	0.0	1.0	0.0	0.0	0.0	0.0
Q9UHP3	1017	E	0.0	0.0	0.075	0.9	0.0	0.025	0.0	0.0	0.0	0.0	0.0	0.0	0.0	0.0	0.0	0.0	0.0	0.0	0.0	0.0
Q9UHP3	1024	P	0.0	0.0	0.0	0.0	0.0	0.0	0.0	0.0	0.0	0.0	0.0	0.0	0.975	0.0	0.0	0.025	0.0	0.0	0.0	0.0
Q9UHP3	1025	P	0.0	0.0	0.0	0.0	0.0	0.0	0.0	0.0	0.0	0.0	0.0	0.0	1.0	0.0	0.0	0.0	0.0	0.0	0.0	0.0
Q9UHP3	1026	K	0.025	0.0	0.0	0.025	0.0	0.0	0.0	0.0	0.75	0.0	0.0	0.0	0.0	0.025	0.075	0.0	0.1	0.0	0.0	0.0
Q9UHP3	1031	S	0.0	0.0	0.0	0.0	0.0	0.0	0.0	0.0	0.0	0.0	0.0	0.0	0.0	0.0789473684210526	0.0	0.868421052631579	0.0	0.0526315789473684	0.0	0.0
Q9UHP3	1035	L	0.0	0.0	0.0	0.0	0.0	0.0	0.0	0.0	0.0	1.0	0.0	0.0	0.0	0.0	0.0	0.0	0.0	0.0	0.0	0.0
Q9UHP3	1036	C	0.0	0.825	0.0	0.0	0.0	0.025	0.05	0.0	0.0	0.0	0.0	0.0	0.0	0.0	0.025	0.0	0.0	0.075	0.0	0.0
Q9UHP3	1038	R	0.0	0.0	0.0	0.0	0.0	0.0	0.025	0.0	0.0	0.0	0.0	0.0	0.0	0.0	0.975	0.0	0.0	0.0	0.0	0.0
Q9UHP3	1040	A	0.775	0.0	0.0	0.0	0.0	0.1	0.0	0.0	0.0	0.0	0.0	0.0	0.0	0.0	0.025	0.075	0.025	0.0	0.0	0.0
Q9UHP3	1043	M	0.0	0.0	0.0	0.0	0.0	0.0	0.0	0.0	0.0	0.05	0.925	0.0	0.0	0.0	0.0	0.0	0.0	0.025	0.0	0.0
Q9UHP3	1045	S	0.025	0.0	0.0	0.0	0.0	0.0	0.0	0.0	0.0	0.0	0.0	0.0	0.0	0.025	0.0	0.95	0.0	0.0	0.0	0.0
Q9UHP6	0	M	0.04	0.0	0.0	0.0	0.0	0.0	0.0	0.0	0.0	0.0	0.96	0.0	0.0	0.0	0.0	0.0	0.0	0.0	0.0	0.0
Q9UHP6	1	A	0.92	0.0	0.0	0.0	0.0	0.0	0.0	0.0	0.0	0.0	0.0	0.0	0.0	0.04	0.0	0.04	0.0	0.0	0.0	0.0
Q9UHP6	4	Q	0.0	0.04	0.0	0.0	0.0	0.0	0.0	0.0	0.08	0.04	0.0	0.0	0.0	0.12	0.72	0.0	0.0	0.0	0.0	0.0
Q9UHP6	5	N	0.0	0.0	0.0	0.0	0.0	0.0	0.0	0.8	0.0	0.0	0.0	0.04	0.0	0.0	0.0	0.08	0.0	0.08	0.0	0.0
Q9UHP6	6	S	0.0	0.0	0.0	0.0	0.0	0.0	0.0	0.0	0.0	0.0	0.0	0.0	0.0	0.0	0.0	1.0	0.0	0.0	0.0	0.0
Q9UHP6	8	E	0.0	0.0	0.0	0.04	0.0	0.0	0.0	0.0	0.04	0.0	0.0	0.0	0.0	0.08	0.0	0.0	0.0	0.0	0.0	0.84
Q9UHP6	9	L	0.0	0.0	0.0	0.0	0.0	0.0	0.0	0.0	0.0	0.88	0.12	0.0	0.0	0.0	0.0	0.0	0.0	0.0	0.0	0.0
Q9UHP6	10	P	0.0	0.0	0.0	0.0	0.0	0.0	0.0	0.0	0.0	0.0	0.0	0.0	1.0	0.0	0.0	0.0	0.0	0.0	0.0	0.0
Q9UHP6	11	I	0.0	0.0	0.0	0.0	0.0	0.0	0.0	0.04	0.0	0.0	0.0	0.0	0.96	0.0	0.0	0.0	0.0	0.0	0.0	0.0
Q9UHP6	13	I	0.0	0.0	0.0	0.0	0.0	0.0	0.0	0.76	0.0	0.0	0.0	0.0	0.0	0.0	0.0	0.0	0.04	0.2	0.0	0.0
Q9UHP6	15	A	0.04	0.0	0.0	0.0	0.0	0.0	0.0	0.0	0.0	0.0	0.0	0.0	0.96	0.0	0.0	0.0	0.0	0.0	0.0	0.0
Q9UHP6	18	I	0.84	0.0	0.0	0.0	0.0	0.0	0.0	0.08	0.0	0.0	0.0	0.0	0.0	0.0	0.0	0.0	0.04	0.04	0.0	0.0
Q9UHP6	20	T	0.0	0.0	0.0	0.0	0.0	0.0	0.0	0.8846153846153846	0.0	0.0384615384615384	0.0384615384615384	0.0	0.0	0.0	0.0	0.0	0.0384615384615384	0.0	0.0	0.0
Q9UHP6	21	A	0.9615384615384616	0.0	0.0	0.0	0.0	0.0	0.0	0.0	0.0	0.0	0.0	0.0	0.0	0.0	0.0	0.0	0.0	0.0384615384615384	0.0	0.0
Q9UHP6	22	Y	0.0	0.0	0.0	0.0	0.1538461538461538	0.0	0.0	0.0	0.0	0.0	0.0	0.0	0.0	0.0	0.0	0.0	0.0	0.0384615384615384	0.0	0.8076923076923077
Q9UHP6	23	G	0.0	0.0	0.0	0.0	0.0	1.0	0.0	0.0	0.0	0.0	0.0	0.0	0.0	0.0	0.0	0.0	0.0	0.0	0.0	0.0
Q9UHP6	25	R	0.0	0.0	0.0	0.0	0.0	0.0384615384615384	0.0	0.0	0.0	0.0384615384615384	0.0	0.0	0.0	0.0	0.8461538461538461	0.0	0.0	0.0	0.0769230769230769	0.0
Q9UHP6	26	A	1.0	0.0	0.0	0.0	0.0	0.0	0.0	0.0	0.0	0.0	0.0	0.0	0.0	0.0	0.0	0.0	0.0	0.0	0.0	0.0
Q9UHP6	27	L	0.0	0.0	0.0	0.0	0.0	0.0	0.0	0.0	0.0	1.0	0.0	0.0	0.0	0.0	0.0	0.0	0.0	0.0	0.0	0.0
Q9UHP6	28	P	0.0	0.0	0.0	0.0	0.0	0.0	0.0	0.0	0.0	0.0	0.0	0.0	0.96	0.0	0.0	0.04	0.0	0.0	0.0	0.0
Q9UHP6	29	K	0.0	0.0	0.0	0.0	0.0	0.0	0.0	0.0	0.96	0.0	0.0	0.04	0.0	0.0	0.0	0.0	0.0	0.0	0.0	0.0
Q9UHP6	30	L	0.0	0.0	0.0	0.0	0.0	0.0	0.0	0.0	0.0	1.0	0.0	0.0	0.0	0.0	0.0	0.0	0.0	0.0	0.0	0.0
Q9UHP6	31	K	0.0	0.0	0.0	0.0	0.0	0.0	0.04	0.0	0.04	0.0	0.0	0.92	0.0	0.0	0.0	0.0	0.0	0.0	0.0	0.0
Q9UHP6	32	E	0.0	0.0	0.0	0.76	0.0	0.0	0.0	0.0	0.12	0.0	0.0	0.0	0.0	0.0	0.12	0.0	0.0	0.0	0.0	0.0
Q9UHP6	33	E	0.0	0.0	0.0	1.0	0.0	0.0	0.0	0.0	0.0	0.0	0.0	0.0	0.0	0.0	0.0	0.0	0.0	0.0	0.0	0.0
Q9UHP6	34	L	0.0	0.0	0.0	0.0	0.0	0.0	0.0	0.0	0.0	1.0	0.0	0.0	0.0	0.0	0.0	0.0	0.0	0.0	0.0	0.0
Q9UHP6	35	Q	0.0384615384615384	0.0	0.0	0.0	0.0	0.0384615384615384	0.0	0.0	0.0	0.0	0.0	0.0769230769230769	0.0	0.7692307692307693	0.0769230769230769	0.0	0.0	0.0	0.0	0.0
Q9UHP6	36	S	0.0769230769230769	0.0	0.0384615384615384	0.0	0.0	0.0	0.0	0.0	0.0	0.0	0.0	0.0	0.0	0.0	0.0384615384615384	0.8461538461538461	0.0	0.0	0.0	0.0
Q9UHP6	39	L	0.0	0.0	0.0	0.0	0.0	0.0	0.0	0.0	0.0	0.9615384615384616	0.0	0.0	0.0	0.0	0.0	0.0	0.0	0.0384615384615384	0.0	0.0
Q9UHP6	40	Q	0.0	0.0384615384615384	0.0	0.0	0.0	0.0	0.0	0.0	0.0	0.7692307692307693	0.0	0.0	0.0	0.1153846153846153	0.0	0.0	0.0	0.0769230769230769	0.0	0.0
Q9UHP6	41	T	0.0	0.0	0.0	0.0	0.0	0.0	0.0	0.0	0.0	0.0	0.0	0.0	0.0384615384615384	0.0	0.0	0.0384615384615384	0.9230769230769232	0.0	0.0	0.0
Q9UHP6	42	R	0.0	0.0	0.0	0.0	0.0	0.0384615384615384	0.0	0.0	0.0	0.0	0.0	0.0	0.0	0.0	0.9615384615384616	0.0	0.0	0.0	0.0	0.0
Q9UHP6	43	Q	0.0	0.0	0.0	0.0	0.0	0.0384615384615384	0.0	0.0	0.0384615384615384	0.0	0.0	0.0	0.0	0.9230769230769232	0.0	0.0	0.0	0.0	0.0	0.0
Q9UHP6	44	K	0.0	0.0	0.0	0.0	0.0	0.0	0.0	0.0	0.7307692307692307	0.0	0.0	0.0	0.0	0.1153846153846153	0.1538461538461538	0.0	0.0	0.0	0.0	0.0
Q9UHP6	45	A	0.9615384615384616	0.0	0.0	0.0	0.0	0.0	0.0	0.0	0.0	0.0	0.0	0.0	0.0	0.0	0.0384615384615384	0.0	0.0	0.0	0.0	0.0
Q9UHP6	46	L	0.0	0.0	0.0	0.0	0.0	0.0	0.0	0.0	0.0	0.9629629629629628	0.037037037037037	0.0	0.0	0.0	0.0	0.0	0.0	0.0	0.0	0.0
Q9UHP6	47	M	0.0	0.0	0.0	0.037037037037037	0.0	0.0	0.0	0.0	0.0	0.0	0.7407407407407407	0.0	0.0	0.0	0.037037037037037	0.0	0.0	0.1851851851851851	0.0	0.0
Q9UHP6	48	A	0.925925925925926	0.0	0.0	0.0	0.0	0.0	0.0	0.0	0.0	0.037037037037037	0.0	0.0	0.0	0.0	0.0	0.0	0.037037037037037	0.0	0.0	0.0
Q9UHP6	49	L	0.0	0.0	0.0	0.0	0.0	0.037037037037037	0.0	0.0	0.0	0.9629629629629628	0.0	0.0	0.0	0.0	0.0	0.0	0.0	0.0	0.0	0.0
Q9UHP6	50	C	0.037037037037037	0.925925925925926	0.0	0.0	0.0	0.037037037037037	0.0	0.0	0.0	0.0	0.0	0.0	0.0	0.0	0.0	0.0	0.0	0.0	0.0	0.0
Q9UHP6	51	D	0.0	0.0	0.8888888888888888	0.0	0.0	0.074074074074074	0.0	0.0	0.0	0.0	0.0	0.0	0.037037037037037	0.0	0.0	0.0	0.0	0.0	0.0	0.0
Q9UHP6	52	L	0.0	0.0	0.0	0.0	0.0	0.0	0.0	0.0	0.0	0.9285714285714286	0.0357142857142857	0.0	0.0	0.0	0.0	0.0	0.0357142857142857	0.0	0.0	0.0
Q9UHP6	54	H	0.0	0.0	0.0	0.0	0.0	0.0	1.0	0.0	0.0	0.0	0.0	0.0	0.0	0.0	0.0	0.0	0.0	0.0	0.0	0.0
Q9UHP6	55	D	0.0	0.0	1.0	0.0	0.0	0.0	0.0	0.0	0.0	0.0	0.0	0.0	0.0	0.0	0.0	0.0	0.0	0.0	0.0	0.0
Q9UHP6	56	P	0.0	0.0	0.0	0.0	0.0	0.0	0.0	0.0	0.0	0.0	0.0	0.0	1.0	0.0	0.0	0.0	0.0	0.0	0.0	0.0
Q9UHP6	57	E	0.0	0.0	0.0	1.0	0.0	0.0	0.0	0.0	0.0	0.0	0.0	0.0	0.0	0.0	0.0	0.0	0.0	0.0	0.0	0.0
Q9UHP6	59	I	0.12	0.0	0.0	0.0	0.0	0.0	0.0	0.04	0.0	0.0	0.0	0.0	0.0	0.0	0.0	0.0	0.0	0.84	0.0	0.0
Q9UHP6	60	Y	0.0	0.0	0.0	0.0	0.0	0.0	0.0	0.0	0.0	0.0	0.0	0.0	0.0	0.0	0.0	0.0	0.0	0.0	0.0	1.0
Q9UHP6	62	A	1.0	0.0	0.0	0.0	0.0	0.0	0.0	0.0	0.0	0.0	0.0	0.0	0.0	0.0	0.0	0.0	0.0	0.0	0.0	0.0
Q9UHP6	63	M	0.0	0.0	0.0	0.0	0.0	0.0	0.0	0.8	0.0	0.0	0.08	0.0	0.0	0.0	0.0	0.0	0.0	0.12	0.0	0.0
Q9UHP6	65	I	0.0	0.0	0.0	0.0	0.0	0.0	0.0	0.76	0.0	0.16	0.0	0.0	0.0	0.04	0.0	0.0	0.0	0.04	0.0	0.0
Q9UHP6	66	G	0.0	0.0	0.0	0.0	0.0	1.0	0.0	0.0	0.0	0.0	0.0	0.0	0.0	0.0	0.0	0.0	0.0	0.0	0.0	0.0
Q9UHP6	67	C	0.0	0.84	0.0	0.0	0.16	0.0	0.0	0.0	0.0	0.0	0.0	0.0	0.0	0.0	0.0	0.0	0.0	0.0	0.0	0.0
Q9UHP6	68	M	0.0	0.0	0.0	0.0	0.04	0.0	0.0	0.0	0.0	0.88	0.08	0.0	0.0	0.0	0.0	0.0	0.0	0.0	0.0	0.0
Q9UHP6	69	E	0.0	0.0	0.08	0.8	0.0	0.0	0.0	0.0	0.08	0.0	0.0	0.04	0.0	0.0	0.0	0.0	0.0	0.0	0.0	0.0
Q9UHP6	70	N	0.0	0.0	0.0	0.0	0.0	0.0	0.0	0.0	0.0	0.0	0.0	0.24	0.0	0.0	0.0	0.72	0.04	0.0	0.0	0.0
Q9UHP6	71	L	0.0	0.0	0.0	0.0	0.0	0.0	0.0	0.0	0.0	1.0	0.0	0.0	0.0	0.0	0.0	0.0	0.0	0.0	0.0	0.0
Q9UHP6	72	K	0.0	0.0	0.0	0.0	0.0	0.0	0.0	0.0	0.92	0.0	0.0	0.0	0.0	0.0	0.0	0.0	0.08	0.0	0.0	0.0
Q9UHP6	74	L	0.0	0.0	0.0	0.0	0.0	0.0	0.0	0.0	0.0	0.96	0.0	0.0	0.0	0.0	0.0	0.04	0.0	0.0	0.0	0.0
Q9UHP6	75	L	0.0	0.0	0.0	0.0	0.0	0.0	0.0	0.0	0.0	0.96	0.04	0.0	0.0	0.0	0.0	0.0	0.0	0.0	0.0	0.0
Q9UHP6	76	K	0.0	0.0	0.0	0.04	0.0	0.0	0.0	0.0	0.84	0.04	0.0	0.0	0.0	0.04	0.0	0.0	0.0	0.04	0.0	0.0
Q9UHP6	77	D	0.0	0.0	1.0	0.0	0.0	0.0	0.0	0.0	0.0	0.0	0.0	0.0	0.0	0.0	0.0	0.0	0.0	0.0	0.0	0.0
Q9UHP6	82	V	0.0	0.0	0.0	0.0	0.0	0.0	0.0	0.04	0.0	0.0	0.0	0.0	0.0	0.0	0.0	0.0	0.0	0.96	0.0	0.0
Q9UHP6	83	R	0.0	0.0	0.0	0.0	0.0	0.0	0.0	0.0	0.0	0.0	0.0	0.0	0.0	0.0	1.0	0.0	0.0	0.0	0.0	0.0
Q9UHP6	85	K	0.0	0.0	0.0	0.0	0.0	0.0	0.0	0.0	1.0	0.0	0.0	0.0	0.0	0.0	0.0	0.0	0.0	0.0	0.0	0.0
Q9UHP6	86	T	0.12	0.0	0.0	0.0	0.0	0.0	0.0	0.0	0.0	0.0	0.0	0.0	0.0	0.0	0.0	0.04	0.84	0.0	0.0	0.0
Q9UHP6	87	T	0.04	0.0	0.0	0.0	0.0	0.0	0.0	0.04	0.0	0.04	0.0	0.0	0.0	0.0	0.0	0.0	0.88	0.0	0.0	0.0
Q9UHP6	88	E	0.0	0.0	0.0	1.0	0.0	0.0	0.0	0.0	0.0	0.0	0.0	0.0	0.0	0.0	0.0	0.0	0.0	0.0	0.0	0.0
Q9UHP6	89	V	0.12	0.0	0.0	0.0	0.0	0.0	0.0	0.12	0.0	0.0	0.0	0.0	0.0	0.0	0.0	0.0	0.0	0.76	0.0	0.0
Q9UHP6	90	L	0.0	0.0	0.0	0.0	0.04	0.0	0.0	0.0	0.0	0.96	0.0	0.0	0.0	0.0	0.0	0.0	0.0	0.0	0.0	0.0
Q9UHP6	92	I	0.0	0.0	0.0	0.0	0.0	0.0	0.0	0.92	0.0	0.0	0.0	0.04	0.0	0.0	0.0	0.0	0.0	0.04	0.0	0.0
Q9UHP6	93	T	0.0	0.0	0.0	0.0	0.0	0.0	0.0	0.08	0.0	0.04	0.84	0.0	0.0	0.0	0.0	0.0	0.04	0.0	0.0	0.0
Q9UHP6	94	A	0.96	0.0	0.0	0.0	0.0	0.0	0.0	0.0	0.0	0.0	0.0	0.0	0.0	0.0	0.0	0.0	0.0	0.04	0.0	0.0
Q9UHP6	95	S	0.0	0.0	0.0	0.0	0.0	0.0	0.0	0.0	0.0	0.0	0.0	0.12	0.0	0.0	0.0	0.08	0.8	0.0	0.0	0.0
Q9UHP6	96	H	0.0	0.0	0.0	0.0	0.0	0.0	1.0	0.0	0.0	0.0	0.0	0.0	0.0	0.0	0.0	0.0	0.0	0.0	0.0	0.0
Q9UHP6	98	V	0.0	0.0	0.0	0.0	0.0	0.0	0.0	0.217391304347826	0.0	0.0	0.0	0.0	0.0	0.0	0.0	0.0	0.0	0.782608695652174	0.0	0.0
Q9UHP6	99	G	0.0	0.0	0.0	0.0	0.0	1.0	0.0	0.0	0.0	0.0	0.0	0.0	0.0	0.0	0.0	0.0	0.0	0.0	0.0	0.0
Q9UHP6	100	R	0.0	0.0357142857142857	0.0	0.0	0.0	0.0357142857142857	0.0	0.0	0.0	0.0	0.0	0.0	0.0	0.0	0.8928571428571429	0.0	0.0357142857142857	0.0	0.0	0.0
Q9UHP6	102	A	0.0714285714285714	0.0	0.0	0.0	0.0	0.7142857142857143	0.0	0.0	0.0	0.0	0.0	0.0	0.0	0.0357142857142857	0.0714285714285714	0.1071428571428571	0.0	0.0	0.0	0.0
Q9UHP6	103	F	0.0	0.0	0.0	0.0	0.8928571428571429	0.0	0.0	0.0	0.0	0.0714285714285714	0.0	0.0	0.0	0.0	0.0	0.0	0.0	0.0	0.0357142857142857	0.0
Q9UHP6	104	L	0.0	0.0	0.0	0.0	0.0	0.0	0.0357142857142857	0.0357142857142857	0.0	0.8214285714285714	0.0	0.0	0.0357142857142857	0.0	0.0	0.0	0.0	0.0714285714285714	0.0	0.0
Q9UHP6	109	V	0.0	0.0	0.0	0.0	0.0	0.0	0.0	0.96	0.0	0.0	0.0	0.0	0.0	0.0	0.0	0.0	0.0	0.04	0.0	0.0
Q9UHP6	111	A	0.88	0.0	0.0	0.0	0.0	0.0	0.0	0.0	0.0	0.0	0.0	0.0	0.08	0.0	0.0	0.04	0.0	0.0	0.0	0.0
Q9UHP6	112	L	0.0	0.0	0.0	0.0	0.0	0.0	0.0	0.0	0.0	1.0	0.0	0.0	0.0	0.0	0.0	0.0	0.0	0.0	0.0	0.0
Q9UHP6	113	S	0.2	0.0	0.0	0.0	0.0	0.0	0.0	0.0	0.0	0.0	0.0	0.0	0.0	0.0	0.0	0.8	0.0	0.0	0.0	0.0
Q9UHP6	115	L	0.0	0.0	0.0	0.0	0.0	0.0	0.0	0.04	0.0	0.92	0.0	0.04	0.0	0.0	0.0	0.0	0.0	0.0	0.0	0.0
Q9UHP6	116	L	0.0	0.0	0.0	0.0	0.0	0.0	0.0	0.0	0.0	1.0	0.0	0.0	0.0	0.0	0.0	0.0	0.0	0.0	0.0	0.0
Q9UHP6	118	D	0.0	0.0	0.8214285714285714	0.0357142857142857	0.0	0.0	0.0357142857142857	0.0	0.0	0.0	0.0	0.0	0.0	0.0357142857142857	0.0	0.0	0.0357142857142857	0.0	0.0	0.0357142857142857
Q9UHP6	119	P	0.0	0.0	0.0357142857142857	0.0	0.0	0.0	0.1071428571428571	0.0	0.0	0.0357142857142857	0.0	0.0	0.75	0.0	0.0	0.0	0.0714285714285714	0.0	0.0	0.0
Q9UHP6	123	C	0.0	1.0	0.0	0.0	0.0	0.0	0.0	0.0	0.0	0.0	0.0	0.0	0.0	0.0	0.0	0.0	0.0	0.0	0.0	0.0
Q9UHP6	124	R	0.0	0.0	0.0	0.0	0.0	0.0	0.0	0.0	0.0	0.0	0.0384615384615384	0.0	0.0	0.0	0.9615384615384616	0.0	0.0	0.0	0.0	0.0
Q9UHP6	126	N	0.0	0.0	0.0	0.0	0.0384615384615384	0.0	0.0384615384615384	0.0	0.0	0.0	0.0	0.8461538461538461	0.0	0.0	0.0	0.0	0.0	0.0	0.0	0.0769230769230769
Q9UHP6	128	Y	0.0	0.0	0.0	0.0344827586206896	0.0	0.0	0.8620689655172413	0.0	0.0	0.0	0.0	0.0	0.0	0.0	0.0	0.0	0.0	0.0344827586206896	0.0	0.0689655172413793
Q9UHP6	135	V	0.75	0.0	0.0357142857142857	0.0	0.0	0.0	0.0	0.0	0.0	0.0357142857142857	0.0	0.0	0.0	0.0	0.0	0.1071428571428571	0.0	0.0714285714285714	0.0	0.0
Q9UHP6	136	Q	0.0	0.0	0.0	0.1785714285714285	0.0	0.0	0.0	0.0	0.0	0.0714285714285714	0.0	0.0	0.0	0.7142857142857143	0.0357142857142857	0.0	0.0	0.0	0.0	0.0
Q9UHP6	138	P	0.032258064516129	0.0	0.0	0.0	0.0	0.0	0.0	0.0	0.0	0.032258064516129	0.0	0.0	0.8709677419354839	0.0	0.0	0.032258064516129	0.0	0.0	0.032258064516129	0.0
Q9UHP6	140	G	0.0	0.0	0.0	0.037037037037037	0.0	0.8518518518518519	0.0	0.0	0.0	0.0	0.0	0.0	0.0	0.0	0.074074074074074	0.0	0.0	0.037037037037037	0.0	0.0
Q9UHP6	141	A	0.8888888888888888	0.0	0.037037037037037	0.0	0.0	0.037037037037037	0.0	0.0	0.0	0.0	0.0	0.0	0.037037037037037	0.0	0.0	0.0	0.0	0.0	0.0	0.0
Q9UHP6	143	E	0.037037037037037	0.037037037037037	0.037037037037037	0.037037037037037	0.0	0.7407407407407407	0.0	0.0	0.0	0.037037037037037	0.0	0.0	0.0	0.0	0.0	0.037037037037037	0.0	0.037037037037037	0.0	0.0
Q9UHP6	144	I	0.0	0.0	0.0	0.0	0.0	0.0	0.0	0.8518518518518519	0.0	0.0	0.0	0.0	0.037037037037037	0.0	0.0	0.074074074074074	0.0	0.037037037037037	0.0	0.0
Q9UHP6	148	G	0.0	0.0	0.0	0.0277777777777777	0.0	0.8611111111111112	0.0	0.0	0.0	0.0277777777777777	0.0	0.0277777777777777	0.0	0.0277777777777777	0.0	0.0	0.0	0.0	0.0277777777777777	0.0
Q9UHP6	149	L	0.0	0.0	0.0	0.0	0.0	0.0	0.0	0.0	0.0	0.9166666666666666	0.0	0.0	0.0	0.0	0.0277777777777777	0.0555555555555555	0.0	0.0	0.0	0.0
Q9UHP6	150	I	0.0	0.0277777777777777	0.0	0.0277777777777777	0.0	0.0	0.0	0.8055555555555556	0.0	0.0	0.0	0.0	0.0	0.0	0.0	0.0	0.0277777777777777	0.1111111111111111	0.0	0.0
Q9UHP6	151	S	0.0	0.0	0.0	0.0	0.0	0.0	0.0	0.0	0.0277777777777777	0.0277777777777777	0.0	0.0277777777777777	0.7777777777777778	0.0	0.0	0.1111111111111111	0.0277777777777777	0.0	0.0	0.0
Q9UHP6	153	L	0.0	0.0	0.0	0.0	0.0	0.0	0.0	0.0	0.0	0.9444444444444444	0.0	0.0	0.0	0.0277777777777777	0.0	0.0277777777777777	0.0	0.0	0.0	0.0
Q9UHP6	154	V	0.0285714285714285	0.0	0.0	0.0	0.0	0.0	0.0	0.0571428571428571	0.0	0.0	0.0	0.0	0.0285714285714285	0.0	0.0	0.0	0.0	0.8857142857142857	0.0	0.0
Q9UHP6	156	K	0.0	0.0	0.0	0.0	0.0	0.0	0.0	0.037037037037037	0.8888888888888888	0.0	0.0	0.0	0.0	0.037037037037037	0.0	0.0	0.0	0.037037037037037	0.0	0.0
Q9UHP6	157	L	0.0	0.0	0.0	0.0	0.0	0.0	0.0	0.0	0.0	0.9117647058823528	0.0	0.0	0.0294117647058823	0.0	0.0	0.0	0.0	0.0588235294117647	0.0	0.0
Q9UHP6	159	V	0.0	0.0	0.0	0.0	0.0	0.0	0.0	0.0	0.0	0.0	0.0	0.0	0.0	0.0	0.0	0.0	0.0	1.0	0.0	0.0
Q9UHP6	160	E	0.0	0.0	0.0	1.0	0.0	0.0	0.0	0.0	0.0	0.0	0.0	0.0	0.0	0.0	0.0	0.0	0.0	0.0	0.0	0.0
Q9UHP6	162	E	0.0	0.0	0.0588235294117647	0.9117647058823528	0.0	0.0294117647058823	0.0	0.0	0.0	0.0	0.0	0.0	0.0	0.0	0.0	0.0	0.0	0.0	0.0	0.0
Q9UHP6	166	F	0.0	0.0	0.0	0.0	0.0294117647058823	0.0	0.0	0.9117647058823528	0.0	0.0294117647058823	0.0	0.0	0.0	0.0	0.0	0.0	0.0	0.0294117647058823	0.0	0.0
Q9UHP6	167	Q	0.0	0.0	0.0	0.0	0.0	0.0	0.0	0.0	0.0285714285714285	0.0	0.0	0.0	0.0	0.9428571428571428	0.0	0.0	0.0285714285714285	0.0	0.0	0.0
Q9UHP6	168	E	0.0303030303030303	0.0	0.0	0.7878787878787878	0.0	0.0909090909090909	0.0	0.0	0.0	0.0	0.0	0.0	0.0	0.0	0.0	0.0	0.0	0.0909090909090909	0.0	0.0
Q9UHP6	169	F	0.0	0.0	0.0	0.0	0.0303030303030303	0.0	0.0	0.1818181818181818	0.0	0.7575757575757576	0.0	0.0	0.0	0.0	0.0	0.0	0.0	0.0303030303030303	0.0	0.0
Q9UHP6	171	L	0.0	0.0	0.0	0.0	0.0	0.0	0.0	0.0	0.0	0.9444444444444444	0.0	0.0	0.0555555555555555	0.0	0.0	0.0	0.0	0.0	0.0	0.0
Q9UHP6	172	D	0.0277777777777777	0.0	0.8888888888888888	0.0	0.0	0.0	0.0	0.0	0.0	0.0	0.0	0.0	0.0277777777777777	0.0277777777777777	0.0	0.0277777777777777	0.0	0.0	0.0	0.0
Q9UHP6	173	T	0.0	0.0	0.0	0.0	0.0	0.0555555555555555	0.0	0.0	0.0	0.0	0.0	0.0	0.0	0.0	0.0	0.0	0.9166666666666666	0.0	0.0277777777777777	0.0
Q9UHP6	174	L	0.0277777777777777	0.0	0.0	0.0277777777777777	0.0	0.0	0.0	0.0	0.0	0.9166666666666666	0.0277777777777777	0.0	0.0	0.0	0.0	0.0	0.0	0.0	0.0	0.0
Q9UHP6	177	C	0.0	0.8888888888888888	0.0	0.0	0.0	0.0555555555555555	0.0	0.0	0.0	0.0	0.0	0.0277777777777777	0.0	0.0	0.0	0.0277777777777777	0.0	0.0	0.0	0.0
Q9UHP6	178	L	0.0	0.0	0.0	0.0	0.0	0.0	0.0	0.0277777777777777	0.0	0.9722222222222222	0.0	0.0	0.0	0.0	0.0	0.0	0.0	0.0	0.0	0.0
Q9UHP6	181	D	0.0	0.0	0.7142857142857143	0.1714285714285714	0.0	0.0	0.0	0.0	0.0285714285714285	0.0	0.0285714285714285	0.0571428571428571	0.0	0.0	0.0	0.0	0.0	0.0	0.0	0.0
Q9UHP6	182	A	0.8	0.0	0.0	0.0	0.0	0.0	0.0	0.0	0.0	0.0285714285714285	0.0	0.0	0.0571428571428571	0.0	0.0	0.0571428571428571	0.0571428571428571	0.0	0.0	0.0
Q9UHP6	184	E	0.0	0.0	0.0	0.8285714285714286	0.0	0.0	0.0	0.0	0.0	0.0	0.0	0.0	0.0	0.1142857142857142	0.0	0.0571428571428571	0.0	0.0	0.0	0.0
Q9UHP6	185	A	0.9705882352941176	0.0	0.0	0.0	0.0	0.0	0.0	0.0294117647058823	0.0	0.0	0.0	0.0	0.0	0.0	0.0	0.0	0.0	0.0	0.0	0.0
Q9UHP6	186	L	0.0	0.0	0.0	0.0294117647058823	0.0	0.0	0.0	0.0	0.0	0.9705882352941176	0.0	0.0	0.0	0.0	0.0	0.0	0.0	0.0	0.0	0.0
Q9UHP6	188	S	0.1176470588235294	0.0	0.0	0.0	0.0	0.0	0.0	0.0294117647058823	0.0	0.0	0.0	0.0294117647058823	0.0	0.0	0.0	0.7058823529411765	0.1176470588235294	0.0	0.0	0.0
Q9UHP6	191	V	0.0	0.0	0.0	0.0	0.0	0.0	0.0	0.1714285714285714	0.0	0.0285714285714285	0.0	0.0	0.0	0.0	0.0	0.0	0.0	0.8	0.0	0.0
Q9UHP6	192	L	0.0571428571428571	0.0	0.0	0.0	0.0	0.0	0.0	0.0	0.0	0.0571428571428571	0.0	0.0	0.7428571428571429	0.0	0.0	0.0285714285714285	0.0571428571428571	0.0571428571428571	0.0	0.0
Q9UHP6	194	L	0.0	0.0	0.0	0.0	0.1176470588235294	0.0	0.0	0.0	0.0	0.8823529411764706	0.0	0.0	0.0	0.0	0.0	0.0	0.0	0.0	0.0	0.0
Q9UHP6	195	K	0.0	0.0	0.0	0.0303030303030303	0.0	0.0	0.0303030303030303	0.0	0.9090909090909092	0.0	0.0	0.0	0.0	0.0	0.0303030303030303	0.0	0.0	0.0	0.0	0.0
Q9UHP6	197	K	0.0	0.0	0.0	0.0	0.0	0.0	0.0	0.0	0.9090909090909092	0.0303030303030303	0.0303030303030303	0.0	0.0	0.0	0.0303030303030303	0.0	0.0	0.0	0.0	0.0
Q9UHP6	198	L	0.0	0.0	0.0	0.0	0.0	0.0	0.0	0.0	0.0	1.0	0.0	0.0	0.0	0.0	0.0	0.0	0.0	0.0	0.0	0.0
Q9UHP6	205	I	0.0	0.0	0.0	0.0	0.0	0.0	0.0	0.9411764705882352	0.0	0.0294117647058823	0.0294117647058823	0.0	0.0	0.0	0.0	0.0	0.0	0.0	0.0	0.0
Q9UHP6	206	R	0.0294117647058823	0.0	0.0	0.0	0.0	0.0	0.0	0.0	0.0294117647058823	0.0	0.0	0.0	0.0	0.0	0.9411764705882352	0.0	0.0	0.0	0.0	0.0
Q9UHP6	207	S	0.0294117647058823	0.0294117647058823	0.0	0.0	0.0	0.0	0.0	0.0	0.0	0.0	0.0294117647058823	0.0	0.0	0.0	0.0	0.9117647058823528	0.0	0.0	0.0	0.0
Q9UHP6	208	K	0.0	0.0	0.0	0.0	0.0	0.0	0.0	0.0	0.9411764705882352	0.0	0.0	0.0	0.0	0.0	0.0588235294117647	0.0	0.0	0.0	0.0	0.0
Q9UHP6	209	A	0.9705882352941176	0.0	0.0	0.0	0.0	0.0	0.0	0.0	0.0	0.0	0.0	0.0	0.0	0.0	0.0	0.0294117647058823	0.0	0.0	0.0	0.0
Q9UHP6	210	A	0.9411764705882352	0.0	0.0	0.0	0.0	0.0	0.0	0.0	0.0	0.0	0.0	0.0	0.0	0.0	0.0	0.0	0.0588235294117647	0.0	0.0	0.0
Q9UHP6	213	L	0.0	0.0	0.0	0.0	0.0294117647058823	0.0	0.0	0.0294117647058823	0.0	0.9117647058823528	0.0294117647058823	0.0	0.0	0.0	0.0	0.0	0.0	0.0	0.0	0.0
Q9UHP6	217	S	0.0	0.0909090909090909	0.0	0.0	0.0	0.1212121212121212	0.0	0.0	0.0	0.0	0.0	0.0	0.0	0.0	0.0	0.7878787878787878	0.0	0.0	0.0	0.0
Q9UHP6	219	S	0.0	0.0	0.0	0.0	0.0	0.0	0.1515151515151515	0.0	0.0	0.0303030303030303	0.0	0.0	0.7575757575757576	0.0	0.0	0.0303030303030303	0.0	0.0303030303030303	0.0	0.0
Q9UHP6	220	R	0.0	0.0	0.0	0.0	0.0	0.0	0.0	0.0	0.0	0.7575757575757576	0.0	0.0	0.1818181818181818	0.0	0.0606060606060606	0.0	0.0	0.0	0.0	0.0
Q9UHP6	221	E	0.0	0.0303030303030303	0.0909090909090909	0.8484848484848485	0.0	0.0	0.0	0.0	0.0	0.0	0.0	0.0	0.0	0.0303030303030303	0.0	0.0	0.0	0.0	0.0	0.0
Q9UHP6	222	G	0.0	0.0	0.0	0.0	0.0	0.9696969696969696	0.0	0.0	0.0	0.0	0.0	0.0	0.0	0.0	0.0	0.0	0.0	0.0303030303030303	0.0	0.0
Q9UHP6	223	K	0.0	0.0	0.0	0.0	0.0	0.0	0.0	0.0	0.967741935483871	0.0	0.0	0.0	0.0	0.0	0.032258064516129	0.0	0.0	0.0	0.0	0.0
Q9UHP6	226	V	0.0	0.0	0.0	0.0	0.0	0.0	0.0	0.0303030303030303	0.0	0.0606060606060606	0.0	0.0	0.0	0.1212121212121212	0.0	0.0303030303030303	0.0303030303030303	0.7272727272727273	0.0	0.0
Q9UHP6	231	V	0.0	0.0	0.0909090909090909	0.1212121212121212	0.0	0.0	0.0	0.0303030303030303	0.0	0.0	0.0	0.0	0.0	0.0	0.0	0.0	0.0303030303030303	0.7272727272727273	0.0	0.0
Q9UHP6	232	I	0.0	0.0	0.0	0.0	0.0303030303030303	0.0	0.0	0.9393939393939394	0.0	0.0	0.0	0.0	0.0	0.0	0.0	0.0	0.0303030303030303	0.0	0.0	0.0
Q9UHP6	233	P	0.0	0.0	0.0	0.0	0.0	0.0303030303030303	0.0	0.0	0.0	0.0	0.0	0.0	0.9696969696969696	0.0	0.0	0.0	0.0	0.0	0.0	0.0
Q9UHP6	235	L	0.0	0.0	0.0	0.0	0.0	0.0	0.0	0.0	0.0	1.0	0.0	0.0	0.0	0.0	0.0	0.0	0.0	0.0	0.0	0.0
Q9UHP6	236	V	0.0303030303030303	0.0	0.0	0.0	0.0	0.0	0.0	0.0	0.0	0.0	0.0	0.0	0.0	0.0	0.0	0.0	0.0	0.9696969696969696	0.0	0.0
Q9UHP6	238	L	0.0	0.0	0.0	0.0	0.0	0.0	0.0	0.0	0.0	0.9696969696969696	0.0	0.0	0.0	0.0	0.0303030303030303	0.0	0.0	0.0	0.0	0.0
Q9UHP6	239	L	0.0	0.0	0.0	0.0	0.0	0.0	0.0	0.0	0.0	1.0	0.0	0.0	0.0	0.0	0.0	0.0	0.0	0.0	0.0	0.0
Q9UHP6	241	D	0.0	0.0	1.0	0.0	0.0	0.0	0.0	0.0	0.0	0.0	0.0	0.0	0.0	0.0	0.0	0.0	0.0	0.0	0.0	0.0
Q9UHP6	245	H	0.0	0.0	0.0606060606060606	0.8484848484848485	0.0	0.0	0.0303030303030303	0.0	0.0303030303030303	0.0	0.0303030303030303	0.0	0.0	0.0	0.0	0.0	0.0	0.0	0.0	0.0
Q9UHP6	246	V	0.0	0.0	0.0	0.0	0.0	0.0	0.0	0.0	0.0	0.0	0.0	0.0	0.0	0.0	0.0	0.0	0.0	1.0	0.0	0.0
Q9UHP6	248	S	0.9393939393939394	0.0	0.0	0.0	0.0	0.0303030303030303	0.0	0.0	0.0	0.0	0.0	0.0	0.0	0.0	0.0	0.0303030303030303	0.0	0.0	0.0	0.0
Q9UHP6	250	A	0.9696969696969696	0.0	0.0	0.0	0.0	0.0	0.0	0.0	0.0	0.0	0.0	0.0	0.0	0.0	0.0	0.0	0.0	0.0303030303030303	0.0	0.0
Q9UHP6	251	A	0.9696969696969696	0.0	0.0	0.0	0.0	0.0	0.0	0.0	0.0	0.0	0.0	0.0	0.0	0.0	0.0	0.0	0.0303030303030303	0.0	0.0	0.0
Q9UHP6	252	G	0.0303030303030303	0.0	0.0	0.0	0.0	0.9696969696969696	0.0	0.0	0.0	0.0	0.0	0.0	0.0	0.0	0.0	0.0	0.0	0.0	0.0	0.0
Q9UHP6	253	A	0.9393939393939394	0.0	0.0	0.0	0.0	0.0	0.0	0.0	0.0	0.0	0.0	0.0	0.0	0.0	0.0	0.0	0.0	0.0606060606060606	0.0	0.0
Q9UHP6	254	L	0.0	0.0	0.0	0.0	0.0	0.0	0.0	0.0	0.0	1.0	0.0	0.0	0.0	0.0	0.0	0.0	0.0	0.0	0.0	0.0
Q9UHP6	255	M	0.0	0.0	0.0	0.0	0.0	0.0	0.0	0.0	0.0	0.0	0.9393939393939394	0.0	0.0	0.0	0.0	0.0	0.0606060606060606	0.0	0.0	0.0
Q9UHP6	257	A	0.9696969696969696	0.0	0.0	0.0	0.0	0.0	0.0	0.0	0.0	0.0	0.0	0.0	0.0	0.0	0.0	0.0	0.0303030303030303	0.0	0.0	0.0
Q9UHP6	258	T	0.1818181818181818	0.0	0.0	0.0	0.0	0.0	0.0	0.0	0.0	0.0	0.0	0.0	0.0	0.0	0.0	0.0	0.7878787878787878	0.0303030303030303	0.0	0.0
Q9UHP6	259	V	0.0	0.0	0.0	0.0	0.0	0.0	0.0	0.1515151515151515	0.0	0.0	0.0303030303030303	0.0	0.0	0.0	0.0	0.0	0.0	0.8181818181818182	0.0	0.0
Q9UHP6	260	I	0.0	0.0	0.0	0.0	0.0	0.0	0.0	0.0303030303030303	0.0909090909090909	0.0	0.0	0.0	0.0	0.0	0.0303030303030303	0.0	0.8484848484848485	0.0	0.0	0.0
Q9UHP6	261	T	0.0	0.0	0.0	0.0	0.0	0.0	0.0	0.0	0.0	0.0303030303030303	0.0	0.0	0.1212121212121212	0.0	0.0	0.0	0.8484848484848485	0.0	0.0	0.0
Q9UHP6	263	G	0.0	0.0	0.0	0.0	0.0	1.0	0.0	0.0	0.0	0.0	0.0	0.0	0.0	0.0	0.0	0.0	0.0	0.0	0.0	0.0
Q9UHP6	264	K	0.0	0.0	0.0	0.0	0.0	0.0	0.0	0.0	0.8484848484848485	0.0	0.0	0.0	0.0	0.0	0.1515151515151515	0.0	0.0	0.0	0.0	0.0
Q9UHP6	265	Y	0.0	0.0303030303030303	0.0	0.0	0.1212121212121212	0.0	0.0	0.0	0.0	0.0	0.0	0.0	0.0	0.0	0.0	0.0	0.0	0.0	0.0	0.8484848484848485
Q9UHP6	266	A	0.8484848484848485	0.0	0.0	0.0	0.0	0.0	0.0	0.0	0.0	0.0	0.0	0.0	0.0	0.0	0.0	0.1212121212121212	0.0303030303030303	0.0	0.0	0.0
Q9UHP6	267	A	1.0	0.0	0.0	0.0	0.0	0.0	0.0	0.0	0.0	0.0	0.0	0.0	0.0	0.0	0.0	0.0	0.0	0.0	0.0	0.0
Q9UHP6	268	L	0.0	0.0	0.0	0.0	0.0303030303030303	0.0	0.0	0.0	0.0	0.9696969696969696	0.0	0.0	0.0	0.0	0.0	0.0	0.0	0.0	0.0	0.0
Q9UHP6	270	A	0.8181818181818182	0.0	0.0	0.0	0.0	0.0	0.0	0.0	0.0	0.0	0.0	0.0	0.0	0.0	0.0	0.0303030303030303	0.0606060606060606	0.0909090909090909	0.0	0.0
Q9UHP6	272	A	0.9696969696969696	0.0	0.0	0.0	0.0	0.0	0.0	0.0	0.0	0.0	0.0	0.0	0.0	0.0	0.0	0.0	0.0	0.0303030303030303	0.0	0.0
Q9UHP6	273	I	0.0	0.0	0.0	0.0	0.0	0.0	0.0	0.8787878787878788	0.0	0.0606060606060606	0.0	0.0	0.0	0.0	0.0	0.0	0.0606060606060606	0.0	0.0	0.0
Q9UHP6	275	L	0.0303030303030303	0.0	0.0	0.0	0.0303030303030303	0.0	0.0	0.0	0.0	0.0606060606060606	0.0	0.0	0.8484848484848485	0.0	0.0	0.0303030303030303	0.0	0.0	0.0	0.0
Q9UHP6	276	L	0.0	0.0	0.0	0.0	0.0	0.0	0.0	0.0	0.0	1.0	0.0	0.0	0.0	0.0	0.0	0.0	0.0	0.0	0.0	0.0
Q9UHP6	277	L	0.0	0.0	0.0	0.0	0.0	0.0	0.0	0.0	0.0	0.9393939393939394	0.0606060606060606	0.0	0.0	0.0	0.0	0.0	0.0	0.0	0.0	0.0
Q9UHP6	279	L	0.0	0.0	0.0	0.0	0.0	0.0	0.0	0.0	0.0	1.0	0.0	0.0	0.0	0.0	0.0	0.0	0.0	0.0	0.0	0.0
Q9UHP6	286	I	0.0	0.0	0.0	0.0909090909090909	0.0	0.0	0.0	0.0303030303030303	0.7878787878787878	0.0	0.0	0.0	0.0	0.0	0.0303030303030303	0.0606060606060606	0.0	0.0	0.0	0.0
Q9UHP6	288	R	0.0	0.1212121212121212	0.0	0.0	0.0	0.0	0.0	0.0	0.0	0.0	0.0	0.0	0.0	0.0	0.8787878787878788	0.0	0.0	0.0	0.0	0.0
Q9UHP6	289	L	0.0	0.0	0.0	0.0	0.0	0.0	0.0	0.0303030303030303	0.0	0.9696969696969696	0.0	0.0	0.0	0.0	0.0	0.0	0.0	0.0	0.0	0.0
Q9UHP6	290	N	0.0	0.0	0.0	0.0	0.0	0.0	0.0	0.0	0.0	0.0	0.0	0.9090909090909092	0.0	0.0	0.0	0.0909090909090909	0.0	0.0	0.0	0.0
Q9UHP6	291	A	0.9090909090909092	0.0	0.0	0.0	0.0	0.0	0.0	0.0	0.0	0.0	0.0	0.0	0.0	0.0	0.0	0.0	0.0303030303030303	0.0606060606060606	0.0	0.0
Q9UHP6	293	K	0.0	0.0	0.0	0.0	0.0	0.0	0.0	0.0	1.0	0.0	0.0	0.0	0.0	0.0	0.0	0.0	0.0	0.0	0.0	0.0
Q9UHP6	294	A	0.7878787878787878	0.0	0.0	0.0	0.0	0.0	0.0	0.0	0.0	0.0	0.0	0.0	0.0	0.0	0.0	0.0303030303030303	0.1515151515151515	0.0303030303030303	0.0	0.0
Q9UHP6	295	L	0.0	0.0	0.0	0.0	0.0	0.0	0.0	0.0606060606060606	0.0	0.9393939393939394	0.0	0.0	0.0	0.0	0.0	0.0	0.0	0.0	0.0	0.0
Q9UHP6	296	T	0.0	0.0	0.0	0.0	0.0	0.0	0.0	0.0	0.0	0.0	0.0	0.0	0.0	0.0	0.0	0.0	1.0	0.0	0.0	0.0
Q9UHP6	297	M	0.0	0.0	0.0	0.0	0.0	0.0	0.0	0.0	0.0	0.0	0.9090909090909092	0.0	0.0	0.0	0.0	0.0	0.0909090909090909	0.0	0.0	0.0
Q9UHP6	298	L	0.0	0.0	0.0	0.0	0.0	0.0	0.0	0.0	0.0	0.9696969696969696	0.0	0.0	0.0	0.0	0.0	0.0	0.0	0.0303030303030303	0.0	0.0
Q9UHP6	299	A	0.8181818181818182	0.0	0.0	0.0	0.0	0.0606060606060606	0.0	0.0	0.0	0.0	0.0	0.0	0.0	0.0	0.0	0.1212121212121212	0.0	0.0	0.0	0.0
Q9UHP6	300	E	0.0	0.0	0.0	1.0	0.0	0.0	0.0	0.0	0.0	0.0	0.0	0.0	0.0	0.0	0.0	0.0	0.0	0.0	0.0	0.0
Q9UHP6	301	A	0.7878787878787878	0.0	0.0	0.0	0.0	0.0	0.0	0.0	0.0	0.1212121212121212	0.0	0.0	0.0	0.0	0.0	0.0	0.0606060606060606	0.0303030303030303	0.0	0.0
Q9UHP6	302	P	0.0	0.0	0.0	0.0	0.0	0.0	0.0	0.0	0.0	0.0	0.0	0.0	0.9696969696969696	0.0	0.0	0.0303030303030303	0.0	0.0	0.0	0.0
Q9UHP6	303	E	0.0	0.0	0.0	1.0	0.0	0.0	0.0	0.0	0.0	0.0	0.0	0.0	0.0	0.0	0.0	0.0	0.0	0.0	0.0	0.0
Q9UHP6	304	G	0.0	0.0	0.0	0.0	0.0	1.0	0.0	0.0	0.0	0.0	0.0	0.0	0.0	0.0	0.0	0.0	0.0	0.0	0.0	0.0
Q9UHP6	305	R	0.0	0.0	0.0	0.0	0.0	0.0	0.0	0.0	0.0	0.0	0.0	0.0	0.0	0.0	1.0	0.0	0.0	0.0	0.0	0.0
Q9UHP6	306	K	0.0	0.0	0.0	0.0606060606060606	0.0	0.0	0.0	0.0	0.7575757575757576	0.0	0.0	0.0	0.0	0.0303030303030303	0.1212121212121212	0.0	0.0	0.0303030303030303	0.0	0.0
Q9UHP6	308	L	0.0	0.0	0.0	0.0	0.0	0.0	0.0	0.0	0.0	1.0	0.0	0.0	0.0	0.0	0.0	0.0	0.0	0.0	0.0	0.0
Q9UHP6	311	H	0.0	0.0	0.0	0.0	0.0	0.0	0.8484848484848485	0.0	0.0303030303030303	0.0	0.0	0.0	0.0	0.0909090909090909	0.0	0.0303030303030303	0.0	0.0	0.0	0.0
Q9UHP6	312	V	0.0303030303030303	0.0	0.0	0.0	0.0	0.0	0.0	0.0	0.0	0.0606060606060606	0.0	0.0	0.0	0.0	0.0	0.0	0.0909090909090909	0.8181818181818182	0.0	0.0
Q9UHP6	315	F	0.0	0.0	0.0	0.0	0.9090909090909092	0.0	0.0	0.0303030303030303	0.0	0.0606060606060606	0.0	0.0	0.0	0.0	0.0	0.0	0.0	0.0	0.0	0.0
Q9UHP6	323	Y	0.0	0.0	0.0	0.0	0.0	0.0	0.0	0.0	0.0	0.0	0.0	0.0	0.0	0.0	0.0	0.0	0.0	0.0	0.0	1.0
Q9UHP6	324	E	0.0	0.0	0.0	1.0	0.0	0.0	0.0	0.0	0.0	0.0	0.0	0.0	0.0	0.0	0.0	0.0	0.0	0.0	0.0	0.0
Q9UHP6	325	K	0.0	0.0	0.0	0.0	0.0	0.0	0.0	0.0	1.0	0.0	0.0	0.0	0.0	0.0	0.0	0.0	0.0	0.0	0.0	0.0
Q9UHP6	327	Q	0.0	0.0	0.0	0.0	0.0	0.0	0.0	0.0	0.0	0.0	0.0	0.0	0.0	1.0	0.0	0.0	0.0	0.0	0.0	0.0
Q9UHP6	328	V	0.0	0.0	0.0	0.0	0.0	0.0	0.0	0.0	0.0	0.0	0.0	0.0	0.0	0.0	0.0	0.0	0.0	1.0	0.0	0.0
Q9UHP6	329	A	1.0	0.0	0.0	0.0	0.0	0.0	0.0	0.0	0.0	0.0	0.0	0.0	0.0	0.0	0.0	0.0	0.0	0.0	0.0	0.0
Q9UHP6	331	A	0.8125	0.0	0.0	0.0	0.0	0.0	0.0	0.0	0.0	0.0	0.0	0.03125	0.0	0.0	0.0	0.03125	0.09375	0.0	0.0	0.03125
Q9UHP6	334	R	0.0	0.0	0.0	0.0	0.0	0.0	0.03125	0.0	0.0625	0.0	0.0	0.0	0.0	0.09375	0.78125	0.0	0.0	0.0	0.03125	0.0
Q9UHP6	335	A	1.0	0.0	0.0	0.0	0.0	0.0	0.0	0.0	0.0	0.0	0.0	0.0	0.0	0.0	0.0	0.0	0.0	0.0	0.0	0.0
Q9UHP6	336	A	0.96875	0.0	0.0	0.0	0.0	0.0	0.0	0.0	0.0	0.0	0.0	0.0	0.0	0.0	0.0	0.0	0.0	0.03125	0.0	0.0
Q9UHP6	339	A	1.0	0.0	0.0	0.0	0.0	0.0	0.0	0.0	0.0	0.0	0.0	0.0	0.0	0.0	0.0	0.0	0.0	0.0	0.0	0.0
Q9UHP6	340	I	0.0	0.0	0.0	0.0	0.0	0.0	0.0	0.8125	0.0	0.09375	0.0	0.0	0.0	0.0	0.0	0.0	0.0625	0.03125	0.0	0.0
Q9UHP6	342	V	0.0	0.0	0.0	0.0	0.0	0.0	0.0	0.03125	0.0	0.0	0.0	0.0	0.0	0.0	0.0	0.0	0.0	0.96875	0.0	0.0
Q9UHP6	343	I	0.0	0.0	0.0	0.0	0.0	0.0	0.0	0.96875	0.0	0.0	0.0	0.0	0.0	0.0	0.0	0.0	0.0	0.03125	0.0	0.0
Q9UHP6	344	E	0.0	0.0	0.0	0.78125	0.0	0.0	0.0	0.0	0.09375	0.0	0.0	0.0	0.0	0.03125	0.03125	0.0	0.0625	0.0	0.0	0.0
Q9UHP6	345	F	0.0	0.0	0.0	0.0	0.03125	0.0	0.0	0.0	0.0	0.0	0.03125	0.0	0.0	0.03125	0.0	0.0	0.0	0.0	0.90625	0.0
Q9UHP6	346	K	0.0	0.0	0.0	0.0	0.0	0.0	0.0	0.0	0.9375	0.0	0.0	0.0	0.0	0.0	0.0	0.0	0.0625	0.0	0.0	0.0
Q9UHP6	347	P	0.0	0.0	0.0	0.0	0.0	0.0	0.0	0.0	0.0	0.0	0.0	0.0	1.0	0.0	0.0	0.0	0.0	0.0	0.0	0.0
Q9UHP9	2	M	0.0	0.0	0.0	0.0333333333333333	0.0	0.0	0.0	0.1	0.0	0.0333333333333333	0.7	0.0	0.0	0.0	0.0	0.0333333333333333	0.0	0.0333333333333333	0.0666666666666666	0.0
Q9UHP9	6	P	0.0	0.0256410256410256	0.0	0.0	0.0	0.0	0.0	0.0256410256410256	0.0256410256410256	0.0256410256410256	0.0	0.0	0.7435897435897436	0.0256410256410256	0.0512820512820512	0.0512820512820512	0.0	0.0256410256410256	0.0	0.0
Q9UHP9	8	S	0.024390243902439	0.0	0.0	0.048780487804878	0.0	0.024390243902439	0.0	0.024390243902439	0.0	0.0	0.0	0.0	0.0	0.0	0.024390243902439	0.7073170731707317	0.1463414634146341	0.0	0.0	0.0
Q9UHP9	9	N	0.0232558139534883	0.0	0.0	0.0	0.0	0.0	0.0930232558139534	0.0232558139534883	0.0232558139534883	0.0	0.0232558139534883	0.7209302325581395	0.0	0.0	0.0232558139534883	0.0232558139534883	0.0465116279069767	0.0	0.0	0.0
Q9UHP9	10	V	0.0238095238095238	0.0	0.0	0.0	0.0	0.0238095238095238	0.0	0.0952380952380952	0.0238095238095238	0.0238095238095238	0.0238095238095238	0.0	0.0	0.0	0.0	0.0238095238095238	0.0238095238095238	0.7380952380952381	0.0	0.0
Q9UHP9	14	Q	0.0	0.0	0.0	0.0	0.0	0.0222222222222222	0.0222222222222222	0.0	0.0222222222222222	0.0	0.0	0.0	0.0	0.8222222222222222	0.0444444444444444	0.0	0.0666666666666666	0.0	0.0	0.0
Q9UHP9	15	A	0.9782608695652174	0.0	0.0	0.0	0.0	0.0	0.0217391304347826	0.0	0.0	0.0	0.0	0.0	0.0	0.0	0.0	0.0	0.0	0.0	0.0	0.0
Q9UHP9	16	N	0.0	0.0	0.0217391304347826	0.0	0.0	0.0	0.0	0.0	0.0	0.0	0.0	0.9782608695652174	0.0	0.0	0.0	0.0	0.0	0.0	0.0	0.0
Q9UHP9	18	N	0.0	0.0	0.0	0.0217391304347826	0.0	0.0	0.0	0.0	0.0	0.0	0.0	0.9782608695652174	0.0	0.0	0.0	0.0	0.0	0.0	0.0	0.0
Q9UHP9	19	I	0.0	0.0	0.0	0.0	0.0	0.0	0.0	0.9782608695652174	0.0	0.0217391304347826	0.0	0.0	0.0	0.0	0.0	0.0	0.0	0.0	0.0	0.0
Q9UHP9	20	P	0.0	0.0	0.0	0.0	0.0	0.0	0.0	0.0	0.0	0.0	0.0	0.0	0.9782608695652174	0.0	0.0	0.0217391304347826	0.0	0.0	0.0	0.0
Q9UHP9	21	M	0.0	0.0	0.0	0.0	0.0212765957446808	0.0	0.0	0.0	0.0	0.0	0.9787234042553192	0.0	0.0	0.0	0.0	0.0	0.0	0.0	0.0	0.0
Q9UHP9	22	G	0.0	0.0212765957446808	0.0	0.0	0.0	0.9787234042553192	0.0	0.0	0.0	0.0	0.0	0.0	0.0	0.0	0.0	0.0	0.0	0.0	0.0	0.0
Q9UHP9	23	A	0.9574468085106383	0.0	0.0212765957446808	0.0	0.0	0.0212765957446808	0.0	0.0	0.0	0.0	0.0	0.0	0.0	0.0	0.0	0.0	0.0	0.0	0.0	0.0
Q9UHP9	25	R	0.0	0.0	0.0	0.0	0.0	0.0212765957446808	0.0	0.0	0.0	0.0851063829787234	0.0	0.0	0.0	0.0	0.8936170212765957	0.0	0.0	0.0	0.0	0.0
Q9UHP9	26	P	0.0	0.0	0.0	0.0	0.0	0.0	0.0	0.0	0.0	0.0212765957446808	0.0	0.0	0.9787234042553192	0.0	0.0	0.0	0.0	0.0	0.0	0.0
Q9UHP9	27	G	0.0	0.0	0.0	0.0	0.0	0.9787234042553192	0.0	0.0	0.0	0.0	0.0	0.0	0.0	0.0	0.0	0.0212765957446808	0.0	0.0	0.0	0.0
Q9UHP9	28	A	1.0	0.0	0.0	0.0	0.0	0.0	0.0	0.0	0.0	0.0	0.0	0.0	0.0	0.0	0.0	0.0	0.0	0.0	0.0	0.0
Q9UHP9	29	G	0.0425531914893617	0.0	0.0	0.0	0.0	0.9148936170212766	0.0	0.0	0.0212765957446808	0.0	0.0	0.0	0.0	0.0	0.0	0.0	0.0	0.0212765957446808	0.0	0.0
Q9UHP9	31	P	0.0	0.0	0.0	0.0	0.0	0.0	0.0	0.0	0.0	0.0	0.0	0.0212765957446808	0.9787234042553192	0.0	0.0	0.0	0.0	0.0	0.0	0.0
Q9UHP9	34	R	0.0	0.0	0.0	0.0	0.0	0.0212765957446808	0.0212765957446808	0.0	0.0	0.0	0.0	0.0	0.0	0.0	0.9361702127659576	0.0212765957446808	0.0	0.0	0.0	0.0
Q9UHP9	36	E	0.0	0.0	0.0212765957446808	0.9574468085106383	0.0	0.0	0.0	0.0	0.0	0.0	0.0	0.0	0.0	0.0	0.0	0.0212765957446808	0.0	0.0	0.0	0.0
Q9UHP9	38	T	0.0	0.0	0.0	0.0	0.0	0.0	0.0	0.0	0.0	0.0	0.0	0.0	0.0	0.0	0.0	0.1489361702127659	0.851063829787234	0.0	0.0	0.0
Q9UHP9	43	E	0.0	0.0	0.0	0.8695652173913043	0.0	0.0	0.0	0.0	0.0	0.0	0.0	0.0	0.0217391304347826	0.0652173913043478	0.0217391304347826	0.0	0.0	0.0217391304347826	0.0	0.0
Q9UHP9	51	E	0.0	0.0	0.0909090909090909	0.8181818181818182	0.0	0.0	0.0	0.0	0.0454545454545454	0.0	0.0	0.0227272727272727	0.0227272727272727	0.0	0.0	0.0	0.0	0.0	0.0	0.0
Q9UHP9	52	E	0.0	0.0	0.0816326530612244	0.8571428571428571	0.0	0.0	0.0204081632653061	0.0	0.0408163265306122	0.0	0.0	0.0	0.0	0.0	0.0	0.0	0.0	0.0	0.0	0.0
Q9UHP9	53	K	0.0	0.0	0.0	0.0408163265306122	0.0	0.0	0.0	0.0	0.8979591836734694	0.0	0.0	0.0	0.0	0.0204081632653061	0.0408163265306122	0.0	0.0	0.0	0.0	0.0
Q9UHP9	54	K	0.0	0.0	0.0	0.0	0.0	0.0	0.0	0.0	1.0	0.0	0.0	0.0	0.0	0.0	0.0	0.0	0.0	0.0	0.0	0.0
Q9UHP9	57	P	0.0	0.0	0.0	0.0	0.0	0.0	0.0212765957446808	0.0	0.0	0.0	0.0	0.0	0.9787234042553192	0.0	0.0	0.0	0.0	0.0	0.0	0.0
Q9UHP9	58	G	0.0212765957446808	0.0	0.0	0.0	0.0	0.9787234042553192	0.0	0.0	0.0	0.0	0.0	0.0	0.0	0.0	0.0	0.0	0.0	0.0	0.0	0.0
Q9UHP9	59	A	0.8723404255319149	0.0	0.0	0.0	0.0	0.0425531914893617	0.0	0.0	0.0	0.0	0.0212765957446808	0.0	0.0	0.0	0.0	0.0212765957446808	0.0	0.0425531914893617	0.0	0.0
Q9UHP9	61	K	0.0	0.0	0.0	0.0	0.0	0.0	0.0	0.0	0.979591836734694	0.0	0.0	0.0	0.0	0.0	0.0204081632653061	0.0	0.0	0.0	0.0	0.0
Q9UHP9	62	L	0.0	0.0	0.0	0.0	0.0408163265306122	0.0	0.0	0.0	0.0	0.9183673469387756	0.0	0.0	0.0204081632653061	0.0	0.0	0.0	0.0	0.0204081632653061	0.0	0.0
Q9UHP9	63	P	0.0	0.0	0.0	0.0	0.0	0.0	0.0	0.0	0.0	0.0408163265306122	0.0	0.0	0.9591836734693876	0.0	0.0	0.0	0.0	0.0	0.0	0.0
Q9UHP9	64	G	0.0	0.0	0.0	0.0	0.0	1.0	0.0	0.0	0.0	0.0	0.0	0.0	0.0	0.0	0.0	0.0	0.0	0.0	0.0	0.0
Q9UHP9	65	P	0.0	0.0	0.0	0.0	0.0	0.0	0.0	0.0	0.0	0.0204081632653061	0.0	0.0	0.979591836734694	0.0	0.0	0.0	0.0	0.0	0.0	0.0
Q9UHP9	66	A	0.8775510204081632	0.0	0.0	0.0	0.0	0.0	0.0	0.0	0.0	0.0	0.0	0.0	0.0	0.0	0.0	0.0204081632653061	0.0204081632653061	0.0816326530612244	0.0	0.0
Q9UHP9	67	V	0.0	0.0	0.0	0.0	0.0204081632653061	0.0	0.0	0.0	0.0	0.0	0.0	0.0	0.0	0.0	0.0	0.0204081632653061	0.0	0.9591836734693876	0.0	0.0
Q9UHP9	68	N	0.0	0.0	0.0816326530612244	0.0	0.0	0.0	0.0	0.0	0.0	0.0	0.0	0.9183673469387756	0.0	0.0	0.0	0.0	0.0	0.0	0.0	0.0
Q9UHP9	69	L	0.0	0.0	0.0	0.0	0.0	0.0	0.0	0.0	0.0	1.0	0.0	0.0	0.0	0.0	0.0	0.0	0.0	0.0	0.0	0.0
Q9UHP9	70	S	0.0	0.0	0.0	0.0	0.0	0.0	0.0	0.0	0.0204081632653061	0.0204081632653061	0.0	0.0	0.0	0.0	0.0	0.8979591836734694	0.0612244897959183	0.0	0.0	0.0
Q9UHP9	71	E	0.0	0.0	0.0	0.979591836734694	0.0	0.0	0.0	0.0	0.0	0.0	0.0	0.0	0.0	0.0204081632653061	0.0	0.0	0.0	0.0	0.0	0.0
Q9UHP9	72	I	0.0	0.0	0.0	0.0	0.0	0.0	0.0	0.7551020408163265	0.0	0.2448979591836734	0.0	0.0	0.0	0.0	0.0	0.0	0.0	0.0	0.0	0.0
Q9UHP9	73	Q	0.0	0.0	0.0	0.0	0.0	0.0	0.0	0.0	0.0612244897959183	0.0	0.0	0.0	0.0	0.9387755102040816	0.0	0.0	0.0	0.0	0.0	0.0
Q9UHP9	74	N	0.0	0.0	0.0204081632653061	0.0	0.0	0.0	0.0	0.0	0.0	0.0	0.0	0.9591836734693876	0.0	0.0	0.0	0.0204081632653061	0.0	0.0	0.0	0.0
Q9UHP9	76	K	0.0	0.0	0.0	0.0	0.0	0.0	0.0	0.0	0.979591836734694	0.0	0.0	0.0	0.0	0.0	0.0204081632653061	0.0	0.0	0.0	0.0	0.0
Q9UHP9	77	S	0.0	0.0	0.0	0.0	0.0	0.0	0.0	0.0	0.0	0.0	0.0	0.0	0.0	0.0	0.0	1.0	0.0	0.0	0.0	0.0
Q9UHP9	78	E	0.0	0.0	0.0204081632653061	0.979591836734694	0.0	0.0	0.0	0.0	0.0	0.0	0.0	0.0	0.0	0.0	0.0	0.0	0.0	0.0	0.0	0.0
Q9UHP9	79	L	0.0	0.0	0.0	0.0	0.0	0.0	0.0	0.0	0.0	1.0	0.0	0.0	0.0	0.0	0.0	0.0	0.0	0.0	0.0	0.0
Q9UHP9	82	V	0.0	0.0	0.0	0.0	0.0	0.0	0.0	0.0	0.0	0.0	0.0	0.0	0.0	0.0	0.0	0.0	0.0	1.0	0.0	0.0
Q9UHP9	84	K	0.0	0.0	0.0	0.0	0.0	0.0	0.0	0.0	0.8775510204081632	0.0	0.0	0.0	0.0	0.0	0.1224489795918367	0.0	0.0	0.0	0.0	0.0
Q9UHP9	86	E	0.0	0.0	0.1111111111111111	0.8888888888888888	0.0	0.0	0.0	0.0	0.0	0.0	0.0	0.0	0.0	0.0	0.0	0.0	0.0	0.0	0.0	0.0
Q9UHP9	87	Q	0.0	0.0	0.0	0.0	0.0	0.0	0.0555555555555555	0.0	0.0	0.0	0.0	0.0	0.0	0.9444444444444444	0.0	0.0	0.0	0.0	0.0	0.0
Q9UHQ7	0	M	0.0	0.0	0.0	0.0	0.0	0.0	0.0	0.0	0.0	0.0	1.0	0.0	0.0	0.0	0.0	0.0	0.0	0.0	0.0	0.0
Q9UHQ7	1	K	0.0	0.0	0.0	0.0	0.0	0.0	0.0	0.0	1.0	0.0	0.0	0.0	0.0	0.0	0.0	0.0	0.0	0.0	0.0	0.0
Q9UHQ7	2	S	0.0	0.0	0.0	0.0	0.0	0.0	0.0	0.0	0.0	0.0	0.0	0.0	0.7142857142857143	0.0	0.0	0.2857142857142857	0.0	0.0	0.0	0.0
Q9UHQ7	3	C	0.0	1.0	0.0	0.0	0.0	0.0	0.0	0.0	0.0	0.0	0.0	0.0	0.0	0.0	0.0	0.0	0.0	0.0	0.0	0.0
Q9UHQ7	4	Q	0.0	0.0	0.0	0.0714285714285714	0.0	0.0	0.0	0.0	0.0714285714285714	0.0	0.0	0.0	0.0	0.8571428571428571	0.0	0.0	0.0	0.0	0.0	0.0
Q9UHQ7	5	K	0.0	0.0	0.0	0.0	0.0	0.0	0.0	0.0	1.0	0.0	0.0	0.0	0.0	0.0	0.0	0.0	0.0	0.0	0.0	0.0
Q9UHQ7	7	E	0.0	0.0	0.0	1.0	0.0	0.0	0.0	0.0	0.0	0.0	0.0	0.0	0.0	0.0	0.0	0.0	0.0	0.0	0.0	0.0
Q9UHQ7	9	K	0.0	0.0	0.0	0.0	0.0	0.0	0.0	0.0	0.8666666666666667	0.0	0.0	0.1333333333333333	0.0	0.0	0.0	0.0	0.0	0.0	0.0	0.0
Q9UHQ7	10	P	0.0	0.0	0.0	0.0	0.0	0.0	0.0	0.0	0.0	0.1333333333333333	0.0	0.0	0.8	0.0	0.0	0.0	0.0666666666666666	0.0	0.0	0.0
Q9UHQ7	11	E	0.0	0.0	0.0666666666666666	0.8	0.0	0.0	0.0	0.0	0.0666666666666666	0.0	0.0	0.0	0.0	0.0	0.0	0.0	0.0	0.0	0.0	0.0666666666666666
Q9UHQ7	12	N	0.0	0.0	0.0	0.0	0.0	0.0	0.0	0.0	0.0666666666666666	0.0	0.0	0.9333333333333332	0.0	0.0	0.0	0.0	0.0	0.0	0.0	0.0
Q9UHQ7	13	E	0.0	0.0	0.0	0.8571428571428571	0.0	0.0714285714285714	0.0	0.0	0.0714285714285714	0.0	0.0	0.0	0.0	0.0	0.0	0.0	0.0	0.0	0.0	0.0
Q9UHQ7	15	E	0.0666666666666666	0.0	0.0	0.9333333333333332	0.0	0.0	0.0	0.0	0.0	0.0	0.0	0.0	0.0	0.0	0.0	0.0	0.0	0.0	0.0	0.0
Q9UHQ7	16	P	0.0	0.0	0.0	0.0	0.0	0.0	0.0	0.0	0.0	0.0	0.0	0.0	0.8666666666666667	0.0666666666666666	0.0	0.0666666666666666	0.0	0.0	0.0	0.0
Q9UHQ7	17	K	0.0	0.0	0.0	0.0	0.0	0.0	0.0	0.0	0.9333333333333332	0.0	0.0	0.0666666666666666	0.0	0.0	0.0	0.0	0.0	0.0	0.0	0.0
Q9UHQ7	19	E	0.0	0.0	0.0	1.0	0.0	0.0	0.0	0.0	0.0	0.0	0.0	0.0	0.0	0.0	0.0	0.0	0.0	0.0	0.0	0.0
Q9UHQ7	20	E	0.0	0.0	0.0	1.0	0.0	0.0	0.0	0.0	0.0	0.0	0.0	0.0	0.0	0.0	0.0	0.0	0.0	0.0	0.0	0.0
Q9UHQ7	21	E	0.0	0.0	0.0	0.9333333333333332	0.0	0.0	0.0	0.0	0.0	0.0	0.0	0.0	0.0	0.0	0.0	0.0	0.0	0.0666666666666666	0.0	0.0
Q9UHQ7	22	P	0.0	0.0	0.0	0.0666666666666666	0.0	0.0	0.0	0.0	0.0	0.0	0.0	0.0	0.9333333333333332	0.0	0.0	0.0	0.0	0.0	0.0	0.0
Q9UHQ7	23	K	0.0	0.0	0.0	0.0	0.0	0.0	0.0	0.0	1.0	0.0	0.0	0.0	0.0	0.0	0.0	0.0	0.0	0.0	0.0	0.0
Q9UHQ7	24	P	0.0	0.0	0.0	0.0	0.0	0.0	0.0	0.0	0.0	0.0	0.0	0.0	0.9333333333333332	0.0666666666666666	0.0	0.0	0.0	0.0	0.0	0.0
Q9UHQ7	25	E	0.0	0.0	0.0	1.0	0.0	0.0	0.0	0.0	0.0	0.0	0.0	0.0	0.0	0.0	0.0	0.0	0.0	0.0	0.0	0.0
Q9UHQ7	26	E	0.0	0.0	0.0	0.9230769230769232	0.0	0.0	0.0	0.0	0.0	0.0	0.0	0.0	0.0	0.0	0.0	0.0	0.0	0.0769230769230769	0.0	0.0
Q9UHQ7	30	E	0.0	0.0	0.0	1.0	0.0	0.0	0.0	0.0	0.0	0.0	0.0	0.0	0.0	0.0	0.0	0.0	0.0	0.0	0.0	0.0
Q9UHQ7	31	E	0.0	0.0	0.0909090909090909	0.7272727272727273	0.0	0.0	0.0	0.0	0.0909090909090909	0.0	0.0	0.0	0.0	0.0909090909090909	0.0	0.0	0.0	0.0	0.0	0.0
Q9UHQ7	32	E	0.0	0.0	0.0769230769230769	0.9230769230769232	0.0	0.0	0.0	0.0	0.0	0.0	0.0	0.0	0.0	0.0	0.0	0.0	0.0	0.0	0.0	0.0
Q9UHQ7	34	L	0.0	0.0	0.0	0.0909090909090909	0.0	0.0	0.0	0.0	0.0	0.1818181818181818	0.0	0.0	0.7272727272727273	0.0	0.0	0.0	0.0	0.0	0.0	0.0
Q9UHQ7	35	E	0.0833333333333333	0.0	0.0	0.75	0.0	0.0	0.0	0.0	0.0	0.0	0.0	0.0	0.0833333333333333	0.0833333333333333	0.0	0.0	0.0	0.0	0.0	0.0
Q9UHQ7	36	E	0.0	0.0	0.0	0.9333333333333332	0.0	0.0	0.0	0.0	0.0	0.0	0.0	0.0	0.0666666666666666	0.0	0.0	0.0	0.0	0.0	0.0	0.0
Q9UHQ7	37	E	0.0	0.0	0.0	0.8	0.0	0.0	0.0	0.0	0.0	0.0	0.0	0.0	0.0	0.0666666666666666	0.0	0.0	0.0	0.1333333333333333	0.0	0.0
Q9UHQ7	38	A	0.1333333333333333	0.0	0.0	0.8	0.0	0.0	0.0	0.0	0.0	0.0	0.0	0.0	0.0	0.0666666666666666	0.0	0.0	0.0	0.0	0.0	0.0
Q9UHQ7	41	K	0.0	0.0	0.0	0.9130434782608696	0.0	0.0	0.0	0.0	0.0869565217391304	0.0	0.0	0.0	0.0	0.0	0.0	0.0	0.0	0.0	0.0	0.0
Q9UHQ7	44	F	0.0	0.0	0.0	0.0	1.0	0.0	0.0	0.0	0.0	0.0	0.0	0.0	0.0	0.0	0.0	0.0	0.0	0.0	0.0	0.0
Q9UHQ7	46	E	0.0	0.0	0.0	0.9565217391304348	0.0	0.0	0.0	0.0	0.0434782608695652	0.0	0.0	0.0	0.0	0.0	0.0	0.0	0.0	0.0	0.0	0.0
Q9UHQ7	47	R	0.0	0.0	0.0	0.0	0.0	0.0	0.0	0.0	0.0	0.0	0.0	0.0	0.0	0.0	1.0	0.0	0.0	0.0	0.0	0.0
Q9UHQ7	48	L	0.0	0.0	0.0	0.0	0.0	0.0	0.0	0.0	0.0	1.0	0.0	0.0	0.0	0.0	0.0	0.0	0.0	0.0	0.0	0.0
Q9UHQ7	51	S	0.0	0.0	0.0	0.0	0.0	0.0	0.0	0.0	0.0	0.0	0.0	0.0	0.0434782608695652	0.0	0.0	0.9565217391304348	0.0	0.0	0.0	0.0
Q9UHQ7	55	F	0.0	0.0	0.0	0.0	1.0	0.0	0.0	0.0	0.0	0.0	0.0	0.0	0.0	0.0	0.0	0.0	0.0	0.0	0.0	0.0
Q9UHQ7	58	D	0.0	0.0	1.0	0.0	0.0	0.0	0.0	0.0	0.0	0.0	0.0	0.0	0.0	0.0	0.0	0.0	0.0	0.0	0.0	0.0
Q9UHQ7	59	I	0.0	0.0	0.0	0.0	0.0	0.0	0.0	1.0	0.0	0.0	0.0	0.0	0.0	0.0	0.0	0.0	0.0	0.0	0.0	0.0
Q9UHQ7	60	H	0.0	0.0	0.0	0.0	0.0	0.0	1.0	0.0	0.0	0.0	0.0	0.0	0.0	0.0	0.0	0.0	0.0	0.0	0.0	0.0
Q9UHQ7	62	R	0.0	0.0	0.0	0.0	0.0	0.0434782608695652	0.0	0.0	0.0	0.0	0.0	0.0	0.0	0.0	0.9565217391304348	0.0	0.0	0.0	0.0	0.0
Q9UHQ7	64	L	0.0	0.0	0.0	0.0	0.0	0.0	0.0	0.0	0.0	0.9565217391304348	0.0	0.0	0.0	0.0	0.0	0.0434782608695652	0.0	0.0	0.0	0.0
Q9UHQ7	65	S	0.0	0.0	0.0	0.0	0.0	0.0	0.0	0.0	0.0	0.0	0.0	0.0	0.0	0.0	0.0	1.0	0.0	0.0	0.0	0.0
Q9UHQ7	66	N	0.0	0.0	0.0	0.0	0.0	0.0	0.0	0.0	0.1304347826086956	0.0	0.0	0.7391304347826086	0.0	0.0	0.0	0.1304347826086956	0.0	0.0	0.0	0.0
Q9UHQ7	67	E	0.0	0.0	0.0869565217391304	0.9130434782608696	0.0	0.0	0.0	0.0	0.0	0.0	0.0	0.0	0.0	0.0	0.0	0.0	0.0	0.0	0.0	0.0
Q9UHQ7	69	M	0.0	0.0	0.0	0.0	0.0	0.0	0.0	0.0	0.1304347826086956	0.0434782608695652	0.8260869565217391	0.0	0.0	0.0	0.0	0.0	0.0	0.0	0.0	0.0
Q9UHQ7	75	E	0.0	0.0	0.0	1.0	0.0	0.0	0.0	0.0	0.0	0.0	0.0	0.0	0.0	0.0	0.0	0.0	0.0	0.0	0.0	0.0
Q9UHQ7	78	E	0.0434782608695652	0.0	0.0434782608695652	0.9130434782608696	0.0	0.0	0.0	0.0	0.0	0.0	0.0	0.0	0.0	0.0	0.0	0.0	0.0	0.0	0.0	0.0
Q9UHQ7	81	R	0.0	0.0	0.0	0.0	0.0	0.0454545454545454	0.0	0.0	0.0454545454545454	0.0	0.0	0.0	0.0	0.0	0.9090909090909092	0.0	0.0	0.0	0.0	0.0
Q9UHQ7	82	V	0.0	0.0	0.0	0.0	0.0	0.0	0.0	0.0	0.0454545454545454	0.0	0.0	0.0	0.0	0.0	0.0	0.0	0.0	0.9545454545454546	0.0	0.0
Q9UHQ7	83	R	0.0	0.0	0.0	0.0	0.0	0.0454545454545454	0.0	0.0	0.0	0.0	0.0	0.0	0.0	0.0	0.9545454545454546	0.0	0.0	0.0	0.0	0.0
Q9UHQ7	84	N	0.0	0.0	0.0	0.0454545454545454	0.0	0.0	0.0	0.0	0.0	0.0	0.0	0.9545454545454546	0.0	0.0	0.0	0.0	0.0	0.0	0.0	0.0
Q9UHQ7	85	K	0.0	0.0	0.0	0.0	0.0	0.0	0.0	0.0	0.9545454545454546	0.0	0.0	0.0	0.0	0.0	0.0	0.0	0.0454545454545454	0.0	0.0	0.0
Q9UHQ7	86	L	0.0	0.0	0.0	0.0	0.0	0.0	0.0	0.0	0.0	0.9090909090909092	0.0	0.0	0.0	0.0	0.0	0.0	0.0	0.0909090909090909	0.0	0.0
Q9UHQ7	89	M	0.0	0.0	0.0454545454545454	0.0	0.0	0.0	0.0	0.0	0.0	0.0	0.9090909090909092	0.0	0.0	0.0	0.0	0.0	0.0454545454545454	0.0	0.0	0.0
Q9UHQ7	91	W	0.0	0.0	0.0	0.0	0.0	0.0	0.0	0.0	0.0	0.0	0.0	0.0	0.0	0.0	0.0434782608695652	0.0434782608695652	0.0	0.0	0.9130434782608696	0.0
Q9UHQ7	92	K	0.0	0.0	0.0	0.0434782608695652	0.0	0.0	0.0	0.0	0.9130434782608696	0.0	0.0434782608695652	0.0	0.0	0.0	0.0	0.0	0.0	0.0	0.0	0.0
Q9UHQ7	95	R	0.0	0.0	0.0	0.0	0.0	0.0	0.0	0.0	0.0	0.0	0.0	0.0	0.0	0.0	1.0	0.0	0.0	0.0	0.0	0.0
Q9UHQ7	98	P	0.0	0.0	0.0	0.0	0.0	0.0454545454545454	0.0	0.0	0.0454545454545454	0.0454545454545454	0.0	0.0	0.8636363636363636	0.0	0.0	0.0	0.0	0.0	0.0	0.0
Q9UHQ7	99	Y	0.0	0.0	0.0	0.0	0.0454545454545454	0.0	0.0	0.0	0.0	0.0	0.0	0.0	0.0	0.0	0.0	0.0	0.0	0.0	0.0	0.9545454545454546
Q9UHQ7	100	P	0.0	0.0454545454545454	0.0	0.0	0.0	0.0	0.0	0.0454545454545454	0.0	0.0	0.0	0.0	0.8636363636363636	0.0	0.0	0.0	0.0	0.0	0.0	0.0454545454545454
Q9UHQ7	102	L	0.0	0.0	0.0	0.0	0.0	0.0	0.0	0.0	0.0	1.0	0.0	0.0	0.0	0.0	0.0	0.0	0.0	0.0	0.0	0.0
Q9UHQ7	103	M	0.0	0.0	0.0	0.0	0.0	0.0	0.0	0.0	0.0	0.0	1.0	0.0	0.0	0.0	0.0	0.0	0.0	0.0	0.0	0.0
Q9UHQ9	0	M	0.0	0.0	0.0	0.0	0.0	0.0	0.0	0.0	0.0	0.0	1.0	0.0	0.0	0.0	0.0	0.0	0.0	0.0	0.0	0.0
Q9UHQ9	1	G	0.0	0.0	0.0	0.0	0.0	1.0	0.0	0.0	0.0	0.0	0.0	0.0	0.0	0.0	0.0	0.0	0.0	0.0	0.0	0.0
Q9UHQ9	2	I	0.0	0.0	0.0	0.0	0.0	0.0	0.0	1.0	0.0	0.0	0.0	0.0	0.0	0.0	0.0	0.0	0.0	0.0	0.0	0.0
Q9UHQ9	8	L	0.0	0.0	0.0	0.0	0.0	0.0	0.0	0.0	0.0	0.875	0.0	0.0	0.0	0.0	0.0	0.125	0.0	0.0	0.0	0.0
Q9UHQ9	9	L	0.0	0.0	0.0	0.0	0.0	0.0	0.0	0.0	0.0	0.875	0.0	0.0	0.0	0.0	0.0	0.0	0.0	0.125	0.0	0.0
Q9UHQ9	10	A	0.875	0.0	0.0	0.0	0.0	0.0	0.0	0.0	0.0	0.0	0.0	0.0	0.125	0.0	0.0	0.0	0.0	0.0	0.0	0.0
Q9UHQ9	13	G	0.0	0.0	0.0	0.0	0.0666666666666666	0.9333333333333332	0.0	0.0	0.0	0.0	0.0	0.0	0.0	0.0	0.0	0.0	0.0	0.0	0.0	0.0
Q9UHQ9	14	V	0.125	0.0	0.0	0.0	0.0	0.0625	0.0	0.0	0.0	0.0	0.0	0.0	0.0	0.0	0.0	0.0	0.0	0.8125	0.0	0.0
Q9UHQ9	19	L	0.0	0.0	0.0	0.0	0.0	0.0	0.0	0.0	0.0	0.875	0.0	0.0	0.0	0.0	0.0	0.0	0.0	0.125	0.0	0.0
Q9UHQ9	20	L	0.0	0.0	0.0	0.0	0.0	0.0	0.0	0.0	0.0	0.875	0.0	0.0	0.0	0.0	0.0	0.0	0.0	0.0	0.125	0.0
Q9UHQ9	23	A	0.875	0.0	0.0	0.0	0.0	0.0	0.0	0.0	0.0	0.125	0.0	0.0	0.0	0.0	0.0	0.0	0.0	0.0	0.0	0.0
Q9UHQ9	38	T	0.0416666666666666	0.0	0.0	0.0	0.0	0.0	0.0	0.0208333333333333	0.0	0.0208333333333333	0.0	0.0208333333333333	0.0	0.0	0.0	0.0	0.875	0.0208333333333333	0.0	0.0
Q9UHQ9	39	L	0.0208333333333333	0.0	0.0	0.0	0.0	0.0	0.0	0.0	0.0	0.9583333333333334	0.0	0.0	0.0	0.0	0.0	0.0208333333333333	0.0	0.0	0.0	0.0
Q9UHQ9	41	D	0.0	0.0	0.7083333333333334	0.0	0.0	0.0416666666666666	0.0	0.0	0.0	0.0	0.0	0.2083333333333333	0.0	0.0	0.0	0.0416666666666666	0.0	0.0	0.0	0.0
Q9UHQ9	42	P	0.0208333333333333	0.0	0.0208333333333333	0.0208333333333333	0.0	0.0	0.0	0.0	0.0	0.0	0.0	0.0	0.875	0.0	0.0	0.0416666666666666	0.0	0.0208333333333333	0.0	0.0
Q9UHQ9	45	K	0.0	0.0	0.0	0.0208333333333333	0.0208333333333333	0.0	0.0	0.0	0.9375	0.0	0.0	0.0	0.0	0.0	0.0	0.0	0.0	0.0208333333333333	0.0	0.0
Q9UHQ9	46	Y	0.0208333333333333	0.0	0.0	0.0	0.0208333333333333	0.0	0.0	0.0208333333333333	0.0	0.0	0.0	0.0	0.0	0.0	0.0208333333333333	0.0	0.0	0.0	0.0	0.9166666666666666
Q9UHQ9	48	L	0.0	0.0	0.0	0.0	0.0204081632653061	0.0	0.0	0.0204081632653061	0.0	0.9183673469387756	0.0	0.0	0.0	0.0	0.0	0.0204081632653061	0.0	0.0204081632653061	0.0	0.0
Q9UHQ9	50	L	0.0	0.0	0.0	0.0	0.0	0.0	0.0	0.0	0.0	0.9423076923076924	0.0384615384615384	0.0	0.0192307692307692	0.0	0.0	0.0	0.0	0.0	0.0	0.0
Q9UHQ9	53	K	0.0	0.0	0.0	0.0	0.0	0.0	0.0192307692307692	0.0	0.8461538461538461	0.0	0.0	0.0192307692307692	0.0	0.0	0.1153846153846153	0.0	0.0	0.0	0.0	0.0
Q9UHQ9	57	S	0.0	0.0192307692307692	0.0	0.0	0.0	0.0192307692307692	0.0	0.0	0.0	0.0	0.0	0.1153846153846153	0.0	0.0	0.0	0.8269230769230769	0.0192307692307692	0.0	0.0	0.0
Q9UHQ9	58	H	0.0	0.0	0.0	0.0192307692307692	0.0	0.0	0.903846153846154	0.0	0.0	0.0192307692307692	0.0	0.0192307692307692	0.0384615384615384	0.0	0.0	0.0	0.0	0.0	0.0	0.0
Q9UHQ9	59	N	0.0	0.0	0.7884615384615384	0.0	0.0	0.0	0.0	0.0	0.0	0.0	0.0	0.1923076923076923	0.0	0.0192307692307692	0.0	0.0	0.0	0.0	0.0	0.0
Q9UHQ9	60	T	0.0	0.0	0.0	0.0	0.0	0.0	0.0	0.0	0.0	0.0	0.0	0.0	0.0192307692307692	0.0	0.0	0.0	0.9615384615384616	0.0192307692307692	0.0	0.0
Q9UHQ9	63	F	0.0	0.0	0.0	0.0	0.903846153846154	0.0	0.0	0.0	0.0	0.0192307692307692	0.0192307692307692	0.0	0.0	0.0192307692307692	0.0	0.0	0.0	0.0	0.0	0.0384615384615384
Q9UHQ9	64	R	0.0	0.0	0.0	0.0192307692307692	0.0	0.0	0.0	0.0	0.0192307692307692	0.0	0.0	0.0	0.0	0.0	0.8076923076923077	0.0	0.0384615384615384	0.1153846153846153	0.0	0.0
Q9UHQ9	65	F	0.0	0.0	0.0	0.0	0.9622641509433962	0.0	0.0	0.0	0.0	0.0188679245283018	0.0	0.0	0.0	0.0	0.0	0.0188679245283018	0.0	0.0	0.0	0.0
Q9UHQ9	67	L	0.0	0.0	0.0	0.0	0.0	0.0	0.0	0.0	0.0	0.9622641509433962	0.0	0.0	0.0	0.0	0.0	0.0	0.0188679245283018	0.0	0.0188679245283018	0.0
Q9UHQ9	68	P	0.0	0.0	0.0	0.0	0.0	0.0	0.0	0.0	0.0	0.0	0.0	0.0	0.9622641509433962	0.0377358490566037	0.0	0.0	0.0	0.0	0.0	0.0
Q9UHQ9	69	T	0.0	0.0	0.0	0.0	0.0	0.0	0.0	0.0	0.0	0.0	0.0	0.0	0.0	0.0	0.0	0.7777777777777778	0.2222222222222222	0.0	0.0	0.0
Q9UHQ9	72	H	0.0	0.0	0.0	0.0	0.0	0.0	0.9629629629629628	0.0	0.0	0.0	0.0	0.0	0.0	0.0	0.0	0.0	0.0185185185185185	0.0185185185185185	0.0	0.0
Q9UHQ9	74	L	0.0	0.0185185185185185	0.0	0.0	0.0	0.0	0.0	0.0	0.0	0.9814814814814816	0.0	0.0	0.0	0.0	0.0	0.0	0.0	0.0	0.0	0.0
Q9UHQ9	75	G	0.0	0.0	0.0	0.0	0.0	0.9814814814814816	0.0	0.0	0.0	0.0	0.0	0.0	0.0185185185185185	0.0	0.0	0.0	0.0	0.0	0.0	0.0
Q9UHQ9	76	L	0.0	0.0	0.0	0.0	0.0	0.0	0.0	0.0	0.0	0.9814814814814816	0.0	0.0	0.0	0.0	0.0185185185185185	0.0	0.0	0.0	0.0	0.0
Q9UHQ9	77	P	0.0	0.0	0.0	0.0	0.0	0.0	0.0	0.0	0.0	0.0	0.0	0.0	0.9629629629629628	0.0	0.0	0.0185185185185185	0.0185185185185185	0.0	0.0	0.0
Q9UHQ9	79	G	0.0	0.0	0.0	0.0	0.0	0.9629629629629628	0.0	0.0	0.0	0.0	0.0	0.0	0.0	0.0	0.0	0.037037037037037	0.0	0.0	0.0	0.0
Q9UHQ9	81	H	0.0	0.0	0.0	0.0	0.0185185185185185	0.0	0.9814814814814816	0.0	0.0	0.0	0.0	0.0	0.0	0.0	0.0	0.0	0.0	0.0	0.0	0.0
Q9UHQ9	83	Y	0.0	0.0	0.0	0.0	0.0185185185185185	0.0	0.0	0.0	0.0	0.0	0.0	0.0185185185185185	0.0	0.0	0.0	0.037037037037037	0.0185185185185185	0.0	0.0	0.9074074074074074
Q9UHQ9	84	L	0.0	0.0	0.0	0.0	0.0181818181818181	0.0	0.0	0.0363636363636363	0.0	0.8909090909090909	0.0181818181818181	0.0	0.0	0.0	0.0	0.0	0.0	0.0363636363636363	0.0	0.0
Q9UHQ9	85	S	0.0	0.0181818181818181	0.0	0.0	0.0	0.0	0.0	0.0363636363636363	0.0	0.0181818181818181	0.0	0.0	0.0181818181818181	0.0	0.0181818181818181	0.8363636363636363	0.0545454545454545	0.0	0.0	0.0
Q9UHQ9	86	T	0.8363636363636363	0.0363636363636363	0.0	0.0	0.0363636363636363	0.0181818181818181	0.0	0.0	0.0	0.0	0.0	0.0	0.0	0.0	0.0	0.0	0.0545454545454545	0.0181818181818181	0.0	0.0
Q9UHQ9	90	G	0.0	0.0	0.0181818181818181	0.0363636363636363	0.0	0.9272727272727272	0.0	0.0	0.0	0.0	0.0	0.0181818181818181	0.0	0.0	0.0	0.0	0.0	0.0	0.0	0.0
Q9UHQ9	92	L	0.0	0.0	0.0	0.0	0.0	0.0	0.0	0.0181818181818181	0.0	0.9090909090909092	0.0	0.0181818181818181	0.0181818181818181	0.0	0.0	0.0	0.0363636363636363	0.0	0.0	0.0
Q9UHQ9	93	V	0.0	0.0181818181818181	0.0	0.0	0.0	0.0	0.0181818181818181	0.0181818181818181	0.0	0.0	0.0	0.0	0.0	0.0	0.0	0.0	0.0181818181818181	0.9272727272727272	0.0	0.0
Q9UHQ9	95	R	0.0	0.0	0.0	0.0	0.0	0.0	0.0	0.0	0.0181818181818181	0.0	0.0	0.0	0.0	0.0	0.9818181818181818	0.0	0.0	0.0	0.0	0.0
Q9UHQ9	96	P	0.0363636363636363	0.0	0.0	0.0	0.0	0.0	0.0	0.0	0.0	0.0	0.0	0.0	0.8727272727272727	0.0	0.0	0.0545454545454545	0.0181818181818181	0.0	0.0	0.0181818181818181
Q9UHQ9	97	Y	0.0	0.0	0.0	0.0	0.0	0.0	0.0	0.0	0.0	0.0	0.0	0.0	0.0	0.0	0.0	0.0	0.0	0.0	0.0	1.0
Q9UHQ9	98	T	0.0	0.0	0.0	0.0	0.0	0.0	0.0	0.0	0.0	0.0	0.0	0.0	0.0	0.0	0.0	0.0	1.0	0.0	0.0	0.0
Q9UHQ9	99	P	0.0	0.0	0.0	0.0	0.0	0.0	0.0	0.0	0.0	0.0	0.0	0.0	0.9818181818181818	0.0	0.0	0.0	0.0181818181818181	0.0	0.0	0.0
Q9UHQ9	100	V	0.0	0.0	0.0	0.0	0.0	0.0	0.0	0.0909090909090909	0.0	0.0	0.0	0.0	0.0	0.0	0.0	0.0	0.1636363636363636	0.7454545454545455	0.0	0.0
Q9UHQ9	102	S	0.0	0.0363636363636363	0.0	0.0	0.0	0.0363636363636363	0.0	0.0	0.0	0.0	0.0	0.0	0.0181818181818181	0.0	0.0	0.8909090909090909	0.0181818181818181	0.0	0.0	0.0
Q9UHQ9	103	D	0.0	0.0	0.9818181818181818	0.0181818181818181	0.0	0.0	0.0	0.0	0.0	0.0	0.0	0.0	0.0	0.0	0.0	0.0	0.0	0.0	0.0	0.0
Q9UHQ9	105	D	0.0181818181818181	0.0	0.8	0.0909090909090909	0.0	0.0	0.0363636363636363	0.0	0.0	0.0	0.0	0.0363636363636363	0.0	0.0	0.0	0.0	0.0	0.0181818181818181	0.0	0.0
Q9UHQ9	107	G	0.0	0.0	0.0	0.0	0.0	1.0	0.0	0.0	0.0	0.0	0.0	0.0	0.0	0.0	0.0	0.0	0.0	0.0	0.0	0.0
Q9UHQ9	110	D	0.0	0.0	0.9454545454545454	0.0363636363636363	0.0	0.0	0.0	0.0181818181818181	0.0	0.0	0.0	0.0	0.0	0.0	0.0	0.0	0.0	0.0	0.0	0.0
Q9UHQ9	111	L	0.0	0.0	0.0	0.0	0.0545454545454545	0.0	0.0	0.0	0.0	0.9454545454545454	0.0	0.0	0.0	0.0	0.0	0.0	0.0	0.0	0.0	0.0
Q9UHQ9	112	V	0.0	0.0	0.0	0.0	0.0	0.0	0.0	0.0181818181818181	0.0	0.0363636363636363	0.0363636363636363	0.0	0.0	0.0	0.0	0.0	0.0	0.9090909090909092	0.0	0.0
Q9UHQ9	114	K	0.0	0.0	0.0	0.0	0.0	0.0	0.0	0.0	1.0	0.0	0.0	0.0	0.0	0.0	0.0	0.0	0.0	0.0	0.0	0.0
Q9UHQ9	115	V	0.0	0.0	0.0	0.0	0.0	0.0	0.0	0.2363636363636363	0.0	0.0	0.0	0.0	0.0	0.0	0.0	0.0	0.0	0.7636363636363637	0.0	0.0
Q9UHQ9	116	Y	0.0	0.0	0.0	0.0	0.0	0.0	0.0	0.0	0.0	0.0	0.0	0.0	0.0	0.0	0.0	0.0	0.0	0.0	0.0	1.0
Q9UHQ9	121	H	0.0	0.0	0.0	0.0	0.0	0.0	0.8703703703703703	0.0	0.0	0.0	0.0	0.1296296296296296	0.0	0.0	0.0	0.0	0.0	0.0	0.0	0.0
Q9UHQ9	122	P	0.0	0.0	0.0	0.0185185185185185	0.0	0.0	0.0	0.0	0.0185185185185185	0.0185185185185185	0.0	0.0	0.9444444444444444	0.0	0.0	0.0	0.0	0.0	0.0	0.0
Q9UHQ9	123	K	0.0	0.0	0.0181818181818181	0.0	0.0	0.0	0.0	0.0	0.7818181818181819	0.0	0.0181818181818181	0.0363636363636363	0.0	0.0181818181818181	0.0363636363636363	0.0363636363636363	0.0545454545454545	0.0	0.0	0.0
Q9UHQ9	124	F	0.0	0.0	0.0	0.0	0.8545454545454545	0.0	0.0	0.0	0.0	0.0	0.0	0.0	0.0	0.0	0.0	0.0	0.0	0.0	0.0	0.1454545454545454
Q9UHQ9	125	P	0.0	0.0	0.0	0.0	0.0	0.0	0.0	0.0	0.0	0.0	0.0	0.0	1.0	0.0	0.0	0.0	0.0	0.0	0.0	0.0
Q9UHQ9	127	G	0.0	0.0	0.0	0.0	0.0	1.0	0.0	0.0	0.0	0.0	0.0	0.0	0.0	0.0	0.0	0.0	0.0	0.0	0.0	0.0
Q9UHQ9	128	G	0.0	0.0	0.0	0.0	0.0	0.9818181818181818	0.0	0.0	0.0	0.0	0.0	0.0	0.0	0.0	0.0181818181818181	0.0	0.0	0.0	0.0	0.0
Q9UHQ9	129	K	0.0	0.0	0.0	0.0	0.0	0.0	0.0	0.0	0.9090909090909092	0.0	0.0	0.0	0.0	0.0909090909090909	0.0	0.0	0.0	0.0	0.0	0.0
Q9UHQ9	130	M	0.0	0.0	0.0	0.0	0.0	0.0	0.0	0.0	0.0	0.0545454545454545	0.9454545454545454	0.0	0.0	0.0	0.0	0.0	0.0	0.0	0.0	0.0
Q9UHQ9	131	S	0.0	0.0	0.0	0.0	0.0	0.0	0.0	0.0	0.0	0.0	0.0	0.0	0.0	0.0	0.0	0.7090909090909091	0.2909090909090909	0.0	0.0	0.0
Q9UHQ9	132	Q	0.0	0.0	0.0	0.0	0.0	0.0	0.0	0.0	0.0	0.0	0.0	0.0	0.0	1.0	0.0	0.0	0.0	0.0	0.0	0.0
Q9UHQ9	133	Y	0.0	0.0	0.0	0.0	0.0	0.0	0.1636363636363636	0.0	0.0	0.0181818181818181	0.0	0.0	0.0	0.0	0.0	0.0	0.0	0.0	0.0	0.8181818181818182
Q9UHQ9	134	L	0.0	0.0	0.0	0.0	0.0	0.0	0.0	0.0	0.0	0.9636363636363636	0.0181818181818181	0.0	0.0	0.0	0.0	0.0	0.0	0.0181818181818181	0.0	0.0
Q9UHQ9	139	V	0.0	0.0	0.0	0.0	0.0	0.0	0.0	0.75	0.0	0.0892857142857142	0.0178571428571428	0.0	0.0	0.0	0.0	0.0	0.0178571428571428	0.125	0.0	0.0
Q9UHQ9	140	G	0.0	0.0	0.0	0.0	0.0	0.9821428571428572	0.0	0.0	0.0	0.0	0.0	0.0178571428571428	0.0	0.0	0.0	0.0	0.0	0.0	0.0	0.0
Q9UHQ9	141	D	0.0178571428571428	0.0	0.8928571428571429	0.0535714285714285	0.0	0.0	0.0	0.0	0.0	0.0	0.0	0.0	0.0	0.0178571428571428	0.0	0.0178571428571428	0.0	0.0	0.0	0.0
Q9UHQ9	146	R	0.0	0.0	0.0	0.0	0.0	0.0	0.0	0.0	0.0535714285714285	0.0178571428571428	0.0	0.0	0.0	0.0178571428571428	0.9107142857142856	0.0	0.0	0.0	0.0	0.0
Q9UHQ9	147	G	0.0	0.0	0.0	0.0	0.0	1.0	0.0	0.0	0.0	0.0	0.0	0.0	0.0	0.0	0.0	0.0	0.0	0.0	0.0	0.0
Q9UHQ9	148	P	0.0	0.0	0.0	0.0	0.0	0.0	0.0	0.0	0.0	0.0	0.0	0.0	1.0	0.0	0.0	0.0	0.0	0.0	0.0	0.0
Q9UHQ9	150	G	0.0	0.0	0.0	0.0	0.0	1.0	0.0	0.0	0.0	0.0	0.0	0.0	0.0	0.0	0.0	0.0	0.0	0.0	0.0	0.0
Q9UHQ9	151	L	0.0	0.0	0.0	0.0	0.0	0.0	0.0526315789473684	0.0	0.0	0.8421052631578947	0.0175438596491228	0.0701754385964912	0.0	0.0175438596491228	0.0	0.0	0.0	0.0	0.0	0.0
Q9UHQ9	152	L	0.0	0.0175438596491228	0.0	0.0	0.0	0.0	0.0	0.1403508771929824	0.0	0.7894736842105263	0.0350877192982456	0.0	0.0	0.0	0.0	0.0	0.0	0.0175438596491228	0.0	0.0
Q9UHQ9	154	Y	0.0	0.0	0.0	0.0	0.0	0.0	0.0350877192982456	0.0	0.0	0.0	0.0	0.0	0.0	0.0	0.0	0.0	0.0	0.0	0.0	0.9649122807017544
Q9UHQ9	156	G	0.0175438596491228	0.0	0.0350877192982456	0.0175438596491228	0.0	0.8771929824561403	0.0175438596491228	0.0	0.0	0.0	0.0	0.0	0.0	0.0	0.0	0.0	0.0350877192982456	0.0	0.0	0.0
Q9UHQ9	158	G	0.0	0.0	0.0	0.0	0.0	0.9642857142857144	0.0	0.0	0.0	0.0	0.0	0.0	0.0	0.0	0.0	0.0357142857142857	0.0	0.0	0.0	0.0
Q9UHQ9	160	F	0.0	0.0	0.0	0.0175438596491228	0.912280701754386	0.0	0.0	0.0	0.0	0.0350877192982456	0.0175438596491228	0.0	0.0	0.0	0.0	0.0	0.0	0.0175438596491228	0.0	0.0
Q9UHQ9	166	K	0.0	0.0	0.0	0.0	0.0	0.0175438596491228	0.0175438596491228	0.0	0.8947368421052632	0.0	0.0	0.0	0.0175438596491228	0.0	0.0350877192982456	0.0	0.0	0.0175438596491228	0.0	0.0
Q9UHQ9	167	K	0.0	0.0	0.0	0.0	0.0	0.0	0.0	0.0	0.8771929824561403	0.0	0.0	0.0526315789473684	0.0	0.0	0.0526315789473684	0.0175438596491228	0.0	0.0	0.0	0.0
Q9UHQ9	176	K	0.037037037037037	0.0	0.0185185185185185	0.0	0.0	0.0	0.0	0.0	0.7222222222222222	0.0	0.0	0.0	0.0	0.037037037037037	0.074074074074074	0.0185185185185185	0.0925925925925925	0.0	0.0	0.0
Q9UHQ9	179	G	0.0	0.0	0.0	0.0	0.0	0.7090909090909091	0.0	0.0	0.0	0.0	0.0	0.0363636363636363	0.0	0.0	0.0	0.2545454545454545	0.0	0.0	0.0	0.0
Q9UHQ9	180	M	0.0	0.0	0.0	0.0	0.0	0.0	0.0	0.0	0.0	0.0363636363636363	0.9636363636363636	0.0	0.0	0.0	0.0	0.0	0.0	0.0	0.0	0.0
Q9UHQ9	181	I	0.0	0.0	0.0	0.0	0.0	0.0	0.0	0.9818181818181818	0.0	0.0181818181818181	0.0	0.0	0.0	0.0	0.0	0.0	0.0	0.0	0.0	0.0
Q9UHQ9	182	A	1.0	0.0	0.0	0.0	0.0	0.0	0.0	0.0	0.0	0.0	0.0	0.0	0.0	0.0	0.0	0.0	0.0	0.0	0.0	0.0
Q9UHQ9	183	G	0.0	0.0	0.0	0.0	0.0	0.9821428571428572	0.0	0.0	0.0	0.0	0.0	0.0	0.0	0.0	0.0	0.0	0.0178571428571428	0.0	0.0	0.0
Q9UHQ9	184	G	0.0	0.0	0.0	0.0178571428571428	0.0	0.9642857142857144	0.0	0.0	0.0	0.0	0.0	0.0	0.0	0.0	0.0	0.0178571428571428	0.0	0.0	0.0	0.0
Q9UHQ9	185	T	0.0	0.0	0.0	0.0	0.0	0.0	0.0	0.0	0.0	0.0178571428571428	0.0	0.0	0.0	0.0178571428571428	0.0	0.0535714285714285	0.9107142857142856	0.0	0.0	0.0
Q9UHQ9	186	G	0.0181818181818181	0.0	0.0	0.0	0.0	0.9818181818181818	0.0	0.0	0.0	0.0	0.0	0.0	0.0	0.0	0.0	0.0	0.0	0.0	0.0	0.0
Q9UHQ9	187	I	0.0	0.0	0.0	0.0	0.0	0.0	0.0	0.9454545454545454	0.0	0.0181818181818181	0.0	0.0	0.0	0.0	0.0	0.0363636363636363	0.0	0.0	0.0	0.0
Q9UHQ9	188	T	0.0	0.0	0.0	0.0	0.0	0.0	0.0	0.0	0.0	0.0	0.0	0.0	0.0181818181818181	0.0	0.0	0.0	0.9818181818181818	0.0	0.0	0.0
Q9UHQ9	189	P	0.0	0.0	0.0	0.0	0.0	0.0	0.0	0.0	0.0	0.0	0.0	0.0	0.9818181818181818	0.0	0.0181818181818181	0.0	0.0	0.0	0.0	0.0
Q9UHQ9	190	M	0.0	0.0181818181818181	0.0	0.0	0.0	0.0	0.0	0.0	0.0	0.0	0.9636363636363636	0.0	0.0	0.0	0.0	0.0	0.0	0.0	0.0181818181818181	0.0
Q9UHQ9	191	L	0.0	0.0	0.0	0.0	0.0181818181818181	0.0	0.0	0.0	0.0	0.9090909090909092	0.0181818181818181	0.0	0.0	0.0	0.0	0.0	0.0	0.0181818181818181	0.0181818181818181	0.0181818181818181
Q9UHQ9	192	Q	0.0181818181818181	0.0	0.0	0.0	0.0	0.0	0.0	0.0	0.0	0.0	0.0	0.0181818181818181	0.0	0.9454545454545454	0.0	0.0	0.0181818181818181	0.0	0.0	0.0
Q9UHQ9	193	L	0.0	0.0	0.0	0.0	0.0	0.0185185185185185	0.0	0.1111111111111111	0.0	0.7777777777777778	0.0	0.0	0.0	0.0	0.0	0.0	0.0	0.074074074074074	0.0185185185185185	0.0
Q9UHQ9	194	I	0.0	0.0185185185185185	0.0	0.0	0.0185185185185185	0.0	0.0	0.8148148148148148	0.0	0.037037037037037	0.0	0.0	0.0	0.0	0.0	0.0185185185185185	0.0	0.0925925925925925	0.0	0.0
Q9UHQ9	201	P	0.0192307692307692	0.0	0.0192307692307692	0.0576923076923076	0.0	0.0	0.0	0.0	0.0384615384615384	0.0	0.0	0.0	0.7692307692307693	0.0384615384615384	0.0	0.0192307692307692	0.0	0.0384615384615384	0.0	0.0
Q9UHQ9	203	D	0.0	0.0	0.9607843137254902	0.0	0.0	0.0	0.0	0.0	0.0	0.0	0.0	0.0	0.0	0.0	0.0196078431372549	0.0	0.0196078431372549	0.0	0.0	0.0
Q9UHQ9	205	T	0.0	0.0	0.0	0.0	0.0	0.0	0.0	0.0	0.0	0.0	0.0	0.0	0.0196078431372549	0.0	0.0	0.0196078431372549	0.9607843137254902	0.0	0.0	0.0
Q9UHQ9	209	L	0.0	0.0	0.0	0.0	0.0392156862745098	0.0	0.0	0.0	0.0	0.9215686274509804	0.0	0.0196078431372549	0.0	0.0196078431372549	0.0	0.0	0.0	0.0	0.0	0.0
Q9UHQ9	210	L	0.0	0.0	0.0	0.0	0.0	0.0196078431372549	0.0	0.2156862745098039	0.0	0.7254901960784313	0.0	0.0	0.0196078431372549	0.0	0.0196078431372549	0.0	0.0	0.0	0.0	0.0
Q9UHQ9	211	F	0.0	0.0	0.0	0.0	0.8627450980392157	0.0	0.0	0.0196078431372549	0.0	0.0	0.0	0.0	0.0	0.0	0.0196078431372549	0.0	0.0	0.0	0.0	0.0980392156862745
Q9UHQ9	212	A	0.9	0.02	0.02	0.0	0.0	0.02	0.0	0.0	0.0	0.0	0.02	0.0	0.0	0.0	0.0	0.02	0.0	0.0	0.0	0.0
Q9UHQ9	213	N	0.0	0.0	0.02	0.0	0.0	0.0	0.0	0.0	0.0	0.04	0.0	0.92	0.0	0.0	0.02	0.0	0.0	0.0	0.0	0.0
Q9UHQ9	214	Q	0.0	0.0	0.0	0.0	0.0	0.0	0.0	0.0	0.0612244897959183	0.0	0.0	0.0	0.0204081632653061	0.8979591836734694	0.0204081632653061	0.0	0.0	0.0	0.0	0.0
Q9UHQ9	215	T	0.0204081632653061	0.0	0.0	0.0	0.0	0.0	0.0	0.0204081632653061	0.0	0.0	0.0	0.0	0.0	0.0	0.0	0.1632653061224489	0.7755102040816326	0.0204081632653061	0.0	0.0
Q9UHQ9	216	E	0.0	0.0	0.0	0.875	0.0	0.0	0.0	0.0	0.0416666666666666	0.0	0.0	0.0	0.0416666666666666	0.0	0.0416666666666666	0.0	0.0	0.0	0.0	0.0
Q9UHQ9	218	D	0.0	0.0	0.9777777777777776	0.0222222222222222	0.0	0.0	0.0	0.0	0.0	0.0	0.0	0.0	0.0	0.0	0.0	0.0	0.0	0.0	0.0	0.0
Q9UHQ9	219	I	0.0	0.0	0.0	0.0	0.0	0.0	0.0217391304347826	0.9782608695652174	0.0	0.0	0.0	0.0	0.0	0.0	0.0	0.0	0.0	0.0	0.0	0.0
Q9UHQ9	220	I	0.0	0.0	0.0	0.0	0.0	0.0	0.0	0.217391304347826	0.0	0.7608695652173914	0.0217391304347826	0.0	0.0	0.0	0.0	0.0	0.0	0.0	0.0	0.0
Q9UHQ9	221	L	0.0	0.0434782608695652	0.0	0.0	0.0	0.0	0.0	0.0	0.0	0.8260869565217391	0.0	0.0	0.0	0.0	0.0	0.0	0.0	0.1304347826086956	0.0	0.0
Q9UHQ9	222	R	0.0	0.0	0.0	0.0	0.0	0.0	0.0	0.0	0.0652173913043478	0.0	0.0	0.0	0.0	0.0	0.8913043478260869	0.0	0.0	0.0	0.0434782608695652	0.0
Q9UHQ9	224	D	0.0	0.0	0.217391304347826	0.782608695652174	0.0	0.0	0.0	0.0	0.0	0.0	0.0	0.0	0.0	0.0	0.0	0.0	0.0	0.0	0.0	0.0
Q9UHQ9	225	L	0.0	0.0	0.0	0.0	0.0	0.0	0.0	0.0	0.0	1.0	0.0	0.0	0.0	0.0	0.0	0.0	0.0	0.0	0.0	0.0
Q9UHQ9	226	E	0.0	0.0	0.1304347826086956	0.782608695652174	0.0	0.0	0.0	0.0	0.0652173913043478	0.0	0.0	0.0	0.0	0.0217391304347826	0.0	0.0	0.0	0.0	0.0	0.0
Q9UHQ9	233	P	0.0217391304347826	0.0	0.0	0.0	0.0	0.0	0.0	0.0	0.0	0.0	0.0	0.0217391304347826	0.782608695652174	0.0	0.0	0.1739130434782608	0.0	0.0	0.0	0.0
Q9UHQ9	236	F	0.0	0.0	0.0	0.0	0.8043478260869565	0.0	0.0	0.0217391304347826	0.0	0.0434782608695652	0.0	0.0	0.0	0.0	0.0	0.0	0.0	0.1304347826086956	0.0	0.0
Q9UHQ9	237	K	0.0	0.0	0.0	0.0	0.0	0.0	0.0869565217391304	0.0	0.7391304347826086	0.0	0.0	0.0217391304347826	0.0	0.0217391304347826	0.108695652173913	0.0217391304347826	0.0	0.0	0.0	0.0
Q9UHQ9	238	L	0.0	0.0217391304347826	0.0	0.0	0.0	0.0	0.0	0.0434782608695652	0.0	0.717391304347826	0.0	0.0	0.0	0.0	0.0	0.0	0.0	0.217391304347826	0.0	0.0
Q9UHQ9	239	W	0.0	0.0	0.0	0.0	0.0217391304347826	0.0	0.0434782608695652	0.0	0.0	0.0	0.0	0.0	0.0	0.0	0.0	0.0217391304347826	0.0	0.0	0.8913043478260869	0.0217391304347826
Q9UHQ9	241	T	0.0217391304347826	0.0	0.0	0.0	0.0	0.0	0.0	0.0	0.0	0.0	0.0	0.0	0.0	0.0	0.0	0.0217391304347826	0.9565217391304348	0.0	0.0	0.0
Q9UHQ9	243	D	0.0	0.0	0.9782608695652174	0.0217391304347826	0.0	0.0	0.0	0.0	0.0	0.0	0.0	0.0	0.0	0.0	0.0	0.0	0.0	0.0	0.0	0.0
Q9UHQ9	249	W	0.0	0.0	0.0	0.0434782608695652	0.0	0.0	0.0	0.0217391304347826	0.0	0.0	0.0	0.0	0.0	0.0	0.0	0.0	0.0	0.0	0.9347826086956522	0.0
Q9UHQ9	251	Y	0.0	0.0	0.0	0.0	0.0	0.0652173913043478	0.0	0.0	0.0	0.0	0.0	0.0	0.0217391304347826	0.0217391304347826	0.0	0.0	0.0	0.0	0.0	0.8913043478260869
Q9UHQ9	252	S	0.0	0.0	0.0	0.0	0.0217391304347826	0.0869565217391304	0.0	0.0217391304347826	0.0217391304347826	0.0	0.0	0.0217391304347826	0.0	0.0	0.0	0.8260869565217391	0.0	0.0	0.0	0.0
Q9UHQ9	254	G	0.0217391304347826	0.0	0.0	0.0	0.0	0.9565217391304348	0.0	0.0	0.0	0.0	0.0	0.0	0.0217391304347826	0.0	0.0	0.0	0.0	0.0	0.0	0.0
Q9UHQ9	255	F	0.0	0.0	0.0	0.0	0.8260869565217391	0.0	0.0217391304347826	0.0	0.0	0.0434782608695652	0.0	0.0	0.0	0.0	0.0	0.0	0.0	0.0	0.0	0.108695652173913
Q9UHQ9	260	M	0.0217391304347826	0.0	0.0	0.0	0.0	0.0	0.0	0.0	0.0	0.0	0.9347826086956522	0.0	0.0	0.0	0.0	0.0217391304347826	0.0	0.0217391304347826	0.0	0.0
Q9UHQ9	261	I	0.0217391304347826	0.0	0.0	0.0	0.0	0.0	0.0	0.8478260869565217	0.0217391304347826	0.0217391304347826	0.0217391304347826	0.0	0.0	0.0	0.0	0.0217391304347826	0.0	0.0434782608695652	0.0	0.0
Q9UHQ9	265	L	0.0	0.0217391304347826	0.0	0.0	0.0217391304347826	0.0	0.0	0.0434782608695652	0.0217391304347826	0.8043478260869565	0.0869565217391304	0.0	0.0	0.0	0.0	0.0	0.0	0.0	0.0	0.0
Q9UHQ9	266	P	0.0238095238095238	0.0	0.0	0.0	0.1666666666666666	0.0	0.0476190476190476	0.0	0.0	0.0	0.0	0.0	0.7142857142857143	0.0	0.0	0.0	0.0	0.0	0.0	0.0476190476190476
Q9UHQ9	268	P	0.0476190476190476	0.0	0.0	0.0	0.0	0.0	0.0	0.0	0.0	0.0	0.0	0.0	0.9285714285714286	0.0	0.0	0.0238095238095238	0.0	0.0	0.0	0.0
Q9UHQ9	271	D	0.0	0.0	0.782608695652174	0.0652173913043478	0.0	0.0434782608695652	0.0	0.0	0.0217391304347826	0.0	0.0	0.0434782608695652	0.0	0.0	0.0	0.0217391304347826	0.0217391304347826	0.0	0.0	0.0
Q9UHQ9	275	L	0.0217391304347826	0.0	0.0	0.0	0.0434782608695652	0.0	0.0	0.0217391304347826	0.0	0.782608695652174	0.0	0.0	0.0	0.0	0.0	0.0	0.0	0.1304347826086956	0.0	0.0
Q9UHQ9	277	C	0.0	0.9772727272727272	0.0	0.0	0.0	0.0	0.0	0.0	0.0	0.0	0.0	0.0	0.0	0.0	0.0	0.0	0.0	0.0227272727272727	0.0	0.0
Q9UHQ9	278	G	0.0	0.0	0.0	0.0	0.0	1.0	0.0	0.0	0.0	0.0	0.0	0.0	0.0	0.0	0.0	0.0	0.0	0.0	0.0	0.0
Q9UHQ9	279	P	0.0	0.0	0.0	0.0	0.0	0.0	0.0	0.0	0.0	0.0	0.0	0.0	0.9772727272727272	0.0	0.0	0.0	0.0227272727272727	0.0	0.0	0.0
Q9UHQ9	280	P	0.0454545454545454	0.0	0.0	0.0	0.0	0.0	0.0	0.0	0.0	0.0227272727272727	0.0	0.0	0.8863636363636364	0.0	0.0	0.0454545454545454	0.0	0.0	0.0	0.0
Q9UHQ9	281	P	0.0227272727272727	0.0	0.0227272727272727	0.0	0.0	0.0	0.0	0.0	0.0	0.0	0.0	0.0	0.9318181818181818	0.0	0.0	0.0	0.0	0.0227272727272727	0.0	0.0
Q9UHQ9	282	M	0.0	0.0	0.0	0.0222222222222222	0.0	0.0	0.0	0.0	0.0	0.0222222222222222	0.9555555555555556	0.0	0.0	0.0	0.0	0.0	0.0	0.0	0.0	0.0
Q9UHQ9	283	V	0.0222222222222222	0.0	0.0	0.0	0.0	0.0	0.0	0.7333333333333333	0.0	0.0222222222222222	0.0	0.0	0.0	0.0	0.0	0.0	0.0	0.2222222222222222	0.0	0.0
Q9UHQ9	286	A	0.9777777777777776	0.0	0.0	0.0	0.0	0.0	0.0	0.0	0.0	0.0	0.0	0.0	0.0	0.0	0.0	0.0222222222222222	0.0	0.0	0.0	0.0
Q9UHQ9	287	C	0.0	0.9545454545454546	0.0	0.0	0.0	0.0	0.0	0.0227272727272727	0.0	0.0	0.0	0.0	0.0	0.0	0.0	0.0227272727272727	0.0	0.0	0.0	0.0
Q9UHQ9	289	P	0.0	0.0222222222222222	0.0	0.0	0.0	0.0	0.0	0.0	0.0	0.0	0.0	0.0	0.9777777777777776	0.0	0.0	0.0	0.0	0.0	0.0	0.0
Q9UHQ9	290	N	0.0222222222222222	0.0	0.0	0.0	0.0	0.0	0.0222222222222222	0.0	0.0	0.0	0.0	0.8222222222222222	0.0	0.0222222222222222	0.0	0.0888888888888888	0.0222222222222222	0.0	0.0	0.0
Q9UHQ9	291	L	0.0	0.0	0.0	0.0	0.0	0.0	0.0	0.0	0.0	1.0	0.0	0.0	0.0	0.0	0.0	0.0	0.0	0.0	0.0	0.0
Q9UHQ9	293	K	0.0222222222222222	0.0	0.0	0.0222222222222222	0.0	0.0	0.0	0.0	0.8222222222222222	0.0222222222222222	0.0	0.0	0.0	0.0222222222222222	0.0444444444444444	0.0222222222222222	0.0222222222222222	0.0	0.0	0.0
Q9UHQ9	294	L	0.0	0.0	0.0	0.0	0.0	0.0	0.0	0.0222222222222222	0.0	0.8888888888888888	0.0	0.0222222222222222	0.0	0.0	0.0	0.0	0.0	0.0666666666666666	0.0	0.0
Q9UHQ9	295	G	0.0222222222222222	0.0	0.0	0.0222222222222222	0.0	0.8222222222222222	0.0	0.0	0.0	0.0	0.0	0.0666666666666666	0.0	0.0	0.0	0.0666666666666666	0.0	0.0	0.0	0.0
Q9UHQ9	302	F	0.0	0.0	0.0	0.0	0.8571428571428571	0.0	0.0	0.0476190476190476	0.0	0.0714285714285714	0.0	0.0	0.0	0.0	0.0	0.0	0.0	0.0238095238095238	0.0	0.0
Q9UHQ9	304	Y	0.0	0.0	0.0	0.0	0.2439024390243902	0.0	0.0	0.0	0.0	0.0	0.0	0.0	0.0	0.0	0.0	0.0	0.0	0.0	0.0	0.7560975609756098
Q9UHR4	0	M	0.0	0.0	0.0	0.0	0.0	0.0	0.0	0.0227272727272727	0.0	0.0681818181818181	0.8863636363636364	0.0	0.0	0.0	0.0	0.0	0.0	0.0227272727272727	0.0	0.0
Q9UHR4	1	S	0.1111111111111111	0.0	0.0	0.0	0.0	0.0	0.0	0.0	0.0	0.0	0.0222222222222222	0.0	0.0	0.0	0.0222222222222222	0.8	0.0	0.0222222222222222	0.0	0.0222222222222222
Q9UHR4	2	R	0.0222222222222222	0.0	0.0	0.0	0.0	0.0	0.0	0.0222222222222222	0.0666666666666666	0.0444444444444444	0.0	0.0222222222222222	0.0	0.0	0.7777777777777778	0.0444444444444444	0.0	0.0	0.0	0.0
Q9UHR4	4	P	0.0888888888888888	0.0	0.0222222222222222	0.0222222222222222	0.0	0.0	0.0222222222222222	0.0	0.0	0.0	0.0222222222222222	0.0	0.7111111111111111	0.0	0.0	0.0222222222222222	0.0	0.0888888888888888	0.0	0.0
Q9UHR4	5	E	0.0	0.0	0.2045454545454545	0.7272727272727273	0.0	0.0227272727272727	0.0	0.0	0.0	0.0227272727272727	0.0	0.0227272727272727	0.0	0.0	0.0	0.0	0.0	0.0	0.0	0.0
Q9UHR4	7	V	0.0681818181818181	0.0	0.0	0.0227272727272727	0.0	0.0	0.0	0.0227272727272727	0.0	0.0	0.0	0.0	0.0	0.0	0.0227272727272727	0.0	0.0	0.8636363636363636	0.0	0.0
Q9UHR4	9	R	0.0	0.0	0.0	0.0	0.0	0.0227272727272727	0.0	0.0	0.7045454545454546	0.0	0.0	0.0	0.0	0.0	0.2272727272727272	0.0227272727272727	0.0	0.0227272727272727	0.0	0.0
Q9UHR4	10	L	0.0	0.0	0.0	0.0	0.0	0.0	0.0222222222222222	0.0666666666666666	0.0	0.8666666666666667	0.0	0.0	0.0	0.0	0.0222222222222222	0.0222222222222222	0.0	0.0	0.0	0.0
Q9UHR4	11	T	0.0444444444444444	0.0	0.0	0.0	0.0222222222222222	0.0222222222222222	0.0	0.0	0.0	0.0	0.0	0.0	0.0	0.0	0.0	0.0222222222222222	0.8666666666666667	0.0	0.0222222222222222	0.0
Q9UHR4	12	E	0.0	0.0	0.0222222222222222	0.9333333333333332	0.0	0.0	0.0	0.0	0.0	0.0222222222222222	0.0	0.0222222222222222	0.0	0.0	0.0	0.0	0.0	0.0	0.0	0.0
Q9UHR4	13	S	0.0222222222222222	0.0	0.0222222222222222	0.0	0.0	0.0222222222222222	0.0	0.0	0.0222222222222222	0.0	0.0	0.0666666666666666	0.0	0.0	0.0	0.8222222222222222	0.0222222222222222	0.0	0.0	0.0
Q9UHR4	14	T	0.0222222222222222	0.0222222222222222	0.0	0.0222222222222222	0.0	0.0	0.0	0.0	0.0	0.0	0.0	0.0	0.0222222222222222	0.0222222222222222	0.0	0.0	0.8888888888888888	0.0	0.0	0.0
Q9UHR4	15	Y	0.0	0.0	0.0	0.0	0.1063829787234042	0.0	0.0	0.0212765957446808	0.0	0.0	0.0	0.0	0.0	0.0	0.0	0.0	0.0	0.0212765957446808	0.0	0.851063829787234
Q9UHR4	16	R	0.0	0.0	0.0	0.0	0.0	0.0	0.0212765957446808	0.0	0.7446808510638298	0.0	0.0	0.0	0.0212765957446808	0.0425531914893617	0.1702127659574468	0.0	0.0	0.0	0.0	0.0
Q9UHR4	17	N	0.0	0.0	0.0	0.0	0.0	0.0	0.0	0.0212765957446808	0.0	0.0	0.0	0.851063829787234	0.0	0.0	0.0	0.0638297872340425	0.0425531914893617	0.0212765957446808	0.0	0.0
Q9UHR4	18	V	0.0	0.0	0.0	0.0	0.0	0.0	0.0	0.0	0.0	0.0	0.0	0.0	0.0	0.0	0.0	0.0	0.0	1.0	0.0	0.0
Q9UHR4	19	M	0.0	0.0	0.0	0.0	0.0	0.0	0.0	0.0	0.0	0.0	1.0	0.0	0.0	0.0	0.0	0.0	0.0	0.0	0.0	0.0
Q9UHR4	20	E	0.0	0.0	0.2083333333333333	0.7708333333333334	0.0	0.0	0.0	0.0	0.0	0.0208333333333333	0.0	0.0	0.0	0.0	0.0	0.0	0.0	0.0	0.0	0.0
Q9UHR4	21	Q	0.0	0.0	0.0	0.0	0.0	0.0	0.0208333333333333	0.0	0.0	0.0	0.0	0.0	0.0	0.9791666666666666	0.0	0.0	0.0	0.0	0.0	0.0
Q9UHR4	22	F	0.0	0.0208333333333333	0.0	0.0	0.9375	0.0	0.0	0.0	0.0	0.0416666666666666	0.0	0.0	0.0	0.0	0.0	0.0	0.0	0.0	0.0	0.0
Q9UHR4	23	N	0.0	0.0208333333333333	0.0	0.0	0.0	0.0	0.0	0.0	0.0	0.0	0.0	0.9375	0.0	0.0	0.0	0.0	0.0416666666666666	0.0	0.0	0.0
Q9UHR4	24	P	0.0	0.0208333333333333	0.0	0.0	0.0	0.0	0.0	0.0	0.0	0.0	0.0	0.0	0.9791666666666666	0.0	0.0	0.0	0.0	0.0	0.0	0.0
Q9UHR4	25	G	0.0425531914893617	0.0	0.0	0.0	0.0	0.9148936170212766	0.0	0.0	0.0	0.0	0.0	0.0	0.0	0.0	0.0425531914893617	0.0	0.0	0.0	0.0	0.0
Q9UHR4	26	L	0.0	0.0	0.0	0.0	0.0	0.0	0.0	0.0	0.0	1.0	0.0	0.0	0.0	0.0	0.0	0.0	0.0	0.0	0.0	0.0
Q9UHR4	27	R	0.0	0.0	0.0	0.0	0.0	0.0	0.0	0.0	0.0212765957446808	0.0	0.0	0.0	0.0	0.0	0.9787234042553192	0.0	0.0	0.0	0.0	0.0
Q9UHR4	28	N	0.0208333333333333	0.0	0.0	0.0	0.0	0.0	0.0	0.0	0.0	0.0	0.0	0.9583333333333334	0.0	0.0	0.0	0.0	0.0208333333333333	0.0	0.0	0.0
Q9UHR4	29	L	0.0	0.0	0.0	0.0	0.0	0.0	0.0	0.0208333333333333	0.0	0.9375	0.0208333333333333	0.0	0.0	0.0	0.0	0.0208333333333333	0.0	0.0	0.0	0.0
Q9UHR4	31	N	0.0	0.0	0.0	0.0	0.0	0.0208333333333333	0.0	0.0	0.0	0.0	0.0	0.9583333333333334	0.0	0.0	0.0	0.0	0.0	0.0208333333333333	0.0	0.0
Q9UHR4	32	L	0.0208333333333333	0.0	0.0	0.0	0.0	0.0	0.0	0.0	0.0	0.9791666666666666	0.0	0.0	0.0	0.0	0.0	0.0	0.0	0.0	0.0	0.0
Q9UHR4	33	G	0.0	0.0	0.0	0.0	0.0	0.9791666666666666	0.0	0.0	0.0	0.0	0.0	0.0	0.0208333333333333	0.0	0.0	0.0	0.0	0.0	0.0	0.0
Q9UHR4	34	K	0.0208333333333333	0.0	0.0	0.0	0.0	0.0	0.0	0.0	0.9166666666666666	0.0	0.0	0.0	0.0	0.0	0.0625	0.0	0.0	0.0	0.0	0.0
Q9UHR4	36	Y	0.0	0.0	0.0	0.0	0.0	0.0	0.0208333333333333	0.0	0.0	0.0	0.0	0.0	0.0	0.0	0.0	0.0	0.0	0.0	0.0	0.9791666666666666
Q9UHR4	37	E	0.0	0.0	0.0	0.9791666666666666	0.0	0.0	0.0	0.0	0.0	0.0208333333333333	0.0	0.0	0.0	0.0	0.0	0.0	0.0	0.0	0.0	0.0
Q9UHR4	38	K	0.0	0.0208333333333333	0.0	0.0	0.0	0.0	0.0	0.0	0.9791666666666666	0.0	0.0	0.0	0.0	0.0	0.0	0.0	0.0	0.0	0.0	0.0
Q9UHR4	40	V	0.0208333333333333	0.0	0.0	0.0	0.0	0.0	0.0	0.0208333333333333	0.0	0.0	0.0	0.0	0.0	0.0	0.0	0.0	0.0	0.9583333333333334	0.0	0.0
Q9UHR4	42	A	0.979591836734694	0.0	0.0	0.0	0.0	0.0204081632653061	0.0	0.0	0.0	0.0	0.0	0.0	0.0	0.0	0.0	0.0	0.0	0.0	0.0	0.0
Q9UHR4	43	M	0.0	0.0	0.0	0.0	0.0	0.0	0.0	0.0	0.0	0.0	1.0	0.0	0.0	0.0	0.0	0.0	0.0	0.0	0.0	0.0
Q9UHR4	46	A	0.979591836734694	0.0	0.0	0.0	0.0	0.0	0.0	0.0	0.0	0.0	0.0	0.0	0.0	0.0	0.0	0.0204081632653061	0.0	0.0	0.0	0.0
Q9UHR4	47	G	0.0408163265306122	0.0	0.0	0.0	0.0	0.9591836734693876	0.0	0.0	0.0	0.0	0.0	0.0	0.0	0.0	0.0	0.0	0.0	0.0	0.0	0.0
Q9UHR4	48	K	0.0	0.0	0.0	0.0	0.0	0.0	0.0	0.0	0.7142857142857143	0.0	0.0	0.0	0.0	0.0	0.2857142857142857	0.0	0.0	0.0	0.0	0.0
Q9UHR4	49	A	0.7142857142857143	0.0	0.0	0.0	0.0	0.0	0.0	0.0	0.0	0.1020408163265306	0.0612244897959183	0.0	0.0	0.0204081632653061	0.0	0.0408163265306122	0.0204081632653061	0.0408163265306122	0.0	0.0
Q9UHR4	50	Y	0.0	0.0	0.0	0.0	0.0	0.0	0.0	0.0	0.0	0.0	0.0	0.0	0.0	0.0	0.0	0.0	0.0	0.0	0.0	1.0
Q9UHR4	52	D	0.0	0.0	0.8979591836734694	0.0612244897959183	0.0	0.0	0.0	0.0	0.0	0.0	0.0	0.0204081632653061	0.0	0.0	0.0	0.0204081632653061	0.0	0.0	0.0	0.0
Q9UHR4	54	V	0.0	0.0	0.0	0.0	0.0	0.0	0.0	0.0204081632653061	0.0	0.1836734693877551	0.0612244897959183	0.0	0.0	0.0	0.0	0.0	0.0	0.7346938775510204	0.0	0.0
Q9UHR4	56	K	0.0	0.0	0.0	0.0	0.0	0.0	0.0	0.0	0.9591836734693876	0.0	0.0	0.0	0.0	0.0	0.0408163265306122	0.0	0.0	0.0	0.0	0.0
Q9UHR4	57	I	0.0	0.0	0.0	0.0	0.0	0.0	0.0	0.8571428571428571	0.0	0.0612244897959183	0.0408163265306122	0.0	0.0	0.0	0.0	0.0	0.0	0.0408163265306122	0.0	0.0
Q9UHR4	58	G	0.0	0.0	0.0	0.0	0.0	1.0	0.0	0.0	0.0	0.0	0.0	0.0	0.0	0.0	0.0	0.0	0.0	0.0	0.0	0.0
Q9UHR4	59	E	0.0	0.0	0.1428571428571428	0.8571428571428571	0.0	0.0	0.0	0.0	0.0	0.0	0.0	0.0	0.0	0.0	0.0	0.0	0.0	0.0	0.0	0.0
Q9UHR4	61	A	0.8979591836734694	0.0	0.0	0.0	0.0	0.0	0.0	0.0	0.0	0.0	0.0	0.0	0.0	0.0	0.0	0.0816326530612244	0.0204081632653061	0.0	0.0	0.0
Q9UHR4	64	S	0.0	0.0	0.0	0.0	0.0	0.0	0.0	0.0	0.0	0.0	0.0	0.0	0.0	0.0	0.0	1.0	0.0	0.0	0.0	0.0
Q9UHR4	65	P	0.0	0.0	0.0	0.0	0.0	0.0	0.0204081632653061	0.0	0.0	0.0204081632653061	0.0	0.0	0.9591836734693876	0.0	0.0	0.0	0.0	0.0	0.0	0.0
Q9UHR4	66	V	0.0612244897959183	0.0	0.0	0.0	0.0	0.0	0.0	0.0	0.0	0.0	0.0408163265306122	0.0	0.0	0.0	0.0	0.0	0.0	0.8979591836734694	0.0	0.0
Q9UHR4	67	S	0.0	0.0	0.0	0.0	0.0	0.0	0.0	0.0	0.0	0.0	0.02	0.0	0.0	0.0	0.0	0.98	0.0	0.0	0.0	0.0
Q9UHR4	69	E	0.0	0.0	0.0196078431372549	0.9411764705882352	0.0	0.0	0.0	0.0	0.0	0.0196078431372549	0.0	0.0	0.0	0.0	0.0	0.0196078431372549	0.0	0.0	0.0	0.0
Q9UHR4	70	L	0.0196078431372549	0.0	0.0	0.0	0.0	0.0	0.0	0.0196078431372549	0.0	0.9411764705882352	0.0	0.0	0.0	0.0	0.0	0.0	0.0	0.0	0.0196078431372549	0.0
Q9UHR4	71	G	0.0	0.0	0.0	0.0	0.0	0.9807692307692308	0.0	0.0	0.0	0.0	0.0	0.0	0.0	0.0	0.0	0.0192307692307692	0.0	0.0	0.0	0.0
Q9UHR4	73	V	0.0384615384615384	0.0	0.0	0.0	0.0	0.0	0.0	0.0576923076923076	0.0	0.0	0.0	0.0	0.0	0.0	0.0	0.0	0.0	0.903846153846154	0.0	0.0
Q9UHR4	74	L	0.0	0.0	0.0	0.0	0.0	0.0	0.0	0.0	0.0	1.0	0.0	0.0	0.0	0.0	0.0	0.0	0.0	0.0	0.0	0.0
Q9UHR4	76	E	0.0	0.0	0.0754716981132075	0.9245283018867924	0.0	0.0	0.0	0.0	0.0	0.0	0.0	0.0	0.0	0.0	0.0	0.0	0.0	0.0	0.0	0.0
Q9UHR4	77	I	0.0	0.0	0.0	0.0	0.0	0.0	0.0	0.9433962264150944	0.0	0.0188679245283018	0.0188679245283018	0.0	0.0	0.0	0.0	0.0	0.0	0.0188679245283018	0.0	0.0
Q9UHR4	78	S	0.1886792452830188	0.0	0.0	0.0	0.0	0.0	0.0	0.0	0.0	0.0	0.0	0.0	0.0	0.0	0.0	0.8113207547169812	0.0	0.0	0.0	0.0
Q9UHR4	81	H	0.0	0.0	0.0	0.0	0.0	0.0	0.8867924528301887	0.0	0.0	0.0	0.0	0.0188679245283018	0.0	0.0943396226415094	0.0	0.0	0.0	0.0	0.0	0.0
Q9UHR4	83	K	0.0	0.0	0.0	0.0	0.0	0.0	0.0	0.0	0.9056603773584906	0.0	0.0188679245283018	0.0377358490566037	0.0	0.0	0.0377358490566037	0.0	0.0	0.0	0.0	0.0
Q9UHR4	88	L	0.0185185185185185	0.0	0.0	0.0	0.0555555555555555	0.0	0.0	0.0	0.0	0.8703703703703703	0.0555555555555555	0.0	0.0	0.0	0.0	0.0	0.0	0.0	0.0	0.0
Q9UHR4	90	E	0.0	0.0	0.037037037037037	0.925925925925926	0.0	0.0	0.0	0.0	0.0	0.0185185185185185	0.0	0.0	0.0	0.0185185185185185	0.0	0.0	0.0	0.0	0.0	0.0
Q9UHR4	91	N	0.0	0.0	0.0	0.0	0.0	0.0	0.0	0.0	0.0185185185185185	0.0	0.0	0.7777777777777778	0.0	0.0	0.0	0.2037037037037037	0.0	0.0	0.0	0.0
Q9UHR4	92	F	0.0	0.0	0.0	0.0	0.9074074074074074	0.0	0.0	0.0	0.0	0.074074074074074	0.0	0.0185185185185185	0.0	0.0	0.0	0.0	0.0	0.0	0.0	0.0
Q9UHR4	93	K	0.0	0.0	0.0	0.0	0.0	0.0	0.0	0.0	0.8703703703703703	0.0	0.0	0.0	0.0	0.0	0.1296296296296296	0.0	0.0	0.0	0.0	0.0
Q9UHR4	95	F	0.0185185185185185	0.0	0.0	0.0	0.9814814814814816	0.0	0.0	0.0	0.0	0.0	0.0	0.0	0.0	0.0	0.0	0.0	0.0	0.0	0.0	0.0
Q9UHR4	96	H	0.0	0.0	0.0	0.0	0.0	0.0	0.9814814814814816	0.0	0.0	0.0	0.0	0.0	0.0	0.0185185185185185	0.0	0.0	0.0	0.0	0.0	0.0
Q9UHR4	98	E	0.0	0.0	0.1666666666666666	0.8148148148148148	0.0	0.0	0.0	0.0	0.0	0.0	0.0	0.0	0.0	0.0	0.0	0.0	0.0	0.0185185185185185	0.0	0.0
Q9UHR4	99	I	0.0	0.0	0.0	0.0	0.0	0.0	0.0	0.7592592592592593	0.0	0.074074074074074	0.0	0.0	0.0	0.0	0.0	0.0	0.0	0.1666666666666666	0.0	0.0
Q9UHR4	100	I	0.0	0.0	0.0	0.0	0.0	0.0185185185185185	0.0	0.8888888888888888	0.0	0.0185185185185185	0.0	0.0	0.0	0.0	0.0	0.0	0.0	0.074074074074074	0.0	0.0
Q9UHR4	102	E	0.0	0.0	0.0	0.9814814814814816	0.0	0.0	0.0	0.0	0.0	0.0	0.0	0.0	0.0	0.0	0.0	0.0185185185185185	0.0	0.0	0.0	0.0
Q9UHR4	103	L	0.0	0.0	0.0	0.0	0.0	0.0	0.0	0.0	0.0	1.0	0.0	0.0	0.0	0.0	0.0	0.0	0.0	0.0	0.0	0.0
Q9UHR4	104	E	0.0	0.0	0.037037037037037	0.9444444444444444	0.0	0.0	0.0	0.0	0.0	0.0	0.0	0.0	0.0	0.0	0.0	0.0	0.0	0.0185185185185185	0.0	0.0
Q9UHR4	106	K	0.0	0.0	0.0	0.0	0.0	0.0	0.0	0.0	1.0	0.0	0.0	0.0	0.0	0.0	0.0	0.0	0.0	0.0	0.0	0.0
Q9UHR4	107	I	0.0	0.0	0.0	0.0	0.0	0.0	0.0	0.0555555555555555	0.0	0.0	0.0	0.0	0.0	0.0	0.0	0.0185185185185185	0.925925925925926	0.0	0.0	0.0
Q9UHR4	110	D	0.0	0.0	0.9814814814814816	0.0	0.0	0.0	0.0	0.0	0.0185185185185185	0.0	0.0	0.0	0.0	0.0	0.0	0.0	0.0	0.0	0.0	0.0
Q9UHR4	111	V	0.0	0.0	0.0	0.0	0.0	0.0	0.0	0.037037037037037	0.0	0.0	0.0185185185185185	0.0	0.0	0.0	0.0	0.0	0.037037037037037	0.9074074074074074	0.0	0.0
Q9UHR4	112	K	0.0	0.0	0.0	0.0	0.0	0.0	0.0	0.0	1.0	0.0	0.0	0.0	0.0	0.0	0.0	0.0	0.0	0.0	0.0	0.0
Q9UHR4	113	Y	0.0	0.0	0.0	0.0	0.0	0.0	0.0	0.0	0.0	0.0	0.0	0.0185185185185185	0.0	0.0	0.0	0.0	0.0	0.0	0.0	0.9814814814814816
Q9UHR4	114	M	0.0185185185185185	0.0	0.0	0.0	0.0	0.0	0.0	0.0	0.0	0.0	0.9814814814814816	0.0	0.0	0.0	0.0	0.0	0.0	0.0	0.0	0.0
Q9UHR4	116	A	0.9454545454545454	0.0	0.0181818181818181	0.0	0.0	0.0	0.0	0.0181818181818181	0.0	0.0	0.0	0.0	0.0	0.0	0.0	0.0181818181818181	0.0	0.0	0.0	0.0
Q9UHR4	117	T	0.0	0.0	0.0	0.0	0.0	0.0	0.0	0.0	0.0	0.0357142857142857	0.0	0.0	0.0178571428571428	0.0	0.0	0.0	0.9285714285714286	0.0	0.0178571428571428	0.0
Q9UHR4	119	K	0.0	0.0	0.0	0.0	0.0178571428571428	0.0	0.0	0.0	0.9642857142857144	0.0	0.0	0.0	0.0	0.0	0.0178571428571428	0.0	0.0	0.0	0.0	0.0
Q9UHR4	120	R	0.0	0.0	0.0	0.0	0.0	0.0	0.0	0.0357142857142857	0.0892857142857142	0.0357142857142857	0.0	0.0	0.0	0.0	0.8392857142857143	0.0	0.0	0.0	0.0	0.0
Q9UHR4	121	Y	0.0	0.0178571428571428	0.0	0.0	0.0178571428571428	0.0	0.0	0.0	0.0	0.0	0.0	0.0178571428571428	0.0178571428571428	0.0	0.0	0.0	0.0	0.0	0.0	0.9285714285714286
Q9UHR4	122	Q	0.0178571428571428	0.0	0.0	0.0	0.0	0.0	0.0	0.0	0.0	0.0	0.0	0.0	0.0	0.9464285714285714	0.0	0.0	0.0357142857142857	0.0	0.0	0.0
Q9UHR4	124	E	0.0	0.0	0.0357142857142857	0.8928571428571429	0.0178571428571428	0.0	0.0	0.0	0.0	0.0	0.0	0.0	0.0	0.0	0.0357142857142857	0.0	0.0178571428571428	0.0	0.0	0.0
Q9UHR4	125	H	0.0	0.0178571428571428	0.0	0.0	0.0	0.0	0.9107142857142856	0.0	0.0	0.0	0.0	0.0178571428571428	0.0	0.0	0.0	0.0	0.0178571428571428	0.0	0.0	0.0357142857142857
Q9UHR4	128	K	0.0	0.0	0.0181818181818181	0.0	0.0	0.0	0.0	0.0	0.8727272727272727	0.0	0.0	0.0	0.0181818181818181	0.0	0.0909090909090909	0.0	0.0	0.0	0.0	0.0
Q9UHR4	130	E	0.0	0.0	0.8727272727272727	0.0727272727272727	0.0	0.0	0.0181818181818181	0.0	0.0	0.0181818181818181	0.0	0.0	0.0	0.0	0.0	0.0	0.0	0.0	0.0181818181818181	0.0
Q9UHR4	131	S	0.0	0.0181818181818181	0.0	0.0	0.0363636363636363	0.0	0.0363636363636363	0.0181818181818181	0.0	0.0	0.0181818181818181	0.0	0.0	0.0	0.0	0.8727272727272727	0.0	0.0	0.0	0.0
Q9UHR4	132	L	0.0	0.0	0.0	0.0	0.0	0.0	0.0	0.0	0.0	0.9818181818181818	0.0	0.0	0.0	0.0	0.0	0.0	0.0	0.0181818181818181	0.0	0.0
Q9UHR4	133	E	0.0	0.0	0.1454545454545454	0.8	0.0181818181818181	0.0	0.0	0.0	0.0181818181818181	0.0	0.0	0.0181818181818181	0.0	0.0	0.0	0.0	0.0	0.0	0.0	0.0
Q9UHR4	135	S	0.0181818181818181	0.0	0.0	0.0	0.0	0.0	0.0	0.0	0.0181818181818181	0.0181818181818181	0.0	0.0	0.0181818181818181	0.0	0.0	0.9272727272727272	0.0	0.0	0.0	0.0
Q9UHR4	136	Q	0.0	0.0	0.0	0.0	0.0185185185185185	0.0	0.0555555555555555	0.0	0.0185185185185185	0.0	0.0	0.0	0.0	0.8888888888888888	0.0	0.0	0.0	0.0	0.0185185185185185	0.0
Q9UHR4	139	L	0.0	0.0	0.0	0.0	0.0	0.0	0.0	0.0188679245283018	0.0	0.981132075471698	0.0	0.0	0.0	0.0	0.0	0.0	0.0	0.0	0.0	0.0
Q9UHR4	140	K	0.0	0.0	0.0185185185185185	0.0	0.0	0.0	0.0	0.0	0.9629629629629628	0.0	0.0	0.0	0.0	0.0	0.0	0.0	0.0185185185185185	0.0	0.0	0.0
Q9UHR4	141	K	0.0	0.0	0.0	0.0	0.0	0.0	0.0	0.0	0.9444444444444444	0.0185185185185185	0.0	0.0	0.0	0.0	0.0185185185185185	0.0185185185185185	0.0	0.0	0.0	0.0
Q9UHR4	143	R	0.0	0.0	0.0	0.0	0.0	0.0185185185185185	0.0	0.0	0.0555555555555555	0.0	0.0	0.0	0.0	0.0	0.925925925925926	0.0	0.0	0.0	0.0	0.0
Q9UHR4	144	R	0.0	0.0	0.0	0.0	0.0	0.0	0.0	0.0	0.037037037037037	0.0	0.0	0.0	0.0	0.0	0.9629629629629628	0.0	0.0	0.0	0.0	0.0
Q9UHR4	145	K	0.0	0.0	0.0	0.0	0.0	0.0	0.0	0.0	0.9636363636363636	0.0	0.0181818181818181	0.0	0.0	0.0	0.0181818181818181	0.0	0.0	0.0	0.0	0.0
Q9UHR4	146	S	0.0	0.0	0.0	0.0	0.0	0.0178571428571428	0.0	0.0	0.0178571428571428	0.0	0.0	0.0	0.0	0.0	0.0	0.9107142857142856	0.0535714285714285	0.0	0.0	0.0
Q9UHR4	147	Q	0.0	0.0	0.0	0.0	0.0	0.0	0.0357142857142857	0.0	0.0	0.0178571428571428	0.0	0.0178571428571428	0.0	0.9107142857142856	0.0178571428571428	0.0	0.0	0.0	0.0	0.0
Q9UHR4	148	G	0.0535714285714285	0.0	0.0	0.0	0.0	0.875	0.0	0.0	0.0	0.0	0.0	0.0	0.0	0.0	0.0	0.0535714285714285	0.0178571428571428	0.0	0.0	0.0
Q9UHR4	154	K	0.0188679245283018	0.0	0.0	0.0	0.0	0.0	0.0	0.0	0.9622641509433962	0.0	0.0	0.0	0.0	0.0	0.0188679245283018	0.0	0.0	0.0	0.0	0.0
Q9UHR4	155	Y	0.0	0.0	0.0	0.0	0.0188679245283018	0.0	0.0	0.0	0.0	0.0188679245283018	0.0	0.0	0.0	0.0	0.0	0.0	0.0	0.0	0.0	0.9622641509433962
Q9UHR4	156	E	0.0	0.0	0.1481481481481481	0.8148148148148148	0.0	0.0	0.0	0.0	0.0	0.0	0.0	0.0	0.0	0.0	0.0	0.0185185185185185	0.0185185185185185	0.0	0.0	0.0
Q9UHR4	158	K	0.0	0.0	0.0	0.0	0.0	0.0	0.0	0.0	0.8518518518518519	0.0	0.0	0.0	0.0	0.0	0.1111111111111111	0.037037037037037	0.0	0.0	0.0	0.0
Q9UHR4	159	E	0.0	0.0	0.0178571428571428	0.9464285714285714	0.0	0.0	0.0	0.0	0.0	0.0	0.0	0.0178571428571428	0.0	0.0	0.0	0.0	0.0178571428571428	0.0	0.0	0.0
Q9UHR4	161	E	0.0	0.0	0.0	0.9642857142857144	0.0	0.0	0.0	0.0	0.0178571428571428	0.0	0.0	0.0	0.0	0.0	0.0178571428571428	0.0	0.0	0.0	0.0	0.0
Q9UHR4	164	E	0.0178571428571428	0.0	0.0	0.9107142857142856	0.0	0.0	0.0	0.0	0.0178571428571428	0.0	0.0	0.0	0.0	0.0357142857142857	0.0	0.0	0.0	0.0	0.0	0.0178571428571428
Q9UHR4	165	T	0.0357142857142857	0.0	0.0	0.0	0.0	0.0	0.0	0.0	0.0	0.0	0.0	0.0178571428571428	0.0	0.0	0.0	0.0178571428571428	0.9285714285714286	0.0	0.0	0.0
Q9UHR4	168	S	0.0	0.0178571428571428	0.0	0.0	0.0	0.0178571428571428	0.0357142857142857	0.0	0.0	0.0	0.0	0.0178571428571428	0.0	0.0	0.0	0.8571428571428571	0.0357142857142857	0.0178571428571428	0.0	0.0
Q9UHR4	169	R	0.0	0.0	0.0	0.0	0.0	0.0178571428571428	0.0	0.0178571428571428	0.0	0.0	0.0	0.0	0.0	0.0	0.9642857142857144	0.0	0.0	0.0	0.0	0.0
Q9UHR4	170	Q	0.0	0.0	0.0	0.0363636363636363	0.0	0.0	0.0	0.0	0.0	0.0	0.0	0.0	0.0	0.9636363636363636	0.0	0.0	0.0	0.0	0.0	0.0
Q9UHR4	174	Q	0.0	0.0	0.0	0.0	0.0	0.0	0.0	0.0	0.0	0.0	0.0	0.0357142857142857	0.0	0.9464285714285714	0.0	0.0178571428571428	0.0	0.0	0.0	0.0
Q9UHR4	176	F	0.0	0.0	0.0	0.0	0.9821428571428572	0.0	0.0	0.0	0.0	0.0	0.0	0.0	0.0	0.0	0.0	0.0	0.0	0.0	0.0178571428571428	0.0
Q9UHR4	177	I	0.0	0.0	0.0	0.0	0.0178571428571428	0.0	0.0	0.875	0.0	0.0714285714285714	0.0	0.0	0.0	0.0	0.0	0.0	0.0	0.0357142857142857	0.0	0.0
Q9UHR4	178	A	0.9642857142857144	0.0	0.0	0.0	0.0	0.0	0.0	0.0	0.0	0.0	0.0	0.0178571428571428	0.0	0.0	0.0	0.0178571428571428	0.0	0.0	0.0	0.0
Q9UHR4	180	G	0.0	0.0	0.0	0.0	0.0178571428571428	0.9642857142857144	0.0	0.0	0.0	0.0	0.0	0.0	0.0	0.0	0.0	0.0178571428571428	0.0	0.0	0.0	0.0
Q9UHR4	181	C	0.0	1.0	0.0	0.0	0.0	0.0	0.0	0.0	0.0	0.0	0.0	0.0	0.0	0.0	0.0	0.0	0.0	0.0	0.0	0.0
Q9UHR4	183	E	0.0	0.0	0.0	0.9821428571428572	0.0	0.0	0.0	0.0	0.0178571428571428	0.0	0.0	0.0	0.0	0.0	0.0	0.0	0.0	0.0	0.0	0.0
Q9UHR4	184	A	0.9821428571428572	0.0	0.0	0.0	0.0	0.0	0.0	0.0	0.0	0.0	0.0	0.0	0.0	0.0	0.0	0.0178571428571428	0.0	0.0	0.0	0.0
Q9UHR4	185	L	0.0	0.0	0.0	0.0	0.0545454545454545	0.0	0.0	0.0	0.0	0.9454545454545454	0.0	0.0	0.0	0.0	0.0	0.0	0.0	0.0	0.0	0.0
Q9UHR4	186	L	0.0	0.0	0.0	0.0	0.0	0.0	0.0	0.0	0.0	0.9454545454545454	0.0	0.0	0.0	0.0	0.0	0.0	0.0	0.0545454545454545	0.0	0.0
Q9UHR4	187	E	0.0	0.0	0.0	0.9821428571428572	0.0	0.0	0.0	0.0	0.0	0.0	0.0	0.0	0.0	0.0	0.0	0.0178571428571428	0.0	0.0	0.0	0.0
Q9UHR4	188	E	0.0	0.0	0.0	0.9821428571428572	0.0	0.0	0.0	0.0	0.0	0.0	0.0	0.0	0.0	0.0	0.0	0.0178571428571428	0.0	0.0	0.0	0.0
Q9UHR4	189	K	0.0	0.0	0.0	0.0	0.0	0.0	0.0	0.0	0.9821428571428572	0.0	0.0	0.0	0.0	0.0	0.0	0.0	0.0	0.0178571428571428	0.0	0.0
Q9UHR4	190	R	0.0	0.0	0.0	0.0	0.0	0.0	0.0	0.0	0.0357142857142857	0.0	0.0	0.0	0.0	0.0	0.9464285714285714	0.0	0.0	0.0	0.0178571428571428	0.0
Q9UHR4	191	R	0.0	0.0	0.0	0.0	0.0	0.0	0.0	0.0	0.0	0.0	0.0	0.0	0.0	0.0	0.9821428571428572	0.0	0.0	0.0	0.0178571428571428	0.0
Q9UHR4	192	F	0.0	0.0	0.0	0.0	1.0	0.0	0.0	0.0	0.0	0.0	0.0	0.0	0.0	0.0	0.0	0.0	0.0	0.0	0.0	0.0
Q9UHR4	193	C	0.0	0.9642857142857144	0.0	0.0	0.0	0.0	0.0	0.0	0.0	0.0	0.0	0.0	0.0	0.0	0.0	0.0	0.0	0.0	0.0357142857142857	0.0
Q9UHR4	194	F	0.0	0.0	0.0	0.0	0.9821428571428572	0.0	0.0	0.0	0.0	0.0178571428571428	0.0	0.0	0.0	0.0	0.0	0.0	0.0	0.0	0.0	0.0
Q9UHR4	195	L	0.0	0.0	0.0	0.0	0.0	0.0	0.0	0.0	0.0	1.0	0.0	0.0	0.0	0.0	0.0	0.0	0.0	0.0	0.0	0.0
Q9UHR4	196	V	0.2	0.0	0.0	0.0	0.0	0.0	0.0	0.0	0.0	0.0	0.0	0.0	0.0	0.0	0.0	0.0	0.0	0.8	0.0	0.0
Q9UHR4	197	D	0.0	0.0	0.9454545454545454	0.0545454545454545	0.0	0.0	0.0	0.0	0.0	0.0	0.0	0.0	0.0	0.0	0.0	0.0	0.0	0.0	0.0	0.0
Q9UHR4	198	K	0.0	0.0	0.0	0.0	0.0	0.0	0.0	0.0	0.9636363636363636	0.0	0.0	0.0	0.0	0.0	0.0363636363636363	0.0	0.0	0.0	0.0	0.0
Q9UHR4	199	H	0.0	0.0	0.0	0.0	0.0	0.0	1.0	0.0	0.0	0.0	0.0	0.0	0.0	0.0	0.0	0.0	0.0	0.0	0.0	0.0
Q9UHR4	200	C	0.0	1.0	0.0	0.0	0.0	0.0	0.0	0.0	0.0	0.0	0.0	0.0	0.0	0.0	0.0	0.0	0.0	0.0	0.0	0.0
Q9UHR4	202	F	0.0	0.0	0.0	0.0	0.8909090909090909	0.0	0.0	0.0	0.0	0.109090909090909	0.0	0.0	0.0	0.0	0.0	0.0	0.0	0.0	0.0	0.0
Q9UHR4	210	H	0.0	0.0	0.0	0.0	0.0	0.0	0.9107142857142856	0.0	0.0	0.0	0.0	0.0	0.0	0.0	0.0178571428571428	0.0	0.0	0.0	0.0	0.0714285714285714
Q9UHR4	217	L	0.0	0.0	0.0	0.0	0.0	0.0	0.0	0.0892857142857142	0.0	0.9107142857142856	0.0	0.0	0.0	0.0	0.0	0.0	0.0	0.0	0.0	0.0
Q9UHR4	220	K	0.0	0.0	0.0	0.0	0.0	0.0	0.0	0.0	0.8392857142857143	0.0	0.0	0.0357142857142857	0.0	0.0535714285714285	0.0714285714285714	0.0	0.0	0.0	0.0	0.0
Q9UHR4	221	L	0.0	0.0	0.0	0.0	0.0	0.0	0.0	0.087719298245614	0.0	0.8771929824561403	0.0	0.0	0.0	0.0	0.0	0.0	0.0	0.0175438596491228	0.0175438596491228	0.0
Q9UHR4	222	P	0.0	0.0	0.0	0.0	0.0	0.0175438596491228	0.0175438596491228	0.0175438596491228	0.0	0.0175438596491228	0.0	0.0175438596491228	0.7719298245614035	0.0175438596491228	0.0	0.1052631578947368	0.0	0.0175438596491228	0.0	0.0
Q9UHR4	224	W	0.0	0.0	0.0	0.0	0.0	0.0	0.0	0.0	0.0	0.0	0.0	0.0	0.0	0.0	0.0	0.0	0.0	0.0	1.0	0.0
Q9UHR4	225	Q	0.0	0.0	0.0	0.0	0.0	0.0	0.0175438596491228	0.0	0.0	0.0175438596491228	0.0175438596491228	0.0	0.0	0.9473684210526316	0.0	0.0	0.0	0.0	0.0	0.0
Q9UHR4	226	E	0.0	0.0	0.1964285714285714	0.7321428571428571	0.0	0.0	0.0	0.0	0.0535714285714285	0.0	0.0	0.0178571428571428	0.0	0.0	0.0	0.0	0.0	0.0	0.0	0.0
Q9UHR4	228	C	0.0	1.0	0.0	0.0	0.0	0.0	0.0	0.0	0.0	0.0	0.0	0.0	0.0	0.0	0.0	0.0	0.0	0.0	0.0	0.0
Q9UHR4	230	D	0.0	0.0	0.9642857142857144	0.0	0.0	0.0	0.0	0.0	0.0	0.0	0.0	0.0357142857142857	0.0	0.0	0.0	0.0	0.0	0.0	0.0	0.0
Q9UHR4	232	I	0.0	0.0	0.0357142857142857	0.0	0.0	0.0	0.0	0.0357142857142857	0.0	0.0178571428571428	0.0	0.0535714285714285	0.0	0.0	0.0	0.0714285714285714	0.7857142857142857	0.0	0.0	0.0
Q9UHR4	233	K	0.0	0.0	0.0357142857142857	0.0178571428571428	0.0	0.0	0.0	0.0	0.7142857142857143	0.0	0.0	0.125	0.0	0.0892857142857142	0.0178571428571428	0.0	0.0	0.0	0.0	0.0
Q9UHR4	234	V	0.0	0.0	0.0	0.0	0.0	0.0	0.0	0.0178571428571428	0.0	0.0	0.1428571428571428	0.0	0.0	0.0	0.0	0.0	0.0178571428571428	0.8214285714285714	0.0	0.0
Q9UHR4	235	P	0.0	0.0	0.0	0.0	0.0	0.0	0.0	0.0	0.0	0.0	0.0	0.0	1.0	0.0	0.0	0.0	0.0	0.0	0.0	0.0
Q9UHR4	241	M	0.0	0.0	0.0178571428571428	0.0	0.0	0.0	0.0	0.0357142857142857	0.0	0.0	0.9464285714285714	0.0	0.0	0.0	0.0	0.0	0.0	0.0	0.0	0.0
Q9UHR4	242	I	0.0	0.0	0.0	0.0	0.0	0.0	0.0	0.9464285714285714	0.0	0.0	0.0178571428571428	0.0	0.0	0.0	0.0	0.0	0.0178571428571428	0.0178571428571428	0.0	0.0
Q9UHR4	243	E	0.0	0.0	0.1454545454545454	0.7272727272727273	0.0	0.0	0.0	0.0	0.0181818181818181	0.0	0.0	0.0181818181818181	0.0	0.0727272727272727	0.0	0.0	0.0	0.0	0.0	0.0181818181818181
Q9UHR4	247	T	0.02	0.0	0.0	0.0	0.0	0.0	0.0	0.0	0.06	0.0	0.0	0.0	0.0	0.0	0.0	0.02	0.84	0.06	0.0	0.0
Q9UHR4	248	P	0.02	0.0	0.02	0.0	0.0	0.0	0.0	0.0	0.0	0.0	0.0	0.0	0.88	0.0	0.0	0.02	0.04	0.0	0.0	0.02
Q9UHR4	250	S	0.0217391304347826	0.0	0.0	0.0217391304347826	0.0	0.0	0.0	0.0	0.0	0.0	0.0	0.0	0.0434782608695652	0.0	0.0	0.7608695652173914	0.1304347826086956	0.0217391304347826	0.0	0.0
Q9UHR4	251	T	0.0	0.0	0.0	0.0	0.0	0.0	0.0	0.0333333333333333	0.0	0.0	0.0	0.0	0.0	0.0	0.0	0.0	0.9333333333333332	0.0333333333333333	0.0	0.0
Q9UHR4	252	P	0.0	0.0	0.0	0.0	0.0	0.0	0.0	0.0	0.0	0.0	0.0	0.0	0.9629629629629628	0.0	0.0	0.037037037037037	0.0	0.0	0.0	0.0
Q9UHR4	254	S	0.0	0.0	0.0	0.0285714285714285	0.0	0.0	0.0	0.0	0.0	0.0285714285714285	0.0	0.0	0.1142857142857142	0.0285714285714285	0.0	0.8	0.0	0.0	0.0	0.0
Q9UHR4	256	T	0.0363636363636363	0.0	0.0	0.0	0.0	0.0	0.0	0.0727272727272727	0.0	0.0	0.0	0.0181818181818181	0.0181818181818181	0.0	0.0	0.0727272727272727	0.7454545454545455	0.0363636363636363	0.0	0.0
Q9UHR4	257	P	0.0	0.0	0.0	0.0	0.0	0.0350877192982456	0.0	0.0	0.0	0.0	0.0	0.0	0.8947368421052632	0.0175438596491228	0.0	0.0350877192982456	0.0175438596491228	0.0	0.0	0.0
Q9UHR4	259	A	0.0925925925925925	0.0	0.0	0.0	0.0	0.0	0.0185185185185185	0.0	0.0	0.0	0.0	0.0	0.7222222222222222	0.074074074074074	0.0	0.0555555555555555	0.0185185185185185	0.0185185185185185	0.0	0.0
Q9UHR4	260	S	0.0	0.0	0.0181818181818181	0.0181818181818181	0.0	0.0	0.0181818181818181	0.0	0.0	0.0	0.0	0.0	0.0	0.0545454545454545	0.0	0.8545454545454545	0.0363636363636363	0.0	0.0	0.0
Q9UHR4	261	P	0.0	0.0	0.0	0.0	0.0181818181818181	0.0	0.0181818181818181	0.0	0.0	0.0	0.0	0.0	0.9090909090909092	0.0	0.0	0.0545454545454545	0.0	0.0	0.0	0.0
Q9UHR4	265	R	0.0175438596491228	0.0	0.0	0.0	0.0175438596491228	0.0175438596491228	0.0701754385964912	0.0	0.0701754385964912	0.0	0.0	0.0	0.0	0.0350877192982456	0.7543859649122807	0.0175438596491228	0.0	0.0	0.0	0.0
Q9UHR4	284	P	0.0	0.0	0.0	0.0	0.0	0.0	0.0	0.0185185185185185	0.0	0.0185185185185185	0.0	0.0	0.9629629629629628	0.0	0.0	0.0	0.0	0.0	0.0	0.0
Q9UHR4	285	P	0.0545454545454545	0.0	0.0	0.0	0.0	0.0	0.0	0.0	0.0	0.0363636363636363	0.0	0.0	0.8727272727272727	0.0	0.0	0.0363636363636363	0.0	0.0	0.0	0.0
Q9UHR4	286	A	0.9090909090909092	0.0	0.0	0.0	0.0	0.0	0.0	0.0	0.0	0.0181818181818181	0.0	0.0	0.0	0.0	0.0	0.0	0.0	0.0727272727272727	0.0	0.0
Q9UHR4	287	P	0.0	0.0	0.0	0.0	0.0	0.0	0.0	0.0	0.0	0.0	0.0	0.0	0.9636363636363636	0.0	0.0	0.0181818181818181	0.0181818181818181	0.0	0.0	0.0
Q9UHR4	291	A	0.8867924528301887	0.0	0.0188679245283018	0.0188679245283018	0.0	0.0	0.0	0.0	0.0	0.0	0.0	0.0	0.0188679245283018	0.0	0.0	0.0	0.0	0.0566037735849056	0.0	0.0
Q9UHR4	294	S	0.0	0.0	0.0	0.0	0.0	0.0357142857142857	0.0	0.0	0.0	0.0	0.0	0.0	0.0	0.0	0.0178571428571428	0.9285714285714286	0.0178571428571428	0.0	0.0	0.0
Q9UHR4	295	P	0.0	0.0	0.0	0.0	0.0	0.0	0.0	0.0	0.0	0.0	0.0	0.0	0.9642857142857144	0.0	0.0357142857142857	0.0	0.0	0.0	0.0	0.0
Q9UHR4	296	L	0.0	0.0	0.0	0.0	0.0	0.0	0.0	0.0	0.0	1.0	0.0	0.0	0.0	0.0	0.0	0.0	0.0	0.0	0.0	0.0
Q9UHR4	299	M	0.0	0.0	0.0	0.0	0.0	0.0	0.0	0.0	0.0	0.0892857142857142	0.8928571428571429	0.0178571428571428	0.0	0.0	0.0	0.0	0.0	0.0	0.0	0.0
Q9UHR4	300	F	0.0	0.0	0.0	0.0	0.9821428571428572	0.0	0.0	0.0	0.0	0.0	0.0	0.0	0.0	0.0	0.0	0.0	0.0178571428571428	0.0	0.0	0.0
Q9UHR4	301	N	0.0	0.0	0.0	0.0	0.0	0.0	0.0	0.0	0.0350877192982456	0.0175438596491228	0.0	0.7543859649122807	0.0	0.0	0.0	0.1228070175438596	0.0701754385964912	0.0	0.0	0.0
Q9UHR4	325	L	0.0	0.0	0.0	0.0	0.0	0.0175438596491228	0.0	0.0	0.0	0.912280701754386	0.0526315789473684	0.0	0.0	0.0	0.0175438596491228	0.0	0.0	0.0	0.0	0.0
Q9UHR4	327	R	0.0	0.0	0.0	0.0	0.0	0.0	0.0175438596491228	0.0	0.0	0.0	0.0	0.0	0.0	0.0	0.9824561403508772	0.0	0.0	0.0	0.0	0.0
Q9UHR4	328	S	0.0	0.0175438596491228	0.0	0.0	0.0	0.0	0.0	0.0	0.0	0.0	0.0	0.0	0.0	0.0	0.0	0.9824561403508772	0.0	0.0	0.0	0.0
Q9UHR4	330	S	0.0	0.0	0.0	0.0	0.0	0.0	0.0	0.0	0.0	0.0	0.0	0.0	0.0	0.0	0.0	1.0	0.0	0.0	0.0	0.0
Q9UHR4	331	V	0.0	0.0	0.0	0.0	0.0	0.0	0.0	0.0175438596491228	0.0	0.0	0.1052631578947368	0.0	0.0	0.1403508771929824	0.0	0.0	0.0175438596491228	0.7192982456140351	0.0	0.0
Q9UHR4	332	A	0.7017543859649122	0.0	0.0	0.0	0.0	0.0175438596491228	0.0	0.0	0.0	0.0	0.0	0.0	0.0	0.0	0.0	0.2807017543859649	0.0	0.0	0.0	0.0
Q9UHR4	333	T	0.0	0.0	0.0	0.0	0.0	0.0	0.0	0.0	0.0	0.0	0.0	0.0	0.0	0.0	0.0	0.2982456140350877	0.7017543859649122	0.0	0.0	0.0
Q9UHR4	334	G	0.0	0.0	0.0175438596491228	0.0	0.0	0.9824561403508772	0.0	0.0	0.0	0.0	0.0	0.0	0.0	0.0	0.0	0.0	0.0	0.0	0.0	0.0
Q9UHR4	335	L	0.0	0.0	0.0	0.0	0.0	0.0	0.0	0.0	0.0	0.9473684210526316	0.0526315789473684	0.0	0.0	0.0	0.0	0.0	0.0	0.0	0.0	0.0
Q9UHR4	336	N	0.0	0.0	0.0175438596491228	0.0	0.0	0.0	0.0	0.0	0.0	0.0	0.0	0.9298245614035088	0.0	0.0	0.0	0.0526315789473684	0.0	0.0	0.0	0.0
Q9UHR4	339	K	0.0	0.0	0.0	0.0	0.0	0.0	0.0	0.0	0.7894736842105263	0.0	0.0	0.0	0.0	0.0526315789473684	0.1403508771929824	0.0	0.0175438596491228	0.0	0.0	0.0
Q9UHR4	343	V	0.0	0.0	0.0	0.0	0.0	0.0	0.0	0.0	0.0	0.0	0.0	0.0	0.0	0.0	0.0	0.0	0.0	1.0	0.0	0.0
Q9UHR4	345	T	0.0	0.0	0.0	0.0	0.0	0.0	0.0	0.0	0.0	0.0	0.0	0.0	0.0	0.0	0.0	0.0	1.0	0.0	0.0	0.0
Q9UHR4	346	I	0.0	0.0	0.0	0.0	0.0	0.0	0.0	0.9473684210526316	0.0	0.0	0.0	0.0	0.0	0.0	0.0	0.0	0.0	0.0526315789473684	0.0	0.0
Q9UHR4	347	F	0.0	0.0	0.0	0.0	1.0	0.0	0.0	0.0	0.0	0.0	0.0	0.0	0.0	0.0	0.0	0.0	0.0	0.0	0.0	0.0
Q9UHR4	348	P	0.0	0.0	0.0	0.0	0.0	0.0	0.0	0.0	0.0	0.0	0.0	0.0	1.0	0.0	0.0	0.0	0.0	0.0	0.0	0.0
Q9UHR4	349	H	0.0	0.0	0.0	0.0	0.0	0.0	1.0	0.0	0.0	0.0	0.0	0.0	0.0	0.0	0.0	0.0	0.0	0.0	0.0	0.0
Q9UHR4	350	T	0.0350877192982456	0.0	0.0	0.0	0.0	0.0	0.0	0.0	0.0350877192982456	0.0	0.0175438596491228	0.0175438596491228	0.0	0.0	0.0	0.0701754385964912	0.8245614035087719	0.0	0.0	0.0
Q9UHR4	351	A	0.9444444444444444	0.0	0.0	0.0	0.0	0.0	0.0	0.0	0.0	0.0	0.0	0.0	0.0	0.0	0.0	0.0555555555555555	0.0	0.0	0.0	0.0
Q9UHR4	352	G	0.0	0.0	0.0	0.0175438596491228	0.0	0.9824561403508772	0.0	0.0	0.0	0.0	0.0	0.0	0.0	0.0	0.0	0.0	0.0	0.0	0.0	0.0
Q9UHR4	354	N	0.0	0.0	0.0350877192982456	0.0	0.0	0.0350877192982456	0.0	0.0	0.0175438596491228	0.0	0.0	0.8947368421052632	0.0	0.0	0.0	0.0175438596491228	0.0	0.0	0.0	0.0
Q9UHR4	356	T	0.0	0.0	0.0	0.0	0.0	0.0	0.0	0.0	0.0	0.0	0.0	0.0	0.0	0.0	0.0	0.0181818181818181	0.9818181818181818	0.0	0.0	0.0
Q9UHR4	357	L	0.0	0.0	0.0	0.0	0.0	0.0	0.0	0.0	0.0	0.9272727272727272	0.0363636363636363	0.0	0.0	0.0363636363636363	0.0	0.0	0.0	0.0	0.0	0.0
Q9UHR4	358	L	0.0	0.0	0.0	0.0	0.0	0.0	0.0	0.0350877192982456	0.0	0.9649122807017544	0.0	0.0	0.0	0.0	0.0	0.0	0.0	0.0	0.0	0.0
Q9UHR4	359	S	0.0	0.0	0.0	0.0	0.0	0.0350877192982456	0.0	0.0	0.0	0.0	0.0	0.0	0.0	0.0	0.0	0.9473684210526316	0.0175438596491228	0.0	0.0	0.0
Q9UHR4	360	F	0.0	0.0	0.0	0.0	1.0	0.0	0.0	0.0	0.0	0.0	0.0	0.0	0.0	0.0	0.0	0.0	0.0	0.0	0.0	0.0
Q9UHR4	363	G	0.0	0.0	0.0	0.0175438596491228	0.0	0.9824561403508772	0.0	0.0	0.0	0.0	0.0	0.0	0.0	0.0	0.0	0.0	0.0	0.0	0.0	0.0
Q9UHR4	364	D	0.0	0.0	0.9473684210526316	0.0526315789473684	0.0	0.0	0.0	0.0	0.0	0.0	0.0	0.0	0.0	0.0	0.0	0.0	0.0	0.0	0.0	0.0
Q9UHR4	366	I	0.0	0.0	0.0	0.0	0.0	0.0	0.0	0.9824561403508772	0.0	0.0175438596491228	0.0	0.0	0.0	0.0	0.0	0.0	0.0	0.0	0.0	0.0
Q9UHR4	367	T	0.0	0.0	0.0	0.0	0.0	0.0	0.0	0.1228070175438596	0.0	0.0175438596491228	0.0175438596491228	0.0	0.0	0.0	0.0	0.0526315789473684	0.7368421052631579	0.0526315789473684	0.0	0.0
Q9UHR4	368	L	0.0	0.0	0.0	0.0	0.0	0.0	0.0	0.0	0.0	1.0	0.0	0.0	0.0	0.0	0.0	0.0	0.0	0.0	0.0	0.0
Q9UHR4	369	L	0.0	0.0	0.0	0.0	0.0	0.0	0.0	0.0	0.0	1.0	0.0	0.0	0.0	0.0	0.0	0.0	0.0	0.0	0.0	0.0
Q9UHR4	370	I	0.0	0.0	0.0	0.0	0.0	0.0	0.0	0.7368421052631579	0.0	0.0	0.0175438596491228	0.0	0.0	0.0	0.0	0.0	0.0	0.2456140350877192	0.0	0.0
Q9UHR4	372	E	0.0	0.0	0.175438596491228	0.8070175438596491	0.0	0.0	0.0	0.0	0.0	0.0	0.0	0.0	0.0	0.0175438596491228	0.0	0.0	0.0	0.0	0.0	0.0
Q9UHR4	373	E	0.0	0.0	0.0175438596491228	0.9824561403508772	0.0	0.0	0.0	0.0	0.0	0.0	0.0	0.0	0.0	0.0	0.0	0.0	0.0	0.0	0.0	0.0
Q9UHR4	375	D	0.0	0.0	1.0	0.0	0.0	0.0	0.0	0.0	0.0	0.0	0.0	0.0	0.0	0.0	0.0	0.0	0.0	0.0	0.0	0.0
Q9UHR4	376	G	0.0	0.0	0.0	0.0	0.0	1.0	0.0	0.0	0.0	0.0	0.0	0.0	0.0	0.0	0.0	0.0	0.0	0.0	0.0	0.0
Q9UHR4	377	W	0.0	0.0	0.0	0.0	0.0	0.0	0.0	0.0	0.0	0.0	0.0	0.0	0.0	0.0	0.0	0.0	0.0	0.0	1.0	0.0
Q9UHR4	378	L	0.0	0.0	0.0	0.0	0.0	0.0	0.0	0.0	0.0	0.8596491228070176	0.1403508771929824	0.0	0.0	0.0	0.0	0.0	0.0	0.0	0.0	0.0
Q9UHR4	379	Y	0.0	0.0	0.0	0.0	0.0	0.0	0.0	0.0	0.0	0.0	0.0	0.0	0.0	0.0	0.0	0.0	0.0	0.0	0.0	1.0
Q9UHR4	380	G	0.0	0.0	0.0	0.0	0.0	1.0	0.0	0.0	0.0	0.0	0.0	0.0	0.0	0.0	0.0	0.0	0.0	0.0	0.0	0.0
Q9UHR4	381	E	0.0	0.0	0.0	1.0	0.0	0.0	0.0	0.0	0.0	0.0	0.0	0.0	0.0	0.0	0.0	0.0	0.0	0.0	0.0	0.0
Q9UHR4	385	S	0.0	0.0	0.0175438596491228	0.0	0.0	0.0	0.0	0.0	0.0	0.0	0.0	0.1052631578947368	0.0	0.0	0.0	0.1403508771929824	0.7368421052631579	0.0	0.0	0.0
Q9UHR4	388	R	0.0	0.0	0.0	0.0	0.0	0.0	0.0	0.0	0.2321428571428571	0.0	0.0	0.0	0.0	0.0	0.7678571428571429	0.0	0.0	0.0	0.0	0.0
Q9UHR4	389	G	0.0	0.0	0.0	0.0	0.0	1.0	0.0	0.0	0.0	0.0	0.0	0.0	0.0	0.0	0.0	0.0	0.0	0.0	0.0	0.0
Q9UHR4	390	W	0.0	0.0	0.0	0.0	0.0	0.0	0.0	0.0	0.0	0.0	0.0	0.0	0.0	0.0	0.0	0.0	0.0	0.0	1.0	0.0
Q9UHR4	391	F	0.0	0.0	0.0	0.0	1.0	0.0	0.0	0.0	0.0	0.0	0.0	0.0	0.0	0.0	0.0	0.0	0.0	0.0	0.0	0.0
Q9UHR4	392	P	0.0	0.0	0.0	0.0	0.0	0.0	0.0	0.0	0.0	0.0	0.0	0.0	1.0	0.0	0.0	0.0	0.0	0.0	0.0	0.0
Q9UHR4	393	S	0.0	0.0	0.0	0.0	0.0	0.0	0.0	0.0	0.0	0.0178571428571428	0.0	0.0	0.0	0.0	0.0	0.9821428571428572	0.0	0.0	0.0	0.0
Q9UHR4	394	S	0.0	0.0	0.0	0.0	0.0	0.0	0.0	0.0	0.0	0.0	0.0	0.0	0.0	0.0	0.0	1.0	0.0	0.0	0.0	0.0
Q9UHR4	395	Y	0.0	0.0	0.0	0.0	0.0	0.0	0.0	0.0	0.0	0.0	0.0	0.0	0.0	0.0	0.0	0.0	0.0	0.0	0.0	1.0
Q9UHR4	401	E	0.0	0.0	0.1428571428571428	0.8214285714285714	0.0	0.0357142857142857	0.0	0.0	0.0	0.0	0.0	0.0	0.0	0.0	0.0	0.0	0.0	0.0	0.0	0.0
Q9UHR4	410	P	0.0	0.0	0.0	0.0	0.0	0.0	0.0	0.0	0.0	0.0625	0.0	0.03125	0.8125	0.0	0.0	0.0	0.0	0.09375	0.0	0.0
Q9UHR4	412	P	0.0	0.0	0.0	0.0277777777777777	0.0277777777777777	0.0277777777777777	0.0555555555555555	0.0	0.0	0.0	0.0	0.0277777777777777	0.7222222222222222	0.0	0.0	0.0555555555555555	0.0	0.0555555555555555	0.0	0.0
Q9UHR4	416	P	0.0	0.0	0.0	0.0	0.0	0.0	0.0188679245283018	0.0	0.0	0.0188679245283018	0.0	0.0	0.9056603773584906	0.0	0.0	0.0377358490566037	0.0	0.0188679245283018	0.0	0.0
Q9UHR4	418	R	0.0	0.0	0.0	0.0	0.0188679245283018	0.0	0.0377358490566037	0.0	0.0	0.0	0.0	0.0	0.0	0.0	0.9056603773584906	0.0377358490566037	0.0	0.0	0.0	0.0
Q9UHR4	419	S	0.0	0.0377358490566037	0.0	0.0	0.0	0.0	0.0	0.0	0.0	0.0	0.0	0.0	0.0	0.0	0.0566037735849056	0.8867924528301887	0.0	0.0188679245283018	0.0	0.0
Q9UHR4	421	S	0.0	0.0	0.0	0.0	0.0	0.0	0.0	0.0	0.0	0.0	0.0	0.0185185185185185	0.0	0.0	0.0	0.9814814814814816	0.0	0.0	0.0	0.0
Q9UHR4	425	L	0.0	0.0	0.0	0.0	0.0	0.0	0.0	0.0	0.0	0.9642857142857144	0.0	0.0	0.0	0.0	0.0	0.0	0.0357142857142857	0.0	0.0	0.0
Q9UHR4	431	V	0.0	0.0	0.0	0.0	0.0	0.0	0.0	0.0	0.0	0.0	0.2142857142857142	0.0	0.0178571428571428	0.0	0.0	0.0178571428571428	0.0	0.75	0.0	0.0
Q9UHR4	434	P	0.0	0.0	0.0	0.0	0.0	0.0	0.0	0.0	0.0	0.0	0.0	0.0	1.0	0.0	0.0	0.0	0.0	0.0	0.0	0.0
Q9UHR4	435	P	0.0178571428571428	0.0	0.0	0.0357142857142857	0.0	0.0	0.0	0.0	0.0	0.0	0.0	0.0	0.9464285714285714	0.0	0.0	0.0	0.0	0.0	0.0	0.0
Q9UHR4	436	P	0.1607142857142857	0.0	0.0	0.0	0.0	0.0	0.0	0.0	0.0	0.0	0.0	0.0	0.8214285714285714	0.0	0.0	0.0	0.0178571428571428	0.0	0.0	0.0
Q9UHR4	437	D	0.0	0.0	1.0	0.0	0.0	0.0	0.0	0.0	0.0	0.0	0.0	0.0	0.0	0.0	0.0	0.0	0.0	0.0	0.0	0.0
Q9UHR4	438	Y	0.0	0.0	0.0	0.0	0.0	0.0	0.0	0.0	0.0	0.0	0.0	0.0	0.0	0.0	0.0	0.0	0.0	0.0	0.0	1.0
Q9UHR4	477	N	0.0	0.0	0.0	0.0	0.0	0.0	0.0	0.0	0.0	0.0	0.0	0.8235294117647058	0.0196078431372549	0.0196078431372549	0.0	0.0392156862745098	0.0588235294117647	0.0196078431372549	0.0	0.0196078431372549
Q9UHR4	478	G	0.0588235294117647	0.0	0.0	0.0	0.0	0.803921568627451	0.0	0.0196078431372549	0.0	0.0	0.0	0.0	0.0196078431372549	0.0	0.0	0.0784313725490196	0.0	0.0196078431372549	0.0	0.0
Q9UHR4	481	K	0.0	0.0	0.0	0.0	0.0	0.0	0.0204081632653061	0.0	0.7346938775510204	0.0	0.0408163265306122	0.0204081632653061	0.0816326530612244	0.0	0.0204081632653061	0.0408163265306122	0.0	0.0	0.0204081632653061	0.0204081632653061
Q9UHR4	483	P	0.1153846153846153	0.0	0.0	0.0	0.0	0.0	0.0	0.0384615384615384	0.0	0.0576923076923076	0.0	0.0	0.7884615384615384	0.0	0.0	0.0	0.0	0.0	0.0	0.0
Q9UHR4	484	F	0.0	0.0	0.0	0.0	0.8113207547169812	0.0	0.0	0.0566037735849056	0.0	0.0188679245283018	0.0	0.0	0.0188679245283018	0.0	0.0	0.0188679245283018	0.0	0.0	0.0	0.0754716981132075
Q9UHR4	485	L	0.0188679245283018	0.0188679245283018	0.0	0.0	0.0	0.0	0.0	0.0188679245283018	0.0	0.8867924528301887	0.0	0.0	0.0	0.0	0.0188679245283018	0.0	0.0377358490566037	0.0	0.0	0.0
Q9UHR4	487	G	0.0	0.0	0.0196078431372549	0.0196078431372549	0.0	0.8823529411764706	0.0	0.0	0.0	0.0	0.0	0.0	0.0	0.0	0.0	0.0588235294117647	0.0	0.0	0.0	0.0196078431372549
Q9UHR4	489	N	0.0	0.0	0.0	0.02	0.0	0.0	0.0	0.0	0.0	0.02	0.0	0.92	0.0	0.04	0.0	0.0	0.0	0.0	0.0	0.0
Q9UHR4	490	P	0.0	0.0	0.0	0.0	0.0	0.0	0.0	0.0	0.0204081632653061	0.0	0.0	0.0	0.9591836734693876	0.0	0.0	0.0	0.0	0.0	0.0204081632653061	0.0
Q9UHR4	491	F	0.0	0.0	0.0	0.0204081632653061	0.9591836734693876	0.0	0.0	0.0	0.0	0.0	0.0	0.0	0.0	0.0	0.0204081632653061	0.0	0.0	0.0	0.0	0.0
Q9UHR4	492	A	0.8979591836734694	0.0	0.0	0.0	0.0	0.0	0.0	0.0	0.0	0.0	0.0	0.0	0.0	0.0	0.0204081632653061	0.0408163265306122	0.0408163265306122	0.0	0.0	0.0
Q9UHR4	493	T	0.0	0.0	0.0	0.02	0.0	0.0	0.0	0.0	0.0	0.02	0.0	0.0	0.0	0.02	0.0	0.0	0.94	0.0	0.0	0.0
Q9UHR4	494	V	0.0	0.0	0.0	0.0	0.0	0.0	0.0	0.04	0.0	0.0	0.02	0.0	0.0	0.02	0.0	0.0	0.0	0.92	0.0	0.0
Q9UHR4	495	K	0.0	0.0	0.0	0.02	0.0	0.0	0.0	0.0	0.72	0.02	0.0	0.0	0.0	0.02	0.2	0.0	0.0	0.02	0.0	0.0
Q9UHR4	496	L	0.02	0.0	0.0	0.0	0.02	0.0	0.0	0.0	0.0	0.96	0.0	0.0	0.0	0.0	0.0	0.0	0.0	0.0	0.0	0.0
Q9UHR4	497	R	0.0	0.0	0.0	0.0	0.0	0.0	0.0196078431372549	0.0	0.0	0.0196078431372549	0.0	0.0	0.0	0.0196078431372549	0.9215686274509804	0.0	0.0	0.0	0.0196078431372549	0.0
Q9UHR4	498	P	0.02	0.0	0.0	0.0	0.0	0.0	0.0	0.0	0.0	0.0	0.0	0.0	0.94	0.0	0.0	0.0	0.0	0.02	0.0	0.02
Q9UHR4	499	T	0.02	0.02	0.0	0.0	0.0	0.0	0.0	0.02	0.0	0.0	0.0	0.0	0.0	0.0	0.0	0.0	0.94	0.0	0.0	0.0
Q9UHR4	500	V	0.0204081632653061	0.0	0.0	0.0	0.0204081632653061	0.0204081632653061	0.0	0.0	0.0204081632653061	0.0	0.0	0.0	0.0	0.0	0.0	0.0	0.0	0.9183673469387756	0.0	0.0
Q9UHR4	501	T	0.0208333333333333	0.0	0.0	0.0	0.0	0.0	0.0	0.0	0.0	0.0	0.0	0.0	0.0	0.0	0.0	0.0	0.9583333333333334	0.0	0.0	0.0208333333333333
Q9UHR4	502	N	0.0	0.0	0.0	0.0	0.0	0.0	0.0	0.0	0.0	0.0	0.0	0.9583333333333334	0.0	0.0208333333333333	0.0208333333333333	0.0	0.0	0.0	0.0	0.0
Q9UHR4	503	D	0.0208333333333333	0.0	0.9583333333333334	0.0	0.0	0.0	0.0	0.0	0.0	0.0	0.0	0.0	0.0	0.0208333333333333	0.0	0.0	0.0	0.0	0.0	0.0
Q9UHR4	504	R	0.0	0.0208333333333333	0.0208333333333333	0.0	0.0	0.0	0.0	0.0	0.0	0.0	0.0	0.0	0.0	0.0	0.9583333333333334	0.0	0.0	0.0	0.0	0.0
Q9UHR4	505	S	0.0	0.0212765957446808	0.0	0.0	0.0	0.0	0.0	0.0	0.0	0.0	0.0	0.0212765957446808	0.0212765957446808	0.0	0.0	0.9361702127659576	0.0	0.0	0.0	0.0
Q9UHR4	506	A	0.9361702127659576	0.0	0.0212765957446808	0.0	0.0	0.0	0.0	0.0212765957446808	0.0	0.0	0.0	0.0	0.0	0.0212765957446808	0.0	0.0	0.0	0.0	0.0	0.0
Q9UHR4	507	P	0.0	0.0	0.0	0.0	0.0	0.0	0.0	0.0	0.0	0.0212765957446808	0.0	0.0	0.9574468085106383	0.0	0.0	0.0212765957446808	0.0	0.0	0.0	0.0
Q9UHR4	509	I	0.0	0.0	0.0	0.0	0.0	0.0	0.0	0.8297872340425532	0.0	0.0425531914893617	0.0	0.0	0.0	0.0	0.0	0.0212765957446808	0.0	0.1063829787234042	0.0	0.0
Q9UHR4	510	R	0.0	0.0	0.0	0.0	0.0	0.0	0.0454545454545454	0.0	0.0	0.0454545454545454	0.0	0.0	0.0	0.0	0.9090909090909092	0.0	0.0	0.0	0.0	0.0
Q9UHV7	0	M	0.1612903225806451	0.0	0.0	0.0	0.0	0.0	0.0	0.0	0.0	0.0	0.7419354838709677	0.0	0.0	0.0	0.064516129032258	0.032258064516129	0.0	0.0	0.0	0.0
Q9UHV7	1	S	0.1612903225806451	0.0	0.0	0.0	0.0	0.0	0.0	0.0	0.0	0.0	0.032258064516129	0.032258064516129	0.0	0.0	0.032258064516129	0.7419354838709677	0.0	0.0	0.0	0.0
Q9UHV7	5	V	0.0303030303030303	0.0	0.0303030303030303	0.0	0.0	0.0	0.0	0.0303030303030303	0.0	0.0	0.0	0.0	0.0	0.0	0.0	0.0	0.0303030303030303	0.8787878787878788	0.0	0.0
Q9UHV7	6	P	0.1818181818181818	0.0	0.0303030303030303	0.0	0.0	0.0	0.0	0.0303030303030303	0.0	0.0	0.0	0.0	0.7575757575757576	0.0	0.0	0.0	0.0	0.0	0.0	0.0
Q9UHV7	7	N	0.0	0.0	0.0	0.0	0.0	0.0	0.0	0.0	0.0	0.0	0.0	0.96875	0.03125	0.0	0.0	0.0	0.0	0.0	0.0	0.0
Q9UHV7	8	G	0.0	0.0	0.0	0.0	0.0	0.967741935483871	0.0	0.0	0.0	0.0	0.0	0.0	0.0	0.0	0.0	0.032258064516129	0.0	0.0	0.0	0.0
Q9UHV7	9	A	0.90625	0.0	0.0	0.0	0.0	0.0	0.0	0.0	0.0	0.03125	0.0	0.0	0.0	0.0	0.0	0.03125	0.0	0.03125	0.0	0.0
Q9UHV7	10	S	0.0	0.0	0.0	0.0	0.0	0.0	0.0	0.0	0.0	0.0	0.0	0.03125	0.0	0.0	0.0	0.9375	0.0	0.03125	0.0	0.0
Q9UHV7	11	L	0.0	0.0	0.0	0.0	0.0	0.0	0.0	0.0	0.0	1.0	0.0	0.0	0.0	0.0	0.0	0.0	0.0	0.0	0.0	0.0
Q9UHV7	12	E	0.0	0.0	0.0	0.90625	0.0	0.0	0.03125	0.0	0.0	0.0	0.0	0.03125	0.03125	0.0	0.0	0.0	0.0	0.0	0.0	0.0
Q9UHV7	13	D	0.0	0.0	0.9375	0.0	0.03125	0.0	0.0	0.0	0.0	0.0	0.0	0.0	0.0	0.0	0.0	0.0	0.03125	0.0	0.0	0.0
Q9UHV7	14	C	0.0	0.9375	0.0	0.0	0.0	0.0	0.0	0.0	0.0	0.0	0.0	0.03125	0.0	0.0	0.0	0.03125	0.0	0.0	0.0	0.0
Q9UHV7	15	H	0.0	0.0	0.0	0.0	0.0303030303030303	0.0	0.9090909090909092	0.0	0.0	0.0303030303030303	0.0	0.0	0.0	0.0	0.0	0.0	0.0	0.0303030303030303	0.0	0.0
Q9UHV7	16	C	0.0	0.0606060606060606	0.0	0.0	0.0	0.0	0.0	0.0	0.0606060606060606	0.0303030303030303	0.0	0.0	0.0	0.0	0.0	0.8484848484848485	0.0	0.0	0.0	0.0
Q9UHV7	17	N	0.0	0.0	0.0303030303030303	0.0	0.0	0.0	0.0	0.0	0.0	0.0303030303030303	0.0	0.9393939393939394	0.0	0.0	0.0	0.0	0.0	0.0	0.0	0.0
Q9UHV7	18	L	0.0	0.0	0.0	0.0	0.0	0.0	0.0	0.1212121212121212	0.0	0.8484848484848485	0.0	0.0303030303030303	0.0	0.0	0.0	0.0	0.0	0.0	0.0	0.0
Q9UHV7	19	F	0.0	0.0	0.0	0.0	0.9411764705882352	0.0	0.0	0.0	0.0	0.0	0.0294117647058823	0.0	0.0	0.0	0.0	0.0	0.0	0.0294117647058823	0.0	0.0
Q9UHV7	21	L	0.0	0.0	0.0	0.0294117647058823	0.0	0.0	0.0	0.0	0.0294117647058823	0.9117647058823528	0.0	0.0	0.0	0.0294117647058823	0.0	0.0	0.0	0.0	0.0	0.0
Q9UHV7	22	A	0.9714285714285714	0.0	0.0	0.0	0.0	0.0	0.0	0.0	0.0	0.0	0.0	0.0	0.0	0.0	0.0	0.0	0.0	0.0285714285714285	0.0	0.0
Q9UHV7	23	D	0.0	0.0	0.7428571428571429	0.2285714285714285	0.0	0.0	0.0	0.0	0.0	0.0	0.0	0.0	0.0	0.0	0.0285714285714285	0.0	0.0	0.0	0.0	0.0
Q9UHV7	24	L	0.0	0.0	0.0285714285714285	0.0	0.0	0.0	0.0	0.0	0.0	0.9714285714285714	0.0	0.0	0.0	0.0	0.0	0.0	0.0	0.0	0.0	0.0
Q9UHV7	25	T	0.0	0.0	0.0	0.0	0.0	0.0	0.0	0.0	0.0	0.0285714285714285	0.0	0.0	0.0	0.0	0.0	0.0	0.9714285714285714	0.0	0.0	0.0
Q9UHV7	26	G	0.0	0.0	0.0	0.0	0.0	0.9714285714285714	0.0	0.0	0.0285714285714285	0.0	0.0	0.0	0.0	0.0	0.0	0.0	0.0	0.0	0.0	0.0
Q9UHV7	27	I	0.0	0.0	0.0	0.0	0.0	0.0	0.0	0.9714285714285714	0.0	0.0	0.0	0.0	0.0	0.0	0.0	0.0	0.0	0.0285714285714285	0.0	0.0
Q9UHV7	28	K	0.0	0.0	0.0	0.0	0.0	0.0	0.0	0.0	1.0	0.0	0.0	0.0	0.0	0.0	0.0	0.0	0.0	0.0	0.0	0.0
Q9UHV7	29	W	0.0	0.0	0.0	0.0	0.0	0.0285714285714285	0.0	0.0	0.0	0.0	0.0	0.0	0.0	0.0	0.0	0.0	0.0	0.0	0.9714285714285714	0.0
Q9UHV7	34	W	0.0	0.0	0.0	0.0	0.2	0.0	0.0	0.0	0.0	0.0	0.0	0.0	0.0	0.0	0.0	0.0	0.0	0.0	0.7428571428571429	0.0571428571428571
Q9UHV7	35	Q	0.0	0.0	0.0	0.1428571428571428	0.0	0.0285714285714285	0.0	0.0	0.0	0.0	0.0	0.0285714285714285	0.0	0.7714285714285715	0.0285714285714285	0.0	0.0	0.0	0.0	0.0
Q9UHV7	39	S	0.0	0.2424242424242424	0.0	0.0	0.0	0.0	0.0	0.0	0.0	0.0	0.0	0.0	0.0	0.0	0.0	0.7575757575757576	0.0	0.0	0.0	0.0
Q9UHV7	41	P	0.0	0.0	0.0	0.0	0.0	0.0	0.0	0.0	0.0	0.0	0.0	0.0	1.0	0.0	0.0	0.0	0.0	0.0	0.0	0.0
Q9UHV7	42	I	0.0	0.0	0.0	0.0	0.0	0.0	0.0	0.8571428571428571	0.0	0.0	0.0857142857142857	0.0	0.0	0.0	0.0	0.0	0.0	0.0571428571428571	0.0	0.0
Q9UHV7	43	L	0.0	0.0	0.0	0.0	0.0	0.0	0.0	0.2285714285714285	0.0	0.7428571428571429	0.0	0.0	0.0	0.0	0.0	0.0	0.0	0.0285714285714285	0.0	0.0
Q9UHV7	44	F	0.0	0.0	0.0	0.0	0.7714285714285715	0.0	0.0	0.0	0.0	0.0	0.0	0.0	0.0	0.0	0.0	0.2285714285714285	0.0	0.0	0.0	0.0
Q9UHV7	45	P	0.2285714285714285	0.0	0.0	0.0	0.0	0.0	0.0	0.0	0.0	0.0	0.0	0.0	0.7714285714285715	0.0	0.0	0.0	0.0	0.0	0.0	0.0
Q9UHV7	46	V	0.0	0.0	0.0	0.0	0.0285714285714285	0.0	0.0	0.0	0.0	0.0	0.0	0.0	0.2285714285714285	0.0	0.0	0.0	0.0	0.7428571428571429	0.0	0.0
Q9UHV7	47	T	0.2285714285714285	0.0	0.0	0.0	0.0	0.0	0.0	0.0	0.0	0.0	0.0	0.0	0.0	0.0	0.0	0.0	0.7714285714285715	0.0	0.0	0.0
Q9UHV7	48	E	0.0	0.0	0.0	0.7714285714285715	0.0	0.0	0.0	0.0	0.0	0.0	0.0	0.0	0.0	0.2285714285714285	0.0	0.0	0.0	0.0	0.0	0.0
Q9UHV7	49	E	0.0	0.0	0.2285714285714285	0.7714285714285715	0.0	0.0	0.0	0.0	0.0	0.0	0.0	0.0	0.0	0.0	0.0	0.0	0.0	0.0	0.0	0.0
Q9UHV7	50	D	0.0	0.0	1.0	0.0	0.0	0.0	0.0	0.0	0.0	0.0	0.0	0.0	0.0	0.0	0.0	0.0	0.0	0.0	0.0	0.0
Q9UHV7	51	P	0.0	0.0	0.0	0.0	0.0	0.0	0.0	0.0	0.0	0.0	0.0	0.0	1.0	0.0	0.0	0.0	0.0	0.0	0.0	0.0
Q9UHV7	52	I	0.0	0.0	0.0	0.0	0.0	0.0	0.0	1.0	0.0	0.0	0.0	0.0	0.0	0.0	0.0	0.0	0.0	0.0	0.0	0.0
Q9UHV7	53	L	0.0	0.0	0.0	0.0	0.0	0.0	0.0	0.0	0.0	1.0	0.0	0.0	0.0	0.0	0.0	0.0	0.0	0.0	0.0	0.0
Q9UHV7	55	S	0.0	0.0	0.0	0.0	0.0	0.0	0.0	0.0	0.0	0.0	0.0	0.0	0.0	0.0	0.0	1.0	0.0	0.0	0.0	0.0
Q9UHV7	56	F	0.0	0.0	0.0	0.0	0.9142857142857144	0.0	0.0	0.0	0.0	0.0	0.0	0.0	0.0	0.0	0.0	0.0	0.0	0.0	0.0	0.0857142857142857
Q9UHV7	57	S	0.0	0.0	0.0	0.0	0.0	0.0	0.0	0.2	0.0	0.0	0.0	0.0	0.0	0.0	0.0	0.7714285714285715	0.0285714285714285	0.0	0.0	0.0
Q9UHV7	58	R	0.0	0.0	0.0	0.0	0.0	0.0	0.0	0.0	0.0	0.0	0.0	0.0	0.0	0.0	1.0	0.0	0.0	0.0	0.0	0.0
Q9UHV7	59	C	0.0	1.0	0.0	0.0	0.0	0.0	0.0	0.0	0.0	0.0	0.0	0.0	0.0	0.0	0.0	0.0	0.0	0.0	0.0	0.0
Q9UHV7	60	L	0.0	0.0	0.0	0.0	0.0	0.0	0.0	0.0	0.0	0.9428571428571428	0.0285714285714285	0.0	0.0	0.0	0.0	0.0	0.0	0.0285714285714285	0.0	0.0
Q9UHV7	62	A	0.9428571428571428	0.0	0.0	0.0	0.0	0.0	0.0	0.0	0.0	0.0	0.0	0.0	0.0	0.0	0.0	0.0571428571428571	0.0	0.0	0.0	0.0
Q9UHV7	63	D	0.0	0.0	0.7714285714285715	0.0	0.0	0.0	0.0	0.0	0.0	0.0	0.0	0.2285714285714285	0.0	0.0	0.0	0.0	0.0	0.0	0.0	0.0
Q9UHV7	64	V	0.0	0.0	0.0	0.0	0.0	0.0	0.0	0.0285714285714285	0.0	0.2285714285714285	0.0	0.0	0.0	0.0	0.0	0.0	0.0	0.7428571428571429	0.0	0.0
Q9UHV7	65	L	0.0	0.0	0.0	0.0	0.0	0.0	0.0	0.0	0.0	1.0	0.0	0.0	0.0	0.0	0.0	0.0	0.0	0.0	0.0	0.0
Q9UHV7	67	V	0.0	0.0	0.0	0.0	0.0	0.0	0.0	0.0	0.0	0.0	0.0	0.0	0.0	0.0	0.0	0.0	0.0	1.0	0.0	0.0
Q9UHV7	68	W	0.0	0.0	0.0	0.0	0.0	0.0	0.0	0.0	0.0	0.0	0.0	0.0	0.0	0.0	0.0	0.0	0.0	0.0	1.0	0.0
Q9UHV7	69	R	0.0	0.0	0.0	0.0	0.0	0.0	0.0	0.0	0.0	0.0	0.0	0.0	0.0	0.0	1.0	0.0	0.0	0.0	0.0	0.0
Q9UHV7	70	R	0.0	0.0	0.0	0.0	0.0	0.0	0.0	0.0	0.0	0.0	0.0	0.0	0.0	0.0	1.0	0.0	0.0	0.0	0.0	0.0
Q9UHV7	74	P	0.0285714285714285	0.0	0.0	0.0	0.0	0.0	0.0	0.0	0.0	0.0	0.0	0.0	0.7714285714285715	0.2	0.0	0.0	0.0	0.0	0.0	0.0
Q9UHV7	75	G	0.0	0.0	0.1764705882352941	0.0294117647058823	0.0	0.7647058823529411	0.0	0.0	0.0	0.0	0.0	0.0294117647058823	0.0	0.0	0.0	0.0	0.0	0.0	0.0	0.0
Q9UHV7	76	R	0.0285714285714285	0.1428571428571428	0.0	0.0	0.0	0.0	0.0	0.0	0.0	0.0	0.0	0.0	0.0	0.0	0.7714285714285715	0.0	0.0	0.0	0.0571428571428571	0.0
Q9UHV7	77	R	0.0	0.0	0.0	0.0	0.0	0.0	0.0	0.0	0.2285714285714285	0.0	0.0	0.0	0.0	0.0	0.7714285714285715	0.0	0.0	0.0	0.0	0.0
Q9UHV7	78	E	0.0	0.0	0.0	1.0	0.0	0.0	0.0	0.0	0.0	0.0	0.0	0.0	0.0	0.0	0.0	0.0	0.0	0.0	0.0	0.0
Q9UHV7	79	L	0.0	0.0	0.0	0.0	0.0	0.0	0.0	0.0	0.0	1.0	0.0	0.0	0.0	0.0	0.0	0.0	0.0	0.0	0.0	0.0
Q9UHV7	80	W	0.0	0.0	0.0	0.0	0.0	0.0	0.0	0.0	0.0	0.0	0.0285714285714285	0.0	0.0	0.0	0.0	0.0	0.0	0.0	0.9714285714285714	0.0
Q9UHV7	82	F	0.0	0.0	0.0	0.0	1.0	0.0	0.0	0.0	0.0	0.0	0.0	0.0	0.0	0.0	0.0	0.0	0.0	0.0	0.0	0.0
Q9UHV7	83	W	0.0	0.0	0.0	0.0	0.0	0.0	0.0	0.0	0.0	0.0	0.0	0.0	0.0	0.0	0.0	0.0	0.0	0.0	1.0	0.0
Q9UHV7	84	W	0.0	0.0	0.0	0.0	0.0	0.0	0.0	0.0	0.0	0.0	0.0	0.0	0.0	0.0	0.0	0.0	0.0	0.0	1.0	0.0
Q9UHV7	85	G	0.0	0.0	0.0	0.0	0.0	1.0	0.0	0.0	0.0	0.0	0.0	0.0	0.0	0.0	0.0	0.0	0.0	0.0	0.0	0.0
Q9UHV7	86	E	0.0	0.0	0.7428571428571429	0.2571428571428571	0.0	0.0	0.0	0.0	0.0	0.0	0.0	0.0	0.0	0.0	0.0	0.0	0.0	0.0	0.0	0.0
Q9UHV7	87	D	0.0	0.0	0.7714285714285715	0.2285714285714285	0.0	0.0	0.0	0.0	0.0	0.0	0.0	0.0	0.0	0.0	0.0	0.0	0.0	0.0	0.0	0.0
Q9UHV7	88	P	0.0	0.0	0.0	0.0	0.0	0.0	0.0	0.0	0.0	0.0	0.0	0.0	1.0	0.0	0.0	0.0	0.0	0.0	0.0	0.0
Q9UHV7	89	S	0.0	0.0	0.0	0.0	0.0	0.0	0.0	0.0	0.0	0.0	0.0	0.8	0.0	0.0	0.0	0.2	0.0	0.0	0.0	0.0
Q9UHV7	90	F	0.0	0.0	0.0	0.0	0.7647058823529411	0.0	0.0	0.0	0.0	0.2352941176470588	0.0	0.0	0.0	0.0	0.0	0.0	0.0	0.0	0.0	0.0
Q9UHV7	91	A	0.7142857142857143	0.0	0.0	0.0	0.0	0.0571428571428571	0.0	0.0	0.0	0.0	0.0	0.0	0.0	0.0	0.0	0.0285714285714285	0.0571428571428571	0.1428571428571428	0.0	0.0
Q9UHV7	93	L	0.0	0.0	0.0	0.0	0.0	0.0	0.0	0.0	0.0	0.7777777777777778	0.0	0.0	0.0	0.0	0.0	0.0	0.0	0.2222222222222222	0.0	0.0
Q9UHV7	94	I	0.0	0.0	0.0	0.0	0.0	0.0	0.0	1.0	0.0	0.0	0.0	0.0	0.0	0.0	0.0	0.0	0.0	0.0	0.0	0.0
Q9UHV7	95	H	0.0	0.0	0.0	0.0	0.0	0.0	1.0	0.0	0.0	0.0	0.0	0.0	0.0	0.0	0.0	0.0	0.0	0.0	0.0	0.0
Q9UHV7	96	H	0.0	0.0	0.0	0.0	0.0	0.0	0.8888888888888888	0.0	0.0	0.0	0.0	0.0	0.0	0.0	0.1111111111111111	0.0	0.0	0.0	0.0	0.0
Q9UHV7	97	D	0.0	0.0	0.2222222222222222	0.7777777777777778	0.0	0.0	0.0	0.0	0.0	0.0	0.0	0.0	0.0	0.0	0.0	0.0	0.0	0.0	0.0	0.0
Q9UHV7	98	L	0.0	0.0	0.0	0.0	0.0	0.0	0.0	0.0294117647058823	0.0	0.8235294117647058	0.0	0.0	0.0	0.0	0.0	0.0	0.0	0.1470588235294117	0.0	0.0
Q9UHV7	99	S	0.0294117647058823	0.0	0.0	0.0	0.0	0.0	0.0588235294117647	0.7352941176470589	0.0294117647058823	0.0	0.0	0.0	0.0	0.0	0.0	0.0588235294117647	0.0588235294117647	0.0294117647058823	0.0	0.0
Q9UHV7	102	E	0.0	0.0	0.1388888888888889	0.8055555555555556	0.0	0.0	0.0	0.0	0.0	0.0	0.0	0.0277777777777777	0.0277777777777777	0.0	0.0	0.0	0.0	0.0	0.0	0.0
Q9UHV7	104	G	0.0	0.0	0.0555555555555555	0.0	0.0	0.8888888888888888	0.0	0.0	0.0	0.0	0.0	0.0	0.0	0.0	0.0	0.0	0.0555555555555555	0.0	0.0	0.0
Q9UHV7	106	W	0.0285714285714285	0.0	0.0	0.0	0.0	0.0	0.0	0.0	0.0	0.0	0.0	0.0	0.0	0.0	0.0	0.0285714285714285	0.0	0.0	0.9428571428571428	0.0
Q9UHV7	107	E	0.0	0.0285714285714285	0.1142857142857142	0.8571428571428571	0.0	0.0	0.0	0.0	0.0	0.0	0.0	0.0	0.0	0.0	0.0	0.0	0.0	0.0	0.0	0.0
Q9UHV7	109	G	0.0	0.0	0.0	0.0	0.0	0.9444444444444444	0.0	0.0	0.0	0.0277777777777777	0.0277777777777777	0.0	0.0	0.0	0.0	0.0	0.0	0.0	0.0	0.0
Q9UHV7	110	L	0.0277777777777777	0.0	0.0	0.0	0.0	0.0	0.0	0.0	0.0	0.9166666666666666	0.0	0.0	0.0	0.0	0.0	0.0555555555555555	0.0	0.0	0.0	0.0
Q9UHV7	111	S	0.0	0.0	0.0	0.0	0.0	0.0	0.0	0.0	0.0	0.0	0.0	0.0	0.0	0.0285714285714285	0.0	0.8571428571428571	0.1142857142857142	0.0	0.0	0.0
Q9UHV7	112	Y	0.0	0.0	0.0	0.0	0.0277777777777777	0.0	0.0	0.0	0.0	0.0	0.0	0.0	0.0277777777777777	0.0	0.0	0.0	0.0	0.0	0.0	0.9444444444444444
Q9UHV7	113	E	0.0	0.0	0.0277777777777777	0.9444444444444444	0.0	0.0	0.0	0.0	0.0	0.0	0.0277777777777777	0.0	0.0	0.0	0.0	0.0	0.0	0.0	0.0	0.0
Q9UHV7	114	C	0.0	0.9444444444444444	0.0	0.0	0.0	0.0	0.0	0.0277777777777777	0.0	0.0	0.0	0.0277777777777777	0.0	0.0	0.0	0.0	0.0	0.0	0.0	0.0
Q9UHV7	115	R	0.0	0.0	0.0	0.0	0.0	0.0	0.0	0.0	0.0	0.0277777777777777	0.0	0.0	0.0	0.0	0.9444444444444444	0.0	0.0	0.0277777777777777	0.0	0.0
Q9UHV7	116	T	0.0277777777777777	0.0	0.0	0.0277777777777777	0.0	0.0	0.0	0.0	0.0	0.0	0.0	0.0	0.0	0.0	0.0	0.0	0.9444444444444444	0.0	0.0	0.0
Q9UHV7	117	L	0.0	0.0	0.0	0.0	0.0	0.0	0.0	0.0	0.0	0.9722222222222222	0.0	0.0	0.0	0.0277777777777777	0.0	0.0	0.0	0.0	0.0	0.0
Q9UHV7	118	L	0.0	0.0277777777777777	0.0	0.0	0.0277777777777777	0.0	0.0	0.0277777777777777	0.0	0.9166666666666666	0.0	0.0	0.0	0.0	0.0	0.0	0.0	0.0	0.0	0.0
Q9UHV7	119	F	0.0	0.0277777777777777	0.0	0.0	0.9444444444444444	0.0277777777777777	0.0	0.0	0.0	0.0	0.0	0.0	0.0	0.0	0.0	0.0	0.0	0.0	0.0	0.0
Q9UHV7	120	K	0.0	0.0	0.0	0.0	0.0	0.0	0.0	0.0	0.9722222222222222	0.0	0.0	0.0277777777777777	0.0	0.0	0.0	0.0	0.0	0.0	0.0	0.0
Q9UHV7	121	A	0.9722222222222222	0.0	0.0	0.0	0.0	0.0	0.0	0.0	0.0	0.0	0.0	0.0	0.0277777777777777	0.0	0.0	0.0	0.0	0.0	0.0	0.0
Q9UHV7	122	V	0.0	0.0	0.0	0.0	0.0	0.0	0.0	0.8611111111111112	0.0	0.0	0.0	0.0	0.0	0.0	0.0	0.0	0.0	0.1388888888888889	0.0	0.0
Q9UHV7	123	H	0.0	0.0	0.0277777777777777	0.0	0.0	0.0	0.9722222222222222	0.0	0.0	0.0	0.0	0.0	0.0	0.0	0.0	0.0	0.0	0.0	0.0	0.0
Q9UHV7	124	N	0.0	0.0	0.0	0.0	0.0	0.0	0.0	0.0	0.0	0.0	0.0	0.9444444444444444	0.0277777777777777	0.0	0.0	0.0277777777777777	0.0	0.0	0.0	0.0
Q9UHV7	125	L	0.0	0.0	0.0	0.0	0.0	0.0	0.0	0.0	0.0	1.0	0.0	0.0	0.0	0.0	0.0	0.0	0.0	0.0	0.0	0.0
Q9UHV7	126	L	0.0	0.0	0.0	0.0	0.0	0.0	0.0	0.0	0.0	0.9166666666666666	0.0	0.0	0.0	0.0	0.0	0.0277777777777777	0.0	0.0555555555555555	0.0	0.0
Q9UHV7	127	E	0.0277777777777777	0.0	0.0	0.9722222222222222	0.0	0.0	0.0	0.0	0.0	0.0	0.0	0.0	0.0	0.0	0.0	0.0	0.0	0.0	0.0	0.0
Q9UHV7	128	R	0.0	0.0	0.0	0.0	0.0	0.0	0.0	0.0	0.0	0.0	0.0	0.0	0.0	0.0285714285714285	0.9714285714285714	0.0	0.0	0.0	0.0	0.0
Q9UHV7	129	C	0.0	0.9714285714285714	0.0	0.0	0.0	0.0	0.0	0.0	0.0	0.0	0.0285714285714285	0.0	0.0	0.0	0.0	0.0	0.0	0.0	0.0	0.0
Q9UHV7	130	L	0.0	0.0	0.0	0.0	0.0	0.0	0.0	0.0	0.0	1.0	0.0	0.0	0.0	0.0	0.0	0.0	0.0	0.0	0.0	0.0
Q9UHV7	131	M	0.0	0.0	0.0	0.0	0.0	0.0	0.0	0.0285714285714285	0.0	0.0571428571428571	0.9142857142857144	0.0	0.0	0.0	0.0	0.0	0.0	0.0	0.0	0.0
Q9UHV7	132	N	0.0	0.0	0.2352941176470588	0.0	0.0	0.0	0.0	0.0	0.0	0.0	0.0	0.7647058823529411	0.0	0.0	0.0	0.0	0.0	0.0	0.0	0.0
Q9UHV7	133	R	0.0	0.0	0.0	0.0	0.0	0.0	0.0	0.0	0.2571428571428571	0.0	0.0	0.0	0.0	0.0	0.7428571428571429	0.0	0.0	0.0	0.0	0.0
Q9UHV7	135	F	0.0	0.0	0.0	0.0	0.9722222222222222	0.0	0.0	0.0	0.0	0.0277777777777777	0.0	0.0	0.0	0.0	0.0	0.0	0.0	0.0	0.0	0.0
Q9UHV7	136	V	0.0	0.0	0.0	0.0	0.0	0.0	0.0	0.0277777777777777	0.0	0.0	0.0277777777777777	0.0	0.0	0.0	0.0	0.0	0.0	0.9444444444444444	0.0	0.0
Q9UHV7	137	R	0.0	0.0	0.0	0.0	0.0	0.0	0.0	0.0	0.0	0.0	0.0	0.0	0.0	0.0	1.0	0.0	0.0	0.0	0.0	0.0
Q9UHV7	138	I	0.0	0.0	0.0	0.0	0.0285714285714285	0.0	0.0	0.8857142857142857	0.0	0.0285714285714285	0.0	0.0	0.0	0.0	0.0	0.0	0.0	0.0571428571428571	0.0	0.0
Q9UHV7	139	G	0.0	0.0	0.0	0.0	0.0	1.0	0.0	0.0	0.0	0.0	0.0	0.0	0.0	0.0	0.0	0.0	0.0	0.0	0.0	0.0
Q9UHV7	140	K	0.0	0.0	0.0	0.0	0.0	0.0	0.0	0.0	0.9722222222222222	0.0	0.0	0.0	0.0	0.0	0.0	0.0	0.0	0.0277777777777777	0.0	0.0
Q9UHV7	141	W	0.0	0.0	0.0	0.0	0.0277777777777777	0.0	0.0	0.0	0.0	0.0	0.0	0.0	0.0	0.0	0.0	0.0	0.0	0.0	0.9722222222222222	0.0
Q9UHV7	142	F	0.0	0.0	0.0	0.0	1.0	0.0	0.0	0.0	0.0	0.0	0.0	0.0	0.0	0.0	0.0	0.0	0.0	0.0	0.0	0.0
Q9UHV7	143	V	0.0	0.0	0.0	0.0	0.0	0.0	0.0	0.1428571428571428	0.0	0.0	0.0	0.0	0.0	0.0	0.0	0.0	0.0	0.8571428571428571	0.0	0.0
Q9UHV7	144	K	0.0	0.0	0.0	0.0	0.0	0.0	0.0	0.0	0.8285714285714286	0.0	0.0	0.0	0.0	0.0	0.1714285714285714	0.0	0.0	0.0	0.0	0.0
Q9UHV7	145	P	0.0	0.0	0.0	0.0	0.0	0.0	0.0	0.0	0.0	0.0	0.0	0.0	1.0	0.0	0.0	0.0	0.0	0.0	0.0	0.0
Q9UHV7	146	Y	0.0	0.0571428571428571	0.0	0.0	0.0	0.0	0.0	0.0	0.0	0.0	0.0	0.0	0.0	0.0	0.0	0.0	0.0	0.0	0.0	0.9428571428571428
Q9UHV7	147	E	0.0	0.0	0.0857142857142857	0.7714285714285715	0.0	0.0	0.0	0.0	0.0	0.0	0.0	0.0	0.0	0.1428571428571428	0.0	0.0	0.0	0.0	0.0	0.0
Q9UHV7	148	K	0.0	0.0	0.0	0.0	0.0	0.0	0.0	0.0	0.9714285714285714	0.0	0.0	0.0	0.0285714285714285	0.0	0.0	0.0	0.0	0.0	0.0	0.0
Q9UHV7	149	D	0.0	0.0	0.7352941176470589	0.2058823529411764	0.0	0.0	0.0588235294117647	0.0	0.0	0.0	0.0	0.0	0.0	0.0	0.0	0.0	0.0	0.0	0.0	0.0
Q9UHV7	150	E	0.0	0.0	0.0	1.0	0.0	0.0	0.0	0.0	0.0	0.0	0.0	0.0	0.0	0.0	0.0	0.0	0.0	0.0	0.0	0.0
Q9UHV7	151	K	0.0	0.0	0.0	0.0	0.0	0.0	0.0	0.0	1.0	0.0	0.0	0.0	0.0	0.0	0.0	0.0	0.0	0.0	0.0	0.0
Q9UHV7	152	P	0.0	0.0	0.0	0.0	0.0285714285714285	0.0	0.0	0.1142857142857142	0.0	0.0	0.0	0.0285714285714285	0.7714285714285715	0.0	0.0	0.0571428571428571	0.0	0.0	0.0	0.0
Q9UHV7	154	N	0.0	0.0	0.0	0.0	0.0285714285714285	0.0	0.0	0.0	0.0	0.0	0.0	0.9142857142857144	0.0	0.0	0.0	0.0571428571428571	0.0	0.0	0.0	0.0
Q9UHV7	155	K	0.0	0.0	0.0	0.0	0.0	0.0	0.0	0.0	0.9142857142857144	0.0	0.0	0.0571428571428571	0.0	0.0	0.0	0.0285714285714285	0.0	0.0	0.0	0.0
Q9UHV7	156	S	0.0	0.0	0.0	0.0	0.0	0.0	0.0	0.0	0.0	0.0	0.0	0.0	0.0	0.0	0.0	1.0	0.0	0.0	0.0	0.0
Q9UHV7	157	E	0.0277777777777777	0.0	0.0	0.9444444444444444	0.0	0.0	0.0277777777777777	0.0	0.0	0.0	0.0	0.0	0.0	0.0	0.0	0.0	0.0	0.0	0.0	0.0
Q9UHV7	158	H	0.0	0.0	0.0	0.0	0.0	0.0	0.9428571428571428	0.0	0.0	0.0	0.0	0.0571428571428571	0.0	0.0	0.0	0.0	0.0	0.0	0.0	0.0
Q9UHV7	159	L	0.0	0.0	0.0	0.0	0.0	0.0	0.0	0.0	0.0	1.0	0.0	0.0	0.0	0.0	0.0	0.0	0.0	0.0	0.0	0.0
Q9UHV7	160	S	0.0	0.0	0.0	0.0	0.0	0.0277777777777777	0.0	0.0	0.0	0.0	0.0	0.0	0.0	0.0	0.0	0.9722222222222222	0.0	0.0	0.0	0.0
Q9UHV7	161	C	0.0	1.0	0.0	0.0	0.0	0.0	0.0	0.0	0.0	0.0	0.0	0.0	0.0	0.0	0.0	0.0	0.0	0.0	0.0	0.0
Q9UHV7	163	F	0.0	0.0	0.0	0.0	0.9722222222222222	0.0	0.0	0.0	0.0	0.0277777777777777	0.0	0.0	0.0	0.0	0.0	0.0	0.0	0.0	0.0	0.0
Q9UHV7	164	T	0.0833333333333333	0.0	0.0	0.0	0.0	0.0	0.0	0.0	0.0	0.0	0.0	0.0	0.0277777777777777	0.0	0.0	0.0277777777777777	0.8611111111111112	0.0	0.0	0.0
Q9UHV7	165	F	0.0	0.0	0.0	0.0	1.0	0.0	0.0	0.0	0.0	0.0	0.0	0.0	0.0	0.0	0.0	0.0	0.0	0.0	0.0	0.0
Q9UHV7	166	F	0.0	0.0	0.0	0.0	1.0	0.0	0.0	0.0	0.0	0.0	0.0	0.0	0.0	0.0	0.0	0.0	0.0	0.0	0.0	0.0
Q9UHV7	167	L	0.0	0.0	0.0	0.0	0.0	0.0	0.0	0.0	0.0	0.8611111111111112	0.0	0.0	0.0	0.0	0.0	0.0	0.0	0.1388888888888889	0.0	0.0
Q9UHV7	168	H	0.0	0.0	0.0	0.0	0.0	0.0	1.0	0.0	0.0	0.0	0.0	0.0	0.0	0.0	0.0	0.0	0.0	0.0	0.0	0.0
Q9UHV7	169	G	0.0	0.0	0.0	0.0277777777777777	0.0	0.9444444444444444	0.0	0.0	0.0277777777777777	0.0	0.0	0.0	0.0	0.0	0.0	0.0	0.0	0.0	0.0	0.0
Q9UHV7	171	S	0.0	0.0	0.0	0.0	0.0	0.0	0.0	0.0	0.0	0.0	0.0	0.0555555555555555	0.0	0.0	0.0	0.9444444444444444	0.0	0.0	0.0	0.0
Q9UHV7	172	N	0.0	0.0	0.0	0.0	0.0	0.0	0.0277777777777777	0.0	0.0	0.0	0.0	0.9444444444444444	0.0	0.0	0.0277777777777777	0.0	0.0	0.0	0.0	0.0
Q9UHV7	173	V	0.0	0.0	0.0	0.0	0.0	0.0277777777777777	0.0	0.0	0.0	0.0	0.0	0.0	0.0	0.0	0.0	0.0	0.0	0.9722222222222222	0.0	0.0
Q9UHV7	174	C	0.0	1.0	0.0	0.0	0.0	0.0	0.0	0.0	0.0	0.0	0.0	0.0	0.0	0.0	0.0	0.0	0.0	0.0	0.0	0.0
Q9UHV7	175	T	0.0	0.0277777777777777	0.0	0.0	0.0	0.0	0.0	0.0	0.0	0.0	0.0	0.0	0.0	0.0	0.0	0.0	0.9722222222222222	0.0	0.0	0.0
Q9UHV7	176	S	0.0	0.0	0.0	0.0	0.0	0.0	0.0	0.0	0.0	0.0	0.0	0.0	0.0	0.0	0.0	1.0	0.0	0.0	0.0	0.0
Q9UHV7	177	V	0.0	0.0	0.0	0.0	0.0	0.0	0.0	0.0	0.0	0.0	0.0	0.0	0.0	0.0	0.0	0.0	0.0	0.9722222222222222	0.0277777777777777	0.0
Q9UHV7	178	E	0.0	0.0	0.0	0.9722222222222222	0.0277777777777777	0.0	0.0	0.0	0.0	0.0	0.0	0.0	0.0	0.0	0.0	0.0	0.0	0.0	0.0	0.0
Q9UHV7	179	I	0.0	0.0	0.0	0.0	0.0	0.0	0.0	0.9444444444444444	0.0	0.0	0.0	0.0277777777777777	0.0	0.0	0.0	0.0	0.0	0.0277777777777777	0.0	0.0
Q9UHV7	181	Q	0.0	0.0	0.0	0.0	0.0	0.0	0.0	0.0	0.0	0.0	0.0	0.0	0.0	0.9714285714285714	0.0285714285714285	0.0	0.0	0.0	0.0	0.0
Q9UHV7	182	H	0.0	0.0	0.0	0.0	0.0	0.0	1.0	0.0	0.0	0.0	0.0	0.0	0.0	0.0	0.0	0.0	0.0	0.0	0.0	0.0
Q9UHV7	183	Q	0.0	0.0	0.0	0.0	0.0	0.0	0.0	0.0	0.0	0.0277777777777777	0.0	0.0	0.0	0.9722222222222222	0.0	0.0	0.0	0.0	0.0	0.0
Q9UHV7	184	P	0.0	0.0	0.0	0.0	0.0	0.0	0.0	0.0	0.0	0.0	0.0	0.0	0.9722222222222222	0.0277777777777777	0.0	0.0	0.0	0.0	0.0	0.0
Q9UHV7	186	Y	0.0	0.0	0.0	0.0	0.0	0.0	0.0	0.0277777777777777	0.0	0.0	0.0	0.0	0.0	0.1388888888888889	0.0	0.0	0.0	0.0	0.0	0.8333333333333334
Q9UHV7	188	L	0.0	0.0	0.0	0.0	0.0	0.0	0.0	0.25	0.0	0.7222222222222222	0.0	0.0	0.0	0.0	0.0	0.0	0.0	0.0277777777777777	0.0	0.0
Q9UHV7	190	E	0.0	0.0	0.0277777777777777	0.8888888888888888	0.0	0.0	0.0	0.0	0.0	0.0	0.0	0.0	0.0	0.0555555555555555	0.0	0.0	0.0	0.0	0.0277777777777777	0.0
Q9UHV7	191	E	0.0	0.0	0.0555555555555555	0.8333333333333334	0.0277777777777777	0.0277777777777777	0.0	0.0	0.0	0.0	0.0	0.0	0.0	0.0555555555555555	0.0	0.0	0.0	0.0	0.0	0.0
Q9UHV7	192	H	0.0	0.0	0.0	0.0	0.0	0.0	1.0	0.0	0.0	0.0	0.0	0.0	0.0	0.0	0.0	0.0	0.0	0.0	0.0	0.0
Q9UHV7	193	I	0.0	0.0	0.0	0.0	0.0	0.0	0.0	0.1944444444444444	0.0	0.75	0.0277777777777777	0.0	0.0277777777777777	0.0	0.0	0.0	0.0	0.0	0.0	0.0
Q9UHV7	195	L	0.0	0.0	0.0	0.0	0.0	0.0	0.0	0.0277777777777777	0.0	0.7222222222222222	0.1666666666666666	0.0	0.0	0.0555555555555555	0.0	0.0	0.0	0.0277777777777777	0.0	0.0
Q9UHV7	196	A	0.9444444444444444	0.0	0.0	0.0	0.0	0.0	0.0	0.0	0.0	0.0	0.0	0.0	0.0	0.0	0.0	0.0	0.0277777777777777	0.0277777777777777	0.0	0.0
Q9UHV7	197	Q	0.0	0.0	0.0	0.0	0.0	0.0	0.0	0.0	0.0	0.0555555555555555	0.0	0.0	0.0	0.9166666666666666	0.0	0.0277777777777777	0.0	0.0	0.0	0.0
Q9UHV7	199	S	0.1666666666666666	0.0	0.0	0.0	0.0	0.0	0.0	0.0	0.0	0.0	0.0	0.0555555555555555	0.0	0.0	0.0	0.75	0.0277777777777777	0.0	0.0	0.0
Q9UHV7	202	P	0.0	0.0	0.0	0.0	0.0	0.0	0.0	0.0	0.0	0.0	0.0	0.0	0.9444444444444444	0.0	0.0	0.0555555555555555	0.0	0.0	0.0	0.0
Q9UHV7	203	F	0.0	0.0555555555555555	0.0	0.0	0.7222222222222222	0.0	0.0	0.0	0.0	0.1666666666666666	0.0	0.0	0.0	0.0	0.0	0.0	0.0	0.0555555555555555	0.0	0.0
Q9UHV7	204	Q	0.0	0.0	0.0	0.0	0.0	0.0	0.0	0.0	0.0	0.0	0.0	0.0	0.0	0.9722222222222222	0.0	0.0277777777777777	0.0	0.0	0.0	0.0
Q9UHV7	205	V	0.0	0.0	0.0	0.0	0.0	0.0	0.0	0.0	0.0	0.0	0.0	0.0	0.0	0.0	0.0	0.0	0.0	1.0	0.0	0.0
Q9UHV7	206	I	0.0	0.0	0.0	0.0	0.0	0.0	0.0	0.8333333333333334	0.0	0.1666666666666666	0.0	0.0	0.0	0.0	0.0	0.0	0.0	0.0	0.0	0.0
Q9UHV7	207	L	0.0	0.0	0.0	0.0	0.0	0.0	0.0	0.0277777777777777	0.0	0.8611111111111112	0.0	0.0	0.0	0.0	0.0	0.0	0.0	0.1111111111111111	0.0	0.0
Q9UHV7	208	C	0.0	0.0555555555555555	0.0	0.0	0.0	0.0	0.0	0.0	0.0	0.0	0.0	0.0	0.0	0.0	0.0	0.9444444444444444	0.0	0.0	0.0	0.0
Q9UHV7	209	P	0.0	0.0	0.0	0.0	0.0	0.0	0.0	0.0	0.0	0.0	0.0	0.0	1.0	0.0	0.0	0.0	0.0	0.0	0.0	0.0
Q9UHV7	211	G	0.0	0.0	0.0	0.0	0.0	1.0	0.0	0.0	0.0	0.0	0.0	0.0	0.0	0.0	0.0	0.0	0.0	0.0	0.0	0.0
Q9UHV7	212	L	0.0	0.0	0.0	0.0	0.0	0.0	0.0	0.0	0.0	1.0	0.0	0.0	0.0	0.0	0.0	0.0	0.0	0.0	0.0	0.0
Q9UHV7	213	N	0.0	0.0	0.0	0.0	0.0	0.0	0.0	0.0	0.0555555555555555	0.0	0.0	0.7777777777777778	0.0	0.0	0.0	0.1666666666666666	0.0	0.0	0.0	0.0
Q9UHV7	214	G	0.0277777777777777	0.0	0.0	0.0	0.0	0.9722222222222222	0.0	0.0	0.0	0.0	0.0	0.0	0.0	0.0	0.0	0.0	0.0	0.0	0.0	0.0
Q9UHV7	215	T	0.0	0.0	0.0	0.0	0.0	0.0	0.0	0.0	0.0	0.0	0.0	0.0	0.0	0.0	0.0	0.0	1.0	0.0	0.0	0.0
Q9UHV7	216	L	0.0	0.0	0.0	0.0	0.0	0.0	0.0	0.0	0.0	0.9722222222222222	0.0	0.0	0.0	0.0	0.0	0.0	0.0	0.0277777777777777	0.0	0.0
Q9UHV7	217	T	0.0	0.0	0.0	0.0	0.0	0.0	0.0	0.0	0.0	0.0	0.0	0.0	0.0	0.0	0.0	0.0	1.0	0.0	0.0	0.0
Q9UHV7	218	G	0.0	0.0	0.0	0.0	0.0	0.9722222222222222	0.0	0.0	0.0	0.0	0.0	0.0	0.0	0.0	0.0	0.0277777777777777	0.0	0.0	0.0	0.0
Q9UHV7	219	Q	0.0	0.0	0.0	0.0	0.0	0.0	0.0833333333333333	0.0	0.0	0.0	0.0	0.0	0.0	0.9166666666666666	0.0	0.0	0.0	0.0	0.0	0.0
Q9UHV7	221	F	0.0	0.0	0.0	0.0	0.75	0.0	0.0	0.0	0.0	0.0	0.0	0.0	0.0	0.0	0.0	0.0	0.0	0.0	0.0	0.25
Q9UHV7	222	K	0.0	0.0	0.0	0.0	0.0	0.0	0.0	0.0	1.0	0.0	0.0	0.0	0.0	0.0	0.0	0.0	0.0	0.0	0.0	0.0
Q9UHV7	224	S	0.0	0.0	0.0	0.0	0.0	0.0	0.0	0.0	0.0	0.0	0.0	0.0	0.0	0.0	0.0	1.0	0.0	0.0	0.0	0.0
Q9UHV7	225	D	0.0	0.0	1.0	0.0	0.0	0.0	0.0	0.0	0.0	0.0	0.0	0.0	0.0	0.0	0.0	0.0	0.0	0.0	0.0	0.0
Q9UHV7	228	T	0.0277777777777777	0.0	0.0	0.0	0.0	0.0	0.0	0.0	0.0	0.0	0.0	0.0	0.0	0.0	0.0	0.0	0.9444444444444444	0.0277777777777777	0.0	0.0
Q9UHV7	230	K	0.0	0.0	0.0	0.0	0.0	0.0	0.0	0.0	1.0	0.0	0.0	0.0	0.0	0.0	0.0	0.0	0.0	0.0	0.0	0.0
Q9UHV7	231	L	0.0	0.0	0.0	0.0	0.0	0.0	0.0	0.0	0.0	1.0	0.0	0.0	0.0	0.0	0.0	0.0	0.0	0.0	0.0	0.0
Q9UHV7	232	I	0.0	0.0	0.0	0.0	0.0	0.0	0.0	0.8055555555555556	0.0	0.0555555555555555	0.1388888888888889	0.0	0.0	0.0	0.0	0.0	0.0	0.0	0.0	0.0
Q9UHV7	233	G	0.0	0.0	0.0	0.7777777777777778	0.0	0.2222222222222222	0.0	0.0	0.0	0.0	0.0	0.0	0.0	0.0	0.0	0.0	0.0	0.0	0.0	0.0
Q9UHV7	234	E	0.0	0.0	0.0	1.0	0.0	0.0	0.0	0.0	0.0	0.0	0.0	0.0	0.0	0.0	0.0	0.0	0.0	0.0	0.0	0.0
Q9UHV7	235	W	0.0	0.0	0.0	0.0	0.0	0.0	0.0	0.0	0.0	0.0	0.0	0.0	0.0	0.0	0.0	0.0	0.0	0.0	1.0	0.0
Q9UHV7	237	Q	0.0	0.0	0.0	0.0	0.0	0.0	0.0	0.0	0.0	0.0	0.0	0.0	0.0555555555555555	0.75	0.0	0.0	0.0	0.0	0.0	0.1944444444444444
Q9UHV7	238	F	0.0	0.0	0.0	0.0	1.0	0.0	0.0	0.0	0.0	0.0	0.0	0.0	0.0	0.0	0.0	0.0	0.0	0.0	0.0	0.0
Q9UHV7	239	Y	0.0	0.0	0.0	0.0	0.0	0.0	0.0	0.0	0.0	0.0	0.0	0.0	0.0	0.0	0.0	0.0	0.0	0.0	0.0	1.0
Q9UHV7	240	P	0.0	0.0	0.0	0.0	0.0	0.0	0.0	0.0	0.0	0.0	0.0	0.0	1.0	0.0	0.0	0.0	0.0	0.0	0.0	0.0
Q9UHV7	241	I	0.0	0.0	0.0	0.0	0.0	0.0	0.0	0.75	0.0	0.0	0.1666666666666666	0.0	0.0	0.0	0.0	0.0	0.0555555555555555	0.0277777777777777	0.0	0.0
Q9UHV7	246	K	0.0	0.0	0.0	0.0	0.0	0.0	0.0	0.0	0.8888888888888888	0.0	0.0	0.0	0.0	0.0	0.1111111111111111	0.0	0.0	0.0	0.0	0.0
Q9UHV7	247	E	0.0	0.0	0.088235294117647	0.8529411764705882	0.0	0.0	0.0	0.0	0.0	0.0	0.0	0.0	0.0	0.0588235294117647	0.0	0.0	0.0	0.0	0.0	0.0
Q9UHV7	254	E	0.0	0.0	0.1379310344827586	0.8620689655172413	0.0	0.0	0.0	0.0	0.0	0.0	0.0	0.0	0.0	0.0	0.0	0.0	0.0	0.0	0.0	0.0
Q9UHV7	255	D	0.0	0.0	0.7241379310344828	0.2758620689655172	0.0	0.0	0.0	0.0	0.0	0.0	0.0	0.0	0.0	0.0	0.0	0.0	0.0	0.0	0.0	0.0
Q9UHV7	257	D	0.0	0.0	0.9	0.0	0.0	0.0666666666666666	0.0	0.0	0.0	0.0	0.0	0.0	0.0	0.0333333333333333	0.0	0.0	0.0	0.0	0.0	0.0
Q9UHV7	258	W	0.0	0.0	0.0	0.0	0.0	0.0	0.0	0.0	0.0	0.0	0.0	0.0	0.0	0.0	0.0	0.0	0.0	0.0	0.75	0.25
Q9UHV7	259	E	0.0	0.0	0.1944444444444444	0.75	0.0	0.0	0.0	0.0	0.0	0.0	0.0	0.0555555555555555	0.0	0.0	0.0	0.0	0.0	0.0	0.0	0.0
Q9UHV7	260	D	0.0	0.0	0.9166666666666666	0.0	0.0	0.0	0.0	0.0	0.0	0.0	0.0	0.0833333333333333	0.0	0.0	0.0	0.0	0.0	0.0	0.0	0.0
Q9UHV7	261	D	0.0	0.0	0.9722222222222222	0.0	0.0	0.0	0.0	0.0	0.0	0.0	0.0	0.0277777777777777	0.0	0.0	0.0	0.0	0.0	0.0	0.0	0.0
Q9UHV7	262	S	0.0	0.0	0.0	0.0	0.2222222222222222	0.0	0.0	0.0	0.0	0.0	0.0	0.0	0.0	0.0	0.0	0.7777777777777778	0.0	0.0	0.0	0.0
Q9UHV7	263	L	0.0	0.0	0.0	0.0	0.0	0.0	0.0277777777777777	0.0	0.0	0.75	0.0	0.0	0.2222222222222222	0.0	0.0	0.0	0.0	0.0	0.0	0.0
Q9UHV7	264	A	0.8055555555555556	0.0	0.0	0.0	0.0	0.0	0.0	0.0	0.0	0.0	0.0	0.0	0.0	0.0	0.0	0.0	0.0	0.1944444444444444	0.0	0.0
Q9UHV7	265	A	0.8888888888888888	0.0	0.0	0.0	0.0	0.0	0.0	0.0	0.0	0.0	0.0	0.0	0.0	0.0	0.0	0.1111111111111111	0.0	0.0	0.0	0.0
Q9UHV7	266	V	0.0277777777777777	0.0	0.0	0.0	0.0	0.0	0.0	0.0	0.0	0.0	0.0	0.0	0.0	0.0	0.0	0.0	0.0277777777777777	0.9444444444444444	0.0	0.0
Q9UHV7	267	E	0.0	0.0	0.0277777777777777	0.9722222222222222	0.0	0.0	0.0	0.0	0.0	0.0	0.0	0.0	0.0	0.0	0.0	0.0	0.0	0.0	0.0	0.0
Q9UHV7	268	V	0.0	0.0	0.0	0.0	0.0	0.0	0.0	0.0	0.0	0.0	0.0	0.0	0.0	0.0	0.0	0.0	0.0	1.0	0.0	0.0
Q9UHV7	269	L	0.0	0.0	0.0	0.0	0.0	0.0	0.0	0.2571428571428571	0.0	0.7142857142857143	0.0	0.0	0.0	0.0	0.0	0.0	0.0	0.0285714285714285	0.0	0.0
Q9UHV7	270	V	0.0	0.0	0.0	0.0	0.0	0.0	0.0	0.0	0.0	0.0	0.0	0.0	0.0	0.0	0.0	0.0	0.0	1.0	0.0	0.0
Q9UHV7	272	G	0.0	0.0	0.0	0.0	0.0	0.9714285714285714	0.0	0.0	0.0285714285714285	0.0	0.0	0.0	0.0	0.0	0.0	0.0	0.0	0.0	0.0	0.0
Q9UHV7	273	V	0.0	0.0	0.0	0.0	0.0	0.0	0.0	0.0	0.0	0.0	0.0	0.0	0.0	0.0	0.0	0.0	0.0	1.0	0.0	0.0
Q9UHV7	274	R	0.0	0.0	0.0	0.0	0.0	0.0285714285714285	0.0285714285714285	0.0	0.0	0.0	0.0	0.0	0.0	0.0	0.9428571428571428	0.0	0.0	0.0	0.0	0.0
Q9UHV7	275	M	0.0	0.0	0.0	0.0	0.0	0.0	0.0	0.0	0.0	0.0571428571428571	0.9142857142857144	0.0	0.0	0.0	0.0	0.0	0.0285714285714285	0.0	0.0	0.0
Q9UHV7	276	I	0.0	0.0	0.0	0.0	0.0	0.0	0.0	0.1142857142857142	0.0	0.0	0.0	0.0	0.0	0.0	0.0	0.0	0.0	0.8857142857142857	0.0	0.0
Q9UHV7	277	Y	0.0	0.0	0.0	0.0	0.0	0.0	0.0	0.0	0.0	0.0285714285714285	0.0	0.0	0.0	0.0	0.0	0.0	0.0	0.0	0.0	0.9714285714285714
Q9UHV7	278	P	0.0	0.0	0.0	0.0	0.0	0.0285714285714285	0.0	0.0	0.0	0.0	0.0	0.0	0.9714285714285714	0.0	0.0	0.0	0.0	0.0	0.0	0.0
Q9UHV7	282	V	0.0	0.0	0.0	0.0	0.0	0.0	0.0	0.0	0.0	0.0	0.0	0.0	0.0	0.0	0.0	0.0285714285714285	0.0	0.9714285714285714	0.0	0.0
Q9UHV7	283	L	0.0	0.0	0.0	0.0	0.0	0.0	0.0285714285714285	0.0	0.0	0.9714285714285714	0.0	0.0	0.0	0.0	0.0	0.0	0.0	0.0	0.0	0.0
Q9UHV7	286	Q	0.0	0.0	0.0	0.0	0.0	0.0	0.0	0.0	0.0	0.1142857142857142	0.0	0.0	0.0	0.8571428571428571	0.0	0.0	0.0285714285714285	0.0	0.0	0.0
Q9UHV7	288	D	0.0	0.0	0.9428571428571428	0.0	0.0	0.0	0.0	0.0	0.0	0.0	0.0	0.0	0.0	0.0	0.0	0.0	0.0285714285714285	0.0285714285714285	0.0	0.0
Q9UHV7	290	P	0.0	0.0	0.0	0.0	0.0	0.0	0.0	0.0	0.0	0.0	0.0	0.0	1.0	0.0	0.0	0.0	0.0	0.0	0.0	0.0
Q9UHV7	297	S	0.0303030303030303	0.0	0.0	0.0	0.0	0.0606060606060606	0.0	0.0	0.0	0.0	0.0	0.0	0.0	0.0	0.0	0.8484848484848485	0.0	0.0606060606060606	0.0	0.0
Q9UHV7	306	G	0.0	0.0	0.0	0.0294117647058823	0.0	0.7058823529411765	0.0	0.0	0.0	0.0	0.0588235294117647	0.0294117647058823	0.0	0.0	0.0	0.0588235294117647	0.0	0.1176470588235294	0.0	0.0
Q9UHV7	309	Q	0.0	0.0	0.0	0.0	0.0	0.0303030303030303	0.0909090909090909	0.0	0.0	0.0	0.0	0.0	0.0303030303030303	0.8181818181818182	0.0	0.0	0.0	0.0303030303030303	0.0	0.0
Q9UHV7	316	D	0.0	0.0	0.75	0.1666666666666666	0.0	0.0	0.0	0.0	0.0	0.0	0.0	0.0	0.0555555555555555	0.0	0.0	0.0277777777777777	0.0	0.0	0.0	0.0
Q9UHV7	317	P	0.088235294117647	0.0	0.0	0.0	0.0	0.0	0.0	0.0	0.0	0.0	0.0	0.0294117647058823	0.7352941176470589	0.0	0.0	0.088235294117647	0.0294117647058823	0.0294117647058823	0.0	0.0
Q9UHV7	320	S	0.0294117647058823	0.2352941176470588	0.0	0.0	0.0	0.0	0.0	0.0	0.0	0.0	0.0	0.0	0.0	0.0	0.0	0.7352941176470589	0.0	0.0	0.0	0.0
Q9UHV7	322	V	0.0	0.0	0.0	0.0	0.0277777777777777	0.0	0.0	0.0	0.0	0.0	0.2222222222222222	0.0	0.0	0.0	0.0	0.0	0.0	0.75	0.0	0.0
Q9UHV7	323	T	0.0	0.0	0.0	0.0	0.0277777777777777	0.0	0.0	0.0	0.0	0.0	0.0	0.0	0.2222222222222222	0.0	0.0	0.0277777777777777	0.7222222222222222	0.0	0.0	0.0
Q9UHV7	324	L	0.0	0.0	0.0	0.0	0.0	0.0	0.0	0.0277777777777777	0.0	0.9722222222222222	0.0	0.0	0.0	0.0	0.0	0.0	0.0	0.0	0.0	0.0
Q9UHV7	325	T	0.0	0.0	0.0	0.0	0.0	0.0	0.0	0.0277777777777777	0.0	0.0	0.0	0.0	0.0	0.0	0.0	0.0	0.9722222222222222	0.0	0.0	0.0
Q9UHV7	326	P	0.0	0.0	0.0	0.0	0.0	0.0	0.0277777777777777	0.0	0.0	0.0	0.0	0.0	0.9722222222222222	0.0	0.0	0.0	0.0	0.0	0.0	0.0
Q9UHV7	327	P	0.0	0.0	0.0	0.0	0.0	0.0	0.0	0.0	0.0	0.0	0.0	0.0	0.9722222222222222	0.0	0.0277777777777777	0.0	0.0	0.0	0.0	0.0
Q9UHV7	328	T	0.0277777777777777	0.0	0.0	0.0	0.0	0.0	0.0	0.0277777777777777	0.0	0.0	0.0	0.0	0.0	0.0	0.0	0.0	0.9444444444444444	0.0	0.0	0.0
Q9UHV7	329	S	0.0	0.0	0.0	0.0	0.0	0.0	0.0	0.0	0.0	0.0	0.0	0.0	0.0	0.0	0.0	1.0	0.0	0.0	0.0	0.0
Q9UHV7	330	P	0.0	0.0	0.0	0.0	0.0	0.0	0.0	0.0	0.0	0.0	0.0	0.0	0.9444444444444444	0.0	0.0	0.0555555555555555	0.0	0.0	0.0	0.0
Q9UHV7	331	E	0.0	0.0	0.0	0.9444444444444444	0.0	0.0	0.0	0.0	0.0	0.0	0.0	0.0	0.0277777777777777	0.0	0.0	0.0	0.0	0.0	0.0	0.0277777777777777
Q9UHV7	341	V	0.7142857142857143	0.0285714285714285	0.0	0.0	0.0	0.0	0.0	0.0285714285714285	0.0	0.0285714285714285	0.0	0.0571428571428571	0.0	0.0	0.0	0.0571428571428571	0.0285714285714285	0.0571428571428571	0.0	0.0
Q9UHV7	342	Q	0.0	0.0	0.0	0.0	0.0277777777777777	0.0	0.0555555555555555	0.0277777777777777	0.0	0.0	0.0	0.0	0.1388888888888889	0.75	0.0	0.0	0.0	0.0	0.0	0.0
Q9UHV7	344	W	0.0285714285714285	0.0285714285714285	0.0	0.0	0.0	0.0	0.0	0.0	0.0	0.0	0.0285714285714285	0.0	0.0	0.0	0.0	0.1428571428571428	0.0285714285714285	0.0	0.7428571428571429	0.0
Q9UHV7	352	D	0.0	0.0	0.7777777777777778	0.0555555555555555	0.0	0.1388888888888889	0.0	0.0	0.0	0.0	0.0	0.0	0.0	0.0	0.0	0.0277777777777777	0.0	0.0	0.0	0.0
Q9UHV7	362	H	0.0	0.0277777777777777	0.0	0.0	0.0	0.0	0.75	0.0277777777777777	0.1388888888888889	0.0	0.0	0.0	0.0	0.0	0.0277777777777777	0.0	0.0	0.0	0.0	0.0277777777777777
Q9UHV7	363	G	0.0	0.0	0.0	0.0277777777777777	0.0	0.7222222222222222	0.0	0.0	0.0	0.0	0.0	0.0	0.0	0.0	0.0	0.25	0.0	0.0	0.0	0.0
Q9UHV7	364	G	0.0	0.0277777777777777	0.0	0.0555555555555555	0.0	0.8055555555555556	0.0	0.0	0.0	0.0	0.0	0.0	0.0	0.0	0.0277777777777777	0.0833333333333333	0.0	0.0	0.0	0.0
Q9UHV7	365	K	0.0	0.0	0.0	0.0	0.0	0.0	0.0	0.0	0.8235294117647058	0.0	0.0294117647058823	0.0	0.0	0.0	0.1470588235294117	0.0	0.0	0.0	0.0	0.0
Q9UHV7	366	I	0.0	0.0	0.0	0.0	0.0	0.0	0.0	0.8235294117647058	0.0	0.0	0.0294117647058823	0.0	0.0	0.0	0.0	0.0294117647058823	0.0	0.1176470588235294	0.0	0.0
Q9UHV7	367	P	0.0	0.0294117647058823	0.0	0.0	0.0	0.0	0.0	0.0	0.0	0.0	0.0	0.0	0.8823529411764706	0.0	0.0	0.0294117647058823	0.0588235294117647	0.0	0.0	0.0
Q9UHV7	370	L	0.0	0.0	0.0	0.0	0.1388888888888889	0.0	0.0	0.0	0.0	0.7777777777777778	0.0833333333333333	0.0	0.0	0.0	0.0	0.0	0.0	0.0	0.0	0.0
Q9UHV7	375	V	0.0555555555555555	0.0	0.0	0.0	0.0	0.0	0.0	0.0277777777777777	0.0	0.0555555555555555	0.0277777777777777	0.0	0.0	0.0	0.0	0.0	0.0	0.8333333333333334	0.0	0.0
Q9UHV7	377	R	0.0277777777777777	0.0	0.0	0.0	0.0	0.0	0.0277777777777777	0.0	0.0	0.0	0.0	0.0	0.0	0.0277777777777777	0.7222222222222222	0.0833333333333333	0.1111111111111111	0.0	0.0	0.0
Q9UHV7	378	V	0.0277777777777777	0.0	0.0	0.0	0.0	0.0	0.0	0.0	0.0	0.0	0.0	0.0	0.0	0.0	0.0	0.0	0.0277777777777777	0.9444444444444444	0.0	0.0
Q9UHV7	379	W	0.0	0.0	0.0	0.0	0.0	0.0	0.0	0.0	0.0	0.0	0.0	0.0	0.0	0.0	0.0	0.0	0.0	0.0	1.0	0.0
Q9UHV7	380	Q	0.0	0.0	0.0	0.0	0.0	0.0	0.0	0.0	0.25	0.0	0.0	0.0	0.0	0.75	0.0	0.0	0.0	0.0	0.0	0.0
Q9UHV7	381	E	0.0	0.0	0.0	1.0	0.0	0.0	0.0	0.0	0.0	0.0	0.0	0.0	0.0	0.0	0.0	0.0	0.0	0.0	0.0	0.0
Q9UHV7	382	C	0.0	0.8611111111111112	0.0	0.0	0.0	0.0	0.0	0.0	0.0	0.0	0.0	0.0	0.0	0.0	0.0	0.0	0.0	0.0	0.0277777777777777	0.1111111111111111
Q9UHV7	385	N	0.0	0.0	0.0277777777777777	0.0	0.0	0.0	0.0	0.0	0.0	0.0	0.0	0.9722222222222222	0.0	0.0	0.0	0.0	0.0	0.0	0.0	0.0
Q9UHV7	386	R	0.0	0.0	0.0	0.0	0.0	0.0	0.0	0.0	0.0555555555555555	0.0	0.0	0.0	0.0	0.0277777777777777	0.9166666666666666	0.0	0.0	0.0	0.0	0.0
Q9UHV7	388	Q	0.0277777777777777	0.0	0.0	0.0	0.0	0.0833333333333333	0.0555555555555555	0.0	0.0	0.1111111111111111	0.0	0.0	0.0	0.7222222222222222	0.0	0.0	0.0	0.0	0.0	0.0
Q9UHV7	390	K	0.0	0.0	0.0	0.0	0.0	0.0	0.0	0.0	0.9722222222222222	0.0	0.0	0.0	0.0	0.0	0.0277777777777777	0.0	0.0	0.0	0.0	0.0
Q9UHV7	391	R	0.0	0.0	0.0	0.0	0.0	0.0	0.0294117647058823	0.0	0.0	0.0294117647058823	0.0	0.0	0.0	0.0	0.9411764705882352	0.0	0.0	0.0	0.0	0.0
Q9UHV7	402	E	0.0	0.0	0.0285714285714285	0.2285714285714285	0.0	0.0	0.0	0.0	0.0	0.0	0.0	0.0	0.0	0.0	0.0	0.0	0.0	0.0	0.7428571428571429	0.0
Q9UHV7	404	A	0.0285714285714285	0.0	0.0	0.2	0.7428571428571429	0.0	0.0	0.0	0.0	0.0	0.0	0.0	0.0	0.0	0.0	0.0	0.0	0.0285714285714285	0.0	0.0
Q9UHV7	405	T	0.0	0.0	0.0	0.0588235294117647	0.0	0.0	0.0	0.088235294117647	0.0	0.0294117647058823	0.0	0.0	0.0	0.0	0.0	0.0	0.0588235294117647	0.7647058823529411	0.0	0.0
Q9UHV7	410	A	0.0571428571428571	0.0	0.0	0.0	0.0	0.1428571428571428	0.0	0.0	0.0	0.0	0.0	0.0	0.0	0.0	0.7142857142857143	0.0	0.0285714285714285	0.0571428571428571	0.0	0.0
Q9UHV7	413	D	0.0	0.7428571428571429	0.2	0.0285714285714285	0.0	0.0	0.0	0.0285714285714285	0.0	0.0	0.0	0.0	0.0	0.0	0.0	0.0	0.0	0.0	0.0	0.0
Q9UHV7	429	K	0.03125	0.03125	0.0	0.0	0.0	0.0	0.0	0.0	0.78125	0.0	0.0	0.0	0.0	0.0	0.0	0.09375	0.0625	0.0	0.0	0.0
Q9UHV7	447	Q	0.0	0.0	0.0	0.0	0.0	0.0	0.0	0.0	0.0	0.1470588235294117	0.0	0.0	0.0	0.7647058823529411	0.0	0.0	0.088235294117647	0.0	0.0	0.0
Q9UHV7	454	K	0.0	0.0	0.0	0.0	0.0	0.0	0.0857142857142857	0.0	0.8857142857142857	0.0	0.0	0.0	0.0	0.0	0.0285714285714285	0.0	0.0	0.0	0.0	0.0
Q9UHV7	455	H	0.0	0.0	0.0	0.0	0.0	0.0	0.8857142857142857	0.0	0.0571428571428571	0.0285714285714285	0.0	0.0	0.0	0.0	0.0	0.0	0.0	0.0	0.0	0.0285714285714285
Q9UHV7	456	K	0.0277777777777777	0.0	0.0	0.0	0.0	0.0	0.0	0.0	0.8888888888888888	0.0	0.0	0.0277777777777777	0.0	0.0	0.0277777777777777	0.0	0.0277777777777777	0.0	0.0	0.0
Q9UHV7	459	E	0.0	0.0	0.1944444444444444	0.7777777777777778	0.0	0.0277777777777777	0.0	0.0	0.0	0.0	0.0	0.0	0.0	0.0	0.0	0.0	0.0	0.0	0.0	0.0
Q9UHV7	460	K	0.0	0.0	0.0	0.0	0.0	0.0	0.0	0.0	0.75	0.0	0.0	0.0	0.0	0.0	0.25	0.0	0.0	0.0	0.0	0.0
Q9UHV7	462	E	0.0	0.0277777777777777	0.0833333333333333	0.8888888888888888	0.0	0.0	0.0	0.0	0.0	0.0	0.0	0.0	0.0	0.0	0.0	0.0	0.0	0.0	0.0	0.0
Q9UHV7	463	K	0.0	0.0	0.0	0.0	0.0	0.0	0.0	0.0	1.0	0.0	0.0	0.0	0.0	0.0	0.0	0.0	0.0	0.0	0.0	0.0
Q9UHV7	466	K	0.0	0.0	0.0	0.0	0.0	0.0	0.0	0.0	0.9714285714285714	0.0	0.0	0.0	0.0	0.0	0.0	0.0	0.0	0.0285714285714285	0.0	0.0
Q9UHV7	468	Q	0.0	0.0	0.0	0.0	0.0	0.0	0.0	0.0	0.0	0.0277777777777777	0.0	0.0	0.0277777777777777	0.9166666666666666	0.0	0.0	0.0277777777777777	0.0	0.0	0.0
Q9UHV7	469	K	0.0	0.0	0.0	0.0	0.0	0.0	0.0	0.0	0.8611111111111112	0.0	0.0	0.0	0.0	0.0	0.1111111111111111	0.0	0.0	0.0277777777777777	0.0	0.0
Q9UHV7	470	R	0.0	0.0	0.0	0.0	0.0277777777777777	0.0	0.0	0.0	0.0555555555555555	0.0	0.0	0.0	0.0	0.0	0.9166666666666666	0.0	0.0	0.0	0.0	0.0
Q9UHV7	471	P	0.0	0.0	0.0	0.0	0.0	0.0	0.0	0.0333333333333333	0.0	0.0333333333333333	0.0	0.0	0.9333333333333332	0.0	0.0	0.0	0.0	0.0	0.0	0.0
Q9UHV7	473	T	0.0	0.0	0.0	0.0	0.0	0.0	0.0	0.0	0.0	0.0555555555555555	0.1111111111111111	0.0	0.0	0.0277777777777777	0.0	0.0	0.7777777777777778	0.0277777777777777	0.0	0.0
Q9UHV7	474	P	0.0	0.0	0.0	0.0	0.0277777777777777	0.0	0.0	0.0	0.0	0.0	0.0	0.0	0.9722222222222222	0.0	0.0	0.0	0.0	0.0	0.0	0.0
Q9UHV7	475	F	0.0	0.0	0.0	0.0	0.9722222222222222	0.0	0.0	0.0	0.0	0.0	0.0	0.0	0.0	0.0	0.0	0.0	0.0	0.0	0.0	0.0277777777777777
Q9UHV7	476	H	0.0	0.0	0.0	0.0	0.0	0.0	0.9722222222222222	0.0	0.0277777777777777	0.0	0.0	0.0	0.0	0.0	0.0	0.0	0.0	0.0	0.0	0.0
Q9UHV7	477	H	0.0	0.0	0.0	0.0	0.0	0.0	0.9714285714285714	0.0	0.0	0.0	0.0	0.0	0.0	0.0	0.0	0.0	0.0	0.0	0.0	0.0285714285714285
Q9UHV7	478	R	0.0	0.0	0.0	0.0	0.0	0.0	0.0	0.0	0.0	0.0	0.0	0.0	0.0	0.0	1.0	0.0	0.0	0.0	0.0	0.0
Q9UHV7	488	D	0.0	0.0	0.0555555555555555	0.8611111111111112	0.0	0.0	0.0	0.0	0.0	0.0277777777777777	0.0	0.0	0.0	0.0	0.0	0.0	0.0555555555555555	0.0	0.0	0.0
Q9UHV7	490	D	0.0	0.0	0.7333333333333333	0.2333333333333333	0.0	0.0	0.0	0.0	0.0	0.0	0.0	0.0	0.0	0.0333333333333333	0.0	0.0	0.0	0.0	0.0	0.0
Q9UHV7	496	L	0.0	0.0	0.0285714285714285	0.0	0.0	0.0	0.0	0.0	0.0	0.8571428571428571	0.0	0.0	0.0	0.0571428571428571	0.0	0.0	0.0	0.0571428571428571	0.0	0.0
Q9UHV7	517	K	0.0	0.0	0.0	0.0	0.0	0.0303030303030303	0.0	0.0	0.7575757575757576	0.0	0.0	0.0606060606060606	0.0	0.0303030303030303	0.0	0.0606060606060606	0.0606060606060606	0.0	0.0	0.0
Q9UHV7	529	S	0.0	0.0	0.0	0.0	0.0	0.0	0.0	0.0	0.0	0.0	0.0	0.0	0.0	0.0	0.0	1.0	0.0	0.0	0.0	0.0
Q9UHV7	530	P	0.0	0.0	0.0	0.0	0.0	0.0	0.0	0.0	0.0	0.0	0.0	0.0	1.0	0.0	0.0	0.0	0.0	0.0	0.0	0.0
Q9UHV7	532	P	0.0	0.0	0.0	0.0	0.0	0.0	0.0	0.0	0.0	0.0	0.0	0.0	1.0	0.0	0.0	0.0	0.0	0.0	0.0	0.0
Q9UHV7	533	P	0.0	0.0	0.0	0.0	0.0	0.0	0.0	0.0	0.0	0.0	0.0	0.0	1.0	0.0	0.0	0.0	0.0	0.0	0.0	0.0
Q9UHV7	534	P	0.0	0.0	0.0	0.0	0.0	0.0	0.0	0.0	0.0	0.0	0.0	0.0	0.7222222222222222	0.0	0.0	0.0277777777777777	0.25	0.0	0.0	0.0
Q9UHV7	535	L	0.0	0.0	0.0	0.0	0.0	0.0	0.0	0.0	0.0	1.0	0.0	0.0	0.0	0.0	0.0	0.0	0.0	0.0	0.0	0.0
Q9UHV7	536	S	0.0	0.0	0.0	0.0	0.0	0.0	0.0	0.0	0.0	0.0	0.0	0.0	0.0	0.0	0.0	1.0	0.0	0.0	0.0	0.0
Q9UHV7	537	P	0.0	0.0	0.0	0.0	0.0	0.0	0.0	0.0	0.0	0.0	0.0	0.0	1.0	0.0	0.0	0.0	0.0	0.0	0.0	0.0
Q9UHV7	538	H	0.0	0.0	0.0	0.0	0.0	0.0	0.7222222222222222	0.0	0.0	0.0	0.0	0.0	0.0	0.2222222222222222	0.0555555555555555	0.0	0.0	0.0	0.0	0.0
Q9UHV7	539	P	0.0	0.0	0.0	0.0	0.0	0.0	0.0	0.0	0.0	0.0	0.0	0.0	1.0	0.0	0.0	0.0	0.0	0.0	0.0	0.0
Q9UHV7	549	K	0.0	0.0	0.1621621621621621	0.027027027027027	0.0	0.027027027027027	0.0	0.0	0.7027027027027027	0.0	0.0	0.027027027027027	0.0	0.0	0.027027027027027	0.0	0.0	0.0	0.0	0.027027027027027
Q9UHV7	552	S	0.0555555555555555	0.0	0.0	0.0	0.0	0.0	0.0277777777777777	0.0	0.0	0.0	0.0	0.0	0.0	0.0	0.0	0.8333333333333334	0.0	0.0833333333333333	0.0	0.0
Q9UHV7	554	P	0.0	0.0	0.0	0.0	0.0	0.0	0.0	0.0	0.0	0.0285714285714285	0.0	0.0	0.9428571428571428	0.0	0.0	0.0	0.0	0.0	0.0	0.0285714285714285
Q9UHV7	559	F	0.0	0.0	0.0303030303030303	0.0	0.7575757575757576	0.0	0.0	0.0303030303030303	0.0	0.1818181818181818	0.0	0.0	0.0	0.0	0.0	0.0	0.0	0.0	0.0	0.0
Q9UHV7	560	Y	0.0	0.0	0.0	0.0	0.0	0.0	0.0	0.0	0.0	0.0303030303030303	0.0	0.0	0.0	0.0	0.0	0.0	0.0	0.0	0.0	0.9696969696969696
Q9UHV7	568	L	0.0	0.0	0.0	0.0	0.0	0.0285714285714285	0.0	0.0285714285714285	0.0	0.7428571428571429	0.0	0.0	0.1428571428571428	0.0285714285714285	0.0	0.0	0.0	0.0285714285714285	0.0	0.0
Q9UHV7	572	K	0.0285714285714285	0.0	0.0285714285714285	0.0571428571428571	0.0	0.0	0.0	0.0	0.7714285714285715	0.0285714285714285	0.0	0.0	0.0571428571428571	0.0	0.0	0.0285714285714285	0.0	0.0	0.0	0.0
Q9UHV7	581	L	0.0	0.0	0.0	0.0	0.0	0.0	0.0	0.0	0.0	0.875	0.0	0.0	0.0	0.125	0.0	0.0	0.0	0.0	0.0	0.0
Q9UHV7	591	E	0.0	0.0	0.1351351351351351	0.8378378378378378	0.0	0.027027027027027	0.0	0.0	0.0	0.0	0.0	0.0	0.0	0.0	0.0	0.0	0.0	0.0	0.0	0.0
Q9UHV7	594	E	0.0	0.0	0.054054054054054	0.945945945945946	0.0	0.0	0.0	0.0	0.0	0.0	0.0	0.0	0.0	0.0	0.0	0.0	0.0	0.0	0.0	0.0
Q9UHV7	595	P	0.027027027027027	0.0	0.0	0.0	0.0	0.0	0.0	0.0	0.0	0.027027027027027	0.0	0.0	0.7027027027027027	0.0	0.0	0.027027027027027	0.2162162162162162	0.0	0.0	0.0
Q9UHV7	596	T	0.1351351351351351	0.0	0.0	0.0	0.0	0.027027027027027	0.0	0.027027027027027	0.0	0.0	0.0	0.0	0.0	0.0	0.0	0.054054054054054	0.7567567567567568	0.0	0.0	0.0
Q9UHV7	598	Y	0.0	0.0	0.0	0.0	0.1351351351351351	0.0	0.0	0.0	0.0	0.0	0.0	0.0	0.0	0.0	0.0	0.0	0.0	0.0	0.0	0.8648648648648649
Q9UHV7	600	G	0.027027027027027	0.0	0.0	0.0	0.0	0.8648648648648649	0.0	0.0	0.0	0.0	0.0	0.0	0.0	0.0	0.0	0.1081081081081081	0.0	0.0	0.0	0.0
Q9UHV7	602	A	0.7297297297297297	0.0	0.0	0.0	0.0	0.027027027027027	0.0	0.081081081081081	0.0	0.081081081081081	0.0	0.0	0.0	0.0	0.027027027027027	0.0	0.027027027027027	0.027027027027027	0.0	0.0
Q9UHV7	614	W	0.0	0.0	0.0	0.0	0.0	0.0	0.0	0.0	0.0	0.0	0.0	0.0	0.0	0.0	0.0	0.0	0.0	0.0	1.0	0.0
Q9UHV7	620	P	0.0	0.0	0.0	0.0	0.0	0.0	0.0	0.0	0.0	0.0	0.0	0.0	1.0	0.0	0.0	0.0	0.0	0.0	0.0	0.0
Q9UHV7	627	F	0.0	0.0	0.0	0.0	0.7297297297297297	0.0	0.0	0.027027027027027	0.0	0.2162162162162162	0.0	0.0	0.0	0.0	0.0	0.0	0.0	0.027027027027027	0.0	0.0
Q9UHV7	630	P	0.0	0.0	0.0	0.0	0.0	0.0	0.0	0.0	0.0	0.027027027027027	0.0	0.0	0.945945945945946	0.0	0.0	0.027027027027027	0.0	0.0	0.0	0.0
Q9UHV7	632	L	0.0	0.0	0.0	0.0	0.0	0.0	0.0	0.054054054054054	0.0	0.918918918918919	0.0	0.0	0.0	0.0	0.0	0.0	0.0	0.027027027027027	0.0	0.0
Q9UHV7	633	P	0.0	0.0	0.0	0.0	0.0	0.0	0.054054054054054	0.0	0.0	0.054054054054054	0.0	0.0	0.8648648648648649	0.027027027027027	0.0	0.0	0.0	0.0	0.0	0.0
Q9UHV7	664	L	0.0	0.0	0.0	0.0	0.2432432432432432	0.0	0.0	0.0	0.0	0.7297297297297297	0.0	0.0	0.0	0.0	0.0	0.0	0.0	0.027027027027027	0.0	0.0
Q9UHV7	665	K	0.0	0.0	0.0	0.0	0.0	0.0	0.0	0.0	0.945945945945946	0.0	0.0	0.0	0.0	0.054054054054054	0.0	0.0	0.0	0.0	0.0	0.0
Q9UHV7	667	S	0.0	0.0	0.0	0.0	0.0	0.0	0.0	0.0	0.0	0.1621621621621621	0.0	0.0	0.0	0.0	0.0	0.7297297297297297	0.0	0.027027027027027	0.027027027027027	0.054054054054054
Q9UHV7	669	E	0.054054054054054	0.0	0.1891891891891892	0.7027027027027027	0.0	0.054054054054054	0.0	0.0	0.0	0.0	0.0	0.0	0.0	0.0	0.0	0.0	0.0	0.0	0.0	0.0
Q9UHV7	695	D	0.0	0.0	1.0	0.0	0.0	0.0	0.0	0.0	0.0	0.0	0.0	0.0	0.0	0.0	0.0	0.0	0.0	0.0	0.0	0.0
Q9UHV7	696	P	0.0	0.0	0.0	0.0	0.0	0.0	0.0	0.0	0.0	0.0	0.0	0.0	1.0	0.0	0.0	0.0	0.0	0.0	0.0	0.0
Q9UHV7	697	Y	0.0	0.0	0.0	0.0	0.0	0.0	0.0	0.0	0.0	0.0	0.0	0.0	0.0	0.0	0.0	0.0	0.0	0.0	0.0	1.0
Q9UHV7	698	A	0.7297297297297297	0.0	0.0	0.0	0.0	0.0	0.0	0.0	0.0	0.0	0.0	0.0	0.0	0.0	0.0	0.0	0.2702702702702703	0.0	0.0	0.0
Q9UHV7	699	F	0.0	0.0	0.0	0.0	1.0	0.0	0.0	0.0	0.0	0.0	0.0	0.0	0.0	0.0	0.0	0.0	0.0	0.0	0.0	0.0
Q9UHV7	702	G	0.0	0.0	0.081081081081081	0.0	0.0	0.8918918918918919	0.0	0.0	0.0	0.0	0.0	0.0	0.0	0.0	0.0	0.0	0.027027027027027	0.0	0.0	0.0
Q9UHV7	703	D	0.0	0.0	0.8648648648648649	0.1081081081081081	0.0	0.027027027027027	0.0	0.0	0.0	0.0	0.0	0.0	0.0	0.0	0.0	0.0	0.0	0.0	0.0	0.0
Q9UHV7	706	F	0.0	0.0	0.027027027027027	0.0	0.7297297297297297	0.0	0.0	0.0	0.0	0.0	0.0	0.0	0.0	0.0	0.0	0.0	0.0	0.0	0.0	0.2432432432432432
Q9UHV7	708	F	0.0	0.0	0.0	0.0	0.9722222222222222	0.0	0.0	0.0277777777777777	0.0	0.0	0.0	0.0	0.0	0.0	0.0	0.0	0.0	0.0	0.0	0.0
Q9UHV7	712	K	0.0	0.0	0.027027027027027	0.054054054054054	0.027027027027027	0.0	0.0	0.0	0.8108108108108109	0.0	0.0	0.0	0.0	0.0	0.081081081081081	0.0	0.0	0.0	0.0	0.0
Q9UHV7	716	N	0.027027027027027	0.0	0.0	0.0	0.0	0.7297297297297297	0.0	0.054054054054054	0.0	0.0	0.0	0.1351351351351351	0.0	0.0	0.027027027027027	0.027027027027027	0.0	0.0	0.0	0.0
Q9UHV7	718	E	0.0	0.0	0.1891891891891892	0.7837837837837838	0.0	0.0	0.0	0.0	0.0	0.0	0.0	0.027027027027027	0.0	0.0	0.0	0.0	0.0	0.0	0.0	0.0
Q9UHV7	723	K	0.0	0.0	0.0	0.0	0.0	0.0	0.0	0.0	0.8333333333333334	0.0277777777777777	0.0	0.0277777777777777	0.0	0.0	0.1111111111111111	0.0	0.0	0.0	0.0	0.0
Q9UHV7	724	K	0.0	0.0	0.0	0.0	0.0	0.0	0.0	0.0	0.9090909090909092	0.0	0.0	0.0	0.0	0.0	0.0909090909090909	0.0	0.0	0.0	0.0	0.0
Q9UHV7	726	K	0.0	0.0	0.0	0.0	0.0	0.0	0.0	0.0	1.0	0.0	0.0	0.0	0.0	0.0	0.0	0.0	0.0	0.0	0.0	0.0
Q9UHV7	729	D	0.0333333333333333	0.0	0.7	0.2	0.0	0.0	0.0	0.0	0.0	0.0333333333333333	0.0	0.0	0.0	0.0	0.0	0.0	0.0333333333333333	0.0	0.0	0.0
Q9UHV7	730	G	0.0	0.0	0.0	0.064516129032258	0.0	0.7419354838709677	0.032258064516129	0.0	0.0	0.0	0.032258064516129	0.0	0.0	0.0	0.032258064516129	0.064516129032258	0.0	0.032258064516129	0.0	0.0
Q9UHV7	742	D	0.0	0.0	0.75	0.0	0.0	0.1	0.0	0.0	0.0	0.0	0.0	0.15	0.0	0.0	0.0	0.0	0.0	0.0	0.0	0.0
Q9UHV7	743	A	0.782608695652174	0.0434782608695652	0.0	0.0	0.0	0.0	0.0	0.0	0.0	0.0	0.0	0.0	0.0434782608695652	0.0	0.0	0.0434782608695652	0.0	0.0869565217391304	0.0	0.0
Q9UHV7	744	M	0.0	0.0	0.0	0.0	0.0	0.0	0.0	0.0434782608695652	0.0	0.0	0.8260869565217391	0.0	0.0434782608695652	0.0	0.0	0.0434782608695652	0.0	0.0434782608695652	0.0	0.0
Q9UHV7	745	S	0.0	0.0	0.0	0.0	0.0434782608695652	0.0434782608695652	0.0	0.0	0.0	0.0	0.0	0.0434782608695652	0.0	0.0	0.0	0.8695652173913043	0.0	0.0	0.0	0.0
Q9UHV7	747	F	0.0	0.0	0.0	0.0	0.875	0.0416666666666666	0.0	0.0	0.0	0.0416666666666666	0.0	0.0	0.0	0.0	0.0	0.0	0.0	0.0416666666666666	0.0	0.0
Q9UHV7	748	S	0.0	0.0	0.0	0.05	0.0	0.0	0.0	0.0	0.0	0.0	0.0	0.0	0.0	0.0	0.1	0.85	0.0	0.0	0.0	0.0
Q9UHV7	766	S	0.0555555555555555	0.0	0.0	0.0	0.0	0.0277777777777777	0.0	0.0	0.0	0.0	0.0	0.0	0.0	0.0	0.0	0.8888888888888888	0.0277777777777777	0.0	0.0	0.0
Q9UHV7	767	T	0.054054054054054	0.0	0.0	0.0	0.0	0.1081081081081081	0.0	0.0	0.0	0.0	0.0	0.0	0.027027027027027	0.0	0.0	0.1081081081081081	0.7027027027027027	0.0	0.0	0.0
Q9UHV7	768	S	0.0	0.0	0.0	0.0	0.0	0.0	0.0	0.0	0.0	0.0	0.0	0.0	0.027027027027027	0.0	0.0	0.972972972972973	0.0	0.0	0.0	0.0
Q9UHV7	769	L	0.0	0.0	0.0	0.0	0.0	0.0	0.0	0.0	0.0	1.0	0.0	0.0	0.0	0.0	0.0	0.0	0.0	0.0	0.0	0.0
Q9UHV7	774	D	0.0	0.0	1.0	0.0	0.0	0.0	0.0	0.0	0.0	0.0	0.0	0.0	0.0	0.0	0.0	0.0	0.0	0.0	0.0	0.0
Q9UHV7	775	L	0.0	0.0	0.0	0.0	0.0	0.0	0.0	0.0	0.0	1.0	0.0	0.0	0.0	0.0	0.0	0.0	0.0	0.0	0.0	0.0
Q9UHV7	777	V	0.0	0.0	0.0	0.0	0.0	0.0	0.0	0.0	0.0	0.0	0.0	0.0	0.2285714285714285	0.0	0.0	0.0	0.0	0.7714285714285715	0.0	0.0
Q9UHV7	778	S	0.0	0.0	0.0	0.0	0.0	0.0	0.0	0.0	0.0	0.0285714285714285	0.0	0.0	0.0	0.0	0.0	0.9714285714285714	0.0	0.0	0.0	0.0
Q9UHV7	781	D	0.0	0.0	1.0	0.0	0.0	0.0	0.0	0.0	0.0	0.0	0.0	0.0	0.0	0.0	0.0	0.0	0.0	0.0	0.0	0.0
Q9UHV7	782	L	0.0	0.0	0.0	0.0	0.0	0.0	0.0	0.0	0.0	1.0	0.0	0.0	0.0	0.0	0.0	0.0	0.0	0.0	0.0	0.0
Q9UHV7	783	D	0.0	0.0	0.9428571428571428	0.0571428571428571	0.0	0.0	0.0	0.0	0.0	0.0	0.0	0.0	0.0	0.0	0.0	0.0	0.0	0.0	0.0	0.0
Q9UHV7	784	N	0.0	0.0	0.0	0.0	0.0	0.0	0.0	0.0	0.1142857142857142	0.0	0.0	0.8857142857142857	0.0	0.0	0.0	0.0	0.0	0.0	0.0	0.0
Q9UHV7	785	L	0.0	0.0	0.0	0.0	0.0	0.0	0.0	0.2222222222222222	0.0	0.7222222222222222	0.0277777777777777	0.0	0.0	0.0	0.0	0.0	0.0	0.0277777777777777	0.0	0.0
Q9UHV7	786	F	0.0	0.0	0.0	0.0	0.9722222222222222	0.0	0.0	0.0	0.0	0.0	0.0	0.0	0.0	0.0	0.0	0.0277777777777777	0.0	0.0	0.0	0.0
Q9UHV7	788	S	0.0	0.0	0.0	0.0	0.0	0.0	0.0	0.0	0.0	0.0	0.0	0.25	0.0	0.0	0.0	0.7222222222222222	0.0277777777777777	0.0	0.0	0.0
Q9UHV7	790	E	0.0	0.0	0.8181818181818182	0.1818181818181818	0.0	0.0	0.0	0.0	0.0	0.0	0.0	0.0	0.0	0.0	0.0	0.0	0.0	0.0	0.0	0.0
Q9UHV7	791	D	0.0	0.0	0.1944444444444444	0.7777777777777778	0.0	0.0	0.0	0.0	0.0	0.0277777777777777	0.0	0.0	0.0	0.0	0.0	0.0	0.0	0.0	0.0	0.0
Q9UHV7	792	E	0.0	0.0	0.8888888888888888	0.1111111111111111	0.0	0.0	0.0	0.0	0.0	0.0	0.0	0.0	0.0	0.0	0.0	0.0	0.0	0.0	0.0	0.0
Q9UHV7	803	G	0.0	0.0	0.0	0.0	0.0	0.90625	0.0	0.0	0.03125	0.0	0.0	0.0	0.0	0.0	0.0	0.0	0.0	0.0625	0.0	0.0
Q9UHV7	811	K	0.0	0.0	0.0285714285714285	0.0	0.0	0.0	0.0	0.0	0.9714285714285714	0.0	0.0	0.0	0.0	0.0	0.0	0.0	0.0	0.0	0.0	0.0
Q9UHV7	819	D	0.0	0.0	0.7272727272727273	0.0303030303030303	0.0	0.0	0.0	0.0	0.0	0.0	0.0	0.0	0.0	0.0	0.0	0.0	0.0	0.0	0.0	0.2424242424242424
Q9UHV7	822	S	0.0	0.0	0.0	0.0	0.0	0.0	0.0	0.0	0.0	0.0	0.0	0.0	0.0769230769230769	0.0384615384615384	0.0	0.8461538461538461	0.0	0.0	0.0	0.0384615384615384
Q9UHV7	823	C	0.0	0.8461538461538461	0.0	0.0	0.0	0.0384615384615384	0.0	0.0	0.0	0.0	0.0	0.0	0.0769230769230769	0.0	0.0	0.0384615384615384	0.0	0.0	0.0	0.0
Q9UHV7	824	I	0.0344827586206896	0.0344827586206896	0.0344827586206896	0.0	0.0	0.0	0.0	0.7241379310344828	0.0	0.0689655172413793	0.0	0.0	0.0689655172413793	0.0	0.0	0.0	0.0344827586206896	0.0	0.0	0.0
Q9UHV7	825	S	0.0	0.0	0.0	0.0	0.0	0.0	0.0	0.0	0.0	0.0416666666666666	0.0	0.0416666666666666	0.0	0.0	0.0	0.8333333333333334	0.0833333333333333	0.0	0.0	0.0
Q9UHV7	827	A	0.8157894736842105	0.0263157894736842	0.0	0.0	0.0	0.0	0.0	0.0	0.0	0.0263157894736842	0.0	0.0	0.0	0.0	0.0	0.0263157894736842	0.0526315789473684	0.0526315789473684	0.0	0.0
Q9UHV7	828	D	0.0	0.0	0.9473684210526316	0.0263157894736842	0.0	0.0	0.0	0.0	0.0	0.0	0.0	0.0	0.0	0.0	0.0	0.0	0.0	0.0	0.0	0.0263157894736842
Q9UHV7	829	L	0.0	0.0	0.0	0.0	0.0	0.0	0.0	0.0	0.0	1.0	0.0	0.0	0.0	0.0	0.0	0.0	0.0	0.0	0.0	0.0
Q9UHV7	832	M	0.0	0.0	0.0	0.0	0.0	0.0	0.0	0.0526315789473684	0.0	0.0	0.9473684210526316	0.0	0.0	0.0	0.0	0.0	0.0	0.0	0.0	0.0
Q9UHV7	833	Y	0.0	0.0	0.0	0.0	0.7105263157894737	0.0	0.0	0.0263157894736842	0.0	0.0	0.0	0.0	0.0	0.0	0.0	0.0	0.0	0.0	0.0	0.2631578947368421
Q9UHV7	834	P	0.0	0.0	0.0	0.0	0.0	0.0	0.0	0.0	0.0	0.0	0.0	0.0	1.0	0.0	0.0	0.0	0.0	0.0	0.0	0.0
Q9UHV7	835	T	0.0	0.0	0.0	0.0	0.0	0.0	0.0	0.0	0.0	0.0	0.0	0.0	0.0	0.0	0.0	0.0	1.0	0.0	0.0	0.0
Q9UHV7	836	P	0.0	0.0	0.0	0.0	0.0	0.0	0.0	0.0	0.0	0.0	0.0	0.0	1.0	0.0	0.0	0.0	0.0	0.0	0.0	0.0
Q9UHV7	837	P	0.0	0.0	0.0	0.0	0.0	0.0	0.0	0.0	0.0	0.0	0.0	0.0	1.0	0.0	0.0	0.0	0.0	0.0	0.0	0.0
Q9UHV7	838	S	0.0	0.0	0.0	0.0	0.0	0.0	0.0	0.0	0.0	0.0	0.0	0.0	0.0	0.0	0.0	1.0	0.0	0.0	0.0	0.0
Q9UHV7	839	L	0.027027027027027	0.0	0.0	0.0	0.0	0.0	0.0	0.0	0.0	0.972972972972973	0.0	0.0	0.0	0.0	0.0	0.0	0.0	0.0	0.0	0.0
Q9UHV7	840	E	0.0	0.0	0.1081081081081081	0.8918918918918919	0.0	0.0	0.0	0.0	0.0	0.0	0.0	0.0	0.0	0.0	0.0	0.0	0.0	0.0	0.0	0.0
Q9UHV7	841	Q	0.0	0.0	0.0	0.0	0.0	0.0	0.027027027027027	0.0	0.0	0.0	0.0	0.027027027027027	0.027027027027027	0.918918918918919	0.0	0.0	0.0	0.0	0.0	0.0
Q9UHV7	842	H	0.0	0.0	0.0	0.0	0.0	0.0	1.0	0.0	0.0	0.0	0.0	0.0	0.0	0.0	0.0	0.0	0.0	0.0	0.0	0.0
Q9UHV7	844	M	0.1034482758620689	0.0	0.0	0.0	0.0	0.0	0.0	0.0	0.0	0.0	0.7586206896551724	0.0344827586206896	0.0344827586206896	0.0689655172413793	0.0	0.0	0.0	0.0	0.0	0.0
Q9UHV7	845	G	0.2058823529411764	0.0	0.0	0.0	0.0	0.7941176470588235	0.0	0.0	0.0	0.0	0.0	0.0	0.0	0.0	0.0	0.0	0.0	0.0	0.0	0.0
Q9UHV7	847	S	0.0	0.0	0.0	0.0	0.0	0.0	0.0	0.0	0.0	0.0	0.0	0.0	0.0	0.0	0.0	1.0	0.0	0.0	0.0	0.0
Q9UHV7	848	P	0.0	0.0	0.0	0.0	0.0	0.0	0.0	0.0	0.0	0.0	0.0	0.0	1.0	0.0	0.0	0.0	0.0	0.0	0.0	0.0
Q9UHV7	850	N	0.0	0.0	0.0	0.0	0.0	0.0	0.0	0.0	0.0	0.0	0.25	0.75	0.0	0.0	0.0	0.0	0.0	0.0	0.0	0.0
Q9UHV7	854	K	0.0	0.0	0.2	0.0	0.0	0.0	0.0	0.0	0.7142857142857143	0.0	0.0	0.0285714285714285	0.0	0.0285714285714285	0.0	0.0285714285714285	0.0	0.0	0.0	0.0
Q9UHV7	856	Y	0.0	0.0454545454545454	0.0454545454545454	0.0	0.0	0.0909090909090909	0.0	0.0	0.0	0.0	0.0	0.0	0.0	0.0	0.0	0.0	0.0454545454545454	0.0	0.0	0.7727272727272727
Q9UHV7	879	F	0.0	0.0	0.0	0.0	0.972972972972973	0.0	0.0	0.0	0.0	0.0	0.0	0.0	0.0	0.0	0.0	0.0	0.0	0.0	0.0	0.027027027027027
Q9UHV7	880	K	0.0	0.0	0.0	0.0	0.0	0.0	0.0	0.0	0.8108108108108109	0.0	0.0	0.0	0.0	0.0	0.1891891891891892	0.0	0.0	0.0	0.0	0.0
Q9UHV7	882	E	0.0	0.0	0.0	1.0	0.0	0.0	0.0	0.0	0.0	0.0	0.0	0.0	0.0	0.0	0.0	0.0	0.0	0.0	0.0	0.0
Q9UHV7	883	V	0.027027027027027	0.0	0.0	0.0	0.0	0.0	0.0	0.027027027027027	0.0	0.0	0.0	0.0	0.0	0.0	0.0	0.0	0.0	0.945945945945946	0.0	0.0
Q9UHV7	884	D	0.0	0.0	0.2432432432432432	0.7567567567567568	0.0	0.0	0.0	0.0	0.0	0.0	0.0	0.0	0.0	0.0	0.0	0.0	0.0	0.0	0.0	0.0
Q9UHV7	885	E	0.0	0.0	0.2162162162162162	0.7837837837837838	0.0	0.0	0.0	0.0	0.0	0.0	0.0	0.0	0.0	0.0	0.0	0.0	0.0	0.0	0.0	0.0
Q9UHV7	886	G	0.027027027027027	0.0	0.0	0.0	0.0	0.7567567567567568	0.0	0.0	0.0	0.0	0.0	0.0	0.0	0.0	0.0	0.2162162162162162	0.0	0.0	0.0	0.0
Q9UHV7	888	C	0.027027027027027	0.7837837837837838	0.0	0.0	0.0	0.1891891891891892	0.0	0.0	0.0	0.0	0.0	0.0	0.0	0.0	0.0	0.0	0.0	0.0	0.0	0.0
Q9UHV7	889	S	0.0	0.0	0.0	0.0	0.0	0.0	0.0	0.0	0.0	0.0	0.0	0.0	0.0	0.0	0.0	1.0	0.0	0.0	0.0	0.0
Q9UHV7	890	P	0.0	0.0	0.0	0.0	0.0	0.0	0.0	0.0	0.0	0.0	0.0	0.0	1.0	0.0	0.0	0.0	0.0	0.0	0.0	0.0
Q9UHV7	891	K	0.0	0.0	0.0	0.0	0.0	0.0	0.0	0.0	1.0	0.0	0.0	0.0	0.0	0.0	0.0	0.0	0.0	0.0	0.0	0.0
Q9UHV7	892	P	0.0	0.0	0.0263157894736842	0.0	0.0	0.0	0.0	0.0	0.0	0.0	0.0	0.0	0.9736842105263158	0.0	0.0	0.0	0.0	0.0	0.0	0.0
Q9UHV7	894	E	0.0	0.0	0.0526315789473684	0.9210526315789472	0.0	0.0	0.0	0.0	0.0	0.0263157894736842	0.0	0.0	0.0	0.0	0.0	0.0	0.0	0.0	0.0	0.0
Q9UHV7	895	I	0.0	0.0	0.0	0.0	0.0	0.0	0.0	0.9210526315789472	0.0	0.0	0.0	0.0	0.0	0.0	0.0	0.0	0.0	0.0789473684210526	0.0	0.0
Q9UHV7	896	K	0.0	0.0	0.0	0.0	0.0	0.0	0.0	0.0	0.918918918918919	0.0	0.0	0.0	0.0	0.0	0.054054054054054	0.0	0.027027027027027	0.0	0.0	0.0
Q9UHV7	897	D	0.0	0.0	0.9736842105263158	0.0	0.0	0.0	0.0	0.0	0.0	0.0	0.0	0.0	0.0	0.0263157894736842	0.0	0.0	0.0	0.0	0.0	0.0
Q9UHV7	898	F	0.0	0.0	0.0	0.0	0.7894736842105263	0.0	0.0	0.0	0.0	0.0	0.0	0.0	0.0	0.0	0.0	0.0	0.0	0.0	0.0	0.2105263157894736
Q9UHV7	899	S	0.0	0.0	0.0	0.0	0.0	0.0	0.0	0.0	0.0263157894736842	0.0	0.0	0.0	0.0	0.0	0.0	0.9736842105263158	0.0	0.0	0.0	0.0
Q9UHV7	901	V	0.0	0.0	0.0	0.0	0.0	0.0	0.0	0.0	0.0	0.0263157894736842	0.0	0.0	0.0	0.0	0.0	0.0	0.0	0.9736842105263158	0.0	0.0
Q9UHV7	902	Y	0.0	0.0	0.0	0.0	0.0789473684210526	0.0	0.2105263157894736	0.0	0.0	0.0	0.0	0.0	0.0	0.0	0.0	0.0	0.0	0.0	0.0	0.7105263157894737
Q9UHV7	903	K	0.0	0.0263157894736842	0.0	0.0	0.0	0.0	0.0	0.0	0.8421052631578947	0.0	0.0	0.0263157894736842	0.0	0.0263157894736842	0.0789473684210526	0.0	0.0	0.0	0.0	0.0
Q9UHV7	905	E	0.027027027027027	0.0	0.027027027027027	0.7027027027027027	0.0	0.0	0.0	0.0	0.0	0.0	0.0	0.0	0.1891891891891892	0.0	0.0	0.054054054054054	0.0	0.0	0.0	0.0
Q9UHV7	908	Q	0.0	0.0	0.0	0.0	0.0	0.0	0.0	0.0	0.0526315789473684	0.0	0.0	0.0	0.0	0.9473684210526316	0.0	0.0	0.0	0.0	0.0	0.0
Q9UHV7	910	L	0.0	0.0	0.0	0.0	0.7368421052631579	0.0	0.0	0.0526315789473684	0.0263157894736842	0.1578947368421052	0.0	0.0	0.0	0.0263157894736842	0.0	0.0	0.0	0.0	0.0	0.0
Q9UHV7	912	G	0.0	0.0	0.0	0.0	0.0	0.9736842105263158	0.0	0.0	0.0	0.0	0.0	0.0	0.0	0.0	0.0	0.0	0.0	0.0	0.0	0.0263157894736842
Q9UHV7	913	C	0.0	0.7105263157894737	0.0	0.0	0.0	0.0	0.0	0.0	0.0	0.0	0.0	0.0	0.0	0.0	0.0	0.2368421052631578	0.0526315789473684	0.0	0.0	0.0
Q9UHV7	914	S	0.0	0.0	0.0	0.0	0.0	0.0	0.0	0.0263157894736842	0.0	0.0	0.0	0.0	0.0	0.0	0.0	0.9473684210526316	0.0263157894736842	0.0	0.0	0.0
Q9UHV7	915	M	0.0263157894736842	0.0	0.0	0.0	0.0	0.0	0.0	0.0	0.0	0.1052631578947368	0.8157894736842105	0.0	0.0	0.0	0.0	0.0	0.0	0.0263157894736842	0.0	0.0263157894736842
Q9UHV7	916	F	0.0	0.0	0.0	0.0	0.8157894736842105	0.0	0.0	0.0	0.0	0.0263157894736842	0.0	0.0	0.0	0.0	0.0	0.0	0.0	0.0	0.0	0.1578947368421052
Q9UHV7	917	A	0.9736842105263158	0.0	0.0	0.0	0.0	0.0	0.0	0.0263157894736842	0.0	0.0	0.0	0.0	0.0	0.0	0.0	0.0	0.0	0.0	0.0	0.0
Q9UHV7	918	P	0.0	0.0263157894736842	0.0	0.0	0.0	0.0	0.0	0.0	0.0	0.0	0.0	0.0	0.9736842105263158	0.0	0.0	0.0	0.0	0.0	0.0	0.0
Q9UHV7	919	L	0.0	0.0	0.0	0.0	0.0263157894736842	0.0	0.0	0.0	0.0	0.9736842105263158	0.0	0.0	0.0	0.0	0.0	0.0	0.0	0.0	0.0	0.0
Q9UHV7	920	K	0.0	0.0	0.0	0.0	0.0	0.0	0.0263157894736842	0.0	0.8947368421052632	0.0	0.0	0.0	0.0	0.0	0.0789473684210526	0.0	0.0	0.0	0.0	0.0
Q9UHV7	921	T	0.0263157894736842	0.0	0.0	0.0	0.0	0.0	0.0	0.1052631578947368	0.0	0.0263157894736842	0.0526315789473684	0.0	0.0	0.0	0.0	0.0526315789473684	0.7105263157894737	0.0	0.0	0.0263157894736842
Q9UHV7	922	L	0.0	0.0	0.0	0.0	0.0	0.0	0.0	0.0263157894736842	0.0	0.9736842105263158	0.0	0.0	0.0	0.0	0.0	0.0	0.0	0.0	0.0	0.0
Q9UHV7	923	P	0.0	0.0	0.0	0.0	0.0	0.0	0.0263157894736842	0.0	0.0	0.0	0.0	0.0	0.9736842105263158	0.0	0.0	0.0	0.0	0.0	0.0	0.0
Q9UHV7	924	S	0.0	0.0	0.0	0.0	0.0	0.0	0.0	0.0263157894736842	0.0	0.0	0.0	0.0	0.0	0.0	0.0	0.9736842105263158	0.0	0.0	0.0	0.0
Q9UHV7	925	Q	0.0	0.0	0.0	0.0	0.0	0.0	0.0526315789473684	0.0	0.0	0.0	0.0	0.0	0.0	0.8947368421052632	0.0263157894736842	0.0	0.0	0.0	0.0	0.0263157894736842
Q9UHV7	926	Y	0.0	0.9473684210526316	0.0	0.0	0.0	0.0	0.0	0.0	0.0	0.0	0.0	0.0	0.0	0.0	0.0	0.0	0.0	0.0	0.0	0.0526315789473684
Q9UHV7	927	L	0.0	0.0263157894736842	0.0	0.0	0.0	0.0	0.0	0.0	0.0	0.8947368421052632	0.0263157894736842	0.0	0.0	0.0263157894736842	0.0	0.0	0.0	0.0263157894736842	0.0	0.0
Q9UHV7	929	P	0.1142857142857142	0.0	0.0	0.0	0.0	0.0285714285714285	0.0	0.0	0.0285714285714285	0.0	0.0	0.0	0.7428571428571429	0.0	0.0	0.0857142857142857	0.0	0.0	0.0	0.0
Q9UHV7	931	K	0.0	0.0	0.0	0.0	0.0	0.0	0.0	0.0	0.9722222222222222	0.0	0.0	0.0	0.0	0.0	0.0277777777777777	0.0	0.0	0.0	0.0	0.0
Q9UHV7	933	P	0.0	0.0	0.0	0.0	0.0	0.0	0.0	0.0	0.0	0.027027027027027	0.0	0.0	0.972972972972973	0.0	0.0	0.0	0.0	0.0	0.0	0.0
Q9UHV7	936	C	0.0	0.9736842105263158	0.0	0.0	0.0	0.0	0.0	0.0	0.0263157894736842	0.0	0.0	0.0	0.0	0.0	0.0	0.0	0.0	0.0	0.0	0.0
Q9UHV7	938	Y	0.0	0.0	0.0	0.0	0.1578947368421052	0.0	0.0	0.0	0.0	0.0	0.0	0.0	0.0	0.0	0.0	0.0	0.0	0.0	0.0	0.8421052631578947
Q9UHV7	939	R	0.0	0.0	0.0	0.0	0.0	0.0	0.0	0.0	0.0263157894736842	0.0	0.0	0.0	0.0	0.0	0.8421052631578947	0.0	0.131578947368421	0.0	0.0	0.0
Q9UHV7	940	Q	0.0	0.0	0.0	0.0	0.0	0.0	0.0	0.0	0.0	0.0	0.0	0.0	0.7368421052631579	0.1578947368421052	0.0	0.0263157894736842	0.0789473684210526	0.0	0.0	0.0
Q9UHV7	941	S	0.0263157894736842	0.0	0.0	0.0	0.0	0.0263157894736842	0.0	0.0	0.0	0.0	0.0	0.0	0.0	0.0	0.0	0.9473684210526316	0.0	0.0	0.0	0.0
Q9UHV7	942	W	0.0	0.0	0.0	0.0	0.0	0.0	0.0	0.0	0.0	0.0263157894736842	0.0	0.0	0.0	0.0	0.0	0.0	0.0	0.0	0.9736842105263158	0.0
Q9UHV7	946	K	0.0	0.0	0.0	0.0571428571428571	0.0	0.0	0.0	0.0	0.8285714285714286	0.0571428571428571	0.0	0.0	0.0	0.0	0.0	0.0	0.0285714285714285	0.0	0.0	0.0285714285714285
Q9UHV7	948	E	0.0	0.0	0.0789473684210526	0.7368421052631579	0.0	0.0	0.0	0.0	0.0	0.1052631578947368	0.0	0.0	0.0	0.0526315789473684	0.0	0.0263157894736842	0.0	0.0	0.0	0.0
Q9UHV7	963	D	0.0285714285714285	0.0	0.1142857142857142	0.0	0.0	0.0	0.0	0.0	0.0	0.0285714285714285	0.0	0.0	0.0	0.0	0.0	0.0	0.0	0.8285714285714286	0.0	0.0
Q9UHV7	964	G	0.027027027027027	0.0	0.0	0.1351351351351351	0.027027027027027	0.7837837837837838	0.0	0.0	0.0	0.0	0.0	0.027027027027027	0.0	0.0	0.0	0.0	0.0	0.0	0.0	0.0
Q9UHV7	965	S	0.0	0.0	0.0	0.0	0.0	0.027027027027027	0.0	0.0	0.0	0.0	0.0	0.027027027027027	0.1351351351351351	0.0	0.0	0.7837837837837838	0.0	0.027027027027027	0.0	0.0
Q9UHV7	968	D	0.0	0.032258064516129	0.8387096774193549	0.1290322580645161	0.0	0.0	0.0	0.0	0.0	0.0	0.0	0.0	0.0	0.0	0.0	0.0	0.0	0.0	0.0	0.0
Q9UHV7	969	Q	0.0	0.0	0.0	0.0	0.0	0.0	0.0	0.032258064516129	0.0	0.032258064516129	0.0	0.0	0.0967741935483871	0.8064516129032258	0.032258064516129	0.0	0.0	0.0	0.0	0.0
Q9UHV7	970	E	0.0	0.0	0.7777777777777778	0.2222222222222222	0.0	0.0	0.0	0.0	0.0	0.0	0.0	0.0	0.0	0.0	0.0	0.0	0.0	0.0	0.0	0.0
Q9UHV7	971	Y	0.0	0.0	0.0	0.0	0.0	0.0	0.0	0.0	0.0	0.0277777777777777	0.0	0.0	0.0	0.0277777777777777	0.0	0.0	0.0	0.0	0.0	0.9444444444444444
Q9UHV7	973	T	0.0	0.0	0.0	0.0	0.0	0.0	0.0	0.0	0.0	0.0	0.0277777777777777	0.0	0.1111111111111111	0.7777777777777778	0.0	0.0277777777777777	0.0277777777777777	0.0277777777777777	0.0	0.0
Q9UHV7	976	T	0.0	0.0	0.0	0.0	0.0	0.0	0.0	0.0	0.0	0.0	0.0	0.1111111111111111	0.0	0.0	0.0277777777777777	0.0277777777777777	0.8333333333333334	0.0	0.0	0.0
Q9UHV7	977	P	0.0	0.0	0.0	0.0	0.0	0.0	0.0	0.0	0.0	0.0	0.0	0.0	0.9722222222222222	0.0	0.0	0.0277777777777777	0.0	0.0	0.0	0.0
Q9UHV7	978	Q	0.0	0.0	0.0	0.0	0.0	0.0	0.0277777777777777	0.0	0.0	0.0	0.0	0.0	0.0	0.9444444444444444	0.0	0.0277777777777777	0.0	0.0	0.0	0.0
Q9UHV7	979	T	0.0277777777777777	0.0	0.0	0.0277777777777777	0.0	0.0	0.0	0.0	0.0	0.0	0.1666666666666666	0.0	0.0	0.0	0.0	0.0	0.7777777777777778	0.0	0.0	0.0
Q9UHV7	981	T	0.0277777777777777	0.0	0.0	0.0	0.0	0.0	0.0	0.0277777777777777	0.0	0.0	0.0	0.0277777777777777	0.0	0.0	0.0	0.0	0.8888888888888888	0.0277777777777777	0.0	0.0
Q9UHV7	982	S	0.0	0.0	0.0	0.0	0.0	0.0	0.0	0.0	0.0	0.0	0.027027027027027	0.0	0.8648648648648649	0.0	0.027027027027027	0.054054054054054	0.027027027027027	0.0	0.0	0.0
Q9UHV7	983	F	0.0	0.0	0.0	0.0	0.7027027027027027	0.0	0.0	0.054054054054054	0.0	0.081081081081081	0.0	0.0	0.0	0.0	0.0	0.0	0.0	0.1621621621621621	0.0	0.0
Q9UHV7	990	A	0.918918918918919	0.0	0.0	0.0	0.0	0.027027027027027	0.0	0.0	0.0	0.0	0.0	0.0	0.054054054054054	0.0	0.0	0.0	0.0	0.0	0.0	0.0
Q9UHV7	991	P	0.027027027027027	0.0	0.0	0.0	0.0	0.0	0.0	0.0	0.0	0.027027027027027	0.0	0.0	0.918918918918919	0.0	0.0	0.027027027027027	0.0	0.0	0.0	0.0
Q9UHV7	992	P	0.2285714285714285	0.0	0.0	0.0	0.0	0.0	0.0	0.0	0.0	0.0	0.0	0.0	0.7428571428571429	0.0	0.0	0.0	0.0285714285714285	0.0	0.0	0.0
Q9UHV7	993	S	0.027027027027027	0.027027027027027	0.0	0.0	0.0	0.027027027027027	0.0	0.0	0.0	0.0	0.0	0.0	0.0	0.0	0.0	0.918918918918919	0.0	0.0	0.0	0.0
Q9UHV7	994	N	0.027027027027027	0.0	0.0	0.0	0.0	0.0	0.0	0.0	0.0	0.0	0.0	0.945945945945946	0.0	0.0	0.0	0.027027027027027	0.0	0.0	0.0	0.0
Q9UHV7	995	S	0.0	0.0	0.0	0.0	0.0	0.1714285714285714	0.0	0.0	0.0	0.0285714285714285	0.0	0.0285714285714285	0.0	0.0	0.0	0.7428571428571429	0.0285714285714285	0.0	0.0	0.0
Q9UHV7	996	G	0.0	0.0	0.0	0.0	0.0	0.9032258064516128	0.0	0.0	0.0	0.0	0.0	0.0	0.0	0.0	0.0	0.064516129032258	0.032258064516129	0.0	0.0	0.0
Q9UHV7	998	G	0.0	0.0	0.0	0.0	0.0	0.8918918918918919	0.0	0.0	0.0	0.0	0.0	0.0	0.0	0.0	0.0	0.1081081081081081	0.0	0.0	0.0	0.0
Q9UHV7	999	I	0.0	0.0	0.0	0.0	0.0	0.0	0.0	0.7027027027027027	0.0	0.0	0.0	0.0	0.0	0.0	0.0	0.0	0.0	0.2702702702702703	0.027027027027027	0.0
Q9UHV7	1000	L	0.0	0.0	0.0	0.0	0.0	0.0	0.0	0.0	0.0	0.972972972972973	0.0	0.0	0.0	0.0	0.0	0.0	0.0	0.0	0.0	0.027027027027027
Q9UHV7	1001	P	0.0	0.0	0.0	0.0	0.0	0.0	0.027027027027027	0.0	0.0	0.0	0.0	0.0	0.972972972972973	0.0	0.0	0.0	0.0	0.0	0.0	0.0
Q9UHV7	1002	S	0.0	0.0	0.0	0.0	0.0	0.0	0.0	0.0	0.0	0.0	0.0	0.0	0.0	0.0	0.0	1.0	0.0	0.0	0.0	0.0
Q9UHV7	1003	P	0.0	0.0	0.0	0.0	0.0	0.0	0.027027027027027	0.0	0.0	0.0	0.0	0.0	0.972972972972973	0.0	0.0	0.0	0.0	0.0	0.0	0.0
Q9UHV7	1004	S	0.8378378378378378	0.0	0.0	0.0	0.027027027027027	0.0	0.0	0.0	0.0	0.0	0.0	0.0	0.0	0.0	0.0	0.1351351351351351	0.0	0.0	0.0	0.0
Q9UHV7	1005	T	0.0	0.0	0.0	0.0	0.0	0.0	0.0	0.0	0.0	0.0	0.0	0.0	0.0	0.027027027027027	0.0	0.0	0.972972972972973	0.0	0.0	0.0
Q9UHV7	1006	P	0.0	0.0	0.0	0.0	0.0	0.0	0.0	0.0	0.0	0.0	0.0	0.0	1.0	0.0	0.0	0.0	0.0	0.0	0.0	0.0
Q9UHV7	1007	R	0.0	0.0	0.0	0.0	0.0	0.0	0.0	0.0	0.0285714285714285	0.0	0.0	0.0	0.0	0.0	0.9714285714285714	0.0	0.0	0.0	0.0	0.0
Q9UHV7	1009	P	0.0	0.0	0.0	0.0	0.0	0.0	0.0	0.0	0.0	0.027027027027027	0.0	0.0	0.972972972972973	0.0	0.0	0.0	0.0	0.0	0.0	0.0
Q9UHV7	1010	T	0.0	0.0	0.0	0.0	0.0	0.0	0.0	0.0	0.0	0.0	0.0	0.0	0.0	0.0	0.0	0.0	1.0	0.0	0.0	0.0
Q9UHV7	1011	P	0.0	0.0	0.0	0.0	0.0	0.0	0.0	0.0	0.0	0.0	0.0	0.0	1.0	0.0	0.0	0.0	0.0	0.0	0.0	0.0
Q9UHV7	1012	R	0.0	0.0	0.0	0.0	0.0	0.0	0.0	0.0	0.0	0.0	0.0	0.0	0.0	0.0	0.9565217391304348	0.0	0.0	0.0434782608695652	0.0	0.0
Q9UHV7	1013	T	0.0	0.0	0.0	0.0	0.027027027027027	0.0	0.0	0.0	0.0	0.0	0.0	0.0	0.0	0.0	0.0	0.0	0.972972972972973	0.0	0.0	0.0
Q9UHV7	1014	P	0.0	0.0	0.0	0.0	0.0	0.0	0.0	0.0	0.0	0.0	0.0	0.0	0.9722222222222222	0.0	0.0	0.0	0.0277777777777777	0.0	0.0	0.0
Q9UHV7	1015	R	0.0	0.0	0.0	0.0	0.0	0.0	0.0	0.0	0.0	0.0	0.0	0.0277777777777777	0.0	0.0	0.9722222222222222	0.0	0.0	0.0	0.0	0.0
Q9UHV7	1016	T	0.0	0.0	0.0	0.0	0.0	0.0	0.0	0.0	0.0	0.0	0.0	0.0	0.0	0.0	0.0277777777777777	0.0	0.9722222222222222	0.0	0.0	0.0
Q9UHV7	1017	P	0.0	0.0	0.0	0.0	0.0	0.0	0.0	0.0	0.0	0.0	0.0	0.027027027027027	0.972972972972973	0.0	0.0	0.0	0.0	0.0	0.0	0.0
Q9UHV7	1018	R	0.0	0.0	0.0	0.0	0.0	0.0	0.0	0.0	0.0	0.0	0.0	0.0	0.0	0.0	1.0	0.0	0.0	0.0	0.0	0.0
Q9UHV7	1019	T	0.027027027027027	0.0	0.0	0.0	0.0	0.0	0.0	0.0	0.0	0.0	0.0	0.0	0.0	0.0	0.0	0.0	0.972972972972973	0.0	0.0	0.0
Q9UHV7	1020	P	0.0	0.0	0.0	0.0	0.0	0.0	0.0	0.0	0.0	0.0	0.0	0.0	1.0	0.0	0.0	0.0	0.0	0.0	0.0	0.0
Q9UHV7	1021	R	0.0	0.0	0.0	0.0	0.0	0.027027027027027	0.0	0.0	0.0	0.0	0.0	0.0	0.0	0.0	0.972972972972973	0.0	0.0	0.0	0.0	0.0
Q9UHV7	1025	G	0.0	0.0	0.0	0.0	0.0	0.7714285714285715	0.0	0.0	0.0	0.0	0.0	0.0	0.0	0.0	0.0	0.0857142857142857	0.1428571428571428	0.0	0.0	0.0
Q9UHV7	1026	P	0.0	0.0	0.0	0.0	0.0	0.0333333333333333	0.0	0.0	0.0	0.0	0.0	0.0	0.8333333333333334	0.0	0.0	0.0666666666666666	0.0666666666666666	0.0	0.0	0.0
Q9UHV7	1027	A	0.7142857142857143	0.0285714285714285	0.0	0.0	0.0	0.0	0.0	0.0	0.0	0.0	0.0	0.0	0.0	0.0	0.0	0.2285714285714285	0.0	0.0285714285714285	0.0	0.0
Q9UHV7	1028	S	0.0	0.0	0.0	0.0	0.0	0.0285714285714285	0.0	0.0	0.0	0.0	0.0	0.0	0.0	0.0	0.0285714285714285	0.9428571428571428	0.0	0.0	0.0	0.0
Q9UHV7	1030	Q	0.0	0.0	0.027027027027027	0.0	0.0	0.0	0.0	0.0	0.0	0.0	0.0	0.0	0.0	0.972972972972973	0.0	0.0	0.0	0.0	0.0	0.0
Q9UHV7	1031	G	0.0	0.0	0.0	0.0	0.0	1.0	0.0	0.0	0.0	0.0	0.0	0.0	0.0	0.0	0.0	0.0	0.0	0.0	0.0	0.0
Q9UHV7	1032	S	0.0	0.0	0.0	0.0	0.0	0.0	0.0	0.0	0.0	0.0	0.0	0.0	0.0	0.0	0.0	1.0	0.0	0.0	0.0	0.0
Q9UHV7	1034	K	0.0	0.0	0.0	0.0	0.0	0.0	0.0	0.0	1.0	0.0	0.0	0.0	0.0	0.0	0.0	0.0	0.0	0.0	0.0	0.0
Q9UHV7	1035	Y	0.0	0.0	0.0	0.0	0.0	0.0	0.0277777777777777	0.0	0.0	0.0	0.0	0.0	0.0	0.0	0.0	0.0	0.0	0.0	0.0	0.9722222222222222
Q9UHV7	1037	N	0.0	0.0	0.0	0.0	0.0	0.0277777777777777	0.0	0.0	0.0	0.0	0.0	0.75	0.0	0.0	0.0	0.2222222222222222	0.0	0.0	0.0	0.0
Q9UHV7	1038	S	0.0	0.0	0.0	0.027027027027027	0.0	0.0	0.0	0.0	0.0	0.0	0.0	0.0	0.0	0.0	0.0	0.7297297297297297	0.2432432432432432	0.0	0.0	0.0
Q9UHV7	1039	D	0.0	0.0	0.945945945945946	0.027027027027027	0.0	0.0	0.0	0.0	0.0	0.0	0.0	0.0	0.0	0.0	0.027027027027027	0.0	0.0	0.0	0.0	0.0
Q9UHV7	1040	L	0.0	0.0	0.0	0.0	0.0	0.0	0.0	0.0	0.0	0.7837837837837838	0.0	0.0	0.027027027027027	0.1621621621621621	0.0	0.0	0.0	0.0	0.027027027027027	0.0
Q9UHV7	1041	Y	0.0	0.054054054054054	0.0	0.0	0.0	0.2162162162162162	0.0	0.0	0.0	0.0	0.0	0.027027027027027	0.0	0.0	0.0	0.0	0.0	0.0	0.0	0.7027027027027027
Q9UHV7	1042	S	0.0	0.0	0.0	0.0	0.0	0.0	0.0	0.0	0.0	0.0	0.0	0.0	0.0	0.027027027027027	0.0	0.972972972972973	0.0	0.0	0.0	0.0
Q9UHV7	1043	P	0.0	0.0	0.0	0.0	0.0	0.0	0.0	0.0	0.0	0.0	0.0	0.0	1.0	0.0	0.0	0.0	0.0	0.0	0.0	0.0
Q9UHV7	1044	A	0.945945945945946	0.0	0.0	0.0	0.0	0.054054054054054	0.0	0.0	0.0	0.0	0.0	0.0	0.0	0.0	0.0	0.0	0.0	0.0	0.0	0.0
Q9UHV7	1045	S	0.027027027027027	0.0	0.0	0.0	0.0	0.0	0.0	0.0	0.0	0.0	0.0	0.0	0.0	0.0	0.0	0.972972972972973	0.0	0.0	0.0	0.0
Q9UHV7	1046	T	0.0	0.0	0.027027027027027	0.0	0.0	0.0	0.0	0.0	0.0	0.0	0.0	0.0	0.0	0.0	0.0	0.0	0.972972972972973	0.0	0.0	0.0
Q9UHV7	1047	P	0.0	0.0	0.0	0.0	0.0	0.027027027027027	0.0	0.0	0.0	0.0	0.0	0.0	0.972972972972973	0.0	0.0	0.0	0.0	0.0	0.0	0.0
Q9UHV7	1048	S	0.0	0.0	0.0	0.0	0.0	0.0	0.0	0.0	0.0	0.027027027027027	0.0	0.0	0.0	0.0	0.0	0.972972972972973	0.0	0.0	0.0	0.0
Q9UHV7	1049	T	0.0	0.0	0.0	0.0	0.0	0.0	0.0	0.0	0.0	0.0	0.0	0.0	0.027027027027027	0.0	0.0	0.0	0.972972972972973	0.0	0.0	0.0
Q9UHV7	1050	C	0.0	0.7027027027027027	0.0	0.0	0.0	0.0	0.0	0.0	0.0	0.027027027027027	0.0	0.0	0.0	0.0	0.0	0.081081081081081	0.1891891891891892	0.0	0.0	0.0
Q9UHV7	1051	R	0.0	0.0	0.0	0.027027027027027	0.0	0.0	0.0	0.0	0.0	0.0	0.0	0.0	0.0	0.0	0.972972972972973	0.0	0.0	0.0	0.0	0.0
Q9UHV7	1052	P	0.0	0.0	0.0	0.0	0.0	0.0	0.0	0.0	0.0	0.0	0.0	0.0	0.972972972972973	0.0	0.027027027027027	0.0	0.0	0.0	0.0	0.0
Q9UHV7	1053	L	0.0	0.0	0.0	0.0	0.0	0.0	0.0	0.0	0.0	1.0	0.0	0.0	0.0	0.0	0.0	0.0	0.0	0.0	0.0	0.0
Q9UHV7	1055	S	0.0	0.0	0.0	0.0	0.0	0.0	0.0	0.0	0.0	0.0	0.0	0.0	0.0	0.0	0.0	1.0	0.0	0.0	0.0	0.0
Q9UHV7	1056	V	0.0	0.0	0.0	0.0	0.0	0.0	0.0	0.0	0.0	0.027027027027027	0.0	0.0	0.0	0.0	0.0	0.0	0.0	0.972972972972973	0.0	0.0
Q9UHV7	1057	E	0.0	0.027027027027027	0.0	0.972972972972973	0.0	0.0	0.0	0.0	0.0	0.0	0.0	0.0	0.0	0.0	0.0	0.0	0.0	0.0	0.0	0.0
Q9UHV7	1058	P	0.0	0.0	0.0	0.0	0.0	0.0	0.0	0.0	0.0	0.0	0.0	0.0	0.972972972972973	0.0	0.0	0.027027027027027	0.0	0.0	0.0	0.0
Q9UHV7	1059	A	0.8648648648648649	0.0	0.0	0.0	0.0	0.054054054054054	0.0	0.0	0.0	0.054054054054054	0.0	0.0	0.0	0.0	0.0	0.0	0.0	0.027027027027027	0.0	0.0
Q9UHV7	1060	T	0.0	0.0	0.0	0.0	0.0	0.0	0.0	0.0	0.0	0.0	0.0	0.0	0.0	0.0	0.0	0.1111111111111111	0.8888888888888888	0.0	0.0	0.0
Q9UHV7	1061	V	0.1111111111111111	0.0	0.0	0.0	0.0	0.0	0.0	0.0	0.0	0.0	0.0	0.0	0.0	0.0	0.0	0.1111111111111111	0.0	0.7777777777777778	0.0	0.0
Q9UHV7	1062	P	0.0	0.0	0.0	0.0	0.0	0.0	0.054054054054054	0.0	0.0	0.027027027027027	0.0	0.0	0.7567567567567568	0.1351351351351351	0.0	0.027027027027027	0.0	0.0	0.0	0.0
Q9UHV7	1063	S	0.0294117647058823	0.0	0.0	0.0	0.0	0.0	0.0	0.0	0.0	0.0	0.0	0.0294117647058823	0.2058823529411764	0.0	0.0	0.7352941176470589	0.0	0.0	0.0	0.0
Q9UHV7	1064	I	0.0588235294117647	0.0	0.0	0.0	0.0	0.0	0.0	0.7941176470588235	0.0	0.0294117647058823	0.0	0.0	0.0	0.0	0.0	0.0	0.0	0.1176470588235294	0.0	0.0
Q9UHV7	1065	P	0.0	0.0	0.0	0.0	0.0	0.0	0.0	0.0	0.0	0.0294117647058823	0.0	0.0	0.9705882352941176	0.0	0.0	0.0	0.0	0.0	0.0	0.0
Q9UHV7	1066	E	0.0	0.0	0.0	0.972972972972973	0.0	0.0	0.0	0.0	0.0	0.0	0.0	0.0	0.0	0.0	0.0	0.027027027027027	0.0	0.0	0.0	0.0
Q9UHV7	1067	A	0.972972972972973	0.0	0.0	0.0	0.0	0.027027027027027	0.0	0.0	0.0	0.0	0.0	0.0	0.0	0.0	0.0	0.0	0.0	0.0	0.0	0.0
Q9UHV7	1068	H	0.0	0.0	0.0	0.0	0.0	0.0	0.972972972972973	0.0	0.0	0.0	0.0	0.0	0.0	0.0	0.0	0.027027027027027	0.0	0.0	0.0	0.0
Q9UHV7	1069	S	0.0	0.0	0.0	0.0	0.0	0.0	0.0	0.0	0.0	0.027027027027027	0.0	0.0	0.0	0.0	0.0	0.972972972972973	0.0	0.0	0.0	0.0
Q9UHV7	1070	L	0.027027027027027	0.0	0.0	0.0	0.0	0.0	0.0	0.0	0.0	0.972972972972973	0.0	0.0	0.0	0.0	0.0	0.0	0.0	0.0	0.0	0.0
Q9UHV7	1071	Y	0.0	0.0	0.027027027027027	0.0	0.027027027027027	0.0	0.0	0.0	0.0	0.0	0.0	0.0	0.0	0.0	0.0	0.0	0.0	0.0	0.0	0.945945945945946
Q9UHV7	1072	V	0.0	0.0	0.0	0.0	0.0	0.0	0.0	0.0	0.0	0.0	0.0	0.0	0.0	0.027027027027027	0.0	0.0	0.027027027027027	0.945945945945946	0.0	0.0
Q9UHV7	1073	N	0.0	0.0	0.027027027027027	0.0	0.0	0.0	0.0	0.0	0.0	0.0	0.0	0.2162162162162162	0.0	0.0	0.0	0.0	0.7297297297297297	0.027027027027027	0.0	0.0
Q9UHV7	1074	L	0.0	0.0	0.0	0.0	0.0	0.0	0.0	0.0	0.0	0.9473684210526316	0.0	0.0	0.0	0.0	0.0	0.0	0.0	0.0263157894736842	0.0	0.0263157894736842
Q9UHV7	1075	I	0.0	0.0	0.0	0.0	0.0	0.0	0.0	0.868421052631579	0.0	0.1052631578947368	0.0	0.0	0.0	0.0	0.0	0.0	0.0	0.0263157894736842	0.0	0.0
Q9UHV7	1076	L	0.0	0.0	0.0	0.0	0.0	0.0	0.0	0.0	0.0	0.9473684210526316	0.0	0.0263157894736842	0.0	0.0	0.0	0.0	0.0	0.0	0.0263157894736842	0.0
Q9UHV7	1077	S	0.0	0.0	0.0	0.0	0.0	0.0	0.0	0.0263157894736842	0.0	0.0	0.0	0.0	0.0	0.0	0.0	0.9473684210526316	0.0263157894736842	0.0	0.0	0.0
Q9UHV7	1079	S	0.0	0.0	0.0	0.0	0.0	0.0	0.0	0.0	0.0	0.0	0.0	0.0	0.0	0.0	0.0	0.9736842105263158	0.0263157894736842	0.0	0.0	0.0
Q9UHV7	1080	V	0.0	0.0	0.0	0.0	0.0	0.0	0.0	0.0	0.0	0.0	0.0	0.0	0.0	0.0	0.0	0.0	0.0526315789473684	0.9473684210526316	0.0	0.0
Q9UHV7	1081	M	0.0	0.0	0.0	0.0	0.0	0.0	0.0	0.0	0.0	0.2368421052631578	0.7105263157894737	0.0	0.0	0.0	0.0	0.0	0.0263157894736842	0.0	0.0	0.0263157894736842
Q9UHV7	1082	N	0.0	0.0	0.0	0.0	0.0	0.0	0.0	0.0	0.0	0.0	0.0	1.0	0.0	0.0	0.0	0.0	0.0	0.0	0.0	0.0
Q9UHV7	1083	L	0.0	0.0	0.0	0.0	0.0	0.0	0.0	0.2631578947368421	0.0	0.7105263157894737	0.0	0.0	0.0	0.0	0.0	0.0	0.0	0.0263157894736842	0.0	0.0
Q9UHV7	1084	F	0.0	0.0	0.0	0.0	0.9736842105263158	0.0	0.0	0.0	0.0	0.0	0.0	0.0	0.0	0.0	0.0	0.0	0.0	0.0	0.0	0.0263157894736842
Q9UHV7	1085	K	0.0	0.0	0.0	0.0	0.0	0.0	0.0	0.0	0.9736842105263158	0.0	0.0	0.0	0.0	0.0	0.0263157894736842	0.0	0.0	0.0	0.0	0.0
Q9UHV7	1086	D	0.0	0.0	0.9736842105263158	0.0	0.0	0.0	0.0	0.0	0.0	0.0	0.0	0.0	0.0	0.0263157894736842	0.0	0.0	0.0	0.0	0.0	0.0
Q9UHV7	1087	C	0.0	0.7105263157894737	0.0	0.0	0.0	0.0	0.0	0.0	0.0	0.0	0.0	0.0	0.0	0.0	0.2368421052631578	0.0263157894736842	0.0263157894736842	0.0	0.0	0.0
Q9UHV7	1088	N	0.0	0.0	0.0	0.0	0.0	0.0	0.0	0.0	0.0	0.0	0.0	0.9736842105263158	0.0	0.0263157894736842	0.0	0.0	0.0	0.0	0.0	0.0
Q9UHV7	1089	F	0.0	0.0	0.0	0.0	0.9736842105263158	0.0	0.0	0.0	0.0	0.0	0.0	0.0	0.0	0.0	0.0263157894736842	0.0	0.0	0.0	0.0	0.0
Q9UHV7	1090	D	0.0	0.0	0.9736842105263158	0.0	0.0	0.0	0.0	0.0	0.0	0.0	0.0	0.0	0.0	0.0263157894736842	0.0	0.0	0.0	0.0	0.0	0.0
Q9UHV7	1091	S	0.0	0.0	0.0	0.0	0.0263157894736842	0.0	0.0	0.0	0.0	0.0	0.0	0.0	0.0	0.0	0.0	0.9736842105263158	0.0	0.0	0.0	0.0
Q9UHV7	1092	C	0.0	1.0	0.0	0.0	0.0	0.0	0.0	0.0	0.0	0.0	0.0	0.0	0.0	0.0	0.0	0.0	0.0	0.0	0.0	0.0
Q9UHV7	1093	C	0.0	0.9736842105263158	0.0	0.0	0.0	0.0	0.0	0.0	0.0	0.0	0.0	0.0263157894736842	0.0	0.0	0.0	0.0	0.0	0.0	0.0	0.0
Q9UHV7	1094	I	0.0	0.0	0.0	0.0	0.0	0.0	0.0	0.7631578947368421	0.0	0.0	0.0	0.0	0.0	0.0	0.0	0.0	0.0	0.2368421052631578	0.0	0.0
Q9UHV7	1095	C	0.0	0.9736842105263158	0.0	0.0	0.0263157894736842	0.0	0.0	0.0	0.0	0.0	0.0	0.0	0.0	0.0	0.0	0.0	0.0	0.0	0.0	0.0
Q9UHV7	1097	C	0.0	0.9736842105263158	0.0	0.0	0.0	0.0	0.0	0.0	0.0	0.0263157894736842	0.0	0.0	0.0	0.0	0.0	0.0	0.0	0.0	0.0	0.0
Q9UHV7	1098	N	0.0	0.0	0.0	0.0	0.0	0.0	0.0263157894736842	0.0	0.0	0.0	0.0	0.9473684210526316	0.0	0.0	0.0	0.0263157894736842	0.0	0.0	0.0	0.0
Q9UHV7	1099	M	0.0	0.0	0.0	0.0285714285714285	0.0	0.0	0.0	0.0	0.0	0.0571428571428571	0.8857142857142857	0.0	0.0	0.0	0.0	0.0	0.0	0.0285714285714285	0.0	0.0
Q9UHV7	1100	N	0.0	0.0	0.0	0.0	0.0	0.0	0.0	0.0	0.0	0.0263157894736842	0.0	0.9736842105263158	0.0	0.0	0.0	0.0	0.0	0.0	0.0	0.0
Q9UHV7	1101	I	0.0	0.0	0.0	0.0	0.0	0.0	0.0	0.868421052631579	0.0	0.0526315789473684	0.0	0.0	0.0	0.0	0.0	0.0	0.0	0.0789473684210526	0.0	0.0
Q9UHV7	1102	K	0.0	0.0	0.0	0.0	0.0	0.0	0.0	0.0	0.8157894736842105	0.0	0.0	0.0	0.0	0.0	0.131578947368421	0.0	0.0526315789473684	0.0	0.0	0.0
Q9UHV7	1103	G	0.0	0.0	0.0	0.0	0.0	0.9736842105263158	0.0	0.0	0.0	0.0	0.0	0.0	0.0263157894736842	0.0	0.0	0.0	0.0	0.0	0.0	0.0
Q9UHV7	1104	A	0.9473684210526316	0.0	0.0	0.0263157894736842	0.0	0.0	0.0	0.0	0.0	0.0	0.0	0.0	0.0	0.0	0.0	0.0263157894736842	0.0	0.0	0.0	0.0
Q9UHV7	1105	D	0.0	0.0	0.9736842105263158	0.0	0.0	0.0	0.0	0.0	0.0	0.0	0.0	0.0	0.0	0.0	0.0	0.0263157894736842	0.0	0.0	0.0	0.0
Q9UHV7	1106	V	0.0789473684210526	0.0	0.0	0.0	0.0	0.0	0.0	0.0	0.0	0.0263157894736842	0.0263157894736842	0.0	0.0	0.0	0.0	0.0	0.0	0.868421052631579	0.0	0.0
Q9UHV7	1107	G	0.0	0.0	0.0	0.0	0.0	0.9736842105263158	0.0	0.0	0.0	0.0	0.0263157894736842	0.0	0.0	0.0	0.0	0.0	0.0	0.0	0.0	0.0
Q9UHV7	1108	V	0.0	0.0	0.0	0.0	0.0	0.0	0.0	0.0789473684210526	0.0	0.2105263157894736	0.0	0.0	0.0	0.0	0.0	0.0	0.0	0.7105263157894737	0.0	0.0
Q9UHV7	1109	Y	0.0	0.0	0.0	0.0	0.0	0.0	0.0	0.0	0.0	0.0	0.0	0.0	0.0	0.0	0.0	0.0	0.0	0.0	0.0	1.0
Q9UHV7	1112	D	0.0	0.0	0.918918918918919	0.0	0.0	0.081081081081081	0.0	0.0	0.0	0.0	0.0	0.0	0.0	0.0	0.0	0.0	0.0	0.0	0.0	0.0
Q9UHV7	1116	E	0.0	0.0	0.1034482758620689	0.896551724137931	0.0	0.0	0.0	0.0	0.0	0.0	0.0	0.0	0.0	0.0	0.0	0.0	0.0	0.0	0.0	0.0
Q9UHV7	1118	Q	0.0	0.0	0.0	0.0	0.0	0.0	0.0	0.0	0.0	0.0	0.0588235294117647	0.0	0.0	0.9411764705882352	0.0	0.0	0.0	0.0	0.0	0.0
Q9UHV7	1119	Y	0.0294117647058823	0.0	0.088235294117647	0.0588235294117647	0.0	0.0	0.0	0.0	0.0	0.0	0.0	0.0	0.0	0.0	0.0	0.0	0.0	0.0	0.0	0.8235294117647058
Q9UHV7	1121	C	0.0	1.0	0.0	0.0	0.0	0.0	0.0	0.0	0.0	0.0	0.0	0.0	0.0	0.0	0.0	0.0	0.0	0.0	0.0	0.0
Q9UHV7	1123	C	0.0	1.0	0.0	0.0	0.0	0.0	0.0	0.0	0.0	0.0	0.0	0.0	0.0	0.0	0.0	0.0	0.0	0.0	0.0	0.0
Q9UHV7	1124	G	0.0	0.0	0.0	0.0	0.0	1.0	0.0	0.0	0.0	0.0	0.0	0.0	0.0	0.0	0.0	0.0	0.0	0.0	0.0	0.0
Q9UHV7	1125	F	0.0	0.0	0.0	0.0	1.0	0.0	0.0	0.0	0.0	0.0	0.0	0.0	0.0	0.0	0.0	0.0	0.0	0.0	0.0	0.0
Q9UHV7	1126	S	0.0	0.0	0.0	0.0	0.0	0.0	0.0	0.0	0.0	0.0	0.0	0.0	0.0	0.0	0.0	1.0	0.0	0.0	0.0	0.0
Q9UHV7	1127	A	0.972972972972973	0.0	0.0	0.0	0.0	0.0	0.0	0.0	0.0	0.0	0.0	0.0	0.0	0.0	0.0	0.027027027027027	0.0	0.0	0.0	0.0
Q9UHV7	1130	N	0.0	0.0	0.0	0.0	0.0	0.0	0.0	0.0	0.0	0.0	0.0	0.9736842105263158	0.0263157894736842	0.0	0.0	0.0	0.0	0.0	0.0	0.0
Q9UHV7	1131	R	0.0	0.0	0.0	0.0	0.0	0.0	0.0263157894736842	0.0	0.0	0.0	0.0	0.0	0.0	0.0	0.9736842105263158	0.0	0.0	0.0	0.0	0.0
Q9UHV7	1134	G	0.0789473684210526	0.0	0.0	0.0	0.0	0.8947368421052632	0.0	0.0	0.0	0.0	0.0	0.0	0.0263157894736842	0.0	0.0	0.0	0.0	0.0	0.0	0.0
Q9UHV7	1137	S	0.2368421052631578	0.0263157894736842	0.0	0.0	0.0	0.0	0.0	0.0	0.0	0.0	0.0	0.0	0.0	0.0	0.0	0.7105263157894737	0.0263157894736842	0.0	0.0	0.0
Q9UHV7	1138	G	0.0	0.0	0.0	0.0	0.0	1.0	0.0	0.0	0.0	0.0	0.0	0.0	0.0	0.0	0.0	0.0	0.0	0.0	0.0	0.0
Q9UHV7	1139	L	0.0	0.0	0.0	0.0	0.0	0.0	0.0	0.0	0.0	0.9736842105263158	0.0	0.0	0.0	0.0	0.0	0.0263157894736842	0.0	0.0	0.0	0.0
Q9UHV7	1140	F	0.0	0.0	0.0	0.0	1.0	0.0	0.0	0.0	0.0	0.0	0.0	0.0	0.0	0.0	0.0	0.0	0.0	0.0	0.0	0.0
Q9UHV7	1141	L	0.0	0.0	0.0	0.0	0.0	0.0	0.0	0.2105263157894736	0.0	0.7631578947368421	0.0	0.0	0.0	0.0	0.0	0.0	0.0	0.0	0.0	0.0263157894736842
Q9UHV7	1142	E	0.0	0.0263157894736842	0.0	0.9736842105263158	0.0	0.0	0.0	0.0	0.0	0.0	0.0	0.0	0.0	0.0	0.0	0.0	0.0	0.0	0.0	0.0
Q9UHV7	1143	D	0.0	0.0	0.9736842105263158	0.0	0.0	0.0263157894736842	0.0	0.0	0.0	0.0	0.0	0.0	0.0	0.0	0.0	0.0	0.0	0.0	0.0	0.0
Q9UHV7	1144	E	0.0	0.0	0.0	0.9736842105263158	0.0	0.0	0.0	0.0	0.0	0.0263157894736842	0.0	0.0	0.0	0.0	0.0	0.0	0.0	0.0	0.0	0.0
Q9UHV7	1145	L	0.0	0.0	0.0	0.0	0.0	0.0	0.0	0.0	0.0	0.8947368421052632	0.0526315789473684	0.0	0.0	0.0	0.0	0.0263157894736842	0.0	0.0263157894736842	0.0	0.0
Q9UHV7	1146	D	0.0	0.0	0.9736842105263158	0.0	0.0	0.0	0.0	0.0	0.0	0.0	0.0	0.0263157894736842	0.0	0.0	0.0	0.0	0.0	0.0	0.0	0.0
Q9UHV7	1147	I	0.0	0.0	0.0	0.0	0.0	0.0	0.0	0.8421052631578947	0.0	0.0	0.0	0.0	0.0	0.0	0.0	0.0	0.0	0.1578947368421052	0.0	0.0
Q9UHV7	1149	G	0.0	0.0	0.0	0.0	0.0	0.9736842105263158	0.0	0.0	0.0	0.0	0.0	0.0	0.0	0.0	0.0	0.0263157894736842	0.0	0.0	0.0	0.0
Q9UHV7	1150	R	0.0	0.0	0.0	0.0263157894736842	0.0	0.0	0.0	0.0	0.1842105263157894	0.0	0.0	0.0	0.0	0.0	0.7894736842105263	0.0	0.0	0.0	0.0	0.0
Q9UHV7	1152	T	0.0	0.0	0.0	0.0263157894736842	0.0	0.0	0.0	0.0	0.0	0.0	0.0	0.0	0.0	0.0	0.0	0.7631578947368421	0.2105263157894736	0.0	0.0	0.0
Q9UHV7	1153	D	0.0	0.0	0.8421052631578947	0.131578947368421	0.0	0.0	0.0	0.0	0.0	0.0	0.0	0.0	0.0	0.0	0.0	0.0	0.0	0.0	0.0	0.0263157894736842
Q9UHV7	1159	E	0.0	0.0	0.0263157894736842	0.9736842105263158	0.0	0.0	0.0	0.0	0.0	0.0	0.0	0.0	0.0	0.0	0.0	0.0	0.0	0.0	0.0	0.0
Q9UHV7	1161	R	0.0	0.0789473684210526	0.0	0.0	0.0	0.0	0.0789473684210526	0.0	0.0263157894736842	0.0	0.0	0.0	0.0	0.0263157894736842	0.7105263157894737	0.0789473684210526	0.0	0.0	0.0	0.0
Q9UHV7	1166	R	0.0	0.0	0.0	0.0	0.0	0.0	0.0263157894736842	0.0	0.0	0.0	0.0	0.0	0.0	0.2105263157894736	0.7105263157894737	0.0	0.0	0.0526315789473684	0.0	0.0
Q9UHV7	1184	S	0.0	0.0	0.0	0.0	0.0	0.0	0.0	0.0	0.0	0.0	0.0	0.0	0.8947368421052632	0.0263157894736842	0.0	0.0789473684210526	0.0	0.0	0.0	0.0
Q9UHV7	1185	D	0.0263157894736842	0.0	0.7105263157894737	0.0	0.0	0.0	0.0	0.0526315789473684	0.0	0.0	0.0789473684210526	0.0	0.0263157894736842	0.0	0.0	0.0789473684210526	0.0	0.0263157894736842	0.0	0.0
Q9UHV7	1187	L	0.0	0.0	0.0	0.0	0.0	0.0	0.0	0.0263157894736842	0.0	0.9210526315789472	0.0	0.0	0.0	0.0	0.0	0.0	0.0	0.0263157894736842	0.0263157894736842	0.0
Q9UHV7	1189	L	0.0	0.0	0.0	0.0	0.0	0.0	0.0	0.0263157894736842	0.0263157894736842	0.8157894736842105	0.0	0.0	0.0	0.0	0.0	0.0263157894736842	0.0	0.1052631578947368	0.0	0.0
Q9UHV7	1190	L	0.0	0.0	0.0	0.0	0.0	0.0	0.0	0.0	0.0	0.9736842105263158	0.0	0.0	0.0	0.0	0.0	0.0263157894736842	0.0	0.0	0.0	0.0
Q9UHV7	1191	L	0.0	0.0	0.0	0.0	0.0	0.0	0.0	0.0263157894736842	0.0	0.9736842105263158	0.0	0.0	0.0	0.0	0.0	0.0	0.0	0.0	0.0	0.0
Q9UHV7	1192	Q	0.0	0.0	0.0	0.0	0.0	0.0	0.0526315789473684	0.0	0.0	0.0	0.0	0.0	0.0	0.9210526315789472	0.0263157894736842	0.0	0.0	0.0	0.0	0.0
Q9UHV7	1194	Q	0.0	0.0	0.0263157894736842	0.0	0.0	0.0	0.0	0.0	0.0	0.0526315789473684	0.0	0.0	0.0	0.9210526315789472	0.0	0.0	0.0	0.0	0.0	0.0
Q9UHV7	1195	C	0.0	0.7894736842105263	0.0	0.0	0.0	0.0	0.1842105263157894	0.0	0.0	0.0	0.0	0.0	0.0	0.0263157894736842	0.0	0.0	0.0	0.0	0.0	0.0
Q9UHV7	1196	T	0.0263157894736842	0.0	0.0	0.0	0.0	0.0	0.0	0.0	0.0	0.0	0.0	0.0	0.0	0.0	0.0	0.131578947368421	0.8421052631578947	0.0	0.0	0.0
Q9UHV7	1198	L	0.0	0.0	0.0	0.0	0.0263157894736842	0.0	0.0	0.0	0.0	0.2105263157894736	0.0	0.0	0.7631578947368421	0.0	0.0	0.0	0.0	0.0	0.0	0.0
Q9UHV7	1199	F	0.0	0.0263157894736842	0.0	0.0	0.868421052631579	0.0	0.0	0.0263157894736842	0.0	0.0789473684210526	0.0	0.0	0.0	0.0	0.0	0.0	0.0	0.0	0.0	0.0
Q9UHV7	1221	R	0.0	0.0	0.0	0.0	0.0	0.0	0.0526315789473684	0.0	0.0	0.0	0.0	0.0	0.0	0.1578947368421052	0.7368421052631579	0.0	0.0	0.0	0.0526315789473684	0.0
Q9UHV7	1223	E	0.0	0.0	0.1842105263157894	0.7894736842105263	0.0	0.0	0.0263157894736842	0.0	0.0	0.0	0.0	0.0	0.0	0.0	0.0	0.0	0.0	0.0	0.0	0.0
Q9UHV7	1224	E	0.0	0.0	0.0	0.7105263157894737	0.0	0.0263157894736842	0.0263157894736842	0.0	0.0	0.0	0.0	0.0263157894736842	0.0	0.0	0.0	0.1578947368421052	0.0263157894736842	0.0	0.0	0.0263157894736842
Q9UHV7	1226	D	0.0	0.0	0.9736842105263158	0.0	0.0	0.0	0.0	0.0	0.0	0.0	0.0	0.0	0.0	0.0263157894736842	0.0	0.0	0.0	0.0	0.0	0.0
Q9UHV7	1231	C	0.0	0.9736842105263158	0.0	0.0	0.0	0.0	0.0	0.0	0.0	0.0	0.0	0.0	0.0	0.0	0.0	0.0	0.0	0.0263157894736842	0.0	0.0
Q9UHV7	1232	Y	0.0	0.0263157894736842	0.0	0.0	0.1842105263157894	0.0	0.0	0.0	0.0	0.0526315789473684	0.0	0.0	0.0	0.0	0.0	0.0	0.0	0.0263157894736842	0.0	0.7105263157894737
Q9UHV7	1234	A	0.9736842105263158	0.0263157894736842	0.0	0.0	0.0	0.0	0.0	0.0	0.0	0.0	0.0	0.0	0.0	0.0	0.0	0.0	0.0	0.0	0.0	0.0
Q9UHV7	1235	L	0.0	0.0	0.0	0.0	0.0	0.0	0.0	0.0263157894736842	0.0	0.9736842105263158	0.0	0.0	0.0	0.0	0.0	0.0	0.0	0.0	0.0	0.0
Q9UHV7	1236	E	0.0	0.0	0.0	0.9210526315789472	0.0	0.0263157894736842	0.0	0.0	0.0263157894736842	0.0	0.0	0.0	0.0	0.0	0.0	0.0	0.0	0.0263157894736842	0.0	0.0
Q9UHV7	1237	H	0.0	0.0	0.0	0.0	0.0	0.0	0.7297297297297297	0.0	0.0	0.0	0.0	0.0	0.0	0.2702702702702703	0.0	0.0	0.0	0.0	0.0	0.0
Q9UHV7	1238	G	0.0	0.0	0.0	0.0	0.0	1.0	0.0	0.0	0.0	0.0	0.0	0.0	0.0	0.0	0.0	0.0	0.0	0.0	0.0	0.0
Q9UHV7	1239	R	0.0	0.0	0.0	0.0	0.0	0.0	0.0	0.0	0.0	0.0	0.0	0.0	0.0	0.027027027027027	0.972972972972973	0.0	0.0	0.0	0.0	0.0
Q9UHV7	1240	Q	0.0	0.0	0.0	0.027027027027027	0.0	0.0	0.0	0.0	0.0	0.0	0.0	0.0	0.0	0.972972972972973	0.0	0.0	0.0	0.0	0.0	0.0
Q9UHV7	1241	F	0.0	0.0	0.0	0.0	0.7297297297297297	0.0	0.0	0.0	0.0	0.0	0.0	0.0	0.0	0.0	0.0	0.0	0.0	0.0	0.0	0.2702702702702703
Q9UHV7	1242	M	0.0	0.0	0.0	0.0	0.0	0.0	0.0	0.0	0.0	0.0	0.7297297297297297	0.0	0.0	0.0	0.0	0.0	0.0	0.2702702702702703	0.0	0.0
Q9UHV7	1243	D	0.0	0.0	0.9736842105263158	0.0	0.0	0.0	0.0	0.0	0.0	0.0	0.0	0.0	0.0	0.0	0.0	0.0263157894736842	0.0	0.0	0.0	0.0
Q9UHV7	1244	N	0.0	0.0	0.0	0.0	0.0	0.0	0.0263157894736842	0.0	0.0	0.0	0.0	0.9473684210526316	0.0	0.0	0.0	0.0263157894736842	0.0	0.0	0.0	0.0
Q9UHV7	1245	M	0.0285714285714285	0.0	0.0	0.0	0.0	0.0	0.0	0.0	0.0	0.0	0.7142857142857143	0.0	0.2571428571428571	0.0	0.0	0.0	0.0	0.0	0.0	0.0
Q9UHV7	1246	S	0.0285714285714285	0.0	0.0	0.0	0.0	0.0285714285714285	0.0	0.0285714285714285	0.0	0.0	0.0	0.0	0.0	0.0	0.0	0.7142857142857143	0.2	0.0	0.0	0.0
Q9UHV7	1247	G	0.0	0.0	0.0	0.0	0.0	0.9714285714285714	0.0285714285714285	0.0	0.0	0.0	0.0	0.0	0.0	0.0	0.0	0.0	0.0	0.0	0.0	0.0
Q9UHV7	1248	G	0.0	0.0	0.0	0.0	0.0	0.75	0.0	0.125	0.0	0.0	0.0	0.125	0.0	0.0	0.0	0.0	0.0	0.0	0.0	0.0
Q9UHV7	1249	K	0.0	0.0	0.0	0.0	0.0	0.0	0.0	0.0263157894736842	0.8947368421052632	0.0	0.0	0.0	0.0	0.0	0.0789473684210526	0.0	0.0	0.0	0.0	0.0
Q9UHV7	1250	V	0.0	0.0	0.0	0.0	0.0	0.0	0.0	0.0263157894736842	0.0	0.0	0.0	0.0	0.0	0.0	0.0	0.0	0.0	0.9736842105263158	0.0	0.0
Q9UHV7	1251	D	0.0	0.0	0.9736842105263158	0.0263157894736842	0.0	0.0	0.0	0.0	0.0	0.0	0.0	0.0	0.0	0.0	0.0	0.0	0.0	0.0	0.0	0.0
Q9UHV7	1252	E	0.0	0.0	0.0263157894736842	0.9473684210526316	0.0	0.0	0.0	0.0	0.0	0.0	0.0	0.0	0.0	0.0263157894736842	0.0	0.0	0.0	0.0	0.0	0.0
Q9UHV7	1254	L	0.0	0.0	0.0	0.0	0.0	0.0	0.0	0.0	0.0	0.9473684210526316	0.0	0.0	0.0	0.0	0.0	0.0263157894736842	0.0263157894736842	0.0	0.0	0.0
Q9UHV7	1255	V	0.0	0.0	0.0	0.0	0.0	0.0	0.0	0.0263157894736842	0.0	0.0	0.0	0.0	0.0	0.0	0.0	0.0	0.0263157894736842	0.9473684210526316	0.0	0.0
Q9UHV7	1256	K	0.0	0.0	0.0	0.0	0.0	0.0	0.0	0.0	0.7631578947368421	0.0	0.0	0.0	0.0	0.0	0.2368421052631578	0.0	0.0	0.0	0.0	0.0
Q9UHV7	1257	S	0.0	0.0	0.0263157894736842	0.0263157894736842	0.0	0.0	0.0	0.0	0.0	0.0	0.0	0.0263157894736842	0.0	0.0	0.0	0.868421052631579	0.0526315789473684	0.0	0.0	0.0
Q9UHV7	1260	L	0.0	0.0	0.0	0.0	0.054054054054054	0.0	0.0	0.027027027027027	0.0	0.7567567567567568	0.0	0.0	0.0	0.0	0.0	0.0	0.0	0.1621621621621621	0.0	0.0
Q9UHV7	1261	H	0.0	0.0	0.0	0.0	0.0	0.0	1.0	0.0	0.0	0.0	0.0	0.0	0.0	0.0	0.0	0.0	0.0	0.0	0.0	0.0
Q9UHV7	1263	W	0.0	0.0	0.0	0.0	0.0	0.0	0.0	0.0	0.0	0.0	0.0	0.0	0.0	0.0	0.0	0.0	0.0	0.0	1.0	0.0
Q9UHV7	1267	N	0.027027027027027	0.0	0.0	0.0	0.0	0.0	0.0	0.0	0.1621621621621621	0.0	0.0	0.7837837837837838	0.0	0.0	0.0	0.027027027027027	0.0	0.0	0.0	0.0
Q9UHV7	1270	S	0.0	0.0	0.0	0.0	0.0263157894736842	0.0	0.0263157894736842	0.0	0.0	0.0	0.0	0.0	0.0	0.0	0.0	0.9210526315789472	0.0263157894736842	0.0	0.0	0.0
Q9UHV7	1272	Q	0.0	0.0	0.0	0.0	0.0263157894736842	0.0	0.0	0.0	0.0	0.7631578947368421	0.0	0.0	0.0	0.1842105263157894	0.0	0.0263157894736842	0.0	0.0	0.0	0.0
Q9UHV7	1274	S	0.0	0.0	0.0	0.0	0.0	0.0	0.0	0.0	0.0	0.0263157894736842	0.0	0.0	0.0	0.0	0.0	0.9473684210526316	0.0263157894736842	0.0	0.0	0.0
Q9UHV7	1275	Q	0.0	0.0	0.0	0.0	0.0263157894736842	0.0	0.0	0.0	0.0	0.0	0.0	0.0	0.0	0.9473684210526316	0.0	0.0263157894736842	0.0	0.0	0.0	0.0
Q9UHV7	1276	D	0.0	0.0	0.9210526315789472	0.0263157894736842	0.0263157894736842	0.0	0.0	0.0	0.0	0.0	0.0	0.0	0.0263157894736842	0.0	0.0	0.0	0.0	0.0	0.0	0.0
Q9UHV7	1277	I	0.0	0.0	0.0	0.0	0.0	0.0	0.0	0.1351351351351351	0.0	0.0	0.0	0.0	0.0	0.0	0.0	0.0	0.0	0.8648648648648649	0.0	0.0
Q9UHV7	1279	R	0.0	0.0	0.0	0.0	0.0	0.0	0.0526315789473684	0.0263157894736842	0.0	0.0	0.0	0.0	0.0	0.0	0.8947368421052632	0.0263157894736842	0.0	0.0	0.0	0.0
Q9UHV7	1281	L	0.0	0.0	0.0	0.0	0.0263157894736842	0.0	0.0	0.0	0.0	0.9736842105263158	0.0	0.0	0.0	0.0	0.0	0.0	0.0	0.0	0.0	0.0
Q9UHV7	1282	L	0.0	0.0	0.0	0.0	0.0	0.0	0.0	0.0	0.0	0.8947368421052632	0.1052631578947368	0.0	0.0	0.0	0.0	0.0	0.0	0.0	0.0	0.0
Q9UHV7	1283	S	0.0	0.0	0.0	0.0	0.0	0.0	0.0	0.0	0.0	0.0263157894736842	0.0	0.0	0.0	0.0	0.0	0.9736842105263158	0.0	0.0	0.0	0.0
Q9UHV7	1284	L	0.0	0.0	0.0	0.0	0.0263157894736842	0.0	0.0	0.0	0.0	0.9736842105263158	0.0	0.0	0.0	0.0	0.0	0.0	0.0	0.0	0.0	0.0
Q9UHV7	1285	Q	0.0	0.0	0.0	0.0	0.0263157894736842	0.0	0.0	0.0	0.0	0.0263157894736842	0.0	0.0	0.0	0.9473684210526316	0.0	0.0	0.0	0.0	0.0	0.0
Q9UHV7	1286	P	0.0	0.0	0.0	0.0	0.0	0.0	0.0	0.0	0.0	0.027027027027027	0.0	0.0	0.972972972972973	0.0	0.0	0.0	0.0	0.0	0.0	0.0
Q9UHV7	1288	L	0.0	0.0	0.0	0.0	0.0	0.0	0.0	0.0263157894736842	0.0	0.9736842105263158	0.0	0.0	0.0	0.0	0.0	0.0	0.0	0.0	0.0	0.0
Q9UHV7	1289	Q	0.0	0.0	0.0	0.0	0.0	0.0	0.0	0.0	0.0263157894736842	0.0263157894736842	0.0	0.0	0.0	0.9473684210526316	0.0	0.0	0.0	0.0	0.0	0.0
Q9UHV7	1290	D	0.0	0.0	0.9473684210526316	0.0263157894736842	0.0	0.0	0.0	0.0	0.0263157894736842	0.0	0.0	0.0	0.0	0.0	0.0	0.0	0.0	0.0	0.0	0.0
Q9UHV7	1291	A	0.7631578947368421	0.0	0.0	0.0	0.0	0.0	0.0	0.0	0.0	0.0	0.0	0.0263157894736842	0.0	0.0	0.0	0.0	0.1842105263157894	0.0263157894736842	0.0	0.0
Q9UHV7	1292	I	0.0	0.0	0.0	0.0	0.0	0.0	0.0	0.8947368421052632	0.0	0.0	0.0	0.0	0.0	0.0263157894736842	0.0	0.0	0.0	0.0526315789473684	0.0	0.0263157894736842
Q9UHV7	1293	Q	0.0	0.0	0.0	0.0	0.0	0.0	0.0	0.0	0.0263157894736842	0.0	0.0	0.0	0.0	0.9736842105263158	0.0	0.0	0.0	0.0	0.0	0.0
Q9UHV7	1294	K	0.0	0.0	0.0263157894736842	0.0	0.0	0.0	0.0	0.0	0.9736842105263158	0.0	0.0	0.0	0.0	0.0	0.0	0.0	0.0	0.0	0.0	0.0
Q9UHV7	1295	K	0.0	0.0	0.0	0.027027027027027	0.0	0.0	0.0	0.0	0.945945945945946	0.0	0.0	0.0	0.0	0.027027027027027	0.0	0.0	0.0	0.0	0.0	0.0
Q9UHV7	1296	R	0.0	0.0	0.0	0.0	0.0	0.0	0.0	0.0	0.081081081081081	0.0	0.0	0.0	0.0	0.0	0.8918918918918919	0.027027027027027	0.0	0.0	0.0	0.0
Q9UHV7	1299	R	0.0	0.0	0.0	0.0	0.0	0.0	0.0	0.0	0.0	0.0	0.0	0.0	0.0	0.0	1.0	0.0	0.0	0.0	0.0	0.0
Q9UHV7	1301	W	0.0	0.0	0.0	0.0	0.0	0.0	0.0	0.0	0.0	0.0	0.0	0.0	0.0	0.0	0.0	0.0	0.0	0.0	1.0	0.0
Q9UHV7	1303	V	0.0	0.0	0.0	0.0	0.0	0.0	0.0	0.0	0.0	0.0	0.0	0.0	0.0	0.0	0.0	0.0	0.0	1.0	0.0	0.0
Q9UHV7	1304	Q	0.0	0.0	0.0	0.0	0.0	0.0	0.0	0.0	0.0	0.0	0.0	0.0	0.0	0.9722222222222222	0.0	0.0	0.0	0.0277777777777777	0.0	0.0
Q9UHV7	1305	G	0.0	0.0	0.0	0.0	0.0	0.9722222222222222	0.0	0.0	0.0	0.0	0.0	0.0	0.0	0.0	0.0	0.0277777777777777	0.0	0.0	0.0	0.0
Q9UHV7	1306	P	0.0	0.0	0.0277777777777777	0.0	0.0	0.0	0.0	0.0	0.0	0.0	0.0	0.0	0.9722222222222222	0.0	0.0	0.0	0.0	0.0	0.0	0.0
Q9UHV7	1307	L	0.0	0.0	0.0	0.0	0.0	0.0	0.0277777777777777	0.0	0.0	0.9722222222222222	0.0	0.0	0.0	0.0	0.0	0.0	0.0	0.0	0.0	0.0
Q9UHV7	1308	T	0.0	0.0	0.0	0.0	0.0	0.0	0.0	0.0	0.0	0.0	0.0	0.0	0.0	0.0	0.0	0.0	1.0	0.0	0.0	0.0
Q9UHV7	1309	W	0.0	0.0	0.0	0.0	0.0	0.0	0.0	0.0	0.0	0.0277777777777777	0.0	0.0	0.0	0.0	0.0	0.0	0.0	0.0	0.9722222222222222	0.0
Q9UHV7	1310	Q	0.0	0.0	0.0	0.0	0.0	0.0	0.0	0.0	0.0	0.0277777777777777	0.0	0.0	0.0	0.9722222222222222	0.0	0.0	0.0	0.0	0.0	0.0
Q9UHV7	1311	Q	0.0	0.0	0.0	0.0	0.0	0.0	0.0	0.0	0.0	0.0277777777777777	0.0	0.0	0.0	0.9722222222222222	0.0	0.0	0.0	0.0	0.0	0.0
Q9UHV7	1312	F	0.0	0.0	0.0	0.0	1.0	0.0	0.0	0.0	0.0	0.0	0.0	0.0	0.0	0.0	0.0	0.0	0.0	0.0	0.0	0.0
Q9UHV7	1313	H	0.0	0.0	0.0	0.0277777777777777	0.0	0.0	0.9722222222222222	0.0	0.0	0.0	0.0	0.0	0.0	0.0	0.0	0.0	0.0	0.0	0.0	0.0
Q9UHV7	1314	K	0.0	0.0	0.0	0.0	0.0	0.0	0.0	0.0	0.9722222222222222	0.0	0.0	0.0	0.0	0.0	0.0	0.0	0.0277777777777777	0.0	0.0	0.0
Q9UHV7	1315	M	0.0	0.0	0.0	0.0	0.0	0.0	0.0	0.0	0.0	0.0277777777777777	0.9444444444444444	0.0	0.0	0.0277777777777777	0.0	0.0	0.0	0.0	0.0	0.0
Q9UHV7	1316	A	0.9722222222222222	0.0	0.0	0.0	0.0	0.0	0.0	0.0	0.0	0.0	0.0	0.0	0.0	0.0277777777777777	0.0	0.0	0.0	0.0	0.0	0.0
Q9UHV7	1317	G	0.0	0.0	0.0277777777777777	0.0	0.0	0.9722222222222222	0.0	0.0	0.0	0.0	0.0	0.0	0.0	0.0	0.0	0.0	0.0	0.0	0.0	0.0
Q9UHV7	1318	R	0.0	0.0	0.0	0.0277777777777777	0.0	0.0	0.0	0.0	0.0	0.0	0.0	0.0	0.0	0.0	0.9722222222222222	0.0	0.0	0.0	0.0	0.0
Q9UHV7	1319	G	0.0	0.0	0.0	0.0277777777777777	0.0	0.9444444444444444	0.0	0.0	0.0	0.0	0.0	0.0	0.0	0.0	0.0	0.0277777777777777	0.0	0.0	0.0	0.0
Q9UHV7	1320	S	0.0	0.0	0.0	0.0	0.0	0.0	0.0	0.0	0.0	0.0	0.0	0.0	0.0	0.0	0.0	0.7222222222222222	0.25	0.0277777777777777	0.0	0.0
Q9UHV7	1321	Y	0.0	0.0	0.0	0.0	0.0	0.0	0.0	0.0	0.0	0.0	0.0	0.0	0.0	0.0	0.0285714285714285	0.0	0.0	0.0	0.0	0.9714285714285714
Q9UHV7	1322	G	0.0	0.0	0.0	0.0	0.0	0.8857142857142857	0.0	0.0	0.0	0.0	0.0	0.0	0.0	0.0	0.0	0.0571428571428571	0.0571428571428571	0.0	0.0	0.0
Q9UHV7	1323	T	0.0	0.0	0.0	0.0	0.0	0.0	0.0	0.0	0.0	0.0	0.0	0.0	0.0	0.0	0.0	0.28125	0.71875	0.0	0.0	0.0
Q9UHV7	1325	E	0.0	0.0	0.0571428571428571	0.9428571428571428	0.0	0.0	0.0	0.0	0.0	0.0	0.0	0.0	0.0	0.0	0.0	0.0	0.0	0.0	0.0	0.0
Q9UHV7	1326	S	0.0	0.0	0.0	0.0	0.0	0.0	0.0	0.0	0.0	0.0	0.0	0.0	0.0	0.0	0.0	1.0	0.0	0.0	0.0	0.0
Q9UHV7	1327	P	0.0	0.0	0.0	0.0	0.0	0.0	0.0	0.0	0.0	0.0	0.0	0.0	1.0	0.0	0.0	0.0	0.0	0.0	0.0	0.0
Q9UHV7	1328	E	0.0	0.0	0.0	1.0	0.0	0.0	0.0	0.0	0.0	0.0	0.0	0.0	0.0	0.0	0.0	0.0	0.0	0.0	0.0	0.0
Q9UHV7	1329	P	0.0	0.0	0.0	0.0	0.0	0.0	0.0	0.0	0.0	0.0	0.0	0.0	1.0	0.0	0.0	0.0	0.0	0.0	0.0	0.0
Q9UHV7	1330	L	0.0	0.0	0.0	0.0	0.0	0.0	0.0	0.0	0.0	1.0	0.0	0.0	0.0	0.0	0.0	0.0	0.0	0.0	0.0	0.0
Q9UHV7	1331	P	0.0	0.0	0.0	0.0	0.0	0.0	0.0	0.0	0.0	0.0	0.0	0.0	0.9722222222222222	0.0	0.0	0.0	0.0277777777777777	0.0	0.0	0.0
Q9UHV7	1332	I	0.0	0.0	0.0	0.0	0.0	0.0	0.0	0.9444444444444444	0.0	0.0277777777777777	0.0	0.0	0.0	0.0	0.0	0.0	0.0	0.0277777777777777	0.0	0.0
Q9UHV7	1333	P	0.0	0.0	0.0	0.0	0.0	0.0	0.0	0.0	0.0	0.0277777777777777	0.0	0.0	0.9722222222222222	0.0	0.0	0.0	0.0	0.0	0.0	0.0
Q9UHV7	1334	T	0.0277777777777777	0.0	0.0	0.0	0.0	0.0	0.0	0.0	0.0	0.0	0.0	0.0555555555555555	0.0277777777777777	0.0	0.0	0.0	0.8888888888888888	0.0	0.0	0.0
Q9UHV7	1336	L	0.0	0.0	0.0	0.0	0.0	0.0	0.0	0.0	0.0	0.9722222222222222	0.0	0.0	0.0	0.0	0.0	0.0	0.0	0.0277777777777777	0.0	0.0
Q9UHV7	1337	L	0.0	0.0	0.0	0.0	0.0	0.0	0.0	0.0	0.0	0.1666666666666666	0.0	0.0	0.0	0.0	0.0	0.0	0.0	0.8333333333333334	0.0	0.0
Q9UHV7	1338	G	0.0	0.0	0.0277777777777777	0.0	0.0	0.9722222222222222	0.0	0.0	0.0	0.0	0.0	0.0	0.0	0.0	0.0	0.0	0.0	0.0	0.0	0.0
Q9UHV7	1339	Y	0.0	0.0	0.0	0.0	0.0833333333333333	0.0	0.0555555555555555	0.0	0.0	0.0	0.0	0.0	0.0	0.0	0.0	0.0	0.0	0.0	0.0	0.8611111111111112
Q9UHV7	1342	D	0.0	0.0	0.9444444444444444	0.0277777777777777	0.0	0.0	0.0	0.0	0.0	0.0	0.0	0.0	0.0	0.0	0.0	0.0	0.0	0.0277777777777777	0.0	0.0
Q9UHV7	1343	Y	0.0	0.0	0.0	0.0	0.8333333333333334	0.0	0.0	0.0277777777777777	0.0	0.0277777777777777	0.0	0.0	0.0	0.0	0.0	0.0	0.0	0.0	0.0	0.1111111111111111
Q9UHV7	1346	L	0.0	0.0	0.0	0.0	0.0	0.0	0.0	0.25	0.0	0.7222222222222222	0.0277777777777777	0.0	0.0	0.0	0.0	0.0	0.0	0.0	0.0	0.0
Q9UHV7	1347	S	0.0571428571428571	0.0	0.0	0.0	0.0	0.0	0.0	0.0	0.0	0.0	0.0	0.0	0.0	0.0	0.0	0.9428571428571428	0.0	0.0	0.0	0.0
Q9UHV7	1348	P	0.0	0.0	0.0	0.0	0.0	0.0	0.0	0.0	0.0	0.0	0.0	0.0	1.0	0.0	0.0	0.0	0.0	0.0	0.0	0.0
Q9UHV7	1349	F	0.0	0.0	0.0	0.0	0.9714285714285714	0.0	0.0	0.0	0.0	0.0285714285714285	0.0	0.0	0.0	0.0	0.0	0.0	0.0	0.0	0.0	0.0
Q9UHV7	1351	L	0.0	0.0	0.0	0.0	0.0	0.0	0.0	0.0	0.0	1.0	0.0	0.0	0.0	0.0	0.0	0.0	0.0	0.0	0.0	0.0
Q9UHV7	1352	P	0.0	0.0	0.0	0.0	0.0	0.0	0.0	0.0	0.0	0.0277777777777777	0.0	0.0	0.9722222222222222	0.0	0.0	0.0	0.0	0.0	0.0	0.0
Q9UHV7	1354	W	0.0	0.0	0.0	0.0	0.0	0.0	0.0	0.0	0.0	0.0	0.0	0.0	0.0	0.0	0.0	0.0	0.0	0.0	1.0	0.0
Q9UHV7	1355	E	0.0	0.0	0.0	1.0	0.0	0.0	0.0	0.0	0.0	0.0	0.0	0.0	0.0	0.0	0.0	0.0	0.0	0.0	0.0	0.0
Q9UHV7	1357	L	0.0	0.0	0.0	0.0	0.0	0.0	0.0	0.0	0.0	1.0	0.0	0.0	0.0	0.0	0.0	0.0	0.0	0.0	0.0	0.0
Q9UHV7	1358	M	0.0	0.0	0.0	0.0	0.0	0.0	0.0	0.0	0.0	0.7297297297297297	0.2162162162162162	0.0	0.0	0.0	0.0	0.054054054054054	0.0	0.0	0.0	0.0
Q9UHV7	1359	L	0.0	0.0	0.0	0.0	0.0	0.0	0.0	0.0	0.0	1.0	0.0	0.0	0.0	0.0	0.0	0.0	0.0	0.0	0.0	0.0
Q9UHV7	1361	P	0.0	0.0	0.0	0.0	0.0	0.0	0.0	0.0	0.0	0.027027027027027	0.0	0.0	0.972972972972973	0.0	0.0	0.0	0.0	0.0	0.0	0.0
Q9UHV7	1363	G	0.0	0.0	0.0	0.027027027027027	0.0	0.918918918918919	0.0	0.027027027027027	0.0	0.0	0.0	0.0	0.0	0.0	0.0	0.027027027027027	0.0	0.0	0.0	0.0
Q9UHV7	1364	S	0.0	0.0	0.0	0.0	0.0	0.2702702702702703	0.0	0.0	0.0	0.0	0.0	0.0	0.0	0.0	0.0	0.7027027027027027	0.027027027027027	0.0	0.0	0.0
Q9UHV7	1365	Q	0.0	0.0	0.0	0.0	0.0	0.0	0.2162162162162162	0.0	0.0	0.0	0.0	0.0	0.0	0.7567567567567568	0.027027027027027	0.0	0.0	0.0	0.0	0.0
Q9UHV7	1366	R	0.0	0.0	0.0	0.027027027027027	0.0	0.0	0.0	0.0	0.0	0.0	0.0	0.0	0.0	0.027027027027027	0.945945945945946	0.0	0.0	0.0	0.0	0.0
Q9UHV7	1367	D	0.0	0.0	0.972972972972973	0.0	0.0	0.0	0.0	0.0	0.0	0.0	0.0	0.027027027027027	0.0	0.0	0.0	0.0	0.0	0.0	0.0	0.0
Q9UHV7	1370	Y	0.027027027027027	0.0	0.0	0.0	0.027027027027027	0.0	0.0	0.0	0.0	0.0	0.0	0.0	0.0	0.0	0.0	0.0	0.0	0.0	0.0	0.945945945945946
Q9UHV7	1372	V	0.0	0.0	0.0	0.0	0.0	0.0	0.0	0.027027027027027	0.0	0.0	0.0	0.0	0.0	0.0	0.0	0.0	0.0	0.972972972972973	0.0	0.0
Q9UHV7	1374	C	0.0	0.972972972972973	0.027027027027027	0.0	0.0	0.0	0.0	0.0	0.0	0.0	0.0	0.0	0.0	0.0	0.0	0.0	0.0	0.0	0.0	0.0
Q9UHV7	1375	P	0.0	0.0	0.0	0.0	0.0	0.0	0.027027027027027	0.0	0.0	0.0	0.0	0.0	0.972972972972973	0.0	0.0	0.0	0.0	0.0	0.0	0.0
Q9UHV7	1377	N	0.0	0.0	0.0	0.0	0.0	0.0	0.0	0.0	0.0	0.0	0.0	0.8108108108108109	0.0	0.0	0.0	0.1621621621621621	0.0	0.027027027027027	0.0	0.0
Q9UHV7	1378	E	0.0	0.0	0.1081081081081081	0.7837837837837838	0.0	0.0	0.0	0.0	0.0	0.0	0.0	0.0	0.0	0.054054054054054	0.0	0.054054054054054	0.0	0.0	0.0	0.0
Q9UHV7	1379	A	0.8648648648648649	0.0	0.0	0.0	0.0	0.0	0.0	0.0	0.0	0.0	0.0	0.0	0.0	0.0	0.0	0.054054054054054	0.081081081081081	0.0	0.0	0.0
Q9UHV7	1380	L	0.0	0.0	0.0	0.0	0.0	0.0	0.0	0.0	0.0	0.918918918918919	0.054054054054054	0.0	0.0	0.0	0.0	0.027027027027027	0.0	0.0	0.0	0.0
Q9UHV7	1381	L	0.0	0.0	0.0	0.0	0.0	0.0	0.0	0.0	0.0	0.9722222222222222	0.0	0.0	0.0	0.0	0.0	0.0	0.0277777777777777	0.0	0.0	0.0
Q9UHV7	1383	G	0.0	0.0	0.0	0.0	0.0	0.918918918918919	0.0	0.0	0.0	0.0	0.0	0.027027027027027	0.0	0.027027027027027	0.027027027027027	0.0	0.0	0.0	0.0	0.0
Q9UHV7	1384	A	0.972972972972973	0.0	0.0	0.0	0.0	0.0	0.0	0.0	0.0	0.0	0.0	0.0	0.0	0.0	0.0	0.0	0.0	0.027027027027027	0.0	0.0
Q9UHV7	1385	K	0.0	0.0	0.0	0.0	0.0	0.0	0.0	0.027027027027027	0.8648648648648649	0.0	0.0	0.0	0.0	0.0	0.1081081081081081	0.0	0.0	0.0	0.0	0.0
Q9UHV7	1387	F	0.0	0.0	0.0	0.0	0.972972972972973	0.0	0.0	0.0	0.0	0.027027027027027	0.0	0.0	0.0	0.0	0.0	0.0	0.0	0.0	0.0	0.0
Q9UHV7	1388	F	0.0	0.0	0.0	0.0	0.972972972972973	0.0	0.0	0.0	0.0	0.027027027027027	0.0	0.0	0.0	0.0	0.0	0.0	0.0	0.0	0.0	0.0
Q9UHV7	1389	R	0.0	0.0	0.0	0.0	0.0	0.0	0.0	0.0	0.1621621621621621	0.027027027027027	0.0	0.0	0.0	0.0	0.8108108108108109	0.0	0.0	0.0	0.0	0.0
Q9UHV7	1390	D	0.0	0.0	0.918918918918919	0.054054054054054	0.0	0.0	0.0	0.0	0.0	0.027027027027027	0.0	0.0	0.0	0.0	0.0	0.0	0.0	0.0	0.0	0.0
Q9UHV7	1391	L	0.0	0.0	0.0	0.0	0.0	0.0	0.0	0.0	0.0	0.972972972972973	0.027027027027027	0.0	0.0	0.0	0.0	0.0	0.0	0.0	0.0	0.0
Q9UHV7	1393	A	0.8108108108108109	0.0	0.0	0.0	0.0	0.0	0.0	0.0	0.0	0.027027027027027	0.0	0.0	0.0	0.0	0.0	0.027027027027027	0.054054054054054	0.081081081081081	0.0	0.0
Q9UHV7	1395	Y	0.0	0.0	0.0	0.0	0.027027027027027	0.0	0.0	0.0	0.0	0.0	0.0	0.0	0.0	0.0	0.0	0.0	0.0	0.0	0.0	0.972972972972973
Q9UHV7	1396	E	0.0	0.0	0.0	1.0	0.0	0.0	0.0	0.0	0.0	0.0	0.0	0.0	0.0	0.0	0.0	0.0	0.0	0.0	0.0	0.0
Q9UHV7	1398	C	0.0	1.0	0.0	0.0	0.0	0.0	0.0	0.0	0.0	0.0	0.0	0.0	0.0	0.0	0.0	0.0	0.0	0.0	0.0	0.0
Q9UHV7	1399	R	0.0	0.0	0.0	0.0	0.0	0.0	0.0	0.0	0.0833333333333333	0.0	0.0	0.0	0.0	0.1666666666666666	0.75	0.0	0.0	0.0	0.0	0.0
Q9UHV7	1400	L	0.0	0.0	0.0	0.0	0.0	0.0	0.0	0.0	0.0	1.0	0.0	0.0	0.0	0.0	0.0	0.0	0.0	0.0	0.0	0.0
Q9UHV7	1401	G	0.0	0.0	0.0	0.0	0.0	1.0	0.0	0.0	0.0	0.0	0.0	0.0	0.0	0.0	0.0	0.0	0.0	0.0	0.0	0.0
Q9UHV7	1402	Q	0.0	0.0	0.0	0.0555555555555555	0.0	0.0	0.0	0.0	0.0277777777777777	0.0555555555555555	0.0	0.0	0.0	0.8611111111111112	0.0	0.0	0.0	0.0	0.0	0.0
Q9UHV7	1403	H	0.0	0.0	0.0	0.0	0.0	0.0	1.0	0.0	0.0	0.0	0.0	0.0	0.0	0.0	0.0	0.0	0.0	0.0	0.0	0.0
Q9UHV7	1404	R	0.0	0.0	0.0	0.0	0.0	0.0	0.0	0.0	0.2777777777777778	0.0	0.0	0.0	0.0	0.0	0.7222222222222222	0.0	0.0	0.0	0.0	0.0
Q9UHV7	1405	P	0.054054054054054	0.0	0.0	0.0	0.0	0.0	0.0	0.0	0.0	0.0	0.0	0.0	0.918918918918919	0.027027027027027	0.0	0.0	0.0	0.0	0.0	0.0
Q9UHV7	1406	V	0.0	0.0	0.0	0.027027027027027	0.0	0.0	0.0	0.8648648648648649	0.0	0.054054054054054	0.0	0.0	0.0	0.0	0.0	0.0	0.0	0.054054054054054	0.0	0.0
Q9UHV7	1408	R	0.0	0.0	0.0	0.0	0.0	0.0	0.0	0.0	0.7567567567567568	0.0	0.0	0.0	0.0	0.0	0.2432432432432432	0.0	0.0	0.0	0.0	0.0
Q9UHV7	1412	D	0.0	0.0	0.8648648648648649	0.1351351351351351	0.0	0.0	0.0	0.0	0.0	0.0	0.0	0.0	0.0	0.0	0.0	0.0	0.0	0.0	0.0	0.0
Q9UHV7	1413	G	0.0	0.0	0.0	0.0	0.0	0.972972972972973	0.0	0.0	0.0	0.0	0.0	0.0	0.0	0.0	0.0	0.0	0.027027027027027	0.0	0.0	0.0
Q9UHV7	1414	I	0.0	0.0	0.0	0.0	0.0	0.0	0.0	0.8918918918918919	0.0	0.054054054054054	0.0	0.0	0.0	0.0	0.0	0.0	0.0	0.054054054054054	0.0	0.0
Q9UHV7	1417	V	0.0	0.0	0.0	0.0	0.027027027027027	0.0	0.0	0.054054054054054	0.0	0.0	0.0	0.0	0.0	0.0	0.0	0.0	0.0	0.918918918918919	0.0	0.0
Q9UHV7	1418	G	0.0	0.0	0.0	0.0	0.0	0.8378378378378378	0.0	0.0	0.0	0.0	0.0	0.0	0.0	0.0	0.0	0.1351351351351351	0.0	0.027027027027027	0.0	0.0
Q9UHV7	1425	L	0.0	0.0	0.0	0.03125	0.0	0.0	0.0	0.03125	0.0	0.71875	0.0625	0.0	0.0	0.03125	0.03125	0.0	0.03125	0.0625	0.0	0.0
Q9UHV7	1433	W	0.0	0.0	0.0	0.0	0.0	0.0	0.0	0.0	0.0	0.0	0.0	0.0	0.0	0.0	0.0	0.0	0.0	0.0	1.0	0.0
Q9UHV7	1434	F	0.0	0.0	0.0	0.0	0.9411764705882352	0.0	0.0	0.0	0.0	0.0588235294117647	0.0	0.0	0.0	0.0	0.0	0.0	0.0	0.0	0.0	0.0
Q9UHV7	1448	L	0.0	0.0	0.0	0.0	0.0	0.0	0.0	0.0	0.0	1.0	0.0	0.0	0.0	0.0	0.0	0.0	0.0	0.0	0.0	0.0
Q9UHV7	1449	K	0.0	0.0	0.0	0.0	0.0	0.0	0.0	0.0	0.8108108108108109	0.027027027027027	0.027027027027027	0.0	0.0	0.054054054054054	0.081081081081081	0.0	0.0	0.0	0.0	0.0
Q9UHV7	1450	L	0.0	0.0	0.0	0.0	0.0	0.0	0.0	0.027027027027027	0.0	0.972972972972973	0.0	0.0	0.0	0.0	0.0	0.0	0.0	0.0	0.0	0.0
Q9UHV7	1451	Y	0.0	0.0	0.0	0.0	0.2162162162162162	0.0	0.0	0.0	0.0	0.027027027027027	0.0	0.0	0.0	0.0	0.0	0.0	0.0	0.0	0.0	0.7567567567567568
Q9UHV7	1452	A	1.0	0.0	0.0	0.0	0.0	0.0	0.0	0.0	0.0	0.0	0.0	0.0	0.0	0.0	0.0	0.0	0.0	0.0	0.0	0.0
Q9UHV7	1453	Q	0.0	0.0	0.0	0.0	0.0	0.0	0.0833333333333333	0.0	0.0	0.0	0.0	0.0	0.0	0.9166666666666666	0.0	0.0	0.0	0.0	0.0	0.0
Q9UHV7	1454	V	0.0277777777777777	0.0	0.0	0.0	0.0	0.0	0.0	0.0	0.0	0.0	0.0	0.0	0.0	0.0	0.0	0.0	0.0833333333333333	0.8888888888888888	0.0	0.0
Q9UHV7	1455	C	0.0	0.9444444444444444	0.0	0.0	0.0277777777777777	0.0	0.0	0.0	0.0	0.0277777777777777	0.0	0.0	0.0	0.0	0.0	0.0	0.0	0.0	0.0	0.0
Q9UHV7	1456	R	0.0	0.0	0.0	0.0	0.0	0.0	0.0	0.0	0.0277777777777777	0.0	0.0	0.0	0.0	0.0	0.9722222222222222	0.0	0.0	0.0	0.0	0.0
Q9UHV7	1459	L	0.0	0.0	0.0	0.0	0.0	0.0	0.0	0.0	0.0	1.0	0.0	0.0	0.0	0.0	0.0	0.0	0.0	0.0	0.0	0.0
Q9UHV7	1460	G	0.75	0.0	0.0	0.0	0.0	0.25	0.0	0.0	0.0	0.0	0.0	0.0	0.0	0.0	0.0	0.0	0.0	0.0	0.0	0.0
Q9UHV7	1461	P	0.0	0.0	0.0	0.0	0.0	0.0	0.0	0.0	0.027027027027027	0.027027027027027	0.0	0.0	0.8648648648648649	0.0	0.0	0.054054054054054	0.0	0.027027027027027	0.0	0.0
Q9UHV7	1462	Y	0.0	0.0277777777777777	0.0	0.0	0.0	0.0	0.0	0.0	0.0	0.0277777777777777	0.0	0.0833333333333333	0.0	0.0277777777777777	0.0	0.0	0.0	0.0	0.0277777777777777	0.8055555555555556
Q9UHV7	1463	L	0.0	0.0	0.0	0.0	0.0	0.0	0.0	0.0	0.0	0.9722222222222222	0.0	0.0	0.0	0.0	0.0	0.0	0.0	0.0277777777777777	0.0	0.0
Q9UHV7	1464	A	0.7777777777777778	0.0	0.0	0.0	0.0277777777777777	0.0	0.0	0.0	0.0	0.0	0.0	0.0	0.0	0.0	0.0	0.1666666666666666	0.0	0.0277777777777777	0.0	0.0
Q9UHV7	1468	L	0.0	0.0	0.0	0.0	0.0	0.0277777777777777	0.0	0.0	0.0	0.9444444444444444	0.0	0.0	0.0	0.0277777777777777	0.0	0.0	0.0	0.0	0.0	0.0
Q9UHV7	1469	D	0.0	0.0	0.9722222222222222	0.0	0.0	0.0	0.0277777777777777	0.0	0.0	0.0	0.0	0.0	0.0	0.0	0.0	0.0	0.0	0.0	0.0	0.0
Q9UHV7	1470	S	0.0	0.0277777777777777	0.0	0.0	0.0	0.0277777777777777	0.0	0.0	0.0277777777777777	0.0	0.0	0.1111111111111111	0.0	0.0	0.0	0.8055555555555556	0.0	0.0	0.0	0.0
Q9UHV7	1471	S	0.0	0.0	0.0	0.0	0.0	0.0277777777777777	0.0	0.0	0.0	0.0	0.0	0.0	0.0	0.0	0.0	0.9444444444444444	0.0	0.0	0.0277777777777777	0.0
Q9UHV7	1472	L	0.0	0.0	0.0	0.0	0.0	0.0	0.0	0.0	0.0	0.9714285714285714	0.0	0.0	0.0	0.0	0.0	0.0	0.0285714285714285	0.0	0.0	0.0
Q9UHV7	1473	L	0.0285714285714285	0.0	0.0	0.0	0.0285714285714285	0.0	0.0	0.0	0.0	0.9428571428571428	0.0	0.0	0.0	0.0	0.0	0.0	0.0	0.0	0.0	0.0
Q9UHV7	1514	T	0.0	0.0	0.0	0.0	0.0	0.0	0.0	0.0	0.0	0.0	0.0	0.0909090909090909	0.0909090909090909	0.0	0.0	0.0	0.7272727272727273	0.0909090909090909	0.0	0.0
Q9UHV7	1551	S	0.1212121212121212	0.0303030303030303	0.0	0.0	0.0	0.0606060606060606	0.0	0.0	0.0	0.0	0.0	0.0303030303030303	0.0	0.0	0.0	0.7272727272727273	0.0303030303030303	0.0	0.0	0.0
Q9UHV7	1553	K	0.0	0.0	0.0	0.0	0.0	0.0	0.0	0.0	0.9230769230769232	0.0384615384615384	0.0	0.0	0.0	0.0	0.0	0.0	0.0384615384615384	0.0	0.0	0.0
Q9UHV7	1554	L	0.0357142857142857	0.0	0.0	0.0	0.0	0.0	0.0	0.0	0.0	0.0357142857142857	0.0	0.0	0.8928571428571429	0.0	0.0	0.0357142857142857	0.0	0.0	0.0	0.0
Q9UHV7	1556	S	0.0303030303030303	0.0	0.0	0.0	0.0	0.0	0.0	0.0	0.0	0.0	0.0303030303030303	0.0	0.0	0.0303030303030303	0.0	0.8181818181818182	0.0606060606060606	0.0303030303030303	0.0	0.0
Q9UHV7	1559	P	0.0	0.0	0.0	0.0	0.0	0.0	0.0	0.0	0.0	0.0	0.0	0.0	0.967741935483871	0.0	0.0	0.0	0.0	0.032258064516129	0.0	0.0
Q9UHV7	1561	G	0.0	0.0	0.0	0.0	0.0	0.925925925925926	0.0	0.0	0.0	0.0	0.037037037037037	0.0	0.0	0.0	0.0	0.037037037037037	0.0	0.0	0.0	0.0
Q9UHV7	1584	G	0.0	0.0	0.0	0.0	0.0303030303030303	0.7878787878787878	0.0	0.0	0.0	0.0	0.0	0.0303030303030303	0.0	0.0303030303030303	0.0	0.0909090909090909	0.0303030303030303	0.0	0.0	0.0
Q9UHV7	1606	Q	0.0	0.0	0.0	0.0	0.0	0.0	0.0	0.0	0.0	0.0	0.0	0.0	0.1428571428571428	0.8571428571428571	0.0	0.0	0.0	0.0	0.0	0.0
Q9UHV7	1610	D	0.0	0.0	0.1428571428571428	0.7142857142857143	0.0	0.0	0.0	0.0	0.0	0.0	0.0714285714285714	0.0	0.0	0.0	0.0	0.0714285714285714	0.0	0.0	0.0	0.0
Q9UHV7	1613	E	0.0	0.0	0.08	0.8	0.0	0.0	0.0	0.0	0.0	0.0	0.0	0.04	0.0	0.0	0.04	0.0	0.0	0.04	0.0	0.0
Q9UHV7	1614	S	0.0	0.0	0.0	0.0	0.0	0.088235294117647	0.0	0.0294117647058823	0.0	0.0	0.0	0.0	0.0	0.0	0.0	0.8529411764705882	0.0294117647058823	0.0	0.0	0.0
Q9UHV7	1615	T	0.0571428571428571	0.0285714285714285	0.0	0.0	0.0	0.0	0.0	0.0285714285714285	0.0	0.0	0.0	0.0	0.0	0.0	0.0	0.0	0.7714285714285715	0.1142857142857142	0.0	0.0
Q9UHV7	1617	D	0.0	0.0	0.1714285714285714	0.8285714285714286	0.0	0.0	0.0	0.0	0.0	0.0	0.0	0.0	0.0	0.0	0.0	0.0	0.0	0.0	0.0	0.0
Q9UHV7	1618	R	0.0	0.0	0.0	0.0	0.0	0.0	0.0	0.0	0.0	0.0	0.0	0.0	0.0	0.0	1.0	0.0	0.0	0.0	0.0	0.0
Q9UHV7	1620	K	0.0	0.0	0.0	0.0	0.0	0.0	0.0	0.0	0.7428571428571429	0.0	0.0	0.0	0.0	0.0	0.2571428571428571	0.0	0.0	0.0	0.0	0.0
Q9UHV7	1622	G	0.0	0.0	0.0	0.0	0.0	1.0	0.0	0.0	0.0	0.0	0.0	0.0	0.0	0.0	0.0	0.0	0.0	0.0	0.0	0.0
Q9UHV7	1624	P	0.0	0.0	0.0	0.0	0.0	0.0	0.0	0.0	0.0	0.0	0.0	0.0	0.9444444444444444	0.0	0.0	0.0277777777777777	0.0	0.0277777777777777	0.0	0.0
Q9UHV7	1625	T	0.0	0.0	0.0	0.0277777777777777	0.0	0.0	0.0	0.0	0.0	0.0277777777777777	0.0	0.0	0.0	0.0	0.0	0.0	0.9444444444444444	0.0	0.0	0.0
Q9UHV7	1626	D	0.0	0.0	0.75	0.2222222222222222	0.0	0.0	0.0	0.0	0.0	0.0	0.0	0.0	0.0	0.0	0.0	0.0277777777777777	0.0	0.0	0.0	0.0
Q9UHV7	1627	G	0.0555555555555555	0.0	0.0	0.0	0.0	0.7222222222222222	0.0277777777777777	0.0	0.0	0.0	0.0	0.0	0.1944444444444444	0.0	0.0	0.0	0.0	0.0	0.0	0.0
Q9UHV7	1629	S	0.0277777777777777	0.0	0.0	0.0	0.0	0.0	0.0	0.0	0.0	0.0	0.0	0.0	0.0833333333333333	0.0	0.0	0.8888888888888888	0.0	0.0	0.0	0.0
Q9UHV7	1630	H	0.2222222222222222	0.0	0.0	0.0	0.0	0.0	0.7222222222222222	0.0	0.0277777777777777	0.0	0.0	0.0	0.0	0.0	0.0	0.0	0.0	0.0277777777777777	0.0	0.0
Q9UHV7	1631	A	0.7777777777777778	0.0	0.0	0.0	0.0	0.0277777777777777	0.0	0.0	0.0	0.0	0.0	0.0	0.0	0.0	0.0	0.1944444444444444	0.0	0.0	0.0	0.0
Q9UHV7	1634	Y	0.0	0.0	0.0	0.0	0.0285714285714285	0.0	0.0285714285714285	0.0	0.0	0.0	0.0	0.0	0.0	0.0	0.0	0.0857142857142857	0.0	0.0	0.0	0.8571428571428571
Q9UHV7	1635	P	0.0	0.0571428571428571	0.0	0.0	0.0	0.0	0.0	0.0	0.0	0.0	0.0	0.0	0.9428571428571428	0.0	0.0	0.0	0.0	0.0	0.0	0.0
Q9UHV7	1636	P	0.0	0.0	0.0	0.0	0.0	0.0	0.0	0.0	0.0	0.0	0.0	0.0	1.0	0.0	0.0	0.0	0.0	0.0	0.0	0.0
Q9UHV7	1637	A	0.9142857142857144	0.0	0.0	0.0	0.0	0.0	0.0	0.0	0.0	0.0	0.0	0.0	0.0	0.0	0.0	0.0285714285714285	0.0571428571428571	0.0	0.0	0.0
Q9UHV7	1638	I	0.0	0.0	0.0	0.0	0.0	0.0	0.0	0.7714285714285715	0.0	0.0	0.0	0.0	0.0	0.0	0.0	0.0	0.0	0.2285714285714285	0.0	0.0
Q9UHV7	1639	V	0.0	0.0	0.0	0.0	0.0	0.0	0.0	0.0285714285714285	0.0	0.0	0.0857142857142857	0.0	0.0	0.0	0.0	0.0	0.0	0.8857142857142857	0.0	0.0
Q9UHV7	1641	Y	0.0	0.0	0.0	0.0	0.0	0.0	0.0	0.0	0.0	0.0	0.0	0.0	0.0	0.0	0.0	0.0	0.0	0.0	0.0	1.0
Q9UHV7	1642	I	0.0	0.0	0.0	0.0	0.0	0.0	0.0	0.7428571428571429	0.0	0.0	0.2285714285714285	0.0	0.0	0.0	0.0	0.0	0.0	0.0285714285714285	0.0	0.0
Q9UHV7	1643	I	0.0	0.0	0.0	0.0	0.0	0.0	0.0	0.0571428571428571	0.0	0.0	0.0	0.0	0.0	0.0	0.0	0.0	0.0	0.9428571428571428	0.0	0.0
Q9UHV7	1644	D	0.0	0.0	0.9444444444444444	0.0	0.0	0.0	0.0	0.0	0.0277777777777777	0.0	0.0	0.0277777777777777	0.0	0.0	0.0	0.0	0.0	0.0	0.0	0.0
Q9UHV7	1645	P	0.0	0.0	0.0	0.0	0.0	0.0	0.0	0.0	0.0	0.0	0.0	0.0	1.0	0.0	0.0	0.0	0.0	0.0	0.0	0.0
Q9UHV7	1646	F	0.0	0.0	0.0	0.0	1.0	0.0	0.0	0.0	0.0	0.0	0.0	0.0	0.0	0.0	0.0	0.0	0.0	0.0	0.0	0.0
Q9UHV7	1648	Y	0.0	0.0277777777777777	0.0	0.0	0.0	0.0	0.0	0.0	0.0	0.0	0.0	0.0	0.0	0.0	0.0	0.0	0.0	0.0	0.0	0.9722222222222222
Q9UHV7	1658	S	0.1111111111111111	0.0	0.0	0.0	0.0	0.1111111111111111	0.0	0.0	0.0	0.0	0.0	0.0	0.0	0.0	0.0	0.7222222222222222	0.0555555555555555	0.0	0.0	0.0
Q9UHV7	1661	W	0.0	0.0	0.0	0.0	0.0555555555555555	0.0	0.0	0.0	0.0	0.0	0.0	0.0	0.0	0.0	0.0	0.0	0.0	0.0	0.8611111111111112	0.0833333333333333
Q9UHV7	1663	L	0.0277777777777777	0.0	0.0	0.0	0.0277777777777777	0.0	0.0	0.0277777777777777	0.0	0.8888888888888888	0.0	0.0	0.0	0.0	0.0	0.0	0.0	0.0	0.0	0.0277777777777777
Q9UHV7	1664	G	0.0277777777777777	0.0	0.0	0.0	0.0	0.75	0.0	0.0	0.0	0.0	0.0	0.0	0.0	0.0	0.0277777777777777	0.1944444444444444	0.0	0.0	0.0	0.0
Q9UHV7	1665	L	0.0	0.0	0.0	0.0	0.0	0.0	0.0	0.0	0.0	0.9722222222222222	0.0	0.0	0.0	0.0	0.0	0.0	0.0	0.0277777777777777	0.0	0.0
Q9UHV7	1666	L	0.0	0.0	0.0	0.0	0.0	0.0	0.0	0.0555555555555555	0.0	0.75	0.1666666666666666	0.0	0.0	0.0	0.0	0.0277777777777777	0.0	0.0	0.0	0.0
Q9UHV7	1667	R	0.0	0.0277777777777777	0.0	0.0	0.0	0.0	0.0	0.0	0.0	0.0	0.0	0.0	0.0	0.0	0.9166666666666666	0.0277777777777777	0.0	0.0	0.0	0.0277777777777777
Q9UHV7	1668	C	0.0	0.9722222222222222	0.0	0.0	0.0	0.0	0.0	0.0277777777777777	0.0	0.0	0.0	0.0	0.0	0.0	0.0	0.0	0.0	0.0	0.0	0.0
Q9UHV7	1671	E	0.0	0.0	0.1111111111111111	0.8611111111111112	0.0	0.0	0.0	0.0	0.0277777777777777	0.0	0.0	0.0	0.0	0.0	0.0	0.0	0.0	0.0	0.0	0.0
Q9UHV7	1672	M	0.0	0.0	0.0	0.0	0.0	0.0	0.0	0.0277777777777777	0.0	0.0277777777777777	0.9444444444444444	0.0	0.0	0.0	0.0	0.0	0.0	0.0	0.0	0.0
Q9UHV7	1673	V	0.0	0.0	0.0	0.0	0.0	0.0	0.0	0.0555555555555555	0.0277777777777777	0.7777777777777778	0.0277777777777777	0.0	0.0	0.0	0.0	0.0	0.0	0.1111111111111111	0.0	0.0
Q9UHV7	1676	L	0.0	0.0	0.0	0.0	0.0	0.0	0.0	0.0277777777777777	0.0	0.9444444444444444	0.0	0.0	0.0	0.0	0.0	0.0	0.0	0.0277777777777777	0.0	0.0
Q9UHV7	1677	P	0.0	0.0	0.0	0.0	0.0	0.0	0.0	0.0	0.0	0.0	0.0	0.0	1.0	0.0	0.0	0.0	0.0	0.0	0.0	0.0
Q9UHV7	1681	K	0.0	0.0	0.0	0.0	0.0	0.0	0.0	0.0	0.0833333333333333	0.0	0.0	0.0	0.0	0.0555555555555555	0.8333333333333334	0.0277777777777777	0.0	0.0	0.0	0.0
Q9UHV7	1682	S	0.0	0.0	0.0277777777777777	0.0	0.0277777777777777	0.0	0.0	0.0	0.0	0.0	0.0	0.7222222222222222	0.0277777777777777	0.0	0.0	0.1666666666666666	0.0277777777777777	0.0	0.0	0.0
Q9UHV7	1686	V	0.0	0.0	0.0	0.0	0.0	0.0	0.0	0.0	0.0	0.2571428571428571	0.0	0.0	0.0	0.0	0.0	0.0285714285714285	0.0	0.7142857142857143	0.0	0.0
Q9UHV7	1687	Q	0.0	0.0	0.0	0.0	0.0	0.0	0.0	0.0	0.0	0.0	0.0	0.0	0.0	1.0	0.0	0.0	0.0	0.0	0.0	0.0
Q9UHV7	1688	I	0.0	0.0	0.0	0.0	0.0	0.0	0.0	0.8285714285714286	0.0	0.0571428571428571	0.0	0.0	0.0	0.0	0.0	0.0	0.0	0.1142857142857142	0.0	0.0
Q9UHV7	1689	I	0.0	0.0	0.0	0.0	0.0	0.0	0.0	0.2857142857142857	0.0	0.0	0.0	0.0	0.0	0.0	0.0	0.0	0.0	0.7142857142857143	0.0	0.0
Q9UHV7	1690	P	0.0	0.0	0.0	0.0	0.0	0.0	0.0	0.0	0.0	0.0	0.0	0.0	1.0	0.0	0.0	0.0	0.0	0.0	0.0	0.0
Q9UHV7	1691	C	0.0	0.9444444444444444	0.0	0.0	0.0	0.0	0.0	0.0	0.0	0.0	0.0	0.0	0.0	0.0	0.0	0.0277777777777777	0.0	0.0277777777777777	0.0	0.0
Q9UHV7	1692	Q	0.0	0.0	0.0	0.0	0.0	0.0	0.0277777777777777	0.0	0.0277777777777777	0.0	0.0	0.0	0.0	0.9444444444444444	0.0	0.0	0.0	0.0	0.0	0.0
Q9UHV7	1693	Y	0.0	0.0	0.0	0.0	0.0	0.0	0.0	0.0	0.0	0.0	0.0	0.0277777777777777	0.0	0.0	0.0	0.0555555555555555	0.0	0.0	0.0	0.9166666666666666
Q9UHV7	1694	L	0.0	0.0	0.0	0.0	0.0555555555555555	0.0	0.0	0.0	0.0	0.7777777777777778	0.1666666666666666	0.0	0.0	0.0	0.0	0.0	0.0	0.0	0.0	0.0
Q9UHV7	1695	L	0.0	0.0	0.0	0.0	0.0	0.0	0.0	0.0	0.0	1.0	0.0	0.0	0.0	0.0	0.0	0.0	0.0	0.0	0.0	0.0
Q9UHV7	1696	Q	0.0	0.0	0.0	0.0	0.0	0.0	0.0	0.0	0.0	0.0	0.0	0.0	0.0	1.0	0.0	0.0	0.0	0.0	0.0	0.0
Q9UHV7	1697	P	0.0	0.0	0.0	0.0	0.0	0.0	0.0	0.0	0.0	0.0	0.0	0.0	0.7222222222222222	0.0555555555555555	0.0	0.0	0.2222222222222222	0.0	0.0	0.0
Q9UHV7	1698	V	0.0	0.0	0.0	0.0	0.0	0.0	0.0	0.0	0.0	0.0	0.1388888888888889	0.0	0.0	0.0	0.0	0.0	0.0277777777777777	0.8333333333333334	0.0	0.0
Q9UHV7	1706	Y	0.0	0.0	0.0	0.0	0.0	0.0	0.0	0.0	0.0	0.0	0.0	0.0	0.0	0.0	0.0	0.0	0.0	0.0	0.0	1.0
Q9UHV7	1708	Q	0.0	0.0	0.0	0.0	0.0	0.0	0.0	0.0	0.0	0.0	0.0	0.0	0.0	1.0	0.0	0.0	0.0	0.0	0.0	0.0
Q9UHV7	1709	H	0.0	0.0	0.0	0.0	0.0	0.0	0.9722222222222222	0.0	0.0	0.0	0.0	0.0	0.0	0.0	0.0	0.0	0.0	0.0	0.0	0.0277777777777777
Q9UHV7	1710	L	0.0	0.0	0.0	0.0	0.0	0.0	0.0	0.0	0.0	1.0	0.0	0.0	0.0	0.0	0.0	0.0	0.0	0.0	0.0	0.0
Q9UHV7	1711	K	0.0	0.0	0.0	0.0	0.0	0.0	0.0	0.0	0.9722222222222222	0.0	0.0	0.0	0.0	0.0	0.0277777777777777	0.0	0.0	0.0	0.0	0.0
Q9UHV7	1712	S	0.0	0.0	0.0	0.0	0.0	0.0	0.0	0.0	0.0	0.0	0.0	0.0	0.0	0.0	0.0	1.0	0.0	0.0	0.0	0.0
Q9UHV7	1713	L	0.0	0.0	0.0	0.0	0.0277777777777777	0.0	0.0	0.0	0.0	0.9166666666666666	0.0555555555555555	0.0	0.0	0.0	0.0	0.0	0.0	0.0	0.0	0.0
Q9UHV7	1714	A	1.0	0.0	0.0	0.0	0.0	0.0	0.0	0.0	0.0	0.0	0.0	0.0	0.0	0.0	0.0	0.0	0.0	0.0	0.0	0.0
Q9UHV7	1715	F	0.0	0.0	0.0	0.0	1.0	0.0	0.0	0.0	0.0	0.0	0.0	0.0	0.0	0.0	0.0	0.0	0.0	0.0	0.0	0.0
Q9UHV7	1716	S	0.0	0.0	0.0	0.0	0.0	0.0	0.0	0.0	0.0	0.0	0.0	0.0	0.0	0.0	0.0	0.9722222222222222	0.0	0.0	0.0	0.0277777777777777
Q9UHV7	1717	A	0.2222222222222222	0.0	0.0	0.0	0.0	0.0	0.0	0.0	0.0	0.0	0.0	0.0	0.0	0.0	0.0	0.0	0.0277777777777777	0.75	0.0	0.0
Q9UHV7	1720	Q	0.0	0.0	0.0	0.0	0.0	0.0	0.0	0.0	0.0	0.0	0.0	0.0	0.0	1.0	0.0	0.0	0.0	0.0	0.0	0.0
Q9UHV7	1721	C	0.0	1.0	0.0	0.0	0.0	0.0	0.0	0.0	0.0	0.0	0.0	0.0	0.0	0.0	0.0	0.0	0.0	0.0	0.0	0.0
Q9UHV7	1722	R	0.0	0.0	0.0	0.0	0.0	0.0	0.0	0.0	0.0	0.0	0.0	0.0	0.0	0.0	0.9722222222222222	0.0	0.0	0.0	0.0277777777777777	0.0
Q9UHV7	1723	R	0.0	0.0	0.0	0.0	0.0	0.0	0.0	0.0	0.0	0.0	0.0	0.0	0.0	0.0	1.0	0.0	0.0	0.0	0.0	0.0
Q9UHV7	1724	P	0.0	0.0	0.0	0.0	0.0	0.0	0.0	0.0	0.0	0.0277777777777777	0.0	0.0	0.9444444444444444	0.0	0.0277777777777777	0.0	0.0	0.0	0.0	0.0
Q9UHV7	1725	L	0.0	0.0	0.0	0.0	0.0	0.0	0.0	0.0833333333333333	0.0	0.8888888888888888	0.0277777777777777	0.0	0.0	0.0	0.0	0.0	0.0	0.0	0.0	0.0
Q9UHV7	1726	P	0.0555555555555555	0.0	0.0	0.0	0.0	0.0	0.0	0.0	0.0	0.0	0.0	0.0	0.9444444444444444	0.0	0.0	0.0	0.0	0.0	0.0	0.0
Q9UHV7	1729	T	0.0	0.0	0.0	0.0	0.0	0.0	0.0	0.1944444444444444	0.0	0.0	0.0	0.0277777777777777	0.0	0.0	0.0	0.0	0.7777777777777778	0.0	0.0	0.0
Q9UHV7	1730	N	0.0	0.0	0.0	0.0	0.0	0.0	0.1944444444444444	0.0	0.0	0.0	0.0	0.75	0.0555555555555555	0.0	0.0	0.0	0.0	0.0	0.0	0.0
Q9UHV7	1732	K	0.0	0.0	0.0	0.0	0.0	0.0	0.0	0.0	1.0	0.0	0.0	0.0	0.0	0.0	0.0	0.0	0.0	0.0	0.0	0.0
Q9UHV7	1734	L	0.0	0.0	0.0	0.0	0.0	0.0	0.0	0.0	0.0	1.0	0.0	0.0	0.0	0.0	0.0	0.0	0.0	0.0	0.0	0.0
Q9UHV7	1735	T	0.0	0.0	0.0	0.0	0.0	0.0	0.0	0.0	0.0	0.0	0.0	0.0	0.0	0.0	0.0	0.0	1.0	0.0	0.0	0.0
Q9UHV7	1736	G	0.0	0.0	0.0	0.0	0.0	1.0	0.0	0.0	0.0	0.0	0.0	0.0	0.0	0.0	0.0	0.0	0.0	0.0	0.0	0.0
Q9UHV7	1737	F	0.0	0.0	0.0	0.0	1.0	0.0	0.0	0.0	0.0	0.0	0.0	0.0	0.0	0.0	0.0	0.0	0.0	0.0	0.0	0.0
Q9UHV7	1738	G	0.0	0.0	0.0	0.0	0.0	1.0	0.0	0.0	0.0	0.0	0.0	0.0	0.0	0.0	0.0	0.0	0.0	0.0	0.0	0.0
Q9UHV7	1739	P	0.0	0.0	0.0	0.0	0.0	0.0	0.0	0.0	0.0	0.0	0.0	0.0	1.0	0.0	0.0	0.0	0.0	0.0	0.0	0.0
Q9UHV7	1740	G	0.25	0.0	0.0	0.0	0.0	0.75	0.0	0.0	0.0	0.0	0.0	0.0	0.0	0.0	0.0	0.0	0.0	0.0	0.0	0.0
Q9UHV7	1741	L	0.2222222222222222	0.0	0.0	0.0	0.0	0.0	0.0	0.0	0.0	0.75	0.0	0.0	0.0	0.0	0.0	0.0277777777777777	0.0	0.0	0.0	0.0
Q9UHV7	1742	A	0.8055555555555556	0.0	0.0	0.0	0.0	0.0	0.0	0.0277777777777777	0.0	0.0	0.0	0.0277777777777777	0.0	0.0	0.0	0.1388888888888889	0.0	0.0	0.0	0.0
Q9UHV7	1747	L	0.0	0.0	0.0	0.0	0.0	0.0	0.0	0.0	0.0	1.0	0.0	0.0	0.0	0.0	0.0	0.0	0.0	0.0	0.0	0.0
Q9UHV7	1750	P	0.0	0.0	0.0	0.0	0.0	0.0	0.0	0.0	0.0277777777777777	0.0277777777777777	0.0	0.0	0.8055555555555556	0.0555555555555555	0.0	0.0277777777777777	0.0555555555555555	0.0	0.0	0.0
Q9UHV7	1751	D	0.0	0.0	0.1764705882352941	0.8235294117647058	0.0	0.0	0.0	0.0	0.0	0.0	0.0	0.0	0.0	0.0	0.0	0.0	0.0	0.0	0.0	0.0
Q9UHV7	1752	R	0.0	0.0	0.0	0.0	0.0	0.0	0.0	0.0	0.0	0.0	0.0	0.0	0.0	0.0588235294117647	0.9117647058823528	0.0	0.0	0.0	0.0294117647058823	0.0
Q9UHV7	1753	P	0.0277777777777777	0.0	0.0	0.0	0.0	0.0	0.0	0.0	0.0	0.0	0.0	0.0	0.9722222222222222	0.0	0.0	0.0	0.0	0.0	0.0	0.0
Q9UHV7	1758	L	0.0	0.0	0.0	0.0	0.0	0.0	0.0	0.0	0.0	0.9444444444444444	0.0277777777777777	0.0	0.0	0.0	0.0	0.0	0.0	0.0277777777777777	0.0	0.0
Q9UHV7	1759	Y	0.0	0.0	0.0	0.0	0.0	0.0	0.0	0.0	0.0	0.0	0.0	0.0	0.0	0.0	0.0	0.0	0.0	0.0	0.0	1.0
Q9UHV7	1761	P	0.0	0.0	0.0	0.0	0.0	0.0	0.0	0.0	0.0	0.0	0.0	0.0	1.0	0.0	0.0	0.0	0.0	0.0	0.0	0.0
Q9UHV7	1762	P	0.0	0.0	0.0	0.0	0.0	0.0	0.0	0.0	0.0	0.0	0.0	0.0	0.9444444444444444	0.0	0.0	0.0555555555555555	0.0	0.0	0.0	0.0
Q9UHV7	1763	F	0.0	0.0	0.0	0.0	1.0	0.0	0.0	0.0	0.0	0.0	0.0	0.0	0.0	0.0	0.0	0.0	0.0	0.0	0.0	0.0
Q9UHV7	1764	I	0.0	0.0	0.0	0.0	0.0	0.0	0.0	0.7777777777777778	0.0	0.0555555555555555	0.0277777777777777	0.0	0.0	0.0	0.0	0.0	0.0	0.1388888888888889	0.0	0.0
Q9UHV7	1765	L	0.0	0.0	0.0	0.0	0.0	0.0	0.0	0.0	0.0	1.0	0.0	0.0	0.0	0.0	0.0	0.0	0.0	0.0	0.0	0.0
Q9UHV7	1766	A	0.9166666666666666	0.0	0.0	0.0	0.0	0.0277777777777777	0.0	0.0	0.0	0.0	0.0	0.0	0.0	0.0	0.0	0.0555555555555555	0.0	0.0	0.0	0.0
Q9UHV7	1767	P	0.0	0.0	0.0	0.0	0.0	0.0	0.0	0.0	0.0	0.0	0.0	0.0	1.0	0.0	0.0	0.0	0.0	0.0	0.0	0.0
Q9UHV7	1769	K	0.0	0.0	0.0	0.0	0.0	0.0	0.0	0.0	0.9722222222222222	0.0	0.0	0.0	0.0	0.0	0.0277777777777777	0.0	0.0	0.0	0.0	0.0
Q9UHV7	1770	D	0.0	0.0	0.9722222222222222	0.0	0.0	0.0	0.0	0.0	0.0	0.0	0.0	0.0	0.0	0.0	0.0	0.0277777777777777	0.0	0.0	0.0	0.0
Q9UHV7	1771	K	0.0	0.0	0.0	0.0	0.0	0.0	0.0	0.0	1.0	0.0	0.0	0.0	0.0	0.0	0.0	0.0	0.0	0.0	0.0	0.0
Q9UHV7	1772	Q	0.0	0.0	0.0	0.0	0.0	0.0	0.0	0.0	0.0	0.0	0.0	0.0	0.0	1.0	0.0	0.0	0.0	0.0	0.0	0.0
Q9UHV7	1773	T	0.0	0.0	0.0	0.0555555555555555	0.0	0.0	0.0	0.0	0.0	0.0277777777777777	0.0	0.0	0.0	0.0	0.0	0.0	0.9166666666666666	0.0	0.0	0.0
Q9UHV7	1774	E	0.0	0.0	0.0	0.9166666666666666	0.0	0.0	0.0	0.0	0.0	0.0555555555555555	0.0	0.0	0.0	0.0277777777777777	0.0	0.0	0.0	0.0	0.0	0.0
Q9UHV7	1775	L	0.0	0.0	0.0	0.0	0.0	0.0	0.0	0.0	0.0	0.9705882352941176	0.0	0.0	0.0294117647058823	0.0	0.0	0.0	0.0	0.0	0.0	0.0
Q9UHV7	1776	G	0.0	0.0	0.0	0.0	0.0	1.0	0.0	0.0	0.0	0.0	0.0	0.0	0.0	0.0	0.0	0.0	0.0	0.0	0.0	0.0
Q9UHV7	1777	E	0.0	0.0	0.0	1.0	0.0	0.0	0.0	0.0	0.0	0.0	0.0	0.0	0.0	0.0	0.0	0.0	0.0	0.0	0.0	0.0
Q9UHV7	1778	T	0.0294117647058823	0.0	0.0	0.0	0.0	0.0	0.0	0.0	0.0	0.0	0.0	0.0	0.0	0.0	0.0	0.0	0.9705882352941176	0.0	0.0	0.0
Q9UHV7	1779	F	0.0	0.0	0.0	0.0	0.9722222222222222	0.0	0.0	0.0	0.0	0.0	0.0	0.0	0.0	0.0	0.0	0.0	0.0	0.0	0.0277777777777777	0.0
Q9UHV7	1780	G	0.0	0.0	0.0	0.0	0.0	1.0	0.0	0.0	0.0	0.0	0.0	0.0	0.0	0.0	0.0	0.0	0.0	0.0	0.0	0.0
Q9UHV7	1781	E	0.0	0.0	0.0277777777777777	0.9722222222222222	0.0	0.0	0.0	0.0	0.0	0.0	0.0	0.0	0.0	0.0	0.0	0.0	0.0	0.0	0.0	0.0
Q9UHV7	1782	A	0.9722222222222222	0.0	0.0	0.0	0.0	0.0277777777777777	0.0	0.0	0.0	0.0	0.0	0.0	0.0	0.0	0.0	0.0	0.0	0.0	0.0	0.0
Q9UHV7	1784	Q	0.0	0.0	0.0	0.0	0.0	0.0	0.0	0.0	0.0	0.0	0.0	0.0	0.0277777777777777	0.9722222222222222	0.0	0.0	0.0	0.0	0.0	0.0
Q9UHV7	1785	K	0.0	0.0	0.0	0.0	0.0	0.0	0.0	0.0	0.9444444444444444	0.0	0.0	0.0	0.0	0.0277777777777777	0.0277777777777777	0.0	0.0	0.0	0.0	0.0
Q9UHV7	1786	Y	0.0	0.0277777777777777	0.0	0.0	0.0	0.0	0.0277777777777777	0.0	0.0	0.0	0.0	0.0	0.0	0.0	0.0	0.0	0.0	0.0	0.0	0.9444444444444444
Q9UHV7	1787	N	0.0	0.0	0.0	0.0	0.0	0.0	0.0277777777777777	0.0	0.0	0.0	0.0	0.9444444444444444	0.0	0.0	0.0	0.0277777777777777	0.0	0.0	0.0	0.0
Q9UHV7	1788	V	0.0	0.0	0.0	0.0	0.0	0.0	0.0	0.0277777777777777	0.0	0.0	0.0	0.0	0.0	0.0	0.0	0.0	0.0	0.9722222222222222	0.0	0.0
Q9UHV7	1789	L	0.0	0.0	0.0	0.0	0.0	0.0	0.0	0.0	0.0	0.9722222222222222	0.0277777777777777	0.0	0.0	0.0	0.0	0.0	0.0	0.0	0.0	0.0
Q9UHV7	1790	F	0.0	0.0	0.0	0.0	1.0	0.0	0.0	0.0	0.0	0.0	0.0	0.0	0.0	0.0	0.0	0.0	0.0	0.0	0.0	0.0
Q9UHV7	1791	V	0.0	0.0	0.0	0.0	0.0	0.0	0.0	0.0	0.0	0.0	0.0	0.0	0.0	0.0	0.0	0.0	0.0	1.0	0.0	0.0
Q9UHV7	1792	G	0.1111111111111111	0.0	0.0	0.0	0.0	0.8888888888888888	0.0	0.0	0.0	0.0	0.0	0.0	0.0	0.0	0.0	0.0	0.0	0.0	0.0	0.0
Q9UHV7	1793	Y	0.0	0.0	0.0	0.0	0.0	0.0	0.0	0.0	0.0	0.0	0.0	0.0	0.0	0.0	0.0	0.0	0.0	0.0	0.0	1.0
Q9UHV7	1794	C	0.0	1.0	0.0	0.0	0.0	0.0	0.0	0.0	0.0	0.0	0.0	0.0	0.0	0.0	0.0	0.0	0.0	0.0	0.0	0.0
Q9UHV7	1795	L	0.0	0.0	0.0	0.0	0.0	0.0	0.0	0.0	0.0	1.0	0.0	0.0	0.0	0.0	0.0	0.0	0.0	0.0	0.0	0.0
Q9UHV7	1796	S	0.0	0.0	0.0	0.0	0.0	0.0	0.0	0.0	0.0	0.0	0.0	0.0	0.0	0.0	0.0	1.0	0.0	0.0	0.0	0.0
Q9UHV7	1797	H	0.0	0.0	0.0	0.0	0.0	0.0	1.0	0.0	0.0	0.0	0.0	0.0	0.0	0.0	0.0	0.0	0.0	0.0	0.0	0.0
Q9UHV7	1798	D	0.0	0.0	1.0	0.0	0.0	0.0	0.0	0.0	0.0	0.0	0.0	0.0	0.0	0.0	0.0	0.0	0.0	0.0	0.0	0.0
Q9UHV7	1799	Q	0.0	0.0	0.0	0.0	0.0	0.0	0.0	0.0	0.0	0.0	0.0	0.0	0.0	1.0	0.0	0.0	0.0	0.0	0.0	0.0
Q9UHV7	1800	R	0.0	0.0	0.0	0.0	0.0	0.0	0.0	0.0	0.0277777777777777	0.0	0.0	0.0	0.0	0.0	0.9722222222222222	0.0	0.0	0.0	0.0	0.0
Q9UHV7	1801	W	0.0	0.0	0.0	0.0	0.0	0.0	0.0	0.0	0.0	0.0	0.0	0.0	0.0	0.0	0.0	0.0	0.0	0.0	0.9722222222222222	0.0277777777777777
Q9UHV7	1802	I	0.0	0.0	0.0	0.0	0.0	0.0	0.0	0.0833333333333333	0.0	0.8888888888888888	0.0	0.0	0.0	0.0	0.0	0.0	0.0	0.0277777777777777	0.0	0.0
Q9UHV7	1803	L	0.0	0.0	0.0	0.0	0.0	0.0	0.0	0.0	0.0	1.0	0.0	0.0	0.0	0.0	0.0	0.0	0.0	0.0	0.0	0.0
Q9UHV7	1804	A	0.9722222222222222	0.0	0.0	0.0	0.0	0.0	0.0	0.0	0.0	0.0	0.0	0.0	0.0	0.0	0.0	0.0	0.0	0.0277777777777777	0.0	0.0
Q9UHV7	1805	S	0.0	0.0	0.0	0.0	0.0	0.0	0.0	0.0	0.0	0.0	0.0	0.0	0.0	0.0	0.0	0.7222222222222222	0.2777777777777778	0.0	0.0	0.0
Q9UHV7	1806	C	0.0	1.0	0.0	0.0	0.0	0.0	0.0	0.0	0.0	0.0	0.0	0.0	0.0	0.0	0.0	0.0	0.0	0.0	0.0	0.0
Q9UHV7	1807	T	0.0	0.0	0.0	0.0	0.0	0.0	0.0	0.0	0.0	0.0	0.0	0.0	0.0	0.0	0.0	0.0	1.0	0.0	0.0	0.0
Q9UHV7	1808	D	0.0	0.0	1.0	0.0	0.0	0.0	0.0	0.0	0.0	0.0	0.0	0.0	0.0	0.0	0.0	0.0	0.0	0.0	0.0	0.0
Q9UHV7	1811	G	0.0	0.0	0.0	0.0	0.0	1.0	0.0	0.0	0.0	0.0	0.0	0.0	0.0	0.0	0.0	0.0	0.0	0.0	0.0	0.0
Q9UHV7	1812	E	0.0	0.0	0.0	1.0	0.0	0.0	0.0	0.0	0.0	0.0	0.0	0.0	0.0	0.0	0.0	0.0	0.0	0.0	0.0	0.0
Q9UHV7	1813	L	0.0	0.0	0.0	0.0	0.0	0.0	0.0	0.0277777777777777	0.0	0.9722222222222222	0.0	0.0	0.0	0.0	0.0	0.0	0.0	0.0	0.0	0.0
Q9UHV7	1814	L	0.0	0.0	0.0	0.0	0.0	0.0	0.0	0.0	0.0	1.0	0.0	0.0	0.0	0.0	0.0	0.0	0.0	0.0	0.0	0.0
Q9UHV7	1815	E	0.0	0.0	0.0555555555555555	0.9444444444444444	0.0	0.0	0.0	0.0	0.0	0.0	0.0	0.0	0.0	0.0	0.0	0.0	0.0	0.0	0.0	0.0
Q9UHV7	1816	T	0.0	0.0	0.0	0.0	0.0	0.0	0.0	0.0	0.0	0.0	0.0	0.0	0.0	0.0	0.0	0.0833333333333333	0.9166666666666666	0.0	0.0	0.0
Q9UHV7	1817	C	0.0	0.9444444444444444	0.0	0.0	0.0	0.0	0.0	0.0	0.0	0.0	0.0	0.0	0.0	0.0	0.0	0.0555555555555555	0.0	0.0	0.0	0.0
Q9UHV7	1818	I	0.0	0.0	0.0	0.0	0.0	0.0	0.0	0.8611111111111112	0.0	0.0	0.0	0.0	0.0	0.0	0.0	0.0	0.0	0.1388888888888889	0.0	0.0
Q9UHV7	1819	I	0.0	0.0	0.0	0.0	0.0	0.0	0.0	0.8055555555555556	0.0	0.0	0.0	0.0	0.0	0.0	0.0	0.0	0.0	0.1944444444444444	0.0	0.0
Q9UHV7	1821	I	0.0	0.0	0.0	0.0	0.0	0.0	0.0	0.9444444444444444	0.0	0.0	0.0	0.0	0.0	0.0	0.0	0.0	0.0	0.0555555555555555	0.0	0.0
Q9UHV7	1822	D	0.0277777777777777	0.0	0.8888888888888888	0.0	0.0	0.0	0.0555555555555555	0.0	0.0	0.0	0.0	0.0	0.0	0.0	0.0	0.0	0.0	0.0	0.0	0.0277777777777777
Q9UHV7	1823	V	0.0	0.0	0.0	0.0	0.0	0.0	0.0	0.0	0.0	0.1666666666666666	0.0	0.0	0.0	0.0	0.0	0.0	0.0	0.8333333333333334	0.0	0.0
Q9UHV7	1824	P	0.0	0.0	0.0	0.0	0.0	0.0	0.0	0.0	0.0	0.0	0.0	0.0	1.0	0.0	0.0	0.0	0.0	0.0	0.0	0.0
Q9UHV7	1825	N	0.0	0.0	0.0	0.0	0.0	0.0	0.0	0.0	0.0	0.0	0.0	0.9166666666666666	0.0	0.0	0.0	0.0833333333333333	0.0	0.0	0.0	0.0
Q9UHV7	1826	R	0.0	0.0	0.0	0.0	0.0	0.0	0.0	0.0	0.0	0.0	0.0	0.0714285714285714	0.0	0.0	0.8571428571428571	0.0714285714285714	0.0	0.0	0.0	0.0
Q9UHV7	1827	A	0.7714285714285715	0.0	0.0	0.0	0.0571428571428571	0.0	0.0	0.0	0.0	0.0	0.0	0.0	0.0	0.0	0.0	0.1714285714285714	0.0	0.0	0.0	0.0
Q9UHV7	1828	R	0.0	0.0	0.0	0.0	0.0	0.0	0.0	0.0	0.0285714285714285	0.0	0.0	0.0	0.0	0.0	0.9714285714285714	0.0	0.0	0.0	0.0	0.0
Q9UHV7	1829	R	0.0	0.0	0.0	0.0	0.0	0.0	0.0	0.0	0.0285714285714285	0.0	0.0	0.0	0.0	0.0	0.9714285714285714	0.0	0.0	0.0	0.0	0.0
Q9UHV7	1830	K	0.0	0.0	0.0	0.0	0.0	0.0	0.0	0.0	0.7142857142857143	0.0	0.0	0.0	0.0	0.0	0.0285714285714285	0.2285714285714285	0.0285714285714285	0.0	0.0	0.0
Q9UHV7	1831	K	0.0	0.0	0.0	0.0	0.0	0.0	0.0	0.0	0.9714285714285714	0.0	0.0	0.0285714285714285	0.0	0.0	0.0	0.0	0.0	0.0	0.0	0.0
Q9UHV7	1833	S	0.0	0.0	0.0	0.0	0.0	0.0	0.0	0.0	0.0	0.0	0.0	0.0285714285714285	0.0	0.0	0.0	0.9428571428571428	0.0285714285714285	0.0	0.0	0.0
Q9UHV7	1834	A	0.7714285714285715	0.0	0.0	0.0	0.0	0.0285714285714285	0.0	0.0	0.0	0.0	0.0	0.0	0.0571428571428571	0.0	0.0	0.0	0.0	0.1428571428571428	0.0	0.0
Q9UHV7	1835	R	0.0	0.0	0.0	0.0	0.0	0.0	0.0	0.0	0.0	0.0	0.0	0.0	0.0	0.0	1.0	0.0	0.0	0.0	0.0	0.0
Q9UHV7	1838	G	0.0	0.0	0.0	0.0	0.0	1.0	0.0	0.0	0.0	0.0	0.0	0.0	0.0	0.0	0.0	0.0	0.0	0.0	0.0	0.0
Q9UHV7	1839	L	0.0	0.0	0.0	0.0	0.0	0.0	0.0	0.0	0.0	1.0	0.0	0.0	0.0	0.0	0.0	0.0	0.0	0.0	0.0	0.0
Q9UHV7	1840	Q	0.0	0.0	0.0	0.0	0.0	0.0	0.0	0.0	0.0	0.0	0.0	0.0	0.0	1.0	0.0	0.0	0.0	0.0	0.0	0.0
Q9UHV7	1841	K	0.0	0.0	0.0	0.0	0.0	0.0	0.0	0.0	0.9722222222222222	0.0	0.0	0.0	0.0	0.0	0.0277777777777777	0.0	0.0	0.0	0.0	0.0
Q9UHV7	1842	L	0.0	0.0	0.0	0.0	0.0	0.0	0.0	0.0	0.0	0.9722222222222222	0.0	0.0	0.0	0.0	0.0	0.0	0.0	0.0277777777777777	0.0	0.0
Q9UHV7	1843	W	0.0	0.0	0.0	0.0	0.0	0.0	0.0	0.0	0.0	0.0	0.0	0.0	0.0	0.0	0.0	0.0	0.0	0.0	1.0	0.0
Q9UHV7	1844	E	0.0	0.0	0.2222222222222222	0.7777777777777778	0.0	0.0	0.0	0.0	0.0	0.0	0.0	0.0	0.0	0.0	0.0	0.0	0.0	0.0	0.0	0.0
Q9UHV7	1845	W	0.0	0.0	0.0	0.0	0.0	0.0	0.0	0.0	0.0	0.0	0.0	0.0	0.0	0.0	0.0	0.0	0.0	0.0	1.0	0.0
Q9UHV7	1846	C	0.0	1.0	0.0	0.0	0.0	0.0	0.0	0.0	0.0	0.0	0.0	0.0	0.0	0.0	0.0	0.0	0.0	0.0	0.0	0.0
Q9UHV7	1848	G	0.0	0.0	0.0277777777777777	0.0833333333333333	0.0	0.8611111111111112	0.0	0.0	0.0	0.0	0.0	0.0	0.0	0.0	0.0	0.0277777777777777	0.0	0.0	0.0	0.0
Q9UHV7	1849	L	0.0	0.0	0.0	0.0	0.0	0.0	0.0	0.25	0.0	0.75	0.0	0.0	0.0	0.0	0.0	0.0	0.0	0.0	0.0	0.0
Q9UHV7	1850	V	0.0	0.0	0.0	0.0	0.0	0.0	0.0	0.1111111111111111	0.0	0.0	0.0277777777777777	0.0	0.0	0.0	0.0	0.0	0.0	0.8611111111111112	0.0	0.0
Q9UHV7	1851	Q	0.0	0.0	0.0	0.0	0.0	0.0	0.0	0.0	0.0	0.0	0.0	0.0	0.0	1.0	0.0	0.0	0.0	0.0	0.0	0.0
Q9UHV7	1852	M	0.0	0.0	0.0	0.0	0.0	0.0	0.0	0.0	0.0	0.0555555555555555	0.75	0.0	0.0	0.0	0.0	0.0	0.0555555555555555	0.1388888888888889	0.0	0.0
Q9UHV7	1853	S	0.0	0.0	0.0	0.0	0.0	0.0	0.0	0.0	0.0	0.0	0.0	0.0	0.0	0.0	0.0	0.25	0.75	0.0	0.0	0.0
Q9UHV7	1854	S	0.0	0.0	0.0	0.0	0.0	0.0	0.0	0.0	0.0	0.0	0.0	0.0	0.0	0.0	0.0	1.0	0.0	0.0	0.0	0.0
Q9UHV7	1855	L	0.0	0.0	0.0	0.0	0.0	0.0	0.0	0.0	0.0	0.75	0.0	0.0	0.0	0.0	0.0	0.0	0.0	0.25	0.0	0.0
Q9UHV7	1856	P	0.0	0.0	0.0	0.0	0.0	0.0	0.0	0.0	0.0	0.0	0.0	0.0	1.0	0.0	0.0	0.0	0.0	0.0	0.0	0.0
Q9UHV7	1857	W	0.0	0.0	0.0	0.0	0.0	0.0	0.0	0.0	0.0	0.0	0.0	0.0	0.0	0.0	0.0	0.0	0.0	0.0	1.0	0.0
Q9UHV7	1858	R	0.0	0.0	0.0	0.0	0.0	0.0	0.0	0.0	0.0	0.0	0.0	0.0	0.0	0.0	1.0	0.0	0.0	0.0	0.0	0.0
Q9UHV7	1859	V	0.0	0.0	0.0	0.0	0.0	0.0	0.0	0.0555555555555555	0.0	0.0	0.0	0.0	0.0	0.0	0.0	0.0	0.0	0.9444444444444444	0.0	0.0
Q9UHV7	1860	V	0.0	0.0	0.0	0.0	0.0	0.0	0.0	0.0	0.0	0.0	0.0	0.0	0.0	0.0	0.0	0.0	0.0	1.0	0.0	0.0
Q9UHV7	1861	I	0.0	0.0	0.0	0.0	0.0	0.0	0.0	1.0	0.0	0.0	0.0	0.0	0.0	0.0	0.0	0.0	0.0	0.0	0.0	0.0
Q9UHV7	1862	G	0.0	0.0	0.0	0.0	0.0	1.0	0.0	0.0	0.0	0.0	0.0	0.0	0.0	0.0	0.0	0.0	0.0	0.0	0.0	0.0
Q9UHV7	1863	R	0.0	0.0	0.0	0.0	0.0	0.0	0.0	0.0	0.0	0.0	0.0	0.0	0.0	0.0	1.0	0.0	0.0	0.0	0.0	0.0
Q9UHV7	1864	L	0.0	0.0	0.0	0.0	0.0	0.0	0.0	0.0	0.0	1.0	0.0	0.0	0.0	0.0	0.0	0.0	0.0	0.0	0.0	0.0
Q9UHV7	1865	G	0.0	0.0	0.0	0.0	0.0	1.0	0.0	0.0	0.0	0.0	0.0	0.0	0.0	0.0	0.0	0.0	0.0	0.0	0.0	0.0
Q9UHV7	1866	R	0.0	0.0	0.0	0.0	0.0	0.0	0.0	0.0	0.0	0.0	0.0	0.0	0.0	0.0	1.0	0.0	0.0	0.0	0.0	0.0
Q9UHV7	1868	G	0.0	0.0	0.0	0.0	0.0	1.0	0.0	0.0	0.0	0.0	0.0	0.0	0.0	0.0	0.0	0.0	0.0	0.0	0.0	0.0
Q9UHV7	1869	H	0.0	0.0	0.0	0.0	0.0	0.0	1.0	0.0	0.0	0.0	0.0	0.0	0.0	0.0	0.0	0.0	0.0	0.0	0.0	0.0
Q9UHV7	1870	G	0.0	0.0	0.0	0.0	0.0	1.0	0.0	0.0	0.0	0.0	0.0	0.0	0.0	0.0	0.0	0.0	0.0	0.0	0.0	0.0
Q9UHV7	1871	E	0.0	0.0	0.0	1.0	0.0	0.0	0.0	0.0	0.0	0.0	0.0	0.0	0.0	0.0	0.0	0.0	0.0	0.0	0.0	0.0
Q9UHV7	1872	L	0.0	0.0	0.0	0.0	0.0	0.0	0.0	0.0	0.0	1.0	0.0	0.0	0.0	0.0	0.0	0.0	0.0	0.0	0.0	0.0
Q9UHV7	1874	D	0.0	0.0	0.9444444444444444	0.0277777777777777	0.0	0.0	0.0277777777777777	0.0	0.0	0.0	0.0	0.0	0.0	0.0	0.0	0.0	0.0	0.0	0.0	0.0
Q9UHV7	1875	W	0.0	0.0	0.0	0.0	0.0	0.0	0.0	0.0	0.0	0.0	0.0	0.0	0.0	0.0	0.0	0.0	0.0	0.0	1.0	0.0
Q9UHV7	1876	S	0.0	0.0	0.0	0.0	0.0	0.0	0.0	0.0	0.0	0.0	0.0	0.0	0.0	0.0	0.0	1.0	0.0	0.0	0.0	0.0
Q9UHV7	1877	C	0.0	0.25	0.0	0.0	0.0	0.0	0.0	0.7222222222222222	0.0	0.0	0.0277777777777777	0.0	0.0	0.0	0.0	0.0	0.0	0.0	0.0	0.0
Q9UHV7	1878	L	0.0	0.0	0.0	0.0	0.0	0.0	0.0	0.0555555555555555	0.0	0.9444444444444444	0.0	0.0	0.0	0.0	0.0	0.0	0.0	0.0	0.0	0.0
Q9UHV7	1879	L	0.0	0.0	0.0	0.0	0.0	0.0	0.0	0.0	0.0	1.0	0.0	0.0	0.0	0.0	0.0	0.0	0.0	0.0	0.0	0.0
Q9UHV7	1880	S	0.0	0.0	0.0	0.0	0.0	0.25	0.0	0.0	0.0	0.0	0.0	0.0	0.0	0.0	0.0	0.75	0.0	0.0	0.0	0.0
Q9UHV7	1881	R	0.0	0.0	0.0	0.25	0.0	0.0	0.0	0.0	0.0	0.0	0.0	0.0	0.0	0.0	0.75	0.0	0.0	0.0	0.0	0.0
Q9UHV7	1884	L	0.0	0.0	0.0	0.0	0.0	0.0	0.0	0.0	0.0	1.0	0.0	0.0	0.0	0.0	0.0	0.0	0.0	0.0	0.0	0.0
Q9UHV7	1885	Q	0.0	0.0	0.0	0.0	0.0	0.0	0.0277777777777777	0.0	0.0	0.0	0.0	0.0	0.0	0.9722222222222222	0.0	0.0	0.0	0.0	0.0	0.0
Q9UHV7	1886	S	0.0	0.0	0.0	0.0	0.0	0.0	0.0	0.0	0.0	0.0	0.0	0.0	0.0	0.0	0.0	0.75	0.25	0.0	0.0	0.0
Q9UHV7	1887	L	0.0	0.0	0.0	0.0	0.0	0.0	0.0	0.25	0.0	0.7222222222222222	0.0	0.0	0.0	0.0	0.0	0.0	0.0	0.0277777777777777	0.0	0.0
Q9UHV7	1888	S	0.0	0.0	0.0	0.0	0.0	0.0277777777777777	0.0	0.0	0.0	0.0	0.0	0.0	0.0	0.0	0.0	0.9722222222222222	0.0	0.0	0.0	0.0
Q9UHV7	1890	R	0.0	0.0	0.0	0.0	0.0	0.0	0.0555555555555555	0.0	0.0	0.0	0.0	0.0	0.0	0.1944444444444444	0.75	0.0	0.0	0.0	0.0	0.0
Q9UHV7	1891	L	0.0	0.0	0.0	0.0	0.0	0.0	0.0	0.0	0.0	1.0	0.0	0.0	0.0	0.0	0.0	0.0	0.0	0.0	0.0	0.0
Q9UHV7	1892	K	0.0	0.0	0.0	0.0	0.0	0.0	0.0	0.0	0.9722222222222222	0.0	0.0	0.0	0.0	0.0	0.0277777777777777	0.0	0.0	0.0	0.0	0.0
Q9UHV7	1895	C	0.0	1.0	0.0	0.0	0.0	0.0	0.0	0.0	0.0	0.0	0.0	0.0	0.0	0.0	0.0	0.0	0.0	0.0	0.0	0.0
Q9UHV7	1896	R	0.0	0.0	0.0	0.0	0.0	0.0	0.0	0.0	0.1111111111111111	0.0	0.0	0.0	0.0	0.0	0.8888888888888888	0.0	0.0	0.0	0.0	0.0
Q9UHV7	1897	M	0.0	0.0	0.0	0.0	0.0	0.0	0.0	0.0	0.0	0.0277777777777777	0.9722222222222222	0.0	0.0	0.0	0.0	0.0	0.0	0.0	0.0	0.0
Q9UHV7	1898	C	0.0	1.0	0.0	0.0	0.0	0.0	0.0	0.0	0.0	0.0	0.0	0.0	0.0	0.0	0.0	0.0	0.0	0.0	0.0	0.0
Q9UHV7	1899	G	0.0	0.0	0.0	0.0	0.0	1.0	0.0	0.0	0.0	0.0	0.0	0.0	0.0	0.0	0.0	0.0	0.0	0.0	0.0	0.0
Q9UHV7	1900	I	0.0	0.0	0.0	0.0	0.0	0.0	0.0	0.9722222222222222	0.0	0.0277777777777777	0.0	0.0	0.0	0.0	0.0	0.0	0.0	0.0	0.0	0.0
Q9UHV7	1901	S	0.0	0.0	0.0	0.0	0.0	0.0	0.0	0.0	0.0	0.0	0.0	0.0	0.0	0.0	0.0	1.0	0.0	0.0	0.0	0.0
Q9UHV7	1902	A	0.8333333333333334	0.0	0.0	0.0	0.0	0.0	0.0	0.0	0.0	0.0	0.0	0.0	0.0	0.0	0.0	0.1666666666666666	0.0	0.0	0.0	0.0
Q9UHV7	1904	D	0.0	0.0	1.0	0.0	0.0	0.0	0.0	0.0	0.0	0.0	0.0	0.0	0.0	0.0	0.0	0.0	0.0	0.0	0.0	0.0
Q9UHV7	1906	P	0.0	0.0	0.0	0.0	0.0	0.0	0.0	0.0	0.0	0.0	0.0	0.0	1.0	0.0	0.0	0.0	0.0	0.0	0.0	0.0
Q9UHV7	1907	S	0.0	0.0	0.0	0.0	0.0	0.0	0.0	0.0	0.0	0.0	0.0	0.0	0.0	0.0	0.0	0.9722222222222222	0.0277777777777777	0.0	0.0	0.0
Q9UHV7	1908	I	0.0	0.0	0.0	0.0	0.0	0.0	0.0	1.0	0.0	0.0	0.0	0.0	0.0	0.0	0.0	0.0	0.0	0.0	0.0	0.0
Q9UHV7	1909	L	0.0	0.0	0.0	0.0	0.0	0.0	0.0	0.0	0.0	1.0	0.0	0.0	0.0	0.0	0.0	0.0	0.0	0.0	0.0	0.0
Q9UHV7	1910	S	0.0	0.0	0.0	0.0	0.0	0.0	0.0	0.0	0.0	0.0	0.0	0.0	0.0	0.0	0.0	1.0	0.0	0.0	0.0	0.0
Q9UHV7	1911	A	0.8611111111111112	0.0	0.0	0.0	0.0	0.0	0.0	0.0	0.0	0.0	0.0	0.0	0.0	0.0	0.0	0.0	0.0277777777777777	0.1111111111111111	0.0	0.0
Q9UHV7	1912	C	0.0	1.0	0.0	0.0	0.0	0.0	0.0	0.0	0.0	0.0	0.0	0.0	0.0	0.0	0.0	0.0	0.0	0.0	0.0	0.0
Q9UHV7	1913	L	0.0	0.0	0.0	0.0	0.0	0.0	0.0	0.0	0.0	1.0	0.0	0.0	0.0	0.0	0.0	0.0	0.0	0.0	0.0	0.0
Q9UHV7	1914	V	0.0	0.0	0.0	0.0	0.0	0.0	0.0	0.0	0.0	0.0	0.0	0.0	0.0	0.0	0.0	0.0	0.0	1.0	0.0	0.0
Q9UHV7	1915	A	1.0	0.0	0.0	0.0	0.0	0.0	0.0	0.0	0.0	0.0	0.0	0.0	0.0	0.0	0.0	0.0	0.0	0.0	0.0	0.0
Q9UHV7	1916	M	0.0	0.0	0.0	0.0	0.0	0.0	0.0	0.0277777777777777	0.0	0.0277777777777777	0.9444444444444444	0.0	0.0	0.0	0.0	0.0	0.0	0.0	0.0	0.0
Q9UHV7	1917	E	0.0	0.0	0.0	1.0	0.0	0.0	0.0	0.0	0.0	0.0	0.0	0.0	0.0	0.0	0.0	0.0	0.0	0.0	0.0	0.0
Q9UHV7	1918	P	0.0	0.0	0.0	0.0	0.0	0.0	0.0	0.0	0.0	0.0	0.0	0.0	1.0	0.0	0.0	0.0	0.0	0.0	0.0	0.0
Q9UHV7	1919	Q	0.0	0.0	0.0	0.0	0.0	0.0	0.0	0.0	0.0	0.0	0.0	0.0	0.0	1.0	0.0	0.0	0.0	0.0	0.0	0.0
Q9UHV7	1920	G	0.0833333333333333	0.0	0.0	0.0	0.0	0.9166666666666666	0.0	0.0	0.0	0.0	0.0	0.0	0.0	0.0	0.0	0.0	0.0	0.0	0.0	0.0
Q9UHV7	1921	S	0.0277777777777777	0.0	0.0	0.0	0.0	0.0	0.0	0.0	0.0	0.0	0.0	0.0	0.0	0.0	0.0	0.9444444444444444	0.0277777777777777	0.0	0.0	0.0
Q9UHV7	1922	F	0.0	0.0	0.0	0.0	1.0	0.0	0.0	0.0	0.0	0.0	0.0	0.0	0.0	0.0	0.0	0.0	0.0	0.0	0.0	0.0
Q9UHV7	1923	V	0.0	0.0	0.0	0.0	0.0277777777777777	0.0	0.0	0.0833333333333333	0.0	0.0	0.0277777777777777	0.0	0.0	0.0	0.0	0.0	0.0277777777777777	0.8333333333333334	0.0	0.0
Q9UHV7	1924	I	0.0	0.0	0.0	0.0	0.0	0.0	0.0	0.75	0.0	0.0	0.0	0.0	0.0	0.0	0.0	0.0	0.0	0.25	0.0	0.0
Q9UHV7	1925	M	0.0	0.0	0.0	0.0	0.0	0.0	0.0	0.0	0.0	0.0	1.0	0.0	0.0	0.0	0.0	0.0	0.0	0.0	0.0	0.0
Q9UHV7	1926	P	0.0	0.0	0.0	0.0	0.0	0.0	0.0	0.0	0.0	0.0	0.0	0.0	1.0	0.0	0.0	0.0	0.0	0.0	0.0	0.0
Q9UHV7	1927	D	0.0	0.0	1.0	0.0	0.0	0.0	0.0	0.0	0.0	0.0	0.0	0.0	0.0	0.0	0.0	0.0	0.0	0.0	0.0	0.0
Q9UHV7	1928	S	0.2647058823529412	0.0	0.0	0.0	0.0	0.0	0.0	0.0	0.0	0.0	0.0	0.0	0.0	0.0	0.0	0.7352941176470589	0.0	0.0	0.0	0.0
Q9UHV7	1929	V	0.0	0.0	0.0	0.0	0.0	0.0	0.0	0.0	0.0	0.0	0.0	0.0	0.0	0.0	0.0	0.0	0.0	1.0	0.0	0.0
Q9UHV7	1930	S	0.0	0.0	0.0	0.0	0.0	0.0	0.0	0.0	0.0	0.0	0.0	0.0	0.0	0.0	0.0	0.7352941176470589	0.2647058823529412	0.0	0.0	0.0
Q9UHV7	1931	T	0.0	0.0	0.0	0.0	0.0	0.0	0.0	0.0	0.0	0.0	0.2647058823529412	0.0	0.0	0.0	0.0	0.0	0.7352941176470589	0.0	0.0	0.0
Q9UHV7	1932	G	0.0	0.0	0.0	0.0	0.0	1.0	0.0	0.0	0.0	0.0	0.0	0.0	0.0	0.0	0.0	0.0	0.0	0.0	0.0	0.0
Q9UHV7	1933	S	0.0	0.0	0.0	0.0	0.0	0.0	0.0	0.0	0.0	0.0	0.0	0.0	0.0	0.0	0.0	1.0	0.0	0.0	0.0	0.0
Q9UHV7	1934	V	0.0	0.0	0.0	0.0	0.0	0.0	0.0	0.0	0.0	0.0	0.0	0.0	0.0	0.0	0.0	0.0	0.0	1.0	0.0	0.0
Q9UHV7	1935	F	0.0	0.0	0.0	0.0	1.0	0.0	0.0	0.0	0.0	0.0	0.0	0.0	0.0	0.0	0.0	0.0	0.0	0.0	0.0	0.0
Q9UHV7	1936	G	0.0	0.0	0.0	0.0	0.0	0.9705882352941176	0.0	0.0	0.0	0.0	0.0	0.0	0.0	0.0	0.0294117647058823	0.0	0.0	0.0	0.0	0.0
Q9UHV7	1937	R	0.0	0.0	0.0	0.0	0.0	0.0	0.0	0.0	0.0	0.0	0.0	0.0	0.0	0.0	1.0	0.0	0.0	0.0	0.0	0.0
Q9UHV7	1938	S	0.0	0.0	0.0	0.0	0.0	0.0	0.0	0.0	0.0	0.0	0.0	0.0	0.0	0.0	0.0	1.0	0.0	0.0	0.0	0.0
Q9UHV7	1939	T	0.0	0.0	0.0	0.0	0.0	0.0	0.0	0.0	0.0	0.0	0.0	0.0	0.0	0.0	0.0	0.0	1.0	0.0	0.0	0.0
Q9UHV7	1940	T	0.2941176470588235	0.0	0.0	0.0	0.0	0.0	0.0	0.0	0.0	0.0	0.0	0.0	0.0	0.0	0.0	0.0	0.7058823529411765	0.0	0.0	0.0
Q9UHV7	1941	L	0.0	0.0	0.0	0.0	0.0	0.0	0.0	0.0	0.0	0.9705882352941176	0.0294117647058823	0.0	0.0	0.0	0.0	0.0	0.0	0.0	0.0	0.0
Q9UHV7	1942	N	0.0	0.0	0.0	0.0	0.0	0.0	0.0	0.0	0.0	0.0	0.0	0.9411764705882352	0.0	0.0	0.0	0.0	0.0588235294117647	0.0	0.0	0.0
Q9UHV7	1943	M	0.0	0.0	0.0	0.0	0.0	0.0	0.0	0.0294117647058823	0.0	0.2352941176470588	0.7352941176470589	0.0	0.0	0.0	0.0	0.0	0.0	0.0	0.0	0.0
Q9UHV7	1944	Q	0.0	0.0	0.0	0.0	0.0	0.0	0.0	0.0	0.0	0.0	0.0	0.0	0.0	1.0	0.0	0.0	0.0	0.0	0.0	0.0
Q9UHV7	1945	T	0.0	0.0	0.0	0.0	0.0	0.0	0.0	0.0	0.0	0.0	0.0	0.0	0.0	0.0	0.0	0.1764705882352941	0.8235294117647058	0.0	0.0	0.0
Q9UHV7	1946	S	0.0	0.0	0.0	0.0	0.0	0.0	0.0	0.0	0.0	0.0	0.0	0.0	0.0	0.0	0.0	1.0	0.0	0.0	0.0	0.0
Q9UHV7	1947	Q	0.0	0.0	0.0	0.0	0.0	0.0	0.0	0.0	0.0	0.0	0.0	0.0	0.0	1.0	0.0	0.0	0.0	0.0	0.0	0.0
Q9UHV7	1948	L	0.0	0.0	0.0	0.0	0.0	0.0	0.0	0.0	0.0	1.0	0.0	0.0	0.0	0.0	0.0	0.0	0.0	0.0	0.0	0.0
Q9UHV7	1950	T	0.0	0.0	0.0	0.0	0.0	0.0	0.0	0.0	0.0	0.0	0.0	0.0	0.0	0.0	0.0	0.0	1.0	0.0	0.0	0.0
Q9UHV7	1951	P	0.0	0.0	0.0	0.0	0.0	0.0	0.0	0.0	0.0	0.0	0.0	0.0	1.0	0.0	0.0	0.0	0.0	0.0	0.0	0.0
Q9UHV7	1952	Q	0.0	0.0	0.0	0.0	0.0	0.0	0.0	0.0	0.0	0.0	0.0	0.0	0.0	1.0	0.0	0.0	0.0	0.0	0.0	0.0
Q9UHV7	1953	D	0.0	0.0	1.0	0.0	0.0	0.0	0.0	0.0	0.0	0.0	0.0	0.0	0.0	0.0	0.0	0.0	0.0	0.0	0.0	0.0
Q9UHV7	1954	T	0.2647058823529412	0.0	0.0	0.0	0.0	0.0	0.0	0.0	0.0	0.0	0.0	0.0	0.0	0.0	0.0	0.0	0.7352941176470589	0.0	0.0	0.0
Q9UHV7	1955	S	0.0	0.0	0.0	0.0	0.0	0.0	0.0	0.0	0.0	0.0	0.0	0.0	0.0	0.0	0.0	0.9705882352941176	0.0294117647058823	0.0	0.0	0.0
Q9UHV7	1956	C	0.0	1.0	0.0	0.0	0.0	0.0	0.0	0.0	0.0	0.0	0.0	0.0	0.0	0.0	0.0	0.0	0.0	0.0	0.0	0.0
Q9UHV7	1957	T	0.0	0.0	0.0	0.0	0.0	0.0	0.0	0.0	0.0	0.0	0.0	0.0	0.0	0.0	0.0	0.0	1.0	0.0	0.0	0.0
Q9UHV7	1958	H	0.0	0.0	0.0	0.0	0.0	0.0	1.0	0.0	0.0	0.0	0.0	0.0	0.0	0.0	0.0	0.0	0.0	0.0	0.0	0.0
Q9UHV7	1959	I	0.0	0.0	0.0	0.0	0.0	0.0	0.0	1.0	0.0	0.0	0.0	0.0	0.0	0.0	0.0	0.0	0.0	0.0	0.0	0.0
Q9UHV7	1960	L	0.0	0.0	0.0	0.0	0.0	0.0	0.0	0.0	0.0	1.0	0.0	0.0	0.0	0.0	0.0	0.0	0.0	0.0	0.0	0.0
Q9UHV7	1961	V	0.0	0.0	0.0	0.0	0.0	0.0	0.0	0.0	0.0	0.0	0.0	0.0	0.0	0.0	0.0	0.0	0.0	1.0	0.0	0.0
Q9UHV7	1962	F	0.0	0.0	0.0	0.0	1.0	0.0	0.0	0.0	0.0	0.0	0.0	0.0	0.0	0.0	0.0	0.0	0.0	0.0	0.0	0.0
Q9UHV7	1963	P	0.0	0.0	0.0	0.0	0.0	0.0	0.0	0.0	0.0	0.0	0.0	0.0	1.0	0.0	0.0	0.0	0.0	0.0	0.0	0.0
Q9UHV7	1964	T	0.0	0.0	0.0	0.0	0.0	0.0	0.0	0.0	0.0	0.0	0.0	0.0	0.0	0.0	0.0	0.0	1.0	0.0	0.0	0.0
Q9UHV7	1965	S	0.0	0.0	0.0	0.0	0.0	0.0	0.0	0.0	0.0	0.0	0.0	0.0	0.0	0.0	0.0	1.0	0.0	0.0	0.0	0.0
Q9UHV7	1966	A	0.9411764705882352	0.0	0.0	0.0	0.0	0.0	0.0	0.0	0.0	0.0	0.0	0.0	0.0	0.0	0.0	0.0588235294117647	0.0	0.0	0.0	0.0
Q9UHV7	1969	Q	0.0	0.0	0.0	0.0	0.0	0.0	0.0	0.0	0.0	0.0	0.0	0.0	0.0	1.0	0.0	0.0	0.0	0.0	0.0	0.0
Q9UHV7	1970	V	0.0294117647058823	0.0	0.0	0.0	0.0	0.0	0.0	0.0	0.0	0.0294117647058823	0.0	0.0	0.0	0.0	0.0	0.0	0.0	0.9411764705882352	0.0	0.0
Q9UHV7	1971	A	0.7142857142857143	0.0	0.0	0.0	0.0	0.0	0.0	0.0714285714285714	0.0	0.0	0.0	0.1071428571428571	0.0	0.0357142857142857	0.0	0.0714285714285714	0.0	0.0	0.0	0.0
Q9UHV7	1975	Y	0.0	0.0	0.0	0.0	0.0	0.0	0.0	0.0	0.0	0.0	0.0	0.0	0.0	0.0	0.0	0.1612903225806451	0.032258064516129	0.0	0.0	0.8064516129032258
Q9UHV7	1983	A	0.9	0.0	0.0	0.0	0.0	0.0	0.0	0.0	0.0	0.0	0.0	0.0	0.0	0.0	0.0	0.0	0.1	0.0	0.0	0.0
Q9UHV7	1984	F	0.0476190476190476	0.0	0.0	0.0	0.8095238095238095	0.0	0.0	0.1428571428571428	0.0	0.0	0.0	0.0	0.0	0.0	0.0	0.0	0.0	0.0	0.0	0.0
Q9UHV7	1998	D	0.0	0.0	0.8	0.1333333333333333	0.0	0.0333333333333333	0.0	0.0	0.0	0.0	0.0	0.0	0.0	0.0	0.0	0.0	0.0	0.0333333333333333	0.0	0.0
Q9UHV7	2001	D	0.03125	0.0	0.8125	0.0625	0.0	0.0625	0.0	0.0	0.0	0.0	0.0	0.0	0.0	0.0	0.0	0.0	0.0	0.03125	0.0	0.0
Q9UHV7	2004	D	0.0	0.0	0.782608695652174	0.0434782608695652	0.0	0.0	0.0	0.0	0.0	0.0	0.0	0.1739130434782608	0.0	0.0	0.0	0.0	0.0	0.0	0.0	0.0
Q9UHV7	2007	D	0.0	0.0	0.8846153846153846	0.0	0.0	0.0384615384615384	0.0	0.0	0.0	0.0384615384615384	0.0	0.0	0.0	0.0	0.0384615384615384	0.0	0.0	0.0	0.0	0.0
Q9UHV7	2008	P	0.0	0.0	0.0	0.0	0.0	0.0	0.0	0.12	0.0	0.0	0.0	0.0	0.88	0.0	0.0	0.0	0.0	0.0	0.0	0.0
Q9UHV7	2009	D	0.0	0.0	0.8	0.08	0.0	0.0	0.0	0.0	0.0	0.08	0.0	0.04	0.0	0.0	0.0	0.0	0.0	0.0	0.0	0.0
Q9UHV7	2011	I	0.0	0.0	0.0	0.0	0.0	0.0	0.0	0.8529411764705882	0.0	0.0294117647058823	0.0588235294117647	0.0	0.0	0.0	0.0	0.0	0.0588235294117647	0.0	0.0	0.0
Q9UHV7	2014	L	0.0	0.0	0.0	0.0	0.0	0.0	0.0	0.03125	0.0	0.75	0.0	0.21875	0.0	0.0	0.0	0.0	0.0	0.0	0.0	0.0
Q9UHV7	2018	P	0.1428571428571428	0.0	0.0	0.0	0.0	0.0	0.0	0.0	0.0	0.0	0.0	0.0	0.8571428571428571	0.0	0.0	0.0	0.0	0.0	0.0	0.0
Q9UHV7	2019	T	0.0	0.0	0.0	0.0	0.0	0.0	0.0	0.0	0.0	0.0	0.0	0.2352941176470588	0.0	0.0	0.0	0.0	0.7647058823529411	0.0	0.0	0.0
Q9UHV7	2021	S	0.0	0.0	0.0	0.0	0.0	0.0	0.0	0.0	0.0	0.0	0.0	0.0	0.0	0.0	0.0	1.0	0.0	0.0	0.0	0.0
Q9UHV7	2022	P	0.0	0.0	0.0	0.0	0.0	0.0	0.0	0.0	0.0	0.0	0.0	0.0	0.9393939393939394	0.0606060606060606	0.0	0.0	0.0	0.0	0.0	0.0
Q9UHV7	2023	V	0.0	0.0	0.0	0.0	0.0	0.125	0.0	0.0	0.0	0.0	0.0	0.0	0.0	0.0	0.0	0.0	0.0	0.875	0.0	0.0
Q9UHV7	2024	H	0.0	0.0	0.0	0.0	0.0	0.0	0.78125	0.0	0.0	0.0	0.0	0.0	0.21875	0.0	0.0	0.0	0.0	0.0	0.0	0.0
Q9UHV7	2025	S	0.0	0.0	0.0	0.0	0.0	0.0	0.0	0.0	0.0	0.0	0.0	0.0	0.0	0.0	0.0	1.0	0.0	0.0	0.0	0.0
Q9UHV7	2026	P	0.0	0.0	0.0	0.0	0.0	0.0	0.0	0.0	0.0	0.0	0.0	0.0	1.0	0.0	0.0	0.0	0.0	0.0	0.0	0.0
Q9UHV7	2027	G	0.0	0.0294117647058823	0.0	0.0	0.0	0.8823529411764706	0.0	0.0	0.0	0.0	0.0	0.0	0.0	0.0	0.0	0.088235294117647	0.0	0.0	0.0	0.0
Q9UHV7	2028	S	0.0	0.0	0.0	0.0	0.0	0.088235294117647	0.0588235294117647	0.0	0.0	0.0	0.0	0.0	0.0294117647058823	0.0	0.0	0.8235294117647058	0.0	0.0	0.0	0.0
Q9UHV7	2030	Y	0.0	0.0	0.0	0.0	0.064516129032258	0.0	0.0	0.032258064516129	0.0	0.0	0.0	0.0	0.0	0.0	0.0	0.1612903225806451	0.032258064516129	0.0	0.0	0.7096774193548387
Q9UHV7	2033	G	0.0	0.0	0.0	0.0	0.064516129032258	0.935483870967742	0.0	0.0	0.0	0.0	0.0	0.0	0.0	0.0	0.0	0.0	0.0	0.0	0.0	0.0
Q9UHV7	2034	G	0.0333333333333333	0.0	0.0	0.0	0.0	0.7	0.0	0.0	0.0	0.0	0.0	0.0	0.0	0.0666666666666666	0.0	0.0	0.0	0.2	0.0	0.0
Q9UHV7	2039	G	0.0	0.0	0.0	0.0	0.0	1.0	0.0	0.0	0.0	0.0	0.0	0.0	0.0	0.0	0.0	0.0	0.0	0.0	0.0	0.0
Q9UHV7	2043	D	0.0	0.0	0.7352941176470589	0.2647058823529412	0.0	0.0	0.0	0.0	0.0	0.0	0.0	0.0	0.0	0.0	0.0	0.0	0.0	0.0	0.0	0.0
Q9UHV7	2044	R	0.0	0.0	0.0	0.0	0.0	0.0	0.0	0.0	0.0	0.0	0.0	0.0	0.0	0.0	1.0	0.0	0.0	0.0	0.0	0.0
Q9UHV7	2046	L	0.0	0.0	0.0	0.1	0.0	0.0	0.0	0.0	0.0	0.9	0.0	0.0	0.0	0.0	0.0	0.0	0.0	0.0	0.0	0.0
Q9UHV7	2047	S	0.0	0.0	0.0	0.0	0.0	0.0	0.0	0.0	0.0	0.0	0.0	0.0	0.0	0.0	0.0	1.0	0.0	0.0	0.0	0.0
Q9UHV7	2049	E	0.0	0.0	0.0294117647058823	0.8529411764705882	0.0	0.0	0.0588235294117647	0.0	0.0	0.0	0.0	0.0	0.0	0.0	0.0588235294117647	0.0	0.0	0.0	0.0	0.0
Q9UHV7	2053	E	0.0	0.0	0.0	1.0	0.0	0.0	0.0	0.0	0.0	0.0	0.0	0.0	0.0	0.0	0.0	0.0	0.0	0.0	0.0	0.0
Q9UHV7	2056	N	0.0	0.0	0.0	0.074074074074074	0.0	0.0	0.0	0.0	0.0	0.0	0.0	0.7777777777777778	0.0	0.0	0.0	0.074074074074074	0.037037037037037	0.0	0.0	0.037037037037037
Q9UHV7	2058	L	0.0	0.0	0.0	0.0	0.0	0.0	0.0	0.0	0.2647058823529412	0.7352941176470589	0.0	0.0	0.0	0.0	0.0	0.0	0.0	0.0	0.0	0.0
Q9UHV7	2059	Q	0.0	0.0	0.0	0.0	0.0	0.0	0.0	0.0	0.0	0.0	0.0	0.0	0.0	1.0	0.0	0.0	0.0	0.0	0.0	0.0
Q9UHV7	2060	Q	0.0	0.0	0.0	0.0	0.0	0.0	0.0	0.0	0.0	0.0	0.0	0.0	0.0	1.0	0.0	0.0	0.0	0.0	0.0	0.0
Q9UHV7	2061	P	0.0	0.0	0.0	0.0	0.0	0.0	0.0	0.0	0.0	0.0	0.0	0.0	1.0	0.0	0.0	0.0	0.0	0.0	0.0	0.0
Q9UHV7	2062	L	0.0	0.0	0.0	0.0	0.0	0.0	0.0	0.0	0.0	0.7058823529411765	0.2941176470588235	0.0	0.0	0.0	0.0	0.0	0.0	0.0	0.0	0.0
Q9UHV7	2063	A	0.9705882352941176	0.0	0.0	0.0	0.0	0.0	0.0	0.0	0.0	0.0	0.0	0.0	0.0	0.0	0.0	0.0294117647058823	0.0	0.0	0.0	0.0
Q9UHV7	2064	L	0.0	0.0	0.0	0.0	0.0	0.0	0.0	0.0	0.0	1.0	0.0	0.0	0.0	0.0	0.0	0.0	0.0	0.0	0.0	0.0
Q9UHV7	2065	G	0.0	0.0	0.0	0.0	0.0	1.0	0.0	0.0	0.0	0.0	0.0	0.0	0.0	0.0	0.0	0.0	0.0	0.0	0.0	0.0
Q9UHV7	2066	Y	0.0	0.0	0.0	0.0	0.0	0.0	0.0	0.0	0.0	0.0	0.0	0.0	0.0	0.0	0.0	0.0	0.0	0.0	0.0	1.0
Q9UHV7	2067	F	0.0	0.0	0.0	0.0	0.8529411764705882	0.0	0.0	0.0	0.0	0.0588235294117647	0.0	0.0	0.0	0.0	0.0	0.0	0.0	0.0	0.0	0.088235294117647
Q9UHV7	2068	V	0.0	0.0	0.0	0.0	0.0	0.0	0.0	0.1764705882352941	0.0	0.0	0.0	0.0	0.0	0.0	0.0	0.0	0.0	0.8235294117647058	0.0	0.0
Q9UHV7	2069	S	0.0	0.0	0.0	0.0	0.0	0.0	0.0	0.0	0.0	0.0	0.0	0.0	0.0	0.0	0.0	1.0	0.0	0.0	0.0	0.0
Q9UHV7	2070	T	0.0	0.0	0.0	0.0	0.0	0.0	0.0	0.0	0.0	0.0	0.0	0.0	0.0	0.0	0.0	0.0	1.0	0.0	0.0	0.0
Q9UHV7	2071	A	0.9705882352941176	0.0	0.0	0.0	0.0	0.0	0.0	0.0	0.0	0.0	0.0	0.0	0.0	0.0	0.0	0.0	0.0	0.0294117647058823	0.0	0.0
Q9UHV7	2072	K	0.0	0.0	0.0	0.0	0.0	0.0	0.0	0.0	0.9705882352941176	0.0	0.0	0.0	0.0	0.0	0.0294117647058823	0.0	0.0	0.0	0.0	0.0
Q9UHV7	2073	A	0.9411764705882352	0.0	0.0	0.0	0.0	0.0	0.0	0.0	0.0	0.0	0.0	0.0	0.0	0.0	0.0	0.0	0.0588235294117647	0.0	0.0	0.0
Q9UHV7	2074	G	0.0	0.0	0.0	0.2424242424242424	0.0	0.7575757575757576	0.0	0.0	0.0	0.0	0.0	0.0	0.0	0.0	0.0	0.0	0.0	0.0	0.0	0.0
Q9UHV7	2075	P	0.0	0.0	0.0294117647058823	0.0	0.0	0.0	0.0	0.0	0.0	0.0	0.0	0.2352941176470588	0.7058823529411765	0.0294117647058823	0.0	0.0	0.0	0.0	0.0	0.0
Q9UHV7	2076	L	0.0	0.0	0.0	0.0	0.0	0.0	0.0	0.0	0.0	1.0	0.0	0.0	0.0	0.0	0.0	0.0	0.0	0.0	0.0	0.0
Q9UHV7	2077	P	0.0	0.0	0.0	0.0	0.0	0.0	0.0	0.0	0.0	0.0	0.0	0.0	1.0	0.0	0.0	0.0	0.0	0.0	0.0	0.0
Q9UHV7	2079	W	0.0	0.0	0.0	0.0	0.0	0.0	0.0	0.0	0.0	0.0	0.0	0.0	0.0	0.0	0.0	0.0	0.0	0.0	1.0	0.0
Q9UHV7	2080	F	0.0	0.0	0.0	0.0	1.0	0.0	0.0	0.0	0.0	0.0	0.0	0.0	0.0	0.0	0.0	0.0	0.0	0.0	0.0	0.0
Q9UHV7	2081	W	0.0	0.0	0.0	0.0	0.0	0.0	0.0	0.0	0.0	0.0	0.0	0.0	0.0	0.0	0.0	0.0	0.0	0.0	1.0	0.0
Q9UHV7	2082	S	0.0588235294117647	0.0	0.0	0.0	0.0	0.0	0.0	0.0	0.0	0.0	0.0	0.0	0.0	0.0	0.0	0.9411764705882352	0.0	0.0	0.0	0.0
Q9UHV7	2084	C	0.0	1.0	0.0	0.0	0.0	0.0	0.0	0.0	0.0	0.0	0.0	0.0	0.0	0.0	0.0	0.0	0.0	0.0	0.0	0.0
Q9UHV7	2085	P	0.0	0.0	0.0	0.0	0.0	0.0	0.0	0.0	0.0	0.0	0.0	0.0	1.0	0.0	0.0	0.0	0.0	0.0	0.0	0.0
Q9UHV7	2086	Q	0.0	0.0	0.0	0.088235294117647	0.0	0.0	0.0588235294117647	0.0	0.0	0.0	0.0	0.0	0.0	0.8529411764705882	0.0	0.0	0.0	0.0	0.0	0.0
Q9UHV7	2087	A	1.0	0.0	0.0	0.0	0.0	0.0	0.0	0.0	0.0	0.0	0.0	0.0	0.0	0.0	0.0	0.0	0.0	0.0	0.0	0.0
Q9UHV7	2088	Q	0.0	0.0	0.0	0.0	0.0	0.0	0.0	0.0	0.0588235294117647	0.0	0.0	0.0	0.0	0.9117647058823528	0.0294117647058823	0.0	0.0	0.0	0.0	0.0
Q9UHV7	2089	Y	0.0	0.0	0.0	0.0	0.0	0.0	0.0294117647058823	0.0	0.0	0.0	0.0	0.9117647058823528	0.0	0.0	0.0	0.0	0.0	0.0	0.0	0.0588235294117647
Q9UHV7	2090	Q	0.0	0.0	0.0	0.0	0.0	0.0	0.0	0.0	0.0	0.0	0.0	0.0	0.0	1.0	0.0	0.0	0.0	0.0	0.0	0.0
Q9UHV7	2091	C	0.0	1.0	0.0	0.0	0.0	0.0	0.0	0.0	0.0	0.0	0.0	0.0	0.0	0.0	0.0	0.0	0.0	0.0	0.0	0.0
Q9UHV7	2092	P	0.0	0.0	0.0	0.0	0.0	0.0	0.0	0.0	0.0	0.0	0.0	0.0	1.0	0.0	0.0	0.0	0.0	0.0	0.0	0.0
Q9UHV7	2093	L	0.0	0.0	0.0	0.0	0.0	0.0	0.0	0.0	0.0	0.9705882352941176	0.0	0.0	0.0	0.0	0.0	0.0	0.0	0.0294117647058823	0.0	0.0
Q9UHV7	2094	F	0.0	0.0	0.0	0.0	1.0	0.0	0.0	0.0	0.0	0.0	0.0	0.0	0.0	0.0	0.0	0.0	0.0	0.0	0.0	0.0
Q9UHV7	2095	L	0.0	0.0	0.0	0.0	0.0	0.0	0.0	0.0	0.0	1.0	0.0	0.0	0.0	0.0	0.0	0.0	0.0	0.0	0.0	0.0
Q9UHV7	2096	K	0.0	0.0	0.0	0.0	0.0	0.0	0.0	0.0	1.0	0.0	0.0	0.0	0.0	0.0	0.0	0.0	0.0	0.0	0.0	0.0
Q9UHV7	2097	A	0.8333333333333334	0.0	0.1666666666666666	0.0	0.0	0.0	0.0	0.0	0.0	0.0	0.0	0.0	0.0	0.0	0.0	0.0	0.0	0.0	0.0	0.0
Q9UHV7	2098	S	0.0	0.0	0.0	0.0	0.0	0.0	0.0	0.0	0.0	0.1666666666666666	0.0	0.0	0.0	0.0	0.0	0.8333333333333334	0.0	0.0	0.0	0.0
Q9UHV7	2099	L	0.0	0.0	0.0	0.0	0.0	0.0	0.0	0.0	0.0	0.8333333333333334	0.0	0.0	0.0	0.1666666666666666	0.0	0.0	0.0	0.0	0.0	0.0
Q9UHV7	2100	H	0.0	0.0	0.0	0.0	0.0	0.0	0.8333333333333334	0.0	0.0	0.0	0.0	0.0	0.0	0.0	0.1666666666666666	0.0	0.0	0.0	0.0	0.0
Q9UHV7	2102	H	0.0294117647058823	0.0	0.0	0.0	0.0	0.0	0.8823529411764706	0.0	0.0	0.0	0.0	0.0294117647058823	0.0	0.0294117647058823	0.0	0.0	0.0	0.0	0.0294117647058823	0.0
Q9UHV7	2107	Q	0.0	0.0	0.0	0.0	0.0	0.0	0.0588235294117647	0.0	0.0	0.0	0.0	0.0	0.0	0.8529411764705882	0.0	0.0294117647058823	0.0	0.0588235294117647	0.0	0.0
Q9UHV7	2109	D	0.03125	0.0	0.90625	0.03125	0.0	0.0	0.0	0.0	0.03125	0.0	0.0	0.0	0.0	0.0	0.0	0.0	0.0	0.0	0.0	0.0
Q9UHV7	2110	E	0.0	0.0	0.0714285714285714	0.8571428571428571	0.0	0.0	0.0	0.0	0.0	0.0	0.0	0.0	0.0	0.0	0.0357142857142857	0.0357142857142857	0.0	0.0	0.0	0.0
Q9UHV7	2112	L	0.0	0.0	0.0	0.0	0.074074074074074	0.0	0.0	0.0	0.0	0.925925925925926	0.0	0.0	0.0	0.0	0.0	0.0	0.0	0.0	0.0	0.0
Q9UHV7	2118	H	0.0	0.0	0.0	0.0	0.0	0.0	0.9393939393939394	0.0	0.0	0.0	0.0	0.0	0.0	0.0	0.0303030303030303	0.0303030303030303	0.0	0.0	0.0	0.0
Q9UHV7	2119	P	0.0	0.0	0.0303030303030303	0.0	0.0	0.0	0.0	0.0	0.0	0.0	0.0	0.0	0.9696969696969696	0.0	0.0	0.0	0.0	0.0	0.0	0.0
Q9UHV7	2120	L	0.0303030303030303	0.0	0.0	0.0	0.0	0.0	0.0	0.0	0.0	0.9393939393939394	0.0	0.0	0.0	0.0	0.0	0.0	0.0	0.0	0.0	0.0303030303030303
Q9UHV7	2121	D	0.0303030303030303	0.0	0.9393939393939394	0.0303030303030303	0.0	0.0	0.0	0.0	0.0	0.0	0.0	0.0	0.0	0.0	0.0	0.0	0.0	0.0	0.0	0.0
Q9UHV7	2122	S	0.0	0.0	0.0	0.0	0.0303030303030303	0.0	0.0	0.0	0.0	0.0	0.0	0.0	0.0	0.0	0.0303030303030303	0.9393939393939394	0.0	0.0	0.0	0.0
Q9UHV7	2125	T	0.0	0.0	0.0	0.0	0.0	0.0294117647058823	0.0	0.0	0.0588235294117647	0.0	0.0	0.0	0.0	0.0	0.0	0.0	0.9117647058823528	0.0	0.0	0.0
Q9UHV7	2126	S	0.0	0.0	0.0	0.0	0.0	0.0	0.0	0.0	0.0	0.0303030303030303	0.0	0.0	0.0	0.0	0.0	0.9393939393939394	0.0	0.0303030303030303	0.0	0.0
Q9UHV7	2127	D	0.0	0.0	0.9117647058823528	0.0294117647058823	0.0	0.0	0.0	0.0	0.0	0.0	0.0	0.0294117647058823	0.0	0.0	0.0294117647058823	0.0	0.0	0.0	0.0	0.0
Q9UHV7	2128	V	0.0	0.0	0.0	0.0	0.0	0.0	0.0	0.0	0.0	0.0	0.0	0.0	0.0294117647058823	0.0	0.0	0.0	0.0	0.9411764705882352	0.0	0.0294117647058823
Q9UHV7	2129	L	0.0	0.0	0.0	0.0	0.0	0.0	0.0	0.0294117647058823	0.0	0.9117647058823528	0.0	0.0	0.0	0.0	0.0294117647058823	0.0	0.0	0.0294117647058823	0.0	0.0
Q9UHV7	2130	R	0.0	0.0	0.0	0.0	0.0	0.0	0.0	0.0	0.0294117647058823	0.0	0.0	0.0	0.0	0.0	0.9705882352941176	0.0	0.0	0.0	0.0	0.0
Q9UHV7	2131	F	0.0	0.0	0.0	0.0	0.9411764705882352	0.0	0.0	0.0	0.0	0.0588235294117647	0.0	0.0	0.0	0.0	0.0	0.0	0.0	0.0	0.0	0.0
Q9UHV7	2132	V	0.0	0.0	0.0	0.0	0.0	0.0	0.0	0.0294117647058823	0.0	0.0294117647058823	0.0	0.0	0.0	0.0	0.0	0.0	0.0	0.9411764705882352	0.0	0.0
Q9UHV7	2133	L	0.0	0.0	0.0	0.0	0.0	0.0	0.0	0.0294117647058823	0.0	0.9705882352941176	0.0	0.0	0.0	0.0	0.0	0.0	0.0	0.0	0.0	0.0
Q9UHV7	2134	E	0.0	0.0	0.0	0.9411764705882352	0.0	0.0	0.0	0.0	0.0	0.0294117647058823	0.0	0.0	0.0294117647058823	0.0	0.0	0.0	0.0	0.0	0.0	0.0
Q9UHV7	2135	Q	0.0	0.0303030303030303	0.0	0.0	0.0	0.0	0.0	0.0	0.0	0.0	0.0	0.0	0.0	0.9696969696969696	0.0	0.0	0.0	0.0	0.0	0.0
Q9UHV7	2136	Y	0.0	0.0	0.0	0.0	0.0	0.0	0.0	0.0	0.0	0.0303030303030303	0.0	0.0	0.0	0.0	0.0	0.0	0.0	0.0	0.0	0.9696969696969696
Q9UHV7	2137	N	0.0	0.0	0.0	0.0	0.0	0.0	0.0	0.0	0.0	0.0	0.0	1.0	0.0	0.0	0.0	0.0	0.0	0.0	0.0	0.0
Q9UHV7	2138	A	1.0	0.0	0.0	0.0	0.0	0.0	0.0	0.0	0.0	0.0	0.0	0.0	0.0	0.0	0.0	0.0	0.0	0.0	0.0	0.0
Q9UHV7	2139	L	0.0	0.0	0.0	0.0	0.0	0.0	0.0	0.0	0.0	0.9696969696969696	0.0	0.0	0.0	0.0	0.0	0.0	0.0	0.0303030303030303	0.0	0.0
Q9UHV7	2140	S	0.0	0.0	0.0	0.0	0.0	0.0	0.0	0.0	0.0	0.0	0.0	0.0	0.0	0.0	0.0303030303030303	0.9696969696969696	0.0	0.0	0.0	0.0
Q9UHV7	2141	W	0.0	0.0	0.0	0.0	0.0	0.0	0.0	0.0	0.0	0.0	0.0303030303030303	0.0	0.0	0.0	0.0	0.0	0.0	0.0	0.9696969696969696	0.0
Q9UHV7	2142	L	0.0294117647058823	0.0	0.0	0.0294117647058823	0.0	0.0	0.0	0.0	0.0	0.9411764705882352	0.0	0.0	0.0	0.0	0.0	0.0	0.0	0.0	0.0	0.0
Q9UHV7	2143	T	0.0	0.0	0.0	0.0	0.0	0.0	0.0	0.0294117647058823	0.0	0.0294117647058823	0.0	0.0	0.0	0.0	0.0	0.0	0.9411764705882352	0.0	0.0	0.0
Q9UHV7	2144	C	0.0	1.0	0.0	0.0	0.0	0.0	0.0	0.0	0.0	0.0	0.0	0.0	0.0	0.0	0.0	0.0	0.0	0.0	0.0	0.0
Q9UHV7	2146	P	0.0	0.0	0.0	0.0	0.0	0.0	0.0	0.0	0.0	0.0	0.0	0.0	1.0	0.0	0.0	0.0	0.0	0.0	0.0	0.0
Q9UHV7	2147	A	0.9696969696969696	0.0	0.0	0.0	0.0	0.0303030303030303	0.0	0.0	0.0	0.0	0.0	0.0	0.0	0.0	0.0	0.0	0.0	0.0	0.0	0.0
Q9UHV7	2148	T	0.0	0.0	0.0303030303030303	0.0	0.0	0.0	0.0	0.0303030303030303	0.0	0.0	0.0	0.0	0.0	0.0	0.0	0.0	0.9393939393939394	0.0	0.0	0.0
Q9UHV7	2149	Q	0.0	0.0	0.0	0.0	0.0	0.0	0.0	0.0	0.0	0.0	0.0	0.0	0.0	1.0	0.0	0.0	0.0	0.0	0.0	0.0
Q9UHV7	2150	D	0.0	0.0	0.9696969696969696	0.0	0.0	0.0	0.0	0.0	0.0	0.0	0.0	0.0	0.0	0.0	0.0	0.0303030303030303	0.0	0.0	0.0	0.0
Q9UHV7	2151	R	0.0	0.0	0.0	0.0	0.0	0.0	0.0	0.0	0.0	0.0	0.0	0.0	0.0	0.0303030303030303	0.9696969696969696	0.0	0.0	0.0	0.0	0.0
Q9UHV7	2153	S	0.0	0.0	0.0	0.0	0.0	0.0	0.0	0.0	0.0	0.0	0.0	0.0	0.0	0.0	0.0	0.9696969696969696	0.0	0.0	0.0303030303030303	0.0
Q9UHV7	2154	C	0.0303030303030303	0.9696969696969696	0.0	0.0	0.0	0.0	0.0	0.0	0.0	0.0	0.0	0.0	0.0	0.0	0.0	0.0	0.0	0.0	0.0	0.0
Q9UHV7	2155	L	0.0	0.0	0.0	0.0	0.0	0.0	0.0	0.0	0.0	0.9696969696969696	0.0	0.0	0.0	0.0303030303030303	0.0	0.0	0.0	0.0	0.0	0.0
Q9UHV7	2156	P	0.0	0.0	0.0	0.0	0.0	0.0	0.0	0.0303030303030303	0.0	0.0	0.0	0.0	0.9696969696969696	0.0	0.0	0.0	0.0	0.0	0.0	0.0
Q9UHV7	2158	H	0.0	0.0	0.0	0.0	0.0	0.0	0.9393939393939394	0.0	0.0	0.0	0.0	0.0	0.0	0.0	0.0303030303030303	0.0	0.0	0.0	0.0	0.0303030303030303
Q9UHV7	2159	F	0.0	0.0	0.0	0.0	0.9696969696969696	0.0	0.0	0.0	0.0	0.0303030303030303	0.0	0.0	0.0	0.0	0.0	0.0	0.0	0.0	0.0	0.0
Q9UHV7	2160	V	0.0303030303030303	0.0	0.0	0.0	0.0	0.0	0.0	0.0	0.0	0.0303030303030303	0.0	0.0	0.0	0.0	0.0	0.0	0.0606060606060606	0.8787878787878788	0.0	0.0
Q9UHV7	2161	V	0.0	0.0	0.0	0.0	0.0	0.0	0.0	0.0	0.0	0.0	0.0	0.0	0.0	0.0	0.0	0.0303030303030303	0.0	0.9696969696969696	0.0	0.0
Q9UHV7	2162	L	0.0	0.0	0.0	0.0	0.0	0.0303030303030303	0.0	0.0	0.0	0.9696969696969696	0.0	0.0	0.0	0.0	0.0	0.0	0.0	0.0	0.0	0.0
Q9UHV7	2164	Q	0.0	0.0	0.0	0.0303030303030303	0.0	0.0	0.0	0.0	0.0	0.0	0.0	0.0	0.0	0.9393939393939394	0.0303030303030303	0.0	0.0	0.0	0.0	0.0
Q9UHV7	2166	Y	0.0	0.0	0.0	0.0	0.0	0.0	0.0	0.0	0.0	0.0	0.0	0.0	0.0	0.0	0.0	0.0	0.0	0.0303030303030303	0.0	0.9696969696969696
Q9UHV7	2167	N	0.0	0.0	0.0	0.0	0.0	0.0	0.0	0.0	0.0	0.0	0.0	1.0	0.0	0.0	0.0	0.0	0.0	0.0	0.0	0.0
Q9UHV7	2169	I	0.0	0.0	0.0	0.0	0.0	0.0	0.0	0.9393939393939394	0.0	0.0	0.0	0.0	0.0	0.0	0.0	0.0	0.0	0.0606060606060606	0.0	0.0
Q9UHV7	2170	M	0.0	0.0	0.0	0.0	0.0	0.0	0.0	0.0303030303030303	0.0	0.0303030303030303	0.8484848484848485	0.0	0.0	0.0	0.0303030303030303	0.0	0.0303030303030303	0.0303030303030303	0.0	0.0
Q9UHV7	2171	N	0.0303030303030303	0.0	0.0606060606060606	0.0	0.0	0.0	0.0	0.0	0.0303030303030303	0.0	0.0	0.8181818181818182	0.0	0.0	0.0	0.0	0.0606060606060606	0.0	0.0	0.0
Q9UHV7	2173	L	0.0	0.0	0.0	0.0	0.0	0.0	0.0	0.0303030303030303	0.0	0.9696969696969696	0.0	0.0	0.0	0.0	0.0	0.0	0.0	0.0	0.0	0.0
Q9UHV8	5	V	0.0	0.0	0.0	0.0	0.0	0.0	0.0	0.0	0.0	0.0	0.0357142857142857	0.0	0.0	0.0	0.0	0.0	0.0357142857142857	0.9285714285714286	0.0	0.0
Q9UHV8	6	P	0.0	0.0	0.0	0.0	0.0	0.0	0.0	0.0	0.0	0.0	0.0	0.0	0.9642857142857144	0.0	0.0	0.0	0.0	0.0357142857142857	0.0	0.0
Q9UHV8	11	V	0.037037037037037	0.0	0.0	0.0	0.0	0.0	0.0	0.0	0.0	0.074074074074074	0.037037037037037	0.0	0.0	0.0	0.0	0.037037037037037	0.0	0.8148148148148148	0.0	0.0
Q9UHV8	12	S	0.0	0.0	0.0	0.0	0.037037037037037	0.0	0.0	0.0	0.0	0.0	0.0	0.0	0.0	0.0	0.0	0.925925925925926	0.037037037037037	0.0	0.0	0.0
Q9UHV8	13	L	0.0	0.0	0.0	0.0	0.0	0.0	0.0	0.0	0.0	1.0	0.0	0.0	0.0	0.0	0.0	0.0	0.0	0.0	0.0	0.0
Q9UHV8	16	G	0.0	0.0	0.0	0.0	0.0	1.0	0.0	0.0	0.0	0.0	0.0	0.0	0.0	0.0	0.0	0.0	0.0	0.0	0.0	0.0
Q9UHV8	17	S	0.0357142857142857	0.0	0.0	0.0357142857142857	0.0	0.0	0.0	0.0	0.0	0.0	0.0	0.0	0.0	0.0	0.0	0.8214285714285714	0.1071428571428571	0.0	0.0	0.0
Q9UHV8	19	V	0.0	0.0	0.0	0.0	0.0	0.0	0.0	0.0344827586206896	0.0	0.0689655172413793	0.0	0.0	0.0	0.0	0.0	0.0	0.0344827586206896	0.8620689655172413	0.0	0.0
Q9UHV8	21	I	0.0	0.0	0.0	0.0	0.0	0.0	0.0	0.9310344827586208	0.0	0.0	0.0	0.0	0.0	0.0	0.0689655172413793	0.0	0.0	0.0	0.0	0.0
Q9UHV8	23	G	0.0	0.0	0.0	0.0	0.0	0.9310344827586208	0.0	0.0	0.0	0.0	0.0	0.0	0.0	0.0	0.0344827586206896	0.0	0.0344827586206896	0.0	0.0	0.0
Q9UHV8	25	P	0.0	0.0	0.0	0.0	0.0	0.0	0.0	0.0	0.0	0.0344827586206896	0.0	0.0	0.8620689655172413	0.0344827586206896	0.0	0.0344827586206896	0.0344827586206896	0.0	0.0	0.0
Q9UHV8	29	F	0.0	0.0	0.0	0.0	0.8620689655172413	0.0	0.0	0.0	0.0	0.0	0.0	0.0	0.0	0.0	0.0	0.0689655172413793	0.0	0.0	0.0	0.0689655172413793
Q9UHV8	33	P	0.0	0.0	0.0	0.0	0.0	0.0	0.0	0.0	0.0	0.0	0.0	0.0	1.0	0.0	0.0	0.0	0.0	0.0	0.0	0.0
Q9UHV8	35	L	0.0	0.0	0.0	0.0	0.0	0.0	0.0	0.0	0.0	0.9655172413793104	0.0344827586206896	0.0	0.0	0.0	0.0	0.0	0.0	0.0	0.0	0.0
Q9UHV8	36	Q	0.0	0.0	0.0	0.1724137931034483	0.0	0.0	0.0	0.0	0.0	0.0	0.0	0.0	0.0	0.8275862068965517	0.0	0.0	0.0	0.0	0.0	0.0
Q9UHV8	37	V	0.0	0.0	0.0	0.0	0.0	0.0	0.0	0.0	0.0	0.0	0.0	0.0	0.0	0.0	0.0	0.0	0.0	1.0	0.0	0.0
Q9UHV8	38	D	0.0	0.0	0.8275862068965517	0.0	0.0	0.0	0.0	0.0	0.0	0.0	0.0	0.1724137931034483	0.0	0.0	0.0	0.0	0.0	0.0	0.0	0.0
Q9UHV8	39	F	0.0	0.0	0.0	0.0	0.9655172413793104	0.0	0.0	0.0	0.0	0.0344827586206896	0.0	0.0	0.0	0.0	0.0	0.0	0.0	0.0	0.0	0.0
Q9UHV8	41	T	0.0	0.0	0.0	0.0	0.0	0.0	0.0	0.0	0.0	0.0	0.0344827586206896	0.0	0.0	0.0	0.0	0.0	0.9655172413793104	0.0	0.0	0.0
Q9UHV8	45	E	0.0	0.0	0.0666666666666666	0.9	0.0	0.0333333333333333	0.0	0.0	0.0	0.0	0.0	0.0	0.0	0.0	0.0	0.0	0.0	0.0	0.0	0.0
Q9UHV8	47	S	0.0	0.0	0.0	0.0	0.0	0.0	0.0	0.0	0.0	0.0	0.0	0.0	0.0	0.0	0.0	1.0	0.0	0.0	0.0	0.0
Q9UHV8	48	D	0.0	0.0	0.9	0.0666666666666666	0.0	0.0333333333333333	0.0	0.0	0.0	0.0	0.0	0.0	0.0	0.0	0.0	0.0	0.0	0.0	0.0	0.0
Q9UHV8	49	I	0.0	0.0	0.0	0.0	0.0	0.0	0.0	0.9666666666666668	0.0	0.0	0.0	0.0	0.0	0.0	0.0	0.0	0.0	0.0333333333333333	0.0	0.0
Q9UHV8	50	A	0.9666666666666668	0.0	0.0	0.0	0.0	0.0	0.0	0.0	0.0	0.0	0.0	0.0	0.0	0.0	0.0	0.0	0.0	0.0333333333333333	0.0	0.0
Q9UHV8	51	F	0.0	0.0	0.0	0.0	1.0	0.0	0.0	0.0	0.0	0.0	0.0	0.0	0.0	0.0	0.0	0.0	0.0	0.0	0.0	0.0
Q9UHV8	53	F	0.0	0.0	0.0	0.0	0.9333333333333332	0.0	0.0	0.0	0.0	0.0666666666666666	0.0	0.0	0.0	0.0	0.0	0.0	0.0	0.0	0.0	0.0
Q9UHV8	54	R	0.0	0.0	0.0	0.0	0.0	0.0	0.0	0.0	0.0666666666666666	0.0	0.0	0.0	0.0	0.2	0.7333333333333333	0.0	0.0	0.0	0.0	0.0
Q9UHV8	55	V	0.0	0.0	0.0	0.0	0.0	0.0	0.0	0.0	0.0	0.1	0.0	0.0	0.0	0.0	0.0	0.0	0.0	0.9	0.0	0.0
Q9UHV8	57	F	0.0	0.0	0.0	0.0	0.9333333333333332	0.0	0.0	0.0333333333333333	0.0	0.0333333333333333	0.0	0.0	0.0	0.0	0.0	0.0	0.0	0.0	0.0	0.0
Q9UHV8	58	G	0.0	0.0	0.0	0.0	0.0	0.9666666666666668	0.0	0.0	0.0	0.0	0.0	0.0333333333333333	0.0	0.0	0.0	0.0	0.0	0.0	0.0	0.0
Q9UHV8	61	V	0.1333333333333333	0.0	0.0	0.0	0.0	0.0	0.0	0.0	0.0	0.0	0.0333333333333333	0.0	0.0	0.0	0.0	0.0	0.0	0.8333333333333334	0.0	0.0
Q9UHV8	62	V	0.0	0.0	0.0	0.0	0.0	0.0	0.0	0.1666666666666666	0.0	0.0	0.0	0.0	0.0	0.0	0.0	0.0	0.0	0.8333333333333334	0.0	0.0
Q9UHV8	63	M	0.0	0.0	0.0	0.0	0.0	0.0	0.0	0.0	0.0	0.0	1.0	0.0	0.0	0.0	0.0	0.0	0.0	0.0	0.0	0.0
Q9UHV8	64	N	0.0	0.0	0.0	0.0	0.0	0.0	0.0	0.0	0.0	0.0	0.0	1.0	0.0	0.0	0.0	0.0	0.0	0.0	0.0	0.0
Q9UHV8	65	R	0.0	0.0	0.0	0.0	0.0	0.0	0.0	0.0333333333333333	0.0	0.0	0.0	0.0	0.0	0.0	0.1	0.8	0.0666666666666666	0.0	0.0	0.0
Q9UHV8	66	R	0.0	0.0666666666666666	0.0	0.0	0.0	0.0	0.0333333333333333	0.0	0.0	0.0666666666666666	0.0	0.0	0.0	0.0	0.8333333333333334	0.0	0.0	0.0	0.0	0.0
Q9UHV8	69	G	0.0	0.0	0.0	0.0333333333333333	0.0	0.8333333333333334	0.0	0.0	0.0	0.0	0.0	0.0	0.0	0.0	0.1333333333333333	0.0	0.0	0.0	0.0	0.0
Q9UHV8	71	W	0.0	0.0	0.0	0.0	0.0	0.0	0.0	0.0	0.0	0.0	0.0	0.0	0.0	0.0	0.0	0.0	0.0	0.0	1.0	0.0
Q9UHV8	74	E	0.0	0.0	0.0	0.9333333333333332	0.0	0.0	0.0	0.0	0.0	0.0	0.0	0.0	0.0333333333333333	0.0333333333333333	0.0	0.0	0.0	0.0	0.0	0.0
Q9UHV8	81	P	0.0	0.0	0.0	0.0	0.0	0.0	0.0	0.0	0.0	0.0333333333333333	0.0	0.0	0.9666666666666668	0.0	0.0	0.0	0.0	0.0	0.0	0.0
Q9UHV8	82	F	0.0	0.0	0.0	0.0	1.0	0.0	0.0	0.0	0.0	0.0	0.0	0.0	0.0	0.0	0.0	0.0	0.0	0.0	0.0	0.0
Q9UHV8	84	D	0.0	0.0	0.8666666666666667	0.0333333333333333	0.0	0.0	0.0	0.0	0.0	0.0	0.0	0.0666666666666666	0.0333333333333333	0.0	0.0	0.0	0.0	0.0	0.0	0.0
Q9UHV8	85	G	0.0	0.0333333333333333	0.0	0.0	0.0	0.9	0.0	0.0	0.0	0.0	0.0	0.0	0.0	0.0	0.0666666666666666	0.0	0.0	0.0	0.0	0.0
Q9UHV8	88	F	0.0	0.0	0.0	0.0	1.0	0.0	0.0	0.0	0.0	0.0	0.0	0.0	0.0	0.0	0.0	0.0	0.0	0.0	0.0	0.0
Q9UHV8	89	E	0.0	0.0	0.1333333333333333	0.7666666666666667	0.0	0.0	0.0	0.0	0.0	0.0	0.0	0.0666666666666666	0.0	0.0333333333333333	0.0	0.0	0.0	0.0	0.0	0.0
Q9UHV8	90	L	0.0	0.0	0.0	0.0	0.0	0.0	0.0	0.0	0.0	0.8666666666666667	0.0333333333333333	0.0	0.0	0.0	0.0	0.0	0.0	0.1	0.0	0.0
Q9UHV8	92	I	0.0	0.0	0.0	0.0	0.1	0.0	0.0	0.9	0.0	0.0	0.0	0.0	0.0	0.0	0.0	0.0	0.0	0.0	0.0	0.0
Q9UHV8	94	V	0.0666666666666666	0.0	0.0	0.0	0.0	0.0	0.0	0.0	0.0	0.0	0.0	0.0	0.0	0.0	0.0	0.0	0.0	0.9333333333333332	0.0	0.0
Q9UHV8	98	E	0.0	0.0	0.0	0.7	0.0	0.1	0.0	0.0	0.1666666666666666	0.0	0.0	0.0	0.0	0.0333333333333333	0.0	0.0	0.0	0.0	0.0	0.0
Q9UHV8	99	Y	0.0	0.0	0.0	0.0	0.0	0.0	0.0	0.0	0.0	0.0	0.0	0.0	0.0	0.0	0.0	0.0	0.0	0.0	0.0	1.0
Q9UHV8	101	I	0.0	0.0	0.0	0.0	0.0	0.0	0.0	0.2	0.0	0.0	0.0	0.0	0.0333333333333333	0.0	0.0	0.0	0.0	0.7666666666666667	0.0	0.0
Q9UHV8	103	V	0.0	0.0	0.0	0.0	0.0	0.0	0.0	0.1	0.0	0.0	0.0	0.0	0.0	0.0	0.0333333333333333	0.0	0.0333333333333333	0.8333333333333334	0.0	0.0
Q9UHV8	104	N	0.0	0.0	0.0	0.0	0.0	0.0	0.0	0.0333333333333333	0.0	0.0	0.0	0.9333333333333332	0.0	0.0	0.0	0.0333333333333333	0.0	0.0	0.0	0.0
Q9UHV8	105	G	0.0	0.0	0.0	0.0	0.0	0.9666666666666668	0.0	0.0333333333333333	0.0	0.0	0.0	0.0	0.0	0.0	0.0	0.0	0.0	0.0	0.0	0.0
Q9UHV8	109	Y	0.0	0.0333333333333333	0.0	0.0	0.0	0.0333333333333333	0.0	0.0	0.0	0.0	0.0	0.0	0.0	0.0	0.0	0.0	0.0	0.0	0.0	0.9333333333333332
Q9UHV8	111	F	0.0	0.0	0.0	0.0	0.9666666666666668	0.0	0.0	0.0	0.0	0.0333333333333333	0.0	0.0	0.0	0.0	0.0	0.0	0.0	0.0	0.0	0.0
Q9UHV8	113	H	0.0	0.0	0.0	0.0	0.0	0.0	0.9333333333333332	0.0	0.0	0.0	0.0	0.0666666666666666	0.0	0.0	0.0	0.0	0.0	0.0	0.0	0.0
Q9UHV8	114	R	0.0	0.0	0.0	0.0	0.0	0.0	0.0	0.0	0.0	0.0333333333333333	0.0	0.0	0.0	0.0333333333333333	0.9333333333333332	0.0	0.0	0.0	0.0	0.0
Q9UHV8	116	P	0.0	0.0333333333333333	0.0666666666666666	0.0	0.0	0.0	0.0333333333333333	0.0	0.0333333333333333	0.0	0.0	0.0	0.8	0.0333333333333333	0.0	0.0	0.0	0.0	0.0	0.0
Q9UHV8	117	P	0.0	0.0	0.0	0.0	0.0	0.0	0.0	0.0	0.0	0.0	0.0	0.0	0.8	0.0333333333333333	0.0333333333333333	0.0666666666666666	0.0	0.0666666666666666	0.0	0.0
Q9UHV8	120	V	0.0	0.0	0.0	0.0	0.0	0.0	0.0	0.0	0.0	0.0333333333333333	0.0	0.0	0.0	0.0	0.0	0.0	0.0333333333333333	0.9333333333333332	0.0	0.0
Q9UHV8	121	K	0.0333333333333333	0.0	0.0	0.0	0.0	0.0	0.0	0.0	0.8666666666666667	0.0	0.0	0.0666666666666666	0.0	0.0	0.0333333333333333	0.0	0.0	0.0	0.0	0.0
Q9UHV8	122	M	0.0	0.0	0.0	0.0	0.0	0.0	0.0	0.0	0.0	0.0	0.9	0.0	0.0	0.0	0.0333333333333333	0.0	0.0333333333333333	0.0333333333333333	0.0	0.0
Q9UHV8	124	Q	0.0	0.0333333333333333	0.0	0.0666666666666666	0.0	0.0	0.0333333333333333	0.0	0.0	0.0	0.0	0.0	0.0	0.7666666666666667	0.1	0.0	0.0	0.0	0.0	0.0
Q9UHV8	125	V	0.0	0.0	0.0	0.0	0.0	0.0	0.0	0.0666666666666666	0.0	0.0333333333333333	0.0333333333333333	0.0	0.0	0.0	0.0	0.0333333333333333	0.0	0.8333333333333334	0.0	0.0
Q9UHV8	127	R	0.0344827586206896	0.0	0.0	0.0	0.0	0.0689655172413793	0.0	0.0	0.0344827586206896	0.0	0.0	0.0	0.0	0.0344827586206896	0.8275862068965517	0.0	0.0	0.0	0.0	0.0
Q9UHV8	128	D	0.0	0.0	0.896551724137931	0.0344827586206896	0.0	0.0	0.0	0.0	0.0	0.0	0.0	0.0689655172413793	0.0	0.0	0.0	0.0	0.0	0.0	0.0	0.0
Q9UHV8	130	S	0.0689655172413793	0.0	0.0	0.0	0.0344827586206896	0.0	0.0	0.0	0.0	0.0	0.0	0.0	0.0	0.0	0.0	0.8275862068965517	0.0344827586206896	0.0	0.0	0.0344827586206896
Q9UHV8	131	L	0.0	0.0	0.0	0.0	0.0	0.0	0.0	0.0344827586206896	0.0	0.896551724137931	0.0344827586206896	0.0344827586206896	0.0	0.0	0.0	0.0	0.0	0.0	0.0	0.0
Q9UHV8	132	T	0.0	0.0	0.0689655172413793	0.0	0.0	0.0	0.0	0.0344827586206896	0.0	0.0	0.0	0.0	0.0	0.0	0.0	0.1724137931034483	0.7241379310344828	0.0	0.0	0.0
Q9UHY1	0	M	0.0	0.0	0.0	0.0	0.0	0.0	0.0	0.0	0.0	0.0	1.0	0.0	0.0	0.0	0.0	0.0	0.0	0.0	0.0	0.0
Q9UHY1	1	S	0.0	0.0	0.0	0.0	0.0	0.0	0.0	0.0	0.0	0.0	0.0	0.0	0.0	0.0	0.0	1.0	0.0	0.0	0.0	0.0
Q9UHY1	4	E	0.0	0.0	0.0	1.0	0.0	0.0	0.0	0.0	0.0	0.0	0.0	0.0	0.0	0.0	0.0	0.0	0.0	0.0	0.0	0.0
Q9UHY1	12	G	0.0	0.0	0.0	0.0	0.0	1.0	0.0	0.0	0.0	0.0	0.0	0.0	0.0	0.0	0.0	0.0	0.0	0.0	0.0	0.0
Q9UHY1	15	P	0.0	0.0	0.0	0.0	0.0	0.0	0.0	0.0	0.0	0.0	0.0	0.0	1.0	0.0	0.0	0.0	0.0	0.0	0.0	0.0
Q9UHY1	22	S	0.0	0.0	0.0	0.0	0.0	0.0	0.0	0.0	0.0	0.0	0.0	0.0	0.0	0.0	0.0	1.0	0.0	0.0	0.0	0.0
Q9UHY1	24	P	0.0	0.0	0.0	0.0	0.0	0.0	0.0	0.0	0.0	0.0	0.0	0.0	1.0	0.0	0.0	0.0	0.0	0.0	0.0	0.0
Q9UHY1	31	P	0.0	0.0	0.0	0.0	0.0	0.0	0.0	0.0	0.0	0.0	0.0	0.0	1.0	0.0	0.0	0.0	0.0	0.0	0.0	0.0
Q9UHY1	36	T	0.0	0.0	0.0	0.0	0.0	0.0	0.0	0.0	0.0	0.0	0.0	0.0	0.0	0.0	0.0	0.0	1.0	0.0	0.0	0.0
Q9UHY1	39	A	1.0	0.0	0.0	0.0	0.0	0.0	0.0	0.0	0.0	0.0	0.0	0.0	0.0	0.0	0.0	0.0	0.0	0.0	0.0	0.0
Q9UHY1	40	A	1.0	0.0	0.0	0.0	0.0	0.0	0.0	0.0	0.0	0.0	0.0	0.0	0.0	0.0	0.0	0.0	0.0	0.0	0.0	0.0
Q9UHY1	47	E	0.0	0.0	0.7333333333333333	0.1333333333333333	0.0	0.0	0.0	0.0	0.0	0.0	0.0	0.0	0.0	0.0	0.0	0.1333333333333333	0.0	0.0	0.0	0.0
Q9UHY1	49	E	0.0	0.0	0.7083333333333334	0.2916666666666667	0.0	0.0	0.0	0.0	0.0	0.0	0.0	0.0	0.0	0.0	0.0	0.0	0.0	0.0	0.0	0.0
Q9UHY1	53	E	0.0	0.0	0.1923076923076923	0.7692307692307693	0.0	0.0	0.0	0.0	0.0	0.0	0.0	0.0	0.0	0.0384615384615384	0.0	0.0	0.0	0.0	0.0	0.0
Q9UHY1	54	I	0.0	0.0	0.0	0.0	0.0384615384615384	0.0	0.0	0.7692307692307693	0.0	0.0	0.0	0.0	0.0	0.0	0.0	0.0	0.0	0.1923076923076923	0.0	0.0
Q9UHY1	55	L	0.0	0.0	0.0	0.0	0.0	0.0	0.0	0.2307692307692307	0.0	0.7692307692307693	0.0	0.0	0.0	0.0	0.0	0.0	0.0	0.0	0.0	0.0
Q9UHY1	56	E	0.0	0.0	0.0	0.9615384615384616	0.0384615384615384	0.0	0.0	0.0	0.0	0.0	0.0	0.0	0.0	0.0	0.0	0.0	0.0	0.0	0.0	0.0
Q9UHY1	57	E	0.0	0.0	0.0	1.0	0.0	0.0	0.0	0.0	0.0	0.0	0.0	0.0	0.0	0.0	0.0	0.0	0.0	0.0	0.0	0.0
Q9UHY1	58	S	0.0	0.0	0.0	0.0	0.0	0.0	0.0	0.0	0.0	0.0	0.0	0.0	0.0	0.0384615384615384	0.0	0.9615384615384616	0.0	0.0	0.0	0.0
Q9UHY1	59	P	0.0	0.0	0.0	0.0	0.0	0.0	0.0	0.0	0.0	0.0	0.0	0.0384615384615384	0.9615384615384616	0.0	0.0	0.0	0.0	0.0	0.0	0.0
Q9UHY1	60	C	0.0	0.9230769230769232	0.0384615384615384	0.0	0.0	0.0	0.0	0.0	0.0384615384615384	0.0	0.0	0.0	0.0	0.0	0.0	0.0	0.0	0.0	0.0	0.0
Q9UHY1	62	R	0.0	0.0	0.0	0.0	0.0	0.0	0.0	0.0	0.0	0.0	0.0	0.0384615384615384	0.0	0.0	0.9615384615384616	0.0	0.0	0.0	0.0	0.0
Q9UHY1	63	W	0.0	0.0	0.0	0.0	0.0	0.0	0.0	0.0	0.0	0.0	0.0	0.0	0.0	0.0	0.0	0.0	0.0	0.0	0.7307692307692307	0.2692307692307692
Q9UHY1	65	K	0.0	0.0	0.0	0.0	0.0	0.0	0.0	0.0	0.9615384615384616	0.0	0.0	0.0	0.0	0.0	0.0384615384615384	0.0	0.0	0.0	0.0	0.0
Q9UHY1	66	R	0.0	0.0	0.0	0.0	0.0	0.0	0.0	0.0	0.0	0.0	0.0	0.0	0.0	0.0	0.9615384615384616	0.0	0.0	0.0	0.0384615384615384	0.0
Q9UHY1	67	R	0.0	0.0	0.0	0.0	0.0384615384615384	0.0	0.0	0.0	0.1923076923076923	0.0	0.0	0.0	0.0	0.0	0.7692307692307693	0.0	0.0	0.0	0.0	0.0
Q9UHY1	68	E	0.0	0.0	0.0	0.9615384615384616	0.0	0.0	0.0	0.0	0.0	0.0	0.0	0.0	0.0	0.0384615384615384	0.0	0.0	0.0	0.0	0.0	0.0
Q9UHY1	70	V	0.0	0.0	0.0	0.0	0.0	0.0384615384615384	0.0	0.0	0.0	0.0	0.0	0.0	0.0	0.0	0.0	0.0	0.0	0.9615384615384616	0.0	0.0
Q9UHY1	72	Q	0.0	0.0	0.0	0.0	0.0	0.0	0.0	0.0	0.0	0.0	0.0	0.0	0.0	0.2692307692307692	0.0	0.0	0.0	0.0	0.0	0.7307692307692307
Q9UHY1	73	R	0.0	0.0	0.0	0.0	0.0	0.0	0.0	0.0	0.0	0.0	0.0	0.0	0.0	0.0	1.0	0.0	0.0	0.0	0.0	0.0
Q9UHY1	74	N	0.0	0.0	0.9230769230769232	0.0	0.0	0.0	0.0	0.0	0.0	0.0	0.0	0.0769230769230769	0.0	0.0	0.0	0.0	0.0	0.0	0.0	0.0
Q9UHY1	75	V	0.0	0.0	0.0	0.0	0.0	0.0	0.0	0.0	0.0	0.0	0.0	0.0	0.0	0.0	0.0	0.0	0.0	1.0	0.0	0.0
Q9UHY1	76	P	0.0	0.0	0.0	0.0	0.0	0.0	0.0	0.0	0.0	0.0	0.0	0.0	1.0	0.0	0.0	0.0	0.0	0.0	0.0	0.0
Q9UHY1	77	G	0.0	0.0	0.0	0.0	0.0	1.0	0.0	0.0	0.0	0.0	0.0	0.0	0.0	0.0	0.0	0.0	0.0	0.0	0.0	0.0
Q9UHY1	78	I	0.0	0.0	0.0	0.0	0.0	0.0	0.0	1.0	0.0	0.0	0.0	0.0	0.0	0.0	0.0	0.0	0.0	0.0	0.0	0.0
Q9UHY1	79	D	0.0	0.0	1.0	0.0	0.0	0.0	0.0	0.0	0.0	0.0	0.0	0.0	0.0	0.0	0.0	0.0	0.0	0.0	0.0	0.0
Q9UHY1	81	A	0.9629629629629628	0.0	0.037037037037037	0.0	0.0	0.0	0.0	0.0	0.0	0.0	0.0	0.0	0.0	0.0	0.0	0.0	0.0	0.0	0.0	0.0
Q9UHY1	82	Y	0.0	0.0	0.0	0.037037037037037	0.037037037037037	0.0	0.0	0.0	0.0	0.0	0.0	0.0	0.0	0.0	0.0	0.0	0.0	0.0	0.0	0.925925925925926
Q9UHY1	83	L	0.0	0.0	0.0	0.0	0.0	0.0	0.0	0.0	0.0	1.0	0.0	0.0	0.0	0.0	0.0	0.0	0.0	0.0	0.0	0.0
Q9UHY1	84	A	1.0	0.0	0.0	0.0	0.0	0.0	0.0	0.0	0.0	0.0	0.0	0.0	0.0	0.0	0.0	0.0	0.0	0.0	0.0	0.0
Q9UHY1	85	M	0.0	0.0	0.0	0.0	0.0	0.0	0.0	0.0	0.0	0.0	1.0	0.0	0.0	0.0	0.0	0.0	0.0	0.0	0.0	0.0
Q9UHY1	86	D	0.0	0.0	1.0	0.0	0.0	0.0	0.0	0.0	0.0	0.0	0.0	0.0	0.0	0.0	0.0	0.0	0.0	0.0	0.0	0.0
Q9UHY1	87	T	0.0	0.0	0.0	0.0	0.0	0.0	0.0	0.0	0.0	0.0	0.037037037037037	0.1481481481481481	0.0	0.0	0.0	0.0	0.8148148148148148	0.0	0.0	0.0
Q9UHY1	88	E	0.0	0.0	0.0	1.0	0.0	0.0	0.0	0.0	0.0	0.0	0.0	0.0	0.0	0.0	0.0	0.0	0.0	0.0	0.0	0.0
Q9UHY1	89	E	0.0	0.0	0.0	0.8518518518518519	0.0	0.0	0.0	0.0	0.0	0.0	0.0	0.0	0.0	0.0	0.0	0.0	0.1481481481481481	0.0	0.0	0.0
Q9UHY1	90	G	0.0	0.0	0.0	0.0	0.0	1.0	0.0	0.0	0.0	0.0	0.0	0.0	0.0	0.0	0.0	0.0	0.0	0.0	0.0	0.0
Q9UHY1	91	V	0.0	0.0	0.0	0.0	0.0	0.0	0.0	0.0	0.0	0.0	0.0	0.1481481481481481	0.0	0.0	0.0	0.0	0.0	0.8518518518518519	0.0	0.0
Q9UHY1	92	E	0.0	0.0	0.0	1.0	0.0	0.0	0.0	0.0	0.0	0.0	0.0	0.0	0.0	0.0	0.0	0.0	0.0	0.0	0.0	0.0
Q9UHY1	93	V	0.0	0.0	0.0	0.0	0.0	0.0	0.0	0.0	0.0	0.0	0.0	0.0	0.0	0.0	0.0	0.0	0.0	1.0	0.0	0.0
Q9UHY1	94	V	0.0	0.0	0.0	0.0	0.0	0.0	0.0	0.0	0.0	0.0	0.0	0.0	0.0	0.0	0.0	0.0	0.0	1.0	0.0	0.0
Q9UHY1	95	W	0.0	0.0	0.0	0.0	0.0	0.0	0.0	0.0	0.0	0.0	0.0	0.0	0.0	0.0	0.0	0.0	0.0	0.0	1.0	0.0
Q9UHY1	96	N	0.0	0.0	0.0	0.0	0.0	0.0	0.0	0.0	0.0	0.0	0.0	1.0	0.0	0.0	0.0	0.0	0.0	0.0	0.0	0.0
Q9UHY1	97	E	0.0	0.0	0.0	0.9629629629629628	0.0	0.0	0.0	0.037037037037037	0.0	0.0	0.0	0.0	0.0	0.0	0.0	0.0	0.0	0.0	0.0	0.0
Q9UHY1	98	V	0.7037037037037037	0.0	0.0	0.0	0.0	0.0	0.0	0.0	0.0	0.0	0.0	0.0	0.0	0.0	0.037037037037037	0.0	0.0	0.2592592592592592	0.0	0.0
Q9UHY1	100	F	0.0	0.0	0.0	0.0	0.9629629629629628	0.0	0.0	0.037037037037037	0.0	0.0	0.0	0.0	0.0	0.0	0.0	0.0	0.0	0.0	0.0	0.0
Q9UHY1	101	S	0.0	0.0	0.0	0.0	0.0	0.0	0.0	0.0	0.0	0.0	0.0	0.0	0.0	0.0	0.0	1.0	0.0	0.0	0.0	0.0
Q9UHY1	102	E	0.0	0.0	0.037037037037037	0.7777777777777778	0.0	0.1851851851851851	0.0	0.0	0.0	0.0	0.0	0.0	0.0	0.0	0.0	0.0	0.0	0.0	0.0	0.0
Q9UHY1	104	K	0.0	0.0	0.0	0.0	0.0	0.0	0.0	0.0	1.0	0.0	0.0	0.0	0.0	0.0	0.0	0.0	0.0	0.0	0.0	0.0
Q9UHY1	105	N	0.0	0.0	0.0	0.0	0.0	0.0	0.0	0.0	0.7407407407407407	0.0	0.0	0.2592592592592592	0.0	0.0	0.0	0.0	0.0	0.0	0.0	0.0
Q9UHY1	106	Y	0.0	0.0	0.0	0.0	0.8518518518518519	0.0	0.0	0.1111111111111111	0.0	0.0	0.0	0.0	0.0	0.0	0.0	0.0	0.0	0.0	0.0	0.037037037037037
Q9UHY1	107	K	0.0	0.0	0.0	0.0	0.0	0.0	0.0	0.0	0.8148148148148148	0.0	0.0	0.0	0.0	0.037037037037037	0.1481481481481481	0.0	0.0	0.0	0.0	0.0
Q9UHY1	109	Q	0.0	0.0	0.0	0.0	0.0	0.0	0.0	0.0	0.125	0.0416666666666666	0.0	0.0	0.0	0.8333333333333334	0.0	0.0	0.0	0.0	0.0	0.0
Q9UHY1	110	E	0.0	0.0	0.0	1.0	0.0	0.0	0.0	0.0	0.0	0.0	0.0	0.0	0.0	0.0	0.0	0.0	0.0	0.0	0.0	0.0
Q9UHY1	112	K	0.0	0.0	0.0	0.0	0.0	0.0	0.0	0.0	1.0	0.0	0.0	0.0	0.0	0.0	0.0	0.0	0.0	0.0	0.0	0.0
Q9UHY1	113	V	0.0	0.0	0.0	0.0	0.0	0.0	0.0	0.1851851851851851	0.0	0.7407407407407407	0.0	0.0	0.0	0.0	0.0	0.0	0.0	0.074074074074074	0.0	0.0
Q9UHY1	116	V	0.0	0.0	0.0	0.0	0.0	0.0	0.0	0.0	0.0	0.0	0.0	0.0	0.0	0.0	0.0	0.0	0.0	1.0	0.0	0.0
Q9UHY1	117	F	0.0	0.0	0.0	0.0	1.0	0.0	0.0	0.0	0.0	0.0	0.0	0.0	0.0	0.0	0.0	0.0	0.0	0.0	0.0	0.0
Q9UHY1	120	L	0.0	0.0	0.0	0.0	0.0	0.0	0.0	0.0	0.0	1.0	0.0	0.0	0.0	0.0	0.0	0.0	0.0	0.0	0.0	0.0
Q9UHY1	121	I	0.0	0.0	0.0	0.0	0.0	0.0	0.0	0.074074074074074	0.0	0.0	0.0	0.0	0.0	0.0	0.0	0.0	0.925925925925926	0.0	0.0	0.0
Q9UHY1	123	L	0.0	0.0	0.0	0.0	0.0	0.0	0.0	0.7407407407407407	0.0	0.2592592592592592	0.0	0.0	0.0	0.0	0.0	0.0	0.0	0.0	0.0	0.0
Q9UHY1	125	H	0.0	0.0	0.0	0.0	0.0	0.0	1.0	0.0	0.0	0.0	0.0	0.0	0.0	0.0	0.0	0.0	0.0	0.0	0.0	0.0
Q9UHY1	126	L	0.0357142857142857	0.0	0.0	0.0	0.0	0.0	0.0	0.0	0.0	0.0357142857142857	0.0	0.0	0.7857142857142857	0.0	0.0	0.0	0.1428571428571428	0.0	0.0	0.0
Q9UHY1	127	N	0.0	0.0	0.0	0.0	0.0	0.0	0.0	0.0	0.0	0.0	0.0	1.0	0.0	0.0	0.0	0.0	0.0	0.0	0.0	0.0
Q9UHY1	128	I	0.0	0.0	0.0	0.0	0.0	0.0	0.0	0.8571428571428571	0.0	0.1428571428571428	0.0	0.0	0.0	0.0	0.0	0.0	0.0	0.0	0.0	0.0
Q9UHY1	129	V	0.0	0.0	0.0	0.0	0.0	0.0	0.0	0.0	0.0	0.0357142857142857	0.0	0.0	0.0	0.0	0.0	0.0	0.0	0.9642857142857144	0.0	0.0
Q9UHY1	130	K	0.0	0.0	0.0	0.0	0.0	0.0	0.0	0.0	1.0	0.0	0.0	0.0	0.0	0.0	0.0	0.0	0.0	0.0	0.0	0.0
Q9UHY1	131	F	0.0	0.0	0.0	0.0	1.0	0.0	0.0	0.0	0.0	0.0	0.0	0.0	0.0	0.0	0.0	0.0	0.0	0.0	0.0	0.0
Q9UHY1	132	H	0.0	0.0	0.0	0.0	0.0	0.0	0.9655172413793104	0.0	0.0	0.0	0.0	0.0344827586206896	0.0	0.0	0.0	0.0	0.0	0.0	0.0	0.0
Q9UHY1	134	Y	0.0	0.0	0.0	0.0	0.0344827586206896	0.0	0.0	0.0	0.0	0.0	0.0	0.0	0.0	0.0	0.0	0.0	0.0	0.0	0.0	0.9655172413793104
Q9UHY1	135	W	0.0	0.0	0.0	0.0	0.0	0.0	0.0	0.0	0.0	0.0	0.0	0.0	0.0	0.0	0.0	0.0	0.0	0.0	1.0	0.0
Q9UHY1	136	A	0.0689655172413793	0.0	0.0	0.0	0.0	0.0	0.0	0.0	0.0	0.0	0.0	0.0	0.0	0.0	0.0	0.0	0.9310344827586208	0.0	0.0	0.0
Q9UHY1	137	D	0.0	0.0	1.0	0.0	0.0	0.0	0.0	0.0	0.0	0.0	0.0	0.0	0.0	0.0	0.0	0.0	0.0	0.0	0.0	0.0
Q9UHY1	139	K	0.0	0.0	0.0	0.0	0.0	0.8148148148148148	0.037037037037037	0.0	0.1481481481481481	0.0	0.0	0.0	0.0	0.0	0.0	0.0	0.0	0.0	0.0	0.0
Q9UHY1	142	K	0.0	0.0	0.0	0.0	0.0	0.0	0.0	0.0	0.7241379310344828	0.0	0.0	0.0	0.2413793103448276	0.0	0.0344827586206896	0.0	0.0	0.0	0.0	0.0
Q9UHY1	143	A	0.0689655172413793	0.0	0.0	0.0	0.0	0.0	0.0	0.0	0.0	0.0	0.0	0.0	0.9310344827586208	0.0	0.0	0.0	0.0	0.0	0.0	0.0
Q9UHY1	144	R	0.0	0.0	0.0	0.0	0.0	0.0	0.0	0.0	0.0	0.0	0.0	0.0	0.0	0.0	1.0	0.0	0.0	0.0	0.0	0.0
Q9UHY1	148	I	0.0	0.0	0.0	0.0	0.0	0.0	0.0	0.9655172413793104	0.0	0.0	0.0	0.0	0.0	0.0	0.0	0.0	0.0	0.0344827586206896	0.0	0.0
Q9UHY1	149	T	0.0	0.0	0.0	0.0	0.0	0.0	0.0	0.0344827586206896	0.0	0.0	0.0	0.0	0.0	0.0	0.0	0.0	0.9655172413793104	0.0	0.0	0.0
Q9UHY1	150	E	0.0	0.0	0.0	1.0	0.0	0.0	0.0	0.0	0.0	0.0	0.0	0.0	0.0	0.0	0.0	0.0	0.0	0.0	0.0	0.0
Q9UHY1	152	M	0.0	0.0	0.0	0.0	0.0	0.0	0.0	0.0	0.0	0.0344827586206896	0.9655172413793104	0.0	0.0	0.0	0.0	0.0	0.0	0.0	0.0	0.0
Q9UHY1	153	S	0.0	0.0	0.0	0.0	0.0	0.0	0.0	0.0344827586206896	0.0	0.0	0.0	0.0	0.0	0.0	0.0	0.9655172413793104	0.0	0.0	0.0	0.0
Q9UHY1	154	S	0.0	0.0	0.0	0.0	0.0	0.0	0.0	0.0344827586206896	0.0	0.0	0.0	0.0	0.0	0.0	0.0	0.9655172413793104	0.0	0.0	0.0	0.0
Q9UHY1	155	G	0.0	0.0	0.0	0.0	0.0	1.0	0.0	0.0	0.0	0.0	0.0	0.0	0.0	0.0	0.0	0.0	0.0	0.0	0.0	0.0
Q9UHY1	156	S	0.0	0.0	0.0	0.0	0.0	0.0	0.0	0.0	0.0	0.0	0.0	0.0	0.0	0.0	0.0	0.8214285714285714	0.1785714285714285	0.0	0.0	0.0
Q9UHY1	157	L	0.0	0.0	0.0	0.0	0.0	0.0	0.0	0.0	0.0	0.8571428571428571	0.1428571428571428	0.0	0.0	0.0	0.0	0.0	0.0	0.0	0.0	0.0
Q9UHY1	158	K	0.0	0.0	0.0	0.0	0.0	0.0	0.0	0.0	0.8571428571428571	0.0	0.0	0.0	0.0	0.0	0.0	0.1428571428571428	0.0	0.0	0.0	0.0
Q9UHY1	159	Q	0.0357142857142857	0.0	0.0	0.0	0.0	0.0	0.0	0.0	0.0	0.1071428571428571	0.0	0.0	0.0	0.8571428571428571	0.0	0.0	0.0	0.0	0.0	0.0
Q9UHY1	160	F	0.0	0.0	0.0	0.0	1.0	0.0	0.0	0.0	0.0	0.0	0.0	0.0	0.0	0.0	0.0	0.0	0.0	0.0	0.0	0.0
Q9UHY1	161	L	0.0	0.0	0.0	0.0	0.0	0.0	0.0	0.0357142857142857	0.0	0.9642857142857144	0.0	0.0	0.0	0.0	0.0	0.0	0.0	0.0	0.0	0.0
Q9UHY1	163	K	0.0	0.0	0.0	0.0	0.0	0.0	0.0	0.0	0.8518518518518519	0.0	0.0	0.0	0.0	0.0	0.1481481481481481	0.0	0.0	0.0	0.0	0.0
Q9UHY1	164	T	0.0	0.0	0.0	0.0	0.0	0.0	0.0	0.2222222222222222	0.0	0.0	0.0	0.037037037037037	0.0	0.0	0.0	0.037037037037037	0.7037037037037037	0.0	0.0	0.0
Q9UHY1	165	K	0.0	0.0	0.0	0.0	0.0	0.0	0.0	0.0	0.8571428571428571	0.0	0.0	0.0	0.0	0.0	0.1428571428571428	0.0	0.0	0.0	0.0	0.0
Q9UHY1	176	W	0.0	0.0	0.0	0.0	0.0	0.0	0.0	0.0	0.0	0.0357142857142857	0.0	0.0	0.0	0.0	0.0	0.0	0.0	0.0	0.9642857142857144	0.0
Q9UHY1	177	K	0.0	0.0	0.0	0.0	0.0	0.0	0.0	0.0	0.7142857142857143	0.0	0.0	0.0	0.0	0.0	0.2857142857142857	0.0	0.0	0.0	0.0	0.0
Q9UHY1	178	R	0.0	0.0	0.0	0.0	0.0	0.0	0.0	0.0	0.1428571428571428	0.0	0.0	0.0	0.0	0.0	0.8571428571428571	0.0	0.0	0.0	0.0	0.0
Q9UHY1	179	W	0.0	0.0	0.0	0.0	0.0	0.0	0.0	0.0	0.0	0.0	0.0	0.0	0.0	0.0	0.0	0.0	0.0	0.0	1.0	0.0
Q9UHY1	180	C	0.0	0.8571428571428571	0.0	0.0	0.0	0.0	0.0	0.0	0.0	0.0	0.0	0.0	0.0	0.0	0.0	0.0	0.1428571428571428	0.0	0.0	0.0
Q9UHY1	181	T	0.0	0.0	0.0	0.0	0.0	0.0	0.0	0.0	0.0	0.0	0.0	0.0357142857142857	0.0	0.0	0.0	0.0357142857142857	0.9285714285714286	0.0	0.0	0.0
Q9UHY1	182	Q	0.0	0.0	0.0	0.0	0.0	0.0	0.0	0.0	0.0	0.0	0.0	0.0	0.0	0.9655172413793104	0.0	0.0344827586206896	0.0	0.0	0.0	0.0
Q9UHY1	183	I	0.0	0.0	0.0	0.0	0.0	0.0	0.0	0.9655172413793104	0.0	0.0344827586206896	0.0	0.0	0.0	0.0	0.0	0.0	0.0	0.0	0.0	0.0
Q9UHY1	184	L	0.0	0.0344827586206896	0.0	0.0	0.0	0.0	0.0	0.0	0.0	0.9655172413793104	0.0	0.0	0.0	0.0	0.0	0.0	0.0	0.0	0.0	0.0
Q9UHY1	185	S	0.0	0.0	0.0	0.0	0.0344827586206896	0.0	0.0	0.0	0.0	0.0	0.0	0.0	0.0	0.0	0.0	0.9655172413793104	0.0	0.0	0.0	0.0
Q9UHY1	186	A	0.9655172413793104	0.0	0.0	0.0	0.0	0.0	0.0	0.0	0.0	0.0344827586206896	0.0	0.0	0.0	0.0	0.0	0.0	0.0	0.0	0.0	0.0
Q9UHY1	187	L	0.0	0.0	0.0	0.0	0.0	0.0	0.0	0.0	0.0	0.9655172413793104	0.0	0.0	0.0	0.0	0.0	0.0	0.0	0.0	0.0	0.0344827586206896
Q9UHY1	189	Y	0.0	0.0	0.0	0.0	0.0	0.0	0.0344827586206896	0.0	0.0	0.0	0.0	0.0	0.0	0.0	0.0	0.0	0.0	0.0	0.0	0.9655172413793104
Q9UHY1	190	L	0.0	0.0	0.0	0.0	0.0	0.0	0.0	0.0	0.0	1.0	0.0	0.0	0.0	0.0	0.0	0.0	0.0	0.0	0.0	0.0
Q9UHY1	191	H	0.0	0.0	0.0	0.0	0.0	0.0	1.0	0.0	0.0	0.0	0.0	0.0	0.0	0.0	0.0	0.0	0.0	0.0	0.0	0.0
Q9UHY1	192	S	0.2413793103448276	0.0	0.0	0.0	0.0	0.0	0.0	0.0	0.0	0.0	0.0	0.0	0.0	0.0	0.0	0.7586206896551724	0.0	0.0	0.0	0.0
Q9UHY1	196	P	0.0689655172413793	0.0	0.0	0.0	0.0	0.0	0.0	0.0	0.0	0.0	0.0	0.0	0.9310344827586208	0.0	0.0	0.0	0.0	0.0	0.0	0.0
Q9UHY1	197	I	0.0	0.0	0.0	0.0	0.0	0.0	0.0	1.0	0.0	0.0	0.0	0.0	0.0	0.0	0.0	0.0	0.0	0.0	0.0	0.0
Q9UHY1	199	H	0.0	0.0	0.0	0.0	0.0	0.0	1.0	0.0	0.0	0.0	0.0	0.0	0.0	0.0	0.0	0.0	0.0	0.0	0.0	0.0
Q9UHY1	200	G	0.0	0.0	0.0	0.0	0.0	1.0	0.0	0.0	0.0	0.0	0.0	0.0	0.0	0.0	0.0	0.0	0.0	0.0	0.0	0.0
Q9UHY1	201	N	0.0	0.0	0.0	0.0	0.0	0.0	0.0	0.0	0.0	0.0	0.0	1.0	0.0	0.0	0.0	0.0	0.0	0.0	0.0	0.0
Q9UHY1	202	L	0.0	0.0	0.0	0.0	0.0	0.0	0.0	0.0	0.0	1.0	0.0	0.0	0.0	0.0	0.0	0.0	0.0	0.0	0.0	0.0
Q9UHY1	203	T	0.0	0.0	0.0	0.0	0.0	0.0	0.0	0.0	0.0	0.0	0.0	0.0	0.0	0.0	0.0	0.0	1.0	0.0	0.0	0.0
Q9UHY1	204	C	0.0	1.0	0.0	0.0	0.0	0.0	0.0	0.0	0.0	0.0	0.0	0.0	0.0	0.0	0.0	0.0	0.0	0.0	0.0	0.0
Q9UHY1	205	D	0.0	0.0	0.8620689655172413	0.0	0.0	0.0	0.0	0.0	0.0	0.0	0.0	0.1379310344827586	0.0	0.0	0.0	0.0	0.0	0.0	0.0	0.0
Q9UHY1	206	T	0.0344827586206896	0.0	0.0	0.0	0.0	0.0	0.0	0.0	0.0	0.0	0.0	0.0	0.0	0.0	0.0	0.0	0.9655172413793104	0.0	0.0	0.0
Q9UHY1	207	I	0.0	0.0	0.0	0.0	0.0	0.0	0.0	0.8620689655172413	0.0	0.0	0.0	0.0	0.0	0.0	0.0	0.0	0.0	0.1379310344827586	0.0	0.0
Q9UHY1	208	F	0.0	0.0	0.0	0.0	1.0	0.0	0.0	0.0	0.0	0.0	0.0	0.0	0.0	0.0	0.0	0.0	0.0	0.0	0.0	0.0
Q9UHY1	209	I	0.0	0.0	0.0	0.0	0.0	0.0	0.0	0.9655172413793104	0.0	0.0344827586206896	0.0	0.0	0.0	0.0	0.0	0.0	0.0	0.0	0.0	0.0
Q9UHY1	210	Q	0.0	0.0	0.0	0.0	0.0	0.0	0.0	0.0	0.0	0.0	0.0	0.0	0.0	1.0	0.0	0.0	0.0	0.0	0.0	0.0
Q9UHY1	211	H	0.0	0.0	0.0	0.0	0.0	0.0	0.8620689655172413	0.0	0.0	0.0	0.0	0.0	0.0	0.1379310344827586	0.0	0.0	0.0	0.0	0.0	0.0
Q9UHY1	212	N	0.0	0.0	0.0	0.0	0.0	0.0	0.0	0.0	0.0	0.0	0.0	1.0	0.0	0.0	0.0	0.0	0.0	0.0	0.0	0.0
Q9UHY1	213	G	0.0	0.0	0.0	0.0	0.0	1.0	0.0	0.0	0.0	0.0	0.0	0.0	0.0	0.0	0.0	0.0	0.0	0.0	0.0	0.0
Q9UHY1	214	L	0.0	0.0	0.0	0.0	0.0	0.0	0.0	0.0	0.0	1.0	0.0	0.0	0.0	0.0	0.0	0.0	0.0	0.0	0.0	0.0
Q9UHY1	215	I	0.0	0.0	0.0	0.0	0.0	0.0	0.0	0.2068965517241379	0.0	0.0	0.0	0.0	0.0	0.0	0.0	0.0	0.0	0.7931034482758621	0.0	0.0
Q9UHY1	216	K	0.0	0.0	0.0	0.0	0.0	0.0	0.0	0.0	1.0	0.0	0.0	0.0	0.0	0.0	0.0	0.0	0.0	0.0	0.0	0.0
Q9UHY1	217	I	0.0	0.0	0.0	0.0	0.0	0.0	0.0	1.0	0.0	0.0	0.0	0.0	0.0	0.0	0.0	0.0	0.0	0.0	0.0	0.0
Q9UHY1	218	G	0.0	0.0	0.0	0.0	0.0	1.0	0.0	0.0	0.0	0.0	0.0	0.0	0.0	0.0	0.0	0.0	0.0	0.0	0.0	0.0
Q9UHY1	219	S	0.0	0.1379310344827586	0.0	0.0	0.0	0.0	0.0	0.0	0.0	0.0	0.0	0.0	0.0	0.0	0.0	0.8620689655172413	0.0	0.0	0.0	0.0
Q9UHY1	220	V	0.0	0.0	0.0	0.0	0.0	0.0	0.0	0.0	0.0	0.0	0.0	0.0	0.0	0.0	0.0	0.0	0.0	1.0	0.0	0.0
Q9UHY1	221	A	1.0	0.0	0.0	0.0	0.0	0.0	0.0	0.0	0.0	0.0	0.0	0.0	0.0	0.0	0.0	0.0	0.0	0.0	0.0	0.0
Q9UHY1	222	P	0.0	0.0	0.0	0.0	0.0	0.0	0.0	0.0	0.0	0.0	0.0	0.0	1.0	0.0	0.0	0.0	0.0	0.0	0.0	0.0
Q9UHY1	223	D	0.0	0.0	1.0	0.0	0.0	0.0	0.0	0.0	0.0	0.0	0.0	0.0	0.0	0.0	0.0	0.0	0.0	0.0	0.0	0.0
Q9UHY1	225	I	0.0	0.0	0.0	0.0	0.0	0.0	0.0	1.0	0.0	0.0	0.0	0.0	0.0	0.0	0.0	0.0	0.0	0.0	0.0	0.0
Q9UHY1	226	N	0.0	0.0	0.0	0.0	0.0	0.0	0.7857142857142857	0.0	0.0	0.0	0.0	0.2142857142857142	0.0	0.0	0.0	0.0	0.0	0.0	0.0	0.0
Q9UHY1	228	H	0.0	0.0	0.0	0.0	0.0	0.0	0.2142857142857142	0.0	0.0	0.0	0.0	0.7857142857142857	0.0	0.0	0.0	0.0	0.0	0.0	0.0	0.0
Q9UHY1	229	V	0.0	0.0	0.0	0.0	0.0	0.0	0.0	0.0	0.0	0.0	0.0	0.0	0.0	0.0	0.0	0.0	0.0	1.0	0.0	0.0
Q9UHY1	230	K	0.0	0.0	0.0	0.0	0.0	0.0	0.0	0.0	1.0	0.0	0.0	0.0	0.0	0.0	0.0	0.0	0.0	0.0	0.0	0.0
Q9UHY1	231	T	0.0	0.0	0.0	0.0	0.0	0.0	0.0	0.0	0.0	0.0	0.0	0.0	0.0	0.0	0.0	0.0	1.0	0.0	0.0	0.0
Q9UHY1	233	R	0.0	0.0	0.0	0.0	0.0	0.0	0.0	0.0	0.0357142857142857	0.0	0.0	0.0	0.0	0.0	0.9285714285714286	0.0	0.0	0.0	0.0	0.0357142857142857
Q9UHY1	235	E	0.0	0.0	0.0	0.0714285714285714	0.0	0.0	0.0	0.0	0.0	0.0	0.0	0.9285714285714286	0.0	0.0	0.0	0.0	0.0	0.0	0.0	0.0
Q9UHY1	236	Q	0.0	0.0	0.0	0.0	0.0	0.0	0.0	0.8571428571428571	0.0	0.0	0.0714285714285714	0.0	0.0	0.0714285714285714	0.0	0.0	0.0	0.0	0.0	0.0
Q9UHY1	238	N	0.0	0.0	0.0	0.0	0.0	0.0	0.0	0.0	0.0	0.0	0.0	0.9642857142857144	0.0	0.0	0.0	0.0	0.0	0.0	0.0	0.0357142857142857
Q9UHY1	240	H	0.0	0.0	0.0	0.0	0.0	0.0	1.0	0.0	0.0	0.0	0.0	0.0	0.0	0.0	0.0	0.0	0.0	0.0	0.0	0.0
Q9UHY1	241	F	0.0	0.0	0.0	0.0	0.8214285714285714	0.0	0.0	0.0	0.0	0.0	0.0	0.0	0.0	0.0	0.0	0.0	0.0	0.0	0.0	0.1785714285714285
Q9UHY1	242	F	0.0	0.0	0.0	0.0	0.0357142857142857	0.0	0.0	0.1071428571428571	0.0	0.7857142857142857	0.0357142857142857	0.0	0.0	0.0	0.0	0.0	0.0	0.0	0.0	0.0357142857142857
Q9UHY1	243	A	1.0	0.0	0.0	0.0	0.0	0.0	0.0	0.0	0.0	0.0	0.0	0.0	0.0	0.0	0.0	0.0	0.0	0.0	0.0	0.0
Q9UHY1	244	P	0.0	0.0	0.0	0.0	0.0	0.0	0.0	0.0	0.0	0.0	0.0	0.0	1.0	0.0	0.0	0.0	0.0	0.0	0.0	0.0
Q9UHY1	245	E	0.0	0.0	0.0	1.0	0.0	0.0	0.0	0.0	0.0	0.0	0.0	0.0	0.0	0.0	0.0	0.0	0.0	0.0	0.0	0.0
Q9UHY1	246	Y	0.0	0.0	0.0	0.0	0.0	0.0	0.0	0.0	0.0	0.0	0.0	0.0	0.0	0.0	0.0	0.0	0.0	0.0	0.7777777777777778	0.2222222222222222
Q9UHY1	252	V	0.0	0.0	0.0	0.0	0.0	0.0	0.0	0.0689655172413793	0.0	0.7931034482758621	0.0	0.0	0.0	0.0	0.0	0.0	0.0	0.1379310344827586	0.0	0.0
Q9UHY1	255	A	1.0	0.0	0.0	0.0	0.0	0.0	0.0	0.0	0.0	0.0	0.0	0.0	0.0	0.0	0.0	0.0	0.0	0.0	0.0	0.0
Q9UHY1	256	V	0.1379310344827586	0.0	0.0	0.0	0.0	0.0	0.0	0.7586206896551724	0.0	0.0344827586206896	0.0	0.0	0.0	0.0	0.0	0.0	0.0	0.0689655172413793	0.0	0.0
Q9UHY1	257	D	0.0	0.0	1.0	0.0	0.0	0.0	0.0	0.0	0.0	0.0	0.0	0.0	0.0	0.0	0.0	0.0	0.0	0.0	0.0	0.0
Q9UHY1	258	I	0.0	0.0	0.0	0.0	0.0	0.0	0.0	1.0	0.0	0.0	0.0	0.0	0.0	0.0	0.0	0.0	0.0	0.0	0.0	0.0
Q9UHY1	260	S	0.7931034482758621	0.0	0.0	0.0	0.0	0.0	0.0	0.0	0.0	0.0	0.0	0.0	0.0	0.0	0.0	0.2068965517241379	0.0	0.0	0.0	0.0
Q9UHY1	261	F	0.0	0.0	0.0	0.0	1.0	0.0	0.0	0.0	0.0	0.0	0.0	0.0	0.0	0.0	0.0	0.0	0.0	0.0	0.0	0.0
Q9UHY1	262	G	0.0	0.0	0.0	0.0	0.0	1.0	0.0	0.0	0.0	0.0	0.0	0.0	0.0	0.0	0.0	0.0	0.0	0.0	0.0	0.0
Q9UHY1	263	M	0.0	0.0	0.0	0.0	0.0	0.0	0.0	0.0344827586206896	0.0	0.0	0.8620689655172413	0.0	0.0	0.0	0.0	0.0	0.0	0.1034482758620689	0.0	0.0
Q9UHY1	264	C	0.0	1.0	0.0	0.0	0.0	0.0	0.0	0.0	0.0	0.0	0.0	0.0	0.0	0.0	0.0	0.0	0.0	0.0	0.0	0.0
Q9UHY1	265	A	0.9655172413793104	0.0	0.0	0.0	0.0	0.0	0.0	0.0	0.0	0.0	0.0	0.0	0.0	0.0	0.0	0.0344827586206896	0.0	0.0	0.0	0.0
Q9UHY1	266	L	0.0	0.0	0.0	0.0	0.0	0.0	0.0	0.0	0.0	0.9655172413793104	0.0	0.0	0.0	0.0	0.0	0.0	0.0	0.0344827586206896	0.0	0.0
Q9UHY1	267	E	0.0	0.0	0.0	1.0	0.0	0.0	0.0	0.0	0.0	0.0	0.0	0.0	0.0	0.0	0.0	0.0	0.0	0.0	0.0	0.0
Q9UHY1	268	M	0.0	0.0	0.0	0.0	0.0	0.0	0.0	0.1379310344827586	0.0	0.0	0.1034482758620689	0.0	0.0	0.0	0.0	0.0	0.7586206896551724	0.0	0.0	0.0
Q9UHY1	269	A	1.0	0.0	0.0	0.0	0.0	0.0	0.0	0.0	0.0	0.0	0.0	0.0	0.0	0.0	0.0	0.0	0.0	0.0	0.0	0.0
Q9UHY1	270	V	0.7931034482758621	0.0	0.0	0.0	0.0	0.0	0.0	0.0	0.0	0.0344827586206896	0.0	0.0	0.0	0.0	0.0	0.0	0.0	0.1724137931034483	0.0	0.0
Q9UHY1	271	L	0.0	0.0	0.0	0.0	0.0	0.0	0.0	0.0344827586206896	0.0	0.896551724137931	0.0	0.0	0.0	0.0	0.0	0.0	0.0689655172413793	0.0	0.0	0.0
Q9UHY1	272	E	0.0	0.0	0.0	0.8620689655172413	0.0	0.1379310344827586	0.0	0.0	0.0	0.0	0.0	0.0	0.0	0.0	0.0	0.0	0.0	0.0	0.0	0.0
Q9UHY1	280	S	0.037037037037037	0.037037037037037	0.0	0.0	0.0	0.7037037037037037	0.0	0.0	0.037037037037037	0.0	0.0	0.0	0.0	0.0	0.0	0.074074074074074	0.1111111111111111	0.0	0.0	0.0
Q9UHY1	282	V	0.0	0.0	0.0	0.0	0.0	0.0	0.0	0.1428571428571428	0.0	0.0	0.0	0.0	0.0	0.0	0.0	0.0	0.0	0.8571428571428571	0.0	0.0
Q9UHY1	285	E	0.0	0.0	0.1428571428571428	0.8214285714285714	0.0	0.0	0.0	0.0	0.0	0.0	0.0	0.0	0.0357142857142857	0.0	0.0	0.0	0.0	0.0	0.0	0.0
Q9UHY1	287	I	0.0	0.0	0.0	0.0	0.0	0.0	0.0	0.8620689655172413	0.0	0.1034482758620689	0.0	0.0	0.0	0.0	0.0	0.0	0.0	0.0344827586206896	0.0	0.0
Q9UHY1	291	I	0.0344827586206896	0.0	0.0	0.0	0.0	0.0	0.0	0.8620689655172413	0.0	0.0689655172413793	0.0	0.0	0.0	0.0	0.0	0.0	0.0	0.0344827586206896	0.0	0.0
Q9UHY1	293	L	0.0344827586206896	0.0	0.0344827586206896	0.0	0.0	0.0	0.0	0.0	0.0	0.1034482758620689	0.0	0.0	0.0	0.0	0.0	0.8275862068965517	0.0	0.0	0.0	0.0
Q9UHY1	294	L	0.0	0.0	0.0	0.0	0.0	0.0	0.0	0.0689655172413793	0.0	0.9310344827586208	0.0	0.0	0.0	0.0	0.0	0.0	0.0	0.0	0.0	0.0
Q9UHY1	295	E	0.0	0.0	0.0	0.9655172413793104	0.0	0.0	0.0	0.0	0.0344827586206896	0.0	0.0	0.0	0.0	0.0	0.0	0.0	0.0	0.0	0.0	0.0
Q9UHY1	296	D	0.0	0.0	0.9655172413793104	0.0	0.0	0.0	0.0	0.0	0.0	0.0344827586206896	0.0	0.0	0.0	0.0	0.0	0.0	0.0	0.0	0.0	0.0
Q9UHY1	297	P	0.0344827586206896	0.0	0.0344827586206896	0.7931034482758621	0.0	0.0	0.0	0.0	0.0	0.0344827586206896	0.0	0.0	0.1034482758620689	0.0	0.0	0.0	0.0	0.0	0.0	0.0
Q9UHY1	299	Q	0.0344827586206896	0.0	0.0	0.0	0.0	0.0	0.0	0.0	0.0	0.0	0.0	0.0	0.0	0.9655172413793104	0.0	0.0	0.0	0.0	0.0	0.0
Q9UHY1	300	R	0.0	0.0	0.0	0.0	0.0	0.0	0.0344827586206896	0.0	0.7931034482758621	0.0	0.0	0.0	0.0	0.0344827586206896	0.1379310344827586	0.0	0.0	0.0	0.0	0.0
Q9UHY1	301	E	0.0	0.0	0.896551724137931	0.0689655172413793	0.0	0.0	0.0	0.0	0.0	0.0	0.0	0.0	0.0	0.0	0.0	0.0	0.0344827586206896	0.0	0.0	0.0
Q9UHY1	302	F	0.0	0.0	0.0	0.0	0.9310344827586208	0.0	0.0	0.0	0.0	0.0689655172413793	0.0	0.0	0.0	0.0	0.0	0.0	0.0	0.0	0.0	0.0
Q9UHY1	303	I	0.0	0.0	0.0	0.0	0.0	0.0	0.0	0.9310344827586208	0.0	0.0	0.0	0.0	0.0	0.0	0.0	0.0	0.0	0.0689655172413793	0.0	0.0
Q9UHY1	304	Q	0.0	0.0	0.0	0.0689655172413793	0.0	0.0	0.0	0.0	0.0344827586206896	0.0	0.0	0.0	0.0	0.1034482758620689	0.7586206896551724	0.0344827586206896	0.0	0.0	0.0	0.0
Q9UHY1	306	C	0.0	0.9655172413793104	0.0	0.0	0.0	0.0	0.0	0.0	0.0	0.0	0.0	0.0	0.0	0.0	0.0	0.0	0.0344827586206896	0.0	0.0	0.0
Q9UHY1	307	L	0.0	0.0	0.0	0.0	0.0	0.0	0.0	0.0	0.0	0.9655172413793104	0.0	0.0	0.0	0.0344827586206896	0.0	0.0	0.0	0.0	0.0	0.0
Q9UHY1	311	P	0.0	0.0	0.0	0.0344827586206896	0.0	0.0	0.0	0.0	0.0	0.0	0.0	0.0	0.9655172413793104	0.0	0.0	0.0	0.0	0.0	0.0	0.0
Q9UHY1	314	R	0.0	0.0	0.0	0.0	0.0	0.0	0.0	0.0	0.0	0.0	0.0	0.0	0.0	0.0	0.9655172413793104	0.0344827586206896	0.0	0.0	0.0	0.0
Q9UHY1	315	P	0.0	0.0	0.0	0.0	0.0	0.0	0.0	0.0	0.0	0.0	0.0	0.0	0.9310344827586208	0.0	0.0	0.0344827586206896	0.0	0.0	0.0344827586206896	0.0
Q9UHY1	317	A	0.9655172413793104	0.0	0.0	0.0	0.0	0.0	0.0	0.0	0.0	0.0	0.0	0.0	0.0	0.0	0.0	0.0	0.0	0.0	0.0	0.0344827586206896
Q9UHY1	318	R	0.0	0.0	0.0	0.0	0.0	0.1034482758620689	0.0	0.0	0.0689655172413793	0.0	0.0	0.0	0.0	0.0	0.7931034482758621	0.0	0.0	0.0	0.0	0.0344827586206896
Q9UHY1	320	L	0.0	0.0	0.0	0.0	0.0	0.0	0.0	0.0	0.0	1.0	0.0	0.0	0.0	0.0	0.0	0.0	0.0	0.0	0.0	0.0
Q9UHY1	321	L	0.0	0.0	0.0	0.0	0.0	0.0	0.0	0.0	0.0	1.0	0.0	0.0	0.0	0.0	0.0	0.0	0.0	0.0	0.0	0.0
Q9UHY1	322	F	0.0	0.0	0.0	0.0	1.0	0.0	0.0	0.0	0.0	0.0	0.0	0.0	0.0	0.0	0.0	0.0	0.0	0.0	0.0	0.0
Q9UHY1	323	H	0.0	0.0	0.0357142857142857	0.0	0.0	0.0	0.9642857142857144	0.0	0.0	0.0	0.0	0.0	0.0	0.0	0.0	0.0	0.0	0.0	0.0	0.0
Q9UHY1	324	P	0.0	0.0	0.0	0.0	0.0	0.0	0.0	0.0	0.0	0.0	0.0	0.0	0.9285714285714286	0.0714285714285714	0.0	0.0	0.0	0.0	0.0	0.0
Q9UHY1	326	L	0.0	0.0	0.0	0.0	0.0	0.0	0.0	0.0	0.0	1.0	0.0	0.0	0.0	0.0	0.0	0.0	0.0	0.0	0.0	0.0
Q9UHY1	327	F	0.0	0.0	0.0	0.0	1.0	0.0	0.0	0.0	0.0	0.0	0.0	0.0	0.0	0.0	0.0	0.0	0.0	0.0	0.0	0.0
Q9UHY1	328	E	0.0	0.0	0.0	1.0	0.0	0.0	0.0	0.0	0.0	0.0	0.0	0.0	0.0	0.0	0.0	0.0	0.0	0.0	0.0	0.0
Q9UHY1	329	V	0.0	0.0	0.0	0.0	0.0	0.0	0.0	0.0	0.0	0.0	0.0	0.0	0.0	0.0	0.0	0.0	0.0	1.0	0.0	0.0
Q9UHY1	330	P	0.0	0.0	0.0	0.0	0.0	0.0	0.75	0.0	0.0	0.0	0.0	0.0	0.2142857142857142	0.0	0.0	0.0357142857142857	0.0	0.0	0.0	0.0
Q9UHY1	331	S	0.0	0.0357142857142857	0.0	0.0	0.0	0.0	0.0	0.0	0.0	0.0357142857142857	0.0	0.0	0.0	0.0	0.0	0.8571428571428571	0.0357142857142857	0.0	0.0	0.0357142857142857
Q9UHY1	332	L	0.0	0.0	0.0	0.0	0.0	0.0	0.0	0.0	0.0	0.9642857142857144	0.0	0.0	0.0	0.0	0.0	0.0357142857142857	0.0	0.0	0.0	0.0
Q9UHY1	333	K	0.0	0.0	0.0	0.0	0.0357142857142857	0.0	0.0	0.0	0.9642857142857144	0.0	0.0	0.0	0.0	0.0	0.0	0.0	0.0	0.0	0.0	0.0
Q9UHY1	334	L	0.0	0.0	0.0	0.0	0.0	0.0	0.0	0.0	0.0	0.9642857142857144	0.0	0.0	0.0	0.0	0.0	0.0357142857142857	0.0	0.0	0.0	0.0
Q9UHY1	335	L	0.0	0.0	0.0	0.0	0.0357142857142857	0.0	0.0	0.0	0.0	0.9642857142857144	0.0	0.0	0.0	0.0	0.0	0.0	0.0	0.0	0.0	0.0
Q9UHY1	336	A	0.8928571428571429	0.0	0.0	0.0	0.0357142857142857	0.0	0.0	0.0	0.0	0.0	0.0	0.0	0.0	0.0	0.0	0.0357142857142857	0.0	0.0357142857142857	0.0	0.0
Q9UHY1	337	A	0.9642857142857144	0.0	0.0	0.0	0.0357142857142857	0.0	0.0	0.0	0.0	0.0	0.0	0.0	0.0	0.0	0.0	0.0	0.0	0.0	0.0	0.0
Q9UHY1	338	H	0.0	0.0	0.0	0.0	0.0357142857142857	0.0	0.9285714285714286	0.0	0.0	0.0	0.0	0.0	0.0357142857142857	0.0	0.0	0.0	0.0	0.0	0.0	0.0
Q9UHY1	340	I	0.0	0.0	0.0	0.0	0.0	0.0	0.0	0.2142857142857142	0.0	0.7857142857142857	0.0	0.0	0.0	0.0	0.0	0.0	0.0	0.0	0.0	0.0
Q9UHY1	341	V	0.0	0.0	0.0714285714285714	0.0	0.0	0.0	0.0	0.0	0.0357142857142857	0.0	0.0	0.0	0.0	0.0	0.0	0.0	0.0	0.8928571428571429	0.0	0.0
Q9UHY1	349	E	0.0	0.0	0.1111111111111111	0.7777777777777778	0.0	0.0	0.0	0.0	0.0	0.0	0.0	0.0	0.074074074074074	0.0	0.0	0.037037037037037	0.0	0.0	0.0	0.0
Q9UHY1	352	L	0.0	0.04	0.0	0.0	0.0	0.0	0.0	0.0	0.0	0.08	0.0	0.0	0.04	0.0	0.0	0.0	0.84	0.0	0.0	0.0
Q9UHY1	354	E	0.8	0.0	0.0	0.08	0.0	0.0	0.0	0.0	0.0	0.0	0.0	0.0	0.0	0.0	0.0	0.08	0.0	0.04	0.0	0.0
Q9UHY1	355	I	0.037037037037037	0.0	0.074074074074074	0.0	0.0	0.0	0.0	0.8518518518518519	0.0	0.0	0.0	0.0	0.0	0.0	0.0	0.037037037037037	0.0	0.0	0.0	0.0
Q9UHY1	359	M	0.0	0.0	0.0	0.0	0.0	0.0	0.04	0.0	0.04	0.04	0.04	0.0	0.0	0.0	0.0	0.0	0.0	0.0	0.0	0.84
Q9UHY1	360	D	0.0	0.0	0.12	0.0	0.0	0.88	0.0	0.0	0.0	0.0	0.0	0.0	0.0	0.0	0.0	0.0	0.0	0.0	0.0	0.0
Q9UHY1	366	A	0.8214285714285714	0.0	0.0	0.0	0.0	0.0	0.0	0.0	0.0	0.0	0.1428571428571428	0.0	0.0	0.0	0.0	0.0	0.0	0.0	0.0	0.0357142857142857
Q9UHY1	380	L	0.0	0.0	0.0	0.0	0.0	0.0	0.0	0.0	0.7391304347826086	0.0434782608695652	0.0	0.0	0.0	0.0	0.217391304347826	0.0	0.0	0.0	0.0	0.0
Q9UHY1	381	Y	0.0	0.1111111111111111	0.0	0.0	0.0	0.0	0.0	0.0	0.0	0.8148148148148148	0.0	0.0	0.0	0.0	0.0	0.0	0.0	0.037037037037037	0.0	0.037037037037037
Q9UHY1	383	Q	0.074074074074074	0.0	0.7407407407407407	0.0	0.0	0.0	0.0	0.0	0.0	0.0	0.0	0.0	0.0	0.074074074074074	0.0	0.0	0.0	0.1111111111111111	0.0	0.0
Q9UHY1	385	P	0.1851851851851851	0.0	0.0	0.0	0.0	0.0	0.0	0.0	0.0	0.0	0.0	0.0	0.7037037037037037	0.0	0.0	0.1111111111111111	0.0	0.0	0.0	0.0
Q9UHY1	388	E	0.0	0.0	0.1111111111111111	0.074074074074074	0.0	0.0	0.0	0.0	0.8148148148148148	0.0	0.0	0.0	0.0	0.0	0.0	0.0	0.0	0.0	0.0	0.0
Q9UHY1	389	L	0.0	0.0	0.0	0.0	0.0	0.0	0.0	0.0	0.0	1.0	0.0	0.0	0.0	0.0	0.0	0.0	0.0	0.0	0.0	0.0
Q9UHY1	390	D	0.0	0.0	0.074074074074074	0.8888888888888888	0.0	0.037037037037037	0.0	0.0	0.0	0.0	0.0	0.0	0.0	0.0	0.0	0.0	0.0	0.0	0.0	0.0
Q9UHY1	391	K	0.0	0.0	0.0	0.0	0.0	0.0	0.037037037037037	0.0	0.9629629629629628	0.0	0.0	0.0	0.0	0.0	0.0	0.0	0.0	0.0	0.0	0.0
Q9UHY1	392	F	0.0	0.0	0.0	0.0	0.8888888888888888	0.0	0.0	0.074074074074074	0.0	0.037037037037037	0.0	0.0	0.0	0.0	0.0	0.0	0.0	0.0	0.0	0.0
Q9UHY1	393	L	0.0	0.0	0.0	0.0	0.0	0.0	0.0	0.0	0.0	0.1481481481481481	0.7407407407407407	0.0	0.0	0.0	0.0	0.0	0.0	0.1111111111111111	0.0	0.0
Q9UHY1	394	E	0.0	0.0	0.037037037037037	0.925925925925926	0.0	0.0	0.0	0.0	0.0	0.0	0.0	0.0	0.0	0.0	0.0	0.0	0.0	0.0	0.0	0.037037037037037
Q9UHY1	395	D	0.0	0.0	0.9629629629629628	0.0	0.0	0.0	0.037037037037037	0.0	0.0	0.0	0.0	0.0	0.0	0.0	0.0	0.0	0.0	0.0	0.0	0.0
Q9UHY1	396	V	0.0	0.0	0.0	0.0	0.0	0.0	0.0	0.0	0.0	0.0	0.0	0.0	0.0	0.0	0.0	0.0	0.037037037037037	0.9629629629629628	0.0	0.0
Q9UHY1	397	R	0.0	0.0	0.0	0.0	0.0	0.0	0.0	0.0	0.7777777777777778	0.037037037037037	0.0	0.0	0.0	0.0	0.1851851851851851	0.0	0.0	0.0	0.0	0.0
Q9UHY1	399	G	0.0	0.0	0.0	0.0	0.0	0.9615384615384616	0.0	0.0	0.0	0.0	0.0	0.0	0.0	0.0	0.0384615384615384	0.0	0.0	0.0	0.0	0.0
Q9UHY1	400	I	0.0	0.0	0.0	0.0	0.0	0.0	0.0	0.9230769230769232	0.0	0.0	0.0	0.0	0.0	0.0	0.0	0.0	0.0	0.0384615384615384	0.0	0.0384615384615384
Q9UHY1	401	Y	0.0	0.0	0.0	0.0	0.0	0.0	0.0	0.0	0.0	0.0384615384615384	0.0	0.0	0.0	0.0	0.0	0.0	0.0	0.0	0.0	0.9615384615384616
Q9UHY1	402	P	0.0	0.0	0.0	0.0	0.0	0.0	0.0	0.0	0.0	0.0	0.0	0.0	1.0	0.0	0.0	0.0	0.0	0.0	0.0	0.0
Q9UHY1	403	L	0.0	0.0	0.0	0.0	0.0	0.0	0.0	0.0	0.0	0.96	0.04	0.0	0.0	0.0	0.0	0.0	0.0	0.0	0.0	0.0
Q9UHY1	404	T	0.0	0.0	0.0	0.0	0.0	0.0	0.0	0.0	0.0	0.0	0.0	0.0	0.0	0.0	0.0	0.0	1.0	0.0	0.0	0.0
Q9UHY1	405	A	1.0	0.0	0.0	0.0	0.0	0.0	0.0	0.0	0.0	0.0	0.0	0.0	0.0	0.0	0.0	0.0	0.0	0.0	0.0	0.0
Q9UHY1	406	F	0.0	0.0	0.0	0.0	1.0	0.0	0.0	0.0	0.0	0.0	0.0	0.0	0.0	0.0	0.0	0.0	0.0	0.0	0.0	0.0
Q9UHY1	407	G	0.8	0.0	0.0	0.04	0.0	0.08	0.0	0.0	0.0	0.0	0.0	0.0	0.0	0.0	0.0	0.0	0.0	0.08	0.0	0.0
Q9UHY1	411	P	0.0	0.0	0.0	0.0	0.0	0.0	0.12	0.0	0.0	0.0	0.0	0.0	0.84	0.0	0.0	0.04	0.0	0.0	0.0	0.0
Q9UHY1	413	Q	0.0	0.0	0.16	0.0	0.0	0.0	0.0	0.0	0.04	0.0	0.0	0.0	0.76	0.04	0.0	0.0	0.0	0.0	0.0	0.0
Q9UHY1	421	S	0.0	0.0	0.0	0.0	0.0	0.0	0.0	0.0	0.0	0.0	0.0	0.0	0.8636363636363636	0.0454545454545454	0.0	0.0909090909090909	0.0	0.0	0.0	0.0
Q9UHY1	439	E	0.0	0.0	0.0	1.0	0.0	0.0	0.0	0.0	0.0	0.0	0.0	0.0	0.0	0.0	0.0	0.0	0.0	0.0	0.0	0.0
Q9UHY1	441	R	0.0	0.0	0.0	0.0	0.0	0.0	0.0	0.0	0.0	0.0	0.0	0.0	0.0	0.0	1.0	0.0	0.0	0.0	0.0	0.0
Q9UHY1	448	C	0.0	0.9166666666666666	0.0	0.0	0.0	0.0	0.0	0.0	0.0	0.0416666666666666	0.0	0.0	0.0	0.0	0.0	0.0	0.0	0.0416666666666666	0.0	0.0
Q9UHY1	464	L	0.0	0.0	0.0	0.0	0.0	0.0	0.0	0.0454545454545454	0.0	0.8636363636363636	0.0	0.0	0.0	0.0	0.0	0.0	0.0	0.0	0.0909090909090909	0.0
Q9UHY1	465	L	0.0	0.0	0.0	0.0454545454545454	0.0	0.0	0.0	0.0	0.0	0.7272727272727273	0.0	0.0	0.0	0.0	0.0	0.0	0.2272727272727272	0.0	0.0	0.0
Q9UHY1	469	D	0.0	0.0	1.0	0.0	0.0	0.0	0.0	0.0	0.0	0.0	0.0	0.0	0.0	0.0	0.0	0.0	0.0	0.0	0.0	0.0
Q9UHY1	471	L	0.0	0.0	0.0	0.0	0.0	0.0	0.0	0.0	0.0	0.0952380952380952	0.9047619047619048	0.0	0.0	0.0	0.0	0.0	0.0	0.0	0.0	0.0
Q9UHY1	472	N	0.0	0.0	0.0	0.0	0.0	0.0	0.0	0.0	0.0	0.0	0.0	1.0	0.0	0.0	0.0	0.0	0.0	0.0	0.0	0.0
Q9UHY1	473	R	0.0	0.0	0.0	0.0	0.0	0.0	0.0	0.0	0.0	0.0	0.0	0.0	0.0	0.0	1.0	0.0	0.0	0.0	0.0	0.0
Q9UHY1	474	H	0.0	0.0	0.0	0.0	0.0	0.0	0.1	0.0	0.0	0.0	0.0	0.0	0.0	0.9	0.0	0.0	0.0	0.0	0.0	0.0
Q9UHY1	475	L	0.0	0.0	0.0	0.0	0.0	0.0	0.0	0.0	0.0	0.75	0.25	0.0	0.0	0.0	0.0	0.0	0.0	0.0	0.0	0.0
Q9UHY1	485	I	0.1	0.0	0.0	0.0	0.0	0.0	0.0	0.05	0.0	0.0	0.0	0.0	0.8	0.0	0.0	0.0	0.0	0.05	0.0	0.0
Q9UHY1	488	L	0.0	0.0	0.0	0.0	0.0	0.0	0.0	0.25	0.0	0.75	0.0	0.0	0.0	0.0	0.0	0.0	0.0	0.0	0.0	0.0
Q9UHY1	489	A	0.8	0.0	0.0	0.0	0.0	0.0	0.0	0.0	0.0	0.0	0.0	0.0	0.0	0.0	0.0	0.1	0.1	0.0	0.0	0.0
Q9UHY1	491	E	0.0	0.0	0.1	0.9	0.0	0.0	0.0	0.0	0.0	0.0	0.0	0.0	0.0	0.0	0.0	0.0	0.0	0.0	0.0	0.0
Q9UHY1	492	L	0.0	0.0	0.0	0.0	0.0	0.0	0.0	0.0	0.0	1.0	0.0	0.0	0.0	0.0	0.0	0.0	0.0	0.0	0.0	0.0
Q9UHY1	493	V	0.0	0.0	0.0	0.0	0.0	0.0	0.0	0.0	0.0	0.25	0.0	0.0	0.0	0.0	0.0	0.0	0.0	0.75	0.0	0.0
Q9UHY1	495	L	0.0	0.0	0.0	0.0	0.0	0.0	0.7	0.0	0.0	0.1	0.0	0.0	0.0	0.1	0.0	0.0	0.0	0.0	0.0	0.1
Q9UHY1	496	G	0.25	0.0	0.0	0.0	0.0	0.75	0.0	0.0	0.0	0.0	0.0	0.0	0.0	0.0	0.0	0.0	0.0	0.0	0.0	0.0
Q9UHY1	497	F	0.0	0.0	0.0	0.0	0.7	0.0	0.0	0.25	0.0	0.05	0.0	0.0	0.0	0.0	0.0	0.0	0.0	0.0	0.0	0.0
Q9UHY1	498	I	0.0	0.0	0.0	0.0	0.0	0.0	0.0	1.0	0.0	0.0	0.0	0.0	0.0	0.0	0.0	0.0	0.0	0.0	0.0	0.0
Q9UHY1	502	D	0.0	0.0	0.95	0.0	0.05	0.0	0.0	0.0	0.0	0.0	0.0	0.0	0.0	0.0	0.0	0.0	0.0	0.0	0.0	0.0
Q9UHY1	506	L	0.0	0.0	0.0	0.0	0.0	0.0	0.0	0.85	0.0	0.1	0.0	0.0	0.0	0.0	0.0	0.0	0.0	0.0	0.0	0.05
Q9UHY1	510	L	0.0	0.0	0.0	0.0	0.05	0.0	0.0	0.0	0.0	0.7	0.25	0.0	0.0	0.0	0.0	0.0	0.0	0.0	0.0	0.0
Q9UHY1	520	A	1.0	0.0	0.0	0.0	0.0	0.0	0.0	0.0	0.0	0.0	0.0	0.0	0.0	0.0	0.0	0.0	0.0	0.0	0.0	0.0
Q9UHY1	521	R	0.0	0.0	0.0	0.0	0.0	0.0	0.0	0.0	0.0	0.0	0.0	0.0	0.0	0.0	1.0	0.0	0.0	0.0	0.0	0.0
Q9UHY1	522	N	0.0	0.0	0.0	0.0	0.0	0.0	0.0	0.0	0.0	0.0	0.0	1.0	0.0	0.0	0.0	0.0	0.0	0.0	0.0	0.0
Q9UHY1	523	S	0.0	0.0	0.0	0.0	0.0	0.0	0.0	0.0	0.0	0.0	0.0	0.0	0.0	0.0	0.0	1.0	0.0	0.0	0.0	0.0
Q9UHY1	524	T	0.0	0.0	0.0	0.0	0.0	0.0	0.0	0.0	0.0	0.0	0.0	0.0	0.0	0.0	0.0	0.0	1.0	0.0	0.0	0.0
Q9UHY1	525	L	0.0	0.0	0.0	0.0	0.0	0.0	0.0	0.0	0.0	1.0	0.0	0.0	0.0	0.0	0.0	0.0	0.0	0.0	0.0	0.0
Q9UHY1	526	N	0.0	0.0	0.0	0.0	0.0	0.0	0.0	0.0	0.0	0.0	0.0	1.0	0.0	0.0	0.0	0.0	0.0	0.0	0.0	0.0
Q9UHY1	527	S	0.0	0.0	0.0	0.0	0.0	0.0	0.0	0.0	0.0	0.0	0.0	0.0	0.0	0.0	0.0	1.0	0.0	0.0	0.0	0.0
Q9UHY1	528	A	1.0	0.0	0.0	0.0	0.0	0.0	0.0	0.0	0.0	0.0	0.0	0.0	0.0	0.0	0.0	0.0	0.0	0.0	0.0	0.0
Q9UHY1	529	A	1.0	0.0	0.0	0.0	0.0	0.0	0.0	0.0	0.0	0.0	0.0	0.0	0.0	0.0	0.0	0.0	0.0	0.0	0.0	0.0
Q9UHY1	530	V	0.0	0.0	0.0	0.0	0.0	0.0	0.0	0.0	0.0	0.0	0.0	0.0	0.0	0.0	0.0	0.0	0.0	1.0	0.0	0.0
Q9UHY1	531	T	0.0	0.0	0.0	0.0	0.0	0.0	0.0	0.0	0.0	0.0	0.0	0.0	0.0	0.0	0.0	0.0	1.0	0.0	0.0	0.0
Q9UHY1	532	V	0.0	0.0	0.0	0.0	0.0	0.0	0.0	0.0	0.0	0.0	0.0	0.0	0.0	0.0	0.0	0.0	0.0	1.0	0.0	0.0
Q9UHY1	533	S	0.0	0.0	0.0	0.0	0.0	0.0	0.0	0.0	0.0	0.0	0.0	0.0	0.0	0.0	0.0	1.0	0.0	0.0	0.0	0.0
Q9UHY1	534	S	0.0	0.0	0.0	0.0	0.0	0.0	0.0	0.0	0.0	0.0	0.0	0.0	0.0	0.0	0.0	1.0	0.0	0.0	0.0	0.0
Q9UHY7	0	M	0.0	0.0	0.0	0.0	0.0	0.0	0.0	0.0	0.0	0.0	0.9166666666666666	0.0	0.0	0.0	0.0416666666666666	0.0416666666666666	0.0	0.0	0.0	0.0
Q9UHY7	6	P	0.0	0.0	0.0	0.0	0.0	0.0	0.0263157894736842	0.0	0.0	0.1052631578947368	0.0263157894736842	0.0	0.7894736842105263	0.0526315789473684	0.0	0.0	0.0	0.0	0.0	0.0
Q9UHY7	13	L	0.0	0.0	0.0	0.0	0.0166666666666666	0.0	0.0	0.0333333333333333	0.0	0.85	0.0	0.0	0.0	0.0	0.0166666666666666	0.0166666666666666	0.0	0.0333333333333333	0.0166666666666666	0.0166666666666666
Q9UHY7	14	L	0.0169491525423728	0.0338983050847457	0.0	0.0	0.0	0.0	0.0	0.0338983050847457	0.0	0.7457627118644068	0.0169491525423728	0.0	0.0	0.0	0.0169491525423728	0.0169491525423728	0.0	0.1186440677966101	0.0	0.0
Q9UHY7	15	D	0.0166666666666666	0.0	0.8833333333333333	0.0166666666666666	0.0	0.0	0.0	0.0	0.0	0.0	0.0333333333333333	0.0	0.0	0.0166666666666666	0.0	0.0	0.0166666666666666	0.0	0.0	0.0166666666666666
Q9UHY7	16	I	0.0	0.0169491525423728	0.0	0.0	0.0	0.0169491525423728	0.0	0.8983050847457628	0.0169491525423728	0.0	0.0	0.0	0.0	0.0	0.0169491525423728	0.0	0.0	0.0338983050847457	0.0	0.0
Q9UHY7	17	E	0.0166666666666666	0.0166666666666666	0.0166666666666666	0.8833333333333333	0.0	0.0166666666666666	0.0	0.0	0.0	0.0333333333333333	0.0	0.0	0.0	0.0166666666666666	0.0	0.0	0.0	0.0	0.0	0.0
Q9UHY7	18	G	0.0	0.0	0.0	0.0	0.0166666666666666	0.8833333333333333	0.0	0.0	0.0333333333333333	0.0166666666666666	0.0	0.0	0.0	0.0	0.0166666666666666	0.0166666666666666	0.0	0.0166666666666666	0.0	0.0
Q9UHY7	19	T	0.0	0.0	0.0	0.0166666666666666	0.0	0.0	0.0	0.0	0.0	0.0333333333333333	0.0	0.0	0.0	0.0	0.0166666666666666	0.0	0.9166666666666666	0.0166666666666666	0.0	0.0
Q9UHY7	20	T	0.0333333333333333	0.0	0.0	0.0	0.0	0.0	0.0	0.0	0.0	0.0	0.0	0.0	0.0	0.0	0.0	0.0333333333333333	0.9	0.0333333333333333	0.0	0.0
Q9UHY7	21	T	0.0	0.0166666666666666	0.0	0.0	0.0	0.0	0.0	0.0	0.0	0.0333333333333333	0.0166666666666666	0.0	0.0166666666666666	0.0166666666666666	0.0	0.0	0.8833333333333333	0.0	0.0	0.0166666666666666
Q9UHY7	23	I	0.0163934426229508	0.0	0.0	0.0	0.0163934426229508	0.0163934426229508	0.0	0.918032786885246	0.0	0.0163934426229508	0.0	0.0	0.0	0.0	0.0	0.0	0.0163934426229508	0.0	0.0	0.0
Q9UHY7	25	F	0.0	0.0	0.0	0.0	0.9166666666666666	0.0	0.0	0.0	0.0166666666666666	0.0333333333333333	0.0	0.0	0.0	0.0	0.0	0.0	0.0166666666666666	0.0	0.0	0.0166666666666666
Q9UHY7	26	V	0.0	0.0161290322580645	0.0	0.0	0.0	0.0161290322580645	0.0	0.0161290322580645	0.0	0.0161290322580645	0.0	0.0161290322580645	0.0	0.0	0.0161290322580645	0.0161290322580645	0.0	0.8870967741935484	0.0	0.0
Q9UHY7	27	K	0.0476190476190476	0.0	0.0	0.0158730158730158	0.0	0.0	0.0	0.0	0.7777777777777778	0.0	0.0158730158730158	0.0	0.0	0.0793650793650793	0.0158730158730158	0.0	0.0317460317460317	0.0158730158730158	0.0	0.0
Q9UHY7	28	D	0.0	0.0	0.8125	0.109375	0.0	0.015625	0.0	0.0	0.0	0.0	0.0	0.015625	0.0	0.0	0.0	0.0	0.0	0.046875	0.0	0.0
Q9UHY7	30	L	0.0303030303030303	0.0	0.0	0.0	0.0	0.0	0.0151515151515151	0.0	0.0	0.9242424242424242	0.0	0.0	0.0303030303030303	0.0	0.0	0.0	0.0	0.0	0.0	0.0
Q9UHY7	31	F	0.0	0.0	0.0	0.0	0.9384615384615383	0.0153846153846153	0.0153846153846153	0.0	0.0	0.0	0.0	0.0	0.0153846153846153	0.0	0.0	0.0	0.0153846153846153	0.0	0.0	0.0
Q9UHY7	32	P	0.0153846153846153	0.0	0.0	0.0	0.0	0.0	0.0	0.0	0.0	0.0153846153846153	0.0	0.0	0.9384615384615383	0.0	0.0	0.0153846153846153	0.0153846153846153	0.0	0.0	0.0
Q9UHY7	33	Y	0.0	0.0	0.0	0.0	0.0153846153846153	0.0	0.0153846153846153	0.0	0.0	0.0153846153846153	0.0	0.0	0.0	0.0	0.0153846153846153	0.0153846153846153	0.0	0.0	0.0153846153846153	0.9076923076923076
Q9UHY7	41	Y	0.0	0.0	0.0	0.0	0.125	0.0	0.078125	0.0	0.0	0.015625	0.0	0.0	0.0	0.0	0.0	0.0	0.0	0.0	0.0	0.78125
Q9UHY7	42	L	0.0	0.0	0.0	0.0	0.0	0.0	0.0	0.078125	0.0	0.890625	0.0	0.0	0.0	0.0	0.0	0.0	0.0	0.03125	0.0	0.0
Q9UHY7	45	H	0.0	0.0	0.0	0.0	0.0	0.0	0.734375	0.0	0.09375	0.0	0.0	0.0625	0.0	0.046875	0.03125	0.0	0.015625	0.0	0.0	0.015625
Q9UHY7	46	W	0.0	0.0	0.0	0.0	0.0	0.0	0.0	0.0	0.0	0.0	0.0	0.0	0.0	0.0	0.0	0.0	0.015625	0.0	0.953125	0.03125
Q9UHY7	47	E	0.0	0.015625	0.0625	0.734375	0.0	0.046875	0.0	0.0	0.046875	0.0	0.0	0.0625	0.0	0.03125	0.0	0.0	0.0	0.0	0.0	0.0
Q9UHY7	50	E	0.0158730158730158	0.0	0.0476190476190476	0.8095238095238095	0.0	0.0	0.0	0.0	0.0	0.0	0.0	0.0	0.0317460317460317	0.0952380952380952	0.0	0.0	0.0	0.0	0.0	0.0
Q9UHY7	54	D	0.03125	0.0	0.890625	0.015625	0.0	0.015625	0.0	0.0	0.0	0.0	0.0	0.0	0.0	0.0	0.0	0.0	0.0	0.046875	0.0	0.0
Q9UHY7	55	V	0.0	0.0	0.0	0.0	0.0476190476190476	0.0	0.0	0.1111111111111111	0.0	0.0634920634920634	0.0	0.0	0.0	0.0	0.0	0.0	0.0	0.7301587301587301	0.0	0.0476190476190476
Q9UHY7	58	L	0.0	0.0	0.0	0.0161290322580645	0.0	0.0	0.0	0.0	0.0	0.9838709677419356	0.0	0.0	0.0	0.0	0.0	0.0	0.0	0.0	0.0	0.0
Q9UHY7	61	Q	0.0	0.0	0.0	0.0	0.0	0.015625	0.0	0.0	0.015625	0.078125	0.0	0.0	0.0	0.859375	0.0	0.0	0.03125	0.0	0.0	0.0
Q9UHY7	62	A	0.7272727272727273	0.0	0.0	0.0	0.0	0.0	0.0	0.0909090909090909	0.0	0.0181818181818181	0.0181818181818181	0.0	0.0	0.0181818181818181	0.0	0.0181818181818181	0.0363636363636363	0.0363636363636363	0.0363636363636363	0.0
Q9UHY7	65	D	0.0188679245283018	0.0	0.9433962264150944	0.0188679245283018	0.0	0.0	0.0	0.0	0.0	0.0	0.0	0.0	0.0	0.0	0.0	0.0	0.0	0.0	0.0	0.0188679245283018
Q9UHY7	89	I	0.0	0.0149253731343283	0.0	0.0	0.0	0.0	0.0	0.7611940298507462	0.0746268656716417	0.0298507462686567	0.0	0.0	0.0	0.0149253731343283	0.0597014925373134	0.0149253731343283	0.0	0.0298507462686567	0.0	0.0
Q9UHY7	92	V	0.0144927536231884	0.0	0.0	0.0	0.0	0.0	0.0	0.0289855072463768	0.0	0.1594202898550724	0.0144927536231884	0.0	0.0	0.0	0.0144927536231884	0.0	0.0144927536231884	0.7536231884057971	0.0	0.0
Q9UHY7	93	V	0.0285714285714285	0.0	0.0	0.0142857142857142	0.0	0.0142857142857142	0.0	0.1285714285714285	0.0	0.0428571428571428	0.0142857142857142	0.0	0.0	0.0	0.0	0.0	0.0	0.7571428571428571	0.0	0.0
Q9UHY7	95	N	0.0	0.0	0.028169014084507	0.0	0.0	0.0	0.0	0.0	0.0	0.0	0.0	0.8591549295774648	0.0	0.0	0.0	0.0985915492957746	0.0	0.0140845070422535	0.0	0.0
Q9UHY7	96	V	0.0	0.0	0.0	0.0	0.0	0.0	0.0	0.0704225352112676	0.0	0.0140845070422535	0.0140845070422535	0.0	0.0	0.0	0.0	0.0	0.0	0.8873239436619719	0.0	0.0140845070422535
Q9UHY7	98	W	0.0	0.0	0.0	0.0140845070422535	0.0	0.0	0.0	0.0	0.0	0.0140845070422535	0.0	0.0	0.0	0.0	0.0140845070422535	0.028169014084507	0.0	0.0	0.9295774647887324	0.0
Q9UHY7	99	Q	0.0	0.0	0.0	0.0140845070422535	0.0	0.0	0.0	0.0	0.0140845070422535	0.028169014084507	0.0	0.028169014084507	0.0	0.9014084507042254	0.0	0.0	0.0	0.0140845070422535	0.0	0.0
Q9UHY7	100	M	0.0140845070422535	0.0	0.0	0.0	0.0	0.0	0.0	0.0140845070422535	0.0	0.0	0.9577464788732394	0.0	0.0	0.0	0.0	0.0	0.0	0.0140845070422535	0.0	0.0
Q9UHY7	103	D	0.0	0.0	0.943661971830986	0.0140845070422535	0.0	0.0	0.0	0.0	0.0	0.0	0.0	0.0140845070422535	0.0	0.0	0.0140845070422535	0.0140845070422535	0.0	0.0	0.0	0.0
Q9UHY7	104	R	0.0	0.0140845070422535	0.0	0.0	0.0	0.0140845070422535	0.0	0.0	0.0140845070422535	0.0140845070422535	0.0	0.0	0.0140845070422535	0.0140845070422535	0.9014084507042254	0.0140845070422535	0.0	0.0	0.0	0.0
Q9UHY7	105	K	0.0	0.0	0.0	0.0	0.0	0.0	0.0	0.0	0.9859154929577464	0.0	0.0	0.0	0.0	0.0	0.0	0.0140845070422535	0.0	0.0	0.0	0.0
Q9UHY7	106	T	0.0422535211267605	0.0	0.0	0.0	0.0	0.0	0.0	0.0422535211267605	0.0	0.0	0.028169014084507	0.0	0.0	0.0	0.0	0.1267605633802817	0.704225352112676	0.056338028169014	0.0	0.0
Q9UHY7	107	T	0.0140845070422535	0.0	0.0	0.0	0.0	0.1408450704225352	0.0140845070422535	0.0	0.0140845070422535	0.0	0.0140845070422535	0.0	0.0140845070422535	0.0	0.0	0.0140845070422535	0.7746478873239436	0.0	0.0	0.0
Q9UHY7	108	A	0.9014084507042254	0.0	0.0	0.0140845070422535	0.0	0.0	0.0	0.0	0.0	0.0	0.0	0.0	0.0422535211267605	0.0	0.0	0.0140845070422535	0.0	0.028169014084507	0.0	0.0
Q9UHY7	109	L	0.0	0.0	0.0	0.0	0.0	0.0	0.0	0.0	0.0	0.9859154929577464	0.0140845070422535	0.0	0.0	0.0	0.0	0.0	0.0	0.0	0.0	0.0
Q9UHY7	110	K	0.0	0.0	0.0	0.0	0.0	0.0	0.0	0.0	0.9859154929577464	0.0140845070422535	0.0	0.0	0.0	0.0	0.0	0.0	0.0	0.0	0.0	0.0
Q9UHY7	111	Q	0.0	0.0	0.0	0.0	0.0	0.0	0.0	0.0	0.0	0.0	0.0	0.0	0.0	0.9154929577464788	0.0140845070422535	0.028169014084507	0.0422535211267605	0.0	0.0	0.0
Q9UHY7	112	L	0.0	0.0	0.0	0.0	0.0422535211267605	0.0	0.0	0.0140845070422535	0.0	0.943661971830986	0.0	0.0	0.0	0.0	0.0	0.0	0.0	0.0	0.0	0.0
Q9UHY7	113	Q	0.0	0.0	0.0	0.0	0.0	0.0	0.0140845070422535	0.0	0.0	0.0	0.0	0.0	0.0	0.9859154929577464	0.0	0.0	0.0	0.0	0.0	0.0
Q9UHY7	114	G	0.0	0.0	0.0	0.0	0.0	0.971830985915493	0.0	0.0	0.0	0.0	0.0	0.0	0.0	0.0	0.0140845070422535	0.0140845070422535	0.0	0.0	0.0	0.0
Q9UHY7	115	H	0.0	0.0	0.0	0.0	0.0140845070422535	0.0	0.9014084507042254	0.0	0.0	0.056338028169014	0.028169014084507	0.0	0.0	0.0	0.0	0.0	0.0	0.0	0.0	0.0
Q9UHY7	116	M	0.0	0.0	0.0	0.0	0.0	0.0	0.0	0.2112676056338028	0.0	0.0140845070422535	0.7605633802816901	0.0	0.0	0.0	0.0140845070422535	0.0	0.0	0.0	0.0	0.0
Q9UHY7	117	W	0.0	0.0140845070422535	0.0	0.0	0.0	0.0	0.0	0.0	0.0	0.0	0.0140845070422535	0.0	0.0	0.0140845070422535	0.0	0.0	0.0	0.0	0.9577464788732394	0.0
Q9UHY7	118	R	0.0	0.0	0.0	0.0	0.0	0.0	0.0	0.0	0.1408450704225352	0.0140845070422535	0.0	0.0140845070422535	0.0	0.028169014084507	0.7887323943661971	0.0	0.0	0.0140845070422535	0.0	0.0
Q9UHY7	120	A	0.7746478873239436	0.0	0.0	0.0	0.0	0.1830985915492957	0.0	0.0	0.0	0.0	0.0	0.0	0.0	0.0140845070422535	0.0	0.0140845070422535	0.0	0.0140845070422535	0.0	0.0
Q9UHY7	124	G	0.0144927536231884	0.0	0.0	0.0144927536231884	0.0	0.9420289855072465	0.0	0.0	0.0289855072463768	0.0	0.0	0.0	0.0	0.0	0.0	0.0	0.0	0.0	0.0	0.0
Q9UHY7	127	K	0.0	0.0	0.0	0.0	0.0	0.0	0.0	0.0	0.8591549295774648	0.0140845070422535	0.0140845070422535	0.0	0.0140845070422535	0.056338028169014	0.0	0.0140845070422535	0.0140845070422535	0.0140845070422535	0.0	0.0
Q9UHY7	133	D	0.0	0.0	0.9027777777777778	0.0138888888888888	0.0138888888888888	0.0138888888888888	0.0	0.0	0.0	0.0	0.0138888888888888	0.0138888888888888	0.0138888888888888	0.0	0.0138888888888888	0.0	0.0	0.0	0.0	0.0
Q9UHY7	134	V	0.0140845070422535	0.0	0.0	0.0140845070422535	0.0	0.0	0.0	0.0140845070422535	0.0	0.0140845070422535	0.0	0.0	0.0	0.0	0.028169014084507	0.0140845070422535	0.0140845070422535	0.8873239436619719	0.0	0.0
Q9UHY7	136	P	0.0	0.0	0.0138888888888888	0.0416666666666666	0.0	0.0416666666666666	0.0	0.0	0.0833333333333333	0.0138888888888888	0.0	0.0	0.7083333333333334	0.0277777777777777	0.0	0.0555555555555555	0.0138888888888888	0.0	0.0	0.0
Q9UHY7	141	W	0.0	0.0	0.0	0.0	0.0	0.0	0.0	0.0147058823529411	0.0	0.0294117647058823	0.0	0.0	0.0	0.0	0.0	0.0147058823529411	0.0	0.0	0.9411764705882352	0.0
Q9UHY7	145	G	0.0	0.0144927536231884	0.0434782608695652	0.0144927536231884	0.0	0.8405797101449275	0.0	0.0	0.0289855072463768	0.0	0.0	0.0	0.0144927536231884	0.0434782608695652	0.0	0.0	0.0	0.0	0.0	0.0
Q9UHY7	147	K	0.0144927536231884	0.0144927536231884	0.0289855072463768	0.0	0.0	0.0	0.0	0.0	0.7681159420289855	0.0	0.0	0.0144927536231884	0.0289855072463768	0.0579710144927536	0.0434782608695652	0.0289855072463768	0.0	0.0	0.0	0.0
Q9UHY7	148	V	0.0	0.0149253731343283	0.0	0.0	0.0	0.0	0.0	0.1940298507462686	0.0	0.0895522388059701	0.0	0.0	0.0	0.0	0.0	0.0	0.0	0.7014925373134329	0.0	0.0
Q9UHY7	149	Y	0.0149253731343283	0.044776119402985	0.0149253731343283	0.0	0.044776119402985	0.0	0.0149253731343283	0.0	0.0	0.0	0.0	0.0	0.0	0.0	0.0	0.0	0.0	0.0	0.0	0.8656716417910447
Q9UHY7	150	I	0.0	0.0	0.0	0.0	0.0149253731343283	0.0	0.0	0.7761194029850746	0.0	0.0149253731343283	0.0149253731343283	0.0	0.0	0.0	0.0	0.0	0.0	0.1791044776119403	0.0	0.0
Q9UHY7	151	Y	0.0	0.0	0.0	0.0	0.0147058823529411	0.0	0.0	0.0147058823529411	0.0	0.0	0.0	0.0	0.0	0.0	0.0	0.0147058823529411	0.0	0.0147058823529411	0.0	0.9411764705882352
Q9UHY7	152	S	0.0	0.0	0.0	0.0	0.0	0.0	0.0	0.0	0.0147058823529411	0.0	0.0	0.0	0.0147058823529411	0.0	0.0	0.9705882352941176	0.0	0.0	0.0	0.0
Q9UHY7	153	S	0.0	0.0	0.0	0.0	0.0	0.0	0.0	0.0	0.0	0.0	0.0	0.0147058823529411	0.0	0.0147058823529411	0.0	0.9411764705882352	0.0147058823529411	0.0147058823529411	0.0	0.0
Q9UHY7	154	G	0.0147058823529411	0.0	0.0	0.0	0.0	0.9558823529411764	0.0	0.0	0.0	0.0	0.0	0.0147058823529411	0.0	0.0	0.0147058823529411	0.0	0.0	0.0	0.0	0.0
Q9UHY7	155	S	0.0	0.0	0.0	0.0	0.0	0.0434782608695652	0.0	0.0	0.0	0.0	0.0	0.0	0.0	0.0	0.0	0.927536231884058	0.0144927536231884	0.0144927536231884	0.0	0.0
Q9UHY7	156	V	0.0	0.0144927536231884	0.0	0.0	0.0	0.0	0.0	0.1159420289855072	0.0144927536231884	0.0	0.0	0.0	0.0	0.0	0.0	0.0	0.0144927536231884	0.8405797101449275	0.0	0.0
Q9UHY7	157	E	0.0144927536231884	0.0144927536231884	0.072463768115942	0.7681159420289855	0.0	0.0144927536231884	0.0289855072463768	0.0	0.0	0.0	0.0	0.0	0.0144927536231884	0.0579710144927536	0.0144927536231884	0.0	0.0	0.0	0.0	0.0
Q9UHY7	158	A	0.927536231884058	0.0144927536231884	0.0	0.0	0.0	0.0	0.0	0.0	0.0	0.0	0.0	0.0	0.0	0.0144927536231884	0.0	0.0289855072463768	0.0	0.0144927536231884	0.0	0.0
Q9UHY7	159	Q	0.0	0.0	0.0	0.0	0.0	0.0	0.0144927536231884	0.0	0.0	0.0	0.0	0.0144927536231884	0.0	0.9565217391304348	0.0144927536231884	0.0	0.0	0.0	0.0	0.0
Q9UHY7	160	K	0.0	0.0	0.0	0.0	0.0	0.0147058823529411	0.0	0.0	0.9411764705882352	0.0	0.0	0.0	0.0	0.0	0.0147058823529411	0.0147058823529411	0.0147058823529411	0.0	0.0	0.0
Q9UHY7	161	L	0.0	0.0	0.0142857142857142	0.0	0.0	0.0	0.0	0.0	0.0	0.9571428571428572	0.0285714285714285	0.0	0.0	0.0	0.0	0.0	0.0	0.0	0.0	0.0
Q9UHY7	162	L	0.0	0.0	0.0	0.0	0.0	0.0	0.0	0.0	0.0	0.9420289855072465	0.0	0.0	0.0	0.0	0.0	0.0289855072463768	0.0	0.0289855072463768	0.0	0.0
Q9UHY7	163	F	0.0	0.0	0.0	0.0	0.9558823529411764	0.0147058823529411	0.0	0.0	0.0	0.0147058823529411	0.0	0.0	0.0	0.0	0.0	0.0	0.0	0.0	0.0	0.0147058823529411
Q9UHY7	164	G	0.0294117647058823	0.0	0.0	0.0294117647058823	0.0	0.8382352941176471	0.0	0.0147058823529411	0.0294117647058823	0.0	0.0	0.0	0.0	0.0147058823529411	0.0	0.0294117647058823	0.0	0.0147058823529411	0.0	0.0
Q9UHY7	166	S	0.0147058823529411	0.0	0.0	0.0	0.0147058823529411	0.0	0.0	0.0	0.0147058823529411	0.0	0.0	0.0	0.0	0.0	0.0	0.8970588235294118	0.0588235294117647	0.0	0.0	0.0
Q9UHY7	169	G	0.0	0.0142857142857142	0.0	0.0142857142857142	0.0	0.9142857142857144	0.0	0.0	0.0	0.0142857142857142	0.0	0.0	0.0	0.0	0.0	0.0142857142857142	0.0285714285714285	0.0	0.0	0.0
Q9UHY7	170	D	0.0142857142857142	0.0	0.7285714285714285	0.0142857142857142	0.0	0.0	0.0	0.0	0.0	0.0428571428571428	0.0	0.1571428571428571	0.0285714285714285	0.0	0.0	0.0142857142857142	0.0	0.0	0.0	0.0
Q9UHY7	172	L	0.0144927536231884	0.0144927536231884	0.0	0.0144927536231884	0.0144927536231884	0.0	0.0	0.0	0.0	0.8840579710144928	0.0	0.0	0.0144927536231884	0.0	0.0	0.0144927536231884	0.0144927536231884	0.0144927536231884	0.0	0.0
Q9UHY7	177	G	0.0	0.0	0.0298507462686567	0.0	0.0	0.9552238805970148	0.0	0.0	0.0	0.0	0.0	0.0149253731343283	0.0	0.0	0.0	0.0	0.0	0.0	0.0	0.0
Q9UHY7	178	H	0.0	0.0	0.0	0.0	0.0597014925373134	0.0	0.835820895522388	0.0	0.0	0.0	0.0	0.0149253731343283	0.0	0.0	0.0	0.0	0.0	0.0	0.0	0.0895522388059701
Q9UHY7	179	F	0.0	0.0	0.0	0.0	0.9253731343283582	0.0	0.0	0.0	0.0	0.0	0.0	0.0	0.0	0.0	0.0	0.0149253731343283	0.0	0.0	0.0	0.0597014925373134
Q9UHY7	180	D	0.0	0.0	1.0	0.0	0.0	0.0	0.0	0.0	0.0	0.0	0.0	0.0	0.0	0.0	0.0	0.0	0.0	0.0	0.0	0.0
Q9UHY7	181	T	0.0	0.0	0.0	0.0	0.0	0.0	0.0	0.0298507462686567	0.0	0.0	0.0	0.0	0.0	0.0	0.0	0.0	0.9701492537313432	0.0	0.0	0.0
Q9UHY7	184	G	0.0	0.0	0.0	0.0	0.0	1.0	0.0	0.0	0.0	0.0	0.0	0.0	0.0	0.0	0.0	0.0	0.0	0.0	0.0	0.0
Q9UHY7	186	K	0.0	0.0	0.0	0.0	0.0	0.0	0.0	0.0	1.0	0.0	0.0	0.0	0.0	0.0	0.0	0.0	0.0	0.0	0.0	0.0
Q9UHY7	188	E	0.0	0.0	0.1029411764705882	0.8823529411764706	0.0	0.0	0.0147058823529411	0.0	0.0	0.0	0.0	0.0	0.0	0.0	0.0	0.0	0.0	0.0	0.0	0.0
Q9UHY7	191	S	0.0	0.0147058823529411	0.0	0.0	0.0	0.0	0.0	0.0	0.0	0.0	0.0	0.0	0.0	0.0	0.0	0.9852941176470588	0.0	0.0	0.0	0.0
Q9UHY7	192	Y	0.0	0.0	0.0147058823529411	0.0	0.0	0.0	0.0	0.0	0.0	0.0	0.0	0.0	0.0	0.0	0.0	0.0	0.0	0.0	0.0	0.9852941176470588
Q9UHY7	195	I	0.0	0.0	0.0	0.0	0.0	0.0	0.0	1.0	0.0	0.0	0.0	0.0	0.0	0.0	0.0	0.0	0.0	0.0	0.0	0.0
Q9UHY7	196	A	0.8088235294117647	0.0147058823529411	0.0	0.0	0.0	0.0	0.0	0.0	0.0	0.088235294117647	0.0	0.0	0.0	0.0	0.0	0.0441176470588235	0.0147058823529411	0.0294117647058823	0.0	0.0
Q9UHY7	199	I	0.0	0.0	0.0	0.0	0.0	0.0	0.0	0.7761194029850746	0.0	0.0597014925373134	0.044776119402985	0.0	0.0	0.0	0.0	0.0	0.0	0.1194029850746268	0.0	0.0
Q9UHY7	200	G	0.0149253731343283	0.0	0.0746268656716417	0.044776119402985	0.0	0.7611940298507462	0.0	0.0	0.044776119402985	0.0	0.0	0.0	0.0	0.0149253731343283	0.0298507462686567	0.0149253731343283	0.0	0.0	0.0	0.0
Q9UHY7	206	I	0.0149253731343283	0.0	0.0	0.0	0.0149253731343283	0.0	0.0	0.835820895522388	0.0	0.0	0.0	0.0	0.0	0.0	0.0	0.0	0.0149253731343283	0.1194029850746268	0.0	0.0
Q9UHY7	207	L	0.0	0.0	0.0	0.0	0.0	0.0	0.0	0.0441176470588235	0.0147058823529411	0.7205882352941176	0.0735294117647058	0.0	0.0	0.0	0.0	0.0	0.1029411764705882	0.0441176470588235	0.0	0.0
Q9UHY7	208	F	0.0	0.0	0.0	0.0	0.9852941176470588	0.0	0.0	0.0	0.0	0.0	0.0	0.0	0.0	0.0	0.0	0.0	0.0	0.0147058823529411	0.0	0.0
Q9UHY7	209	L	0.0	0.0	0.0	0.0147058823529411	0.0	0.0	0.0	0.0	0.0	0.8970588235294118	0.0	0.0	0.0	0.0	0.0	0.0	0.0	0.088235294117647	0.0	0.0
Q9UHY7	210	T	0.0	0.0	0.0	0.0	0.0	0.0	0.0	0.0	0.0147058823529411	0.0	0.0	0.0	0.0	0.0	0.0	0.0294117647058823	0.9558823529411764	0.0	0.0	0.0
Q9UHY7	211	D	0.0	0.0	0.9705882352941176	0.0	0.0	0.0147058823529411	0.0	0.0	0.0	0.0	0.0	0.0	0.0	0.0	0.0	0.0	0.0	0.0147058823529411	0.0	0.0
Q9UHY7	212	V	0.0147058823529411	0.0	0.0	0.0	0.0	0.0	0.0	0.1470588235294117	0.0	0.0441176470588235	0.0147058823529411	0.0147058823529411	0.0	0.0	0.0	0.0294117647058823	0.0147058823529411	0.7058823529411765	0.0147058823529411	0.0
Q9UHY7	215	E	0.0	0.0	0.0149253731343283	0.9552238805970148	0.0	0.0298507462686567	0.0	0.0	0.0	0.0	0.0	0.0	0.0	0.0	0.0	0.0	0.0	0.0	0.0	0.0
Q9UHY7	216	A	0.8955223880597015	0.0	0.0	0.0	0.0	0.0	0.0	0.0149253731343283	0.0298507462686567	0.0298507462686567	0.0149253731343283	0.0	0.0	0.0	0.0	0.0149253731343283	0.0	0.0	0.0	0.0
Q9UHY7	218	A	0.9117647058823528	0.0	0.0	0.0	0.0	0.0	0.0	0.0	0.0	0.0147058823529411	0.0	0.0	0.0441176470588235	0.0	0.0	0.0	0.0294117647058823	0.0	0.0	0.0
Q9UHY7	219	A	0.9117647058823528	0.0147058823529411	0.0	0.0	0.0	0.0	0.0	0.0	0.0	0.0	0.0	0.0	0.0	0.0147058823529411	0.0	0.0147058823529411	0.0147058823529411	0.0147058823529411	0.0	0.0147058823529411
Q9UHY7	222	A	0.8088235294117647	0.0147058823529411	0.0	0.0147058823529411	0.0	0.0	0.0	0.0147058823529411	0.0147058823529411	0.0	0.0147058823529411	0.0	0.0	0.0	0.0	0.0588235294117647	0.0147058823529411	0.0441176470588235	0.0	0.0
Q9UHY7	229	V	0.0	0.0	0.0	0.0	0.0	0.0147058823529411	0.0	0.0294117647058823	0.0	0.0441176470588235	0.0	0.0	0.0	0.0	0.0	0.088235294117647	0.0147058823529411	0.7941176470588235	0.0147058823529411	0.0
Q9UHY7	231	R	0.0149253731343283	0.0	0.0	0.0	0.0	0.0	0.0	0.0	0.0	0.0	0.0	0.0	0.0	0.0	0.9850746268656716	0.0	0.0	0.0	0.0	0.0
Q9UHY7	232	P	0.0	0.0	0.0149253731343283	0.1791044776119403	0.0	0.0	0.0	0.0	0.0	0.0	0.0	0.0149253731343283	0.7611940298507462	0.0	0.0	0.0298507462686567	0.0	0.0	0.0	0.0
Q9UHY7	233	G	0.0	0.0	0.0	0.0	0.0	0.9701492537313432	0.0	0.0	0.0	0.0	0.0	0.0	0.0	0.0	0.0	0.0298507462686567	0.0	0.0	0.0	0.0
Q9UHY7	234	N	0.0	0.0	0.0149253731343283	0.0149253731343283	0.0	0.0	0.0149253731343283	0.0	0.0	0.0149253731343283	0.0	0.9402985074626866	0.0	0.0	0.0	0.0	0.0	0.0	0.0	0.0
Q9UHY7	237	L	0.0	0.0	0.0	0.0	0.0	0.0	0.0	0.0	0.0	0.9090909090909092	0.0	0.0	0.0	0.0	0.0151515151515151	0.0151515151515151	0.0151515151515151	0.0303030303030303	0.0	0.0151515151515151
Q9UHY7	238	T	0.0	0.0	0.0185185185185185	0.0185185185185185	0.0	0.0	0.0	0.0	0.0	0.0	0.0	0.0555555555555555	0.0555555555555555	0.0	0.0185185185185185	0.0555555555555555	0.7777777777777778	0.0	0.0	0.0
Q9UHY7	241	E	0.0327868852459016	0.0	0.1475409836065573	0.7540983606557377	0.0	0.0	0.0327868852459016	0.0	0.0	0.0	0.0	0.0	0.0	0.0	0.0	0.0	0.0163934426229508	0.0163934426229508	0.0	0.0
Q9UHY7	248	I	0.0	0.0158730158730158	0.0	0.0	0.0	0.0	0.0	0.7777777777777778	0.0	0.0793650793650793	0.0	0.0	0.0	0.0	0.0158730158730158	0.0	0.0158730158730158	0.0952380952380952	0.0	0.0
Q9UHY7	250	S	0.0158730158730158	0.0	0.0	0.0	0.0	0.0	0.0	0.0	0.0	0.0	0.0	0.0317460317460317	0.0	0.0158730158730158	0.0	0.8253968253968254	0.1111111111111111	0.0	0.0	0.0
Q9UHY7	251	F	0.0	0.0	0.0	0.0	0.953125	0.0	0.0	0.0	0.0	0.046875	0.0	0.0	0.0	0.0	0.0	0.0	0.0	0.0	0.0	0.0
Q9UHY7	254	L	0.0	0.0	0.0	0.0	0.0158730158730158	0.0	0.0	0.0634920634920634	0.0	0.9047619047619048	0.0	0.0	0.0	0.0	0.0	0.0	0.0	0.0158730158730158	0.0	0.0
Q9UI08	2	E	0.0	0.0	0.0	1.0	0.0	0.0	0.0	0.0	0.0	0.0	0.0	0.0	0.0	0.0	0.0	0.0	0.0	0.0	0.0	0.0
Q9UI08	4	S	0.0	0.0	0.0	0.0	0.0	0.0	0.0	0.0	0.0	0.0714285714285714	0.0	0.0	0.0	0.0	0.0	0.2142857142857142	0.0	0.7142857142857143	0.0	0.0
Q9UI08	6	C	0.0	1.0	0.0	0.0	0.0	0.0	0.0	0.0	0.0	0.0	0.0	0.0	0.0	0.0	0.0	0.0	0.0	0.0	0.0	0.0
Q9UI08	7	Q	0.0	0.0	0.0	0.0	0.0	0.0	0.0	0.0	0.0	0.0	0.0	0.0	0.0	0.2142857142857142	0.0	0.7857142857142857	0.0	0.0	0.0	0.0
Q9UI08	8	A	0.1428571428571428	0.0	0.0	0.0	0.0	0.0	0.0	0.0	0.0	0.0	0.0	0.0	0.0	0.0	0.0	0.7857142857142857	0.0	0.0714285714285714	0.0	0.0
Q9UI08	9	R	0.0	0.0	0.0	0.0	0.0	0.0	0.0	0.0	0.0	0.0	0.0	0.0	0.0	0.0	1.0	0.0	0.0	0.0	0.0	0.0
Q9UI08	10	A	1.0	0.0	0.0	0.0	0.0	0.0	0.0	0.0	0.0	0.0	0.0	0.0	0.0	0.0	0.0	0.0	0.0	0.0	0.0	0.0
Q9UI08	11	S	0.0	0.0	0.0	0.0	0.0	0.0	0.0	0.0	0.0	0.0	0.0714285714285714	0.0	0.0	0.0	0.0	0.0714285714285714	0.8571428571428571	0.0	0.0	0.0
Q9UI08	12	V	0.0	0.0	0.0	0.0	0.0	0.0	0.0	0.0	0.0	0.0	0.0	0.0	0.0	0.0	0.0	0.0	0.0	1.0	0.0	0.0
Q9UI08	13	M	0.0	0.0	0.0	0.0	0.0	0.0	0.0	0.0	0.0	0.0	1.0	0.0	0.0	0.0	0.0	0.0	0.0	0.0	0.0	0.0
Q9UI08	15	Y	0.0	0.0	0.0	0.0	0.0	0.0	0.0	0.0	0.0	0.0	0.0	0.0	0.0	0.0	0.0	0.0	0.0	0.0	0.0	1.0
Q9UI08	16	D	0.0	0.0	1.0	0.0	0.0	0.0	0.0	0.0	0.0	0.0	0.0	0.0	0.0	0.0	0.0	0.0	0.0	0.0	0.0	0.0
Q9UI08	17	D	0.0	0.0	1.0	0.0	0.0	0.0	0.0	0.0	0.0	0.0	0.0	0.0	0.0	0.0	0.0	0.0	0.0	0.0	0.0	0.0
Q9UI08	19	S	0.0	0.0	0.0	0.0	0.0	0.0	0.0	0.0	0.0	0.0	0.0	0.7857142857142857	0.0	0.0	0.0	0.1428571428571428	0.0714285714285714	0.0	0.0	0.0
Q9UI08	20	K	0.0	0.0	0.0	0.0	0.0	0.0	0.0	0.0	0.9285714285714286	0.0	0.0	0.0	0.0	0.0	0.0714285714285714	0.0	0.0	0.0	0.0	0.0
Q9UI08	21	K	0.0	0.0	0.0	0.0	0.0	0.0	0.0	0.0	0.2142857142857142	0.0	0.0	0.0	0.0	0.0714285714285714	0.7142857142857143	0.0	0.0	0.0	0.0	0.0
Q9UI08	22	W	0.0	0.0	0.0	0.0	0.0	0.0	0.0	0.0	0.0	0.0	0.0	0.0	0.0	0.0	0.0	0.0	0.0	0.0	1.0	0.0
Q9UI08	24	P	0.0	0.0	0.0	0.0	0.0	0.0	0.0	0.0	0.0	0.0	0.0	0.0	1.0	0.0	0.0	0.0	0.0	0.0	0.0	0.0
Q9UI08	25	I	0.9285714285714286	0.0	0.0	0.0	0.0	0.0	0.0	0.0714285714285714	0.0	0.0	0.0	0.0	0.0	0.0	0.0	0.0	0.0	0.0	0.0	0.0
Q9UI08	26	K	0.0	0.0	0.0	0.0	0.0	0.8571428571428571	0.0	0.0	0.0714285714285714	0.0	0.0	0.0	0.0	0.0	0.0714285714285714	0.0	0.0	0.0	0.0	0.0
Q9UI08	27	P	0.0	0.0	0.0	0.0	0.0	0.0	0.0	0.0	0.0	0.0	0.0714285714285714	0.0	0.0714285714285714	0.0	0.0	0.1428571428571428	0.7142857142857143	0.0	0.0	0.0
Q9UI08	28	G	0.0	0.0	0.0714285714285714	0.0	0.0	0.9285714285714286	0.0	0.0	0.0	0.0	0.0	0.0	0.0	0.0	0.0	0.0	0.0	0.0	0.0	0.0
Q9UI08	29	Q	0.0714285714285714	0.0	0.0	0.0	0.0	0.0	0.0	0.0	0.0	0.0	0.0	0.0	0.8571428571428571	0.0714285714285714	0.0	0.0	0.0	0.0	0.0	0.0
Q9UI08	30	Q	0.0714285714285714	0.0	0.0	0.0	0.0	0.0	0.0	0.0	0.0	0.0	0.0	0.0	0.0	0.9285714285714286	0.0	0.0	0.0	0.0	0.0	0.0
Q9UI08	31	G	0.7142857142857143	0.0	0.0	0.0	0.0	0.0714285714285714	0.0714285714285714	0.0	0.0	0.0	0.0	0.0	0.0	0.0	0.0	0.0	0.1428571428571428	0.0	0.0	0.0
Q9UI08	32	F	0.0	0.0	0.0	0.0	0.8571428571428571	0.0	0.0	0.0	0.0	0.0714285714285714	0.0	0.0	0.0	0.0	0.0	0.0	0.0	0.0	0.0	0.0714285714285714
Q9UI08	33	S	0.0	0.0	0.0	0.0	0.0	0.0	0.0	0.0	0.0	0.0	0.0	0.0	0.0	0.0	0.0	1.0	0.0	0.0	0.0	0.0
Q9UI08	34	R	0.0	0.0	0.0	0.0	0.0	0.0	0.0714285714285714	0.0	0.0	0.0	0.0	0.0	0.0	0.0	0.9285714285714286	0.0	0.0	0.0	0.0	0.0
Q9UI08	35	I	0.0	0.0	0.0	0.0	0.0	0.0	0.0	0.0714285714285714	0.0	0.0	0.0	0.0	0.0	0.0	0.0	0.0	0.0	0.9285714285714286	0.0	0.0
Q9UI08	36	N	0.0	0.0	0.0	0.0	0.0	0.0	0.0714285714285714	0.0	0.0	0.0	0.0	0.0714285714285714	0.0	0.8571428571428571	0.0	0.0	0.0	0.0	0.0	0.0
Q9UI08	37	I	0.0	0.0	0.0	0.0	0.0	0.0	0.0	1.0	0.0	0.0	0.0	0.0	0.0	0.0	0.0	0.0	0.0	0.0	0.0	0.0
Q9UI08	38	Y	0.0	0.0	0.0	0.0	0.0	0.0	0.0	0.0	0.0	0.0	0.0	0.0	0.0	0.0	0.0	0.0	0.0	0.0	0.0	1.0
Q9UI08	39	H	0.0	0.0	0.0	0.0	0.0	0.0	1.0	0.0	0.0	0.0	0.0	0.0	0.0	0.0	0.0	0.0	0.0	0.0	0.0	0.0
Q9UI08	40	N	0.0	0.0	0.0	0.0	0.0	0.0	0.0	0.0	0.0	0.0	0.0	1.0	0.0	0.0	0.0	0.0	0.0	0.0	0.0	0.0
Q9UI08	41	T	0.0	0.0	0.0	0.0	0.0	0.0	0.0	0.0	0.0	0.0	0.0	0.0	0.9285714285714286	0.0	0.0	0.0	0.0714285714285714	0.0	0.0	0.0
Q9UI08	42	A	0.1428571428571428	0.0	0.0	0.0	0.0	0.0	0.0	0.0	0.0	0.0	0.0	0.0	0.0	0.0	0.0	0.0714285714285714	0.7857142857142857	0.0	0.0	0.0
Q9UI08	43	S	0.8571428571428571	0.0	0.0	0.0	0.0	0.0	0.0	0.0	0.0	0.0	0.0	0.0	0.0	0.0	0.0	0.0714285714285714	0.0714285714285714	0.0	0.0	0.0
Q9UI08	44	N	0.0	0.0	0.0	0.0	0.0	0.0	0.0	0.0	0.0	0.0	0.0	1.0	0.0	0.0	0.0	0.0	0.0	0.0	0.0	0.0
Q9UI08	45	T	0.0714285714285714	0.0	0.0	0.0	0.0	0.0	0.0	0.0	0.0	0.0	0.0	0.0	0.0	0.0	0.0	0.7142857142857143	0.2142857142857142	0.0	0.0	0.0
Q9UI08	46	F	0.0	0.0	0.0	0.0	1.0	0.0	0.0	0.0	0.0	0.0	0.0	0.0	0.0	0.0	0.0	0.0	0.0	0.0	0.0	0.0
Q9UI08	47	R	0.0	0.0714285714285714	0.0	0.0	0.0	0.0	0.0	0.0	0.0	0.0	0.0	0.0	0.0	0.0	0.9285714285714286	0.0	0.0	0.0	0.0	0.0
Q9UI08	48	V	0.0	0.0	0.0	0.0	0.0	0.0	0.0	0.0	0.0	0.0	0.0	0.0	0.0	0.0	0.0	0.0	0.0	1.0	0.0	0.0
Q9UI08	49	V	0.0	0.0	0.0	0.0	0.0	0.0	0.0	0.0	0.0	0.0	0.0	0.0	0.0	0.0	0.0	0.0	0.0	1.0	0.0	0.0
Q9UI08	50	G	0.0	0.0	0.0	0.0	0.0	1.0	0.0	0.0	0.0	0.0	0.0	0.0	0.0	0.0	0.0	0.0	0.0	0.0	0.0	0.0
Q9UI08	51	V	0.0	0.0	0.0	0.0	0.0	0.0	0.0	0.0	0.0	0.0	0.0	0.0	0.0	0.0	0.8571428571428571	0.0	0.0	0.0714285714285714	0.0714285714285714	0.0
Q9UI08	52	K	0.0	0.0	0.0	0.0	0.0	0.0	0.0	0.0	1.0	0.0	0.0	0.0	0.0	0.0	0.0	0.0	0.0	0.0	0.0	0.0
Q9UI08	53	L	0.0	0.0	0.0	0.0	0.0	0.0	0.0	0.0	0.0	0.2142857142857142	0.7857142857142857	0.0	0.0	0.0	0.0	0.0	0.0	0.0	0.0	0.0
Q9UI08	54	Q	0.0	0.0	0.0	0.0	0.0	0.0	0.0	0.0	0.0	0.0	0.0	0.0	0.0	1.0	0.0	0.0	0.0	0.0	0.0	0.0
Q9UI08	55	D	0.0	0.0	1.0	0.0	0.0	0.0	0.0	0.0	0.0	0.0	0.0	0.0	0.0	0.0	0.0	0.0	0.0	0.0	0.0	0.0
Q9UI08	56	Q	0.0	0.0	0.0	0.0	0.0	0.0	0.0	0.0	0.0	0.0	0.0	0.0	0.0	1.0	0.0	0.0	0.0	0.0	0.0	0.0
Q9UI08	57	Q	0.0	0.0	0.0	0.0	0.0	0.0	0.0	0.0	0.0	0.0	0.0	0.0	0.0	1.0	0.0	0.0	0.0	0.0	0.0	0.0
Q9UI08	58	V	0.0	0.0	0.0	0.0	0.0	0.0	0.0	0.0	0.0	0.0	0.0	0.0	0.0	0.0	0.0	0.0	0.0	1.0	0.0	0.0
Q9UI08	59	V	0.0	0.0	0.0	0.0	0.0	0.0	0.0	0.0	0.0	0.0	0.0	0.0	0.0	0.0	0.0	0.0	0.0	1.0	0.0	0.0
Q9UI08	60	I	0.0	0.0	0.0	0.0	0.0	0.0	0.0	1.0	0.0	0.0	0.0	0.0	0.0	0.0	0.0	0.0	0.0	0.0	0.0	0.0
Q9UI08	61	N	0.0	0.0	0.0	0.0	0.0	0.0	0.0	0.0	0.0	0.0	0.0	1.0	0.0	0.0	0.0	0.0	0.0	0.0	0.0	0.0
Q9UI08	62	Y	0.0	0.9285714285714286	0.0	0.0	0.0	0.0	0.0	0.0	0.0	0.0	0.0	0.0	0.0	0.0	0.0	0.0	0.0	0.0	0.0	0.0714285714285714
Q9UI08	64	I	0.0	0.0	0.0	0.0	0.0	0.0	0.0	1.0	0.0	0.0	0.0	0.0	0.0	0.0	0.0	0.0	0.0	0.0	0.0	0.0
Q9UI08	65	V	0.0	0.0	0.0	0.0	0.0	0.0	0.0	0.1428571428571428	0.0	0.0	0.0714285714285714	0.0	0.0	0.0	0.0	0.0	0.0	0.7857142857142857	0.0	0.0
Q9UI08	66	K	0.0	0.0	0.0	0.0	0.0	0.0	0.0	0.0	0.2142857142857142	0.0	0.0	0.0	0.0	0.0714285714285714	0.7142857142857143	0.0	0.0	0.0	0.0	0.0
Q9UI08	67	G	0.0	0.0	0.0	0.0	0.0	1.0	0.0	0.0	0.0	0.0	0.0	0.0	0.0	0.0	0.0	0.0	0.0	0.0	0.0	0.0
Q9UI08	68	L	0.0	0.0	0.0	0.0	0.0	0.0	0.0	0.0	0.0	0.2142857142857142	0.0	0.0	0.0	0.0	0.0	0.0	0.0714285714285714	0.7142857142857143	0.0	0.0
Q9UI08	69	K	0.0	0.0	0.0	0.0	0.0	0.0	0.0	0.0	1.0	0.0	0.0	0.0	0.0	0.0	0.0	0.0	0.0	0.0	0.0	0.0
Q9UI08	70	Y	0.0	0.0	0.0	0.0	0.0	0.0	0.0	0.0	0.0	0.0	0.0	0.0	0.0	0.0	0.0	0.0	0.0	0.0	0.0	1.0
Q9UI08	71	N	0.0	0.0	0.0	0.0	0.0	0.0	0.0	0.0	0.0	0.0	0.0	1.0	0.0	0.0	0.0	0.0	0.0	0.0	0.0	0.0
Q9UI08	72	Q	0.0	0.0	0.0	0.0714285714285714	0.0	0.0	0.0	0.0	0.0	0.0	0.0	0.0	0.0	0.9285714285714286	0.0	0.0	0.0	0.0	0.0	0.0
Q9UI08	73	A	1.0	0.0	0.0	0.0	0.0	0.0	0.0	0.0	0.0	0.0	0.0	0.0	0.0	0.0	0.0	0.0	0.0	0.0	0.0	0.0
Q9UI08	74	T	0.0	0.0	0.0	0.0	0.0	0.0	0.0	0.0	0.0	0.0	0.0	0.0	0.0	0.0	0.0	0.0	1.0	0.0	0.0	0.0
Q9UI08	75	P	0.0	0.0	0.0	0.0	0.0	0.0	0.0	0.0	0.0	0.0	0.0	0.0	1.0	0.0	0.0	0.0	0.0	0.0	0.0	0.0
Q9UI08	76	T	0.0	0.0	0.0	0.0	0.0	0.0	0.0	0.0714285714285714	0.0	0.0	0.0	0.7857142857142857	0.0	0.0	0.0	0.0714285714285714	0.0714285714285714	0.0	0.0	0.0
Q9UI08	77	F	0.0	0.0	0.0	0.0	1.0	0.0	0.0	0.0	0.0	0.0	0.0	0.0	0.0	0.0	0.0	0.0	0.0	0.0	0.0	0.0
Q9UI08	78	H	0.0	0.0	0.0	0.0	0.0	0.0	1.0	0.0	0.0	0.0	0.0	0.0	0.0	0.0	0.0	0.0	0.0	0.0	0.0	0.0
Q9UI08	79	Q	0.0	0.0	0.0	0.0	0.0	0.0	0.0	0.0	0.0	0.0	0.0	0.0	0.0	1.0	0.0	0.0	0.0	0.0	0.0	0.0
Q9UI08	80	W	0.0	0.0	0.0	0.0	0.0	0.0	0.0	0.0	0.0	0.0	0.0	0.0	0.0	0.0	0.0	0.0	0.0	0.0	1.0	0.0
Q9UI08	81	R	0.0	0.0	0.0	0.0	0.0	0.0	0.0	0.0	0.0	0.0	0.0	0.0	0.0	0.0	1.0	0.0	0.0	0.0	0.0	0.0
Q9UI08	82	D	0.0	0.0	1.0	0.0	0.0	0.0	0.0	0.0	0.0	0.0	0.0	0.0	0.0	0.0	0.0	0.0	0.0	0.0	0.0	0.0
Q9UI08	83	A	1.0	0.0	0.0	0.0	0.0	0.0	0.0	0.0	0.0	0.0	0.0	0.0	0.0	0.0	0.0	0.0	0.0	0.0	0.0	0.0
Q9UI08	84	R	0.0	0.0	0.0	0.0	0.0	0.0	0.0	0.0	0.0714285714285714	0.0	0.0	0.0	0.0	0.0	0.9285714285714286	0.0	0.0	0.0	0.0	0.0
Q9UI08	85	Q	0.0	0.0	0.0	0.0	0.0	0.0	0.0	0.0	0.0	0.0	0.0	0.0	0.0	0.9285714285714286	0.0714285714285714	0.0	0.0	0.0	0.0	0.0
Q9UI08	86	V	0.0	0.0	0.0	0.0	0.0	0.0	0.0	0.0	0.0	0.0	0.0	0.0	0.0	0.0	0.0	0.0	0.0	1.0	0.0	0.0
Q9UI08	87	Y	0.0	0.0	0.0	0.0	0.0	0.0	0.0	0.0	0.0	0.0	0.0	0.0	0.0	0.0	0.0	0.0	0.0	0.0	0.9285714285714286	0.0714285714285714
Q9UI08	88	G	0.0	0.0	0.0	0.0	0.0	1.0	0.0	0.0	0.0	0.0	0.0	0.0	0.0	0.0	0.0	0.0	0.0	0.0	0.0	0.0
Q9UI08	89	L	0.0	0.0	0.0	0.0	0.0	0.0	0.0	0.0	0.0	1.0	0.0	0.0	0.0	0.0	0.0	0.0	0.0	0.0	0.0	0.0
Q9UI08	90	N	0.0	0.0	0.0	0.0	0.0	0.0	0.0	0.0	0.0	0.0	0.0	1.0	0.0	0.0	0.0	0.0	0.0	0.0	0.0	0.0
Q9UI08	91	F	0.0	0.0	0.0	0.0	1.0	0.0	0.0	0.0	0.0	0.0	0.0	0.0	0.0	0.0	0.0	0.0	0.0	0.0	0.0	0.0
Q9UI08	92	A	0.0714285714285714	0.0	0.0	0.0	0.0	0.7857142857142857	0.0	0.0	0.0	0.0	0.0	0.0	0.0	0.0	0.0	0.1428571428571428	0.0	0.0	0.0	0.0
Q9UI08	93	S	0.0	0.0	0.0	0.0	0.0	0.0	0.0	0.0	0.0	0.0	0.0	0.0	0.0	0.0	0.0	1.0	0.0	0.0	0.0	0.0
Q9UI08	94	K	0.0	0.0	0.0	0.0	0.0	0.0	0.0	0.0	1.0	0.0	0.0	0.0	0.0	0.0	0.0	0.0	0.0	0.0	0.0	0.0
Q9UI08	95	E	0.0	0.0	0.0	1.0	0.0	0.0	0.0	0.0	0.0	0.0	0.0	0.0	0.0	0.0	0.0	0.0	0.0	0.0	0.0	0.0
Q9UI08	96	E	0.0	0.0	0.9285714285714286	0.0714285714285714	0.0	0.0	0.0	0.0	0.0	0.0	0.0	0.0	0.0	0.0	0.0	0.0	0.0	0.0	0.0	0.0
Q9UI08	97	A	1.0	0.0	0.0	0.0	0.0	0.0	0.0	0.0	0.0	0.0	0.0	0.0	0.0	0.0	0.0	0.0	0.0	0.0	0.0	0.0
Q9UI08	98	T	0.7142857142857143	0.0	0.0	0.0	0.0	0.0	0.0	0.0	0.0	0.0	0.0	0.0	0.0	0.0	0.0	0.0	0.2857142857142857	0.0	0.0	0.0
Q9UI08	99	T	0.0714285714285714	0.0	0.0	0.0	0.0	0.0	0.0	0.0	0.0	0.0714285714285714	0.0	0.0	0.0	0.7857142857142857	0.0	0.0	0.0714285714285714	0.0	0.0	0.0
Q9UI08	100	F	0.0	0.0	0.0	0.0	1.0	0.0	0.0	0.0	0.0	0.0	0.0	0.0	0.0	0.0	0.0	0.0	0.0	0.0	0.0	0.0
Q9UI08	101	S	0.9285714285714286	0.0	0.0	0.0	0.0	0.0	0.0	0.0	0.0	0.0	0.0	0.0	0.0	0.0	0.0	0.0714285714285714	0.0	0.0	0.0	0.0
Q9UI08	102	N	0.7142857142857143	0.0	0.0	0.0	0.0	0.0	0.0	0.0714285714285714	0.0	0.0	0.0	0.1428571428571428	0.0	0.0	0.0	0.0	0.0714285714285714	0.0	0.0	0.0
Q9UI08	103	A	0.0714285714285714	0.0	0.0	0.0	0.0	0.8571428571428571	0.0	0.0	0.0	0.0	0.0	0.0	0.0	0.0	0.0	0.0714285714285714	0.0	0.0	0.0	0.0
Q9UI08	104	M	0.0	0.0	0.0	0.0	0.0	0.0	0.0	0.0	0.0	0.0	1.0	0.0	0.0	0.0	0.0	0.0	0.0	0.0	0.0	0.0
Q9UI08	105	L	0.7857142857142857	0.0	0.0	0.0	0.0	0.0	0.0	0.0	0.0	0.0714285714285714	0.1428571428571428	0.0	0.0	0.0	0.0	0.0	0.0	0.0	0.0	0.0
Q9UI08	107	A	1.0	0.0	0.0	0.0	0.0	0.0	0.0	0.0	0.0	0.0	0.0	0.0	0.0	0.0	0.0	0.0	0.0	0.0	0.0	0.0
Q9UI08	108	L	0.0	0.0	0.0	0.0	0.0	0.0	0.0	0.0	0.0	1.0	0.0	0.0	0.0	0.0	0.0	0.0	0.0	0.0	0.0	0.0
Q9UI08	109	N	0.0	0.0	0.0714285714285714	0.8571428571428571	0.0	0.0	0.0	0.0	0.0	0.0	0.0	0.0714285714285714	0.0	0.0	0.0	0.0	0.0	0.0	0.0	0.0
Q9UI08	110	I	0.7857142857142857	0.0	0.0	0.0	0.0	0.0	0.0	0.0714285714285714	0.0	0.0714285714285714	0.0	0.0	0.0	0.0	0.0	0.0714285714285714	0.0	0.0	0.0	0.0
Q9UI08	111	M	0.0	0.0	0.0	0.0	0.0	0.0	0.0	0.0	0.0	0.9285714285714286	0.0714285714285714	0.0	0.0	0.0	0.0	0.0	0.0	0.0	0.0	0.0
Q9UI08	112	N	0.0714285714285714	0.0	0.0	0.7857142857142857	0.0	0.0	0.0	0.0	0.0	0.0	0.0	0.0714285714285714	0.0	0.0	0.0	0.0714285714285714	0.0	0.0	0.0	0.0
Q9UI08	113	S	0.0714285714285714	0.0	0.0	0.0	0.0	0.7857142857142857	0.0	0.0	0.0	0.0	0.0	0.0	0.0	0.0	0.0	0.0714285714285714	0.0714285714285714	0.0	0.0	0.0
Q9UI08	114	Q	0.0769230769230769	0.0	0.0	0.0	0.0	0.7692307692307693	0.0	0.0	0.0	0.0	0.0	0.0	0.0	0.0769230769230769	0.0	0.0769230769230769	0.0	0.0	0.0	0.0
Q9UI08	116	G	0.0	0.0	0.0769230769230769	0.0	0.0	0.0769230769230769	0.0	0.0	0.0	0.0	0.0	0.0	0.7692307692307693	0.0	0.0	0.0769230769230769	0.0	0.0	0.0	0.0
Q9UI08	117	G	0.0769230769230769	0.0	0.0	0.0	0.0	0.0769230769230769	0.0	0.0	0.0	0.0	0.0	0.0	0.8461538461538461	0.0	0.0	0.0	0.0	0.0	0.0	0.0
Q9UI08	119	S	0.0	0.0	0.0	0.0	0.0	0.0	0.0	0.0	0.0	0.0769230769230769	0.0	0.0	0.8461538461538461	0.0	0.0	0.0769230769230769	0.0	0.0	0.0	0.0
Q9UI08	122	R	0.0	0.0	0.0	0.0	0.0	0.0	0.0	0.0	0.0	0.0	0.0	0.0	0.0	0.0	0.1538461538461538	0.0	0.0	0.0	0.8461538461538461	0.0
Q9UI08	123	Q	0.0	0.0	0.0	0.0	0.0	0.0769230769230769	0.0	0.0	0.0	0.0	0.0	0.0	0.0	0.0769230769230769	0.0	0.7692307692307693	0.0769230769230769	0.0	0.0	0.0
Q9UI08	125	Q	0.0	0.0	0.0	0.0	0.0	0.0	0.0	0.0	0.0	0.0	0.0	0.0	0.2142857142857142	0.7857142857142857	0.0	0.0	0.0	0.0	0.0	0.0
Q9UI08	126	N	0.0	0.0	0.0	0.0	0.0	0.0	0.0	0.0	0.0	0.0	0.0	1.0	0.0	0.0	0.0	0.0	0.0	0.0	0.0	0.0
Q9UI08	127	G	0.0	0.0	0.0	0.0	0.0	1.0	0.0	0.0	0.0	0.0	0.0	0.0	0.0	0.0	0.0	0.0	0.0	0.0	0.0	0.0
Q9UI08	128	P	0.0	0.0	0.0	0.0	0.0	0.0	0.0	0.0	0.0	0.0	0.0	0.0	1.0	0.0	0.0	0.0	0.0	0.0	0.0	0.0
Q9UI08	129	S	0.0	0.0	0.0	0.0	0.0	0.0	0.0	0.0	0.0	0.0	0.0	0.0	0.0	0.0	0.0	1.0	0.0	0.0	0.0	0.0
Q9UI08	130	P	0.1428571428571428	0.0	0.0	0.0	0.0	0.0	0.0	0.0	0.0	0.0	0.0	0.0	0.7857142857142857	0.0	0.0	0.0	0.0714285714285714	0.0	0.0	0.0
Q9UI08	131	D	0.0	0.0	0.0714285714285714	0.8571428571428571	0.0	0.0	0.0	0.0	0.0	0.0	0.0	0.0	0.0	0.0714285714285714	0.0	0.0	0.0	0.0	0.0	0.0
Q9UI08	132	E	0.0	0.0	0.0	0.9285714285714286	0.0	0.0	0.0	0.0	0.0	0.0	0.0	0.0	0.0	0.0714285714285714	0.0	0.0	0.0	0.0	0.0	0.0
Q9UI08	134	D	0.0	0.0	0.0714285714285714	0.9285714285714286	0.0	0.0	0.0	0.0	0.0	0.0	0.0	0.0	0.0	0.0	0.0	0.0	0.0	0.0	0.0	0.0
Q9UI08	135	I	0.0	0.0	0.0	0.0	0.0	0.0	0.0714285714285714	0.0714285714285714	0.0	0.0	0.0	0.0	0.0	0.8571428571428571	0.0	0.0	0.0	0.0	0.0	0.0
Q9UI08	136	Q	0.0	0.0	0.0	0.0	0.0	0.0	0.0	0.0	0.0	0.0	0.0	0.0	0.0	1.0	0.0	0.0	0.0	0.0	0.0	0.0
Q9UI08	137	R	0.0	0.0	0.0	0.0	0.0	0.0	0.0	0.0	0.7142857142857143	0.0	0.0	0.0	0.0	0.0	0.2857142857142857	0.0	0.0	0.0	0.0	0.0
Q9UI08	138	R	0.0	0.0	0.0	0.0	0.0	0.0	0.0	0.0	0.0	0.0	0.0	0.0	0.0	0.0	1.0	0.0	0.0	0.0	0.0	0.0
Q9UI08	139	Q	0.0	0.0	0.0	0.0	0.0	0.0	0.0	0.0	0.0	0.0714285714285714	0.0	0.0	0.0714285714285714	0.7142857142857143	0.0	0.0	0.0	0.0	0.0714285714285714	0.0714285714285714
Q9UI08	140	V	0.0	0.0	0.0	0.0833333333333333	0.0	0.0833333333333333	0.0	0.0	0.0	0.0	0.0	0.0	0.0	0.75	0.0	0.0	0.0	0.0833333333333333	0.0	0.0
Q9UI08	150	E	0.0	0.0	0.0	0.9230769230769232	0.0	0.0769230769230769	0.0	0.0	0.0	0.0	0.0	0.0	0.0	0.0	0.0	0.0	0.0	0.0	0.0	0.0
Q9UI08	153	E	0.0	0.0	0.0	0.8571428571428571	0.0	0.0	0.0	0.0	0.0	0.0	0.0	0.0	0.0	0.0	0.0714285714285714	0.0	0.0	0.0	0.0	0.0714285714285714
Q9UI08	154	R	0.0	0.0	0.0	0.0	0.0	0.0	0.0769230769230769	0.0	0.0	0.0	0.0	0.0769230769230769	0.0	0.0	0.8461538461538461	0.0	0.0	0.0	0.0	0.0
Q9UI08	155	R	0.0	0.0769230769230769	0.0	0.0	0.0	0.0	0.0	0.0	0.0769230769230769	0.0	0.0	0.0	0.0	0.0769230769230769	0.7692307692307693	0.0	0.0	0.0	0.0	0.0
Q9UI08	157	S	0.0	0.0	0.0	0.0	0.0	0.0	0.0	0.0	0.0	0.0	0.0	0.0	0.0769230769230769	0.0	0.0	0.9230769230769232	0.0	0.0	0.0	0.0
Q9UI08	160	G	0.0769230769230769	0.0	0.0	0.0	0.0	0.7692307692307693	0.0	0.0	0.0	0.0	0.0769230769230769	0.0	0.0769230769230769	0.0	0.0	0.0	0.0	0.0	0.0	0.0
Q9UI08	162	I	0.0	0.0	0.0	0.0	0.0	0.0	0.0	1.0	0.0	0.0	0.0	0.0	0.0	0.0	0.0	0.0	0.0	0.0	0.0	0.0
Q9UI08	163	L	0.0	0.0	0.0	0.0	0.0	0.0	0.0	0.0	0.0	1.0	0.0	0.0	0.0	0.0	0.0	0.0	0.0	0.0	0.0	0.0
Q9UI08	164	P	0.0833333333333333	0.0	0.0	0.0	0.0	0.0	0.0	0.0	0.0	0.0	0.0	0.0	0.9166666666666666	0.0	0.0	0.0	0.0	0.0	0.0	0.0
Q9UI08	165	P	0.0	0.0	0.0	0.0	0.0	0.0	0.0	0.0	0.0	0.0	0.0	0.0	0.8333333333333334	0.0833333333333333	0.0	0.0	0.0	0.0833333333333333	0.0	0.0
Q9UI08	168	P	0.0	0.0	0.0	0.0	0.0	0.0	0.0	0.0	0.0	0.0	0.0	0.0	1.0	0.0	0.0	0.0	0.0	0.0	0.0	0.0
Q9UI08	172	A	0.0909090909090909	0.0	0.0	0.0	0.0	0.7272727272727273	0.0	0.0	0.0	0.0	0.0	0.0	0.0909090909090909	0.0	0.0	0.0	0.0	0.0909090909090909	0.0	0.0
Q9UI08	173	S	0.0	0.0	0.0	0.0	0.0	0.0	0.0	0.0	0.0	0.0	0.0	0.0	0.0	0.0	0.0	1.0	0.0	0.0	0.0	0.0
Q9UI08	174	A	0.0769230769230769	0.0	0.0	0.0	0.0	0.8461538461538461	0.0	0.0	0.0	0.0	0.0	0.0	0.0	0.0	0.0	0.0	0.0	0.0769230769230769	0.0	0.0
Q9UI08	175	P	0.0	0.0	0.0	0.0	0.0	0.0	0.0	0.0	0.0	0.0	0.0	0.0	0.9230769230769232	0.0	0.0769230769230769	0.0	0.0	0.0	0.0	0.0
Q9UI08	176	V	0.0	0.0	0.0	0.0	0.0	0.0769230769230769	0.0	0.0	0.0	0.0	0.0	0.0	0.8461538461538461	0.0	0.0	0.0	0.0	0.0769230769230769	0.0	0.0
Q9UI08	177	S	0.0	0.0	0.0	0.0	0.0	0.0769230769230769	0.0	0.0	0.0	0.0	0.0	0.0	0.8461538461538461	0.0	0.0	0.0769230769230769	0.0	0.0	0.0	0.0
Q9UI08	178	C	0.0	0.0769230769230769	0.0	0.0	0.0	0.0	0.0	0.0	0.0	0.0	0.0	0.0	0.9230769230769232	0.0	0.0	0.0	0.0	0.0	0.0	0.0
Q9UI08	179	S	0.0	0.0	0.0	0.0	0.0	0.0	0.0	0.0	0.0	0.0	0.0	0.0	0.8461538461538461	0.0	0.0	0.0769230769230769	0.0	0.0	0.0769230769230769	0.0
Q9UI08	180	G	0.0	0.0	0.0	0.0	0.0	0.9230769230769232	0.0	0.0	0.0	0.0	0.0	0.0	0.0	0.0	0.0769230769230769	0.0	0.0	0.0	0.0	0.0
Q9UI08	181	P	0.0	0.0	0.0	0.0	0.0	0.0	0.0	0.0	0.0769230769230769	0.0	0.0	0.0	0.9230769230769232	0.0	0.0	0.0	0.0	0.0	0.0	0.0
Q9UI08	182	P	0.0	0.0	0.0	0.0	0.0	0.0	0.0	0.0	0.0	0.0	0.0	0.0	0.9230769230769232	0.0	0.0769230769230769	0.0	0.0	0.0	0.0	0.0
Q9UI08	183	P	0.0	0.0	0.0	0.0	0.0	0.0	0.0	0.0	0.0	0.0	0.0	0.0	1.0	0.0	0.0	0.0	0.0	0.0	0.0	0.0
Q9UI08	184	P	0.0769230769230769	0.0	0.0	0.0	0.0	0.0	0.0	0.0	0.0	0.0	0.0	0.0	0.9230769230769232	0.0	0.0	0.0	0.0	0.0	0.0	0.0
Q9UI08	185	P	0.0	0.0	0.0	0.0	0.0	0.0	0.0	0.0	0.0	0.0	0.0	0.0	0.9166666666666666	0.0	0.0833333333333333	0.0	0.0	0.0	0.0	0.0
Q9UI08	186	P	0.0	0.0	0.0	0.0	0.0	0.8333333333333334	0.0	0.0	0.0	0.0	0.0	0.0	0.1666666666666666	0.0	0.0	0.0	0.0	0.0	0.0	0.0
Q9UI08	187	P	0.0	0.0	0.0	0.0	0.0	0.0769230769230769	0.0	0.0	0.0	0.0	0.0	0.0	0.9230769230769232	0.0	0.0	0.0	0.0	0.0	0.0	0.0
Q9UI08	188	P	0.0	0.0	0.0	0.0	0.0	0.0	0.0	0.0	0.0	0.0	0.0	0.0	1.0	0.0	0.0	0.0	0.0	0.0	0.0	0.0
Q9UI08	189	V	0.0769230769230769	0.0	0.0	0.0	0.0	0.0	0.0	0.0	0.0	0.0769230769230769	0.0	0.0	0.7692307692307693	0.0	0.0	0.0	0.0	0.0769230769230769	0.0	0.0
Q9UI08	190	P	0.0	0.0	0.0	0.0	0.0	0.0	0.0	0.0	0.0	0.0	0.0	0.0	1.0	0.0	0.0	0.0	0.0	0.0	0.0	0.0
Q9UI08	192	P	0.0	0.0	0.0	0.0	0.0	0.0	0.0	0.0	0.0	0.0	0.0	0.0	1.0	0.0	0.0	0.0	0.0	0.0	0.0	0.0
Q9UI08	193	P	0.0	0.0	0.0	0.0	0.0	0.0	0.0	0.0	0.0	0.0	0.0	0.0	0.8461538461538461	0.0	0.0	0.1538461538461538	0.0	0.0	0.0	0.0
Q9UI08	195	G	0.0769230769230769	0.0	0.0	0.0	0.0	0.9230769230769232	0.0	0.0	0.0	0.0	0.0	0.0	0.0	0.0	0.0	0.0	0.0	0.0	0.0	0.0
Q9UI08	196	A	0.0769230769230769	0.0	0.0	0.0	0.0	0.7692307692307693	0.0	0.0	0.0	0.0	0.0	0.0	0.0	0.0	0.0	0.0	0.0	0.1538461538461538	0.0	0.0
Q9UI08	197	T	0.0769230769230769	0.0	0.0	0.0	0.0	0.7692307692307693	0.0	0.0	0.0	0.0769230769230769	0.0	0.0	0.0	0.0	0.0	0.0	0.0769230769230769	0.0	0.0	0.0
Q9UI08	198	P	0.0	0.0	0.0	0.0	0.0	0.0	0.0	0.0	0.0	0.0	0.0	0.0	1.0	0.0	0.0	0.0	0.0	0.0	0.0	0.0
Q9UI08	199	P	0.0	0.0	0.0	0.0	0.0	0.0	0.0	0.0	0.0	0.0	0.0	0.0	1.0	0.0	0.0	0.0	0.0	0.0	0.0	0.0
Q9UI08	200	P	0.0769230769230769	0.0	0.0	0.0	0.0	0.0	0.0	0.0	0.0	0.0	0.0	0.0	0.9230769230769232	0.0	0.0	0.0	0.0	0.0	0.0	0.0
Q9UI08	201	P	0.7692307692307693	0.0	0.0	0.0	0.0	0.0	0.0	0.0	0.0	0.0	0.0	0.0	0.2307692307692307	0.0	0.0	0.0	0.0	0.0	0.0	0.0
Q9UI08	202	P	0.0	0.0	0.0	0.0	0.0	0.0	0.0	0.0	0.0	0.0	0.0	0.0	1.0	0.0	0.0	0.0	0.0	0.0	0.0	0.0
Q9UI08	203	P	0.0	0.0	0.0	0.0	0.0	0.0	0.0	0.0	0.0	0.0	0.0	0.0	0.9285714285714286	0.0	0.0	0.0	0.0	0.0714285714285714	0.0	0.0
Q9UI08	204	L	0.0	0.0	0.0	0.0	0.0	0.0	0.0	0.0	0.0	0.8571428571428571	0.0	0.0	0.0714285714285714	0.0	0.0	0.0714285714285714	0.0	0.0	0.0	0.0
Q9UI08	205	P	0.0	0.0	0.0	0.0	0.0	0.0	0.0	0.0	0.0	0.0	0.0	0.0714285714285714	0.9285714285714286	0.0	0.0	0.0	0.0	0.0	0.0	0.0
Q9UI08	207	G	0.7142857142857143	0.0	0.0	0.0	0.0	0.2142857142857142	0.0	0.0	0.0	0.0	0.0	0.0	0.0	0.0	0.0	0.0714285714285714	0.0	0.0	0.0	0.0
Q9UI08	208	G	0.0	0.0	0.0	0.0	0.0	1.0	0.0	0.0	0.0	0.0	0.0	0.0	0.0	0.0	0.0	0.0	0.0	0.0	0.0	0.0
Q9UI08	209	A	1.0	0.0	0.0	0.0	0.0	0.0	0.0	0.0	0.0	0.0	0.0	0.0	0.0	0.0	0.0	0.0	0.0	0.0	0.0	0.0
Q9UI08	210	Q	0.0	0.0	0.0	0.0	0.0	0.0	0.0	0.0	0.0	0.0	0.0	0.0	0.0769230769230769	0.8461538461538461	0.0	0.0769230769230769	0.0	0.0	0.0	0.0
Q9UI08	211	G	0.0714285714285714	0.0	0.0	0.0	0.0	0.9285714285714286	0.0	0.0	0.0	0.0	0.0	0.0	0.0	0.0	0.0	0.0	0.0	0.0	0.0	0.0
Q9UI08	212	S	0.0	0.0	0.0	0.0	0.0	0.1428571428571428	0.0	0.0	0.0	0.0	0.0	0.0	0.7857142857142857	0.0	0.0	0.0714285714285714	0.0	0.0	0.0	0.0
Q9UI08	213	S	0.0	0.0	0.0	0.0	0.0	0.2142857142857142	0.0	0.0	0.0	0.0	0.0	0.0	0.0	0.0	0.0	0.7857142857142857	0.0	0.0	0.0	0.0
Q9UI08	214	H	0.0	0.0	0.0	0.0	0.0	0.8571428571428571	0.0714285714285714	0.0	0.0	0.0	0.0	0.0	0.0	0.0	0.0	0.0714285714285714	0.0	0.0	0.0	0.0
Q9UI08	215	D	0.0714285714285714	0.0	0.0714285714285714	0.0714285714285714	0.0	0.7857142857142857	0.0	0.0	0.0	0.0	0.0	0.0	0.0	0.0	0.0	0.0	0.0	0.0	0.0	0.0
Q9UI08	216	E	0.0714285714285714	0.0	0.0	0.0714285714285714	0.0	0.8571428571428571	0.0	0.0	0.0	0.0	0.0	0.0	0.0	0.0	0.0	0.0	0.0	0.0	0.0	0.0
Q9UI08	218	S	0.0	0.0	0.0	0.0	0.0	0.9285714285714286	0.0	0.0	0.0	0.0	0.0	0.0	0.0	0.0	0.0	0.0714285714285714	0.0	0.0	0.0	0.0
Q9UI08	219	M	0.8571428571428571	0.0	0.0	0.0	0.0	0.0	0.0	0.0	0.0714285714285714	0.0	0.0714285714285714	0.0	0.0	0.0	0.0	0.0	0.0	0.0	0.0	0.0
Q9UI08	220	S	0.0	0.0	0.0	0.0	0.0	0.0	0.0	0.0	0.0	0.0	0.0	0.0714285714285714	0.7857142857142857	0.0	0.0	0.1428571428571428	0.0	0.0	0.0	0.0
Q9UI08	221	G	0.0	0.0	0.0714285714285714	0.0	0.0	0.9285714285714286	0.0	0.0	0.0	0.0	0.0	0.0	0.0	0.0	0.0	0.0	0.0	0.0	0.0	0.0
Q9UI08	222	L	0.0	0.0	0.0	0.0	0.0714285714285714	0.0	0.0	0.0	0.0	0.9285714285714286	0.0	0.0	0.0	0.0	0.0	0.0	0.0	0.0	0.0	0.0
Q9UI08	223	A	1.0	0.0	0.0	0.0	0.0	0.0	0.0	0.0	0.0	0.0	0.0	0.0	0.0	0.0	0.0	0.0	0.0	0.0	0.0	0.0
Q9UI08	224	A	0.9285714285714286	0.0	0.0	0.0	0.0	0.0	0.0	0.0	0.0	0.0	0.0	0.0	0.0	0.0	0.0	0.0	0.0714285714285714	0.0	0.0	0.0
Q9UI08	225	A	1.0	0.0	0.0	0.0	0.0	0.0	0.0	0.0	0.0	0.0	0.0	0.0	0.0	0.0	0.0	0.0	0.0	0.0	0.0	0.0
Q9UI08	226	I	0.0	0.0	0.0	0.0	0.0	0.0	0.0	0.8571428571428571	0.0	0.1428571428571428	0.0	0.0	0.0	0.0	0.0	0.0	0.0	0.0	0.0	0.0
Q9UI08	227	A	1.0	0.0	0.0	0.0	0.0	0.0	0.0	0.0	0.0	0.0	0.0	0.0	0.0	0.0	0.0	0.0	0.0	0.0	0.0	0.0
Q9UI08	228	G	0.0	0.0	0.0	0.0	0.0	1.0	0.0	0.0	0.0	0.0	0.0	0.0	0.0	0.0	0.0	0.0	0.0	0.0	0.0	0.0
Q9UI08	229	A	1.0	0.0	0.0	0.0	0.0	0.0	0.0	0.0	0.0	0.0	0.0	0.0	0.0	0.0	0.0	0.0	0.0	0.0	0.0	0.0
Q9UI08	230	K	0.0	0.0	0.0	0.0	0.0	0.0	0.0	0.0	1.0	0.0	0.0	0.0	0.0	0.0	0.0	0.0	0.0	0.0	0.0	0.0
Q9UI08	231	L	0.0	0.0	0.0	0.0	0.0	0.0	0.0	0.0	0.0	1.0	0.0	0.0	0.0	0.0	0.0	0.0	0.0	0.0	0.0	0.0
Q9UI08	232	R	0.0	0.0	0.0	0.0	0.0	0.0	0.0	0.0	0.0714285714285714	0.0	0.0	0.0	0.0	0.0	0.9285714285714286	0.0	0.0	0.0	0.0	0.0
Q9UI08	233	R	0.0	0.0	0.0	0.0	0.0	0.0	0.0	0.0	0.9285714285714286	0.0	0.0	0.0	0.0	0.0	0.0714285714285714	0.0	0.0	0.0	0.0	0.0
Q9UI08	234	V	0.0	0.0	0.0	0.0	0.0	0.0	0.0	0.0	0.0	0.0	0.0	0.0	0.0	0.0	0.0	0.0	0.0714285714285714	0.9285714285714286	0.0	0.0
Q9UI08	235	Q	0.1428571428571428	0.0	0.0	0.0	0.0	0.0	0.0	0.0	0.0	0.0	0.0	0.0	0.0	0.0714285714285714	0.0	0.7142857142857143	0.0714285714285714	0.0	0.0	0.0
Q9UI08	236	R	0.0	0.0	0.0	0.0	0.0	0.0	0.0	0.0	0.8571428571428571	0.0	0.0	0.0	0.0	0.0	0.1428571428571428	0.0	0.0	0.0	0.0	0.0
Q9UI08	238	E	0.0	0.0	0.0	1.0	0.0	0.0	0.0	0.0	0.0	0.0	0.0	0.0	0.0	0.0	0.0	0.0	0.0	0.0	0.0	0.0
Q9UI08	239	D	0.0	0.0	0.1428571428571428	0.7857142857142857	0.0	0.0714285714285714	0.0	0.0	0.0	0.0	0.0	0.0	0.0	0.0	0.0	0.0	0.0	0.0	0.0	0.0
Q9UI08	240	A	0.7142857142857143	0.0	0.0	0.0	0.0	0.0	0.0	0.0	0.0	0.0	0.0	0.0	0.0	0.0	0.0	0.2142857142857142	0.0714285714285714	0.0	0.0	0.0
Q9UI08	241	S	0.0	0.0	0.0	0.0	0.0	0.0714285714285714	0.0	0.0	0.0	0.0	0.0	0.0	0.0714285714285714	0.0	0.0	0.7857142857142857	0.0714285714285714	0.0	0.0	0.0
Q9UI08	242	G	0.1428571428571428	0.0	0.0	0.0	0.0	0.8571428571428571	0.0	0.0	0.0	0.0	0.0	0.0	0.0	0.0	0.0	0.0	0.0	0.0	0.0	0.0
Q9UI08	243	G	0.1428571428571428	0.0	0.0	0.0	0.0	0.7142857142857143	0.0	0.0	0.0	0.0	0.0	0.0	0.0714285714285714	0.0	0.0	0.0714285714285714	0.0	0.0	0.0	0.0
Q9UI08	244	S	0.0	0.0	0.0	0.0	0.0	0.0714285714285714	0.0	0.0	0.0	0.0	0.0	0.0	0.7142857142857143	0.0	0.0	0.2142857142857142	0.0	0.0	0.0	0.0
Q9UI08	246	P	0.7142857142857143	0.0	0.0	0.0	0.0	0.0714285714285714	0.0	0.0	0.0	0.0	0.0	0.0	0.0714285714285714	0.0	0.0	0.0714285714285714	0.0	0.0714285714285714	0.0	0.0
Q9UI08	247	S	0.0	0.0	0.0	0.0	0.0	0.0	0.0	0.0	0.0714285714285714	0.0	0.0	0.0	0.8571428571428571	0.0	0.0	0.0714285714285714	0.0	0.0	0.0	0.0
Q9UI08	248	G	0.0	0.0	0.0	0.0	0.0	0.0714285714285714	0.0	0.0	0.8571428571428571	0.0	0.0	0.0	0.0714285714285714	0.0	0.0	0.0	0.0	0.0	0.0	0.0
Q9UI08	249	T	0.0	0.0	0.0	0.0	0.0	0.0	0.0	0.0	0.0	0.0	0.0	0.0	0.0	0.0	0.0	0.0	1.0	0.0	0.0	0.0
Q9UI08	250	S	0.0	0.0	0.0	0.0	0.0	0.0	0.0	0.0	0.0	0.0	0.0	0.0	0.0	0.0	0.0	1.0	0.0	0.0	0.0	0.0
Q9UI08	251	K	0.0	0.0	0.0	0.0	0.0	0.0	0.0	0.0	1.0	0.0	0.0	0.0	0.0	0.0	0.0	0.0	0.0	0.0	0.0	0.0
Q9UI08	252	S	0.0	0.0	0.0	0.0	0.0	0.0	0.0	0.0	0.0	0.0	0.0	0.0	0.0	0.0	0.0	1.0	0.0	0.0	0.0	0.0
Q9UI08	253	D	0.0	0.0	1.0	0.0	0.0	0.0	0.0	0.0	0.0	0.0	0.0	0.0	0.0	0.0	0.0	0.0	0.0	0.0	0.0	0.0
Q9UI08	254	A	1.0	0.0	0.0	0.0	0.0	0.0	0.0	0.0	0.0	0.0	0.0	0.0	0.0	0.0	0.0	0.0	0.0	0.0	0.0	0.0
Q9UI08	255	N	0.0	0.0	0.0	0.0	0.0	0.0	0.0	0.0	0.0	0.0	0.0	1.0	0.0	0.0	0.0	0.0	0.0	0.0	0.0	0.0
Q9UI08	256	R	0.8571428571428571	0.0	0.0	0.0	0.0	0.0	0.0	0.0	0.0	0.0	0.0	0.0	0.0	0.0	0.0714285714285714	0.0	0.0	0.0714285714285714	0.0	0.0
Q9UI08	257	A	0.0769230769230769	0.0	0.0769230769230769	0.8461538461538461	0.0	0.0	0.0	0.0	0.0	0.0	0.0	0.0	0.0	0.0	0.0	0.0	0.0	0.0	0.0	0.0
Q9UI08	258	S	0.0	0.0	0.0	0.0	0.0	0.0	0.0	0.0	0.0	0.0	0.0	0.1538461538461538	0.0	0.0	0.0	0.7692307692307693	0.0769230769230769	0.0	0.0	0.0
Q9UI08	260	G	0.0	0.0	0.0	0.0	0.0	0.0769230769230769	0.0	0.0	0.0	0.0	0.0	0.0	0.0	0.0	0.9230769230769232	0.0	0.0	0.0	0.0	0.0
Q9UI08	261	G	0.0	0.0	0.0	0.0	0.0	0.2307692307692307	0.0	0.0	0.0	0.0	0.0	0.0	0.0	0.0	0.0	0.7692307692307693	0.0	0.0	0.0	0.0
Q9UI08	263	G	0.0	0.0	0.0	0.0	0.0	1.0	0.0	0.0	0.0	0.0	0.0	0.0	0.0	0.0	0.0	0.0	0.0	0.0	0.0	0.0
Q9UI08	264	G	0.0	0.0	0.0	0.0	0.0	1.0	0.0	0.0	0.0	0.0	0.0	0.0	0.0	0.0	0.0	0.0	0.0	0.0	0.0	0.0
Q9UI08	265	G	0.0	0.0	0.0	0.0	0.0	1.0	0.0	0.0	0.0	0.0	0.0	0.0	0.0	0.0	0.0	0.0	0.0	0.0	0.0	0.0
Q9UI08	266	L	0.0	0.0	0.0	0.0	0.0	0.0	0.0	0.0	0.0	1.0	0.0	0.0	0.0	0.0	0.0	0.0	0.0	0.0	0.0	0.0
Q9UI08	267	M	0.0	0.0	0.0	0.0	0.0	0.0	0.0	0.0	0.0	0.0	1.0	0.0	0.0	0.0	0.0	0.0	0.0	0.0	0.0	0.0
Q9UI08	268	E	0.0	0.0	0.0769230769230769	0.9230769230769232	0.0	0.0	0.0	0.0	0.0	0.0	0.0	0.0	0.0	0.0	0.0	0.0	0.0	0.0	0.0	0.0
Q9UI08	269	E	0.0	0.0	0.0	1.0	0.0	0.0	0.0	0.0	0.0	0.0	0.0	0.0	0.0	0.0	0.0	0.0	0.0	0.0	0.0	0.0
Q9UI08	270	M	0.0	0.0	0.0	0.0	0.0	0.0	0.0	0.0	0.0	0.0	1.0	0.0	0.0	0.0	0.0	0.0	0.0	0.0	0.0	0.0
Q9UI08	271	N	0.0	0.0	0.0	0.0	0.0	0.0	0.0	0.0	0.0	0.0	0.0	0.8461538461538461	0.0	0.0	0.0	0.1538461538461538	0.0	0.0	0.0	0.0
Q9UI08	272	K	0.9230769230769232	0.0	0.0	0.0	0.0	0.0	0.0	0.0	0.0769230769230769	0.0	0.0	0.0	0.0	0.0	0.0	0.0	0.0	0.0	0.0	0.0
Q9UI08	273	L	0.0	0.0	0.0	0.0	0.0	0.0	0.0	0.0769230769230769	0.0	0.0769230769230769	0.8461538461538461	0.0	0.0	0.0	0.0	0.0	0.0	0.0	0.0	0.0
Q9UI08	274	L	0.0	0.0	0.0	0.0	0.0769230769230769	0.0	0.0	0.0	0.0	0.9230769230769232	0.0	0.0	0.0	0.0	0.0	0.0	0.0	0.0	0.0	0.0
Q9UI08	275	A	1.0	0.0	0.0	0.0	0.0	0.0	0.0	0.0	0.0	0.0	0.0	0.0	0.0	0.0	0.0	0.0	0.0	0.0	0.0	0.0
Q9UI08	276	K	0.0	0.0	0.0	0.0	0.0	0.0	0.0	0.0	0.0769230769230769	0.0	0.0	0.0	0.0	0.0	0.9230769230769232	0.0	0.0	0.0	0.0	0.0
Q9UI08	277	R	0.0	0.0	0.0	0.0	0.0	0.0	0.0	0.0	0.0	0.0	0.0	0.0	0.0	0.0	1.0	0.0	0.0	0.0	0.0	0.0
Q9UI08	278	R	0.0	0.0	0.0	0.0	0.0	0.0	0.0	0.0	0.0	0.0	0.0	0.0	0.0	0.0	1.0	0.0	0.0	0.0	0.0	0.0
Q9UI08	279	K	0.0	0.0	0.0	0.0	0.0	0.0	0.0	0.0	1.0	0.0	0.0	0.0	0.0	0.0	0.0	0.0	0.0	0.0	0.0	0.0
Q9UI08	280	A	1.0	0.0	0.0	0.0	0.0	0.0	0.0	0.0	0.0	0.0	0.0	0.0	0.0	0.0	0.0	0.0	0.0	0.0	0.0	0.0
Q9UI08	281	A	0.0769230769230769	0.0	0.0	0.0	0.0	0.0	0.0	0.0	0.0	0.0	0.0	0.0	0.0	0.0	0.0	0.0769230769230769	0.7692307692307693	0.0769230769230769	0.0	0.0
Q9UI08	283	Q	0.0	0.0	0.0	0.0	0.0	0.0	0.0	0.0769230769230769	0.0769230769230769	0.0	0.0	0.0	0.0	0.0769230769230769	0.0	0.0	0.0	0.7692307692307693	0.0	0.0
Q9UI08	284	S	0.0	0.0	0.0	0.0	0.0	0.8461538461538461	0.0	0.0	0.0	0.0	0.0	0.0	0.0	0.0	0.0	0.1538461538461538	0.0	0.0	0.0	0.0
Q9UI08	285	D	0.0	0.0	0.0769230769230769	0.9230769230769232	0.0	0.0	0.0	0.0	0.0	0.0	0.0	0.0	0.0	0.0	0.0	0.0	0.0	0.0	0.0	0.0
Q9UI08	286	K	0.0	0.0	0.0	0.0	0.0	0.0	0.0	0.0	1.0	0.0	0.0	0.0	0.0	0.0	0.0	0.0	0.0	0.0	0.0	0.0
Q9UI08	289	E	0.0	0.0	0.0	0.0769230769230769	0.0	0.0	0.0	0.0	0.8461538461538461	0.0	0.0	0.0	0.0	0.0	0.0	0.0	0.0	0.0769230769230769	0.0	0.0
Q9UI08	290	K	0.0	0.0	0.8461538461538461	0.0	0.0	0.0	0.0	0.0	0.1538461538461538	0.0	0.0	0.0	0.0	0.0	0.0	0.0	0.0	0.0	0.0	0.0
Q9UI08	291	K	0.0	0.0	0.0	0.8461538461538461	0.0	0.0	0.0	0.0	0.1538461538461538	0.0	0.0	0.0	0.0	0.0	0.0	0.0	0.0	0.0	0.0	0.0
Q9UI08	292	E	0.0	0.0	0.0	0.1538461538461538	0.0	0.0	0.0	0.0	0.0	0.0	0.0	0.0	0.0	0.0	0.0	0.8461538461538461	0.0	0.0	0.0	0.0
Q9UI08	293	D	0.0	0.0	1.0	0.0	0.0	0.0	0.0	0.0	0.0	0.0	0.0	0.0	0.0	0.0	0.0	0.0	0.0	0.0	0.0	0.0
Q9UI08	294	E	0.8461538461538461	0.0	0.0	0.1538461538461538	0.0	0.0	0.0	0.0	0.0	0.0	0.0	0.0	0.0	0.0	0.0	0.0	0.0	0.0	0.0	0.0
Q9UI08	296	Q	0.0	0.0	0.0833333333333333	0.0	0.0	0.0	0.0	0.0	0.0	0.0	0.0	0.0	0.0	0.8333333333333334	0.0	0.0	0.0	0.0833333333333333	0.0	0.0
Q9UI08	297	M	0.0	0.0	0.0	0.8461538461538461	0.0	0.0	0.0	0.0	0.0	0.0	0.0769230769230769	0.0	0.0	0.0	0.0	0.0769230769230769	0.0	0.0	0.0	0.0
Q9UI08	298	E	0.0	0.0	0.0	0.9166666666666666	0.0	0.0	0.0	0.0	0.0	0.0	0.0	0.0	0.0	0.0	0.0	0.0833333333333333	0.0	0.0	0.0	0.0
Q9UI08	299	D	0.0	0.0	1.0	0.0	0.0	0.0	0.0	0.0	0.0	0.0	0.0	0.0	0.0	0.0	0.0	0.0	0.0	0.0	0.0	0.0
Q9UI08	300	P	0.0	0.0	0.0	0.0	0.0	0.0	0.0	0.0	0.0	0.0	0.0	0.0	1.0	0.0	0.0	0.0	0.0	0.0	0.0	0.0
Q9UI08	301	S	0.0	0.0	0.0	0.0	0.0	0.0	0.0	0.0	0.0	0.0	0.0	0.0	0.0	0.0	0.0	1.0	0.0	0.0	0.0	0.0
Q9UI08	302	T	0.0	0.0	0.0	0.0	0.0	0.0	0.0	0.0	0.0	0.0	0.0	0.0	0.0	0.0	0.0	0.0	1.0	0.0	0.0	0.0
Q9UI08	303	S	0.0	0.0	0.0	0.0	0.0	0.0	0.0	0.0	0.0	0.0	0.0	0.0	0.0	0.0	0.0	1.0	0.0	0.0	0.0	0.0
Q9UI08	304	P	0.0	0.0	0.0	0.0	0.0	0.0	0.0	0.0	0.0	0.0	0.0	0.0	1.0	0.0	0.0	0.0	0.0	0.0	0.0	0.0
Q9UI08	305	S	0.0	0.0	0.0	0.0	0.0	0.0	0.0	0.0	0.0	0.0	0.0	0.0	0.0	0.0	0.0	1.0	0.0	0.0	0.0	0.0
Q9UI08	306	P	0.0833333333333333	0.0	0.0	0.0833333333333333	0.0	0.0	0.0	0.0	0.0	0.0	0.0	0.0	0.75	0.0	0.0	0.0833333333333333	0.0	0.0	0.0	0.0
Q9UI08	307	G	0.0	0.0	0.0	0.8333333333333334	0.0	0.0833333333333333	0.0	0.0	0.0	0.0	0.0	0.0	0.0	0.0	0.0	0.0833333333333333	0.0	0.0	0.0	0.0
Q9UI08	309	R	0.0	0.0	0.0	0.0	0.0	0.0833333333333333	0.0	0.0	0.0	0.0	0.0	0.0	0.0	0.0	0.9166666666666666	0.0	0.0	0.0	0.0	0.0
Q9UI08	311	A	1.0	0.0	0.0	0.0	0.0	0.0	0.0	0.0	0.0	0.0	0.0	0.0	0.0	0.0	0.0	0.0	0.0	0.0	0.0	0.0
Q9UI08	312	S	0.0	0.0	0.0	0.0	0.0	0.0	0.0	0.0	0.0	0.0	0.0	0.0	0.0	0.0	0.0	1.0	0.0	0.0	0.0	0.0
Q9UI08	313	Q	0.0	0.0	0.0	0.0	0.0	0.0	0.0	0.0	0.0	0.0	0.0	0.0	0.0	1.0	0.0	0.0	0.0	0.0	0.0	0.0
Q9UI08	314	P	0.0	0.0	0.0	0.0	0.0	0.0	0.0	0.0	0.0	0.0	0.0	0.0	1.0	0.0	0.0	0.0	0.0	0.0	0.0	0.0
Q9UI08	315	P	0.0	0.0	0.0	0.0	0.0	0.0	0.0	0.0	0.25	0.0	0.0	0.0	0.75	0.0	0.0	0.0	0.0	0.0	0.0	0.0
Q9UI08	316	N	0.75	0.0	0.0	0.0	0.0	0.0833333333333333	0.0	0.0	0.0	0.0	0.0	0.0833333333333333	0.0	0.0	0.0	0.0833333333333333	0.0	0.0	0.0	0.0
Q9UI08	318	S	0.0	0.0	0.0	0.0	0.0	0.0	0.0	0.0	0.0	0.0	0.0	0.0833333333333333	0.0	0.0	0.0	0.8333333333333334	0.0833333333333333	0.0	0.0	0.0
Q9UI08	319	E	0.0	0.0	0.0	0.9166666666666666	0.0	0.0	0.0	0.0	0.0	0.0833333333333333	0.0	0.0	0.0	0.0	0.0	0.0	0.0	0.0	0.0	0.0
Q9UI08	321	G	0.0	0.0	0.0	0.0	0.0	0.0833333333333333	0.0	0.0	0.0	0.0	0.0	0.0	0.0833333333333333	0.0	0.0	0.0	0.0	0.8333333333333334	0.0	0.0
Q9UI08	322	R	0.0	0.0	0.0	0.0	0.0	0.0	0.0	0.0	0.0	0.0	0.0	0.0	0.0833333333333333	0.0	0.8333333333333334	0.0	0.0	0.0	0.0833333333333333	0.0
Q9UI08	323	K	0.0	0.0	0.0	0.0	0.0	0.0	0.0	0.0	0.0833333333333333	0.0	0.0	0.0	0.0	0.0	0.8333333333333334	0.0	0.0	0.0833333333333333	0.0	0.0
Q9UI08	324	P	0.0	0.0	0.0	0.0	0.0	0.0	0.0	0.0	0.0	0.0	0.0	0.0	1.0	0.0	0.0	0.0	0.0	0.0	0.0	0.0
Q9UI08	325	W	0.0	0.0	0.0	0.0	0.0	0.0	0.0	0.0	0.0	0.0	0.0	0.0	0.0	0.0	0.0	0.0	0.0	0.0	1.0	0.0
Q9UI08	326	E	0.0	0.0	0.0	0.9166666666666666	0.0	0.0	0.0	0.0	0.0	0.0	0.0	0.0	0.0	0.0	0.0	0.0833333333333333	0.0	0.0	0.0	0.0
Q9UI08	327	R	0.0	0.0	0.0	0.0	0.0	0.0	0.0	0.0	0.8333333333333334	0.0	0.0	0.0	0.0	0.0	0.0833333333333333	0.0	0.0	0.0833333333333333	0.0	0.0
Q9UI08	328	S	0.0	0.0	0.0	0.0	0.0	0.0	0.0	0.0	0.0	0.0	0.0	0.9166666666666666	0.0	0.0	0.0	0.0833333333333333	0.0	0.0	0.0	0.0
Q9UI08	329	N	0.0	0.0	0.0	0.0	0.0	0.0	0.0	0.0	0.0	0.0	0.0	0.0833333333333333	0.0	0.0	0.0833333333333333	0.8333333333333334	0.0	0.0	0.0	0.0
Q9UI08	330	S	0.0	0.0	0.0	0.0	0.0	0.0	0.0	0.0	0.0	0.0	0.0	0.0	0.0	0.0	0.0	0.0909090909090909	0.9090909090909092	0.0	0.0	0.0
Q9UI08	331	V	0.0	0.0	0.0	0.0	0.0	0.0	0.0	0.0	0.0	0.0	0.0	0.0	0.0	0.0	0.0	0.0	0.9090909090909092	0.0909090909090909	0.0	0.0
Q9UI08	332	E	0.0	0.0	0.0	0.0909090909090909	0.0	0.0	0.0	0.0	0.0	0.9090909090909092	0.0	0.0	0.0	0.0	0.0	0.0	0.0	0.0	0.0	0.0
Q9UI08	333	K	0.0	0.0	0.0	0.0	0.0	0.0	0.0	0.0	0.0909090909090909	0.0	0.0	0.0	0.9090909090909092	0.0	0.0	0.0	0.0	0.0	0.0	0.0
Q9UI08	334	P	0.0	0.0	0.0	0.0	0.0	0.0	0.0	0.0	0.0	0.0	0.0	0.0	0.0909090909090909	0.0	0.9090909090909092	0.0	0.0	0.0	0.0	0.0
Q9UI08	335	V	0.0	0.0	0.0	0.0	0.0	0.0	0.0	0.0909090909090909	0.0	0.0	0.7272727272727273	0.0	0.0	0.0	0.0	0.0	0.0	0.0909090909090909	0.0909090909090909	0.0
Q9UI08	336	S	0.0909090909090909	0.0	0.0	0.0	0.0	0.0	0.0	0.0	0.8181818181818182	0.0	0.0	0.0	0.0	0.0	0.0	0.0909090909090909	0.0	0.0	0.0	0.0
Q9UI08	337	S	0.0	0.0	0.0909090909090909	0.0	0.0	0.0	0.0	0.0	0.0	0.0909090909090909	0.0	0.0	0.0	0.0	0.0	0.8181818181818182	0.0	0.0	0.0	0.0
Q9UI08	339	L	0.0	0.0	0.0	0.0	0.0	0.0	0.0	0.0	0.0	1.0	0.0	0.0	0.0	0.0	0.0	0.0	0.0	0.0	0.0	0.0
Q9UI08	340	S	0.0	0.0	0.0	0.0	0.0	0.0	0.0	0.0	0.0	0.0	0.0	0.0	0.0	0.0	0.0	1.0	0.0	0.0	0.0	0.0
Q9UI08	341	R	0.0	0.0	0.0	0.0	0.0	0.0	0.0	0.0	0.0	0.0	0.0	0.0	0.0	0.0	1.0	0.0	0.0	0.0	0.0	0.0
Q9UI08	342	T	0.0	0.0	0.0	0.0	0.0	0.0	0.0	0.0	0.0	0.0	0.0	0.0	0.0	0.0	0.0	0.0	1.0	0.0	0.0	0.0
Q9UI08	344	S	0.0	0.0	0.0	0.0	0.0	0.0	0.0	0.0	0.0	0.0	0.0	0.0	0.0	0.0	0.0	1.0	0.0	0.0	0.0	0.0
Q9UI08	345	V	0.0	0.0	0.0	0.0	0.0909090909090909	0.0	0.0	0.0	0.0	0.0	0.0	0.0	0.0909090909090909	0.0	0.0	0.0	0.0	0.8181818181818182	0.0	0.0
Q9UI08	348	S	0.0	0.0833333333333333	0.0	0.0	0.0	0.0	0.0	0.0	0.0	0.0	0.0	0.0	0.0	0.0833333333333333	0.0	0.8333333333333334	0.0	0.0	0.0	0.0
Q9UI08	349	P	0.0	0.0	0.0	0.0	0.0	0.0	0.0	0.0	0.0	0.0	0.0	0.0	1.0	0.0	0.0	0.0	0.0	0.0	0.0	0.0
Q9UI08	350	E	0.0	0.0	0.0	1.0	0.0	0.0	0.0	0.0	0.0	0.0	0.0	0.0	0.0	0.0	0.0	0.0	0.0	0.0	0.0	0.0
Q9UI08	351	A	1.0	0.0	0.0	0.0	0.0	0.0	0.0	0.0	0.0	0.0	0.0	0.0	0.0	0.0	0.0	0.0	0.0	0.0	0.0	0.0
Q9UI08	352	K	0.0	0.0	0.0	0.0	0.0	0.0	0.0	0.0	1.0	0.0	0.0	0.0	0.0	0.0	0.0	0.0	0.0	0.0	0.0	0.0
Q9UI08	353	S	0.0	0.0	0.0	0.0	0.0	0.0	0.0	0.0	0.0	0.0	0.0	0.0	0.0	0.0	0.0	1.0	0.0	0.0	0.0	0.0
Q9UI08	354	P	0.0	0.0	0.0	0.0	0.0	0.0	0.0	0.0	0.0	0.0	0.0	0.0	1.0	0.0	0.0	0.0	0.0	0.0	0.0	0.0
Q9UI08	355	L	0.0	0.0	0.0	0.0	0.0	0.0	0.0	0.0	0.0	1.0	0.0	0.0	0.0	0.0	0.0	0.0	0.0	0.0	0.0	0.0
Q9UI08	356	Q	0.0	0.0	0.0	0.0	0.0	0.0	0.0	0.0	0.0	0.0	0.0	0.0	0.0	1.0	0.0	0.0	0.0	0.0	0.0	0.0
Q9UI08	357	S	0.0	0.0	0.0	0.0	0.0	0.0	0.0	0.0	0.0	0.0	0.0	0.0	0.0	0.0	0.0	1.0	0.0	0.0	0.0	0.0
Q9UI08	358	Q	0.0833333333333333	0.0	0.0833333333333333	0.75	0.0	0.0	0.0	0.0	0.0	0.0	0.0	0.0	0.0	0.0833333333333333	0.0	0.0	0.0	0.0	0.0	0.0
Q9UI08	363	M	0.0	0.0	0.0	0.0	0.0	0.0	0.0	0.0	0.0	0.0	1.0	0.0	0.0	0.0	0.0	0.0	0.0	0.0	0.0	0.0
Q9UI08	364	K	0.0	0.0	0.0	0.0	0.0	0.0	0.0	0.0	1.0	0.0	0.0	0.0	0.0	0.0	0.0	0.0	0.0	0.0	0.0	0.0
Q9UI08	365	P	0.0	0.0	0.0	0.0	0.0	0.0	0.0	0.0	0.0	0.0	0.0	0.0	1.0	0.0	0.0	0.0	0.0	0.0	0.0	0.0
Q9UI08	366	A	1.0	0.0	0.0	0.0	0.0	0.0	0.0	0.0	0.0	0.0	0.0	0.0	0.0	0.0	0.0	0.0	0.0	0.0	0.0	0.0
Q9UI08	367	G	0.0	0.0	0.0	0.0	0.0	1.0	0.0	0.0	0.0	0.0	0.0	0.0	0.0	0.0	0.0	0.0	0.0	0.0	0.0	0.0
Q9UI08	368	S	0.0	0.0	0.0	0.0	0.0	0.0	0.0	0.0	0.0	0.0	0.0	0.0	0.0	0.0	0.0	1.0	0.0	0.0	0.0	0.0
Q9UI08	369	V	0.0	0.0	0.0	0.0	0.0	0.0	0.0	0.0	0.0	0.0	0.0	0.0	0.0	0.0	0.0	0.0	0.0	1.0	0.0	0.0
Q9UI08	372	M	0.0	0.0	0.0833333333333333	0.0	0.0	0.0833333333333333	0.0	0.0	0.0	0.0	0.0833333333333333	0.0	0.0	0.0	0.0	0.75	0.0	0.0	0.0	0.0
Q9UI08	373	A	0.0833333333333333	0.0	0.0	0.0	0.0	0.0	0.0	0.0	0.0	0.0	0.0	0.0	0.0	0.0	0.0	0.75	0.1666666666666666	0.0	0.0	0.0
Q9UI08	377	F	0.0	0.0	0.0	0.0	0.0833333333333333	0.0	0.0	0.0	0.0	0.0	0.0	0.0	0.0	0.0833333333333333	0.0	0.8333333333333334	0.0	0.0	0.0	0.0
Q9UI08	378	D	0.0	0.0	0.9166666666666666	0.0	0.0	0.0	0.0	0.0	0.0833333333333333	0.0	0.0	0.0	0.0	0.0	0.0	0.0	0.0	0.0	0.0	0.0
Q9UI08	379	L	0.0	0.0	0.0	0.0	0.0	0.0	0.0	0.0	0.0	0.9166666666666666	0.0833333333333333	0.0	0.0	0.0	0.0	0.0	0.0	0.0	0.0	0.0
Q9UI08	381	R	0.0	0.0	0.0	0.0	0.0	0.0	0.0	0.0	0.0	0.0	0.0	0.0	0.0	0.0	0.9166666666666666	0.0833333333333333	0.0	0.0	0.0	0.0
Q9UI08	383	K	0.0	0.0	0.0	0.0833333333333333	0.0	0.0	0.0	0.0	0.9166666666666666	0.0	0.0	0.0	0.0	0.0	0.0	0.0	0.0	0.0	0.0	0.0
Q9UI08	384	Q	0.0	0.0	0.0	0.0	0.0	0.0	0.0	0.0	0.0	0.0	0.0	0.0	0.0	1.0	0.0	0.0	0.0	0.0	0.0	0.0
Q9UI08	385	E	0.0	0.0	0.0	1.0	0.0	0.0	0.0	0.0	0.0	0.0	0.0	0.0	0.0	0.0	0.0	0.0	0.0	0.0	0.0	0.0
Q9UI08	386	I	0.0	0.0	0.0	0.0	0.0	0.0	0.0	0.0833333333333333	0.0	0.9166666666666666	0.0	0.0	0.0	0.0	0.0	0.0	0.0	0.0	0.0	0.0
Q9UI08	387	L	0.0	0.0	0.0	0.0	0.0	0.0	0.0	0.0	0.0	0.9166666666666666	0.0	0.0	0.0	0.0	0.0	0.0	0.0	0.0833333333333333	0.0	0.0
Q9UI08	388	E	0.0	0.0	0.0	1.0	0.0	0.0	0.0	0.0	0.0	0.0	0.0	0.0	0.0	0.0	0.0	0.0	0.0	0.0	0.0	0.0
Q9UI08	389	E	0.0	0.0	0.0	1.0	0.0	0.0	0.0	0.0	0.0	0.0	0.0	0.0	0.0	0.0	0.0	0.0	0.0	0.0	0.0	0.0
Q9UI08	390	V	0.0	0.0	0.0	0.0	0.0	0.0	0.0	0.0	0.0	0.0	0.0	0.0	0.0	0.0	0.0	0.0	0.0	1.0	0.0	0.0
Q9UI08	392	R	0.0	0.0	0.0	0.0	0.0	0.0	0.0	0.0	0.9166666666666666	0.0	0.0	0.0	0.0	0.0	0.0833333333333333	0.0	0.0	0.0	0.0	0.0
Q9UI08	393	E	0.0	0.0	0.0	1.0	0.0	0.0	0.0	0.0	0.0	0.0	0.0	0.0	0.0	0.0	0.0	0.0	0.0	0.0	0.0	0.0
Q9UI08	394	L	0.0	0.0	0.0	0.0	0.0	0.0	0.0	0.0	0.0	1.0	0.0	0.0	0.0	0.0	0.0	0.0	0.0	0.0	0.0	0.0
Q9UI08	395	H	0.0	0.0	0.0	0.0	0.0	0.0	0.0833333333333333	0.0	0.0	0.0	0.0	0.0	0.0	0.9166666666666666	0.0	0.0	0.0	0.0	0.0	0.0
Q9UI08	396	K	0.0	0.0	0.0	0.0	0.0	0.0	0.0	0.0	1.0	0.0	0.0	0.0	0.0	0.0	0.0	0.0	0.0	0.0	0.0	0.0
Q9UI08	397	V	0.0	0.0	0.0	0.0	0.0	0.0	0.0	0.0	0.0	0.0	0.1666666666666666	0.0	0.0	0.0	0.0	0.0	0.0	0.8333333333333334	0.0	0.0
Q9UI08	398	K	0.0	0.0	0.0	0.0	0.0	0.0	0.0	0.0	1.0	0.0	0.0	0.0	0.0	0.0	0.0	0.0	0.0	0.0	0.0	0.0
Q9UI08	399	E	0.0	0.0	0.0	1.0	0.0	0.0	0.0	0.0	0.0	0.0	0.0	0.0	0.0	0.0	0.0	0.0	0.0	0.0	0.0	0.0
Q9UI08	400	E	0.0	0.0	0.0	1.0	0.0	0.0	0.0	0.0	0.0	0.0	0.0	0.0	0.0	0.0	0.0	0.0	0.0	0.0	0.0	0.0
Q9UI08	401	I	0.0	0.0	0.0	0.0	0.0	0.0	0.0	1.0	0.0	0.0	0.0	0.0	0.0	0.0	0.0	0.0	0.0	0.0	0.0	0.0
Q9UI08	402	I	0.0	0.0	0.0	0.0	0.0	0.0	0.0	1.0	0.0	0.0	0.0	0.0	0.0	0.0	0.0	0.0	0.0	0.0	0.0	0.0
Q9UI08	403	D	0.0	0.0	0.0833333333333333	0.8333333333333334	0.0	0.0	0.0	0.0	0.0	0.0	0.0	0.0	0.0	0.0	0.0	0.0833333333333333	0.0	0.0	0.0	0.0
Q9UI08	404	A	0.9166666666666666	0.0	0.0	0.0	0.0	0.0	0.0	0.0	0.0	0.0	0.0	0.0	0.0	0.0	0.0	0.0	0.0	0.0833333333333333	0.0	0.0
Q9UI08	405	I	0.0	0.0	0.0	0.0	0.9166666666666666	0.0	0.0	0.0833333333333333	0.0	0.0	0.0	0.0	0.0	0.0	0.0	0.0	0.0	0.0	0.0	0.0
Q9UI08	406	R	0.0	0.0	0.0	0.0	0.0	0.0	0.0	0.1666666666666666	0.0	0.0	0.0	0.0	0.0	0.0	0.0833333333333333	0.0	0.0	0.75	0.0	0.0
Q9UI08	407	Q	0.0	0.0	0.0	0.0	0.0	0.0	0.0	0.0	0.0	0.0	0.0	0.0	0.0	1.0	0.0	0.0	0.0	0.0	0.0	0.0
Q9UI08	408	E	0.0	0.0	0.0	1.0	0.0	0.0	0.0	0.0	0.0	0.0	0.0	0.0	0.0	0.0	0.0	0.0	0.0	0.0	0.0	0.0
Q9UI08	409	L	0.0	0.0	0.0	0.0	0.0	0.0	0.0	0.0	0.0	1.0	0.0	0.0	0.0	0.0	0.0	0.0	0.0	0.0	0.0	0.0
Q9UI08	410	S	0.0	0.0	0.0	0.0	0.0	0.0	0.0	0.0	0.0833333333333333	0.0	0.0	0.0	0.0	0.0833333333333333	0.75	0.0833333333333333	0.0	0.0	0.0	0.0
Q9UI08	411	G	0.0	0.0	0.0	0.0	0.0	0.0833333333333333	0.0	0.0	0.9166666666666666	0.0	0.0	0.0	0.0	0.0	0.0	0.0	0.0	0.0	0.0	0.0
Q9UI08	412	I	0.0	0.0	0.0	0.0	0.0	0.0	0.0	1.0	0.0	0.0	0.0	0.0	0.0	0.0	0.0	0.0	0.0	0.0	0.0	0.0
Q9UI08	413	S	0.0	0.0	0.0	0.0	0.0	0.0	0.0	0.0	0.0	0.0	0.0	0.0	0.0	0.0	0.0	1.0	0.0	0.0	0.0	0.0
Q9UI08	414	T	0.0	0.0	0.0	0.0	0.0	0.0	0.0	0.0	0.0	0.0	0.0	0.0	0.0	0.0	0.0	0.0	1.0	0.0	0.0	0.0
Q9UI08	415	T	0.0	0.0	0.0	0.0	0.0	0.0	0.0	0.0	0.0	0.0	0.0	0.0	0.0	0.0	0.0	0.0	1.0	0.0	0.0	0.0
Q9UI09	1	E	0.0	0.0	0.0181818181818181	0.8181818181818182	0.0	0.0181818181818181	0.0	0.0	0.0	0.0	0.0	0.0	0.0	0.0727272727272727	0.0181818181818181	0.0181818181818181	0.0	0.0181818181818181	0.0	0.0181818181818181
Q9UI09	8	R	0.0	0.0	0.0	0.0135135135135135	0.0	0.0	0.0	0.0	0.081081081081081	0.0	0.0	0.0675675675675675	0.0	0.0135135135135135	0.7702702702702703	0.027027027027027	0.0135135135135135	0.0135135135135135	0.0	0.0
Q9UI09	17	G	0.0084033613445378	0.0	0.0	0.0	0.0	0.9411764705882352	0.0	0.0084033613445378	0.0	0.0	0.0084033613445378	0.0084033613445378	0.0084033613445378	0.0	0.0	0.0	0.0	0.0084033613445378	0.0	0.0084033613445378
Q9UI09	18	G	0.015267175572519	0.0076335877862595	0.0	0.015267175572519	0.0076335877862595	0.7862595419847328	0.0	0.0076335877862595	0.0076335877862595	0.0	0.0	0.0	0.0	0.0	0.0839694656488549	0.0458015267175572	0.0	0.015267175572519	0.0076335877862595	0.0
Q9UI09	21	G	0.1021897810218978	0.0	0.0072992700729927	0.0072992700729927	0.0	0.8029197080291971	0.0	0.0	0.0145985401459854	0.0	0.0	0.0072992700729927	0.0218978102189781	0.0072992700729927	0.0072992700729927	0.0	0.0145985401459854	0.0072992700729927	0.0	0.0
Q9UI09	28	R	0.0	0.0	0.0126582278481012	0.0	0.0	0.0063291139240506	0.0	0.0063291139240506	0.0189873417721519	0.0253164556962025	0.0	0.0	0.0	0.0	0.9177215189873418	0.0	0.0063291139240506	0.0	0.0063291139240506	0.0
Q9UI09	33	K	0.0	0.0	0.0	0.0	0.0	0.0	0.0	0.0	0.7687861271676301	0.0	0.0	0.0	0.0	0.0	0.2254335260115607	0.0	0.0	0.0	0.0	0.0057803468208092
Q9UI09	35	G	0.0	0.0	0.0	0.0	0.0	0.9715909090909092	0.0	0.0	0.0	0.0	0.0	0.0	0.0	0.0	0.0	0.0284090909090909	0.0	0.0	0.0	0.0
Q9UI09	37	L	0.0	0.0112359550561797	0.0	0.0	0.0337078651685393	0.0	0.0449438202247191	0.0	0.0056179775280898	0.8707865168539326	0.0056179775280898	0.0	0.0	0.0056179775280898	0.0112359550561797	0.0	0.0	0.0112359550561797	0.0	0.0
Q9UI09	38	V	0.0	0.0	0.0	0.0	0.0	0.0	0.0	0.2458100558659217	0.0	0.0055865921787709	0.0	0.0	0.0	0.0111731843575419	0.0	0.0055865921787709	0.0	0.7318435754189944	0.0	0.0
Q9UI09	39	G	0.0	0.0	0.0	0.0	0.0	0.9777777777777776	0.0	0.0055555555555555	0.0	0.0	0.0	0.0	0.0055555555555555	0.0	0.0055555555555555	0.0	0.0055555555555555	0.0	0.0	0.0
Q9UI09	41	D	0.0	0.0	0.9833333333333332	0.0	0.0	0.0	0.0	0.0	0.0	0.0	0.0	0.0055555555555555	0.0	0.0	0.0055555555555555	0.0055555555555555	0.0	0.0	0.0	0.0
Q9UI09	42	K	0.0944444444444444	0.0	0.0388888888888888	0.0388888888888888	0.0	0.0111111111111111	0.0	0.0	0.75	0.0	0.0	0.0055555555555555	0.0	0.0166666666666666	0.0277777777777777	0.0055555555555555	0.0055555555555555	0.0	0.0055555555555555	0.0
Q9UI09	43	Y	0.0	0.0	0.005524861878453	0.0	0.0994475138121546	0.0	0.011049723756906	0.0	0.0	0.0994475138121546	0.005524861878453	0.0165745856353591	0.0	0.005524861878453	0.0386740331491712	0.005524861878453	0.0	0.0	0.0	0.712707182320442
Q9UI09	44	G	0.0	0.0	0.0	0.0	0.0	0.989010989010989	0.0	0.0	0.0	0.0	0.0	0.0	0.0	0.0	0.0	0.0	0.0109890109890109	0.0	0.0	0.0
Q9UI09	45	N	0.0	0.0	0.0	0.0	0.0	0.0109890109890109	0.0109890109890109	0.0	0.0	0.0	0.0	0.967032967032967	0.0	0.0	0.0	0.0054945054945054	0.0054945054945054	0.0	0.0	0.0
Q9UI09	46	K	0.005524861878453	0.0	0.0	0.0220994475138121	0.0	0.0	0.011049723756906	0.0	0.850828729281768	0.0	0.0	0.0	0.0	0.0	0.0939226519337016	0.005524861878453	0.011049723756906	0.0	0.0	0.0
Q9UI09	47	Y	0.0	0.0	0.0	0.0	0.0	0.0	0.0054945054945054	0.0	0.0	0.0	0.0	0.0	0.0	0.0	0.0	0.0	0.0	0.0	0.0054945054945054	0.989010989010989
Q9UI09	48	Y	0.0	0.0	0.0	0.0054945054945054	0.1868131868131868	0.0	0.0054945054945054	0.0	0.0	0.0	0.0	0.0054945054945054	0.0	0.0	0.0	0.0	0.0	0.0	0.0054945054945054	0.7912087912087912
Q9UI09	49	E	0.0	0.0	0.011049723756906	0.7679558011049724	0.0	0.0	0.0165745856353591	0.0165745856353591	0.0	0.0	0.0	0.0	0.0	0.1160220994475138	0.0220994475138121	0.0	0.0441988950276243	0.005524861878453	0.0	0.0
Q9UI09	53	Q	0.0	0.005524861878453	0.0	0.0	0.0662983425414364	0.0	0.0	0.0	0.0	0.0165745856353591	0.011049723756906	0.0552486187845303	0.0	0.0939226519337016	0.0	0.0276243093922651	0.0	0.0165745856353591	0.0	0.7071823204419889
Q9UI09	54	F	0.0165745856353591	0.005524861878453	0.0	0.0	0.7845303867403315	0.0	0.0	0.005524861878453	0.0	0.011049723756906	0.0773480662983425	0.0	0.0331491712707182	0.0165745856353591	0.0	0.011049723756906	0.0	0.011049723756906	0.0	0.0276243093922651
Q9UI09	56	G	0.0994475138121546	0.0	0.0	0.0	0.0	0.850828729281768	0.0	0.0	0.005524861878453	0.0	0.0	0.0	0.0331491712707182	0.0	0.0	0.011049723756906	0.0	0.0	0.0	0.0
Q9UI09	57	R	0.0	0.0	0.0	0.0	0.0	0.0	0.0111111111111111	0.0	0.0166666666666666	0.0	0.0	0.0055555555555555	0.0	0.0111111111111111	0.9388888888888888	0.0111111111111111	0.0055555555555555	0.0	0.0	0.0
Q9UI09	59	R	0.0	0.0	0.0	0.0	0.0	0.0	0.0	0.0	0.0	0.0	0.0	0.0	0.0	0.0	1.0	0.0	0.0	0.0	0.0	0.0
Q9UI09	60	W	0.0	0.0	0.0	0.0	0.0944444444444444	0.0	0.0	0.0	0.0	0.0	0.0	0.0	0.0	0.0	0.0	0.0111111111111111	0.0	0.0	0.8666666666666667	0.0277777777777777
Q9UI09	61	V	0.0055865921787709	0.0055865921787709	0.0	0.0111731843575419	0.0	0.0	0.0055865921787709	0.0335195530726257	0.0	0.0	0.0	0.0	0.0	0.0	0.0	0.0	0.0	0.9385474860335196	0.0	0.0
Q9UI09	63	Y	0.005524861878453	0.0	0.0	0.0	0.0441988950276243	0.0	0.0	0.0	0.0	0.005524861878453	0.0	0.0	0.0	0.0	0.0	0.0	0.0	0.0	0.0	0.9447513812154696
Q9UI09	69	G	0.0	0.0	0.0217391304347826	0.0326086956521739	0.0217391304347826	0.7391304347826086	0.0	0.0	0.0869565217391304	0.0326086956521739	0.0	0.0217391304347826	0.0	0.0108695652173913	0.0217391304347826	0.0	0.0	0.0108695652173913	0.0	0.0
Q9UI09	70	K	0.0	0.0	0.0105263157894736	0.0210526315789473	0.031578947368421	0.0105263157894736	0.0	0.0	0.8105263157894737	0.0	0.0	0.0105263157894736	0.0105263157894736	0.031578947368421	0.031578947368421	0.0	0.0	0.0	0.0	0.031578947368421
Q9UI09	77	D	0.0054347826086956	0.0	0.8586956521739131	0.0271739130434782	0.0	0.0054347826086956	0.0054347826086956	0.0	0.0	0.0	0.0	0.0815217391304347	0.0	0.0	0.0	0.0163043478260869	0.0	0.0	0.0	0.0
Q9UI09	78	G	0.2391304347826087	0.0	0.0	0.0	0.0	0.7065217391304348	0.0	0.0054347826086956	0.0	0.0	0.0	0.0	0.0326086956521739	0.0	0.0108695652173913	0.0054347826086956	0.0	0.0	0.0	0.0
Q9UI09	79	S	0.0217391304347826	0.0	0.0	0.0	0.0	0.0	0.0	0.0	0.0	0.0	0.0	0.0	0.0	0.0	0.0	0.967391304347826	0.0108695652173913	0.0	0.0	0.0
Q9UI09	81	V	0.0	0.0	0.0	0.0	0.0	0.0054347826086956	0.0	0.2717391304347826	0.0	0.0	0.0	0.0	0.0	0.0	0.0	0.0	0.0	0.7228260869565217	0.0	0.0
Q9UI09	82	P	0.0869565217391304	0.0	0.0054347826086956	0.0	0.0	0.0	0.0	0.0	0.0	0.0	0.0054347826086956	0.0	0.8967391304347826	0.0	0.0	0.0	0.0054347826086956	0.0	0.0	0.0
Q9UI09	84	E	0.0	0.0	0.0108695652173913	0.967391304347826	0.0	0.0	0.0	0.0054347826086956	0.0163043478260869	0.0	0.0	0.0	0.0	0.0	0.0	0.0	0.0	0.0	0.0	0.0
Q9UI09	85	W	0.0	0.0054347826086956	0.0	0.0	0.0054347826086956	0.0	0.0	0.0	0.0	0.0	0.0	0.0	0.0	0.0	0.0	0.0	0.0	0.0	0.9891304347826086	0.0
Q9UI09	86	H	0.0	0.0	0.0	0.0	0.1459459459459459	0.0	0.8162162162162162	0.0	0.0	0.0	0.0	0.0	0.0	0.0	0.0054054054054054	0.0054054054054054	0.0	0.0	0.0	0.027027027027027
Q9UI09	87	R	0.0053763440860215	0.0161290322580645	0.0	0.0	0.0	0.2311827956989247	0.0053763440860215	0.0	0.010752688172043	0.0053763440860215	0.0	0.0053763440860215	0.0	0.0	0.7096774193548387	0.0053763440860215	0.0	0.0053763440860215	0.0	0.0
Q9UI09	88	W	0.0	0.0	0.0	0.0	0.0	0.0	0.0	0.0	0.0	0.0053763440860215	0.0053763440860215	0.0	0.0	0.0	0.0	0.0	0.0	0.0	0.989247311827957	0.0
Q9UI09	89	L	0.0	0.0053763440860215	0.0	0.0	0.0	0.0053763440860215	0.0053763440860215	0.0268817204301075	0.0053763440860215	0.7365591397849462	0.2043010752688172	0.0	0.0	0.0	0.0	0.0	0.0	0.010752688172043	0.0	0.0
Q9UI09	90	H	0.0053763440860215	0.0053763440860215	0.0053763440860215	0.0	0.0053763440860215	0.0	0.8763440860215054	0.0	0.0	0.0	0.0	0.0	0.0	0.032258064516129	0.0161290322580645	0.053763440860215	0.0	0.0	0.0	0.0
Q9UI09	93	T	0.0108108108108108	0.0108108108108108	0.0054054054054054	0.0054054054054054	0.0162162162162162	0.0324324324324324	0.0	0.0054054054054054	0.0	0.0	0.0	0.0216216216216216	0.0	0.0	0.0	0.0108108108108108	0.8756756756756757	0.0054054054054054	0.0	0.0
Q9UI09	94	D	0.0	0.0	0.9027027027027028	0.0702702702702702	0.0	0.0	0.0	0.0	0.0	0.0108108108108108	0.0	0.0	0.0	0.0054054054054054	0.0054054054054054	0.0	0.0	0.0	0.0	0.0054054054054054
Q9UI09	96	P	0.0162162162162162	0.0	0.0	0.0108108108108108	0.0	0.0	0.0	0.0	0.0	0.0054054054054054	0.0	0.0	0.8594594594594595	0.0	0.0	0.0108108108108108	0.0864864864864864	0.0108108108108108	0.0	0.0
Q9UI09	97	P	0.0	0.0	0.0	0.0	0.0	0.0	0.0	0.0	0.0	0.0	0.0	0.0	0.9945945945945946	0.0	0.0	0.0	0.0	0.0054054054054054	0.0	0.0
Q9UI09	98	T	0.0108695652173913	0.0	0.0054347826086956	0.0108695652173913	0.0	0.0	0.0108695652173913	0.0108695652173913	0.0	0.0163043478260869	0.0	0.0054347826086956	0.0	0.0	0.0	0.0760869565217391	0.7989130434782609	0.0543478260869565	0.0	0.0
Q9UI09	101	P	0.0734463276836158	0.0	0.0	0.0225988700564971	0.0	0.0	0.0	0.0	0.0225988700564971	0.0056497175141242	0.0	0.0056497175141242	0.864406779661017	0.0	0.0	0.0	0.0056497175141242	0.0	0.0	0.0
Q9UI09	102	L	0.0	0.0	0.0170454545454545	0.0	0.0113636363636363	0.0	0.0170454545454545	0.0	0.0	0.0738636363636363	0.0	0.0056818181818181	0.8465909090909091	0.0	0.0113636363636363	0.0056818181818181	0.0	0.0113636363636363	0.0	0.0
Q9UI09	106	K	0.0	0.0	0.0971428571428571	0.0228571428571428	0.0114285714285714	0.0	0.0171428571428571	0.0	0.7142857142857143	0.0	0.0	0.0	0.0571428571428571	0.0	0.0228571428571428	0.0285714285714285	0.0114285714285714	0.0057142857142857	0.0	0.0114285714285714
Q9UI09	112	H	0.0	0.0	0.0	0.0	0.005813953488372	0.0	0.9244186046511628	0.0	0.005813953488372	0.005813953488372	0.0	0.0	0.0	0.0	0.0174418604651162	0.005813953488372	0.0	0.005813953488372	0.005813953488372	0.0232558139534883
Q9UI09	115	N	0.0	0.0	0.0	0.0	0.0	0.0	0.0	0.005813953488372	0.0	0.0	0.0	0.9709302325581396	0.0	0.005813953488372	0.0	0.0174418604651162	0.0	0.0	0.0	0.0
Q9UI09	118	G	0.1005917159763313	0.0	0.0	0.0059171597633136	0.0	0.863905325443787	0.0	0.0059171597633136	0.0	0.0	0.0	0.0	0.0059171597633136	0.0	0.0	0.0118343195266272	0.0	0.0059171597633136	0.0	0.0
Q9UI09	119	T	0.0	0.0	0.0058823529411764	0.0	0.0058823529411764	0.0	0.0058823529411764	0.0	0.0	0.0	0.0058823529411764	0.0058823529411764	0.0058823529411764	0.0	0.0117647058823529	0.2	0.7352941176470589	0.0	0.0	0.0176470588235294
Q9UI09	123	Y	0.0059880239520958	0.0	0.0	0.0	0.0	0.0	0.0059880239520958	0.0	0.0	0.0	0.0059880239520958	0.0	0.0059880239520958	0.0	0.0	0.0	0.0	0.0	0.0059880239520958	0.9700598802395208
Q9UI09	124	V	0.0	0.0	0.0	0.0	0.0119760479041916	0.0	0.0	0.0059880239520958	0.0059880239520958	0.0059880239520958	0.059880239520958	0.0	0.0	0.0059880239520958	0.0059880239520958	0.0	0.0179640718562874	0.8802395209580839	0.0	0.0
Q9UI09	125	P	0.0	0.0	0.0	0.0	0.0	0.0060240963855421	0.0	0.0	0.0	0.0120481927710843	0.0	0.0	0.9759036144578314	0.0	0.0	0.0060240963855421	0.0	0.0	0.0	0.0
Q9UI09	126	Y	0.0	0.0181818181818181	0.0	0.0	0.0787878787878787	0.0	0.006060606060606	0.0	0.006060606060606	0.0	0.0	0.0	0.0	0.0	0.0	0.0181818181818181	0.0	0.0	0.0	0.8727272727272727
Q9UI09	127	S	0.0	0.0	0.0	0.0	0.0	0.006060606060606	0.006060606060606	0.0	0.0	0.0	0.0	0.0	0.0787878787878787	0.0	0.0	0.806060606060606	0.0969696969696969	0.006060606060606	0.0	0.0
Q9UI09	128	T	0.0060975609756097	0.0	0.0	0.0	0.0	0.0	0.0	0.0	0.0	0.0	0.0	0.0	0.0060975609756097	0.0	0.0	0.0	0.9878048780487804	0.0	0.0	0.0
Q9UI09	129	T	0.0060975609756097	0.0	0.0	0.0	0.0	0.0	0.0	0.0060975609756097	0.0060975609756097	0.0060975609756097	0.0060975609756097	0.0	0.0	0.0060975609756097	0.0	0.0	0.823170731707317	0.1402439024390244	0.0	0.0
Q9UI09	132	K	0.0	0.0	0.0	0.006578947368421	0.0	0.0	0.006578947368421	0.0	0.9736842105263158	0.0	0.0	0.0	0.006578947368421	0.0	0.0	0.006578947368421	0.0	0.0	0.0	0.0
Q9UI09	133	I	0.0	0.0	0.0	0.0	0.0	0.0	0.0	0.8513513513513513	0.0	0.0067567567567567	0.0	0.0	0.0	0.0	0.0	0.0067567567567567	0.0	0.1351351351351351	0.0	0.0
Q9UI09	136	W	0.0	0.0	0.0	0.0	0.0126582278481012	0.0	0.0	0.0	0.0	0.0	0.0	0.0	0.0	0.0	0.0063291139240506	0.0063291139240506	0.0	0.0	0.9746835443037974	0.0
Q9UI09	138	P	0.0	0.0	0.0	0.0	0.0067114093959731	0.0	0.0	0.0	0.0	0.0	0.0067114093959731	0.0	0.9798657718120806	0.0	0.0	0.0	0.0	0.0067114093959731	0.0	0.0
Q9UI09	139	P	0.0067114093959731	0.0	0.0201342281879194	0.0268456375838926	0.0	0.0939597315436241	0.0067114093959731	0.0	0.0	0.0	0.0	0.0335570469798657	0.7718120805369127	0.0067114093959731	0.0	0.0268456375838926	0.0067114093959731	0.0	0.0	0.0
Q9UI10	0	M	0.0	0.0	0.0	0.0	0.0	0.0	0.0	0.0	0.0	0.0	1.0	0.0	0.0	0.0	0.0	0.0	0.0	0.0	0.0	0.0
Q9UI10	1	A	1.0	0.0	0.0	0.0	0.0	0.0	0.0	0.0	0.0	0.0	0.0	0.0	0.0	0.0	0.0	0.0	0.0	0.0	0.0	0.0
Q9UI10	2	A	1.0	0.0	0.0	0.0	0.0	0.0	0.0	0.0	0.0	0.0	0.0	0.0	0.0	0.0	0.0	0.0	0.0	0.0	0.0	0.0
Q9UI10	3	V	0.0	0.0	0.0	0.0	0.0	0.0	0.0	0.0	0.0	0.0	0.0	0.0	0.0	0.0	0.0	0.0	0.0	1.0	0.0	0.0
Q9UI10	4	A	1.0	0.0	0.0	0.0	0.0	0.0	0.0	0.0	0.0	0.0	0.0	0.0	0.0	0.0	0.0	0.0	0.0	0.0	0.0	0.0
Q9UI10	5	V	0.0	0.0	0.0	0.0	0.0	0.0	0.0	0.0	0.0	0.0	0.0	0.0	0.0	0.0	0.0	0.0	0.0	1.0	0.0	0.0
Q9UI10	6	A	1.0	0.0	0.0	0.0	0.0	0.0	0.0	0.0	0.0	0.0	0.0	0.0	0.0	0.0	0.0	0.0	0.0	0.0	0.0	0.0
Q9UI10	7	V	0.0	0.0	0.0	0.0	0.0	0.0	0.0	0.0	0.0	0.0	0.0	0.0	0.0	0.0	0.0	0.0	0.0	1.0	0.0	0.0
Q9UI10	8	R	0.0	0.0	0.0	0.0	0.0	0.0	0.0	0.0	0.0	0.0	0.0	0.0	0.0	0.0	1.0	0.0	0.0	0.0	0.0	0.0
Q9UI10	9	E	0.0	0.0	0.0	1.0	0.0	0.0	0.0	0.0	0.0	0.0	0.0	0.0	0.0	0.0	0.0	0.0	0.0	0.0	0.0	0.0
Q9UI10	10	D	0.0	0.0	1.0	0.0	0.0	0.0	0.0	0.0	0.0	0.0	0.0	0.0	0.0	0.0	0.0	0.0	0.0	0.0	0.0	0.0
Q9UI10	11	S	0.0	0.0	0.0	0.0	0.0	0.0	0.0	0.0	0.0	0.0	0.0	0.0	0.0	0.0	0.0	1.0	0.0	0.0	0.0	0.0
Q9UI10	12	G	0.0	0.0	0.0	0.0	0.0	1.0	0.0	0.0	0.0	0.0	0.0	0.0	0.0	0.0	0.0	0.0	0.0	0.0	0.0	0.0
Q9UI10	13	S	0.0	0.0	0.0	0.0	0.0	0.0	0.0	0.0	0.0	0.0	0.0	0.0	0.0	0.0	0.0	1.0	0.0	0.0	0.0	0.0
Q9UI10	14	G	0.0	0.0	0.0	0.0	0.0	1.0	0.0	0.0	0.0	0.0	0.0	0.0	0.0	0.0	0.0	0.0	0.0	0.0	0.0	0.0
Q9UI10	15	M	0.0	0.0	0.0	0.0	0.0	0.0	0.0	0.0	0.0	0.0	1.0	0.0	0.0	0.0	0.0	0.0	0.0	0.0	0.0	0.0
Q9UI10	16	K	0.0	0.0	0.0	0.0	0.0	0.0	0.0	0.0	1.0	0.0	0.0	0.0	0.0	0.0	0.0	0.0	0.0	0.0	0.0	0.0
Q9UI10	17	A	1.0	0.0	0.0	0.0	0.0	0.0	0.0	0.0	0.0	0.0	0.0	0.0	0.0	0.0	0.0	0.0	0.0	0.0	0.0	0.0
Q9UI10	18	E	0.0	0.0	0.0	1.0	0.0	0.0	0.0	0.0	0.0	0.0	0.0	0.0	0.0	0.0	0.0	0.0	0.0	0.0	0.0	0.0
Q9UI10	19	L	0.0	0.0	0.0	0.0	0.0	0.0	0.0	0.0	0.0	1.0	0.0	0.0	0.0	0.0	0.0	0.0	0.0	0.0	0.0	0.0
Q9UI10	20	P	0.0	0.0	0.0	0.0	0.0	0.0	0.0	0.0	0.0	0.0	0.0	0.0	1.0	0.0	0.0	0.0	0.0	0.0	0.0	0.0
Q9UI10	21	P	0.0	0.0	0.0	0.0	0.0	0.0	0.0	0.0	0.0	0.0	0.0	0.0	1.0	0.0	0.0	0.0	0.0	0.0	0.0	0.0
Q9UI10	22	G	0.0	0.0	0.0	0.0	0.0	1.0	0.0	0.0	0.0	0.0	0.0	0.0	0.0	0.0	0.0	0.0	0.0	0.0	0.0	0.0
Q9UI10	23	P	0.0	0.0	0.0	0.0	0.0	0.0	0.0	0.0	0.0	0.0	0.0	0.0	1.0	0.0	0.0	0.0	0.0	0.0	0.0	0.0
Q9UI10	24	G	0.0	0.0	0.0	0.0	0.0	1.0	0.0	0.0	0.0	0.0	0.0	0.0	0.0	0.0	0.0	0.0	0.0	0.0	0.0	0.0
Q9UI10	25	A	1.0	0.0	0.0	0.0	0.0	0.0	0.0	0.0	0.0	0.0	0.0	0.0	0.0	0.0	0.0	0.0	0.0	0.0	0.0	0.0
Q9UI10	26	V	0.0	0.0	0.0	0.0	0.0	0.0	0.0	0.0	0.0	0.0	0.0	0.0	0.0	0.0	0.0	0.0	0.0	1.0	0.0	0.0
Q9UI10	27	G	0.0	0.0	0.0	0.0	0.0	1.0	0.0	0.0	0.0	0.0	0.0	0.0	0.0	0.0	0.0	0.0	0.0	0.0	0.0	0.0
Q9UI10	28	R	0.0	0.0	0.0	0.0	0.0	0.0	0.0	0.0	0.0	0.0	0.0	0.0	0.0	0.0	1.0	0.0	0.0	0.0	0.0	0.0
Q9UI10	29	E	0.0	0.0	0.0	1.0	0.0	0.0	0.0	0.0	0.0	0.0	0.0	0.0	0.0	0.0	0.0	0.0	0.0	0.0	0.0	0.0
Q9UI10	30	M	0.0	0.0	0.0	0.0	0.0	0.0	0.0	0.0	0.0	0.0	1.0	0.0	0.0	0.0	0.0	0.0	0.0	0.0	0.0	0.0
Q9UI10	31	T	0.0	0.0	0.0	0.0	0.0	0.0	0.0	0.0	0.0	0.0	0.0	0.0	0.0	0.0	0.0	0.0	1.0	0.0	0.0	0.0
Q9UI10	32	K	0.0	0.0	0.0	0.0	0.0	0.0	0.0	0.0	1.0	0.0	0.0	0.0	0.0	0.0	0.0	0.0	0.0	0.0	0.0	0.0
Q9UI10	33	E	0.0	0.0	0.0	1.0	0.0	0.0	0.0	0.0	0.0	0.0	0.0	0.0	0.0	0.0	0.0	0.0	0.0	0.0	0.0	0.0
Q9UI10	34	E	0.0	0.0	0.0	1.0	0.0	0.0	0.0	0.0	0.0	0.0	0.0	0.0	0.0	0.0	0.0	0.0	0.0	0.0	0.0	0.0
Q9UI10	35	K	0.0	0.0	0.0	0.0	0.0	0.0	0.0	0.0	1.0	0.0	0.0	0.0	0.0	0.0	0.0	0.0	0.0	0.0	0.0	0.0
Q9UI10	36	L	0.0	0.0	0.0	0.0	0.0	0.0	0.0	0.0	0.0	1.0	0.0	0.0	0.0	0.0	0.0	0.0	0.0	0.0	0.0	0.0
Q9UI10	37	Q	0.0	0.0	0.0	0.0	0.0	0.0	0.0	0.0	0.0	0.0	0.0	0.0	0.0	1.0	0.0	0.0	0.0	0.0	0.0	0.0
Q9UI10	38	L	0.0	0.0	0.0	0.0	0.0	0.0	0.0	0.0	0.0	1.0	0.0	0.0	0.0	0.0	0.0	0.0	0.0	0.0	0.0	0.0
Q9UI10	39	R	0.0	0.0	0.0	0.0	0.0	0.0	0.0	0.0	0.0	0.0	0.0	0.0	0.0	0.0	1.0	0.0	0.0	0.0	0.0	0.0
Q9UI10	40	K	0.0	0.0	0.0	0.0	0.0	0.0	0.0	0.0	1.0	0.0	0.0	0.0	0.0	0.0	0.0	0.0	0.0	0.0	0.0	0.0
Q9UI10	41	E	0.0	0.0	0.0	1.0	0.0	0.0	0.0	0.0	0.0	0.0	0.0	0.0	0.0	0.0	0.0	0.0	0.0	0.0	0.0	0.0
Q9UI10	42	K	0.0	0.0	0.0	0.0	0.0	0.0	0.0	0.0	1.0	0.0	0.0	0.0	0.0	0.0	0.0	0.0	0.0	0.0	0.0	0.0
Q9UI10	43	K	0.0	0.0	0.0	0.0	0.0	0.0	0.0	0.0	1.0	0.0	0.0	0.0	0.0	0.0	0.0	0.0	0.0	0.0	0.0	0.0
Q9UI10	44	Q	0.0	0.0	0.0	0.0	0.0	0.0	0.0	0.0	0.0	0.0	0.0	0.0	0.0	1.0	0.0	0.0	0.0	0.0	0.0	0.0
Q9UI10	45	Q	0.0	0.0	0.0	0.0	0.0	0.0	0.0	0.0	0.0	0.0	0.0	0.0	0.0	1.0	0.0	0.0	0.0	0.0	0.0	0.0
Q9UI10	46	K	0.0	0.0	0.0	0.0	0.0	0.0	0.0	0.0	1.0	0.0	0.0	0.0	0.0	0.0	0.0	0.0	0.0	0.0	0.0	0.0
Q9UI10	47	K	0.0	0.0	0.0	0.0	0.0	0.0	0.0	0.0	1.0	0.0	0.0	0.0	0.0	0.0	0.0	0.0	0.0	0.0	0.0	0.0
Q9UI10	48	K	0.0	0.0	0.0	0.0	0.0	0.0	0.0	0.0	1.0	0.0	0.0	0.0	0.0	0.0	0.0	0.0	0.0	0.0	0.0	0.0
Q9UI10	49	R	0.0	0.0	0.0	0.0	0.0	0.0	0.0	0.0	0.0	0.0	0.0	0.0	0.0	0.0	1.0	0.0	0.0	0.0	0.0	0.0
Q9UI10	50	K	0.0	0.0	0.0	0.0	0.0	0.0	0.0	0.0	1.0	0.0	0.0	0.0	0.0	0.0	0.0	0.0	0.0	0.0	0.0	0.0
Q9UI10	51	E	0.0	0.0	0.0	1.0	0.0	0.0	0.0	0.0	0.0	0.0	0.0	0.0	0.0	0.0	0.0	0.0	0.0	0.0	0.0	0.0
Q9UI10	52	E	0.0	0.0	0.0	1.0	0.0	0.0	0.0	0.0	0.0	0.0	0.0	0.0	0.0	0.0	0.0	0.0	0.0	0.0	0.0	0.0
Q9UI10	53	K	0.0	0.0	0.0	0.0	0.0	0.0	0.0	0.0	1.0	0.0	0.0	0.0	0.0	0.0	0.0	0.0	0.0	0.0	0.0	0.0
Q9UI10	54	G	0.0	0.0	0.0	0.0	0.0	1.0	0.0	0.0	0.0	0.0	0.0	0.0	0.0	0.0	0.0	0.0	0.0	0.0	0.0	0.0
Q9UI10	55	A	1.0	0.0	0.0	0.0	0.0	0.0	0.0	0.0	0.0	0.0	0.0	0.0	0.0	0.0	0.0	0.0	0.0	0.0	0.0	0.0
Q9UI10	56	E	0.0	0.0	0.0	1.0	0.0	0.0	0.0	0.0	0.0	0.0	0.0	0.0	0.0	0.0	0.0	0.0	0.0	0.0	0.0	0.0
Q9UI10	57	P	0.0	0.0	0.0	0.0	0.0	0.0	0.0	0.0	0.0	0.0	0.0	0.0	1.0	0.0	0.0	0.0	0.0	0.0	0.0	0.0
Q9UI10	58	E	0.0	0.0	0.0	1.0	0.0	0.0	0.0	0.0	0.0	0.0	0.0	0.0	0.0	0.0	0.0	0.0	0.0	0.0	0.0	0.0
Q9UI10	59	T	0.0	0.0	0.0	0.0	0.0	0.0	0.0	0.0	0.0	0.0	0.0	0.0	0.0	0.0	0.0	0.0	1.0	0.0	0.0	0.0
Q9UI10	60	G	0.0	0.0	0.0	0.0	0.0	1.0	0.0	0.0	0.0	0.0	0.0	0.0	0.0	0.0	0.0	0.0	0.0	0.0	0.0	0.0
Q9UI10	61	S	0.0	0.0	0.0	0.0	0.0	0.0	0.0	0.0	0.0	0.0	0.0	0.0	0.0	0.0	0.0	1.0	0.0	0.0	0.0	0.0
Q9UI10	62	A	1.0	0.0	0.0	0.0	0.0	0.0	0.0	0.0	0.0	0.0	0.0	0.0	0.0	0.0	0.0	0.0	0.0	0.0	0.0	0.0
Q9UI10	63	V	0.0	0.0	0.0	0.0	0.0	0.0	0.0	0.0	0.0	0.0	0.0	0.0	0.0	0.0	0.0	0.0	0.0	1.0	0.0	0.0
Q9UI10	64	S	0.0	0.0	0.0	0.0	0.0	0.0	0.0	0.0	0.0	0.0	0.0	0.0	0.0	0.0	0.0	1.0	0.0	0.0	0.0	0.0
Q9UI10	65	A	1.0	0.0	0.0	0.0	0.0	0.0	0.0	0.0	0.0	0.0	0.0	0.0	0.0	0.0	0.0	0.0	0.0	0.0	0.0	0.0
Q9UI10	66	A	1.0	0.0	0.0	0.0	0.0	0.0	0.0	0.0	0.0	0.0	0.0	0.0	0.0	0.0	0.0	0.0	0.0	0.0	0.0	0.0
Q9UI10	67	Q	0.0	0.0	0.0	0.0	0.0	0.0	0.0	0.0	0.0	0.0	0.0	0.0	0.0	1.0	0.0	0.0	0.0	0.0	0.0	0.0
Q9UI10	68	C	0.0	1.0	0.0	0.0	0.0	0.0	0.0	0.0	0.0	0.0	0.0	0.0	0.0	0.0	0.0	0.0	0.0	0.0	0.0	0.0
Q9UI10	69	Q	0.0	0.0	0.0	0.0	0.0	0.0	0.0	0.0	0.0	0.0	0.0	0.0	0.0	1.0	0.0	0.0	0.0	0.0	0.0	0.0
Q9UI10	70	V	0.0	0.0	0.0	0.0	0.0	0.0	0.0	0.0	0.0	0.0	0.0	0.0	0.0	0.0	0.0	0.0	0.0	1.0	0.0	0.0
Q9UI10	71	G	0.0	0.0	0.0	0.0	0.0	1.0	0.0	0.0	0.0	0.0	0.0	0.0	0.0	0.0	0.0	0.0	0.0	0.0	0.0	0.0
Q9UI10	72	P	0.0	0.0	0.0	0.0	0.0	0.0	0.0	0.0	0.0	0.0	0.0	0.0	1.0	0.0	0.0	0.0	0.0	0.0	0.0	0.0
Q9UI10	73	T	0.0	0.0	0.0	0.0	0.0	0.0	0.0	0.0	0.0	0.0	0.0	0.0	0.0	0.0	0.0	0.0	1.0	0.0	0.0	0.0
Q9UI10	74	R	0.0	0.0	0.0	0.0	0.0	0.0	0.0	0.0	0.0	0.0	0.0	0.0	0.0	0.0	1.0	0.0	0.0	0.0	0.0	0.0
Q9UI10	75	E	0.0	0.0	0.0	1.0	0.0	0.0	0.0	0.0	0.0	0.0	0.0	0.0	0.0	0.0	0.0	0.0	0.0	0.0	0.0	0.0
Q9UI10	76	L	0.0	0.0	0.0	0.0	0.0	0.0	0.0	0.0	0.0	1.0	0.0	0.0	0.0	0.0	0.0	0.0	0.0	0.0	0.0	0.0
Q9UI10	77	P	0.0	0.0	0.0	0.0	0.0	0.0	0.0	0.0	0.0	0.0	0.0	0.0	1.0	0.0	0.0	0.0	0.0	0.0	0.0	0.0
Q9UI10	78	E	0.0	0.0	0.0	1.0	0.0	0.0	0.0	0.0	0.0	0.0	0.0	0.0	0.0	0.0	0.0	0.0	0.0	0.0	0.0	0.0
Q9UI10	79	S	0.0	0.0	0.0	0.0	0.0	0.0	0.0	0.0	0.0	0.0	0.0	0.0	0.0	0.0	0.0	1.0	0.0	0.0	0.0	0.0
Q9UI10	80	G	0.0	0.0	0.0	0.0	0.0	1.0	0.0	0.0	0.0	0.0	0.0	0.0	0.0	0.0	0.0	0.0	0.0	0.0	0.0	0.0
Q9UI10	81	I	0.0	0.0	0.0	0.0	0.0	0.0	0.0	1.0	0.0	0.0	0.0	0.0	0.0	0.0	0.0	0.0	0.0	0.0	0.0	0.0
Q9UI10	82	Q	0.0	0.0	0.0	0.0	0.0	0.0	0.0	0.0	0.0	0.0	0.0	0.0	0.0	1.0	0.0	0.0	0.0	0.0	0.0	0.0
Q9UI10	83	L	0.0	0.0	0.0	0.0	0.0	0.0	0.0	0.0	0.0	1.0	0.0	0.0	0.0	0.0	0.0	0.0	0.0	0.0	0.0	0.0
Q9UI10	84	G	0.0	0.0	0.0	0.0	0.0	1.0	0.0	0.0	0.0	0.0	0.0	0.0	0.0	0.0	0.0	0.0	0.0	0.0	0.0	0.0
Q9UI10	85	T	0.0	0.0	0.0	0.0	0.0	0.0	0.0	0.0	0.0	0.0	0.0	0.0	0.0	0.0	0.0	0.0	1.0	0.0	0.0	0.0
Q9UI10	86	P	0.0	0.0	0.0	0.0	0.0	0.0	0.0	0.0	0.0	0.0	0.0	0.0	1.0	0.0	0.0	0.0	0.0	0.0	0.0	0.0
Q9UI10	94	R	0.0	0.0	0.0	0.0	0.0	0.0	0.0	0.0	0.9523809523809524	0.0	0.0	0.0	0.0	0.0	0.0476190476190476	0.0	0.0	0.0	0.0	0.0
Q9UI10	96	K	0.0	0.0	0.0	0.0	0.0	0.0	0.0	0.0	0.9047619047619048	0.0	0.0	0.0476190476190476	0.0476190476190476	0.0	0.0	0.0	0.0	0.0	0.0	0.0
Q9UI10	97	A	0.8571428571428571	0.0	0.0	0.0	0.0	0.0476190476190476	0.0	0.0	0.0	0.0	0.0	0.0	0.0476190476190476	0.0	0.0	0.0476190476190476	0.0	0.0	0.0	0.0
Q9UI10	99	L	0.0	0.0	0.0	0.0	0.0	0.0	0.0	0.0	0.0	0.9523809523809524	0.0	0.0	0.0	0.0	0.0	0.0	0.0476190476190476	0.0	0.0	0.0
Q9UI10	100	R	0.0	0.0	0.0	0.0	0.0	0.0	0.0	0.0	0.7142857142857143	0.0	0.0	0.0	0.0	0.0	0.2857142857142857	0.0	0.0	0.0	0.0	0.0
Q9UI10	101	A	1.0	0.0	0.0	0.0	0.0	0.0	0.0	0.0	0.0	0.0	0.0	0.0	0.0	0.0	0.0	0.0	0.0	0.0	0.0	0.0
Q9UI10	102	E	0.0	0.0	0.0	1.0	0.0	0.0	0.0	0.0	0.0	0.0	0.0	0.0	0.0	0.0	0.0	0.0	0.0	0.0	0.0	0.0
Q9UI10	103	R	0.0	0.0	0.0	0.0	0.0	0.0	0.0	0.0	0.0	0.0	0.0	0.0	0.0	0.0	1.0	0.0	0.0	0.0	0.0	0.0
Q9UI10	104	R	0.0	0.0	0.0	0.0	0.0	0.0	0.0	0.0	0.0	0.0	0.0	0.0	0.0	0.0	1.0	0.0	0.0	0.0	0.0	0.0
Q9UI10	105	A	0.8571428571428571	0.0	0.0	0.0	0.0	0.0	0.0	0.0476190476190476	0.0	0.0	0.0	0.0	0.0	0.0952380952380952	0.0	0.0	0.0	0.0	0.0	0.0
Q9UI10	107	Q	0.0	0.0	0.0	0.0	0.0	0.0	0.0	0.0	0.0	0.0	0.0	0.0	0.0	1.0	0.0	0.0	0.0	0.0	0.0	0.0
Q9UI10	108	E	0.0476190476190476	0.0	0.0476190476190476	0.9047619047619048	0.0	0.0	0.0	0.0	0.0	0.0	0.0	0.0	0.0	0.0	0.0	0.0	0.0	0.0	0.0	0.0
Q9UI10	109	A	0.9523809523809524	0.0	0.0	0.0	0.0	0.0	0.0	0.0	0.0	0.0	0.0	0.0	0.0	0.0	0.0	0.0	0.0476190476190476	0.0	0.0	0.0
Q9UI10	111	R	0.0	0.0	0.0	0.0	0.0	0.0	0.0	0.0	0.0	0.0	0.0476190476190476	0.0	0.0	0.0	0.9523809523809524	0.0	0.0	0.0	0.0	0.0
Q9UI10	112	A	1.0	0.0	0.0	0.0	0.0	0.0	0.0	0.0	0.0	0.0	0.0	0.0	0.0	0.0	0.0	0.0	0.0	0.0	0.0	0.0
Q9UI10	113	L	0.7619047619047619	0.0	0.0	0.0476190476190476	0.0	0.0	0.0	0.0	0.0476190476190476	0.0476190476190476	0.0	0.0	0.0	0.0476190476190476	0.0	0.0476190476190476	0.0	0.0	0.0	0.0
Q9UI10	114	K	0.0	0.0	0.0	0.0	0.0	0.0	0.0	0.0	1.0	0.0	0.0	0.0	0.0	0.0	0.0	0.0	0.0	0.0	0.0	0.0
Q9UI10	142	R	0.0	0.0	0.0	0.0	0.0	0.0	0.0	0.0	0.0588235294117647	0.0	0.0	0.0	0.0	0.1176470588235294	0.7647058823529411	0.0588235294117647	0.0	0.0	0.0	0.0
Q9UI10	143	L	0.0	0.0	0.0	0.0	0.0	0.0	0.0	0.0	0.0	0.1764705882352941	0.0	0.0	0.0	0.0	0.0	0.0	0.0	0.8235294117647058	0.0	0.0
Q9UI10	148	Q	0.0	0.0	0.0	0.0	0.0	0.0	0.0	0.0	0.1904761904761904	0.0952380952380952	0.0	0.0	0.0	0.7142857142857143	0.0	0.0	0.0	0.0	0.0	0.0
Q9UI10	150	D	0.0	0.0	1.0	0.0	0.0	0.0	0.0	0.0	0.0	0.0	0.0	0.0	0.0	0.0	0.0	0.0	0.0	0.0	0.0	0.0
Q9UI10	151	D	0.0	0.0	0.7391304347826086	0.0	0.0	0.0	0.0	0.0	0.0	0.0	0.0	0.0434782608695652	0.0	0.0434782608695652	0.1739130434782608	0.0	0.0	0.0	0.0	0.0
Q9UI10	153	L	0.1304347826086956	0.0	0.0	0.0	0.0	0.0	0.0	0.0869565217391304	0.0	0.0434782608695652	0.0	0.0	0.0	0.0	0.0	0.0	0.0	0.7391304347826086	0.0	0.0
Q9UI10	155	R	0.0434782608695652	0.0	0.0	0.0	0.0	0.0	0.0	0.0	0.9130434782608696	0.0	0.0	0.0	0.0	0.0	0.0434782608695652	0.0	0.0	0.0	0.0	0.0
Q9UI10	160	K	0.0	0.0	0.0	0.0	0.0	0.0	0.0	0.0	0.7777777777777778	0.0	0.0	0.1111111111111111	0.0	0.0	0.0555555555555555	0.0555555555555555	0.0	0.0	0.0	0.0
Q9UI10	161	P	0.0	0.0	0.0	0.0	0.0	0.0	0.0	0.0	0.0	0.9333333333333332	0.0	0.0	0.0666666666666666	0.0	0.0	0.0	0.0	0.0	0.0	0.0
Q9UI10	164	Q	0.0476190476190476	0.0	0.0	0.0952380952380952	0.0	0.0	0.0	0.0	0.0	0.0	0.0	0.0	0.0	0.8571428571428571	0.0	0.0	0.0	0.0	0.0	0.0
Q9UI10	166	V	0.0	0.0	0.0	0.0	0.0	0.0	0.0	0.2608695652173913	0.0	0.0	0.0	0.0	0.0	0.0	0.0	0.0	0.0	0.7391304347826086	0.0	0.0
Q9UI10	167	P	0.0	0.0	0.0	0.0	0.0	0.0	0.0	0.0	0.0	0.0869565217391304	0.0	0.0	0.9130434782608696	0.0	0.0	0.0	0.0	0.0	0.0	0.0
Q9UI10	169	R	0.0	0.0	0.0	0.0	0.0	0.0	0.0	0.0	0.0	0.0869565217391304	0.0	0.0	0.0	0.0	0.9130434782608696	0.0	0.0	0.0	0.0	0.0
Q9UI10	173	G	0.0	0.0	0.0	0.0434782608695652	0.0	0.1304347826086956	0.0	0.0	0.0434782608695652	0.0	0.0	0.0	0.0	0.782608695652174	0.0	0.0	0.0	0.0	0.0	0.0
Q9UI10	175	K	0.0	0.0	0.0	0.0	0.0	0.0	0.0	0.0	0.9565217391304348	0.0	0.0	0.0	0.0	0.0434782608695652	0.0	0.0	0.0	0.0	0.0	0.0
Q9UI10	176	V	0.0	0.0	0.0	0.0	0.0	0.0	0.0	0.0	0.0	0.0	0.0	0.0	0.0	0.0	0.0	0.0	0.0	1.0	0.0	0.0
Q9UI10	178	L	0.0	0.0	0.0	0.0	0.0434782608695652	0.0	0.0	0.0	0.0	0.9130434782608696	0.0434782608695652	0.0	0.0	0.0	0.0	0.0	0.0	0.0	0.0	0.0
Q9UI10	179	F	0.0	0.0	0.0	0.0	1.0	0.0	0.0	0.0	0.0	0.0	0.0	0.0	0.0	0.0	0.0	0.0	0.0	0.0	0.0	0.0
Q9UI10	180	S	0.0434782608695652	0.0	0.0	0.0	0.0	0.0	0.0	0.0	0.0	0.0	0.0	0.0869565217391304	0.0	0.0	0.0	0.8260869565217391	0.0434782608695652	0.0	0.0	0.0
Q9UI10	181	H	0.0	0.0	0.0	0.0	0.0	0.0	1.0	0.0	0.0	0.0	0.0	0.0	0.0	0.0	0.0	0.0	0.0	0.0	0.0	0.0
Q9UI10	182	L	0.0	0.0	0.0	0.0	0.0	0.0	0.0	0.0	0.0	1.0	0.0	0.0	0.0	0.0	0.0	0.0	0.0	0.0	0.0	0.0
Q9UI10	183	P	0.0	0.0	0.0	0.0	0.0	0.0	0.782608695652174	0.0	0.0	0.0	0.0	0.0	0.0434782608695652	0.0869565217391304	0.0434782608695652	0.0	0.0	0.0	0.0	0.0434782608695652
Q9UI10	184	Q	0.0	0.0	0.0	0.0	0.0	0.0	0.0	0.0	0.0	0.0	0.0	0.0	0.0	1.0	0.0	0.0	0.0	0.0	0.0	0.0
Q9UI10	185	Y	0.0	0.0	0.0	0.0	0.0434782608695652	0.0	0.0434782608695652	0.0	0.0	0.0	0.0	0.0	0.0	0.0434782608695652	0.0	0.0	0.0	0.0	0.0	0.8695652173913043
Q9UI10	186	S	0.0434782608695652	0.0	0.0	0.8260869565217391	0.0	0.0	0.0	0.0	0.0	0.0	0.0	0.0	0.0	0.0	0.0	0.1304347826086956	0.0	0.0	0.0	0.0
Q9UI10	191	L	0.0	0.0	0.0	0.0	0.0	0.0	0.0	0.217391304347826	0.0	0.782608695652174	0.0	0.0	0.0	0.0	0.0	0.0	0.0	0.0	0.0	0.0
Q9UI10	192	T	0.0	0.0	0.0	0.0	0.0	0.0	0.0	0.0	0.0	0.0869565217391304	0.0	0.0	0.0	0.0	0.0	0.1304347826086956	0.782608695652174	0.0	0.0	0.0
Q9UI10	202	I	0.0	0.0	0.0	0.0	0.0	0.0	0.0	0.9166666666666666	0.0	0.0	0.0416666666666666	0.0	0.0	0.0	0.0	0.0	0.0	0.0416666666666666	0.0	0.0
Q9UI10	203	H	0.0	0.0	0.0	0.0	0.0	0.0	1.0	0.0	0.0	0.0	0.0	0.0	0.0	0.0	0.0	0.0	0.0	0.0	0.0	0.0
Q9UI10	204	P	0.0	0.0	0.0	0.0	0.0	0.0	0.0	0.0	0.0	0.0	0.0	0.0	0.9583333333333334	0.0	0.0	0.0416666666666666	0.0	0.0	0.0	0.0
Q9UI10	205	A	0.75	0.0	0.0	0.0	0.0	0.0	0.0	0.0	0.0	0.0416666666666666	0.0	0.0	0.0	0.0	0.0	0.0833333333333333	0.0	0.125	0.0	0.0
Q9UI10	206	M	0.0	0.0	0.0	0.0	0.0416666666666666	0.0	0.0	0.7083333333333334	0.0	0.0	0.0416666666666666	0.0	0.0	0.0	0.0	0.0	0.0	0.2083333333333333	0.0	0.0
Q9UI10	209	L	0.0	0.0	0.0	0.0	0.0	0.0	0.0	0.0	0.0	1.0	0.0	0.0	0.0	0.0	0.0	0.0	0.0	0.0	0.0	0.0
Q9UI10	210	G	0.0	0.0	0.0	0.0	0.0	1.0	0.0	0.0	0.0	0.0	0.0	0.0	0.0	0.0	0.0	0.0	0.0	0.0	0.0	0.0
Q9UI10	211	L	0.0	0.0	0.0	0.0	0.0	0.0	0.0	0.0	0.0	0.8333333333333334	0.0	0.0	0.0	0.0	0.0	0.0	0.0	0.1666666666666666	0.0	0.0
Q9UI10	212	Q	0.0	0.0	0.0	0.0	0.0	0.0	0.0	0.0	0.0	0.0416666666666666	0.0	0.0	0.0	0.9166666666666666	0.0416666666666666	0.0	0.0	0.0	0.0	0.0
Q9UI10	213	Y	0.0	0.0	0.0	0.0	0.0833333333333333	0.0	0.0	0.0	0.0	0.0	0.0	0.0	0.0	0.0	0.0	0.0	0.0	0.0	0.0	0.9166666666666666
Q9UI10	214	S	0.8333333333333334	0.0	0.0	0.0	0.0	0.0	0.0	0.0	0.0	0.0	0.0	0.0	0.0	0.0	0.0	0.1666666666666666	0.0	0.0	0.0	0.0
Q9UI10	216	G	0.0	0.0	0.0	0.0	0.0	0.9583333333333334	0.0	0.0	0.0	0.0	0.0	0.0	0.0	0.0	0.0416666666666666	0.0	0.0	0.0	0.0	0.0
Q9UI10	220	G	0.0	0.0	0.0	0.0	0.0	1.0	0.0	0.0	0.0	0.0	0.0	0.0	0.0	0.0	0.0	0.0	0.0	0.0	0.0	0.0
Q9UI10	221	S	0.0	0.0	0.0	0.0	0.0	0.0	0.0	0.0	0.0	0.0	0.0	0.0	0.0	0.0	0.0	1.0	0.0	0.0	0.0	0.0
Q9UI10	222	N	0.0	0.0	0.0	0.0	0.0	0.0	0.0	0.0	0.0	0.0	0.0	1.0	0.0	0.0	0.0	0.0	0.0	0.0	0.0	0.0
Q9UI10	223	A	0.9166666666666666	0.0	0.0	0.0	0.0	0.0	0.0	0.0	0.0	0.0	0.0	0.0	0.0	0.0	0.0	0.0833333333333333	0.0	0.0	0.0	0.0
Q9UI10	224	R	0.0	0.0	0.0	0.0	0.0	0.0	0.0	0.0	0.0	0.0	0.0	0.0	0.0	0.0	1.0	0.0	0.0	0.0	0.0	0.0
Q9UI10	225	C	0.0833333333333333	0.875	0.0	0.0	0.0	0.0	0.0	0.0	0.0	0.0	0.0	0.0	0.0	0.0	0.0	0.0416666666666666	0.0	0.0	0.0	0.0
Q9UI10	227	A	0.9583333333333334	0.0	0.0	0.0	0.0	0.0	0.0	0.0	0.0	0.0	0.0	0.0	0.0	0.0	0.0	0.0416666666666666	0.0	0.0	0.0	0.0
Q9UI10	228	L	0.0	0.0	0.0	0.0	0.0	0.0	0.0	0.0	0.0	0.9583333333333334	0.0416666666666666	0.0	0.0	0.0	0.0	0.0	0.0	0.0	0.0	0.0
Q9UI10	229	L	0.0	0.0	0.0	0.0	0.0	0.0	0.0	0.0416666666666666	0.0	0.7916666666666666	0.1666666666666666	0.0	0.0	0.0	0.0	0.0	0.0	0.0	0.0	0.0
Q9UI10	231	A	0.8333333333333334	0.0416666666666666	0.0	0.0	0.0	0.0416666666666666	0.0	0.0	0.0	0.0	0.0	0.0	0.0	0.0	0.0	0.0	0.0416666666666666	0.0416666666666666	0.0	0.0
Q9UI10	236	I	0.0	0.0	0.0	0.0	0.0	0.0	0.0	0.9583333333333334	0.0	0.0	0.0	0.0	0.0	0.0	0.0	0.0	0.0	0.0416666666666666	0.0	0.0
Q9UI10	238	D	0.0	0.0	0.92	0.04	0.0	0.0	0.0	0.0	0.0	0.0	0.0	0.04	0.0	0.0	0.0	0.0	0.0	0.0	0.0	0.0
Q9UI10	239	Y	0.0	0.0	0.0	0.0	0.0	0.0	0.0	0.0	0.0	0.0	0.0	0.0	0.0	0.0	0.0	0.0	0.0	0.0	0.0	1.0
Q9UI10	241	T	0.0	0.0	0.0	0.0	0.0	0.0	0.0	0.0	0.0	0.0	0.0	0.0	0.0	0.0	0.0	0.0384615384615384	0.8846153846153846	0.0769230769230769	0.0	0.0
Q9UI10	242	P	0.0	0.0	0.0	0.0	0.0	0.0	0.0	0.0	0.0	0.0	0.0	0.0	1.0	0.0	0.0	0.0	0.0	0.0	0.0	0.0
Q9UI10	245	E	0.0	0.0	0.0	0.1153846153846153	0.0	0.0	0.0	0.0	0.8076923076923077	0.0	0.0	0.0	0.0	0.0	0.0	0.0769230769230769	0.0	0.0	0.0	0.0
Q9UI10	246	E	0.0	0.0	0.0769230769230769	0.8846153846153846	0.0	0.0	0.0	0.0	0.0	0.0	0.0	0.0	0.0	0.0	0.0	0.0	0.0	0.0384615384615384	0.0	0.0
Q9UI10	247	L	0.0	0.0	0.0	0.0	0.0	0.0	0.0	0.0	0.0	0.9615384615384616	0.0384615384615384	0.0	0.0	0.0	0.0	0.0	0.0	0.0	0.0	0.0
Q9UI10	248	S	0.0384615384615384	0.0769230769230769	0.0769230769230769	0.0	0.0	0.0	0.0384615384615384	0.0	0.0	0.0384615384615384	0.0	0.0	0.0	0.0	0.0	0.7307692307692307	0.0	0.0	0.0	0.0
Q9UI10	249	R	0.0	0.0	0.0	0.0	0.0	0.0	0.0	0.0	0.0	0.0	0.0	0.0	0.0	0.0	1.0	0.0	0.0	0.0	0.0	0.0
Q9UI10	250	D	0.0	0.0	0.8846153846153846	0.0	0.0	0.0	0.1153846153846153	0.0	0.0	0.0	0.0	0.0	0.0	0.0	0.0	0.0	0.0	0.0	0.0	0.0
Q9UI10	251	L	0.0	0.0	0.0	0.0	0.0	0.0	0.0	0.0	0.0	1.0	0.0	0.0	0.0	0.0	0.0	0.0	0.0	0.0	0.0	0.0
Q9UI10	256	K	0.0	0.0	0.0	0.0384615384615384	0.0	0.0	0.0	0.0	0.8461538461538461	0.0	0.0	0.0	0.0	0.0	0.0769230769230769	0.0	0.0384615384615384	0.0	0.0	0.0
Q9UI10	257	P	0.0	0.0	0.0	0.0	0.0	0.0	0.0384615384615384	0.0	0.0	0.0	0.0	0.0	0.9230769230769232	0.0384615384615384	0.0	0.0	0.0	0.0	0.0	0.0
Q9UI10	259	M	0.0	0.0	0.0	0.0	0.0	0.0	0.0	0.9615384615384616	0.0	0.0	0.0384615384615384	0.0	0.0	0.0	0.0	0.0	0.0	0.0	0.0	0.0
Q9UI10	261	F	0.0	0.0	0.0	0.0	1.0	0.0	0.0	0.0	0.0	0.0	0.0	0.0	0.0	0.0	0.0	0.0	0.0	0.0	0.0	0.0
Q9UI10	262	L	0.0	0.0	0.0	0.0	0.0	0.0	0.0	0.0384615384615384	0.0	0.9615384615384616	0.0	0.0	0.0	0.0	0.0	0.0	0.0	0.0	0.0	0.0
Q9UI10	264	Q	0.0	0.0	0.0	0.0769230769230769	0.0	0.0	0.0	0.0	0.0	0.0	0.0	0.0	0.0	0.8846153846153846	0.0	0.0	0.0384615384615384	0.0	0.0	0.0
Q9UI10	265	C	0.0	1.0	0.0	0.0	0.0	0.0	0.0	0.0	0.0	0.0	0.0	0.0	0.0	0.0	0.0	0.0	0.0	0.0	0.0	0.0
Q9UI10	266	R	0.0	0.0	0.0	0.0	0.0	0.0	0.0	0.0	0.0	0.0	0.0	0.0	0.0	0.0	1.0	0.0	0.0	0.0	0.0	0.0
Q9UI10	268	L	0.0	0.0	0.0	0.0	0.0	0.0	0.0	0.1538461538461538	0.0	0.7692307692307693	0.0	0.0769230769230769	0.0	0.0	0.0	0.0	0.0	0.0	0.0	0.0
Q9UI10	269	S	0.0	0.0	0.0	0.0	0.0	0.0	0.0	0.0	0.0	0.0	0.0	0.0	0.0	0.0	0.0	1.0	0.0	0.0	0.0	0.0
Q9UI10	270	A	0.1153846153846153	0.0	0.0	0.0	0.0	0.0	0.0	0.1153846153846153	0.0	0.0	0.0	0.0	0.0	0.0	0.0	0.0	0.0384615384615384	0.7307692307692307	0.0	0.0
Q9UI10	271	S	0.0	0.0	0.0	0.0	0.0	0.0	0.0	0.0	0.0	0.0	0.0	0.0	0.0	0.0	0.0	0.9615384615384616	0.0384615384615384	0.0	0.0	0.0
Q9UI10	272	M	0.0	0.0	0.0	0.0	0.0	0.0	0.0	0.0384615384615384	0.0	0.0	0.9615384615384616	0.0	0.0	0.0	0.0	0.0	0.0	0.0	0.0	0.0
Q9UI10	273	H	0.0	0.0	0.0	0.0	0.0	0.9230769230769232	0.0384615384615384	0.0	0.0	0.0	0.0	0.0	0.0	0.0	0.0384615384615384	0.0	0.0	0.0	0.0	0.0
Q9UI10	274	N	0.0	0.0	0.0	0.0	0.0	0.0	0.0	0.0	0.0	0.0	0.0	0.8461538461538461	0.0	0.0	0.0	0.1538461538461538	0.0	0.0	0.0	0.0
Q9UI10	275	A	0.9615384615384616	0.0	0.0	0.0	0.0	0.0	0.0	0.0	0.0	0.0	0.0	0.0	0.0	0.0	0.0	0.0	0.0	0.0384615384615384	0.0	0.0
Q9UI10	276	I	0.0	0.0	0.0	0.0	0.0	0.0	0.0	1.0	0.0	0.0	0.0	0.0	0.0	0.0	0.0	0.0	0.0	0.0	0.0	0.0
Q9UI10	277	K	0.0	0.0	0.0	0.0	0.0	0.0	0.0	0.0	0.7692307692307693	0.0	0.0	0.0	0.0	0.0	0.2307692307692307	0.0	0.0	0.0	0.0	0.0
Q9UI10	280	N	0.0	0.0	0.0	0.0	0.0	0.0	0.0	0.0	0.9615384615384616	0.0	0.0	0.0384615384615384	0.0	0.0	0.0	0.0	0.0	0.0	0.0	0.0
Q9UI10	283	I	0.0	0.0	0.0	0.0	0.0	0.0	0.0	0.96	0.0	0.04	0.0	0.0	0.0	0.0	0.0	0.0	0.0	0.0	0.0	0.0
Q9UI10	287	G	0.0	0.0	0.0	0.0	0.0	0.0384615384615384	0.0	0.0	0.0384615384615384	0.0384615384615384	0.0	0.0	0.7307692307692307	0.0	0.0	0.1538461538461538	0.0	0.0	0.0	0.0
Q9UI10	292	E	0.0	0.0	0.2692307692307692	0.7307692307692307	0.0	0.0	0.0	0.0	0.0	0.0	0.0	0.0	0.0	0.0	0.0	0.0	0.0	0.0	0.0	0.0
Q9UI10	295	A	0.96	0.0	0.0	0.0	0.0	0.0	0.0	0.0	0.0	0.0	0.0	0.0	0.0	0.0	0.0	0.0	0.04	0.0	0.0	0.0
Q9UI10	296	K	0.0	0.0	0.0	0.0384615384615384	0.0	0.0	0.0	0.0	0.9615384615384616	0.0	0.0	0.0	0.0	0.0	0.0	0.0	0.0	0.0	0.0	0.0
Q9UI10	299	L	0.0	0.0	0.0	0.0	0.0	0.0	0.0	0.0384615384615384	0.0	0.9615384615384616	0.0	0.0	0.0	0.0	0.0	0.0	0.0	0.0	0.0	0.0
Q9UI10	303	I	0.0	0.0	0.0	0.0	0.0769230769230769	0.0	0.0	0.7692307692307693	0.0	0.1153846153846153	0.0384615384615384	0.0	0.0	0.0	0.0	0.0	0.0	0.0	0.0	0.0
Q9UI10	304	D	0.0	0.0	0.7307692307692307	0.0769230769230769	0.0	0.0	0.0	0.0	0.0769230769230769	0.0	0.0	0.0	0.0	0.0	0.0769230769230769	0.0	0.0384615384615384	0.0	0.0	0.0
Q9UI10	309	E	0.0	0.0	0.0384615384615384	0.7307692307692307	0.0	0.0	0.0769230769230769	0.0	0.0	0.0384615384615384	0.0	0.0384615384615384	0.0	0.0	0.0	0.0	0.0	0.0769230769230769	0.0	0.0
Q9UI10	313	L	0.0	0.0	0.0	0.0	0.0	0.0384615384615384	0.0	0.0	0.0	0.9230769230769232	0.0	0.0	0.0	0.0	0.0	0.0	0.0	0.0	0.0	0.0384615384615384
Q9UI10	314	A	1.0	0.0	0.0	0.0	0.0	0.0	0.0	0.0	0.0	0.0	0.0	0.0	0.0	0.0	0.0	0.0	0.0	0.0	0.0	0.0
Q9UI10	317	A	0.7692307692307693	0.0	0.0	0.0	0.0	0.0384615384615384	0.0	0.0	0.0	0.0	0.0	0.0	0.0	0.1153846153846153	0.0	0.0384615384615384	0.0384615384615384	0.0	0.0	0.0
Q9UI10	318	I	0.0	0.0	0.0	0.0	0.0	0.0	0.0	1.0	0.0	0.0	0.0	0.0	0.0	0.0	0.0	0.0	0.0	0.0	0.0	0.0
Q9UI10	322	A	0.8461538461538461	0.0	0.0	0.0	0.0	0.0	0.0	0.0	0.0769230769230769	0.0	0.0	0.0	0.0	0.0	0.0	0.0384615384615384	0.0384615384615384	0.0	0.0	0.0
Q9UI10	325	K	0.0	0.0	0.0	0.0	0.0	0.0	0.0	0.0	1.0	0.0	0.0	0.0	0.0	0.0	0.0	0.0	0.0	0.0	0.0	0.0
Q9UI10	326	I	0.0	0.0	0.0	0.0	0.0	0.0	0.0	1.0	0.0	0.0	0.0	0.0	0.0	0.0	0.0	0.0	0.0	0.0	0.0	0.0
Q9UI10	329	G	0.0	0.0	0.1153846153846153	0.0	0.0	0.8461538461538461	0.0	0.0	0.0	0.0	0.0	0.0384615384615384	0.0	0.0	0.0	0.0	0.0	0.0	0.0	0.0
Q9UI10	330	D	0.0	0.0	0.9615384615384616	0.0384615384615384	0.0	0.0	0.0	0.0	0.0	0.0	0.0	0.0	0.0	0.0	0.0	0.0	0.0	0.0	0.0	0.0
Q9UI10	331	V	0.0	0.0	0.0	0.0	0.0	0.0	0.0	0.0384615384615384	0.1923076923076923	0.0	0.0	0.0	0.0	0.0	0.0	0.0	0.0	0.7692307692307693	0.0	0.0
Q9UI10	332	I	0.0	0.0	0.0	0.0	0.0	0.0	0.0	0.7692307692307693	0.0	0.0384615384615384	0.0	0.0	0.0	0.0	0.0	0.0	0.0	0.1923076923076923	0.0	0.0
Q9UI10	335	Y	0.0	0.0	0.0	0.0	0.0769230769230769	0.0	0.0	0.0	0.0	0.0	0.0	0.0	0.0	0.0	0.0	0.0	0.0	0.0	0.0	0.9230769230769232
Q9UI10	338	S	0.0	0.0	0.0	0.0	0.0	0.0	0.0	0.0	0.0	0.0	0.0	0.0	0.0	0.0	0.0	1.0	0.0	0.0	0.0	0.0
Q9UI10	339	S	0.0	0.0	0.0	0.0	0.0	0.0	0.0	0.0	0.0	0.0	0.0	0.0	0.0	0.0	0.0	1.0	0.0	0.0	0.0	0.0
Q9UI10	340	L	0.0	0.0	0.0	0.0	0.0	0.0	0.0	0.0	0.0	0.9615384615384616	0.0	0.0	0.0	0.0	0.0	0.0	0.0384615384615384	0.0	0.0	0.0
Q9UI10	345	L	0.0	0.0	0.0	0.0	0.1153846153846153	0.0	0.0	0.0384615384615384	0.0	0.8461538461538461	0.0	0.0	0.0	0.0	0.0	0.0	0.0	0.0	0.0	0.0
Q9UI10	348	A	0.9615384615384616	0.0	0.0	0.0	0.0	0.0	0.0	0.0	0.0	0.0	0.0	0.0	0.0	0.0	0.0	0.0	0.0384615384615384	0.0	0.0	0.0
Q9UI10	352	G	0.0	0.0	0.0	0.0384615384615384	0.0	0.7692307692307693	0.0	0.0	0.0384615384615384	0.0	0.0384615384615384	0.0384615384615384	0.0	0.0	0.0	0.0769230769230769	0.0	0.0	0.0	0.0
Q9UI10	355	F	0.0	0.0	0.0	0.0	1.0	0.0	0.0	0.0	0.0	0.0	0.0	0.0	0.0	0.0	0.0	0.0	0.0	0.0	0.0	0.0
Q9UI10	357	V	0.0	0.0	0.0	0.0	0.0	0.0	0.0	0.0	0.0	0.0	0.0	0.0	0.0	0.0	0.0	0.0	0.0	1.0	0.0	0.0
Q9UI10	359	V	0.0	0.0	0.0	0.0	0.0	0.0	0.0	0.0769230769230769	0.0	0.0	0.0384615384615384	0.0	0.0	0.0	0.0	0.0	0.0	0.8846153846153846	0.0	0.0
Q9UI10	360	V	0.1153846153846153	0.0	0.0	0.0	0.0	0.0	0.0	0.0	0.0	0.0769230769230769	0.0	0.0	0.0	0.0	0.0	0.0	0.0	0.8076923076923077	0.0	0.0
Q9UI10	361	D	0.0	0.0	1.0	0.0	0.0	0.0	0.0	0.0	0.0	0.0	0.0	0.0	0.0	0.0	0.0	0.0	0.0	0.0	0.0	0.0
Q9UI10	363	R	0.0	0.0	0.0	0.0	0.0	0.0	0.0	0.0	0.0	0.0	0.0	0.0	0.0	0.0384615384615384	0.8846153846153846	0.0769230769230769	0.0	0.0	0.0	0.0
Q9UI10	364	P	0.0	0.0	0.0	0.0	0.0	0.0	0.0	0.0	0.0	0.0	0.0	0.0	1.0	0.0	0.0	0.0	0.0	0.0	0.0	0.0
Q9UI10	367	E	0.0384615384615384	0.0	0.0	0.7307692307692307	0.0	0.0	0.0	0.0	0.0	0.0	0.0	0.0384615384615384	0.0384615384615384	0.0384615384615384	0.0	0.1153846153846153	0.0	0.0	0.0	0.0
Q9UI10	368	G	0.0	0.0	0.0	0.0	0.0	1.0	0.0	0.0	0.0	0.0	0.0	0.0	0.0	0.0	0.0	0.0	0.0	0.0	0.0	0.0
Q9UI10	369	R	0.0	0.0	0.0	0.0	0.0	0.0	0.0	0.0	0.1923076923076923	0.0769230769230769	0.0	0.0	0.0	0.0	0.7307692307692307	0.0	0.0	0.0	0.0	0.0
Q9UI10	375	L	0.0	0.0	0.0	0.0	0.0	0.0	0.0	0.0769230769230769	0.0	0.8846153846153846	0.0384615384615384	0.0	0.0	0.0	0.0	0.0	0.0	0.0	0.0	0.0
Q9UI10	376	V	0.1153846153846153	0.0384615384615384	0.0	0.0	0.0	0.0	0.0	0.0384615384615384	0.0	0.0	0.0	0.0	0.0	0.0	0.0	0.0769230769230769	0.0	0.7307692307692307	0.0	0.0
Q9UI10	379	G	0.0	0.0	0.1153846153846153	0.0	0.0	0.8076923076923077	0.0384615384615384	0.0	0.0384615384615384	0.0	0.0	0.0	0.0	0.0	0.0	0.0	0.0	0.0	0.0	0.0
Q9UI10	380	V	0.0	0.0	0.0	0.0	0.0	0.0	0.0	0.8846153846153846	0.0	0.0	0.0	0.0	0.0	0.0	0.0	0.0	0.0	0.1153846153846153	0.0	0.0
Q9UI10	382	A	0.0769230769230769	0.8846153846153846	0.0	0.0	0.0	0.0	0.0	0.0	0.0	0.0	0.0	0.0	0.0	0.0	0.0	0.0384615384615384	0.0	0.0	0.0	0.0
Q9UI10	383	S	0.0	0.0	0.0	0.0	0.0	0.0	0.0	0.0	0.0	0.0	0.0	0.0	0.0	0.0	0.0	0.7307692307692307	0.1923076923076923	0.0769230769230769	0.0	0.0
Q9UI10	384	Y	0.0	0.0	0.0	0.0	0.0	0.0	0.0	0.0	0.0	0.0	0.0	0.0	0.0	0.0	0.0	0.0	0.0	0.0	0.0	1.0
Q9UI10	385	L	0.0	0.0	0.0	0.0	0.0	0.0	0.0	0.1153846153846153	0.0	0.0384615384615384	0.0769230769230769	0.0	0.0	0.0	0.0	0.0	0.0384615384615384	0.7307692307692307	0.0	0.0
Q9UI10	386	L	0.0	0.0	0.0	0.0	0.0	0.0	0.0	0.0	0.0	0.9230769230769232	0.0384615384615384	0.0	0.0	0.0384615384615384	0.0	0.0	0.0	0.0	0.0	0.0
Q9UI10	389	A	0.8076923076923077	0.0	0.0	0.0	0.0	0.0769230769230769	0.0	0.0	0.0	0.0	0.0	0.0	0.0	0.0	0.0	0.1153846153846153	0.0	0.0	0.0	0.0
Q9UI10	391	S	0.0	0.0	0.0	0.0	0.0	0.0	0.0	0.0	0.0	0.0	0.0	0.0	0.1153846153846153	0.0	0.0	0.8846153846153846	0.0	0.0	0.0	0.0
Q9UI10	392	Y	0.0	0.0384615384615384	0.0	0.0	0.0	0.0	0.0	0.0	0.0	0.0	0.0	0.0	0.0	0.0	0.0	0.0	0.0	0.0	0.0	0.9615384615384616
Q9UI10	396	E	0.0	0.0	0.0	0.8846153846153846	0.0	0.0	0.0	0.0	0.0384615384615384	0.0	0.0	0.0	0.0	0.0384615384615384	0.0	0.0	0.0384615384615384	0.0	0.0	0.0
Q9UI10	397	V	0.1153846153846153	0.0	0.0	0.0	0.0	0.0	0.0	0.0769230769230769	0.0	0.0	0.0	0.0	0.0	0.0	0.0	0.0	0.0	0.8076923076923077	0.0	0.0
Q9UI10	399	K	0.0	0.0	0.0	0.0	0.0	0.0	0.0	0.0	0.7692307692307693	0.0	0.0384615384615384	0.0	0.0	0.0	0.0	0.0384615384615384	0.0384615384615384	0.1153846153846153	0.0	0.0
Q9UI10	400	V	0.0	0.0	0.0	0.0	0.0	0.0	0.0	0.0384615384615384	0.0	0.0	0.0	0.0	0.0	0.0	0.0	0.0	0.0	0.9615384615384616	0.0	0.0
Q9UI10	401	L	0.0	0.0	0.0	0.0	0.7307692307692307	0.0	0.0	0.0	0.0	0.1538461538461538	0.1153846153846153	0.0	0.0	0.0	0.0	0.0	0.0	0.0	0.0	0.0
Q9UI10	402	L	0.0	0.0	0.0	0.0	0.0	0.0	0.0	0.0384615384615384	0.0	0.9615384615384616	0.0	0.0	0.0	0.0	0.0	0.0	0.0	0.0	0.0	0.0
Q9UI10	403	G	0.0	0.0	0.0	0.0	0.0	1.0	0.0	0.0	0.0	0.0	0.0	0.0	0.0	0.0	0.0	0.0	0.0	0.0	0.0	0.0
Q9UI10	404	A	1.0	0.0	0.0	0.0	0.0	0.0	0.0	0.0	0.0	0.0	0.0	0.0	0.0	0.0	0.0	0.0	0.0	0.0	0.0	0.0
Q9UI10	405	H	0.0	0.0	0.0	0.0	0.0	0.0	1.0	0.0	0.0	0.0	0.0	0.0	0.0	0.0	0.0	0.0	0.0	0.0	0.0	0.0
Q9UI10	406	A	0.8846153846153846	0.0	0.0	0.0	0.0	0.1153846153846153	0.0	0.0	0.0	0.0	0.0	0.0	0.0	0.0	0.0	0.0	0.0	0.0	0.0	0.0
Q9UI10	407	L	0.0384615384615384	0.0	0.0	0.0	0.0384615384615384	0.0	0.0	0.0769230769230769	0.0	0.7307692307692307	0.0	0.0	0.0	0.0	0.0	0.0	0.0	0.1153846153846153	0.0	0.0
Q9UI10	408	L	0.0	0.0	0.0	0.0	0.0	0.0	0.0	0.0	0.0	0.9615384615384616	0.0384615384615384	0.0	0.0	0.0	0.0	0.0	0.0	0.0	0.0	0.0
Q9UI10	409	A	0.7692307692307693	0.0	0.0	0.0	0.0	0.0	0.0	0.0	0.0	0.0	0.0	0.0	0.0	0.0	0.0	0.1923076923076923	0.0384615384615384	0.0	0.0	0.0
Q9UI10	410	N	0.0	0.0	0.0	0.0	0.0	0.0	0.0	0.0	0.0	0.0	0.0	1.0	0.0	0.0	0.0	0.0	0.0	0.0	0.0	0.0
Q9UI10	411	G	0.0	0.0	0.0	0.0	0.0	1.0	0.0	0.0	0.0	0.0	0.0	0.0	0.0	0.0	0.0	0.0	0.0	0.0	0.0	0.0
Q9UI10	413	V	0.0	0.0	0.0	0.0	0.0	0.0	0.0	0.0769230769230769	0.0	0.0	0.0	0.0	0.0	0.0	0.0	0.0	0.0	0.9230769230769232	0.0	0.0
Q9UI10	414	M	0.0	0.0	0.0	0.0	0.0	0.0	0.0	0.0	0.1153846153846153	0.0	0.8846153846153846	0.0	0.0	0.0	0.0	0.0	0.0	0.0	0.0	0.0
Q9UI10	416	R	0.0	0.0	0.0	0.0	0.0	0.0	0.0	0.0	0.0	0.0	0.0	0.0	0.0	0.0	0.7307692307692307	0.2692307692307692	0.0	0.0	0.0	0.0
Q9UI10	417	V	0.0769230769230769	0.0	0.0	0.0	0.0	0.0	0.0	0.0	0.0	0.0	0.0	0.0	0.0	0.0	0.0	0.0	0.1153846153846153	0.8076923076923077	0.0	0.0
Q9UI10	418	G	0.0	0.0	0.0	0.0	0.0	1.0	0.0	0.0	0.0	0.0	0.0	0.0	0.0	0.0	0.0	0.0	0.0	0.0	0.0	0.0
Q9UI10	420	A	0.1538461538461538	0.0	0.0	0.0	0.0	0.0	0.0	0.0	0.0	0.0	0.0	0.0	0.0	0.0	0.0	0.8461538461538461	0.0	0.0	0.0	0.0
Q9UI10	423	A	0.8846153846153846	0.0769230769230769	0.0	0.0	0.0	0.0	0.0	0.0	0.0	0.0	0.0	0.0	0.0	0.0	0.0	0.0384615384615384	0.0	0.0	0.0	0.0
Q9UI10	426	A	1.0	0.0	0.0	0.0	0.0	0.0	0.0	0.0	0.0	0.0	0.0	0.0	0.0	0.0	0.0	0.0	0.0	0.0	0.0	0.0
Q9UI10	427	R	0.0	0.0	0.0	0.0	0.0	0.0	0.0384615384615384	0.0	0.7692307692307693	0.0	0.0	0.0384615384615384	0.0	0.0769230769230769	0.0769230769230769	0.0	0.0	0.0	0.0	0.0
Q9UI10	430	N	0.0	0.0	0.0	0.0	0.0	0.1153846153846153	0.0	0.0	0.0	0.0	0.0	0.8461538461538461	0.0	0.0	0.0	0.0	0.0384615384615384	0.0	0.0	0.0
Q9UI10	431	V	0.0	0.0	0.0	0.0	0.0	0.0	0.0	0.0769230769230769	0.0	0.0	0.0	0.0	0.0	0.0	0.0	0.0	0.0	0.9230769230769232	0.0	0.0
Q9UI10	432	P	0.0	0.0	0.0	0.0	0.0	0.0	0.0	0.0	0.0	0.0	0.0	0.0	1.0	0.0	0.0	0.0	0.0	0.0	0.0	0.0
Q9UI10	433	V	0.0	0.0	0.0	0.0	0.0	0.0	0.0	0.0	0.0	0.0	0.0	0.0	0.0	0.0	0.0	0.0	0.0	1.0	0.0	0.0
Q9UI10	434	L	0.0	0.0	0.0	0.0	0.0	0.0	0.0	0.1538461538461538	0.0	0.8461538461538461	0.0	0.0	0.0	0.0	0.0	0.0	0.0	0.0	0.0	0.0
Q9UI10	435	V	0.0384615384615384	0.0	0.0	0.0	0.0	0.0	0.0	0.0	0.0	0.0384615384615384	0.0	0.0	0.0	0.0	0.0	0.0	0.0	0.9230769230769232	0.0	0.0
Q9UI10	436	C	0.0384615384615384	0.9230769230769232	0.0	0.0	0.0384615384615384	0.0	0.0	0.0	0.0	0.0	0.0	0.0	0.0	0.0	0.0	0.0	0.0	0.0	0.0	0.0
Q9UI10	437	C	0.0	1.0	0.0	0.0	0.0	0.0	0.0	0.0	0.0	0.0	0.0	0.0	0.0	0.0	0.0	0.0	0.0	0.0	0.0	0.0
Q9UI10	438	E	0.0	0.0	0.0	1.0	0.0	0.0	0.0	0.0	0.0	0.0	0.0	0.0	0.0	0.0	0.0	0.0	0.0	0.0	0.0	0.0
Q9UI10	439	T	0.1153846153846153	0.0	0.0	0.0	0.0	0.0	0.0	0.0	0.0	0.0	0.0	0.0	0.0	0.0	0.0	0.0384615384615384	0.8461538461538461	0.0	0.0	0.0
Q9UI10	440	Y	0.0	0.0	0.0	0.0	0.0	0.0	0.1153846153846153	0.0	0.0	0.0	0.0	0.0	0.0	0.0	0.0	0.0	0.0	0.0	0.0	0.8846153846153846
Q9UI10	441	K	0.0	0.0	0.0	0.0	0.0	0.0	0.0	0.0	1.0	0.0	0.0	0.0	0.0	0.0	0.0	0.0	0.0	0.0	0.0	0.0
Q9UI10	442	F	0.0	0.0	0.0	0.0	1.0	0.0	0.0	0.0	0.0	0.0	0.0	0.0	0.0	0.0	0.0	0.0	0.0	0.0	0.0	0.0
Q9UI10	444	E	0.0	0.0	0.2307692307692307	0.7692307692307693	0.0	0.0	0.0	0.0	0.0	0.0	0.0	0.0	0.0	0.0	0.0	0.0	0.0	0.0	0.0	0.0
Q9UI10	445	R	0.0	0.0	0.0	0.0	0.0	0.0	0.0	0.0	0.1538461538461538	0.0	0.0	0.0	0.0	0.0	0.8461538461538461	0.0	0.0	0.0	0.0	0.0
Q9UI10	446	V	0.0384615384615384	0.0	0.0	0.0	0.0	0.0384615384615384	0.0	0.0	0.0	0.0	0.0	0.0	0.0	0.0	0.0	0.0	0.0	0.9230769230769232	0.0	0.0
Q9UI10	447	Q	0.0	0.0	0.0	0.0	0.0	0.0	0.0384615384615384	0.0	0.0	0.0	0.0	0.0	0.0	0.9615384615384616	0.0	0.0	0.0	0.0	0.0	0.0
Q9UI10	448	T	0.0384615384615384	0.0	0.0	0.0	0.0	0.0	0.0	0.0	0.0	0.0	0.0	0.0	0.0	0.0	0.0	0.0	0.9615384615384616	0.0	0.0	0.0
Q9UI10	449	D	0.0	0.0	1.0	0.0	0.0	0.0	0.0	0.0	0.0	0.0	0.0	0.0	0.0	0.0	0.0	0.0	0.0	0.0	0.0	0.0
Q9UI10	450	A	0.1538461538461538	0.0	0.0	0.0	0.0	0.0	0.0	0.0	0.0	0.0	0.0	0.0	0.0	0.0	0.0	0.8461538461538461	0.0	0.0	0.0	0.0
Q9UI10	451	F	0.0	0.0	0.0	0.0	0.9615384615384616	0.0	0.0	0.0384615384615384	0.0	0.0	0.0	0.0	0.0	0.0	0.0	0.0	0.0	0.0	0.0	0.0
Q9UI10	452	V	0.0	0.0	0.0	0.0	0.0	0.0	0.0	0.0	0.0	0.0	0.0	0.0	0.0	0.0	0.0	0.0	0.0	1.0	0.0	0.0
Q9UI10	454	N	0.0	0.0	0.0	0.0	0.0	0.0	0.0	0.0	0.0	0.0	0.0	1.0	0.0	0.0	0.0	0.0	0.0	0.0	0.0	0.0
Q9UI10	455	E	0.0	0.0	0.0	1.0	0.0	0.0	0.0	0.0	0.0	0.0	0.0	0.0	0.0	0.0	0.0	0.0	0.0	0.0	0.0	0.0
Q9UI10	456	L	0.0	0.0	0.0	0.0	0.0	0.0	0.0	0.1153846153846153	0.0	0.8846153846153846	0.0	0.0	0.0	0.0	0.0	0.0	0.0	0.0	0.0	0.0
Q9UI10	457	D	0.0769230769230769	0.0	0.1153846153846153	0.0	0.0	0.7307692307692307	0.0	0.0	0.0	0.0	0.0	0.0	0.0	0.0	0.0	0.0769230769230769	0.0	0.0	0.0	0.0
Q9UI10	458	D	0.0	0.0	0.9230769230769232	0.0	0.0	0.0	0.0	0.0	0.0	0.0	0.0	0.0769230769230769	0.0	0.0	0.0	0.0	0.0	0.0	0.0	0.0
Q9UI10	459	P	0.0	0.0	0.0	0.0	0.0	0.0	0.0	0.0	0.0	0.0	0.0	0.0	1.0	0.0	0.0	0.0	0.0	0.0	0.0	0.0
Q9UI10	460	D	0.0	0.0	0.7692307692307693	0.0769230769230769	0.0	0.0	0.0	0.0384615384615384	0.0	0.0	0.0	0.0	0.0	0.0	0.0769230769230769	0.0384615384615384	0.0	0.0	0.0	0.0
Q9UI10	462	L	0.0	0.0	0.0	0.0	0.0	0.0	0.0	0.0384615384615384	0.0	0.8846153846153846	0.0384615384615384	0.0	0.0	0.0	0.0	0.0	0.0	0.0384615384615384	0.0	0.0
Q9UI10	472	L	0.0	0.0	0.0384615384615384	0.0384615384615384	0.0	0.0	0.0	0.0384615384615384	0.0	0.8461538461538461	0.0	0.0384615384615384	0.0	0.0	0.0	0.0	0.0	0.0	0.0	0.0
Q9UI10	475	W	0.0	0.0	0.0	0.0	0.0	0.0	0.0	0.0	0.0	0.0	0.0	0.0	0.0	0.0	0.0	0.0	0.0	0.0	1.0	0.0
Q9UI10	480	S	0.0	0.0	0.0	0.0	0.0	0.0	0.1538461538461538	0.0	0.0769230769230769	0.0	0.0	0.0	0.0	0.0384615384615384	0.0	0.7307692307692307	0.0	0.0	0.0	0.0
Q9UI10	481	L	0.0	0.0	0.0	0.0	0.0	0.0	0.0	0.0	0.0	1.0	0.0	0.0	0.0	0.0	0.0	0.0	0.0	0.0	0.0	0.0
Q9UI10	483	L	0.0384615384615384	0.0	0.0	0.0	0.0	0.0	0.0	0.0384615384615384	0.0	0.7307692307692307	0.0	0.0	0.0	0.0	0.0	0.0	0.0	0.1923076923076923	0.0	0.0
Q9UI10	484	L	0.0	0.0	0.0	0.0	0.0	0.0	0.0	0.0	0.0	1.0	0.0	0.0	0.0	0.0	0.0	0.0	0.0	0.0	0.0	0.0
Q9UI10	485	N	0.0	0.0	0.0	0.0	0.0	0.0	0.1153846153846153	0.0	0.0	0.0	0.0	0.8846153846153846	0.0	0.0	0.0	0.0	0.0	0.0	0.0	0.0
Q9UI10	486	L	0.0	0.0	0.0	0.0	0.0	0.0	0.0	0.0	0.0	0.9615384615384616	0.0384615384615384	0.0	0.0	0.0	0.0	0.0	0.0	0.0	0.0	0.0
Q9UI10	488	Y	0.0	0.0	0.0	0.0	0.0384615384615384	0.0	0.0	0.0	0.0	0.0769230769230769	0.0	0.0	0.0	0.0	0.0	0.0	0.0	0.0	0.0	0.8846153846153846
Q9UI10	489	D	0.0	0.0	1.0	0.0	0.0	0.0	0.0	0.0	0.0	0.0	0.0	0.0	0.0	0.0	0.0	0.0	0.0	0.0	0.0	0.0
Q9UI10	490	V	0.0	0.0	0.0	0.0	0.0384615384615384	0.0	0.0	0.0769230769230769	0.0	0.0	0.0	0.0	0.0	0.0	0.0	0.0	0.0	0.8846153846153846	0.0	0.0
Q9UI10	491	T	0.0	0.0	0.0	0.0	0.0	0.0	0.0	0.0	0.0	0.0	0.0769230769230769	0.0	0.0	0.0	0.0	0.0	0.9230769230769232	0.0	0.0	0.0
Q9UI10	492	P	0.0	0.0	0.0	0.0	0.0	0.0	0.0	0.0	0.0	0.0	0.0	0.0	1.0	0.0	0.0	0.0	0.0	0.0	0.0	0.0
Q9UI10	496	V	0.0	0.0	0.0	0.0	0.0	0.0	0.0	0.1923076923076923	0.0	0.0	0.0	0.0	0.0	0.0	0.0	0.0	0.0	0.8076923076923077	0.0	0.0
Q9UI10	499	V	0.0384615384615384	0.0	0.0	0.0	0.0	0.0	0.0	0.1153846153846153	0.0	0.0	0.0	0.0	0.0	0.0	0.0	0.0	0.0	0.8461538461538461	0.0	0.0
Q9UI10	500	I	0.0	0.0	0.0	0.0	0.0	0.0	0.0	0.7692307692307693	0.0	0.0	0.0	0.0	0.0	0.0	0.0	0.0	0.0	0.2307692307692307	0.0	0.0
Q9UI10	501	T	0.0	0.0	0.0	0.0	0.0	0.0	0.0	0.0	0.0	0.0	0.0	0.0	0.0	0.0	0.0	0.1153846153846153	0.8846153846153846	0.0	0.0	0.0
Q9UI10	502	E	0.0	0.0	0.0384615384615384	0.9615384615384616	0.0	0.0	0.0	0.0	0.0	0.0	0.0	0.0	0.0	0.0	0.0	0.0	0.0	0.0	0.0	0.0
Q9UI10	504	G	0.0769230769230769	0.0	0.0	0.0	0.0	0.7692307692307693	0.0	0.0	0.0	0.0	0.0	0.0	0.0	0.0	0.0	0.1538461538461538	0.0	0.0	0.0	0.0
Q9UI10	507	P	0.0	0.0	0.0	0.0	0.0	0.0	0.0384615384615384	0.0	0.0	0.0	0.0	0.0	0.9615384615384616	0.0	0.0	0.0	0.0	0.0	0.0	0.0
Q9UI10	508	C	0.0	0.8461538461538461	0.0	0.0	0.0	0.1153846153846153	0.0	0.0	0.0	0.0	0.0	0.0	0.0	0.0	0.0	0.0	0.0384615384615384	0.0	0.0	0.0
Q9UI10	509	S	0.0	0.0	0.0	0.0	0.0	0.0	0.0	0.0	0.0	0.0	0.0	0.0	0.0	0.0	0.0	0.1538461538461538	0.8076923076923077	0.0384615384615384	0.0	0.0
Q9UI10	510	S	0.0	0.0	0.0	0.0	0.0	0.0	0.0	0.0	0.0	0.0	0.0	0.0	0.0	0.0	0.0	1.0	0.0	0.0	0.0	0.0
Q9UI10	511	V	0.0384615384615384	0.0	0.0	0.0	0.0	0.0	0.0	0.0384615384615384	0.0	0.0384615384615384	0.0	0.0	0.0	0.0	0.0	0.0	0.0	0.8846153846153846	0.0	0.0
Q9UI10	512	P	0.0	0.0	0.0	0.0	0.0	0.0384615384615384	0.0	0.0	0.0	0.0	0.0	0.0	0.9615384615384616	0.0	0.0	0.0	0.0	0.0	0.0	0.0
Q9UI10	513	V	0.0	0.0	0.0	0.0	0.0	0.0	0.0	0.0	0.0	0.0384615384615384	0.0	0.0	0.0	0.0	0.0	0.0	0.0	0.9615384615384616	0.0	0.0
Q9UI10	515	L	0.0	0.0384615384615384	0.0	0.0	0.0	0.0	0.0	0.0	0.0	0.9615384615384616	0.0	0.0	0.0	0.0	0.0	0.0	0.0	0.0	0.0	0.0
Q9UI10	516	R	0.0384615384615384	0.0	0.0	0.0	0.0	0.0	0.0	0.0	0.0	0.0	0.0	0.0	0.0	0.0	0.9615384615384616	0.0	0.0	0.0	0.0	0.0
Q9UI10	517	V	0.0	0.0	0.0384615384615384	0.0	0.0	0.0	0.0	0.0	0.0	0.1923076923076923	0.0384615384615384	0.0	0.0	0.0	0.0	0.0	0.0	0.7307692307692307	0.0	0.0
Q9UI30	0	M	0.0	0.0	0.0	0.0	0.0	0.0	0.0	0.0	0.0	0.0049504950495049	0.99009900990099	0.0	0.0	0.0	0.0	0.0	0.0	0.0049504950495049	0.0	0.0
Q9UI30	1	K	0.0	0.0	0.0	0.0	0.0	0.0	0.0048309178743961	0.0048309178743961	0.855072463768116	0.0048309178743961	0.0	0.0096618357487922	0.0	0.0	0.1207729468599033	0.0	0.0	0.0	0.0	0.0
Q9UI30	2	L	0.0	0.0096618357487922	0.0	0.0	0.0	0.0	0.0	0.0	0.0	0.9806763285024156	0.0	0.0	0.0048309178743961	0.0	0.0	0.0	0.0	0.0	0.0	0.0048309178743961
Q9UI30	3	L	0.0	0.0	0.0	0.0	0.0338164251207729	0.0	0.0	0.072463768115942	0.0	0.8647342995169082	0.0096618357487922	0.0	0.0048309178743961	0.0	0.0	0.0096618357487922	0.0	0.0048309178743961	0.0	0.0
Q9UI30	4	T	0.0193236714975845	0.0	0.0	0.0	0.0	0.0	0.0	0.0	0.0	0.0096618357487922	0.0048309178743961	0.0	0.0144927536231884	0.0	0.0	0.0	0.9130434782608696	0.038647342995169	0.0	0.0
Q9UI30	5	H	0.0	0.0	0.0	0.0048076923076923	0.0	0.0	0.9807692307692308	0.0	0.0	0.0	0.0	0.0048076923076923	0.0	0.0	0.0	0.0	0.0	0.0	0.0	0.0096153846153846
Q9UI30	6	N	0.0	0.0	0.0	0.0	0.0	0.0	0.0	0.0	0.0	0.0	0.0047619047619047	0.9904761904761904	0.0	0.0	0.0	0.0047619047619047	0.0	0.0	0.0	0.0
Q9UI30	7	L	0.0	0.0	0.0	0.0	0.0141509433962264	0.0	0.0	0.0377358490566037	0.0	0.1273584905660377	0.7971698113207547	0.0	0.0047169811320754	0.0094339622641509	0.0047169811320754	0.0	0.0	0.0047169811320754	0.0	0.0
Q9UI30	8	L	0.0	0.0	0.0	0.0	0.0	0.0	0.0	0.0	0.0	0.9481132075471698	0.0377358490566037	0.0	0.0094339622641509	0.0	0.0	0.0	0.0047169811320754	0.0	0.0	0.0
Q9UI30	10	S	0.0093896713615023	0.1126760563380281	0.0	0.0	0.0	0.0	0.0	0.0	0.0046948356807511	0.0140845070422535	0.0	0.0	0.0046948356807511	0.0	0.0	0.8544600938967136	0.0	0.0	0.0	0.0
Q9UI30	13	R	0.0	0.0	0.0	0.0	0.0	0.0	0.0	0.0046728971962616	0.822429906542056	0.014018691588785	0.0046728971962616	0.0	0.014018691588785	0.0233644859813084	0.0934579439252336	0.0046728971962616	0.0093457943925233	0.0093457943925233	0.0	0.0
Q9UI30	14	G	0.0610328638497652	0.0	0.0	0.0	0.0	0.7793427230046949	0.0	0.0	0.0469483568075117	0.0	0.0	0.028169014084507	0.0	0.0046948356807511	0.0	0.0187793427230046	0.0469483568075117	0.0093896713615023	0.0046948356807511	0.0
Q9UI30	15	V	0.0092592592592592	0.0	0.0	0.0046296296296296	0.0	0.0092592592592592	0.0046296296296296	0.037037037037037	0.0046296296296296	0.0092592592592592	0.0092592592592592	0.0	0.0	0.0	0.0	0.0046296296296296	0.0	0.9074074074074074	0.0	0.0
Q9UI30	17	S	0.037037037037037	0.0	0.0	0.0	0.0	0.074074074074074	0.0	0.0	0.0	0.0	0.0	0.0	0.7037037037037037	0.0	0.0	0.1111111111111111	0.037037037037037	0.037037037037037	0.0	0.0
Q9UI30	19	G	0.0	0.0	0.0045662100456621	0.0	0.0	0.9452054794520548	0.0	0.0	0.0228310502283105	0.0	0.0	0.0	0.0	0.0045662100456621	0.0182648401826484	0.0	0.0	0.0045662100456621	0.0	0.0
Q9UI30	21	P	0.0045662100456621	0.0	0.0	0.0	0.0	0.0	0.0	0.0	0.0	0.0	0.0	0.0045662100456621	0.9863013698630136	0.0	0.0	0.0	0.0	0.0045662100456621	0.0	0.0
Q9UI30	22	L	0.0	0.0045662100456621	0.0	0.0	0.0136986301369863	0.0	0.0	0.0	0.0045662100456621	0.9726027397260274	0.0	0.0	0.0	0.0045662100456621	0.0	0.0	0.0	0.0	0.0	0.0
Q9UI30	24	L	0.0	0.0	0.0	0.0045662100456621	0.0	0.0	0.0	0.7945205479452054	0.0	0.1461187214611872	0.0	0.0	0.0	0.0	0.0	0.0045662100456621	0.0	0.0502283105022831	0.0	0.0
Q9UI30	26	A	0.8709677419354839	0.0046082949308755	0.0	0.0	0.0	0.0	0.0	0.0046082949308755	0.0	0.0	0.0	0.0	0.0368663594470046	0.0	0.0	0.0138248847926267	0.0092165898617511	0.0599078341013824	0.0	0.0
Q9UI30	29	V	0.0045871559633027	0.0	0.0	0.0	0.0	0.0	0.0	0.0871559633027523	0.0091743119266055	0.0458715596330275	0.018348623853211	0.0	0.0	0.0	0.0	0.0045871559633027	0.0596330275229357	0.7706422018348624	0.0	0.0
Q9UI30	33	P	0.004524886877828	0.0	0.0678733031674208	0.7104072398190046	0.0	0.004524886877828	0.0	0.0	0.0090497737556561	0.0	0.0	0.0271493212669683	0.1176470588235294	0.0135746606334841	0.0	0.0361990950226244	0.0090497737556561	0.0	0.0	0.0
Q9UI30	36	F	0.004524886877828	0.0	0.0	0.0	0.8823529411764706	0.0	0.0	0.0	0.0	0.0090497737556561	0.0	0.0	0.0	0.0	0.0	0.004524886877828	0.0	0.0	0.0	0.0995475113122171
Q9UI30	37	N	0.0	0.0	0.0226244343891402	0.0180995475113122	0.0	0.0	0.0316742081447963	0.0	0.0588235294117647	0.0	0.0	0.8009049773755657	0.0	0.0226244343891402	0.004524886877828	0.0407239819004524	0.0	0.0	0.0	0.0
Q9UI30	40	F	0.0045045045045045	0.0	0.0	0.0	0.9414414414414416	0.0	0.0	0.0	0.0	0.009009009009009	0.0	0.0	0.0	0.0045045045045045	0.0	0.018018018018018	0.0045045045045045	0.0	0.0	0.018018018018018
Q9UI30	43	R	0.0044843049327354	0.0134529147982062	0.0	0.0	0.0	0.0044843049327354	0.0493273542600896	0.0	0.0493273542600896	0.0044843049327354	0.0	0.0044843049327354	0.0	0.0044843049327354	0.8609865470852018	0.0	0.0	0.0	0.0044843049327354	0.0
Q9UI30	45	I	0.0	0.0	0.0	0.0	0.0224215246636771	0.0	0.0	0.7174887892376681	0.0	0.1434977578475336	0.0134529147982062	0.0	0.0	0.0	0.0044843049327354	0.0	0.0	0.085201793721973	0.0	0.0134529147982062
Q9UI30	46	P	0.0044843049327354	0.0	0.0269058295964125	0.0538116591928251	0.0	0.0179372197309417	0.0044843049327354	0.0	0.0089686098654708	0.0044843049327354	0.0044843049327354	0.0044843049327354	0.8116591928251121	0.0134529147982062	0.0044843049327354	0.0313901345291479	0.0089686098654708	0.0	0.0	0.0
Q9UI30	47	K	0.0044444444444444	0.0	0.0	0.0044444444444444	0.0044444444444444	0.0	0.0	0.0	0.8577777777777778	0.0	0.0088888888888888	0.0	0.0	0.0	0.12	0.0	0.0	0.0	0.0	0.0
Q9UI30	50	W	0.0	0.0	0.0	0.0	0.0085836909871244	0.0	0.0	0.0	0.0	0.0042918454935622	0.0	0.0	0.0	0.0	0.0085836909871244	0.0	0.0	0.0	0.9570815450643776	0.0214592274678111
Q9UI30	53	F	0.0	0.0	0.0	0.0	0.1068376068376068	0.0	0.0	0.0085470085470085	0.0	0.7692307692307693	0.0042735042735042	0.0	0.0	0.0042735042735042	0.0	0.0	0.0	0.1068376068376068	0.0	0.0
Q9UI30	56	A	0.8034188034188035	0.0042735042735042	0.0	0.0	0.0	0.0128205128205128	0.0	0.0042735042735042	0.0	0.0042735042735042	0.0	0.0	0.0	0.0	0.0	0.0128205128205128	0.1324786324786324	0.0256410256410256	0.0	0.0
Q9UI30	57	A	0.9401709401709402	0.0085470085470085	0.0	0.0	0.0	0.0	0.0	0.0	0.0042735042735042	0.0042735042735042	0.0042735042735042	0.0	0.0042735042735042	0.0	0.0	0.0085470085470085	0.0128205128205128	0.0128205128205128	0.0	0.0
Q9UI30	60	L	0.0	0.0	0.0394736842105263	0.0	0.0	0.7807017543859649	0.0	0.0131578947368421	0.0043859649122807	0.1271929824561403	0.0043859649122807	0.0087719298245614	0.0043859649122807	0.0043859649122807	0.0	0.0087719298245614	0.0	0.0043859649122807	0.0	0.0
Q9UI30	65	V	0.0	0.0	0.0	0.0	0.0172413793103448	0.0	0.0	0.0387931034482758	0.0	0.8448275862068966	0.0043103448275862	0.0	0.0	0.0	0.0	0.0	0.0	0.0948275862068965	0.0	0.0
Q9UI30	66	P	0.0	0.0	0.0	0.0	0.0	0.0	0.0	0.0	0.0	0.0	0.0	0.0042918454935622	0.9742489270386266	0.0	0.0	0.0171673819742489	0.0	0.0042918454935622	0.0	0.0
Q9UI30	74	E	0.0478260869565217	0.0043478260869565	0.0304347826086956	0.7347826086956522	0.008695652173913	0.0130434782608695	0.0	0.017391304347826	0.0304347826086956	0.0478260869565217	0.0130434782608695	0.0043478260869565	0.0	0.0130434782608695	0.0	0.0130434782608695	0.008695652173913	0.0130434782608695	0.0	0.0
Q9UI30	79	F	0.0042553191489361	0.0	0.0	0.0	0.9234042553191488	0.0	0.0	0.0127659574468085	0.0	0.0425531914893617	0.0042553191489361	0.0	0.0	0.0	0.0	0.0	0.0042553191489361	0.0042553191489361	0.0	0.0042553191489361
Q9UI30	80	L	0.0	0.0	0.0	0.0	0.0	0.0	0.0	0.0	0.0042372881355932	0.9788135593220338	0.0	0.0	0.0127118644067796	0.0	0.0	0.0	0.0	0.0	0.0042372881355932	0.0
Q9UI30	84	H	0.0	0.0	0.0	0.0	0.0042553191489361	0.0	0.9872340425531916	0.0	0.0	0.0042553191489361	0.0	0.0	0.0042553191489361	0.0	0.0	0.0	0.0	0.0	0.0	0.0
Q9UI30	85	H	0.0	0.0	0.0	0.0	0.0	0.0	0.7796610169491526	0.0	0.0466101694915254	0.0	0.0	0.0211864406779661	0.0	0.0042372881355932	0.1398305084745762	0.0042372881355932	0.0042372881355932	0.0	0.0	0.0
Q9UI30	87	L	0.0	0.0	0.0	0.0	0.0	0.0	0.0	0.0169491525423728	0.0	0.9364406779661016	0.0381355932203389	0.0	0.0084745762711864	0.0	0.0	0.0	0.0	0.0	0.0	0.0
Q9UI30	88	L	0.0	0.0	0.0	0.0	0.0127118644067796	0.0	0.0	0.0127118644067796	0.0	0.809322033898305	0.1313559322033898	0.0	0.0	0.0084745762711864	0.0	0.0	0.0	0.0169491525423728	0.0	0.0084745762711864
Q9UI30	89	E	0.0	0.0042372881355932	0.0	0.9491525423728814	0.0	0.0	0.0	0.0	0.0	0.0	0.0	0.0042372881355932	0.0	0.0423728813559322	0.0	0.0	0.0	0.0	0.0	0.0
Q9UI30	91	E	0.0	0.0	0.0936170212765957	0.825531914893617	0.0	0.0042553191489361	0.0212765957446808	0.0	0.0042553191489361	0.0042553191489361	0.0	0.0085106382978723	0.0	0.0042553191489361	0.025531914893617	0.0	0.0042553191489361	0.0042553191489361	0.0	0.0
Q9UI30	92	V	0.0	0.0	0.0	0.0	0.0	0.0042553191489361	0.0	0.102127659574468	0.0	0.0723404255319148	0.0	0.0	0.0	0.0	0.0	0.0042553191489361	0.0	0.8170212765957446	0.0	0.0
Q9UI30	95	G	0.0085106382978723	0.0	0.0127659574468085	0.0	0.0	0.9702127659574468	0.0	0.0	0.0	0.0	0.0	0.0	0.0	0.0	0.0	0.0042553191489361	0.0	0.0042553191489361	0.0	0.0
Q9UI30	97	L	0.0	0.0	0.0	0.0	0.0	0.0	0.0	0.0	0.0	1.0	0.0	0.0	0.0	0.0	0.0	0.0	0.0	0.0	0.0	0.0
Q9UI30	99	C	0.0	0.9914163090128756	0.0	0.0	0.0	0.0	0.0	0.0	0.0	0.0	0.0	0.0	0.0	0.0	0.0042918454935622	0.0	0.0	0.0	0.0	0.0042918454935622
Q9UI30	100	P	0.0042918454935622	0.0	0.0	0.0	0.0	0.0	0.0	0.0	0.0	0.0	0.0	0.0	0.9871244635193132	0.0	0.0	0.0042918454935622	0.0042918454935622	0.0	0.0	0.0
Q9UI30	101	E	0.0042918454935622	0.0	0.0300429184549356	0.944206008583691	0.0	0.0042918454935622	0.0	0.0	0.0042918454935622	0.0	0.0	0.0	0.0	0.0085836909871244	0.0	0.0	0.0042918454935622	0.0	0.0	0.0
Q9UI30	103	G	0.0043103448275862	0.0	0.0043103448275862	0.0129310344827586	0.0	0.8318965517241379	0.0	0.0	0.0129310344827586	0.0	0.0	0.0172413793103448	0.0	0.0129310344827586	0.0043103448275862	0.0991379310344827	0.0	0.0	0.0	0.0
Q9UI30	104	R	0.0	0.0043103448275862	0.0	0.0	0.0043103448275862	0.0043103448275862	0.021551724137931	0.0	0.0129310344827586	0.0	0.0	0.0	0.0	0.0	0.9224137931034484	0.0	0.021551724137931	0.0043103448275862	0.0043103448275862	0.0
Q9UI30	106	F	0.0	0.0	0.0	0.0	0.9778761061946902	0.0	0.0	0.0	0.0	0.0088495575221238	0.0	0.0	0.0	0.0	0.0	0.0088495575221238	0.0	0.0	0.0	0.0044247787610619
Q9UI30	107	P	0.0088495575221238	0.0	0.0	0.0	0.0	0.0	0.0088495575221238	0.0	0.0088495575221238	0.0	0.0	0.0	0.9469026548672568	0.0132743362831858	0.0	0.0	0.0132743362831858	0.0	0.0	0.0
Q9UI30	108	I	0.0	0.0	0.0	0.0	0.0	0.0	0.0	0.7008928571428571	0.0	0.0178571428571428	0.0	0.0	0.0	0.0	0.0	0.0	0.0	0.28125	0.0	0.0
Q9UI30	111	G	0.0	0.0	0.0	0.0	0.0	0.9733333333333334	0.0	0.0	0.0	0.0	0.0	0.0	0.0	0.0	0.0133333333333333	0.0044444444444444	0.0044444444444444	0.0	0.0044444444444444	0.0
Q9UI30	112	I	0.0	0.0	0.0089686098654708	0.0	0.0	0.0	0.0	0.9282511210762332	0.0	0.0	0.0	0.0	0.0	0.0	0.0	0.0	0.0	0.0627802690582959	0.0	0.0
Q9UI30	113	P	0.0044843049327354	0.0	0.0	0.0	0.0	0.0	0.0	0.0	0.0	0.0	0.0	0.0	0.9955156950672646	0.0	0.0	0.0	0.0	0.0	0.0	0.0
Q9UI30	114	N	0.0	0.0	0.0134529147982062	0.0	0.0	0.0	0.0	0.0	0.0044843049327354	0.0	0.0044843049327354	0.968609865470852	0.0	0.0	0.0	0.0089686098654708	0.0	0.0	0.0	0.0
Q9UI30	115	M	0.0	0.0	0.0	0.0	0.0	0.0	0.0	0.0	0.0	0.0313901345291479	0.968609865470852	0.0	0.0	0.0	0.0	0.0	0.0	0.0	0.0	0.0
Q9UI30	116	L	0.0	0.0	0.0	0.0	0.0	0.0	0.0	0.009009009009009	0.0	0.9684684684684683	0.0	0.0	0.009009009009009	0.0	0.0135135135135135	0.0	0.0	0.0	0.0	0.0
Q9UI30	117	L	0.036036036036036	0.0	0.0	0.0	0.0135135135135135	0.0	0.0	0.018018018018018	0.0	0.8693693693693694	0.0045045045045045	0.0	0.0	0.0	0.0	0.0045045045045045	0.0	0.054054054054054	0.0	0.0
Q9UI30	119	E	0.0211640211640211	0.0	0.0952380952380952	0.8624338624338624	0.0	0.0	0.0	0.0	0.0052910052910052	0.0	0.0	0.0	0.0052910052910052	0.0	0.0052910052910052	0.0	0.0	0.0	0.0	0.0052910052910052
Q9UI30	120	E	0.0372340425531914	0.0	0.7021276595744681	0.1861702127659574	0.0	0.0319148936170212	0.0159574468085106	0.0	0.0	0.0	0.0053191489361702	0.0159574468085106	0.0	0.0	0.0	0.0	0.0	0.0053191489361702	0.0	0.0
Q9UI30	121	E	0.0	0.0	0.010752688172043	0.9408602150537636	0.0053763440860215	0.0	0.0	0.010752688172043	0.0053763440860215	0.0053763440860215	0.0	0.0	0.0	0.0	0.0	0.0161290322580645	0.0	0.0053763440860215	0.0	0.0
Q9UI30	124	S	0.0	0.0	0.0	0.0	0.0	0.0	0.0	0.0	0.0	0.0	0.0	0.0	0.0	0.0	0.0	1.0	0.0	0.0	0.0	0.0
Q9UI32	0	M	0.0	0.0	0.0	0.0	0.0	0.0	0.0	0.0	0.0	0.0	1.0	0.0	0.0	0.0	0.0	0.0	0.0	0.0	0.0	0.0
Q9UI32	1	R	0.0	0.0	0.0	0.0	0.0	0.0	0.0	0.0	0.0	0.0	0.0	0.0	0.0	0.0	1.0	0.0	0.0	0.0	0.0	0.0
Q9UI32	2	S	0.0	0.0	0.0	0.0	0.0	0.0	0.0	0.0	0.0	0.0	0.0	0.0	0.0	0.0	0.0	1.0	0.0	0.0	0.0	0.0
Q9UI32	3	M	0.0	0.0	0.0	0.0	0.0	0.0	0.0	0.0	0.0	0.0	1.0	0.0	0.0	0.0	0.0	0.0	0.0	0.0	0.0	0.0
Q9UI32	4	K	0.0	0.0	0.0	0.0	0.0	0.0	0.0	0.0	1.0	0.0	0.0	0.0	0.0	0.0	0.0	0.0	0.0	0.0	0.0	0.0
Q9UI32	5	A	1.0	0.0	0.0	0.0	0.0	0.0	0.0	0.0	0.0	0.0	0.0	0.0	0.0	0.0	0.0	0.0	0.0	0.0	0.0	0.0
Q9UI32	6	L	0.0	0.0	0.0	0.0	0.0	0.0	0.0	0.0	0.0	1.0	0.0	0.0	0.0	0.0	0.0	0.0	0.0	0.0	0.0	0.0
Q9UI32	7	Q	0.0	0.0	0.0	0.0	0.0	0.0	0.0	0.0	0.0	0.0	0.0	0.0	0.0	1.0	0.0	0.0	0.0	0.0	0.0	0.0
Q9UI32	8	K	0.0	0.0	0.0	0.0	0.0	0.0	0.0	0.0	1.0	0.0	0.0	0.0	0.0	0.0	0.0	0.0	0.0	0.0	0.0	0.0
Q9UI32	9	A	1.0	0.0	0.0	0.0	0.0	0.0	0.0	0.0	0.0	0.0	0.0	0.0	0.0	0.0	0.0	0.0	0.0	0.0	0.0	0.0
Q9UI32	10	L	0.0	0.0	0.0	0.0	0.0	0.0	0.0	0.0	0.0	1.0	0.0	0.0	0.0	0.0	0.0	0.0	0.0	0.0	0.0	0.0
Q9UI32	11	S	0.0	0.0	0.0	0.0	0.0	0.0	0.0	0.0	0.0	0.0	0.0	0.0	0.0	0.0	0.0	1.0	0.0	0.0	0.0	0.0
Q9UI32	12	R	0.0	0.0	0.0	0.0	0.0	0.0	0.0	0.0	0.0	0.0	0.0	0.0	0.0	0.0	1.0	0.0	0.0	0.0	0.0	0.0
Q9UI32	13	A	1.0	0.0	0.0	0.0	0.0	0.0	0.0	0.0	0.0	0.0	0.0	0.0	0.0	0.0	0.0	0.0	0.0	0.0	0.0	0.0
Q9UI32	14	G	0.0	0.0	0.0	0.0	0.0	1.0	0.0	0.0	0.0	0.0	0.0	0.0	0.0	0.0	0.0	0.0	0.0	0.0	0.0	0.0
Q9UI32	15	S	0.0	0.0	0.0	0.0	0.0	0.0	0.0	0.0	0.0	0.0	0.0	0.0	0.0	0.0	0.0	1.0	0.0	0.0	0.0	0.0
Q9UI32	16	H	0.0	0.0	0.0	0.0	0.0	0.0	1.0	0.0	0.0	0.0	0.0	0.0	0.0	0.0	0.0	0.0	0.0	0.0	0.0	0.0
Q9UI32	17	C	0.0	1.0	0.0	0.0	0.0	0.0	0.0	0.0	0.0	0.0	0.0	0.0	0.0	0.0	0.0	0.0	0.0	0.0	0.0	0.0
Q9UI32	18	G	0.0	0.0	0.0	0.0	0.0	1.0	0.0	0.0	0.0	0.0	0.0	0.0	0.0	0.0	0.0	0.0	0.0	0.0	0.0	0.0
Q9UI32	19	R	0.0	0.0	0.0	0.0	0.0	0.0	0.0	0.0	0.0	0.0	0.0	0.0	0.0	0.0	1.0	0.0	0.0	0.0	0.0	0.0
Q9UI32	20	G	0.0	0.0	0.0	0.0	0.0	1.0	0.0	0.0	0.0	0.0	0.0	0.0	0.0	0.0	0.0	0.0	0.0	0.0	0.0	0.0
Q9UI32	21	G	0.0	0.0	0.0	0.0	0.0	1.0	0.0	0.0	0.0	0.0	0.0	0.0	0.0	0.0	0.0	0.0	0.0	0.0	0.0	0.0
Q9UI32	22	W	0.0	0.0	0.0	0.0	0.0	0.0	0.0	0.0	0.0	0.0	0.0	0.0	0.0	0.0	0.0	0.0	0.0	0.0	1.0	0.0
Q9UI32	23	G	0.0	0.0	0.0	0.0	0.0	1.0	0.0	0.0	0.0	0.0	0.0	0.0	0.0	0.0	0.0	0.0	0.0	0.0	0.0	0.0
Q9UI32	24	H	0.0	0.0	0.0	0.0	0.0	0.0	1.0	0.0	0.0	0.0	0.0	0.0	0.0	0.0	0.0	0.0	0.0	0.0	0.0	0.0
Q9UI32	25	P	0.0	0.0	0.0	0.0	0.0	0.0	0.0	0.0	0.0	0.0	0.0	0.0	1.0	0.0	0.0	0.0	0.0	0.0	0.0	0.0
Q9UI32	26	S	0.0	0.0	0.0	0.0	0.0	0.0	0.0	0.0	0.0	0.0	0.0	0.0	0.0	0.0	0.0	1.0	0.0	0.0	0.0	0.0
Q9UI32	27	R	0.0	0.0	0.0	0.0	0.0	0.0	0.0	0.0	0.0	0.0	0.0	0.0	0.0	0.0	1.0	0.0	0.0	0.0	0.0	0.0
Q9UI32	28	S	0.0	0.0	0.0	0.0	0.0	0.0	0.0	0.0	0.0	0.0	0.0	0.0	0.0	0.0	0.0	1.0	0.0	0.0	0.0	0.0
Q9UI32	29	P	0.0	0.0	0.0	0.0	0.0	0.0	0.0	0.0	0.0	0.0	0.0	0.0	1.0	0.0	0.0	0.0	0.0	0.0	0.0	0.0
Q9UI32	30	L	0.0	0.0	0.0	0.0	0.0	0.0	0.0	0.0	0.0	1.0	0.0	0.0	0.0	0.0	0.0	0.0	0.0	0.0	0.0	0.0
Q9UI32	31	L	0.0	0.0	0.0	0.0	0.0	0.0	0.0	0.0	0.0	1.0	0.0	0.0	0.0	0.0	0.0	0.0	0.0	0.0	0.0	0.0
Q9UI32	32	G	0.0	0.0	0.0	0.0	0.0	1.0	0.0	0.0	0.0	0.0	0.0	0.0	0.0	0.0	0.0	0.0	0.0	0.0	0.0	0.0
Q9UI32	33	G	0.0	0.0	0.0	0.0	0.0	1.0	0.0	0.0	0.0	0.0	0.0	0.0	0.0	0.0	0.0	0.0	0.0	0.0	0.0	0.0
Q9UI32	34	G	0.0	0.0	0.0	0.0	0.0	1.0	0.0	0.0	0.0	0.0	0.0	0.0	0.0	0.0	0.0	0.0	0.0	0.0	0.0	0.0
Q9UI32	35	V	0.0	0.0	0.0	0.0	0.0	0.0	0.0	0.0	0.0	0.0	0.0	0.0	0.0	0.0	0.0	0.0	0.0	1.0	0.0	0.0
Q9UI32	36	R	0.0	0.0	0.0	0.0	0.0	0.0	0.0	0.0	0.0	0.0	0.0	0.0	0.0	0.0	1.0	0.0	0.0	0.0	0.0	0.0
Q9UI32	37	H	0.0	0.0	0.0	0.0	0.0	0.0	1.0	0.0	0.0	0.0	0.0	0.0	0.0	0.0	0.0	0.0	0.0	0.0	0.0	0.0
Q9UI32	38	H	0.0	0.0	0.0	0.0	0.0	0.0	1.0	0.0	0.0	0.0	0.0	0.0	0.0	0.0	0.0	0.0	0.0	0.0	0.0	0.0
Q9UI32	39	L	0.0	0.0	0.0	0.0	0.0	0.0	0.0	0.0	0.0	1.0	0.0	0.0	0.0	0.0	0.0	0.0	0.0	0.0	0.0	0.0
Q9UI32	40	S	0.0	0.0	0.0	0.0	0.0	0.0	0.0	0.0	0.0	0.0	0.0	0.0	0.0	0.0	0.0	1.0	0.0	0.0	0.0	0.0
Q9UI32	41	E	0.0	0.0	0.0	1.0	0.0	0.0	0.0	0.0	0.0	0.0	0.0	0.0	0.0	0.0	0.0	0.0	0.0	0.0	0.0	0.0
Q9UI32	42	A	1.0	0.0	0.0	0.0	0.0	0.0	0.0	0.0	0.0	0.0	0.0	0.0	0.0	0.0	0.0	0.0	0.0	0.0	0.0	0.0
Q9UI32	43	A	1.0	0.0	0.0	0.0	0.0	0.0	0.0	0.0	0.0	0.0	0.0	0.0	0.0	0.0	0.0	0.0	0.0	0.0	0.0	0.0
Q9UI32	44	A	1.0	0.0	0.0	0.0	0.0	0.0	0.0	0.0	0.0	0.0	0.0	0.0	0.0	0.0	0.0	0.0	0.0	0.0	0.0	0.0
Q9UI32	45	Q	0.0	0.0	0.0	0.0	0.0	0.0	0.0	0.0	0.0	0.0	0.0	0.0	0.0	1.0	0.0	0.0	0.0	0.0	0.0	0.0
Q9UI32	46	G	0.0	0.0	0.0	0.0	0.0	1.0	0.0	0.0	0.0	0.0	0.0	0.0	0.0	0.0	0.0	0.0	0.0	0.0	0.0	0.0
Q9UI32	47	R	0.0	0.0	0.0	0.0	0.0	0.0	0.0	0.0	0.0	0.0	0.0	0.0	0.0	0.0	1.0	0.0	0.0	0.0	0.0	0.0
Q9UI32	48	E	0.0	0.0	0.0	1.0	0.0	0.0	0.0	0.0	0.0	0.0	0.0	0.0	0.0	0.0	0.0	0.0	0.0	0.0	0.0	0.0
Q9UI32	49	T	0.0	0.0	0.0	0.0	0.0	0.0	0.0	0.0	0.0	0.0	0.0	0.0	0.0	0.0	0.0	0.0	1.0	0.0	0.0	0.0
Q9UI32	50	P	0.0	0.0	0.0	0.0	0.0	0.0	0.0	0.0	0.0	0.0	0.0	0.0	1.0	0.0	0.0	0.0	0.0	0.0	0.0	0.0
Q9UI32	51	H	0.0	0.0	0.0	0.0	0.0	0.0	1.0	0.0	0.0	0.0	0.0	0.0	0.0	0.0	0.0	0.0	0.0	0.0	0.0	0.0
Q9UI32	52	S	0.0	0.0	0.0	0.0	0.0	0.0	0.0	0.0	0.0	0.0	0.0	0.0	0.0	0.0	0.0	1.0	0.0	0.0	0.0	0.0
Q9UI32	53	H	0.0	0.0	0.0	0.0	0.0	0.0	1.0	0.0	0.0	0.0	0.0	0.0	0.0	0.0	0.0	0.0	0.0	0.0	0.0	0.0
Q9UI32	54	Q	0.0	0.0	0.0	0.0	0.0	0.0	0.0	0.0	0.0	0.0	0.0	0.0	0.0	1.0	0.0	0.0	0.0	0.0	0.0	0.0
Q9UI32	55	P	0.0	0.0	0.0	0.0	0.0	0.0	0.0	0.0	0.0	0.0	0.0	0.0	1.0	0.0	0.0	0.0	0.0	0.0	0.0	0.0
Q9UI32	56	Q	0.0	0.0	0.0	0.0	0.0	0.0	0.0	0.0	0.0	0.0	0.0	0.0	0.0	1.0	0.0	0.0	0.0	0.0	0.0	0.0
Q9UI32	57	H	0.0	0.0	0.0	0.0	0.0	0.0	1.0	0.0	0.0	0.0	0.0	0.0	0.0	0.0	0.0	0.0	0.0	0.0	0.0	0.0
Q9UI32	58	Q	0.0	0.0	0.0	0.0	0.0	0.0	0.0	0.0	0.0	0.0	0.0	0.0	0.0	1.0	0.0	0.0	0.0	0.0	0.0	0.0
Q9UI32	59	D	0.0	0.0	1.0	0.0	0.0	0.0	0.0	0.0	0.0	0.0	0.0	0.0	0.0	0.0	0.0	0.0	0.0	0.0	0.0	0.0
Q9UI32	60	H	0.0	0.0	0.0	0.0	0.0	0.0	1.0	0.0	0.0	0.0	0.0	0.0	0.0	0.0	0.0	0.0	0.0	0.0	0.0	0.0
Q9UI32	61	D	0.0	0.0	1.0	0.0	0.0	0.0	0.0	0.0	0.0	0.0	0.0	0.0	0.0	0.0	0.0	0.0	0.0	0.0	0.0	0.0
Q9UI32	62	S	0.0	0.0	0.0	0.0	0.0	0.0	0.0	0.0	0.0	0.0	0.0	0.0	0.0	0.0	0.0	1.0	0.0	0.0	0.0	0.0
Q9UI32	63	S	0.0	0.0	0.0	0.0	0.0	0.0	0.0	0.0	0.0	0.0	0.0	0.0	0.0	0.0	0.0	1.0	0.0	0.0	0.0	0.0
Q9UI32	64	E	0.0	0.0	0.0	1.0	0.0	0.0	0.0	0.0	0.0	0.0	0.0	0.0	0.0	0.0	0.0	0.0	0.0	0.0	0.0	0.0
Q9UI32	65	S	0.0	0.0	0.0	0.0	0.0	0.0	0.0	0.0	0.0	0.0	0.0	0.0	0.0	0.0	0.0	1.0	0.0	0.0	0.0	0.0
Q9UI32	66	G	0.0	0.0	0.0	0.0	0.0	0.75	0.0	0.0	0.0	0.0	0.0	0.0	0.0	0.0	0.0	0.0	0.25	0.0	0.0	0.0
Q9UI32	86	I	0.2	0.0	0.0	0.0	0.0	0.0	0.0	0.1	0.0	0.0	0.0	0.0	0.0	0.0	0.0	0.0	0.0	0.7	0.0	0.0
Q9UI32	91	F	0.0	0.0	0.0	0.0	0.7	0.0	0.0	0.1	0.0	0.2	0.0	0.0	0.0	0.0	0.0	0.0	0.0	0.0	0.0	0.0
Q9UI32	94	A	0.7	0.0	0.0	0.0	0.0	0.0	0.0	0.0	0.0	0.0	0.0	0.0	0.0	0.0	0.0	0.0	0.0	0.3	0.0	0.0
Q9UI32	95	L	0.0	0.0	0.0	0.0	0.0	0.0	0.0	0.1	0.0	0.9	0.0	0.0	0.0	0.0	0.0	0.0	0.0	0.0	0.0	0.0
Q9UI32	98	T	0.1	0.0	0.0	0.0	0.2	0.0	0.0	0.0	0.0	0.0	0.0	0.0	0.0	0.0	0.0	0.0	0.7	0.0	0.0	0.0
Q9UI32	99	G	0.0	0.0	0.0	0.0	0.0	1.0	0.0	0.0	0.0	0.0	0.0	0.0	0.0	0.0	0.0	0.0	0.0	0.0	0.0	0.0
Q9UI32	100	L	0.0	0.0	0.0	0.0	0.0	0.0	0.0	0.0	0.0	0.9	0.0	0.0	0.0	0.0	0.0	0.0	0.0	0.1	0.0	0.0
Q9UI32	104	D	0.0	0.0	1.0	0.0	0.0	0.0	0.0	0.0	0.0	0.0	0.0	0.0	0.0	0.0	0.0	0.0	0.0	0.0	0.0	0.0
Q9UI32	105	P	0.0	0.0	0.0	0.0	0.0	0.0	0.0	0.0	0.0	0.0	0.0	0.0	0.9	0.0	0.0	0.0	0.1	0.0	0.0	0.0
Q9UI32	106	R	0.0	0.0	0.0	0.0	0.0	0.0	0.0	0.0	0.0	0.0	0.0	0.0	0.0	0.0	1.0	0.0	0.0	0.0	0.0	0.0
Q9UI32	107	L	0.0	0.0	0.0	0.0	0.1	0.0	0.0	0.0	0.0	0.9	0.0	0.0	0.0	0.0	0.0	0.0	0.0	0.0	0.0	0.0
Q9UI32	108	R	0.1	0.0	0.0	0.0	0.0	0.0	0.0	0.0	0.7	0.0	0.0	0.0	0.0	0.0	0.2	0.0	0.0	0.0	0.0	0.0
Q9UI32	111	M	0.0	0.0	0.0	0.0	0.0	0.0	0.0	0.1	0.0	0.1	0.8	0.0	0.0	0.0	0.0	0.0	0.0	0.0	0.0	0.0
Q9UI32	132	F	0.0	0.0	0.0	0.0	1.0	0.0	0.0	0.0	0.0	0.0	0.0	0.0	0.0	0.0	0.0	0.0	0.0	0.0	0.0	0.0
Q9UI32	139	N	0.0	0.0	0.0	0.0	0.0	0.0	0.0	0.0	0.0	0.0	0.0	0.7	0.0	0.0	0.0	0.3	0.0	0.0	0.0	0.0
Q9UI32	140	I	0.0	0.0	0.0	0.0	0.0	0.0	0.0	0.7	0.0	0.0	0.1	0.0	0.0	0.0	0.0	0.0	0.1	0.1	0.0	0.0
Q9UI32	141	V	0.0	0.0	0.0	0.0	0.0	0.0	0.0	0.0	0.0	0.0	0.1	0.0	0.0	0.2	0.0	0.0	0.0	0.7	0.0	0.0
Q9UI32	142	L	0.0	0.0	0.0	0.0	0.0	0.0	0.0	0.0	0.0	1.0	0.0	0.0	0.0	0.0	0.0	0.0	0.0	0.0	0.0	0.0
Q9UI32	146	A	1.0	0.0	0.0	0.0	0.0	0.0	0.0	0.0	0.0	0.0	0.0	0.0	0.0	0.0	0.0	0.0	0.0	0.0	0.0	0.0
Q9UI32	148	R	0.0	0.0909090909090909	0.0	0.0	0.0	0.0	0.0	0.0	0.0909090909090909	0.0909090909090909	0.0	0.0	0.0	0.0	0.7272727272727273	0.0	0.0	0.0	0.0	0.0
Q9UI32	153	I	0.0	0.0	0.0	0.0	0.0	0.0	0.0	0.9166666666666666	0.0	0.0	0.0	0.0	0.0	0.0	0.0	0.0	0.0	0.0833333333333333	0.0	0.0
Q9UI32	154	P	0.0	0.0	0.0	0.0	0.0	0.0	0.0	0.0	0.0	0.0	0.0	0.0	1.0	0.0	0.0	0.0	0.0	0.0	0.0	0.0
Q9UI32	156	F	0.0	0.0	0.0	0.0	0.8333333333333334	0.0	0.0	0.0	0.0	0.0	0.0	0.0	0.0	0.0	0.0	0.0	0.0	0.0	0.1666666666666666	0.0
Q9UI32	159	F	0.0	0.0	0.0	0.0	0.9166666666666666	0.0	0.0	0.0	0.0	0.0833333333333333	0.0	0.0	0.0	0.0	0.0	0.0	0.0	0.0	0.0	0.0
Q9UI32	166	I	0.0	0.0	0.0	0.0	0.1666666666666666	0.0	0.0	0.75	0.0	0.0833333333333333	0.0	0.0	0.0	0.0	0.0	0.0	0.0	0.0	0.0	0.0
Q9UI32	176	G	0.0	0.0	0.0	0.0	0.0	1.0	0.0	0.0	0.0	0.0	0.0	0.0	0.0	0.0	0.0	0.0	0.0	0.0	0.0	0.0
Q9UI32	178	V	0.0	0.0	0.0	0.0	0.0	0.0	0.0	0.0	0.0	0.0	0.0	0.0	0.0	0.0	0.0	0.0	0.0	1.0	0.0	0.0
Q9UI32	179	A	1.0	0.0	0.0	0.0	0.0	0.0	0.0	0.0	0.0	0.0	0.0	0.0	0.0	0.0	0.0	0.0	0.0	0.0	0.0	0.0
Q9UI32	181	Y	0.0	0.0	0.0	0.0	0.0	0.0	0.0	0.0	0.0	0.0	0.0	0.0	0.0	0.0	0.0	0.0	0.0	0.0	0.0	1.0
Q9UI32	182	I	0.0	0.0	0.0	0.0	0.0	0.0	0.0	1.0	0.0	0.0	0.0	0.0	0.0	0.0	0.0	0.0	0.0	0.0	0.0	0.0
Q9UI32	183	P	0.0	0.0	0.0	0.0	0.0	0.0	0.0	0.0	0.0	0.0	0.0	0.0	1.0	0.0	0.0	0.0	0.0	0.0	0.0	0.0
Q9UI32	184	Q	0.0	0.0	0.0	0.0	0.0	0.0	0.1666666666666666	0.0	0.0	0.0	0.0	0.0	0.0	0.8333333333333334	0.0	0.0	0.0	0.0	0.0	0.0
Q9UI32	185	L	0.0	0.0	0.0	0.0	0.0	0.0	0.0	0.0	0.0	1.0	0.0	0.0	0.0	0.0	0.0	0.0	0.0	0.0	0.0	0.0
Q9UI32	186	A	1.0	0.0	0.0	0.0	0.0	0.0	0.0	0.0	0.0	0.0	0.0	0.0	0.0	0.0	0.0	0.0	0.0	0.0	0.0	0.0
Q9UI32	190	P	0.0	0.0	0.0	0.0	0.0	0.0	0.0	0.0	0.0	0.0	0.0	0.0	0.9166666666666666	0.0	0.0	0.0	0.0833333333333333	0.0	0.0	0.0
Q9UI32	193	W	0.0	0.0	0.0	0.0	0.0	0.0	0.0	0.0	0.0	0.0	0.0	0.0	0.0	0.0	0.0	0.0	0.0	0.0	1.0	0.0
Q9UI32	194	G	0.0	0.0	0.0	0.0	0.0	1.0	0.0	0.0	0.0	0.0	0.0	0.0	0.0	0.0	0.0	0.0	0.0	0.0	0.0	0.0
Q9UI32	195	V	0.0	0.0	0.0	0.0	0.0	0.0	0.0	0.0	0.0	0.0833333333333333	0.0833333333333333	0.0	0.0	0.0	0.0	0.0	0.0	0.8333333333333334	0.0	0.0
Q9UI32	196	S	0.1666666666666666	0.0	0.0	0.0	0.0	0.0	0.0	0.0	0.0	0.0	0.0	0.0	0.0	0.0	0.0	0.75	0.0833333333333333	0.0	0.0	0.0
Q9UI32	198	C	0.0	0.9166666666666666	0.0	0.0	0.0	0.0	0.0	0.0	0.0	0.0	0.0	0.0	0.0	0.0	0.0	0.0	0.0	0.0833333333333333	0.0	0.0
Q9UI32	199	T	0.0	0.0	0.0	0.0	0.0	0.0	0.0	0.0	0.0	0.0	0.0	0.0	0.0	0.0	0.0	0.1666666666666666	0.8333333333333334	0.0	0.0	0.0
Q9UI32	200	V	0.0	0.0	0.0	0.0	0.0	0.0	0.0	0.25	0.0	0.0	0.0	0.0	0.0	0.0	0.0	0.0	0.0	0.75	0.0	0.0
Q9UI32	201	D	0.0	0.0	1.0	0.0	0.0	0.0	0.0	0.0	0.0	0.0	0.0	0.0	0.0	0.0	0.0	0.0	0.0	0.0	0.0	0.0
Q9UI32	202	G	0.0	0.0	0.0	0.0	0.0	1.0	0.0	0.0	0.0	0.0	0.0	0.0	0.0	0.0	0.0	0.0	0.0	0.0	0.0	0.0
Q9UI32	203	Q	0.0	0.0	0.0	0.0	0.0	0.0	0.0	0.0	0.0	0.0	0.0	0.0	0.0	1.0	0.0	0.0	0.0	0.0	0.0	0.0
Q9UI32	204	R	0.0	0.0	0.0	0.0	0.0	0.0	0.0	0.0	0.0	0.0	0.0	0.0	0.0	0.0	1.0	0.0	0.0	0.0	0.0	0.0
Q9UI32	208	G	0.0	0.0	0.0	0.0	0.0	1.0	0.0	0.0	0.0	0.0	0.0	0.0	0.0	0.0	0.0	0.0	0.0	0.0	0.0	0.0
Q9UI32	209	H	0.0	0.0	0.75	0.0833333333333333	0.0	0.0	0.0833333333333333	0.0	0.0	0.0	0.0	0.0833333333333333	0.0	0.0	0.0	0.0	0.0	0.0	0.0	0.0
Q9UI32	213	P	0.0	0.0	0.0	0.0	0.0	0.0	0.1666666666666666	0.0	0.0	0.0	0.0	0.0833333333333333	0.75	0.0	0.0	0.0	0.0	0.0	0.0	0.0
Q9UI32	214	F	0.0	0.0	0.0	0.0	1.0	0.0	0.0	0.0	0.0	0.0	0.0	0.0	0.0	0.0	0.0	0.0	0.0	0.0	0.0	0.0
Q9UI32	217	Q	0.0	0.0	0.0	0.0	0.0	0.0	0.0	0.0	0.0	0.0	0.0	0.0	0.0	1.0	0.0	0.0	0.0	0.0	0.0	0.0
Q9UI32	218	S	0.0	0.0	0.0	0.0	0.0	0.0	0.0	0.0	0.0	0.0	0.0	0.0	0.0	0.0	0.0	1.0	0.0	0.0	0.0	0.0
Q9UI32	221	K	0.0	0.0	0.0	0.0	0.0	0.0	0.0	0.0	1.0	0.0	0.0	0.0	0.0	0.0	0.0	0.0	0.0	0.0	0.0	0.0
Q9UI32	225	Y	0.0	0.0	0.0	0.0	0.0	0.0	0.0	0.0	0.0	0.0	0.0	0.0	0.0	0.0	0.0	0.0	0.0	0.0	0.0	1.0
Q9UI32	226	A	0.75	0.0	0.0	0.0	0.0	0.0833333333333333	0.0	0.0	0.0	0.0	0.0	0.0	0.1666666666666666	0.0	0.0	0.0	0.0	0.0	0.0	0.0
Q9UI32	232	L	0.1666666666666666	0.0	0.0	0.0	0.0	0.0	0.0	0.0833333333333333	0.0	0.75	0.0	0.0	0.0	0.0	0.0	0.0	0.0	0.0	0.0	0.0
Q9UI32	233	G	0.0	0.0	0.0	0.0	0.0	0.8333333333333334	0.0	0.0	0.0	0.0	0.0	0.0	0.0	0.0	0.0	0.0833333333333333	0.0833333333333333	0.0	0.0	0.0
Q9UI32	237	V	0.0	0.0	0.0	0.0	0.0	0.0	0.0	0.0	0.0	0.0	0.0	0.0	0.0	0.0	0.0	0.0	0.0	1.0	0.0	0.0
Q9UI32	238	H	0.0	0.0	0.0	0.0	0.0	0.0	1.0	0.0	0.0	0.0	0.0	0.0	0.0	0.0	0.0	0.0	0.0	0.0	0.0	0.0
Q9UI32	240	F	0.0	0.0	0.0	0.0	0.0833333333333333	0.0	0.0	0.0	0.0	0.0	0.0	0.0	0.0	0.0	0.0	0.0	0.0	0.0	0.0	0.9166666666666666
Q9UI32	241	V	0.0	0.0	0.0	0.0	0.0	0.0	0.0	0.1666666666666666	0.0	0.0	0.0	0.0	0.0	0.0	0.0	0.0	0.0	0.8333333333333334	0.0	0.0
Q9UI32	242	G	0.0	0.0	0.0	0.0	0.0	1.0	0.0	0.0	0.0	0.0	0.0	0.0	0.0	0.0	0.0	0.0	0.0	0.0	0.0	0.0
Q9UI32	244	E	0.0	0.0	0.0	1.0	0.0	0.0	0.0	0.0	0.0	0.0	0.0	0.0	0.0	0.0	0.0	0.0	0.0	0.0	0.0	0.0
Q9UI32	245	P	0.0	0.0	0.0	0.0	0.0	0.0	0.0	0.0	0.0	0.0	0.0	0.0	1.0	0.0	0.0	0.0	0.0	0.0	0.0	0.0
Q9UI32	246	S	0.0	0.0	0.0	0.0	0.0	0.0	0.0	0.0	0.0	0.0	0.0	0.0	0.0	0.0	0.0	1.0	0.0	0.0	0.0	0.0
Q9UI32	247	G	0.0	0.0	0.0	0.0	0.0	1.0	0.0	0.0	0.0	0.0	0.0	0.0	0.0	0.0	0.0	0.0	0.0	0.0	0.0	0.0
Q9UI32	250	Y	0.0	0.0	0.0	0.0	0.9166666666666666	0.0	0.0	0.0	0.0	0.0	0.0	0.0	0.0	0.0	0.0	0.0	0.0	0.0	0.0	0.0833333333333333
Q9UI32	251	N	0.0	0.0	0.0	0.0	0.0	0.0	0.0	0.0	0.0	0.0	0.0	1.0	0.0	0.0	0.0	0.0	0.0	0.0	0.0	0.0
Q9UI32	255	L	0.0	0.0	0.0	0.0	0.0	0.0	0.0	0.0	0.0	1.0	0.0	0.0	0.0	0.0	0.0	0.0	0.0	0.0	0.0	0.0
Q9UI32	256	N	0.0	0.0	0.8333333333333334	0.0	0.0	0.0	0.0	0.0	0.0	0.0	0.0	0.1666666666666666	0.0	0.0	0.0	0.0	0.0	0.0	0.0	0.0
Q9UI32	261	P	0.0	0.0	0.0	0.0	0.0	0.0	0.0	0.0	0.0	0.0	0.0	0.0	1.0	0.0	0.0	0.0	0.0	0.0	0.0	0.0
Q9UI32	262	H	0.0	0.0	0.0	0.0	0.0	0.0	1.0	0.0	0.0	0.0	0.0	0.0	0.0	0.0	0.0	0.0	0.0	0.0	0.0	0.0
Q9UI32	263	N	0.0	0.0	0.0	0.0	0.0	0.0	0.0	0.0	0.0	0.0	0.0	1.0	0.0	0.0	0.0	0.0	0.0	0.0	0.0	0.0
Q9UI32	264	P	0.0	0.0	0.0	0.0	0.0	0.0	0.0	0.0	0.0	0.0	0.0	0.0	1.0	0.0	0.0	0.0	0.0	0.0	0.0	0.0
Q9UI32	265	M	0.0	0.0	0.0	0.0	0.0	0.0	0.0	0.0	0.0	0.1666666666666666	0.8333333333333334	0.0	0.0	0.0	0.0	0.0	0.0	0.0	0.0	0.0
Q9UI32	267	N	0.0	0.0	0.0	0.0	0.0	0.0	0.0	0.0	0.0	0.0	0.0	1.0	0.0	0.0	0.0	0.0	0.0	0.0	0.0	0.0
Q9UI32	269	G	0.0	0.0	0.0	0.0	0.0	1.0	0.0	0.0	0.0	0.0	0.0	0.0	0.0	0.0	0.0	0.0	0.0	0.0	0.0	0.0
Q9UI32	270	A	1.0	0.0	0.0	0.0	0.0	0.0	0.0	0.0	0.0	0.0	0.0	0.0	0.0	0.0	0.0	0.0	0.0	0.0	0.0	0.0
Q9UI32	271	I	0.0	0.0	0.0	0.0	0.0	0.0	0.0	0.8333333333333334	0.0	0.1666666666666666	0.0	0.0	0.0	0.0	0.0	0.0	0.0	0.0	0.0	0.0
Q9UI32	276	L	0.0	0.0	0.0	0.0	0.0	0.0	0.0	0.0833333333333333	0.0	0.9166666666666666	0.0	0.0	0.0	0.0	0.0	0.0	0.0	0.0	0.0	0.0
Q9UI32	284	A	0.8	0.0	0.0	0.0	0.0	0.0	0.0	0.0	0.0	0.0	0.0	0.0	0.0	0.0	0.0	0.2	0.0	0.0	0.0	0.0
Q9UI32	287	F	0.0	0.1666666666666666	0.0	0.0	0.75	0.0	0.0	0.0	0.0	0.0	0.0	0.0	0.0	0.0	0.0	0.0	0.0	0.0	0.0	0.0833333333333333
Q9UI32	288	D	0.0	0.0	0.8333333333333334	0.1666666666666666	0.0	0.0	0.0	0.0	0.0	0.0	0.0	0.0	0.0	0.0	0.0	0.0	0.0	0.0	0.0	0.0
Q9UI32	298	A	0.75	0.0	0.0	0.0	0.0	0.0833333333333333	0.0	0.0	0.0	0.0	0.0	0.0	0.0	0.0	0.0	0.1666666666666666	0.0	0.0	0.0	0.0
Q9UI32	299	G	0.0	0.0	0.0	0.0	0.0	1.0	0.0	0.0	0.0	0.0	0.0	0.0	0.0	0.0	0.0	0.0	0.0	0.0	0.0	0.0
Q9UI32	301	E	0.0	0.0	0.0	0.9166666666666666	0.0	0.0	0.0	0.0	0.0	0.0	0.0	0.0833333333333333	0.0	0.0	0.0	0.0	0.0	0.0	0.0	0.0
Q9UI32	304	G	0.0	0.0	0.0	0.0	0.0	1.0	0.0	0.0	0.0	0.0	0.0	0.0	0.0	0.0	0.0	0.0	0.0	0.0	0.0	0.0
Q9UI32	305	F	0.0	0.0	0.0	0.0	1.0	0.0	0.0	0.0	0.0	0.0	0.0	0.0	0.0	0.0	0.0	0.0	0.0	0.0	0.0	0.0
Q9UI32	307	N	0.0	0.0	0.0	0.0	0.0	0.0	0.0	0.0	0.0	0.0	0.0	1.0	0.0	0.0	0.0	0.0	0.0	0.0	0.0	0.0
Q9UI32	308	A	0.8333333333333334	0.0	0.0	0.0	0.0	0.0	0.0	0.0	0.0	0.0	0.0	0.0	0.0	0.0	0.0	0.0833333333333333	0.0833333333333333	0.0	0.0	0.0
Q9UI32	310	F	0.0	0.0	0.0	0.0	1.0	0.0	0.0	0.0	0.0	0.0	0.0	0.0	0.0	0.0	0.0	0.0	0.0	0.0	0.0	0.0
Q9UI32	312	S	0.0	0.0	0.0	0.0	0.0	0.0	0.0	0.0	0.0	0.0	0.0	0.0	0.0	0.0	0.0	1.0	0.0	0.0	0.0	0.0
Q9UI32	313	E	0.0	0.0	0.0	1.0	0.0	0.0	0.0	0.0	0.0	0.0	0.0	0.0	0.0	0.0	0.0	0.0	0.0	0.0	0.0	0.0
Q9UI32	314	K	0.0	0.0	0.0	0.0	0.0	0.0	0.0	0.0	0.25	0.0	0.0	0.0	0.0	0.0	0.75	0.0	0.0	0.0	0.0	0.0
Q9UI32	315	E	0.0	0.0	0.25	0.75	0.0	0.0	0.0	0.0	0.0	0.0	0.0	0.0	0.0	0.0	0.0	0.0	0.0	0.0	0.0	0.0
Q9UI32	316	T	0.1666666666666666	0.0	0.0	0.0	0.0	0.0	0.0	0.0	0.0	0.0	0.0	0.0	0.0	0.0	0.0	0.0	0.8333333333333334	0.0	0.0	0.0
Q9UI32	317	G	0.75	0.0	0.0	0.0	0.0	0.25	0.0	0.0	0.0	0.0	0.0	0.0	0.0	0.0	0.0	0.0	0.0	0.0	0.0	0.0
Q9UI32	318	D	0.0	0.0	1.0	0.0	0.0	0.0	0.0	0.0	0.0	0.0	0.0	0.0	0.0	0.0	0.0	0.0	0.0	0.0	0.0	0.0
Q9UI32	319	R	0.0	0.0	0.0	0.0	0.0	0.0	0.0	0.0	0.1666666666666666	0.0	0.0	0.0	0.0	0.0	0.8333333333333334	0.0	0.0	0.0	0.0	0.0
Q9UI32	320	N	0.0	0.0	0.0	0.0	0.0	0.0	0.0	0.0	0.0	0.0	0.0	1.0	0.0	0.0	0.0	0.0	0.0	0.0	0.0	0.0
Q9UI32	322	A	1.0	0.0	0.0	0.0	0.0	0.0	0.0	0.0	0.0	0.0	0.0	0.0	0.0	0.0	0.0	0.0	0.0	0.0	0.0	0.0
Q9UI32	325	Y	0.0	0.0	0.0	0.0	0.0833333333333333	0.0	0.0	0.0	0.0	0.0	0.0	0.0	0.0	0.0	0.0	0.0	0.0	0.0	0.0	0.9166666666666666
Q9UI32	326	Y	0.0	0.0	0.0	0.0	0.0833333333333333	0.0	0.0	0.0	0.0	0.0	0.0	0.0	0.0	0.0	0.0	0.0	0.0	0.0	0.0	0.9166666666666666
Q9UI32	328	K	0.0	0.0	0.0	0.0	0.0	0.0	0.0	0.0	0.8333333333333334	0.0	0.0	0.1666666666666666	0.0	0.0	0.0	0.0	0.0	0.0	0.0	0.0
Q9UI32	329	E	0.1666666666666666	0.0	0.0	0.8333333333333334	0.0	0.0	0.0	0.0	0.0	0.0	0.0	0.0	0.0	0.0	0.0	0.0	0.0	0.0	0.0	0.0
Q9UI32	331	K	0.0	0.0	0.0	0.0	0.0	0.0	0.0	0.0	0.8333333333333334	0.0	0.0	0.0	0.0	0.0833333333333333	0.0833333333333333	0.0	0.0	0.0	0.0	0.0
Q9UI32	332	C	0.1666666666666666	0.8333333333333334	0.0	0.0	0.0	0.0	0.0	0.0	0.0	0.0	0.0	0.0	0.0	0.0	0.0	0.0	0.0	0.0	0.0	0.0
Q9UI32	333	F	0.0	0.0	0.0	0.0	1.0	0.0	0.0	0.0	0.0	0.0	0.0	0.0	0.0	0.0	0.0	0.0	0.0	0.0	0.0	0.0
Q9UI32	334	P	0.0	0.0	0.0	0.0	0.0	0.0	0.0	0.0	0.0	0.0	0.0	0.0	1.0	0.0	0.0	0.0	0.0	0.0	0.0	0.0
Q9UI32	344	D	0.0	0.0	0.8333333333333334	0.1666666666666666	0.0	0.0	0.0	0.0	0.0	0.0	0.0	0.0	0.0	0.0	0.0	0.0	0.0	0.0	0.0	0.0
Q9UI32	346	Y	0.0	0.0	0.0	0.0	0.0	0.0	0.0	0.0	0.0	0.0	0.0	0.0	0.0	0.0	0.0	0.0	0.0	0.0	0.0	1.0
Q9UI32	347	F	0.0	0.0	0.0	0.0	1.0	0.0	0.0	0.0	0.0	0.0	0.0	0.0	0.0	0.0	0.0	0.0	0.0	0.0	0.0	0.0
Q9UI32	348	Q	0.0	0.0	0.0	0.0	0.0	0.0	0.1666666666666666	0.0	0.0	0.0	0.0	0.0	0.0	0.8333333333333334	0.0	0.0	0.0	0.0	0.0	0.0
Q9UI32	350	C	0.0	1.0	0.0	0.0	0.0	0.0	0.0	0.0	0.0	0.0	0.0	0.0	0.0	0.0	0.0	0.0	0.0	0.0	0.0	0.0
Q9UI32	351	S	0.0	0.0	0.0	0.0	0.0	0.0	0.0	0.0	0.0	0.0	0.0	0.0	0.0	0.0	0.0	1.0	0.0	0.0	0.0	0.0
Q9UI32	353	E	0.0	0.0	0.0	1.0	0.0	0.0	0.0	0.0	0.0	0.0	0.0	0.0	0.0	0.0	0.0	0.0	0.0	0.0	0.0	0.0
Q9UI32	356	C	0.0	0.8333333333333334	0.0	0.0	0.0	0.0	0.0	0.0	0.0	0.0	0.0	0.0	0.0	0.0	0.0	0.0	0.1666666666666666	0.0	0.0	0.0
Q9UI32	361	V	0.0	0.0	0.0	0.0	0.0	0.0	0.0	0.0	0.0	0.0	0.0833333333333333	0.0	0.0	0.0	0.0	0.0	0.0	0.9166666666666666	0.0	0.0
Q9UI32	362	M	0.0	0.0	0.0	0.0	0.0	0.0	0.0	0.0833333333333333	0.0	0.0833333333333333	0.8333333333333334	0.0	0.0	0.0	0.0	0.0	0.0	0.0	0.0	0.0
Q9UI32	363	A	0.75	0.0	0.0	0.0	0.0	0.25	0.0	0.0	0.0	0.0	0.0	0.0	0.0	0.0	0.0	0.0	0.0	0.0	0.0	0.0
Q9UI32	364	A	0.9166666666666666	0.0	0.0	0.0	0.0	0.0	0.0	0.0	0.0	0.0	0.0	0.0	0.0	0.0	0.0	0.0833333333333333	0.0	0.0	0.0	0.0
Q9UI32	365	T	0.0	0.0833333333333333	0.0	0.0	0.0	0.0	0.0	0.0	0.0	0.0	0.0	0.0	0.0	0.0	0.0	0.0833333333333333	0.8333333333333334	0.0	0.0	0.0
Q9UI32	366	L	0.0	0.0	0.0	0.0	0.0	0.0	0.0	0.0833333333333333	0.0	0.9166666666666666	0.0	0.0	0.0	0.0	0.0	0.0	0.0	0.0	0.0	0.0
Q9UI32	367	A	1.0	0.0	0.0	0.0	0.0	0.0	0.0	0.0	0.0	0.0	0.0	0.0	0.0	0.0	0.0	0.0	0.0	0.0	0.0	0.0
Q9UI32	368	N	0.0	0.0	0.0	0.0	0.0	0.0	0.1666666666666666	0.0	0.0	0.0	0.0	0.8333333333333334	0.0	0.0	0.0	0.0	0.0	0.0	0.0	0.0
Q9UI32	369	G	0.0	0.0	0.0	0.0	0.0	1.0	0.0	0.0	0.0	0.0	0.0	0.0	0.0	0.0	0.0	0.0	0.0	0.0	0.0	0.0
Q9UI32	370	G	0.0	0.0	0.0	0.0	0.0	1.0	0.0	0.0	0.0	0.0	0.0	0.0	0.0	0.0	0.0	0.0	0.0	0.0	0.0	0.0
Q9UI32	371	I	0.0	0.0	0.0	0.0	0.0	0.0	0.0	0.75	0.0	0.0	0.0	0.0	0.0	0.0	0.0	0.0	0.0	0.25	0.0	0.0
Q9UI32	372	C	0.0	0.9166666666666666	0.0	0.0	0.0	0.0	0.0	0.0	0.0	0.0	0.0	0.0	0.0	0.0	0.0	0.0833333333333333	0.0	0.0	0.0	0.0
Q9UI32	373	P	0.0	0.0	0.0	0.0	0.0	0.0	0.0	0.0	0.0	0.0	0.0	0.0	1.0	0.0	0.0	0.0	0.0	0.0	0.0	0.0
Q9UI32	375	T	0.0	0.0	0.0	0.0	0.0	0.0	0.0	0.0	0.0	0.0	0.0	0.0833333333333333	0.0	0.0	0.0	0.0	0.9166666666666666	0.0	0.0	0.0
Q9UI32	376	G	0.0	0.0	0.0833333333333333	0.0	0.0	0.8333333333333334	0.0	0.0	0.0	0.0	0.0	0.0	0.0	0.0	0.0	0.0833333333333333	0.0	0.0	0.0	0.0
Q9UI32	379	V	0.0	0.1666666666666666	0.0	0.0	0.0	0.0	0.0	0.0833333333333333	0.0	0.0	0.0	0.0	0.0	0.0	0.0	0.0	0.0	0.75	0.0	0.0
Q9UI32	385	V	0.0	0.25	0.0	0.0	0.0	0.0	0.0	0.0	0.0	0.0	0.0	0.0	0.0	0.0	0.0	0.0	0.0	0.75	0.0	0.0
Q9UI32	386	R	0.0	0.0	0.0	0.0	0.0	0.0	0.0	0.0	0.0	0.0	0.0	0.0	0.0	0.1666666666666666	0.8333333333333334	0.0	0.0	0.0	0.0	0.0
Q9UI32	389	L	0.0	0.0	0.0	0.0	0.0	0.0	0.0	0.0	0.0	1.0	0.0	0.0	0.0	0.0	0.0	0.0	0.0	0.0	0.0	0.0
Q9UI32	390	S	0.0	0.0	0.0	0.0	0.0	0.0	0.0	0.0	0.0	0.0	0.0	0.0	0.0	0.0	0.0	1.0	0.0	0.0	0.0	0.0
Q9UI32	391	L	0.0	0.0	0.0	0.0	0.0	0.0	0.0	0.0	0.0	1.0	0.0	0.0	0.0	0.0	0.0	0.0	0.0	0.0	0.0	0.0
Q9UI32	392	M	0.0	0.0	0.0	0.0	0.0	0.0	0.0	0.0	0.0	0.0	1.0	0.0	0.0	0.0	0.0	0.0	0.0	0.0	0.0	0.0
Q9UI32	394	S	0.0	0.0	0.0	0.0	0.0	0.0	0.0	0.0	0.0	0.0	0.0	0.0	0.0	0.0	0.0	1.0	0.0	0.0	0.0	0.0
Q9UI32	395	C	0.0	1.0	0.0	0.0	0.0	0.0	0.0	0.0	0.0	0.0	0.0	0.0	0.0	0.0	0.0	0.0	0.0	0.0	0.0	0.0
Q9UI32	396	G	0.0	0.0	0.0	0.0	0.0	1.0	0.0	0.0	0.0	0.0	0.0	0.0	0.0	0.0	0.0	0.0	0.0	0.0	0.0	0.0
Q9UI32	397	M	0.0	0.0	0.0	0.0	0.0	0.0	0.0	0.0	0.0	0.0833333333333333	0.9166666666666666	0.0	0.0	0.0	0.0	0.0	0.0	0.0	0.0	0.0
Q9UI32	398	Y	0.0	0.0	0.0	0.0	0.0	0.0	0.0	0.0	0.0	0.0	0.0	0.0	0.0	0.0	0.0	0.0	0.0	0.0	0.0	1.0
Q9UI32	399	D	0.0	0.0	0.75	0.0	0.0	0.0	0.0	0.0	0.0	0.0	0.0	0.25	0.0	0.0	0.0	0.0	0.0	0.0	0.0	0.0
Q9UI32	401	S	0.0	0.0	0.0	0.0	0.0	0.0	0.0	0.0	0.0	0.0	0.0	0.0	0.0	0.0	0.0	1.0	0.0	0.0	0.0	0.0
Q9UI32	402	G	0.0	0.0	0.0	0.0	0.0	0.9166666666666666	0.0	0.0	0.0	0.0	0.0	0.0	0.0	0.0	0.0	0.0833333333333333	0.0	0.0	0.0	0.0
Q9UI32	404	F	0.0	0.0	0.0	0.0	0.75	0.0	0.0	0.0	0.0	0.0	0.1666666666666666	0.0	0.0	0.0	0.0	0.0	0.0	0.0	0.0	0.0833333333333333
Q9UI32	405	A	0.9166666666666666	0.0	0.0	0.0	0.0	0.0	0.0	0.0	0.0	0.0	0.0	0.0	0.0	0.0	0.0	0.0833333333333333	0.0	0.0	0.0	0.0
Q9UI32	406	F	0.0	0.0	0.0	0.0	1.0	0.0	0.0	0.0	0.0	0.0	0.0	0.0	0.0	0.0	0.0	0.0	0.0	0.0	0.0	0.0
Q9UI32	408	V	0.0	0.0	0.0	0.0	0.0	0.0	0.0	0.0	0.0	0.0	0.0	0.0	0.0	0.0	0.0	0.0	0.0	1.0	0.0	0.0
Q9UI32	409	G	0.0	0.0	0.0	0.0	0.0	1.0	0.0	0.0	0.0	0.0	0.0	0.0	0.0	0.0	0.0	0.0	0.0	0.0	0.0	0.0
Q9UI32	410	L	0.0	0.0	0.0	0.0	0.0	0.0	0.0	0.0	0.0	1.0	0.0	0.0	0.0	0.0	0.0	0.0	0.0	0.0	0.0	0.0
Q9UI32	411	P	0.0	0.0	0.0	0.0	0.0	0.0	0.0	0.0	0.0	0.0	0.0	0.0	1.0	0.0	0.0	0.0	0.0	0.0	0.0	0.0
Q9UI32	412	A	1.0	0.0	0.0	0.0	0.0	0.0	0.0	0.0	0.0	0.0	0.0	0.0	0.0	0.0	0.0	0.0	0.0	0.0	0.0	0.0
Q9UI32	413	K	0.0	0.0	0.0	0.0	0.0	0.0	0.0	0.0	1.0	0.0	0.0	0.0	0.0	0.0	0.0	0.0	0.0	0.0	0.0	0.0
Q9UI32	414	S	0.0	0.0	0.0	0.0	0.0	0.0	0.0	0.0	0.0	0.0	0.0	0.0	0.0	0.0	0.0	1.0	0.0	0.0	0.0	0.0
Q9UI32	415	A	0.0833333333333333	0.0	0.0	0.0	0.0	0.9166666666666666	0.0	0.0	0.0	0.0	0.0	0.0	0.0	0.0	0.0	0.0	0.0	0.0	0.0	0.0
Q9UI32	416	V	0.0	0.0	0.0	0.0	0.0	0.0	0.0	0.0	0.0	0.0	0.0	0.0	0.0	0.0	0.0	0.0	0.0	1.0	0.0	0.0
Q9UI32	417	S	0.0	0.0	0.0	0.0	0.0	0.0	0.0	0.0	0.0	0.0	0.0	0.0	0.0	0.0	0.0	1.0	0.0	0.0	0.0	0.0
Q9UI32	418	G	0.0	0.0	0.0	0.0	0.0	1.0	0.0	0.0	0.0	0.0	0.0	0.0	0.0	0.0	0.0	0.0	0.0	0.0	0.0	0.0
Q9UI32	423	V	0.0	0.0	0.0	0.0	0.0	0.0	0.0	0.0	0.0	0.0	0.0	0.0	0.0	0.0	0.0	0.0	0.0	1.0	0.0	0.0
Q9UI32	424	V	0.0	0.0	0.0	0.0	0.0	0.0	0.0	0.1666666666666666	0.0	0.0	0.0	0.0	0.0	0.0	0.0	0.0	0.0	0.8333333333333334	0.0	0.0
Q9UI32	425	P	0.0	0.0	0.0	0.0	0.0	0.0	0.0	0.0	0.0	0.0	0.0	0.0	1.0	0.0	0.0	0.0	0.0	0.0	0.0	0.0
Q9UI32	426	N	0.0	0.0	0.0	0.0	0.0	0.0833333333333333	0.0	0.0	0.1666666666666666	0.0	0.0	0.75	0.0	0.0	0.0	0.0	0.0	0.0	0.0	0.0
Q9UI32	427	V	0.0	0.0	0.0	0.0	0.0	0.0	0.0	0.0	0.0	0.25	0.0	0.0	0.0	0.0	0.0	0.0	0.0	0.75	0.0	0.0
Q9UI32	428	M	0.0	0.1666666666666666	0.0	0.0	0.0	0.0	0.0	0.0	0.0	0.0	0.8333333333333334	0.0	0.0	0.0	0.0	0.0	0.0	0.0	0.0	0.0
Q9UI32	429	G	0.0	0.0	0.0	0.0	0.0	0.9166666666666666	0.0	0.0	0.0	0.0	0.0	0.0	0.0	0.0	0.0	0.0833333333333333	0.0	0.0	0.0	0.0
Q9UI32	433	L	0.0	0.0	0.0	0.0	0.0833333333333333	0.0	0.0	0.0	0.0	0.0833333333333333	0.0	0.0	0.0	0.0	0.0	0.0	0.0	0.0	0.75	0.0833333333333333
Q9UI32	434	S	0.0	0.0	0.0	0.0	0.0	0.0	0.0	0.0	0.0	0.0	0.0	0.0	0.0	0.0	0.0	1.0	0.0	0.0	0.0	0.0
Q9UI32	435	P	0.0	0.0	0.0	0.0	0.0	0.0	0.0	0.0	0.0	0.0	0.0	0.0	1.0	0.0	0.0	0.0	0.0	0.0	0.0	0.0
Q9UI32	436	P	0.0833333333333333	0.0	0.0	0.0	0.0	0.0	0.0	0.0	0.0	0.0	0.0	0.0	0.9166666666666666	0.0	0.0	0.0	0.0	0.0	0.0	0.0
Q9UI32	437	L	0.0	0.0	0.0	0.0	0.0	0.0	0.0	0.0	0.0	1.0	0.0	0.0	0.0	0.0	0.0	0.0	0.0	0.0	0.0	0.0
Q9UI32	438	D	0.0	0.0	1.0	0.0	0.0	0.0	0.0	0.0	0.0	0.0	0.0	0.0	0.0	0.0	0.0	0.0	0.0	0.0	0.0	0.0
Q9UI32	441	G	0.0	0.0	0.0	0.0	0.0	1.0	0.0	0.0	0.0	0.0	0.0	0.0	0.0	0.0	0.0	0.0	0.0	0.0	0.0	0.0
Q9UI32	442	N	0.0	0.0	0.0	0.0	0.0	0.0	0.0	0.0	0.0	0.0	0.0	1.0	0.0	0.0	0.0	0.0	0.0	0.0	0.0	0.0
Q9UI32	443	S	0.0	0.0	0.0	0.0	0.0	0.0	0.0	0.0	0.0	0.0	0.0	0.0	0.0	0.0	0.0	0.9166666666666666	0.0833333333333333	0.0	0.0	0.0
Q9UI32	445	R	0.0	0.0	0.0	0.0	0.0	0.0	0.0	0.0	0.0833333333333333	0.0	0.0	0.0	0.0	0.0	0.9166666666666666	0.0	0.0	0.0	0.0	0.0
Q9UI32	446	G	0.0	0.0	0.0	0.0	0.0	1.0	0.0	0.0	0.0	0.0	0.0	0.0	0.0	0.0	0.0	0.0	0.0	0.0	0.0	0.0
Q9UI32	449	F	0.0	0.0	0.0	0.0	1.0	0.0	0.0	0.0	0.0	0.0	0.0	0.0	0.0	0.0	0.0	0.0	0.0	0.0	0.0	0.0
Q9UI32	450	C	0.0833333333333333	0.9166666666666666	0.0	0.0	0.0	0.0	0.0	0.0	0.0	0.0	0.0	0.0	0.0	0.0	0.0	0.0	0.0	0.0	0.0	0.0
Q9UI32	453	L	0.0	0.0	0.0	0.0	0.0833333333333333	0.0	0.0	0.0	0.0	0.9166666666666666	0.0	0.0	0.0	0.0	0.0	0.0	0.0	0.0	0.0	0.0
Q9UI32	457	F	0.0	0.0	0.0	0.0	0.8333333333333334	0.0	0.0	0.0	0.0	0.0	0.0	0.0	0.0	0.0	0.0	0.0	0.0	0.0	0.0	0.1666666666666666
Q9UI32	458	N	0.0	0.0	0.0833333333333333	0.0	0.0	0.0	0.0	0.0	0.0	0.0	0.0	0.8333333333333334	0.0	0.0	0.0	0.0833333333333333	0.0	0.0	0.0	0.0
Q9UI32	459	F	0.0	0.0	0.0	0.0	1.0	0.0	0.0	0.0	0.0	0.0	0.0	0.0	0.0	0.0	0.0	0.0	0.0	0.0	0.0	0.0
Q9UI32	460	H	0.0	0.0	0.0	0.0	0.0	0.0	1.0	0.0	0.0	0.0	0.0	0.0	0.0	0.0	0.0	0.0	0.0	0.0	0.0	0.0
Q9UI32	463	D	0.0	0.0	1.0	0.0	0.0	0.0	0.0	0.0	0.0	0.0	0.0	0.0	0.0	0.0	0.0	0.0	0.0	0.0	0.0	0.0
Q9UI32	465	L	0.0	0.0	0.0	0.0	0.0	0.0	0.0	0.0	0.1666666666666666	0.75	0.0833333333333333	0.0	0.0	0.0	0.0	0.0	0.0	0.0	0.0	0.0
Q9UI32	467	H	0.0833333333333333	0.0	0.0	0.0	0.0	0.0	0.8333333333333334	0.0	0.0	0.0	0.0	0.0	0.0	0.0	0.0	0.0	0.0	0.0833333333333333	0.0	0.0
Q9UI32	471	K	0.0	0.0	0.0	0.0	0.0	0.0	0.0	0.0	1.0	0.0	0.0	0.0	0.0	0.0	0.0	0.0	0.0	0.0	0.0	0.0
Q9UI32	473	D	0.0	0.0	1.0	0.0	0.0	0.0	0.0	0.0	0.0	0.0	0.0	0.0	0.0	0.0	0.0	0.0	0.0	0.0	0.0	0.0
Q9UI32	474	P	0.0	0.0	0.0	0.0	0.0	0.0	0.0	0.0	0.0	0.0	0.0	0.0	1.0	0.0	0.0	0.0	0.0	0.0	0.0	0.0
Q9UI32	475	R	0.0	0.0	0.0	0.0	0.0	0.0	0.0	0.0	0.0	0.0	0.0	0.0	0.0	0.0	0.9166666666666666	0.0	0.0833333333333333	0.0	0.0	0.0
Q9UI32	476	R	0.0	0.0	0.0	0.0	0.0	0.0	0.0	0.0	0.0833333333333333	0.0	0.0	0.0	0.0	0.0	0.9166666666666666	0.0	0.0	0.0	0.0	0.0
Q9UI32	487	V	0.0	0.0	0.0	0.0	0.0	0.0	0.0	0.0	0.0	0.0	0.0	0.0	0.0	0.0	0.0	0.0	0.0833333333333333	0.9166666666666666	0.0	0.0
Q9UI32	489	L	0.0	0.0	0.0	0.0	0.0	0.0	0.0	0.0	0.0	0.9166666666666666	0.0	0.0	0.0	0.0	0.0	0.0	0.0	0.0833333333333333	0.0	0.0
Q9UI32	490	L	0.0	0.0	0.0	0.0	0.0	0.0	0.0	0.0	0.0	0.75	0.25	0.0	0.0	0.0	0.0	0.0	0.0	0.0	0.0	0.0
Q9UI32	491	F	0.0	0.0	0.0	0.0	0.75	0.0	0.0	0.0	0.0	0.0	0.0	0.0833333333333333	0.0	0.0	0.0	0.0	0.0	0.0	0.0	0.1666666666666666
Q9UI32	492	A	0.75	0.0	0.0	0.0	0.0	0.0	0.0	0.0	0.0	0.0	0.0	0.0	0.0	0.0	0.0	0.25	0.0	0.0	0.0	0.0
Q9UI32	493	A	1.0	0.0	0.0	0.0	0.0	0.0	0.0	0.0	0.0	0.0	0.0	0.0	0.0	0.0	0.0	0.0	0.0	0.0	0.0	0.0
Q9UI32	496	G	0.0833333333333333	0.0	0.0	0.0	0.0	0.9166666666666666	0.0	0.0	0.0	0.0	0.0	0.0	0.0	0.0	0.0	0.0	0.0	0.0	0.0	0.0
Q9UI32	497	D	0.0	0.0	1.0	0.0	0.0	0.0	0.0	0.0	0.0	0.0	0.0	0.0	0.0	0.0	0.0	0.0	0.0	0.0	0.0	0.0
Q9UI32	500	A	0.8333333333333334	0.0	0.0	0.0	0.0	0.0	0.0	0.0	0.0	0.0	0.0	0.0	0.0	0.0	0.0	0.0	0.0833333333333333	0.0833333333333333	0.0	0.0
Q9UI32	502	R	0.0	0.0	0.0	0.0	0.0	0.0	0.0	0.0	0.0	0.0	0.0	0.0	0.0	0.0833333333333333	0.9166666666666666	0.0	0.0	0.0	0.0	0.0
Q9UI32	503	R	0.0	0.0	0.0	0.0	0.0	0.0	0.0833333333333333	0.0	0.0	0.0	0.0	0.0	0.0	0.0	0.9166666666666666	0.0	0.0	0.0	0.0	0.0
Q9UI32	506	L	0.0	0.0	0.0	0.0	0.0	0.0833333333333333	0.0	0.0	0.0	0.8333333333333334	0.0833333333333333	0.0	0.0	0.0	0.0	0.0	0.0	0.0	0.0	0.0
Q9UI32	508	A	0.0833333333333333	0.0	0.0	0.0	0.0	0.75	0.0	0.0	0.0	0.0833333333333333	0.0	0.0	0.0	0.0	0.0	0.0833333333333333	0.0	0.0	0.0	0.0
Q9UI32	510	D	0.0	0.0	0.75	0.0833333333333333	0.0	0.0	0.0	0.0	0.0	0.0	0.0	0.1666666666666666	0.0	0.0	0.0	0.0	0.0	0.0	0.0	0.0
Q9UI32	511	M	0.0	0.0	0.0	0.0	0.0	0.0	0.0	0.0	0.0	0.1666666666666666	0.8333333333333334	0.0	0.0	0.0	0.0	0.0	0.0	0.0	0.0	0.0
Q9UI32	515	D	0.0	0.0	1.0	0.0	0.0	0.0	0.0	0.0	0.0	0.0	0.0	0.0	0.0	0.0	0.0	0.0	0.0	0.0	0.0	0.0
Q9UI32	516	Y	0.0	0.0	0.0	0.0	0.0	0.0	0.0	0.0	0.0	0.0	0.0	0.0	0.0	0.0	0.0	0.0	0.0	0.0	0.0	1.0
Q9UI32	517	D	0.0	0.0	1.0	0.0	0.0	0.0	0.0	0.0	0.0	0.0	0.0	0.0	0.0	0.0	0.0	0.0	0.0	0.0	0.0	0.0
Q9UI32	519	R	0.0	0.0	0.0	0.0	0.0	0.0	0.0	0.0	0.0	0.0	0.0	0.0	0.0	0.0	1.0	0.0	0.0	0.0	0.0	0.0
Q9UI32	520	T	0.0	0.0	0.0	0.0	0.0	0.0	0.0	0.0	0.0	0.0	0.0	0.0	0.0	0.0	0.0	0.0	1.0	0.0	0.0	0.0
Q9UI32	521	A	1.0	0.0	0.0	0.0	0.0	0.0	0.0	0.0	0.0	0.0	0.0	0.0	0.0	0.0	0.0	0.0	0.0	0.0	0.0	0.0
Q9UI32	522	L	0.0	0.0	0.0	0.0	0.0	0.0	0.0	0.0	0.0	0.9166666666666666	0.0833333333333333	0.0	0.0	0.0	0.0	0.0	0.0	0.0	0.0	0.0
Q9UI32	523	H	0.0	0.0	0.0	0.0	0.0	0.0	1.0	0.0	0.0	0.0	0.0	0.0	0.0	0.0	0.0	0.0	0.0	0.0	0.0	0.0
Q9UI32	525	A	1.0	0.0	0.0	0.0	0.0	0.0	0.0	0.0	0.0	0.0	0.0	0.0	0.0	0.0	0.0	0.0	0.0	0.0	0.0	0.0
Q9UI32	526	A	1.0	0.0	0.0	0.0	0.0	0.0	0.0	0.0	0.0	0.0	0.0	0.0	0.0	0.0	0.0	0.0	0.0	0.0	0.0	0.0
Q9UI32	527	A	0.8333333333333334	0.0	0.0	0.0	0.0	0.0833333333333333	0.0	0.0	0.0	0.0	0.0	0.0	0.0	0.0	0.0	0.0833333333333333	0.0	0.0	0.0	0.0
Q9UI32	528	E	0.0	0.0	0.0	0.8333333333333334	0.0	0.0	0.0	0.0	0.0	0.0	0.0	0.0	0.0	0.1666666666666666	0.0	0.0	0.0	0.0	0.0	0.0
Q9UI32	529	G	0.0	0.0	0.0	0.0	0.0	1.0	0.0	0.0	0.0	0.0	0.0	0.0	0.0	0.0	0.0	0.0	0.0	0.0	0.0	0.0
Q9UI32	530	H	0.0	0.0833333333333333	0.0	0.0	0.0	0.0	0.8333333333333334	0.0	0.0	0.0	0.0	0.0	0.0	0.0	0.0833333333333333	0.0	0.0	0.0	0.0	0.0
Q9UI32	534	V	0.0	0.0	0.0	0.0	0.0	0.0	0.0	0.0	0.0	0.0	0.0	0.0	0.0	0.0	0.0	0.0	0.0	1.0	0.0	0.0
Q9UI32	536	F	0.0	0.0	0.0	0.0	1.0	0.0	0.0	0.0	0.0	0.0	0.0	0.0	0.0	0.0	0.0	0.0	0.0	0.0	0.0	0.0
Q9UI32	537	L	0.0	0.0	0.0	0.0	0.0833333333333333	0.0	0.0	0.0	0.0	0.9166666666666666	0.0	0.0	0.0	0.0	0.0	0.0	0.0	0.0	0.0	0.0
Q9UI32	541	C	0.25	0.75	0.0	0.0	0.0	0.0	0.0	0.0	0.0	0.0	0.0	0.0	0.0	0.0	0.0	0.0	0.0	0.0	0.0	0.0
Q9UI32	549	D	0.0	0.0	1.0	0.0	0.0	0.0	0.0	0.0	0.0	0.0	0.0	0.0	0.0	0.0	0.0	0.0	0.0	0.0	0.0	0.0
Q9UI32	550	R	0.0	0.0	0.0	0.0	0.0	0.0	0.0	0.0	0.0	0.0	0.0	0.0	0.0	0.0	1.0	0.0	0.0	0.0	0.0	0.0
Q9UI32	551	W	0.0	0.0	0.0	0.0	0.0	0.0	0.0	0.0	0.0	0.0	0.0	0.0	0.0	0.0	0.0	0.0	0.0	0.0	1.0	0.0
Q9UI32	552	G	0.0	0.0	0.0	0.0	0.0	0.9166666666666666	0.0	0.0	0.0	0.0	0.0	0.0	0.0	0.0	0.0	0.0833333333333333	0.0	0.0	0.0	0.0
Q9UI32	555	P	0.0	0.0	0.0	0.0	0.0	0.0	0.0	0.0	0.0	0.0	0.0	0.0	1.0	0.0	0.0	0.0	0.0	0.0	0.0	0.0
Q9UI32	556	L	0.0	0.0	0.0	0.0	0.0	0.0	0.0	0.0833333333333333	0.0	0.9166666666666666	0.0	0.0	0.0	0.0	0.0	0.0	0.0	0.0	0.0	0.0
Q9UI32	557	D	0.0	0.0	0.8333333333333334	0.0	0.0	0.0	0.0	0.0	0.0	0.0	0.0	0.0	0.0	0.0	0.0	0.0833333333333333	0.0	0.0833333333333333	0.0	0.0
Q9UI32	559	A	1.0	0.0	0.0	0.0	0.0	0.0	0.0	0.0	0.0	0.0	0.0	0.0	0.0	0.0	0.0	0.0	0.0	0.0	0.0	0.0
Q9UI32	562	F	0.0	0.0	0.0	0.0	0.9090909090909092	0.0909090909090909	0.0	0.0	0.0	0.0	0.0	0.0	0.0	0.0	0.0	0.0	0.0	0.0	0.0	0.0
Q9UI32	564	H	0.0	0.0	0.0	0.0	0.0	0.0	0.9090909090909092	0.0	0.0	0.0	0.0	0.0	0.0	0.0	0.0	0.0909090909090909	0.0	0.0	0.0	0.0
Q9UI32	571	L	0.0	0.0	0.0	0.0	0.0	0.0	0.0	0.0909090909090909	0.0	0.8181818181818182	0.0	0.0909090909090909	0.0	0.0	0.0	0.0	0.0	0.0	0.0	0.0
Q9UI32	587	A	1.0	0.0	0.0	0.0	0.0	0.0	0.0	0.0	0.0	0.0	0.0	0.0	0.0	0.0	0.0	0.0	0.0	0.0	0.0	0.0
Q9UI32	594	K	0.0	0.0	0.0	0.0	0.0	0.0	0.0	0.0	1.0	0.0	0.0	0.0	0.0	0.0	0.0	0.0	0.0	0.0	0.0	0.0
Q9UI32	595	E	0.0	0.0	0.0	1.0	0.0	0.0	0.0	0.0	0.0	0.0	0.0	0.0	0.0	0.0	0.0	0.0	0.0	0.0	0.0	0.0
Q9UI32	598	E	0.0	0.0	0.0	1.0	0.0	0.0	0.0	0.0	0.0	0.0	0.0	0.0	0.0	0.0	0.0	0.0	0.0	0.0	0.0	0.0
Q9UI32	600	M	0.0	0.0	0.0	0.0	0.0	0.0	0.0	0.0	0.0	0.0	1.0	0.0	0.0	0.0	0.0	0.0	0.0	0.0	0.0	0.0
Q9UI32	601	V	0.0	0.0	0.0	0.0	0.0	0.0	0.0	0.0	0.0	0.0	0.0	0.0	0.0	0.0	0.0	0.0	0.0	1.0	0.0	0.0
Q9UI40	0	M	0.0	0.0	0.0	0.0	0.0	0.0	0.0	0.0	0.0	0.0	0.75	0.0	0.0	0.25	0.0	0.0	0.0	0.0	0.0	0.0
Q9UI40	6	T	0.2	0.0	0.0	0.0	0.0	0.0	0.0	0.0	0.0	0.0	0.0	0.0	0.0	0.0	0.0	0.0	0.8	0.0	0.0	0.0
Q9UI40	11	L	0.0	0.0	0.0	0.0	0.0	0.0	0.0	0.0	0.0	0.8	0.0	0.0	0.0	0.2	0.0	0.0	0.0	0.0	0.0	0.0
Q9UI40	16	L	0.0	0.0	0.0	0.0	0.0	0.0	0.0	0.0	0.0	0.75	0.0	0.0	0.0	0.25	0.0	0.0	0.0	0.0	0.0	0.0
Q9UI40	18	E	0.0	0.0	0.0	1.0	0.0	0.0	0.0	0.0	0.0	0.0	0.0	0.0	0.0	0.0	0.0	0.0	0.0	0.0	0.0	0.0
Q9UI40	23	C	0.0	0.8	0.0	0.0	0.0	0.0	0.0	0.0	0.0	0.0	0.0	0.0	0.0	0.0	0.0	0.2	0.0	0.0	0.0	0.0
Q9UI40	24	R	0.0	0.0	0.0	0.0	0.0	0.0	0.0	0.0	0.25	0.0	0.0	0.0	0.0	0.0	0.75	0.0	0.0	0.0	0.0	0.0
Q9UI40	29	V	0.0	0.0	0.0	0.0	0.0	0.0	0.0	0.0	0.0	0.0	0.0	0.0	0.0	0.0	0.0	0.0	0.0	1.0	0.0	0.0
Q9UI40	32	K	0.0	0.0	0.0	0.0	0.0	0.0	0.0	0.0	1.0	0.0	0.0	0.0	0.0	0.0	0.0	0.0	0.0	0.0	0.0	0.0
Q9UI40	35	L	0.0	0.0	0.0	0.2	0.0	0.0	0.0	0.0	0.0	0.8	0.0	0.0	0.0	0.0	0.0	0.0	0.0	0.0	0.0	0.0
Q9UI40	37	R	0.0	0.0	0.0	0.0	0.0	0.2	0.0	0.0	0.0	0.0	0.0	0.0	0.0	0.0	0.8	0.0	0.0	0.0	0.0	0.0
Q9UI40	40	G	0.0	0.0	0.0	0.0	0.0	0.8	0.0	0.0	0.0	0.0	0.0	0.0	0.2	0.0	0.0	0.0	0.0	0.0	0.0	0.0
Q9UI40	46	V	0.2	0.0	0.0	0.0	0.0	0.0	0.0	0.0	0.0	0.0	0.0	0.0	0.0	0.0	0.0	0.0	0.0	0.8	0.0	0.0
Q9UI40	47	A	0.8	0.0	0.0	0.2	0.0	0.0	0.0	0.0	0.0	0.0	0.0	0.0	0.0	0.0	0.0	0.0	0.0	0.0	0.0	0.0
Q9UI40	50	T	0.0	0.0	0.0	0.0	0.0	0.0	0.0	0.0	0.0	0.25	0.0	0.0	0.0	0.0	0.0	0.0	0.75	0.0	0.0	0.0
Q9UI40	56	S	0.0	0.0	0.0	0.0	0.0	0.0	0.0	0.0	0.0	0.0	0.0	0.2	0.0	0.0	0.0	0.8	0.0	0.0	0.0	0.0
Q9UI40	57	A	0.8	0.0	0.0	0.2	0.0	0.0	0.0	0.0	0.0	0.0	0.0	0.0	0.0	0.0	0.0	0.0	0.0	0.0	0.0	0.0
Q9UI40	58	F	0.0	0.0	0.0	0.0	0.8	0.0	0.0	0.0	0.0	0.0	0.0	0.0	0.0	0.0	0.0	0.0	0.0	0.0	0.2	0.0
Q9UI40	62	D	0.0	0.0	0.25	0.75	0.0	0.0	0.0	0.0	0.0	0.0	0.0	0.0	0.0	0.0	0.0	0.0	0.0	0.0	0.0	0.0
Q9UI40	65	S	0.0	0.0	0.0	0.0	0.0	0.2	0.0	0.0	0.0	0.0	0.0	0.0	0.0	0.0	0.0	0.8	0.0	0.0	0.0	0.0
Q9UI40	69	A	1.0	0.0	0.0	0.0	0.0	0.0	0.0	0.0	0.0	0.0	0.0	0.0	0.0	0.0	0.0	0.0	0.0	0.0	0.0	0.0
Q9UI40	70	S	0.0	0.0	0.0	0.0	0.0	0.2	0.0	0.0	0.0	0.0	0.0	0.0	0.0	0.0	0.0	0.8	0.0	0.0	0.0	0.0
Q9UI40	72	V	0.0	0.0	0.0	0.0	0.0	0.0	0.0	0.0	0.0	0.0	0.0	0.0	0.0	0.0	0.0	0.0	0.0	1.0	0.0	0.0
Q9UI40	73	S	0.0	0.0	0.0	0.0	0.0	0.0	0.0	0.0	0.0	0.0	0.0	0.0	0.0	0.0	0.0	1.0	0.0	0.0	0.0	0.0
Q9UI40	74	G	0.0	0.0	0.0	0.0	0.0	1.0	0.0	0.0	0.0	0.0	0.0	0.0	0.0	0.0	0.0	0.0	0.0	0.0	0.0	0.0
Q9UI40	75	P	0.0	0.0	0.0	0.0	0.0	0.0	0.0	0.0	0.0	0.0	0.0	0.0	1.0	0.0	0.0	0.0	0.0	0.0	0.0	0.0
Q9UI40	76	R	0.0	0.0	0.0	0.0	0.0	0.0	0.0	0.0	0.0	0.8	0.0	0.0	0.0	0.0	0.2	0.0	0.0	0.0	0.0	0.0
Q9UI40	78	A	0.2	0.0	0.0	0.0	0.0	0.0	0.0	0.0	0.0	0.0	0.0	0.0	0.0	0.0	0.0	0.8	0.0	0.0	0.0	0.0
Q9UI40	79	Q	0.0	0.0	0.0	0.0	0.0	0.2	0.0	0.0	0.0	0.0	0.0	0.0	0.0	0.8	0.0	0.0	0.0	0.0	0.0	0.0
Q9UI40	82	H	0.0	0.0	0.0	0.0	0.0	0.0	0.8	0.0	0.0	0.0	0.0	0.0	0.0	0.0	0.2	0.0	0.0	0.0	0.0	0.0
Q9UI40	83	Q	0.0	0.0	0.0	0.0	0.0	0.0	0.0	0.0	0.0	0.0	0.0	0.0	0.0	0.8	0.2	0.0	0.0	0.0	0.0	0.0
Q9UI40	84	R	0.0	0.0	0.0	0.0	0.0	0.0	0.0	0.0	0.0	0.0	0.0	0.0	0.0	0.0	0.8	0.0	0.2	0.0	0.0	0.0
Q9UI40	85	T	0.0	0.0	0.0	0.0	0.0	0.0	0.0	0.0	0.0	0.2	0.0	0.0	0.0	0.0	0.0	0.0	0.8	0.0	0.0	0.0
Q9UI40	86	L	0.0	0.0	0.0	0.0	0.0	0.0	0.0	0.0	0.0	1.0	0.0	0.0	0.0	0.0	0.0	0.0	0.0	0.0	0.0	0.0
Q9UI40	87	L	0.0	0.0	0.0	0.0	0.2	0.0	0.0	0.0	0.0	0.8	0.0	0.0	0.0	0.0	0.0	0.0	0.0	0.0	0.0	0.0
Q9UI40	88	D	0.0	0.0	0.8	0.0	0.0	0.0	0.0	0.0	0.0	0.0	0.0	0.0	0.0	0.0	0.0	0.0	0.2	0.0	0.0	0.0
Q9UI40	117	G	0.0869565217391304	0.0	0.0217391304347826	0.0217391304347826	0.0	0.717391304347826	0.0	0.0	0.0434782608695652	0.0434782608695652	0.0	0.0	0.0217391304347826	0.0	0.0	0.0434782608695652	0.0	0.0	0.0	0.0
Q9UI40	119	Y	0.0	0.0	0.0	0.0	0.2222222222222222	0.0	0.0	0.0	0.0	0.0	0.0222222222222222	0.0	0.0	0.0	0.0	0.0	0.0	0.0	0.0	0.7555555555555555
Q9UI40	120	P	0.0	0.0	0.0	0.0	0.0	0.0	0.0	0.0217391304347826	0.0	0.0	0.0	0.0	0.9782608695652174	0.0	0.0	0.0	0.0	0.0	0.0	0.0
Q9UI40	122	D	0.0	0.0	0.9565217391304348	0.0217391304347826	0.0	0.0	0.0	0.0	0.0	0.0	0.0	0.0	0.0	0.0	0.0	0.0217391304347826	0.0	0.0	0.0	0.0
Q9UI40	123	I	0.0434782608695652	0.0	0.0	0.0	0.0	0.0	0.0	0.1521739130434782	0.0	0.717391304347826	0.0	0.0	0.0	0.0217391304347826	0.0217391304347826	0.0	0.0	0.0	0.0	0.0434782608695652
Q9UI40	124	F	0.0	0.0	0.0	0.0	0.9565217391304348	0.0	0.0	0.0217391304347826	0.0	0.0	0.0	0.0	0.0	0.0	0.0	0.0	0.0	0.0	0.0217391304347826	0.0
Q9UI40	127	E	0.0	0.0	0.0212765957446808	0.851063829787234	0.0	0.0	0.0	0.0	0.0	0.0	0.0	0.0212765957446808	0.0	0.0851063829787234	0.0212765957446808	0.0	0.0	0.0	0.0	0.0
Q9UI40	129	R	0.0	0.0	0.0	0.0	0.0	0.0212765957446808	0.0	0.0	0.0	0.0212765957446808	0.0	0.0	0.0	0.0	0.9574468085106383	0.0	0.0	0.0	0.0	0.0
Q9UI40	132	G	0.0	0.0	0.0	0.0	0.0	0.9787234042553192	0.0	0.0	0.0	0.0212765957446808	0.0	0.0	0.0	0.0	0.0	0.0	0.0	0.0	0.0	0.0
Q9UI40	134	I	0.0625	0.0	0.0	0.0	0.0	0.0	0.0	0.1458333333333333	0.0	0.0	0.0	0.0	0.0	0.0	0.0	0.0	0.0	0.7916666666666666	0.0	0.0
Q9UI40	136	L	0.0	0.0	0.0	0.0	0.0408163265306122	0.0	0.0	0.0	0.0	0.9591836734693876	0.0	0.0	0.0	0.0	0.0	0.0	0.0	0.0	0.0	0.0
Q9UI40	137	H	0.0	0.0	0.0	0.0	0.0	0.0	0.9591836734693876	0.0	0.0	0.0	0.0	0.0	0.0	0.0	0.0	0.0	0.0	0.0	0.0	0.0408163265306122
Q9UI40	140	G	0.0	0.0	0.0	0.0	0.0	1.0	0.0	0.0	0.0	0.0	0.0	0.0	0.0	0.0	0.0	0.0	0.0	0.0	0.0	0.0
Q9UI40	143	Y	0.0	0.0	0.0	0.0	0.0	0.0	0.0	0.0	0.0	0.0	0.0	0.0	0.0	0.0	0.0	0.0	0.0	0.0	0.0	1.0
Q9UI40	144	M	0.0	0.0	0.0	0.0	0.0	0.0	0.0	0.0	0.0	0.0	0.9387755102040816	0.0	0.0	0.0	0.0	0.0	0.0	0.0612244897959183	0.0	0.0
Q9UI40	145	F	0.0	0.0	0.0	0.0	1.0	0.0	0.0	0.0	0.0	0.0	0.0	0.0	0.0	0.0	0.0	0.0	0.0	0.0	0.0	0.0
Q9UI40	147	A	0.8367346938775511	0.0	0.0	0.0	0.0	0.0	0.0	0.0	0.0	0.0	0.0	0.0	0.0	0.0	0.0	0.1632653061224489	0.0	0.0	0.0	0.0
Q9UI40	148	L	0.0	0.0	0.0	0.0	0.0	0.0	0.0	0.0	0.0	1.0	0.0	0.0	0.0	0.0	0.0	0.0	0.0	0.0	0.0	0.0
Q9UI40	149	A	0.979591836734694	0.0	0.0	0.0	0.0	0.0	0.0	0.0	0.0	0.0	0.0	0.0	0.0	0.0	0.0	0.0204081632653061	0.0	0.0	0.0	0.0
Q9UI40	150	I	0.0	0.0	0.0	0.0	0.0	0.0	0.0	0.8979591836734694	0.0	0.0204081632653061	0.0	0.0	0.0	0.0	0.0	0.0	0.0	0.0816326530612244	0.0	0.0
Q9UI40	151	V	0.0	0.0	0.0	0.0	0.0	0.0	0.0	0.0	0.0	0.0	0.0	0.0	0.0	0.0	0.0	0.0	0.0	1.0	0.0	0.0
Q9UI40	152	C	0.0	1.0	0.0	0.0	0.0	0.0	0.0	0.0	0.0	0.0	0.0	0.0	0.0	0.0	0.0	0.0	0.0	0.0	0.0	0.0
Q9UI40	153	D	0.0	0.0	1.0	0.0	0.0	0.0	0.0	0.0	0.0	0.0	0.0	0.0	0.0	0.0	0.0	0.0	0.0	0.0	0.0	0.0
Q9UI40	154	E	0.0	0.0	0.0	1.0	0.0	0.0	0.0	0.0	0.0	0.0	0.0	0.0	0.0	0.0	0.0	0.0	0.0	0.0	0.0	0.0
Q9UI40	155	F	0.0	0.0	0.0	0.0	0.9591836734693876	0.0	0.0	0.0	0.0	0.0	0.0	0.0	0.0	0.0	0.0	0.0	0.0	0.0	0.0	0.0408163265306122
Q9UI40	156	F	0.0	0.0	0.0	0.0	1.0	0.0	0.0	0.0	0.0	0.0	0.0	0.0	0.0	0.0	0.0	0.0	0.0	0.0	0.0	0.0
Q9UI40	157	V	0.0	0.0	0.0	0.0	0.0	0.0	0.0	0.0	0.0	0.0	0.0	0.0	0.0	0.0	0.0	0.0	0.0	1.0	0.0	0.0
Q9UI40	158	P	0.0	0.0	0.0	0.0	0.0	0.0	0.0	0.0	0.0	0.0	0.0	0.0	1.0	0.0	0.0	0.0	0.0	0.0	0.0	0.0
Q9UI40	160	L	0.0	0.0	0.0	0.0	0.0	0.0	0.0	0.0	0.0	1.0	0.0	0.0	0.0	0.0	0.0	0.0	0.0	0.0	0.0	0.0
Q9UI40	162	V	0.0	0.0	0.0	0.0	0.0	0.0	0.0	0.0	0.0	0.0	0.0	0.0	0.0	0.0	0.0	0.0	0.0	1.0	0.0	0.0
Q9UI40	163	I	0.0	0.0	0.0	0.0	0.0	0.0	0.0	0.8775510204081632	0.0	0.1224489795918367	0.0	0.0	0.0	0.0	0.0	0.0	0.0	0.0	0.0	0.0
Q9UI40	164	T	0.0408163265306122	0.0	0.0	0.0	0.0	0.0	0.0	0.1020408163265306	0.0	0.0	0.0	0.0	0.0	0.0	0.0	0.0	0.8571428571428571	0.0	0.0	0.0
Q9UI40	166	K	0.0204081632653061	0.0	0.0	0.0	0.0	0.0	0.0	0.0	0.8571428571428571	0.0	0.0	0.0204081632653061	0.0	0.0	0.0204081632653061	0.0	0.0204081632653061	0.0612244897959183	0.0	0.0
Q9UI40	167	L	0.0	0.0	0.0	0.0	0.0816326530612244	0.0	0.0	0.0	0.0	0.9183673469387756	0.0	0.0	0.0	0.0	0.0	0.0	0.0	0.0	0.0	0.0
Q9UI40	169	I	0.0	0.0	0.0	0.0	0.0	0.0	0.0	0.979591836734694	0.0	0.0204081632653061	0.0	0.0	0.0	0.0	0.0	0.0	0.0	0.0	0.0	0.0
Q9UI40	170	S	0.0	0.0	0.0	0.0	0.0	0.0	0.0	0.0	0.0	0.0	0.0	0.0	0.0204081632653061	0.0204081632653061	0.0	0.9591836734693876	0.0	0.0	0.0	0.0
Q9UI40	171	D	0.0	0.0	0.8367346938775511	0.1224489795918367	0.0	0.0204081632653061	0.0	0.0	0.0	0.0	0.0	0.0	0.0	0.0	0.0	0.0204081632653061	0.0	0.0	0.0	0.0
Q9UI40	172	D	0.0	0.0	1.0	0.0	0.0	0.0	0.0	0.0	0.0	0.0	0.0	0.0	0.0	0.0	0.0	0.0	0.0	0.0	0.0	0.0
Q9UI40	173	V	0.0	0.0	0.0	0.0	0.0	0.0	0.0	0.0204081632653061	0.0	0.0	0.0	0.0	0.0	0.0	0.0	0.0	0.0	0.979591836734694	0.0	0.0
Q9UI40	174	A	0.979591836734694	0.0	0.0	0.0	0.0	0.0	0.0	0.0	0.0	0.0	0.0	0.0	0.0	0.0	0.0	0.0204081632653061	0.0	0.0	0.0	0.0
Q9UI40	175	G	0.0	0.0	0.0	0.0	0.0	1.0	0.0	0.0	0.0	0.0	0.0	0.0	0.0	0.0	0.0	0.0	0.0	0.0	0.0	0.0
Q9UI40	176	A	1.0	0.0	0.0	0.0	0.0	0.0	0.0	0.0	0.0	0.0	0.0	0.0	0.0	0.0	0.0	0.0	0.0	0.0	0.0	0.0
Q9UI40	177	T	0.0	0.0	0.0	0.0	0.0	0.0	0.0	0.0	0.0	0.0	0.0	0.0	0.0	0.0	0.0	0.0	1.0	0.0	0.0	0.0
Q9UI40	178	F	0.0	0.0	0.0	0.0	1.0	0.0	0.0	0.0	0.0	0.0	0.0	0.0	0.0	0.0	0.0	0.0	0.0	0.0	0.0	0.0
Q9UI40	179	M	0.0	0.0	0.0	0.0	0.0	0.0	0.0	0.0	0.0	0.0	1.0	0.0	0.0	0.0	0.0	0.0	0.0	0.0	0.0	0.0
Q9UI40	180	A	1.0	0.0	0.0	0.0	0.0	0.0	0.0	0.0	0.0	0.0	0.0	0.0	0.0	0.0	0.0	0.0	0.0	0.0	0.0	0.0
Q9UI40	181	A	1.0	0.0	0.0	0.0	0.0	0.0	0.0	0.0	0.0	0.0	0.0	0.0	0.0	0.0	0.0	0.0	0.0	0.0	0.0	0.0
Q9UI40	182	G	0.0	0.0	0.0	0.0	0.0	1.0	0.0	0.0	0.0	0.0	0.0	0.0	0.0	0.0	0.0	0.0	0.0	0.0	0.0	0.0
Q9UI40	183	G	0.0	0.0	0.0	0.0	0.0	1.0	0.0	0.0	0.0	0.0	0.0	0.0	0.0	0.0	0.0	0.0	0.0	0.0	0.0	0.0
Q9UI40	184	S	0.0	0.0	0.0	0.0	0.0	0.0	0.0	0.0	0.0	0.0	0.0	0.0	0.0	0.0	0.0	1.0	0.0	0.0	0.0	0.0
Q9UI40	185	A	1.0	0.0	0.0	0.0	0.0	0.0	0.0	0.0	0.0	0.0	0.0	0.0	0.0	0.0	0.0	0.0	0.0	0.0	0.0	0.0
Q9UI40	186	P	0.0	0.0	0.0	0.0	0.0	0.0	0.0	0.0	0.0	0.0	0.0	0.0	1.0	0.0	0.0	0.0	0.0	0.0	0.0	0.0
Q9UI40	187	E	0.0	0.0	0.0	1.0	0.0	0.0	0.0	0.0	0.0	0.0	0.0	0.0	0.0	0.0	0.0	0.0	0.0	0.0	0.0	0.0
Q9UI40	188	L	0.0	0.0	0.0	0.0	0.24	0.0	0.0	0.0	0.0	0.76	0.0	0.0	0.0	0.0	0.0	0.0	0.0	0.0	0.0	0.0
Q9UI40	189	F	0.0	0.0	0.0	0.0	1.0	0.0	0.0	0.0	0.0	0.0	0.0	0.0	0.0	0.0	0.0	0.0	0.0	0.0	0.0	0.0
Q9UI40	190	T	0.0	0.0	0.0	0.0	0.0	0.0	0.0	0.0	0.0	0.0	0.0	0.0	0.0	0.0	0.0	0.0	1.0	0.0	0.0	0.0
Q9UI40	191	S	0.0	0.0	0.0	0.0	0.0	0.0	0.0	0.0	0.0	0.0	0.0	0.0	0.0	0.0	0.0	1.0	0.0	0.0	0.0	0.0
Q9UI40	193	I	0.0	0.0	0.0	0.0	0.06	0.0	0.0	0.94	0.0	0.0	0.0	0.0	0.0	0.0	0.0	0.0	0.0	0.0	0.0	0.0
Q9UI40	194	G	0.0	0.0	0.0	0.0	0.0	1.0	0.0	0.0	0.0	0.0	0.0	0.0	0.0	0.0	0.0	0.0	0.0	0.0	0.0	0.0
Q9UI40	195	V	0.0	0.0	0.0	0.0	0.0	0.0	0.0	0.06	0.0	0.02	0.0	0.0	0.0	0.0	0.0	0.0	0.0	0.92	0.0	0.0
Q9UI40	196	F	0.0	0.0	0.0	0.0	1.0	0.0	0.0	0.0	0.0	0.0	0.0	0.0	0.0	0.0	0.0	0.0	0.0	0.0	0.0	0.0
Q9UI40	197	I	0.0	0.0	0.0	0.0	0.0	0.0	0.0	0.84	0.0	0.02	0.0	0.0	0.0	0.0	0.0	0.0	0.0	0.14	0.0	0.0
Q9UI40	199	H	0.0	0.0	0.0	0.02	0.02	0.0	0.7	0.0	0.04	0.0	0.0	0.02	0.0	0.2	0.0	0.0	0.0	0.0	0.0	0.0
Q9UI40	200	S	0.0	0.0	0.04	0.0	0.0	0.0	0.0	0.0	0.0	0.0	0.0	0.26	0.0	0.0	0.0	0.7	0.0	0.0	0.0	0.0
Q9UI40	201	N	0.0	0.0	0.06	0.0	0.0	0.0	0.0	0.0	0.0	0.0	0.0	0.94	0.0	0.0	0.0	0.0	0.0	0.0	0.0	0.0
Q9UI40	202	V	0.0	0.0	0.0	0.0	0.0	0.0	0.0	0.02	0.0	0.0	0.0	0.0	0.0	0.0	0.0	0.0	0.0	0.98	0.0	0.0
Q9UI40	203	G	0.0	0.0	0.0	0.0	0.0	1.0	0.0	0.0	0.0	0.0	0.0	0.0	0.0	0.0	0.0	0.0	0.0	0.0	0.0	0.0
Q9UI40	204	I	0.0	0.0	0.0	0.0	0.0	0.0	0.0	1.0	0.0	0.0	0.0	0.0	0.0	0.0	0.0	0.0	0.0	0.0	0.0	0.0
Q9UI40	205	G	0.0	0.0	0.0	0.0	0.0	1.0	0.0	0.0	0.0	0.0	0.0	0.0	0.0	0.0	0.0	0.0	0.0	0.0	0.0	0.0
Q9UI40	206	T	0.0	0.0	0.0	0.0	0.0	0.0	0.0	0.0	0.0	0.0	0.0	0.0	0.0	0.0	0.0	0.0	1.0	0.0	0.0	0.0
Q9UI40	207	I	0.0	0.0	0.0	0.0	0.0	0.0	0.0	1.0	0.0	0.0	0.0	0.0	0.0	0.0	0.0	0.0	0.0	0.0	0.0	0.0
Q9UI40	208	V	0.0	0.0	0.0	0.0	0.0	0.0	0.0	0.0	0.0	0.0	0.0	0.0	0.0	0.0	0.0	0.0	0.0	1.0	0.0	0.0
Q9UI40	209	G	0.0	0.0	0.0	0.0	0.0	1.0	0.0	0.0	0.0	0.0	0.0	0.0	0.0	0.0	0.0	0.0	0.0	0.0	0.0	0.0
Q9UI40	210	S	0.0	0.0	0.0	0.0	0.0	0.0	0.0	0.0	0.0	0.0	0.0	0.0	0.0	0.0	0.0	1.0	0.0	0.0	0.0	0.0
Q9UI40	211	A	1.0	0.0	0.0	0.0	0.0	0.0	0.0	0.0	0.0	0.0	0.0	0.0	0.0	0.0	0.0	0.0	0.0	0.0	0.0	0.0
Q9UI40	212	V	0.0	0.0	0.0	0.0	0.0	0.0	0.0	0.0	0.0	0.0	0.0	0.0	0.0	0.0	0.0	0.0	0.24	0.76	0.0	0.0
Q9UI40	213	F	0.0	0.0	0.0	0.0	1.0	0.0	0.0	0.0	0.0	0.0	0.0	0.0	0.0	0.0	0.0	0.0	0.0	0.0	0.0	0.0
Q9UI40	214	N	0.0	0.0	0.0	0.0	0.0	0.0	0.0	0.0	0.0	0.0	0.0	1.0	0.0	0.0	0.0	0.0	0.0	0.0	0.0	0.0
Q9UI40	215	I	0.0	0.0	0.0	0.0	0.0	0.0	0.0	0.98	0.0	0.0	0.0	0.0	0.0	0.0	0.0	0.0	0.0	0.02	0.0	0.0
Q9UI40	216	L	0.0	0.0	0.0	0.0	0.0	0.0	0.0	0.0	0.0	1.0	0.0	0.0	0.0	0.0	0.0	0.0	0.0	0.0	0.0	0.0
Q9UI40	217	F	0.0	0.24	0.0	0.0	0.76	0.0	0.0	0.0	0.0	0.0	0.0	0.0	0.0	0.0	0.0	0.0	0.0	0.0	0.0	0.0
Q9UI40	218	V	0.0	0.0	0.0	0.0	0.0	0.0	0.0	0.0	0.0	0.0	0.0	0.0	0.0	0.0	0.0	0.0	0.0	1.0	0.0	0.0
Q9UI40	219	I	0.0	0.0	0.0	0.0	0.0	0.0	0.0	0.76	0.0	0.24	0.0	0.0	0.0	0.0	0.0	0.0	0.0	0.0	0.0	0.0
Q9UI40	220	G	0.16	0.0	0.0	0.0	0.0	0.76	0.0	0.0	0.0	0.0	0.0	0.0	0.0	0.0	0.0	0.08	0.0	0.0	0.0	0.0
Q9UI40	221	M	0.0	0.08	0.0	0.0	0.16	0.0	0.0	0.0	0.0	0.0	0.7	0.0	0.0	0.0	0.0	0.0	0.06	0.0	0.0	0.0
Q9UI40	222	C	0.0	1.0	0.0	0.0	0.0	0.0	0.0	0.0	0.0	0.0	0.0	0.0	0.0	0.0	0.0	0.0	0.0	0.0	0.0	0.0
Q9UI40	223	A	0.82	0.0	0.0	0.0	0.0	0.0	0.0	0.0	0.0	0.0	0.0	0.0	0.0	0.0	0.0	0.02	0.16	0.0	0.0	0.0
Q9UI40	225	F	0.0	0.0	0.0	0.0	0.88	0.0	0.0	0.0	0.0	0.02	0.0	0.0	0.0	0.0	0.0	0.08	0.0	0.02	0.0	0.0
Q9UI40	226	S	0.02	0.0	0.0	0.0	0.0	0.0	0.0	0.0	0.0	0.0	0.0	0.0	0.0	0.0	0.0	0.98	0.0	0.0	0.0	0.0
Q9UI40	228	E	0.0	0.0	0.0	0.72	0.0	0.1	0.0	0.0	0.0	0.0	0.0	0.0	0.0	0.02	0.0	0.04	0.12	0.0	0.0	0.0
Q9UI40	230	L	0.0	0.0	0.0	0.0	0.0	0.0	0.0	0.0	0.0	1.0	0.0	0.0	0.0	0.0	0.0	0.0	0.0	0.0	0.0	0.0
Q9UI40	232	L	0.0	0.0	0.0	0.0	0.0	0.0	0.0	0.0	0.0	1.0	0.0	0.0	0.0	0.0	0.0	0.0	0.0	0.0	0.0	0.0
Q9UI40	233	T	0.0	0.0	0.0	0.0	0.0	0.0	0.0	0.0	0.0	0.0	0.0	0.0	0.0	0.0	0.0	0.0	1.0	0.0	0.0	0.0
Q9UI40	234	W	0.0	0.0	0.0	0.0	0.0	0.0	0.0	0.0	0.0	0.0	0.0	0.0	0.0	0.0	0.0	0.0	0.0	0.0	1.0	0.0
Q9UI40	235	W	0.0	0.0	0.0	0.0	0.0	0.0	0.0	0.0	0.0	0.0	0.0	0.0	0.0	0.0	0.0	0.0	0.0	0.0	1.0	0.0
Q9UI40	236	P	0.0	0.0	0.0	0.0	0.0	0.0	0.0	0.0	0.0	0.0	0.0	0.0	1.0	0.0	0.0	0.0	0.0	0.0	0.0	0.0
Q9UI40	237	L	0.0	0.0	0.0	0.0	0.0	0.0	0.0	0.0	0.0	1.0	0.0	0.0	0.0	0.0	0.0	0.0	0.0	0.0	0.0	0.0
Q9UI40	238	F	0.0	0.0	0.0	0.0	0.98	0.0	0.0	0.0	0.0	0.02	0.0	0.0	0.0	0.0	0.0	0.0	0.0	0.0	0.0	0.0
Q9UI40	239	R	0.0	0.0	0.0	0.0	0.0	0.0	0.0	0.0	0.0	0.0	0.0	0.0	0.0	0.0	1.0	0.0	0.0	0.0	0.0	0.0
Q9UI40	240	D	0.0	0.0	0.98	0.0	0.0	0.0	0.0	0.0	0.0	0.0	0.0	0.0	0.0	0.0	0.0	0.02	0.0	0.0	0.0	0.0
Q9UI40	241	V	0.0	0.1	0.0	0.0	0.0	0.0	0.0	0.04	0.0	0.0	0.04	0.0	0.0	0.0	0.0	0.0	0.02	0.8	0.0	0.0
Q9UI40	243	F	0.0	0.0	0.0	0.0	0.96	0.0	0.0	0.04	0.0	0.0	0.0	0.0	0.0	0.0	0.0	0.0	0.0	0.0	0.0	0.0
Q9UI40	244	Y	0.0	0.0	0.0	0.0	0.02	0.0	0.0	0.0	0.0	0.0	0.0	0.0	0.0	0.0	0.0	0.0	0.0	0.0	0.0	0.98
Q9UI40	245	I	0.0	0.0	0.0	0.0	0.0	0.0	0.0	0.8	0.0	0.0	0.02	0.0	0.0	0.0	0.0	0.06	0.02	0.08	0.0	0.02
Q9UI40	248	L	0.0	0.0	0.0	0.0	0.02	0.0	0.0	0.02	0.0	0.96	0.0	0.0	0.0	0.0	0.0	0.0	0.0	0.0	0.0	0.0
Q9UI40	251	L	0.02	0.0	0.0	0.0	0.0	0.0	0.0	0.0	0.0	0.96	0.0	0.0	0.0	0.0	0.0	0.0	0.0	0.02	0.0	0.0
Q9UI40	252	I	0.0	0.0	0.0	0.0	0.0	0.02	0.0	0.72	0.0	0.0	0.02	0.0	0.0	0.0	0.0	0.0	0.0	0.24	0.0	0.0
Q9UI40	254	F	0.02	0.02	0.0	0.0	0.94	0.0	0.0	0.0	0.0	0.0	0.0	0.0	0.0	0.0	0.0	0.02	0.0	0.0	0.0	0.0
Q9UI40	255	F	0.0	0.0	0.0	0.0	1.0	0.0	0.0	0.0	0.0	0.0	0.0	0.0	0.0	0.0	0.0	0.0	0.0	0.0	0.0	0.0
Q9UI40	256	L	0.02	0.0	0.0	0.0	0.02	0.0	0.0	0.02	0.02	0.8	0.04	0.0	0.0	0.0	0.0	0.04	0.02	0.0	0.02	0.0
Q9UI40	257	D	0.0	0.0	0.94	0.0	0.0	0.02	0.0	0.02	0.0	0.0	0.0	0.02	0.0	0.0	0.0	0.0	0.0	0.0	0.0	0.0
Q9UI40	260	I	0.0	0.0	0.0	0.0	0.0	0.0	0.0	0.98	0.0	0.0	0.0	0.0	0.0	0.0	0.0	0.0	0.0	0.02	0.0	0.0
Q9UI40	262	W	0.0	0.02	0.0	0.0	0.02	0.0	0.0	0.06	0.02	0.0	0.0	0.0	0.0	0.0	0.0	0.0	0.0	0.1	0.72	0.06
Q9UI40	263	W	0.0	0.0	0.0	0.0	0.06	0.0	0.08	0.0	0.0	0.02	0.02	0.0	0.0	0.02	0.0	0.0	0.0	0.02	0.72	0.06
Q9UI40	264	E	0.0	0.0	0.0	0.98	0.0	0.0	0.0	0.0	0.0	0.0	0.0	0.0	0.0	0.0	0.0	0.02	0.0	0.0	0.0	0.0
Q9UI40	265	S	0.28	0.0	0.0	0.0	0.0	0.0	0.0	0.0	0.0	0.0	0.0	0.0	0.0	0.0	0.0	0.72	0.0	0.0	0.0	0.0
Q9UI40	268	L	0.0	0.0	0.0	0.0	0.0	0.0	0.0	0.0	0.0	0.9387755102040816	0.0612244897959183	0.0	0.0	0.0	0.0	0.0	0.0	0.0	0.0	0.0
Q9UI40	272	Y	0.0	0.0	0.0	0.0	0.0	0.0	0.0	0.0	0.0	0.0	0.0	0.0	0.0	0.0	0.0	0.0	0.0	0.0	0.0	1.0
Q9UI40	275	Y	0.0	0.0	0.0	0.0	0.0	0.0	0.0	0.0	0.0	0.0	0.0	0.0	0.0	0.0	0.0	0.0	0.0	0.0	0.0	1.0
Q9UI40	276	V	0.0816326530612244	0.0816326530612244	0.0	0.0	0.0	0.0408163265306122	0.0	0.0204081632653061	0.0	0.0	0.0	0.0	0.0	0.0	0.0	0.0	0.0	0.7755102040816326	0.0	0.0
Q9UI40	278	F	0.0	0.0	0.0	0.0	0.9183673469387756	0.0	0.0	0.0408163265306122	0.0	0.0	0.0	0.0	0.0	0.0	0.0	0.0	0.0408163265306122	0.0	0.0	0.0
Q9UI40	279	M	0.0	0.0	0.0	0.0	0.0	0.0	0.0	0.0	0.0	0.0	1.0	0.0	0.0	0.0	0.0	0.0	0.0	0.0	0.0	0.0
Q9UI40	280	K	0.0	0.0	0.0	0.0	0.0	0.0	0.0	0.0	0.979591836734694	0.0	0.0	0.0	0.0	0.0	0.0204081632653061	0.0	0.0	0.0	0.0	0.0
Q9UI40	282	N	0.0	0.0	0.0	0.0	0.0	0.0	0.0	0.0	0.0	0.0	0.0	1.0	0.0	0.0	0.0	0.0	0.0	0.0	0.0	0.0
Q9UI40	286	E	0.0	0.0	0.0	1.0	0.0	0.0	0.0	0.0	0.0	0.0	0.0	0.0	0.0	0.0	0.0	0.0	0.0	0.0	0.0	0.0
Q9UI40	290	K	0.0	0.0	0.0	0.0	0.0	0.0	0.0	0.0	1.0	0.0	0.0	0.0	0.0	0.0	0.0	0.0	0.0	0.0	0.0	0.0
Q9UI40	325	P	0.0625	0.0	0.0	0.0208333333333333	0.0	0.0	0.0	0.0	0.0208333333333333	0.0	0.0	0.0	0.7083333333333334	0.0	0.1041666666666666	0.0208333333333333	0.0416666666666666	0.0208333333333333	0.0	0.0
Q9UI40	329	R	0.0425531914893617	0.0	0.0	0.0425531914893617	0.0	0.0212765957446808	0.0851063829787234	0.0212765957446808	0.0	0.0	0.0	0.0	0.0	0.0	0.7872340425531915	0.0	0.0	0.0	0.0	0.0
Q9UI40	330	G	0.0	0.0	0.0	0.0	0.0	0.7021276595744681	0.0212765957446808	0.0	0.0	0.0	0.0212765957446808	0.0	0.0	0.0	0.2553191489361702	0.0	0.0	0.0	0.0	0.0
Q9UI40	332	S	0.0425531914893617	0.0	0.0	0.0	0.0	0.0	0.0212765957446808	0.0	0.0212765957446808	0.0	0.0	0.0212765957446808	0.0	0.0	0.0212765957446808	0.8723404255319149	0.0	0.0	0.0	0.0
Q9UI40	335	S	0.0	0.0	0.0	0.0	0.0	0.0425531914893617	0.0	0.1489361702127659	0.0	0.0	0.0425531914893617	0.0	0.0	0.0	0.0	0.723404255319149	0.0	0.0212765957446808	0.0212765957446808	0.0
Q9UI40	336	L	0.0	0.0204081632653061	0.0	0.0	0.0	0.0204081632653061	0.0	0.1020408163265306	0.0204081632653061	0.7959183673469388	0.0	0.0	0.0	0.0	0.0	0.0	0.0204081632653061	0.0	0.0	0.0204081632653061
Q9UI40	337	H	0.0	0.0	0.02	0.04	0.0	0.02	0.82	0.0	0.0	0.0	0.0	0.0	0.0	0.02	0.04	0.04	0.0	0.0	0.0	0.0
Q9UI40	342	R	0.0	0.0	0.0	0.0	0.0	0.0	0.0	0.0	0.0	0.0	0.0204081632653061	0.0204081632653061	0.0204081632653061	0.0	0.9183673469387756	0.0204081632653061	0.0	0.0	0.0	0.0
Q9UI40	345	I	0.0	0.0	0.0	0.0	0.0	0.0	0.0	0.8333333333333334	0.0	0.0833333333333333	0.0208333333333333	0.0	0.0	0.0	0.0416666666666666	0.0	0.0	0.0208333333333333	0.0	0.0
Q9UI40	347	Q	0.0	0.0208333333333333	0.0	0.0208333333333333	0.0	0.0	0.0416666666666666	0.0	0.0	0.0	0.0	0.0	0.0208333333333333	0.8541666666666666	0.0	0.0	0.0416666666666666	0.0	0.0	0.0
Q9UI40	348	L	0.0	0.0	0.0	0.0	0.0	0.0	0.0	0.0204081632653061	0.0204081632653061	0.8571428571428571	0.0408163265306122	0.0	0.0	0.0	0.0	0.0	0.0204081632653061	0.0204081632653061	0.0	0.0204081632653061
Q9UI40	349	M	0.0612244897959183	0.0	0.0	0.0	0.0	0.0	0.0	0.0204081632653061	0.0204081632653061	0.0204081632653061	0.8571428571428571	0.0	0.0	0.0	0.0	0.0	0.0204081632653061	0.0	0.0	0.0
Q9UI40	350	I	0.0	0.0	0.0	0.0204081632653061	0.0	0.0	0.0	0.7551020408163265	0.0204081632653061	0.0	0.0408163265306122	0.0408163265306122	0.0	0.0	0.0204081632653061	0.0816326530612244	0.0204081632653061	0.0	0.0	0.0
Q9UI40	351	H	0.0204081632653061	0.0	0.0	0.0204081632653061	0.0	0.0612244897959183	0.7959183673469388	0.0	0.0	0.0	0.0	0.0204081632653061	0.0	0.0612244897959183	0.0	0.0	0.0	0.0	0.0	0.0204081632653061
Q9UI40	352	T	0.0	0.0	0.0	0.0204081632653061	0.0	0.0612244897959183	0.0	0.0	0.0	0.0204081632653061	0.0	0.0	0.0	0.0	0.0408163265306122	0.1224489795918367	0.7346938775510204	0.0	0.0	0.0
Q9UI40	353	L	0.0204081632653061	0.0	0.0408163265306122	0.0	0.0	0.0	0.0	0.0612244897959183	0.0	0.7959183673469388	0.0204081632653061	0.0204081632653061	0.0	0.0	0.0204081632653061	0.0	0.0204081632653061	0.0	0.0	0.0
Q9UI40	354	D	0.0	0.0	0.8571428571428571	0.0408163265306122	0.0	0.0	0.0	0.0	0.0408163265306122	0.0204081632653061	0.0	0.0	0.0	0.0	0.0	0.0204081632653061	0.0204081632653061	0.0	0.0	0.0
Q9UI40	355	P	0.0408163265306122	0.0	0.0	0.0612244897959183	0.0	0.0	0.0	0.0	0.0	0.0	0.0	0.0204081632653061	0.8367346938775511	0.0408163265306122	0.0	0.0	0.0	0.0	0.0	0.0
Q9UI40	356	L	0.0	0.0208333333333333	0.0	0.0208333333333333	0.0	0.0	0.0	0.0208333333333333	0.0	0.8125	0.0208333333333333	0.0	0.0	0.0	0.0	0.0208333333333333	0.0	0.0833333333333333	0.0	0.0
Q9UI40	358	E	0.0	0.0	0.1162790697674418	0.7674418604651163	0.0	0.0465116279069767	0.0	0.0	0.0	0.0	0.0	0.0232558139534883	0.0	0.0	0.0	0.0232558139534883	0.0232558139534883	0.0	0.0	0.0
Q9UI40	385	L	0.0	0.0	0.0	0.0	0.032258064516129	0.0	0.0	0.0	0.032258064516129	0.7419354838709677	0.064516129032258	0.032258064516129	0.0	0.032258064516129	0.0	0.032258064516129	0.0	0.032258064516129	0.0	0.0
Q9UI40	452	E	0.0	0.0204081632653061	0.1428571428571428	0.7142857142857143	0.0	0.0	0.0	0.0	0.0	0.0	0.0	0.0	0.0	0.0408163265306122	0.0204081632653061	0.0612244897959183	0.0	0.0	0.0	0.0
Q9UI40	457	P	0.0	0.0	0.0	0.0	0.02	0.0	0.0	0.0	0.0	0.0	0.0	0.0	0.94	0.0	0.0	0.0	0.02	0.02	0.0	0.0
Q9UI40	458	L	0.0	0.0	0.0	0.0	0.02	0.0	0.0	0.0	0.0	0.94	0.0	0.0	0.0	0.02	0.0	0.0	0.0	0.02	0.0	0.0
Q9UI40	460	L	0.0	0.0	0.0	0.0	0.02	0.0	0.0	0.08	0.0	0.72	0.18	0.0	0.0	0.0	0.0	0.0	0.0	0.0	0.0	0.0
Q9UI40	462	W	0.0	0.0	0.0	0.0	0.02	0.0	0.0	0.0	0.0	0.0	0.0	0.0	0.0	0.0	0.0	0.0	0.0	0.0	0.98	0.0
Q9UI40	463	P	0.0	0.0	0.0	0.0	0.02	0.0	0.0	0.0	0.0	0.0	0.0	0.0	0.98	0.0	0.0	0.0	0.0	0.0	0.0	0.0
Q9UI40	468	K	0.0	0.0	0.0	0.02	0.0	0.02	0.0	0.0	0.86	0.02	0.0	0.0	0.0	0.0	0.08	0.0	0.0	0.0	0.0	0.0
Q9UI40	472	F	0.0	0.0	0.0	0.0	0.08	0.0	0.0	0.0	0.0	0.0	0.0	0.0	0.0	0.0	0.0	0.0	0.0	0.0	0.0	0.92
Q9UI40	473	L	0.0	0.0	0.0	0.0	0.0	0.0	0.0	0.04	0.0	0.82	0.0	0.0	0.0	0.0	0.0	0.0	0.0	0.14	0.0	0.0
Q9UI40	475	V	0.0	0.0	0.0	0.0	0.0	0.0	0.0	0.12	0.0	0.74	0.0	0.0	0.0	0.0	0.0	0.0	0.0	0.14	0.0	0.0
Q9UI40	477	P	0.0	0.0	0.0	0.0	0.0	0.02	0.0	0.0	0.0	0.0	0.0	0.0	0.98	0.0	0.0	0.0	0.0	0.0	0.0	0.0
Q9UI40	478	I	0.0	0.0	0.0	0.0	0.0	0.0	0.0	0.88	0.0	0.06	0.0	0.0	0.0	0.0	0.0	0.0	0.0	0.06	0.0	0.0
Q9UI40	481	P	0.02	0.0	0.0	0.0	0.0	0.0	0.0	0.0	0.0	0.02	0.0	0.0	0.92	0.0	0.0	0.02	0.0	0.02	0.0	0.0
Q9UI40	482	L	0.0	0.0	0.0	0.0	0.0	0.0	0.0	0.0	0.0	0.94	0.06	0.0	0.0	0.0	0.0	0.0	0.0	0.0	0.0	0.0
Q9UI40	483	W	0.04	0.0	0.0	0.0	0.0	0.0	0.0	0.0	0.0	0.0	0.0	0.0	0.0	0.0	0.0	0.02	0.0	0.0	0.9	0.04
Q9UI40	485	T	0.0	0.0	0.0	0.0	0.0	0.0	0.0	0.0	0.0	0.0	0.0	0.0	0.0	0.0	0.0	0.06	0.94	0.0	0.0	0.0
Q9UI40	486	L	0.0	0.0	0.0	0.0	0.0	0.0	0.0	0.06	0.0	0.76	0.02	0.0	0.0	0.0	0.0	0.0	0.0	0.16	0.0	0.0
Q9UI40	487	P	0.0	0.0	0.0	0.0	0.0	0.0	0.0	0.0	0.0	0.0	0.0	0.0	1.0	0.0	0.0	0.0	0.0	0.0	0.0	0.0
Q9UI40	488	D	0.0	0.0	1.0	0.0	0.0	0.0	0.0	0.0	0.0	0.0	0.0	0.0	0.0	0.0	0.0	0.0	0.0	0.0	0.0	0.0
Q9UI40	489	V	0.0	0.0	0.0	0.0	0.0	0.0	0.0	0.0	0.0	0.0	0.0	0.0	0.0	0.0	0.0	0.0	0.06	0.94	0.0	0.0
Q9UI40	490	R	0.0	0.0	0.0	0.0	0.0	0.0	0.0	0.0	0.02	0.0	0.0	0.0	0.0	0.0	0.98	0.0	0.0	0.0	0.0	0.0
Q9UI40	496	K	0.0	0.0	0.0	0.0	0.0	0.0	0.0	0.0	0.7291666666666666	0.0	0.0208333333333333	0.0625	0.0	0.0	0.1458333333333333	0.0416666666666666	0.0	0.0	0.0	0.0
Q9UI40	498	F	0.0	0.0	0.0	0.0	0.875	0.0	0.0	0.0	0.0	0.0	0.0	0.0	0.0	0.0	0.0	0.0	0.0	0.0208333333333333	0.0	0.1041666666666666
Q9UI40	501	T	0.0	0.0208333333333333	0.0	0.0	0.0	0.0208333333333333	0.0	0.0	0.0	0.0	0.0	0.0	0.0	0.0	0.0	0.0833333333333333	0.875	0.0	0.0	0.0
Q9UI40	502	F	0.0	0.0	0.0	0.0	1.0	0.0	0.0	0.0	0.0	0.0	0.0	0.0	0.0	0.0	0.0	0.0	0.0	0.0	0.0	0.0
Q9UI40	504	G	0.0208333333333333	0.0	0.0	0.0	0.0	0.9375	0.0	0.0208333333333333	0.0	0.0208333333333333	0.0	0.0	0.0	0.0	0.0	0.0	0.0	0.0	0.0	0.0
Q9UI40	505	S	0.125	0.0	0.0	0.0	0.0	0.0	0.0	0.0	0.0	0.0	0.0	0.0	0.0	0.0	0.0	0.875	0.0	0.0	0.0	0.0
Q9UI40	506	I	0.0	0.0	0.0	0.0	0.0	0.0	0.0	0.9375	0.0	0.0	0.0208333333333333	0.0	0.0	0.0	0.0	0.0	0.0	0.0416666666666666	0.0	0.0
Q9UI40	508	W	0.0	0.0	0.0	0.0	0.0	0.0	0.0	0.0	0.0	0.0	0.0	0.0	0.0	0.0	0.0	0.0	0.0	0.0	1.0	0.0
Q9UI40	509	I	0.0	0.0	0.0	0.0	0.0	0.0	0.0	1.0	0.0	0.0	0.0	0.0	0.0	0.0	0.0	0.0	0.0	0.0	0.0	0.0
Q9UI40	510	A	0.7708333333333334	0.0	0.0	0.0	0.0	0.2291666666666666	0.0	0.0	0.0	0.0	0.0	0.0	0.0	0.0	0.0	0.0	0.0	0.0	0.0	0.0
Q9UI40	512	F	0.0	0.0	0.0	0.0	0.875	0.0	0.0	0.0	0.0	0.0	0.0	0.0	0.0	0.0	0.0	0.0	0.0	0.0	0.0	0.125
Q9UI40	513	S	0.0	0.0	0.0	0.0	0.0	0.0	0.0	0.0	0.0	0.0	0.0	0.0	0.0	0.0	0.0	0.9791666666666666	0.0208333333333333	0.0	0.0	0.0
Q9UI40	514	Y	0.0	0.0	0.0	0.0	0.0	0.0	0.0	0.0	0.0	0.0	0.0	0.0	0.0	0.0	0.0	0.0	0.0	0.0	0.0	1.0
Q9UI40	515	L	0.0	0.0	0.0	0.0	0.0208333333333333	0.0	0.0	0.0833333333333333	0.0	0.875	0.0208333333333333	0.0	0.0	0.0	0.0	0.0	0.0	0.0	0.0	0.0
Q9UI40	516	M	0.0	0.0	0.0	0.0	0.0	0.0	0.0	0.0	0.0	0.0	1.0	0.0	0.0	0.0	0.0	0.0	0.0	0.0	0.0	0.0
Q9UI40	517	V	0.0	0.0	0.0	0.0	0.0	0.0	0.0	0.0	0.0	0.0	0.0	0.0	0.0	0.0	0.0	0.0	0.0	1.0	0.0	0.0
Q9UI40	518	W	0.0	0.0	0.0	0.0	0.0	0.0	0.0	0.0	0.0	0.0	0.0	0.0	0.0	0.0	0.0	0.0	0.0	0.0	1.0	0.0
Q9UI40	519	W	0.0	0.0	0.0	0.0	0.0208333333333333	0.0	0.0	0.0	0.0	0.0208333333333333	0.1041666666666666	0.0	0.0	0.0	0.0	0.0	0.0	0.0208333333333333	0.8333333333333334	0.0
Q9UI40	520	A	1.0	0.0	0.0	0.0	0.0	0.0	0.0	0.0	0.0	0.0	0.0	0.0	0.0	0.0	0.0	0.0	0.0	0.0	0.0	0.0
Q9UI40	524	G	0.0	0.0	0.0	0.0	0.0	1.0	0.0	0.0	0.0	0.0	0.0	0.0	0.0	0.0	0.0	0.0	0.0	0.0	0.0	0.0
Q9UI40	525	E	0.0	0.0	0.0	0.979591836734694	0.0	0.0	0.0	0.0	0.0	0.0	0.0	0.0	0.0	0.0204081632653061	0.0	0.0	0.0	0.0	0.0	0.0
Q9UI40	526	T	0.0204081632653061	0.0	0.0	0.0	0.0	0.0	0.0	0.0	0.0	0.0	0.0	0.0	0.0	0.0	0.0	0.0	0.9591836734693876	0.0204081632653061	0.0	0.0
Q9UI40	528	G	0.1224489795918367	0.0	0.0	0.0	0.0	0.7346938775510204	0.0	0.0	0.0204081632653061	0.0204081632653061	0.0	0.0	0.0	0.0204081632653061	0.0204081632653061	0.0	0.0	0.0204081632653061	0.0204081632653061	0.0204081632653061
Q9UI40	529	I	0.0	0.0	0.0	0.0	0.0204081632653061	0.0	0.0	0.9387755102040816	0.0	0.0204081632653061	0.0204081632653061	0.0	0.0	0.0	0.0	0.0	0.0	0.0	0.0	0.0
Q9UI40	532	E	0.0	0.0	0.0	0.979591836734694	0.0	0.0	0.0	0.0	0.0	0.0	0.0	0.0	0.0	0.0	0.0	0.0	0.0204081632653061	0.0	0.0	0.0
Q9UI40	533	I	0.0	0.0	0.0	0.0	0.0	0.0	0.0	0.8775510204081632	0.0	0.0	0.0	0.0	0.0	0.0	0.0	0.0	0.0	0.1224489795918367	0.0	0.0
Q9UI40	534	M	0.0	0.0	0.0	0.0	0.0	0.0	0.0	0.1632653061224489	0.0	0.0	0.8367346938775511	0.0	0.0	0.0	0.0	0.0	0.0	0.0	0.0	0.0
Q9UI40	535	G	0.0	0.0	0.0	0.0	0.0	1.0	0.0	0.0	0.0	0.0	0.0	0.0	0.0	0.0	0.0	0.0	0.0	0.0	0.0	0.0
Q9UI40	536	L	0.0	0.0	0.0	0.0	0.0	0.0	0.0	0.02	0.0	0.98	0.0	0.0	0.0	0.0	0.0	0.0	0.0	0.0	0.0	0.0
Q9UI40	537	T	0.0	0.0	0.0	0.0	0.0	0.0	0.0	0.0	0.0	0.0	0.0	0.0	0.0	0.0	0.0	0.0	1.0	0.0	0.0	0.0
Q9UI40	538	I	0.0	0.0	0.0	0.0	0.1	0.0	0.0	0.78	0.0	0.02	0.08	0.0	0.0	0.0	0.0	0.0	0.0	0.02	0.0	0.0
Q9UI40	539	L	0.0	0.0	0.0	0.0	0.0	0.0	0.0	0.0	0.0	1.0	0.0	0.0	0.0	0.0	0.0	0.0	0.0	0.0	0.0	0.0
Q9UI40	540	A	1.0	0.0	0.0	0.0	0.0	0.0	0.0	0.0	0.0	0.0	0.0	0.0	0.0	0.0	0.0	0.0	0.0	0.0	0.0	0.0
Q9UI40	541	A	1.0	0.0	0.0	0.0	0.0	0.0	0.0	0.0	0.0	0.0	0.0	0.0	0.0	0.0	0.0	0.0	0.0	0.0	0.0	0.0
Q9UI40	542	G	0.0	0.0	0.0	0.0	0.0	1.0	0.0	0.0	0.0	0.0	0.0	0.0	0.0	0.0	0.0	0.0	0.0	0.0	0.0	0.0
Q9UI40	543	T	0.0	0.0	0.0	0.0	0.0	0.0	0.0	0.0	0.0	0.0	0.0	0.0	0.0	0.0	0.0	0.0	1.0	0.0	0.0	0.0
Q9UI40	544	S	0.0	0.0	0.0	0.0	0.0	0.0	0.0	0.0	0.0	0.0	0.0	0.0	0.0	0.0	0.0	1.0	0.0	0.0	0.0	0.0
Q9UI40	545	I	0.0	0.0	0.0	0.0	0.0	0.0	0.0	0.94	0.0	0.0	0.0	0.0	0.0	0.0	0.0	0.0	0.0	0.06	0.0	0.0
Q9UI40	546	P	0.0	0.0	0.0	0.0	0.0	0.0	0.0	0.0	0.0	0.0	0.0	0.0	1.0	0.0	0.0	0.0	0.0	0.0	0.0	0.0
Q9UI40	547	D	0.0	0.0	1.0	0.0	0.0	0.0	0.0	0.0	0.0	0.0	0.0	0.0	0.0	0.0	0.0	0.0	0.0	0.0	0.0	0.0
Q9UI40	548	L	0.0	0.0	0.0	0.0	0.0	0.0	0.0	0.0	0.0	1.0	0.0	0.0	0.0	0.0	0.0	0.0	0.0	0.0	0.0	0.0
Q9UI40	549	I	0.0	0.0	0.0	0.0	0.0	0.0	0.0	1.0	0.0	0.0	0.0	0.0	0.0	0.0	0.0	0.0	0.0	0.0	0.0	0.0
Q9UI40	550	T	0.0	0.0	0.0	0.0	0.0	0.0	0.0	0.0	0.0	0.0	0.0	0.0	0.0	0.0	0.0	0.0	1.0	0.0	0.0	0.0
Q9UI40	551	S	0.0	0.0	0.0	0.0	0.0	0.0	0.0	0.0	0.0	0.0	0.0	0.0	0.0	0.0	0.0	1.0	0.0	0.0	0.0	0.0
Q9UI40	552	V	0.0	0.0	0.0	0.0	0.0	0.0	0.0	0.0	0.0	0.0	0.0	0.0	0.0	0.0	0.0	0.0	0.0	1.0	0.0	0.0
Q9UI40	553	I	0.0	0.0	0.0	0.0	0.0	0.0	0.0	1.0	0.0	0.0	0.0	0.0	0.0	0.0	0.0	0.0	0.0	0.0	0.0	0.0
Q9UI40	554	V	0.0	0.0	0.0	0.0	0.0	0.0	0.0	0.0	0.0	0.0	0.0	0.0	0.0	0.0	0.0	0.0	0.0	1.0	0.0	0.0
Q9UI40	555	A	1.0	0.0	0.0	0.0	0.0	0.0	0.0	0.0	0.0	0.0	0.0	0.0	0.0	0.0	0.0	0.0	0.0	0.0	0.0	0.0
Q9UI40	556	R	0.0	0.0	0.0	0.0	0.0	0.0	0.0	0.0	0.02	0.0	0.0	0.0	0.0	0.0	0.98	0.0	0.0	0.0	0.0	0.0
Q9UI40	557	K	0.0	0.0	0.0	0.0	0.0	0.0	0.0	0.0	1.0	0.0	0.0	0.0	0.0	0.0	0.0	0.0	0.0	0.0	0.0	0.0
Q9UI40	558	G	0.0	0.0	0.0	0.0	0.0	1.0	0.0	0.0	0.0	0.0	0.0	0.0	0.0	0.0	0.0	0.0	0.0	0.0	0.0	0.0
Q9UI40	559	L	0.0	0.0	0.0	0.0	0.0	0.0	0.0	0.0	0.0	0.96	0.02	0.0	0.0	0.0	0.0	0.0	0.0	0.0	0.0	0.02
Q9UI40	560	G	0.0	0.0	0.0	0.0	0.0	1.0	0.0	0.0	0.0	0.0	0.0	0.0	0.0	0.0	0.0	0.0	0.0	0.0	0.0	0.0
Q9UI40	561	D	0.0	0.0	1.0	0.0	0.0	0.0	0.0	0.0	0.0	0.0	0.0	0.0	0.0	0.0	0.0	0.0	0.0	0.0	0.0	0.0
Q9UI40	562	M	0.0	0.0	0.0	0.0	0.0	0.0	0.0	0.0	0.0	0.0	1.0	0.0	0.0	0.0	0.0	0.0	0.0	0.0	0.0	0.0
Q9UI40	563	A	1.0	0.0	0.0	0.0	0.0	0.0	0.0	0.0	0.0	0.0	0.0	0.0	0.0	0.0	0.0	0.0	0.0	0.0	0.0	0.0
Q9UI40	564	V	0.0	0.0	0.0	0.0	0.0	0.0	0.0	0.0	0.0	0.0	0.0	0.0	0.0	0.0	0.0	0.0	0.0	1.0	0.0	0.0
Q9UI40	565	S	0.0	0.0	0.0	0.0	0.0	0.0	0.0	0.0	0.0	0.0	0.0	0.0	0.0	0.0	0.0	1.0	0.0	0.0	0.0	0.0
Q9UI40	566	S	0.0	0.0	0.0	0.0	0.0	0.0	0.0	0.0	0.0	0.0	0.0	0.0	0.0	0.0	0.0	1.0	0.0	0.0	0.0	0.0
Q9UI40	567	S	0.0	0.0	0.0	0.0	0.0	0.0	0.0	0.0	0.0	0.0	0.0	0.0	0.0	0.0	0.0	1.0	0.0	0.0	0.0	0.0
Q9UI40	568	V	0.0	0.0	0.0	0.0	0.0	0.0	0.0	0.1	0.0	0.0	0.0	0.0	0.0	0.0	0.0	0.0	0.0	0.9	0.0	0.0
Q9UI40	569	G	0.0	0.0	0.0	0.0	0.0	1.0	0.0	0.0	0.0	0.0	0.0	0.0	0.0	0.0	0.0	0.0	0.0	0.0	0.0	0.0
Q9UI40	570	S	0.0	0.0	0.0	0.0	0.0	0.0	0.0	0.0	0.0	0.0	0.0	0.0	0.0	0.0	0.0	1.0	0.0	0.0	0.0	0.0
Q9UI40	571	N	0.0	0.0	0.0	0.0	0.0	0.0	0.0	0.0	0.0	0.0	0.0	1.0	0.0	0.0	0.0	0.0	0.0	0.0	0.0	0.0
Q9UI40	572	I	0.0	0.0	0.0	0.0	0.0	0.0	0.0	0.92	0.0	0.08	0.0	0.0	0.0	0.0	0.0	0.0	0.0	0.0	0.0	0.0
Q9UI40	573	F	0.0	0.0	0.0	0.0	1.0	0.0	0.0	0.0	0.0	0.0	0.0	0.0	0.0	0.0	0.0	0.0	0.0	0.0	0.0	0.0
Q9UI40	574	D	0.0	0.0	1.0	0.0	0.0	0.0	0.0	0.0	0.0	0.0	0.0	0.0	0.0	0.0	0.0	0.0	0.0	0.0	0.0	0.0
Q9UI40	575	I	0.0	0.0	0.0	0.0	0.0	0.0	0.0	0.74	0.0	0.0	0.0	0.02	0.0	0.0	0.0	0.0	0.0	0.24	0.0	0.0
Q9UI40	576	T	0.0	0.24	0.0	0.0	0.0	0.0	0.0	0.02	0.0	0.0	0.0	0.0	0.0	0.0	0.0	0.02	0.72	0.0	0.0	0.0
Q9UI40	577	V	0.0	0.0	0.0	0.0	0.02	0.0	0.0	0.06	0.0	0.0	0.08	0.0	0.0	0.0	0.0	0.0	0.0	0.84	0.0	0.0
Q9UI40	578	G	0.0	0.0	0.0	0.0	0.0	0.98	0.0	0.0	0.0	0.0	0.0	0.0	0.02	0.0	0.0	0.0	0.0	0.0	0.0	0.0
Q9UI40	579	L	0.0	0.02	0.0	0.0	0.0	0.0	0.0	0.0	0.0	0.96	0.02	0.0	0.0	0.0	0.0	0.0	0.0	0.0	0.0	0.0
Q9UI40	580	P	0.0	0.0	0.0	0.0	0.0	0.0	0.0	0.0	0.0	0.0	0.0	0.0	1.0	0.0	0.0	0.0	0.0	0.0	0.0	0.0
Q9UI40	582	P	0.0	0.0	0.0	0.0	0.0	0.0	0.0	0.0	0.0	0.0	0.0	0.0	1.0	0.0	0.0	0.0	0.0	0.0	0.0	0.0
Q9UI40	583	W	0.0	0.0	0.0	0.0	0.0	0.0	0.0	0.0	0.0	0.0	0.0	0.0	0.0	0.0	0.0	0.0	0.0	0.0	1.0	0.0
Q9UI40	584	L	0.0	0.0	0.0	0.0	0.0816326530612244	0.0	0.0	0.0408163265306122	0.0	0.8775510204081632	0.0	0.0	0.0	0.0	0.0	0.0	0.0	0.0	0.0	0.0
Q9UI40	595	V	0.0	0.0	0.0	0.0	0.0	0.0	0.0	0.2448979591836734	0.0	0.0204081632653061	0.0	0.0	0.0	0.0	0.0	0.0	0.0	0.7346938775510204	0.0	0.0
Q9UI40	597	V	0.0	0.0	0.0	0.0	0.0	0.0	0.0	0.0	0.0	0.0	0.0	0.0204081632653061	0.0	0.0	0.0	0.0	0.0	0.979591836734694	0.0	0.0
Q9UI40	598	S	0.0	0.0	0.0208333333333333	0.0416666666666666	0.0	0.0	0.0	0.0208333333333333	0.0	0.0	0.0	0.0208333333333333	0.0	0.0	0.0	0.875	0.0	0.0208333333333333	0.0	0.0
Q9UI40	599	S	0.0208333333333333	0.0	0.0	0.0	0.0	0.0	0.0	0.0	0.0	0.0	0.0	0.0	0.0	0.0	0.0	0.9791666666666666	0.0	0.0	0.0	0.0
Q9UI40	600	N	0.0	0.0	0.0	0.0	0.0	0.0	0.0	0.0	0.0833333333333333	0.0	0.0	0.8333333333333334	0.0	0.0208333333333333	0.0208333333333333	0.0208333333333333	0.0208333333333333	0.0	0.0	0.0
Q9UI40	601	G	0.0	0.0	0.0	0.0	0.0	1.0	0.0	0.0	0.0	0.0	0.0	0.0	0.0	0.0	0.0	0.0	0.0	0.0	0.0	0.0
Q9UI40	602	L	0.0	0.0	0.0	0.0	0.0	0.0	0.0	0.0	0.0	0.9375	0.0625	0.0	0.0	0.0	0.0	0.0	0.0	0.0	0.0	0.0
Q9UI40	603	F	0.0408163265306122	0.0	0.0	0.0	0.7142857142857143	0.0	0.0	0.1224489795918367	0.0	0.0612244897959183	0.0	0.0	0.0204081632653061	0.0	0.0	0.0	0.0	0.0204081632653061	0.0	0.0204081632653061
Q9UI40	604	C	0.0	0.979591836734694	0.0	0.0	0.0	0.0204081632653061	0.0	0.0	0.0	0.0	0.0	0.0	0.0	0.0	0.0	0.0	0.0	0.0	0.0	0.0
Q9UI40	606	I	0.0	0.0	0.0	0.0	0.0	0.0	0.0	0.7291666666666666	0.0	0.0	0.0	0.0	0.0	0.0	0.0	0.0	0.0	0.2708333333333333	0.0	0.0
Q9UI40	607	V	0.0208333333333333	0.0	0.0	0.0	0.0	0.1666666666666666	0.0	0.0	0.0	0.0416666666666666	0.0	0.0	0.0	0.0	0.0	0.0625	0.0	0.7083333333333334	0.0	0.0
Q9UI40	608	L	0.0	0.0	0.0	0.0	0.0	0.0	0.0	0.0208333333333333	0.0	0.7708333333333334	0.1875	0.0	0.0	0.0	0.0	0.0	0.0	0.0208333333333333	0.0	0.0
Q9UI40	609	L	0.0	0.0	0.0	0.0	0.0	0.0	0.0	0.0	0.0	1.0	0.0	0.0	0.0	0.0	0.0	0.0	0.0	0.0	0.0	0.0
Q9UI40	610	F	0.0	0.0	0.0	0.0	0.979591836734694	0.0	0.0	0.0	0.0	0.0	0.0	0.0	0.0	0.0	0.0	0.0	0.0204081632653061	0.0	0.0	0.0
Q9UI40	612	M	0.0	0.0	0.0	0.0	0.0	0.0	0.0	0.0	0.0	0.0	0.979591836734694	0.0204081632653061	0.0	0.0	0.0	0.0	0.0	0.0	0.0	0.0
Q9UI40	613	L	0.0	0.0	0.0	0.0	0.0	0.0	0.0	0.0	0.0	1.0	0.0	0.0	0.0	0.0	0.0	0.0	0.0	0.0	0.0	0.0
Q9UI40	614	L	0.0	0.0208333333333333	0.0	0.0	0.0	0.0	0.0	0.125	0.0	0.7291666666666666	0.0	0.0	0.0	0.0	0.0	0.0	0.0	0.125	0.0	0.0
Q9UI40	615	F	0.0	0.0	0.0	0.0	0.8541666666666666	0.0	0.0	0.0	0.0	0.0	0.0	0.0	0.0	0.0	0.0	0.0	0.0	0.1458333333333333	0.0	0.0
Q9UI40	616	V	0.0	0.0	0.0	0.0	0.0	0.0	0.0	0.0	0.0	0.2083333333333333	0.0	0.0	0.0	0.0	0.0	0.0	0.0	0.7916666666666666	0.0	0.0
Q9UI40	619	S	0.1632653061224489	0.0	0.0	0.0	0.0	0.0	0.0	0.0204081632653061	0.0	0.0	0.0	0.0	0.0	0.0	0.0	0.7755102040816326	0.0408163265306122	0.0	0.0	0.0
Q9UI40	620	I	0.0	0.0	0.0	0.0	0.0	0.0	0.0	0.9375	0.0	0.0	0.0	0.0	0.0	0.0	0.0	0.0	0.0208333333333333	0.0416666666666666	0.0	0.0
Q9UI40	621	A	0.8958333333333334	0.0	0.0	0.0	0.0208333333333333	0.0416666666666666	0.0	0.0	0.0	0.0	0.0416666666666666	0.0	0.0	0.0	0.0	0.0	0.0	0.0	0.0	0.0
Q9UI40	625	W	0.0	0.0	0.0	0.0	0.0	0.0	0.0	0.0	0.0	0.0	0.0	0.0	0.0	0.0	0.0	0.0	0.0	0.0	1.0	0.0
Q9UI40	627	M	0.0	0.0	0.0	0.0	0.0	0.0	0.0	0.0	0.0	0.0	1.0	0.0	0.0	0.0	0.0	0.0	0.0	0.0	0.0	0.0
Q9UI40	629	K	0.0	0.0	0.0	0.0	0.0	0.0	0.0	0.0	0.8125	0.0	0.0	0.0	0.0	0.0	0.1875	0.0	0.0	0.0	0.0	0.0
Q9UI40	631	L	0.0	0.0	0.0	0.0	0.2291666666666666	0.0	0.0	0.0	0.0	0.7708333333333334	0.0	0.0	0.0	0.0	0.0	0.0	0.0	0.0	0.0	0.0
Q9UI40	632	G	0.0	0.0	0.0	0.0	0.0	1.0	0.0	0.0	0.0	0.0	0.0	0.0	0.0	0.0	0.0	0.0	0.0	0.0	0.0	0.0
Q9UI40	635	M	0.0	0.0	0.0	0.0	0.0	0.0	0.0	0.0	0.0	0.0	1.0	0.0	0.0	0.0	0.0	0.0	0.0	0.0	0.0	0.0
Q9UI40	636	F	0.0	0.0	0.0	0.0	0.75	0.0	0.0	0.2083333333333333	0.0	0.0416666666666666	0.0	0.0	0.0	0.0	0.0	0.0	0.0	0.0	0.0	0.0
Q9UI40	638	L	0.0	0.0	0.0	0.0208333333333333	0.0208333333333333	0.0	0.0	0.0	0.0	0.75	0.0	0.0	0.0	0.0	0.0	0.2083333333333333	0.0	0.0	0.0	0.0
Q9UI40	639	Y	0.0	0.0	0.0	0.0	0.0	0.0	0.0	0.0	0.0	0.0	0.0	0.0	0.0	0.0	0.0	0.0	0.0	0.0	0.0	1.0
Q9UI40	642	F	0.0	0.0	0.0	0.0	1.0	0.0	0.0	0.0	0.0	0.0	0.0	0.0	0.0	0.0	0.0	0.0	0.0	0.0	0.0	0.0
Q9UI40	643	L	0.0	0.2291666666666666	0.0	0.0	0.0	0.0	0.0	0.0	0.0	0.7083333333333334	0.0	0.0	0.0	0.0	0.0	0.0	0.0	0.0625	0.0	0.0
Q9UI40	646	S	0.0416666666666666	0.0	0.0	0.0	0.0	0.0	0.0	0.0	0.0	0.0	0.0	0.0	0.0	0.0	0.0	0.9375	0.0208333333333333	0.0	0.0	0.0
Q9UI40	647	V	0.0	0.0	0.0	0.0	0.0	0.0	0.0	0.0416666666666666	0.0	0.0833333333333333	0.0	0.0	0.0	0.0	0.0	0.0	0.0	0.875	0.0	0.0
Q9UI40	649	L	0.0	0.0	0.0	0.0	0.0408163265306122	0.0	0.0	0.0204081632653061	0.0	0.9183673469387756	0.0	0.0	0.0	0.0	0.0	0.0	0.0	0.0	0.0	0.0204081632653061
Q9UI40	650	E	0.0	0.0	0.0	0.9387755102040816	0.0	0.0	0.0	0.0204081632653061	0.0	0.0	0.0	0.0204081632653061	0.0	0.0	0.0	0.0	0.0	0.0204081632653061	0.0	0.0
Q9UI40	656	C	0.0	1.0	0.0	0.0	0.0	0.0	0.0	0.0	0.0	0.0	0.0	0.0	0.0	0.0	0.0	0.0	0.0	0.0	0.0	0.0
Q9UI40	657	P	0.0	0.0	0.0	0.0	0.0	0.0	0.0	0.0	0.0	0.0	0.0	0.0	0.9787234042553192	0.0	0.0	0.0	0.0212765957446808	0.0	0.0	0.0
Q9UI40	660	I	0.0	0.0	0.0	0.0	0.0454545454545454	0.0	0.0	0.75	0.0	0.0454545454545454	0.0	0.0	0.0	0.0	0.0	0.0	0.0909090909090909	0.0681818181818181	0.0	0.0
Q9UI42	0	M	0.0	0.0	0.032258064516129	0.0	0.0	0.0	0.0161290322580645	0.0	0.0	0.0161290322580645	0.8387096774193549	0.0	0.0	0.0	0.032258064516129	0.032258064516129	0.0	0.032258064516129	0.0	0.0
Q9UI42	4	L	0.0232558139534883	0.0116279069767441	0.0	0.0	0.0	0.0	0.0116279069767441	0.0116279069767441	0.0	0.7209302325581395	0.0116279069767441	0.0	0.0232558139534883	0.0	0.0116279069767441	0.0	0.0	0.1046511627906976	0.0581395348837209	0.0116279069767441
Q9UI42	9	L	0.0	0.0	0.0	0.0	0.0481927710843373	0.0	0.0	0.0120481927710843	0.0	0.8554216867469879	0.0	0.0	0.0120481927710843	0.0240963855421686	0.0	0.0	0.0	0.0240963855421686	0.0120481927710843	0.0120481927710843
Q9UI42	20	F	0.0	0.0114942528735632	0.0	0.0229885057471264	0.8850574712643678	0.0	0.0	0.0114942528735632	0.0	0.0229885057471264	0.0	0.0	0.0	0.0229885057471264	0.0	0.0229885057471264	0.0	0.0	0.0	0.0
Q9UI42	22	G	0.0114942528735632	0.0114942528735632	0.0	0.0	0.0	0.8850574712643678	0.0	0.0	0.0	0.0	0.0	0.0	0.0	0.0	0.0459770114942528	0.0	0.0229885057471264	0.0	0.0229885057471264	0.0
Q9UI42	24	Q	0.0	0.0	0.0	0.0	0.0	0.0	0.0	0.0	0.0212765957446808	0.0	0.0	0.0	0.0	0.9787234042553192	0.0	0.0	0.0	0.0	0.0	0.0
Q9UI42	25	V	0.0	0.0106382978723404	0.0	0.0	0.0	0.0	0.0	0.0106382978723404	0.0	0.0106382978723404	0.0	0.0	0.0	0.0	0.0	0.0	0.0	0.9680851063829788	0.0	0.0
Q9UI42	26	L	0.0	0.0	0.0	0.0	0.1170212765957446	0.0	0.0	0.0744680851063829	0.0	0.7978723404255319	0.0	0.0	0.0	0.0	0.0106382978723404	0.0	0.0	0.0	0.0	0.0
Q9UI42	27	R	0.0	0.0	0.0	0.1595744680851064	0.0	0.0	0.0106382978723404	0.0	0.0	0.0106382978723404	0.0	0.0	0.0106382978723404	0.0106382978723404	0.7978723404255319	0.0	0.0	0.0	0.0	0.0
Q9UI42	28	I	0.0	0.0	0.0106382978723404	0.0	0.0	0.0	0.0	0.7659574468085106	0.0	0.0212765957446808	0.0	0.0	0.0	0.0	0.0	0.0	0.0106382978723404	0.1914893617021276	0.0	0.0
Q9UI42	33	G	0.0106382978723404	0.0	0.0319148936170212	0.7340425531914894	0.0106382978723404	0.1170212765957446	0.0319148936170212	0.0	0.0212765957446808	0.0	0.0	0.0106382978723404	0.0	0.0212765957446808	0.0	0.0	0.0	0.0106382978723404	0.0	0.0
Q9UI42	42	L	0.0105263157894736	0.0	0.0	0.0	0.0	0.0105263157894736	0.0	0.0	0.0	0.9157894736842104	0.0421052631578947	0.0	0.0	0.0	0.0105263157894736	0.0	0.0	0.0	0.0105263157894736	0.0
Q9UI42	48	L	0.0	0.0	0.0	0.0202020202020202	0.0909090909090909	0.0	0.0101010101010101	0.0	0.0	0.7474747474747475	0.0	0.0101010101010101	0.0	0.0	0.0	0.0101010101010101	0.0	0.0	0.1111111111111111	0.0
Q9UI42	50	L	0.0097087378640776	0.0	0.0	0.0	0.0	0.0	0.0	0.0194174757281553	0.0	0.8252427184466019	0.0	0.0	0.0	0.0	0.0	0.0	0.0	0.145631067961165	0.0	0.0
Q9UI42	51	N	0.0	0.0097087378640776	0.8640776699029126	0.0097087378640776	0.0	0.0	0.0	0.0	0.0	0.0	0.0	0.0679611650485436	0.0	0.0	0.0	0.0485436893203883	0.0	0.0	0.0	0.0
Q9UI42	52	F	0.0	0.0	0.0	0.0	0.8640776699029126	0.0097087378640776	0.0	0.0097087378640776	0.0	0.029126213592233	0.0	0.0	0.0	0.0	0.0	0.0	0.0	0.0485436893203883	0.0	0.0388349514563106
Q9UI42	53	W	0.0	0.0	0.0	0.0	0.0097087378640776	0.0097087378640776	0.0	0.0	0.0	0.0	0.0	0.0	0.0	0.0	0.0	0.0	0.0	0.0	0.9805825242718448	0.0
Q9UI42	56	P	0.048076923076923	0.0	0.0	0.0	0.0	0.0096153846153846	0.0	0.0	0.0	0.0	0.0	0.0	0.8846153846153846	0.0	0.0096153846153846	0.0096153846153846	0.0	0.0384615384615384	0.0	0.0
Q9UI42	62	P	0.029126213592233	0.0	0.0	0.0	0.0	0.0	0.0097087378640776	0.0	0.0	0.0097087378640776	0.0	0.0	0.7864077669902912	0.0	0.0097087378640776	0.029126213592233	0.1262135922330097	0.0	0.0	0.0
Q9UI42	64	D	0.0	0.0	0.8137254901960784	0.0098039215686274	0.0	0.0098039215686274	0.1666666666666666	0.0	0.0	0.0	0.0	0.0	0.0	0.0	0.0	0.0	0.0	0.0	0.0	0.0
Q9UI42	66	L	0.0	0.0	0.0	0.0	0.0	0.0	0.0485436893203883	0.0	0.0097087378640776	0.116504854368932	0.0097087378640776	0.0	0.0097087378640776	0.0388349514563106	0.7669902912621359	0.0	0.0	0.0	0.0	0.0
Q9UI42	67	V	0.0	0.0097087378640776	0.0	0.0	0.0	0.0097087378640776	0.0	0.0679611650485436	0.0	0.0	0.0	0.0	0.0	0.0	0.0	0.0	0.0	0.912621359223301	0.0	0.0
Q9UI42	68	P	0.0	0.0	0.0	0.0	0.0	0.0097087378640776	0.0	0.0	0.0	0.0	0.0	0.0	0.970873786407767	0.0097087378640776	0.0	0.0097087378640776	0.0	0.0	0.0	0.0
Q9UI42	71	S	0.0	0.0097087378640776	0.0	0.0	0.0	0.0194174757281553	0.0097087378640776	0.0	0.0	0.0	0.0	0.1067961165048543	0.0	0.0	0.0097087378640776	0.7961165048543689	0.029126213592233	0.0097087378640776	0.0	0.0097087378640776
Q9UI42	73	Q	0.0	0.0	0.0097087378640776	0.0097087378640776	0.0	0.0097087378640776	0.0097087378640776	0.0097087378640776	0.0	0.029126213592233	0.0	0.0	0.0	0.8446601941747572	0.0097087378640776	0.0485436893203883	0.0	0.0	0.0	0.0194174757281553
Q9UI42	75	F	0.0097087378640776	0.0	0.0	0.0	0.0097087378640776	0.0	0.0	0.0097087378640776	0.0	0.1067961165048543	0.0	0.0	0.0	0.0	0.0	0.0	0.0097087378640776	0.8543689320388349	0.0	0.0
Q9UI42	76	K	0.0	0.0	0.0	0.0	0.0	0.0	0.0	0.0	0.9611650485436892	0.0	0.0	0.0	0.0	0.0	0.0388349514563106	0.0	0.0	0.0	0.0	0.0
Q9UI42	78	F	0.0	0.0	0.0	0.0	0.7378640776699029	0.0	0.1262135922330097	0.0	0.0	0.029126213592233	0.0	0.0	0.0	0.0	0.0	0.0	0.0	0.0	0.0	0.1067961165048543
Q9UI42	79	L	0.0	0.0	0.0	0.0	0.0097087378640776	0.0	0.0	0.0	0.0	0.9902912621359224	0.0	0.0	0.0	0.0	0.0	0.0	0.0	0.0	0.0	0.0
Q9UI42	80	R	0.0097087378640776	0.0	0.0388349514563106	0.7572815533980582	0.0	0.0	0.0194174757281553	0.0	0.087378640776699	0.0097087378640776	0.0	0.0194174757281553	0.0	0.0097087378640776	0.0194174757281553	0.0097087378640776	0.0194174757281553	0.0	0.0	0.0
Q9UI42	84	L	0.0	0.0	0.0	0.0	0.0490196078431372	0.0	0.0	0.7549019607843137	0.0	0.1274509803921568	0.0	0.0	0.0	0.0	0.0	0.0	0.0	0.0686274509803921	0.0	0.0
Q9UI42	86	Y	0.0	0.0	0.0	0.0	0.0980392156862745	0.0	0.0098039215686274	0.0	0.0	0.0	0.0	0.0	0.0	0.0	0.0	0.0098039215686274	0.0	0.0	0.0	0.8823529411764706
Q9UI42	87	A	0.0196078431372549	0.0098039215686274	0.0098039215686274	0.0392156862745098	0.0098039215686274	0.0	0.0098039215686274	0.0	0.0098039215686274	0.0	0.0	0.0098039215686274	0.0	0.0	0.0196078431372549	0.7058823529411765	0.1470588235294117	0.0	0.0	0.0098039215686274
Q9UI42	89	T	0.019047619047619	0.0	0.0	0.0	0.0	0.0	0.0	0.0571428571428571	0.0	0.1142857142857142	0.7238095238095238	0.0	0.0	0.0	0.0	0.0	0.0857142857142857	0.0	0.0	0.0
Q9UI42	90	I	0.0	0.0	0.0	0.0	0.0	0.0	0.0	0.9433962264150944	0.0	0.0094339622641509	0.0188679245283018	0.0	0.0	0.0	0.0	0.0	0.0	0.0283018867924528	0.0	0.0
Q9UI42	92	D	0.0	0.0	0.8679245283018868	0.0	0.0	0.0	0.0	0.0	0.0	0.0	0.0	0.1320754716981132	0.0	0.0	0.0	0.0	0.0	0.0	0.0	0.0
Q9UI42	94	Q	0.0	0.0	0.0	0.0	0.0	0.0	0.0	0.0	0.0	0.0	0.0	0.0	0.0	0.9905660377358492	0.0094339622641509	0.0	0.0	0.0	0.0	0.0
Q9UI42	96	L	0.0098039215686274	0.0	0.0	0.0	0.0	0.0	0.0	0.0098039215686274	0.0	0.803921568627451	0.0098039215686274	0.0	0.0	0.0	0.0	0.0	0.0	0.1568627450980392	0.0098039215686274	0.0
Q9UI42	97	L	0.0	0.0	0.0	0.0	0.0	0.0098039215686274	0.0	0.0392156862745098	0.0	0.8431372549019608	0.0	0.0	0.0	0.0	0.0	0.0	0.0	0.1078431372549019	0.0	0.0
Q9UI42	98	D	0.0	0.0	0.931372549019608	0.0196078431372549	0.0	0.0	0.0	0.0098039215686274	0.0098039215686274	0.0	0.0	0.0294117647058823	0.0	0.0	0.0	0.0	0.0	0.0	0.0	0.0
Q9UI42	100	E	0.0	0.0	0.0	0.9803921568627452	0.0098039215686274	0.0	0.0	0.0	0.0	0.0	0.0	0.0	0.0	0.0098039215686274	0.0	0.0	0.0	0.0	0.0	0.0
Q9UI42	104	M	0.0	0.0	0.0	0.0	0.0	0.0	0.0	0.0198019801980198	0.0	0.0297029702970297	0.9405940594059404	0.0	0.0	0.0	0.0099009900990099	0.0	0.0	0.0	0.0	0.0
Q9UI42	112	R	0.0	0.0	0.0	0.0109890109890109	0.0	0.0	0.0219780219780219	0.0	0.0	0.1428571428571428	0.0	0.0	0.0	0.0219780219780219	0.7032967032967034	0.0329670329670329	0.0439560439560439	0.0109890109890109	0.0	0.0109890109890109
Q9UI42	117	F	0.0	0.0	0.0	0.0	0.9428571428571428	0.0	0.0	0.019047619047619	0.0	0.019047619047619	0.0	0.0	0.0	0.0	0.0	0.0095238095238095	0.0	0.0	0.0	0.0095238095238095
Q9UI42	122	Y	0.0	0.0	0.0	0.0	0.0	0.0	0.0	0.0	0.0	0.0	0.0	0.0	0.0095238095238095	0.0	0.0	0.0	0.0	0.0	0.0	0.9904761904761904
Q9UI42	123	H	0.0	0.0	0.0	0.0	0.0	0.0	0.9714285714285714	0.0	0.0	0.0095238095238095	0.0	0.0	0.0095238095238095	0.0095238095238095	0.0	0.0	0.0	0.0	0.0	0.0
Q9UI42	125	L	0.0	0.0	0.0	0.0	0.0188679245283018	0.0	0.0	0.1415094339622641	0.0	0.8113207547169812	0.0188679245283018	0.0	0.0	0.0	0.0	0.0094339622641509	0.0	0.0	0.0	0.0
Q9UI42	128	I	0.0	0.0	0.0	0.0	0.0	0.0	0.0	0.9814814814814816	0.0	0.0	0.0	0.0	0.0	0.0	0.0	0.0092592592592592	0.0	0.0092592592592592	0.0	0.0
Q9UI42	129	Y	0.0	0.0	0.0	0.0	0.0185185185185185	0.0	0.0277777777777777	0.0	0.0	0.0	0.0	0.0555555555555555	0.0	0.0	0.0	0.1296296296296296	0.0092592592592592	0.0	0.0	0.7592592592592593
Q9UI42	132	M	0.0	0.0	0.0	0.0	0.0	0.0	0.0	0.074074074074074	0.0092592592592592	0.1296296296296296	0.7592592592592593	0.0	0.0	0.0277777777777777	0.0	0.0	0.0	0.0	0.0	0.0
Q9UI42	133	D	0.0092592592592592	0.0	0.925925925925926	0.037037037037037	0.0	0.0	0.0	0.0	0.0	0.0	0.0	0.0092592592592592	0.0	0.0	0.0	0.0092592592592592	0.0092592592592592	0.0	0.0	0.0
Q9UI42	135	I	0.0	0.0	0.0	0.0	0.0277777777777777	0.0	0.0	0.1388888888888889	0.0	0.8148148148148148	0.0092592592592592	0.0	0.0	0.0	0.0	0.0	0.0	0.0	0.0092592592592592	0.0
Q9UI42	136	A	0.1666666666666666	0.0	0.0	0.0092592592592592	0.0	0.0	0.0	0.0277777777777777	0.0	0.0	0.0	0.0	0.0	0.0	0.0	0.0	0.0092592592592592	0.7777777777777778	0.0092592592592592	0.0
Q9UI42	140	P	0.0092592592592592	0.0	0.0	0.0	0.0	0.0092592592592592	0.0	0.0	0.0	0.0	0.0	0.0	0.8611111111111112	0.0	0.0092592592592592	0.1111111111111111	0.0	0.0	0.0	0.0
Q9UI42	142	L	0.0	0.0	0.0	0.0	0.0277777777777777	0.0	0.0	0.0462962962962962	0.0	0.8981481481481481	0.0092592592592592	0.0	0.0	0.0	0.0	0.0	0.0	0.0185185185185185	0.0	0.0
Q9UI42	143	A	0.0654205607476635	0.0	0.0	0.0093457943925233	0.0	0.0	0.0	0.0560747663551401	0.0	0.0093457943925233	0.0	0.0	0.0	0.0	0.0	0.0	0.0	0.8598130841121495	0.0	0.0
Q9UI42	144	R	0.0	0.0092592592592592	0.0	0.0185185185185185	0.0	0.0	0.0	0.0	0.0	0.0	0.0	0.0	0.0	0.0	0.0185185185185185	0.8148148148148148	0.1388888888888889	0.0	0.0	0.0
Q9UI42	145	R	0.0185185185185185	0.0	0.0	0.0	0.0	0.0	0.0	0.0	0.8703703703703703	0.0	0.0092592592592592	0.0	0.0	0.0092592592592592	0.0833333333333333	0.0	0.0092592592592592	0.0	0.0	0.0
Q9UI42	148	I	0.0	0.0	0.0	0.0	0.0	0.0	0.0	0.9814814814814816	0.0	0.0	0.0092592592592592	0.0	0.0	0.0	0.0	0.0	0.0	0.0092592592592592	0.0	0.0
Q9UI42	149	G	0.0	0.0	0.0	0.0	0.0	1.0	0.0	0.0	0.0	0.0	0.0	0.0	0.0	0.0	0.0	0.0	0.0	0.0	0.0	0.0
Q9UI42	151	S	0.0092592592592592	0.0	0.0	0.0	0.0	0.0	0.0	0.0	0.0	0.0	0.0	0.0	0.0	0.0	0.0	0.8981481481481481	0.0925925925925925	0.0	0.0	0.0
Q9UI42	153	E	0.0	0.0	0.0	0.9907407407407408	0.0	0.0	0.0	0.0	0.0	0.0	0.0	0.0	0.0	0.0092592592592592	0.0	0.0	0.0	0.0	0.0	0.0
Q9UI42	155	R	0.0	0.0	0.0	0.0	0.0	0.0	0.0	0.0	0.0	0.0092592592592592	0.0	0.0	0.0	0.0	0.9814814814814816	0.0	0.0	0.0	0.0092592592592592	0.0
Q9UI42	156	P	0.0	0.0	0.0185185185185185	0.0	0.0	0.0	0.0	0.0	0.0	0.0185185185185185	0.0	0.0	0.8611111111111112	0.0	0.0	0.074074074074074	0.0277777777777777	0.0	0.0	0.0
Q9UI42	159	V	0.037037037037037	0.0	0.0	0.0	0.0	0.0	0.0	0.0092592592592592	0.0	0.0185185185185185	0.0	0.0	0.0	0.0	0.0	0.0	0.0	0.9351851851851852	0.0	0.0
Q9UI42	160	L	0.0	0.0	0.0	0.0	0.0185185185185185	0.0	0.0	0.0	0.0	0.9814814814814816	0.0	0.0	0.0	0.0	0.0	0.0	0.0	0.0	0.0	0.0
Q9UI42	161	K	0.0	0.0	0.0	0.0	0.0	0.0	0.0	0.0	0.9814814814814816	0.0	0.0	0.0	0.0	0.0092592592592592	0.0092592592592592	0.0	0.0	0.0	0.0	0.0
Q9UI42	162	F	0.0095238095238095	0.0	0.0	0.0	0.961904761904762	0.0	0.0	0.0	0.0	0.0095238095238095	0.0	0.0	0.0	0.0	0.0	0.0	0.0	0.019047619047619	0.0	0.0
Q9UI42	163	S	0.0	0.0095238095238095	0.0	0.0	0.0	0.019047619047619	0.0	0.0	0.0	0.0	0.0	0.0	0.0	0.0	0.0	0.9714285714285714	0.0	0.0	0.0	0.0
Q9UI42	164	T	0.0	0.0	0.0	0.0	0.0	0.0	0.0	0.0	0.0761904761904762	0.0	0.0	0.0	0.0	0.0	0.0095238095238095	0.019047619047619	0.8952380952380953	0.0	0.0	0.0
Q9UI42	165	G	0.0096153846153846	0.0	0.0	0.0	0.0	0.9807692307692308	0.0	0.0	0.0	0.0	0.0	0.0	0.0	0.0	0.0096153846153846	0.0	0.0	0.0	0.0	0.0
Q9UI42	166	K	0.0288461538461538	0.0	0.0	0.0192307692307692	0.0	0.875	0.0	0.0	0.0384615384615384	0.0	0.0	0.0	0.0	0.0	0.0288461538461538	0.0	0.0	0.0096153846153846	0.0	0.0
Q9UI42	170	R	0.0	0.0	0.0	0.0	0.0	0.0	0.0095238095238095	0.0	0.1809523809523809	0.0	0.0	0.0	0.0095238095238095	0.0	0.7904761904761904	0.0	0.0	0.0	0.0	0.0095238095238095
Q9UI42	171	P	0.0	0.0	0.0	0.0	0.0	0.0	0.0	0.0	0.0	0.0	0.0	0.0	0.9142857142857144	0.0	0.019047619047619	0.0666666666666666	0.0	0.0	0.0	0.0
Q9UI42	172	A	0.923809523809524	0.0	0.0	0.0	0.0	0.0571428571428571	0.0	0.0	0.0	0.0	0.0	0.0	0.0095238095238095	0.0	0.0	0.0095238095238095	0.0	0.0	0.0	0.0
Q9UI42	173	V	0.0	0.0	0.0	0.0	0.019047619047619	0.0095238095238095	0.0	0.8857142857142857	0.0	0.0	0.0	0.0	0.0	0.0	0.0	0.0	0.0	0.0857142857142857	0.0	0.0
Q9UI42	174	W	0.0	0.0	0.0	0.0	0.0	0.0	0.0	0.0	0.0	0.0	0.0	0.0	0.0	0.0	0.0095238095238095	0.0	0.0	0.0	0.9904761904761904	0.0
Q9UI42	176	N	0.0	0.0	0.923809523809524	0.0	0.0	0.0	0.0	0.0	0.0	0.0	0.0	0.0761904761904762	0.0	0.0	0.0	0.0	0.0	0.0	0.0	0.0
Q9UI42	178	G	0.0095238095238095	0.0	0.0	0.0	0.0	0.9904761904761904	0.0	0.0	0.0	0.0	0.0	0.0	0.0	0.0	0.0	0.0	0.0	0.0	0.0	0.0
Q9UI42	179	I	0.0	0.0	0.0	0.0	0.0	0.0	0.0	0.9714285714285714	0.0	0.0	0.0095238095238095	0.0	0.0	0.0	0.0	0.0095238095238095	0.0095238095238095	0.0	0.0	0.0
Q9UI42	180	H	0.0	0.0	0.0	0.0	0.0	0.0	0.9904761904761904	0.0	0.0	0.0	0.0	0.0095238095238095	0.0	0.0	0.0	0.0	0.0	0.0	0.0	0.0
Q9UI42	181	S	0.2571428571428571	0.0	0.0	0.0	0.0	0.0	0.0	0.0	0.0	0.0	0.0	0.0	0.019047619047619	0.0	0.0	0.7238095238095238	0.0	0.0	0.0	0.0
Q9UI42	182	R	0.0	0.0	0.0	0.0	0.0	0.0	0.0	0.0	0.0	0.0	0.0	0.0	0.0	0.0	0.9904761904761904	0.0095238095238095	0.0	0.0	0.0	0.0
Q9UI42	183	E	0.0095238095238095	0.0	0.0	0.9904761904761904	0.0	0.0	0.0	0.0	0.0	0.0	0.0	0.0	0.0	0.0	0.0	0.0	0.0	0.0	0.0	0.0
Q9UI42	184	W	0.0	0.0	0.0	0.0	0.0	0.0	0.0	0.0	0.0	0.0	0.0	0.0	0.0	0.0	0.0	0.0	0.0	0.0	1.0	0.0
Q9UI42	185	I	0.0	0.0	0.0	0.0	0.0	0.0	0.0	0.2596153846153846	0.0	0.0	0.0	0.0	0.0	0.0	0.0	0.0	0.0	0.7403846153846154	0.0	0.0
Q9UI42	186	S	0.0096153846153846	0.0	0.0	0.0	0.0	0.0	0.0	0.0	0.0	0.0	0.0	0.0	0.0	0.0	0.0	0.1826923076923076	0.8076923076923077	0.0	0.0	0.0
Q9UI42	187	Q	0.0	0.0	0.0	0.0	0.0	0.0	0.0192307692307692	0.0	0.0	0.0	0.0	0.0	0.0288461538461538	0.9230769230769232	0.0	0.0096153846153846	0.0192307692307692	0.0	0.0	0.0
Q9UI42	188	A	1.0	0.0	0.0	0.0	0.0	0.0	0.0	0.0	0.0	0.0	0.0	0.0	0.0	0.0	0.0	0.0	0.0	0.0	0.0	0.0
Q9UI42	192	W	0.0	0.0	0.0	0.0	0.0	0.0	0.0	0.0	0.0	0.0	0.0	0.0	0.0	0.0	0.0	0.0	0.0	0.0	0.9903846153846154	0.0096153846153846
Q9UI42	194	A	0.9807692307692308	0.0	0.0	0.0	0.0	0.0	0.0	0.0	0.0	0.0	0.0	0.0	0.0	0.0	0.0	0.0192307692307692	0.0	0.0	0.0	0.0
Q9UI42	196	K	0.0	0.0	0.0	0.0	0.0	0.0	0.0	0.0	0.9423076923076924	0.0	0.0	0.0192307692307692	0.0	0.0384615384615384	0.0	0.0	0.0	0.0	0.0	0.0
Q9UI42	197	I	0.0	0.0	0.0	0.0	0.0092592592592592	0.0	0.0	0.8796296296296297	0.0	0.074074074074074	0.0185185185185185	0.0	0.0	0.0	0.0	0.0	0.0	0.0185185185185185	0.0	0.0
Q9UI42	200	D	0.0092592592592592	0.0	0.7407407407407407	0.1759259259259259	0.0	0.0185185185185185	0.0	0.0	0.0	0.0	0.0	0.0	0.0	0.0	0.0092592592592592	0.037037037037037	0.0092592592592592	0.0	0.0	0.0
Q9UI42	201	Y	0.0	0.0093457943925233	0.0	0.0	0.02803738317757	0.0	0.0841121495327102	0.0093457943925233	0.0	0.0	0.0	0.0	0.0	0.0093457943925233	0.0	0.0	0.0	0.0	0.0	0.8598130841121495
Q9UI42	202	Q	0.0093457943925233	0.0	0.0	0.0934579439252336	0.0	0.8411214953271028	0.0	0.0	0.0093457943925233	0.0	0.0	0.0	0.0	0.02803738317757	0.0	0.0186915887850467	0.0	0.0	0.0	0.0
Q9UI42	204	D	0.0	0.0	0.9444444444444444	0.0	0.0	0.0	0.0092592592592592	0.0	0.0	0.0	0.0	0.0462962962962962	0.0	0.0	0.0	0.0	0.0	0.0	0.0	0.0
Q9UI42	208	T	0.0925925925925925	0.0	0.0	0.0	0.0	0.0	0.0	0.0	0.0	0.0	0.0	0.0185185185185185	0.0	0.0	0.0	0.0092592592592592	0.8796296296296297	0.0	0.0	0.0
Q9UI42	211	L	0.0	0.0	0.0	0.0	0.0	0.0	0.0	0.0	0.0	1.0	0.0	0.0	0.0	0.0	0.0	0.0	0.0	0.0	0.0	0.0
Q9UI42	214	M	0.0	0.0	0.0	0.0	0.02803738317757	0.0	0.0093457943925233	0.0	0.0	0.1121495327102803	0.8037383177570093	0.0	0.0	0.0	0.0	0.0	0.0	0.0373831775700934	0.0	0.0093457943925233
Q9UI42	215	D	0.0	0.0	0.9907407407407408	0.0	0.0	0.0	0.0	0.0	0.0	0.0	0.0	0.0	0.0092592592592592	0.0	0.0	0.0	0.0	0.0	0.0	0.0
Q9UI42	216	I	0.0	0.0	0.0	0.0	0.0	0.0	0.0	0.8981481481481481	0.0	0.0277777777777777	0.0	0.0	0.0	0.0	0.0	0.0	0.0	0.0648148148148148	0.0	0.0092592592592592
Q9UI42	217	F	0.0	0.0	0.0	0.0	0.8691588785046729	0.0	0.0	0.0	0.0	0.0093457943925233	0.0	0.0	0.0	0.0	0.0	0.0	0.0	0.0	0.0	0.1214953271028037
Q9UI42	218	L	0.0	0.0	0.0	0.0	0.1111111111111111	0.0	0.0	0.0092592592592592	0.0	0.7870370370370371	0.074074074074074	0.0	0.0	0.0	0.0	0.0	0.0	0.0185185185185185	0.0	0.0
Q9UI42	221	V	0.0092592592592592	0.0	0.0	0.0	0.0185185185185185	0.0	0.0	0.0648148148148148	0.0	0.0462962962962962	0.0	0.0	0.0	0.0	0.0	0.0	0.0	0.8611111111111112	0.0	0.0
Q9UI42	223	N	0.0	0.0	0.0	0.0	0.0	0.0	0.0	0.0	0.0	0.0	0.0	1.0	0.0	0.0	0.0	0.0	0.0	0.0	0.0	0.0
Q9UI42	224	P	0.0	0.0	0.0	0.0	0.0	0.0	0.0	0.0	0.0	0.0	0.0	0.0	1.0	0.0	0.0	0.0	0.0	0.0	0.0	0.0
Q9UI42	225	D	0.0	0.0	1.0	0.0	0.0	0.0	0.0	0.0	0.0	0.0	0.0	0.0	0.0	0.0	0.0	0.0	0.0	0.0	0.0	0.0
Q9UI42	226	G	0.0	0.0	0.0	0.0	0.0	1.0	0.0	0.0	0.0	0.0	0.0	0.0	0.0	0.0	0.0	0.0	0.0	0.0	0.0	0.0
Q9UI42	230	T	0.0	0.0092592592592592	0.0	0.0	0.0	0.0	0.0	0.0	0.0	0.0	0.0	0.0	0.0	0.0	0.0	0.2129629629629629	0.7777777777777778	0.0	0.0	0.0
Q9UI42	231	Q	0.0	0.0	0.0	0.0	0.0	0.0	0.7222222222222222	0.0	0.0	0.0092592592592592	0.0	0.0	0.0	0.2592592592592592	0.0	0.0	0.0	0.0	0.0092592592592592	0.0
Q9UI42	234	N	0.0	0.0	0.1203703703703703	0.0	0.0	0.0	0.0	0.0	0.0	0.0092592592592592	0.0	0.8518518518518519	0.0	0.0	0.0	0.0	0.0	0.0185185185185185	0.0	0.0
Q9UI42	235	R	0.0	0.0	0.0	0.0	0.0	0.0	0.0	0.0	0.0091743119266055	0.0	0.0	0.0	0.0	0.0091743119266055	0.9724770642201837	0.0091743119266055	0.0	0.0	0.0	0.0
Q9UI42	237	W	0.0	0.0	0.0091743119266055	0.0	0.0	0.0	0.0	0.0	0.0	0.0	0.0	0.0	0.0	0.0	0.0	0.0	0.0	0.0	0.9908256880733946	0.0
Q9UI42	238	R	0.0	0.0	0.0	0.0	0.0091743119266055	0.0	0.0	0.0	0.0	0.0	0.0	0.0	0.0091743119266055	0.0091743119266055	0.9724770642201837	0.0	0.0	0.0	0.0	0.0
Q9UI42	239	K	0.0	0.0	0.0	0.0	0.0	0.0	0.0	0.0	0.981651376146789	0.0091743119266055	0.0	0.0	0.0	0.0	0.0	0.0	0.0	0.0091743119266055	0.0	0.0
Q9UI42	240	T	0.0	0.0	0.0	0.0	0.0	0.0092592592592592	0.0	0.0	0.0	0.0	0.0	0.0092592592592592	0.0092592592592592	0.0	0.0	0.0092592592592592	0.9629629629629628	0.0	0.0	0.0
Q9UI42	241	R	0.0	0.0092592592592592	0.0	0.0	0.0092592592592592	0.0	0.0	0.0	0.0	0.0092592592592592	0.0	0.0	0.0	0.0092592592592592	0.9629629629629628	0.0	0.0	0.0	0.0	0.0
Q9UI42	242	S	0.0	0.0092592592592592	0.0	0.0	0.0092592592592592	0.0	0.0	0.0	0.0555555555555555	0.0	0.0	0.0	0.0	0.0	0.0	0.925925925925926	0.0	0.0	0.0	0.0
Q9UI42	246	G	0.0	0.0	0.0	0.0	0.0	0.9351851851851852	0.0	0.0	0.0	0.0092592592592592	0.0	0.0092592592592592	0.0092592592592592	0.0	0.0092592592592592	0.0277777777777777	0.0	0.0	0.0	0.0
Q9UI42	247	S	0.0	0.0092592592592592	0.0	0.0	0.0	0.0	0.0	0.0	0.0	0.0	0.0	0.0092592592592592	0.0092592592592592	0.0	0.0185185185185185	0.9166666666666666	0.0092592592592592	0.0	0.0	0.0277777777777777
Q9UI42	249	C	0.0	0.9907407407407408	0.0	0.0	0.0	0.0092592592592592	0.0	0.0	0.0	0.0	0.0	0.0	0.0	0.0	0.0	0.0	0.0	0.0	0.0	0.0
Q9UI42	251	G	0.0	0.0	0.0	0.0	0.0	1.0	0.0	0.0	0.0	0.0	0.0	0.0	0.0	0.0	0.0	0.0	0.0	0.0	0.0	0.0
Q9UI42	252	A	0.0833333333333333	0.0	0.0	0.0	0.0	0.0	0.0	0.0	0.0	0.0	0.0	0.0	0.0	0.0	0.0	0.0	0.0833333333333333	0.8333333333333334	0.0	0.0
Q9UI42	253	D	0.0	0.0	0.9907407407407408	0.0	0.0	0.0	0.0	0.0	0.0	0.0	0.0	0.0	0.0	0.0	0.0	0.0092592592592592	0.0	0.0	0.0	0.0
Q9UI42	254	P	0.037037037037037	0.0	0.0	0.0	0.0	0.0	0.0	0.0	0.0092592592592592	0.0185185185185185	0.0	0.0	0.9351851851851852	0.0	0.0	0.0	0.0	0.0	0.0	0.0
Q9UI42	255	N	0.0092592592592592	0.0	0.0	0.0	0.0	0.0	0.0	0.0	0.0	0.0	0.0	0.9814814814814816	0.0	0.0	0.0	0.0092592592592592	0.0	0.0	0.0	0.0
Q9UI42	256	R	0.0	0.0	0.0	0.0	0.0	0.0	0.0	0.0	0.0092592592592592	0.0	0.0	0.0	0.0	0.0	0.9907407407407408	0.0	0.0	0.0	0.0	0.0
Q9UI42	257	N	0.0	0.0	0.0	0.0	0.0	0.0	0.0	0.0	0.0	0.0	0.0	1.0	0.0	0.0	0.0	0.0	0.0	0.0	0.0	0.0
Q9UI42	258	W	0.0	0.0	0.0	0.0	0.0	0.0	0.0	0.0	0.0	0.0	0.0	0.0	0.0	0.0	0.0	0.0	0.0	0.0	1.0	0.0
Q9UI42	259	N	0.0	0.0	0.8598130841121495	0.0	0.0	0.0093457943925233	0.0	0.0	0.0	0.0	0.0	0.1308411214953271	0.0	0.0	0.0	0.0	0.0	0.0	0.0	0.0
Q9UI42	260	A	0.9252336448598132	0.0	0.0	0.0	0.0	0.0	0.0	0.0	0.0	0.0	0.0	0.0	0.0	0.0	0.0	0.0373831775700934	0.0	0.0373831775700934	0.0	0.0
Q9UI42	261	S	0.0186915887850467	0.0	0.0	0.0	0.0	0.8317757009345794	0.0186915887850467	0.0	0.0	0.0	0.0	0.0467289719626168	0.0	0.0	0.0	0.0841121495327102	0.0	0.0	0.0	0.0
Q9UI42	262	F	0.0	0.0	0.0	0.0	1.0	0.0	0.0	0.0	0.0	0.0	0.0	0.0	0.0	0.0	0.0	0.0	0.0	0.0	0.0	0.0
Q9UI42	263	A	0.0654205607476635	0.0	0.0	0.0	0.0	0.9345794392523364	0.0	0.0	0.0	0.0	0.0	0.0	0.0	0.0	0.0	0.0	0.0	0.0	0.0	0.0
Q9UI42	264	G	0.0094339622641509	0.0	0.0094339622641509	0.0377358490566037	0.0	0.839622641509434	0.0	0.0	0.0094339622641509	0.0377358490566037	0.0188679245283018	0.0094339622641509	0.0	0.0094339622641509	0.0	0.0094339622641509	0.0094339622641509	0.0	0.0	0.0
Q9UI42	266	G	0.0	0.0	0.0	0.0	0.0	1.0	0.0	0.0	0.0	0.0	0.0	0.0	0.0	0.0	0.0	0.0	0.0	0.0	0.0	0.0
Q9UI42	268	S	0.0093457943925233	0.0	0.0093457943925233	0.0	0.0	0.0	0.0	0.0	0.0	0.0	0.0	0.0	0.0	0.0	0.0	0.97196261682243	0.0093457943925233	0.0	0.0	0.0
Q9UI42	271	P	0.0186915887850467	0.0	0.0	0.0	0.0	0.0	0.0	0.0	0.0	0.0	0.0	0.0	0.9439252336448598	0.0	0.0093457943925233	0.02803738317757	0.0	0.0	0.0	0.0
Q9UI42	272	C	0.0	1.0	0.0	0.0	0.0	0.0	0.0	0.0	0.0	0.0	0.0	0.0	0.0	0.0	0.0	0.0	0.0	0.0	0.0	0.0
Q9UI42	273	S	0.0	0.0	0.0093457943925233	0.0	0.0	0.0	0.0	0.0	0.0	0.0	0.0093457943925233	0.0	0.0	0.0	0.0	0.9252336448598132	0.0467289719626168	0.0093457943925233	0.0	0.0
Q9UI42	276	Y	0.0	0.0	0.0	0.0	0.0093457943925233	0.0	0.0	0.0	0.0	0.0	0.0	0.0	0.0	0.0	0.0	0.0	0.0	0.0	0.0	0.9906542056074766
Q9UI42	278	G	0.0	0.0	0.0	0.0	0.0	1.0	0.0	0.0	0.0	0.0	0.0	0.0	0.0	0.0	0.0	0.0	0.0	0.0	0.0	0.0
Q9UI42	279	P	0.0093457943925233	0.0	0.0	0.0	0.0	0.0	0.0	0.0	0.1121495327102803	0.0186915887850467	0.0	0.0	0.8037383177570093	0.0	0.0093457943925233	0.02803738317757	0.0186915887850467	0.0	0.0	0.0
Q9UI42	281	A	0.822429906542056	0.0	0.0	0.0	0.0	0.0	0.0	0.0	0.0	0.0	0.0	0.0	0.1775700934579439	0.0	0.0	0.0	0.0	0.0	0.0	0.0
Q9UI42	283	S	0.0	0.0093457943925233	0.0	0.0	0.0	0.0	0.0	0.0	0.0	0.0	0.0	0.0	0.0	0.0	0.0	0.9906542056074766	0.0	0.0	0.0	0.0
Q9UI42	284	E	0.0	0.0	0.0	1.0	0.0	0.0	0.0	0.0	0.0	0.0	0.0	0.0	0.0	0.0	0.0	0.0	0.0	0.0	0.0	0.0
Q9UI42	286	E	0.0	0.0	0.0	1.0	0.0	0.0	0.0	0.0	0.0	0.0	0.0	0.0	0.0	0.0	0.0	0.0	0.0	0.0	0.0	0.0
Q9UI42	287	V	0.0	0.0	0.0	0.0	0.0	0.0	0.0	0.0	0.0	0.0	0.0	0.0	0.0	0.0	0.0	0.0	0.0188679245283018	0.981132075471698	0.0	0.0
Q9UI42	288	K	0.0	0.0	0.0	0.0188679245283018	0.0	0.0	0.0	0.0	0.8867924528301887	0.0	0.0	0.0	0.0	0.0471698113207547	0.0471698113207547	0.0	0.0	0.0	0.0	0.0
Q9UI42	291	V	0.0754716981132075	0.0	0.0	0.0	0.0	0.0	0.0	0.0	0.0	0.0	0.0	0.0	0.0	0.0	0.0	0.0	0.0	0.9245283018867924	0.0	0.0
Q9UI42	292	D	0.0	0.0	0.7641509433962265	0.0094339622641509	0.0	0.0	0.0	0.0	0.0	0.0	0.0	0.2075471698113207	0.0	0.0	0.0	0.0094339622641509	0.0	0.0	0.0	0.0094339622641509
Q9UI42	293	F	0.0	0.0	0.0	0.0	0.8867924528301887	0.0	0.0	0.0	0.0	0.0943396226415094	0.0	0.0	0.0	0.0	0.0	0.0	0.0	0.0094339622641509	0.0	0.0094339622641509
Q9UI42	297	H	0.0	0.0	0.0	0.0	0.0	0.0	1.0	0.0	0.0	0.0	0.0	0.0	0.0	0.0	0.0	0.0	0.0	0.0	0.0	0.0
Q9UI42	298	G	0.0	0.0	0.0	0.0094339622641509	0.0	0.9528301886792452	0.0	0.0	0.0094339622641509	0.0	0.0	0.0	0.0	0.0	0.0283018867924528	0.0	0.0	0.0	0.0	0.0
Q9UI42	299	N	0.0094339622641509	0.0	0.0188679245283018	0.0	0.0	0.0	0.0188679245283018	0.0	0.1320754716981132	0.0	0.0	0.7924528301886793	0.0	0.0094339622641509	0.0094339622641509	0.0094339622641509	0.0	0.0	0.0	0.0
Q9UI42	301	K	0.0094339622641509	0.0	0.0	0.0	0.0	0.0	0.0	0.0	0.9339622641509434	0.0	0.0	0.0	0.0	0.0188679245283018	0.0094339622641509	0.0	0.0094339622641509	0.0188679245283018	0.0	0.0
Q9UI42	303	F	0.0283018867924528	0.0	0.0	0.0	0.8207547169811321	0.0	0.0	0.0	0.0	0.0377358490566037	0.0094339622641509	0.0	0.0094339622641509	0.0	0.0	0.0	0.0	0.0849056603773584	0.0094339622641509	0.0
Q9UI42	304	I	0.0	0.0	0.0	0.0	0.0	0.0	0.0	0.7735849056603774	0.0	0.0754716981132075	0.0	0.0	0.0094339622641509	0.0	0.0	0.0	0.0	0.1415094339622641	0.0	0.0
Q9UI42	307	H	0.0	0.0	0.0	0.0	0.0094339622641509	0.0	0.9905660377358492	0.0	0.0	0.0	0.0	0.0	0.0	0.0	0.0	0.0	0.0	0.0	0.0	0.0
Q9UI42	308	S	0.0857142857142857	0.0	0.0	0.0	0.0	0.0	0.0	0.0	0.0	0.0	0.0	0.0	0.0	0.0	0.0095238095238095	0.9047619047619048	0.0	0.0	0.0	0.0
Q9UI42	309	Y	0.0	0.0	0.0	0.0	0.0095238095238095	0.0	0.0	0.0095238095238095	0.0	0.0	0.0	0.0	0.0	0.0	0.0	0.0	0.0	0.0	0.0	0.9809523809523808
Q9UI42	310	S	0.0	0.0	0.0	0.0	0.0095238095238095	0.0	0.0	0.0	0.0	0.0	0.0	0.0	0.0	0.0	0.0	0.9904761904761904	0.0	0.0	0.0	0.0
Q9UI42	311	Q	0.0	0.0	0.0	0.0	0.0	0.0	0.0	0.0	0.0	0.0	0.0	0.0	0.0095238095238095	0.9904761904761904	0.0	0.0	0.0	0.0	0.0	0.0
Q9UI42	312	L	0.0	0.0	0.0	0.0	0.019047619047619	0.0	0.0	0.0	0.0	0.7428571428571429	0.2285714285714285	0.0	0.0	0.0	0.0	0.0	0.0	0.0095238095238095	0.0	0.0
Q9UI42	313	L	0.0	0.0	0.0	0.0	0.0095238095238095	0.0	0.0	0.0	0.0	0.961904761904762	0.0	0.0	0.0	0.0	0.0	0.0	0.0	0.0285714285714285	0.0	0.0
Q9UI42	316	P	0.0	0.0	0.0	0.0	0.0	0.0	0.0	0.0	0.0	0.0	0.0	0.0	0.9904761904761904	0.0	0.0	0.0095238095238095	0.0	0.0	0.0	0.0
Q9UI42	317	Y	0.0	0.0	0.0	0.0	0.0476190476190476	0.0	0.0	0.0	0.0	0.0	0.0	0.0	0.0	0.0	0.0	0.0	0.0	0.0	0.0	0.9523809523809524
Q9UI42	318	G	0.0095238095238095	0.0	0.0	0.0	0.0	0.9714285714285714	0.0	0.0	0.0	0.0	0.0	0.0	0.0095238095238095	0.0	0.0	0.0095238095238095	0.0	0.0	0.0	0.0
Q9UI42	319	Y	0.0	0.0	0.0	0.0	0.0	0.0	0.0	0.0	0.0	0.0095238095238095	0.0	0.0	0.0	0.0	0.0	0.0	0.0	0.0	0.0	0.9904761904761904
Q9UI42	326	D	0.0	0.0	0.7572815533980582	0.0097087378640776	0.0	0.0	0.0776699029126213	0.0	0.0	0.0	0.0	0.1359223300970873	0.0	0.0	0.0	0.0194174757281553	0.0	0.0	0.0	0.0
Q9UI42	329	E	0.0	0.0	0.0097087378640776	0.9902912621359224	0.0	0.0	0.0	0.0	0.0	0.0	0.0	0.0	0.0	0.0	0.0	0.0	0.0	0.0	0.0	0.0
Q9UI42	330	L	0.0	0.0	0.0	0.0	0.0	0.0	0.0	0.0	0.0	0.9607843137254902	0.0294117647058823	0.0	0.0	0.0	0.0	0.0	0.0098039215686274	0.0	0.0	0.0
Q9UI42	337	A	0.9514563106796116	0.0097087378640776	0.0	0.0097087378640776	0.0	0.0	0.0	0.0	0.0	0.0	0.0	0.0	0.0097087378640776	0.0	0.0	0.0097087378640776	0.0097087378640776	0.0	0.0	0.0
Q9UI42	341	L	0.0	0.0	0.0	0.0	0.0	0.0097087378640776	0.0	0.0679611650485436	0.0	0.8446601941747572	0.0194174757281553	0.0	0.0	0.0	0.0	0.0	0.0	0.0485436893203883	0.0	0.0097087378640776
Q9UI42	343	S	0.1274509803921568	0.0	0.0	0.0098039215686274	0.0	0.0294117647058823	0.0	0.0098039215686274	0.0196078431372549	0.0	0.0	0.0	0.0	0.0	0.0098039215686274	0.7647058823529411	0.0294117647058823	0.0	0.0	0.0
Q9UI42	344	V	0.0098039215686274	0.0	0.0	0.0	0.0	0.0	0.0098039215686274	0.0	0.0294117647058823	0.803921568627451	0.0098039215686274	0.0	0.0	0.0	0.0	0.0	0.0	0.1372549019607843	0.0	0.0
Q9UI42	346	G	0.0	0.0	0.0098039215686274	0.0	0.0098039215686274	0.931372549019608	0.0	0.0	0.0	0.0098039215686274	0.0	0.0196078431372549	0.0	0.0098039215686274	0.0098039215686274	0.0	0.0	0.0	0.0	0.0
Q9UI42	347	T	0.0	0.0	0.0	0.0	0.0	0.0	0.0	0.0	0.0	0.0	0.0	0.0	0.0	0.0	0.0196078431372549	0.0	0.9803921568627452	0.0	0.0	0.0
Q9UI42	349	Y	0.0	0.0	0.0	0.0	0.1553398058252427	0.0	0.0	0.0	0.0	0.0	0.0	0.0	0.0	0.0	0.0	0.0	0.0097087378640776	0.0097087378640776	0.0	0.8252427184466019
Q9UI42	352	G	0.0	0.0	0.0	0.0	0.0	0.9705882352941176	0.0	0.0	0.0	0.0	0.0	0.0	0.0098039215686274	0.0	0.0	0.0098039215686274	0.0	0.0	0.0	0.0098039215686274
Q9UI42	354	T	0.0	0.0	0.0	0.0	0.0	0.0	0.0	0.8155339805825242	0.0	0.0097087378640776	0.0097087378640776	0.0	0.0	0.0097087378640776	0.0	0.0	0.0679611650485436	0.087378640776699	0.0	0.0
Q9UI42	358	V	0.0	0.0	0.0097087378640776	0.0	0.0	0.0	0.0	0.8932038834951457	0.0	0.0	0.0	0.0	0.0	0.0097087378640776	0.0	0.0	0.0	0.0776699029126213	0.0	0.0097087378640776
Q9UI42	359	Y	0.0	0.0098039215686274	0.0098039215686274	0.0	0.0	0.0	0.0	0.0098039215686274	0.0	0.0	0.0	0.0196078431372549	0.0	0.0	0.0	0.0	0.0	0.0	0.0098039215686274	0.9411764705882352
Q9UI42	361	A	0.9607843137254902	0.0	0.0	0.0	0.0	0.0	0.0	0.0	0.0098039215686274	0.0	0.0	0.0	0.0	0.0	0.0	0.0294117647058823	0.0	0.0	0.0	0.0
Q9UI42	362	S	0.0490196078431372	0.0098039215686274	0.0588235294117647	0.0	0.0098039215686274	0.0294117647058823	0.0	0.0	0.0	0.0	0.0	0.0	0.0	0.0	0.0	0.8431372549019608	0.0	0.0	0.0	0.0
Q9UI42	363	G	0.0	0.0	0.0	0.0	0.0	0.99009900990099	0.0	0.0	0.0	0.0099009900990099	0.0	0.0	0.0	0.0	0.0	0.0	0.0	0.0	0.0	0.0
Q9UI42	366	I	0.0099009900990099	0.0	0.0	0.0	0.0	0.0	0.0	0.7623762376237624	0.0	0.0099009900990099	0.0099009900990099	0.0	0.0	0.0	0.0	0.0099009900990099	0.0297029702970297	0.1683168316831683	0.0	0.0
Q9UI42	367	D	0.0	0.0	0.99009900990099	0.0	0.0	0.0	0.0	0.0	0.0	0.0	0.0	0.0	0.0	0.0	0.0	0.0099009900990099	0.0	0.0	0.0	0.0
Q9UI42	368	W	0.0	0.0	0.0	0.0099009900990099	0.0	0.0	0.0	0.0	0.0	0.0	0.0	0.0	0.0	0.0	0.0	0.0	0.0	0.0	0.99009900990099	0.0
Q9UI42	370	Y	0.0	0.0099009900990099	0.0	0.0099009900990099	0.0	0.0	0.0	0.0	0.0	0.0	0.0	0.0	0.0	0.0	0.0	0.0	0.0	0.0	0.0	0.9801980198019802
Q9UI42	373	G	0.0099009900990099	0.0	0.0	0.0	0.0	0.99009900990099	0.0	0.0	0.0	0.0	0.0	0.0	0.0	0.0	0.0	0.0	0.0	0.0	0.0	0.0
Q9UI42	374	I	0.0099009900990099	0.0	0.0	0.0	0.0	0.0	0.0	0.8514851485148515	0.0	0.0	0.0	0.0	0.0	0.0	0.0	0.0	0.0	0.1386138613861386	0.0	0.0
Q9UI42	375	K	0.0	0.0	0.0	0.0	0.0	0.0	0.0	0.0	0.99009900990099	0.0	0.0	0.0099009900990099	0.0	0.0	0.0	0.0	0.0	0.0	0.0	0.0
Q9UI42	376	F	0.0	0.0	0.0	0.0	0.0202020202020202	0.0	0.0101010101010101	0.0	0.0	0.0	0.0	0.0	0.0	0.0	0.0	0.0	0.0	0.0	0.0	0.9696969696969696
Q9UI42	377	A	0.101010101010101	0.0	0.0	0.0	0.0	0.0	0.0	0.0	0.0	0.0	0.0	0.0	0.0	0.0	0.0	0.898989898989899	0.0	0.0	0.0	0.0
Q9UI42	378	F	0.0	0.0	0.0	0.0	0.8469387755102041	0.0	0.0	0.0	0.0	0.0	0.0	0.0	0.0	0.0	0.0	0.0	0.0	0.0	0.0	0.1530612244897959
Q9UI42	380	F	0.0	0.0	0.0	0.0	0.9387755102040816	0.0	0.0	0.0	0.0	0.0510204081632653	0.010204081632653	0.0	0.0	0.0	0.0	0.0	0.0	0.0	0.0	0.0
Q9UI42	381	E	0.0	0.0	0.0	1.0	0.0	0.0	0.0	0.0	0.0	0.0	0.0	0.0	0.0	0.0	0.0	0.0	0.0	0.0	0.0	0.0
Q9UI42	382	L	0.0	0.0	0.0	0.0	0.0	0.0	0.0	0.0	0.0	1.0	0.0	0.0	0.0	0.0	0.0	0.0	0.0	0.0	0.0	0.0
Q9UI42	383	R	0.0	0.0	0.0	0.0	0.0	0.0	0.0	0.0	0.0	0.0	0.0	0.0	0.0	0.0	1.0	0.0	0.0	0.0	0.0	0.0
Q9UI42	384	D	0.0	0.0	0.9897959183673468	0.010204081632653	0.0	0.0	0.0	0.0	0.0	0.0	0.0	0.0	0.0	0.0	0.0	0.0	0.0	0.0	0.0	0.0
Q9UI42	385	T	0.0202020202020202	0.0	0.0	0.0	0.0	0.0	0.0	0.0	0.0101010101010101	0.0	0.0202020202020202	0.0	0.0101010101010101	0.0101010101010101	0.0101010101010101	0.0303030303030303	0.8888888888888888	0.0	0.0	0.0
Q9UI42	386	G	0.0	0.0	0.0	0.0	0.0	0.97	0.0	0.0	0.0	0.0	0.0	0.0	0.01	0.0	0.02	0.0	0.0	0.0	0.0	0.0
Q9UI42	387	T	0.0	0.03	0.01	0.01	0.02	0.0	0.05	0.0	0.0	0.03	0.0	0.01	0.0	0.01	0.72	0.0	0.02	0.02	0.02	0.05
Q9UI42	388	Y	0.0	0.01	0.0	0.0	0.01	0.0	0.05	0.0	0.0	0.0	0.0	0.01	0.0	0.0	0.01	0.0	0.0	0.01	0.0	0.9
Q9UI42	389	G	0.02	0.0	0.01	0.0	0.0	0.97	0.0	0.0	0.0	0.0	0.0	0.0	0.0	0.0	0.0	0.0	0.0	0.0	0.0	0.0
Q9UI42	390	F	0.01	0.0	0.0	0.0	0.99	0.0	0.0	0.0	0.0	0.0	0.0	0.0	0.0	0.0	0.0	0.0	0.0	0.0	0.0	0.0
Q9UI42	391	L	0.03	0.0	0.0	0.0	0.0	0.0	0.0	0.11	0.0	0.81	0.02	0.0	0.01	0.0	0.0	0.0	0.01	0.01	0.0	0.0
Q9UI42	392	L	0.0	0.0	0.0	0.0	0.0	0.0	0.0	0.0	0.0	0.98	0.0	0.0	0.01	0.0	0.0	0.0	0.01	0.0	0.0	0.0
Q9UI42	393	P	0.0	0.0	0.0	0.0	0.0	0.0	0.0	0.0	0.0	0.0	0.0	0.0	1.0	0.0	0.0	0.0	0.0	0.0	0.0	0.0
Q9UI42	394	A	0.8686868686868687	0.0	0.0	0.0	0.0	0.0	0.0	0.0	0.0	0.0	0.0	0.0	0.0	0.0	0.0	0.1313131313131313	0.0	0.0	0.0	0.0
Q9UI42	396	Q	0.0	0.0	0.0	0.03	0.0	0.01	0.0	0.0	0.0	0.01	0.0	0.0	0.01	0.94	0.0	0.0	0.0	0.0	0.0	0.0
Q9UI42	397	I	0.0	0.0	0.0	0.0	0.0	0.0	0.0	0.98	0.0	0.0	0.0	0.01	0.01	0.0	0.0	0.0	0.0	0.0	0.0	0.0
Q9UI42	399	P	0.0	0.0	0.0	0.0	0.0	0.0	0.01	0.0	0.0	0.0	0.01	0.0	0.97	0.0	0.0	0.01	0.0	0.0	0.0	0.0
Q9UI42	400	T	0.02	0.0	0.0	0.0	0.0	0.0	0.0	0.01	0.0	0.0	0.0	0.0	0.0	0.0	0.01	0.0	0.96	0.0	0.0	0.0
Q9UI42	401	A	0.99	0.0	0.0	0.0	0.0	0.0	0.0	0.0	0.0	0.0	0.0	0.0	0.0	0.0	0.0	0.01	0.0	0.0	0.0	0.0
Q9UI42	403	E	0.0	0.0	0.0	0.99	0.0	0.0	0.0	0.0	0.0	0.0	0.0	0.01	0.0	0.0	0.0	0.0	0.0	0.0	0.0	0.0
Q9UI42	404	T	0.0	0.0	0.0	0.0	0.0	0.0	0.0	0.0	0.0	0.0	0.0	0.0	0.0	0.0	0.0	0.0	1.0	0.0	0.0	0.0
Q9UI42	405	W	0.0	0.0	0.0	0.0	0.0	0.0	0.0	0.0	0.0	0.02	0.0	0.0	0.0	0.0	0.0	0.0	0.0	0.0	0.97	0.01
Q9UI42	406	L	0.01	0.0	0.0	0.0	0.0	0.0	0.0	0.0	0.02	0.81	0.01	0.0	0.13	0.02	0.0	0.0	0.0	0.0	0.0	0.0
Q9UI42	408	L	0.0	0.0	0.0	0.0	0.0	0.0	0.0101010101010101	0.0101010101010101	0.0	0.9494949494949496	0.0202020202020202	0.0	0.0	0.0	0.0	0.0	0.0	0.0101010101010101	0.0	0.0
Q9UI42	411	I	0.0	0.0	0.0	0.0	0.0	0.0	0.0	0.979591836734694	0.0	0.0204081632653061	0.0	0.0	0.0	0.0	0.0	0.0	0.0	0.0	0.0	0.0
Q9UI42	412	M	0.0	0.0	0.0	0.0	0.0104166666666666	0.0	0.0	0.0416666666666666	0.0	0.0416666666666666	0.90625	0.0	0.0	0.0	0.0	0.0	0.0	0.0	0.0	0.0
Q9UI42	414	H	0.0	0.0	0.0	0.0	0.0	0.0	0.8125	0.0	0.0	0.0	0.0	0.0	0.0	0.0	0.0	0.0	0.0	0.0	0.0	0.1875
Q9UI42	419	L	0.0105263157894736	0.0	0.0	0.0	0.0	0.0	0.0	0.0421052631578947	0.0	0.1684210526315789	0.0	0.0	0.7263157894736842	0.0	0.0	0.0421052631578947	0.0105263157894736	0.0	0.0	0.0
Q9UI42	420	Y	0.0	0.0	0.0	0.0	0.0111111111111111	0.0	0.0111111111111111	0.0	0.0	0.0	0.0	0.0	0.0	0.0	0.0	0.0	0.0	0.0	0.0	0.9777777777777776
Q9UI46	0	M	0.0	0.0	0.0	0.0	0.0	0.0	0.0	0.0	0.0	0.0	1.0	0.0	0.0	0.0	0.0	0.0	0.0	0.0	0.0	0.0
Q9UI46	1	I	0.0	0.0	0.0	0.0	0.0	0.0	0.0	1.0	0.0	0.0	0.0	0.0	0.0	0.0	0.0	0.0	0.0	0.0	0.0	0.0
Q9UI46	2	P	0.0	0.0	0.0	0.0	0.0	0.0	0.0	0.0	0.0	0.0	0.0	0.0	1.0	0.0	0.0	0.0	0.0	0.0	0.0	0.0
Q9UI46	3	A	1.0	0.0	0.0	0.0	0.0	0.0	0.0	0.0	0.0	0.0	0.0	0.0	0.0	0.0	0.0	0.0	0.0	0.0	0.0	0.0
Q9UI46	4	S	0.0	0.0	0.0	0.0	0.0	0.0	0.0	0.0	0.0	0.0	0.0	0.0	0.0	0.0	0.0	1.0	0.0	0.0	0.0	0.0
Q9UI46	5	A	1.0	0.0	0.0	0.0	0.0	0.0	0.0	0.0	0.0	0.0	0.0	0.0	0.0	0.0	0.0	0.0	0.0	0.0	0.0	0.0
Q9UI46	6	K	0.0	0.0	0.0	0.0	0.0	0.0	0.0	0.0	1.0	0.0	0.0	0.0	0.0	0.0	0.0	0.0	0.0	0.0	0.0	0.0
Q9UI46	49	R	0.0	0.0	0.0	0.0188679245283018	0.0	0.0	0.0188679245283018	0.0	0.8018867924528302	0.0	0.0	0.0094339622641509	0.0	0.0	0.1320754716981132	0.0	0.0	0.0188679245283018	0.0	0.0
Q9UI46	50	P	0.0	0.0	0.0	0.0	0.0	0.0	0.0092592592592592	0.0	0.0185185185185185	0.0	0.0	0.0	0.9537037037037036	0.0	0.0	0.0185185185185185	0.0	0.0	0.0	0.0
Q9UI46	52	D	0.0	0.0	0.8981481481481481	0.0185185185185185	0.0	0.0185185185185185	0.0092592592592592	0.0	0.0092592592592592	0.0092592592592592	0.0	0.037037037037037	0.0	0.0	0.0	0.0	0.0	0.0	0.0	0.0
Q9UI46	53	Q	0.0	0.0	0.0	0.0091743119266055	0.0	0.0	0.0091743119266055	0.0	0.0	0.0	0.0	0.0	0.0091743119266055	0.963302752293578	0.0	0.0	0.0091743119266055	0.0	0.0	0.0
Q9UI46	54	L	0.0	0.0	0.0	0.0	0.0	0.0	0.0	0.0	0.0	0.9357798165137616	0.0091743119266055	0.0	0.0	0.0091743119266055	0.0	0.0	0.0	0.0458715596330275	0.0	0.0
Q9UI46	56	L	0.0	0.0	0.0	0.0	0.0	0.0	0.0	0.0	0.0	0.9908256880733946	0.0	0.0	0.0	0.0	0.0091743119266055	0.0	0.0	0.0	0.0	0.0
Q9UI46	57	T	0.0	0.0	0.0	0.0	0.0	0.0	0.0	0.0091743119266055	0.0	0.0	0.0	0.055045871559633	0.0	0.0	0.0091743119266055	0.1559633027522936	0.7706422018348624	0.0	0.0	0.0
Q9UI46	60	E	0.0	0.0	0.0181818181818181	0.8818181818181818	0.0	0.0	0.0	0.0	0.009090909090909	0.0	0.0	0.0	0.0	0.0909090909090909	0.0	0.0	0.0	0.0	0.0	0.0
Q9UI46	61	L	0.009090909090909	0.0	0.0	0.0	0.0	0.0	0.0	0.0	0.1	0.8545454545454545	0.0181818181818181	0.0	0.0	0.0	0.0181818181818181	0.0	0.0	0.0	0.0	0.0
Q9UI46	62	K	0.009009009009009	0.0	0.018018018018018	0.036036036036036	0.0	0.009009009009009	0.0	0.0	0.8018018018018018	0.0	0.0	0.1261261261261261	0.0	0.0	0.0	0.0	0.0	0.0	0.0	0.0
Q9UI46	63	E	0.009009009009009	0.0	0.0	0.7477477477477478	0.0	0.0	0.0	0.0	0.1711711711711711	0.0	0.0	0.018018018018018	0.0	0.036036036036036	0.0	0.0	0.009009009009009	0.009009009009009	0.0	0.0
Q9UI46	64	E	0.0	0.0	0.009009009009009	0.981981981981982	0.0	0.0	0.0	0.0	0.0	0.009009009009009	0.0	0.0	0.0	0.0	0.0	0.0	0.0	0.0	0.0	0.0
Q9UI46	66	T	0.0	0.0	0.0	0.0	0.0	0.0	0.0	0.009009009009009	0.0	0.0	0.0	0.0	0.0	0.0	0.009009009009009	0.0	0.981981981981982	0.0	0.0	0.0
Q9UI46	67	R	0.0	0.009009009009009	0.0	0.0	0.0	0.0	0.0	0.0	0.027027027027027	0.0	0.0	0.0	0.0	0.0	0.963963963963964	0.0	0.0	0.0	0.0	0.0
Q9UI46	68	I	0.0	0.0	0.0	0.0	0.0	0.0	0.0	0.7387387387387387	0.009009009009009	0.0	0.0	0.0	0.0	0.009009009009009	0.0	0.0	0.054054054054054	0.1891891891891892	0.0	0.0
Q9UI46	69	L	0.0	0.0	0.009009009009009	0.0	0.0	0.0	0.0	0.0	0.0	0.990990990990991	0.0	0.0	0.0	0.0	0.0	0.0	0.0	0.0	0.0	0.0
Q9UI46	70	T	0.0	0.0	0.0	0.0	0.0	0.0	0.0	0.0	0.0089285714285714	0.0	0.0	0.0267857142857142	0.0	0.0267857142857142	0.0178571428571428	0.0357142857142857	0.8839285714285714	0.0	0.0	0.0
Q9UI46	71	A	0.9821428571428572	0.0	0.0	0.0	0.0	0.0	0.0	0.0	0.0	0.0	0.0	0.0	0.0	0.0	0.0	0.0	0.0178571428571428	0.0	0.0	0.0
Q9UI46	72	N	0.0089285714285714	0.0	0.0178571428571428	0.0	0.0	0.0	0.0089285714285714	0.0	0.0267857142857142	0.0	0.0	0.7946428571428571	0.0	0.0178571428571428	0.0089285714285714	0.0	0.1071428571428571	0.0089285714285714	0.0	0.0
Q9UI46	73	N	0.0	0.0	0.0446428571428571	0.0	0.0	0.0	0.0	0.0	0.0	0.0178571428571428	0.0	0.9375	0.0	0.0	0.0	0.0	0.0	0.0	0.0	0.0
Q9UI46	74	P	0.0	0.0	0.0	0.0	0.0	0.0	0.0	0.0	0.0	0.0	0.0	0.0089285714285714	0.9910714285714286	0.0	0.0	0.0	0.0	0.0	0.0	0.0
Q9UI46	75	H	0.0088495575221238	0.0	0.0176991150442477	0.0	0.0	0.0088495575221238	0.8761061946902655	0.0	0.0	0.0	0.0	0.0353982300884955	0.0	0.0353982300884955	0.0	0.0	0.0088495575221238	0.0088495575221238	0.0	0.0
Q9UI46	76	A	0.9734513274336284	0.0	0.0088495575221238	0.0	0.0	0.0	0.0	0.0088495575221238	0.0	0.0	0.0	0.0	0.0	0.0	0.0088495575221238	0.0	0.0	0.0	0.0	0.0
Q9UI46	77	P	0.0088495575221238	0.0	0.0	0.0	0.0	0.0	0.0	0.0	0.0	0.0	0.0088495575221238	0.0	0.9646017699115044	0.0	0.0	0.0	0.0176991150442477	0.0	0.0	0.0
Q9UI46	79	N	0.0	0.0	0.0	0.0	0.0	0.0	0.0	0.0	0.0088495575221238	0.0	0.0	0.9823008849557522	0.0	0.0	0.0	0.0088495575221238	0.0	0.0	0.0	0.0
Q9UI46	80	I	0.0	0.0	0.0	0.0	0.0	0.0	0.0	0.9557522123893806	0.0	0.0265486725663716	0.0	0.0088495575221238	0.0	0.0	0.0	0.0	0.0	0.0088495575221238	0.0	0.0
Q9UI46	81	V	0.0267857142857142	0.0	0.0	0.0	0.0	0.0	0.0	0.0625	0.0	0.0	0.0089285714285714	0.0	0.0	0.0	0.0	0.0	0.0267857142857142	0.875	0.0	0.0
Q9UI46	82	R	0.0	0.0	0.0	0.0	0.0	0.0	0.0089285714285714	0.0	0.0089285714285714	0.0	0.0	0.0	0.0	0.0178571428571428	0.9642857142857144	0.0	0.0	0.0	0.0	0.0
Q9UI46	84	S	0.0178571428571428	0.0178571428571428	0.0089285714285714	0.0	0.0	0.0	0.0	0.0	0.0	0.0	0.0	0.2053571428571428	0.0	0.0	0.0	0.75	0.0	0.0	0.0	0.0
Q9UI46	85	F	0.0	0.0	0.0	0.0089285714285714	0.8928571428571429	0.0	0.0446428571428571	0.0	0.0	0.0089285714285714	0.0	0.0089285714285714	0.0	0.0	0.0	0.0	0.0	0.0	0.0	0.0357142857142857
Q9UI46	86	K	0.0	0.0	0.0	0.0	0.0	0.0	0.0	0.0	0.9642857142857144	0.0	0.0	0.0	0.0	0.0	0.0178571428571428	0.0089285714285714	0.0089285714285714	0.0	0.0	0.0
Q9UI46	87	E	0.0	0.0	0.1769911504424778	0.8230088495575221	0.0	0.0	0.0	0.0	0.0	0.0	0.0	0.0	0.0	0.0	0.0	0.0	0.0	0.0	0.0	0.0
Q9UI46	91	K	0.0088495575221238	0.0088495575221238	0.0	0.0	0.0	0.0	0.0	0.0	0.8230088495575221	0.0	0.0	0.0	0.0	0.0088495575221238	0.1415929203539823	0.0	0.0	0.0088495575221238	0.0	0.0
Q9UI46	96	V	0.0	0.0	0.0	0.0	0.0	0.009009009009009	0.0	0.036036036036036	0.0	0.009009009009009	0.018018018018018	0.0	0.0	0.0	0.009009009009009	0.0	0.0	0.918918918918919	0.0	0.0
Q9UI46	97	N	0.0	0.0	0.7610619469026548	0.1415929203539823	0.0	0.0088495575221238	0.0	0.0	0.0	0.0	0.0	0.079646017699115	0.0	0.0	0.0088495575221238	0.0	0.0	0.0	0.0	0.0
Q9UI46	98	Q	0.0	0.0	0.0	0.0	0.0	0.0	0.0701754385964912	0.0	0.0	0.0	0.0	0.0	0.0	0.9298245614035088	0.0	0.0	0.0	0.0	0.0	0.0
Q9UI46	100	A	0.8793103448275862	0.0086206896551724	0.0086206896551724	0.0258620689655172	0.0	0.0	0.0	0.0	0.0086206896551724	0.0	0.0	0.0	0.0	0.0	0.0172413793103448	0.0172413793103448	0.0086206896551724	0.0258620689655172	0.0	0.0
Q9UI46	102	H	0.0	0.0	0.0086206896551724	0.0	0.0	0.0	0.956896551724138	0.0	0.0	0.0258620689655172	0.0	0.0	0.0	0.0	0.0	0.0	0.0086206896551724	0.0	0.0	0.0
Q9UI46	103	Y	0.0	0.0	0.0086206896551724	0.0	0.896551724137931	0.0	0.0	0.0086206896551724	0.0	0.0	0.0086206896551724	0.0	0.0	0.0	0.0	0.0	0.0	0.0	0.0086206896551724	0.0689655172413793
Q9UI46	105	Q	0.0	0.0	0.0	0.0084033613445378	0.0168067226890756	0.0	0.0336134453781512	0.0168067226890756	0.0	0.7142857142857143	0.1008403361344537	0.0	0.0	0.0840336134453781	0.0	0.0	0.0	0.0252100840336134	0.0	0.0
Q9UI46	107	G	0.0	0.0	0.0	0.0082644628099173	0.0	0.9669421487603306	0.0	0.0	0.0	0.0	0.0	0.0	0.0	0.0	0.0	0.0165289256198347	0.0082644628099173	0.0	0.0	0.0
Q9UI46	108	N	0.0	0.0165289256198347	0.0082644628099173	0.0	0.0082644628099173	0.0082644628099173	0.024793388429752	0.0082644628099173	0.024793388429752	0.0165289256198347	0.0	0.7851239669421488	0.0	0.0082644628099173	0.0	0.0413223140495867	0.0	0.0	0.0165289256198347	0.0330578512396694
Q9UI46	111	P	0.008130081300813	0.0	0.024390243902439	0.008130081300813	0.008130081300813	0.0	0.7073170731707317	0.0	0.0	0.08130081300813	0.0	0.0	0.0975609756097561	0.008130081300813	0.008130081300813	0.016260162601626	0.0	0.0	0.0	0.032520325203252
Q9UI46	113	D	0.008130081300813	0.0	0.7154471544715447	0.2113821138211382	0.0	0.008130081300813	0.0	0.0	0.008130081300813	0.0	0.0	0.016260162601626	0.0	0.0	0.0	0.024390243902439	0.008130081300813	0.0	0.0	0.0
Q9UI46	114	S	0.032258064516129	0.0	0.0080645161290322	0.0161290322580645	0.0	0.0403225806451612	0.0	0.0	0.0080645161290322	0.0	0.0	0.0	0.0	0.0080645161290322	0.0	0.8629032258064516	0.0161290322580645	0.0080645161290322	0.0	0.0
Q9UI46	115	D	0.0	0.0	0.7903225806451613	0.1693548387096774	0.0	0.0080645161290322	0.0	0.0	0.0	0.0	0.0	0.0	0.0	0.0	0.0080645161290322	0.0161290322580645	0.0	0.0	0.0	0.0080645161290322
Q9UI46	116	E	0.0	0.0	0.032258064516129	0.9435483870967742	0.0	0.0	0.0	0.0	0.0080645161290322	0.0	0.0	0.0	0.0	0.0161290322580645	0.0	0.0	0.0	0.0	0.0	0.0
Q9UI46	118	R	0.0166666666666666	0.0	0.0083333333333333	0.0166666666666666	0.0	0.0	0.0	0.0	0.1166666666666666	0.0	0.0	0.0	0.0	0.025	0.7916666666666666	0.0083333333333333	0.0083333333333333	0.0	0.0	0.0083333333333333
Q9UI46	119	R	0.0084033613445378	0.0	0.0084033613445378	0.0	0.0	0.0084033613445378	0.0084033613445378	0.0084033613445378	0.042016806722689	0.0	0.0	0.0	0.0084033613445378	0.0168067226890756	0.8739495798319328	0.0	0.0084033613445378	0.0084033613445378	0.0	0.0
Q9UI46	120	Q	0.0163934426229508	0.0	0.0081967213114754	0.0081967213114754	0.0	0.0	0.0081967213114754	0.0245901639344262	0.0	0.081967213114754	0.0	0.0	0.0081967213114754	0.8442622950819673	0.0	0.0	0.0	0.0	0.0	0.0
Q9UI46	187	L	0.0069444444444444	0.0	0.0	0.0	0.0069444444444444	0.0763888888888889	0.0	0.0763888888888889	0.0	0.7708333333333334	0.0	0.0	0.0138888888888888	0.0069444444444444	0.0069444444444444	0.0069444444444444	0.0	0.0277777777777777	0.0	0.0
Q9UI46	189	N	0.0	0.0	0.0	0.0	0.0	0.0	0.0	0.0	0.0	0.0	0.0	0.9930555555555556	0.0	0.0	0.0	0.0	0.0069444444444444	0.0	0.0	0.0
Q9UI46	190	Q	0.0	0.0	0.0	0.0	0.0069444444444444	0.0	0.0	0.0	0.0277777777777777	0.0069444444444444	0.0	0.0	0.0	0.9583333333333334	0.0	0.0	0.0	0.0	0.0	0.0
Q9UI46	191	F	0.0	0.0	0.0	0.0	1.0	0.0	0.0	0.0	0.0	0.0	0.0	0.0	0.0	0.0	0.0	0.0	0.0	0.0	0.0	0.0
Q9UI46	192	N	0.0	0.0	0.0	0.0	0.0	0.0	0.0069444444444444	0.0	0.0069444444444444	0.0	0.0	0.9583333333333334	0.0	0.0	0.0	0.0277777777777777	0.0	0.0	0.0	0.0
Q9UI46	193	F	0.0	0.0068965517241379	0.0	0.0	0.7724137931034483	0.0	0.0	0.0	0.0	0.0	0.0	0.0	0.0	0.0	0.0	0.0068965517241379	0.0	0.0	0.0	0.2137931034482758
Q9UI46	194	S	0.0068965517241379	0.1172413793103448	0.0	0.0	0.0	0.0	0.0	0.0689655172413793	0.0	0.0	0.0	0.0	0.0	0.0	0.0	0.7655172413793103	0.0275862068965517	0.0137931034482758	0.0	0.0
Q9UI46	195	E	0.0	0.0	0.0896551724137931	0.903448275862069	0.0	0.0	0.0	0.0	0.0	0.0	0.0	0.0	0.0	0.0	0.0	0.0	0.0068965517241379	0.0	0.0	0.0
Q9UI46	196	R	0.0	0.0	0.0	0.0	0.0	0.0	0.0136986301369863	0.0	0.0	0.0	0.0	0.0	0.0	0.0	0.9794520547945206	0.0	0.0068493150684931	0.0	0.0	0.0
Q9UI46	197	A	0.9241379310344828	0.0	0.0	0.0	0.0068965517241379	0.0344827586206896	0.0	0.0	0.0	0.0	0.0	0.0	0.0137931034482758	0.0	0.0	0.0137931034482758	0.0	0.0068965517241379	0.0	0.0
Q9UI46	199	Q	0.0068493150684931	0.0	0.0	0.0	0.0	0.0	0.0	0.0	0.0136986301369863	0.0068493150684931	0.0	0.0	0.0	0.9246575342465754	0.0205479452054794	0.0	0.0205479452054794	0.0	0.0068493150684931	0.0
Q9UI46	200	T	0.0135135135135135	0.0	0.0	0.0	0.0	0.0	0.0	0.0	0.0	0.0	0.0	0.0	0.0	0.0	0.0	0.027027027027027	0.9594594594594594	0.0	0.0	0.0
Q9UI46	202	N	0.0	0.0	0.0	0.0	0.0066666666666666	0.0	0.0	0.0066666666666666	0.0066666666666666	0.0	0.0	0.92	0.0	0.02	0.0066666666666666	0.0133333333333333	0.0066666666666666	0.0	0.0	0.0133333333333333
Q9UI46	203	N	0.0067567567567567	0.0	0.0067567567567567	0.0067567567567567	0.0135135135135135	0.0	0.0	0.0	0.0	0.0	0.0	0.8986486486486487	0.0	0.027027027027027	0.0	0.0135135135135135	0.0	0.0	0.0	0.027027027027027
Q9UI46	204	P	0.027027027027027	0.0	0.0	0.0	0.0	0.0067567567567567	0.0	0.0	0.0	0.0067567567567567	0.0	0.0	0.8851351351351351	0.0	0.0	0.0135135135135135	0.054054054054054	0.0067567567567567	0.0	0.0
Q9UI46	206	R	0.0	0.0	0.0	0.0	0.0	0.0	0.0	0.0	0.0263157894736842	0.0	0.006578947368421	0.0	0.0	0.0	0.9605263157894736	0.006578947368421	0.0	0.0	0.0	0.0
Q9UI46	208	R	0.0132450331125827	0.0	0.0	0.0	0.0066225165562913	0.0	0.0	0.0264900662251655	0.0529801324503311	0.0066225165562913	0.0066225165562913	0.0066225165562913	0.0	0.0066225165562913	0.8543046357615894	0.0	0.0066225165562913	0.0066225165562913	0.0	0.0066225165562913
Q9UI46	212	T	0.0	0.0065359477124183	0.0	0.0	0.0065359477124183	0.0	0.0	0.0	0.0	0.0	0.0915032679738562	0.0	0.0065359477124183	0.0	0.0	0.0326797385620915	0.8562091503267973	0.0	0.0	0.0
Q9UI46	213	E	0.0065359477124183	0.0	0.0130718954248366	0.915032679738562	0.0	0.0	0.0065359477124183	0.0	0.0130718954248366	0.0	0.0	0.0065359477124183	0.0	0.0196078431372549	0.0130718954248366	0.0	0.0	0.0	0.0	0.0065359477124183
Q9UI46	214	P	0.0064935064935064	0.0	0.0	0.0	0.0	0.0	0.0	0.0	0.0	0.0	0.0	0.0	0.9805194805194806	0.0	0.0	0.0129870129870129	0.0	0.0	0.0	0.0
Q9UI46	215	P	0.0258064516129032	0.0	0.0	0.0	0.0064516129032258	0.0	0.0	0.0064516129032258	0.0	0.0	0.0	0.0	0.9290322580645162	0.0	0.0	0.0	0.032258064516129	0.0	0.0	0.0
Q9UI46	216	P	0.0512820512820512	0.0	0.0	0.0	0.0	0.0	0.0	0.0	0.0064102564102564	0.0256410256410256	0.0	0.0	0.8974358974358975	0.0128205128205128	0.0	0.0064102564102564	0.0	0.0	0.0	0.0
Q9UI46	217	R	0.0062893081761006	0.0314465408805031	0.0	0.0	0.0125786163522012	0.0	0.0	0.0062893081761006	0.0062893081761006	0.0062893081761006	0.0125786163522012	0.0	0.0	0.0062893081761006	0.7044025157232704	0.0754716981132075	0.0314465408805031	0.10062893081761	0.0	0.0
Q9UI46	220	F	0.0	0.0	0.0	0.0	0.88125	0.0	0.0	0.0125	0.0	0.00625	0.01875	0.0	0.0	0.0	0.0	0.0	0.0	0.0	0.0	0.08125
Q9UI46	226	Q	0.0	0.0	0.0	0.006060606060606	0.0	0.0	0.0	0.0	0.0	0.0	0.0	0.0	0.0	0.987878787878788	0.006060606060606	0.0	0.0	0.0	0.0	0.0
Q9UI46	227	W	0.0	0.0	0.0	0.0	0.0	0.0	0.0	0.0	0.0	0.0	0.0060240963855421	0.0	0.0	0.0	0.0	0.0060240963855421	0.0	0.0	0.9879518072289156	0.0
Q9UI46	228	E	0.0120481927710843	0.0060240963855421	0.0783132530120482	0.7409638554216867	0.0060240963855421	0.0120481927710843	0.0	0.0301204819277108	0.0120481927710843	0.0	0.0060240963855421	0.0060240963855421	0.0	0.0060240963855421	0.0120481927710843	0.0301204819277108	0.0060240963855421	0.036144578313253	0.0	0.0
Q9UI46	229	I	0.0	0.0	0.0	0.0	0.0	0.0	0.0059523809523809	0.9226190476190476	0.0	0.0	0.0476190476190476	0.0	0.0	0.0	0.0	0.0	0.0	0.0238095238095238	0.0	0.0
Q9UI46	231	D	0.0	0.0	0.9941176470588236	0.0	0.0	0.0	0.0	0.0	0.0	0.0	0.0	0.0058823529411764	0.0	0.0	0.0	0.0	0.0	0.0	0.0	0.0
Q9UI46	232	A	0.7588235294117647	0.0	0.0235294117647058	0.0	0.0176470588235294	0.0117647058823529	0.0	0.0	0.0	0.0	0.0	0.0	0.0	0.0117647058823529	0.0058823529411764	0.1117647058823529	0.0411764705882352	0.0176470588235294	0.0	0.0
Q9UI46	233	Y	0.0	0.0	0.0059171597633136	0.0	0.0	0.0	0.0	0.0	0.0	0.0	0.0	0.0059171597633136	0.0	0.0	0.0	0.0	0.0	0.0	0.0	0.9881656804733728
Q9UI46	244	K	0.0346820809248554	0.0	0.0173410404624277	0.0751445086705202	0.0	0.0057803468208092	0.0	0.0	0.7514450867052023	0.0057803468208092	0.0057803468208092	0.0057803468208092	0.0	0.0635838150289017	0.0115606936416184	0.0	0.0231213872832369	0.0	0.0	0.0
Q9UI46	245	E	0.0402298850574712	0.0	0.0344827586206896	0.7758620689655172	0.0	0.0114942528735632	0.0	0.0	0.057471264367816	0.0	0.0	0.0172413793103448	0.0	0.0172413793103448	0.0	0.0402298850574712	0.0057471264367816	0.0	0.0	0.0
Q9UI46	246	K	0.0235294117647058	0.0	0.0117647058823529	0.0058823529411764	0.0	0.0117647058823529	0.0	0.0352941176470588	0.711764705882353	0.0529411764705882	0.0411764705882352	0.0294117647058823	0.0176470588235294	0.0294117647058823	0.0176470588235294	0.0	0.0058823529411764	0.0	0.0058823529411764	0.0
Q9UI46	273	D	0.0386740331491712	0.0	0.7292817679558011	0.0607734806629834	0.0	0.0441988950276243	0.011049723756906	0.0220994475138121	0.005524861878453	0.005524861878453	0.011049723756906	0.011049723756906	0.011049723756906	0.005524861878453	0.0	0.011049723756906	0.005524861878453	0.0220994475138121	0.005524861878453	0.0
Q9UI46	274	D	0.0201005025125628	0.0	0.7135678391959799	0.0402010050251256	0.0	0.0100502512562814	0.0854271356783919	0.0	0.0050251256281407	0.0150753768844221	0.0	0.0201005025125628	0.0100502512562814	0.0050251256281407	0.0	0.0251256281407035	0.0050251256281407	0.0301507537688442	0.0	0.0150753768844221
Q9UI46	283	K	0.0	0.0	0.0	0.0047169811320754	0.0	0.0047169811320754	0.0	0.0047169811320754	0.8773584905660378	0.0094339622641509	0.0141509433962264	0.0141509433962264	0.0	0.0141509433962264	0.0518867924528301	0.0	0.0047169811320754	0.0	0.0	0.0
Q9UI46	284	I	0.0	0.0	0.0046948356807511	0.0	0.0	0.0	0.0	0.8873239436619719	0.0328638497652582	0.0093896713615023	0.0046948356807511	0.0	0.0	0.0	0.0	0.0	0.0093896713615023	0.0516431924882629	0.0	0.0
Q9UI46	286	E	0.0	0.0	0.0046948356807511	0.9859154929577464	0.0	0.0046948356807511	0.0	0.0	0.0	0.0	0.0	0.0	0.0046948356807511	0.0	0.0	0.0	0.0	0.0	0.0	0.0
Q9UI46	287	R	0.0	0.0	0.0	0.0	0.0	0.0	0.0	0.0	0.0	0.0	0.0	0.0	0.0	0.0046948356807511	0.9859154929577464	0.0	0.0046948356807511	0.0	0.0	0.0046948356807511
Q9UI46	288	M	0.0046948356807511	0.0046948356807511	0.0	0.0	0.0	0.0	0.0	0.0	0.0	0.0	0.9812206572769951	0.0	0.0046948356807511	0.0	0.0	0.0	0.0046948356807511	0.0	0.0	0.0
Q9UI46	289	V	0.0422535211267605	0.0046948356807511	0.0	0.0	0.0	0.0	0.0	0.0657276995305164	0.0	0.0187793427230046	0.0	0.0	0.0	0.0	0.0	0.0046948356807511	0.0328638497652582	0.8309859154929577	0.0	0.0
Q9UI46	290	N	0.0	0.0	0.0	0.0	0.0	0.0	0.0140845070422535	0.0187793427230046	0.0046948356807511	0.0093896713615023	0.0046948356807511	0.8779342723004695	0.0	0.0	0.0046948356807511	0.0469483568075117	0.0093896713615023	0.0093896713615023	0.0	0.0
Q9UI46	291	Q	0.0	0.0	0.0	0.0046948356807511	0.0	0.0	0.0	0.0	0.0	0.0187793427230046	0.0	0.0	0.0	0.976525821596244	0.0	0.0	0.0	0.0	0.0	0.0
Q9UI46	292	N	0.0	0.0	0.0	0.0046728971962616	0.0	0.0	0.0	0.0	0.0	0.0	0.0	0.9953271028037384	0.0	0.0	0.0	0.0	0.0	0.0	0.0	0.0
Q9UI46	295	D	0.014018691588785	0.0	0.8317757009345794	0.0186915887850467	0.0	0.0046728971962616	0.0	0.0	0.0	0.0	0.0	0.02803738317757	0.0	0.02803738317757	0.0	0.0607476635514018	0.014018691588785	0.0	0.0	0.0
Q9UI46	297	I	0.0	0.0	0.0	0.0	0.0	0.0046728971962616	0.0	0.7757009345794392	0.0	0.0	0.0	0.0	0.0	0.0	0.0	0.0	0.0	0.2149532710280373	0.0	0.0046728971962616
Q9UI46	299	Q	0.0	0.0	0.0604651162790697	0.0651162790697674	0.0	0.013953488372093	0.0511627906976744	0.0	0.0	0.0046511627906976	0.0046511627906976	0.0	0.0	0.7906976744186046	0.0	0.0	0.0	0.0046511627906976	0.0	0.0046511627906976
Q9UI46	300	D	0.0046082949308755	0.0	0.9907834101382488	0.0	0.0	0.0	0.0	0.0	0.0	0.0	0.0	0.0046082949308755	0.0	0.0	0.0	0.0	0.0	0.0	0.0	0.0
Q9UI46	301	F	0.0	0.0	0.0	0.0	0.9262672811059908	0.0	0.0	0.0	0.0	0.0046082949308755	0.0	0.0	0.0	0.0	0.0	0.0	0.0	0.0	0.0	0.0691244239631336
Q9UI46	302	K	0.032258064516129	0.0	0.0	0.0	0.0	0.0	0.0	0.0	0.912442396313364	0.0	0.0046082949308755	0.0	0.0	0.0	0.032258064516129	0.0184331797235023	0.0	0.0	0.0	0.0
Q9UI46	303	Y	0.0	0.0	0.0	0.0	0.1013824884792626	0.0	0.0046082949308755	0.0	0.0	0.0	0.0	0.0046082949308755	0.0	0.0	0.0	0.0	0.0	0.0	0.0046082949308755	0.8847926267281107
Q9UI46	305	D	0.0	0.0	0.1376146788990825	0.8440366972477065	0.0	0.0	0.0045871559633027	0.0	0.0	0.0	0.0	0.0045871559633027	0.0045871559633027	0.0	0.0	0.0	0.0	0.0045871559633027	0.0	0.0
Q9UI46	306	D	0.0	0.0	0.9862385321100916	0.0	0.0	0.0045871559633027	0.0	0.0	0.0	0.0	0.0045871559633027	0.0	0.0	0.0	0.0	0.0	0.0	0.0	0.0	0.0045871559633027
Q9UI46	308	A	0.1834862385321101	0.0045871559633027	0.0	0.0	0.0	0.0	0.0	0.0	0.0	0.0	0.0	0.0	0.0	0.0	0.0	0.8119266055045872	0.0	0.0	0.0	0.0
Q9UI46	309	D	0.0	0.0	0.9954545454545456	0.0	0.0	0.0	0.0	0.0	0.0	0.0	0.0	0.0045454545454545	0.0	0.0	0.0	0.0	0.0	0.0	0.0	0.0
Q9UI46	312	R	0.0045454545454545	0.0	0.0	0.0	0.0	0.0045454545454545	0.0	0.0	0.0909090909090909	0.0045454545454545	0.0	0.0	0.0	0.0045454545454545	0.8863636363636364	0.0045454545454545	0.0	0.0	0.0	0.0
Q9UI46	315	V	0.004524886877828	0.0	0.0226244343891402	0.751131221719457	0.0	0.0090497737556561	0.0090497737556561	0.0	0.0723981900452488	0.0090497737556561	0.0090497737556561	0.0135746606334841	0.0	0.0452488687782805	0.0271493212669683	0.004524886877828	0.0090497737556561	0.0135746606334841	0.0	0.0
Q9UI46	316	G	0.0044843049327354	0.0	0.0	0.0	0.0	0.9910313901345292	0.0	0.0	0.0	0.0	0.0	0.0	0.0	0.0	0.0044843049327354	0.0	0.0	0.0	0.0	0.0
Q9UI46	317	T	0.0	0.0	0.0	0.0	0.0044843049327354	0.0	0.0	0.0	0.0044843049327354	0.0	0.0	0.0089686098654708	0.0	0.0	0.0	0.2511210762331838	0.7309417040358744	0.0	0.0	0.0
Q9UI46	318	L	0.0	0.0089686098654708	0.0	0.0	0.0044843049327354	0.0	0.0	0.0	0.0	0.9417040358744396	0.0269058295964125	0.0	0.0	0.0	0.0	0.0	0.0	0.0179372197309417	0.0	0.0
Q9UI46	319	L	0.0	0.0	0.0	0.0	0.0	0.0	0.0	0.0044642857142857	0.0	0.9821428571428572	0.0089285714285714	0.0	0.0	0.0	0.0	0.0044642857142857	0.0	0.0	0.0	0.0
Q9UI46	320	P	0.0044642857142857	0.0	0.0	0.0	0.0	0.0	0.0	0.0	0.0	0.0	0.0	0.0	0.9955357142857144	0.0	0.0	0.0	0.0	0.0	0.0	0.0
Q9UI46	321	L	0.0044444444444444	0.0	0.0	0.0	0.0044444444444444	0.0	0.0	0.0044444444444444	0.0	0.9866666666666668	0.0	0.0	0.0	0.0	0.0	0.0	0.0	0.0	0.0	0.0
Q9UI46	322	W	0.0	0.0	0.0	0.0	0.0	0.0	0.0	0.0	0.0	0.0	0.0044444444444444	0.0	0.0	0.0	0.0	0.0	0.0	0.0044444444444444	0.9911111111111112	0.0
Q9UI46	324	F	0.0	0.0	0.0	0.0	0.9821428571428572	0.0	0.0	0.0	0.0	0.0133928571428571	0.0	0.0	0.0	0.0	0.0	0.0	0.0	0.0	0.0	0.0044642857142857
Q9UI46	330	K	0.0	0.0	0.0	0.0	0.0	0.0	0.0	0.0	0.8584070796460177	0.0044247787610619	0.0	0.0044247787610619	0.0	0.0044247787610619	0.1106194690265486	0.0088495575221238	0.0088495575221238	0.0	0.0	0.0
Q9UI46	334	V	0.0044444444444444	0.0044444444444444	0.0	0.0	0.0	0.0044444444444444	0.0	0.08	0.0	0.0	0.0	0.0	0.0	0.0	0.0	0.0	0.0	0.9066666666666666	0.0	0.0
Q9UI46	335	T	0.0044444444444444	0.0	0.0	0.0	0.0	0.0	0.0044444444444444	0.0	0.0	0.0	0.0	0.0	0.0	0.0	0.0	0.0044444444444444	0.9866666666666668	0.0	0.0	0.0
Q9UI46	339	W	0.0	0.0044444444444444	0.0	0.0	0.0355555555555555	0.0	0.0	0.0	0.0	0.0044444444444444	0.0	0.0	0.0	0.0	0.0	0.0	0.0	0.0	0.9555555555555556	0.0
Q9UI46	340	N	0.0	0.0133333333333333	0.0044444444444444	0.0044444444444444	0.0088888888888888	0.0	0.0044444444444444	0.0	0.0	0.0	0.0	0.7066666666666667	0.0	0.0	0.0	0.2577777777777778	0.0	0.0	0.0	0.0
Q9UI46	341	P	0.0	0.0	0.0044444444444444	0.0088888888888888	0.0	0.0044444444444444	0.0044444444444444	0.0	0.0666666666666666	0.0044444444444444	0.0	0.0444444444444444	0.7911111111111111	0.0266666666666666	0.0133333333333333	0.0266666666666666	0.0044444444444444	0.0	0.0	0.0
Q9UI46	343	Y	0.0	0.0	0.0	0.0	0.1288888888888889	0.0	0.0044444444444444	0.0	0.0	0.0	0.0	0.0088888888888888	0.0	0.0	0.0044444444444444	0.0	0.0	0.0	0.0	0.8533333333333334
Q9UI46	345	D	0.0	0.0	0.9911111111111112	0.0044444444444444	0.0	0.0	0.0044444444444444	0.0	0.0	0.0	0.0	0.0	0.0	0.0	0.0	0.0	0.0	0.0	0.0	0.0
Q9UI46	346	L	0.0	0.0177777777777777	0.0	0.0	0.0311111111111111	0.0044444444444444	0.0	0.0	0.0	0.88	0.0666666666666666	0.0	0.0	0.0	0.0	0.0	0.0	0.0	0.0	0.0
Q9UI46	347	F	0.0	0.0044444444444444	0.0	0.0	0.9466666666666668	0.0	0.0	0.0044444444444444	0.0	0.0177777777777777	0.0088888888888888	0.0	0.0	0.0	0.0	0.0	0.0	0.0088888888888888	0.0	0.0088888888888888
Q9UI46	348	A	0.8222222222222222	0.0133333333333333	0.0044444444444444	0.0	0.0044444444444444	0.0533333333333333	0.0	0.0044444444444444	0.0	0.0	0.0	0.0	0.0	0.0	0.0	0.0311111111111111	0.0177777777777777	0.0488888888888888	0.0	0.0
Q9UI46	349	V	0.0755555555555555	0.0088888888888888	0.0	0.0	0.0	0.0	0.0	0.0044444444444444	0.0	0.0	0.0	0.0	0.0	0.0	0.0	0.0044444444444444	0.0222222222222222	0.8844444444444445	0.0	0.0
Q9UI46	350	G	0.0666666666666666	0.0	0.0	0.0	0.0	0.84	0.0	0.0	0.0044444444444444	0.0	0.0	0.0	0.0	0.0	0.0	0.08	0.0088888888888888	0.0	0.0	0.0
Q9UI46	352	G	0.0	0.0	0.0	0.0	0.0	0.9955555555555556	0.0	0.0	0.0	0.0	0.0	0.0	0.0	0.0	0.0	0.0	0.0044444444444444	0.0	0.0	0.0
Q9UI46	353	S	0.0	0.0	0.0	0.0	0.0	0.0044444444444444	0.0	0.0	0.0	0.0	0.0	0.0	0.0	0.0	0.0	0.9911111111111112	0.0044444444444444	0.0	0.0	0.0
Q9UI46	354	Y	0.0	0.0133333333333333	0.0	0.0	0.1111111111111111	0.0	0.0133333333333333	0.0	0.0	0.0	0.0	0.0	0.0	0.0	0.0	0.0	0.0	0.0	0.0	0.8622222222222222
Q9UI46	355	D	0.0	0.0	0.8133333333333334	0.0533333333333333	0.0	0.0	0.0	0.0	0.0133333333333333	0.0	0.0	0.12	0.0	0.0	0.0	0.0	0.0	0.0	0.0	0.0
Q9UI46	356	F	0.0	0.0	0.0	0.0	0.9822222222222222	0.0	0.0	0.0	0.0	0.0	0.0	0.0	0.0	0.0	0.0	0.0044444444444444	0.0	0.0	0.0044444444444444	0.0088888888888888
Q9UI46	359	Q	0.0046948356807511	0.0	0.0	0.0	0.0	0.0	0.0	0.0	0.0	0.0046948356807511	0.0	0.0	0.0	0.9859154929577464	0.0046948356807511	0.0	0.0	0.0	0.0	0.0
Q9UI46	362	G	0.0	0.0	0.0	0.0044247787610619	0.0	0.995575221238938	0.0	0.0	0.0	0.0	0.0	0.0	0.0	0.0	0.0	0.0	0.0	0.0	0.0	0.0
Q9UI46	369	L	0.0	0.0577777777777777	0.0	0.0	0.0	0.0	0.0	0.0	0.0	0.8222222222222222	0.1111111111111111	0.0	0.0	0.0	0.0044444444444444	0.0	0.0	0.0	0.0044444444444444	0.0
Q9UI46	370	K	0.0	0.0	0.0	0.0	0.0	0.0	0.0	0.0	0.9866666666666668	0.0	0.0	0.0	0.0	0.0	0.0088888888888888	0.0044444444444444	0.0	0.0	0.0	0.0
Q9UI46	371	N	0.0	0.0	0.0044843049327354	0.0	0.0	0.0	0.0	0.0	0.0	0.0	0.0	0.9865470852017936	0.0	0.0	0.0	0.0089686098654708	0.0	0.0	0.0	0.0
Q9UI46	373	S	0.1022222222222222	0.0	0.0	0.0133333333333333	0.0	0.0088888888888888	0.0	0.0	0.0044444444444444	0.0	0.0	0.0311111111111111	0.0222222222222222	0.0	0.0222222222222222	0.7111111111111111	0.0844444444444444	0.0	0.0	0.0
Q9UI46	375	P	0.0088888888888888	0.0	0.0	0.0	0.0	0.0	0.0	0.0	0.0	0.0	0.0	0.0	0.9911111111111112	0.0	0.0	0.0	0.0	0.0	0.0	0.0
Q9UI46	376	E	0.0044444444444444	0.0	0.0044444444444444	0.9866666666666668	0.0	0.0	0.0	0.0	0.0044444444444444	0.0	0.0	0.0	0.0	0.0	0.0	0.0	0.0	0.0	0.0	0.0
Q9UI46	377	Y	0.0	0.0444444444444444	0.0	0.0	0.16	0.0	0.0088888888888888	0.0	0.0044444444444444	0.0088888888888888	0.0044444444444444	0.0044444444444444	0.0	0.0	0.0266666666666666	0.0	0.0044444444444444	0.0	0.0	0.7333333333333333
Q9UI46	381	S	0.0844444444444444	0.0044444444444444	0.0	0.0	0.0	0.0	0.0	0.0044444444444444	0.0088888888888888	0.0044444444444444	0.0	0.0	0.0044444444444444	0.0	0.0	0.1022222222222222	0.7733333333333333	0.0133333333333333	0.0	0.0
Q9UI46	383	S	0.0222222222222222	0.0222222222222222	0.0	0.0	0.0	0.0	0.0044444444444444	0.0	0.0044444444444444	0.0	0.0	0.0088888888888888	0.0	0.0	0.0044444444444444	0.8266666666666667	0.1022222222222222	0.0	0.0044444444444444	0.0
Q9UI46	384	G	0.0044444444444444	0.0	0.0	0.0	0.0	0.9777777777777776	0.0	0.0	0.0044444444444444	0.0044444444444444	0.0	0.0	0.0	0.0	0.0	0.0088888888888888	0.0	0.0	0.0	0.0
Q9UI46	385	V	0.0044444444444444	0.0	0.0	0.0	0.0	0.0	0.0	0.16	0.0	0.0044444444444444	0.0	0.0	0.0	0.0	0.0	0.0	0.0	0.8311111111111111	0.0	0.0
Q9UI46	386	M	0.0	0.0132743362831858	0.0	0.0	0.0	0.0	0.0	0.0132743362831858	0.0044247787610619	0.0973451327433628	0.8628318584070797	0.0	0.0	0.0044247787610619	0.0	0.0	0.0044247787610619	0.0	0.0	0.0
Q9UI46	387	C	0.0	0.8230088495575221	0.0	0.0	0.0	0.0044247787610619	0.0044247787610619	0.0	0.0	0.0	0.0	0.0	0.0	0.0	0.0	0.1283185840707964	0.0398230088495575	0.0	0.0	0.0
Q9UI46	388	L	0.0044247787610619	0.0	0.0	0.0	0.0	0.0044247787610619	0.0	0.1415929203539823	0.0	0.7168141592920354	0.0088495575221238	0.0	0.0	0.0	0.0	0.0	0.0	0.1238938053097345	0.0	0.0
Q9UI46	389	D	0.0132743362831858	0.0	0.9336283185840708	0.0	0.0	0.0	0.0044247787610619	0.0	0.0044247787610619	0.0	0.0	0.0398230088495575	0.0	0.0	0.0	0.0044247787610619	0.0	0.0	0.0	0.0
Q9UI46	391	H	0.0	0.0	0.0	0.0	0.0	0.0	0.96	0.0	0.0	0.0133333333333333	0.0	0.0133333333333333	0.0	0.0	0.0088888888888888	0.0044444444444444	0.0	0.0	0.0	0.0
Q9UI46	394	H	0.0088888888888888	0.0044444444444444	0.0	0.0	0.0133333333333333	0.0	0.7288888888888889	0.0	0.0133333333333333	0.0533333333333333	0.0	0.0355555555555555	0.0	0.04	0.0088888888888888	0.0044444444444444	0.0	0.0	0.0	0.0888888888888888
Q9UI46	397	L	0.0	0.0	0.0	0.0	0.0311111111111111	0.0	0.0	0.0	0.0	0.7155555555555555	0.0666666666666666	0.0	0.0	0.0044444444444444	0.0	0.0044444444444444	0.0	0.0711111111111111	0.0044444444444444	0.1022222222222222
Q9UI46	400	V	0.1017699115044247	0.0088495575221238	0.0	0.0	0.0	0.0	0.0	0.0044247787610619	0.0	0.0044247787610619	0.0	0.0	0.0	0.0	0.0	0.0	0.0088495575221238	0.8716814159292036	0.0	0.0
Q9UI46	401	G	0.0	0.0	0.0	0.0	0.0	0.995575221238938	0.0	0.0	0.0	0.0	0.0	0.0	0.0	0.0	0.0	0.0	0.0	0.0044247787610619	0.0	0.0
Q9UI46	403	Y	0.0132743362831858	0.0044247787610619	0.0044247787610619	0.0	0.0044247787610619	0.0	0.0088495575221238	0.0	0.0	0.0	0.0	0.0	0.0	0.0	0.0	0.0044247787610619	0.0	0.0	0.0	0.9601769911504424
Q9UI46	404	D	0.0	0.0	0.8805309734513275	0.0	0.0	0.0	0.0	0.0	0.0	0.0	0.0	0.0929203539823008	0.0	0.0	0.0044247787610619	0.0176991150442477	0.0044247787610619	0.0	0.0	0.0
Q9UI46	405	G	0.0	0.0	0.0	0.0	0.0	1.0	0.0	0.0	0.0	0.0	0.0	0.0	0.0	0.0	0.0	0.0	0.0	0.0	0.0	0.0
Q9UI46	407	V	0.0088495575221238	0.0	0.0	0.0	0.0	0.0044247787610619	0.0	0.0176991150442477	0.0	0.0044247787610619	0.0	0.0	0.0	0.0	0.0	0.0	0.0044247787610619	0.9601769911504424	0.0	0.0
Q9UI46	409	I	0.0044247787610619	0.0044247787610619	0.0	0.0	0.0088495575221238	0.0	0.0	0.1283185840707964	0.0	0.0044247787610619	0.0	0.0	0.0	0.0	0.0	0.0	0.0	0.8451327433628318	0.0	0.0044247787610619
Q9UI46	419	P	0.0221238938053097	0.0176991150442477	0.0	0.0044247787610619	0.0	0.0	0.0088495575221238	0.0044247787610619	0.0	0.0221238938053097	0.0	0.0	0.915929203539823	0.0	0.0044247787610619	0.0	0.0	0.0	0.0	0.0
Q9UI46	423	S	0.0088495575221238	0.0752212389380531	0.0	0.0	0.0	0.0044247787610619	0.0	0.0	0.0044247787610619	0.0	0.0088495575221238	0.0353982300884955	0.0	0.0	0.0044247787610619	0.8539823008849557	0.0044247787610619	0.0	0.0	0.0
Q9UI46	428	G	0.0	0.0	0.0	0.0088888888888888	0.0	0.9511111111111112	0.0	0.0	0.0044444444444444	0.0	0.0	0.0266666666666666	0.0	0.0	0.0044444444444444	0.0044444444444444	0.0	0.0	0.0	0.0
Q9UI46	429	K	0.0	0.0	0.0	0.0	0.0	0.0	0.0	0.0	0.9733333333333334	0.0044444444444444	0.0088888888888888	0.0044444444444444	0.0	0.0044444444444444	0.0	0.0044444444444444	0.0	0.0	0.0	0.0
Q9UI46	430	H	0.0	0.0	0.0	0.0	0.0	0.0	0.9778761061946902	0.0	0.0	0.0132743362831858	0.0	0.0044247787610619	0.0	0.0	0.0	0.0044247787610619	0.0	0.0	0.0	0.0
Q9UI46	431	S	0.0088495575221238	0.0	0.0	0.0	0.0	0.0044247787610619	0.0	0.0	0.0	0.0044247787610619	0.0088495575221238	0.0752212389380531	0.0044247787610619	0.0176991150442477	0.0	0.0663716814159292	0.8097345132743363	0.0	0.0	0.0
Q9UI46	432	D	0.0044247787610619	0.0	0.915929203539823	0.0398230088495575	0.0044247787610619	0.0221238938053097	0.0	0.0	0.0	0.0	0.0	0.0044247787610619	0.0	0.0044247787610619	0.0	0.0	0.0	0.0044247787610619	0.0	0.0
Q9UI46	433	P	0.0088495575221238	0.0	0.0	0.0	0.0	0.0	0.0	0.0176991150442477	0.0	0.0	0.0	0.0	0.9601769911504424	0.0	0.0	0.0	0.0088495575221238	0.0044247787610619	0.0	0.0
Q9UI46	434	V	0.0044247787610619	0.0	0.0	0.0	0.0	0.0	0.0	0.0	0.0	0.0	0.0	0.0044247787610619	0.0	0.0	0.0	0.0	0.0	0.991150442477876	0.0	0.0
Q9UI46	435	W	0.0	0.0	0.0	0.0	0.0	0.0	0.0	0.0	0.0	0.0044247787610619	0.0	0.0	0.0	0.0	0.0	0.0	0.0	0.0	0.995575221238938	0.0
Q9UI46	436	Q	0.0	0.0	0.0	0.1504424778761062	0.0	0.0	0.0	0.0	0.0044247787610619	0.0	0.0	0.0	0.0	0.8451327433628318	0.0	0.0	0.0	0.0	0.0	0.0
Q9UI46	437	V	0.0	0.0044247787610619	0.0	0.0	0.0	0.0044247787610619	0.0	0.0265486725663716	0.0	0.0	0.0	0.0	0.0044247787610619	0.0	0.0	0.0044247787610619	0.0	0.9557522123893806	0.0	0.0
Q9UI46	439	W	0.0	0.0	0.0	0.0	0.0	0.0	0.0	0.0	0.0	0.0044642857142857	0.0	0.0	0.0	0.0	0.0044642857142857	0.0	0.0	0.0	0.9910714285714286	0.0
Q9UI46	440	Q	0.0178571428571428	0.0	0.0	0.0	0.0	0.0044642857142857	0.0089285714285714	0.0	0.0	0.0089285714285714	0.0	0.0133928571428571	0.0	0.9330357142857144	0.0	0.0044642857142857	0.0	0.0044642857142857	0.0044642857142857	0.0
Q9UI46	443	D	0.0	0.0044642857142857	0.8482142857142857	0.0223214285714285	0.0	0.0089285714285714	0.0	0.0	0.0	0.0044642857142857	0.0	0.1071428571428571	0.0	0.0	0.0	0.0	0.0	0.0044642857142857	0.0	0.0
Q9UI46	449	N	0.0044444444444444	0.0044444444444444	0.0088888888888888	0.0	0.0	0.0044444444444444	0.0	0.0133333333333333	0.0	0.0044444444444444	0.0044444444444444	0.9155555555555556	0.0	0.0	0.0	0.0177777777777777	0.0088888888888888	0.0133333333333333	0.0	0.0
Q9UI46	450	F	0.0	0.0	0.0	0.0	0.9822222222222222	0.0	0.0	0.0044444444444444	0.0	0.0088888888888888	0.0	0.0	0.0	0.0	0.0	0.0	0.0	0.0	0.0	0.0044444444444444
Q9UI46	452	S	0.0	0.0	0.0	0.0	0.0	0.0	0.0	0.0	0.0	0.0	0.0	0.0	0.0	0.0	0.0	1.0	0.0	0.0	0.0	0.0
Q9UI46	454	S	0.0089285714285714	0.0	0.0	0.0	0.0	0.0133928571428571	0.0	0.0	0.0	0.0	0.0	0.0	0.0	0.0	0.0	0.9776785714285714	0.0	0.0	0.0	0.0
Q9UI46	455	S	0.0758928571428571	0.0	0.0	0.0044642857142857	0.0	0.1071428571428571	0.0	0.0	0.0	0.0	0.0	0.0	0.0	0.0	0.0	0.78125	0.03125	0.0	0.0	0.0
Q9UI46	456	D	0.0	0.0	0.9955357142857144	0.0	0.0	0.0	0.0	0.0	0.0	0.0	0.0	0.0	0.0	0.0	0.0	0.0	0.0044642857142857	0.0	0.0	0.0
Q9UI46	457	G	0.0	0.0	0.0	0.0	0.0	0.9821428571428572	0.0	0.0	0.0	0.0044642857142857	0.0	0.0	0.0	0.0	0.0	0.0133928571428571	0.0	0.0	0.0	0.0
Q9UI46	458	R	0.0	0.0134529147982062	0.0	0.0	0.0	0.0	0.0134529147982062	0.0	0.0313901345291479	0.0089686098654708	0.0	0.0672645739910313	0.0	0.0358744394618834	0.8071748878923767	0.0	0.0089686098654708	0.0	0.0	0.0134529147982062
Q9UI46	462	W	0.0	0.0	0.0	0.0	0.0	0.0	0.0	0.0	0.0	0.0044843049327354	0.0	0.0	0.0	0.0	0.0	0.0	0.0	0.0	0.9955156950672646	0.0
Q9UI46	466	K	0.0	0.0	0.0	0.0048076923076923	0.0048076923076923	0.0	0.0	0.0	0.9182692307692308	0.0	0.0	0.0288461538461538	0.0	0.0096153846153846	0.0	0.0240384615384615	0.0	0.0048076923076923	0.0	0.0048076923076923
Q9UI46	468	K	0.0191387559808612	0.0	0.0239234449760765	0.9090909090909092	0.0	0.0095693779904306	0.0	0.0	0.0239234449760765	0.0047846889952153	0.0	0.0047846889952153	0.0	0.0	0.0	0.0047846889952153	0.0	0.0	0.0	0.0
Q9UI46	469	L	0.0	0.0	0.0	0.0	0.0380952380952381	0.0	0.0	0.0142857142857142	0.0047619047619047	0.8714285714285714	0.0571428571428571	0.0	0.0	0.0047619047619047	0.0	0.0	0.0	0.0095238095238095	0.0	0.0
Q9UI46	474	V	0.0134529147982062	0.0	0.0	0.0044843049327354	0.0	0.0	0.0	0.1748878923766816	0.0134529147982062	0.0582959641255605	0.0	0.0	0.0044843049327354	0.0	0.0	0.0	0.0269058295964125	0.7040358744394619	0.0	0.0
Q9UI46	477	L	0.0	0.0	0.0	0.0	0.0	0.0	0.0	0.0363636363636363	0.0	0.9227272727272728	0.0136363636363636	0.0045454545454545	0.0	0.0	0.009090909090909	0.009090909090909	0.0	0.0045454545454545	0.0	0.0
Q9UI46	492	L	0.0046948356807511	0.0	0.0046948356807511	0.0	0.0093896713615023	0.0093896713615023	0.0	0.0469483568075117	0.0093896713615023	0.704225352112676	0.0140845070422535	0.0516431924882629	0.0046948356807511	0.028169014084507	0.0	0.0093896713615023	0.0187793427230046	0.0845070422535211	0.0	0.0
Q9UI46	495	V	0.0046728971962616	0.0	0.0046728971962616	0.0	0.014018691588785	0.0	0.0093457943925233	0.0514018691588785	0.0046728971962616	0.7149532710280374	0.0186915887850467	0.0	0.0093457943925233	0.0	0.0093457943925233	0.0093457943925233	0.0514018691588785	0.0841121495327102	0.0	0.014018691588785
Q9UI46	498	G	0.0	0.0046728971962616	0.0	0.0	0.0	0.9953271028037384	0.0	0.0	0.0	0.0	0.0	0.0	0.0	0.0	0.0	0.0	0.0	0.0	0.0	0.0
Q9UI46	501	F	0.0	0.0	0.0	0.0	0.8009259259259259	0.0	0.0	0.0787037037037037	0.0	0.074074074074074	0.0277777777777777	0.0	0.0	0.0	0.0	0.0	0.0	0.0185185185185185	0.0	0.0
Q9UI46	502	D	0.1574074074074074	0.0	0.8240740740740741	0.0046296296296296	0.0	0.0	0.0	0.0	0.0	0.0	0.0	0.0	0.0	0.0	0.0	0.0138888888888888	0.0	0.0	0.0	0.0
Q9UI46	503	F	0.0	0.0	0.0	0.0	0.9953703703703703	0.0	0.0	0.0	0.0	0.0046296296296296	0.0	0.0	0.0	0.0	0.0	0.0	0.0	0.0	0.0	0.0
Q9UI46	510	M	0.0	0.0	0.0	0.0	0.0	0.0	0.0093023255813953	0.0232558139534883	0.0	0.8604651162790697	0.0976744186046511	0.0	0.0	0.0	0.0	0.0	0.0093023255813953	0.0	0.0	0.0
Q9UI46	511	F	0.0	0.0	0.0	0.0	0.9627906976744186	0.0	0.0	0.0	0.0	0.0	0.0	0.0	0.0	0.0	0.0046511627906976	0.0	0.0	0.0	0.0	0.0325581395348837
Q9UI46	513	V	0.0837209302325581	0.0	0.0	0.0	0.0	0.0	0.0	0.0232558139534883	0.0	0.0046511627906976	0.0	0.0	0.0	0.0046511627906976	0.0	0.0	0.0	0.8837209302325582	0.0	0.0
Q9UI46	514	G	0.0325581395348837	0.0046511627906976	0.0	0.0	0.0	0.958139534883721	0.0	0.0	0.0	0.0046511627906976	0.0	0.0	0.0	0.0	0.0	0.0	0.0	0.0	0.0	0.0
Q9UI46	515	T	0.0	0.0	0.0	0.0	0.0046511627906976	0.0	0.0	0.0	0.0	0.0	0.0	0.0	0.0	0.0	0.0	0.0093023255813953	0.9813953488372092	0.0046511627906976	0.0	0.0
Q9UI46	516	E	0.0	0.0	0.0186046511627906	0.9674418604651164	0.0	0.0046511627906976	0.0	0.0	0.0046511627906976	0.0	0.0	0.0	0.0	0.0	0.0	0.0046511627906976	0.0	0.0	0.0	0.0
Q9UI46	517	E	0.0092592592592592	0.0	0.0324074074074074	0.9351851851851852	0.0	0.0046296296296296	0.0	0.0	0.0	0.0	0.0	0.0	0.0046296296296296	0.0046296296296296	0.0046296296296296	0.0	0.0	0.0046296296296296	0.0	0.0
Q9UI46	518	G	0.0	0.0	0.0046511627906976	0.0	0.0	0.9906976744186048	0.0	0.0	0.0	0.0	0.0046511627906976	0.0	0.0	0.0	0.0	0.0	0.0	0.0	0.0	0.0
Q9UI46	519	K	0.0093023255813953	0.0	0.0	0.0	0.0	0.0	0.013953488372093	0.0093023255813953	0.7627906976744186	0.013953488372093	0.0325581395348837	0.0093023255813953	0.0	0.0046511627906976	0.1023255813953488	0.0046511627906976	0.0046511627906976	0.0	0.027906976744186	0.0046511627906976
Q9UI46	520	I	0.0	0.0	0.0	0.0	0.0	0.0	0.0	0.8130841121495327	0.0046728971962616	0.02803738317757	0.0	0.0	0.0	0.0	0.0	0.0	0.0	0.1542056074766355	0.0	0.0
Q9UI46	522	K	0.0	0.0	0.0	0.0046728971962616	0.0	0.0	0.0	0.0327102803738317	0.8878504672897196	0.0093457943925233	0.0046728971962616	0.0	0.0	0.0046728971962616	0.0	0.0046728971962616	0.0186915887850467	0.0327102803738317	0.0	0.0
Q9UI46	523	C	0.0046728971962616	0.9579439252336448	0.0	0.0	0.0046728971962616	0.0093457943925233	0.0	0.0	0.0046728971962616	0.0	0.0	0.0	0.0	0.0	0.0	0.0093457943925233	0.0	0.0093457943925233	0.0	0.0
Q9UI46	524	S	0.0	0.0046728971962616	0.0	0.0	0.0	0.0	0.0	0.0	0.0	0.0	0.0	0.0	0.0	0.0	0.0046728971962616	0.9579439252336448	0.0233644859813084	0.0	0.0	0.0093457943925233
Q9UI46	525	K	0.0046728971962616	0.0046728971962616	0.0	0.0	0.0	0.0	0.0	0.0	0.8364485981308412	0.0046728971962616	0.0	0.0	0.0	0.0794392523364486	0.014018691588785	0.0046728971962616	0.0467289719626168	0.0046728971962616	0.0	0.0
Q9UI46	527	Y	0.0	0.0	0.0046728971962616	0.0	0.02803738317757	0.0	0.0	0.0	0.0	0.0	0.0	0.0	0.0	0.0	0.0046728971962616	0.0	0.0	0.0046728971962616	0.0	0.9579439252336448
Q9UI46	532	L	0.0	0.0	0.0	0.0	0.0	0.0	0.0	0.0704225352112676	0.0	0.9107981220657276	0.0046948356807511	0.0	0.0093896713615023	0.0	0.0	0.0	0.0	0.0046948356807511	0.0	0.0
Q9UI46	534	T	0.0	0.0048309178743961	0.0	0.0	0.0	0.0	0.0048309178743961	0.072463768115942	0.0048309178743961	0.0	0.0048309178743961	0.0289855072463768	0.0	0.0	0.0048309178743961	0.0821256038647343	0.7391304347826086	0.0531400966183574	0.0	0.0
Q9UI46	538	H	0.0	0.0048780487804878	0.0048780487804878	0.0	0.0048780487804878	0.0	0.9804878048780488	0.0	0.0	0.0	0.0	0.0	0.0	0.0	0.0048780487804878	0.0	0.0	0.0	0.0	0.0
Q9UI46	540	M	0.0	0.0	0.0046511627906976	0.0	0.0	0.0046511627906976	0.0	0.0046511627906976	0.0	0.013953488372093	0.9348837209302324	0.0	0.0046511627906976	0.0	0.0093023255813953	0.0046511627906976	0.0186046511627906	0.0	0.0	0.0
Q9UI46	541	S	0.7383177570093458	0.0	0.0	0.0	0.0	0.014018691588785	0.0	0.0046728971962616	0.0	0.0046728971962616	0.0093457943925233	0.0	0.0373831775700934	0.0	0.0	0.0981308411214953	0.0887850467289719	0.0046728971962616	0.0	0.0
Q9UI46	542	V	0.0	0.0	0.0	0.0	0.0	0.0	0.0	0.116822429906542	0.0	0.0	0.0	0.0	0.0046728971962616	0.0	0.0	0.0046728971962616	0.0	0.8738317757009346	0.0	0.0
Q9UI46	545	V	0.014018691588785	0.0	0.0	0.0	0.0	0.0	0.0	0.1869158878504672	0.0	0.0841121495327102	0.0	0.0	0.0	0.0	0.0	0.0	0.0093457943925233	0.705607476635514	0.0	0.0
Q9UI46	547	W	0.0	0.0046948356807511	0.0	0.0	0.0046948356807511	0.0	0.0	0.0	0.0	0.0	0.0	0.0	0.0	0.0	0.0	0.0046948356807511	0.0	0.0	0.976525821596244	0.0093896713615023
Q9UI46	548	N	0.0	0.0	0.0	0.0	0.0	0.0	0.0	0.0	0.0	0.0	0.0	0.9061032863849764	0.0	0.0	0.0	0.0892018779342723	0.0046948356807511	0.0	0.0	0.0
Q9UI46	551	H	0.0047169811320754	0.0094339622641509	0.0	0.0	0.0	0.0	0.9245283018867924	0.0	0.0	0.0	0.0	0.0518867924528301	0.0	0.0	0.0	0.0	0.0	0.0094339622641509	0.0	0.0
Q9UI46	555	F	0.0	0.0047169811320754	0.0	0.0	0.9481132075471698	0.0	0.0	0.0	0.0	0.0047169811320754	0.0	0.0	0.0	0.0	0.0	0.0	0.0	0.0	0.0	0.0424528301886792
Q9UI46	557	S	0.0	0.0	0.0	0.0	0.0	0.0	0.0	0.0	0.0	0.0	0.0	0.0	0.0	0.0046948356807511	0.0	0.7089201877934272	0.2863849765258216	0.0	0.0	0.0
Q9UI46	558	C	0.0798122065727699	0.8732394366197183	0.0	0.0	0.0	0.0	0.0	0.0	0.0	0.0	0.0	0.0	0.0	0.0	0.0	0.0422535211267605	0.0	0.0046948356807511	0.0	0.0
Q9UI46	559	S	0.0187793427230046	0.0	0.0	0.0	0.0	0.0187793427230046	0.0	0.0	0.0	0.0046948356807511	0.0	0.0	0.0	0.0	0.0	0.9577464788732394	0.0	0.0	0.0	0.0
Q9UI46	560	S	0.704225352112676	0.0	0.0046948356807511	0.0	0.0	0.0046948356807511	0.0	0.0	0.0	0.0	0.0046948356807511	0.0	0.0046948356807511	0.0798122065727699	0.0	0.1877934272300469	0.0	0.0046948356807511	0.0046948356807511	0.0
Q9UI46	561	D	0.0	0.0	0.9671361502347418	0.0187793427230046	0.0	0.0	0.0046948356807511	0.0	0.0	0.0	0.0	0.0	0.0	0.0	0.0046948356807511	0.0046948356807511	0.0	0.0	0.0	0.0
Q9UI46	562	W	0.0	0.0	0.0	0.0	0.0	0.0	0.0	0.0	0.0	0.0	0.0	0.0	0.0	0.0	0.0	0.0	0.0	0.0047169811320754	0.9952830188679244	0.0
Q9UI46	563	T	0.0	0.0	0.0	0.0	0.0660377358490566	0.0094339622641509	0.0	0.0	0.0	0.0	0.0283018867924528	0.0188679245283018	0.0	0.0	0.0094339622641509	0.0754716981132075	0.7877358490566038	0.0047169811320754	0.0	0.0
Q9UI46	564	V	0.0330188679245283	0.0	0.0	0.0	0.0	0.0	0.0	0.0377358490566037	0.0	0.080188679245283	0.0	0.0	0.0	0.0	0.0	0.0	0.0047169811320754	0.839622641509434	0.0047169811320754	0.0
Q9UI46	565	K	0.0	0.0	0.0	0.0	0.0	0.0	0.0	0.0	0.9669811320754716	0.0	0.0047169811320754	0.0094339622641509	0.0	0.0	0.0141509433962264	0.0047169811320754	0.0	0.0	0.0	0.0
Q9UI46	567	W	0.0	0.0	0.0	0.0	0.0	0.0	0.0	0.0047169811320754	0.0	0.0	0.0	0.0	0.0	0.0	0.0	0.0	0.0	0.0	0.9952830188679244	0.0
Q9UI46	568	D	0.0	0.0	0.8490566037735849	0.1132075471698113	0.0	0.0	0.0094339622641509	0.0	0.0047169811320754	0.0	0.0	0.0	0.0	0.0094339622641509	0.0	0.0094339622641509	0.0047169811320754	0.0	0.0	0.0
Q9UI46	569	H	0.0	0.0	0.0094339622641509	0.0047169811320754	0.0	0.0	0.839622641509434	0.0047169811320754	0.0	0.0047169811320754	0.0424528301886792	0.0283018867924528	0.0	0.0094339622641509	0.0235849056603773	0.0188679245283018	0.0	0.0094339622641509	0.0	0.0047169811320754
Q9UI46	574	P	0.1184834123222748	0.0236966824644549	0.0	0.0	0.0	0.0	0.0	0.0	0.0	0.0	0.0	0.0	0.8151658767772512	0.0	0.0	0.0426540284360189	0.0	0.0	0.0	0.0
Q9UI46	578	Y	0.0	0.0	0.0	0.0	0.8767772511848341	0.0	0.0	0.0	0.0	0.0	0.0	0.0	0.0	0.0	0.0	0.0	0.0	0.0	0.0047393364928909	0.1184834123222748
Q9UI46	579	D	0.0	0.0	0.8957345971563981	0.0900473933649289	0.0	0.0	0.0	0.0047393364928909	0.0	0.0047393364928909	0.0	0.0047393364928909	0.0	0.0	0.0	0.0	0.0	0.0	0.0	0.0
Q9UI46	580	L	0.0	0.0	0.0	0.0	0.0047393364928909	0.0	0.0	0.0	0.0	0.985781990521327	0.0047393364928909	0.0	0.0047393364928909	0.0	0.0	0.0	0.0	0.0	0.0	0.0
Q9UI46	584	V	0.0	0.0	0.0	0.0	0.0	0.0	0.0	0.0142180094786729	0.0	0.0047393364928909	0.0	0.0	0.0	0.0	0.0	0.0094786729857819	0.0	0.971563981042654	0.0	0.0
Q9UI46	585	G	0.0284360189573459	0.0	0.0	0.0	0.0	0.9478672985781992	0.0	0.0	0.0	0.0047393364928909	0.0047393364928909	0.0	0.0	0.0047393364928909	0.0	0.0047393364928909	0.0047393364928909	0.0	0.0	0.0
Q9UI46	586	D	0.0189573459715639	0.0047393364928909	0.924170616113744	0.0047393364928909	0.0	0.0189573459715639	0.0	0.0047393364928909	0.0	0.0	0.0	0.0	0.0	0.0	0.0	0.0236966824644549	0.0	0.0	0.0	0.0
Q9UI46	587	V	0.0238095238095238	0.0666666666666666	0.0	0.0	0.0	0.0	0.0	0.0571428571428571	0.0	0.0428571428571428	0.0	0.0	0.0	0.0	0.0	0.0	0.0	0.8095238095238095	0.0	0.0
Q9UI46	588	A	0.8142857142857143	0.0333333333333333	0.0	0.0047619047619047	0.0047619047619047	0.0047619047619047	0.0	0.0	0.0047619047619047	0.0	0.0047619047619047	0.0	0.0	0.0095238095238095	0.0	0.0809523809523809	0.0238095238095238	0.0142857142857142	0.0	0.0
Q9UI46	589	W	0.0	0.0	0.0	0.0	0.0142857142857142	0.0	0.0	0.0	0.0	0.0	0.0	0.0	0.0	0.0	0.0	0.0	0.0	0.0	0.9857142857142858	0.0
Q9UI46	591	P	0.0	0.0	0.0	0.0	0.0047619047619047	0.0	0.0	0.0	0.0	0.0095238095238095	0.0	0.019047619047619	0.9142857142857144	0.0	0.0047619047619047	0.0333333333333333	0.0047619047619047	0.0	0.0	0.0095238095238095
Q9UI46	592	Y	0.0	0.0047619047619047	0.0047619047619047	0.0	0.0428571428571428	0.0	0.0761904761904762	0.0	0.0	0.0095238095238095	0.0	0.0	0.0	0.0047619047619047	0.0047619047619047	0.0047619047619047	0.0	0.0047619047619047	0.0809523809523809	0.7619047619047619
Q9UI46	593	S	0.0285714285714285	0.0	0.0	0.0	0.0	0.0	0.0	0.0047619047619047	0.0	0.0	0.0	0.0	0.0047619047619047	0.0	0.0	0.9571428571428572	0.0	0.0047619047619047	0.0	0.0
Q9UI46	594	S	0.0619047619047619	0.0	0.0047619047619047	0.0	0.0	0.0	0.0	0.0047619047619047	0.0	0.0047619047619047	0.0	0.0	0.0047619047619047	0.0	0.0	0.9095238095238096	0.0095238095238095	0.0	0.0	0.0
Q9UI46	595	T	0.0	0.0	0.0	0.0	0.0	0.0	0.0	0.0	0.0	0.0	0.0	0.0	0.0	0.0	0.0	0.0191387559808612	0.9808612440191388	0.0	0.0	0.0
Q9UI46	596	V	0.0	0.0	0.0	0.0	0.0	0.0	0.0	0.0765550239234449	0.0	0.0047846889952153	0.0	0.0	0.0	0.0	0.0	0.0	0.1004784688995215	0.8133971291866029	0.0	0.0047846889952153
Q9UI46	597	F	0.0	0.0	0.0	0.0	0.9761904761904762	0.0047619047619047	0.0	0.0	0.0	0.0047619047619047	0.0047619047619047	0.0	0.0	0.0	0.0	0.0	0.0	0.0	0.0	0.0095238095238095
Q9UI46	598	A	0.9186602870813396	0.0	0.0	0.0047846889952153	0.0	0.0095693779904306	0.0	0.0	0.0	0.0	0.0	0.0	0.0	0.0	0.0	0.0574162679425837	0.0047846889952153	0.0047846889952153	0.0	0.0
Q9UI46	599	A	0.9904306220095692	0.0047846889952153	0.0	0.0	0.0	0.0	0.0	0.0	0.0	0.0	0.0	0.0	0.0	0.0	0.0	0.0	0.0047846889952153	0.0	0.0	0.0
Q9UI46	600	V	0.0143540669856459	0.1004784688995215	0.0	0.0	0.0	0.0	0.0	0.0239234449760765	0.0	0.0095693779904306	0.0	0.0	0.0	0.0	0.0	0.0	0.0	0.8516746411483254	0.0	0.0
Q9UI46	601	T	0.0	0.0	0.0	0.0	0.0	0.0	0.0	0.0047846889952153	0.0	0.0	0.0	0.0	0.0	0.0	0.0	0.0334928229665071	0.9617224880382776	0.0	0.0	0.0
Q9UI46	603	D	0.0	0.0	0.9455445544554456	0.0099009900990099	0.0	0.0	0.0	0.0	0.0	0.0	0.0049504950495049	0.0198019801980198	0.0	0.0049504950495049	0.0	0.0099009900990099	0.0049504950495049	0.0	0.0	0.0
Q9UI46	604	G	0.0	0.0050761421319796	0.0	0.0	0.0	0.9796954314720812	0.0	0.0	0.0	0.0	0.0	0.0	0.0	0.0	0.0050761421319796	0.0101522842639593	0.0	0.0	0.0	0.0
Q9UI46	605	K	0.0	0.0	0.0	0.0	0.0	0.0	0.0	0.0144927536231884	0.8309178743961353	0.0048309178743961	0.0096618357487922	0.0144927536231884	0.0	0.0193236714975845	0.072463768115942	0.0048309178743961	0.0193236714975845	0.0048309178743961	0.0	0.0048309178743961
Q9UI46	606	A	0.1778846153846154	0.0048076923076923	0.0	0.0	0.0	0.0	0.0	0.0240384615384615	0.0	0.0	0.0048076923076923	0.0	0.0	0.0	0.0	0.0	0.0240384615384615	0.7644230769230769	0.0	0.0
Q9UI46	607	H	0.0	0.0	0.0	0.0	0.0913461538461538	0.0	0.8461538461538461	0.0	0.0	0.0	0.0	0.0	0.0	0.0	0.0096153846153846	0.0	0.0	0.0144230769230769	0.0	0.0384615384615384
Q9UI46	608	I	0.0048076923076923	0.0192307692307692	0.0	0.0	0.0	0.0048076923076923	0.0	0.1442307692307692	0.0	0.0096153846153846	0.0048076923076923	0.0	0.0	0.0	0.0	0.0	0.0144230769230769	0.7980769230769231	0.0	0.0
Q9UI46	609	F	0.0	0.0	0.0	0.0	0.7596153846153846	0.0	0.0	0.0048076923076923	0.0	0.0	0.0	0.0	0.0	0.0	0.0	0.0	0.0	0.0	0.0	0.235576923076923
Q9UI46	610	D	0.0048076923076923	0.0	0.9903846153846154	0.0	0.0	0.0	0.0	0.0	0.0	0.0	0.0	0.0	0.0	0.0	0.0	0.0048076923076923	0.0	0.0	0.0	0.0
Q9UI46	611	L	0.0	0.0	0.0	0.0	0.0	0.0	0.0	0.0384615384615384	0.0	0.9471153846153846	0.0	0.0	0.0	0.0	0.0	0.0	0.0048076923076923	0.0096153846153846	0.0	0.0
Q9UI46	614	N	0.0	0.0	0.0240384615384615	0.0096153846153846	0.0	0.0	0.0	0.0	0.0	0.0	0.0	0.9471153846153846	0.0	0.0	0.0048076923076923	0.0144230769230769	0.0	0.0	0.0	0.0
Q9UI46	615	K	0.0	0.0	0.0	0.0	0.0	0.0048076923076923	0.0	0.0	0.9519230769230768	0.0	0.0	0.0	0.0	0.0	0.0432692307692307	0.0	0.0	0.0	0.0	0.0
Q9UI46	617	E	0.0	0.0	0.0336538461538461	0.9182692307692308	0.0	0.0	0.0240384615384615	0.0	0.0096153846153846	0.0	0.0	0.0	0.0	0.0	0.0048076923076923	0.0096153846153846	0.0	0.0	0.0	0.0
Q9UI46	620	C	0.0531400966183574	0.9130434782608696	0.0	0.0	0.0	0.0	0.0	0.0	0.0	0.0	0.0048309178743961	0.0	0.0	0.0	0.0	0.0144927536231884	0.0	0.0144927536231884	0.0	0.0
Q9UI46	622	Q	0.0	0.0	0.0	0.0	0.0	0.0	0.0	0.0	0.0	0.0	0.0	0.0	0.0	0.9951690821256038	0.0	0.0	0.0	0.0	0.0048309178743961	0.0
Q9UI46	624	V	0.0241545893719806	0.0	0.0	0.0048309178743961	0.0	0.0	0.0	0.1014492753623188	0.0	0.0	0.0	0.0	0.0	0.0	0.0	0.0	0.0	0.8695652173913043	0.0	0.0
Q9UI46	625	A	0.1256281407035175	0.0	0.0	0.0	0.0050251256281407	0.0	0.0	0.0	0.0	0.0050251256281407	0.0050251256281407	0.0	0.0	0.0	0.0	0.0150753768844221	0.100502512562814	0.7437185929648241	0.0	0.0
Q9UI46	627	K	0.0364583333333333	0.0	0.0	0.0	0.0	0.0104166666666666	0.0	0.0	0.7447916666666666	0.0	0.0	0.0052083333333333	0.0	0.0052083333333333	0.171875	0.0104166666666666	0.015625	0.0	0.0	0.0
Q9UI46	628	K	0.032258064516129	0.0	0.0	0.0	0.0	0.010752688172043	0.0053763440860215	0.0	0.7043010752688172	0.0	0.0	0.0161290322580645	0.0	0.0	0.2204301075268817	0.0053763440860215	0.0053763440860215	0.0	0.0	0.0
Q9UI46	630	R	0.0	0.0	0.0	0.0048780487804878	0.0	0.0	0.0048780487804878	0.0	0.8097560975609757	0.0	0.0	0.0048780487804878	0.0	0.0	0.1317073170731707	0.0	0.0439024390243902	0.0	0.0	0.0
Q9UI46	631	L	0.0	0.0	0.0	0.0	0.0	0.0	0.0098039215686274	0.088235294117647	0.0294117647058823	0.8431372549019608	0.0	0.0	0.0	0.0	0.0	0.0049019607843137	0.0147058823529411	0.0098039215686274	0.0	0.0
Q9UI46	632	T	0.0051282051282051	0.0102564102564102	0.0	0.0	0.0	0.0	0.0	0.0	0.0	0.0051282051282051	0.0	0.041025641025641	0.0	0.0	0.0	0.0	0.9384615384615383	0.0	0.0	0.0
Q9UI46	633	H	0.0	0.0051020408163265	0.0	0.0	0.0	0.0	0.8163265306122449	0.0	0.0765306122448979	0.0	0.0	0.0051020408163265	0.0	0.0	0.0153061224489795	0.0714285714285714	0.010204081632653	0.0	0.0	0.0
Q9UI46	636	F	0.0	0.0	0.0	0.0	1.0	0.0	0.0	0.0	0.0	0.0	0.0	0.0	0.0	0.0	0.0	0.0	0.0	0.0	0.0	0.0
Q9UI46	637	N	0.0	0.0	0.0	0.0	0.0	0.0	0.0049019607843137	0.0	0.0	0.0	0.0	0.9803921568627452	0.0	0.0	0.0	0.0147058823529411	0.0	0.0	0.0	0.0
Q9UI46	641	P	0.005	0.0	0.0	0.0	0.01	0.0	0.015	0.0	0.005	0.0	0.005	0.005	0.905	0.0	0.005	0.03	0.0	0.0	0.0	0.015
Q9UI46	642	I	0.0	0.0049261083743842	0.0	0.0	0.0098522167487684	0.0	0.0	0.7192118226600985	0.0	0.0246305418719211	0.0344827586206896	0.0	0.0	0.0	0.0	0.0098522167487684	0.0098522167487684	0.1871921182266009	0.0	0.0
Q9UI46	645	V	0.0344827586206896	0.0098522167487684	0.0	0.0	0.0	0.0	0.0	0.083743842364532	0.0	0.0098522167487684	0.0	0.0	0.0	0.0	0.0	0.0	0.0049261083743842	0.8571428571428571	0.0	0.0
Q9UI46	646	G	0.0	0.0	0.0	0.0	0.0	0.9950738916256158	0.0	0.0	0.0	0.0	0.0	0.0	0.0	0.0	0.0	0.0049261083743842	0.0	0.0	0.0	0.0
Q9UI46	647	D	0.0	0.0	0.9801980198019802	0.0	0.0	0.0049504950495049	0.0	0.0	0.0	0.0	0.0	0.0099009900990099	0.0	0.0	0.0	0.0	0.0049504950495049	0.0	0.0	0.0
Q9UI46	648	D	0.0	0.0	0.8564356435643564	0.1039603960396039	0.0	0.0	0.0	0.0	0.0	0.0	0.0	0.0	0.0	0.0	0.0	0.0346534653465346	0.0049504950495049	0.0	0.0	0.0
Q9UI46	649	R	0.0049504950495049	0.0	0.0	0.0	0.0	0.0	0.0841584158415841	0.0	0.0594059405940594	0.0	0.0	0.0	0.0	0.0247524752475247	0.8267326732673267	0.0	0.0	0.0	0.0	0.0
Q9UI46	650	G	0.005	0.0	0.0	0.0	0.0	0.97	0.0	0.0	0.0	0.0	0.0	0.0	0.0	0.0	0.0	0.025	0.0	0.0	0.0	0.0
Q9UI46	652	I	0.0100502512562814	0.0301507537688442	0.0	0.0	0.0	0.0	0.0	0.1407035175879397	0.0	0.0	0.0	0.0	0.0	0.0	0.0	0.0	0.0	0.8190954773869347	0.0	0.0
Q9UI46	655	L	0.0	0.0	0.0	0.0	0.0606060606060606	0.0	0.0	0.005050505050505	0.0	0.8585858585858586	0.0454545454545454	0.0	0.0	0.0	0.005050505050505	0.0	0.0	0.0252525252525252	0.0	0.0
Q9UI46	656	K	0.0	0.0	0.0	0.0	0.0	0.0	0.0	0.0	0.9898477157360406	0.0050761421319796	0.0	0.0	0.0	0.0	0.0050761421319796	0.0	0.0	0.0	0.0	0.0
Q9UI46	657	L	0.0	0.0	0.0	0.0	0.0	0.0	0.0	0.0153061224489795	0.0	0.9285714285714286	0.0051020408163265	0.0	0.0408163265306122	0.0	0.0	0.0	0.0	0.010204081632653	0.0	0.0
Q9UI46	658	S	0.0	0.0	0.0	0.0	0.0	0.0	0.0	0.0	0.0	0.0	0.0	0.0	0.0	0.0	0.0	1.0	0.0	0.0	0.0	0.0
Q9UI46	659	P	0.0	0.0	0.0	0.0	0.0	0.0	0.0	0.0	0.0	0.0	0.0	0.0	1.0	0.0	0.0	0.0	0.0	0.0	0.0	0.0
Q9UI46	660	N	0.0	0.0	0.0	0.0	0.0	0.0	0.0	0.0	0.0	0.0	0.0	1.0	0.0	0.0	0.0	0.0	0.0	0.0	0.0	0.0
Q9UI46	661	L	0.0	0.0	0.0	0.0	0.0	0.0	0.0	0.0	0.0	0.9948717948717948	0.0051282051282051	0.0	0.0	0.0	0.0	0.0	0.0	0.0	0.0	0.0
Q9UI46	662	R	0.0	0.0	0.0	0.0	0.0	0.0	0.0	0.0	0.0051282051282051	0.0	0.0	0.0	0.0	0.0	0.9948717948717948	0.0	0.0	0.0	0.0	0.0
Q9UI46	663	K	0.0	0.0	0.0	0.0	0.0	0.005181347150259	0.0	0.0259067357512953	0.7927461139896373	0.0155440414507772	0.0	0.005181347150259	0.0	0.0259067357512953	0.0414507772020725	0.0103626943005181	0.0	0.0155440414507772	0.0621761658031088	0.0
Q9UI46	680	E	0.0297619047619047	0.0059523809523809	0.0	0.7440476190476191	0.0	0.0119047619047619	0.0	0.0	0.0059523809523809	0.0059523809523809	0.0059523809523809	0.0119047619047619	0.0	0.1488095238095238	0.0	0.0119047619047619	0.0119047619047619	0.0	0.0059523809523809	0.0
Q9UI46	683	K	0.0114285714285714	0.0	0.0	0.0	0.0	0.0057142857142857	0.0	0.0	0.8857142857142857	0.0171428571428571	0.0	0.0114285714285714	0.0057142857142857	0.0057142857142857	0.0285714285714285	0.0057142857142857	0.0171428571428571	0.0057142857142857	0.0	0.0
Q9UI46	686	K	0.0124223602484472	0.0	0.0	0.0124223602484472	0.0062111801242236	0.0	0.031055900621118	0.0	0.7763975155279503	0.0	0.0	0.0124223602484472	0.0062111801242236	0.0062111801242236	0.0869565217391304	0.0186335403726708	0.0124223602484472	0.0186335403726708	0.0	0.0
Q9UI46	688	L	0.0126582278481012	0.0063291139240506	0.0063291139240506	0.0	0.0063291139240506	0.0	0.0	0.0253164556962025	0.0126582278481012	0.8291139240506329	0.0	0.0	0.0	0.0	0.0	0.0	0.0	0.1012658227848101	0.0	0.0
Q9UI46	698	T	0.0	0.0	0.0	0.0	0.0	0.0	0.0	0.0	0.0	0.0	0.0	0.0	0.0	0.0	0.0	0.0	1.0	0.0	0.0	0.0
Q9UI47	10	I	0.0	0.0	0.0	0.0	0.0	0.0	0.0	0.0641025641025641	0.0	0.0	0.0	0.0	0.0	0.0	0.0	0.0	0.0	0.0	0.935897435897436	0.0
Q9UI47	12	P	0.0128205128205128	0.0	0.0	0.0	0.0	0.0	0.0	0.0128205128205128	0.0	0.0256410256410256	0.0128205128205128	0.0	0.9230769230769232	0.0	0.0	0.0	0.0	0.0128205128205128	0.0	0.0
Q9UI47	13	Q	0.0	0.0	0.0	0.0	0.0	0.0128205128205128	0.0	0.0	0.782051282051282	0.0	0.0	0.0256410256410256	0.0	0.0384615384615384	0.1282051282051282	0.0128205128205128	0.0	0.0	0.0	0.0
Q9UI47	15	L	0.0	0.0	0.0	0.0	0.0	0.0	0.0	0.0	0.0	0.9871794871794872	0.0	0.0	0.0	0.0	0.0	0.0	0.0	0.0	0.0128205128205128	0.0
Q9UI47	16	Q	0.0	0.0	0.0512820512820512	0.8846153846153846	0.0	0.0	0.0	0.0	0.0	0.0	0.0	0.0	0.0	0.0384615384615384	0.0256410256410256	0.0	0.0	0.0	0.0	0.0
Q9UI47	17	V	0.0	0.0	0.0	0.0	0.0	0.0	0.0	0.9487179487179488	0.0	0.0	0.0	0.0	0.0	0.0	0.0	0.0	0.0128205128205128	0.0384615384615384	0.0	0.0
Q9UI47	19	T	0.0	0.0	0.0	0.0	0.0	0.0	0.0	0.0	0.0	0.0	0.0	0.0	0.0	0.0	0.0125	0.0125	0.975	0.0	0.0	0.0
Q9UI47	22	V	0.0	0.0	0.0	0.0	0.0	0.0	0.0	0.0	0.0	0.0	0.0	0.0	0.0	0.0	0.0	0.0125	0.0	0.9875	0.0	0.0
Q9UI47	23	E	0.0	0.0	0.0	0.9875	0.0	0.0125	0.0	0.0	0.0	0.0	0.0	0.0	0.0	0.0	0.0	0.0	0.0	0.0	0.0	0.0
Q9UI47	24	K	0.0126582278481012	0.0	0.0	0.0	0.0	0.0	0.0	0.0	0.759493670886076	0.0	0.0126582278481012	0.0	0.0	0.0	0.2151898734177215	0.0	0.0	0.0	0.0	0.0
Q9UI47	25	L	0.0126582278481012	0.0	0.0	0.0	0.0	0.0	0.0	0.0	0.0	0.1518987341772152	0.0	0.0126582278481012	0.0	0.0	0.0	0.0	0.8227848101265823	0.0	0.0	0.0
Q9UI47	26	L	0.0	0.0	0.0	0.0	0.0125	0.0	0.0	0.0	0.0	0.9875	0.0	0.0	0.0	0.0	0.0	0.0	0.0	0.0	0.0	0.0
Q9UI47	27	E	0.0123456790123456	0.0	0.0	0.9629629629629628	0.0	0.0123456790123456	0.0	0.0	0.0	0.0	0.0	0.0	0.0	0.0123456790123456	0.0	0.0	0.0	0.0	0.0	0.0
Q9UI47	28	P	0.0	0.0	0.0	0.0	0.0	0.0	0.0	0.0	0.0	0.0	0.0	0.0	0.9876543209876544	0.0	0.0	0.0123456790123456	0.0	0.0	0.0	0.0
Q9UI47	29	L	0.0	0.0	0.0	0.0	0.0	0.0123456790123456	0.0	0.0	0.0	0.9876543209876544	0.0	0.0	0.0	0.0	0.0	0.0	0.0	0.0	0.0	0.0
Q9UI47	30	I	0.0	0.0	0.0	0.0123456790123456	0.0	0.0	0.0	0.0617283950617283	0.0	0.0	0.0	0.0	0.0	0.0	0.0	0.0	0.0	0.925925925925926	0.0	0.0
Q9UI47	32	Q	0.0121951219512195	0.0	0.0	0.0	0.0	0.0	0.0	0.0	0.0121951219512195	0.0	0.0	0.0	0.0	0.9634146341463414	0.0121951219512195	0.0	0.0	0.0	0.0	0.0
Q9UI47	33	V	0.0	0.0	0.0	0.0	0.0	0.0120481927710843	0.0	0.0	0.0	0.0120481927710843	0.0	0.0	0.0	0.0	0.0	0.0	0.0	0.9759036144578314	0.0	0.0
Q9UI47	34	T	0.0	0.0	0.0	0.0	0.0	0.0120481927710843	0.0	0.0	0.0	0.0	0.0	0.0120481927710843	0.0	0.0	0.0	0.0	0.9759036144578314	0.0	0.0	0.0
Q9UI47	35	T	0.0119047619047619	0.0	0.0	0.0	0.0	0.0	0.0	0.0	0.0	0.0	0.0	0.0	0.0	0.0	0.0119047619047619	0.0	0.9761904761904762	0.0	0.0	0.0
Q9UI47	36	L	0.0	0.0	0.0	0.0	0.0	0.0119047619047619	0.0	0.0	0.0	0.9761904761904762	0.0	0.0	0.0	0.0	0.0	0.0	0.0119047619047619	0.0	0.0	0.0
Q9UI47	37	V	0.0	0.0	0.0	0.0	0.0	0.0	0.0	0.0	0.0119047619047619	0.0	0.0	0.0	0.0	0.0	0.0	0.0	0.0	0.988095238095238	0.0	0.0
Q9UI47	43	P	0.0298507462686567	0.0	0.0	0.0	0.0	0.0	0.0	0.0	0.0	0.0149253731343283	0.0149253731343283	0.0149253731343283	0.746268656716418	0.0298507462686567	0.0	0.1194029850746268	0.0149253731343283	0.0149253731343283	0.0	0.0
Q9UI47	46	R	0.0	0.0	0.0	0.0	0.0	0.0131578947368421	0.0131578947368421	0.0	0.8947368421052632	0.0	0.0131578947368421	0.0131578947368421	0.0	0.0	0.0526315789473684	0.0	0.0	0.0	0.0	0.0
Q9UI47	47	K	0.0	0.0	0.0	0.0	0.0	0.0114942528735632	0.0	0.0	0.896551724137931	0.0114942528735632	0.0	0.0	0.0	0.0114942528735632	0.0344827586206896	0.0114942528735632	0.0114942528735632	0.0114942528735632	0.0	0.0
Q9UI47	48	K	0.0	0.0	0.0	0.0	0.0	0.0123456790123456	0.0	0.0	0.9135802469135802	0.0	0.0	0.0123456790123456	0.0123456790123456	0.0	0.0493827160493827	0.0	0.0	0.0	0.0	0.0
Q9UI47	49	G	0.0112359550561797	0.0	0.0	0.0112359550561797	0.0	0.9662921348314608	0.0	0.0	0.0	0.0	0.0	0.0	0.0	0.0	0.0	0.0112359550561797	0.0	0.0	0.0	0.0
Q9UI47	51	S	0.0	0.0	0.0	0.0	0.0	0.0112359550561797	0.0	0.0	0.0224719101123595	0.0	0.0	0.0	0.0	0.0	0.0	0.9662921348314608	0.0	0.0	0.0	0.0
Q9UI47	52	K	0.0	0.0	0.0	0.0	0.0	0.0	0.0	0.0	0.9775280898876404	0.0	0.0	0.0	0.0	0.0	0.0112359550561797	0.0	0.0	0.0112359550561797	0.0	0.0
Q9UI47	53	R	0.0	0.0	0.0	0.0	0.0	0.0112359550561797	0.0	0.0	0.2247191011235955	0.0	0.0	0.0112359550561797	0.0	0.0	0.7415730337078652	0.0	0.0	0.0	0.0	0.0112359550561797
Q9UI47	54	A	0.9438202247191012	0.0	0.0	0.0	0.0	0.0224719101123595	0.0112359550561797	0.0	0.0	0.0	0.0	0.0	0.0112359550561797	0.0	0.0	0.0	0.0	0.0112359550561797	0.0	0.0
Q9UI47	55	S	0.0113636363636363	0.0	0.0	0.0	0.0	0.0113636363636363	0.7386363636363636	0.0227272727272727	0.0113636363636363	0.0	0.0	0.0227272727272727	0.0113636363636363	0.0568181818181818	0.0454545454545454	0.0681818181818181	0.0	0.0	0.0	0.0
Q9UI47	56	V	0.1022727272727272	0.0113636363636363	0.0	0.0	0.0	0.0	0.0113636363636363	0.0227272727272727	0.0	0.0	0.0	0.0	0.0	0.0	0.0	0.0	0.0	0.8522727272727273	0.0	0.0
Q9UI47	57	L	0.0	0.0	0.0	0.0113636363636363	0.0	0.0	0.0	0.0	0.0	0.9659090909090908	0.0	0.0	0.0227272727272727	0.0	0.0	0.0	0.0	0.0	0.0	0.0
Q9UI47	58	L	0.0813953488372093	0.0	0.0	0.0116279069767441	0.0	0.0	0.0	0.0	0.0	0.0465116279069767	0.0	0.0	0.0	0.0	0.0	0.0813953488372093	0.0	0.7790697674418605	0.0	0.0
Q9UI47	59	A	0.8863636363636364	0.0	0.0	0.0	0.0	0.0113636363636363	0.0	0.0	0.0	0.034090909090909	0.0	0.0	0.0	0.0227272727272727	0.0	0.0227272727272727	0.0	0.0227272727272727	0.0	0.0
Q9UI47	60	S	0.7272727272727273	0.0113636363636363	0.0113636363636363	0.0	0.0	0.0	0.0	0.0	0.0	0.034090909090909	0.0	0.0	0.0	0.0	0.0	0.1477272727272727	0.0681818181818181	0.0	0.0	0.0
Q9UI47	61	V	0.0113636363636363	0.0	0.0	0.0	0.0	0.0	0.0	0.0113636363636363	0.0	0.0113636363636363	0.0	0.0	0.0	0.0	0.0113636363636363	0.0	0.0	0.9545454545454546	0.0	0.0
Q9UI47	62	E	0.0224719101123595	0.0	0.0	0.8539325842696629	0.0	0.0112359550561797	0.0	0.0112359550561797	0.0112359550561797	0.0	0.0	0.0	0.0	0.0674157303370786	0.0	0.0	0.0224719101123595	0.0	0.0	0.0
Q9UI47	64	A	0.9550561797752808	0.0	0.0	0.0	0.0	0.0	0.0	0.0112359550561797	0.0	0.0	0.0	0.0	0.0112359550561797	0.0	0.0	0.0224719101123595	0.0	0.0	0.0	0.0
Q9UI47	65	T	0.0	0.0	0.0112359550561797	0.0	0.0112359550561797	0.0	0.0	0.0	0.0	0.0	0.0	0.0112359550561797	0.0	0.0	0.0	0.0	0.9438202247191012	0.0224719101123595	0.0	0.0
Q9UI47	67	N	0.0	0.0	0.0222222222222222	0.0	0.0	0.0	0.0444444444444444	0.0666666666666666	0.0111111111111111	0.0111111111111111	0.0	0.8111111111111111	0.0111111111111111	0.0	0.0	0.0111111111111111	0.0111111111111111	0.0	0.0	0.0
Q9UI47	68	L	0.0	0.0	0.0	0.0112359550561797	0.9101123595505618	0.0	0.0	0.0	0.0	0.0561797752808988	0.0	0.0	0.0	0.0	0.0	0.0	0.0	0.0	0.0112359550561797	0.0112359550561797
Q9UI47	70	D	0.0222222222222222	0.0	0.0888888888888888	0.7	0.0	0.0111111111111111	0.0	0.0111111111111111	0.0222222222222222	0.0222222222222222	0.0	0.0222222222222222	0.0	0.0222222222222222	0.0222222222222222	0.0	0.0	0.0444444444444444	0.0	0.0111111111111111
Q9UI47	72	G	0.0	0.0	0.0	0.0109890109890109	0.0	0.967032967032967	0.0	0.0	0.0	0.0	0.0	0.0109890109890109	0.0109890109890109	0.0	0.0	0.0	0.0	0.0	0.0	0.0
Q9UI47	73	E	0.0109890109890109	0.0	0.0769230769230769	0.7142857142857143	0.0	0.0	0.0	0.0	0.0	0.0219780219780219	0.0	0.0	0.0	0.0549450549450549	0.1098901098901098	0.0	0.0	0.0109890109890109	0.0	0.0
Q9UI47	75	I	0.0	0.0	0.0	0.0	0.0	0.0	0.0	0.978021978021978	0.0109890109890109	0.0	0.0109890109890109	0.0	0.0	0.0	0.0	0.0	0.0	0.0	0.0	0.0
Q9UI47	76	A	0.9888888888888888	0.0	0.0	0.0	0.0	0.0	0.0	0.0	0.0	0.0	0.0	0.0	0.0	0.0	0.0	0.0111111111111111	0.0	0.0	0.0	0.0
Q9UI47	78	E	0.021505376344086	0.0	0.043010752688172	0.8387096774193549	0.0	0.0	0.0	0.0	0.0	0.0	0.0	0.010752688172043	0.0	0.010752688172043	0.0	0.053763440860215	0.0	0.021505376344086	0.0	0.0
Q9UI47	79	A	0.0439560439560439	0.0	0.0	0.0	0.0109890109890109	0.0109890109890109	0.0329670329670329	0.0109890109890109	0.0	0.0	0.0	0.7582417582417582	0.0	0.0	0.0	0.0989010989010989	0.0	0.0109890109890109	0.0	0.0219780219780219
Q9UI47	80	T	0.0219780219780219	0.0	0.0	0.0109890109890109	0.0109890109890109	0.0109890109890109	0.0109890109890109	0.0109890109890109	0.0109890109890109	0.0109890109890109	0.0	0.0	0.8241758241758241	0.0439560439560439	0.0109890109890109	0.0	0.0219780219780219	0.0	0.0	0.0
Q9UI47	82	L	0.0	0.0	0.0	0.0	0.0224719101123595	0.0112359550561797	0.0	0.7865168539325843	0.0	0.1235955056179775	0.0112359550561797	0.0	0.0	0.0	0.0	0.0	0.0	0.0449438202247191	0.0	0.0
Q9UI47	85	E	0.0	0.0	0.0777777777777777	0.8888888888888888	0.0	0.0111111111111111	0.0	0.0	0.0111111111111111	0.0	0.0	0.0	0.0	0.0	0.0	0.0	0.0	0.0	0.0	0.0111111111111111
Q9UI47	86	L	0.0	0.0	0.0	0.0	0.0	0.0	0.0	0.0	0.0	0.1666666666666666	0.8222222222222222	0.0	0.0	0.0	0.0	0.0	0.0111111111111111	0.0	0.0	0.0
Q9UI47	87	T	0.0	0.0109890109890109	0.0	0.0219780219780219	0.0	0.0	0.0219780219780219	0.1098901098901098	0.0	0.7142857142857143	0.0549450549450549	0.0	0.0	0.0	0.0	0.0	0.0439560439560439	0.0219780219780219	0.0	0.0
Q9UI47	89	S	0.8494623655913979	0.053763440860215	0.0	0.0	0.0	0.021505376344086	0.0	0.0	0.0	0.0	0.0	0.0	0.0	0.0	0.0	0.021505376344086	0.032258064516129	0.021505376344086	0.0	0.0
Q9UI47	90	L	0.0	0.021505376344086	0.0	0.0	0.0	0.0	0.0	0.032258064516129	0.0	0.053763440860215	0.0	0.0	0.0	0.0	0.021505376344086	0.0	0.0	0.8709677419354839	0.0	0.0
Q9UI47	92	E	0.0212765957446808	0.0	0.1702127659574468	0.7446808510638298	0.0	0.0106382978723404	0.0106382978723404	0.0	0.0	0.0	0.0	0.0106382978723404	0.0	0.0106382978723404	0.0212765957446808	0.0	0.0	0.0	0.0	0.0
Q9UI47	93	V	0.0	0.0106382978723404	0.0	0.0	0.0	0.0	0.0	0.0	0.0	0.0106382978723404	0.0	0.0	0.0	0.0	0.0	0.0319148936170212	0.0106382978723404	0.9361702127659576	0.0	0.0
Q9UI47	97	S	0.0	0.010752688172043	0.010752688172043	0.0	0.0	0.9032258064516128	0.0	0.0	0.0	0.0	0.0	0.0	0.0	0.0	0.021505376344086	0.053763440860215	0.0	0.0	0.0	0.0
Q9UI47	100	L	0.0	0.0	0.0	0.0	0.0	0.0	0.0	0.0	0.0	0.0520833333333333	0.9479166666666666	0.0	0.0	0.0	0.0	0.0	0.0	0.0	0.0	0.0
Q9UI47	106	R	0.03125	0.0	0.0416666666666666	0.875	0.0	0.0	0.0	0.0	0.0104166666666666	0.0	0.0	0.0	0.0	0.0104166666666666	0.03125	0.0	0.0	0.0	0.0	0.0
Q9UI47	107	F	0.0	0.0	0.0	0.0	1.0	0.0	0.0	0.0	0.0	0.0	0.0	0.0	0.0	0.0	0.0	0.0	0.0	0.0	0.0	0.0
Q9UI47	108	T	0.875	0.0	0.0	0.0	0.0	0.0	0.0	0.0	0.0	0.0	0.0	0.0	0.0	0.0	0.0	0.0729166666666666	0.03125	0.0208333333333333	0.0	0.0
Q9UI47	110	D	0.0	0.0	0.9791666666666666	0.0208333333333333	0.0	0.0	0.0	0.0	0.0	0.0	0.0	0.0	0.0	0.0	0.0	0.0	0.0	0.0	0.0	0.0
Q9UI47	111	P	0.0	0.0	0.0	0.0	0.0	0.0	0.0	0.0	0.0	0.0	0.0	0.0	1.0	0.0	0.0	0.0	0.0	0.0	0.0	0.0
Q9UI47	112	C	0.0	1.0	0.0	0.0	0.0	0.0	0.0	0.0	0.0	0.0	0.0	0.0	0.0	0.0	0.0	0.0	0.0	0.0	0.0	0.0
Q9UI47	113	F	0.0208333333333333	0.0104166666666666	0.0	0.0	0.0104166666666666	0.0	0.0	0.0	0.0	0.0	0.0	0.0	0.0	0.0	0.0	0.9166666666666666	0.0208333333333333	0.0	0.0	0.0208333333333333
Q9UI47	114	L	0.0	0.0	0.0	0.0	0.0104166666666666	0.0	0.0	0.0	0.0	0.0520833333333333	0.0	0.0	0.0	0.0	0.0	0.90625	0.0208333333333333	0.0	0.0	0.0104166666666666
Q9UI47	116	K	0.0104166666666666	0.0	0.0	0.0	0.0	0.0	0.0	0.0	0.84375	0.0	0.0208333333333333	0.0	0.0	0.0	0.1145833333333333	0.0	0.0	0.0104166666666666	0.0	0.0
Q9UI47	117	R	0.0	0.0	0.0	0.0	0.0	0.0	0.0	0.0	0.0	0.0	0.0	0.0	0.0	0.0104166666666666	0.9895833333333334	0.0	0.0	0.0	0.0	0.0
Q9UI47	118	E	0.03125	0.0	0.0	0.03125	0.0	0.8854166666666666	0.0	0.0	0.0	0.0	0.0	0.0104166666666666	0.0	0.03125	0.0	0.0104166666666666	0.0	0.0	0.0	0.0
Q9UI47	119	A	0.1473684210526315	0.0	0.0	0.0	0.0	0.0105263157894736	0.0	0.0	0.0105263157894736	0.0	0.0	0.7368421052631579	0.0	0.0	0.0	0.0526315789473684	0.0421052631578947	0.0	0.0	0.0
Q9UI47	120	V	0.0	0.0	0.0	0.0	0.0	0.0	0.0	0.0	0.0	0.0106382978723404	0.9361702127659576	0.0	0.0	0.0	0.0	0.0	0.0	0.0531914893617021	0.0	0.0
Q9UI47	121	V	0.0	0.0	0.0106382978723404	0.0	0.0	0.0	0.0	0.0106382978723404	0.0	0.0	0.0	0.0	0.0	0.0	0.0	0.0	0.0	0.9787234042553192	0.0	0.0
Q9UI47	122	Q	0.0106382978723404	0.0	0.0	0.0	0.0	0.0	0.0	0.0	0.0106382978723404	0.0	0.0	0.0	0.0106382978723404	0.0531914893617021	0.9148936170212766	0.0	0.0	0.0	0.0	0.0
Q9UI47	123	A	0.9578947368421052	0.0	0.0	0.0	0.0	0.0	0.0	0.0	0.0	0.0	0.0	0.0	0.0	0.0105263157894736	0.0	0.0210526315789473	0.0	0.0105263157894736	0.0	0.0
Q9UI47	125	R	0.0	0.0	0.0	0.0	0.0	0.0105263157894736	0.0	0.0	0.0	0.0	0.0	0.0	0.0	0.0	0.9894736842105264	0.0	0.0	0.0	0.0	0.0
Q9UI47	127	L	0.0	0.0	0.0	0.0	0.0	0.0	0.0	0.0	0.0	1.0	0.0	0.0	0.0	0.0	0.0	0.0	0.0	0.0	0.0	0.0
Q9UI47	128	L	0.0	0.0	0.0	0.0	0.0	0.0	0.0104166666666666	0.0	0.0	0.9791666666666666	0.0	0.0	0.0	0.0104166666666666	0.0	0.0	0.0	0.0	0.0	0.0
Q9UI47	129	A	0.03125	0.0	0.0	0.0	0.0	0.0	0.0	0.0	0.0	0.0104166666666666	0.0	0.0	0.0	0.0	0.0	0.9270833333333334	0.03125	0.0	0.0	0.0
Q9UI47	130	A	0.96875	0.0	0.0	0.0	0.0	0.0	0.0	0.0	0.0	0.0	0.0	0.0	0.0	0.0	0.0	0.03125	0.0	0.0	0.0	0.0
Q9UI47	131	V	0.0	0.0	0.0	0.0	0.0	0.0	0.0	0.0	0.0	0.0	0.0	0.0	0.0	0.0	0.0	0.0	0.0	1.0	0.0	0.0
Q9UI47	132	T	0.0520833333333333	0.0	0.0	0.0	0.0	0.0	0.0	0.0	0.0	0.0	0.0	0.0	0.0	0.0	0.0	0.0	0.9479166666666666	0.0	0.0	0.0
Q9UI47	133	R	0.0	0.0	0.0	0.0	0.0	0.0	0.0208333333333333	0.0	0.0	0.0	0.0	0.0	0.0	0.0104166666666666	0.96875	0.0	0.0	0.0	0.0	0.0
Q9UI47	134	L	0.0	0.0	0.0	0.0	0.0	0.0	0.0	0.0	0.0	1.0	0.0	0.0	0.0	0.0	0.0	0.0	0.0	0.0	0.0	0.0
Q9UI47	135	L	0.0	0.0	0.0	0.0	0.0	0.0	0.0	0.0	0.0	1.0	0.0	0.0	0.0	0.0	0.0	0.0	0.0	0.0	0.0	0.0
Q9UI47	136	I	0.0	0.0	0.0	0.0	0.0	0.0	0.0	0.9479166666666666	0.0	0.0	0.0	0.0	0.0	0.0	0.0	0.0	0.0	0.0520833333333333	0.0	0.0
Q9UI47	137	L	0.0	0.0	0.0	0.0	0.0104166666666666	0.0	0.0104166666666666	0.03125	0.0	0.9270833333333334	0.0208333333333333	0.0	0.0	0.0	0.0	0.0	0.0	0.0	0.0	0.0
Q9UI47	138	A	1.0	0.0	0.0	0.0	0.0	0.0	0.0	0.0	0.0	0.0	0.0	0.0	0.0	0.0	0.0	0.0	0.0	0.0	0.0	0.0
Q9UI47	139	D	0.0	0.0	1.0	0.0	0.0	0.0	0.0	0.0	0.0	0.0	0.0	0.0	0.0	0.0	0.0	0.0	0.0	0.0	0.0	0.0
Q9UI47	140	M	0.0	0.0	0.0	0.0210526315789473	0.0	0.0	0.0	0.0105263157894736	0.0	0.0	0.9578947368421052	0.0	0.0	0.0	0.0	0.0	0.0105263157894736	0.0	0.0	0.0
Q9UI47	142	D	0.0	0.0	0.9894736842105264	0.0	0.0	0.0	0.0	0.0	0.0	0.0	0.0	0.0105263157894736	0.0	0.0	0.0	0.0	0.0	0.0	0.0	0.0
Q9UI47	143	V	0.0	0.0	0.0	0.0	0.0	0.0	0.0	0.0104166666666666	0.0	0.0	0.0	0.0	0.0	0.0	0.0	0.0	0.0	0.9895833333333334	0.0	0.0
Q9UI47	144	M	0.0104166666666666	0.0	0.0	0.0	0.0	0.0	0.7708333333333334	0.0	0.0	0.0	0.0625	0.03125	0.0	0.0104166666666666	0.0104166666666666	0.0	0.0	0.0104166666666666	0.0	0.09375
Q9UI47	146	L	0.0	0.0	0.0	0.0	0.0	0.0	0.0	0.0104166666666666	0.0	0.9895833333333334	0.0	0.0	0.0	0.0	0.0	0.0	0.0	0.0	0.0	0.0
Q9UI47	147	L	0.0	0.0	0.0	0.0	0.0	0.0	0.0	0.0104166666666666	0.0	0.7604166666666666	0.2083333333333333	0.0	0.0	0.0	0.0	0.0	0.0	0.0208333333333333	0.0	0.0
Q9UI47	150	V	0.0	0.0	0.0	0.0	0.0	0.0	0.0	0.0	0.0	0.9583333333333334	0.0	0.0	0.0	0.0	0.0	0.0	0.0	0.0416666666666666	0.0	0.0
Q9UI47	153	F	0.0103092783505154	0.0	0.0	0.0	0.0515463917525773	0.0	0.0	0.0103092783505154	0.0	0.0	0.0	0.0	0.0	0.0	0.0	0.0	0.0	0.9278350515463918	0.0	0.0
Q9UI47	154	Q	0.0	0.0	0.0103092783505154	0.9175257731958762	0.0	0.0103092783505154	0.0	0.0	0.0	0.0	0.0	0.0	0.0	0.0515463917525773	0.0103092783505154	0.0	0.0	0.0	0.0	0.0
Q9UI47	156	T	0.0206185567010309	0.0	0.7731958762886598	0.0	0.0	0.0618556701030927	0.0103092783505154	0.0	0.0	0.0	0.0	0.0412371134020618	0.0	0.0103092783505154	0.0	0.0206185567010309	0.0618556701030927	0.0	0.0	0.0
Q9UI47	157	F	0.0	0.0	0.0	0.0	0.0515463917525773	0.0	0.0	0.0927835051546391	0.0	0.8247422680412371	0.0	0.0	0.0	0.0	0.0	0.0	0.0	0.0309278350515463	0.0	0.0
Q9UI47	158	E	0.0	0.0	0.1224489795918367	0.7244897959183674	0.0	0.010204081632653	0.0	0.0	0.0204081632653061	0.0714285714285714	0.0	0.0306122448979591	0.0	0.0	0.0	0.010204081632653	0.0	0.010204081632653	0.0	0.0
Q9UI47	160	L	0.010204081632653	0.0	0.0	0.0	0.0204081632653061	0.0	0.0	0.1020408163265306	0.0	0.7448979591836735	0.0	0.0	0.0	0.0	0.0	0.0	0.0	0.1224489795918367	0.0	0.0
Q9UI47	164	A	0.0206185567010309	0.0103092783505154	0.0103092783505154	0.0	0.0	0.0824742268041237	0.0	0.0	0.0	0.0	0.0	0.0103092783505154	0.0	0.0206185567010309	0.0	0.7422680412371134	0.1030927835051546	0.0	0.0	0.0
Q9UI47	165	N	0.0	0.0103092783505154	0.0103092783505154	0.0	0.0	0.0	0.0	0.0	0.0	0.0	0.0	0.1030927835051546	0.0	0.0	0.0	0.7938144329896907	0.0824742268041237	0.0	0.0	0.0
Q9UI47	166	K	0.0	0.0	0.0	0.1134020618556701	0.0	0.0	0.0	0.0	0.0515463917525773	0.0	0.0	0.0	0.0309278350515463	0.8041237113402062	0.0	0.0	0.0	0.0	0.0	0.0
Q9UI47	168	D	0.0104166666666666	0.0	0.1875	0.8020833333333334	0.0	0.0	0.0	0.0	0.0	0.0	0.0	0.0	0.0	0.0	0.0	0.0	0.0	0.0	0.0	0.0
Q9UI47	169	L	0.0	0.0	0.0	0.0	0.0	0.0	0.0	0.0	0.0	0.96875	0.0	0.0	0.0	0.0	0.0	0.0	0.0	0.03125	0.0	0.0
Q9UI47	176	L	0.0	0.0	0.0	0.0	0.87	0.0	0.0	0.0	0.0	0.11	0.0	0.0	0.0	0.01	0.0	0.0	0.0	0.0	0.0	0.01
Q9UI47	177	G	0.01	0.0	0.02	0.0	0.0	0.82	0.01	0.0	0.07	0.0	0.0	0.03	0.0	0.01	0.02	0.01	0.0	0.0	0.0	0.0
Q9UI47	183	L	0.0	0.0	0.0	0.0	0.0099009900990099	0.0	0.0	0.0	0.0	0.9801980198019802	0.0	0.0	0.0	0.0	0.0	0.0	0.0	0.0099009900990099	0.0	0.0
Q9UI47	187	A	0.941747572815534	0.0	0.0	0.0	0.0	0.0	0.0	0.0	0.0	0.0	0.0	0.0	0.0	0.0097087378640776	0.0	0.029126213592233	0.0194174757281553	0.0	0.0	0.0
Q9UI47	188	F	0.8349514563106796	0.0097087378640776	0.0	0.0	0.029126213592233	0.058252427184466	0.0	0.0	0.0	0.0	0.0194174757281553	0.0	0.0	0.0	0.0	0.0	0.0	0.0	0.0	0.0485436893203883
Q9UI47	189	K	0.0	0.0	0.0	0.0	0.0	0.0	0.0	0.0	0.7961165048543689	0.029126213592233	0.0	0.0	0.0	0.0194174757281553	0.145631067961165	0.0097087378640776	0.0	0.0	0.0	0.0
Q9UI47	190	R	0.0	0.0	0.0	0.0	0.0	0.0	0.0	0.0	0.0	0.0	0.0	0.0	0.0	0.0	1.0	0.0	0.0	0.0	0.0	0.0
Q9UI47	191	Q	0.0	0.0	0.0	0.0	0.0	0.0	0.0	0.0	0.0	0.0	0.0	0.0	0.0	1.0	0.0	0.0	0.0	0.0	0.0	0.0
Q9UI47	193	D	0.0	0.0	0.1650485436893204	0.8155339805825242	0.0	0.0	0.0	0.0	0.0	0.0	0.0	0.0	0.0	0.0	0.0097087378640776	0.0	0.0	0.0097087378640776	0.0	0.0
Q9UI47	194	L	0.0	0.0	0.0	0.0	0.0	0.0	0.0	0.0	0.0	0.9902912621359224	0.0	0.0	0.0097087378640776	0.0	0.0	0.0	0.0	0.0	0.0	0.0
Q9UI47	195	K	0.0	0.0	0.0	0.0	0.0	0.0	0.0	0.0096153846153846	0.9423076923076924	0.0096153846153846	0.0192307692307692	0.0	0.0	0.0	0.0192307692307692	0.0	0.0	0.0	0.0	0.0
Q9UI47	196	S	0.0	0.0	0.9142857142857144	0.019047619047619	0.0	0.0	0.0	0.0	0.0	0.0095238095238095	0.0	0.0095238095238095	0.0	0.0	0.0	0.0476190476190476	0.0	0.0	0.0	0.0
Q9UI47	197	P	0.0095238095238095	0.0	0.0	0.0	0.0	0.0	0.0	0.0095238095238095	0.0	0.0095238095238095	0.0	0.019047619047619	0.8571428571428571	0.0095238095238095	0.0	0.019047619047619	0.0	0.0571428571428571	0.0095238095238095	0.0
Q9UI47	200	R	0.0	0.0095238095238095	0.0	0.0	0.0	0.0	0.0095238095238095	0.0	0.0285714285714285	0.0095238095238095	0.0	0.0	0.0	0.0095238095238095	0.923809523809524	0.0	0.0	0.0	0.0095238095238095	0.0
Q9UI47	201	D	0.0	0.0	0.961904761904762	0.019047619047619	0.0	0.0095238095238095	0.0	0.0	0.0	0.0095238095238095	0.0	0.0	0.0	0.0	0.0	0.0	0.0	0.0	0.0	0.0
Q9UI47	203	I	0.0	0.0	0.0	0.0	0.0	0.0	0.0	0.0666666666666666	0.0	0.8095238095238095	0.1238095238095238	0.0	0.0	0.0	0.0	0.0	0.0	0.0	0.0	0.0
Q9UI47	204	A	0.981132075471698	0.0	0.0	0.0	0.0	0.0	0.0	0.0	0.0	0.0	0.0	0.0	0.0	0.0	0.0	0.0	0.0094339622641509	0.0094339622641509	0.0	0.0
Q9UI47	205	G	0.8962264150943396	0.0	0.0	0.0	0.0	0.0283018867924528	0.0	0.0	0.0	0.0094339622641509	0.0	0.0	0.0	0.0	0.0	0.0660377358490566	0.0	0.0	0.0	0.0
Q9UI47	206	A	0.9905660377358492	0.0094339622641509	0.0	0.0	0.0	0.0	0.0	0.0	0.0	0.0	0.0	0.0	0.0	0.0	0.0	0.0	0.0	0.0	0.0	0.0
Q9UI47	207	R	0.0	0.0093457943925233	0.0	0.0	0.0	0.0	0.0	0.0	0.0	0.0	0.0	0.0	0.0	0.0	0.9906542056074766	0.0	0.0	0.0	0.0	0.0
Q9UI47	208	A	0.8807339449541285	0.0	0.0	0.018348623853211	0.0	0.0825688073394495	0.0	0.0	0.0	0.0091743119266055	0.0	0.0091743119266055	0.0	0.0	0.0	0.0	0.0	0.0	0.0	0.0
Q9UI47	210	L	0.0	0.0	0.0	0.0	0.0	0.0	0.0091743119266055	0.0	0.0091743119266055	0.9724770642201837	0.0	0.0	0.0	0.0	0.0	0.0	0.0	0.0091743119266055	0.0	0.0
Q9UI47	211	K	0.0	0.0	0.0091743119266055	0.0	0.0	0.0	0.0	0.0	0.908256880733945	0.0	0.0	0.0	0.0	0.073394495412844	0.0091743119266055	0.0	0.0	0.0	0.0	0.0
Q9UI47	212	E	0.0	0.0	0.0	0.0545454545454545	0.0	0.0	0.0	0.0	0.9272727272727272	0.0	0.0	0.0	0.009090909090909	0.0	0.009090909090909	0.0	0.0	0.0	0.0	0.0
Q9UI47	214	S	0.0272727272727272	0.009090909090909	0.0	0.0	0.0	0.0	0.0	0.0272727272727272	0.0	0.0	0.0	0.0	0.0	0.009090909090909	0.0	0.8727272727272727	0.0	0.0545454545454545	0.0	0.0
Q9UI47	216	L	0.0	0.0	0.009090909090909	0.0	0.009090909090909	0.0	0.0	0.0636363636363636	0.0	0.0272727272727272	0.8636363636363636	0.0	0.0	0.0	0.0	0.0	0.0181818181818181	0.009090909090909	0.0	0.0
Q9UI47	217	L	0.0	0.0	0.009090909090909	0.0	0.0	0.0	0.0	0.0181818181818181	0.0	0.9727272727272728	0.0	0.0	0.0	0.0	0.0	0.0	0.0	0.0	0.0	0.0
Q9UI47	218	H	0.0	0.0	0.0	0.0	0.0181818181818181	0.0	0.0454545454545454	0.0	0.0	0.7818181818181819	0.0272727272727272	0.0	0.0	0.0	0.0	0.0181818181818181	0.0	0.0	0.0	0.109090909090909
Q9UI47	219	S	0.009090909090909	0.0	0.009090909090909	0.009090909090909	0.0	0.0	0.0	0.0	0.0	0.0	0.0	0.0	0.0	0.0	0.0	0.0636363636363636	0.9090909090909092	0.0	0.0	0.0
Q9UI47	220	I	0.8181818181818182	0.0	0.0	0.0	0.0	0.0	0.0	0.0454545454545454	0.0	0.0	0.0	0.0	0.0	0.0	0.0	0.009090909090909	0.109090909090909	0.0181818181818181	0.0	0.0
Q9UI47	221	C	0.0454545454545454	0.0454545454545454	0.0	0.0	0.0	0.0	0.0	0.0	0.0	0.0	0.0	0.0	0.0	0.0	0.0	0.9090909090909092	0.0	0.0	0.0	0.0
Q9UI47	222	S	0.0	0.009090909090909	0.0	0.0	0.0	0.0	0.0	0.0	0.8272727272727273	0.009090909090909	0.0	0.0	0.0	0.1	0.009090909090909	0.0363636363636363	0.009090909090909	0.0	0.0	0.0
Q9UI47	223	A	0.8440366972477065	0.0	0.0	0.0	0.0	0.0091743119266055	0.0	0.0	0.0	0.0	0.0	0.0	0.0	0.0	0.0	0.0	0.0275229357798165	0.1192660550458715	0.0	0.0
Q9UI47	224	C	0.0	0.110091743119266	0.0	0.0	0.073394495412844	0.0	0.0	0.0	0.0	0.0	0.0	0.0	0.0	0.0	0.0	0.0091743119266055	0.0	0.0091743119266055	0.0091743119266055	0.7889908256880734
Q9UI47	225	L	0.0	0.0	0.0	0.0	0.0	0.0	0.0	0.018348623853211	0.0	0.1834862385321101	0.0	0.0	0.0	0.0	0.0	0.0	0.0	0.7981651376146789	0.0	0.0
Q9UI47	226	E	0.0	0.0	0.0	0.0454545454545454	0.0	0.0	0.0	0.0	0.009090909090909	0.0	0.0	0.0181818181818181	0.0	0.0818181818181818	0.8454545454545455	0.0	0.0	0.0	0.0	0.0
Q9UI47	227	H	0.0	0.0	0.0	0.0	0.0	0.0	0.9908256880733946	0.0	0.0091743119266055	0.0	0.0	0.0	0.0	0.0	0.0	0.0	0.0	0.0	0.0	0.0
Q9UI47	228	S	0.0	0.0	0.0	0.0	0.0	0.0	0.0091743119266055	0.0	0.0	0.0	0.0	0.0	0.944954128440367	0.0	0.0	0.0458715596330275	0.0	0.0	0.0	0.0
Q9UI47	229	D	0.0	0.0	0.1698113207547169	0.8301886792452831	0.0	0.0	0.0	0.0	0.0	0.0	0.0	0.0	0.0	0.0	0.0	0.0	0.0	0.0	0.0	0.0
Q9UI47	230	V	0.0	0.0	0.0	0.0	0.0	0.0	0.0	0.0188679245283018	0.0	0.8113207547169812	0.0	0.0	0.0	0.0	0.0	0.0	0.0	0.1698113207547169	0.0	0.0
Q9UI47	231	A	0.8018867924528302	0.0	0.0188679245283018	0.0	0.0	0.0	0.0	0.0	0.0	0.0	0.0	0.0	0.0471698113207547	0.0	0.0	0.1226415094339622	0.0094339622641509	0.0	0.0	0.0
Q9UI47	232	S	0.8623853211009175	0.0	0.0	0.018348623853211	0.0	0.0	0.0	0.0	0.0	0.036697247706422	0.0	0.0	0.0091743119266055	0.0	0.0	0.055045871559633	0.0	0.018348623853211	0.0	0.0
Q9UI47	233	L	0.8532110091743119	0.0	0.0	0.0	0.0091743119266055	0.0	0.0	0.0	0.0	0.055045871559633	0.0	0.0	0.0	0.0	0.0	0.0	0.0275229357798165	0.0	0.0	0.055045871559633
Q9UI47	234	K	0.0091743119266055	0.0	0.0	0.0091743119266055	0.0	0.0	0.0	0.0	0.8623853211009175	0.0	0.0	0.0	0.0	0.0	0.091743119266055	0.0	0.0275229357798165	0.0	0.0	0.0
Q9UI47	235	A	0.8256880733944955	0.0	0.0	0.0825688073394495	0.0	0.0	0.0	0.0	0.0	0.0091743119266055	0.0	0.0091743119266055	0.0	0.0	0.0	0.0642201834862385	0.0	0.0091743119266055	0.0	0.0
Q9UI47	236	S	0.0	0.0	0.0	0.0	0.0	0.0	0.0	0.0	0.0	0.0	0.0	0.944954128440367	0.0	0.0	0.0	0.0458715596330275	0.0091743119266055	0.0	0.0	0.0
Q9UI47	237	K	0.0	0.0	0.0	0.0	0.0	0.0	0.0	0.0	0.0458715596330275	0.0	0.0	0.0	0.0	0.0	0.9541284403669724	0.0	0.0	0.0	0.0	0.0
Q9UI47	238	D	0.0	0.0	1.0	0.0	0.0	0.0	0.0	0.0	0.0	0.0	0.0	0.0	0.0	0.0	0.0	0.0	0.0	0.0	0.0	0.0
Q9UI47	240	V	0.027027027027027	0.0	0.0	0.0	0.0	0.0	0.0	0.1261261261261261	0.0	0.0	0.0	0.0	0.009009009009009	0.0	0.0	0.0	0.0	0.8378378378378378	0.0	0.0
Q9UI47	241	C	0.0	0.045045045045045	0.0	0.009009009009009	0.081081081081081	0.0	0.0	0.0	0.0	0.7027027027027027	0.027027027027027	0.0	0.0	0.0	0.0	0.0	0.0	0.018018018018018	0.0	0.1171171171171171
Q9UI47	243	E	0.018018018018018	0.0	0.0	0.1081081081081081	0.0	0.009009009009009	0.0	0.0	0.018018018018018	0.0	0.0	0.0	0.0	0.8468468468468469	0.0	0.0	0.0	0.0	0.0	0.0
Q9UI47	244	I	0.0	0.0	0.0	0.0	0.0	0.0089285714285714	0.0	0.0446428571428571	0.0	0.0892857142857142	0.0089285714285714	0.0	0.0	0.0	0.0	0.0	0.0	0.8482142857142857	0.0	0.0
Q9UI47	245	Q	0.0	0.7876106194690266	0.0	0.0088495575221238	0.0	0.0176991150442477	0.0	0.0	0.0	0.0088495575221238	0.0	0.0	0.0	0.1327433628318584	0.0	0.0	0.0353982300884955	0.0088495575221238	0.0	0.0
Q9UI47	247	A	0.9821428571428572	0.0	0.0	0.0	0.0	0.0089285714285714	0.0	0.0	0.0	0.0	0.0	0.0	0.0	0.0	0.0	0.0	0.0089285714285714	0.0	0.0	0.0
Q9UI47	248	L	0.0	0.0	0.0	0.0	0.0	0.0088495575221238	0.0	0.0265486725663716	0.0	0.0530973451327433	0.0176991150442477	0.0	0.0	0.0	0.0	0.0	0.0	0.8938053097345132	0.0	0.0
Q9UI47	250	V	0.0707964601769911	0.0	0.0	0.0	0.0	0.0884955752212389	0.0	0.0	0.0088495575221238	0.0088495575221238	0.0	0.0	0.0	0.0	0.0088495575221238	0.0265486725663716	0.7256637168141593	0.0619469026548672	0.0	0.0
Q9UI47	251	I	0.0	0.0	0.0	0.0	0.0	0.0088495575221238	0.0	0.9646017699115044	0.0	0.0176991150442477	0.0088495575221238	0.0	0.0	0.0	0.0	0.0	0.0	0.0	0.0	0.0
Q9UI47	252	S	0.0	0.0	0.0	0.0	0.0	0.0267857142857142	0.0	0.0	0.0	0.0	0.0	0.0267857142857142	0.0	0.0	0.0178571428571428	0.9285714285714286	0.0	0.0	0.0	0.0
Q9UI47	254	A	0.1327433628318584	0.0	0.0	0.0	0.0	0.0	0.0	0.0265486725663716	0.0	0.0	0.0088495575221238	0.0	0.0	0.0	0.0	0.0	0.0088495575221238	0.8230088495575221	0.0	0.0
Q9UI47	255	S	0.8956521739130435	0.0	0.0	0.0	0.0	0.008695652173913	0.0	0.0	0.0	0.0	0.0	0.0	0.008695652173913	0.0	0.0	0.0521739130434782	0.0260869565217391	0.008695652173913	0.0	0.0
Q9UI47	256	Q	0.0	0.0	0.0	0.008695652173913	0.0	0.008695652173913	0.008695652173913	0.0	0.1913043478260869	0.0	0.0	0.008695652173913	0.0	0.7478260869565218	0.017391304347826	0.008695652173913	0.0	0.0	0.0	0.0
Q9UI47	257	G	0.1739130434782608	0.0	0.0	0.0	0.0	0.7913043478260869	0.0	0.0	0.0	0.008695652173913	0.0	0.0	0.0	0.0	0.0	0.0260869565217391	0.0	0.0	0.0	0.0
Q9UI47	268	Q	0.0	0.0	0.0	0.0	0.0	0.8360655737704918	0.0081967213114754	0.0	0.0	0.0	0.0	0.0163934426229508	0.0	0.0245901639344262	0.1065573770491803	0.0	0.0081967213114754	0.0	0.0	0.0
Q9UI47	270	A	0.032258064516129	0.0	0.0	0.0	0.0	0.9596774193548387	0.0	0.0	0.0	0.0	0.0	0.0	0.0	0.0	0.0	0.0080645161290322	0.0	0.0	0.0	0.0
Q9UI47	271	T	0.0080645161290322	0.0	0.0080645161290322	0.935483870967742	0.0	0.0	0.0	0.0	0.0	0.0	0.0	0.0	0.0	0.0080645161290322	0.0	0.0	0.0403225806451612	0.0	0.0	0.0
Q9UI47	272	L	0.008	0.0	0.0	0.0	0.0	0.0	0.0	0.0	0.0	0.984	0.0	0.0	0.0	0.0	0.0	0.0	0.0	0.008	0.0	0.0
Q9UI47	273	G	0.912	0.0	0.0	0.0	0.0	0.04	0.0	0.008	0.0	0.0	0.0	0.0	0.0	0.0	0.008	0.024	0.0	0.008	0.0	0.0
Q9UI47	274	S	0.76	0.0	0.0	0.0	0.016	0.0	0.0	0.0	0.0	0.024	0.0	0.0	0.008	0.016	0.0	0.12	0.008	0.008	0.0	0.04
Q9UI47	275	A	0.976	0.0	0.0	0.0	0.0	0.0	0.0	0.0	0.0	0.008	0.0	0.0	0.0	0.0	0.008	0.0	0.0	0.008	0.0	0.0
Q9UI47	276	L	0.0	0.0	0.0	0.0	0.0	0.0	0.0	0.04	0.0	0.888	0.072	0.0	0.0	0.0	0.0	0.0	0.0	0.0	0.0	0.0
Q9UI47	277	D	0.0	0.0	0.864	0.0	0.0	0.0	0.0	0.0	0.0	0.0	0.0	0.104	0.0	0.0	0.0	0.024	0.0	0.0	0.0	0.008
Q9UI47	278	E	0.008	0.0	0.744	0.176	0.0	0.0	0.016	0.0	0.0	0.0	0.0	0.048	0.0	0.008	0.0	0.0	0.0	0.0	0.0	0.0
Q9UI47	279	L	0.0	0.0	0.0	0.0	0.912	0.0	0.0	0.0	0.0	0.088	0.0	0.0	0.0	0.0	0.0	0.0	0.0	0.0	0.0	0.0
Q9UI47	280	E	0.0	0.0	0.944	0.04	0.0	0.0	0.0	0.0	0.0	0.008	0.008	0.0	0.0	0.0	0.0	0.0	0.0	0.0	0.0	0.0
Q9UI47	287	P	0.0	0.0	0.0	0.0	0.0	0.0	0.0	0.0	0.0	0.0	0.0	0.0	0.992063492063492	0.0	0.0	0.0	0.0079365079365079	0.0	0.0	0.0
Q9UI47	288	L	0.0158730158730158	0.0	0.0	0.0	0.0	0.0	0.0158730158730158	0.0	0.0	0.7857142857142857	0.0158730158730158	0.0158730158730158	0.0	0.0	0.0079365079365079	0.0476190476190476	0.0	0.0952380952380952	0.0	0.0
Q9UI47	290	V	0.0	0.0	0.0	0.0	0.1904761904761904	0.0	0.0	0.0	0.0	0.0	0.0	0.0	0.0	0.0	0.0	0.0	0.0	0.0396825396825396	0.0	0.7698412698412699
Q9UI47	292	E	0.0	0.0	0.0793650793650793	0.8888888888888888	0.0	0.0238095238095238	0.0	0.0	0.0079365079365079	0.0	0.0	0.0	0.0	0.0	0.0	0.0	0.0	0.0	0.0	0.0
Q9UI47	296	R	0.0	0.0	0.0	0.0	0.0	0.0	0.0	0.0	0.0	0.0	0.0	0.0	0.0	0.0	1.0	0.0	0.0	0.0	0.0	0.0
Q9UI47	297	P	0.0238095238095238	0.0	0.0	0.0	0.0	0.0	0.0	0.0	0.0079365079365079	0.0	0.0	0.0	0.873015873015873	0.0238095238095238	0.0634920634920634	0.0	0.0079365079365079	0.0	0.0	0.0
Q9UI47	298	S	0.0396825396825396	0.0	0.0079365079365079	0.0079365079365079	0.0079365079365079	0.0317460317460317	0.0	0.0	0.0	0.0555555555555555	0.0714285714285714	0.0238095238095238	0.0	0.0	0.0	0.7142857142857143	0.0317460317460317	0.0	0.0	0.0079365079365079
Q9UI47	299	L	0.0	0.0	0.0	0.0	0.0	0.0	0.0	0.0	0.0	1.0	0.0	0.0	0.0	0.0	0.0	0.0	0.0	0.0	0.0	0.0
Q9UI47	300	E	0.0	0.0	0.0	0.992063492063492	0.0	0.0	0.0	0.0	0.0	0.0	0.0	0.0	0.0	0.0079365079365079	0.0	0.0	0.0	0.0	0.0	0.0
Q9UI47	301	K	0.0	0.0	0.0	0.8412698412698413	0.0	0.0	0.0	0.0	0.1428571428571428	0.0	0.0	0.0	0.0	0.0	0.0079365079365079	0.0	0.0	0.0079365079365079	0.0	0.0
Q9UI47	302	R	0.0079365079365079	0.0158730158730158	0.0	0.0	0.0	0.0079365079365079	0.0079365079365079	0.0	0.0	0.0	0.0	0.0	0.0	0.0317460317460317	0.8492063492063492	0.0793650793650793	0.0	0.0	0.0	0.0
Q9UI47	303	L	0.0	0.0	0.0	0.0	0.0	0.0	0.0	0.0	0.0	0.9921259842519684	0.0	0.0	0.0	0.0	0.0	0.0	0.0	0.0078740157480314	0.0	0.0
Q9UI47	304	E	0.0	0.0	0.0	0.9921259842519684	0.0	0.0	0.0	0.0	0.0	0.0	0.0	0.0	0.0	0.0	0.0	0.0	0.0078740157480314	0.0	0.0	0.0
Q9UI47	305	A	0.0708661417322834	0.0	0.0157480314960629	0.0393700787401574	0.0	0.0078740157480314	0.0	0.0	0.0	0.0078740157480314	0.0	0.0	0.0	0.0	0.0	0.8503937007874016	0.0078740157480314	0.0	0.0	0.0
Q9UI47	306	I	0.0	0.0	0.0	0.0	0.0	0.0	0.0	0.9921259842519684	0.0	0.0078740157480314	0.0	0.0	0.0	0.0	0.0	0.0	0.0	0.0	0.0	0.0
Q9UI47	307	I	0.0	0.0	0.0	0.0	0.0	0.0	0.0	0.984251968503937	0.0	0.0	0.0	0.0078740157480314	0.0	0.0	0.0	0.0	0.0	0.0078740157480314	0.0	0.0
Q9UI47	308	S	0.0	0.0	0.0	0.0	0.0	0.0	0.0	0.0	0.0	0.0	0.0	0.0	0.0	0.0	0.0	1.0	0.0	0.0	0.0	0.0
Q9UI47	309	G	0.0393700787401574	0.0	0.0	0.0	0.0	0.952755905511811	0.0	0.0	0.0	0.0	0.0	0.0	0.0	0.0	0.0078740157480314	0.0	0.0	0.0	0.0	0.0
Q9UI47	310	A	0.984251968503937	0.0	0.0	0.0	0.0	0.0	0.0	0.0	0.0	0.0	0.0	0.0	0.0078740157480314	0.0	0.0078740157480314	0.0	0.0	0.0	0.0	0.0
Q9UI47	311	A	0.984375	0.0	0.0078125	0.0	0.0078125	0.0	0.0	0.0	0.0	0.0	0.0	0.0	0.0	0.0	0.0	0.0	0.0	0.0	0.0	0.0
Q9UI47	312	L	0.0	0.0	0.0	0.0	0.015625	0.0	0.0	0.0	0.0	0.984375	0.0	0.0	0.0	0.0	0.0	0.0	0.0	0.0	0.0	0.0
Q9UI47	313	L	0.0	0.0	0.0	0.0	0.0	0.0	0.0	0.0	0.0	0.1796875	0.8046875	0.0078125	0.0	0.0078125	0.0	0.0	0.0	0.0	0.0	0.0
Q9UI47	314	A	0.9765625	0.0	0.0078125	0.0	0.0	0.0078125	0.0	0.0	0.0	0.0	0.0	0.0	0.0078125	0.0	0.0	0.0	0.0	0.0	0.0	0.0
Q9UI47	315	D	0.0	0.0	0.9765625	0.0078125	0.0	0.0078125	0.0	0.0	0.0	0.0	0.0	0.0078125	0.0	0.0	0.0	0.0	0.0	0.0	0.0	0.0
Q9UI47	316	S	0.0234375	0.0078125	0.0078125	0.0	0.0	0.0	0.0	0.0	0.0	0.0	0.0	0.0	0.0	0.0078125	0.0	0.953125	0.0	0.0	0.0	0.0
Q9UI47	317	S	0.015625	0.0	0.0234375	0.0	0.015625	0.0	0.0	0.0078125	0.0	0.0	0.0	0.015625	0.0234375	0.0	0.0	0.8984375	0.0	0.0	0.0	0.0
Q9UI47	318	C	0.0078125	0.9609375	0.0	0.0	0.0	0.0	0.0	0.0	0.0	0.0	0.0	0.0	0.0	0.0	0.0	0.0234375	0.0	0.0078125	0.0	0.0
Q9UI47	319	T	0.0	0.0	0.0	0.0	0.0	0.0	0.0	0.0	0.0	0.015625	0.0	0.0	0.0	0.0	0.0	0.0078125	0.9765625	0.0	0.0	0.0
Q9UI47	320	R	0.0	0.0	0.0	0.0077519379844961	0.0	0.0077519379844961	0.0077519379844961	0.0	0.0	0.0	0.0	0.0	0.0	0.0077519379844961	0.9612403100775194	0.0	0.0	0.0	0.0077519379844961	0.0
Q9UI47	321	D	0.0	0.0076335877862595	0.9389312977099236	0.015267175572519	0.0	0.0229007633587786	0.0	0.0	0.0	0.0	0.0	0.0	0.0076335877862595	0.0	0.0	0.0076335877862595	0.0	0.0	0.0	0.0
Q9UI47	323	H	0.0	0.0	0.0	0.0	0.0	0.0	0.0676691729323308	0.0	0.0	0.0075187969924812	0.0	0.0	0.0075187969924812	0.0	0.9022556390977444	0.0	0.0	0.0075187969924812	0.0	0.0075187969924812
Q9UI47	324	R	0.0075187969924812	0.0	0.0	0.0	0.0	0.0075187969924812	0.0075187969924812	0.0	0.0300751879699248	0.0225563909774436	0.0	0.0	0.0	0.0	0.924812030075188	0.0	0.0	0.0	0.0	0.0
Q9UI47	325	E	0.0	0.0	0.0150375939849624	0.9172932330827068	0.0	0.0075187969924812	0.0075187969924812	0.0	0.0150375939849624	0.0225563909774436	0.0	0.0	0.0075187969924812	0.0	0.0	0.0075187969924812	0.0	0.0	0.0	0.0
Q9UI47	326	R	0.0	0.0	0.0	0.0	0.0	0.0075187969924812	0.0	0.0	0.0977443609022556	0.0075187969924812	0.0	0.0	0.0075187969924812	0.0075187969924812	0.8646616541353384	0.0	0.0075187969924812	0.0	0.0	0.0
Q9UI47	327	I	0.0	0.0	0.0	0.0	0.0	0.0	0.0075187969924812	0.9699248120300752	0.0	0.0075187969924812	0.0	0.0	0.0075187969924812	0.0	0.0	0.0	0.0	0.0075187969924812	0.0	0.0
Q9UI47	328	I	0.0075187969924812	0.0	0.0	0.0	0.0	0.0	0.0	0.075187969924812	0.0	0.0	0.0	0.0	0.0	0.0075187969924812	0.0	0.0	0.0075187969924812	0.9022556390977444	0.0	0.0
Q9UI47	329	A	0.8181818181818182	0.0	0.0	0.0151515151515151	0.0	0.0378787878787878	0.0	0.0075757575757575	0.0	0.0075757575757575	0.0	0.0	0.0075757575757575	0.0378787878787878	0.0	0.0075757575757575	0.0606060606060606	0.0	0.0	0.0
Q9UI47	330	E	0.0984848484848484	0.0	0.0	0.8863636363636364	0.0	0.0	0.0	0.0	0.0	0.0	0.0	0.0	0.0	0.0	0.0075757575757575	0.0	0.0075757575757575	0.0	0.0	0.0
Q9UI47	331	C	0.0074626865671641	0.8880597014925373	0.0	0.0	0.0074626865671641	0.0820895522388059	0.0	0.0	0.0	0.0	0.0074626865671641	0.0	0.0	0.0	0.0074626865671641	0.0	0.0	0.0	0.0	0.0
Q9UI47	332	N	0.0074626865671641	0.0	0.0	0.0074626865671641	0.0	0.0	0.0	0.0	0.0074626865671641	0.0	0.0	0.9626865671641792	0.0	0.0	0.0	0.0	0.0074626865671641	0.0	0.0	0.0074626865671641
Q9UI47	334	I	0.0	0.0	0.0	0.0	0.0	0.0	0.0	0.0373134328358208	0.0	0.0149253731343283	0.0	0.0	0.0	0.0	0.0	0.0	0.0	0.9477611940298508	0.0	0.0
Q9UI47	335	R	0.0	0.0	0.0	0.0	0.0	0.0	0.0	0.0	0.0	0.0074626865671641	0.0	0.0	0.0	0.0149253731343283	0.9776119402985076	0.0	0.0	0.0	0.0	0.0
Q9UI47	336	Q	0.0	0.0	0.0	0.0074626865671641	0.0	0.0	0.0074626865671641	0.0	0.0	0.0	0.0074626865671641	0.0	0.0074626865671641	0.9701492537313432	0.0	0.0	0.0	0.0	0.0	0.0
Q9UI47	337	A	0.9701492537313432	0.0	0.0	0.0	0.0	0.0	0.0	0.0	0.0	0.0	0.0	0.0	0.0	0.0	0.0	0.0149253731343283	0.0074626865671641	0.0074626865671641	0.0	0.0
Q9UI47	338	L	0.0	0.0	0.0	0.0	0.0	0.0	0.0	0.0	0.0	0.9925373134328358	0.0	0.0	0.0074626865671641	0.0	0.0	0.0	0.0	0.0	0.0	0.0
Q9UI47	339	Q	0.0	0.0	0.0	0.0	0.0074626865671641	0.0	0.0	0.0	0.0	0.0	0.0	0.0	0.0074626865671641	0.9850746268656716	0.0	0.0	0.0	0.0	0.0	0.0
Q9UI47	340	D	0.0	0.0	0.8656716417910447	0.1044776119402985	0.0	0.0074626865671641	0.0	0.0	0.0	0.0	0.0	0.0149253731343283	0.0	0.0	0.0	0.0	0.0074626865671641	0.0	0.0	0.0
Q9UI47	341	L	0.0	0.0	0.0	0.0	0.0	0.0	0.0	0.0	0.0	0.9925373134328358	0.0	0.0	0.0074626865671641	0.0	0.0	0.0	0.0	0.0	0.0	0.0
Q9UI47	342	L	0.0	0.0	0.0	0.0	0.0	0.0	0.0	0.0	0.0	0.9850746268656716	0.0	0.0	0.0	0.0	0.0	0.0	0.0	0.0149253731343283	0.0	0.0
Q9UI47	344	E	0.0	0.0	0.1176470588235294	0.8529411764705882	0.0	0.0	0.0	0.0	0.0	0.0	0.0073529411764705	0.0	0.0147058823529411	0.0073529411764705	0.0	0.0	0.0	0.0	0.0	0.0
Q9UI47	345	Y	0.0	0.0	0.0	0.0	0.0	0.0	0.0	0.0	0.0	0.0	0.0073529411764705	0.0	0.0	0.0	0.0073529411764705	0.0	0.0	0.0	0.0073529411764705	0.9779411764705882
Q9UI47	346	M	0.0	0.0	0.0	0.0	0.0	0.0	0.0	0.0510948905109489	0.0072992700729927	0.1021897810218978	0.8175182481751825	0.0	0.0072992700729927	0.0072992700729927	0.0	0.0	0.0072992700729927	0.0	0.0	0.0
Q9UI47	348	N	0.0	0.0223880597014925	0.0	0.0074626865671641	0.0	0.0	0.0298507462686567	0.0	0.0074626865671641	0.0074626865671641	0.0	0.8582089552238806	0.0	0.0074626865671641	0.0	0.0149253731343283	0.0373134328358208	0.0	0.0074626865671641	0.0
Q9UI47	349	A	0.7019230769230769	0.0	0.0	0.0	0.0	0.0096153846153846	0.0	0.0096153846153846	0.0	0.0192307692307692	0.0865384615384615	0.0	0.0384615384615384	0.0576923076923076	0.0	0.0096153846153846	0.0384615384615384	0.0288461538461538	0.0	0.0
Q9UI47	350	G	0.0472440944881889	0.0078740157480314	0.0236220472440944	0.0	0.0	0.8582677165354331	0.0236220472440944	0.0	0.0157480314960629	0.0	0.0	0.0	0.0	0.0078740157480314	0.0	0.0157480314960629	0.0	0.0	0.0	0.0
Q9UI47	358	L	0.0	0.0	0.0	0.0071942446043165	0.0	0.0	0.0	0.0	0.0	0.9856115107913668	0.0	0.0	0.0	0.0	0.0	0.0	0.0	0.0071942446043165	0.0	0.0
Q9UI47	361	A	0.9428571428571428	0.0	0.0071428571428571	0.0	0.0	0.0	0.0	0.0	0.0	0.0	0.0	0.0	0.0	0.0	0.0142857142857142	0.0357142857142857	0.0	0.0	0.0	0.0
Q9UI47	362	L	0.0144927536231884	0.0	0.0	0.0	0.0	0.0	0.0	0.8188405797101449	0.0	0.1159420289855072	0.0	0.0	0.0	0.0	0.0072463768115942	0.0	0.0	0.0434782608695652	0.0	0.0
Q9UI47	365	M	0.0	0.0	0.0	0.0	0.0	0.0	0.0	0.0285714285714285	0.0	0.0	0.9571428571428572	0.0	0.0	0.0	0.0	0.0	0.0071428571428571	0.0071428571428571	0.0	0.0
Q9UI47	368	K	0.0071428571428571	0.0	0.0	0.0	0.0	0.0	0.0	0.0	0.85	0.0	0.0	0.0	0.0	0.0	0.1357142857142857	0.0071428571428571	0.0	0.0	0.0	0.0
Q9UI47	369	T	0.0	0.0	0.0	0.0	0.0	0.0	0.0	0.0	0.0	0.0	0.0	0.0	0.0	0.0	0.0	0.0	0.9928571428571428	0.0071428571428571	0.0	0.0
Q9UI47	370	R	0.0	0.0	0.0	0.0	0.0	0.0142857142857142	0.0142857142857142	0.0	0.1357142857142857	0.0	0.0	0.0142857142857142	0.0	0.0571428571428571	0.7642857142857142	0.0	0.0	0.0	0.0	0.0
Q9UI47	371	D	0.0	0.0	0.9571428571428572	0.0	0.0	0.0142857142857142	0.0	0.0	0.0	0.0	0.0	0.0142857142857142	0.0	0.0	0.0	0.0	0.0	0.0142857142857142	0.0	0.0
Q9UI47	372	L	0.0	0.0	0.0	0.0	0.0	0.0	0.0	0.0	0.0	0.9857142857142858	0.0142857142857142	0.0	0.0	0.0	0.0	0.0	0.0	0.0	0.0	0.0
Q9UI47	373	R	0.0	0.0071428571428571	0.0	0.0	0.0	0.0	0.0	0.0	0.0071428571428571	0.0	0.0	0.0	0.0	0.0	0.9857142857142858	0.0	0.0	0.0	0.0	0.0
Q9UI47	374	R	0.0	0.0	0.0	0.0	0.0	0.0071428571428571	0.0	0.0	0.0285714285714285	0.0	0.0	0.0	0.0	0.0	0.9642857142857144	0.0	0.0	0.0	0.0	0.0
Q9UI47	375	Q	0.0	0.0	0.0	0.0	0.0	0.0	0.0071428571428571	0.0	0.0	0.0	0.0	0.0	0.0	0.9857142857142858	0.0	0.0	0.0	0.0071428571428571	0.0	0.0
Q9UI47	376	L	0.0	0.0	0.0	0.0	0.0	0.0	0.0	0.0	0.0	0.9929078014184396	0.0	0.0	0.0	0.0070921985815602	0.0	0.0	0.0	0.0	0.0	0.0
Q9UI47	377	R	0.0	0.0212765957446808	0.0070921985815602	0.0	0.0	0.0	0.0070921985815602	0.0	0.0	0.0	0.0	0.0	0.0	0.0	0.9574468085106383	0.0070921985815602	0.0	0.0	0.0	0.0
Q9UI47	378	K	0.0	0.0070921985815602	0.0	0.0	0.0	0.0	0.0	0.0	0.9716312056737588	0.0	0.0	0.0	0.0	0.0	0.0212765957446808	0.0	0.0	0.0	0.0	0.0
Q9UI47	379	A	0.9858156028368794	0.0	0.0	0.0	0.0	0.0070921985815602	0.0	0.0	0.0	0.0	0.0	0.0	0.0	0.0	0.0	0.0	0.0070921985815602	0.0	0.0	0.0
Q9UI47	380	I	0.0070921985815602	0.0	0.0	0.0	0.0	0.0	0.0	0.0567375886524822	0.0	0.0	0.0	0.0	0.0	0.0	0.0	0.0	0.0	0.9290780141843972	0.0	0.0070921985815602
Q9UI47	381	I	0.0	0.0	0.0	0.0	0.0	0.0	0.0	0.0699300699300699	0.0	0.0	0.1048951048951049	0.0	0.0	0.0	0.0	0.0	0.0069930069930069	0.8181818181818182	0.0	0.0
Q9UI47	382	D	0.0	0.0	0.993006993006993	0.0	0.0	0.0	0.0	0.0	0.0	0.0	0.0	0.0	0.0	0.0	0.0	0.0	0.0069930069930069	0.0	0.0	0.0
Q9UI47	383	H	0.0	0.0	0.0069930069930069	0.0	0.0	0.0	0.9790209790209792	0.0	0.0	0.0	0.0	0.0069930069930069	0.0	0.0	0.0	0.0069930069930069	0.0	0.0	0.0	0.0
Q9UI47	384	V	0.0	0.0	0.0	0.0	0.0	0.0	0.0	0.0699300699300699	0.0	0.0	0.0	0.0	0.0	0.0	0.0069930069930069	0.0	0.0	0.9230769230769232	0.0	0.0
Q9UI47	385	S	0.0069930069930069	0.0209790209790209	0.0	0.0	0.0	0.0	0.0	0.0	0.0	0.0	0.0	0.0	0.0	0.0	0.0	0.965034965034965	0.0069930069930069	0.0	0.0	0.0
Q9UI47	386	D	0.0069930069930069	0.0	0.986013986013986	0.0	0.0069930069930069	0.0	0.0	0.0	0.0	0.0	0.0	0.0	0.0	0.0	0.0	0.0	0.0	0.0	0.0	0.0
Q9UI47	387	S	0.0209790209790209	0.0	0.0	0.0	0.0	0.0209790209790209	0.0	0.0	0.0	0.0	0.0	0.0069930069930069	0.0	0.0069930069930069	0.0	0.8951048951048951	0.0489510489510489	0.0	0.0	0.0
Q9UI47	388	F	0.0	0.0	0.0	0.0	0.993006993006993	0.0	0.0	0.0	0.0	0.0	0.0	0.0	0.0069930069930069	0.0	0.0	0.0	0.0	0.0	0.0	0.0
Q9UI47	389	L	0.0	0.0	0.0	0.0	0.0	0.0	0.0	0.0069930069930069	0.0	0.951048951048951	0.0069930069930069	0.0	0.0	0.0	0.0069930069930069	0.0	0.0	0.0279720279720279	0.0	0.0
Q9UI47	390	D	0.0	0.0	0.1328671328671328	0.8251748251748252	0.0	0.0279720279720279	0.0	0.0	0.0069930069930069	0.0	0.0	0.0	0.0	0.0	0.0	0.0	0.0069930069930069	0.0	0.0	0.0
Q9UI47	394	P	0.0	0.0	0.0	0.0	0.0	0.0	0.0	0.0	0.0	0.0	0.0	0.0	0.993006993006993	0.0	0.0	0.0	0.0	0.0069930069930069	0.0	0.0
Q9UI47	395	L	0.0	0.0	0.0	0.0	0.0	0.0	0.0	0.0069930069930069	0.0	0.986013986013986	0.0	0.0	0.0	0.0	0.0	0.0	0.0069930069930069	0.0	0.0	0.0
Q9UI47	398	L	0.0	0.0	0.0	0.0	0.0	0.0	0.0	0.0	0.0069930069930069	0.986013986013986	0.0	0.0	0.0	0.0069930069930069	0.0	0.0	0.0	0.0	0.0	0.0
Q9UI47	401	A	0.958041958041958	0.0069930069930069	0.0069930069930069	0.0069930069930069	0.0	0.0	0.0	0.0	0.0	0.0	0.0	0.0	0.0	0.0	0.0	0.0139860139860139	0.0	0.0069930069930069	0.0	0.0
Q9UI47	402	A	0.986013986013986	0.0	0.0	0.0	0.0	0.0	0.0	0.0	0.0	0.0	0.0069930069930069	0.0	0.0	0.0	0.0	0.0	0.0	0.0069930069930069	0.0	0.0
Q9UI47	405	G	0.0	0.0	0.0068965517241379	0.0	0.0	0.9724137931034482	0.0	0.0	0.0068965517241379	0.0	0.0	0.0	0.0068965517241379	0.0068965517241379	0.0	0.0	0.0	0.0	0.0	0.0
Q9UI47	407	E	0.0	0.0	0.0205479452054794	0.9315068493150684	0.0068493150684931	0.0	0.0	0.0	0.0	0.0	0.0	0.0	0.0136986301369863	0.0136986301369863	0.0	0.0	0.0	0.0068493150684931	0.0	0.0068493150684931
Q9UI47	409	E	0.0551724137931034	0.0	0.0689655172413793	0.7724137931034483	0.0	0.0275862068965517	0.0	0.0068965517241379	0.0137931034482758	0.0068965517241379	0.0	0.0	0.0	0.0275862068965517	0.0206896551724137	0.0	0.0	0.0	0.0	0.0
Q9UI47	410	I	0.0	0.0	0.0	0.0	0.0	0.0068965517241379	0.0	0.0551724137931034	0.0	0.0068965517241379	0.0	0.0	0.0	0.0	0.0	0.0	0.0	0.9241379310344828	0.0068965517241379	0.0
Q9UI47	412	E	0.0482758620689655	0.0	0.0827586206896551	0.8137931034482758	0.0	0.0	0.0068965517241379	0.0	0.0068965517241379	0.0	0.0	0.0	0.0	0.0137931034482758	0.0	0.0137931034482758	0.0	0.0137931034482758	0.0	0.0
Q9UI47	417	F	0.0068493150684931	0.0	0.0	0.0	0.9794520547945206	0.0	0.0	0.0	0.0	0.0136986301369863	0.0	0.0	0.0	0.0	0.0	0.0	0.0	0.0	0.0	0.0
Q9UI47	419	E	0.0	0.0	0.1301369863013698	0.821917808219178	0.0	0.0068493150684931	0.0	0.0	0.0136986301369863	0.0	0.0	0.0068493150684931	0.0	0.0136986301369863	0.0068493150684931	0.0	0.0	0.0	0.0	0.0
Q9UI47	420	H	0.0	0.0	0.0	0.0	0.0	0.0	0.9794520547945206	0.0068493150684931	0.0	0.0	0.0	0.0	0.0	0.0	0.0	0.0	0.0	0.0	0.0	0.0136986301369863
Q9UI47	421	T	0.7123287671232876	0.0	0.0068493150684931	0.0	0.0	0.0068493150684931	0.0	0.0	0.0	0.0068493150684931	0.0	0.0	0.0	0.0	0.0	0.1164383561643835	0.1438356164383561	0.0068493150684931	0.0	0.0
Q9UI47	423	R	0.0068493150684931	0.0	0.0	0.0	0.0	0.0	0.0	0.0	0.9246575342465754	0.0	0.0	0.0	0.0	0.0068493150684931	0.0616438356164383	0.0	0.0	0.0	0.0	0.0
Q9UI47	424	L	0.0068493150684931	0.0	0.0	0.0	0.0	0.0	0.0	0.0	0.0	0.9931506849315068	0.0	0.0	0.0	0.0	0.0	0.0	0.0	0.0	0.0	0.0
Q9UI47	425	V	0.0	0.0	0.0	0.0	0.0	0.0	0.0	0.0958904109589041	0.0	0.0	0.0068493150684931	0.0	0.0068493150684931	0.0	0.0	0.0	0.0	0.8904109589041096	0.0	0.0
Q9UI47	426	E	0.0	0.0	0.0068493150684931	0.9863013698630136	0.0	0.0068493150684931	0.0	0.0	0.0	0.0	0.0	0.0	0.0	0.0	0.0	0.0	0.0	0.0	0.0	0.0
Q9UI47	427	V	0.0068493150684931	0.0	0.0	0.0	0.0068493150684931	0.0068493150684931	0.0	0.0	0.0	0.0	0.0	0.0	0.0	0.0	0.0	0.0	0.0	0.9794520547945206	0.0	0.0
Q9UI47	428	A	0.9794520547945206	0.0	0.0	0.0	0.0	0.0	0.0	0.0	0.0	0.0	0.0	0.0	0.0	0.0	0.0	0.0136986301369863	0.0	0.0	0.0068493150684931	0.0
Q9UI47	429	N	0.0	0.0	0.0753424657534246	0.0	0.0	0.0205479452054794	0.0068493150684931	0.0	0.0068493150684931	0.0	0.0	0.8493150684931506	0.0	0.0068493150684931	0.0	0.0273972602739726	0.0068493150684931	0.0	0.0	0.0
Q9UI47	430	L	0.0068493150684931	0.0	0.0	0.0	0.0	0.0	0.0	0.0	0.0	0.9863013698630136	0.0	0.0	0.0068493150684931	0.0	0.0	0.0	0.0	0.0	0.0	0.0
Q9UI47	431	A	0.8758620689655172	0.0068965517241379	0.0068965517241379	0.0	0.0	0.0	0.0	0.0	0.0	0.0	0.0	0.0	0.0	0.0	0.0	0.0482758620689655	0.0	0.0620689655172413	0.0	0.0
Q9UI47	432	C	0.0	0.9931506849315068	0.0	0.0	0.0	0.0	0.0	0.0	0.0	0.0	0.0	0.0	0.0	0.0	0.0	0.0068493150684931	0.0	0.0	0.0	0.0
Q9UI47	433	S	0.0	0.0	0.0	0.0	0.0	0.0	0.0	0.0	0.0	0.0	0.0	0.0	0.0	0.0	0.0	0.9794520547945206	0.0136986301369863	0.0	0.0068493150684931	0.0
Q9UI47	434	M	0.0	0.0	0.0	0.0	0.0	0.0	0.0	0.0890410958904109	0.0	0.0273972602739726	0.8698630136986302	0.0	0.0	0.0	0.0	0.0	0.0136986301369863	0.0	0.0	0.0
Q9UI47	435	S	0.0	0.0	0.0	0.0	0.0	0.0	0.0	0.0	0.0	0.0	0.0	0.0	0.0	0.0	0.0	1.0	0.0	0.0	0.0	0.0
Q9UI47	437	N	0.0	0.0	0.0068493150684931	0.0	0.0	0.0068493150684931	0.0342465753424657	0.0	0.0136986301369863	0.0	0.0	0.8835616438356164	0.0	0.0205479452054794	0.0	0.0342465753424657	0.0	0.0	0.0	0.0
Q9UI47	438	E	0.0068493150684931	0.0	0.1643835616438356	0.7671232876712328	0.0	0.0068493150684931	0.0	0.0068493150684931	0.0068493150684931	0.0	0.0	0.0	0.0	0.0342465753424657	0.0	0.0	0.0	0.0068493150684931	0.0	0.0
Q9UI47	440	G	0.0	0.0	0.0	0.0	0.0	1.0	0.0	0.0	0.0	0.0	0.0	0.0	0.0	0.0	0.0	0.0	0.0	0.0	0.0	0.0
Q9UI47	441	I	0.0	0.0	0.0	0.0	0.0	0.0	0.0	0.0342465753424657	0.0	0.0068493150684931	0.0	0.0	0.0	0.0	0.0	0.0	0.0136986301369863	0.9383561643835616	0.0068493150684931	0.0
Q9UI47	442	K	0.0	0.0	0.0	0.0	0.0	0.0	0.0068493150684931	0.0	0.958904109589041	0.0	0.0	0.0	0.0	0.0	0.0342465753424657	0.0	0.0	0.0	0.0	0.0
Q9UI47	443	I	0.0068493150684931	0.0068493150684931	0.0	0.0	0.0	0.0	0.0	0.047945205479452	0.0	0.1438356164383561	0.7876712328767124	0.0	0.0	0.0	0.0	0.0	0.0	0.0068493150684931	0.0	0.0
Q9UI47	444	V	0.0	0.0	0.0	0.0	0.0	0.0	0.0	0.0	0.0068493150684931	0.0	0.0	0.0	0.0	0.0	0.0	0.0	0.0	0.9931506849315068	0.0	0.0
Q9UI47	445	K	0.0	0.0	0.0	0.0	0.0	0.0	0.0	0.0	0.0342465753424657	0.0	0.0	0.0	0.0	0.0342465753424657	0.9315068493150684	0.0	0.0	0.0	0.0	0.0
Q9UI47	447	A	0.9178082191780822	0.0	0.0	0.0	0.0	0.0136986301369863	0.0	0.0	0.0	0.0	0.0	0.0	0.0068493150684931	0.0	0.0	0.0547945205479452	0.0068493150684931	0.0	0.0	0.0
Q9UI47	448	A	0.9315068493150684	0.0068493150684931	0.0	0.0	0.0	0.0	0.0	0.0	0.0	0.0	0.0	0.0	0.0	0.0	0.0068493150684931	0.0410958904109589	0.0136986301369863	0.0	0.0	0.0
Q9UI47	450	H	0.0	0.0	0.0	0.0205479452054794	0.0	0.0	0.047945205479452	0.0	0.0	0.0068493150684931	0.0	0.0	0.0	0.8972602739726028	0.0136986301369863	0.0068493150684931	0.0	0.0	0.0	0.0068493150684931
Q9UI47	451	L	0.0	0.0	0.0	0.0	0.0	0.0	0.0	0.8767123287671232	0.0	0.1095890410958904	0.0068493150684931	0.0	0.0	0.0	0.0	0.0	0.0	0.0	0.0068493150684931	0.0
Q9UI47	454	L	0.0	0.0068493150684931	0.0	0.0	0.0	0.0	0.0	0.0068493150684931	0.0	0.9657534246575342	0.0136986301369863	0.0	0.0	0.0	0.0	0.0068493150684931	0.0	0.0	0.0	0.0
Q9UI47	455	C	0.0071428571428571	0.9785714285714284	0.0	0.0	0.0	0.0	0.0	0.0	0.0	0.0071428571428571	0.0	0.0	0.0	0.0	0.0	0.0	0.0	0.0	0.0	0.0071428571428571
Q9UI47	456	P	0.0	0.0	0.0	0.0	0.0	0.0	0.0	0.0	0.0	0.0	0.0	0.0	0.9785714285714284	0.0071428571428571	0.0	0.0071428571428571	0.0	0.0071428571428571	0.0	0.0
Q9UI47	457	Q	0.0	0.0	0.0	0.0142857142857142	0.0	0.0	0.0	0.0	0.0071428571428571	0.0	0.0071428571428571	0.0	0.0	0.9714285714285714	0.0	0.0	0.0	0.0	0.0	0.0
Q9UI47	458	I	0.0	0.0	0.0	0.0	0.0	0.0	0.0	0.0206896551724137	0.0	0.0	0.0	0.0	0.0	0.0	0.0	0.0	0.0068965517241379	0.9724137931034482	0.0	0.0
Q9UI47	459	I	0.0	0.0	0.0	0.0	0.0	0.0	0.0	0.9103448275862068	0.0068965517241379	0.0206896551724137	0.0	0.0	0.0	0.0	0.0	0.0	0.0	0.0620689655172413	0.0	0.0
Q9UI47	460	N	0.0	0.0	0.0	0.0	0.0068965517241379	0.0	0.0	0.0	0.0	0.0	0.0	0.986206896551724	0.0	0.0	0.0	0.0	0.0	0.0	0.0	0.0068965517241379
Q9UI47	461	A	0.993103448275862	0.0	0.0	0.0	0.0	0.0	0.0	0.0068965517241379	0.0	0.0	0.0	0.0	0.0	0.0	0.0	0.0	0.0	0.0	0.0	0.0
Q9UI47	462	A	0.986206896551724	0.0	0.0	0.0	0.0	0.0068965517241379	0.0	0.0	0.0068965517241379	0.0	0.0	0.0	0.0	0.0	0.0	0.0	0.0	0.0	0.0	0.0
Q9UI47	463	L	0.0	0.0	0.0	0.0	0.0	0.0	0.0	0.0	0.0413793103448275	0.1655172413793103	0.0	0.0	0.0	0.0068965517241379	0.7724137931034483	0.0137931034482758	0.0	0.0	0.0	0.0
Q9UI47	465	L	0.0	0.0	0.0	0.0	0.0	0.0	0.0	0.0	0.0	0.993103448275862	0.0	0.0	0.0068965517241379	0.0	0.0	0.0	0.0	0.0	0.0	0.0
Q9UI47	466	A	0.8482758620689655	0.0068965517241379	0.0	0.0	0.0	0.0068965517241379	0.0	0.0	0.0	0.0	0.0	0.0	0.0068965517241379	0.0	0.0	0.1103448275862069	0.0068965517241379	0.0137931034482758	0.0	0.0
Q9UI47	468	R	0.0	0.0068965517241379	0.0	0.0	0.0	0.0	0.0	0.0	0.0620689655172413	0.0	0.0068965517241379	0.0	0.0	0.0	0.9172413793103448	0.0068965517241379	0.0	0.0	0.0	0.0
Q9UI47	469	P	0.0068965517241379	0.0068965517241379	0.0	0.0	0.0	0.0	0.0413793103448275	0.0	0.0	0.0	0.0	0.0137931034482758	0.9172413793103448	0.0	0.0	0.0	0.0137931034482758	0.0	0.0	0.0
Q9UI47	471	S	0.0	0.0	0.0	0.0	0.0	0.0	0.0	0.0	0.0	0.0	0.0	0.0	0.0	0.0	0.0	0.986206896551724	0.0	0.0137931034482758	0.0	0.0
Q9UI47	472	Q	0.0	0.0	0.0	0.0	0.0	0.0	0.0	0.0	0.903448275862069	0.0	0.0	0.0	0.0	0.0551724137931034	0.0413793103448275	0.0	0.0	0.0	0.0	0.0
Q9UI47	473	A	0.0347222222222222	0.0	0.0069444444444444	0.0	0.0	0.0	0.0	0.0277777777777777	0.0	0.0347222222222222	0.0069444444444444	0.0	0.0277777777777777	0.0	0.0	0.0	0.0069444444444444	0.8541666666666666	0.0	0.0
Q9UI47	474	V	0.9305555555555556	0.0	0.0	0.0	0.0	0.0	0.0	0.0069444444444444	0.0	0.0	0.0	0.0	0.0	0.0	0.0	0.0	0.0138888888888888	0.0486111111111111	0.0	0.0
Q9UI47	475	K	0.0	0.0	0.0	0.0	0.0	0.0	0.0	0.0069444444444444	0.0555555555555555	0.0694444444444444	0.0138888888888888	0.0	0.0	0.8402777777777778	0.0	0.0138888888888888	0.0	0.0	0.0	0.0
Q9UI47	476	N	0.0068965517241379	0.0	0.1586206896551724	0.7724137931034483	0.0	0.0	0.0	0.0	0.0275862068965517	0.0	0.0	0.0206896551724137	0.0	0.0068965517241379	0.0	0.0068965517241379	0.0	0.0	0.0	0.0
Q9UI47	477	T	0.0	0.0	0.0	0.0	0.0	0.0068965517241379	0.0	0.0137931034482758	0.0	0.0	0.0	0.9448275862068966	0.0	0.0	0.0	0.0	0.0344827586206896	0.0	0.0	0.0
Q9UI47	478	M	0.0071428571428571	0.0	0.0	0.0	0.0071428571428571	0.0071428571428571	0.0	0.1142857142857142	0.0	0.0642857142857142	0.7928571428571428	0.0	0.0	0.0	0.0	0.0	0.0	0.0071428571428571	0.0	0.0
Q9UI47	480	M	0.0827586206896551	0.0068965517241379	0.0	0.0	0.0	0.0	0.0	0.0551724137931034	0.0	0.0482758620689655	0.0344827586206896	0.0	0.0	0.0	0.0	0.0	0.0344827586206896	0.7379310344827587	0.0	0.0
Q9UI47	481	Y	0.0	0.0	0.0	0.0	0.9310344827586208	0.0	0.0	0.0	0.0	0.0	0.0	0.0	0.0	0.0	0.0	0.0	0.0	0.0	0.0	0.0689655172413793
Q9UI47	484	T	0.7448275862068966	0.0275862068965517	0.0	0.0	0.0	0.0	0.0	0.0	0.0	0.0	0.0068965517241379	0.0	0.0068965517241379	0.096551724137931	0.0	0.0413793103448275	0.0689655172413793	0.0068965517241379	0.0	0.0
Q9UI47	485	W	0.0	0.0	0.0	0.0	0.0068965517241379	0.0	0.0	0.0	0.0	0.0	0.0	0.0	0.0	0.0	0.0068965517241379	0.0	0.0	0.0	0.986206896551724	0.0
Q9UI47	486	E	0.0	0.0	0.0137931034482758	0.7586206896551724	0.0	0.0	0.0	0.1241379310344827	0.0	0.0068965517241379	0.0206896551724137	0.0068965517241379	0.0	0.0	0.0	0.0068965517241379	0.0	0.0620689655172413	0.0	0.0
Q9UI47	488	H	0.0068965517241379	0.0	0.0	0.0068965517241379	0.0	0.0068965517241379	0.0689655172413793	0.0	0.0	0.0	0.0	0.0	0.0	0.896551724137931	0.0137931034482758	0.0	0.0	0.0	0.0	0.0
Q9UI47	489	I	0.0	0.0	0.0	0.0	0.0136986301369863	0.0	0.0	0.0753424657534246	0.0	0.0205479452054794	0.0	0.0068493150684931	0.0	0.0	0.0	0.0	0.0136986301369863	0.8698630136986302	0.0	0.0
Q9UI47	490	H	0.0	0.0068493150684931	0.0	0.0	0.0	0.0	0.0342465753424657	0.0	0.0342465753424657	0.0068493150684931	0.0273972602739726	0.0	0.0068493150684931	0.0890410958904109	0.7945205479452054	0.0	0.0	0.0	0.0	0.0
Q9UI47	491	V	0.0	0.0	0.0	0.0	0.0	0.0	0.0	0.773972602739726	0.0	0.1027397260273972	0.0	0.0	0.0	0.0	0.0	0.0	0.0068493150684931	0.1164383561643835	0.0	0.0
Q9UI47	492	L	0.0	0.0	0.0	0.0	0.0	0.0	0.0	0.0068493150684931	0.0	0.9931506849315068	0.0	0.0	0.0	0.0	0.0	0.0	0.0	0.0	0.0	0.0
Q9UI47	493	T	0.0068493150684931	0.0	0.0	0.0	0.0	0.0	0.0	0.0068493150684931	0.0	0.0	0.0	0.0	0.0	0.0	0.0	0.0	0.9863013698630136	0.0	0.0	0.0
Q9UI47	495	A	0.952054794520548	0.0	0.0068493150684931	0.0	0.0	0.0	0.0	0.0	0.0	0.0	0.0	0.0	0.0	0.0	0.0	0.0410958904109589	0.0	0.0	0.0	0.0
Q9UI47	496	V	0.0068493150684931	0.0	0.0	0.0	0.0	0.0	0.0	0.0	0.0	0.0	0.0	0.0	0.0	0.0	0.0	0.0	0.0	0.9863013698630136	0.0	0.0068493150684931
Q9UI47	497	D	0.0	0.0	0.9931506849315068	0.0	0.0	0.0	0.0	0.0	0.0	0.0	0.0	0.0	0.0	0.0	0.0	0.0	0.0	0.0068493150684931	0.0	0.0
Q9UI47	498	D	0.0	0.0	0.9726027397260274	0.0205479452054794	0.0	0.0	0.0	0.0	0.0	0.0	0.0	0.0	0.0	0.0	0.0	0.0068493150684931	0.0	0.0	0.0	0.0
Q9UI47	499	I	0.0	0.0	0.0	0.0	0.0	0.0068493150684931	0.0	0.9726027397260274	0.0	0.0	0.0	0.0	0.0	0.0	0.0	0.0	0.0	0.0205479452054794	0.0	0.0
Q9UI47	501	S	0.0	0.0068493150684931	0.0	0.0	0.0068493150684931	0.0	0.0	0.0136986301369863	0.0	0.0	0.0	0.0068493150684931	0.0	0.0	0.0	0.136986301369863	0.8287671232876712	0.0	0.0	0.0
Q9UI47	503	D	0.0068965517241379	0.0	0.8896551724137931	0.0758620689655172	0.0	0.0	0.0206896551724137	0.0	0.0	0.0	0.0	0.0	0.0	0.0	0.0068965517241379	0.0	0.0	0.0	0.0	0.0
Q9UI47	504	D	0.0	0.0	0.9724137931034482	0.0	0.0	0.0	0.0	0.0	0.0	0.0	0.0	0.0275862068965517	0.0	0.0	0.0	0.0	0.0	0.0	0.0	0.0
Q9UI47	505	F	0.0	0.0	0.0	0.0	0.9724137931034482	0.0	0.0	0.0	0.0	0.0137931034482758	0.0	0.0	0.0	0.0	0.0	0.0068965517241379	0.0	0.0	0.0	0.0068965517241379
Q9UI47	506	L	0.0	0.0	0.0	0.0	0.0	0.0	0.0	0.0	0.0	0.993103448275862	0.0	0.0	0.0	0.0	0.0068965517241379	0.0	0.0	0.0	0.0	0.0
Q9UI47	507	A	0.8689655172413793	0.0	0.0	0.0	0.0	0.0068965517241379	0.0	0.0	0.0	0.0	0.0	0.0	0.0	0.0	0.0	0.1241379310344827	0.0	0.0	0.0	0.0
Q9UI47	508	V	0.0	0.0	0.0	0.0	0.0	0.0	0.0	0.0068965517241379	0.0	0.0	0.0	0.0	0.0	0.0	0.0	0.0	0.0	0.993103448275862	0.0	0.0
Q9UI47	509	S	0.0	0.0	0.0	0.0	0.0	0.0	0.0	0.0068965517241379	0.0	0.0	0.0	0.0	0.0	0.0	0.0	0.9793103448275862	0.0137931034482758	0.0	0.0	0.0
Q9UI47	510	E	0.0	0.0	0.0	0.986206896551724	0.0	0.0137931034482758	0.0	0.0	0.0	0.0	0.0	0.0	0.0	0.0	0.0	0.0	0.0	0.0	0.0	0.0
Q9UI47	511	S	0.0068965517241379	0.0	0.0068965517241379	0.0	0.0	0.0068965517241379	0.0	0.0	0.0068965517241379	0.0	0.0	0.7655172413793103	0.0068965517241379	0.0137931034482758	0.0	0.1655172413793103	0.0206896551724137	0.0	0.0	0.0
Q9UI47	512	H	0.0	0.0	0.0	0.0069444444444444	0.0	0.0	0.9861111111111112	0.0	0.0	0.0	0.0	0.0	0.0069444444444444	0.0	0.0	0.0	0.0	0.0	0.0	0.0
Q9UI47	513	I	0.0	0.0	0.0	0.0	0.0	0.0	0.0	0.9861111111111112	0.0	0.0138888888888888	0.0	0.0	0.0	0.0	0.0	0.0	0.0	0.0	0.0	0.0
Q9UI47	514	L	0.0	0.0	0.0	0.0	0.0	0.0069444444444444	0.0	0.0	0.0	0.9861111111111112	0.0	0.0	0.0	0.0	0.0	0.0069444444444444	0.0	0.0	0.0	0.0
Q9UI47	515	E	0.0	0.0	0.0620689655172413	0.9172413793103448	0.0	0.0	0.0	0.0	0.0068965517241379	0.0	0.0	0.0	0.0	0.0	0.0068965517241379	0.0	0.0068965517241379	0.0	0.0	0.0
Q9UI47	516	D	0.0	0.0	0.9793103448275862	0.0	0.0068965517241379	0.0	0.0	0.0	0.0	0.0	0.0	0.0068965517241379	0.0	0.0	0.0068965517241379	0.0	0.0	0.0	0.0	0.0
Q9UI47	517	V	0.0	0.0	0.0	0.0	0.0	0.0	0.0	0.0068965517241379	0.0	0.0068965517241379	0.0	0.0	0.0	0.0	0.0068965517241379	0.0	0.0	0.9793103448275862	0.0	0.0
Q9UI47	518	N	0.0068965517241379	0.0	0.0	0.0	0.0	0.0	0.0	0.0	0.0206896551724137	0.0	0.0	0.9655172413793104	0.0	0.0	0.0	0.0	0.0068965517241379	0.0	0.0	0.0
Q9UI47	520	C	0.0	0.993103448275862	0.0	0.0	0.0068965517241379	0.0	0.0	0.0	0.0	0.0	0.0	0.0	0.0	0.0	0.0	0.0	0.0	0.0	0.0	0.0
Q9UI47	523	A	0.8591549295774648	0.0	0.0	0.0	0.0	0.0	0.0	0.0	0.0	0.0070422535211267	0.0	0.0	0.0070422535211267	0.0985915492957746	0.0	0.0211267605633802	0.0	0.0070422535211267	0.0	0.0
Q9UI47	524	L	0.0	0.046875	0.0	0.0	0.0078125	0.0	0.0	0.03125	0.0	0.8828125	0.0234375	0.0	0.0	0.0	0.0	0.0	0.0	0.0	0.0	0.0078125
Q9UI47	525	R	0.0	0.0	0.0	0.0	0.0	0.0	0.0078125	0.0	0.0078125	0.0	0.0	0.0078125	0.0	0.90625	0.046875	0.0078125	0.015625	0.0	0.0	0.0
Q9UI47	526	D	0.0419580419580419	0.0	0.0559440559440559	0.7342657342657343	0.0	0.0	0.0	0.0069930069930069	0.0069930069930069	0.0	0.0209790209790209	0.0629370629370629	0.0	0.0139860139860139	0.0	0.0279720279720279	0.0209790209790209	0.0069930069930069	0.0	0.0
Q9UI47	528	D	0.0068965517241379	0.0	0.896551724137931	0.0482758620689655	0.0	0.0068965517241379	0.0	0.0	0.0	0.0	0.0068965517241379	0.0275862068965517	0.0	0.0	0.0	0.0	0.0	0.0	0.0	0.0068965517241379
Q9UI47	532	L	0.0	0.0	0.0	0.0	0.0069444444444444	0.0	0.0	0.0	0.0	0.8819444444444444	0.0277777777777777	0.0	0.0	0.0	0.0	0.0	0.0208333333333333	0.0625	0.0	0.0
Q9UI47	533	D	0.0	0.0	0.8413793103448276	0.0896551724137931	0.0	0.0	0.0	0.0068965517241379	0.0	0.0	0.0	0.0068965517241379	0.0	0.0068965517241379	0.0206896551724137	0.0	0.0068965517241379	0.0	0.0	0.0206896551724137
Q9UI47	534	R	0.0	0.0	0.0	0.0068965517241379	0.0	0.0068965517241379	0.0137931034482758	0.0068965517241379	0.0275862068965517	0.0206896551724137	0.0	0.0068965517241379	0.0	0.0137931034482758	0.8206896551724138	0.0689655172413793	0.0068965517241379	0.0	0.0	0.0
Q9UI47	536	A	0.9517241379310344	0.0	0.0	0.0	0.0	0.0206896551724137	0.0	0.0	0.0	0.0068965517241379	0.0	0.0	0.0	0.0	0.0	0.0206896551724137	0.0	0.0	0.0	0.0
Q9UI47	537	G	0.0413793103448275	0.0	0.0068965517241379	0.0	0.0	0.8620689655172413	0.0	0.0	0.0	0.0	0.0	0.0413793103448275	0.0	0.0	0.0	0.0413793103448275	0.0068965517241379	0.0	0.0	0.0
Q9UI47	538	A	0.7724137931034483	0.0	0.0344827586206896	0.0068965517241379	0.0	0.0482758620689655	0.0	0.0	0.0	0.0	0.0	0.0	0.0	0.0	0.0	0.0206896551724137	0.1034482758620689	0.0068965517241379	0.0	0.0068965517241379
Q9UI47	539	I	0.0	0.0	0.0	0.0	0.0	0.0	0.0	0.9724137931034482	0.0	0.0068965517241379	0.0	0.0	0.0	0.0	0.0	0.0	0.0	0.0206896551724137	0.0	0.0
Q9UI47	540	R	0.0	0.0	0.0	0.0	0.0	0.0	0.0068965517241379	0.0	0.0413793103448275	0.0	0.0	0.0	0.0	0.0620689655172413	0.8758620689655172	0.0068965517241379	0.0	0.0	0.0068965517241379	0.0
Q9UI47	541	G	0.0068965517241379	0.0	0.0068965517241379	0.0	0.0	0.9793103448275862	0.0	0.0	0.0	0.0	0.0	0.0	0.0	0.0	0.0	0.0068965517241379	0.0	0.0	0.0	0.0
Q9UI47	542	R	0.0	0.0	0.0	0.0	0.0	0.0	0.0	0.0	0.0	0.0137931034482758	0.0	0.0	0.0	0.0	0.9724137931034482	0.0137931034482758	0.0	0.0	0.0	0.0
Q9UI47	545	R	0.0	0.0	0.0	0.0	0.0	0.0	0.0	0.0	0.0	0.0	0.0	0.0	0.0	0.0	0.993103448275862	0.0	0.0	0.0	0.0	0.0068965517241379
Q9UI47	549	I	0.0137931034482758	0.0	0.0	0.0	0.0	0.0	0.0	0.0758620689655172	0.0	0.0	0.0	0.0	0.0	0.0	0.0	0.0	0.0	0.9103448275862068	0.0	0.0
Q9UI47	550	V	0.0068965517241379	0.0	0.0	0.0	0.0068965517241379	0.0	0.0	0.0482758620689655	0.0	0.0	0.0	0.0	0.0	0.0	0.0	0.0	0.0	0.9379310344827586	0.0	0.0
Q9UI47	553	E	0.0	0.0	0.0	0.9930555555555556	0.0069444444444444	0.0	0.0	0.0	0.0	0.0	0.0	0.0	0.0	0.0	0.0	0.0	0.0	0.0	0.0	0.0
Q9UI47	554	M	0.0	0.0069444444444444	0.0	0.0	0.0	0.0	0.0	0.0	0.0	0.0069444444444444	0.9861111111111112	0.0	0.0	0.0	0.0	0.0	0.0	0.0	0.0	0.0
Q9UI47	555	D	0.0069444444444444	0.0	0.8680555555555556	0.0763888888888889	0.0069444444444444	0.0	0.0	0.0	0.0	0.0069444444444444	0.0	0.0277777777777777	0.0	0.0069444444444444	0.0	0.0	0.0	0.0	0.0	0.0
Q9UI47	556	S	0.0	0.0	0.0069444444444444	0.0138888888888888	0.0069444444444444	0.0	0.0069444444444444	0.0	0.0	0.0	0.0	0.9166666666666666	0.0	0.0138888888888888	0.0	0.0277777777777777	0.0	0.0	0.0	0.0069444444444444
Q9UI47	557	Y	0.0	0.0	0.0	0.0	0.0633802816901408	0.0	0.0	0.0	0.0	0.0	0.0	0.0	0.0	0.0	0.0	0.0	0.0070422535211267	0.0	0.0	0.9295774647887324
Q9UI47	558	E	0.0	0.0	0.0	0.9861111111111112	0.0	0.0	0.0	0.0	0.0069444444444444	0.0	0.0	0.0	0.0	0.0069444444444444	0.0	0.0	0.0	0.0	0.0	0.0
Q9UI47	559	P	0.0347222222222222	0.0	0.0138888888888888	0.0	0.0	0.0	0.0	0.0	0.0	0.0	0.0	0.0	0.9305555555555556	0.0	0.0	0.0138888888888888	0.0069444444444444	0.0	0.0	0.0
Q9UI47	560	G	0.0	0.0763888888888889	0.0069444444444444	0.0	0.0	0.8888888888888888	0.0	0.0	0.0	0.0069444444444444	0.0	0.0138888888888888	0.0	0.0	0.0069444444444444	0.0	0.0	0.0	0.0	0.0
Q9UI47	562	Y	0.0069930069930069	0.0	0.0	0.0	0.0	0.0	0.0	0.0	0.0	0.0	0.0	0.0	0.0	0.0	0.0	0.0069930069930069	0.0	0.0	0.0	0.986013986013986
Q9UI47	563	T	0.0069930069930069	0.0	0.0	0.0069930069930069	0.0069930069930069	0.0	0.0	0.0	0.0139860139860139	0.0	0.0	0.0	0.0	0.0	0.0	0.0279720279720279	0.93006993006993	0.0069930069930069	0.0	0.0
Q9UI47	564	E	0.0	0.0	0.0699300699300699	0.7972027972027972	0.0	0.0279720279720279	0.0	0.0	0.0769230769230769	0.0	0.0	0.0	0.0	0.0069930069930069	0.0069930069930069	0.0139860139860139	0.0	0.0	0.0	0.0
Q9UI47	566	V	0.0	0.0	0.0	0.0	0.0	0.0	0.0	0.0069444444444444	0.0	0.0069444444444444	0.0	0.0	0.0	0.0	0.0	0.0	0.0	0.9861111111111112	0.0	0.0
Q9UI47	567	M	0.0	0.0	0.0	0.0	0.0	0.0	0.0	0.0069444444444444	0.0208333333333333	0.7361111111111112	0.1875	0.0	0.0	0.0	0.0208333333333333	0.0	0.0069444444444444	0.0208333333333333	0.0	0.0
Q9UI47	568	R	0.0	0.0	0.1666666666666666	0.7361111111111112	0.0	0.0208333333333333	0.0	0.0	0.0277777777777777	0.0	0.0	0.0069444444444444	0.0	0.0	0.0277777777777777	0.0069444444444444	0.0069444444444444	0.0	0.0	0.0
Q9UI47	569	N	0.8263888888888888	0.0	0.0069444444444444	0.0	0.0	0.0	0.0	0.0	0.0	0.0	0.0	0.0416666666666666	0.0	0.0	0.0	0.0694444444444444	0.0486111111111111	0.0069444444444444	0.0	0.0
Q9UI47	570	V	0.0208333333333333	0.0069444444444444	0.0	0.0	0.0069444444444444	0.0	0.0	0.1180555555555555	0.0	0.0	0.0	0.0	0.0	0.0	0.0	0.0	0.0694444444444444	0.7777777777777778	0.0	0.0
Q9UI47	573	L	0.0	0.0	0.0	0.0	0.0069444444444444	0.0	0.0	0.0	0.0	0.9930555555555556	0.0	0.0	0.0	0.0	0.0	0.0	0.0	0.0	0.0	0.0
Q9UI47	579	P	0.0069930069930069	0.0279720279720279	0.0	0.0	0.0069930069930069	0.0	0.0	0.0	0.0069930069930069	0.0139860139860139	0.0	0.0	0.916083916083916	0.0	0.0	0.0209790209790209	0.0	0.0	0.0	0.0
Q9UI47	581	F	0.0	0.0	0.0	0.0	0.993006993006993	0.0	0.0	0.0069930069930069	0.0	0.0	0.0	0.0	0.0	0.0	0.0	0.0	0.0	0.0	0.0	0.0
Q9UI47	585	V	0.0070422535211267	0.0070422535211267	0.0	0.0	0.0070422535211267	0.0	0.0	0.0422535211267605	0.0	0.0070422535211267	0.0	0.0	0.0	0.0	0.0	0.0	0.0422535211267605	0.8873239436619719	0.0	0.0
Q9UI47	588	A	0.8309859154929577	0.0070422535211267	0.0	0.0	0.0	0.0211267605633802	0.0	0.0	0.0	0.0	0.0	0.0140845070422535	0.0070422535211267	0.0	0.0	0.0211267605633802	0.0070422535211267	0.0774647887323943	0.0	0.0140845070422535
Q9UI47	589	L	0.0141843971631205	0.0070921985815602	0.0	0.0	0.0	0.0	0.0	0.1276595744680851	0.0	0.0709219858156028	0.0567375886524822	0.0	0.0	0.0	0.0	0.0	0.0	0.723404255319149	0.0	0.0
Q9UI47	592	L	0.0076923076923076	0.0	0.0	0.0	0.0307692307692307	0.0	0.0076923076923076	0.0461538461538461	0.0	0.8538461538461538	0.0538461538461538	0.0	0.0	0.0	0.0	0.0	0.0	0.0	0.0	0.0
Q9UI47	601	D	0.0	0.0	0.8439716312056738	0.1276595744680851	0.0	0.0	0.0070921985815602	0.0	0.0	0.0	0.0	0.0141843971631205	0.0	0.0070921985815602	0.0	0.0	0.0	0.0	0.0	0.0
Q9UI47	602	D	0.0	0.0	0.1134751773049645	0.851063829787234	0.0	0.0	0.0	0.0	0.0070921985815602	0.0	0.0	0.0	0.0	0.0283687943262411	0.0	0.0	0.0	0.0	0.0	0.0
Q9UI47	603	N	0.0070921985815602	0.0	0.0	0.0	0.0	0.0	0.0	0.0070921985815602	0.0709219858156028	0.0	0.0	0.9078014184397164	0.0	0.0	0.0	0.0070921985815602	0.0	0.0	0.0	0.0
Q9UI47	604	Q	0.0070921985815602	0.0	0.1205673758865248	0.7943262411347518	0.0	0.0	0.0	0.0070921985815602	0.0070921985815602	0.0070921985815602	0.0	0.0070921985815602	0.0	0.0425531914893617	0.0070921985815602	0.0	0.0	0.0	0.0	0.0
Q9UI47	605	F	0.0	0.0	0.0	0.0	0.9929078014184396	0.0	0.0	0.0	0.0	0.0070921985815602	0.0	0.0	0.0	0.0	0.0	0.0	0.0	0.0	0.0	0.0
Q9UI47	606	V	0.0	0.0070921985815602	0.0	0.0	0.0	0.0	0.0	0.9148936170212766	0.0	0.0	0.0	0.0	0.0	0.0	0.0	0.0	0.0070921985815602	0.0709219858156028	0.0	0.0
Q9UI47	607	D	0.0	0.0	0.900709219858156	0.0851063829787234	0.0	0.0	0.0070921985815602	0.0	0.0	0.0	0.0	0.0	0.0	0.0	0.0	0.0	0.0	0.0	0.0	0.0070921985815602
Q9UI47	608	I	0.8723404255319149	0.0	0.0	0.0	0.0	0.0	0.0	0.0567375886524822	0.0	0.0	0.0	0.0	0.0	0.0	0.0	0.0496453900709219	0.0	0.0141843971631205	0.0070921985815602	0.0
Q9UI47	609	S	0.0851063829787234	0.0283687943262411	0.0	0.0	0.0	0.0	0.0	0.0	0.0	0.0	0.0	0.0	0.0	0.0	0.0	0.8368794326241135	0.0496453900709219	0.0	0.0	0.0
Q9UI47	610	K	0.0	0.0	0.0	0.0	0.0	0.0	0.0283687943262411	0.0	0.0567375886524822	0.0	0.0141843971631205	0.0	0.0	0.0	0.8865248226950354	0.0141843971631205	0.0	0.0	0.0	0.0
Q9UI47	611	K	0.0	0.0	0.0	0.0	0.0070921985815602	0.0	0.0	0.0	0.0567375886524822	0.8723404255319149	0.0354609929078014	0.0070921985815602	0.0	0.0	0.0141843971631205	0.0	0.0	0.0070921985815602	0.0	0.0
Q9UI47	612	I	0.0	0.0	0.0	0.0	0.0	0.0	0.0	0.0354609929078014	0.0	0.0	0.0	0.0	0.0	0.0	0.0	0.0	0.0	0.9645390070921984	0.0	0.0
Q9UI47	613	Y	0.0	0.0	0.0	0.0	0.0	0.0	0.0071428571428571	0.0	0.0	0.0	0.0	0.0	0.0	0.0	0.0	0.0	0.0	0.0	0.0	0.9928571428571428
Q9UI47	614	D	0.0	0.0	0.7857142857142857	0.2	0.0	0.0071428571428571	0.0	0.0	0.0	0.0	0.0	0.0	0.0	0.0071428571428571	0.0	0.0	0.0	0.0	0.0	0.0
Q9UI47	615	T	0.0214285714285714	0.0	0.0	0.0	0.0	0.9285714285714286	0.0	0.0	0.0	0.0	0.0	0.0	0.0	0.0	0.0	0.0142857142857142	0.0357142857142857	0.0	0.0	0.0
Q9UI47	616	I	0.0	0.0	0.0	0.0	0.0	0.0	0.0	0.1357142857142857	0.0	0.0	0.0	0.0	0.0	0.0	0.0	0.0	0.0	0.8642857142857143	0.0	0.0
Q9UI47	617	H	0.0	0.0	0.0	0.0	0.0	0.0	0.0571428571428571	0.0	0.0	0.0	0.0	0.0	0.0	0.0071428571428571	0.9285714285714286	0.0	0.0	0.0	0.0071428571428571	0.0
Q9UI47	618	D	0.0	0.0	0.2142857142857142	0.7571428571428571	0.0	0.0	0.0	0.0	0.0071428571428571	0.0	0.0	0.0214285714285714	0.0	0.0	0.0	0.0	0.0	0.0	0.0	0.0
Q9UI47	619	I	0.0	0.0	0.0	0.0	0.0	0.0	0.0	0.85	0.0	0.0	0.0	0.0	0.0	0.0	0.0	0.0071428571428571	0.0	0.1428571428571428	0.0	0.0
Q9UI47	620	R	0.0	0.0	0.0	0.0	0.0	0.0	0.0	0.0	0.0	0.0	0.0	0.0	0.0	0.0	0.9928571428571428	0.0	0.0	0.0	0.0071428571428571	0.0
Q9UI47	621	C	0.0	0.05	0.0	0.0	0.0	0.0	0.05	0.0	0.1071428571428571	0.0	0.0142857142857142	0.0	0.0	0.0214285714285714	0.7214285714285714	0.0071428571428571	0.0285714285714285	0.0	0.0	0.0
Q9UI47	622	S	0.8785714285714286	0.0	0.0	0.0	0.0	0.0	0.0	0.0	0.0	0.0	0.0	0.0	0.0	0.0	0.0071428571428571	0.0571428571428571	0.0571428571428571	0.0	0.0	0.0
Q9UI47	623	V	0.0071942446043165	0.0	0.0	0.0	0.0	0.0	0.0	0.0071942446043165	0.0	0.0071942446043165	0.0	0.0	0.0	0.0	0.0	0.0	0.0	0.9784172661870504	0.0	0.0
Q9UI47	624	M	0.0	0.0	0.0	0.0	0.0071428571428571	0.0	0.0	0.0	0.0	0.9142857142857144	0.0642857142857142	0.0	0.0	0.0	0.0	0.0	0.0	0.0142857142857142	0.0	0.0
Q9UI47	626	I	0.0	0.0	0.0071428571428571	0.0	0.0	0.0142857142857142	0.0	0.1714285714285714	0.0	0.0071428571428571	0.0	0.7857142857142857	0.0	0.0	0.0	0.0071428571428571	0.0071428571428571	0.0	0.0	0.0
Q9UI47	627	R	0.0	0.0	0.0	0.0	0.0	0.0	0.0	0.0	0.0215827338129496	0.0	0.0	0.014388489208633	0.0	0.0	0.9568345323741008	0.0071942446043165	0.0	0.0	0.0	0.0
Q9UI47	639	E	0.029126213592233	0.0	0.087378640776699	0.7378640776699029	0.0	0.0	0.0	0.0194174757281553	0.0	0.058252427184466	0.0194174757281553	0.0	0.0097087378640776	0.0097087378640776	0.0097087378640776	0.0	0.0	0.0194174757281553	0.0	0.0
Q9UI47	657	D	0.8428571428571429	0.0	0.0928571428571428	0.0	0.0	0.0	0.0	0.0	0.0	0.0	0.0142857142857142	0.0	0.0	0.0	0.0142857142857142	0.0214285714285714	0.0071428571428571	0.0071428571428571	0.0	0.0
Q9UI47	658	R	0.0	0.0	0.0	0.0	0.0	0.0	0.0	0.0	0.0	0.0	0.0	0.0	0.0	0.0142857142857142	0.9785714285714284	0.0	0.0071428571428571	0.0	0.0	0.0
Q9UI47	660	K	0.7266187050359713	0.0	0.0071942446043165	0.0	0.0071942446043165	0.0	0.0	0.079136690647482	0.0503597122302158	0.0863309352517985	0.014388489208633	0.0	0.0	0.0	0.014388489208633	0.0	0.0071942446043165	0.0071942446043165	0.0	0.0
Q9UI47	661	M	0.0	0.0	0.0	0.0	0.0071942446043165	0.0	0.0	0.0	0.0	0.014388489208633	0.9496402877697842	0.0	0.0	0.0071942446043165	0.0	0.0	0.0	0.0	0.0071942446043165	0.014388489208633
Q9UI47	665	P	0.0285714285714285	0.0	0.0	0.0	0.0	0.0	0.0	0.0	0.0357142857142857	0.0071428571428571	0.0	0.0071428571428571	0.8642857142857143	0.0	0.0	0.0214285714285714	0.0357142857142857	0.0	0.0	0.0
Q9UI47	666	E	0.0071428571428571	0.0	0.0571428571428571	0.7857142857142857	0.0	0.0	0.0	0.0	0.0071428571428571	0.0	0.0	0.0	0.0142857142857142	0.0928571428571428	0.0	0.0	0.0285714285714285	0.0	0.0071428571428571	0.0
Q9UI47	671	K	0.0072992700729927	0.0	0.0	0.0	0.0	0.0	0.0	0.0	0.9343065693430656	0.0	0.0	0.0	0.0	0.0145985401459854	0.0218978102189781	0.0	0.0	0.0218978102189781	0.0	0.0
Q9UI47	672	I	0.0	0.0	0.0	0.0	0.0	0.0	0.0	0.9927007299270072	0.0	0.0	0.0	0.0	0.0	0.0	0.0	0.0	0.0	0.0072992700729927	0.0	0.0
Q9UI47	675	Q	0.0	0.0	0.0	0.0802919708029197	0.0	0.0	0.0145985401459854	0.0145985401459854	0.0	0.0	0.0	0.0145985401459854	0.0	0.8613138686131386	0.0	0.0072992700729927	0.0072992700729927	0.0	0.0	0.0
Q9UI47	676	V	0.0145985401459854	0.0	0.0	0.0	0.0	0.0	0.0	0.0145985401459854	0.0	0.0145985401459854	0.0072992700729927	0.0	0.0	0.0	0.0	0.0	0.0	0.948905109489051	0.0	0.0
Q9UI47	677	A	0.1159420289855072	0.0	0.0	0.7681159420289855	0.0	0.0	0.0	0.0	0.0144927536231884	0.0072463768115942	0.0072463768115942	0.0289855072463768	0.0	0.0217391304347826	0.0	0.0	0.0	0.036231884057971	0.0	0.0
Q9UI47	679	F	0.0	0.0071942446043165	0.0	0.0	0.9712230215827338	0.0	0.0071942446043165	0.0071942446043165	0.0	0.0	0.0	0.0	0.0	0.0	0.0	0.0071942446043165	0.0	0.0	0.0	0.0
Q9UI47	680	K	0.0	0.0	0.0	0.0071942446043165	0.0071942446043165	0.0071942446043165	0.0	0.0	0.1798561151079136	0.0071942446043165	0.0	0.0	0.0	0.0647482014388489	0.7122302158273381	0.0	0.0	0.0071942446043165	0.0	0.0071942446043165
Q9UI47	682	V	0.0	0.0	0.0071428571428571	0.9285714285714286	0.0	0.0	0.0	0.0	0.0142857142857142	0.0	0.0	0.0	0.0	0.0	0.0	0.0	0.0	0.05	0.0	0.0
Q9UI47	685	K	0.1214285714285714	0.0	0.0	0.0	0.0	0.0	0.0	0.0	0.7285714285714285	0.0714285714285714	0.0285714285714285	0.0	0.0	0.0071428571428571	0.0142857142857142	0.0	0.0285714285714285	0.0	0.0	0.0
Q9UI47	686	L	0.0	0.0	0.0	0.0071428571428571	0.7785714285714286	0.0	0.0	0.0071428571428571	0.0	0.2	0.0	0.0	0.0	0.0	0.0	0.0071428571428571	0.0	0.0	0.0	0.0
Q9UI47	687	D	0.0	0.0	0.9682539682539684	0.0079365079365079	0.0	0.0	0.0	0.0	0.0	0.0	0.0	0.0	0.0	0.0158730158730158	0.0	0.0079365079365079	0.0	0.0	0.0	0.0
Q9UI47	689	E	0.0	0.0	0.0	0.9716312056737588	0.0	0.0070921985815602	0.0	0.0	0.0070921985815602	0.0070921985815602	0.0	0.0	0.0	0.0	0.0	0.0070921985815602	0.0	0.0	0.0	0.0
Q9UI47	690	I	0.0	0.0	0.0	0.0070921985815602	0.0141843971631205	0.0	0.0	0.1063829787234042	0.0	0.0	0.0141843971631205	0.0	0.0	0.0	0.0	0.0	0.0	0.8581560283687943	0.0	0.0
Q9UI47	691	E	0.2198581560283688	0.0	0.0	0.0496453900709219	0.0	0.0	0.0	0.0	0.0	0.0	0.0	0.0	0.0	0.0	0.0	0.7092198581560284	0.0141843971631205	0.0070921985815602	0.0	0.0
Q9UI47	692	I	0.0	0.0	0.0	0.0	0.0	0.0	0.0	0.0496453900709219	0.9290780141843972	0.0	0.0	0.0	0.0070921985815602	0.0070921985815602	0.0	0.0	0.0070921985815602	0.0	0.0	0.0
Q9UI47	693	W	0.0	0.0070921985815602	0.0	0.0	0.0	0.0	0.0	0.0	0.0	0.0	0.0	0.0	0.0	0.0	0.0070921985815602	0.0	0.0	0.0	0.9787234042553192	0.0070921985815602
Q9UI47	694	D	0.0	0.0	0.9716312056737588	0.0070921985815602	0.0	0.0	0.0070921985815602	0.0	0.0	0.0	0.0	0.0	0.0	0.0070921985815602	0.0	0.0	0.0070921985815602	0.0	0.0	0.0
Q9UI47	695	D	0.0	0.0	0.9716312056737588	0.0070921985815602	0.0	0.0	0.0	0.0	0.0	0.0	0.0	0.0070921985815602	0.0	0.0	0.0070921985815602	0.0	0.0	0.0070921985815602	0.0	0.0
Q9UI47	697	S	0.0357142857142857	0.0	0.0	0.0	0.0	0.8928571428571429	0.0	0.0	0.0	0.0	0.0	0.0	0.0	0.0	0.0	0.0642857142857142	0.0	0.0	0.0	0.0071428571428571
Q9UI47	698	N	0.0	0.0	0.0	0.0	0.0	0.0	0.0	0.0	0.0071428571428571	0.0	0.0	0.9857142857142858	0.0	0.0	0.0	0.0	0.0	0.0	0.0071428571428571	0.0
Q9UI47	699	D	0.0	0.0	0.9857142857142858	0.0071428571428571	0.0	0.0	0.0	0.0	0.0	0.0	0.0071428571428571	0.0	0.0	0.0	0.0	0.0	0.0	0.0	0.0	0.0
Q9UI47	701	I	0.0	0.0	0.0	0.0	0.0	0.0	0.0	0.95	0.0	0.0	0.0	0.0	0.0	0.0	0.0	0.0	0.0	0.05	0.0	0.0
Q9UI47	702	V	0.0	0.0	0.0	0.0	0.0142857142857142	0.0071428571428571	0.0	0.0357142857142857	0.0	0.0214285714285714	0.0142857142857142	0.0	0.0	0.0	0.0	0.0	0.0	0.9	0.0	0.0071428571428571
Q9UI47	703	L	0.0	0.0	0.0	0.0	0.0	0.0	0.0	0.0214285714285714	0.0	0.9357142857142856	0.0285714285714285	0.0	0.0	0.0	0.0	0.0	0.0	0.0071428571428571	0.0071428571428571	0.0
Q9UI47	704	A	0.9785714285714284	0.0	0.0	0.0	0.0	0.0	0.0	0.0	0.0	0.0	0.0	0.0071428571428571	0.0	0.0	0.0	0.0142857142857142	0.0	0.0	0.0	0.0
Q9UI47	705	K	0.0	0.0	0.0	0.0	0.0	0.0	0.0	0.0	0.9785714285714284	0.0071428571428571	0.0	0.0071428571428571	0.0	0.0	0.0071428571428571	0.0	0.0	0.0	0.0	0.0
Q9UI47	706	N	0.0	0.0	0.0	0.0	0.0	0.0	0.7142857142857143	0.0	0.0285714285714285	0.0	0.0	0.0142857142857142	0.0071428571428571	0.1928571428571428	0.0285714285714285	0.0142857142857142	0.0	0.0	0.0	0.0
Q9UI47	707	M	0.0	0.0	0.0	0.0	0.0	0.0	0.0	0.0	0.0142857142857142	0.0	0.9785714285714284	0.0	0.0071428571428571	0.0	0.0	0.0	0.0	0.0	0.0	0.0
Q9UI47	708	C	0.0	0.9856115107913668	0.0	0.0	0.0	0.0	0.0	0.0	0.0	0.0	0.0	0.0	0.0	0.0	0.0	0.0	0.0	0.0	0.0071942446043165	0.0071942446043165
Q9UI47	709	M	0.0	0.0	0.0071942446043165	0.0	0.0071942446043165	0.0	0.0	0.0071942446043165	0.0	0.0719424460431654	0.841726618705036	0.0	0.0	0.0	0.0	0.0	0.0071942446043165	0.0575539568345323	0.0	0.0
Q9UI47	710	I	0.0	0.0	0.0071942446043165	0.0	0.0	0.0	0.0	0.9712230215827338	0.0	0.0071942446043165	0.0	0.0	0.0	0.0	0.0	0.0	0.0071942446043165	0.0071942446043165	0.0	0.0
Q9UI47	711	M	0.0	0.0	0.0	0.0	0.0	0.0	0.0	0.0	0.0	0.014388489208633	0.9784172661870504	0.0071942446043165	0.0	0.0	0.0	0.0	0.0	0.0	0.0	0.0
Q9UI47	712	M	0.0	0.0	0.0	0.0	0.0	0.0071942446043165	0.0	0.0	0.0	0.0071942446043165	0.9856115107913668	0.0	0.0	0.0	0.0	0.0	0.0	0.0	0.0	0.0
Q9UI47	713	E	0.0	0.0	0.014388489208633	0.9712230215827338	0.0	0.0	0.0	0.0	0.0	0.0	0.0	0.0071942446043165	0.0	0.0	0.0	0.0071942446043165	0.0	0.0	0.0	0.0
Q9UI47	714	M	0.0	0.0	0.0071942446043165	0.0	0.0	0.0	0.0	0.0	0.0	0.0	0.9784172661870504	0.0	0.0	0.0071942446043165	0.0	0.0071942446043165	0.0	0.0	0.0	0.0
Q9UI47	715	T	0.0	0.0	0.0	0.0071942446043165	0.0	0.0	0.0	0.0071942446043165	0.0	0.0	0.0	0.0	0.0	0.0	0.0071942446043165	0.0	0.9784172661870504	0.0	0.0	0.0
Q9UI47	716	D	0.0	0.0	0.9855072463768116	0.0	0.0	0.0	0.0	0.0	0.0	0.0	0.0	0.0	0.0	0.0072463768115942	0.0	0.0	0.0	0.0	0.0	0.0072463768115942
Q9UI47	717	F	0.0	0.0	0.0	0.0	0.9710144927536232	0.0	0.0	0.0	0.0	0.0072463768115942	0.0072463768115942	0.0	0.0	0.0	0.0	0.0072463768115942	0.0	0.0	0.0072463768115942	0.0
Q9UI47	718	T	0.0	0.0072463768115942	0.0	0.0	0.0	0.0	0.0	0.0	0.0	0.0	0.0	0.0	0.0072463768115942	0.0	0.0	0.0	0.9855072463768116	0.0	0.0	0.0
Q9UI47	719	R	0.0	0.0	0.0	0.0	0.0	0.0	0.0	0.0	0.0	0.0	0.0	0.0	0.0	0.0	0.9924242424242424	0.0	0.0	0.0	0.0075757575757575	0.0
Q9UI47	720	G	0.0	0.0	0.0	0.0	0.0	0.9857142857142858	0.0	0.0	0.0	0.0	0.0	0.0	0.0	0.0071428571428571	0.0	0.0	0.0071428571428571	0.0	0.0	0.0
Q9UI47	722	G	0.0	0.0	0.0	0.0071428571428571	0.0	0.9785714285714284	0.0	0.0	0.0	0.0	0.0	0.0	0.0	0.0	0.0071428571428571	0.0	0.0071428571428571	0.0	0.0	0.0
Q9UI47	723	P	0.0215827338129496	0.0071942446043165	0.0	0.0071942446043165	0.0	0.0	0.0575539568345323	0.0	0.0071942446043165	0.0071942446043165	0.0	0.014388489208633	0.7841726618705036	0.0	0.0719424460431654	0.0215827338129496	0.0	0.0	0.0	0.0
Q9UI47	724	L	0.0	0.0	0.0	0.0	0.0	0.0	0.0	0.0285714285714285	0.0	0.9571428571428572	0.0	0.0	0.0	0.0	0.0	0.0	0.0	0.0142857142857142	0.0	0.0
Q9UI47	725	K	0.0	0.0	0.0	0.0	0.0	0.0	0.0	0.0	0.7588652482269503	0.0070921985815602	0.0	0.0	0.0	0.1631205673758865	0.0354609929078014	0.0283687943262411	0.0	0.0070921985815602	0.0	0.0
Q9UI47	726	H	0.0	0.0	0.0	0.0	0.0	0.0	0.0357142857142857	0.0071428571428571	0.0	0.0	0.0071428571428571	0.1214285714285714	0.0142857142857142	0.0	0.0	0.05	0.7571428571428571	0.0071428571428571	0.0	0.0
Q9UI47	727	T	0.0071428571428571	0.0	0.0	0.0	0.0	0.0071428571428571	0.0	0.0071428571428571	0.0	0.0	0.0	0.0	0.0071428571428571	0.0	0.0071428571428571	0.0285714285714285	0.9357142857142856	0.0	0.0	0.0
Q9UI47	728	T	0.0071428571428571	0.0	0.0	0.0	0.0	0.0	0.0	0.0	0.0	0.0357142857142857	0.7857142857142857	0.0	0.0071428571428571	0.0	0.0	0.1285714285714285	0.0214285714285714	0.0071428571428571	0.0071428571428571	0.0
Q9UI47	729	D	0.158273381294964	0.0	0.7338129496402878	0.0	0.0	0.0071942446043165	0.0071942446043165	0.0071942446043165	0.0	0.0	0.0071942446043165	0.0647482014388489	0.0	0.0	0.0	0.014388489208633	0.0	0.0	0.0	0.0
Q9UI47	730	V	0.0	0.0	0.0	0.0	0.0072463768115942	0.0	0.0	0.0	0.0	0.0217391304347826	0.0072463768115942	0.0	0.0	0.0	0.0	0.0072463768115942	0.0	0.9565217391304348	0.0	0.0
Q9UI47	731	I	0.0	0.0	0.0	0.0	0.0	0.0	0.0	0.9784172661870504	0.0	0.0071942446043165	0.0	0.0	0.0	0.0	0.0	0.0071942446043165	0.0	0.0071942446043165	0.0	0.0
Q9UI47	733	A	0.935251798561151	0.0	0.0	0.0	0.0	0.0	0.0	0.0	0.0071942446043165	0.0	0.0	0.0	0.0071942446043165	0.0	0.0215827338129496	0.0287769784172661	0.0	0.0	0.0	0.0
Q9UI47	734	A	0.9712230215827338	0.0	0.0	0.0	0.0	0.0	0.0	0.0	0.0	0.0	0.0	0.0	0.014388489208633	0.0	0.0	0.0071942446043165	0.0071942446043165	0.0	0.0	0.0
Q9UI47	735	K	0.0	0.0	0.0	0.0	0.0071942446043165	0.0	0.0	0.0	0.8848920863309353	0.0	0.0071942446043165	0.0071942446043165	0.0	0.0215827338129496	0.0719424460431654	0.0	0.0	0.0	0.0	0.0
Q9UI47	737	I	0.0	0.0	0.0	0.0	0.0	0.0	0.0	1.0	0.0	0.0	0.0	0.0	0.0	0.0	0.0	0.0	0.0	0.0	0.0	0.0
Q9UI47	738	S	0.1151079136690647	0.0071942446043165	0.0	0.0	0.0	0.0	0.0	0.0	0.0	0.0	0.0	0.0	0.0	0.0	0.0071942446043165	0.8705035971223022	0.0	0.0	0.0	0.0
Q9UI47	739	E	0.0	0.0	0.0503597122302158	0.9136690647482014	0.0	0.0	0.0	0.0	0.0071942446043165	0.0	0.0	0.0	0.0	0.0	0.0071942446043165	0.014388489208633	0.0	0.0	0.0071942446043165	0.0
Q9UI47	740	S	0.8561151079136691	0.0071942446043165	0.0	0.0	0.0	0.0	0.0287769784172661	0.0	0.0071942446043165	0.0287769784172661	0.0	0.014388489208633	0.0	0.0	0.0	0.0431654676258992	0.0071942446043165	0.0	0.0	0.0071942446043165
Q9UI47	741	G	0.0072463768115942	0.0	0.0	0.0072463768115942	0.0	0.9855072463768116	0.0	0.0	0.0	0.0	0.0	0.0	0.0	0.0	0.0	0.0	0.0	0.0	0.0	0.0
Q9UI47	742	S	0.0	0.0144927536231884	0.0289855072463768	0.0	0.0	0.0	0.0	0.0072463768115942	0.0	0.0	0.0	0.0	0.0	0.0	0.0	0.1739130434782608	0.7753623188405797	0.0	0.0	0.0
Q9UI47	743	R	0.0072463768115942	0.0	0.0	0.0	0.0	0.0	0.0	0.0	0.7753623188405797	0.0	0.0	0.0144927536231884	0.0072463768115942	0.0434782608695652	0.1521739130434782	0.0	0.0	0.0	0.0	0.0
Q9UI47	744	M	0.0	0.0	0.0	0.0	0.0	0.0	0.0	0.0072463768115942	0.0	0.8405797101449275	0.144927536231884	0.0	0.0	0.0	0.0072463768115942	0.0	0.0	0.0	0.0	0.0
Q9UI47	745	D	0.0	0.0	0.9562043795620438	0.0072992700729927	0.0	0.0145985401459854	0.0	0.0	0.0	0.0	0.0	0.0	0.0	0.0	0.0	0.0072992700729927	0.0	0.0072992700729927	0.0	0.0072992700729927
Q9UI47	746	V	0.0218978102189781	0.0218978102189781	0.0145985401459854	0.0	0.0	0.0	0.0	0.0072992700729927	0.8759124087591241	0.0072992700729927	0.0	0.0145985401459854	0.0	0.0	0.0	0.0	0.0	0.0364963503649635	0.0	0.0
Q9UI47	747	L	0.0	0.0	0.0	0.0	0.0291970802919708	0.0072992700729927	0.0	0.0072992700729927	0.0	0.9197080291970804	0.0	0.0	0.0	0.0	0.0	0.0	0.0	0.0291970802919708	0.0	0.0072992700729927
Q9UI47	748	A	0.8175182481751825	0.0072992700729927	0.0	0.0	0.0	0.0510948905109489	0.0	0.0	0.0	0.0	0.0	0.0	0.0	0.0	0.0072992700729927	0.0510948905109489	0.0656934306569343	0.0	0.0	0.0
Q9UI47	749	R	0.0	0.0	0.0	0.0	0.0	0.0	0.0	0.0	0.0218978102189781	0.0072992700729927	0.0	0.0	0.0072992700729927	0.0072992700729927	0.9416058394160584	0.0	0.0145985401459854	0.0	0.0	0.0
Q9UI47	751	I	0.0	0.0072992700729927	0.0	0.0	0.0	0.0072992700729927	0.0	0.8832116788321168	0.0	0.0145985401459854	0.0	0.0	0.0	0.0	0.0	0.0	0.0	0.0875912408759124	0.0	0.0
Q9UI47	752	A	0.948905109489051	0.0	0.0	0.0	0.0	0.0072992700729927	0.0	0.0	0.0072992700729927	0.0	0.0	0.0	0.0	0.0	0.0	0.0145985401459854	0.0072992700729927	0.0145985401459854	0.0	0.0
Q9UI47	753	N	0.0	0.0	0.8235294117647058	0.1102941176470588	0.0	0.0	0.0	0.0	0.0	0.0	0.0	0.0588235294117647	0.0	0.0	0.0	0.0073529411764705	0.0	0.0	0.0	0.0
Q9UI47	754	Q	0.0	0.0	0.0	0.0588235294117647	0.0	0.0	0.0588235294117647	0.0	0.0367647058823529	0.0073529411764705	0.0	0.0	0.0	0.7205882352941176	0.0955882352941176	0.0073529411764705	0.0	0.0073529411764705	0.0	0.0073529411764705
Q9UI47	755	C	0.0	0.978102189781022	0.0	0.0	0.0	0.0	0.0	0.0072992700729927	0.0	0.0	0.0	0.0072992700729927	0.0072992700729927	0.0	0.0	0.0	0.0	0.0	0.0	0.0
Q9UI47	756	P	0.0145985401459854	0.0	0.0	0.0	0.0	0.0	0.0	0.0	0.0	0.0	0.0	0.0	0.8540145985401459	0.0145985401459854	0.0072992700729927	0.0	0.0	0.1094890510948905	0.0	0.0
Q9UI47	757	D	0.0073529411764705	0.0	0.2205882352941176	0.7426470588235294	0.0	0.0	0.0	0.0	0.0	0.0073529411764705	0.0	0.0	0.0073529411764705	0.0073529411764705	0.0	0.0	0.0073529411764705	0.0	0.0	0.0
Q9UI47	758	P	0.0	0.0	0.0	0.0	0.0	0.0148148148148148	0.0	0.0	0.0	0.0148148148148148	0.0	0.0	0.0222222222222222	0.0222222222222222	0.0	0.8888888888888888	0.037037037037037	0.0	0.0	0.0
Q9UI47	760	C	0.0074074074074074	0.1259259259259259	0.0	0.0	0.0	0.0	0.0	0.0	0.0	0.0	0.0	0.0	0.0074074074074074	0.0074074074074074	0.0	0.0888888888888888	0.7555555555555555	0.0074074074074074	0.0	0.0
Q9UI47	761	K	0.0074074074074074	0.0	0.0	0.0	0.0	0.0	0.0	0.0	0.9777777777777776	0.0	0.0	0.0074074074074074	0.0	0.0	0.0	0.0	0.0074074074074074	0.0	0.0	0.0
Q9UI47	763	D	0.0	0.0	0.9777777777777776	0.0	0.0	0.0074074074074074	0.0	0.0	0.0	0.0	0.0	0.0	0.0148148148148148	0.0	0.0	0.0	0.0	0.0	0.0	0.0
Q9UI47	764	L	0.0074074074074074	0.0	0.0	0.0	0.0074074074074074	0.0	0.0	0.0	0.0	0.9629629629629628	0.0222222222222222	0.0	0.0	0.0	0.0	0.0	0.0	0.0	0.0	0.0
Q9UI47	765	L	0.0	0.0	0.0	0.0148148148148148	0.0	0.0074074074074074	0.0	0.2148148148148148	0.0074074074074074	0.7481481481481481	0.0	0.0	0.0	0.0	0.0	0.0	0.0	0.0074074074074074	0.0	0.0
Q9UI47	766	A	0.9850746268656716	0.0	0.0	0.0	0.0	0.0	0.0	0.0	0.0	0.0	0.0	0.0	0.0	0.0	0.0	0.0149253731343283	0.0	0.0	0.0	0.0
Q9UI47	767	Y	0.0	0.0074626865671641	0.0	0.0	0.0	0.0	0.0	0.0	0.0	0.0	0.0	0.0	0.0	0.0	0.0	0.0074626865671641	0.0	0.0	0.0	0.9850746268656716
Q9UI47	768	L	0.0	0.0	0.0	0.0	0.0	0.0	0.0	0.0	0.0	0.9925373134328358	0.0074626865671641	0.0	0.0	0.0	0.0	0.0	0.0	0.0	0.0	0.0
Q9UI47	769	E	0.0	0.0	0.0298507462686567	0.1194029850746268	0.0	0.0223880597014925	0.0074626865671641	0.0	0.0223880597014925	0.0	0.0	0.0	0.0	0.7985074626865671	0.0	0.0	0.0	0.0	0.0	0.0
Q9UI47	770	Q	0.0	0.0074626865671641	0.0074626865671641	0.0	0.0	0.0	0.0	0.0	0.0	0.0	0.0074626865671641	0.0	0.0	0.0746268656716417	0.8880597014925373	0.0149253731343283	0.0	0.0	0.0	0.0
Q9UI47	771	I	0.0	0.0074626865671641	0.0	0.0	0.0	0.0	0.0	0.9776119402985076	0.0	0.0	0.0	0.0	0.0	0.0	0.0	0.0	0.0074626865671641	0.0074626865671641	0.0	0.0
Q9UI47	772	K	0.8120300751879699	0.0	0.0	0.0	0.0	0.0	0.0	0.0	0.0601503759398496	0.0300751879699248	0.0	0.0150375939849624	0.0075187969924812	0.0075187969924812	0.0075187969924812	0.037593984962406	0.0225563909774436	0.0	0.0	0.0
Q9UI47	773	F	0.0	0.0	0.0	0.0	0.0149253731343283	0.0	0.0	0.0	0.0	0.9776119402985076	0.0	0.0	0.0	0.0	0.0	0.0	0.0	0.0074626865671641	0.0	0.0
Q9UI47	774	Y	0.0	0.0	0.0	0.0	0.0225563909774436	0.0	0.0	0.0	0.0	0.0075187969924812	0.0	0.0075187969924812	0.0	0.0	0.0	0.0	0.0	0.0075187969924812	0.0	0.9548872180451128
Q9UI47	775	S	0.0	0.8872180451127819	0.0	0.0	0.0	0.0	0.0	0.0	0.0	0.0	0.0	0.0	0.0075187969924812	0.0	0.0	0.0526315789473684	0.0451127819548872	0.0	0.0	0.0075187969924812
Q9UI47	776	H	0.0	0.0	0.0	0.0	0.0	0.0	0.9473684210526316	0.0	0.0	0.0	0.0	0.0	0.0150375939849624	0.037593984962406	0.0	0.0	0.0	0.0	0.0	0.0
Q9UI47	777	Q	0.0075187969924812	0.0	0.0	0.0	0.0	0.0	0.0	0.0	0.0	0.0075187969924812	0.0	0.0	0.0150375939849624	0.9699248120300752	0.0	0.0	0.0	0.0	0.0	0.0
Q9UI47	778	L	0.0075187969924812	0.0	0.0	0.0	0.0	0.0	0.0	0.037593984962406	0.0075187969924812	0.8796992481203008	0.0601503759398496	0.0	0.0	0.0075187969924812	0.0	0.0	0.0	0.0	0.0	0.0
Q9UI47	779	K	0.0075187969924812	0.0	0.0	0.0	0.0	0.0	0.0075187969924812	0.0	0.0902255639097744	0.0	0.0	0.8421052631578947	0.0	0.0300751879699248	0.0	0.0225563909774436	0.0	0.0	0.0	0.0
Q9UI47	780	I	0.0	0.0	0.0	0.0	0.0	0.0	0.0150375939849624	0.9699248120300752	0.0	0.0075187969924812	0.0075187969924812	0.0	0.0	0.0	0.0	0.0	0.0	0.0	0.0	0.0
Q9UI47	781	C	0.0075757575757575	0.1666666666666666	0.0	0.0	0.0	0.0	0.0	0.0	0.0	0.0	0.0075757575757575	0.0	0.0	0.0	0.0075757575757575	0.0	0.8106060606060606	0.0	0.0	0.0
Q9UI47	782	S	0.0151515151515151	0.0	0.0	0.0	0.0	0.0075757575757575	0.0	0.0	0.0	0.0	0.0	0.0075757575757575	0.0075757575757575	0.0	0.0	0.9621212121212122	0.0	0.0	0.0	0.0
Q9UI47	783	Q	0.0	0.0	0.0	0.0	0.0	0.0	0.0	0.0	0.8181818181818182	0.0075757575757575	0.0	0.0151515151515151	0.0	0.053030303030303	0.0984848484848484	0.0075757575757575	0.0	0.0	0.0	0.0
Q9UI47	784	V	0.0	0.0	0.0	0.0	0.0	0.0	0.0	0.0075757575757575	0.0	0.0075757575757575	0.0	0.0	0.0	0.0	0.0	0.0	0.0	0.9848484848484848	0.0	0.0
Q9UI47	785	K	0.0	0.0	0.0	0.0	0.0	0.0	0.0	0.0	0.9848484848484848	0.0	0.0	0.0	0.0151515151515151	0.0	0.0	0.0	0.0	0.0	0.0	0.0
Q9UI47	786	A	0.9621212121212122	0.0	0.0	0.0	0.0	0.0	0.0	0.0	0.0	0.0	0.0	0.0	0.0151515151515151	0.0	0.0	0.0227272727272727	0.0	0.0	0.0	0.0
Q9UI47	787	E	0.0075757575757575	0.0	0.8181818181818182	0.1666666666666666	0.0	0.0	0.0	0.0	0.0	0.0	0.0	0.0	0.0	0.0075757575757575	0.0	0.0	0.0	0.0	0.0	0.0
Q9UI47	788	I	0.0	0.0	0.0	0.0	0.0	0.0	0.0	0.0606060606060606	0.0	0.0	0.0	0.0	0.0	0.0075757575757575	0.0	0.0	0.0	0.9242424242424242	0.0	0.0075757575757575
Q9UI47	789	Q	0.0	0.0076923076923076	0.0	0.0	0.0	0.0	0.0076923076923076	0.0076923076923076	0.0	0.0	0.0	0.0	0.0	0.9769230769230768	0.0	0.0	0.0	0.0	0.0	0.0
Q9UI47	790	N	0.0	0.0	0.0	0.0	0.0	0.0	0.0	0.0	0.0	0.0	0.0	0.9230769230769232	0.0	0.0	0.0076923076923076	0.0615384615384615	0.0076923076923076	0.0	0.0	0.0
Q9UI47	792	G	0.0	0.0	0.0	0.0	0.0	0.1551724137931034	0.0	0.0	0.0	0.0	0.0	0.0	0.0	0.0	0.0086206896551724	0.8362068965517241	0.0	0.0	0.0	0.0
Q9UI47	793	G	0.008	0.0	0.0	0.0	0.0	0.992	0.0	0.0	0.0	0.0	0.0	0.0	0.0	0.0	0.0	0.0	0.0	0.0	0.0	0.0
Q9UI47	794	E	0.0	0.0	0.0155038759689922	0.9689922480620154	0.0	0.0	0.0	0.0	0.0	0.0	0.0	0.0155038759689922	0.0	0.0	0.0	0.0	0.0	0.0	0.0	0.0
Q9UI47	795	L	0.0	0.0	0.0	0.0	0.0076923076923076	0.0	0.0	0.0	0.0	0.953846153846154	0.023076923076923	0.0	0.0	0.0	0.0	0.0	0.0	0.0153846153846153	0.0	0.0
Q9UI47	796	I	0.0076923076923076	0.0	0.0	0.0	0.0076923076923076	0.0	0.0	0.823076923076923	0.0	0.0076923076923076	0.0	0.0	0.0	0.0	0.0	0.0	0.0	0.1538461538461538	0.0	0.0
Q9UI47	797	M	0.0	0.0	0.0	0.0	0.0076923076923076	0.0	0.0	0.0076923076923076	0.0	0.023076923076923	0.0384615384615384	0.0	0.0	0.0	0.0	0.0076923076923076	0.0076923076923076	0.9076923076923076	0.0	0.0
Q9UI47	798	S	0.0	0.0076923076923076	0.0076923076923076	0.0	0.0	0.0	0.0	0.0	0.0	0.0	0.0	0.0	0.0076923076923076	0.023076923076923	0.0	0.946153846153846	0.0076923076923076	0.0	0.0	0.0
Q9UI47	799	A	0.0538461538461538	0.0	0.0	0.0	0.0	0.9384615384615383	0.0	0.0	0.0	0.0	0.0076923076923076	0.0	0.0	0.0	0.0	0.0	0.0	0.0	0.0	0.0
Q9UI47	800	L	0.0	0.0095238095238095	0.0	0.0	0.0	0.0095238095238095	0.0	0.0	0.0	0.9142857142857144	0.0	0.0	0.0	0.0	0.0095238095238095	0.0	0.0	0.0571428571428571	0.0	0.0
Q9UI47	801	D	0.0076923076923076	0.0	0.9769230769230768	0.0	0.0	0.0076923076923076	0.0	0.0	0.0	0.0	0.0	0.0076923076923076	0.0	0.0	0.0	0.0	0.0	0.0	0.0	0.0
Q9UI47	802	S	0.0	0.0	0.0	0.0	0.0	0.0	0.0	0.0	0.0	0.0	0.0	0.0	0.0	0.0	0.0	1.0	0.0	0.0	0.0	0.0
Q9UI47	803	V	0.946153846153846	0.0	0.0	0.0	0.0	0.0	0.0	0.0076923076923076	0.0	0.0	0.0	0.0	0.0	0.0	0.0	0.0	0.0	0.0461538461538461	0.0	0.0
Q9UI47	804	T	0.0076923076923076	0.0	0.0	0.0	0.0	0.0	0.0	0.0076923076923076	0.0	0.0	0.0538461538461538	0.0	0.0	0.0	0.0076923076923076	0.0	0.9230769230769232	0.0	0.0	0.0
Q9UI47	805	S	0.0	0.0	0.0	0.0	0.0	0.0	0.0	0.0	0.0	0.0076923076923076	0.0	0.0	0.0	0.0	0.0076923076923076	0.9846153846153848	0.0	0.0	0.0	0.0
Q9UI47	806	L	0.0	0.0	0.0	0.0	0.0	0.0	0.0	0.0	0.0	0.9923076923076924	0.0	0.0	0.0	0.0	0.0	0.0	0.0	0.0076923076923076	0.0	0.0
Q9UI47	807	I	0.0	0.0	0.0	0.0	0.0	0.0	0.0	0.9913793103448276	0.0	0.0	0.0	0.0	0.0	0.0	0.0	0.0	0.0	0.0	0.0086206896551724	0.0
Q9UI47	808	Q	0.0	0.0	0.0	0.0	0.0	0.0076923076923076	0.023076923076923	0.0	0.0	0.0	0.0076923076923076	0.0	0.0	0.946153846153846	0.0	0.0	0.0153846153846153	0.0	0.0	0.0
Q9UI47	809	A	0.9846153846153848	0.0	0.0	0.0	0.0	0.0076923076923076	0.0	0.0	0.0	0.0	0.0	0.0	0.0	0.0	0.0	0.0	0.0076923076923076	0.0	0.0	0.0
Q9UI47	810	A	0.9846153846153848	0.0	0.0	0.0	0.0	0.0	0.0	0.0	0.0	0.0	0.0	0.0	0.0	0.0076923076923076	0.0	0.0076923076923076	0.0	0.0	0.0	0.0
Q9UI47	811	K	0.0	0.0	0.0	0.0	0.0	0.0	0.0	0.0	0.9846153846153848	0.0	0.0	0.0	0.0	0.0	0.0153846153846153	0.0	0.0	0.0	0.0	0.0
Q9UI47	812	N	0.0	0.0	0.0	0.0	0.0	0.0	0.0076923076923076	0.0	0.0	0.0	0.0	0.9923076923076924	0.0	0.0	0.0	0.0	0.0	0.0	0.0	0.0
Q9UI47	813	L	0.0	0.0	0.0	0.0	0.0	0.0	0.0	0.0	0.0	0.9913793103448276	0.0	0.0	0.0	0.0	0.0	0.0	0.0	0.0086206896551724	0.0	0.0
Q9UI47	814	M	0.0	0.0	0.0	0.0	0.0	0.0	0.0	0.0	0.0	0.0	0.9923076923076924	0.0	0.0076923076923076	0.0	0.0	0.0	0.0	0.0	0.0	0.0
Q9UI47	815	N	0.0076923076923076	0.0	0.0	0.0	0.0	0.023076923076923	0.0076923076923076	0.0	0.0	0.0	0.0	0.946153846153846	0.0	0.0	0.0	0.0	0.0153846153846153	0.0	0.0	0.0
Q9UI47	816	A	0.9	0.0	0.0	0.0	0.0	0.0	0.0	0.0	0.0	0.0	0.0	0.0	0.0076923076923076	0.0	0.0	0.0769230769230769	0.0153846153846153	0.0	0.0	0.0
Q9UI47	817	V	0.0	0.0	0.0	0.0	0.0	0.0076923076923076	0.0	0.0	0.0	0.0	0.0	0.0	0.0	0.0	0.0	0.0	0.0	0.9923076923076924	0.0	0.0
Q9UI47	818	V	0.0	0.0	0.0	0.0	0.0	0.0153846153846153	0.0	0.0	0.0	0.0	0.0	0.0	0.0	0.0	0.0	0.0	0.0	0.9846153846153848	0.0	0.0
Q9UI47	819	Q	0.0076923076923076	0.0	0.0	0.0	0.0	0.0	0.0	0.0	0.0	0.8307692307692308	0.0	0.0	0.0	0.1076923076923077	0.0	0.0153846153846153	0.0	0.0153846153846153	0.0	0.023076923076923
Q9UI47	820	T	0.0076923076923076	0.0076923076923076	0.0076923076923076	0.0	0.0	0.0	0.0	0.0307692307692307	0.0	0.0	0.0	0.0	0.0	0.0	0.0	0.0	0.9307692307692308	0.0153846153846153	0.0	0.0
Q9UI47	821	V	0.0	0.0	0.0	0.0	0.0076923076923076	0.0076923076923076	0.0	0.0	0.0	0.0	0.0	0.0	0.0	0.0	0.0	0.0	0.0	0.9846153846153848	0.0	0.0
Q9UI47	822	K	0.0	0.0	0.0	0.0153846153846153	0.0	0.0	0.0	0.0	0.9846153846153848	0.0	0.0	0.0	0.0	0.0	0.0	0.0	0.0	0.0	0.0	0.0
Q9UI47	823	M	0.7153846153846154	0.023076923076923	0.0	0.0	0.0	0.0076923076923076	0.0076923076923076	0.0	0.0	0.0	0.0538461538461538	0.0	0.0	0.0	0.0	0.1538461538461538	0.0076923076923076	0.0	0.0	0.0307692307692307
Q9UI47	824	S	0.0076923076923076	0.1153846153846153	0.0	0.0	0.0	0.0	0.0	0.0	0.0	0.0	0.0	0.0	0.0	0.0	0.0	0.8384615384615385	0.0307692307692307	0.0076923076923076	0.0	0.0
Q9UI47	825	Y	0.0	0.0	0.0	0.0	0.0153846153846153	0.0	0.0	0.0	0.0	0.0076923076923076	0.0	0.0	0.0	0.0	0.0	0.0	0.0	0.0	0.0	0.9769230769230768
Q9UI47	826	I	0.0	0.0	0.0	0.0	0.0	0.0	0.0	0.0615384615384615	0.0	0.0	0.0	0.0	0.0	0.0	0.0076923076923076	0.0	0.0	0.9307692307692308	0.0	0.0
Q9UI47	827	A	0.9770992366412212	0.0	0.0	0.0	0.0	0.015267175572519	0.0	0.0	0.0	0.0	0.0	0.0	0.0076335877862595	0.0	0.0	0.0	0.0	0.0	0.0	0.0
Q9UI47	828	S	0.0	0.0076335877862595	0.0	0.0	0.0	0.0	0.0	0.0	0.0	0.0076335877862595	0.0	0.0	0.0	0.0	0.0	0.9770992366412212	0.0	0.0076335877862595	0.0	0.0
Q9UI47	829	T	0.015267175572519	0.0	0.0	0.0	0.0	0.0	0.0076335877862595	0.0	0.0	0.0	0.0	0.0	0.0076335877862595	0.0	0.015267175572519	0.0076335877862595	0.9465648854961832	0.0	0.0	0.0
Q9UI47	830	K	0.0	0.0	0.0	0.0	0.0	0.0	0.0	0.0	0.9576271186440678	0.0	0.0084745762711864	0.0084745762711864	0.0	0.0084745762711864	0.0084745762711864	0.0	0.0	0.0084745762711864	0.0	0.0
Q9UI47	831	I	0.0	0.0	0.0	0.0	0.0338983050847457	0.0	0.0	0.0677966101694915	0.0	0.0	0.0	0.0	0.0	0.0	0.0	0.0	0.0084745762711864	0.0084745762711864	0.0	0.8813559322033898
Q9UI47	843	P	0.0076923076923076	0.0	0.0076923076923076	0.0	0.0	0.0	0.0	0.0	0.0076923076923076	0.0	0.0	0.0	0.8846153846153846	0.0	0.0	0.0538461538461538	0.023076923076923	0.0153846153846153	0.0	0.0
Q9UI47	845	V	0.0	0.0	0.0	0.0	0.023076923076923	0.0	0.0	0.0076923076923076	0.0076923076923076	0.0076923076923076	0.0	0.0	0.0	0.0	0.0076923076923076	0.0	0.0	0.946153846153846	0.0	0.0
Q9UI47	847	W	0.0076923076923076	0.0	0.0	0.0	0.0	0.0	0.0	0.0	0.0076923076923076	0.0076923076923076	0.0	0.0	0.0	0.0	0.0	0.0	0.0	0.0	0.9769230769230768	0.0
Q9UI47	848	R	0.0	0.0	0.0	0.0077519379844961	0.0	0.0	0.0	0.0	0.7054263565891473	0.0	0.0	0.0	0.0	0.0	0.2790697674418604	0.0	0.0	0.0	0.0	0.0077519379844961
Q9UI47	849	M	0.0	0.0	0.0077519379844961	0.0	0.0077519379844961	0.0	0.0	0.0	0.0	0.0077519379844961	0.9689922480620154	0.0	0.0	0.0	0.0	0.0	0.0077519379844961	0.0	0.0	0.0
Q9UI47	850	K	0.0155038759689922	0.0	0.0	0.0077519379844961	0.0	0.0077519379844961	0.0	0.0	0.8604651162790697	0.0	0.0	0.0	0.0	0.0	0.1085271317829457	0.0	0.0	0.0	0.0	0.0
Q9UI47	851	A	0.8604651162790697	0.0	0.0	0.0	0.0	0.0155038759689922	0.0	0.0697674418604651	0.0	0.0	0.0	0.0	0.0310077519379844	0.0	0.0	0.0077519379844961	0.0155038759689922	0.0	0.0	0.0
Q9UI47	852	P	0.0	0.0	0.0	0.0	0.0	0.0	0.0	0.0077519379844961	0.0	0.0	0.0	0.0	0.992248062015504	0.0	0.0	0.0	0.0	0.0	0.0	0.0
Q9UI47	853	A	0.0310077519379844	0.0	0.1007751937984496	0.8449612403100775	0.0	0.0077519379844961	0.0	0.0	0.0	0.0	0.0	0.0	0.0	0.0	0.0	0.0	0.0	0.0155038759689922	0.0	0.0
Q9UI47	854	K	0.0	0.0077519379844961	0.0	0.0	0.0	0.0	0.0	0.0	0.9844961240310076	0.0	0.0	0.0	0.0	0.0077519379844961	0.0	0.0	0.0	0.0	0.0	0.0
Q9UI47	855	K	0.0	0.0	0.0	0.0086206896551724	0.0	0.0	0.0	0.0	0.913793103448276	0.0258620689655172	0.0	0.0086206896551724	0.0	0.0344827586206896	0.0086206896551724	0.0	0.0	0.0	0.0	0.0
Q9UI47	856	P	0.0172413793103448	0.0	0.0	0.0	0.0	0.0086206896551724	0.0	0.0	0.0	0.0	0.0	0.0086206896551724	0.9655172413793104	0.0	0.0	0.0	0.0	0.0	0.0	0.0
Q9UI47	857	L	0.0	0.0	0.0	0.0086206896551724	0.0086206896551724	0.0	0.0	0.0	0.0	0.9827586206896552	0.0	0.0	0.0	0.0	0.0	0.0	0.0	0.0	0.0	0.0
Q9UI47	858	I	0.0086206896551724	0.0	0.0	0.0	0.0	0.0	0.0	0.0862068965517241	0.0	0.0	0.0	0.0	0.0	0.0	0.0	0.0	0.0	0.9051724137931034	0.0	0.0
Q9UI47	859	K	0.0	0.0	0.0	0.0	0.0078125	0.0	0.0078125	0.0	0.1953125	0.0078125	0.0	0.0	0.0	0.0	0.7734375	0.0	0.0	0.0	0.0078125	0.0
Q9UI47	860	R	0.0	0.0	0.0	0.0	0.0	0.0077519379844961	0.0	0.0	0.0232558139534883	0.0077519379844961	0.0	0.0	0.0542635658914728	0.0	0.9069767441860463	0.0	0.0	0.0	0.0	0.0
Q9UI47	861	E	0.0077519379844961	0.0	0.1317829457364341	0.8294573643410853	0.0	0.0	0.0	0.0	0.0077519379844961	0.0	0.0077519379844961	0.0	0.0	0.0077519379844961	0.0077519379844961	0.0	0.0	0.0	0.0	0.0
Q9UI47	863	P	0.0232558139534883	0.0	0.0077519379844961	0.0232558139534883	0.0	0.0155038759689922	0.0	0.0077519379844961	0.0	0.0	0.0	0.0	0.7984496124031008	0.0542635658914728	0.0	0.0077519379844961	0.0155038759689922	0.0465116279069767	0.0	0.0
Q9UI47	864	E	0.0	0.0	0.1640625	0.7734375	0.0	0.015625	0.0078125	0.0	0.0	0.0	0.0	0.03125	0.0078125	0.0	0.0	0.0	0.0	0.0	0.0	0.0
Q9UI47	865	E	0.0	0.0	0.1627906976744186	0.8062015503875969	0.0	0.0	0.0	0.0	0.0077519379844961	0.0	0.0	0.0077519379844961	0.0	0.0077519379844961	0.0	0.0077519379844961	0.0	0.0	0.0	0.0
Q9UI47	868	A	0.7457627118644068	0.0	0.0	0.0084745762711864	0.0	0.0423728813559322	0.0	0.0	0.0254237288135593	0.0	0.0	0.0084745762711864	0.0	0.0169491525423728	0.0254237288135593	0.0423728813559322	0.0847457627118644	0.0	0.0	0.0
Q9UI47	871	R	0.0	0.0	0.0101010101010101	0.0101010101010101	0.0	0.0	0.0	0.0101010101010101	0.1414141414141414	0.0101010101010101	0.0	0.0	0.0	0.0	0.797979797979798	0.0	0.0	0.0202020202020202	0.0	0.0
Q9UI47	873	G	0.1785714285714285	0.0	0.0	0.0119047619047619	0.0	0.7380952380952381	0.0	0.0	0.0	0.0	0.0	0.0	0.0	0.0	0.0	0.0714285714285714	0.0	0.0	0.0	0.0
Q9UI47	874	S	0.1825396825396825	0.0	0.0079365079365079	0.0	0.0	0.0	0.0	0.0079365079365079	0.0	0.0	0.0	0.0	0.0	0.0	0.0	0.7857142857142857	0.0158730158730158	0.0	0.0	0.0
Q9UI47	876	K	0.0091743119266055	0.0	0.0	0.0091743119266055	0.0	0.0	0.0	0.0	0.7431192660550459	0.0	0.0	0.0458715596330275	0.0275229357798165	0.018348623853211	0.018348623853211	0.0	0.0	0.1192660550458715	0.0091743119266055	0.0
Q9UI47	881	P	0.0163934426229508	0.0	0.0	0.0	0.0	0.0	0.0081967213114754	0.0	0.0	0.0081967213114754	0.0	0.0	0.9426229508196722	0.0	0.0	0.0163934426229508	0.0	0.0081967213114754	0.0	0.0
Q9UI47	885	M	0.0080645161290322	0.0	0.0	0.0	0.0	0.0080645161290322	0.0	0.0	0.0	0.9193548387096774	0.064516129032258	0.0	0.0	0.0	0.0	0.0	0.0	0.0	0.0	0.0
Q9UI47	886	S	0.1129032258064516	0.0	0.0	0.0080645161290322	0.0080645161290322	0.0	0.0	0.0	0.0080645161290322	0.0	0.0	0.0080645161290322	0.0080645161290322	0.0564516129032258	0.0080645161290322	0.782258064516129	0.0	0.0	0.0	0.0
Q9UI47	887	E	0.0	0.0	0.1532258064516129	0.782258064516129	0.0	0.0	0.0080645161290322	0.0080645161290322	0.0	0.0	0.0	0.0080645161290322	0.0080645161290322	0.0	0.0080645161290322	0.0241935483870967	0.0	0.0	0.0	0.0
Q9UI47	888	F	0.0	0.0	0.0	0.0	0.9838709677419356	0.0	0.0	0.0	0.0080645161290322	0.0	0.0	0.0	0.0	0.0	0.0	0.0080645161290322	0.0	0.0	0.0	0.0
Q9UIA0	10	L	0.0112359550561797	0.0112359550561797	0.0056179775280898	0.0	0.0224719101123595	0.0	0.0	0.0056179775280898	0.0	0.8370786516853933	0.0112359550561797	0.0112359550561797	0.0056179775280898	0.0112359550561797	0.0224719101123595	0.0224719101123595	0.0168539325842696	0.0	0.0	0.0056179775280898
Q9UIA0	14	E	0.0	0.0	0.0228571428571428	0.8342857142857143	0.0	0.0114285714285714	0.0	0.0	0.0114285714285714	0.0171428571428571	0.0114285714285714	0.0057142857142857	0.0057142857142857	0.04	0.0057142857142857	0.0171428571428571	0.0114285714285714	0.0	0.0	0.0057142857142857
Q9UIA0	18	L	0.0	0.0055555555555555	0.0	0.0055555555555555	0.0055555555555555	0.0	0.0	0.0777777777777777	0.0055555555555555	0.8388888888888889	0.0055555555555555	0.0	0.0111111111111111	0.0111111111111111	0.0055555555555555	0.0222222222222222	0.0	0.0	0.0055555555555555	0.0
Q9UIA0	21	I	0.0051546391752577	0.0	0.0103092783505154	0.0	0.0051546391752577	0.0206185567010309	0.0051546391752577	0.7783505154639175	0.0154639175257731	0.0721649484536082	0.0051546391752577	0.0051546391752577	0.0	0.0051546391752577	0.0051546391752577	0.0257731958762886	0.0051546391752577	0.0154639175257731	0.0	0.0206185567010309
Q9UIA0	22	K	0.0051546391752577	0.0	0.0206185567010309	0.0154639175257731	0.0	0.0	0.0103092783505154	0.0051546391752577	0.1030927835051546	0.0103092783505154	0.0	0.0051546391752577	0.0	0.0309278350515463	0.7422680412371134	0.0103092783505154	0.0103092783505154	0.0154639175257731	0.0051546391752577	0.0103092783505154
Q9UIA0	25	R	0.015	0.0	0.01	0.0	0.01	0.015	0.0	0.0	0.76	0.005	0.005	0.015	0.01	0.01	0.11	0.02	0.0	0.01	0.0	0.005
Q9UIA0	28	L	0.0143540669856459	0.0047846889952153	0.0095693779904306	0.0	0.0095693779904306	0.0047846889952153	0.0047846889952153	0.062200956937799	0.0047846889952153	0.8038277511961722	0.0047846889952153	0.0047846889952153	0.0143540669856459	0.0095693779904306	0.0047846889952153	0.0095693779904306	0.0095693779904306	0.0095693779904306	0.0	0.0143540669856459
Q9UIA0	32	I	0.0045045045045045	0.009009009009009	0.0	0.0045045045045045	0.0	0.009009009009009	0.018018018018018	0.7882882882882883	0.0135135135135135	0.0225225225225225	0.0	0.0135135135135135	0.0	0.0135135135135135	0.027027027027027	0.027027027027027	0.0135135135135135	0.036036036036036	0.0	0.0
Q9UIA0	35	L	0.0	0.0043290043290043	0.0	0.0	0.0043290043290043	0.0	0.0	0.1385281385281385	0.0	0.8008658008658008	0.0	0.0	0.0	0.0086580086580086	0.0173160173160173	0.0129870129870129	0.0043290043290043	0.0043290043290043	0.0043290043290043	0.0
Q9UIA0	36	K	0.0	0.0	0.0042918454935622	0.0085836909871244	0.0	0.0042918454935622	0.0171673819742489	0.0	0.7639484978540773	0.0042918454935622	0.0085836909871244	0.0343347639484978	0.0	0.0128755364806866	0.1373390557939914	0.0042918454935622	0.0	0.0	0.0	0.0
Q9UIA0	38	E	0.0041322314049586	0.0	0.024793388429752	0.9008264462809916	0.0	0.0041322314049586	0.0	0.0041322314049586	0.0082644628099173	0.0	0.0	0.0082644628099173	0.012396694214876	0.012396694214876	0.0	0.0165289256198347	0.0	0.0	0.0	0.0041322314049586
Q9UIA0	45	Q	0.0	0.0	0.1094527363184079	0.746268656716418	0.0	0.0049751243781094	0.0	0.0	0.0199004975124378	0.0	0.0	0.0049751243781094	0.0049751243781094	0.0597014925373134	0.0099502487562189	0.0049751243781094	0.0248756218905472	0.0099502487562189	0.0	0.0
Q9UIA0	67	G	0.062330623306233	0.008130081300813	0.0	0.010840108401084	0.002710027100271	0.8888888888888888	0.002710027100271	0.0	0.0	0.0	0.0	0.0	0.005420054200542	0.0	0.0	0.013550135501355	0.002710027100271	0.0	0.0	0.002710027100271
Q9UIA0	69	K	0.0	0.0	0.0	0.0	0.0	0.0027247956403269	0.0	0.0	0.9591280653950952	0.0	0.0027247956403269	0.0081743869209809	0.0027247956403269	0.0027247956403269	0.0163487738419618	0.0054495912806539	0.0	0.0	0.0	0.0
Q9UIA0	71	F	0.0	0.0027173913043478	0.0	0.0	0.9728260869565216	0.0054347826086956	0.0	0.0	0.0	0.0054347826086956	0.0	0.0	0.0	0.0	0.0054347826086956	0.0054347826086956	0.0	0.0027173913043478	0.0	0.0
Q9UIA0	72	N	0.0081081081081081	0.0	0.0027027027027027	0.0	0.0	0.0027027027027027	0.0	0.0	0.0027027027027027	0.0027027027027027	0.0	0.9567567567567568	0.0	0.0	0.0	0.0081081081081081	0.0081081081081081	0.0081081081081081	0.0	0.0
Q9UIA0	74	D	0.0053475935828877	0.0053475935828877	0.732620320855615	0.106951871657754	0.0	0.0	0.0106951871657754	0.0053475935828877	0.0080213903743315	0.0	0.0026737967914438	0.0374331550802139	0.0026737967914438	0.053475935828877	0.0	0.0213903743315508	0.0053475935828877	0.0	0.0	0.0026737967914438
Q9UIA0	75	P	0.0319148936170212	0.0053191489361702	0.0026595744680851	0.0	0.0	0.0	0.0132978723404255	0.0026595744680851	0.0026595744680851	0.0026595744680851	0.0	0.0	0.800531914893617	0.0026595744680851	0.0132978723404255	0.0824468085106382	0.0026595744680851	0.0372340425531914	0.0	0.0
Q9UIA0	76	A	0.0148367952522255	0.0029673590504451	0.0148367952522255	0.0623145400593471	0.0	0.0178041543026706	0.0	0.0029673590504451	0.7626112759643917	0.0207715133531157	0.0	0.0	0.0089020771513353	0.0148367952522255	0.0178041543026706	0.0207715133531157	0.0118694362017804	0.0267062314540059	0.0	0.0
Q9UIA0	77	K	0.0079787234042553	0.0	0.0053191489361702	0.0026595744680851	0.0	0.0	0.0	0.0053191489361702	0.7473404255319149	0.0	0.0053191489361702	0.0079787234042553	0.0053191489361702	0.0159574468085106	0.1861702127659574	0.0	0.0	0.0106382978723404	0.0	0.0
Q9UIA0	78	G	0.0	0.0	0.0026246719160104	0.0078740157480314	0.0026246719160104	0.968503937007874	0.0	0.0026246719160104	0.0026246719160104	0.0052493438320209	0.0	0.0	0.0	0.0	0.0	0.0078740157480314	0.0	0.0	0.0	0.0
Q9UIA0	82	F	0.0025839793281653	0.0	0.0	0.0	0.0077519379844961	0.0	0.0	0.0025839793281653	0.0077519379844961	0.9560723514211886	0.0129198966408268	0.0	0.0025839793281653	0.0051679586563307	0.0025839793281653	0.0	0.0	0.0	0.0	0.0
Q9UIA0	96	A	0.928388746803069	0.0025575447570332	0.0025575447570332	0.0025575447570332	0.0076726342710997	0.0153452685421994	0.0	0.0	0.0	0.0127877237851662	0.0	0.0	0.0025575447570332	0.0	0.0	0.0230179028132992	0.0	0.0025575447570332	0.0	0.0
Q9UIA0	98	F	0.0	0.0	0.0	0.0	0.9665809768637532	0.0	0.0025706940874035	0.0	0.0	0.0102827763496143	0.0025706940874035	0.0025706940874035	0.0	0.0	0.0	0.0025706940874035	0.0	0.0025706940874035	0.0025706940874035	0.0077120822622107
Q9UIA0	99	L	0.0	0.0051020408163265	0.0025510204081632	0.0025510204081632	0.0025510204081632	0.0025510204081632	0.0	0.0	0.0	0.9591836734693876	0.0025510204081632	0.0051020408163265	0.0	0.0	0.0051020408163265	0.0051020408163265	0.0025510204081632	0.0	0.0025510204081632	0.0025510204081632
Q9UIA0	103	E	0.0076335877862595	0.0	0.0381679389312977	0.8371501272264631	0.0	0.0763358778625954	0.0	0.0	0.015267175572519	0.0	0.0	0.005089058524173	0.0	0.005089058524173	0.0076335877862595	0.0025445292620865	0.0	0.005089058524173	0.0	0.0
Q9UIA0	105	L	0.0	0.0	0.0025380710659898	0.0	0.0	0.0	0.0	0.0025380710659898	0.0	0.967005076142132	0.0	0.0025380710659898	0.0025380710659898	0.0	0.0	0.0050761421319796	0.0025380710659898	0.0101522842639593	0.0	0.0050761421319796
Q9UIA0	107	K	0.0	0.0	0.0025316455696202	0.0	0.0025316455696202	0.0025316455696202	0.0	0.0	0.9772151898734176	0.0	0.0	0.0	0.0050632911392405	0.0	0.0075949367088607	0.0	0.0025316455696202	0.0	0.0	0.0
Q9UIA0	110	I	0.0075757575757575	0.0	0.0	0.0	0.0	0.0	0.0	0.9368686868686869	0.0075757575757575	0.0151515151515151	0.0	0.0	0.0025252525252525	0.0	0.0	0.0	0.0	0.0277777777777777	0.0025252525252525	0.0
Q9UIA0	111	G	0.0025252525252525	0.0	0.0025252525252525	0.005050505050505	0.0	0.9747474747474748	0.005050505050505	0.0025252525252525	0.0	0.0	0.0	0.0	0.0025252525252525	0.0	0.0	0.005050505050505	0.0	0.0	0.0	0.0
Q9UIA0	113	Y	0.0	0.0	0.0	0.0	0.1501272264631043	0.0025445292620865	0.0	0.005089058524173	0.0	0.0076335877862595	0.0	0.0076335877862595	0.0	0.0	0.0	0.0	0.0025445292620865	0.0076335877862595	0.0025445292620865	0.8142493638676844
Q9UIA0	114	L	0.0	0.0	0.0	0.0	0.0	0.0025380710659898	0.0025380710659898	0.0380710659898477	0.0	0.9416243654822336	0.0	0.0	0.0025380710659898	0.0025380710659898	0.0025380710659898	0.0	0.0025380710659898	0.0050761421319796	0.0	0.0
Q9UIA0	115	G	0.0025380710659898	0.0	0.0050761421319796	0.0025380710659898	0.0	0.9746192893401016	0.0	0.0025380710659898	0.0025380710659898	0.0	0.0	0.0	0.0	0.0	0.0050761421319796	0.0	0.0025380710659898	0.0025380710659898	0.0	0.0
Q9UIA0	120	I	0.0051413881748071	0.0	0.0	0.0	0.8200514138817481	0.0	0.0	0.0231362467866323	0.0025706940874035	0.0874035989717223	0.0282776349614395	0.0025706940874035	0.0025706940874035	0.0025706940874035	0.0	0.0	0.0128534704370179	0.0025706940874035	0.0025706940874035	0.0077120822622107
