## Supplementary material for "pLM representations unlock metagenomic space beyond homology": human_consensus_positions.csv (part 234 of 248)

sequence_name	position	wt_aa	A	C	D	E	F	G	H	I	K	L	M	N	P	Q	R	S	T	V	W	Y
Q9UIA0	121	N	0.0	0.0	0.0	0.0025380710659898	0.0	0.0	0.0609137055837563	0.0	0.0025380710659898	0.0025380710659898	0.0	0.8730964467005076	0.0050761421319796	0.0228426395939086	0.015228426395939	0.0101522842639593	0.0	0.0025380710659898	0.0	0.0025380710659898
Q9UIA0	124	V	0.0151133501259445	0.0025188916876574	0.0	0.0050377833753148	0.0	0.0025188916876574	0.0	0.0377833753148614	0.0	0.0025188916876574	0.0025188916876574	0.0025188916876574	0.0025188916876574	0.0	0.0050377833753148	0.0075566750629722	0.0201511335012594	0.8942065491183879	0.0	0.0
Q9UIA0	125	L	0.0025316455696202	0.0	0.0025316455696202	0.0	0.0075949367088607	0.0	0.0	0.0025316455696202	0.0025316455696202	0.9518987341772152	0.0075949367088607	0.0	0.0	0.0025316455696202	0.0050632911392405	0.0025316455696202	0.0075949367088607	0.0050632911392405	0.0	0.0
Q9UIA0	128	F	0.0050251256281407	0.0	0.0	0.0025125628140703	0.9447236180904522	0.0025125628140703	0.0	0.007537688442211	0.0025125628140703	0.0050251256281407	0.0	0.0	0.007537688442211	0.0	0.0050251256281407	0.0025125628140703	0.0	0.0	0.0	0.0150753768844221
Q9UIA0	129	V	0.0075566750629722	0.0151133501259445	0.0	0.0025188916876574	0.0025188916876574	0.0050377833753148	0.0	0.0075566750629722	0.0050377833753148	0.0226700251889168	0.0025188916876574	0.0	0.0	0.0025188916876574	0.0025188916876574	0.0075566750629722	0.0075566750629722	0.906801007556675	0.0	0.0025188916876574
Q9UIA0	131	C	0.0	0.2081218274111675	0.0	0.0	0.0050761421319796	0.0025380710659898	0.0025380710659898	0.0025380710659898	0.0279187817258883	0.700507614213198	0.0203045685279187	0.0050761421319796	0.0	0.0025380710659898	0.0076142131979695	0.0050761421319796	0.0	0.0050761421319796	0.0	0.0050761421319796
Q9UIA0	132	H	0.0	0.0	0.0025380710659898	0.0050761421319796	0.0076142131979695	0.0	0.949238578680203	0.0	0.0025380710659898	0.0025380710659898	0.0	0.0025380710659898	0.0	0.0101522842639593	0.0025380710659898	0.0025380710659898	0.0	0.0050761421319796	0.0	0.0076142131979695
Q9UIA0	134	F	0.0	0.0025062656641604	0.0	0.0025062656641604	0.962406015037594	0.0	0.0	0.0050125313283208	0.0050125313283208	0.012531328320802	0.0	0.0	0.0	0.0	0.0025062656641604	0.0025062656641604	0.0050125313283208	0.0	0.0	0.0
Q9UIA0	137	L	0.0	0.0	0.0025125628140703	0.0050251256281407	0.0025125628140703	0.0	0.0	0.007537688442211	0.0326633165829145	0.8517587939698492	0.0653266331658291	0.0	0.0	0.0050251256281407	0.0050251256281407	0.0	0.0100502512562814	0.0125628140703517	0.0	0.0
Q9UIA0	139	L	0.0	0.0	0.0025062656641604	0.0	0.0075187969924812	0.0	0.0	0.0275689223057644	0.0025062656641604	0.8947368421052632	0.0	0.0025062656641604	0.0025062656641604	0.0	0.012531328320802	0.0075187969924812	0.0025062656641604	0.0350877192982456	0.0	0.0025062656641604
Q9UIA0	140	V	0.0025125628140703	0.0	0.0351758793969849	0.0050251256281407	0.0	0.0025125628140703	0.0025125628140703	0.0025125628140703	0.0	0.0	0.0025125628140703	0.0	0.0	0.0	0.0025125628140703	0.0025125628140703	0.007537688442211	0.9321608040201004	0.0025125628140703	0.0
Q9UIA0	141	Q	0.0125628140703517	0.0025125628140703	0.0175879396984924	0.0477386934673366	0.0	0.0	0.0025125628140703	0.0025125628140703	0.0050251256281407	0.0050251256281407	0.007537688442211	0.0	0.0	0.8618090452261307	0.0025125628140703	0.0100502512562814	0.0201005025125628	0.0025125628140703	0.0	0.0
Q9UIA0	142	A	0.9367088607594936	0.0	0.0050632911392405	0.0025316455696202	0.0	0.0075949367088607	0.0025316455696202	0.0075949367088607	0.0025316455696202	0.0	0.0	0.0	0.0075949367088607	0.0025316455696202	0.0025316455696202	0.020253164556962	0.0	0.0025316455696202	0.0	0.0
Q9UIA0	143	L	0.0025380710659898	0.0025380710659898	0.0025380710659898	0.0	0.0076142131979695	0.0	0.0050761421319796	0.0076142131979695	0.0	0.9593908629441624	0.0050761421319796	0.0	0.0	0.0	0.0	0.0	0.0076142131979695	0.0	0.0	0.0
Q9UIA0	144	R	0.0049751243781094	0.0	0.0024875621890547	0.0024875621890547	0.0	0.0	0.0	0.0049751243781094	0.0024875621890547	0.0049751243781094	0.0	0.0024875621890547	0.0	0.0024875621890547	0.9676616915422884	0.0024875621890547	0.0	0.0	0.0024875621890547	0.0
Q9UIA0	145	Q	0.0049751243781094	0.0	0.0099502487562189	0.0049751243781094	0.0	0.0	0.0099502487562189	0.0	0.0099502487562189	0.0	0.0024875621890547	0.0074626865671641	0.0	0.927860696517413	0.0049751243781094	0.0024875621890547	0.0049751243781094	0.0074626865671641	0.0024875621890547	0.0
Q9UIA0	146	F	0.0	0.0	0.0	0.0	0.9629629629629628	0.0	0.0	0.0	0.0	0.0148148148148148	0.0	0.0024691358024691	0.0	0.0	0.0074074074074074	0.0024691358024691	0.0024691358024691	0.0	0.0	0.0074074074074074
Q9UIA0	147	L	0.0049382716049382	0.0024691358024691	0.0	0.0	0.0074074074074074	0.0	0.0024691358024691	0.0024691358024691	0.0	0.9679012345679012	0.0	0.0	0.0	0.0	0.0	0.0074074074074074	0.0	0.0049382716049382	0.0	0.0
Q9UIA0	148	W	0.0024630541871921	0.0049261083743842	0.0	0.0	0.0049261083743842	0.0172413793103448	0.0	0.0024630541871921	0.0	0.0024630541871921	0.0	0.0	0.0049261083743842	0.0024630541871921	0.0024630541871921	0.0024630541871921	0.0024630541871921	0.0	0.9458128078817734	0.0049261083743842
Q9UIA0	149	S	0.0	0.0	0.0	0.0	0.0024630541871921	0.0147783251231527	0.0	0.0024630541871921	0.0073891625615763	0.0024630541871921	0.0	0.0049261083743842	0.0	0.0024630541871921	0.0	0.9630541871921182	0.0	0.0	0.0	0.0
Q9UIA0	150	F	0.0024630541871921	0.0	0.0024630541871921	0.0049261083743842	0.9679802955665024	0.0024630541871921	0.0024630541871921	0.0	0.0024630541871921	0.0	0.0	0.0024630541871921	0.0	0.0024630541871921	0.0024630541871921	0.0049261083743842	0.0024630541871921	0.0	0.0	0.0
Q9UIA0	151	R	0.0024691358024691	0.0	0.0024691358024691	0.0049382716049382	0.0	0.0	0.0	0.0024691358024691	0.0024691358024691	0.0074074074074074	0.0049382716049382	0.0	0.0	0.0024691358024691	0.9604938271604938	0.0024691358024691	0.0	0.0024691358024691	0.0	0.0049382716049382
Q9UIA0	152	L	0.0	0.0	0.0	0.0024691358024691	0.0024691358024691	0.0049382716049382	0.0	0.0	0.0024691358024691	0.9728395061728397	0.0	0.0024691358024691	0.0	0.0	0.0024691358024691	0.0	0.0024691358024691	0.0049382716049382	0.0	0.0024691358024691
Q9UIA0	153	P	0.0	0.0	0.0	0.0	0.0	0.0024691358024691	0.0024691358024691	0.0	0.0024691358024691	0.0049382716049382	0.0	0.0	0.982716049382716	0.0	0.0024691358024691	0.0	0.0	0.0024691358024691	0.0	0.0
Q9UIA0	154	G	0.0024752475247524	0.0024752475247524	0.0024752475247524	0.0074257425742574	0.0024752475247524	0.9727722772277227	0.0	0.0	0.0	0.0049504950495049	0.0	0.0024752475247524	0.0	0.0	0.0	0.0	0.0024752475247524	0.0	0.0	0.0
Q9UIA0	155	E	0.0024691358024691	0.0	0.0049382716049382	0.9753086419753086	0.0	0.0	0.0	0.0	0.0074074074074074	0.0024691358024691	0.0	0.0	0.0	0.0024691358024691	0.0	0.0049382716049382	0.0	0.0	0.0	0.0
Q9UIA0	156	A	0.9211822660098522	0.0	0.0	0.0	0.0	0.0024630541871921	0.0	0.0024630541871921	0.0049261083743842	0.0	0.0	0.0024630541871921	0.0024630541871921	0.0	0.0	0.0566502463054187	0.0024630541871921	0.0049261083743842	0.0	0.0
Q9UIA0	157	Q	0.0024691358024691	0.0024691358024691	0.0024691358024691	0.0024691358024691	0.0	0.0	0.0	0.0	0.0024691358024691	0.0074074074074074	0.2	0.0	0.0024691358024691	0.7703703703703704	0.0024691358024691	0.0	0.0	0.0	0.0049382716049382	0.0
Q9UIA0	159	I	0.0	0.0	0.0	0.0	0.0	0.0	0.0	0.9802955665024632	0.0024630541871921	0.0024630541871921	0.0024630541871921	0.0024630541871921	0.0	0.0	0.0024630541871921	0.0024630541871921	0.0049261083743842	0.0	0.0	0.0
Q9UIA0	160	D	0.0	0.0	0.9753694581280788	0.0024630541871921	0.0	0.0024630541871921	0.0049261083743842	0.0	0.0024630541871921	0.0	0.0	0.0	0.0	0.0	0.0024630541871921	0.0024630541871921	0.0024630541871921	0.0	0.0024630541871921	0.0024630541871921
Q9UIA0	161	R	0.0049382716049382	0.0	0.0	0.0024691358024691	0.0	0.0024691358024691	0.0024691358024691	0.0	0.0	0.0	0.0	0.0	0.0	0.0024691358024691	0.982716049382716	0.0	0.0024691358024691	0.0	0.0	0.0
Q9UIA0	163	M	0.0027548209366391	0.0	0.0	0.0027548209366391	0.0	0.0	0.0027548209366391	0.0055096418732782	0.0	0.0055096418732782	0.9586776859504132	0.0	0.0	0.0027548209366391	0.0	0.0	0.0	0.0192837465564738	0.0	0.0
Q9UIA0	164	E	0.0055096418732782	0.0	0.1955922865013774	0.7162534435261708	0.0	0.0055096418732782	0.0	0.0	0.0	0.0	0.0	0.0165289256198347	0.0	0.0110192837465564	0.0027548209366391	0.046831955922865	0.0	0.0	0.0	0.0
Q9UIA0	166	F	0.0	0.0	0.0	0.0027397260273972	0.9863013698630136	0.0	0.0	0.0027397260273972	0.0	0.0	0.0	0.0	0.0027397260273972	0.0	0.0	0.0	0.0	0.0027397260273972	0.0	0.0027397260273972
Q9UIA0	167	A	0.9315403422982884	0.0	0.0	0.0024449877750611	0.0	0.0024449877750611	0.0024449877750611	0.0	0.0	0.0073349633251833	0.0	0.0	0.0	0.0	0.0024449877750611	0.0513447432762836	0.0	0.0	0.0	0.0
Q9UIA0	170	Y	0.0	0.0	0.0	0.0	0.0097560975609756	0.0	0.0048780487804878	0.0	0.0024390243902439	0.0024390243902439	0.0	0.0	0.0	0.0	0.0048780487804878	0.0	0.0	0.0	0.0024390243902439	0.973170731707317
Q9UIA0	171	C	0.0048543689320388	0.95873786407767	0.0024271844660194	0.0	0.0024271844660194	0.0	0.0048543689320388	0.0024271844660194	0.0	0.0048543689320388	0.0	0.0	0.0024271844660194	0.0	0.0024271844660194	0.0024271844660194	0.0024271844660194	0.0072815533980582	0.0	0.0024271844660194
Q9UIA0	174	N	0.0	0.0048661800486618	0.0	0.0024330900243309	0.0	0.0	0.0	0.0097323600973236	0.0024330900243309	0.0	0.0	0.9659367396593674	0.0024330900243309	0.0024330900243309	0.0	0.0024330900243309	0.0024330900243309	0.0024330900243309	0.0	0.0024330900243309
Q9UIA0	175	P	0.0170316301703163	0.0024330900243309	0.0	0.0024330900243309	0.0	0.0048661800486618	0.0024330900243309	0.0048661800486618	0.0048661800486618	0.0145985401459854	0.0	0.0048661800486618	0.8807785888077859	0.0194647201946472	0.0024330900243309	0.0145985401459854	0.0218978102189781	0.0024330900243309	0.0	0.0
Q9UIA0	178	F	0.0	0.0	0.0	0.0024449877750611	0.9731051344743276	0.0	0.0	0.0024449877750611	0.0024449877750611	0.0048899755501222	0.0	0.0	0.0048899755501222	0.0	0.0	0.0	0.0	0.0048899755501222	0.0	0.0048899755501222
Q9UIA0	182	D	0.0	0.0	0.9589371980676328	0.0096618357487922	0.0	0.0048309178743961	0.0	0.002415458937198	0.0	0.0096618357487922	0.002415458937198	0.0048309178743961	0.0048309178743961	0.0	0.0	0.0	0.0	0.002415458937198	0.0	0.0
Q9UIA0	183	T	0.0120481927710843	0.0	0.0024096385542168	0.0	0.0	0.0024096385542168	0.0	0.0024096385542168	0.0048192771084337	0.0048192771084337	0.0	0.0	0.0048192771084337	0.0048192771084337	0.0024096385542168	0.016867469879518	0.9325301204819276	0.0096385542168674	0.0	0.0
Q9UIA0	184	C	0.0048426150121065	0.937046004842615	0.0	0.0	0.0024213075060532	0.0	0.0	0.0024213075060532	0.0	0.0048426150121065	0.0024213075060532	0.0	0.0	0.0024213075060532	0.0024213075060532	0.0024213075060532	0.0024213075060532	0.0338983050847457	0.0024213075060532	0.0
Q9UIA0	185	Y	0.0	0.0	0.0	0.0	0.1868932038834951	0.0	0.0	0.0	0.0	0.0	0.0024271844660194	0.0	0.0048543689320388	0.0024271844660194	0.0	0.0024271844660194	0.0024271844660194	0.0	0.0048543689320388	0.7936893203883495
Q9UIA0	187	L	0.0	0.0	0.0	0.002415458937198	0.0048309178743961	0.0	0.0	0.0048309178743961	0.0	0.9541062801932368	0.002415458937198	0.002415458937198	0.002415458937198	0.002415458937198	0.0048309178743961	0.002415458937198	0.0	0.0144927536231884	0.002415458937198	0.0
Q9UIA0	188	S	0.0216867469879518	0.0313253012048192	0.0024096385542168	0.0	0.0	0.0	0.0024096385542168	0.0	0.0	0.0048192771084337	0.0	0.0	0.0	0.0	0.0	0.9373493975903614	0.0	0.0	0.0	0.0
Q9UIA0	189	F	0.0	0.0	0.0	0.0024096385542168	0.9855421686746988	0.0	0.0	0.0024096385542168	0.0	0.0048192771084337	0.0	0.0	0.0024096385542168	0.0	0.0	0.0	0.0	0.0	0.0	0.0024096385542168
Q9UIA0	191	I	0.0	0.0	0.0	0.0	0.0	0.0	0.0024213075060532	0.7869249394673123	0.0	0.0145278450363196	0.0	0.0	0.0	0.0	0.0048426150121065	0.0024213075060532	0.009685230024213	0.1767554479418886	0.0	0.0024213075060532
Q9UIA0	192	I	0.002415458937198	0.0	0.002415458937198	0.0	0.002415458937198	0.0	0.0	0.961352657004831	0.0	0.0	0.0	0.0	0.0048309178743961	0.0	0.002415458937198	0.0	0.0	0.0217391304347826	0.0	0.002415458937198
Q9UIA0	193	M	0.0	0.002415458937198	0.0	0.0072463768115942	0.0	0.0	0.002415458937198	0.0120772946859903	0.0	0.0096618357487922	0.9589371980676328	0.0	0.0	0.002415458937198	0.002415458937198	0.0	0.002415458937198	0.0	0.0	0.0
Q9UIA0	194	L	0.0024271844660194	0.0	0.0	0.0	0.0048543689320388	0.0	0.0	0.0024271844660194	0.0	0.983009708737864	0.0048543689320388	0.0024271844660194	0.0	0.0	0.0	0.0	0.0	0.0	0.0	0.0
Q9UIA0	195	N	0.0	0.0	0.0	0.0048661800486618	0.0	0.0	0.0	0.0	0.0	0.0	0.0	0.9854014598540146	0.0	0.0024330900243309	0.0	0.0024330900243309	0.0024330900243309	0.0024330900243309	0.0	0.0
Q9UIA0	196	T	0.0	0.0	0.0048309178743961	0.002415458937198	0.0	0.0	0.0048309178743961	0.0	0.0	0.0	0.0	0.0	0.0	0.002415458937198	0.0	0.002415458937198	0.9806763285024156	0.002415458937198	0.0	0.0
Q9UIA0	198	L	0.0	0.0	0.0	0.0	0.0	0.0048309178743961	0.0	0.002415458937198	0.002415458937198	0.9782608695652174	0.0	0.0	0.002415458937198	0.0	0.0	0.002415458937198	0.0	0.0072463768115942	0.0	0.0
Q9UIA0	199	H	0.0	0.0	0.0	0.002415458937198	0.0	0.0	0.9830917874396136	0.0	0.0	0.0	0.0	0.0048309178743961	0.0	0.0	0.0	0.002415458937198	0.0	0.002415458937198	0.0	0.0048309178743961
Q9UIA0	200	N	0.0	0.002415458937198	0.0048309178743961	0.002415458937198	0.0	0.0	0.0072463768115942	0.0	0.0	0.0	0.0	0.9758454106280192	0.002415458937198	0.002415458937198	0.002415458937198	0.0	0.0	0.0	0.0	0.0
Q9UIA0	201	P	0.0072463768115942	0.0	0.0	0.0	0.0	0.0	0.0169082125603864	0.0	0.038647342995169	0.0072463768115942	0.0	0.0	0.8985507246376812	0.0	0.0169082125603864	0.0048309178743961	0.0048309178743961	0.0048309178743961	0.0	0.0
Q9UIA0	203	V	0.1089108910891089	0.0024752475247524	0.0	0.0024752475247524	0.0	0.0	0.0049504950495049	0.0099009900990099	0.0049504950495049	0.0024752475247524	0.0024752475247524	0.0	0.0024752475247524	0.0	0.0	0.0569306930693069	0.0024752475247524	0.7995049504950495	0.0	0.0
Q9UIA0	204	R	0.0	0.0	0.0	0.0	0.0024752475247524	0.0	0.0	0.0	0.8465346534653465	0.0	0.0	0.0	0.0	0.0	0.1386138613861386	0.0049504950495049	0.0049504950495049	0.0024752475247524	0.0	0.0
Q9UIA0	206	R	0.0	0.0	0.0024937655860349	0.0	0.0049875311720698	0.0	0.0	0.0024937655860349	0.9027431421446384	0.0049875311720698	0.0	0.0174563591022443	0.0124688279301745	0.0024937655860349	0.0498753117206982	0.0	0.0	0.0	0.0	0.0
Q9UIA0	210	E	0.0	0.0024271844660194	0.2281553398058252	0.7233009708737864	0.0	0.0	0.0048543689320388	0.0024271844660194	0.0048543689320388	0.0048543689320388	0.0	0.0024271844660194	0.0	0.0266990291262135	0.0	0.0	0.0	0.0	0.0	0.0
Q9UIA0	212	F	0.0	0.0024271844660194	0.0	0.0	0.9733009708737864	0.0024271844660194	0.0	0.0024271844660194	0.0	0.0	0.0	0.0	0.0	0.0	0.0048543689320388	0.0	0.0	0.0048543689320388	0.0	0.0097087378640776
Q9UIA0	216	N	0.0024330900243309	0.0048661800486618	0.0024330900243309	0.0	0.0	0.0	0.0048661800486618	0.0048661800486618	0.0	0.0	0.0	0.94647201946472	0.0024330900243309	0.0	0.0048661800486618	0.0	0.0024330900243309	0.0072992700729927	0.0	0.0170316301703163
Q9UIA0	217	R	0.0097087378640776	0.0	0.0	0.0	0.0024271844660194	0.0	0.0024271844660194	0.0048543689320388	0.1601941747572815	0.0	0.0	0.0048543689320388	0.0	0.0169902912621359	0.7912621359223301	0.0048543689320388	0.0024271844660194	0.0	0.0	0.0
Q9UIA0	218	G	0.0048661800486618	0.0024330900243309	0.0072992700729927	0.0048661800486618	0.0024330900243309	0.9537712895377128	0.0	0.0024330900243309	0.0	0.0024330900243309	0.0	0.0	0.0	0.0072992700729927	0.0	0.0072992700729927	0.0024330900243309	0.0024330900243309	0.0	0.0
Q9UIA0	219	I	0.0024330900243309	0.0	0.0	0.0024330900243309	0.0024330900243309	0.0	0.0	0.9391727493917276	0.0	0.0170316301703163	0.0097323600973236	0.0	0.0	0.0	0.0024330900243309	0.0024330900243309	0.0024330900243309	0.0194647201946472	0.0	0.0
Q9UIA0	220	N	0.0024271844660194	0.0048543689320388	0.1383495145631068	0.0024271844660194	0.0	0.0024271844660194	0.0048543689320388	0.0	0.0048543689320388	0.0072815533980582	0.0024271844660194	0.8203883495145631	0.0024271844660194	0.0	0.0048543689320388	0.0024271844660194	0.0	0.0	0.0	0.0
Q9UIA0	222	G	0.0024330900243309	0.0	0.0048661800486618	0.0048661800486618	0.0	0.9537712895377128	0.0048661800486618	0.0048661800486618	0.0	0.0	0.0024330900243309	0.0097323600973236	0.0	0.0	0.0	0.0072992700729927	0.0024330900243309	0.0024330900243309	0.0	0.0
Q9UIA0	224	D	0.0024509803921568	0.0	0.7720588235294118	0.0073529411764705	0.0	0.0	0.0	0.0024509803921568	0.0	0.0049019607843137	0.0	0.2034313725490196	0.0024509803921568	0.0	0.0	0.0024509803921568	0.0	0.0024509803921568	0.0	0.0
Q9UIA0	225	L	0.0024390243902439	0.0	0.0	0.0	0.0097560975609756	0.0024390243902439	0.0048780487804878	0.0292682926829268	0.0	0.9048780487804878	0.0	0.0	0.0	0.0	0.0048780487804878	0.0048780487804878	0.0	0.0365853658536585	0.0	0.0
Q9UIA0	226	P	0.097799511002445	0.0	0.0171149144254278	0.0048899755501222	0.0	0.0	0.0	0.0	0.0024449877750611	0.0024449877750611	0.0	0.0	0.8288508557457213	0.0073349633251833	0.0048899755501222	0.0342298288508557	0.0	0.0	0.0	0.0
Q9UIA0	230	L	0.0	0.002680965147453	0.0	0.0	0.002680965147453	0.0	0.0	0.0107238605898123	0.0	0.9571045576407506	0.0	0.0	0.0053619302949061	0.0214477211796246	0.0	0.0	0.0	0.0	0.0	0.0
Q9UIA0	236	S	0.0	0.0074441687344913	0.0024813895781637	0.0	0.0	0.009925558312655	0.0	0.0024813895781637	0.0024813895781637	0.0	0.0	0.1935483870967742	0.0	0.0	0.0049627791563275	0.7766749379652605	0.0	0.0	0.0	0.0
Q9UIA0	237	I	0.0	0.0	0.0	0.0	0.0024813895781637	0.0024813895781637	0.0	0.967741935483871	0.0	0.009925558312655	0.0	0.0	0.0	0.0	0.0024813895781637	0.0024813895781637	0.0024813895781637	0.0049627791563275	0.0	0.0049627791563275
Q9UIA0	238	K	0.0049504950495049	0.0	0.0024752475247524	0.0049504950495049	0.0	0.0	0.0	0.0	0.8242574257425742	0.0049504950495049	0.0	0.0049504950495049	0.0	0.0198019801980198	0.1287128712871287	0.0	0.0	0.0	0.0	0.0049504950495049
Q9UIA0	240	E	0.0024813895781637	0.0	0.009925558312655	0.9255583126550868	0.0	0.0	0.0074441687344913	0.0	0.0024813895781637	0.0049627791563275	0.0024813895781637	0.0173697270471464	0.0024813895781637	0.0148883374689826	0.0024813895781637	0.0024813895781637	0.0049627791563275	0.0	0.0	0.0
Q9UIA0	241	P	0.0024937655860349	0.0024937655860349	0.0	0.0099750623441396	0.0024937655860349	0.0	0.0	0.0024937655860349	0.0249376558603491	0.0	0.0	0.0	0.9027431421446384	0.0324189526184538	0.0049875311720698	0.0099750623441396	0.0	0.0049875311720698	0.0	0.0
Q9UIA0	242	F	0.0	0.0	0.0	0.0	0.9725	0.0	0.0	0.005	0.0025	0.0125	0.0025	0.0025	0.0	0.0	0.0025	0.0	0.0	0.0	0.0	0.0
Q9UIA0	243	S	0.0	0.0	0.0075	0.0175	0.0	0.0	0.0	0.0025	0.875	0.0025	0.0025	0.0225	0.0	0.025	0.01	0.0275	0.0075	0.0	0.0	0.0
Q9UIA0	244	I	0.0	0.0	0.0	0.0	0.0225	0.0025	0.0	0.935	0.0025	0.0125	0.005	0.0025	0.0	0.0	0.005	0.0	0.0	0.0125	0.0	0.0
Q9UIA0	245	P	0.0	0.0	0.0	0.0	0.0	0.0025125628140703	0.0025125628140703	0.0	0.0	0.0	0.0	0.0	0.984924623115578	0.0	0.0	0.0	0.0025125628140703	0.0050251256281407	0.0	0.0025125628140703
Q9UIA0	251	D	0.0	0.0	0.9568527918781726	0.0203045685279187	0.0	0.0025380710659898	0.0	0.0	0.0	0.0	0.0	0.0076142131979695	0.0050761421319796	0.0025380710659898	0.0	0.0	0.0025380710659898	0.0	0.0	0.0025380710659898
Q9UIA0	252	L	0.0025252525252525	0.0	0.0	0.0025252525252525	0.0227272727272727	0.005050505050505	0.0	0.0176767676767676	0.0025252525252525	0.9368686868686869	0.0025252525252525	0.0	0.0	0.0025252525252525	0.0025252525252525	0.0	0.0	0.0025252525252525	0.0	0.0
Q9UIA0	253	T	0.01	0.0	0.0025	0.0025	0.0	0.0	0.0	0.0075	0.0	0.0	0.74	0.0025	0.0025	0.0025	0.0	0.0125	0.175	0.0275	0.0	0.015
Q9UIA0	255	T	0.0125	0.0	0.0	0.0025	0.0	0.0	0.005	0.0025	0.0025	0.005	0.0	0.0	0.005	0.0075	0.0	0.0025	0.9475	0.0075	0.0	0.0
Q9UIA0	256	F	0.0025	0.0	0.0025	0.0	0.9825	0.0	0.0	0.0	0.0	0.0075	0.0	0.0	0.0	0.0025	0.0	0.0	0.0	0.0025	0.0	0.0
Q9UIA0	257	F	0.0025	0.0	0.0	0.0	0.965	0.0	0.005	0.0025	0.0	0.0075	0.0025	0.0	0.005	0.0	0.0025	0.0	0.0	0.0	0.0	0.0075
Q9UIA0	259	P	0.0	0.0	0.0	0.0025316455696202	0.0	0.0	0.0	0.0	0.0	0.0	0.0	0.0	0.979746835443038	0.0	0.0	0.0126582278481012	0.0050632911392405	0.0	0.0	0.0
Q9UIA0	262	E	0.0051020408163265	0.0	0.010204081632653	0.9566326530612244	0.0	0.0025510204081632	0.0	0.0	0.0025510204081632	0.0	0.0	0.0	0.0025510204081632	0.0051020408163265	0.0051020408163265	0.0051020408163265	0.0051020408163265	0.0	0.0	0.0
Q9UIA0	263	G	0.0	0.0	0.0025445292620865	0.0076335877862595	0.0	0.9770992366412212	0.0025445292620865	0.0	0.0	0.0	0.0	0.0	0.0	0.0025445292620865	0.0025445292620865	0.0025445292620865	0.0025445292620865	0.0	0.0	0.0
Q9UIA0	264	W	0.0	0.0	0.0	0.0	0.010178117048346	0.0076335877862595	0.0	0.0025445292620865	0.0025445292620865	0.0025445292620865	0.005089058524173	0.0	0.0	0.0025445292620865	0.010178117048346	0.0	0.0	0.0	0.9491094147582696	0.0076335877862595
Q9UIA0	265	L	0.0051020408163265	0.0	0.0	0.0025510204081632	0.0	0.0025510204081632	0.0	0.0051020408163265	0.0	0.9744897959183674	0.0	0.0	0.0025510204081632	0.0025510204081632	0.0	0.0	0.0	0.0025510204081632	0.0025510204081632	0.0
Q9UIA0	267	K	0.0	0.0026109660574412	0.0026109660574412	0.0052219321148825	0.0	0.0	0.0	0.0	0.9686684073107048	0.0052219321148825	0.0	0.0	0.0	0.0	0.0078328981723237	0.0	0.0	0.0052219321148825	0.0026109660574412	0.0
Q9UIA0	268	L	0.0077319587628865	0.0	0.0	0.0644329896907216	0.0	0.0051546391752577	0.0	0.0077319587628865	0.0103092783505154	0.0979381443298969	0.0206185567010309	0.0	0.0	0.7809278350515464	0.0	0.0025773195876288	0.0025773195876288	0.0	0.0	0.0
Q9UIA0	269	G	0.0078740157480314	0.0078740157480314	0.0	0.0026246719160104	0.0	0.9396325459317584	0.0	0.0	0.0	0.0	0.0026246719160104	0.0	0.0026246719160104	0.0052493438320209	0.0288713910761154	0.0026246719160104	0.0	0.0	0.0	0.0
Q9UIA0	270	G	0.011049723756906	0.0027624309392265	0.0	0.0	0.0027624309392265	0.9281767955801103	0.0	0.0	0.0027624309392265	0.0	0.0	0.0082872928176795	0.0138121546961325	0.0	0.0138121546961325	0.011049723756906	0.0027624309392265	0.0	0.0027624309392265	0.0
Q9UIA0	273	K	0.0025510204081632	0.0	0.0025510204081632	0.0051020408163265	0.0025510204081632	0.0	0.0	0.0	0.9285714285714286	0.0051020408163265	0.0	0.0	0.0025510204081632	0.0	0.0433673469387755	0.0051020408163265	0.0025510204081632	0.0	0.0	0.0
Q9UIA0	275	W	0.0025252525252525	0.0	0.0	0.0	0.0025252525252525	0.0	0.0	0.0025252525252525	0.0	0.0101010101010101	0.0	0.0025252525252525	0.0	0.0025252525252525	0.0	0.005050505050505	0.0025252525252525	0.0	0.9696969696969696	0.0
Q9UIA0	276	K	0.0	0.005050505050505	0.0025252525252525	0.0075757575757575	0.0	0.0	0.0025252525252525	0.0025252525252525	0.9343434343434344	0.0025252525252525	0.0	0.0	0.0075757575757575	0.0025252525252525	0.0277777777777777	0.005050505050505	0.0	0.0	0.0	0.0
Q9UIA0	277	R	0.0	0.0	0.0	0.0	0.0025316455696202	0.0	0.0025316455696202	0.0	0.0329113924050632	0.0025316455696202	0.0	0.0	0.0075949367088607	0.0025316455696202	0.9341772151898734	0.0050632911392405	0.0050632911392405	0.0050632911392405	0.0	0.0
Q9UIA0	278	R	0.0025380710659898	0.0	0.0	0.0050761421319796	0.0025380710659898	0.0	0.0025380710659898	0.0025380710659898	0.0	0.0	0.0025380710659898	0.0	0.0025380710659898	0.0	0.9746192893401016	0.0	0.0050761421319796	0.0	0.0	0.0
Q9UIA0	279	W	0.0	0.0	0.0	0.0	0.0025575447570332	0.0	0.0	0.0	0.0	0.0025575447570332	0.0	0.0025575447570332	0.0076726342710997	0.0	0.0	0.0	0.0	0.0	0.9565217391304348	0.0281329923273657
Q9UIA0	280	F	0.0	0.0	0.0	0.0	0.9686684073107048	0.0	0.0	0.0	0.0	0.010443864229765	0.0052219321148825	0.0	0.0	0.0026109660574412	0.0	0.0	0.010443864229765	0.0	0.0	0.0026109660574412
Q9UIA0	282	L	0.0	0.0	0.0	0.0	0.0026041666666666	0.0052083333333333	0.0026041666666666	0.0104166666666666	0.0	0.96875	0.0	0.0	0.0052083333333333	0.0026041666666666	0.0	0.0	0.0026041666666666	0.0	0.0	0.0
Q9UIA0	284	D	0.0029239766081871	0.0	0.9210526315789472	0.023391812865497	0.0	0.0116959064327485	0.0029239766081871	0.0058479532163742	0.0	0.0029239766081871	0.0	0.0175438596491228	0.0029239766081871	0.0	0.0029239766081871	0.0058479532163742	0.0	0.0	0.0	0.0
Q9UIA0	286	C	0.0	0.9765625	0.0	0.0	0.0	0.0	0.0	0.0	0.0	0.0052083333333333	0.0	0.0	0.0	0.0026041666666666	0.0	0.0052083333333333	0.0026041666666666	0.0078125	0.0	0.0
Q9UIA0	287	L	0.0026315789473684	0.0	0.0	0.0	0.0078947368421052	0.0	0.0026315789473684	0.0	0.0	0.9736842105263158	0.0	0.0	0.0052631578947368	0.0	0.0	0.0052631578947368	0.0026315789473684	0.0	0.0	0.0
Q9UIA0	288	Y	0.0025974025974025	0.0025974025974025	0.0025974025974025	0.0	0.0103896103896103	0.0025974025974025	0.0051948051948051	0.0	0.0	0.0025974025974025	0.0	0.0	0.0025974025974025	0.0025974025974025	0.0	0.0	0.0	0.0025974025974025	0.0	0.9636363636363636
Q9UIA0	289	Y	0.0	0.0025445292620865	0.0	0.0025445292620865	0.0025445292620865	0.0	0.0	0.0	0.0	0.0025445292620865	0.0	0.0	0.0	0.0	0.0025445292620865	0.0076335877862595	0.0	0.0025445292620865	0.0025445292620865	0.9745547073791349
Q9UIA0	290	F	0.0	0.0	0.0	0.0025510204081632	0.979591836734694	0.0	0.0	0.0	0.0051020408163265	0.0025510204081632	0.0	0.0	0.0025510204081632	0.0	0.0	0.0025510204081632	0.0	0.0025510204081632	0.0	0.0025510204081632
Q9UIA0	293	T	0.0051413881748071	0.0051413881748071	0.0025706940874035	0.0102827763496143	0.0	0.0025706940874035	0.0	0.0077120822622107	0.0102827763496143	0.0	0.0	0.0025706940874035	0.0128534704370179	0.0025706940874035	0.0051413881748071	0.0077120822622107	0.922879177377892	0.0025706940874035	0.0	0.0
Q9UIA0	298	P	0.0103626943005181	0.0025906735751295	0.0	0.0025906735751295	0.0	0.0	0.0	0.0	0.0	0.005181347150259	0.0	0.0	0.9740932642487048	0.0025906735751295	0.0	0.0	0.0	0.0025906735751295	0.0	0.0
Q9UIA0	300	G	0.0	0.0025906735751295	0.0025906735751295	0.0	0.0	0.9818652849740932	0.0025906735751295	0.0	0.0	0.0	0.0	0.0	0.0	0.0	0.0025906735751295	0.0077720207253886	0.0	0.0	0.0	0.0
Q9UIA0	301	I	0.0025906735751295	0.0	0.0	0.0	0.0025906735751295	0.0	0.0	0.9455958549222798	0.0025906735751295	0.005181347150259	0.0155440414507772	0.0025906735751295	0.0025906735751295	0.0025906735751295	0.0	0.0	0.005181347150259	0.0129533678756476	0.0	0.0
Q9UIA0	302	I	0.0025906735751295	0.0	0.0	0.0	0.0	0.0	0.0025906735751295	0.9507772020725388	0.0	0.005181347150259	0.0025906735751295	0.0	0.0	0.0	0.0	0.0	0.0025906735751295	0.0310880829015544	0.0	0.0025906735751295
Q9UIA0	303	P	0.0025906735751295	0.0	0.0	0.0025906735751295	0.0	0.0	0.0	0.0025906735751295	0.0	0.0025906735751295	0.0	0.0	0.9792746113989638	0.0	0.0	0.0025906735751295	0.0	0.005181347150259	0.0025906735751295	0.0
Q9UIA0	304	L	0.0051546391752577	0.0	0.0	0.0051546391752577	0.0025773195876288	0.0	0.0	0.0025773195876288	0.0	0.9716494845360824	0.0051546391752577	0.0	0.0	0.0	0.0	0.0025773195876288	0.0025773195876288	0.0	0.0	0.0025773195876288
Q9UIA0	305	E	0.0	0.0025906735751295	0.0103626943005181	0.9507772020725388	0.0	0.005181347150259	0.0	0.0	0.0025906735751295	0.005181347150259	0.0	0.0	0.0025906735751295	0.0077720207253886	0.005181347150259	0.0	0.0025906735751295	0.005181347150259	0.0	0.0
Q9UIA0	306	N	0.0025974025974025	0.0	0.0077922077922077	0.0	0.0025974025974025	0.0077922077922077	0.0051948051948051	0.0	0.0129870129870129	0.0	0.0	0.9532467532467532	0.0025974025974025	0.0	0.0051948051948051	0.0	0.0	0.0	0.0	0.0
Q9UIA0	309	V	0.0026109660574412	0.0	0.0026109660574412	0.0	0.0	0.0	0.0	0.2689295039164491	0.0	0.0052219321148825	0.0	0.0	0.0	0.0	0.0026109660574412	0.0026109660574412	0.0	0.7154046997389034	0.0	0.0
Q9UIA0	310	Q	0.0052356020942408	0.0	0.0052356020942408	0.0157068062827225	0.0	0.0	0.0026178010471204	0.0	0.031413612565445	0.0052356020942408	0.0	0.0	0.0	0.0366492146596858	0.8848167539267016	0.0078534031413612	0.0	0.0	0.0	0.0052356020942408
Q9UIA0	317	K	0.0	0.0	0.0	0.0065359477124183	0.0	0.0032679738562091	0.0	0.0	0.869281045751634	0.0032679738562091	0.0032679738562091	0.0032679738562091	0.0032679738562091	0.0065359477124183	0.0947712418300653	0.0	0.0032679738562091	0.0	0.0032679738562091	0.0
Q9UIA0	321	L	0.0	0.0026525198938992	0.0026525198938992	0.0	0.870026525198939	0.0	0.0026525198938992	0.0026525198938992	0.0053050397877984	0.1034482758620689	0.0026525198938992	0.0	0.0	0.0	0.0053050397877984	0.0	0.0	0.0	0.0026525198938992	0.0
Q9UIA0	322	E	0.0026595744680851	0.0	0.0053191489361702	0.9654255319148936	0.0026595744680851	0.0	0.0	0.0	0.0026595744680851	0.0026595744680851	0.0	0.0026595744680851	0.0026595744680851	0.0053191489361702	0.0053191489361702	0.0	0.0026595744680851	0.0	0.0	0.0
Q9UIA0	333	I	0.0	0.0	0.0	0.0	0.0	0.0	0.0	0.7913279132791328	0.0	0.005420054200542	0.0	0.002710027100271	0.002710027100271	0.002710027100271	0.0	0.0	0.002710027100271	0.1897018970189702	0.0	0.002710027100271
Q9UIA0	334	K	0.0027027027027027	0.0027027027027027	0.0027027027027027	0.0027027027027027	0.0	0.0	0.0027027027027027	0.0054054054054054	0.9702702702702702	0.0054054054054054	0.0	0.0027027027027027	0.0027027027027027	0.0	0.0	0.0	0.0	0.0	0.0	0.0
Q9UIA0	336	C	0.0483870967741935	0.9193548387096774	0.0026881720430107	0.0026881720430107	0.0	0.0	0.0	0.0053763440860215	0.0	0.0080645161290322	0.0	0.0	0.0026881720430107	0.0	0.0	0.0	0.0080645161290322	0.0026881720430107	0.0	0.0
Q9UIA0	337	K	0.0080862533692722	0.0	0.0	0.0026954177897574	0.0	0.0	0.0	0.0026954177897574	0.9649595687331536	0.0026954177897574	0.0	0.0026954177897574	0.0	0.0	0.0107816711590296	0.0	0.0	0.0026954177897574	0.0026954177897574	0.0
Q9UIA0	338	T	0.0027027027027027	0.0	0.0027027027027027	0.0	0.0	0.0	0.0054054054054054	0.0027027027027027	0.0135135135135135	0.0189189189189189	0.0108108108108108	0.0	0.0027027027027027	0.0054054054054054	0.0027027027027027	0.0054054054054054	0.9027027027027028	0.0216216216216216	0.0	0.0027027027027027
Q9UIA0	339	D	0.0135135135135135	0.0	0.8	0.1378378378378378	0.0	0.0	0.0081081081081081	0.0	0.0	0.0054054054054054	0.0	0.0081081081081081	0.0027027027027027	0.0	0.0054054054054054	0.0054054054054054	0.0135135135135135	0.0	0.0	0.0
Q9UIA0	342	G	0.0027472527472527	0.0	0.0	0.0054945054945054	0.0	0.978021978021978	0.0	0.0	0.0027472527472527	0.0	0.0	0.0	0.0027472527472527	0.0	0.0027472527472527	0.0027472527472527	0.0	0.0027472527472527	0.0	0.0
Q9UIA0	344	V	0.0055096418732782	0.0	0.0	0.0027548209366391	0.0082644628099173	0.0027548209366391	0.0027548209366391	0.0110192837465564	0.0	0.0082644628099173	0.0192837465564738	0.0	0.0027548209366391	0.0027548209366391	0.0	0.0055096418732782	0.0055096418732782	0.9146005509641874	0.0082644628099173	0.0
Q9UIA0	345	V	0.0027624309392265	0.0	0.0	0.0027624309392265	0.0082872928176795	0.0	0.0027624309392265	0.0386740331491712	0.0	0.0082872928176795	0.0027624309392265	0.0027624309392265	0.0027624309392265	0.0	0.0	0.0	0.0027624309392265	0.914364640883978	0.011049723756906	0.0
Q9UIA0	347	G	0.0082872928176795	0.0	0.0	0.0027624309392265	0.0027624309392265	0.9723756906077348	0.0	0.0	0.0	0.0	0.0	0.0027624309392265	0.0	0.0	0.0	0.005524861878453	0.0027624309392265	0.0027624309392265	0.0	0.0
Q9UIA0	349	H	0.0	0.0	0.002770083102493	0.002770083102493	0.0	0.0	0.9501385041551248	0.002770083102493	0.0	0.0083102493074792	0.0	0.002770083102493	0.002770083102493	0.002770083102493	0.002770083102493	0.0	0.0166204986149584	0.0	0.0	0.0055401662049861
Q9UIA0	352	Y	0.0027855153203342	0.0	0.0	0.0	0.0027855153203342	0.0027855153203342	0.0	0.0055710306406685	0.0027855153203342	0.0027855153203342	0.0	0.0055710306406685	0.0	0.0	0.0055710306406685	0.0	0.0055710306406685	0.0055710306406685	0.0	0.958217270194986
Q9UIA0	353	R	0.0027932960893854	0.0027932960893854	0.0	0.0027932960893854	0.0	0.0083798882681564	0.0027932960893854	0.0055865921787709	0.0754189944134078	0.0027932960893854	0.0027932960893854	0.0027932960893854	0.0	0.0083798882681564	0.8575418994413407	0.0055865921787709	0.0167597765363128	0.0027932960893854	0.0	0.0
Q9UIA0	355	S	0.0308123249299719	0.0532212885154061	0.0028011204481792	0.0084033613445378	0.0	0.0028011204481792	0.0028011204481792	0.0056022408963585	0.0	0.0028011204481792	0.0	0.011204481792717	0.0	0.0084033613445378	0.011204481792717	0.8487394957983193	0.0	0.011204481792717	0.0	0.0
Q9UIA0	356	A	0.9378531073446328	0.0	0.0	0.0028248587570621	0.0	0.0	0.0028248587570621	0.0028248587570621	0.0	0.0028248587570621	0.0	0.0	0.0112994350282485	0.0	0.0028248587570621	0.0056497175141242	0.0254237288135593	0.0056497175141242	0.0	0.0
Q9UIA0	360	E	0.0254237288135593	0.0028248587570621	0.0734463276836158	0.8305084745762712	0.0028248587570621	0.0056497175141242	0.0	0.0056497175141242	0.0141242937853107	0.0028248587570621	0.0	0.0028248587570621	0.0028248587570621	0.0028248587570621	0.0056497175141242	0.0141242937853107	0.0056497175141242	0.0028248587570621	0.0	0.0
Q9UIA0	361	E	0.0028089887640449	0.0	0.2359550561797752	0.7247191011235955	0.0	0.0056179775280898	0.0028089887640449	0.0	0.0	0.0028089887640449	0.0	0.0028089887640449	0.0056179775280898	0.0	0.0084269662921348	0.0	0.0	0.0056179775280898	0.0028089887640449	0.0
Q9UIA0	365	W	0.0028089887640449	0.0	0.0	0.0	0.0028089887640449	0.0	0.0028089887640449	0.0028089887640449	0.0	0.0112359550561797	0.0	0.0	0.0	0.0	0.0028089887640449	0.0084269662921348	0.0	0.0	0.9662921348314608	0.0
Q9UIA0	366	I	0.0028089887640449	0.0	0.0028089887640449	0.0	0.0056179775280898	0.0028089887640449	0.0	0.7724719101123596	0.0	0.0140449438202247	0.0786516853932584	0.0028089887640449	0.0028089887640449	0.0	0.0056179775280898	0.0	0.0056179775280898	0.1011235955056179	0.0028089887640449	0.0
Q9UIA0	369	I	0.002840909090909	0.0	0.002840909090909	0.0	0.0056818181818181	0.002840909090909	0.002840909090909	0.8039772727272727	0.002840909090909	0.125	0.0	0.002840909090909	0.002840909090909	0.0	0.0	0.002840909090909	0.002840909090909	0.0369318181818181	0.0	0.002840909090909
Q9UIA0	372	S	0.0747663551401869	0.0218068535825545	0.0	0.0031152647975077	0.0062305295950155	0.0	0.0	0.0	0.0031152647975077	0.0373831775700934	0.0	0.0	0.0	0.0	0.0062305295950155	0.8255451713395638	0.0	0.0218068535825545	0.0	0.0
Q9UIA0	373	I	0.0093457943925233	0.0031152647975077	0.0062305295950155	0.0031152647975077	0.0218068535825545	0.0031152647975077	0.0	0.794392523364486	0.0062305295950155	0.0342679127725856	0.0155763239875389	0.0	0.0124610591900311	0.0	0.0093457943925233	0.0031152647975077	0.0062305295950155	0.0685358255451713	0.0	0.0031152647975077
Q9UIA0	377	P	0.0	0.0034965034965034	0.0279720279720279	0.0	0.0069930069930069	0.0034965034965034	0.0349650349650349	0.0	0.0139860139860139	0.0	0.0034965034965034	0.0034965034965034	0.8076923076923077	0.0069930069930069	0.0069930069930069	0.0419580419580419	0.0139860139860139	0.0034965034965034	0.0	0.0209790209790209
Q9UIA0	378	F	0.012539184952978	0.0094043887147335	0.0031347962382445	0.0031347962382445	0.8369905956112853	0.0031347962382445	0.0	0.006269592476489	0.0031347962382445	0.0282131661442006	0.006269592476489	0.0031347962382445	0.0	0.0	0.0	0.0250783699059561	0.0094043887147335	0.012539184952978	0.0031347962382445	0.0344827586206896
Q9UIA0	386	K	0.0033898305084745	0.0	0.0	0.0067796610169491	0.0	0.0033898305084745	0.0	0.0101694915254237	0.8677966101694915	0.0067796610169491	0.0	0.0	0.0	0.0	0.0915254237288135	0.0067796610169491	0.0	0.0033898305084745	0.0	0.0
Q9UIA9	10	L	0.0	0.0	0.0	0.0	0.0	0.0131578947368421	0.0	0.0526315789473684	0.0	0.8552631578947368	0.0	0.0	0.0	0.0	0.0	0.0131578947368421	0.0	0.0657894736842105	0.0	0.0
Q9UIA9	11	E	0.0	0.0	0.0131578947368421	0.9605263157894736	0.0	0.0131578947368421	0.0	0.0	0.0	0.0	0.0	0.0131578947368421	0.0	0.0	0.0	0.0	0.0	0.0	0.0	0.0
Q9UIA9	13	L	0.0263157894736842	0.0	0.0	0.0	0.0394736842105263	0.0	0.0	0.0131578947368421	0.0	0.9078947368421052	0.0	0.0	0.0	0.0	0.0	0.0	0.0131578947368421	0.0	0.0	0.0
Q9UIA9	14	C	0.0263157894736842	0.9605263157894736	0.0	0.0	0.0	0.0	0.0	0.0	0.0	0.0	0.0	0.0	0.0	0.0	0.0	0.0131578947368421	0.0	0.0	0.0	0.0
Q9UIA9	15	K	0.0129870129870129	0.0	0.0	0.0	0.0	0.0	0.0259740259740259	0.0	0.8311688311688312	0.0	0.0	0.0129870129870129	0.0	0.0129870129870129	0.0259740259740259	0.0129870129870129	0.0649350649350649	0.0	0.0	0.0
Q9UIA9	17	L	0.0	0.0	0.0	0.0	0.0649350649350649	0.0	0.0	0.0259740259740259	0.0	0.8441558441558441	0.0519480519480519	0.0	0.0	0.0	0.0	0.0	0.0129870129870129	0.0	0.0	0.0
Q9UIA9	18	Y	0.0	0.0	0.0	0.0	0.0	0.0	0.0	0.0	0.0	0.0129870129870129	0.0	0.0	0.0	0.0	0.0	0.0	0.0	0.0	0.0	0.987012987012987
Q9UIA9	19	E	0.0129870129870129	0.0	0.0259740259740259	0.8701298701298701	0.0	0.0	0.0	0.0129870129870129	0.0	0.0	0.0	0.0	0.0	0.0259740259740259	0.0	0.0	0.0259740259740259	0.0259740259740259	0.0	0.0
Q9UIA9	22	D	0.0	0.0	0.8571428571428571	0.0389610389610389	0.0	0.0	0.0	0.0	0.0	0.0	0.0	0.0779220779220779	0.0	0.0	0.0	0.0259740259740259	0.0	0.0	0.0	0.0
Q9UIA9	26	R	0.0	0.0129870129870129	0.0	0.0	0.0	0.0	0.0	0.0	0.0	0.0	0.0129870129870129	0.0	0.0	0.0259740259740259	0.948051948051948	0.0	0.0	0.0	0.0	0.0
Q9UIA9	29	A	1.0	0.0	0.0	0.0	0.0	0.0	0.0	0.0	0.0	0.0	0.0	0.0	0.0	0.0	0.0	0.0	0.0	0.0	0.0	0.0
Q9UIA9	30	E	0.0	0.0	0.0	0.986842105263158	0.0	0.0	0.0	0.0	0.0	0.0	0.0	0.0	0.0	0.0131578947368421	0.0	0.0	0.0	0.0	0.0	0.0
Q9UIA9	31	K	0.0	0.0	0.0	0.0131578947368421	0.0	0.0	0.0	0.0	0.881578947368421	0.0	0.0	0.0263157894736842	0.0	0.0131578947368421	0.0263157894736842	0.0263157894736842	0.0131578947368421	0.0	0.0	0.0
Q9UIA9	32	A	0.7631578947368421	0.0	0.0	0.0	0.0	0.0	0.0131578947368421	0.0131578947368421	0.0	0.0131578947368421	0.0131578947368421	0.0	0.0	0.0131578947368421	0.0	0.0263157894736842	0.0921052631578947	0.0526315789473684	0.0	0.0
Q9UIA9	33	L	0.0	0.0	0.0	0.0	0.0	0.0	0.0	0.0259740259740259	0.0	0.8831168831168831	0.0	0.0	0.0	0.0	0.0	0.0	0.0	0.0909090909090909	0.0	0.0
Q9UIA9	34	V	0.0135135135135135	0.0	0.0	0.0	0.0135135135135135	0.0	0.0	0.027027027027027	0.0	0.1486486486486486	0.0	0.0	0.0	0.0	0.0	0.027027027027027	0.0	0.7297297297297297	0.0	0.0405405405405405
Q9UIA9	36	F	0.0	0.0	0.0	0.0	0.8157894736842105	0.0	0.0	0.0131578947368421	0.0	0.1710526315789473	0.0	0.0	0.0	0.0	0.0	0.0	0.0	0.0	0.0	0.0
Q9UIA9	39	S	0.1168831168831168	0.0	0.1038961038961039	0.0	0.0	0.0129870129870129	0.0	0.0	0.0	0.0	0.0	0.0129870129870129	0.0	0.0129870129870129	0.0	0.7402597402597403	0.0	0.0	0.0	0.0
Q9UIA9	40	P	0.0129870129870129	0.0	0.0129870129870129	0.0	0.0	0.0259740259740259	0.0	0.0	0.0	0.0	0.0	0.0	0.8311688311688312	0.0519480519480519	0.0	0.0519480519480519	0.0	0.0129870129870129	0.0	0.0
Q9UIA9	43	L	0.0	0.0	0.0	0.0	0.0	0.0128205128205128	0.0	0.0	0.0	0.9615384615384616	0.0256410256410256	0.0	0.0	0.0	0.0	0.0	0.0	0.0	0.0	0.0
Q9UIA9	45	K	0.0	0.0	0.0	0.0128205128205128	0.0	0.0128205128205128	0.0	0.0	0.8589743589743589	0.0	0.0	0.0	0.0	0.0897435897435897	0.0256410256410256	0.0	0.0	0.0	0.0	0.0
Q9UIA9	46	C	0.0	0.9871794871794872	0.0	0.0	0.0	0.0128205128205128	0.0	0.0	0.0	0.0	0.0	0.0	0.0	0.0	0.0	0.0	0.0	0.0	0.0	0.0
Q9UIA9	47	Q	0.0	0.0	0.0	0.0	0.0	0.0	0.0	0.0128205128205128	0.0	0.0	0.0	0.0	0.0	0.9743589743589745	0.0128205128205128	0.0	0.0	0.0	0.0	0.0
Q9UIA9	49	L	0.0	0.0	0.0	0.0128205128205128	0.0	0.0	0.0	0.0	0.0	0.9871794871794872	0.0	0.0	0.0	0.0	0.0	0.0	0.0	0.0	0.0	0.0
Q9UIA9	50	L	0.0	0.0	0.0	0.0	0.0	0.0	0.0	0.0	0.0	1.0	0.0	0.0	0.0	0.0	0.0	0.0	0.0	0.0	0.0	0.0
Q9UIA9	52	R	0.0	0.0	0.0	0.0	0.0	0.0	0.0121951219512195	0.0	0.0	0.0121951219512195	0.0	0.0121951219512195	0.0	0.0853658536585365	0.8780487804878049	0.0	0.0	0.0	0.0	0.0
Q9UIA9	55	S	0.0	0.0	0.0	0.0	0.0	0.0	0.0	0.0	0.0	0.0	0.0	0.0	0.0	0.0	0.0121951219512195	0.8780487804878049	0.0975609756097561	0.0	0.0	0.0121951219512195
Q9UIA9	57	Y	0.0	0.0	0.0	0.0	0.0121951219512195	0.0	0.0	0.0	0.0	0.0	0.0	0.0	0.0	0.0	0.0	0.0	0.0	0.0121951219512195	0.0	0.975609756097561
Q9UIA9	59	Q	0.0	0.0	0.0	0.0121951219512195	0.0121951219512195	0.0	0.0	0.0121951219512195	0.0	0.024390243902439	0.0121951219512195	0.0	0.0	0.926829268292683	0.0	0.0	0.0	0.0	0.0	0.0
Q9UIA9	60	L	0.0121951219512195	0.024390243902439	0.0	0.0	0.0121951219512195	0.0	0.0	0.0	0.0	0.8902439024390244	0.0121951219512195	0.0	0.0	0.0	0.0	0.0121951219512195	0.0121951219512195	0.024390243902439	0.0	0.0
Q9UIA9	61	L	0.0	0.0365853658536585	0.0	0.0	0.024390243902439	0.0	0.0	0.048780487804878	0.0	0.8536585365853658	0.0	0.0	0.0	0.0	0.0	0.0121951219512195	0.0	0.024390243902439	0.0	0.0
Q9UIA9	62	A	0.9634146341463414	0.0	0.0	0.0	0.0	0.0121951219512195	0.0	0.0	0.0	0.0121951219512195	0.0	0.0	0.0	0.0	0.0	0.0121951219512195	0.0	0.0	0.0	0.0
Q9UIA9	64	T	0.0	0.0	0.0	0.0	0.0120481927710843	0.0	0.0	0.0	0.0	0.0	0.0	0.036144578313253	0.0	0.0120481927710843	0.0120481927710843	0.1686746987951807	0.7590361445783133	0.0	0.0	0.0
Q9UIA9	65	C	0.0	0.144578313253012	0.0	0.0	0.0	0.0	0.0	0.0120481927710843	0.0	0.0	0.0	0.0	0.0	0.0120481927710843	0.0	0.0843373493975903	0.7469879518072289	0.0	0.0	0.0
Q9UIA9	66	L	0.0	0.0	0.0	0.0	0.0	0.0	0.0	0.180722891566265	0.0	0.8192771084337349	0.0	0.0	0.0	0.0	0.0	0.0	0.0	0.0	0.0	0.0
Q9UIA9	67	T	0.0120481927710843	0.0	0.0	0.0	0.0	0.0	0.0120481927710843	0.0240963855421686	0.0	0.0	0.0	0.0	0.0	0.0	0.0	0.180722891566265	0.7590361445783133	0.0120481927710843	0.0	0.0
Q9UIA9	68	K	0.0	0.0	0.0	0.0	0.0	0.0	0.0	0.0	0.9036144578313252	0.0	0.0	0.0	0.0	0.0	0.072289156626506	0.0	0.0	0.0240963855421686	0.0	0.0
Q9UIA9	69	L	0.0	0.0	0.0	0.0119047619047619	0.0	0.0	0.0	0.0	0.0119047619047619	0.9166666666666666	0.0357142857142857	0.0	0.0	0.0	0.0238095238095238	0.0	0.0	0.0	0.0	0.0
Q9UIA9	71	S	0.0161290322580645	0.0	0.0	0.0	0.0	0.0	0.0161290322580645	0.0	0.0	0.0	0.0	0.0	0.0	0.0161290322580645	0.0	0.8225806451612904	0.1129032258064516	0.0	0.0	0.0161290322580645
Q9UIA9	72	R	0.015625	0.0	0.0	0.0	0.0	0.0	0.0	0.015625	0.1875	0.0	0.0	0.0	0.015625	0.015625	0.734375	0.015625	0.0	0.0	0.0	0.0
Q9UIA9	77	L	0.0	0.0	0.0	0.0	0.0238095238095238	0.0	0.0	0.0476190476190476	0.0	0.9285714285714286	0.0	0.0	0.0	0.0	0.0	0.0	0.0	0.0	0.0	0.0
Q9UIA9	81	Q	0.0	0.0	0.0119047619047619	0.0238095238095238	0.0	0.0119047619047619	0.0238095238095238	0.0	0.0476190476190476	0.0	0.0	0.0119047619047619	0.0	0.8214285714285714	0.0	0.0476190476190476	0.0	0.0	0.0	0.0
Q9UIA9	82	R	0.0119047619047619	0.0	0.0	0.0	0.0	0.0	0.0	0.0	0.0238095238095238	0.0	0.0	0.0	0.0	0.0	0.9642857142857144	0.0	0.0	0.0	0.0	0.0
Q9UIA9	84	D	0.0	0.0	0.8117647058823529	0.0941176470588235	0.0	0.0	0.0	0.0117647058823529	0.0	0.0	0.0	0.0	0.0	0.0705882352941176	0.0	0.0	0.0	0.0	0.0	0.0117647058823529
Q9UIA9	85	I	0.0	0.0	0.0	0.0	0.0	0.0	0.0	0.8941176470588236	0.0117647058823529	0.0117647058823529	0.0588235294117647	0.0	0.0	0.0235294117647058	0.0	0.0	0.0	0.0	0.0	0.0
Q9UIA9	86	R	0.0	0.0	0.0	0.0117647058823529	0.0	0.0235294117647058	0.0	0.0	0.0588235294117647	0.0	0.0	0.0	0.0	0.0	0.8941176470588236	0.0117647058823529	0.0	0.0	0.0	0.0
Q9UIA9	87	N	0.0	0.0	0.0119047619047619	0.0119047619047619	0.0	0.0	0.0	0.0238095238095238	0.0	0.0	0.0	0.8809523809523809	0.0	0.0	0.0	0.0714285714285714	0.0	0.0	0.0	0.0
Q9UIA9	88	Y	0.0	0.0	0.0	0.0	0.0119047619047619	0.0	0.0	0.0	0.0	0.0	0.0	0.0	0.0	0.0	0.0	0.0	0.0119047619047619	0.0	0.0	0.9761904761904762
Q9UIA9	90	L	0.0	0.0	0.0	0.0	0.0117647058823529	0.0	0.0117647058823529	0.0	0.0	0.976470588235294	0.0	0.0	0.0	0.0	0.0	0.0	0.0	0.0	0.0	0.0
Q9UIA9	92	Y	0.0	0.0	0.0	0.0117647058823529	0.0352941176470588	0.0	0.0	0.0	0.0	0.0	0.0	0.0117647058823529	0.0	0.0	0.0	0.0	0.0	0.0	0.0	0.9411764705882352
Q9UIA9	93	L	0.0	0.0	0.0	0.0	0.0235294117647058	0.0	0.0	0.0235294117647058	0.0	0.8588235294117647	0.0	0.0	0.0	0.0	0.0	0.0	0.0	0.0823529411764705	0.0117647058823529	0.0
Q9UIA9	97	P	0.0121951219512195	0.0	0.0121951219512195	0.0121951219512195	0.0	0.024390243902439	0.0	0.024390243902439	0.0	0.073170731707317	0.0	0.0121951219512195	0.7439024390243902	0.0	0.0121951219512195	0.0121951219512195	0.048780487804878	0.0121951219512195	0.0	0.0
Q9UIA9	98	K	0.0	0.0	0.0117647058823529	0.0	0.0	0.0	0.0	0.0	0.7647058823529411	0.0	0.0	0.1411764705882353	0.0	0.0352941176470588	0.0	0.0352941176470588	0.0117647058823529	0.0	0.0	0.0
Q9UIA9	99	L	0.0	0.0	0.0	0.0	0.0	0.0	0.0	0.0117647058823529	0.0	0.9411764705882352	0.0117647058823529	0.0	0.0	0.0117647058823529	0.0117647058823529	0.0117647058823529	0.0	0.0	0.0	0.0
Q9UIA9	102	F	0.0117647058823529	0.0	0.0	0.0	0.8352941176470589	0.0	0.0	0.0	0.0	0.0117647058823529	0.0	0.0	0.0	0.0	0.0	0.0	0.0	0.0	0.0	0.1411764705882353
Q9UIA9	103	V	0.0	0.0	0.0	0.0	0.0	0.0	0.0	0.0	0.0	0.0119047619047619	0.0	0.0	0.0119047619047619	0.0	0.0	0.0	0.0	0.9761904761904762	0.0	0.0
Q9UIA9	105	Q	0.0117647058823529	0.0	0.0117647058823529	0.0117647058823529	0.0	0.0	0.0	0.0	0.0352941176470588	0.0117647058823529	0.0	0.0	0.0	0.8823529411764706	0.0117647058823529	0.0117647058823529	0.0	0.0117647058823529	0.0	0.0
Q9UIA9	107	L	0.0120481927710843	0.0	0.0	0.0	0.0	0.0	0.0	0.0	0.0120481927710843	0.927710843373494	0.036144578313253	0.0	0.0120481927710843	0.0	0.0	0.0	0.0	0.0	0.0	0.0
Q9UIA9	110	L	0.0	0.0	0.0	0.0	0.0121951219512195	0.0	0.0	0.0	0.0	0.8902439024390244	0.0	0.0	0.0	0.0	0.0	0.0	0.0	0.0975609756097561	0.0	0.0
Q9UIA9	114	I	0.0	0.0	0.0	0.0	0.0	0.0120481927710843	0.0	0.8433734939759037	0.0	0.108433734939759	0.0120481927710843	0.0	0.0	0.0	0.0	0.0	0.0	0.0120481927710843	0.0	0.0120481927710843
Q9UIA9	115	T	0.0	0.0	0.0	0.0	0.0	0.0	0.0	0.0120481927710843	0.0	0.0	0.0	0.0	0.0120481927710843	0.0	0.0	0.0602409638554216	0.9036144578313252	0.0120481927710843	0.0	0.0
Q9UIA9	116	K	0.0	0.0	0.0	0.0	0.0	0.0120481927710843	0.0	0.0	0.9397590361445785	0.0	0.0	0.036144578313253	0.0	0.0	0.0120481927710843	0.0	0.0	0.0	0.0	0.0
Q9UIA9	117	L	0.0	0.0238095238095238	0.0	0.0	0.0476190476190476	0.0	0.0238095238095238	0.0119047619047619	0.0	0.75	0.0	0.0	0.0	0.0238095238095238	0.0	0.0	0.0119047619047619	0.0119047619047619	0.0	0.0952380952380952
Q9UIA9	118	G	0.0	0.0357142857142857	0.0	0.0	0.0	0.8809523809523809	0.0	0.0	0.0	0.0	0.0	0.0	0.0119047619047619	0.0	0.0	0.0714285714285714	0.0	0.0	0.0	0.0
Q9UIA9	119	W	0.0	0.0	0.0	0.0	0.0	0.0	0.0	0.0	0.0	0.0119047619047619	0.0	0.0	0.0	0.0	0.0	0.0	0.0	0.0119047619047619	0.9761904761904762	0.0
Q9UIA9	120	F	0.0	0.0	0.0	0.0	0.8809523809523809	0.0119047619047619	0.0	0.0238095238095238	0.0	0.0476190476190476	0.0	0.0119047619047619	0.0	0.0	0.0	0.0	0.0	0.0119047619047619	0.0	0.0119047619047619
Q9UIA9	121	D	0.0	0.0	0.8333333333333334	0.1309523809523809	0.0	0.0119047619047619	0.0	0.0	0.0119047619047619	0.0	0.0	0.0	0.0	0.0119047619047619	0.0	0.0	0.0	0.0	0.0	0.0
Q9UIA9	124	K	0.0	0.0	0.0422535211267605	0.1408450704225352	0.0	0.0140845070422535	0.0	0.0	0.7746478873239436	0.0	0.0	0.0140845070422535	0.0	0.0	0.0	0.0140845070422535	0.0	0.0	0.0	0.0
Q9UIA9	128	V	0.0120481927710843	0.0	0.0	0.0	0.0240963855421686	0.0	0.0	0.108433734939759	0.0	0.036144578313253	0.0120481927710843	0.0	0.0240963855421686	0.0	0.0	0.0	0.0	0.7710843373493976	0.0	0.0120481927710843
Q9UIA9	129	F	0.0	0.0	0.0119047619047619	0.0	0.9642857142857144	0.0	0.0	0.0	0.0	0.0	0.0	0.0	0.0	0.0	0.0119047619047619	0.0	0.0	0.0119047619047619	0.0	0.0
Q9UIA9	130	R	0.0	0.0	0.0	0.0	0.0	0.0	0.0	0.0	0.0238095238095238	0.0	0.0	0.0119047619047619	0.0	0.0714285714285714	0.8809523809523809	0.0	0.0	0.0119047619047619	0.0	0.0
Q9UIA9	135	D	0.0	0.0	0.8433734939759037	0.072289156626506	0.0	0.0	0.0120481927710843	0.0120481927710843	0.0	0.0120481927710843	0.0	0.0120481927710843	0.0	0.0240963855421686	0.0120481927710843	0.0	0.0	0.0	0.0	0.0
Q9UIA9	136	V	0.0120481927710843	0.0	0.0	0.0	0.0	0.0	0.0120481927710843	0.1686746987951807	0.0	0.0	0.0120481927710843	0.0	0.0	0.0120481927710843	0.0	0.0	0.0120481927710843	0.7710843373493976	0.0	0.0
Q9UIA9	139	F	0.0	0.0	0.0120481927710843	0.0	0.963855421686747	0.0	0.0	0.0	0.0	0.0120481927710843	0.0	0.0	0.0	0.0	0.0120481927710843	0.0	0.0	0.0	0.0	0.0
Q9UIA9	140	L	0.0	0.0	0.0	0.0	0.0	0.0	0.0	0.108433734939759	0.0	0.8674698795180723	0.0	0.0	0.0	0.0120481927710843	0.0	0.0	0.0	0.0120481927710843	0.0	0.0
Q9UIA9	141	Q	0.0	0.0	0.0	0.0	0.0	0.0481927710843373	0.0	0.0	0.0240963855421686	0.0120481927710843	0.0	0.0	0.0	0.9036144578313252	0.0120481927710843	0.0	0.0	0.0	0.0	0.0
Q9UIA9	142	D	0.0123456790123456	0.0	0.0617283950617283	0.0	0.0	0.7901234567901234	0.0	0.0	0.0	0.0	0.0123456790123456	0.0246913580246913	0.0	0.0	0.0123456790123456	0.074074074074074	0.0	0.0123456790123456	0.0	0.0
Q9UIA9	143	S	0.0	0.0	0.0125	0.0	0.0	0.1	0.0125	0.0	0.0	0.0	0.0	0.0125	0.0125	0.0	0.0	0.7125	0.1375	0.0	0.0	0.0
Q9UIA9	146	Y	0.0	0.0	0.0	0.0	0.0	0.0	0.8352941176470589	0.0	0.0352941176470588	0.0117647058823529	0.0	0.0	0.0	0.0235294117647058	0.0117647058823529	0.0	0.0117647058823529	0.0	0.0	0.0705882352941176
Q9UIA9	147	C	0.0235294117647058	0.8	0.0	0.0	0.0235294117647058	0.0	0.0	0.0	0.0	0.0	0.0	0.0117647058823529	0.0	0.0	0.0	0.0117647058823529	0.0117647058823529	0.0941176470588235	0.0	0.0235294117647058
Q9UIA9	149	I	0.0	0.0	0.0	0.0	0.0	0.0	0.0	0.7176470588235294	0.0	0.0117647058823529	0.0705882352941176	0.0	0.0	0.0	0.0	0.0	0.0117647058823529	0.188235294117647	0.0	0.0
Q9UIA9	150	G	0.0235294117647058	0.0	0.0	0.0	0.0	0.976470588235294	0.0	0.0	0.0	0.0	0.0	0.0	0.0	0.0	0.0	0.0	0.0	0.0	0.0	0.0
Q9UIA9	151	V	0.0117647058823529	0.0	0.0	0.0	0.0	0.0	0.0	0.0705882352941176	0.0	0.0117647058823529	0.0	0.0	0.0	0.0	0.0	0.0	0.0	0.9058823529411764	0.0	0.0
Q9UIA9	152	T	0.0	0.0	0.0	0.0	0.0	0.0	0.0352941176470588	0.0235294117647058	0.0352941176470588	0.0	0.0823529411764705	0.0	0.0	0.7529411764705882	0.0	0.0235294117647058	0.0470588235294117	0.0	0.0	0.0
Q9UIA9	154	L	0.0	0.0	0.0	0.0	0.0119047619047619	0.0	0.0119047619047619	0.0119047619047619	0.0	0.9285714285714286	0.0238095238095238	0.0	0.0	0.0	0.0	0.0	0.0	0.0	0.0	0.0119047619047619
Q9UIA9	155	S	0.0470588235294117	0.0	0.0	0.0235294117647058	0.0	0.0	0.0	0.0	0.0117647058823529	0.0	0.0	0.0235294117647058	0.0	0.0	0.0	0.8235294117647058	0.0352941176470588	0.0	0.0235294117647058	0.0117647058823529
Q9UIA9	157	L	0.0	0.0	0.0	0.0	0.0	0.0	0.0	0.0	0.0	0.9647058823529412	0.0	0.0	0.0	0.0	0.0	0.0117647058823529	0.0	0.0235294117647058	0.0	0.0
Q9UIA9	160	E	0.0116279069767441	0.0	0.0465116279069767	0.8953488372093024	0.0	0.0	0.0	0.0	0.0	0.0	0.0	0.0232558139534883	0.0	0.0	0.0	0.0	0.0116279069767441	0.0116279069767441	0.0	0.0
Q9UIA9	161	I	0.0	0.0	0.0	0.0	0.0	0.0	0.0	0.0697674418604651	0.0	0.0	0.8604651162790697	0.0	0.0	0.0	0.0	0.0	0.0	0.0697674418604651	0.0	0.0
Q9UIA9	162	N	0.0	0.0	0.0235294117647058	0.0117647058823529	0.0117647058823529	0.0	0.0	0.0	0.0	0.0	0.0	0.9176470588235294	0.0117647058823529	0.0	0.0	0.0235294117647058	0.0	0.0	0.0	0.0
Q9UIA9	168	H	0.0	0.0	0.0116279069767441	0.0	0.0	0.0	0.0465116279069767	0.0116279069767441	0.0232558139534883	0.1511627906976744	0.0116279069767441	0.0	0.0116279069767441	0.0	0.7325581395348837	0.0	0.0	0.0	0.0	0.0
Q9UIA9	172	K	0.0	0.0	0.0	0.0	0.0	0.0	0.0	0.0	0.8837209302325582	0.0116279069767441	0.0116279069767441	0.0	0.0	0.0	0.0697674418604651	0.0116279069767441	0.0116279069767441	0.0	0.0	0.0
Q9UIA9	173	H	0.0	0.0	0.0	0.0116279069767441	0.0	0.0	0.7906976744186046	0.0	0.0	0.0116279069767441	0.0	0.0813953488372093	0.0	0.0930232558139534	0.0	0.0	0.0	0.0	0.0	0.0116279069767441
Q9UIA9	174	R	0.0	0.0	0.0	0.0	0.0	0.0	0.0116279069767441	0.0116279069767441	0.0	0.0232558139534883	0.0	0.0	0.0	0.0116279069767441	0.9302325581395348	0.0	0.0	0.0	0.0116279069767441	0.0
Q9UIA9	175	K	0.0	0.0	0.0	0.0232558139534883	0.0	0.0	0.0	0.0	0.8953488372093024	0.0	0.0	0.0	0.0	0.0	0.0813953488372093	0.0	0.0	0.0	0.0	0.0
Q9UIA9	176	I	0.0117647058823529	0.0	0.0	0.0	0.0	0.0	0.0	0.8	0.0117647058823529	0.0117647058823529	0.0	0.0	0.0	0.0	0.0	0.0	0.0823529411764705	0.0823529411764705	0.0	0.0
Q9UIA9	177	A	0.8941176470588236	0.0	0.0	0.0	0.0	0.0	0.0	0.0	0.0	0.0	0.0	0.0	0.0	0.0	0.0	0.0705882352941176	0.0235294117647058	0.0117647058823529	0.0	0.0
Q9UIA9	178	S	0.0941176470588235	0.0352941176470588	0.0	0.0	0.0	0.0117647058823529	0.0	0.0117647058823529	0.0	0.0117647058823529	0.0	0.0	0.0	0.0	0.0	0.7294117647058823	0.1058823529411764	0.0	0.0	0.0
Q9UIA9	179	S	0.025	0.0	0.0	0.0	0.0	0.0	0.0125	0.0	0.0	0.025	0.0125	0.025	0.0	0.0	0.0	0.9	0.0	0.0	0.0	0.0
Q9UIA9	180	F	0.0125	0.0	0.0	0.0	0.9125	0.0	0.0	0.0	0.0	0.0	0.0	0.0	0.0	0.0	0.0	0.0	0.0	0.0	0.0	0.075
Q9UIA9	181	R	0.0	0.0125	0.0	0.0	0.0	0.0	0.0	0.0	0.0125	0.025	0.0	0.0	0.0	0.0	0.925	0.0	0.0125	0.0125	0.0	0.0
Q9UIA9	182	D	0.0125	0.0	0.9625	0.0125	0.0	0.0125	0.0	0.0	0.0	0.0	0.0	0.0	0.0	0.0	0.0	0.0	0.0	0.0	0.0	0.0
Q9UIA9	185	L	0.0	0.0	0.0	0.0	0.0	0.0	0.0	0.0	0.0	1.0	0.0	0.0	0.0	0.0	0.0	0.0	0.0	0.0	0.0	0.0
Q9UIA9	189	F	0.0	0.0	0.0	0.0	0.7931034482758621	0.0	0.0	0.0	0.0	0.160919540229885	0.0	0.0	0.0	0.0	0.0	0.0	0.0344827586206896	0.0	0.0	0.0114942528735632
Q9UIA9	195	L	0.0	0.0	0.0	0.0	0.0114942528735632	0.0	0.0	0.0114942528735632	0.0804597701149425	0.7701149425287356	0.0459770114942528	0.0	0.0	0.0	0.0459770114942528	0.0229885057471264	0.0	0.0	0.0	0.0114942528735632
Q9UIA9	196	L	0.0	0.0	0.0	0.0689655172413793	0.0	0.0	0.0	0.0229885057471264	0.0229885057471264	0.7931034482758621	0.0	0.0	0.0	0.0114942528735632	0.0114942528735632	0.0	0.0689655172413793	0.0	0.0	0.0
Q9UIA9	199	A	0.8026315789473685	0.0	0.0	0.0526315789473684	0.0	0.0394736842105263	0.0	0.0	0.0	0.0131578947368421	0.0394736842105263	0.0	0.0	0.0	0.0	0.0	0.0263157894736842	0.0263157894736842	0.0	0.0
Q9UIA9	204	L	0.0229885057471264	0.0	0.0114942528735632	0.0	0.0114942528735632	0.0	0.0	0.0919540229885057	0.0	0.7126436781609196	0.0804597701149425	0.0114942528735632	0.0114942528735632	0.0	0.0	0.0	0.0229885057471264	0.0229885057471264	0.0	0.0
Q9UIA9	208	D	0.0	0.0	0.8505747126436781	0.0344827586206896	0.0	0.0344827586206896	0.0	0.0	0.0	0.0	0.0114942528735632	0.057471264367816	0.0	0.0	0.0	0.0114942528735632	0.0	0.0	0.0	0.0
Q9UIA9	211	Q	0.0	0.0	0.0	0.0229885057471264	0.0	0.0	0.0	0.0	0.0229885057471264	0.0	0.0	0.0114942528735632	0.0	0.9195402298850576	0.0114942528735632	0.0	0.0	0.0114942528735632	0.0	0.0
Q9UIA9	214	L	0.0	0.0	0.0	0.0	0.0337078651685393	0.0	0.0	0.0	0.0	0.9213483146067416	0.0	0.0	0.0	0.0	0.0	0.0112359550561797	0.0	0.0337078651685393	0.0	0.0
Q9UIA9	218	L	0.0112359550561797	0.0112359550561797	0.0	0.0	0.0	0.0	0.0	0.0112359550561797	0.0	0.7528089887640449	0.0112359550561797	0.0	0.0	0.0	0.0	0.0337078651685393	0.0561797752808988	0.1123595505617977	0.0	0.0
Q9UIA9	219	L	0.0	0.0	0.0	0.0	0.0112359550561797	0.0	0.0	0.0	0.0	0.9887640449438202	0.0	0.0	0.0	0.0	0.0	0.0	0.0	0.0	0.0	0.0
Q9UIA9	221	L	0.0	0.0	0.0	0.0	0.0	0.0	0.0	0.0	0.0	1.0	0.0	0.0	0.0	0.0	0.0	0.0	0.0	0.0	0.0	0.0
Q9UIA9	224	N	0.0898876404494382	0.0	0.0	0.0	0.0	0.0	0.0112359550561797	0.0112359550561797	0.0	0.0	0.0	0.8089887640449438	0.0	0.0112359550561797	0.0	0.0561797752808988	0.0112359550561797	0.0	0.0	0.0
Q9UIA9	225	C	0.0337078651685393	0.9325842696629212	0.0	0.0	0.0	0.0	0.0	0.0	0.0	0.0	0.0	0.0	0.0	0.0	0.0	0.0112359550561797	0.0112359550561797	0.0112359550561797	0.0	0.0
Q9UIA9	226	L	0.0	0.0	0.0	0.0	0.0	0.0	0.0	0.0	0.0	1.0	0.0	0.0	0.0	0.0	0.0	0.0	0.0	0.0	0.0	0.0
Q9UIA9	228	F	0.0	0.0	0.0	0.0	0.8651685393258427	0.0	0.0	0.0	0.0	0.0112359550561797	0.0	0.0	0.0	0.0	0.0	0.0	0.0	0.0	0.0	0.1235955056179775
Q9UIA9	229	D	0.0	0.0	1.0	0.0	0.0	0.0	0.0	0.0	0.0	0.0	0.0	0.0	0.0	0.0	0.0	0.0	0.0	0.0	0.0	0.0
Q9UIA9	230	F	0.0	0.0	0.0	0.0	0.9887640449438202	0.0	0.0	0.0	0.0	0.0	0.0	0.0	0.0	0.0	0.0	0.0112359550561797	0.0	0.0	0.0	0.0
Q9UIA9	231	I	0.0	0.0	0.0	0.0	0.0	0.0	0.0	0.898876404494382	0.0	0.0224719101123595	0.0224719101123595	0.0	0.0	0.0	0.0	0.0112359550561797	0.0	0.0449438202247191	0.0	0.0
Q9UIA9	232	G	0.0	0.0	0.0	0.0	0.0	1.0	0.0	0.0	0.0	0.0	0.0	0.0	0.0	0.0	0.0	0.0	0.0	0.0	0.0	0.0
Q9UIA9	233	T	0.0449438202247191	0.0112359550561797	0.0	0.0	0.0	0.0	0.0	0.0	0.0	0.0	0.0	0.0561797752808988	0.0	0.0	0.0	0.1235955056179775	0.7640449438202247	0.0	0.0	0.0
Q9UIA9	234	S	0.0333333333333333	0.0666666666666666	0.0	0.0	0.0	0.0	0.0	0.0111111111111111	0.0	0.0222222222222222	0.0	0.0	0.0	0.0	0.0	0.8111111111111111	0.0555555555555555	0.0	0.0	0.0
Q9UIA9	236	D	0.0	0.0	1.0	0.0	0.0	0.0	0.0	0.0	0.0	0.0	0.0	0.0	0.0	0.0	0.0	0.0	0.0	0.0	0.0	0.0
Q9UIA9	237	E	0.0	0.0	0.0222222222222222	0.9666666666666668	0.0	0.0	0.0	0.0	0.0111111111111111	0.0	0.0	0.0	0.0	0.0	0.0	0.0	0.0	0.0	0.0	0.0
Q9UIA9	238	S	0.0111111111111111	0.0	0.0	0.0	0.0	0.0	0.0	0.0	0.0	0.0	0.0	0.0	0.0	0.0	0.0	0.9777777777777776	0.0111111111111111	0.0	0.0	0.0
Q9UIA9	239	S	0.1910112359550561	0.0	0.0	0.0	0.0112359550561797	0.0112359550561797	0.0	0.0	0.0	0.0	0.0	0.0	0.0	0.0	0.0	0.7303370786516854	0.0561797752808988	0.0	0.0	0.0
Q9UIA9	240	D	0.0	0.0	0.9888888888888888	0.0111111111111111	0.0	0.0	0.0	0.0	0.0	0.0	0.0	0.0	0.0	0.0	0.0	0.0	0.0	0.0	0.0	0.0
Q9UIA9	241	D	0.0	0.0	0.9777777777777776	0.0222222222222222	0.0	0.0	0.0	0.0	0.0	0.0	0.0	0.0	0.0	0.0	0.0	0.0	0.0	0.0	0.0	0.0
Q9UIA9	242	L	0.0111111111111111	0.0	0.0	0.0	0.0	0.0	0.0	0.0333333333333333	0.0	0.7888888888888889	0.1	0.0111111111111111	0.0	0.0444444444444444	0.0	0.0	0.0	0.0111111111111111	0.0	0.0
Q9UIA9	244	T	0.0	0.0111111111111111	0.0	0.0	0.0	0.0	0.0	0.0111111111111111	0.0	0.0	0.0	0.0333333333333333	0.0	0.0	0.0	0.0333333333333333	0.9111111111111112	0.0	0.0	0.0
Q9UIA9	245	V	0.0111111111111111	0.0	0.0	0.0	0.0	0.0	0.0	0.0222222222222222	0.0	0.0	0.0	0.0	0.0	0.0	0.0	0.0	0.0	0.9666666666666668	0.0	0.0
Q9UIA9	246	Q	0.0	0.0	0.0	0.0	0.0	0.0	0.0333333333333333	0.0	0.0	0.0	0.0	0.0	0.0	0.9666666666666668	0.0	0.0	0.0	0.0	0.0	0.0
Q9UIA9	247	I	0.0	0.0	0.0	0.0	0.0	0.0	0.0	0.9444444444444444	0.0	0.0	0.0222222222222222	0.0	0.0	0.0	0.0	0.0	0.0	0.0333333333333333	0.0	0.0
Q9UIA9	248	P	0.0	0.0	0.0	0.0	0.0	0.0	0.0	0.0	0.0	0.0	0.0	0.0	1.0	0.0	0.0	0.0	0.0	0.0	0.0	0.0
Q9UIA9	249	T	0.0222222222222222	0.0	0.0	0.0	0.0	0.0111111111111111	0.0	0.0	0.0	0.0	0.0	0.0	0.0	0.0	0.0	0.0222222222222222	0.9333333333333332	0.0111111111111111	0.0	0.0
Q9UIA9	251	W	0.0	0.0	0.0	0.0	0.0	0.0	0.0	0.0	0.0	0.0	0.0	0.0	0.0	0.0	0.0	0.0	0.0	0.0	1.0	0.0
Q9UIA9	252	R	0.0	0.0	0.0	0.0	0.0	0.0	0.0	0.0	0.0444444444444444	0.0	0.0	0.0	0.0	0.0	0.9555555555555556	0.0	0.0	0.0	0.0	0.0
Q9UIA9	254	A	0.7	0.0	0.0	0.0	0.0111111111111111	0.0	0.0	0.0888888888888888	0.0	0.0444444444444444	0.0111111111111111	0.0111111111111111	0.0	0.0	0.0	0.0111111111111111	0.0666666666666666	0.0444444444444444	0.0	0.0111111111111111
Q9UIA9	255	F	0.0	0.0	0.0	0.0	0.9555555555555556	0.0	0.0	0.0	0.0	0.0444444444444444	0.0	0.0	0.0	0.0	0.0	0.0	0.0	0.0	0.0	0.0
Q9UIA9	256	L	0.0	0.0	0.0	0.0	0.0111111111111111	0.0	0.0	0.0222222222222222	0.0	0.9111111111111112	0.0	0.0	0.0	0.0	0.0111111111111111	0.0	0.0	0.0444444444444444	0.0	0.0
Q9UIA9	260	T	0.0222222222222222	0.0222222222222222	0.0	0.0	0.0111111111111111	0.0	0.0222222222222222	0.0111111111111111	0.0	0.0111111111111111	0.0111111111111111	0.0	0.0	0.0	0.0	0.0666666666666666	0.7888888888888889	0.0333333333333333	0.0	0.0
Q9UIA9	261	L	0.0	0.0	0.0	0.0	0.0	0.0	0.0	0.0333333333333333	0.0	0.8666666666666667	0.0222222222222222	0.0	0.0111111111111111	0.0	0.0	0.0222222222222222	0.0	0.0444444444444444	0.0	0.0
Q9UIA9	263	L	0.0	0.0	0.0	0.0	0.0	0.0	0.0	0.0112359550561797	0.0	0.9887640449438202	0.0	0.0	0.0	0.0	0.0	0.0	0.0	0.0	0.0	0.0
Q9UIA9	264	F	0.0	0.0	0.0	0.0	0.9888888888888888	0.0	0.0	0.0	0.0	0.0	0.0	0.0	0.0	0.0	0.0	0.0	0.0	0.0	0.0	0.0111111111111111
Q9UIA9	265	F	0.0	0.0	0.0	0.0	0.9777777777777776	0.0	0.0	0.0	0.0	0.0222222222222222	0.0	0.0	0.0	0.0	0.0	0.0	0.0	0.0	0.0	0.0
Q9UIA9	266	D	0.0	0.0	0.8	0.0333333333333333	0.0	0.0222222222222222	0.0222222222222222	0.0	0.0	0.0	0.0	0.1	0.0	0.0	0.0	0.0111111111111111	0.0111111111111111	0.0	0.0	0.0
Q9UIA9	267	L	0.0	0.0	0.0	0.0	0.0	0.0	0.0	0.0	0.0	0.989010989010989	0.0	0.0	0.0	0.0	0.0	0.0109890109890109	0.0	0.0	0.0	0.0
Q9UIA9	268	Y	0.0	0.0	0.0	0.0	0.0549450549450549	0.0	0.0	0.0	0.0	0.0	0.0	0.0	0.0	0.0	0.0	0.0	0.0	0.0	0.0	0.945054945054945
Q9UIA9	271	I	0.0	0.0	0.0	0.0	0.0109890109890109	0.0	0.0	0.0549450549450549	0.0	0.9230769230769232	0.0	0.0	0.0	0.0	0.0	0.0	0.0	0.0109890109890109	0.0	0.0
Q9UIA9	272	P	0.0109890109890109	0.0	0.0	0.0	0.0	0.0219780219780219	0.0	0.0	0.0	0.0	0.0	0.0109890109890109	0.956043956043956	0.0	0.0	0.0	0.0	0.0	0.0	0.0
Q9UIA9	275	F	0.0	0.0	0.0	0.0	0.0219780219780219	0.0	0.0109890109890109	0.0549450549450549	0.0	0.8571428571428571	0.0	0.0109890109890109	0.0	0.0	0.0	0.0219780219780219	0.0	0.0219780219780219	0.0	0.0
Q9UIA9	276	S	0.1333333333333333	0.0555555555555555	0.0	0.0	0.0	0.0	0.0	0.0	0.0	0.0	0.0	0.0	0.0	0.0	0.0	0.7888888888888889	0.0222222222222222	0.0	0.0	0.0
Q9UIA9	278	L	0.0	0.0	0.0	0.0	0.0	0.0	0.0114942528735632	0.0229885057471264	0.0	0.7126436781609196	0.1264367816091954	0.0	0.0	0.0	0.0344827586206896	0.0	0.0229885057471264	0.0114942528735632	0.0	0.057471264367816
Q9UIA9	279	V	0.7272727272727273	0.0	0.0	0.0	0.0	0.0	0.0	0.0	0.0	0.0113636363636363	0.0	0.0	0.0	0.0	0.0	0.125	0.0	0.1363636363636363	0.0	0.0
Q9UIA9	280	L	0.0	0.0	0.0	0.0	0.0	0.0	0.0	0.0659340659340659	0.0	0.912087912087912	0.0109890109890109	0.0	0.0	0.0	0.0	0.0	0.0	0.0109890109890109	0.0	0.0
Q9UIA9	281	S	0.0879120879120879	0.0	0.0	0.0	0.0	0.0	0.0	0.0	0.0	0.0	0.0	0.0	0.0	0.0	0.0	0.8681318681318682	0.0439560439560439	0.0	0.0	0.0
Q9UIA9	282	C	0.0	0.978021978021978	0.0	0.0	0.0	0.0	0.0	0.0109890109890109	0.0	0.0	0.0	0.0	0.0	0.0	0.0	0.0109890109890109	0.0	0.0	0.0	0.0
Q9UIA9	283	L	0.0	0.0	0.0	0.0	0.0219780219780219	0.0	0.0	0.0	0.0	0.956043956043956	0.0109890109890109	0.0	0.0	0.0	0.0	0.0	0.0	0.0109890109890109	0.0	0.0
Q9UIA9	284	V	0.0109890109890109	0.0	0.0	0.0	0.0	0.0	0.0	0.0	0.0	0.0	0.0	0.0	0.0	0.0	0.0	0.0	0.0	0.989010989010989	0.0	0.0
Q9UIA9	285	Q	0.0	0.0	0.0	0.0	0.0	0.0	0.0109890109890109	0.0	0.0	0.0109890109890109	0.0	0.0109890109890109	0.0	0.967032967032967	0.0	0.0	0.0	0.0	0.0	0.0
Q9UIA9	287	A	0.8586956521739131	0.0	0.0	0.0	0.0	0.0108695652173913	0.0	0.0	0.0	0.0	0.0	0.0	0.0	0.0	0.0	0.0	0.108695652173913	0.0217391304347826	0.0	0.0
Q9UIA9	288	S	0.0217391304347826	0.0	0.0	0.0	0.0	0.0	0.0	0.0	0.0	0.0	0.0	0.0	0.0	0.0	0.0	0.9782608695652174	0.0	0.0	0.0	0.0
Q9UIA9	289	V	0.0108695652173913	0.0	0.0	0.0	0.0	0.0	0.0	0.1195652173913043	0.0	0.0	0.0	0.0	0.0	0.0	0.0	0.0	0.0869565217391304	0.782608695652174	0.0	0.0
Q9UIA9	290	R	0.0	0.0	0.0	0.0	0.0	0.0	0.0	0.0	0.0	0.0	0.0	0.0	0.0	0.0	1.0	0.0	0.0	0.0	0.0	0.0
Q9UIA9	291	R	0.0	0.0	0.0	0.0	0.0	0.0108695652173913	0.0	0.0	0.0	0.0	0.0	0.0	0.0	0.0	0.9891304347826086	0.0	0.0	0.0	0.0	0.0
Q9UIA9	292	S	0.0	0.0	0.0	0.0	0.0	0.0	0.0	0.0	0.0	0.0	0.0	0.0	0.0	0.0	0.0	1.0	0.0	0.0	0.0	0.0
Q9UIA9	293	L	0.0	0.0	0.0	0.0	0.0	0.0	0.0	0.043010752688172	0.0	0.946236559139785	0.0	0.0	0.0	0.0	0.0	0.0	0.0	0.010752688172043	0.0	0.0
Q9UIA9	294	F	0.0	0.0	0.0	0.0	0.989247311827957	0.0	0.0	0.0	0.0	0.0	0.0	0.0	0.0	0.010752688172043	0.0	0.0	0.0	0.0	0.0	0.0
Q9UIA9	296	N	0.010752688172043	0.0	0.0	0.0	0.0	0.0	0.0	0.0	0.0	0.0	0.0	0.8709677419354839	0.0	0.0	0.010752688172043	0.0967741935483871	0.010752688172043	0.0	0.0	0.0
Q9UIA9	298	E	0.0	0.0	0.010752688172043	0.989247311827957	0.0	0.0	0.0	0.0	0.0	0.0	0.0	0.0	0.0	0.0	0.0	0.0	0.0	0.0	0.0	0.0
Q9UIA9	299	R	0.0	0.0	0.0	0.0	0.0	0.010752688172043	0.0	0.0	0.0	0.0	0.0	0.0	0.0	0.0	0.989247311827957	0.0	0.0	0.0	0.0	0.0
Q9UIA9	301	K	0.010752688172043	0.0	0.0	0.0	0.0	0.0	0.0	0.010752688172043	0.8387096774193549	0.010752688172043	0.0	0.010752688172043	0.0	0.064516129032258	0.021505376344086	0.0	0.021505376344086	0.0	0.0	0.010752688172043
Q9UIA9	302	F	0.0	0.0	0.0	0.0	0.8172043010752689	0.0	0.010752688172043	0.0	0.0	0.0	0.0	0.0	0.0	0.0	0.0	0.0	0.0	0.021505376344086	0.0	0.1505376344086021
Q9UIA9	303	L	0.0	0.0	0.0	0.0	0.010752688172043	0.0	0.0	0.021505376344086	0.0	0.967741935483871	0.0	0.0	0.0	0.0	0.0	0.0	0.0	0.0	0.0	0.0
Q9UIA9	306	L	0.0	0.0	0.0	0.0	0.010752688172043	0.0	0.0	0.010752688172043	0.0	0.935483870967742	0.0	0.0	0.0	0.0	0.0	0.0	0.0	0.043010752688172	0.0	0.0
Q9UIA9	307	V	0.043010752688172	0.0	0.0	0.0	0.0	0.0	0.0	0.086021505376344	0.0	0.0	0.053763440860215	0.0	0.0	0.0	0.0	0.0	0.010752688172043	0.8064516129032258	0.0	0.0
Q9UIA9	309	G	0.0	0.0	0.0	0.0	0.0	0.989247311827957	0.0	0.0	0.0	0.0	0.0	0.0	0.0	0.0	0.010752688172043	0.0	0.0	0.0	0.0	0.0
Q9UIA9	310	V	0.0434782608695652	0.0	0.0	0.0	0.0	0.0	0.0	0.108695652173913	0.0	0.0	0.0108695652173913	0.0	0.0108695652173913	0.0	0.0	0.0108695652173913	0.0108695652173913	0.8043478260869565	0.0	0.0
Q9UIA9	313	I	0.0108695652173913	0.0	0.0	0.0	0.0	0.0	0.0	0.9021739130434784	0.0	0.0	0.0108695652173913	0.0	0.0	0.0	0.0	0.0	0.0217391304347826	0.0543478260869565	0.0	0.0
Q9UIA9	314	L	0.0	0.0	0.0	0.0	0.0	0.0	0.0	0.0	0.0	0.9782608695652174	0.0108695652173913	0.0108695652173913	0.0	0.0	0.0	0.0	0.0	0.0	0.0	0.0
Q9UIA9	316	N	0.0112359550561797	0.0	0.0	0.0	0.0	0.0	0.0337078651685393	0.0	0.0337078651685393	0.0112359550561797	0.0	0.7415730337078652	0.0	0.0112359550561797	0.0112359550561797	0.0674157303370786	0.0674157303370786	0.0112359550561797	0.0	0.0
Q9UIA9	317	P	0.0114942528735632	0.0	0.0	0.0	0.0	0.0459770114942528	0.0114942528735632	0.0	0.0	0.057471264367816	0.0114942528735632	0.0114942528735632	0.7586206896551724	0.0	0.0	0.0689655172413793	0.0229885057471264	0.0	0.0	0.0
Q9UIA9	320	L	0.0109890109890109	0.0	0.0	0.0	0.0109890109890109	0.0	0.0	0.0	0.0109890109890109	0.934065934065934	0.0	0.0	0.0109890109890109	0.0109890109890109	0.0	0.0	0.0109890109890109	0.0	0.0	0.0
Q9UIA9	321	S	0.0444444444444444	0.0	0.0	0.0111111111111111	0.0	0.0222222222222222	0.0	0.0	0.0	0.0	0.0111111111111111	0.0222222222222222	0.0111111111111111	0.0	0.0	0.7444444444444445	0.1222222222222222	0.0111111111111111	0.0	0.0
Q9UIA9	322	D	0.0	0.0	0.7142857142857143	0.1868131868131868	0.0	0.0	0.0219780219780219	0.0	0.0109890109890109	0.0109890109890109	0.0	0.0549450549450549	0.0	0.0	0.0	0.0	0.0	0.0	0.0	0.0
Q9UIA9	323	P	0.0439560439560439	0.0	0.0	0.0219780219780219	0.0	0.0	0.0	0.0	0.0	0.0439560439560439	0.0	0.0	0.8131868131868132	0.0	0.0	0.0219780219780219	0.0549450549450549	0.0	0.0	0.0
Q9UIA9	325	N	0.0212765957446808	0.0531914893617021	0.0	0.0	0.0	0.0	0.0	0.0	0.0	0.0	0.0	0.8297872340425532	0.0	0.0	0.0	0.0212765957446808	0.0106382978723404	0.0638297872340425	0.0	0.0
Q9UIA9	326	Y	0.0	0.0	0.0	0.0	0.0319148936170212	0.0	0.0	0.0	0.0	0.0106382978723404	0.0	0.0106382978723404	0.0	0.0	0.0	0.0	0.0	0.0	0.0	0.946808510638298
Q9UIA9	327	H	0.0	0.0	0.0	0.0	0.0106382978723404	0.0	0.9680851063829788	0.0	0.0	0.0	0.0	0.0	0.0	0.0	0.0	0.0106382978723404	0.0	0.0	0.0	0.0106382978723404
Q9UIA9	328	E	0.0	0.0	0.0	0.9787234042553192	0.0	0.0	0.0	0.0	0.0	0.0	0.0	0.0	0.0	0.0	0.0	0.0212765957446808	0.0	0.0	0.0	0.0
Q9UIA9	329	F	0.0	0.0	0.0	0.0	0.9893617021276596	0.0	0.0	0.0106382978723404	0.0	0.0	0.0	0.0	0.0	0.0	0.0	0.0	0.0	0.0	0.0	0.0
Q9UIA9	330	C	0.0	0.9787234042553192	0.0	0.0	0.0	0.0106382978723404	0.0	0.0	0.0	0.0106382978723404	0.0	0.0	0.0	0.0	0.0	0.0	0.0	0.0	0.0	0.0
Q9UIA9	331	R	0.0106382978723404	0.0	0.0	0.0	0.0	0.0	0.0	0.0	0.0	0.0	0.0	0.0	0.0106382978723404	0.0	0.9680851063829788	0.0	0.0	0.0	0.0106382978723404	0.0
Q9UIA9	332	L	0.0	0.0	0.0	0.0	0.0736842105263157	0.0	0.0	0.0105263157894736	0.0	0.8736842105263158	0.031578947368421	0.0	0.0	0.0	0.0	0.0	0.0105263157894736	0.0	0.0	0.0
Q9UIA9	333	L	0.0	0.0	0.0	0.0105263157894736	0.0	0.0	0.0	0.0	0.0	0.968421052631579	0.0	0.0	0.0	0.0	0.0	0.0	0.0105263157894736	0.0105263157894736	0.0	0.0
Q9UIA9	334	A	0.9052631578947368	0.0	0.0	0.0105263157894736	0.0	0.0421052631578947	0.0	0.0	0.0	0.0	0.0	0.0	0.0	0.0	0.0	0.0210526315789473	0.0	0.0210526315789473	0.0	0.0
Q9UIA9	335	R	0.0	0.0	0.0	0.0	0.0105263157894736	0.0	0.0	0.0	0.0	0.0	0.0	0.0	0.0	0.0210526315789473	0.968421052631579	0.0	0.0	0.0	0.0	0.0
Q9UIA9	336	L	0.0	0.0	0.0	0.0	0.0	0.0	0.0	0.0210526315789473	0.0	0.968421052631579	0.0	0.0	0.0	0.0105263157894736	0.0	0.0	0.0	0.0	0.0	0.0
Q9UIA9	337	K	0.0	0.0	0.0	0.0	0.0	0.0	0.0	0.0	0.968421052631579	0.0	0.0105263157894736	0.0	0.0210526315789473	0.0	0.0	0.0	0.0	0.0	0.0	0.0
Q9UIA9	338	S	0.0736842105263157	0.0	0.0	0.0	0.0	0.0	0.0	0.0105263157894736	0.0	0.0	0.0	0.0	0.0	0.0	0.0	0.7789473684210526	0.1368421052631579	0.0	0.0	0.0
Q9UIA9	339	N	0.0	0.0	0.0	0.0	0.0	0.0105263157894736	0.0	0.0	0.0	0.0	0.0	0.968421052631579	0.0	0.0	0.0	0.0105263157894736	0.0	0.0105263157894736	0.0	0.0
Q9UIA9	340	Y	0.0	0.0	0.0	0.0105263157894736	0.0631578947368421	0.0105263157894736	0.0	0.0	0.0	0.0	0.0	0.0	0.0	0.0	0.0	0.0	0.0	0.0	0.0	0.9157894736842104
Q9UIA9	341	Q	0.0105263157894736	0.0	0.0	0.0105263157894736	0.0	0.0105263157894736	0.0	0.0	0.0	0.0	0.0	0.0	0.0	0.968421052631579	0.0	0.0	0.0	0.0	0.0	0.0
Q9UIA9	342	L	0.0	0.0	0.0	0.0	0.0	0.0105263157894736	0.0	0.0	0.0	0.9894736842105264	0.0	0.0	0.0	0.0	0.0	0.0	0.0	0.0	0.0	0.0
Q9UIA9	343	G	0.0	0.0	0.0105263157894736	0.0	0.0	0.9157894736842104	0.0	0.0	0.0	0.0105263157894736	0.0	0.0	0.0	0.0	0.0	0.0526315789473684	0.0105263157894736	0.0	0.0	0.0
Q9UIA9	344	E	0.0	0.0	0.0	0.9787234042553192	0.0	0.0	0.0	0.0	0.0	0.0	0.0	0.0	0.0106382978723404	0.0106382978723404	0.0	0.0	0.0	0.0	0.0	0.0
Q9UIA9	345	L	0.0	0.0	0.0	0.0	0.0	0.0	0.0	0.0425531914893617	0.0	0.9574468085106383	0.0	0.0	0.0	0.0	0.0	0.0	0.0	0.0	0.0	0.0
Q9UIA9	346	V	0.0	0.0	0.0	0.0	0.0	0.0	0.0	0.0760869565217391	0.0	0.0	0.0217391304347826	0.0	0.0	0.0	0.0	0.0	0.0434782608695652	0.8586956521739131	0.0	0.0
Q9UIA9	348	V	0.0425531914893617	0.0	0.0	0.0	0.0	0.0	0.0	0.0319148936170212	0.0	0.0531914893617021	0.0	0.0	0.0106382978723404	0.0	0.0	0.0106382978723404	0.0212765957446808	0.8297872340425532	0.0	0.0
Q9UIA9	351	Y	0.0	0.0	0.0	0.0	0.0	0.0	0.0	0.0	0.0	0.0	0.0	0.0	0.0	0.0	0.0	0.0	0.0	0.0105263157894736	0.0	0.9894736842105264
Q9UIA9	353	E	0.031578947368421	0.0	0.1263157894736842	0.7473684210526316	0.0	0.0105263157894736	0.0	0.0	0.0105263157894736	0.0105263157894736	0.0	0.0	0.0	0.031578947368421	0.031578947368421	0.0	0.0	0.0	0.0	0.0
Q9UIA9	355	I	0.0	0.0	0.0	0.0	0.0	0.0105263157894736	0.0	0.9052631578947368	0.0	0.031578947368421	0.0421052631578947	0.0	0.0	0.0	0.0	0.0	0.0	0.0105263157894736	0.0	0.0
Q9UIA9	357	L	0.0	0.0	0.0	0.0	0.0	0.0	0.0	0.0	0.0105263157894736	0.9157894736842104	0.0105263157894736	0.0	0.0	0.0210526315789473	0.0210526315789473	0.0	0.0	0.0210526315789473	0.0	0.0
Q9UIA9	359	A	0.9263157894736842	0.0	0.0	0.0	0.0	0.0	0.0	0.0	0.0105263157894736	0.0	0.0	0.0	0.0	0.0	0.0105263157894736	0.0	0.0526315789473684	0.0	0.0	0.0
Q9UIA9	361	F	0.0	0.0	0.0	0.0	0.9789473684210528	0.0	0.0	0.0	0.0	0.0	0.0	0.0	0.0	0.0	0.0	0.0	0.0	0.0105263157894736	0.0	0.0105263157894736
Q9UIA9	362	T	0.0	0.0	0.0	0.0	0.0	0.0	0.0	0.0105263157894736	0.0	0.0	0.0	0.0	0.0105263157894736	0.0	0.0	0.0	0.9789473684210528	0.0	0.0	0.0
Q9UIA9	363	V	0.0	0.0	0.0	0.0	0.0	0.0	0.0	0.1789473684210526	0.0	0.0105263157894736	0.0105263157894736	0.0	0.0105263157894736	0.0105263157894736	0.0	0.0	0.0	0.7789473684210526	0.0	0.0
Q9UIA9	365	S	0.0	0.0	0.0105263157894736	0.0	0.0	0.031578947368421	0.0	0.0	0.0	0.0	0.0	0.0	0.0	0.0	0.0	0.9473684210526316	0.0	0.0	0.0	0.0105263157894736
Q9UIA9	366	L	0.0	0.0105263157894736	0.0	0.0	0.0	0.0	0.0	0.0105263157894736	0.0	0.9473684210526316	0.0	0.0	0.0105263157894736	0.0	0.0105263157894736	0.0	0.0	0.0105263157894736	0.0	0.0
Q9UIA9	367	Q	0.0	0.0	0.0	0.0208333333333333	0.0	0.0	0.0208333333333333	0.0	0.0104166666666666	0.0104166666666666	0.0	0.0104166666666666	0.0104166666666666	0.8125	0.09375	0.0	0.0	0.0104166666666666	0.0	0.0
Q9UIA9	369	W	0.0	0.0210526315789473	0.0	0.0	0.0421052631578947	0.0	0.0	0.0	0.0	0.0631578947368421	0.0	0.0	0.0105263157894736	0.0	0.0	0.0	0.0	0.031578947368421	0.8105263157894737	0.0210526315789473
Q9UIA9	370	E	0.0119047619047619	0.0	0.0	0.1428571428571428	0.0	0.0	0.0476190476190476	0.0	0.0	0.0	0.0	0.0238095238095238	0.0119047619047619	0.7380952380952381	0.0	0.0238095238095238	0.0	0.0	0.0	0.0
Q9UIA9	371	F	0.0	0.0476190476190476	0.0	0.0	0.8571428571428571	0.0	0.0	0.0	0.0	0.0	0.0	0.0	0.0	0.0119047619047619	0.0	0.0238095238095238	0.0	0.0595238095238095	0.0	0.0
Q9UIA9	372	A	0.8214285714285714	0.0	0.0	0.0	0.0	0.0357142857142857	0.0119047619047619	0.0	0.0	0.0	0.0	0.0	0.0238095238095238	0.0	0.0	0.0952380952380952	0.0119047619047619	0.0	0.0	0.0
Q9UIA9	373	P	0.0	0.0	0.0	0.0	0.0	0.0	0.0119047619047619	0.0	0.0	0.0	0.0	0.0	0.9285714285714286	0.0119047619047619	0.0	0.0357142857142857	0.0119047619047619	0.0	0.0	0.0
Q9UIA9	374	N	0.0	0.0	0.0	0.0	0.0	0.0	0.0	0.0	0.0	0.0	0.0	0.988095238095238	0.0119047619047619	0.0	0.0	0.0	0.0	0.0	0.0	0.0
Q9UIA9	375	S	0.0	0.0	0.0	0.0	0.0	0.0	0.0	0.0	0.0	0.0	0.0	0.0	0.0	0.0	0.0	1.0	0.0	0.0	0.0	0.0
Q9UIA9	377	H	0.0	0.0	0.0	0.0	0.0	0.0	0.9642857142857144	0.0	0.0	0.0	0.0	0.0	0.0119047619047619	0.0	0.0	0.0	0.0	0.0	0.0	0.0238095238095238
Q9UIA9	378	Y	0.0	0.0	0.0	0.0	0.0119047619047619	0.0	0.0	0.0	0.0	0.0	0.0	0.0	0.0	0.0	0.0	0.0	0.0	0.0119047619047619	0.0	0.9761904761904762
Q9UIA9	379	L	0.0117647058823529	0.0	0.0	0.0	0.0	0.0	0.0	0.0117647058823529	0.0	0.9647058823529412	0.0	0.0	0.0	0.0	0.0117647058823529	0.0	0.0	0.0	0.0	0.0
Q9UIA9	380	L	0.0	0.0	0.0	0.0104166666666666	0.0	0.0	0.0	0.0	0.0	0.96875	0.0104166666666666	0.0	0.0	0.0	0.0104166666666666	0.0	0.0	0.0	0.0	0.0
Q9UIA9	381	S	0.0	0.0	0.0104166666666666	0.0	0.0	0.0520833333333333	0.0	0.0	0.0	0.0	0.0	0.0416666666666666	0.0	0.0	0.0104166666666666	0.7083333333333334	0.1770833333333333	0.0	0.0	0.0
Q9UIA9	382	L	0.0	0.0	0.0	0.0	0.0104166666666666	0.0	0.0	0.0	0.0	0.9479166666666666	0.0208333333333333	0.0	0.0104166666666666	0.0	0.0	0.0	0.0	0.0	0.0	0.0104166666666666
Q9UIA9	383	W	0.0	0.0	0.0104166666666666	0.0	0.0	0.0104166666666666	0.0	0.0	0.0	0.0	0.0	0.0	0.0	0.0	0.0	0.0	0.0	0.0	0.9791666666666666	0.0
Q9UIA9	384	Q	0.0	0.0	0.0	0.0	0.0	0.0104166666666666	0.0104166666666666	0.0	0.0	0.0	0.0	0.0	0.0	0.96875	0.0	0.0104166666666666	0.0	0.0	0.0	0.0
Q9UIA9	385	R	0.0	0.0	0.0104166666666666	0.0	0.0	0.0	0.0	0.0	0.09375	0.0	0.0	0.0	0.0	0.0104166666666666	0.8854166666666666	0.0	0.0	0.0	0.0	0.0
Q9UIA9	386	L	0.0	0.0	0.0	0.0	0.0104166666666666	0.0	0.0	0.0	0.0	0.2083333333333333	0.7604166666666666	0.0	0.0208333333333333	0.0	0.0	0.0	0.0	0.0	0.0	0.0
Q9UIA9	387	A	0.0833333333333333	0.0	0.0	0.0	0.0	0.0104166666666666	0.0	0.0416666666666666	0.0	0.0	0.0	0.0	0.0	0.0104166666666666	0.0	0.0	0.0416666666666666	0.8125	0.0	0.0
Q9UIA9	388	A	0.875	0.0	0.0	0.0	0.0	0.0104166666666666	0.0	0.0	0.0	0.0104166666666666	0.0	0.0	0.0	0.0104166666666666	0.0	0.0520833333333333	0.03125	0.0	0.0	0.0104166666666666
Q9UIA9	389	S	0.0	0.0	0.0	0.0	0.0	0.0	0.0103092783505154	0.0	0.0	0.0	0.0	0.0	0.0103092783505154	0.0	0.0	0.9690721649484536	0.0	0.0	0.0	0.0103092783505154
Q9UIA9	390	V	0.0	0.0206185567010309	0.0	0.0	0.0	0.0	0.0	0.0618556701030927	0.0	0.0412371134020618	0.0618556701030927	0.0103092783505154	0.0	0.0103092783505154	0.0	0.0	0.0103092783505154	0.7835051546391752	0.0	0.0
Q9UIA9	391	P	0.0	0.0	0.0	0.0	0.0	0.0	0.0	0.0	0.0	0.0	0.0	0.0	0.979381443298969	0.0	0.0	0.0	0.0	0.0103092783505154	0.0	0.0103092783505154
Q9UIA9	392	Y	0.0	0.0	0.0	0.0	0.1145833333333333	0.0	0.0	0.0	0.0	0.0	0.0	0.0	0.0	0.0	0.0	0.0	0.0	0.0	0.0	0.8854166666666666
Q9UIA9	393	V	0.0	0.0	0.0	0.0	0.0	0.0	0.0	0.0625	0.0	0.0208333333333333	0.0	0.0	0.0	0.0	0.0	0.0	0.0208333333333333	0.8958333333333334	0.0	0.0
Q9UIA9	394	K	0.0	0.0	0.0	0.0	0.0	0.0	0.0	0.0	0.90625	0.0	0.0	0.0	0.0	0.0	0.0833333333333333	0.0104166666666666	0.0	0.0	0.0	0.0
Q9UIA9	397	E	0.0	0.0	0.09375	0.8229166666666666	0.0	0.0	0.0	0.0104166666666666	0.0104166666666666	0.0	0.0	0.0	0.0	0.0104166666666666	0.03125	0.0104166666666666	0.0104166666666666	0.0	0.0	0.0
Q9UIA9	398	P	0.0434782608695652	0.0	0.0	0.0	0.0	0.0	0.0	0.0	0.0	0.0	0.0	0.0	0.9239130434782608	0.0	0.0	0.0108695652173913	0.0108695652173913	0.0	0.0	0.0108695652173913
Q9UIA9	399	H	0.0	0.0	0.0	0.0	0.0	0.0	0.9895833333333334	0.0	0.0	0.0	0.0	0.0	0.0	0.0	0.0	0.0	0.0	0.0	0.0	0.0104166666666666
Q9UIA9	401	L	0.0	0.0	0.0	0.0	0.0	0.0	0.0	0.0104166666666666	0.0	0.96875	0.0104166666666666	0.0	0.0	0.0	0.0	0.0104166666666666	0.0	0.0	0.0	0.0
Q9UIA9	402	E	0.0	0.0	0.15625	0.7083333333333334	0.0	0.0625	0.0104166666666666	0.0	0.0	0.0	0.0	0.0520833333333333	0.0	0.0	0.0	0.0104166666666666	0.0	0.0	0.0	0.0
Q9UIA9	403	T	0.0208333333333333	0.0	0.0	0.0104166666666666	0.0	0.0	0.0	0.0104166666666666	0.0416666666666666	0.0	0.0	0.0416666666666666	0.0	0.03125	0.0104166666666666	0.0208333333333333	0.78125	0.03125	0.0	0.0
Q9UIA9	404	Y	0.0	0.0	0.0	0.0	0.0421052631578947	0.0	0.0105263157894736	0.0	0.0	0.0	0.0	0.0	0.0	0.0	0.0105263157894736	0.0	0.0	0.0	0.0	0.936842105263158
Q9UIA9	405	T	0.1789473684210526	0.0	0.0	0.0	0.0	0.0	0.0	0.0	0.0	0.0	0.0421052631578947	0.0	0.0	0.0	0.0105263157894736	0.0105263157894736	0.7368421052631579	0.0210526315789473	0.0	0.0
Q9UIA9	406	P	0.0	0.0	0.0	0.0	0.0	0.0105263157894736	0.0	0.0	0.0	0.0	0.0	0.0	0.9894736842105264	0.0	0.0	0.0	0.0	0.0	0.0	0.0
Q9UIA9	407	E	0.0	0.0	0.0	0.8631578947368421	0.0	0.0526315789473684	0.0	0.0	0.0	0.0	0.0	0.0	0.0	0.031578947368421	0.0	0.031578947368421	0.0	0.0105263157894736	0.0	0.0105263157894736
Q9UIA9	408	V	0.0	0.0	0.0	0.0	0.0	0.0	0.0	0.1684210526315789	0.0	0.0	0.0	0.0	0.0	0.0	0.0105263157894736	0.0	0.0	0.8210526315789474	0.0	0.0
Q9UIA9	409	T	0.0	0.0	0.0	0.0	0.0210526315789473	0.0105263157894736	0.0	0.0210526315789473	0.0	0.031578947368421	0.0	0.0105263157894736	0.0	0.0	0.0	0.031578947368421	0.8210526315789474	0.0526315789473684	0.0	0.0
Q9UIA9	411	A	0.936842105263158	0.0	0.0	0.0	0.0	0.0	0.0	0.0	0.0	0.0	0.0	0.0	0.0	0.0	0.0	0.0421052631578947	0.0105263157894736	0.0105263157894736	0.0	0.0
Q9UIA9	412	Y	0.0	0.0	0.0	0.0	0.0947368421052631	0.0	0.0	0.0	0.0	0.0	0.0105263157894736	0.0	0.0	0.0	0.0	0.0	0.0	0.0	0.0	0.8947368421052632
Q9UIA9	413	I	0.0	0.0	0.0	0.0	0.0	0.0	0.0	0.7473684210526316	0.0	0.0105263157894736	0.0105263157894736	0.0	0.0	0.0	0.0	0.0	0.0105263157894736	0.2210526315789473	0.0	0.0
Q9UIA9	414	T	0.0210526315789473	0.0	0.0105263157894736	0.1052631578947368	0.0	0.0105263157894736	0.0	0.0	0.0	0.0	0.0210526315789473	0.0105263157894736	0.0	0.031578947368421	0.0526315789473684	0.031578947368421	0.7052631578947368	0.0	0.0	0.0
Q9UIA9	415	S	0.0105263157894736	0.0	0.0	0.0	0.0	0.0	0.0	0.0	0.0	0.0	0.0	0.0	0.0	0.0	0.0	0.9894736842105264	0.0	0.0	0.0	0.0
Q9UIA9	416	R	0.0	0.0	0.0	0.0	0.0	0.0	0.0104166666666666	0.0	0.03125	0.0	0.0	0.0	0.0	0.0104166666666666	0.9375	0.0104166666666666	0.0	0.0	0.0	0.0
Q9UIA9	417	L	0.0104166666666666	0.0	0.0	0.0	0.0	0.0	0.0	0.0520833333333333	0.0	0.8854166666666666	0.03125	0.0	0.0	0.0	0.0	0.0	0.0	0.0208333333333333	0.0	0.0
Q9UIA9	419	S	0.0927835051546391	0.0927835051546391	0.0103092783505154	0.0103092783505154	0.0	0.0	0.0	0.0	0.0	0.0	0.0206185567010309	0.0	0.0	0.0	0.0	0.7731958762886598	0.0	0.0	0.0	0.0
Q9UIA9	420	V	0.1134020618556701	0.0	0.0	0.0	0.0	0.0	0.0	0.0	0.0	0.0	0.0	0.0	0.0	0.0	0.0103092783505154	0.0	0.0	0.8762886597938144	0.0	0.0
Q9UIA9	425	R	0.0109890109890109	0.0109890109890109	0.0109890109890109	0.0109890109890109	0.0219780219780219	0.0	0.0	0.0	0.0109890109890109	0.0109890109890109	0.0	0.0329670329670329	0.0	0.0109890109890109	0.8021978021978022	0.0549450549450549	0.0109890109890109	0.0	0.0	0.0
Q9UIA9	427	G	0.0	0.0	0.0109890109890109	0.0	0.0	0.8351648351648352	0.0219780219780219	0.0	0.0	0.0	0.0	0.0769230769230769	0.0	0.0219780219780219	0.0109890109890109	0.0219780219780219	0.0	0.0	0.0	0.0
Q9UIA9	428	L	0.0439560439560439	0.0	0.0	0.0	0.0109890109890109	0.0	0.0109890109890109	0.0549450549450549	0.0109890109890109	0.7362637362637363	0.0549450549450549	0.0	0.0	0.0219780219780219	0.0	0.0	0.0219780219780219	0.0219780219780219	0.0109890109890109	0.0
Q9UIA9	429	E	0.0	0.0	0.1546391752577319	0.8247422680412371	0.0	0.0103092783505154	0.0	0.0	0.0	0.0	0.0	0.0	0.0	0.0	0.0103092783505154	0.0	0.0	0.0	0.0	0.0
Q9UIA9	430	D	0.0	0.0	0.8958333333333334	0.0104166666666666	0.0	0.0104166666666666	0.0	0.0	0.0104166666666666	0.0	0.0	0.0520833333333333	0.0	0.0104166666666666	0.0	0.0104166666666666	0.0	0.0	0.0	0.0
Q9UIA9	431	P	0.0	0.0	0.0	0.0	0.0	0.0	0.0	0.0	0.0	0.0103092783505154	0.0	0.0	0.9690721649484536	0.0	0.0103092783505154	0.0	0.0	0.0103092783505154	0.0	0.0
Q9UIA9	432	L	0.0	0.0	0.0	0.0	0.0412371134020618	0.0	0.0	0.0103092783505154	0.0	0.9072164948453608	0.0206185567010309	0.0	0.0103092783505154	0.0	0.0	0.0	0.0	0.0103092783505154	0.0	0.0
Q9UIA9	433	E	0.0	0.0	0.711340206185567	0.268041237113402	0.0	0.0	0.0	0.0	0.0	0.0	0.0	0.0103092783505154	0.0	0.0	0.0103092783505154	0.0	0.0	0.0	0.0	0.0
Q9UIA9	434	D	0.0	0.0	0.9489795918367347	0.0408163265306122	0.0	0.010204081632653	0.0	0.0	0.0	0.0	0.0	0.0	0.0	0.0	0.0	0.0	0.0	0.0	0.0	0.0
Q9UIA9	440	Q	0.0	0.0	0.0	0.0	0.0	0.01	0.02	0.0	0.01	0.0	0.0	0.0	0.01	0.95	0.0	0.0	0.0	0.0	0.0	0.0
Q9UIA9	441	Q	0.01	0.0	0.0	0.01	0.0	0.0	0.0	0.0	0.0	0.0	0.0	0.0	0.0	0.98	0.0	0.0	0.0	0.0	0.0	0.0
Q9UIA9	442	L	0.01	0.0	0.0	0.01	0.0	0.0	0.0	0.0	0.0	0.98	0.0	0.0	0.0	0.0	0.0	0.0	0.0	0.0	0.0	0.0
Q9UIA9	444	Q	0.0	0.0	0.0	0.0	0.0	0.0	0.0	0.0	0.0	0.0	0.0	0.0	0.01	0.98	0.0	0.01	0.0	0.0	0.0	0.0
Q9UIA9	445	L	0.01	0.0	0.0	0.0	0.05	0.0	0.0	0.12	0.0	0.76	0.01	0.0	0.0	0.0	0.01	0.0	0.0	0.04	0.0	0.0
Q9UIA9	446	S	0.0404040404040404	0.0707070707070707	0.0	0.0	0.0	0.0	0.0	0.0	0.0	0.0202020202020202	0.0	0.0	0.0	0.0	0.0	0.8585858585858586	0.0101010101010101	0.0	0.0	0.0
Q9UIA9	448	I	0.0	0.0	0.0	0.0	0.01	0.0	0.0	0.9	0.0	0.0	0.0	0.0	0.0	0.0	0.0	0.0	0.0	0.09	0.0	0.0
Q9UIA9	450	R	0.0	0.0	0.0	0.0	0.0	0.0	0.0	0.0	0.0	0.0	0.0	0.0099009900990099	0.0	0.0	0.9801980198019802	0.0	0.0	0.0	0.0	0.0099009900990099
Q9UIA9	451	C	0.0	0.9504950495049505	0.0	0.0	0.0	0.0	0.0	0.0	0.0	0.0	0.0198019801980198	0.0	0.0	0.0	0.0	0.0	0.0099009900990099	0.0099009900990099	0.0	0.0099009900990099
Q9UIA9	452	E	0.0	0.0	0.0693069306930693	0.8712871287128713	0.0	0.0297029702970297	0.0099009900990099	0.0	0.0099009900990099	0.0	0.0	0.0	0.0	0.0	0.0099009900990099	0.0	0.0	0.0	0.0	0.0
Q9UIA9	453	Y	0.0	0.0099009900990099	0.0	0.0	0.0	0.0	0.0099009900990099	0.0	0.0	0.0	0.0	0.0	0.0	0.0	0.0	0.0	0.0	0.0099009900990099	0.0	0.9702970297029704
Q9UIA9	455	K	0.0198019801980198	0.0	0.0	0.0099009900990099	0.0	0.0	0.0	0.0	0.8316831683168316	0.0	0.0	0.0396039603960396	0.0	0.0297029702970297	0.0	0.0495049504950495	0.0099009900990099	0.0099009900990099	0.0	0.0
Q9UIA9	456	T	0.0	0.0	0.0	0.0	0.0	0.0	0.0	0.0	0.0	0.0	0.0	0.0099009900990099	0.0	0.0	0.0	0.0297029702970297	0.9603960396039604	0.0	0.0	0.0
Q9UIA9	457	C	0.0	0.9207920792079208	0.0	0.0	0.0	0.0	0.0	0.0	0.0	0.0099009900990099	0.0	0.0	0.0	0.0	0.0099009900990099	0.0198019801980198	0.0297029702970297	0.0099009900990099	0.0	0.0
Q9UIA9	459	L	0.0	0.0	0.0	0.0	0.0099009900990099	0.0198019801980198	0.0	0.0	0.0	0.9108910891089108	0.0297029702970297	0.0	0.0	0.0	0.0	0.0	0.0	0.0297029702970297	0.0	0.0
Q9UIA9	460	L	0.0	0.0	0.0099009900990099	0.0099009900990099	0.0	0.0	0.0	0.0792079207920792	0.0	0.8811881188118812	0.0099009900990099	0.0	0.0	0.0	0.0	0.0	0.0	0.0099009900990099	0.0	0.0
Q9UIA9	461	V	0.0099009900990099	0.0	0.0	0.0	0.0099009900990099	0.0198019801980198	0.0099009900990099	0.1089108910891089	0.0	0.0	0.0198019801980198	0.0	0.0	0.0099009900990099	0.0	0.0198019801980198	0.0198019801980198	0.7722772277227723	0.0	0.0
Q9UIA9	462	Q	0.04	0.0	0.02	0.01	0.0	0.01	0.0	0.0	0.0	0.01	0.0	0.05	0.0	0.78	0.0	0.07	0.01	0.0	0.0	0.0
Q9UIA9	463	L	0.0	0.0	0.0	0.0099009900990099	0.0594059405940594	0.0	0.0792079207920792	0.0	0.0	0.7821782178217822	0.0099009900990099	0.0	0.0	0.0	0.0	0.0099009900990099	0.0396039603960396	0.0099009900990099	0.0	0.0
Q9UIA9	464	F	0.0	0.0	0.0	0.0	0.9702970297029704	0.0	0.0	0.0	0.0	0.0198019801980198	0.0	0.0	0.0	0.0	0.0	0.0	0.0	0.0	0.0	0.0099009900990099
Q9UIA9	465	D	0.0	0.0	0.9504950495049505	0.0297029702970297	0.0	0.0	0.0	0.0	0.0	0.0099009900990099	0.0	0.0099009900990099	0.0	0.0	0.0	0.0	0.0	0.0	0.0	0.0
Q9UIA9	468	A	0.9306930693069309	0.0	0.0	0.0	0.0	0.0099009900990099	0.0	0.0198019801980198	0.0	0.0	0.0	0.0	0.0	0.0	0.0	0.0099009900990099	0.0198019801980198	0.0099009900990099	0.0	0.0
Q9UIA9	471	Y	0.0	0.0099009900990099	0.0	0.0	0.0594059405940594	0.0	0.0	0.0	0.0	0.0396039603960396	0.0	0.0	0.0	0.0	0.0	0.0	0.0	0.0	0.0	0.8910891089108911
Q9UIA9	472	Q	0.0	0.0	0.0099009900990099	0.0594059405940594	0.0099009900990099	0.0297029702970297	0.0	0.0	0.0	0.0	0.0	0.0	0.0	0.801980198019802	0.0297029702970297	0.0495049504950495	0.0099009900990099	0.0	0.0	0.0
Q9UIA9	489	E	0.0	0.0	0.0	0.8842105263157894	0.0210526315789473	0.0	0.0	0.0	0.0	0.0210526315789473	0.0	0.0105263157894736	0.0	0.0421052631578947	0.0105263157894736	0.0	0.0105263157894736	0.0	0.0	0.0
Q9UIA9	490	G	0.0297029702970297	0.0099009900990099	0.0	0.0099009900990099	0.0396039603960396	0.8118811881188119	0.0	0.0	0.0	0.0495049504950495	0.0	0.0198019801980198	0.0	0.0	0.0	0.0297029702970297	0.0	0.0	0.0	0.0
Q9UIA9	492	L	0.0	0.0	0.0	0.0	0.0	0.0	0.0	0.0099009900990099	0.0	0.9702970297029704	0.0	0.0	0.0	0.0	0.0	0.0099009900990099	0.0	0.0099009900990099	0.0	0.0
Q9UIA9	493	T	0.1584158415841584	0.0	0.0	0.0	0.0	0.0198019801980198	0.0	0.0	0.0	0.0	0.0	0.0	0.0	0.0	0.0	0.0594059405940594	0.7623762376237624	0.0	0.0	0.0
Q9UIA9	494	W	0.0	0.0	0.0	0.0	0.0	0.0	0.0	0.0	0.0	0.0099009900990099	0.0	0.0	0.0	0.0	0.0	0.0	0.0	0.0	0.99009900990099	0.0
Q9UIA9	495	L	0.0	0.0	0.0	0.0	0.0	0.0	0.0	0.0297029702970297	0.0	0.9504950495049505	0.0	0.0	0.0	0.0	0.0	0.0099009900990099	0.0	0.0099009900990099	0.0	0.0
Q9UIA9	496	V	0.0099009900990099	0.0	0.0	0.0	0.0	0.0	0.0	0.0297029702970297	0.0	0.0	0.0	0.0198019801980198	0.0	0.0	0.0	0.0	0.0099009900990099	0.9306930693069309	0.0	0.0
Q9UIA9	497	Y	0.0	0.0198019801980198	0.0	0.0	0.0099009900990099	0.0099009900990099	0.0297029702970297	0.0	0.0	0.0	0.0	0.0	0.0	0.0	0.0	0.0	0.0	0.0	0.0	0.9306930693069309
Q9UIA9	498	I	0.0	0.0	0.0	0.0	0.0594059405940594	0.0	0.0	0.801980198019802	0.0	0.0891089108910891	0.0198019801980198	0.0	0.0	0.0	0.0	0.0	0.0	0.0297029702970297	0.0	0.0
Q9UIA9	499	I	0.0	0.0	0.0	0.0	0.0	0.0	0.0	0.8712871287128713	0.0	0.0	0.0198019801980198	0.0	0.0	0.0	0.0	0.0099009900990099	0.0	0.099009900990099	0.0	0.0
Q9UIA9	500	G	0.0	0.0	0.0	0.0	0.0	1.0	0.0	0.0	0.0	0.0	0.0	0.0	0.0	0.0	0.0	0.0	0.0	0.0	0.0	0.0
Q9UIA9	504	G	0.0294117647058823	0.0	0.0	0.0098039215686274	0.0	0.8921568627450981	0.0	0.0	0.0	0.0	0.0	0.0	0.0	0.0098039215686274	0.0	0.0196078431372549	0.0	0.0392156862745098	0.0	0.0
Q9UIA9	505	G	0.0098039215686274	0.0	0.0	0.0	0.0	0.9607843137254902	0.0	0.0	0.0	0.0	0.0	0.0	0.0	0.0	0.0098039215686274	0.0196078431372549	0.0	0.0	0.0	0.0
Q9UIA9	506	R	0.0	0.0	0.0	0.0	0.0	0.0097087378640776	0.0097087378640776	0.0097087378640776	0.0097087378640776	0.0	0.0	0.0	0.0	0.0097087378640776	0.9514563106796116	0.0	0.0	0.0	0.0	0.0
Q9UIA9	508	S	0.0485436893203883	0.0097087378640776	0.0	0.0	0.0194174757281553	0.0	0.0	0.0	0.0	0.0194174757281553	0.0194174757281553	0.0	0.0	0.0	0.0	0.7572815533980582	0.1262135922330097	0.0	0.0	0.0
Q9UIA9	511	S	0.0625	0.0104166666666666	0.0	0.0	0.0	0.0208333333333333	0.0	0.0104166666666666	0.0	0.0	0.0	0.0104166666666666	0.0	0.0104166666666666	0.0	0.7604166666666666	0.1041666666666666	0.0104166666666666	0.0	0.0
Q9UIA9	515	Q	0.0	0.0	0.01	0.0	0.01	0.01	0.76	0.0	0.0	0.01	0.0	0.04	0.0	0.09	0.0	0.01	0.02	0.0	0.0	0.04
Q9UIA9	516	D	0.0	0.0	0.9801980198019802	0.0	0.0	0.0	0.0	0.0	0.0	0.0	0.0	0.0099009900990099	0.0	0.0	0.0	0.0	0.0	0.0	0.0	0.0099009900990099
Q9UIA9	518	M	0.0	0.0098039215686274	0.0	0.0	0.0	0.0	0.0	0.0196078431372549	0.0	0.1764705882352941	0.7745098039215687	0.0	0.0	0.0	0.0	0.0098039215686274	0.0	0.0098039215686274	0.0	0.0
Q9UIA9	519	D	0.0	0.0	0.9509803921568628	0.0294117647058823	0.0	0.0098039215686274	0.0	0.0	0.0	0.0	0.0	0.0	0.0098039215686274	0.0	0.0	0.0	0.0	0.0	0.0	0.0
Q9UIA9	520	G	0.0594059405940594	0.0099009900990099	0.0	0.0	0.0	0.9207920792079208	0.0	0.0	0.0	0.0	0.0	0.0	0.0	0.0	0.0	0.0099009900990099	0.0	0.0	0.0	0.0
Q9UIA9	521	E	0.0099009900990099	0.0	0.0693069306930693	0.8811881188118812	0.0	0.0	0.0	0.0	0.0	0.0	0.0	0.0099009900990099	0.0	0.0297029702970297	0.0	0.0	0.0	0.0	0.0	0.0
Q9UIA9	522	L	0.0	0.0	0.0	0.0	0.0	0.0	0.0	0.0099009900990099	0.0	0.9504950495049505	0.0396039603960396	0.0	0.0	0.0	0.0	0.0	0.0	0.0	0.0	0.0
Q9UIA9	523	V	0.0396039603960396	0.0396039603960396	0.0	0.0	0.0	0.0	0.0	0.099009900990099	0.0	0.0099009900990099	0.0099009900990099	0.0	0.0099009900990099	0.0	0.0	0.0792079207920792	0.0	0.7128712871287128	0.0	0.0
Q9UIA9	524	C	0.0	0.7920792079207921	0.0	0.0	0.0198019801980198	0.0	0.0	0.1683168316831683	0.0	0.0	0.0	0.0	0.0	0.0	0.0	0.0099009900990099	0.0099009900990099	0.0	0.0	0.0
Q9UIA9	525	R	0.0	0.0	0.0	0.0	0.0	0.0099009900990099	0.0	0.0	0.0495049504950495	0.0	0.0	0.0	0.0	0.0	0.9405940594059404	0.0	0.0	0.0	0.0	0.0
Q9UIA9	526	V	0.0	0.0	0.0	0.0	0.0	0.0	0.0	0.0099009900990099	0.0	0.0099009900990099	0.0	0.0	0.0	0.0	0.0099009900990099	0.0	0.0	0.9702970297029704	0.0	0.0
Q9UIA9	527	L	0.0098039215686274	0.0	0.0	0.0	0.088235294117647	0.0	0.0	0.0	0.0	0.8823529411764706	0.0098039215686274	0.0	0.0	0.0098039215686274	0.0	0.0	0.0	0.0	0.0	0.0
Q9UIA9	528	Q	0.0098039215686274	0.0	0.0	0.0	0.0	0.0	0.0	0.0196078431372549	0.0	0.0	0.0196078431372549	0.0098039215686274	0.0	0.9019607843137256	0.0196078431372549	0.0	0.0196078431372549	0.0	0.0	0.0
Q9UIA9	529	L	0.0	0.0	0.0	0.0	0.0	0.0	0.0	0.0	0.0	0.9803921568627452	0.0	0.0098039215686274	0.0	0.0	0.0	0.0098039215686274	0.0	0.0	0.0	0.0
Q9UIA9	530	M	0.0098039215686274	0.0	0.0	0.0	0.0	0.0	0.0	0.0490196078431372	0.0	0.0	0.9117647058823528	0.0098039215686274	0.0	0.0	0.0	0.0098039215686274	0.0098039215686274	0.0	0.0	0.0
Q9UIA9	532	L	0.0	0.0	0.0	0.0098039215686274	0.0294117647058823	0.0	0.0	0.0294117647058823	0.0	0.8627450980392157	0.0098039215686274	0.0098039215686274	0.0	0.0	0.0	0.0	0.0	0.0490196078431372	0.0	0.0
Q9UIA9	533	T	0.0099009900990099	0.0	0.0	0.0	0.0	0.0099009900990099	0.0	0.0099009900990099	0.0099009900990099	0.0099009900990099	0.0594059405940594	0.0	0.0	0.0	0.0099009900990099	0.0099009900990099	0.8217821782178217	0.0495049504950495	0.0	0.0
Q9UIA9	534	D	0.0	0.0	0.9207920792079208	0.0099009900990099	0.0	0.0099009900990099	0.0	0.0	0.0099009900990099	0.0	0.0	0.0396039603960396	0.0	0.0	0.0	0.0099009900990099	0.0	0.0	0.0	0.0
Q9UIA9	536	R	0.0	0.0	0.0	0.0099009900990099	0.0	0.0198019801980198	0.0099009900990099	0.0	0.0495049504950495	0.0	0.0	0.0	0.0	0.0693069306930693	0.8415841584158416	0.0	0.0	0.0	0.0	0.0
Q9UIA9	537	L	0.0	0.0	0.0	0.0	0.0	0.0	0.0	0.0099009900990099	0.0	0.9405940594059404	0.0	0.0198019801980198	0.0	0.0	0.0	0.0297029702970297	0.0	0.0	0.0	0.0
Q9UIA9	539	Q	0.0117647058823529	0.0	0.0	0.0117647058823529	0.0	0.0352941176470588	0.0235294117647058	0.0	0.0117647058823529	0.0235294117647058	0.0	0.0235294117647058	0.0	0.7058823529411765	0.0470588235294117	0.0470588235294117	0.0352941176470588	0.0235294117647058	0.0	0.0
Q9UIA9	541	G	0.0375	0.0125	0.0	0.0375	0.0125	0.7125	0.0	0.0	0.0125	0.0125	0.0	0.0	0.0	0.0	0.05	0.0875	0.0125	0.0	0.0125	0.0
Q9UIA9	543	E	0.0202020202020202	0.0	0.0505050505050505	0.8080808080808081	0.0	0.0	0.0101010101010101	0.0	0.0	0.0	0.0	0.0	0.0	0.0505050505050505	0.0101010101010101	0.0101010101010101	0.0101010101010101	0.0303030303030303	0.0	0.0
Q9UIA9	544	K	0.0098039215686274	0.0	0.0	0.0098039215686274	0.0	0.0	0.0098039215686274	0.0	0.8137254901960784	0.0098039215686274	0.0	0.0098039215686274	0.0294117647058823	0.0	0.0686274509803921	0.0196078431372549	0.0196078431372549	0.0	0.0	0.0
Q9UIA9	545	L	0.0	0.0	0.0	0.0	0.0	0.0	0.0	0.0980392156862745	0.0	0.8529411764705882	0.0098039215686274	0.0	0.0	0.0	0.0	0.0	0.0	0.0392156862745098	0.0	0.0
Q9UIA9	546	E	0.0098039215686274	0.0	0.1862745098039215	0.7941176470588235	0.0	0.0	0.0	0.0	0.0	0.0	0.0	0.0	0.0	0.0	0.0	0.0098039215686274	0.0	0.0	0.0	0.0
Q9UIA9	547	L	0.0	0.0	0.0	0.0	0.0098039215686274	0.0	0.0098039215686274	0.0588235294117647	0.0	0.8529411764705882	0.0	0.0098039215686274	0.0	0.0098039215686274	0.0	0.0392156862745098	0.0	0.0098039215686274	0.0	0.0
Q9UIA9	548	A	0.9405940594059404	0.0	0.0	0.0	0.0	0.0099009900990099	0.0	0.0	0.0	0.0	0.0	0.0	0.0	0.0	0.0	0.0495049504950495	0.0	0.0	0.0	0.0
Q9UIA9	550	L	0.0	0.0	0.0	0.0	0.0098039215686274	0.0	0.0	0.0098039215686274	0.0	0.8921568627450981	0.0784313725490196	0.0	0.0	0.0098039215686274	0.0	0.0	0.0	0.0	0.0	0.0
Q9UIA9	551	S	0.0	0.0098039215686274	0.0	0.0	0.0196078431372549	0.0098039215686274	0.0	0.0	0.0	0.0	0.0	0.0196078431372549	0.0	0.0588235294117647	0.0	0.7352941176470589	0.0294117647058823	0.0	0.0686274509803921	0.0490196078431372
Q9UIA9	552	F	0.0	0.0194174757281553	0.0	0.0	0.941747572815534	0.0	0.0	0.0	0.0	0.029126213592233	0.0	0.0	0.0	0.0	0.0	0.0	0.0	0.0	0.0097087378640776	0.0
Q9UIA9	553	F	0.0	0.0	0.0	0.0	0.7745098039215687	0.0	0.0	0.0098039215686274	0.0	0.1862745098039215	0.0196078431372549	0.0	0.0	0.0	0.0	0.0	0.0	0.0098039215686274	0.0	0.0
Q9UIA9	554	E	0.0097087378640776	0.0	0.174757281553398	0.7864077669902912	0.0	0.0194174757281553	0.0	0.0	0.0	0.0	0.0	0.0097087378640776	0.0	0.0	0.0	0.0	0.0	0.0	0.0	0.0
Q9UIA9	555	Q	0.0098039215686274	0.0	0.0	0.0098039215686274	0.0	0.0	0.0490196078431372	0.0	0.0	0.0	0.0098039215686274	0.0196078431372549	0.0	0.8725490196078431	0.0098039215686274	0.0	0.0	0.0	0.0	0.0196078431372549
Q9UIA9	556	F	0.0	0.0	0.0097087378640776	0.0	0.8640776699029126	0.0	0.0	0.0097087378640776	0.0	0.0194174757281553	0.0	0.0	0.0	0.0	0.0	0.0097087378640776	0.0	0.087378640776699	0.0	0.0
Q9UIA9	557	R	0.0	0.0099009900990099	0.0	0.0099009900990099	0.0	0.0	0.0099009900990099	0.0	0.0198019801980198	0.0	0.0	0.0	0.0	0.0	0.9108910891089108	0.0198019801980198	0.0099009900990099	0.0099009900990099	0.0	0.0
Q9UIA9	558	K	0.0	0.0	0.0	0.0	0.0	0.0	0.0	0.0	0.9705882352941176	0.0	0.0	0.0	0.0	0.0	0.0098039215686274	0.0098039215686274	0.0098039215686274	0.0	0.0	0.0
Q9UIA9	559	I	0.0	0.0	0.0099009900990099	0.0	0.0099009900990099	0.0	0.0	0.7722772277227723	0.0	0.0	0.0495049504950495	0.0	0.0	0.0	0.0	0.0	0.1188118811881188	0.0297029702970297	0.0	0.0099009900990099
Q9UIA9	560	Y	0.0	0.0	0.0	0.0	0.0	0.0	0.0490196078431372	0.0	0.0	0.0098039215686274	0.0098039215686274	0.0	0.0	0.0	0.0	0.0	0.0098039215686274	0.0	0.0	0.9215686274509804
Q9UIA9	562	G	0.0	0.0	0.0	0.0098039215686274	0.0	0.8725490196078431	0.0098039215686274	0.0	0.0	0.0098039215686274	0.0	0.0196078431372549	0.0	0.0	0.0	0.0588235294117647	0.0196078431372549	0.0	0.0	0.0
Q9UIA9	563	D	0.0098039215686274	0.0	0.7843137254901961	0.1470588235294117	0.0	0.0	0.0196078431372549	0.0098039215686274	0.0098039215686274	0.0	0.0	0.0196078431372549	0.0	0.0	0.0	0.0	0.0	0.0	0.0	0.0
Q9UIA9	564	Q	0.0	0.0	0.0	0.0	0.0	0.0	0.0490196078431372	0.0	0.0098039215686274	0.0	0.0098039215686274	0.0	0.0	0.9117647058823528	0.0098039215686274	0.0098039215686274	0.0	0.0	0.0	0.0
Q9UIA9	565	V	0.043010752688172	0.0	0.0	0.0	0.0	0.0	0.0	0.043010752688172	0.0	0.086021505376344	0.043010752688172	0.0	0.010752688172043	0.0	0.0	0.010752688172043	0.043010752688172	0.7204301075268817	0.0	0.0
Q9UIA9	566	Q	0.0	0.0	0.0	0.0	0.0	0.0	0.0652173913043478	0.0	0.0108695652173913	0.0108695652173913	0.0	0.0326086956521739	0.0543478260869565	0.8152173913043478	0.0	0.0	0.0	0.0108695652173913	0.0	0.0
Q9UIA9	567	K	0.0	0.0	0.0	0.0	0.0	0.0	0.021505376344086	0.0	0.8279569892473119	0.0	0.021505376344086	0.0	0.010752688172043	0.032258064516129	0.086021505376344	0.0	0.0	0.0	0.0	0.0
Q9UIA9	569	S	0.0206185567010309	0.0103092783505154	0.0	0.0	0.0	0.0	0.0	0.0	0.0618556701030927	0.0206185567010309	0.0	0.0	0.0	0.0	0.0	0.8556701030927835	0.0206185567010309	0.0103092783505154	0.0	0.0
Q9UIA9	570	K	0.0	0.0	0.0	0.0	0.0	0.0	0.0	0.0	0.88	0.0	0.0	0.04	0.0	0.03	0.03	0.01	0.01	0.0	0.0	0.0
Q9UIA9	571	L	0.0490196078431372	0.0	0.0	0.0	0.0	0.0	0.0	0.0392156862745098	0.0	0.088235294117647	0.0490196078431372	0.0	0.0	0.0	0.0	0.0196078431372549	0.0	0.7450980392156863	0.0	0.0098039215686274
Q9UIA9	572	Y	0.0	0.0099009900990099	0.0	0.0	0.0297029702970297	0.0	0.0	0.0099009900990099	0.0	0.0	0.0	0.0099009900990099	0.0	0.0099009900990099	0.0	0.0	0.0	0.0	0.0	0.9306930693069309
Q9UIA9	574	R	0.0099009900990099	0.0198019801980198	0.0099009900990099	0.0	0.0	0.0198019801980198	0.0	0.0099009900990099	0.0297029702970297	0.0	0.0	0.0	0.0099009900990099	0.0	0.8217821782178217	0.0099009900990099	0.0396039603960396	0.0198019801980198	0.0	0.0
Q9UIA9	575	L	0.0	0.0	0.0	0.0	0.01	0.01	0.0	0.01	0.0	0.83	0.11	0.0	0.0	0.0	0.0	0.0	0.01	0.02	0.0	0.0
Q9UIA9	576	S	0.01	0.0	0.0	0.0	0.0	0.03	0.01	0.01	0.01	0.02	0.0	0.08	0.0	0.01	0.0	0.82	0.0	0.0	0.0	0.0
Q9UIA9	577	E	0.01	0.01	0.12	0.81	0.0	0.0	0.0	0.0	0.02	0.0	0.0	0.0	0.0	0.03	0.0	0.0	0.0	0.0	0.0	0.0
Q9UIA9	578	V	0.0	0.0	0.0	0.0101010101010101	0.0	0.0101010101010101	0.0101010101010101	0.0404040404040404	0.0	0.0	0.0	0.0	0.0	0.0101010101010101	0.0505050505050505	0.0101010101010101	0.0	0.8484848484848485	0.0	0.0101010101010101
Q9UIA9	579	L	0.0	0.01	0.0	0.0	0.05	0.0	0.0	0.0	0.0	0.92	0.0	0.0	0.0	0.0	0.01	0.01	0.0	0.0	0.0	0.0
Q9UIA9	580	G	0.0	0.0	0.0	0.0	0.0	0.9263157894736842	0.0	0.0	0.0	0.0	0.0	0.031578947368421	0.0	0.0105263157894736	0.0105263157894736	0.0210526315789473	0.0	0.0	0.0	0.0
Q9UIA9	581	L	0.0	0.0	0.0	0.0	0.0	0.010204081632653	0.0	0.1224489795918367	0.0	0.7755102040816326	0.0	0.0	0.0	0.0204081632653061	0.0	0.010204081632653	0.0	0.0612244897959183	0.0	0.0
Q9UIA9	583	D	0.0	0.0109890109890109	0.934065934065934	0.0439560439560439	0.0	0.0	0.0	0.0	0.0	0.0	0.0	0.0109890109890109	0.0	0.0	0.0	0.0	0.0	0.0	0.0	0.0
Q9UIA9	584	E	0.010204081632653	0.0	0.1020408163265306	0.8061224489795918	0.0	0.010204081632653	0.0	0.0	0.010204081632653	0.0	0.0	0.0306122448979591	0.0	0.010204081632653	0.0	0.010204081632653	0.010204081632653	0.0	0.0	0.0
Q9UIA9	587	V	0.0	0.0	0.0	0.0	0.0	0.0108695652173913	0.0	0.0760869565217391	0.0	0.0978260869565217	0.0652173913043478	0.0	0.0	0.0108695652173913	0.0	0.0	0.0	0.7391304347826086	0.0	0.0
Q9UIA9	588	L	0.0	0.0	0.0104166666666666	0.0	0.0	0.0	0.0	0.0	0.0	0.96875	0.0104166666666666	0.0	0.0	0.0	0.0	0.0	0.0104166666666666	0.0	0.0	0.0
Q9UIA9	589	S	0.0104166666666666	0.0	0.03125	0.0729166666666666	0.0	0.0416666666666666	0.0	0.0	0.0	0.0	0.0	0.0416666666666666	0.0	0.0104166666666666	0.0	0.75	0.0416666666666666	0.0	0.0	0.0
Q9UIA9	590	V	0.0	0.0	0.0	0.0	0.0416666666666666	0.0104166666666666	0.0	0.1145833333333333	0.0	0.03125	0.0104166666666666	0.0	0.0	0.0	0.0	0.0104166666666666	0.0520833333333333	0.7291666666666666	0.0	0.0
Q9UIA9	594	K	0.0	0.0	0.0	0.0	0.0	0.0	0.0	0.0	0.9895833333333334	0.0	0.0	0.0	0.0	0.0	0.0	0.0104166666666666	0.0	0.0	0.0	0.0
Q9UIA9	595	I	0.0	0.0	0.0	0.0	0.0	0.0	0.0	0.8152173913043478	0.0	0.0108695652173913	0.0	0.0	0.0	0.0	0.0	0.0	0.0	0.1630434782608695	0.0	0.0108695652173913
Q9UIA9	596	I	0.0	0.0	0.0	0.0	0.0	0.0	0.0	0.8791208791208791	0.0219780219780219	0.0109890109890109	0.0	0.0	0.0	0.0	0.0	0.0109890109890109	0.0	0.0769230769230769	0.0	0.0
Q9UIA9	597	T	0.0208333333333333	0.0	0.0104166666666666	0.0	0.0	0.0	0.0	0.0104166666666666	0.0104166666666666	0.0	0.0	0.0104166666666666	0.0	0.0	0.0	0.0208333333333333	0.90625	0.0104166666666666	0.0	0.0
Q9UIA9	598	N	0.0	0.0	0.0	0.0	0.0	0.0	0.0	0.0	0.0	0.0	0.0	1.0	0.0	0.0	0.0	0.0	0.0	0.0	0.0	0.0
Q9UIA9	599	L	0.0	0.0	0.0	0.0	0.0	0.0	0.0	0.0	0.0	0.9574468085106383	0.0319148936170212	0.0	0.0	0.0	0.0	0.0	0.0	0.0	0.0	0.0106382978723404
Q9UIA9	600	K	0.0	0.0	0.0106382978723404	0.0	0.0	0.0	0.0	0.0	0.9893617021276596	0.0	0.0	0.0	0.0	0.0	0.0	0.0	0.0	0.0	0.0	0.0
Q9UIA9	601	Y	0.0	0.0531914893617021	0.0	0.0	0.1382978723404255	0.0	0.0	0.0	0.0	0.0	0.0106382978723404	0.0212765957446808	0.0	0.0	0.0	0.0	0.0	0.0	0.0	0.776595744680851
Q9UIA9	602	W	0.0	0.0	0.0	0.0	0.0108695652173913	0.0	0.0	0.0	0.0108695652173913	0.0217391304347826	0.0	0.0	0.0	0.0108695652173913	0.0217391304347826	0.0	0.0	0.0	0.9239130434782608	0.0
Q9UIA9	603	G	0.0108695652173913	0.0108695652173913	0.0	0.0	0.0	0.7934782608695652	0.0	0.0	0.0	0.0	0.0108695652173913	0.0	0.0	0.0	0.0	0.1739130434782608	0.0	0.0	0.0	0.0
Q9UIA9	606	E	0.0	0.0	0.053763440860215	0.9032258064516128	0.0	0.0	0.0	0.0	0.010752688172043	0.0	0.0	0.021505376344086	0.0	0.010752688172043	0.0	0.0	0.0	0.0	0.0	0.0
Q9UIA9	608	I	0.0	0.0	0.0	0.0	0.0	0.0	0.0	0.851063829787234	0.0	0.0319148936170212	0.0	0.0	0.0	0.0	0.0	0.0	0.0	0.1170212765957446	0.0	0.0
Q9UIA9	611	K	0.0319148936170212	0.0	0.0	0.0	0.0	0.0212765957446808	0.0106382978723404	0.0	0.8297872340425532	0.0	0.0	0.0	0.0	0.0	0.1063829787234042	0.0	0.0	0.0	0.0	0.0
Q9UIA9	612	T	0.0	0.0	0.0	0.0	0.0	0.0	0.0	0.0	0.0	0.0	0.0	0.0	0.0	0.0106382978723404	0.0	0.0212765957446808	0.9680851063829788	0.0	0.0	0.0
Q9UIA9	613	L	0.0	0.0	0.0	0.0	0.0106382978723404	0.0	0.0	0.0	0.0	0.9787234042553192	0.0	0.0	0.0106382978723404	0.0	0.0	0.0	0.0	0.0	0.0	0.0
Q9UIA9	615	L	0.0	0.0	0.0425531914893617	0.0	0.0212765957446808	0.0	0.0	0.0212765957446808	0.0	0.9042553191489362	0.0	0.0106382978723404	0.0	0.0	0.0	0.0	0.0	0.0	0.0	0.0
Q9UIA9	616	L	0.0	0.0	0.0	0.0	0.010752688172043	0.0	0.0	0.010752688172043	0.010752688172043	0.967741935483871	0.0	0.0	0.0	0.0	0.0	0.0	0.0	0.0	0.0	0.0
Q9UIA9	618	D	0.0	0.0	0.7978723404255319	0.1382978723404255	0.0	0.0	0.0	0.0	0.0	0.0	0.0106382978723404	0.0106382978723404	0.0	0.0	0.0	0.0	0.0106382978723404	0.0319148936170212	0.0	0.0
Q9UIA9	619	L	0.0	0.0	0.0	0.0112359550561797	0.0	0.0224719101123595	0.0	0.0	0.0	0.9325842696629212	0.0112359550561797	0.0	0.0	0.0	0.0	0.0224719101123595	0.0	0.0	0.0	0.0
Q9UIA9	620	S	0.0449438202247191	0.0224719101123595	0.0	0.0	0.0	0.0	0.0	0.0112359550561797	0.0	0.0	0.0	0.0112359550561797	0.0	0.0	0.0	0.8202247191011236	0.0561797752808988	0.0	0.0	0.0337078651685393
Q9UIA9	622	G	0.0	0.0	0.0	0.0	0.0337078651685393	0.8314606741573034	0.0337078651685393	0.0224719101123595	0.0	0.0	0.0	0.0112359550561797	0.0	0.0112359550561797	0.0	0.0112359550561797	0.0337078651685393	0.0	0.0112359550561797	0.0
Q9UIA9	623	Y	0.0	0.0224719101123595	0.0	0.0	0.0898876404494382	0.0	0.0112359550561797	0.0112359550561797	0.0	0.0337078651685393	0.0	0.0	0.0112359550561797	0.0	0.0	0.0	0.0	0.0	0.0	0.8202247191011236
Q9UIA9	626	V	0.0	0.0	0.0	0.0	0.0	0.021505376344086	0.0	0.032258064516129	0.0	0.053763440860215	0.0	0.0	0.0	0.0	0.010752688172043	0.0	0.0	0.8817204301075269	0.0	0.0
Q9UIA9	627	R	0.0	0.0	0.0	0.0	0.0	0.0	0.0	0.0	0.0531914893617021	0.0	0.0	0.0	0.0	0.0	0.946808510638298	0.0	0.0	0.0	0.0	0.0
Q9UIA9	628	K	0.0	0.0	0.0	0.0	0.0	0.0	0.0	0.0	0.9361702127659576	0.0	0.0	0.0	0.0	0.0	0.0638297872340425	0.0	0.0	0.0	0.0	0.0
Q9UIA9	629	L	0.0	0.0	0.0	0.0	0.0	0.0	0.0	0.0106382978723404	0.0	0.9680851063829788	0.0212765957446808	0.0	0.0	0.0	0.0	0.0	0.0	0.0	0.0	0.0
Q9UIA9	630	V	0.0319148936170212	0.0	0.0	0.0	0.0106382978723404	0.0	0.0	0.0638297872340425	0.0212765957446808	0.0	0.0	0.0	0.0	0.0	0.0	0.0106382978723404	0.0	0.8617021276595744	0.0	0.0
Q9UIA9	631	K	0.0	0.0	0.0	0.0	0.0	0.0	0.0	0.0	0.946808510638298	0.0	0.0	0.0	0.0	0.0106382978723404	0.0319148936170212	0.0	0.0106382978723404	0.0	0.0	0.0
Q9UIA9	632	L	0.0	0.0	0.0	0.0	0.0	0.0	0.0	0.0531914893617021	0.0	0.9361702127659576	0.0	0.0	0.0	0.0	0.0	0.0	0.0106382978723404	0.0	0.0	0.0
Q9UIA9	635	V	0.0	0.0	0.0	0.0	0.0	0.0	0.0	0.1797752808988764	0.0	0.0	0.0	0.0	0.0	0.0	0.0	0.0	0.0	0.8202247191011236	0.0	0.0
Q9UIA9	637	F	0.0	0.0	0.0	0.0	0.9148936170212766	0.0	0.0106382978723404	0.0	0.0	0.0106382978723404	0.0	0.0	0.0	0.0425531914893617	0.0	0.0	0.0	0.0106382978723404	0.0	0.0106382978723404
Q9UIA9	639	L	0.0	0.0	0.0	0.0	0.0	0.0	0.0	0.0	0.0	0.9893617021276596	0.0106382978723404	0.0	0.0	0.0	0.0	0.0	0.0	0.0	0.0	0.0
Q9UIA9	641	N	0.0	0.0	0.0	0.0	0.0	0.0	0.1702127659574468	0.0	0.0212765957446808	0.0	0.0	0.7872340425531915	0.0	0.0	0.0	0.0212765957446808	0.0	0.0	0.0	0.0
Q9UIA9	642	H	0.0	0.0	0.0425531914893617	0.0	0.0	0.0	0.925531914893617	0.0	0.0	0.0	0.0	0.0	0.0106382978723404	0.0	0.0212765957446808	0.0	0.0	0.0	0.0	0.0
Q9UIA9	643	T	0.0109890109890109	0.0	0.0	0.0	0.0	0.0	0.0	0.0	0.0	0.0	0.0	0.0109890109890109	0.0439560439560439	0.0109890109890109	0.0	0.0219780219780219	0.9010989010989012	0.0	0.0	0.0
Q9UIA9	645	E	0.0319148936170212	0.0	0.0531914893617021	0.7659574468085106	0.0	0.0	0.0	0.0	0.0425531914893617	0.0	0.0	0.0	0.0	0.0531914893617021	0.0106382978723404	0.0319148936170212	0.0106382978723404	0.0	0.0	0.0
Q9UIA9	646	H	0.0	0.0	0.0105263157894736	0.031578947368421	0.0	0.0	0.8736842105263158	0.0105263157894736	0.0	0.0210526315789473	0.0	0.031578947368421	0.0105263157894736	0.0	0.0	0.0	0.0	0.0	0.0	0.0105263157894736
Q9UIA9	647	F	0.0	0.0	0.0	0.0105263157894736	0.7368421052631579	0.0	0.0	0.0	0.0	0.0105263157894736	0.0	0.0	0.0	0.0	0.0	0.0	0.0	0.0	0.0	0.2421052631578947
Q9UIA9	648	S	0.0105263157894736	0.0	0.0	0.0	0.0	0.0	0.0	0.0	0.0	0.0	0.0105263157894736	0.0	0.8947368421052632	0.0105263157894736	0.0	0.0736842105263157	0.0	0.0	0.0	0.0
Q9UIA9	649	F	0.0	0.0	0.0	0.0105263157894736	0.9789473684210528	0.0	0.0	0.0	0.0	0.0105263157894736	0.0	0.0	0.0	0.0	0.0	0.0	0.0	0.0	0.0	0.0
Q9UIA9	650	L	0.0	0.0	0.0	0.0105263157894736	0.0	0.0	0.0	0.0	0.0	0.9894736842105264	0.0	0.0	0.0	0.0	0.0	0.0	0.0	0.0	0.0	0.0
Q9UIA9	651	G	0.0	0.0	0.0105263157894736	0.0	0.0	0.8526315789473684	0.0	0.0	0.0	0.0	0.0	0.0105263157894736	0.0105263157894736	0.0210526315789473	0.0210526315789473	0.0736842105263157	0.0	0.0	0.0	0.0
Q9UIA9	662	R	0.0	0.0	0.0	0.0	0.0	0.0	0.0	0.0109890109890109	0.1428571428571428	0.0	0.0109890109890109	0.0	0.0	0.0109890109890109	0.8131868131868132	0.0	0.0	0.0	0.0109890109890109	0.0
Q9UIA9	663	C	0.0	0.8131868131868132	0.0	0.0	0.0439560439560439	0.0	0.0219780219780219	0.0	0.0	0.0	0.0109890109890109	0.0439560439560439	0.0	0.0	0.0	0.0549450549450549	0.0	0.0	0.0	0.0109890109890109
Q9UIA9	664	R	0.0	0.0	0.0105263157894736	0.0	0.0	0.0105263157894736	0.0	0.0	0.0	0.0	0.0	0.0	0.0	0.0	0.968421052631579	0.0	0.0	0.0	0.0105263157894736	0.0
Q9UIA9	667	F	0.0	0.0	0.0	0.0	0.9473684210526316	0.0	0.0	0.0	0.0	0.0421052631578947	0.0	0.0	0.0	0.0	0.0	0.0	0.0	0.0	0.0	0.0105263157894736
Q9UIA9	668	Y	0.0	0.0105263157894736	0.0	0.0	0.0105263157894736	0.0	0.0	0.0	0.0	0.0	0.0	0.0	0.0	0.0	0.0	0.0105263157894736	0.0	0.0	0.0	0.968421052631579
Q9UIA9	669	T	0.0421052631578947	0.0	0.0	0.0	0.0	0.0	0.0	0.0210526315789473	0.0421052631578947	0.0	0.0	0.0105263157894736	0.0	0.0	0.0	0.031578947368421	0.8421052631578947	0.0105263157894736	0.0	0.0
Q9UIA9	671	L	0.0	0.0	0.0	0.0	0.0	0.0	0.0	0.0526315789473684	0.0	0.9263157894736842	0.0210526315789473	0.0	0.0	0.0	0.0	0.0	0.0	0.0	0.0	0.0
Q9UIA9	672	G	0.0421052631578947	0.0	0.0	0.0	0.0	0.8842105263157894	0.0	0.0	0.0	0.0	0.0	0.0	0.0	0.0	0.0105263157894736	0.0	0.0631578947368421	0.0	0.0	0.0
Q9UIA9	673	R	0.0	0.0	0.0	0.0105263157894736	0.0	0.0	0.0	0.0	0.0	0.0	0.0	0.0	0.0	0.0	0.9894736842105264	0.0	0.0	0.0	0.0	0.0
Q9UIA9	674	L	0.0	0.0	0.0	0.0	0.031578947368421	0.0	0.0	0.0	0.0	0.9473684210526316	0.0105263157894736	0.0105263157894736	0.0	0.0	0.0	0.0	0.0	0.0	0.0	0.0
Q9UIA9	675	L	0.0	0.0	0.0	0.0	0.031578947368421	0.0	0.0	0.0105263157894736	0.0	0.9473684210526316	0.0105263157894736	0.0	0.0	0.0	0.0	0.0	0.0	0.0	0.0	0.0
Q9UIA9	676	M	0.0	0.0	0.0	0.0	0.0	0.0	0.0	0.0416666666666666	0.0	0.1041666666666666	0.8020833333333334	0.0	0.0	0.0	0.0104166666666666	0.0	0.0208333333333333	0.0208333333333333	0.0	0.0
Q9UIA9	677	V	0.0	0.0	0.0	0.0105263157894736	0.0421052631578947	0.0	0.0	0.0526315789473684	0.0	0.0105263157894736	0.0105263157894736	0.0210526315789473	0.0	0.0	0.0105263157894736	0.0	0.0105263157894736	0.8315789473684211	0.0	0.0
Q9UIA9	678	D	0.0	0.0	0.8315789473684211	0.1263157894736842	0.0	0.0	0.0	0.0	0.0	0.0	0.0	0.0210526315789473	0.0	0.0	0.0	0.0	0.0	0.0105263157894736	0.0	0.0105263157894736
Q9UIA9	679	L	0.0	0.0	0.0	0.0	0.0104166666666666	0.0	0.0	0.0104166666666666	0.0	0.9375	0.0	0.0	0.0	0.0	0.0104166666666666	0.0208333333333333	0.0	0.0104166666666666	0.0	0.0
Q9UIA9	680	G	0.0104166666666666	0.0	0.0	0.0	0.0	0.9479166666666666	0.0	0.0	0.0	0.0104166666666666	0.0	0.0104166666666666	0.0	0.0	0.0104166666666666	0.0104166666666666	0.0	0.0	0.0	0.0
Q9UIA9	681	E	0.0	0.0	0.0526315789473684	0.9263157894736842	0.0	0.0	0.0	0.0	0.0105263157894736	0.0	0.0	0.0	0.0	0.0105263157894736	0.0	0.0	0.0	0.0	0.0	0.0
Q9UIA9	682	D	0.0104166666666666	0.0	0.9270833333333334	0.0208333333333333	0.0	0.0104166666666666	0.0	0.0	0.0	0.0	0.0	0.0208333333333333	0.0104166666666666	0.0	0.0	0.0	0.0	0.0	0.0	0.0
Q9UIA9	683	E	0.0	0.0	0.0210526315789473	0.936842105263158	0.0	0.0	0.0	0.0105263157894736	0.0105263157894736	0.0	0.0	0.0	0.0105263157894736	0.0	0.0	0.0	0.0	0.0105263157894736	0.0	0.0
Q9UIA9	686	Y	0.0	0.0	0.0	0.0	0.9479166666666666	0.0	0.0	0.0	0.0	0.03125	0.0	0.0	0.0	0.0104166666666666	0.0	0.0	0.0	0.0	0.0	0.0104166666666666
Q9UIA9	689	F	0.0	0.0	0.0	0.0	0.9791666666666666	0.0	0.0	0.0	0.0	0.0	0.0104166666666666	0.0104166666666666	0.0	0.0	0.0	0.0	0.0	0.0	0.0	0.0
Q9UIA9	690	M	0.0104166666666666	0.0	0.0	0.0	0.0104166666666666	0.0	0.0	0.0208333333333333	0.0	0.0520833333333333	0.8854166666666666	0.0	0.0	0.0	0.0	0.0	0.0	0.0208333333333333	0.0	0.0
Q9UIA9	692	P	0.0	0.0	0.0	0.0	0.0	0.0	0.0	0.0	0.0	0.0	0.0	0.0	0.9791666666666666	0.0	0.0	0.0104166666666666	0.0	0.0	0.0104166666666666	0.0
Q9UIA9	693	L	0.0	0.0	0.0	0.0	0.03125	0.0	0.0	0.1041666666666666	0.0	0.8125	0.03125	0.0	0.0	0.0	0.0	0.0	0.0	0.0208333333333333	0.0	0.0
Q9UIA9	694	T	0.0520833333333333	0.0	0.0	0.0104166666666666	0.0	0.0104166666666666	0.0	0.0104166666666666	0.0	0.0104166666666666	0.0	0.0	0.0	0.0104166666666666	0.0104166666666666	0.0520833333333333	0.8333333333333334	0.0	0.0	0.0
Q9UIA9	697	F	0.0	0.0	0.0	0.0	0.7741935483870968	0.0	0.0	0.064516129032258	0.0	0.075268817204301	0.043010752688172	0.0	0.0	0.0	0.0	0.010752688172043	0.0	0.010752688172043	0.010752688172043	0.010752688172043
Q9UIA9	698	E	0.0212765957446808	0.0	0.1170212765957446	0.7553191489361702	0.0	0.0	0.0106382978723404	0.0	0.0	0.0	0.0	0.0425531914893617	0.0	0.0212765957446808	0.0	0.0319148936170212	0.0	0.0	0.0	0.0
Q9UIA9	704	F	0.0	0.0	0.0	0.0	0.1	0.0111111111111111	0.0	0.0444444444444444	0.0	0.7333333333333333	0.0888888888888888	0.0	0.0	0.0	0.0	0.0	0.0111111111111111	0.0111111111111111	0.0	0.0
Q9UIA9	712	Q	0.0219780219780219	0.0109890109890109	0.0549450549450549	0.7032967032967034	0.0	0.0	0.0109890109890109	0.0219780219780219	0.0	0.0	0.0	0.0109890109890109	0.0109890109890109	0.0879120879120879	0.0109890109890109	0.0	0.0329670329670329	0.0219780219780219	0.0	0.0
Q9UIA9	713	E	0.0329670329670329	0.0	0.0549450549450549	0.8021978021978022	0.0	0.0109890109890109	0.0	0.0109890109890109	0.0	0.0	0.0109890109890109	0.0109890109890109	0.0109890109890109	0.0439560439560439	0.0	0.0109890109890109	0.0	0.0	0.0	0.0
Q9UIA9	719	V	0.0	0.0	0.0	0.0	0.0	0.0	0.0	0.8021978021978022	0.0	0.0109890109890109	0.0	0.0	0.0	0.0	0.0	0.0	0.0109890109890109	0.1758241758241758	0.0	0.0
Q9UIA9	720	G	0.0219780219780219	0.0	0.0	0.0	0.0	0.967032967032967	0.0	0.0	0.0	0.0	0.0	0.0	0.0	0.0	0.0	0.0	0.0	0.0	0.0	0.0109890109890109
Q9UIA9	721	L	0.0109890109890109	0.0	0.0	0.0	0.0	0.0	0.0	0.0549450549450549	0.0	0.8461538461538461	0.0	0.0	0.0	0.0	0.0	0.0	0.0109890109890109	0.0769230769230769	0.0	0.0
Q9UIA9	722	V	0.7777777777777778	0.0555555555555555	0.0	0.0	0.0	0.0	0.0	0.0111111111111111	0.0	0.0	0.0	0.0	0.0	0.0	0.0	0.1	0.0111111111111111	0.0444444444444444	0.0	0.0
Q9UIA9	723	R	0.0	0.0	0.0	0.0	0.0	0.0108695652173913	0.0	0.0	0.0	0.0	0.0	0.0	0.0	0.0	0.9891304347826086	0.0	0.0	0.0	0.0	0.0
Q9UIA9	724	D	0.0	0.0	0.9891304347826086	0.0	0.0	0.0108695652173913	0.0	0.0	0.0	0.0	0.0	0.0	0.0	0.0	0.0	0.0	0.0	0.0	0.0	0.0
Q9UIA9	725	L	0.0	0.0	0.0	0.0	0.0	0.0	0.0	0.0543478260869565	0.0	0.8804347826086957	0.0326086956521739	0.0	0.0	0.0	0.0	0.0108695652173913	0.0	0.0217391304347826	0.0	0.0
Q9UIA9	726	R	0.0	0.0	0.0	0.0	0.0	0.0	0.0	0.0108695652173913	0.0326086956521739	0.0	0.0	0.0108695652173913	0.0	0.0	0.9021739130434784	0.0	0.0326086956521739	0.0108695652173913	0.0	0.0
Q9UIA9	727	G	0.0	0.0	0.0	0.0	0.0	0.9680851063829788	0.0	0.0	0.0	0.0	0.0106382978723404	0.0212765957446808	0.0	0.0	0.0	0.0	0.0	0.0	0.0	0.0
Q9UIA9	729	A	0.7096774193548387	0.010752688172043	0.0	0.0	0.0	0.032258064516129	0.0	0.032258064516129	0.0	0.010752688172043	0.0	0.0	0.010752688172043	0.010752688172043	0.0	0.032258064516129	0.086021505376344	0.064516129032258	0.0	0.0
Q9UIA9	731	A	0.8494623655913979	0.0	0.0	0.0	0.0	0.0	0.0	0.0	0.0	0.0	0.0	0.0	0.043010752688172	0.0	0.0	0.0967741935483871	0.0	0.010752688172043	0.0	0.0
Q9UIA9	732	F	0.0	0.0	0.0	0.0	0.8172043010752689	0.0	0.0	0.010752688172043	0.0	0.1505376344086021	0.0	0.0	0.0	0.0	0.0	0.010752688172043	0.0	0.0	0.010752688172043	0.0
Q9UIA9	733	N	0.0	0.010752688172043	0.0	0.0	0.0	0.010752688172043	0.0	0.032258064516129	0.0	0.010752688172043	0.0	0.8709677419354839	0.0	0.0	0.010752688172043	0.043010752688172	0.0	0.010752688172043	0.0	0.0
Q9UIA9	735	K	0.0	0.0	0.0	0.0	0.0	0.0	0.0	0.0	0.8387096774193549	0.0	0.0	0.0	0.0	0.0	0.1397849462365591	0.010752688172043	0.010752688172043	0.0	0.0	0.0
Q9UIA9	737	S	0.032258064516129	0.010752688172043	0.0	0.0	0.0	0.010752688172043	0.0	0.010752688172043	0.0	0.0	0.010752688172043	0.010752688172043	0.075268817204301	0.021505376344086	0.0	0.7956989247311828	0.021505376344086	0.0	0.0	0.0
Q9UIA9	738	F	0.0	0.0	0.0	0.010752688172043	0.1182795698924731	0.010752688172043	0.0	0.010752688172043	0.0	0.0	0.0	0.0	0.0	0.0	0.0	0.0	0.0	0.0	0.0	0.8494623655913979
Q9UIA9	739	M	0.010752688172043	0.021505376344086	0.0	0.0	0.0	0.010752688172043	0.0	0.0	0.0	0.043010752688172	0.7204301075268817	0.0	0.0	0.021505376344086	0.010752688172043	0.064516129032258	0.086021505376344	0.010752688172043	0.0	0.0
Q9UIA9	740	M	0.0	0.0	0.0	0.0	0.0217391304347826	0.0	0.0	0.0108695652173913	0.0	0.0760869565217391	0.8804347826086957	0.0	0.0	0.0	0.0	0.0108695652173913	0.0	0.0	0.0	0.0
Q9UIA9	741	L	0.0108695652173913	0.0	0.0	0.0	0.1847826086956521	0.0	0.0	0.0	0.0	0.7717391304347826	0.0	0.0108695652173913	0.0108695652173913	0.0	0.0	0.0	0.0	0.0	0.0108695652173913	0.0
Q9UIA9	742	F	0.0	0.0	0.0	0.0	0.9347826086956522	0.0	0.0	0.0108695652173913	0.0	0.0217391304347826	0.0	0.0	0.0	0.0	0.0108695652173913	0.0	0.0	0.0	0.0	0.0217391304347826
Q9UIA9	744	W	0.0	0.0	0.021505376344086	0.0	0.0	0.0	0.010752688172043	0.010752688172043	0.0	0.010752688172043	0.021505376344086	0.0	0.0	0.0	0.0	0.010752688172043	0.0	0.0	0.913978494623656	0.0
Q9UIA9	746	Y	0.0	0.010752688172043	0.0	0.0	0.021505376344086	0.0	0.021505376344086	0.0	0.0	0.0	0.0	0.010752688172043	0.0	0.0	0.0	0.0	0.0	0.0	0.0	0.935483870967742
Q9UIA9	747	P	0.0108695652173913	0.0	0.0	0.0	0.0	0.0	0.0	0.0	0.0	0.0	0.0	0.0	0.9565217391304348	0.0	0.0	0.0217391304347826	0.0	0.0108695652173913	0.0	0.0
Q9UIA9	749	Y	0.0	0.0	0.0	0.0	0.0549450549450549	0.0	0.0	0.0	0.0	0.0	0.0	0.0439560439560439	0.0	0.0	0.0	0.0	0.0	0.0109890109890109	0.0	0.8901098901098901
Q9UIA9	751	P	0.0329670329670329	0.0	0.0219780219780219	0.0219780219780219	0.0	0.0	0.0	0.0	0.0659340659340659	0.0	0.0	0.0	0.7032967032967034	0.0659340659340659	0.0	0.0769230769230769	0.0109890109890109	0.0	0.0	0.0
Q9UIA9	753	L	0.0	0.0109890109890109	0.0	0.0	0.0659340659340659	0.0	0.0	0.0	0.0	0.8241758241758241	0.0769230769230769	0.0	0.0	0.0	0.0	0.0	0.0	0.0	0.0	0.0219780219780219
Q9UIA9	755	R	0.0109890109890109	0.0	0.0	0.0109890109890109	0.0	0.0	0.0659340659340659	0.0109890109890109	0.1098901098901098	0.0	0.0	0.0109890109890109	0.0	0.0109890109890109	0.7472527472527473	0.0109890109890109	0.0109890109890109	0.0	0.0	0.0
Q9UIA9	756	A	0.9010989010989012	0.0	0.0	0.0	0.0	0.0439560439560439	0.0	0.0219780219780219	0.0	0.0	0.0	0.0	0.0	0.0	0.0	0.0219780219780219	0.0	0.0109890109890109	0.0	0.0
Q9UIA9	758	E	0.0	0.0	0.032258064516129	0.8387096774193549	0.0	0.0	0.0	0.0	0.032258064516129	0.0	0.0	0.0	0.0	0.053763440860215	0.010752688172043	0.021505376344086	0.010752688172043	0.0	0.0	0.0
Q9UIA9	760	W	0.010752688172043	0.0	0.0	0.0	0.0	0.0	0.0	0.0	0.0	0.021505376344086	0.0	0.0	0.0	0.0	0.010752688172043	0.0	0.0	0.0	0.946236559139785	0.010752688172043
Q9UIA9	763	D	0.0	0.0	0.717391304347826	0.1847826086956521	0.0	0.0108695652173913	0.0	0.0	0.0	0.0108695652173913	0.0	0.0108695652173913	0.0	0.0326086956521739	0.0	0.0108695652173913	0.0108695652173913	0.0108695652173913	0.0	0.0
Q9UIA9	764	P	0.0	0.0	0.0	0.0	0.0108695652173913	0.0	0.0	0.0	0.0	0.0	0.0	0.0	0.9782608695652174	0.0	0.0	0.0108695652173913	0.0	0.0	0.0	0.0
Q9UIA9	766	C	0.0	0.1195652173913043	0.0	0.0	0.0108695652173913	0.0	0.0	0.0543478260869565	0.0	0.0434782608695652	0.0108695652173913	0.0	0.0	0.0	0.0	0.0	0.0	0.7608695652173914	0.0	0.0
Q9UIA9	767	T	0.0632911392405063	0.0	0.0	0.0	0.0	0.0	0.0	0.0	0.0	0.0	0.0	0.0253164556962025	0.0	0.0	0.0	0.050632911392405	0.8607594936708861	0.0	0.0	0.0
Q9UIA9	768	T	0.0	0.0	0.0	0.0111111111111111	0.0	0.0	0.0	0.0	0.0111111111111111	0.0	0.0	0.0222222222222222	0.0	0.0	0.0	0.0222222222222222	0.9222222222222224	0.0111111111111111	0.0	0.0
Q9UIA9	769	P	0.0	0.0	0.0	0.0109890109890109	0.0	0.0	0.0	0.0	0.0	0.0	0.0	0.0109890109890109	0.967032967032967	0.0	0.0	0.0109890109890109	0.0	0.0	0.0	0.0
Q9UIA9	771	L	0.0	0.0	0.0	0.0	0.0	0.0	0.0	0.0219780219780219	0.0	0.967032967032967	0.0	0.0	0.0	0.0	0.0	0.0	0.0109890109890109	0.0	0.0	0.0
Q9UIA9	772	K	0.0	0.0	0.0	0.0	0.0	0.0	0.0	0.0	0.9891304347826086	0.0	0.0	0.0	0.0	0.0	0.0	0.0108695652173913	0.0	0.0	0.0	0.0
Q9UIA9	773	L	0.0	0.0434782608695652	0.0	0.0	0.0434782608695652	0.0	0.0	0.0	0.0	0.8695652173913043	0.0217391304347826	0.0	0.0108695652173913	0.0	0.0	0.0108695652173913	0.0	0.0	0.0	0.0
Q9UIA9	775	A	0.7391304347826086	0.0108695652173913	0.0	0.0	0.0	0.0652173913043478	0.0	0.0434782608695652	0.0	0.0	0.0108695652173913	0.0108695652173913	0.0	0.0	0.0	0.0217391304347826	0.0869565217391304	0.0108695652173913	0.0	0.0
Q9UIA9	776	E	0.0	0.0	0.0	0.9891304347826086	0.0	0.0	0.0	0.0	0.0	0.0	0.0	0.0	0.0	0.0	0.0	0.0108695652173913	0.0	0.0	0.0	0.0
Q9UIA9	777	L	0.0	0.0	0.0	0.0	0.0434782608695652	0.0	0.0	0.0217391304347826	0.0	0.8913043478260869	0.0326086956521739	0.0	0.0	0.0	0.0	0.0	0.0	0.0108695652173913	0.0	0.0
Q9UIA9	779	H	0.0	0.0	0.0	0.0	0.0	0.0	0.0989010989010989	0.0	0.0	0.0549450549450549	0.0	0.0109890109890109	0.0	0.7802197802197802	0.0	0.0109890109890109	0.0	0.0	0.0	0.0439560439560439
Q9UIA9	780	N	0.0	0.0439560439560439	0.0	0.0	0.0	0.0	0.0	0.0	0.0	0.0	0.0	0.945054945054945	0.0	0.0	0.0	0.0109890109890109	0.0	0.0	0.0	0.0
Q9UIA9	781	R	0.0	0.0109890109890109	0.0	0.0	0.0	0.0	0.0	0.0	0.0	0.0	0.0	0.0	0.0	0.0	0.989010989010989	0.0	0.0	0.0	0.0	0.0
Q9UIA9	782	S	0.0	0.0	0.0	0.0	0.0	0.0439560439560439	0.0	0.0	0.0	0.0	0.0	0.0329670329670329	0.0	0.0	0.0	0.8681318681318682	0.0329670329670329	0.0	0.0109890109890109	0.0109890109890109
Q9UIA9	783	Q	0.0	0.0	0.0	0.0	0.0	0.0	0.0109890109890109	0.0	0.0	0.0109890109890109	0.0	0.0109890109890109	0.0	0.945054945054945	0.0109890109890109	0.0	0.0109890109890109	0.0	0.0	0.0
Q9UIA9	784	R	0.0	0.0	0.0	0.0	0.0	0.0	0.0	0.0	0.0	0.0	0.0	0.0109890109890109	0.0	0.0	0.978021978021978	0.0	0.0	0.0	0.0109890109890109	0.0
Q9UIA9	785	L	0.0	0.0	0.0	0.0	0.0	0.0	0.0109890109890109	0.0109890109890109	0.0	0.956043956043956	0.0109890109890109	0.0	0.0109890109890109	0.0	0.0	0.0	0.0	0.0	0.0	0.0
Q9UIA9	786	Q	0.0112359550561797	0.0	0.0	0.0	0.0	0.0	0.0786516853932584	0.0	0.0	0.0337078651685393	0.0112359550561797	0.0898876404494382	0.0	0.7303370786516854	0.0112359550561797	0.0112359550561797	0.0112359550561797	0.0112359550561797	0.0	0.0
Q9UIA9	787	F	0.0112359550561797	0.0	0.0	0.0	0.9325842696629212	0.0337078651685393	0.0	0.0	0.0	0.0	0.0	0.0	0.0	0.0	0.0	0.0	0.0112359550561797	0.0112359550561797	0.0	0.0
Q9UIA9	788	D	0.0	0.0222222222222222	0.8444444444444444	0.0666666666666666	0.0	0.0	0.0111111111111111	0.0	0.0	0.0	0.0	0.0333333333333333	0.0111111111111111	0.0111111111111111	0.0	0.0	0.0	0.0	0.0	0.0
Q9UIA9	789	V	0.0333333333333333	0.0	0.0	0.0111111111111111	0.0	0.0222222222222222	0.0	0.0555555555555555	0.0	0.0111111111111111	0.0	0.0	0.0	0.0	0.0	0.0222222222222222	0.0222222222222222	0.8222222222222222	0.0	0.0
Q9UIA9	790	S	0.0224719101123595	0.0224719101123595	0.0	0.0	0.0	0.0	0.0	0.0112359550561797	0.0	0.0	0.0224719101123595	0.0	0.0	0.0	0.0	0.8876404494382022	0.0337078651685393	0.0	0.0	0.0
Q9UIA9	791	S	0.0	0.0112359550561797	0.0	0.0	0.0	0.0	0.0	0.0	0.0	0.0	0.0	0.0112359550561797	0.0	0.0	0.0112359550561797	0.9438202247191012	0.0	0.0224719101123595	0.0	0.0
Q9UIA9	792	P	0.034090909090909	0.0	0.0113636363636363	0.0	0.0	0.0	0.0	0.0	0.0	0.0	0.0	0.0	0.9431818181818182	0.0	0.0	0.0113636363636363	0.0	0.0	0.0	0.0
Q9UIA9	793	N	0.0	0.0	0.0113636363636363	0.0	0.0	0.0	0.0	0.0227272727272727	0.0	0.0	0.034090909090909	0.9204545454545454	0.0	0.0	0.0	0.0113636363636363	0.0	0.0	0.0	0.0
Q9UIA9	794	G	0.0	0.0	0.0	0.0	0.0	0.9772727272727272	0.0	0.0	0.0	0.0	0.0113636363636363	0.0113636363636363	0.0	0.0	0.0	0.0	0.0	0.0	0.0	0.0
Q9UIA9	795	I	0.0112359550561797	0.0	0.0	0.0	0.0	0.0	0.0	0.8202247191011236	0.0	0.0	0.0	0.0	0.0	0.0	0.0	0.0	0.0224719101123595	0.1235955056179775	0.0	0.0224719101123595
Q9UIA9	796	L	0.0	0.0	0.0	0.0	0.0	0.0	0.0	0.0	0.0	1.0	0.0	0.0	0.0	0.0	0.0	0.0	0.0	0.0	0.0	0.0
Q9UIA9	797	L	0.0	0.0	0.0	0.0	0.0	0.0	0.0	0.0113636363636363	0.0	0.9886363636363636	0.0	0.0	0.0	0.0	0.0	0.0	0.0	0.0	0.0	0.0
Q9UIA9	798	F	0.0	0.0	0.0	0.0	1.0	0.0	0.0	0.0	0.0	0.0	0.0	0.0	0.0	0.0	0.0	0.0	0.0	0.0	0.0	0.0
Q9UIA9	799	R	0.0	0.0	0.0	0.0	0.0	0.0	0.0	0.0	0.0568181818181818	0.0	0.0	0.0	0.0	0.0	0.9318181818181818	0.0113636363636363	0.0	0.0	0.0	0.0
Q9UIA9	800	E	0.0	0.0	0.0113636363636363	0.9772727272727272	0.0	0.0	0.0	0.0	0.0	0.0	0.0	0.0	0.0113636363636363	0.0	0.0	0.0	0.0	0.0	0.0	0.0
Q9UIA9	802	S	0.0113636363636363	0.0113636363636363	0.0	0.0	0.0	0.0	0.0	0.0	0.0	0.0	0.0	0.0	0.0	0.0	0.0113636363636363	0.9659090909090908	0.0	0.0	0.0	0.0
Q9UIA9	803	K	0.0229885057471264	0.0	0.0	0.0114942528735632	0.0	0.0	0.0	0.0	0.7931034482758621	0.0	0.0	0.0919540229885057	0.0	0.0	0.0344827586206896	0.0459770114942528	0.0	0.0	0.0	0.0
Q9UIA9	805	I	0.0	0.0	0.0	0.0	0.0229885057471264	0.0	0.0	0.7241379310344828	0.0	0.1264367816091954	0.057471264367816	0.0	0.0	0.0	0.0	0.0	0.0	0.0689655172413793	0.0	0.0
Q9UIA9	808	Y	0.0	0.0114942528735632	0.0	0.0114942528735632	0.0114942528735632	0.0	0.0	0.0	0.0	0.0	0.0	0.0	0.0	0.0	0.0	0.0	0.0	0.0	0.0	0.9655172413793104
Q9UIA9	809	G	0.0	0.0	0.0117647058823529	0.0	0.0	0.9647058823529412	0.0	0.0	0.0	0.0	0.0	0.0	0.0117647058823529	0.0	0.0	0.0	0.0117647058823529	0.0	0.0	0.0
Q9UIA9	812	I	0.0117647058823529	0.0	0.0	0.0	0.0117647058823529	0.0	0.0	0.8705882352941177	0.0	0.0470588235294117	0.0117647058823529	0.0	0.0	0.0	0.0	0.0	0.0117647058823529	0.0352941176470588	0.0	0.0
Q9UIA9	813	L	0.0	0.0	0.0	0.0	0.0	0.0	0.0	0.0	0.0117647058823529	0.9176470588235294	0.0352941176470588	0.0	0.0	0.0	0.0	0.0117647058823529	0.0117647058823529	0.0117647058823529	0.0	0.0
Q9UIA9	820	K	0.0117647058823529	0.0	0.0117647058823529	0.0470588235294117	0.0	0.0	0.0	0.0	0.7764705882352941	0.0	0.0	0.0117647058823529	0.0117647058823529	0.0352941176470588	0.0235294117647058	0.0235294117647058	0.0117647058823529	0.0235294117647058	0.0	0.0117647058823529
Q9UIA9	822	Q	0.0117647058823529	0.0	0.0352941176470588	0.0117647058823529	0.0	0.0	0.0	0.0	0.0235294117647058	0.0352941176470588	0.0235294117647058	0.0352941176470588	0.0	0.7529411764705882	0.0588235294117647	0.0117647058823529	0.0	0.0	0.0	0.0
Q9UIA9	824	Y	0.0	0.0	0.0	0.0	0.0	0.0116279069767441	0.0	0.0	0.0116279069767441	0.0116279069767441	0.0	0.0	0.0	0.0	0.0	0.0	0.0116279069767441	0.0	0.0	0.9534883720930232
Q9UIA9	827	K	0.0	0.0	0.0229885057471264	0.0	0.0	0.0	0.0	0.0114942528735632	0.8390804597701149	0.0	0.0	0.0	0.0	0.0	0.1149425287356321	0.0	0.0114942528735632	0.0	0.0	0.0
Q9UIA9	828	L	0.0	0.0	0.0	0.0	0.0348837209302325	0.0232558139534883	0.0	0.0	0.0	0.9302325581395348	0.0	0.0	0.0	0.0	0.0	0.0	0.0	0.0116279069767441	0.0	0.0
Q9UIA9	829	K	0.0	0.0	0.0	0.0	0.0	0.0	0.0	0.0	0.976470588235294	0.0	0.0	0.0	0.0	0.0	0.0117647058823529	0.0	0.0	0.0117647058823529	0.0	0.0
Q9UIA9	830	G	0.0114942528735632	0.0	0.0	0.0	0.0	0.9770114942528736	0.0	0.0	0.0	0.0	0.0	0.0	0.0	0.0	0.0	0.0114942528735632	0.0	0.0	0.0	0.0
Q9UIA9	831	I	0.0	0.0	0.0	0.0	0.0	0.0	0.0	0.8390804597701149	0.0	0.0114942528735632	0.0344827586206896	0.0	0.0	0.0	0.0114942528735632	0.0	0.0114942528735632	0.0804597701149425	0.0	0.0114942528735632
Q9UIA9	832	S	0.1149425287356321	0.0114942528735632	0.0114942528735632	0.0	0.0	0.0344827586206896	0.0	0.0114942528735632	0.0	0.0	0.0	0.0	0.0	0.0	0.0	0.8160919540229885	0.0	0.0	0.0	0.0
Q9UIA9	834	C	0.0113636363636363	0.9431818181818182	0.0	0.0	0.0	0.0	0.0	0.0113636363636363	0.0	0.0	0.0	0.0	0.0	0.0	0.0	0.0227272727272727	0.0113636363636363	0.0	0.0	0.0
Q9UIA9	835	F	0.0	0.0	0.0	0.0	0.9325842696629212	0.0112359550561797	0.0	0.0	0.0	0.0112359550561797	0.0	0.0	0.0	0.0	0.0	0.0	0.0	0.0	0.0	0.0449438202247191
Q9UIA9	838	L	0.0	0.0	0.0	0.0	0.0337078651685393	0.0	0.0	0.0	0.0	0.9550561797752808	0.0112359550561797	0.0	0.0	0.0	0.0	0.0	0.0	0.0	0.0	0.0
Q9UIA9	839	K	0.0	0.0	0.0	0.0	0.0112359550561797	0.0	0.0	0.0112359550561797	0.898876404494382	0.0	0.0	0.0112359550561797	0.0	0.0	0.0674157303370786	0.0	0.0	0.0	0.0	0.0
Q9UIA9	841	A	0.8522727272727273	0.0	0.0	0.0	0.0	0.0	0.0	0.0568181818181818	0.0	0.0	0.0	0.0113636363636363	0.0113636363636363	0.0	0.0	0.0568181818181818	0.0	0.0113636363636363	0.0	0.0
Q9UIA9	842	L	0.0	0.0	0.0	0.0	0.0113636363636363	0.0	0.0	0.0	0.0	0.9659090909090908	0.0	0.0	0.0	0.0	0.0113636363636363	0.0	0.0113636363636363	0.0	0.0	0.0
Q9UIA9	843	S	0.0	0.7241379310344828	0.0	0.0	0.0	0.0689655172413793	0.0	0.0	0.0114942528735632	0.0	0.0	0.0	0.0	0.0	0.0	0.1954022988505747	0.0	0.0	0.0	0.0
Q9UIA9	844	G	0.0113636363636363	0.0	0.0	0.0	0.0	0.9318181818181818	0.0	0.0	0.0	0.0	0.0	0.0	0.0	0.0	0.0	0.0454545454545454	0.0113636363636363	0.0	0.0	0.0
Q9UIA9	846	Y	0.0	0.0	0.0	0.0	0.0	0.0	0.0	0.0	0.0	0.0	0.0454545454545454	0.0	0.0	0.0	0.0	0.0	0.0	0.0	0.0	0.9545454545454546
Q9UIA9	847	V	0.0795454545454545	0.0113636363636363	0.0	0.0113636363636363	0.0	0.0	0.0	0.0113636363636363	0.0	0.0113636363636363	0.0113636363636363	0.0	0.0	0.0	0.0	0.0	0.0	0.8636363636363636	0.0	0.0
Q9UIA9	848	N	0.0	0.0	0.0	0.0113636363636363	0.0	0.0	0.0	0.0113636363636363	0.0	0.0	0.0113636363636363	0.9090909090909092	0.0	0.0	0.0113636363636363	0.0454545454545454	0.0	0.0	0.0	0.0
Q9UIA9	849	F	0.0	0.0227272727272727	0.0	0.0	0.8977272727272727	0.0	0.0	0.0113636363636363	0.0	0.0568181818181818	0.0	0.0	0.0	0.0	0.0	0.0	0.0	0.0	0.0	0.0113636363636363
Q9UIA9	850	G	0.034090909090909	0.0	0.0	0.0	0.0113636363636363	0.9431818181818182	0.0	0.0	0.0	0.0	0.0	0.0	0.0	0.0	0.0	0.0	0.0113636363636363	0.0	0.0	0.0
Q9UIA9	851	V	0.0	0.0	0.0113636363636363	0.0	0.0113636363636363	0.0	0.0	0.0568181818181818	0.0	0.0113636363636363	0.0227272727272727	0.0	0.0	0.0	0.0113636363636363	0.0	0.0	0.875	0.0	0.0
Q9UIA9	852	F	0.0	0.0	0.0	0.0	0.9318181818181818	0.0	0.0	0.0	0.0	0.034090909090909	0.0113636363636363	0.0	0.0	0.0	0.0	0.0	0.0	0.0	0.0227272727272727	0.0
Q9UIA9	854	L	0.0	0.0	0.0	0.0	0.0	0.0	0.0	0.0114942528735632	0.0114942528735632	0.9770114942528736	0.0	0.0	0.0	0.0	0.0	0.0	0.0	0.0	0.0	0.0
Q9UIA9	855	Y	0.0113636363636363	0.0	0.0113636363636363	0.0	0.0	0.0	0.0	0.0	0.0	0.0	0.0	0.0	0.0	0.0	0.0	0.0	0.0	0.0	0.0	0.9772727272727272
Q9UIA9	856	G	0.0	0.0	0.0114942528735632	0.0	0.0	0.8735632183908046	0.0	0.0	0.0229885057471264	0.0	0.0	0.0689655172413793	0.0	0.0114942528735632	0.0114942528735632	0.0	0.0	0.0	0.0	0.0
Q9UIA9	857	D	0.0	0.0	0.9770114942528736	0.0	0.0	0.0114942528735632	0.0	0.0114942528735632	0.0	0.0	0.0	0.0	0.0	0.0	0.0	0.0	0.0	0.0	0.0	0.0
Q9UIA9	859	A	0.7674418604651163	0.0232558139534883	0.0	0.0	0.0	0.0	0.0581395348837209	0.0	0.0	0.0	0.0	0.0	0.0	0.0	0.0	0.0232558139534883	0.127906976744186	0.0	0.0	0.0
Q9UIA9	860	L	0.0	0.0	0.0	0.0	0.0813953488372093	0.0	0.0	0.0	0.0	0.8837209302325582	0.0116279069767441	0.0	0.0	0.0	0.0	0.0	0.0	0.0232558139534883	0.0	0.0
Q9UIA9	861	D	0.0	0.0114942528735632	0.8160919540229885	0.1379310344827586	0.0	0.0	0.0	0.0	0.0114942528735632	0.0	0.0	0.0229885057471264	0.0	0.0	0.0	0.0	0.0	0.0	0.0	0.0
Q9UIA9	862	N	0.0	0.0	0.160919540229885	0.0459770114942528	0.0	0.0	0.0	0.0	0.0229885057471264	0.0	0.0	0.7011494252873564	0.0	0.0	0.0	0.057471264367816	0.0	0.0114942528735632	0.0	0.0
Q9UIA9	863	A	0.7209302325581395	0.0	0.0	0.0	0.0	0.0116279069767441	0.0	0.0	0.0	0.0	0.0	0.0	0.0	0.0	0.0	0.0232558139534883	0.0	0.2441860465116279	0.0	0.0
Q9UIA9	864	L	0.0	0.0	0.0	0.0	0.0581395348837209	0.0	0.0	0.0116279069767441	0.0	0.872093023255814	0.0232558139534883	0.0	0.0	0.0	0.0116279069767441	0.0	0.0116279069767441	0.0	0.0	0.0116279069767441
Q9UIA9	867	F	0.0352941176470588	0.0	0.0	0.0	0.8588235294117647	0.0	0.0	0.0117647058823529	0.0	0.0117647058823529	0.0	0.0	0.0	0.0	0.0	0.0235294117647058	0.0588235294117647	0.0	0.0	0.0
Q9UIA9	868	I	0.0941176470588235	0.0	0.0117647058823529	0.0	0.0	0.0	0.0	0.1294117647058823	0.0	0.0235294117647058	0.0	0.0	0.0	0.0	0.0	0.0117647058823529	0.0	0.7294117647058823	0.0	0.0
Q9UIA9	869	K	0.0	0.0	0.0	0.0235294117647058	0.0	0.0117647058823529	0.0	0.0	0.8352941176470589	0.0	0.0	0.0	0.0	0.0	0.0705882352941176	0.0	0.0588235294117647	0.0	0.0	0.0
Q9UIA9	870	L	0.0117647058823529	0.0	0.0	0.0	0.0	0.0	0.0	0.0	0.0	0.8	0.1529411764705882	0.0	0.0	0.0	0.0	0.0235294117647058	0.0117647058823529	0.0	0.0	0.0
Q9UIA9	871	L	0.0117647058823529	0.0	0.0	0.0	0.0117647058823529	0.0	0.0	0.1176470588235294	0.0	0.788235294117647	0.0117647058823529	0.0	0.0	0.0	0.0	0.0117647058823529	0.0	0.0470588235294117	0.0	0.0
Q9UIA9	872	L	0.0	0.0	0.0117647058823529	0.0235294117647058	0.0	0.0117647058823529	0.0	0.0235294117647058	0.0	0.7764705882352941	0.0470588235294117	0.0	0.0	0.0	0.0117647058823529	0.0117647058823529	0.0705882352941176	0.0117647058823529	0.0	0.0
Q9UIA9	873	S	0.0117647058823529	0.0	0.0	0.0	0.0	0.0	0.0117647058823529	0.0	0.0	0.0117647058823529	0.0	0.0	0.0	0.0	0.0	0.8941176470588236	0.0705882352941176	0.0	0.0	0.0
Q9UIA9	874	I	0.0117647058823529	0.0	0.0	0.0	0.0	0.0	0.0	0.7529411764705882	0.0117647058823529	0.0352941176470588	0.0	0.0	0.0	0.0	0.0	0.0117647058823529	0.0117647058823529	0.1647058823529411	0.0	0.0
Q9UIA9	878	D	0.0	0.0	0.8395061728395061	0.0493827160493827	0.0	0.0	0.0246913580246913	0.0123456790123456	0.0	0.0	0.0	0.0493827160493827	0.0	0.0123456790123456	0.0	0.0123456790123456	0.0	0.0	0.0	0.0
Q9UIA9	879	L	0.0	0.0	0.0	0.0	0.0	0.0	0.0	0.0843373493975903	0.0	0.9156626506024096	0.0	0.0	0.0	0.0	0.0	0.0	0.0	0.0	0.0	0.0
Q9UIA9	880	L	0.0240963855421686	0.0	0.0	0.0	0.0	0.0	0.0	0.0	0.0	0.8795180722891566	0.0602409638554216	0.0	0.0	0.0	0.0	0.0	0.0120481927710843	0.0240963855421686	0.0	0.0
Q9UIA9	882	Y	0.0116279069767441	0.0	0.0	0.0	0.0813953488372093	0.0	0.0116279069767441	0.0116279069767441	0.0	0.0	0.0	0.0	0.0	0.0	0.0	0.0116279069767441	0.0	0.0	0.0	0.872093023255814
Q9UIA9	883	P	0.0	0.0	0.0	0.0	0.0116279069767441	0.0116279069767441	0.0	0.0116279069767441	0.0	0.0	0.0	0.0	0.9069767441860463	0.0	0.0465116279069767	0.0	0.0116279069767441	0.0	0.0	0.0
Q9UIA9	884	K	0.0	0.0	0.0	0.0	0.0116279069767441	0.0	0.0	0.0	0.9534883720930232	0.0	0.0	0.0	0.0	0.0	0.0232558139534883	0.0116279069767441	0.0	0.0	0.0	0.0
Q9UIA9	885	L	0.0	0.0	0.0	0.0	0.0	0.0116279069767441	0.0	0.0	0.0	0.9418604651162792	0.0116279069767441	0.0	0.0	0.0116279069767441	0.0	0.0	0.0	0.0232558139534883	0.0	0.0
Q9UIA9	886	S	0.0	0.0	0.0121951219512195	0.0	0.0	0.024390243902439	0.0	0.0	0.0121951219512195	0.0	0.0	0.0365853658536585	0.0121951219512195	0.0	0.0	0.902439024390244	0.0	0.0	0.0	0.0
Q9UIA9	889	Y	0.0	0.0	0.0	0.0	0.0465116279069767	0.0116279069767441	0.0	0.0	0.0	0.0	0.0	0.0	0.0	0.0	0.0116279069767441	0.0	0.0	0.0116279069767441	0.0116279069767441	0.9069767441860463
Q9UIA9	890	Y	0.0	0.0	0.0	0.0	0.0232558139534883	0.0	0.0232558139534883	0.0	0.0	0.0116279069767441	0.0	0.0	0.0232558139534883	0.0	0.0116279069767441	0.0	0.0	0.0	0.0	0.9069767441860463
Q9UIA9	892	L	0.0	0.0	0.0	0.0119047619047619	0.0119047619047619	0.0119047619047619	0.0	0.0238095238095238	0.0	0.9285714285714286	0.0	0.0	0.0	0.0	0.0	0.0	0.0	0.0119047619047619	0.0	0.0
Q9UIA9	893	L	0.0	0.0	0.0	0.0	0.0117647058823529	0.0	0.0	0.0941176470588235	0.0	0.8235294117647058	0.0352941176470588	0.0	0.0	0.0	0.0	0.0	0.0	0.0352941176470588	0.0	0.0
Q9UIA9	894	E	0.0	0.0	0.0470588235294117	0.8588235294117647	0.0	0.0	0.0	0.0	0.0	0.0	0.0	0.0470588235294117	0.0117647058823529	0.0117647058823529	0.0117647058823529	0.0117647058823529	0.0	0.0	0.0	0.0
Q9UIA9	895	V	0.0117647058823529	0.7411764705882353	0.0	0.0	0.0	0.0	0.0	0.0352941176470588	0.0	0.0235294117647058	0.0	0.0	0.0	0.0117647058823529	0.0470588235294117	0.0	0.0	0.1294117647058823	0.0	0.0
Q9UIA9	896	L	0.0119047619047619	0.0	0.0	0.0	0.0	0.0	0.0119047619047619	0.119047619047619	0.0	0.7976190476190477	0.0	0.0	0.0	0.0	0.0	0.0	0.0	0.0595238095238095	0.0	0.0
Q9UIA9	897	T	0.7261904761904762	0.0119047619047619	0.0	0.0	0.0	0.0	0.0	0.0	0.0	0.0	0.0	0.0119047619047619	0.0	0.0	0.0	0.0357142857142857	0.1666666666666666	0.0476190476190476	0.0	0.0
Q9UIA9	898	Q	0.0	0.0	0.0	0.0235294117647058	0.0	0.0117647058823529	0.0	0.0	0.0	0.0235294117647058	0.0117647058823529	0.0117647058823529	0.0	0.9058823529411764	0.0	0.0117647058823529	0.0	0.0	0.0	0.0
Q9UIA9	899	D	0.0	0.0	0.8823529411764706	0.0352941176470588	0.0	0.0117647058823529	0.0352941176470588	0.0	0.0	0.0	0.0	0.0117647058823529	0.0	0.0	0.0	0.0117647058823529	0.0117647058823529	0.0	0.0	0.0
Q9UIA9	900	H	0.0	0.0	0.0	0.0	0.0	0.0	0.9753086419753086	0.0	0.0	0.0	0.0	0.0	0.0123456790123456	0.0	0.0123456790123456	0.0	0.0	0.0	0.0	0.0
Q9UIA9	901	M	0.0116279069767441	0.0	0.0	0.0	0.0	0.0	0.0	0.1511627906976744	0.0	0.0116279069767441	0.7674418604651163	0.0	0.0	0.0	0.0116279069767441	0.0116279069767441	0.0	0.0348837209302325	0.0	0.0
Q9UIA9	903	F	0.0	0.0	0.0	0.0114942528735632	0.8045977011494253	0.0	0.0229885057471264	0.0114942528735632	0.0	0.0459770114942528	0.0	0.0	0.0	0.0	0.0114942528735632	0.0	0.0	0.0	0.0114942528735632	0.0804597701149425
Q9UIA9	907	L	0.0	0.0	0.0	0.0	0.0	0.0114942528735632	0.0	0.0	0.0	0.8160919540229885	0.1034482758620689	0.0	0.0229885057471264	0.0114942528735632	0.0114942528735632	0.0114942528735632	0.0	0.0114942528735632	0.0	0.0
Q9UIA9	908	E	0.0114942528735632	0.0	0.0804597701149425	0.7471264367816092	0.0	0.0	0.0	0.0	0.0	0.0	0.0	0.0	0.0689655172413793	0.0459770114942528	0.0114942528735632	0.0344827586206896	0.0	0.0	0.0	0.0
Q9UIA9	909	P	0.057471264367816	0.0	0.0	0.0114942528735632	0.0	0.0	0.0	0.0	0.0	0.0	0.0	0.0	0.8390804597701149	0.0114942528735632	0.0	0.0689655172413793	0.0	0.0114942528735632	0.0	0.0
Q9UIA9	911	V	0.0909090909090909	0.0	0.0	0.0	0.0	0.0	0.0	0.0681818181818181	0.0	0.0681818181818181	0.034090909090909	0.0	0.0	0.0	0.0	0.0	0.0113636363636363	0.7272727272727273	0.0	0.0
Q9UIA9	912	I	0.0113636363636363	0.0	0.0	0.0	0.7272727272727273	0.0	0.0	0.1022727272727272	0.0113636363636363	0.0909090909090909	0.0	0.0	0.0	0.0	0.0	0.0	0.034090909090909	0.0227272727272727	0.0	0.0
Q9UIA9	914	Y	0.0	0.0	0.0	0.0	0.0	0.0	0.0804597701149425	0.0	0.0	0.0114942528735632	0.0	0.0114942528735632	0.0	0.0	0.0	0.0459770114942528	0.0	0.0114942528735632	0.0	0.8390804597701149
Q9UIA9	915	I	0.0	0.0	0.0	0.0	0.0114942528735632	0.0114942528735632	0.0	0.8505747126436781	0.0114942528735632	0.0459770114942528	0.0229885057471264	0.0	0.0	0.0	0.0	0.0114942528735632	0.0	0.0344827586206896	0.0	0.0
Q9UIA9	916	L	0.0114942528735632	0.0	0.0	0.0114942528735632	0.0114942528735632	0.0	0.0	0.057471264367816	0.0	0.8735632183908046	0.0229885057471264	0.0	0.0	0.0	0.0114942528735632	0.0	0.0	0.0	0.0	0.0
Q9UIA9	918	S	0.0	0.0	0.0	0.0	0.0	0.0113636363636363	0.0113636363636363	0.0	0.0	0.0	0.0	0.0	0.0	0.0	0.0	0.7840909090909091	0.1704545454545454	0.0227272727272727	0.0	0.0
Q9UIA9	919	I	0.0	0.0	0.0	0.0	0.0	0.0113636363636363	0.0	0.7386363636363636	0.0113636363636363	0.0795454545454545	0.0	0.0	0.0	0.0	0.0227272727272727	0.0	0.0	0.1363636363636363	0.0	0.0
Q9UIA9	920	S	0.0227272727272727	0.0	0.0	0.0	0.0	0.0	0.0113636363636363	0.0227272727272727	0.0	0.0227272727272727	0.0	0.0	0.0	0.0454545454545454	0.0	0.75	0.1022727272727272	0.0	0.0113636363636363	0.0113636363636363
Q9UIA9	921	E	0.0227272727272727	0.0	0.0681818181818181	0.7045454545454546	0.0	0.0	0.0227272727272727	0.0	0.0795454545454545	0.0113636363636363	0.0	0.0113636363636363	0.0	0.034090909090909	0.0113636363636363	0.0113636363636363	0.0	0.0113636363636363	0.0	0.0113636363636363
Q9UIA9	922	G	0.0	0.0	0.0	0.0	0.0113636363636363	0.9772727272727272	0.0	0.0	0.0	0.0113636363636363	0.0	0.0	0.0	0.0	0.0	0.0	0.0	0.0	0.0	0.0
Q9UIA9	923	L	0.0	0.0	0.0	0.0	0.0113636363636363	0.0	0.0	0.034090909090909	0.0	0.8863636363636364	0.0113636363636363	0.0	0.0113636363636363	0.0	0.0	0.0	0.0227272727272727	0.0227272727272727	0.0	0.0
Q9UIA9	925	A	0.8636363636363636	0.0	0.0	0.0	0.0113636363636363	0.0227272727272727	0.0	0.0	0.0	0.0	0.0	0.0	0.0	0.0	0.0227272727272727	0.0454545454545454	0.0227272727272727	0.0	0.0	0.0113636363636363
Q9UIA9	926	L	0.0	0.0	0.0	0.0113636363636363	0.0	0.0	0.0227272727272727	0.0568181818181818	0.0	0.7954545454545454	0.0	0.0	0.0	0.0	0.0	0.0454545454545454	0.0113636363636363	0.0113636363636363	0.034090909090909	0.0113636363636363
Q9UIA9	927	D	0.0123456790123456	0.0	0.8888888888888888	0.0493827160493827	0.0	0.037037037037037	0.0123456790123456	0.0	0.0	0.0	0.0	0.0	0.0	0.0	0.0	0.0	0.0	0.0	0.0	0.0
Q9UIA9	928	T	0.025	0.0	0.0	0.0	0.0	0.0125	0.0	0.025	0.0	0.0375	0.0125	0.0	0.0125	0.0	0.0	0.0875	0.775	0.0125	0.0	0.0
Q9UIA9	930	V	0.0	0.0	0.0	0.0116279069767441	0.0	0.0	0.0	0.1627906976744186	0.0116279069767441	0.0	0.0	0.0	0.0	0.0	0.0116279069767441	0.0	0.0348837209302325	0.7441860465116279	0.0	0.0232558139534883
Q9UIA9	931	C	0.0116279069767441	0.7558139534883721	0.0	0.0	0.0116279069767441	0.0116279069767441	0.0116279069767441	0.0116279069767441	0.0	0.0	0.0	0.0116279069767441	0.0	0.0	0.0	0.1162790697674418	0.0	0.0116279069767441	0.0116279069767441	0.0348837209302325
Q9UIA9	932	T	0.0493827160493827	0.0	0.0	0.0	0.0	0.0	0.0	0.0493827160493827	0.0	0.0	0.0	0.0123456790123456	0.0123456790123456	0.0	0.0	0.074074074074074	0.7777777777777778	0.0246913580246913	0.0	0.0
Q9UIA9	933	G	0.0121951219512195	0.024390243902439	0.0	0.0	0.0121951219512195	0.7560975609756098	0.0	0.0121951219512195	0.0	0.0121951219512195	0.0121951219512195	0.0609756097560975	0.0	0.0	0.0	0.0853658536585365	0.0121951219512195	0.0	0.0	0.0
Q9UIA9	934	C	0.0232558139534883	0.9418604651162792	0.0	0.0	0.0	0.0	0.0	0.0	0.0	0.0	0.0	0.0	0.0232558139534883	0.0	0.0	0.0116279069767441	0.0	0.0	0.0	0.0
Q9UIA9	935	C	0.0	0.9418604651162792	0.0	0.0	0.0	0.0232558139534883	0.0	0.0	0.0	0.0	0.0	0.0	0.0	0.0	0.0116279069767441	0.0	0.0	0.0	0.0	0.0232558139534883
Q9UIA9	938	L	0.0	0.0	0.0	0.0	0.0	0.0116279069767441	0.0	0.0	0.0	0.9651162790697676	0.0	0.0	0.0116279069767441	0.0	0.0116279069767441	0.0	0.0	0.0	0.0	0.0
Q9UIA9	939	D	0.0	0.0	0.9534883720930232	0.0	0.0	0.0	0.0	0.0	0.0	0.0	0.0	0.0	0.0232558139534883	0.0232558139534883	0.0	0.0	0.0	0.0	0.0	0.0
Q9UIA9	941	I	0.0	0.0	0.0	0.0	0.0	0.0	0.0	0.8352941176470589	0.0	0.0235294117647058	0.0235294117647058	0.0	0.0	0.0	0.0	0.0235294117647058	0.0117647058823529	0.0823529411764705	0.0	0.0
Q9UIA9	942	V	0.0	0.0	0.0	0.0	0.0117647058823529	0.0	0.0117647058823529	0.0470588235294117	0.0	0.0705882352941176	0.0	0.0	0.0	0.0	0.0	0.0117647058823529	0.0	0.8470588235294118	0.0	0.0
Q9UIA9	943	T	0.0	0.0	0.0	0.0	0.0	0.0	0.0	0.0	0.0	0.0117647058823529	0.0	0.0235294117647058	0.0	0.0117647058823529	0.0	0.188235294117647	0.7529411764705882	0.0117647058823529	0.0	0.0
Q9UIA9	944	Y	0.0117647058823529	0.0	0.0	0.0235294117647058	0.0823529411764705	0.0	0.0823529411764705	0.0	0.0117647058823529	0.0235294117647058	0.0117647058823529	0.0117647058823529	0.0	0.0	0.0	0.0	0.0	0.0	0.0	0.7411764705882353
Q9UIA9	945	L	0.0	0.0	0.0	0.0120481927710843	0.0120481927710843	0.0	0.0	0.1204819277108433	0.0	0.7228915662650602	0.0	0.0	0.0	0.0120481927710843	0.0	0.0120481927710843	0.0	0.108433734939759	0.0	0.0
Q9UIA9	946	F	0.0	0.0	0.0	0.0	0.8780487804878049	0.0	0.0	0.0121951219512195	0.0	0.024390243902439	0.0	0.0	0.0	0.0	0.0	0.0121951219512195	0.0	0.0	0.0365853658536585	0.0365853658536585
Q9UIA9	947	K	0.0120481927710843	0.0	0.0	0.0	0.0	0.0120481927710843	0.0	0.0	0.7469879518072289	0.0120481927710843	0.0	0.0120481927710843	0.0	0.0120481927710843	0.1566265060240964	0.0	0.036144578313253	0.0	0.0	0.0
Q9UIA9	975	P	0.0121951219512195	0.0	0.0	0.0121951219512195	0.0	0.0	0.0	0.0	0.0	0.0121951219512195	0.0	0.0	0.8292682926829268	0.0	0.024390243902439	0.1097560975609756	0.0	0.0	0.0	0.0
Q9UIA9	976	E	0.0	0.0	0.1358024691358024	0.7901234567901234	0.0	0.0123456790123456	0.0	0.0	0.0123456790123456	0.0123456790123456	0.0	0.0	0.0	0.0246913580246913	0.0123456790123456	0.0	0.0	0.0	0.0	0.0
Q9UIA9	978	I	0.0	0.0	0.0	0.0	0.05	0.0	0.0	0.05	0.0	0.7875	0.0875	0.0	0.0125	0.0	0.0	0.0	0.0	0.0	0.0	0.0125
Q9UIA9	979	Q	0.0	0.0	0.0	0.0125	0.0	0.0	0.025	0.0	0.0125	0.0	0.0	0.0	0.0125	0.8875	0.0375	0.0125	0.0	0.0	0.0	0.0
Q9UIA9	980	Q	0.0	0.0	0.0125	0.0	0.0	0.0125	0.0	0.0	0.0125	0.0	0.0	0.05	0.0	0.8	0.05	0.05	0.0	0.0125	0.0	0.0
Q9UIA9	982	L	0.0	0.0	0.0	0.0	0.0	0.0	0.0	0.0	0.0	0.935064935064935	0.0519480519480519	0.0	0.0	0.0	0.0	0.0	0.0	0.0	0.0	0.0129870129870129
Q9UIA9	984	T	0.0	0.0125	0.0	0.0125	0.0125	0.0	0.0	0.05	0.0	0.0	0.0	0.0125	0.0	0.0	0.0	0.1	0.775	0.025	0.0	0.0
Q9UIA9	986	L	0.0126582278481012	0.0	0.0	0.0	0.0	0.0	0.0	0.0	0.0	0.8227848101265823	0.1265822784810126	0.0	0.0	0.0	0.0	0.0	0.0	0.0379746835443038	0.0	0.0
Q9UIA9	987	N	0.0	0.0123456790123456	0.0	0.0123456790123456	0.0	0.0	0.0246913580246913	0.0	0.0	0.0	0.0	0.925925925925926	0.0	0.0123456790123456	0.0123456790123456	0.0	0.0	0.0	0.0	0.0
Q9UIA9	990	I	0.0	0.0	0.0	0.0123456790123456	0.0	0.0	0.0	0.1604938271604938	0.0	0.0246913580246913	0.7654320987654321	0.0	0.0	0.0	0.0	0.0	0.0123456790123456	0.0246913580246913	0.0	0.0
Q9UIA9	991	F	0.0246913580246913	0.0	0.0	0.0	0.8765432098765432	0.0123456790123456	0.0	0.0	0.0	0.0	0.0123456790123456	0.0	0.0	0.0	0.0123456790123456	0.0	0.0123456790123456	0.0	0.0123456790123456	0.037037037037037
Q9UIA9	992	E	0.0123456790123456	0.0	0.0123456790123456	0.9382716049382716	0.0	0.0	0.0123456790123456	0.0	0.0	0.0	0.0	0.0	0.0	0.0246913580246913	0.0	0.0	0.0	0.0	0.0	0.0
Q9UIA9	993	D	0.0	0.0	0.8375	0.125	0.0	0.0	0.0	0.0	0.0125	0.0	0.0	0.0	0.0	0.025	0.0	0.0	0.0	0.0	0.0	0.0
Q9UIA9	994	C	0.0	0.9428571428571428	0.0	0.0	0.0142857142857142	0.0142857142857142	0.0	0.0	0.0	0.0142857142857142	0.0	0.0	0.0	0.0	0.0	0.0	0.0	0.0	0.0	0.0142857142857142
Q9UIA9	995	R	0.0	0.0428571428571428	0.0	0.0	0.0	0.0	0.0	0.0	0.1428571428571428	0.0142857142857142	0.0	0.0142857142857142	0.0	0.0	0.7857142857142857	0.0	0.0	0.0	0.0	0.0
Q9UIA9	996	N	0.0144927536231884	0.0	0.0	0.0	0.0	0.0	0.0434782608695652	0.0144927536231884	0.0	0.0	0.0	0.927536231884058	0.0	0.0	0.0	0.0	0.0	0.0	0.0	0.0
Q9UIA9	997	Q	0.0	0.0	0.0	0.0	0.0	0.0	0.0142857142857142	0.0	0.0	0.0285714285714285	0.0285714285714285	0.0	0.0	0.9142857142857144	0.0	0.0	0.0142857142857142	0.0	0.0	0.0
Q9UIA9	998	W	0.0	0.0	0.0	0.0	0.0142857142857142	0.0	0.0	0.0	0.0	0.0	0.0	0.0	0.0	0.0142857142857142	0.0	0.0	0.0	0.0	0.9428571428571428	0.0285714285714285
Q9UIA9	999	S	0.0	0.0	0.0	0.0	0.0	0.0	0.0	0.0	0.0	0.0	0.0	0.0142857142857142	0.0	0.0	0.0	0.9571428571428572	0.0285714285714285	0.0	0.0	0.0
Q9UIA9	1000	M	0.0	0.0	0.0	0.0	0.0	0.0	0.0	0.0142857142857142	0.0	0.0428571428571428	0.8428571428571429	0.0	0.0	0.0	0.0	0.0	0.0	0.0857142857142857	0.0	0.0142857142857142
Q9UIA9	1001	S	0.0	0.0	0.0	0.0	0.0	0.0	0.0	0.0	0.0	0.0	0.0	0.0	0.0	0.0	0.0	1.0	0.0	0.0	0.0	0.0
Q9UIA9	1002	R	0.0	0.0	0.0	0.0	0.0	0.0142857142857142	0.0	0.0	0.0142857142857142	0.0	0.0	0.0	0.0	0.0	0.9714285714285714	0.0	0.0	0.0	0.0	0.0
Q9UIA9	1003	P	0.0	0.0	0.0	0.0	0.0	0.0	0.0	0.0	0.0	0.0142857142857142	0.0	0.0	0.9857142857142858	0.0	0.0	0.0	0.0	0.0	0.0	0.0
Q9UIA9	1004	L	0.0	0.0	0.0	0.0	0.0	0.0	0.0	0.0	0.0	1.0	0.0	0.0	0.0	0.0	0.0	0.0	0.0	0.0	0.0	0.0
Q9UIA9	1005	L	0.0	0.0	0.0	0.0	0.0142857142857142	0.0	0.0	0.0	0.0	0.9857142857142858	0.0	0.0	0.0	0.0	0.0	0.0	0.0	0.0	0.0	0.0
Q9UIA9	1006	G	0.0142857142857142	0.0	0.0	0.0142857142857142	0.0	0.8285714285714286	0.0	0.0	0.0	0.0	0.0	0.0	0.0142857142857142	0.0	0.0	0.0142857142857142	0.0	0.1142857142857142	0.0	0.0
Q9UIA9	1007	L	0.0	0.0	0.0	0.0	0.0142857142857142	0.0	0.0	0.0142857142857142	0.0	0.9714285714285714	0.0	0.0	0.0	0.0	0.0	0.0	0.0	0.0	0.0	0.0
Q9UIA9	1008	I	0.0	0.0	0.0	0.0	0.0	0.0	0.0	0.9714285714285714	0.0	0.0	0.0	0.0	0.0	0.0	0.0	0.0	0.0	0.0285714285714285	0.0	0.0
Q9UIA9	1009	L	0.0	0.0	0.0	0.0	0.0142857142857142	0.0	0.0	0.0	0.0	0.9857142857142858	0.0	0.0	0.0	0.0	0.0	0.0	0.0	0.0	0.0	0.0
Q9UIA9	1010	L	0.0	0.0	0.0	0.0	0.0	0.0	0.0	0.0571428571428571	0.0	0.9	0.0	0.0	0.0	0.0	0.0	0.0142857142857142	0.0	0.0285714285714285	0.0	0.0
Q9UIA9	1011	N	0.0	0.0142857142857142	0.0142857142857142	0.0	0.0	0.0	0.0142857142857142	0.0	0.0	0.0	0.0	0.8285714285714286	0.0	0.0	0.0	0.0	0.0	0.0	0.0	0.1285714285714285
Q9UIA9	1012	E	0.0142857142857142	0.0	0.0142857142857142	0.8428571428571429	0.0	0.0142857142857142	0.0142857142857142	0.0	0.0	0.0	0.0	0.0	0.0285714285714285	0.0285714285714285	0.0	0.0285714285714285	0.0142857142857142	0.0	0.0	0.0
Q9UIA9	1014	Y	0.0	0.03125	0.0	0.0	0.03125	0.0	0.078125	0.0	0.0	0.0	0.0	0.015625	0.0	0.0625	0.0	0.03125	0.0	0.0	0.0	0.75
Q9UIA9	1015	F	0.0	0.0	0.0	0.0	0.953125	0.0	0.0	0.0	0.0	0.015625	0.0	0.0	0.0	0.0	0.0	0.0	0.0	0.0	0.0	0.03125
Q9UIA9	1018	L	0.0	0.0	0.0	0.0	0.0606060606060606	0.0	0.0	0.0757575757575757	0.0	0.7727272727272727	0.0151515151515151	0.0	0.0	0.0	0.0	0.0	0.0	0.0757575757575757	0.0	0.0
Q9UIA9	1019	R	0.0	0.0	0.0	0.0434782608695652	0.0	0.0	0.0	0.0	0.1014492753623188	0.0	0.0	0.0	0.0	0.1159420289855072	0.7101449275362319	0.0	0.0289855072463768	0.0	0.0	0.0
Q9UIA9	1026	Q	0.0	0.0	0.0	0.0307692307692307	0.0	0.0	0.0	0.0	0.0	0.0	0.0	0.0	0.0153846153846153	0.9230769230769232	0.0	0.0153846153846153	0.0	0.0	0.0	0.0153846153846153
Q9UIA9	1027	P	0.0158730158730158	0.0	0.0	0.0	0.0	0.0	0.0317460317460317	0.0	0.0	0.0158730158730158	0.0158730158730158	0.0	0.8095238095238095	0.0317460317460317	0.0	0.0476190476190476	0.0158730158730158	0.0158730158730158	0.0	0.0
Q9UIA9	1030	K	0.0	0.0	0.0	0.0	0.0	0.0	0.0	0.0144927536231884	0.9130434782608696	0.0	0.0	0.0434782608695652	0.0	0.0	0.0289855072463768	0.0	0.0	0.0	0.0	0.0
Q9UIA9	1031	Q	0.0	0.0	0.0	0.0	0.0	0.0	0.0144927536231884	0.0	0.0	0.0144927536231884	0.0	0.0	0.0144927536231884	0.7971014492753623	0.1304347826086956	0.0	0.0	0.0	0.0	0.0289855072463768
Q9UIA9	1034	M	0.0	0.0	0.0	0.0	0.0	0.0	0.0	0.0144927536231884	0.0	0.1884057971014492	0.7536231884057971	0.0	0.0	0.0	0.0	0.0	0.0	0.0434782608695652	0.0	0.0
Q9UIA9	1038	F	0.0	0.0	0.0	0.0	1.0	0.0	0.0	0.0	0.0	0.0	0.0	0.0	0.0	0.0	0.0	0.0	0.0	0.0	0.0	0.0
Q9UIA9	1041	L	0.0	0.0	0.0	0.0	0.0	0.0	0.0	0.0	0.0	1.0	0.0	0.0	0.0	0.0	0.0	0.0	0.0	0.0	0.0	0.0
Q9UIA9	1042	M	0.0	0.0	0.0	0.0	0.0	0.0	0.0	0.0	0.0	0.0	1.0	0.0	0.0	0.0	0.0	0.0	0.0	0.0	0.0	0.0
Q9UIA9	1044	G	0.0289855072463768	0.0	0.0289855072463768	0.0144927536231884	0.0	0.8840579710144928	0.0	0.0	0.0	0.0	0.0	0.0	0.0	0.0	0.0	0.0434782608695652	0.0	0.0	0.0	0.0
Q9UIA9	1046	E	0.0	0.0	0.0579710144927536	0.9130434782608696	0.0	0.0144927536231884	0.0	0.0	0.0	0.0	0.0	0.0	0.0	0.0144927536231884	0.0	0.0	0.0	0.0	0.0	0.0
Q9UIA9	1047	R	0.0	0.0	0.0	0.0	0.0144927536231884	0.0144927536231884	0.0	0.0	0.0869565217391304	0.0	0.0	0.0	0.072463768115942	0.0579710144927536	0.7101449275362319	0.0144927536231884	0.0144927536231884	0.0	0.0	0.0144927536231884
Q9UIA9	1048	N	0.0	0.0	0.0	0.0	0.0	0.0	0.0	0.0	0.0144927536231884	0.0	0.0	0.782608695652174	0.0	0.0	0.0	0.1594202898550724	0.0434782608695652	0.0	0.0	0.0
Q9UIA9	1049	L	0.0	0.0	0.0	0.0	0.0	0.0	0.0	0.0	0.0	0.8985507246376812	0.0289855072463768	0.0	0.0	0.0	0.0	0.0	0.0	0.072463768115942	0.0	0.0
Q9UIA9	1052	K	0.0	0.0	0.0	0.0144927536231884	0.0	0.0	0.0	0.0	0.8695652173913043	0.0	0.0	0.0	0.0	0.0144927536231884	0.0869565217391304	0.0	0.0144927536231884	0.0	0.0	0.0
Q9UIA9	1053	N	0.0	0.0	0.0	0.0	0.0	0.0	0.0	0.0	0.0	0.0	0.0	0.9130434782608696	0.0	0.0	0.0	0.0144927536231884	0.0579710144927536	0.0	0.0	0.0144927536231884
Q9UIA9	1054	R	0.0	0.0	0.0	0.0	0.0	0.0	0.0	0.0	0.0579710144927536	0.0	0.0	0.0	0.0	0.0	0.9420289855072465	0.0	0.0	0.0	0.0	0.0
Q9UIA9	1055	D	0.0	0.0	0.8985507246376812	0.0869565217391304	0.0	0.0	0.0	0.0	0.0	0.0	0.0	0.0144927536231884	0.0	0.0	0.0	0.0	0.0	0.0	0.0	0.0
Q9UIA9	1056	R	0.0	0.0	0.0	0.0	0.0	0.0	0.0	0.0	0.1884057971014492	0.0	0.0	0.0	0.0	0.0	0.7681159420289855	0.0144927536231884	0.0144927536231884	0.0	0.0144927536231884	0.0
Q9UIA9	1057	F	0.0	0.0	0.0	0.0	0.9705882352941176	0.0	0.0	0.0	0.0	0.0294117647058823	0.0	0.0	0.0	0.0	0.0	0.0	0.0	0.0	0.0	0.0
Q9UIA9	1058	T	0.0147058823529411	0.0	0.0	0.0147058823529411	0.0	0.0	0.0147058823529411	0.0	0.0	0.0	0.0	0.0	0.0	0.0	0.0147058823529411	0.0147058823529411	0.9264705882352942	0.0	0.0	0.0
Q9UIA9	1059	Q	0.0	0.0	0.0	0.0147058823529411	0.0	0.0	0.0588235294117647	0.0147058823529411	0.0	0.0	0.0294117647058823	0.0147058823529411	0.0	0.8382352941176471	0.0147058823529411	0.0147058823529411	0.0	0.0	0.0	0.0
Q9UIA9	1060	N	0.0	0.0147058823529411	0.0	0.0	0.0	0.0441176470588235	0.0294117647058823	0.0	0.0	0.0	0.0	0.8970588235294118	0.0	0.0	0.0	0.0	0.0147058823529411	0.0	0.0	0.0
Q9UIA9	1061	L	0.0	0.0	0.0	0.0	0.0	0.0147058823529411	0.0	0.0147058823529411	0.0	0.8676470588235294	0.0735294117647058	0.0	0.0	0.0	0.0	0.0	0.0	0.0147058823529411	0.0	0.0147058823529411
Q9UIA9	1062	S	0.0294117647058823	0.0	0.0	0.0	0.0	0.0	0.0	0.0147058823529411	0.0147058823529411	0.0147058823529411	0.0	0.0147058823529411	0.0147058823529411	0.0	0.0	0.8382352941176471	0.0588235294117647	0.0	0.0	0.0
Q9UIA9	1064	F	0.0	0.0147058823529411	0.0	0.0	0.9264705882352942	0.0	0.0	0.0	0.0	0.0441176470588235	0.0	0.0	0.0	0.0	0.0	0.0147058823529411	0.0	0.0	0.0	0.0
Q9UIA9	1065	R	0.0	0.0	0.0147058823529411	0.0	0.0	0.0	0.0	0.0	0.0294117647058823	0.0	0.0	0.0147058823529411	0.0	0.0	0.9117647058823528	0.0294117647058823	0.0	0.0	0.0	0.0
Q9UIA9	1066	R	0.0	0.0	0.0	0.0	0.0	0.0	0.0	0.0153846153846153	0.0307692307692307	0.0	0.0	0.0	0.0	0.0153846153846153	0.8923076923076924	0.0153846153846153	0.0153846153846153	0.0153846153846153	0.0	0.0
Q9UIA9	1067	E	0.0	0.0	0.7352941176470589	0.1764705882352941	0.0	0.0	0.0147058823529411	0.0294117647058823	0.0	0.0	0.0	0.0294117647058823	0.0	0.0	0.0	0.0	0.0147058823529411	0.0	0.0	0.0
Q9UIA9	1069	N	0.0597014925373134	0.0	0.0	0.0	0.0	0.0149253731343283	0.0149253731343283	0.0	0.0298507462686567	0.0	0.0	0.7164179104477612	0.0	0.0	0.0	0.0298507462686567	0.0746268656716417	0.044776119402985	0.0	0.0149253731343283
Q9UIA9	1072	M	0.0	0.0	0.0	0.0	0.0	0.0153846153846153	0.0	0.0	0.0	0.7846153846153846	0.123076923076923	0.0	0.0461538461538461	0.0	0.0	0.0	0.0	0.0153846153846153	0.0	0.0153846153846153
Q9UIA9	1073	K	0.0153846153846153	0.0	0.0	0.0	0.0	0.0461538461538461	0.0307692307692307	0.0	0.7846153846153846	0.0	0.0	0.0	0.0	0.0	0.0923076923076923	0.0307692307692307	0.0	0.0	0.0	0.0
Q9UIA9	1084	M	0.0192307692307692	0.0	0.0576923076923076	0.0	0.0	0.0	0.0	0.0	0.0	0.0192307692307692	0.7884615384615384	0.0576923076923076	0.0	0.0	0.0	0.0192307692307692	0.0	0.0192307692307692	0.0	0.0192307692307692
Q9UIA9	1085	M	0.0	0.0	0.0	0.0	0.0217391304347826	0.0	0.0	0.0217391304347826	0.0434782608695652	0.0217391304347826	0.8478260869565217	0.0	0.0	0.0	0.0	0.0	0.0434782608695652	0.0	0.0	0.0
Q9UIB8	10	L	0.0454545454545454	0.0	0.0	0.0	0.0	0.0	0.0454545454545454	0.0	0.0	0.8636363636363636	0.0	0.0	0.0	0.0454545454545454	0.0	0.0	0.0	0.0	0.0	0.0
Q9UIB8	11	C	0.0454545454545454	0.8636363636363636	0.0	0.0	0.0454545454545454	0.0	0.0	0.0	0.0	0.0	0.0	0.0	0.0454545454545454	0.0	0.0	0.0	0.0	0.0	0.0	0.0
Q9UIB8	12	L	0.0	0.0	0.0454545454545454	0.0	0.0	0.0	0.0	0.0454545454545454	0.0454545454545454	0.7272727272727273	0.1363636363636363	0.0	0.0	0.0	0.0	0.0	0.0	0.0	0.0	0.0
Q9UIB8	17	E	0.0384615384615384	0.0	0.0	0.7307692307692307	0.0	0.0769230769230769	0.0	0.0	0.0	0.0	0.0	0.0	0.0	0.0384615384615384	0.0384615384615384	0.0	0.0	0.0769230769230769	0.0	0.0
Q9UIB8	18	A	0.9230769230769232	0.0	0.0	0.0	0.0	0.0	0.0	0.0	0.0	0.0	0.0	0.0	0.0	0.0	0.0	0.0384615384615384	0.0	0.0384615384615384	0.0	0.0
Q9UIB8	19	A	0.8076923076923077	0.0	0.0384615384615384	0.0384615384615384	0.0	0.0	0.0	0.0	0.0	0.0	0.0	0.0	0.0	0.0	0.0	0.0384615384615384	0.0384615384615384	0.0384615384615384	0.0	0.0
Q9UIB8	24	E	0.0	0.0384615384615384	0.7692307692307693	0.1153846153846153	0.0	0.0	0.0	0.0	0.0	0.0	0.0	0.0769230769230769	0.0	0.0	0.0	0.0	0.0	0.0	0.0	0.0
Q9UIB8	28	V	0.0	0.0	0.0	0.0	0.0	0.0	0.0	0.0357142857142857	0.0	0.1071428571428571	0.0714285714285714	0.0	0.0	0.0	0.0	0.0	0.0	0.7857142857142857	0.0	0.0
Q9UIB8	29	N	0.0	0.0	0.0	0.0	0.0	0.0	0.0	0.1428571428571428	0.0	0.0	0.0	0.8214285714285714	0.0	0.0	0.0	0.0	0.0357142857142857	0.0	0.0	0.0
Q9UIB8	30	G	0.0	0.0	0.0	0.0	0.0	1.0	0.0	0.0	0.0	0.0	0.0	0.0	0.0	0.0	0.0	0.0	0.0	0.0	0.0	0.0
Q9UIB8	31	I	0.0	0.0	0.0	0.0	0.0	0.0	0.0	0.8214285714285714	0.0	0.0	0.0	0.0	0.0	0.0	0.0	0.0	0.1428571428571428	0.0357142857142857	0.0	0.0
Q9UIB8	32	L	0.0	0.0	0.0	0.0	0.0	0.0	0.0	0.0	0.0	0.9642857142857144	0.0	0.0	0.0	0.0	0.0	0.0	0.0	0.0357142857142857	0.0	0.0
Q9UIB8	33	G	0.0	0.0	0.0	0.0357142857142857	0.0	0.9642857142857144	0.0	0.0	0.0	0.0	0.0	0.0	0.0	0.0	0.0	0.0	0.0	0.0	0.0	0.0
Q9UIB8	34	E	0.0	0.0	0.0	1.0	0.0	0.0	0.0	0.0	0.0	0.0	0.0	0.0	0.0	0.0	0.0	0.0	0.0	0.0	0.0	0.0
Q9UIB8	35	S	0.0	0.0	0.0	0.0	0.0	0.0	0.0	0.0	0.0	0.0357142857142857	0.0	0.0	0.0357142857142857	0.0	0.0	0.8571428571428571	0.0714285714285714	0.0	0.0	0.0
Q9UIB8	36	V	0.1785714285714285	0.0	0.0	0.0	0.0	0.0	0.0	0.0	0.0	0.0	0.0	0.0	0.0	0.0	0.0	0.0	0.0	0.8214285714285714	0.0	0.0
Q9UIB8	37	T	0.0357142857142857	0.0	0.0	0.0	0.0	0.0	0.0	0.0357142857142857	0.0	0.0	0.0	0.0	0.0	0.0	0.0	0.0	0.9285714285714286	0.0	0.0	0.0
Q9UIB8	38	F	0.0	0.0	0.0	0.0	0.9642857142857144	0.0	0.0	0.0	0.0	0.0357142857142857	0.0	0.0	0.0	0.0	0.0	0.0	0.0	0.0	0.0	0.0
Q9UIB8	39	P	0.0	0.0	0.0	0.0	0.0	0.0	0.0	0.0	0.0	0.0357142857142857	0.0	0.0	0.8928571428571429	0.0	0.0	0.0714285714285714	0.0	0.0	0.0	0.0
Q9UIB8	40	V	0.0	0.0	0.0	0.0	0.0	0.0	0.0	0.0357142857142857	0.0	0.8214285714285714	0.0	0.0	0.0	0.0	0.0	0.0	0.0	0.1428571428571428	0.0	0.0
Q9UIB8	41	N	0.0	0.0	0.0357142857142857	0.0	0.0	0.0	0.0357142857142857	0.0	0.0357142857142857	0.0	0.0	0.8571428571428571	0.0	0.0	0.0	0.0357142857142857	0.0	0.0	0.0	0.0
Q9UIB8	42	I	0.0	0.0	0.0	0.0	0.0	0.0	0.0	0.9642857142857144	0.0	0.0357142857142857	0.0	0.0	0.0	0.0	0.0	0.0	0.0	0.0	0.0	0.0
Q9UIB8	43	Q	0.0	0.0	0.0357142857142857	0.0714285714285714	0.0	0.0	0.0	0.0	0.0357142857142857	0.0714285714285714	0.0	0.0	0.0	0.7857142857142857	0.0	0.0	0.0	0.0	0.0	0.0
Q9UIB8	46	R	0.0	0.0	0.0	0.0357142857142857	0.0	0.0	0.0	0.0	0.0714285714285714	0.0	0.0	0.0	0.0	0.8214285714285714	0.0357142857142857	0.0	0.0	0.0	0.0357142857142857	0.0
Q9UIB8	48	V	0.0	0.0	0.0	0.0	0.0	0.0	0.0	0.1785714285714285	0.0	0.0714285714285714	0.0	0.0	0.0	0.0	0.0	0.0	0.0	0.75	0.0	0.0
Q9UIB8	51	I	0.0	0.0	0.0	0.0	0.0	0.0	0.0	0.9642857142857144	0.0	0.0	0.0	0.0	0.0	0.0	0.0	0.0	0.0	0.0357142857142857	0.0	0.0
Q9UIB8	53	W	0.0	0.0	0.0	0.0	0.0	0.0	0.0	0.0	0.0	0.0	0.0	0.0	0.0	0.0	0.0	0.0	0.0	0.0	1.0	0.0
Q9UIB8	55	S	0.0	0.0	0.0	0.0	0.0	0.0	0.0	0.0	0.0	0.0	0.0	0.0	0.0	0.0	0.0	1.0	0.0	0.0	0.0	0.0
Q9UIB8	58	S	0.0	0.0	0.0	0.0	0.0	0.0	0.0	0.0	0.0	0.0	0.0	0.0	0.0	0.0	0.0	0.8928571428571429	0.1071428571428571	0.0	0.0	0.0
Q9UIB8	59	V	0.0	0.0	0.0	0.0	0.0357142857142857	0.0	0.0	0.0	0.0	0.0	0.0	0.0	0.0	0.0	0.0	0.0714285714285714	0.0	0.8928571428571429	0.0	0.0
Q9UIB8	60	A	0.9285714285714286	0.0	0.0	0.0	0.0	0.0	0.0	0.0	0.0	0.0	0.0	0.0	0.0	0.0	0.0	0.0	0.0	0.0714285714285714	0.0	0.0
Q9UIB8	62	V	0.0	0.0	0.0	0.0	0.0	0.0	0.0	0.25	0.0	0.0	0.0357142857142857	0.0	0.0	0.0	0.0	0.0	0.0	0.7142857142857143	0.0	0.0
Q9UIB8	64	P	0.0	0.0	0.0	0.0	0.0	0.0	0.0	0.0	0.0	0.0357142857142857	0.0	0.0	0.8214285714285714	0.0	0.0	0.0	0.0357142857142857	0.1071428571428571	0.0	0.0
Q9UIB8	65	G	0.0714285714285714	0.0	0.0	0.1071428571428571	0.0	0.7857142857142857	0.0	0.0	0.0357142857142857	0.0	0.0	0.0	0.0	0.0	0.0	0.0	0.0	0.0	0.0	0.0
Q9UIB8	68	E	0.0	0.0	0.0	0.1481481481481481	0.0	0.7777777777777778	0.0	0.0	0.037037037037037	0.0	0.0	0.0	0.0	0.0	0.037037037037037	0.0	0.0	0.0	0.0	0.0
Q9UIB8	71	P	0.0	0.0	0.0	0.0	0.0	0.0	0.0	0.0	0.0	0.08	0.0	0.0	0.88	0.0	0.0	0.0	0.04	0.0	0.0	0.0
Q9UIB8	73	V	0.0	0.0	0.0	0.0	0.0	0.0	0.0	0.1428571428571428	0.0	0.0357142857142857	0.0	0.0	0.0	0.0	0.0	0.0	0.0	0.8214285714285714	0.0	0.0
Q9UIB8	75	V	0.0	0.0	0.0	0.0	0.0	0.0	0.0	0.1071428571428571	0.0	0.0357142857142857	0.0	0.0	0.0	0.0	0.0	0.0	0.0357142857142857	0.8214285714285714	0.0	0.0
Q9UIB8	76	T	0.0	0.0	0.0	0.0	0.0	0.0	0.0	0.0	0.0	0.0	0.0	0.0	0.0	0.0	0.0	0.0	1.0	0.0	0.0	0.0
Q9UIB8	77	H	0.0	0.0	0.0	0.0	0.0	0.0	0.8888888888888888	0.0	0.0	0.0	0.0	0.0	0.0	0.1111111111111111	0.0	0.0	0.0	0.0	0.0	0.0
Q9UIB8	79	N	0.0	0.0	0.0357142857142857	0.0	0.0	0.0	0.0357142857142857	0.0357142857142857	0.0357142857142857	0.0	0.0	0.7857142857142857	0.0	0.0	0.0	0.0	0.0714285714285714	0.0	0.0	0.0
Q9UIB8	80	Y	0.0	0.0	0.0	0.0	0.0	0.0	0.0	0.0	0.0	0.0	0.0	0.0	0.0	0.0	0.0	0.0	0.0	0.0	0.0	1.0
Q9UIB8	83	R	0.0	0.0	0.0	0.0	0.0	0.0	0.0	0.0	0.0	0.0	0.0	0.0	0.0	0.0	1.0	0.0	0.0	0.0	0.0	0.0
Q9UIB8	84	I	0.0	0.0	0.0	0.0	0.0	0.0	0.0	0.7857142857142857	0.0	0.1071428571428571	0.0	0.0	0.0	0.0	0.0	0.0	0.0	0.1071428571428571	0.0	0.0
Q9UIB8	86	A	0.0714285714285714	0.0	0.0	0.0	0.0	0.0	0.0	0.0714285714285714	0.0	0.0	0.0	0.0	0.0	0.0	0.0	0.0	0.0357142857142857	0.8214285714285714	0.0	0.0
Q9UIB8	90	N	0.0	0.0	0.0	0.0	0.0	0.0	0.0	0.0	0.0714285714285714	0.0	0.0	0.75	0.0	0.0	0.0	0.1428571428571428	0.0357142857142857	0.0	0.0	0.0
Q9UIB8	91	Y	0.0	0.0357142857142857	0.0	0.0	0.0	0.0	0.0	0.0	0.0	0.0	0.0	0.0	0.0	0.0	0.0	0.0	0.0	0.0	0.0	0.9642857142857144
Q9UIB8	92	N	0.0	0.0	0.25	0.0	0.0	0.0	0.0	0.0	0.0	0.0	0.0	0.7142857142857143	0.0	0.0	0.0	0.0357142857142857	0.0	0.0	0.0	0.0
Q9UIB8	93	L	0.0	0.0	0.0	0.0	0.0	0.0	0.0	0.0	0.0	1.0	0.0	0.0	0.0	0.0	0.0	0.0	0.0	0.0	0.0	0.0
Q9UIB8	95	I	0.0	0.0	0.0	0.0	0.0	0.0	0.0	0.8571428571428571	0.0	0.1071428571428571	0.0357142857142857	0.0	0.0	0.0	0.0	0.0	0.0	0.0	0.0	0.0
Q9UIB8	98	L	0.0	0.0	0.0	0.0	0.0	0.0	0.0	0.0	0.0	1.0	0.0	0.0	0.0	0.0	0.0	0.0	0.0	0.0	0.0	0.0
Q9UIB8	99	R	0.0	0.0	0.0	0.0	0.0	0.0357142857142857	0.0	0.0	0.1071428571428571	0.0	0.0	0.0357142857142857	0.0	0.0	0.8214285714285714	0.0	0.0	0.0	0.0	0.0
Q9UIB8	100	M	0.0	0.0	0.0	0.0	0.0	0.0	0.0	0.0714285714285714	0.0	0.0714285714285714	0.7857142857142857	0.0	0.0	0.0	0.0	0.0	0.0	0.0714285714285714	0.0	0.0
Q9UIB8	101	E	0.0	0.0	0.0	0.9285714285714286	0.0	0.0	0.0	0.0	0.0714285714285714	0.0	0.0	0.0	0.0	0.0	0.0	0.0	0.0	0.0	0.0	0.0
Q9UIB8	102	D	0.0	0.0	1.0	0.0	0.0	0.0	0.0	0.0	0.0	0.0	0.0	0.0	0.0	0.0	0.0	0.0	0.0	0.0	0.0	0.0
Q9UIB8	104	G	0.0714285714285714	0.0	0.0	0.0	0.0	0.9285714285714286	0.0	0.0	0.0	0.0	0.0	0.0	0.0	0.0	0.0	0.0	0.0	0.0	0.0	0.0
Q9UIB8	106	Y	0.0	0.0	0.0	0.0	0.0	0.0	0.0	0.0	0.0	0.0	0.0	0.0	0.0	0.0	0.0	0.0	0.0	0.0	0.0	1.0
Q9UIB8	107	K	0.0	0.0	0.0	0.0	0.0	0.0	0.0	0.0	0.8214285714285714	0.0	0.0	0.0	0.0	0.0357142857142857	0.1428571428571428	0.0	0.0	0.0	0.0	0.0
Q9UIB8	108	A	0.9642857142857144	0.0	0.0	0.0	0.0	0.0	0.0	0.0	0.0	0.0	0.0	0.0	0.0	0.0	0.0	0.0	0.0	0.0357142857142857	0.0	0.0
Q9UIB8	109	D	0.0	0.0	0.9642857142857144	0.0	0.0	0.0	0.0	0.0	0.0	0.0	0.0	0.0357142857142857	0.0	0.0	0.0	0.0	0.0	0.0	0.0	0.0
Q9UIB8	110	I	0.0	0.0	0.0	0.0	0.0	0.0	0.0	1.0	0.0	0.0	0.0	0.0	0.0	0.0	0.0	0.0	0.0	0.0	0.0	0.0
Q9UIB8	111	N	0.0	0.0	0.0	0.0	0.0	0.0	0.0	0.0	0.0	0.0	0.0	0.7857142857142857	0.0	0.0	0.0	0.0714285714285714	0.1428571428571428	0.0	0.0	0.0
Q9UIB8	118	T	0.0	0.0	0.0	0.0	0.0	0.0	0.0	0.0	0.0	0.0	0.0	0.0	0.0	0.0	0.0	0.0	1.0	0.0	0.0	0.0
Q9UIB8	120	T	0.0	0.0	0.0	0.0	0.0	0.0	0.0	0.0	0.0	0.0	0.0	0.0	0.0	0.0	0.0	0.0	1.0	0.0	0.0	0.0
Q9UIB8	123	Y	0.0	0.0	0.0	0.0	0.0714285714285714	0.0	0.0	0.0	0.0	0.0	0.0	0.0	0.0	0.0	0.0	0.0	0.0	0.0	0.0	0.9285714285714286
Q9UIB8	125	L	0.0	0.0	0.0	0.0	0.0	0.0	0.0	0.0	0.0	1.0	0.0	0.0	0.0	0.0	0.0	0.0	0.0	0.0	0.0	0.0
Q9UIB8	126	Q	0.0	0.0	0.0	0.0	0.0	0.0	0.1785714285714285	0.0	0.0	0.0	0.0	0.0	0.0	0.8214285714285714	0.0	0.0	0.0	0.0	0.0	0.0
Q9UIB8	127	I	0.0	0.0	0.0	0.0	0.0	0.0	0.0	0.1428571428571428	0.0	0.0	0.0	0.0	0.0	0.0	0.0	0.0	0.0	0.8571428571428571	0.0	0.0
Q9UIB8	128	Y	0.0	0.0	0.0	0.0	0.1428571428571428	0.0	0.0	0.0	0.0	0.0	0.0	0.0	0.0	0.0	0.0	0.0	0.0	0.0	0.0	0.8571428571428571
Q9UIB8	129	R	0.0	0.0357142857142857	0.0	0.0	0.0	0.0357142857142857	0.0357142857142857	0.0	0.0	0.0	0.0	0.0	0.0	0.0	0.8571428571428571	0.0357142857142857	0.0	0.0	0.0	0.0
Q9UIB8	130	R	0.0	0.0	0.0	0.0	0.0	0.0	0.0	0.0	0.0	0.0	0.0	0.0	0.0	0.0	1.0	0.0	0.0	0.0	0.0	0.0
Q9UIB8	131	L	0.0	0.0	0.0	0.0	0.0	0.0	0.0	0.0	0.0	1.0	0.0	0.0	0.0	0.0	0.0	0.0	0.0	0.0	0.0	0.0
Q9UIB8	132	G	0.0357142857142857	0.0	0.0	0.0714285714285714	0.0	0.7857142857142857	0.0	0.0	0.0357142857142857	0.0	0.0	0.0	0.0	0.0	0.0714285714285714	0.0	0.0	0.0	0.0	0.0
Q9UIB8	133	K	0.0	0.0	0.0	0.0	0.0	0.0	0.0	0.0	0.8928571428571429	0.0	0.0	0.0357142857142857	0.0	0.0	0.0357142857142857	0.0	0.0357142857142857	0.0	0.0	0.0
Q9UIB8	134	P	0.0	0.0	0.0	0.0	0.0	0.0	0.0	0.0	0.0	0.0	0.0	0.0	1.0	0.0	0.0	0.0	0.0	0.0	0.0	0.0
Q9UIB8	135	K	0.0	0.0	0.0	0.0	0.0	0.0	0.0	0.0	0.8928571428571429	0.0	0.0	0.0	0.0	0.0357142857142857	0.0357142857142857	0.0	0.0357142857142857	0.0	0.0	0.0
Q9UIB8	136	I	0.0	0.0	0.0	0.0	0.0	0.0	0.0	1.0	0.0	0.0	0.0	0.0	0.0	0.0	0.0	0.0	0.0	0.0	0.0	0.0
Q9UIB8	137	T	0.0	0.0	0.0	0.0	0.0	0.0	0.0	0.0	0.0	0.0	0.0	0.0	0.0	0.0	0.0	0.0	1.0	0.0	0.0	0.0
Q9UIB8	138	Q	0.0	0.0	0.0	0.0	0.0	0.0	0.0357142857142857	0.0	0.0357142857142857	0.0357142857142857	0.0	0.0	0.0357142857142857	0.8214285714285714	0.0357142857142857	0.0	0.0	0.0	0.0	0.0
Q9UIB8	139	S	0.0	0.0	0.0	0.0	0.0	0.0	0.0	0.0	0.0	0.0	0.0	0.0	0.0	0.0	0.0	1.0	0.0	0.0	0.0	0.0
Q9UIB8	140	L	0.0	0.0	0.0	0.0	0.1428571428571428	0.0	0.0	0.0357142857142857	0.0	0.7142857142857143	0.0	0.0	0.0	0.0	0.0	0.1071428571428571	0.0	0.0	0.0	0.0
Q9UIB8	141	M	0.0	0.0	0.0	0.0	0.0	0.0	0.0	0.1071428571428571	0.0	0.0	0.7142857142857143	0.0	0.0	0.0	0.0	0.0	0.0714285714285714	0.1071428571428571	0.0	0.0
Q9UIB8	142	A	0.1071428571428571	0.0	0.0	0.0	0.0	0.0	0.0	0.0	0.0	0.0	0.0	0.0	0.0	0.0	0.0	0.0357142857142857	0.8571428571428571	0.0	0.0	0.0
Q9UIB8	143	S	0.0	0.0	0.0	0.0	0.0357142857142857	0.0	0.0	0.0	0.0	0.0357142857142857	0.0	0.0	0.0	0.0	0.0	0.9285714285714286	0.0	0.0	0.0	0.0
Q9UIB8	145	N	0.0	0.0	0.0	0.0	0.0	0.0	0.0	0.0	0.0	0.0	0.0	1.0	0.0	0.0	0.0	0.0	0.0	0.0	0.0	0.0
Q9UIB8	147	T	0.0	0.0	0.0	0.0	0.0	0.0	0.0	0.0	0.0	0.0	0.0	0.0	0.0	0.0	0.0	0.0714285714285714	0.9285714285714286	0.0	0.0	0.0
Q9UIB8	148	C	0.0	1.0	0.0	0.0	0.0	0.0	0.0	0.0	0.0	0.0	0.0	0.0	0.0	0.0	0.0	0.0	0.0	0.0	0.0	0.0
Q9UIB8	149	N	0.0	0.0	0.0	0.0	0.0	0.0	0.0	0.0	0.0	0.0	0.0	0.9642857142857144	0.0	0.0	0.0	0.0	0.0	0.0	0.0	0.0357142857142857
Q9UIB8	150	V	0.0357142857142857	0.0	0.0	0.0	0.0	0.0	0.0	0.0714285714285714	0.0	0.0	0.0	0.0	0.0	0.0	0.0	0.0	0.0	0.8928571428571429	0.0	0.0
Q9UIB8	151	T	0.0	0.0	0.0	0.0	0.0	0.0	0.0	0.0	0.0	0.0	0.0	0.0	0.0	0.0	0.0	0.0	1.0	0.0	0.0	0.0
Q9UIB8	152	L	0.0	0.0	0.0	0.0	0.0	0.0	0.0	0.0	0.0	1.0	0.0	0.0	0.0	0.0	0.0	0.0	0.0	0.0	0.0	0.0
Q9UIB8	153	T	0.0	0.0	0.0	0.0	0.0	0.0	0.0	0.1071428571428571	0.0	0.0	0.0714285714285714	0.0	0.0	0.0	0.0	0.0357142857142857	0.7857142857142857	0.0	0.0	0.0
Q9UIB8	154	C	0.0	1.0	0.0	0.0	0.0	0.0	0.0	0.0	0.0	0.0	0.0	0.0	0.0	0.0	0.0	0.0	0.0	0.0	0.0	0.0
Q9UIB8	155	S	0.0	0.0	0.0	0.0	0.0	0.0	0.0	0.0	0.0	0.0	0.0	0.0	0.0	0.0	0.0	1.0	0.0	0.0	0.0	0.0
Q9UIB8	156	V	0.0	0.0	0.0	0.0	0.0	0.0	0.0	0.0	0.0	0.0	0.0357142857142857	0.0	0.0	0.0	0.0	0.0	0.0	0.9642857142857144	0.0	0.0
Q9UIB8	157	E	0.0	0.0	0.1428571428571428	0.8571428571428571	0.0	0.0	0.0	0.0	0.0	0.0	0.0	0.0	0.0	0.0	0.0	0.0	0.0	0.0	0.0	0.0
Q9UIB8	158	K	0.0	0.0	0.0	0.0714285714285714	0.0	0.0	0.0357142857142857	0.0	0.8928571428571429	0.0	0.0	0.0	0.0	0.0	0.0	0.0	0.0	0.0	0.0	0.0
Q9UIB8	159	E	0.0	0.0	0.037037037037037	0.925925925925926	0.0	0.037037037037037	0.0	0.0	0.0	0.0	0.0	0.0	0.0	0.0	0.0	0.0	0.0	0.0	0.0	0.0
Q9UIB8	160	E	0.0	0.0	0.0357142857142857	0.9285714285714286	0.0	0.0	0.0	0.0	0.0	0.0	0.0	0.0	0.0	0.0357142857142857	0.0	0.0	0.0	0.0	0.0	0.0
Q9UIB8	161	K	0.0	0.0	0.0	0.0714285714285714	0.0	0.0357142857142857	0.0	0.0	0.8214285714285714	0.0	0.0	0.0357142857142857	0.0	0.0357142857142857	0.0	0.0	0.0	0.0	0.0	0.0
Q9UIB8	162	N	0.0	0.0	0.0714285714285714	0.0	0.0	0.0	0.0	0.0	0.0	0.0	0.0	0.9285714285714286	0.0	0.0	0.0	0.0	0.0	0.0	0.0	0.0
Q9UIB8	163	V	0.0	0.0	0.0	0.0	0.0	0.0	0.0	0.0	0.0	0.0	0.0	0.0	0.0	0.0	0.0	0.0	0.0	1.0	0.0	0.0
Q9UIB8	164	T	0.0	0.0	0.0	0.0	0.0	0.0	0.0	0.0357142857142857	0.0357142857142857	0.0	0.0	0.0	0.0	0.0	0.0	0.0714285714285714	0.8214285714285714	0.0357142857142857	0.0	0.0
Q9UIB8	165	Y	0.0	0.0	0.0	0.0	0.0357142857142857	0.0	0.0	0.0	0.0	0.0	0.0	0.0	0.0	0.0	0.0	0.0	0.0	0.0	0.0	0.9642857142857144
Q9UIB8	167	W	0.0	0.0	0.0	0.0	0.0	0.0	0.0	0.0	0.0	0.0	0.0	0.0	0.0	0.0	0.0	0.0	0.0	0.0	1.0	0.0
Q9UIB8	168	S	0.0	0.0	0.0	0.0	0.0	0.0357142857142857	0.0	0.0	0.0	0.0	0.0	0.0357142857142857	0.0	0.0	0.0	0.9285714285714286	0.0	0.0	0.0	0.0
Q9UIB8	169	P	0.0	0.0	0.0	0.0	0.0	0.0	0.0357142857142857	0.0	0.0	0.0	0.0	0.0	0.8571428571428571	0.0	0.0	0.1071428571428571	0.0	0.0	0.0	0.0
Q9UIB8	170	L	0.0357142857142857	0.0	0.0	0.0	0.0357142857142857	0.0	0.0	0.0	0.0	0.75	0.0357142857142857	0.0	0.0	0.0	0.0714285714285714	0.0357142857142857	0.0357142857142857	0.0	0.0	0.0
Q9UIB8	171	G	0.0	0.0	0.0	0.0714285714285714	0.0	0.8571428571428571	0.0	0.0	0.0	0.0	0.0	0.0	0.0	0.0	0.0357142857142857	0.0	0.0357142857142857	0.0	0.0	0.0
Q9UIB8	173	E	0.0714285714285714	0.0	0.0	0.7857142857142857	0.0	0.0	0.0	0.0	0.0714285714285714	0.0	0.0	0.0	0.0	0.0	0.0357142857142857	0.0	0.0357142857142857	0.0	0.0	0.0
Q9UIB8	174	G	0.0	0.0	0.0	0.0	0.0	0.8571428571428571	0.0	0.0	0.0	0.0	0.0	0.0	0.0	0.0	0.0	0.1428571428571428	0.0	0.0	0.0	0.0
Q9UIB8	175	N	0.0	0.0	0.0357142857142857	0.0	0.0	0.0	0.0	0.0	0.0	0.0	0.0	0.7857142857142857	0.0357142857142857	0.0	0.0357142857142857	0.1071428571428571	0.0	0.0	0.0	0.0
Q9UIB8	176	V	0.0357142857142857	0.0	0.0	0.0	0.0	0.0	0.0	0.0357142857142857	0.0	0.0	0.0	0.0	0.0	0.0	0.0	0.0	0.0	0.9285714285714286	0.0	0.0
Q9UIB8	177	L	0.0	0.0	0.0	0.0	0.0	0.0	0.0	0.1428571428571428	0.0	0.8214285714285714	0.0	0.0	0.0	0.0	0.0	0.0	0.0	0.0357142857142857	0.0	0.0
Q9UIB8	178	Q	0.0	0.0	0.0	0.0	0.0	0.0	0.0357142857142857	0.0	0.0	0.0	0.0	0.0	0.0	0.7857142857142857	0.1785714285714285	0.0	0.0	0.0	0.0	0.0
Q9UIB8	179	I	0.0	0.0	0.0	0.0	0.0	0.0	0.0	0.7857142857142857	0.0	0.0	0.0	0.0	0.0	0.0	0.0	0.0	0.0	0.2142857142857142	0.0	0.0
Q9UIB8	180	F	0.0	0.0	0.0	0.0	0.8214285714285714	0.0	0.0	0.1071428571428571	0.0	0.0	0.0	0.0	0.0	0.0	0.0	0.0357142857142857	0.0	0.0357142857142857	0.0	0.0
Q9UIB8	181	Q	0.0	0.0	0.0	0.0	0.0	0.0	0.0714285714285714	0.0	0.0	0.0	0.0	0.0	0.0	0.8214285714285714	0.1071428571428571	0.0	0.0	0.0	0.0	0.0
Q9UIB8	182	T	0.0357142857142857	0.0	0.0	0.0	0.0	0.0	0.0	0.0357142857142857	0.0	0.0	0.0	0.0	0.0	0.0	0.0	0.1785714285714285	0.75	0.0	0.0	0.0
Q9UIB8	183	P	0.0	0.0	0.0	0.0	0.0	0.0	0.0	0.0	0.0	0.0357142857142857	0.0	0.0	0.8928571428571429	0.0	0.0	0.0714285714285714	0.0	0.0	0.0	0.0
Q9UIB8	186	Q	0.0	0.0	0.0	0.0357142857142857	0.0	0.0	0.0357142857142857	0.0	0.0357142857142857	0.0	0.0	0.0	0.0357142857142857	0.8571428571428571	0.0	0.0	0.0	0.0	0.0	0.0
Q9UIB8	188	L	0.0	0.0	0.0	0.0714285714285714	0.0	0.0	0.0	0.0	0.0	0.8571428571428571	0.0	0.0	0.0	0.0357142857142857	0.0357142857142857	0.0	0.0	0.0	0.0	0.0
Q9UIB8	189	T	0.0	0.0	0.0	0.0	0.0	0.0	0.0	0.0	0.0	0.0	0.0	0.1785714285714285	0.0	0.0	0.0	0.0	0.8214285714285714	0.0	0.0	0.0
Q9UIB8	190	Y	0.0	0.0	0.0	0.0	0.0	0.0	0.0	0.0	0.0	0.0	0.0	0.0	0.0	0.0	0.0	0.0	0.0	0.0	0.0	1.0
Q9UIB8	191	T	0.0	0.0	0.0	0.0	0.0	0.0	0.0	0.0	0.0	0.0	0.0	0.0	0.0	0.0	0.0	0.0	1.0	0.0	0.0	0.0
Q9UIB8	192	C	0.0	1.0	0.0	0.0	0.0	0.0	0.0	0.0	0.0	0.0	0.0	0.0	0.0	0.0	0.0	0.0	0.0	0.0	0.0	0.0
Q9UIB8	193	T	0.0	0.0	0.0	0.0	0.0	0.0	0.0	0.0	0.0	0.0	0.0	0.0	0.0	0.0	0.0	0.0	1.0	0.0	0.0	0.0
Q9UIB8	194	A	0.9642857142857144	0.0	0.0	0.0	0.0	0.0	0.0	0.0	0.0	0.0	0.0	0.0	0.0	0.0	0.0	0.0	0.0	0.0357142857142857	0.0	0.0
Q9UIB8	196	N	0.0	0.0	0.0	0.0	0.0	0.0	0.0	0.0	0.0	0.0	0.0	1.0	0.0	0.0	0.0	0.0	0.0	0.0	0.0	0.0
Q9UIB8	197	P	0.0	0.0	0.0	0.0	0.0	0.0	0.0	0.0	0.0	0.0	0.0	0.0	1.0	0.0	0.0	0.0	0.0	0.0	0.0	0.0
Q9UIB8	198	V	0.0	0.0	0.0	0.0	0.0	0.0	0.0	0.0714285714285714	0.0	0.0	0.0	0.0	0.0	0.0	0.0	0.0	0.0	0.9285714285714286	0.0	0.0
Q9UIB8	199	S	0.0	0.0	0.0	0.0	0.0	0.0	0.0	0.0	0.0	0.0	0.0	0.0	0.0	0.0	0.0	1.0	0.0	0.0	0.0	0.0
Q9UIB8	200	N	0.0	0.0	0.0	0.0	0.0	0.0	0.0	0.0	0.0	0.0	0.0	0.9285714285714286	0.0	0.0	0.0	0.0714285714285714	0.0	0.0	0.0	0.0
Q9UIB8	202	S	0.0	0.0	0.0	0.0	0.0	0.0	0.0	0.0	0.0	0.0	0.0	0.0357142857142857	0.0	0.0	0.0	0.9642857142857144	0.0	0.0	0.0	0.0
Q9UIB8	203	D	0.0	0.0	0.8214285714285714	0.0	0.0	0.0357142857142857	0.0	0.0	0.0	0.0	0.0	0.0357142857142857	0.0	0.0	0.0	0.1071428571428571	0.0	0.0	0.0	0.0
Q9UIB8	204	S	0.0	0.0	0.0	0.0	0.0	0.0	0.0	0.0	0.0	0.0	0.0	0.0	0.0	0.0	0.0	1.0	0.0	0.0	0.0	0.0
Q9UIB8	205	I	0.0	0.0	0.0	0.0	0.0	0.0	0.0	0.8214285714285714	0.0	0.0	0.0	0.0	0.0	0.0	0.0	0.0	0.0	0.1785714285714285	0.0	0.0
Q9UIB8	206	S	0.0	0.0	0.0	0.0	0.0	0.0	0.0	0.0	0.0	0.0357142857142857	0.0	0.0	0.0	0.0	0.0	0.8214285714285714	0.1428571428571428	0.0	0.0	0.0
Q9UIB8	207	A	0.75	0.0	0.0	0.0	0.0	0.0714285714285714	0.0	0.0	0.0	0.0	0.0	0.0	0.0	0.0	0.0	0.1071428571428571	0.0	0.0714285714285714	0.0	0.0
Q9UIB8	208	R	0.0	0.0	0.0	0.0	0.0	0.0	0.0	0.0	0.0	0.0714285714285714	0.0	0.0	0.0	0.7857142857142857	0.1428571428571428	0.0	0.0	0.0	0.0	0.0
Q9UIB8	209	Q	0.0	0.0	0.0	0.0	0.0	0.0	0.0	0.0	0.0	0.0	0.0	0.0	0.0	1.0	0.0	0.0	0.0	0.0	0.0	0.0
Q9UIB8	210	L	0.0	0.0	0.0	0.0	0.0	0.0	0.0	0.0	0.0	0.9285714285714286	0.0	0.0	0.0714285714285714	0.0	0.0	0.0	0.0	0.0	0.0	0.0
Q9UIB8	211	C	0.0	1.0	0.0	0.0	0.0	0.0	0.0	0.0	0.0	0.0	0.0	0.0	0.0	0.0	0.0	0.0	0.0	0.0	0.0	0.0
Q9UIB8	213	D	0.0	0.0	0.9642857142857144	0.0357142857142857	0.0	0.0	0.0	0.0	0.0	0.0	0.0	0.0	0.0	0.0	0.0	0.0	0.0	0.0	0.0	0.0
Q9UIB8	222	H	0.0	0.0	0.0	0.0	0.0	0.0	0.7142857142857143	0.0	0.0	0.0	0.0	0.0	0.0357142857142857	0.0	0.25	0.0	0.0	0.0	0.0	0.0
Q9UIB8	225	L	0.0	0.0	0.0	0.0357142857142857	0.0714285714285714	0.0	0.0	0.0	0.0	0.8214285714285714	0.0714285714285714	0.0	0.0	0.0	0.0	0.0	0.0	0.0	0.0	0.0
Q9UIB8	226	L	0.0	0.0	0.0	0.0	0.0	0.0	0.0	0.0	0.0	0.8214285714285714	0.0714285714285714	0.0	0.1071428571428571	0.0	0.0	0.0	0.0	0.0	0.0	0.0
Q9UIB8	227	S	0.0	0.0	0.0	0.0	0.0	0.1071428571428571	0.0	0.0	0.0	0.0	0.0	0.0	0.0	0.0	0.0357142857142857	0.8571428571428571	0.0	0.0	0.0	0.0
Q9UIB8	228	V	0.0	0.0	0.0	0.0	0.0	0.7142857142857143	0.0	0.0	0.0	0.0	0.0714285714285714	0.0	0.0	0.0	0.0	0.0	0.0	0.2142857142857142	0.0	0.0
Q9UIB8	229	L	0.0	0.0	0.0	0.0	0.0	0.0	0.0	0.0	0.0	1.0	0.0	0.0	0.0	0.0	0.0	0.0	0.0	0.0	0.0	0.0
Q9UIB8	230	A	0.8571428571428571	0.0	0.0	0.0	0.0	0.0	0.0	0.0	0.0	0.0357142857142857	0.0	0.0	0.0	0.0	0.0	0.0	0.0	0.1071428571428571	0.0	0.0
Q9UIB8	234	L	0.0	0.0	0.0	0.0	0.0357142857142857	0.0	0.0	0.0	0.0	0.7857142857142857	0.0	0.0	0.0	0.0	0.0	0.0357142857142857	0.0357142857142857	0.1071428571428571	0.0	0.0
Q9UIB8	238	I	0.0	0.0	0.0	0.0	0.0	0.0	0.0	0.7857142857142857	0.0	0.0	0.0357142857142857	0.0	0.0	0.0	0.0	0.0	0.0	0.1785714285714285	0.0	0.0
Q9UIB8	239	L	0.0357142857142857	0.0	0.0	0.0	0.0	0.0	0.0	0.0357142857142857	0.0	0.7142857142857143	0.0	0.0	0.1071428571428571	0.0	0.0	0.0	0.0	0.1071428571428571	0.0	0.0
Q9UIB8	242	V	0.1071428571428571	0.0	0.0	0.0	0.0357142857142857	0.0357142857142857	0.0	0.0	0.0	0.0357142857142857	0.0	0.0	0.0	0.0	0.0	0.0	0.0	0.7857142857142857	0.0	0.0
Q9UIB8	244	L	0.0	0.0	0.0	0.0	0.0	0.0714285714285714	0.0	0.0	0.0	0.9285714285714286	0.0	0.0	0.0	0.0	0.0	0.0	0.0	0.0	0.0	0.0
Q9UIB8	247	L	0.0	0.0	0.0	0.0	0.1428571428571428	0.0	0.0	0.0	0.0	0.7142857142857143	0.0714285714285714	0.0	0.0	0.0	0.0	0.0	0.0	0.0	0.0714285714285714	0.0
Q9UIB8	249	K	0.0	0.0	0.0	0.0	0.0	0.0	0.0	0.0	0.8928571428571429	0.0	0.0	0.0	0.0	0.0	0.1071428571428571	0.0	0.0	0.0	0.0	0.0
Q9UIB8	250	R	0.0	0.0	0.0	0.0	0.0	0.0	0.0	0.0	0.2142857142857142	0.0	0.0	0.0	0.0	0.0	0.7857142857142857	0.0	0.0	0.0	0.0	0.0
Q9UIB8	253	G	0.0	0.04	0.12	0.0	0.0	0.72	0.0	0.0	0.0	0.0	0.0	0.0	0.0	0.04	0.0	0.04	0.0	0.04	0.0	0.0
Q9UIB8	272	A	0.1538461538461538	0.0	0.0	0.0	0.0	0.0	0.0	0.0	0.0	0.0	0.0	0.0	0.0	0.0	0.0	0.8076923076923077	0.0	0.0384615384615384	0.0	0.0
Q9UIB8	274	K	0.0	0.0	0.0	0.1111111111111111	0.0	0.0	0.0	0.0	0.8888888888888888	0.0	0.0	0.0	0.0	0.0	0.0	0.0	0.0	0.0	0.0	0.0
Q9UIB8	276	T	0.0	0.0	0.0	0.0	0.0	0.0	0.0	0.1428571428571428	0.0	0.0	0.0	0.0	0.0	0.0	0.0	0.0	0.8571428571428571	0.0	0.0	0.0
Q9UIB8	277	I	0.0	0.0	0.0	0.0	0.04	0.0	0.0	0.84	0.0	0.0	0.0	0.0	0.0	0.0	0.0	0.0	0.0	0.08	0.0	0.04
Q9UIB8	278	Y	0.0	0.0	0.0	0.0	0.0	0.0	0.0	0.0	0.0	0.0	0.0	0.0	0.0	0.0	0.0	0.0	0.0	0.0	0.0	1.0
Q9UIB8	279	T	0.1071428571428571	0.0	0.0	0.0357142857142857	0.0	0.0	0.0	0.0357142857142857	0.0	0.0	0.0	0.0	0.0	0.0	0.0	0.0	0.7857142857142857	0.0357142857142857	0.0	0.0
Q9UIB8	280	Y	0.0	0.0357142857142857	0.0	0.0	0.0357142857142857	0.0	0.0357142857142857	0.0	0.0	0.0	0.0	0.0357142857142857	0.0	0.0357142857142857	0.0	0.0357142857142857	0.0	0.0	0.0	0.7857142857142857
Q9UIB8	285	R	0.0	0.0	0.0	0.0	0.0	0.0357142857142857	0.0	0.0	0.1428571428571428	0.0	0.0	0.0	0.0	0.0	0.8214285714285714	0.0	0.0	0.0	0.0	0.0
Q9UIB8	288	Q	0.0	0.0	0.0	0.0	0.0	0.0	0.0357142857142857	0.0	0.0357142857142857	0.0	0.0	0.0	0.1428571428571428	0.7142857142857143	0.0714285714285714	0.0	0.0	0.0	0.0	0.0
Q9UIB8	289	P	0.0357142857142857	0.0	0.0	0.0	0.0	0.0	0.0	0.0	0.0	0.0357142857142857	0.0	0.0	0.7857142857142857	0.0357142857142857	0.0	0.0714285714285714	0.0357142857142857	0.0	0.0	0.0
Q9UIB8	291	E	0.0	0.0	0.0357142857142857	0.9642857142857144	0.0	0.0	0.0	0.0	0.0	0.0	0.0	0.0	0.0	0.0	0.0	0.0	0.0	0.0	0.0	0.0
Q9UIB8	293	R	0.0	0.0	0.0	0.0	0.0	0.0	0.0	0.0	0.0714285714285714	0.0	0.0	0.0	0.0	0.0	0.8928571428571429	0.0	0.0357142857142857	0.0	0.0	0.0
Q9UIB8	294	I	0.0	0.0	0.0	0.0	0.0	0.0	0.0	0.9642857142857144	0.0	0.0	0.0	0.0	0.0	0.0	0.0	0.0	0.0	0.0357142857142857	0.0	0.0
Q9UIB8	295	Y	0.0	0.0	0.0	0.0	0.0	0.0	0.0	0.0	0.0	0.0	0.0	0.0	0.0	0.0	0.0	0.0	0.0	0.0	0.0	1.0
Q9UIB8	296	D	0.0357142857142857	0.0	0.9642857142857144	0.0	0.0	0.0	0.0	0.0	0.0	0.0	0.0	0.0	0.0	0.0	0.0	0.0	0.0	0.0	0.0	0.0
Q9UIB8	297	E	0.0	0.0	0.0	1.0	0.0	0.0	0.0	0.0	0.0	0.0	0.0	0.0	0.0	0.0	0.0	0.0	0.0	0.0	0.0	0.0
Q9UIB8	298	I	0.0	0.0	0.0	0.0	0.0	0.0	0.0	1.0	0.0	0.0	0.0	0.0	0.0	0.0	0.0	0.0	0.0	0.0	0.0	0.0
Q9UIB8	300	Q	0.0	0.0	0.0	0.0357142857142857	0.0	0.0	0.0714285714285714	0.0	0.0	0.0357142857142857	0.0	0.0	0.1428571428571428	0.7142857142857143	0.0	0.0	0.0	0.0	0.0	0.0
Q9UIB8	302	K	0.0	0.0	0.0	0.0	0.0	0.0	0.0	0.0	0.9285714285714286	0.0	0.0	0.0	0.0	0.0	0.0357142857142857	0.0	0.0357142857142857	0.0	0.0	0.0
Q9UIB8	307	K	0.0	0.0	0.0	0.0357142857142857	0.0	0.0357142857142857	0.0	0.0357142857142857	0.75	0.0	0.0	0.0714285714285714	0.0	0.0	0.0	0.0	0.0357142857142857	0.0	0.0	0.0357142857142857
Q9UIB8	308	E	0.0	0.0	0.0	0.7857142857142857	0.0	0.0714285714285714	0.0	0.0	0.0357142857142857	0.0	0.0	0.0	0.0	0.0	0.0	0.0	0.0714285714285714	0.0	0.0	0.0357142857142857
Q9UIB8	309	E	0.04	0.0	0.08	0.72	0.0	0.04	0.0	0.0	0.08	0.0	0.0	0.0	0.0	0.0	0.0	0.0	0.04	0.0	0.0	0.0
Q9UIB8	310	P	0.0	0.0	0.0	0.0	0.0	0.0	0.0	0.0	0.0	0.08	0.0	0.0	0.8	0.04	0.0	0.04	0.04	0.0	0.0	0.0
Q9UIB8	311	V	0.0	0.0	0.04	0.08	0.0	0.0	0.04	0.0	0.0	0.0	0.0	0.0	0.04	0.0	0.0	0.0	0.0	0.8	0.0	0.0
Q9UIB8	312	N	0.0	0.0	0.0416666666666666	0.0	0.0	0.0	0.0416666666666666	0.0	0.0	0.0	0.0	0.7083333333333334	0.0	0.0416666666666666	0.0	0.0833333333333333	0.0833333333333333	0.0	0.0	0.0
Q9UIB8	315	Y	0.0	0.0	0.04	0.0	0.0	0.08	0.0	0.0	0.0	0.0	0.0	0.0	0.0	0.0	0.0	0.0	0.0	0.0	0.04	0.84
Q9UIB8	316	S	0.04	0.0	0.0	0.0	0.0	0.0	0.0	0.0	0.0	0.0	0.0	0.04	0.0	0.0	0.0	0.88	0.0	0.04	0.0	0.0
Q9UIB8	318	V	0.0	0.0	0.0	0.0	0.0	0.0	0.0	0.0	0.0	0.1739130434782608	0.0869565217391304	0.0	0.0	0.0	0.0	0.0	0.0	0.7391304347826086	0.0	0.0
Q9UIB8	319	Q	0.0	0.0	0.0	0.0	0.0	0.0	0.0	0.0	0.0	0.0434782608695652	0.0	0.0	0.0	0.9565217391304348	0.0	0.0	0.0	0.0	0.0	0.0
Q9UIB8	323	K	0.0	0.0	0.0	0.0416666666666666	0.0	0.0	0.0	0.0	0.875	0.0416666666666666	0.0	0.0416666666666666	0.0	0.0	0.0	0.0	0.0	0.0	0.0	0.0
Q9UIB8	326	K	0.0	0.0	0.0	0.0869565217391304	0.0	0.0	0.0	0.0	0.8695652173913043	0.0	0.0	0.0	0.0	0.0	0.0	0.0	0.0	0.0	0.0	0.0434782608695652
Q9UIB8	331	D	0.0454545454545454	0.0	0.8181818181818182	0.0	0.0	0.0	0.0	0.0	0.0454545454545454	0.0	0.0	0.0454545454545454	0.0454545454545454	0.0	0.0	0.0	0.0	0.0	0.0	0.0
Q9UIB8	333	K	0.0	0.0	0.0	0.0	0.0416666666666666	0.0	0.0	0.0	0.75	0.0	0.0	0.0	0.0	0.0416666666666666	0.125	0.0416666666666666	0.0	0.0	0.0	0.0
Q9UIB8	334	P	0.0	0.0	0.0	0.0416666666666666	0.0	0.0	0.0	0.0	0.0	0.0416666666666666	0.0	0.0	0.875	0.0	0.0	0.0	0.0416666666666666	0.0	0.0	0.0
Q9UIB8	335	P	0.0769230769230769	0.0	0.0	0.0	0.0	0.0	0.0	0.0	0.0	0.1153846153846153	0.0	0.0	0.7692307692307693	0.0	0.0	0.0384615384615384	0.0	0.0	0.0	0.0
Q9UIB8	340	Y	0.0	0.0	0.0	0.0	0.0	0.0	0.0	0.0	0.0	0.0	0.0	0.12	0.04	0.0	0.04	0.0	0.0	0.0	0.0	0.8
Q9UIB8	341	E	0.0	0.0	0.04	0.76	0.0	0.0	0.0	0.0	0.04	0.0	0.04	0.0	0.0	0.0	0.0	0.04	0.0	0.08	0.0	0.0
Q9UIB8	343	V	0.0	0.0	0.0	0.0	0.0	0.0	0.0	0.04	0.0	0.04	0.0	0.0	0.0	0.0	0.0	0.0	0.0	0.92	0.0	0.0
Q9UIB8	344	I	0.0	0.0	0.0	0.0	0.0	0.0	0.0	0.75	0.0	0.0416666666666666	0.0	0.0	0.0	0.0	0.0416666666666666	0.0	0.0	0.1666666666666666	0.0	0.0
Q9UIC8	0	M	0.1111111111111111	0.0	0.0	0.0	0.0	0.0	0.0	0.0	0.0	0.0	0.7777777777777778	0.0	0.0	0.0	0.0	0.1111111111111111	0.0	0.0	0.0	0.0
Q9UIC8	1	A	0.7777777777777778	0.0	0.0	0.0	0.0	0.0	0.0	0.037037037037037	0.037037037037037	0.037037037037037	0.0	0.0	0.0	0.0	0.037037037037037	0.037037037037037	0.0	0.037037037037037	0.0	0.0
Q9UIC8	19	D	0.0294117647058823	0.0	0.7352941176470589	0.088235294117647	0.0	0.088235294117647	0.0	0.0	0.0	0.0	0.0588235294117647	0.0	0.0	0.0	0.0	0.0	0.0	0.0	0.0	0.0
Q9UIC8	22	D	0.0	0.0	0.9428571428571428	0.0	0.0	0.0	0.0	0.0	0.0285714285714285	0.0	0.0	0.0	0.0	0.0	0.0285714285714285	0.0	0.0	0.0	0.0	0.0
Q9UIC8	23	E	0.0	0.0285714285714285	0.0571428571428571	0.8857142857142857	0.0	0.0	0.0	0.0	0.0	0.0	0.0	0.0	0.0	0.0	0.0	0.0285714285714285	0.0	0.0	0.0	0.0
Q9UIC8	25	V	0.0	0.0	0.0	0.0	0.0	0.0	0.0	0.0285714285714285	0.0	0.0285714285714285	0.0	0.0	0.0	0.0	0.0	0.0	0.0	0.9428571428571428	0.0	0.0
Q9UIC8	26	R	0.0	0.0	0.0	0.0	0.0	0.0	0.0285714285714285	0.0285714285714285	0.0	0.0	0.0285714285714285	0.0	0.0571428571428571	0.0571428571428571	0.8	0.0	0.0	0.0	0.0	0.0
Q9UIC8	28	T	0.0285714285714285	0.0	0.0	0.0	0.0	0.0	0.0	0.0	0.0	0.0	0.0	0.0	0.0	0.0	0.0	0.0285714285714285	0.9428571428571428	0.0	0.0	0.0
Q9UIC8	29	C	0.0	0.8611111111111112	0.0	0.0	0.0	0.0	0.0	0.0	0.0	0.0	0.0	0.1111111111111111	0.0	0.0	0.0	0.0277777777777777	0.0	0.0	0.0	0.0
Q9UIC8	31	D	0.0	0.0	1.0	0.0	0.0	0.0	0.0	0.0	0.0	0.0	0.0	0.0	0.0	0.0	0.0	0.0	0.0	0.0	0.0	0.0
Q9UIC8	32	A	0.9722222222222222	0.0	0.0	0.0	0.0	0.0	0.0	0.0	0.0	0.0277777777777777	0.0	0.0	0.0	0.0	0.0	0.0	0.0	0.0	0.0	0.0
Q9UIC8	35	C	0.027027027027027	0.8918918918918919	0.0	0.0	0.0	0.027027027027027	0.0	0.0	0.027027027027027	0.0	0.0	0.0	0.0	0.0	0.0	0.027027027027027	0.0	0.0	0.0	0.0
Q9UIC8	36	K	0.0	0.0	0.0	0.0	0.0	0.0	0.0	0.0	0.9166666666666666	0.0	0.0208333333333333	0.0	0.0	0.0	0.0208333333333333	0.0208333333333333	0.0	0.0208333333333333	0.0	0.0
Q9UIC8	37	R	0.0	0.0	0.0	0.0208333333333333	0.0	0.0	0.0	0.0	0.0208333333333333	0.0208333333333333	0.0	0.0	0.0	0.0	0.9375	0.0	0.0	0.0	0.0	0.0
Q9UIC8	38	F	0.0	0.0	0.0	0.0	0.8125	0.0	0.0	0.0	0.0	0.0208333333333333	0.0	0.0	0.0	0.0	0.0	0.0416666666666666	0.0	0.0	0.0	0.125
Q9UIC8	39	A	0.9583333333333334	0.0	0.0	0.0	0.0	0.0	0.0	0.0	0.0	0.0	0.0	0.0	0.0	0.0	0.0208333333333333	0.0	0.0208333333333333	0.0	0.0	0.0
Q9UIC8	41	S	0.0	0.0	0.0208333333333333	0.0	0.0	0.0	0.0	0.0	0.0	0.0	0.0	0.0208333333333333	0.0208333333333333	0.0833333333333333	0.0	0.8541666666666666	0.0	0.0	0.0	0.0
Q9UIC8	43	G	0.0	0.0	0.0	0.0	0.0	0.9583333333333334	0.0	0.0	0.0	0.0	0.0	0.0	0.0	0.0208333333333333	0.0	0.0208333333333333	0.0	0.0	0.0	0.0
Q9UIC8	44	Y	0.0208333333333333	0.0	0.0	0.0	0.0	0.0	0.0	0.0	0.0	0.0	0.0	0.0	0.0	0.0	0.0	0.0	0.0	0.0	0.0	0.9791666666666666
Q9UIC8	45	W	0.0	0.0	0.0	0.0	0.0	0.0	0.0	0.0	0.0	0.0	0.0	0.0	0.0	0.0	0.0	0.0	0.0	0.0	1.0	0.0
Q9UIC8	47	D	0.0	0.0	0.9791666666666666	0.0	0.0	0.0	0.0208333333333333	0.0	0.0	0.0	0.0	0.0	0.0	0.0	0.0	0.0	0.0	0.0	0.0	0.0
Q9UIC8	48	P	0.0	0.0	0.0	0.0	0.0	0.0	0.0	0.0	0.0	0.0416666666666666	0.0	0.0	0.8541666666666666	0.0	0.0208333333333333	0.0833333333333333	0.0	0.0	0.0	0.0
Q9UIC8	49	Y	0.0	0.0625	0.0	0.0208333333333333	0.0	0.0	0.0416666666666666	0.0	0.0	0.0	0.0	0.0	0.0	0.0	0.0	0.0	0.0	0.0	0.0	0.875
Q9UIC8	50	I	0.0	0.0	0.0	0.0	0.0	0.0208333333333333	0.0	0.8333333333333334	0.0208333333333333	0.0833333333333333	0.0	0.0	0.0	0.0	0.0	0.0	0.0	0.0416666666666666	0.0	0.0
Q9UIC8	51	Q	0.0	0.0	0.0208333333333333	0.1041666666666666	0.0	0.0	0.0416666666666666	0.0	0.0	0.0	0.0	0.0208333333333333	0.0208333333333333	0.75	0.0	0.0416666666666666	0.0	0.0	0.0	0.0
Q9UIC8	53	F	0.0	0.0	0.0	0.0	0.7380952380952381	0.0	0.0	0.0	0.0238095238095238	0.2142857142857142	0.0	0.0	0.0238095238095238	0.0	0.0	0.0	0.0	0.0	0.0	0.0
Q9UIC8	54	V	0.119047619047619	0.0	0.0	0.0	0.0	0.0	0.0	0.0238095238095238	0.0	0.0238095238095238	0.0	0.0	0.0	0.0	0.0	0.0714285714285714	0.0238095238095238	0.7380952380952381	0.0	0.0
Q9UIC8	55	R	0.024390243902439	0.0	0.0	0.0	0.024390243902439	0.024390243902439	0.0	0.0	0.073170731707317	0.0	0.024390243902439	0.0	0.0	0.024390243902439	0.8048780487804879	0.0	0.0	0.0	0.0	0.0
Q9UIC8	59	E	0.0212765957446808	0.0	0.0638297872340425	0.8723404255319149	0.0	0.0212765957446808	0.0	0.0	0.0	0.0	0.0	0.0	0.0	0.0	0.0	0.0	0.0212765957446808	0.0	0.0	0.0
Q9UIC8	60	R	0.0	0.0	0.0	0.0	0.0	0.0	0.0	0.0212765957446808	0.0212765957446808	0.0	0.0	0.0	0.0212765957446808	0.0	0.9148936170212766	0.0212765957446808	0.0	0.0	0.0	0.0
Q9UIC8	61	K	0.0	0.0	0.0	0.0212765957446808	0.0	0.0	0.0212765957446808	0.0	0.8936170212765957	0.0212765957446808	0.0	0.0	0.0	0.0	0.0212765957446808	0.0	0.0212765957446808	0.0	0.0	0.0
Q9UIC8	62	A	0.8571428571428571	0.0	0.0204081632653061	0.0	0.0	0.0204081632653061	0.0	0.0	0.0	0.0204081632653061	0.0	0.0	0.0	0.0	0.0	0.0204081632653061	0.0612244897959183	0.0	0.0	0.0
Q9UIC8	63	P	0.0	0.0	0.0204081632653061	0.0	0.0	0.0	0.0	0.0	0.0	0.0	0.0	0.0	0.9183673469387756	0.0	0.0204081632653061	0.0204081632653061	0.0204081632653061	0.0	0.0	0.0
Q9UIC8	64	E	0.0	0.02	0.02	0.92	0.0	0.0	0.0	0.0	0.0	0.02	0.0	0.0	0.0	0.0	0.0	0.0	0.0	0.0	0.02	0.0
Q9UIC8	65	I	0.02	0.0	0.0	0.02	0.0	0.0	0.0	0.9	0.0	0.0	0.0	0.0	0.0	0.02	0.02	0.0	0.02	0.0	0.0	0.0
Q9UIC8	66	N	0.0	0.0	0.02	0.02	0.0	0.02	0.0	0.0	0.02	0.0	0.0	0.84	0.0	0.0	0.0	0.06	0.0	0.0	0.02	0.0
Q9UIC8	67	R	0.0	0.0	0.0	0.03125	0.0	0.0	0.0	0.03125	0.03125	0.0	0.0	0.0	0.03125	0.0	0.84375	0.03125	0.0	0.0	0.0	0.0
Q9UIC8	68	G	0.0	0.027027027027027	0.0	0.054054054054054	0.0	0.8918918918918919	0.0	0.0	0.0	0.0	0.0	0.0	0.0	0.0	0.027027027027027	0.0	0.0	0.0	0.0	0.0
Q9UIC8	69	Y	0.0	0.0	0.0	0.0	0.0	0.0	0.0	0.0	0.0	0.0	0.0	0.0	0.0	0.0	0.0	0.0	0.0	0.0	0.0	1.0
Q9UIC8	71	A	0.9803921568627452	0.0	0.0	0.0	0.0	0.0196078431372549	0.0	0.0	0.0	0.0	0.0	0.0	0.0	0.0	0.0	0.0	0.0	0.0	0.0	0.0
Q9UIC8	72	R	0.0	0.0	0.0	0.0196078431372549	0.0	0.0	0.0196078431372549	0.0	0.0	0.0	0.0	0.0	0.0	0.0	0.9607843137254902	0.0	0.0	0.0	0.0	0.0
Q9UIC8	73	V	0.0	0.0	0.0	0.0	0.0	0.0	0.0	0.0	0.0	0.0	0.0	0.0	0.0	0.0	0.0	0.0	0.0196078431372549	0.9803921568627452	0.0	0.0
Q9UIC8	75	G	0.0	0.0	0.0	0.0	0.0	0.9803921568627452	0.0	0.0	0.0	0.0	0.0	0.0	0.0	0.0	0.0	0.0196078431372549	0.0	0.0	0.0	0.0
Q9UIC8	76	V	0.0	0.0	0.0	0.0	0.0	0.0	0.0	0.196078431372549	0.0	0.0	0.0980392156862745	0.0	0.0	0.0	0.0	0.0	0.0	0.7058823529411765	0.0	0.0
Q9UIC8	79	L	0.0	0.0	0.0	0.0	0.0	0.0	0.0	0.0	0.0	0.9803921568627452	0.0	0.0	0.0	0.0	0.0	0.0	0.0	0.0	0.0	0.0196078431372549
Q9UIC8	82	A	0.78	0.0	0.02	0.02	0.0	0.0	0.0	0.0	0.04	0.0	0.0	0.0	0.0	0.14	0.0	0.0	0.0	0.0	0.0	0.0
Q9UIC8	83	F	0.0	0.0	0.0	0.0	1.0	0.0	0.0	0.0	0.0	0.0	0.0	0.0	0.0	0.0	0.0	0.0	0.0	0.0	0.0	0.0
Q9UIC8	84	L	0.0	0.0	0.0	0.0	0.0196078431372549	0.0	0.0	0.0980392156862745	0.0	0.8627450980392157	0.0196078431372549	0.0	0.0	0.0	0.0	0.0	0.0	0.0	0.0	0.0
Q9UIC8	86	K	0.0	0.0	0.0	0.0	0.0	0.0	0.0196078431372549	0.0	0.803921568627451	0.0980392156862745	0.0	0.0196078431372549	0.0	0.0392156862745098	0.0	0.0	0.0	0.0196078431372549	0.0	0.0
Q9UIC8	87	T	0.0196078431372549	0.0	0.0	0.0	0.0	0.0	0.0	0.0	0.0	0.0	0.0	0.0	0.0	0.0	0.0	0.0784313725490196	0.9019607843137256	0.0	0.0	0.0
Q9UIC8	89	C	0.0	0.9019607843137256	0.0	0.0	0.0	0.0392156862745098	0.0	0.0	0.0	0.0	0.0	0.0196078431372549	0.0	0.0	0.0196078431372549	0.0196078431372549	0.0	0.0	0.0	0.0
Q9UIC8	91	C	0.0	0.9803921568627452	0.0	0.0	0.0	0.0	0.0	0.0	0.0	0.0	0.0	0.0	0.0	0.0	0.0	0.0196078431372549	0.0	0.0	0.0	0.0
Q9UIC8	92	Q	0.0	0.0	0.0	0.0	0.0	0.0	0.0	0.0	0.0	0.0188679245283018	0.0	0.0	0.0	0.9622641509433962	0.0	0.0	0.0	0.0	0.0188679245283018	0.0
Q9UIC8	95	N	0.0	0.0	0.0	0.0	0.0	0.0	0.0	0.0	0.0	0.0	0.0	0.9622641509433962	0.0	0.0	0.0	0.0188679245283018	0.0	0.0188679245283018	0.0	0.0
Q9UIC8	96	L	0.0	0.0	0.0	0.0	0.0377358490566037	0.0	0.0	0.0	0.0	0.9433962264150944	0.0	0.0	0.0	0.0	0.0	0.0	0.0	0.0188679245283018	0.0	0.0
Q9UIC8	97	G	0.0	0.0	0.0	0.0188679245283018	0.0	0.981132075471698	0.0	0.0	0.0	0.0	0.0	0.0	0.0	0.0	0.0	0.0	0.0	0.0	0.0	0.0
Q9UIC8	98	A	1.0	0.0	0.0	0.0	0.0	0.0	0.0	0.0	0.0	0.0	0.0	0.0	0.0	0.0	0.0	0.0	0.0	0.0	0.0	0.0
Q9UIC8	99	G	0.0	0.0	0.0	0.0188679245283018	0.0	0.981132075471698	0.0	0.0	0.0	0.0	0.0	0.0	0.0	0.0	0.0	0.0	0.0	0.0	0.0	0.0
Q9UIC8	101	D	0.0	0.0	0.9649122807017544	0.0175438596491228	0.0	0.0	0.0	0.0	0.0	0.0	0.0	0.0175438596491228	0.0	0.0	0.0	0.0	0.0	0.0	0.0	0.0
Q9UIC8	102	T	0.0	0.0	0.0	0.0175438596491228	0.0	0.0	0.0	0.0175438596491228	0.0	0.0175438596491228	0.0	0.0	0.0	0.0	0.0	0.0350877192982456	0.912280701754386	0.0	0.0	0.0
Q9UIC8	104	F	0.0175438596491228	0.0	0.0	0.0	0.8596491228070176	0.0	0.0	0.0175438596491228	0.0	0.0175438596491228	0.0	0.0	0.0	0.0	0.0	0.0	0.0	0.0	0.0	0.087719298245614
Q9UIC8	105	W	0.0	0.0	0.0	0.0	0.0	0.0175438596491228	0.0	0.0	0.0	0.0175438596491228	0.0	0.0	0.0	0.0	0.0	0.0	0.0	0.0	0.9649122807017544	0.0
Q9UIC8	107	L	0.0	0.0	0.0	0.0	0.0175438596491228	0.0175438596491228	0.0	0.0	0.0	0.9649122807017544	0.0	0.0	0.0	0.0	0.0	0.0	0.0	0.0	0.0	0.0
Q9UIC8	108	K	0.0	0.0	0.0	0.0	0.0	0.0	0.0175438596491228	0.0	0.9473684210526316	0.0175438596491228	0.0	0.0	0.0	0.0175438596491228	0.0	0.0	0.0	0.0	0.0	0.0
Q9UIC8	109	D	0.0175438596491228	0.0	0.8596491228070176	0.1052631578947368	0.0	0.0	0.0	0.0	0.0	0.0	0.0	0.0	0.0	0.0	0.0	0.0	0.0	0.0175438596491228	0.0	0.0
Q9UIC8	110	E	0.0172413793103448	0.0	0.0	0.8793103448275862	0.0	0.0	0.0	0.0	0.0172413793103448	0.0	0.0	0.0172413793103448	0.0	0.0517241379310344	0.0172413793103448	0.0	0.0	0.0	0.0	0.0
Q9UIC8	112	L	0.0	0.0	0.0	0.0	0.0	0.0175438596491228	0.0	0.0175438596491228	0.0175438596491228	0.8947368421052632	0.0175438596491228	0.0175438596491228	0.0	0.0	0.0	0.0	0.0175438596491228	0.0	0.0	0.0
Q9UIC8	113	L	0.0517241379310344	0.0	0.0	0.0	0.0	0.0	0.0	0.0172413793103448	0.0	0.7758620689655172	0.0517241379310344	0.0	0.0	0.0	0.0172413793103448	0.0517241379310344	0.0172413793103448	0.0172413793103448	0.0	0.0
Q9UIC8	114	P	0.0	0.0	0.0	0.0	0.0	0.0	0.0	0.0	0.0	0.0	0.0172413793103448	0.0	0.9827586206896552	0.0	0.0	0.0	0.0	0.0	0.0	0.0
Q9UIC8	116	K	0.0	0.0	0.0	0.0	0.0	0.0	0.0	0.0172413793103448	0.8103448275862069	0.0344827586206896	0.0	0.0862068965517241	0.0	0.0	0.0172413793103448	0.0344827586206896	0.0	0.0	0.0	0.0
Q9UIC8	118	F	0.0	0.0	0.0	0.0	0.8103448275862069	0.0	0.0	0.0344827586206896	0.0	0.0172413793103448	0.0	0.0	0.0	0.0	0.0	0.0	0.0172413793103448	0.1206896551724138	0.0	0.0
Q9UIC8	119	E	0.0	0.0	0.0172413793103448	0.9655172413793104	0.0	0.0	0.0	0.0	0.0	0.0	0.0	0.0	0.0	0.0	0.0	0.0172413793103448	0.0	0.0	0.0	0.0
Q9UIC8	120	V	0.0	0.0	0.0	0.0	0.0172413793103448	0.0	0.0	0.1551724137931034	0.0	0.0172413793103448	0.0517241379310344	0.0	0.0	0.0172413793103448	0.0	0.0	0.0	0.7413793103448276	0.0	0.0
Q9UIC8	121	D	0.0	0.0	0.9655172413793104	0.0	0.0	0.0	0.0	0.0	0.0	0.0	0.0	0.0	0.0	0.0	0.0	0.0172413793103448	0.0	0.0	0.0	0.0172413793103448
Q9UIC8	122	F	0.0	0.0	0.0	0.0	1.0	0.0	0.0	0.0	0.0	0.0	0.0	0.0	0.0	0.0	0.0	0.0	0.0	0.0	0.0	0.0
Q9UIC8	123	P	0.0	0.0	0.0	0.0	0.0	0.0350877192982456	0.0	0.0	0.0	0.0	0.0	0.0	0.8421052631578947	0.1052631578947368	0.0175438596491228	0.0	0.0	0.0	0.0	0.0
Q9UIC8	126	V	0.0344827586206896	0.0	0.0	0.0	0.0	0.0	0.0	0.0	0.0	0.0	0.0172413793103448	0.0	0.0	0.0	0.0	0.0	0.1551724137931034	0.7931034482758621	0.0	0.0
Q9UIC8	128	R	0.0	0.0	0.0	0.0	0.0	0.0	0.0	0.0	0.0689655172413793	0.0172413793103448	0.0	0.0	0.0	0.0	0.913793103448276	0.0	0.0	0.0	0.0	0.0
Q9UIC8	129	K	0.0	0.0	0.0	0.0	0.0172413793103448	0.0	0.0	0.0	0.9655172413793104	0.0	0.0	0.0172413793103448	0.0	0.0	0.0	0.0	0.0	0.0	0.0	0.0
Q9UIC8	131	H	0.0	0.0	0.0	0.0	0.0172413793103448	0.0	0.7241379310344828	0.0	0.0	0.0	0.0	0.0172413793103448	0.0	0.0172413793103448	0.0	0.0344827586206896	0.0	0.0	0.0	0.1896551724137931
Q9UIC8	133	I	0.0	0.0	0.0	0.0	0.0	0.0	0.0	0.9649122807017544	0.0	0.0	0.0	0.0	0.0	0.0	0.0	0.0	0.0175438596491228	0.0175438596491228	0.0	0.0
Q9UIC8	134	K	0.0	0.0	0.0	0.0	0.0	0.0	0.0	0.0172413793103448	0.896551724137931	0.0	0.0	0.0	0.0	0.0172413793103448	0.0689655172413793	0.0	0.0	0.0	0.0	0.0
Q9UIC8	136	K	0.0	0.0	0.0	0.0	0.0	0.0	0.0	0.0175438596491228	0.7719298245614035	0.0	0.0	0.0	0.0	0.0	0.1929824561403508	0.0	0.0175438596491228	0.0	0.0	0.0
Q9UIC8	137	P	0.0175438596491228	0.0	0.0	0.0	0.0	0.0	0.0	0.0	0.1228070175438596	0.0	0.0	0.0	0.7368421052631579	0.0	0.0526315789473684	0.0526315789473684	0.0	0.0175438596491228	0.0	0.0
Q9UIC8	139	L	0.0	0.0	0.0	0.0	0.0	0.0	0.0	0.0	0.0	0.9655172413793104	0.0172413793103448	0.0	0.0	0.0	0.0	0.0172413793103448	0.0	0.0	0.0	0.0
Q9UIC8	142	P	0.0175438596491228	0.0	0.0	0.0	0.0175438596491228	0.0	0.0526315789473684	0.0	0.0701754385964912	0.0	0.0	0.0	0.7543859649122807	0.0175438596491228	0.0350877192982456	0.0	0.0	0.0350877192982456	0.0	0.0
Q9UIC8	145	E	0.0377358490566037	0.0	0.1509433962264151	0.7358490566037735	0.0	0.0	0.0	0.0	0.0377358490566037	0.0	0.0	0.0	0.0	0.0188679245283018	0.0	0.0188679245283018	0.0	0.0	0.0	0.0
Q9UIC8	147	H	0.0196078431372549	0.0	0.0	0.0	0.0	0.0	0.8823529411764706	0.0196078431372549	0.0	0.0	0.0	0.0392156862745098	0.0	0.0	0.0	0.0392156862745098	0.0	0.0	0.0	0.0
Q9UIC8	148	S	0.0	0.0192307692307692	0.0	0.0576923076923076	0.0	0.0	0.0	0.0	0.0	0.0	0.0	0.0	0.0384615384615384	0.0	0.0	0.8653846153846154	0.0	0.0	0.0	0.0192307692307692
Q9UIC8	152	L	0.0172413793103448	0.0	0.0	0.0	0.0344827586206896	0.0	0.0172413793103448	0.0862068965517241	0.0	0.7586206896551724	0.0	0.0	0.0	0.0	0.0	0.0	0.0	0.0862068965517241	0.0	0.0
Q9UIC8	155	D	0.0	0.0	0.7540983606557377	0.0655737704918032	0.0	0.0	0.0	0.0	0.0163934426229508	0.0	0.0	0.1311475409836065	0.0	0.0	0.0	0.0	0.0163934426229508	0.0	0.0	0.0163934426229508
Q9UIC8	157	H	0.0327868852459016	0.0	0.0	0.0	0.0491803278688524	0.0	0.7704918032786885	0.0	0.0	0.0	0.0	0.0327868852459016	0.0	0.0491803278688524	0.0	0.0491803278688524	0.0	0.0	0.0	0.0163934426229508
Q9UIC8	159	L	0.032258064516129	0.0	0.0	0.0	0.0	0.0	0.0	0.0	0.0	0.9516129032258064	0.0	0.0	0.0	0.0	0.0	0.0	0.0	0.0161290322580645	0.0	0.0
Q9UIC8	160	D	0.0	0.0	0.8064516129032258	0.0	0.0	0.0	0.1774193548387097	0.0	0.0	0.0	0.0	0.0161290322580645	0.0	0.0	0.0	0.0	0.0	0.0	0.0	0.0
Q9UIC8	161	S	0.032258064516129	0.0161290322580645	0.0	0.0	0.0	0.0	0.0	0.0	0.0	0.0	0.0	0.0	0.0	0.0	0.0	0.9193548387096774	0.032258064516129	0.0	0.0	0.0
Q9UIC8	163	R	0.0161290322580645	0.0	0.0	0.0	0.0	0.0	0.0161290322580645	0.0161290322580645	0.0161290322580645	0.0	0.0	0.0806451612903225	0.0	0.0161290322580645	0.8225806451612904	0.0161290322580645	0.0	0.0	0.0	0.0
Q9UIC8	164	Y	0.0	0.0	0.0	0.0	0.064516129032258	0.0	0.0	0.0	0.0	0.0	0.0	0.0	0.0	0.0	0.0	0.0	0.0	0.0	0.0	0.935483870967742
Q9UIC8	166	V	0.0	0.0	0.0	0.0	0.0	0.0	0.0	0.7903225806451613	0.0	0.0806451612903225	0.0	0.0	0.0	0.0	0.0	0.0	0.0	0.1290322580645161	0.0	0.0
Q9UIC8	168	G	0.0483870967741935	0.0	0.0	0.0161290322580645	0.0	0.8064516129032258	0.0	0.0	0.0	0.0	0.0	0.0	0.0	0.0	0.0	0.1129032258064516	0.0	0.0	0.0161290322580645	0.0
Q9UIC8	169	A	0.9193548387096774	0.0	0.0	0.0	0.0	0.0483870967741935	0.0	0.0	0.0	0.0	0.0	0.0	0.0	0.0	0.0	0.0	0.0	0.032258064516129	0.0	0.0
Q9UIC8	170	D	0.0	0.0	1.0	0.0	0.0	0.0	0.0	0.0	0.0	0.0	0.0	0.0	0.0	0.0	0.0	0.0	0.0	0.0	0.0	0.0
Q9UIC8	171	L	0.0	0.0	0.0	0.0	0.0	0.0	0.0	0.0	0.0	0.967741935483871	0.032258064516129	0.0	0.0	0.0	0.0	0.0	0.0	0.0	0.0	0.0
Q9UIC8	172	R	0.0	0.0	0.0	0.0	0.0	0.0	0.0	0.0	0.0	0.0	0.0	0.0	0.0	0.0	1.0	0.0	0.0	0.0	0.0	0.0
Q9UIC8	177	L	0.0	0.0	0.0	0.0	0.0	0.0	0.0	0.0161290322580645	0.0	0.8387096774193549	0.064516129032258	0.0	0.0	0.0	0.0	0.0	0.0	0.0806451612903225	0.0	0.0
Q9UIC8	178	E	0.0	0.0	0.1612903225806451	0.7419354838709677	0.0	0.0	0.0	0.0	0.0161290322580645	0.0	0.0	0.0161290322580645	0.0	0.032258064516129	0.0	0.0161290322580645	0.0161290322580645	0.0	0.0	0.0
Q9UIC8	179	E	0.032258064516129	0.0	0.0483870967741935	0.7419354838709677	0.0	0.0	0.0	0.0	0.0483870967741935	0.0	0.0	0.0161290322580645	0.0	0.032258064516129	0.0161290322580645	0.064516129032258	0.0	0.0	0.0	0.0
Q9UIC8	180	K	0.0161290322580645	0.0	0.0	0.0	0.0	0.0	0.0	0.0	0.8548387096774194	0.0	0.0161290322580645	0.0161290322580645	0.0	0.064516129032258	0.0	0.0161290322580645	0.0	0.0161290322580645	0.0	0.0
Q9UIC8	181	L	0.0	0.0	0.0	0.0	0.0161290322580645	0.0	0.0	0.0	0.0	0.967741935483871	0.0161290322580645	0.0	0.0	0.0	0.0	0.0	0.0	0.0	0.0	0.0
Q9UIC8	182	K	0.0	0.0	0.0161290322580645	0.0	0.0	0.0	0.0161290322580645	0.0	0.8225806451612904	0.0	0.0	0.032258064516129	0.0	0.0	0.064516129032258	0.032258064516129	0.0161290322580645	0.0	0.0	0.0
Q9UIC8	183	K	0.0	0.0	0.0483870967741935	0.0806451612903225	0.0	0.0161290322580645	0.0	0.0	0.7580645161290323	0.0	0.0	0.0	0.0	0.0	0.0483870967741935	0.0161290322580645	0.032258064516129	0.0	0.0	0.0
Q9UIC8	190	L	0.0	0.0	0.0	0.0	0.0	0.0	0.0	0.0	0.0161290322580645	0.967741935483871	0.0	0.0	0.0	0.0161290322580645	0.0	0.0	0.0	0.0	0.0	0.0
Q9UIC8	191	P	0.0	0.0	0.0	0.0	0.0	0.0	0.0	0.0	0.0	0.0	0.0	0.0	1.0	0.0	0.0	0.0	0.0	0.0	0.0	0.0
Q9UIC8	192	T	0.0	0.0	0.0	0.0	0.0	0.0	0.0	0.0	0.0	0.0	0.0	0.0	0.0	0.0	0.0	0.0	1.0	0.0	0.0	0.0
Q9UIC8	193	L	0.064516129032258	0.0	0.0	0.0	0.0	0.0	0.0	0.0	0.0	0.7419354838709677	0.0	0.0	0.0	0.0	0.0	0.0	0.0161290322580645	0.1774193548387097	0.0	0.0
Q9UIC8	194	L	0.0	0.0	0.0	0.0	0.2258064516129032	0.0	0.0	0.0161290322580645	0.0	0.7258064516129032	0.0	0.0	0.0	0.0	0.0	0.0	0.0161290322580645	0.0161290322580645	0.0	0.0
Q9UIC8	197	E	0.0	0.0	0.0	0.9838709677419356	0.0	0.0	0.0	0.0	0.0	0.0	0.0161290322580645	0.0	0.0	0.0	0.0	0.0	0.0	0.0	0.0	0.0
Q9UIC8	198	C	0.0	1.0	0.0	0.0	0.0	0.0	0.0	0.0	0.0	0.0	0.0	0.0	0.0	0.0	0.0	0.0	0.0	0.0	0.0	0.0
Q9UIC8	199	V	0.0	0.0	0.0	0.0	0.0	0.0	0.0	0.0	0.0	0.0	0.0	0.0	0.0	0.0	0.0	0.0161290322580645	0.0	0.9838709677419356	0.0	0.0
Q9UIC8	200	L	0.0	0.0	0.0	0.0	0.0	0.0	0.0	0.0	0.0	0.967741935483871	0.0161290322580645	0.0	0.0161290322580645	0.0	0.0	0.0	0.0	0.0	0.0	0.0
Q9UIC8	201	V	0.0	0.0	0.0	0.0	0.0	0.0	0.0	0.0967741935483871	0.0	0.0161290322580645	0.0	0.0	0.0	0.0	0.0	0.0	0.0	0.8870967741935484	0.0	0.0
Q9UIC8	202	Y	0.0	0.0	0.0	0.0	0.0	0.0	0.0	0.0	0.0	0.0	0.0	0.0	0.0	0.0	0.0	0.0	0.0	0.0161290322580645	0.0	0.9838709677419356
Q9UIC8	203	M	0.0	0.0	0.0	0.0	0.0	0.0161290322580645	0.0	0.0	0.0	0.0483870967741935	0.935483870967742	0.0	0.0	0.0	0.0	0.0	0.0	0.0	0.0	0.0
Q9UIC8	204	T	0.0161290322580645	0.0	0.0161290322580645	0.064516129032258	0.0	0.0	0.0	0.0	0.0	0.0	0.0	0.0	0.0483870967741935	0.0161290322580645	0.0	0.0483870967741935	0.7903225806451613	0.0	0.0	0.0
Q9UIC8	205	P	0.0483870967741935	0.0	0.0	0.0	0.0	0.0	0.0	0.0	0.0	0.032258064516129	0.0	0.0	0.8225806451612904	0.0	0.0	0.032258064516129	0.064516129032258	0.0	0.0	0.0
Q9UIC8	207	Q	0.0161290322580645	0.0	0.0161290322580645	0.0	0.0	0.0161290322580645	0.0967741935483871	0.0	0.0483870967741935	0.0	0.0	0.0161290322580645	0.0	0.7419354838709677	0.0	0.0483870967741935	0.0	0.0	0.0	0.0
Q9UIC8	208	S	0.0	0.0	0.0	0.0	0.0	0.0161290322580645	0.0	0.0	0.0	0.0	0.0161290322580645	0.0	0.0	0.0	0.0	0.9516129032258064	0.0161290322580645	0.0	0.0	0.0
Q9UIC8	211	L	0.0	0.0	0.0	0.0	0.0161290322580645	0.0	0.0	0.032258064516129	0.0	0.935483870967742	0.0	0.0	0.0	0.0	0.0	0.0	0.0	0.0161290322580645	0.0	0.0
Q9UIC8	214	W	0.0	0.0	0.0	0.0	0.0	0.0	0.0	0.0	0.0	0.0	0.0161290322580645	0.0	0.0	0.0	0.0	0.0	0.0	0.0	0.967741935483871	0.0161290322580645
Q9UIC8	215	A	0.7903225806451613	0.0	0.0	0.0	0.0161290322580645	0.0	0.0	0.0967741935483871	0.0	0.0161290322580645	0.0	0.0	0.0	0.0	0.0161290322580645	0.0	0.0	0.064516129032258	0.0	0.0
Q9UIC8	216	A	0.8709677419354839	0.0	0.0	0.0	0.0	0.032258064516129	0.0	0.0	0.0	0.0	0.0161290322580645	0.0	0.0	0.0	0.0	0.0483870967741935	0.032258064516129	0.0	0.0	0.0
Q9UIC8	219	F	0.0	0.0	0.0	0.0	0.9838709677419356	0.0	0.0	0.0	0.0	0.0	0.0	0.0	0.0161290322580645	0.0	0.0	0.0	0.0	0.0	0.0	0.0
Q9UIC8	221	R	0.032258064516129	0.0	0.0	0.0	0.0	0.0	0.0	0.0	0.0	0.0	0.0	0.032258064516129	0.0161290322580645	0.0	0.0161290322580645	0.0483870967741935	0.7741935483870968	0.0806451612903225	0.0	0.0
Q9UIC8	222	A	0.935483870967742	0.0	0.0	0.0	0.0	0.0	0.0	0.0	0.0	0.0	0.0	0.0	0.0161290322580645	0.0	0.0	0.032258064516129	0.0	0.0161290322580645	0.0	0.0
Q9UIC8	223	M	0.0	0.0161290322580645	0.0	0.0	0.0967741935483871	0.0	0.0	0.0161290322580645	0.0	0.0483870967741935	0.8064516129032258	0.0	0.0	0.0	0.0	0.0	0.0	0.0161290322580645	0.0	0.0
Q9UIC8	224	F	0.0	0.0	0.0	0.0	0.935483870967742	0.0	0.0	0.0	0.0	0.032258064516129	0.0	0.0	0.0	0.0	0.0	0.0161290322580645	0.0	0.0161290322580645	0.0	0.0
Q9UIC8	225	I	0.0	0.0	0.0	0.0	0.0	0.0	0.0158730158730158	0.8412698412698413	0.0	0.0	0.0	0.0	0.0	0.0	0.0	0.0	0.0	0.1428571428571428	0.0	0.0
Q9UIC8	226	N	0.0	0.0	0.0	0.0	0.0	0.0	0.0	0.0	0.0	0.0158730158730158	0.0	0.9365079365079364	0.0	0.0	0.0	0.0476190476190476	0.0	0.0	0.0	0.0
Q9UIC8	227	Y	0.0	0.0	0.0	0.0	0.0158730158730158	0.0	0.0	0.0	0.0	0.0158730158730158	0.0	0.0	0.0	0.0	0.0	0.0	0.0	0.0	0.0	0.9682539682539684
Q9UIC8	228	E	0.0	0.0	0.0	0.9523809523809524	0.0	0.0	0.0	0.0	0.0158730158730158	0.0	0.0	0.0158730158730158	0.0158730158730158	0.0	0.0	0.0	0.0	0.0	0.0	0.0
Q9UIC8	229	Q	0.0	0.0	0.0	0.0158730158730158	0.0	0.0	0.0158730158730158	0.0	0.0	0.0	0.0	0.0	0.0	0.9523809523809524	0.0158730158730158	0.0	0.0	0.0	0.0	0.0
Q9UIC8	230	V	0.0161290322580645	0.0	0.0	0.0	0.0	0.0	0.0	0.0	0.0	0.0	0.0	0.0	0.0	0.0	0.0	0.0	0.0	0.9838709677419356	0.0	0.0
Q9UIC8	231	N	0.0	0.0	0.0	0.0	0.0	0.0	0.0483870967741935	0.0	0.032258064516129	0.0	0.0	0.9032258064516128	0.0	0.0	0.0	0.0	0.0	0.0161290322580645	0.0	0.0
Q9UIC8	232	M	0.0	0.0	0.0	0.0	0.0	0.0	0.0	0.0	0.0	0.0	0.9682539682539684	0.0	0.0	0.0158730158730158	0.0	0.0	0.0158730158730158	0.0	0.0	0.0
Q9UIC8	234	D	0.0	0.0	0.9682539682539684	0.0	0.0	0.0	0.0	0.0	0.0	0.0	0.0	0.0	0.0158730158730158	0.0	0.0	0.0	0.0	0.0	0.0158730158730158	0.0
Q9UIC8	235	R	0.0158730158730158	0.0	0.0	0.0	0.0	0.0158730158730158	0.0158730158730158	0.0	0.0952380952380952	0.0	0.0	0.0	0.0	0.0	0.8253968253968254	0.0	0.0	0.0	0.0317460317460317	0.0
Q9UIC8	236	F	0.0	0.0158730158730158	0.0	0.0	0.984126984126984	0.0	0.0	0.0	0.0	0.0	0.0	0.0	0.0	0.0	0.0	0.0	0.0	0.0	0.0	0.0
Q9UIC8	237	G	0.0	0.0	0.0	0.0	0.0	0.9682539682539684	0.0	0.0	0.0	0.0158730158730158	0.0	0.0	0.0	0.0	0.0	0.0158730158730158	0.0	0.0	0.0	0.0
Q9UIC8	238	Q	0.0158730158730158	0.0	0.0	0.0158730158730158	0.0	0.0	0.0158730158730158	0.0	0.0	0.0158730158730158	0.0	0.0158730158730158	0.0	0.9047619047619048	0.0158730158730158	0.0	0.0	0.0	0.0	0.0
Q9UIC8	240	M	0.0	0.0	0.0	0.0	0.0	0.0	0.0	0.0161290322580645	0.0	0.0	0.9838709677419356	0.0	0.0	0.0	0.0	0.0	0.0	0.0	0.0	0.0
Q9UIC8	241	I	0.0	0.0	0.0	0.0	0.0	0.0	0.0	0.7419354838709677	0.0	0.0161290322580645	0.0	0.0	0.0	0.0	0.0	0.0	0.0161290322580645	0.2258064516129032	0.0	0.0
Q9UIC8	242	E	0.0	0.0158730158730158	0.0634920634920634	0.8412698412698413	0.0	0.0	0.0	0.0	0.0	0.0	0.0	0.0	0.0	0.0476190476190476	0.0	0.0158730158730158	0.0158730158730158	0.0	0.0	0.0
Q9UIC8	243	N	0.0	0.0	0.0	0.0	0.0	0.0317460317460317	0.0158730158730158	0.0	0.0	0.0	0.0	0.9523809523809524	0.0	0.0	0.0	0.0	0.0	0.0	0.0	0.0
Q9UIC8	244	L	0.0158730158730158	0.0	0.0	0.0	0.0	0.0	0.0	0.0	0.0	0.9523809523809524	0.0	0.0	0.0	0.0158730158730158	0.0	0.0	0.0158730158730158	0.0	0.0	0.0
Q9UIC8	246	R	0.0158730158730158	0.0158730158730158	0.0	0.0	0.0	0.0317460317460317	0.0158730158730158	0.0158730158730158	0.0	0.0158730158730158	0.0	0.0	0.0	0.0	0.7619047619047619	0.0952380952380952	0.0317460317460317	0.0	0.0	0.0
Q9UIC8	247	R	0.0	0.0	0.0	0.0	0.0158730158730158	0.0	0.0	0.0	0.0317460317460317	0.0	0.0	0.0	0.0	0.0158730158730158	0.9206349206349206	0.0158730158730158	0.0	0.0	0.0	0.0
Q9UIC8	248	Q	0.0	0.0	0.0	0.0158730158730158	0.0	0.0634920634920634	0.0476190476190476	0.0	0.0158730158730158	0.0158730158730158	0.0	0.0317460317460317	0.0	0.7936507936507936	0.0158730158730158	0.0	0.0	0.0	0.0	0.0
Q9UIC8	249	C	0.0	0.9523809523809524	0.0	0.0	0.0	0.0	0.0158730158730158	0.0	0.0	0.0	0.0	0.0	0.0	0.0	0.0158730158730158	0.0	0.0	0.0	0.0158730158730158	0.0
Q9UIC8	251	L	0.0	0.0	0.0	0.0	0.0158730158730158	0.0	0.0	0.0	0.0	0.9682539682539684	0.0	0.0	0.0158730158730158	0.0	0.0	0.0	0.0	0.0	0.0	0.0
Q9UIC8	252	A	0.8253968253968254	0.0	0.0	0.0158730158730158	0.0	0.0	0.0	0.0158730158730158	0.0	0.0634920634920634	0.0	0.0	0.0158730158730158	0.0317460317460317	0.0	0.0	0.0	0.0317460317460317	0.0	0.0
Q9UIC8	253	G	0.0	0.0	0.0	0.0161290322580645	0.0	0.9516129032258064	0.0	0.0	0.0	0.0	0.0161290322580645	0.0	0.0	0.0	0.0	0.0161290322580645	0.0	0.0	0.0	0.0
Q9UIC8	254	V	0.1129032258064516	0.0	0.0	0.0	0.0	0.0	0.0	0.0161290322580645	0.0	0.0	0.0161290322580645	0.0	0.0	0.0	0.0161290322580645	0.0161290322580645	0.0	0.8225806451612904	0.0	0.0
Q9UIC8	257	C	0.0	0.967741935483871	0.0	0.0	0.0	0.0	0.0161290322580645	0.0	0.0	0.0	0.0	0.0161290322580645	0.0	0.0	0.0	0.0	0.0	0.0	0.0	0.0
Q9UIC8	259	S	0.0	0.0	0.0967741935483871	0.0	0.0	0.0	0.0	0.0	0.0	0.0	0.0	0.0	0.0	0.0	0.0	0.9032258064516128	0.0	0.0	0.0	0.0
Q9UIC8	260	L	0.0161290322580645	0.0	0.0	0.0	0.032258064516129	0.0	0.0	0.032258064516129	0.0	0.9032258064516128	0.0	0.0	0.0	0.0	0.0161290322580645	0.0	0.0	0.0	0.0	0.0
Q9UIC8	263	Q	0.0	0.0	0.0	0.0	0.0	0.0	0.0483870967741935	0.0	0.0	0.0	0.0	0.0	0.0	0.935483870967742	0.0161290322580645	0.0	0.0	0.0	0.0	0.0
Q9UIC8	264	K	0.0	0.0	0.0	0.0	0.0	0.0	0.0	0.0163934426229508	0.7704918032786885	0.0	0.0163934426229508	0.0	0.0	0.0	0.1475409836065573	0.0	0.0491803278688524	0.0	0.0	0.0
Q9UIC8	265	E	0.0161290322580645	0.0	0.0161290322580645	0.7258064516129032	0.0	0.0	0.0161290322580645	0.0	0.0161290322580645	0.0161290322580645	0.0	0.0161290322580645	0.0	0.1774193548387097	0.0	0.0	0.0	0.0	0.0	0.0
Q9UIC8	266	R	0.0	0.0	0.0	0.0	0.0	0.0	0.0	0.0	0.0	0.0	0.0	0.0	0.0	0.0	1.0	0.0	0.0	0.0	0.0	0.0
Q9UIC8	268	L	0.0	0.0	0.0	0.0	0.0161290322580645	0.0	0.0	0.0	0.0	0.9032258064516128	0.0	0.0	0.0	0.0	0.0	0.0161290322580645	0.0	0.064516129032258	0.0	0.0
Q9UIC8	271	G	0.0	0.0	0.0	0.0	0.0	0.967741935483871	0.0	0.0	0.0	0.0	0.0	0.032258064516129	0.0	0.0	0.0	0.0	0.0	0.0	0.0	0.0
Q9UIC8	272	W	0.0	0.0161290322580645	0.0	0.0	0.0161290322580645	0.0	0.0	0.0	0.0	0.0	0.0	0.0	0.0	0.0	0.0	0.0	0.0	0.0	0.967741935483871	0.0
Q9UIC8	273	E	0.0	0.0	0.064516129032258	0.8870967741935484	0.0	0.0	0.0	0.0	0.0	0.0	0.0	0.0	0.0	0.0483870967741935	0.0	0.0	0.0	0.0	0.0	0.0
Q9UIC8	275	A	0.8870967741935484	0.0	0.0	0.0	0.0	0.0161290322580645	0.0	0.0	0.0	0.0	0.0	0.0	0.0	0.0	0.0	0.0	0.0	0.0967741935483871	0.0	0.0
Q9UIC8	277	A	0.9032258064516128	0.0	0.0	0.0	0.0	0.032258064516129	0.0	0.0	0.0	0.0161290322580645	0.0161290322580645	0.0	0.0	0.0	0.0	0.0	0.0	0.032258064516129	0.0	0.0
Q9UIC8	279	D	0.0	0.0	0.7741935483870968	0.032258064516129	0.0	0.0	0.0	0.0	0.0	0.0	0.0	0.1612903225806451	0.0	0.0	0.0	0.0161290322580645	0.0161290322580645	0.0	0.0	0.0
Q9UIC8	280	M	0.0	0.0	0.0	0.0	0.0	0.0	0.0	0.0	0.0	0.0	1.0	0.0	0.0	0.0	0.0	0.0	0.0	0.0	0.0	0.0
Q9UIC8	281	M	0.0161290322580645	0.0	0.0	0.0	0.0	0.0161290322580645	0.0	0.0806451612903225	0.0	0.0483870967741935	0.7419354838709677	0.032258064516129	0.0	0.0	0.0	0.0	0.0161290322580645	0.032258064516129	0.0161290322580645	0.0
Q9UIC8	284	Y	0.0	0.0	0.0	0.0	0.0	0.0	0.0	0.0	0.0	0.0	0.0	0.0	0.0	0.0	0.0	0.0	0.0	0.0	0.0	1.0
Q9UIC8	285	N	0.0161290322580645	0.0	0.0	0.0	0.0	0.032258064516129	0.0161290322580645	0.0	0.064516129032258	0.0	0.0	0.1129032258064516	0.0	0.032258064516129	0.0161290322580645	0.7096774193548387	0.0	0.0	0.0	0.0
Q9UIC8	287	L	0.0	0.0	0.0	0.0	0.0	0.0	0.0	0.0161290322580645	0.0	0.9838709677419356	0.0	0.0	0.0	0.0	0.0	0.0	0.0	0.0	0.0	0.0
Q9UIC8	288	P	0.0	0.0	0.0	0.0	0.0	0.0	0.0	0.0	0.0	0.0	0.0	0.0	1.0	0.0	0.0	0.0	0.0	0.0	0.0	0.0
Q9UIC8	292	V	0.0	0.0	0.0	0.0	0.0	0.0161290322580645	0.0	0.064516129032258	0.0	0.0161290322580645	0.0483870967741935	0.0	0.0	0.0	0.0483870967741935	0.0	0.032258064516129	0.7741935483870968	0.0	0.0
Q9UIC8	294	R	0.0	0.0	0.0	0.0	0.0	0.0	0.0	0.0	0.0161290322580645	0.0	0.0	0.0	0.0	0.0	0.9516129032258064	0.0	0.032258064516129	0.0	0.0	0.0
Q9UIC8	295	I	0.0	0.0	0.0	0.0	0.0	0.0161290322580645	0.0	0.8548387096774194	0.0	0.0161290322580645	0.064516129032258	0.0161290322580645	0.0	0.0	0.0	0.0	0.0	0.0161290322580645	0.0	0.0161290322580645
Q9UIC8	296	E	0.0	0.0	0.0163934426229508	0.9508196721311476	0.0	0.0	0.0	0.0	0.0	0.0	0.0	0.0	0.0	0.0	0.0163934426229508	0.0	0.0	0.0163934426229508	0.0	0.0
Q9UIC8	298	L	0.0	0.0	0.0	0.0	0.0	0.0	0.0	0.081967213114754	0.0	0.8688524590163934	0.0	0.0163934426229508	0.0	0.0	0.0163934426229508	0.0	0.0	0.0163934426229508	0.0	0.0
Q9UIC8	299	E	0.0	0.0	0.0	0.9508196721311476	0.0	0.0	0.0	0.0	0.0	0.0	0.0	0.0	0.0	0.0163934426229508	0.0	0.0327868852459016	0.0	0.0	0.0	0.0
Q9UIC8	300	F	0.0	0.0	0.0	0.0	0.9508196721311476	0.0163934426229508	0.0	0.0	0.0	0.0327868852459016	0.0	0.0	0.0	0.0	0.0	0.0	0.0	0.0	0.0	0.0
Q9UIC8	301	L	0.0	0.0	0.0	0.0	0.0	0.0	0.0	0.0163934426229508	0.0	0.9672131147540984	0.0163934426229508	0.0	0.0	0.0	0.0	0.0	0.0	0.0	0.0	0.0
Q9UIC8	302	D	0.0163934426229508	0.0	0.9508196721311476	0.0	0.0	0.0	0.0	0.0	0.0	0.0	0.0	0.0163934426229508	0.0	0.0	0.0	0.0	0.0163934426229508	0.0	0.0	0.0
Q9UIC8	303	E	0.0163934426229508	0.0	0.0	0.9672131147540984	0.0	0.0	0.0	0.0	0.0	0.0	0.0	0.0	0.0	0.0	0.0	0.0163934426229508	0.0	0.0	0.0	0.0
Q9UIC8	305	E	0.0	0.0	0.0333333333333333	0.9333333333333332	0.0	0.0	0.0	0.0	0.0	0.0	0.0	0.0166666666666666	0.0	0.0	0.0	0.0	0.0	0.0166666666666666	0.0	0.0
Q9UIC8	306	L	0.0	0.0163934426229508	0.0	0.0	0.0	0.0	0.0	0.0163934426229508	0.0	0.9016393442622952	0.0327868852459016	0.0	0.0163934426229508	0.0163934426229508	0.0	0.0	0.0	0.0	0.0	0.0
Q9UIC8	307	L	0.0	0.0	0.0	0.0163934426229508	0.0983606557377049	0.0	0.0163934426229508	0.0	0.0	0.8524590163934426	0.0	0.0	0.0163934426229508	0.0	0.0	0.0	0.0	0.0	0.0	0.0
Q9UIC8	309	Q	0.0	0.0	0.0	0.0	0.0	0.0	0.0	0.0	0.0	0.0166666666666666	0.0	0.0	0.0	0.9666666666666668	0.0166666666666666	0.0	0.0	0.0	0.0	0.0
Q9UIC8	310	L	0.0	0.0	0.0	0.0166666666666666	0.0	0.0	0.0	0.0	0.0	0.9666666666666668	0.0	0.0	0.0	0.0	0.0	0.0	0.0	0.0166666666666666	0.0	0.0
Q9UIC8	313	H	0.0	0.0	0.0	0.0	0.0166666666666666	0.0	0.95	0.0	0.0	0.0	0.0	0.0	0.0166666666666666	0.0	0.0166666666666666	0.0	0.0	0.0	0.0	0.0
Q9UIC8	314	Y	0.0	0.0	0.0	0.0	0.0	0.0166666666666666	0.0	0.0	0.0	0.0166666666666666	0.0	0.0166666666666666	0.0	0.0	0.0	0.0	0.0	0.0	0.0	0.95
Q9UIC8	315	C	0.0166666666666666	0.7833333333333333	0.0166666666666666	0.0166666666666666	0.0	0.0166666666666666	0.0	0.0	0.0	0.0	0.0	0.0166666666666666	0.0	0.0	0.0	0.1333333333333333	0.0	0.0	0.0	0.0
Q9UIC8	317	C	0.0166666666666666	0.75	0.0	0.0	0.0166666666666666	0.0	0.0	0.0166666666666666	0.0	0.0	0.0	0.0	0.0	0.0	0.0	0.1333333333333333	0.0333333333333333	0.0333333333333333	0.0	0.0
Q9UIC8	318	W	0.0	0.0	0.0	0.0	0.0	0.0169491525423728	0.0	0.0	0.0	0.0	0.0	0.0	0.0	0.0	0.0169491525423728	0.0	0.0	0.0	0.9491525423728814	0.0169491525423728
Q9UIC8	319	A	0.9	0.0	0.0	0.0	0.0	0.0333333333333333	0.0	0.0	0.0	0.0166666666666666	0.0	0.0	0.0	0.0	0.0166666666666666	0.0333333333333333	0.0	0.0	0.0	0.0
Q9UIC8	321	K	0.0	0.0	0.0	0.0	0.0	0.0	0.0	0.0	0.75	0.0166666666666666	0.0	0.0333333333333333	0.0166666666666666	0.0166666666666666	0.1	0.0	0.05	0.0166666666666666	0.0	0.0
Q9UIC8	326	L	0.0	0.0	0.0	0.0	0.0	0.0	0.0	0.0555555555555555	0.0	0.925925925925926	0.0	0.0	0.0	0.0	0.0	0.0185185185185185	0.0	0.0	0.0	0.0
Q9UIC8	327	G	0.0	0.0	0.0	0.0	0.0	0.9636363636363636	0.0	0.0	0.0	0.0	0.0	0.0	0.0	0.0	0.0	0.0	0.0181818181818181	0.0181818181818181	0.0	0.0
Q9UIC8	328	L	0.0	0.0	0.0	0.0	0.0	0.0188679245283018	0.0	0.0188679245283018	0.0188679245283018	0.7169811320754716	0.0188679245283018	0.0566037735849056	0.0188679245283018	0.0	0.0188679245283018	0.0188679245283018	0.0754716981132075	0.0188679245283018	0.0	0.0
Q9UID3	0	M	0.0	0.0	0.0	0.0	0.0	0.0	0.0	0.0	0.0	0.0	1.0	0.0	0.0	0.0	0.0	0.0	0.0	0.0	0.0	0.0
Q9UID3	1	A	1.0	0.0	0.0	0.0	0.0	0.0	0.0	0.0	0.0	0.0	0.0	0.0	0.0	0.0	0.0	0.0	0.0	0.0	0.0	0.0
Q9UID3	2	A	1.0	0.0	0.0	0.0	0.0	0.0	0.0	0.0	0.0	0.0	0.0	0.0	0.0	0.0	0.0	0.0	0.0	0.0	0.0	0.0
Q9UID3	3	A	1.0	0.0	0.0	0.0	0.0	0.0	0.0	0.0	0.0	0.0	0.0	0.0	0.0	0.0	0.0	0.0	0.0	0.0	0.0	0.0
Q9UID3	4	A	1.0	0.0	0.0	0.0	0.0	0.0	0.0	0.0	0.0	0.0	0.0	0.0	0.0	0.0	0.0	0.0	0.0	0.0	0.0	0.0
Q9UID3	11	G	0.1428571428571428	0.0	0.0	0.0	0.0	0.7142857142857143	0.1428571428571428	0.0	0.0	0.0	0.0	0.0	0.0	0.0	0.0	0.0	0.0	0.0	0.0	0.0
Q9UID3	14	P	0.0	0.0	0.0	0.0	0.0	0.0	0.0	0.0	0.0	0.0	0.0	0.0	0.7142857142857143	0.0	0.0	0.2857142857142857	0.0	0.0	0.0	0.0
Q9UID3	15	G	0.1428571428571428	0.0	0.0	0.0	0.0	0.8571428571428571	0.0	0.0	0.0	0.0	0.0	0.0	0.0	0.0	0.0	0.0	0.0	0.0	0.0	0.0
Q9UID3	30	R	0.0333333333333333	0.0	0.0	0.0	0.0	0.0	0.0	0.0	0.0666666666666666	0.0333333333333333	0.0	0.0	0.0	0.0	0.8666666666666667	0.0	0.0	0.0	0.0	0.0
Q9UID3	34	G	0.0285714285714285	0.0	0.0857142857142857	0.0	0.0	0.7142857142857143	0.0	0.0	0.0285714285714285	0.0	0.0	0.0	0.0	0.0	0.0857142857142857	0.0285714285714285	0.0	0.0285714285714285	0.0	0.0
Q9UID3	35	M	0.0	0.0	0.0526315789473684	0.0	0.0263157894736842	0.0	0.0	0.0	0.0	0.0526315789473684	0.7368421052631579	0.0	0.1052631578947368	0.0	0.0263157894736842	0.0	0.0	0.0	0.0	0.0
Q9UID3	36	L	0.0	0.0	0.0	0.0263157894736842	0.0	0.0	0.0	0.0263157894736842	0.0	0.9473684210526316	0.0	0.0	0.0	0.0	0.0	0.0	0.0	0.0	0.0	0.0
Q9UID3	37	K	0.0263157894736842	0.0	0.0	0.0	0.0	0.0263157894736842	0.0	0.0	0.7631578947368421	0.0	0.0	0.0	0.0	0.131578947368421	0.0526315789473684	0.0	0.0	0.0	0.0	0.0
Q9UID3	39	Y	0.025	0.0	0.0	0.0	0.1	0.0	0.0	0.0	0.0	0.0	0.025	0.025	0.0	0.0	0.0	0.0	0.0	0.0	0.0	0.825
Q9UID3	40	Y	0.0	0.0	0.0	0.0	0.0	0.0	0.0	0.0	0.024390243902439	0.024390243902439	0.0	0.0	0.0	0.0	0.0	0.0	0.0	0.024390243902439	0.0	0.926829268292683
Q9UID3	41	G	0.0	0.0	0.0	0.025	0.0	0.75	0.025	0.0	0.0	0.0	0.0	0.025	0.0	0.05	0.025	0.05	0.05	0.0	0.0	0.0
Q9UID3	59	P	0.0	0.0	0.0	0.0	0.0	0.0638297872340425	0.0	0.0	0.0	0.0	0.0	0.0	0.8297872340425532	0.0	0.0	0.0212765957446808	0.0	0.0425531914893617	0.0	0.0425531914893617
Q9UID3	61	D	0.0	0.0	0.7916666666666666	0.0	0.0	0.0208333333333333	0.0416666666666666	0.0	0.0	0.0	0.0	0.125	0.0	0.0	0.0208333333333333	0.0	0.0	0.0	0.0	0.0
Q9UID3	63	N	0.0	0.0	0.1458333333333333	0.0208333333333333	0.0	0.0	0.0	0.0	0.0	0.0208333333333333	0.0	0.7916666666666666	0.0	0.0	0.0	0.0208333333333333	0.0	0.0	0.0	0.0
Q9UID3	64	G	0.0416666666666666	0.0	0.0	0.0	0.0	0.8333333333333334	0.0	0.0	0.0	0.0	0.0	0.0416666666666666	0.0	0.0	0.0	0.0833333333333333	0.0	0.0	0.0	0.0
Q9UID3	67	F	0.0	0.0	0.0	0.0	0.9166666666666666	0.0	0.0	0.0	0.0	0.0416666666666666	0.0	0.0	0.0	0.0	0.0	0.0208333333333333	0.0	0.0	0.0	0.0208333333333333
Q9UID3	69	P	0.0625	0.0	0.0	0.0	0.0	0.0	0.0208333333333333	0.0	0.0	0.0	0.0	0.0208333333333333	0.7708333333333334	0.0	0.0208333333333333	0.0833333333333333	0.0	0.0208333333333333	0.0	0.0
Q9UID3	73	L	0.0	0.0	0.0	0.0	0.06	0.0	0.0	0.02	0.0	0.8	0.06	0.0	0.0	0.0	0.0	0.02	0.0	0.02	0.0	0.02
Q9UID3	75	K	0.0	0.0	0.0	0.0	0.0	0.0	0.0	0.0	0.8	0.0	0.0	0.0	0.0	0.12	0.08	0.0	0.0	0.0	0.0	0.0
Q9UID3	76	L	0.0	0.0	0.0	0.0	0.02	0.0	0.0	0.02	0.0	0.76	0.04	0.0	0.0	0.0	0.0	0.0	0.0	0.16	0.0	0.0
Q9UID3	79	E	0.0	0.0	0.06	0.9	0.0	0.0	0.0	0.0	0.0	0.0	0.0	0.0	0.0	0.04	0.0	0.0	0.0	0.0	0.0	0.0
Q9UID3	82	L	0.0	0.0	0.0	0.0	0.0	0.0	0.0	0.02	0.0	0.98	0.0	0.0	0.0	0.0	0.0	0.0	0.0	0.0	0.0	0.0
Q9UID3	85	L	0.0	0.0	0.0	0.0	0.0	0.0	0.0	0.12	0.0	0.86	0.0	0.0	0.0	0.0	0.0	0.0	0.0	0.02	0.0	0.0
Q9UID3	86	M	0.0	0.0	0.0	0.0	0.02	0.0	0.0	0.02	0.0	0.14	0.82	0.0	0.0	0.0	0.0	0.0	0.0	0.0	0.0	0.0
Q9UID3	87	D	0.08	0.0	0.84	0.0	0.0	0.04	0.0	0.0	0.0	0.0	0.0	0.0	0.0	0.0	0.0	0.04	0.0	0.0	0.0	0.0
Q9UID3	89	E	0.0	0.0	0.0	0.98	0.0	0.0	0.0	0.0	0.0	0.0	0.0	0.0	0.0	0.02	0.0	0.0	0.0	0.0	0.0	0.0
Q9UID3	96	I	0.0	0.0	0.0	0.0	0.0	0.0	0.0	0.8823529411764706	0.0	0.0	0.0	0.0	0.0	0.0	0.0	0.0196078431372549	0.0980392156862745	0.0	0.0	0.0
Q9UID3	99	L	0.0	0.0	0.0	0.0	0.0	0.0	0.0	0.0	0.0	1.0	0.0	0.0	0.0	0.0	0.0	0.0	0.0	0.0	0.0	0.0
Q9UID3	100	D	0.0	0.0	0.8823529411764706	0.0	0.0	0.0	0.1176470588235294	0.0	0.0	0.0	0.0	0.0	0.0	0.0	0.0	0.0	0.0	0.0	0.0	0.0
Q9UID3	101	S	0.0	0.0	0.0	0.0	0.0	0.0392156862745098	0.0	0.0	0.0	0.0	0.0	0.0	0.0	0.0	0.0	0.9607843137254902	0.0	0.0	0.0	0.0
Q9UID3	102	D	0.0	0.0	0.8235294117647058	0.1764705882352941	0.0	0.0	0.0	0.0	0.0	0.0	0.0	0.0	0.0	0.0	0.0	0.0	0.0	0.0	0.0	0.0
Q9UID3	103	M	0.0	0.0	0.0	0.0	0.0	0.0	0.0	0.0	0.0	0.0	1.0	0.0	0.0	0.0	0.0	0.0	0.0	0.0	0.0	0.0
Q9UID3	104	Q	0.0	0.0	0.0	0.0	0.0	0.0	0.0	0.0	0.0	0.0	0.0	0.0	0.0	0.9607843137254902	0.0392156862745098	0.0	0.0	0.0	0.0	0.0
Q9UID3	105	T	0.0	0.0	0.0	0.0	0.0	0.0	0.0	0.0	0.0	0.0192307692307692	0.0	0.0	0.0	0.0	0.0	0.0	0.9807692307692308	0.0	0.0	0.0
Q9UID3	106	L	0.0	0.0	0.0	0.0	0.0	0.0	0.0	0.0	0.0	0.9807692307692308	0.0	0.0	0.0	0.0	0.0	0.0	0.0	0.0	0.0	0.0192307692307692
Q9UID3	107	V	0.0	0.0	0.0	0.0	0.0	0.0	0.0	0.0384615384615384	0.0	0.0961538461538461	0.0	0.0	0.0	0.0	0.0	0.0	0.0	0.8653846153846154	0.0	0.0
Q9UID3	108	Y	0.0	0.0	0.0	0.0	0.0	0.0	0.0	0.0	0.0	0.0	0.0	0.0	0.0	0.0	0.0	0.0	0.0192307692307692	0.0	0.0	0.9807692307692308
Q9UID3	109	E	0.0	0.0	0.0	0.9807692307692308	0.0	0.0	0.0	0.0	0.0	0.0	0.0	0.0	0.0	0.0	0.0	0.0	0.0	0.0	0.0	0.0192307692307692
Q9UID3	110	N	0.0	0.0	0.0	0.0	0.0	0.0	0.0	0.0	0.0	0.0	0.0	0.9807692307692308	0.0	0.0	0.0	0.0192307692307692	0.0	0.0	0.0	0.0
Q9UID3	111	Y	0.0	0.0	0.0192307692307692	0.0	0.0	0.0	0.0	0.0	0.0	0.0	0.0	0.0	0.0	0.0	0.0	0.0	0.0	0.0	0.0	0.9807692307692308
Q9UID3	112	N	0.0377358490566037	0.0	0.0377358490566037	0.0188679245283018	0.0	0.0	0.0	0.0	0.0	0.0	0.0	0.9056603773584906	0.0	0.0	0.0	0.0	0.0	0.0	0.0	0.0
Q9UID3	113	K	0.0	0.0	0.0	0.0	0.0	0.0	0.0	0.0188679245283018	0.9622641509433962	0.0	0.0	0.0	0.0	0.0	0.0	0.0	0.0	0.0188679245283018	0.0	0.0
Q9UID3	114	F	0.0	0.0	0.0	0.0	1.0	0.0	0.0	0.0	0.0	0.0	0.0	0.0	0.0	0.0	0.0	0.0	0.0	0.0	0.0	0.0
Q9UID3	115	I	0.0	0.0	0.0	0.0	0.0	0.0	0.0	0.981132075471698	0.0	0.0188679245283018	0.0	0.0	0.0	0.0	0.0	0.0	0.0	0.0	0.0	0.0
Q9UID3	116	S	0.0566037735849056	0.0188679245283018	0.0188679245283018	0.0	0.0	0.0	0.0	0.0	0.0	0.0	0.0	0.0	0.0	0.0	0.0	0.8867924528301887	0.0188679245283018	0.0	0.0	0.0
Q9UID3	117	A	0.9622641509433962	0.0	0.0	0.0	0.0	0.0	0.0	0.0	0.0188679245283018	0.0	0.0	0.0	0.0	0.0	0.0	0.0	0.0	0.0	0.0188679245283018	0.0
Q9UID3	118	T	0.0	0.0	0.0	0.0	0.0	0.0	0.0	0.0	0.0	0.0	0.0	0.0	0.0	0.0	0.0	0.0	0.981132075471698	0.0188679245283018	0.0	0.0
Q9UID3	119	D	0.0	0.0	0.9230769230769232	0.0384615384615384	0.0	0.0384615384615384	0.0	0.0	0.0	0.0	0.0	0.0	0.0	0.0	0.0	0.0	0.0	0.0	0.0	0.0
Q9UID3	120	T	0.0	0.0	0.0	0.0	0.0	0.0	0.0	0.0	0.0	0.0	0.0	0.0192307692307692	0.0192307692307692	0.0	0.0	0.0	0.9615384615384616	0.0	0.0	0.0
Q9UID3	121	I	0.0	0.0	0.0	0.0	0.0	0.0	0.0	0.9423076923076924	0.0	0.0192307692307692	0.0	0.0	0.0192307692307692	0.0	0.0	0.0	0.0	0.0192307692307692	0.0	0.0
Q9UID3	122	R	0.0	0.0	0.0	0.0	0.0	0.0	0.0	0.0	0.0784313725490196	0.0	0.0	0.0	0.0	0.0196078431372549	0.9019607843137256	0.0	0.0	0.0	0.0	0.0
Q9UID3	123	K	0.0	0.0	0.0	0.0	0.02	0.0	0.0	0.0	0.9	0.0	0.0	0.02	0.0	0.04	0.0	0.0	0.02	0.0	0.0	0.0
Q9UID3	124	M	0.0	0.0	0.0	0.0	0.0	0.0	0.0	0.0	0.0	0.0	0.9607843137254902	0.0	0.0	0.0196078431372549	0.0	0.0	0.0	0.0196078431372549	0.0	0.0
Q9UID3	125	K	0.0	0.0	0.0	0.0196078431372549	0.0	0.0	0.0	0.0	0.9607843137254902	0.0	0.0	0.0	0.0	0.0	0.0196078431372549	0.0	0.0	0.0	0.0	0.0
Q9UID3	127	D	0.0	0.0	0.9803921568627452	0.0	0.0	0.0	0.0	0.0	0.0	0.0	0.0	0.0196078431372549	0.0	0.0	0.0	0.0	0.0	0.0	0.0	0.0
Q9UID3	128	F	0.0	0.0	0.0	0.0	1.0	0.0	0.0	0.0	0.0	0.0	0.0	0.0	0.0	0.0	0.0	0.0	0.0	0.0	0.0	0.0
Q9UID3	131	M	0.0	0.0	0.0	0.0	0.0	0.0	0.0	0.0	0.0	0.0	0.9803921568627452	0.0196078431372549	0.0	0.0	0.0	0.0	0.0	0.0	0.0	0.0
Q9UID3	132	E	0.0	0.0	0.0	0.9803921568627452	0.0	0.0	0.0	0.0	0.0196078431372549	0.0	0.0	0.0	0.0	0.0	0.0	0.0	0.0	0.0	0.0	0.0
Q9UID3	134	E	0.0	0.0	0.0	0.903846153846154	0.0	0.0	0.0	0.0	0.0	0.0	0.0	0.0	0.0192307692307692	0.0192307692307692	0.0	0.0576923076923076	0.0	0.0	0.0	0.0
Q9UID3	135	M	0.0	0.0	0.0	0.0	0.0	0.0	0.0	0.0	0.0192307692307692	0.0192307692307692	0.9615384615384616	0.0	0.0	0.0	0.0	0.0	0.0	0.0	0.0	0.0
Q9UID3	136	D	0.0	0.0	0.8653846153846154	0.0384615384615384	0.0	0.0	0.0	0.0	0.0	0.0	0.0	0.0384615384615384	0.0	0.0	0.0	0.0192307692307692	0.0192307692307692	0.0192307692307692	0.0	0.0
Q9UID3	138	L	0.0	0.0192307692307692	0.0	0.0	0.0192307692307692	0.0	0.0	0.0	0.0	0.9615384615384616	0.0	0.0	0.0	0.0	0.0	0.0	0.0	0.0	0.0	0.0
Q9UID3	141	N	0.0	0.0	0.0	0.0	0.0	0.0192307692307692	0.0	0.0	0.0	0.0	0.0	0.903846153846154	0.0	0.0	0.0	0.0384615384615384	0.0384615384615384	0.0	0.0	0.0
Q9UID3	142	M	0.0	0.0	0.0	0.0	0.0	0.0	0.0	0.0	0.0	0.0384615384615384	0.9423076923076924	0.0	0.0192307692307692	0.0	0.0	0.0	0.0	0.0	0.0	0.0
Q9UID3	145	I	0.0192307692307692	0.0	0.0	0.0	0.0	0.0	0.0	0.9423076923076924	0.0	0.0	0.0	0.0	0.0	0.0	0.0192307692307692	0.0	0.0	0.0192307692307692	0.0	0.0
Q9UID3	146	T	0.0384615384615384	0.0	0.0	0.0	0.0192307692307692	0.0	0.0	0.0	0.0	0.0	0.0	0.0	0.0	0.0	0.0	0.1153846153846153	0.8269230769230769	0.0	0.0	0.0
Q9UID3	148	F	0.0196078431372549	0.0	0.0	0.0	0.8431372549019608	0.0	0.0	0.0	0.0	0.0196078431372549	0.0	0.0	0.0	0.0	0.0	0.1176470588235294	0.0	0.0	0.0	0.0
Q9UID3	149	S	0.0	0.0	0.0	0.0192307692307692	0.0	0.0	0.0	0.0	0.0	0.0	0.0	0.0192307692307692	0.0	0.0	0.0	0.9615384615384616	0.0	0.0	0.0	0.0
Q9UID3	152	I	0.0	0.0	0.0	0.0	0.0	0.0	0.0	0.8076923076923077	0.0	0.0192307692307692	0.0	0.0	0.0	0.0	0.0	0.0	0.0	0.173076923076923	0.0	0.0
Q9UID3	153	S	0.0576923076923076	0.0	0.0	0.0	0.0	0.0	0.0	0.0	0.0	0.0	0.0	0.0576923076923076	0.0	0.0	0.0	0.8269230769230769	0.0576923076923076	0.0	0.0	0.0
Q9UID3	155	T	0.1153846153846153	0.0	0.0	0.0	0.0	0.0	0.0	0.0192307692307692	0.0192307692307692	0.0	0.0	0.0	0.0	0.0192307692307692	0.0384615384615384	0.0	0.7884615384615384	0.0	0.0	0.0
Q9UID3	156	L	0.0	0.0	0.0	0.0	0.0	0.0	0.0	0.0	0.0	0.9622641509433962	0.0	0.0	0.0	0.0	0.0	0.0188679245283018	0.0	0.0	0.0188679245283018	0.0
Q9UID3	157	Q	0.0188679245283018	0.0	0.0	0.0377358490566037	0.0	0.0	0.0754716981132075	0.0	0.0188679245283018	0.0	0.0	0.0188679245283018	0.0	0.7547169811320755	0.0754716981132075	0.0	0.0	0.0	0.0	0.0
Q9UID3	163	I	0.0	0.0	0.0	0.0185185185185185	0.0	0.074074074074074	0.0	0.7407407407407407	0.0185185185185185	0.0185185185185185	0.1111111111111111	0.0	0.0	0.0	0.0	0.0	0.0	0.0185185185185185	0.0	0.0
Q9UID3	165	K	0.0	0.0185185185185185	0.0	0.0	0.0	0.0	0.0	0.0	0.7592592592592593	0.0185185185185185	0.0	0.0185185185185185	0.0	0.1111111111111111	0.0555555555555555	0.0	0.0185185185185185	0.0	0.0	0.0
Q9UID3	166	L	0.0	0.0	0.0	0.0	0.0	0.0	0.0185185185185185	0.0185185185185185	0.0	0.9444444444444444	0.0	0.0	0.0	0.0	0.0	0.0	0.0	0.0185185185185185	0.0	0.0
Q9UID3	168	G	0.037037037037037	0.0	0.0	0.0	0.0	0.7407407407407407	0.0	0.0	0.0	0.0	0.0	0.0	0.0	0.0	0.037037037037037	0.1851851851851851	0.0	0.0	0.0	0.0
Q9UID3	169	V	0.0185185185185185	0.0	0.0	0.0	0.0	0.0	0.0	0.0185185185185185	0.0	0.0	0.0	0.0185185185185185	0.0	0.0	0.0	0.0185185185185185	0.074074074074074	0.8518518518518519	0.0	0.0
Q9UID3	170	H	0.0	0.0	0.0	0.0	0.0	0.0	0.8867924528301887	0.0	0.0	0.0	0.0188679245283018	0.0	0.0	0.0754716981132075	0.0	0.0	0.0	0.0	0.0188679245283018	0.0
Q9UID3	172	L	0.0	0.0	0.0	0.0	0.0	0.0	0.0	0.0	0.0	0.9433962264150944	0.0	0.0	0.0	0.0188679245283018	0.0	0.0	0.0188679245283018	0.0188679245283018	0.0	0.0
Q9UID3	173	L	0.0	0.0	0.0	0.0	0.0	0.0	0.0	0.0377358490566037	0.0	0.9433962264150944	0.0	0.0	0.0	0.0	0.0	0.0	0.0	0.0188679245283018	0.0	0.0
Q9UID3	175	K	0.0	0.0	0.0	0.0	0.0	0.0192307692307692	0.0	0.0	0.903846153846154	0.0	0.0	0.0	0.0	0.0	0.0769230769230769	0.0	0.0	0.0	0.0	0.0
Q9UID3	176	L	0.0	0.0	0.0	0.0	0.0	0.0	0.0	0.0	0.0	1.0	0.0	0.0	0.0	0.0	0.0	0.0	0.0	0.0	0.0	0.0
Q9UID3	177	Q	0.0	0.0	0.0	0.0192307692307692	0.0192307692307692	0.0	0.0	0.0	0.0	0.0	0.0	0.0	0.0	0.9615384615384616	0.0	0.0	0.0	0.0	0.0	0.0
Q9UID3	178	F	0.0377358490566037	0.0	0.0188679245283018	0.0	0.8301886792452831	0.0	0.0	0.0	0.0	0.0566037735849056	0.0	0.0	0.0	0.0	0.0	0.0377358490566037	0.0188679245283018	0.0	0.0	0.0
Q9UID3	179	L	0.0188679245283018	0.0188679245283018	0.0	0.0	0.0	0.0	0.0	0.0188679245283018	0.0	0.9245283018867924	0.0	0.0	0.0	0.0	0.0	0.0188679245283018	0.0	0.0	0.0	0.0
Q9UID3	180	F	0.0185185185185185	0.0	0.0	0.0	0.7592592592592593	0.0185185185185185	0.0	0.0	0.0	0.0555555555555555	0.037037037037037	0.0	0.0	0.0	0.0185185185185185	0.0185185185185185	0.0	0.074074074074074	0.0	0.0
Q9UID3	181	E	0.0	0.0	0.0545454545454545	0.7636363636363637	0.0	0.0181818181818181	0.0181818181818181	0.0	0.109090909090909	0.0	0.0	0.0	0.0	0.0	0.0	0.0363636363636363	0.0	0.0	0.0	0.0
Q9UID3	182	L	0.0	0.0	0.0181818181818181	0.0	0.0181818181818181	0.0	0.0	0.0181818181818181	0.0	0.8363636363636363	0.0	0.0	0.0	0.0181818181818181	0.0	0.0181818181818181	0.0	0.0727272727272727	0.0	0.0
Q9UID3	183	P	0.0	0.0	0.0	0.0	0.0	0.0	0.0	0.0	0.0181818181818181	0.0	0.0	0.0	0.9454545454545454	0.0	0.0	0.0363636363636363	0.0	0.0	0.0	0.0
Q9UID3	185	R	0.0	0.0	0.0181818181818181	0.0	0.0	0.0	0.0	0.0	0.0727272727272727	0.0	0.0	0.0545454545454545	0.0181818181818181	0.0	0.7454545454545455	0.0181818181818181	0.0545454545454545	0.0	0.0181818181818181	0.0
Q9UID3	186	L	0.0	0.0	0.0	0.0	0.0	0.0	0.0	0.0	0.0188679245283018	0.9433962264150944	0.0	0.0	0.0188679245283018	0.0	0.0	0.0188679245283018	0.0	0.0	0.0	0.0
Q9UID3	189	C	0.0	0.7358490566037735	0.0	0.0	0.0	0.0	0.0	0.0	0.0566037735849056	0.0377358490566037	0.0	0.0	0.0	0.0188679245283018	0.0566037735849056	0.0	0.0188679245283018	0.0	0.0566037735849056	0.0188679245283018
Q9UID3	191	E	0.037037037037037	0.0	0.0925925925925925	0.7222222222222222	0.0	0.0	0.0	0.0	0.0185185185185185	0.0	0.0	0.037037037037037	0.0185185185185185	0.0185185185185185	0.0185185185185185	0.037037037037037	0.0	0.0	0.0	0.0
Q9UID3	195	Y	0.0181818181818181	0.0	0.0	0.0	0.0727272727272727	0.0363636363636363	0.0	0.0	0.0	0.0181818181818181	0.0	0.0	0.0909090909090909	0.0	0.0	0.0	0.0	0.0	0.0181818181818181	0.7454545454545455
Q9UID3	198	A	0.8909090909090909	0.0	0.0	0.0	0.0	0.0363636363636363	0.0	0.0181818181818181	0.0	0.0	0.0	0.0	0.0181818181818181	0.0	0.0	0.0181818181818181	0.0	0.0181818181818181	0.0	0.0
Q9UID3	199	V	0.0363636363636363	0.0	0.0	0.0	0.0	0.0	0.0	0.0	0.0	0.0727272727272727	0.0	0.0	0.0	0.0	0.0	0.0363636363636363	0.0	0.8545454545454545	0.0	0.0
Q9UID3	205	A	0.8363636363636363	0.0	0.0	0.0	0.0	0.0	0.0	0.0	0.0181818181818181	0.0	0.0	0.0	0.0	0.0	0.0545454545454545	0.0181818181818181	0.0727272727272727	0.0	0.0	0.0
Q9UID3	208	V	0.0181818181818181	0.0	0.0	0.0	0.0	0.0	0.0	0.0727272727272727	0.0	0.0	0.0	0.0	0.0	0.0181818181818181	0.0181818181818181	0.0	0.0	0.8727272727272727	0.0	0.0
Q9UID3	209	L	0.0	0.0	0.0	0.0	0.0181818181818181	0.0	0.0	0.0	0.0	0.9454545454545454	0.0	0.0	0.0	0.0	0.0181818181818181	0.0181818181818181	0.0	0.0	0.0	0.0
Q9UID3	212	Y	0.0	0.0	0.0	0.0	0.0	0.0	0.0	0.0	0.0	0.0	0.0	0.0185185185185185	0.0185185185185185	0.0	0.0	0.0	0.0185185185185185	0.0	0.0	0.9444444444444444
Q9UID3	214	H	0.0181818181818181	0.0	0.0545454545454545	0.0	0.0181818181818181	0.0	0.7272727272727273	0.0181818181818181	0.0181818181818181	0.0	0.0	0.1272727272727272	0.0	0.0	0.0	0.0	0.0	0.0	0.0	0.0181818181818181
Q9UID3	216	P	0.0363636363636363	0.0	0.0181818181818181	0.0363636363636363	0.0	0.0	0.0	0.0	0.0	0.0	0.0	0.0	0.8727272727272727	0.0	0.0	0.0	0.0363636363636363	0.0	0.0	0.0
Q9UID3	217	S	0.0363636363636363	0.0	0.0	0.0	0.0181818181818181	0.0	0.0	0.0	0.0	0.0	0.0	0.0	0.0	0.0	0.0	0.9272727272727272	0.0181818181818181	0.0	0.0	0.0
Q9UID3	218	F	0.0	0.0	0.0	0.0	0.9090909090909092	0.0	0.0	0.0	0.0	0.0181818181818181	0.0	0.0	0.0	0.0	0.0363636363636363	0.0181818181818181	0.0	0.0	0.0	0.0181818181818181
Q9UID3	220	A	0.1666666666666666	0.0185185185185185	0.0	0.0	0.0	0.7222222222222222	0.0	0.0	0.0	0.0	0.0	0.0	0.0185185185185185	0.0	0.0185185185185185	0.037037037037037	0.0185185185185185	0.0	0.0	0.0
Q9UID3	221	I	0.0	0.0	0.0	0.0	0.0363636363636363	0.0	0.0	0.9272727272727272	0.0	0.0181818181818181	0.0	0.0	0.0	0.0	0.0	0.0181818181818181	0.0	0.0	0.0	0.0
Q9UID3	224	D	0.0	0.0	0.7962962962962963	0.1666666666666666	0.0	0.0	0.0	0.0	0.0	0.0	0.0	0.0	0.0185185185185185	0.0	0.0	0.0	0.0185185185185185	0.0	0.0	0.0
Q9UID3	225	C	0.0185185185185185	0.8703703703703703	0.0	0.0	0.0	0.0	0.0	0.0	0.0	0.0	0.0	0.0	0.0	0.0	0.0	0.074074074074074	0.037037037037037	0.0	0.0	0.0
Q9UID3	228	I	0.0	0.0	0.0	0.0	0.0	0.0185185185185185	0.0185185185185185	0.8888888888888888	0.0	0.0	0.037037037037037	0.0	0.0	0.0	0.0	0.0185185185185185	0.0	0.0185185185185185	0.0	0.0
Q9UID3	232	L	0.0185185185185185	0.0	0.0	0.0	0.0	0.0	0.0	0.0185185185185185	0.0	0.9444444444444444	0.0	0.0	0.0	0.0	0.0	0.0	0.0185185185185185	0.0	0.0	0.0
Q9UID3	236	L	0.0	0.0	0.0	0.0	0.0185185185185185	0.0	0.0	0.0	0.0	0.9444444444444444	0.0185185185185185	0.0	0.0	0.0	0.0	0.0185185185185185	0.0	0.0	0.0	0.0
Q9UID3	237	R	0.0	0.037037037037037	0.0	0.0	0.0	0.0	0.037037037037037	0.0	0.0925925925925925	0.0	0.037037037037037	0.0	0.0	0.0	0.7777777777777778	0.0	0.0185185185185185	0.0	0.0	0.0
Q9UID3	240	F	0.0	0.0185185185185185	0.0	0.0	0.7592592592592593	0.0	0.0185185185185185	0.0	0.0	0.1851851851851851	0.0	0.0185185185185185	0.0	0.0	0.0	0.0	0.0	0.0	0.0	0.0
Q9UID3	250	Q	0.0	0.0	0.0	0.0	0.0	0.0	0.0	0.0	0.0	0.9074074074074074	0.0	0.0	0.0	0.074074074074074	0.0	0.0	0.0185185185185185	0.0	0.0	0.0
Q9UID3	252	E	0.0	0.0	0.0185185185185185	0.925925925925926	0.0	0.037037037037037	0.0	0.0	0.0	0.0	0.0	0.0	0.0	0.0	0.0	0.0	0.0185185185185185	0.0	0.0	0.0
Q9UID3	253	C	0.0185185185185185	0.7777777777777778	0.0	0.0	0.0	0.0	0.0	0.0	0.0	0.0	0.0	0.0555555555555555	0.0	0.0	0.0185185185185185	0.074074074074074	0.0	0.0555555555555555	0.0	0.0
Q9UID3	254	V	0.0	0.0	0.0	0.0	0.0	0.0	0.0	0.0185185185185185	0.0	0.0185185185185185	0.0	0.0	0.0	0.0	0.0	0.0	0.0185185185185185	0.9444444444444444	0.0	0.0
Q9UID3	256	L	0.0	0.0	0.0	0.0	0.0185185185185185	0.0	0.0	0.0	0.0	0.8703703703703703	0.0925925925925925	0.0	0.0	0.0	0.0	0.0185185185185185	0.0	0.0	0.0	0.0
Q9UID3	257	L	0.0	0.0	0.0	0.0	0.0185185185185185	0.0	0.0	0.0	0.0	0.9629629629629628	0.0	0.0	0.0	0.0185185185185185	0.0	0.0	0.0	0.0	0.0	0.0
Q9UID3	258	L	0.0	0.0	0.0	0.0	0.074074074074074	0.0	0.0	0.0	0.0	0.9074074074074074	0.0	0.0	0.0	0.0185185185185185	0.0	0.0	0.0	0.0	0.0	0.0
Q9UID3	259	A	0.1111111111111111	0.0	0.0	0.074074074074074	0.0	0.0185185185185185	0.0	0.0	0.0185185185185185	0.0185185185185185	0.0	0.0185185185185185	0.0	0.7037037037037037	0.0185185185185185	0.0185185185185185	0.0	0.0	0.0	0.0
Q9UID3	260	L	0.0	0.0	0.0	0.0	0.0	0.0	0.0	0.0	0.0	1.0	0.0	0.0	0.0	0.0	0.0	0.0	0.0	0.0	0.0	0.0
Q9UID3	262	E	0.0175438596491228	0.0	0.0	0.9473684210526316	0.0	0.0	0.0	0.0	0.0	0.0	0.0	0.0	0.0	0.0175438596491228	0.0	0.0	0.0	0.0	0.0	0.0175438596491228
Q9UID3	263	P	0.0	0.0	0.0	0.0	0.0	0.0	0.0	0.0175438596491228	0.0	0.0175438596491228	0.0	0.0	0.9473684210526316	0.0175438596491228	0.0	0.0	0.0	0.0	0.0	0.0
Q9UID3	264	A	0.7192982456140351	0.0	0.0	0.0	0.0	0.0	0.0	0.0	0.0	0.0350877192982456	0.0	0.0	0.1403508771929824	0.0	0.0	0.0	0.087719298245614	0.0175438596491228	0.0	0.0
Q9UID3	267	L	0.0	0.0	0.0	0.0175438596491228	0.0	0.0	0.0	0.0	0.0175438596491228	0.9473684210526316	0.0	0.0	0.0175438596491228	0.0	0.0	0.0	0.0	0.0	0.0	0.0
Q9UID3	268	C	0.0	0.8947368421052632	0.0	0.0	0.0	0.0	0.0	0.0	0.0	0.0	0.0	0.0	0.0	0.0	0.0175438596491228	0.0175438596491228	0.0	0.0350877192982456	0.0175438596491228	0.0175438596491228
Q9UID3	270	E	0.0178571428571428	0.0	0.0892857142857142	0.7142857142857143	0.0	0.0	0.0	0.0	0.125	0.0	0.0	0.0178571428571428	0.0	0.0	0.0178571428571428	0.0178571428571428	0.0	0.0	0.0	0.0
Q9UID3	271	F	0.0178571428571428	0.0	0.0178571428571428	0.0	0.8392857142857143	0.0	0.0	0.0178571428571428	0.0	0.0	0.0	0.0	0.0	0.0	0.0	0.0	0.0	0.0	0.0	0.1071428571428571
Q9UID3	272	L	0.0	0.0	0.0	0.0	0.0	0.0178571428571428	0.0	0.0	0.0	0.9642857142857144	0.0	0.0	0.0178571428571428	0.0	0.0	0.0	0.0	0.0	0.0	0.0
Q9UID3	274	H	0.0	0.0178571428571428	0.0	0.0	0.0	0.0	0.7678571428571429	0.0	0.0	0.0357142857142857	0.0178571428571428	0.0535714285714285	0.0	0.0892857142857142	0.0178571428571428	0.0	0.0	0.0	0.0	0.0
Q9UID3	275	A	0.8392857142857143	0.0	0.0	0.0	0.0	0.0357142857142857	0.0	0.0	0.0	0.0178571428571428	0.0	0.0	0.0178571428571428	0.0	0.0	0.0714285714285714	0.0178571428571428	0.0	0.0	0.0
Q9UID3	279	L	0.0	0.0	0.0	0.0	0.0	0.0	0.0	0.0909090909090909	0.0181818181818181	0.8363636363636363	0.0	0.0	0.0181818181818181	0.0	0.0	0.0181818181818181	0.0	0.0181818181818181	0.0	0.0
Q9UID3	286	L	0.0545454545454545	0.0	0.0181818181818181	0.0545454545454545	0.0	0.0363636363636363	0.0	0.0	0.0	0.7090909090909091	0.0	0.0	0.0363636363636363	0.0	0.0181818181818181	0.0363636363636363	0.0363636363636363	0.0	0.0	0.0
Q9UID3	298	D	0.0	0.0	0.9285714285714286	0.0	0.0	0.0178571428571428	0.0535714285714285	0.0	0.0	0.0	0.0	0.0	0.0	0.0	0.0	0.0	0.0	0.0	0.0	0.0
Q9UID3	300	L	0.0	0.0	0.0	0.0	0.0	0.0	0.0	0.087719298245614	0.0	0.8771929824561403	0.0175438596491228	0.0	0.0	0.0	0.0	0.0175438596491228	0.0	0.0	0.0	0.0
Q9UID3	301	E	0.0	0.0	0.0701754385964912	0.912280701754386	0.0	0.0	0.0	0.0	0.0	0.0	0.0	0.0	0.0	0.0	0.0	0.0175438596491228	0.0	0.0	0.0	0.0
Q9UID3	302	F	0.0	0.0	0.0	0.0	1.0	0.0	0.0	0.0	0.0	0.0	0.0	0.0	0.0	0.0	0.0	0.0	0.0	0.0	0.0	0.0
Q9UID3	304	D	0.0	0.0	0.9298245614035088	0.0	0.0	0.0175438596491228	0.0	0.0	0.0	0.0	0.0	0.0526315789473684	0.0	0.0	0.0	0.0	0.0	0.0	0.0	0.0
Q9UID3	306	G	0.1052631578947368	0.0	0.0	0.0	0.0	0.8596491228070176	0.0	0.0	0.0	0.0	0.0	0.0	0.0175438596491228	0.0	0.0	0.0175438596491228	0.0	0.0	0.0	0.0
Q9UID3	310	F	0.0	0.0	0.0	0.0	0.9298245614035088	0.0	0.0	0.0350877192982456	0.0	0.0	0.0	0.0	0.0	0.0	0.0	0.0	0.0	0.0175438596491228	0.0	0.0175438596491228
Q9UID3	312	G	0.0178571428571428	0.0	0.0	0.0	0.0	0.1428571428571428	0.0	0.0	0.0	0.0	0.0	0.0178571428571428	0.0	0.0	0.0	0.7678571428571429	0.0535714285714285	0.0	0.0	0.0
Q9UID3	315	C	0.0	0.9107142857142856	0.0	0.0	0.0	0.0178571428571428	0.0	0.0	0.0	0.0178571428571428	0.0	0.0	0.0	0.0	0.0	0.0535714285714285	0.0	0.0	0.0	0.0
Q9UID3	316	Q	0.0	0.0	0.0	0.0	0.0178571428571428	0.0	0.0	0.0178571428571428	0.0	0.7857142857142857	0.0	0.0357142857142857	0.0	0.125	0.0	0.0	0.0178571428571428	0.0	0.0	0.0
Q9UID3	317	V	0.0178571428571428	0.0	0.0	0.0	0.0	0.0	0.0	0.1071428571428571	0.0	0.0892857142857142	0.0	0.0	0.0	0.0178571428571428	0.0	0.0178571428571428	0.0178571428571428	0.7321428571428571	0.0	0.0
Q9UID3	319	A	0.7719298245614035	0.0	0.0	0.0526315789473684	0.0	0.0350877192982456	0.0	0.0	0.0	0.0	0.0	0.0	0.0	0.0	0.0	0.0526315789473684	0.087719298245614	0.0	0.0	0.0
Q9UID3	320	A	0.1052631578947368	0.0	0.0	0.0	0.0175438596491228	0.0175438596491228	0.0	0.0	0.0	0.0	0.0	0.0175438596491228	0.0	0.0	0.0	0.8421052631578947	0.0	0.0	0.0	0.0
Q9UID3	321	Y	0.0	0.0	0.0	0.0	0.0350877192982456	0.0	0.0	0.0	0.0	0.0350877192982456	0.0	0.0	0.0	0.0	0.0	0.0	0.0	0.0	0.0	0.9298245614035088
Q9UID3	325	F	0.0178571428571428	0.0	0.0	0.0	0.9821428571428572	0.0	0.0	0.0	0.0	0.0	0.0	0.0	0.0	0.0	0.0	0.0	0.0	0.0	0.0	0.0
Q9UID3	332	G	0.7169811320754716	0.0	0.0	0.0188679245283018	0.0	0.1132075471698113	0.0	0.0	0.0	0.0	0.0	0.0	0.0	0.0	0.0	0.0	0.0188679245283018	0.1320754716981132	0.0	0.0
Q9UID3	335	K	0.0	0.0	0.0	0.0178571428571428	0.0	0.0	0.0714285714285714	0.0	0.8214285714285714	0.0	0.0	0.0	0.0	0.0357142857142857	0.0535714285714285	0.0	0.0	0.0	0.0	0.0
Q9UID3	336	L	0.0	0.0	0.0	0.0	0.0	0.0	0.0	0.0	0.0	0.9818181818181818	0.0	0.0	0.0	0.0	0.0	0.0	0.0	0.0181818181818181	0.0	0.0
Q9UID3	339	F	0.0	0.0	0.0	0.0	0.9818181818181818	0.0	0.0	0.0	0.0	0.0	0.0	0.0	0.0	0.0	0.0	0.0	0.0	0.0	0.0181818181818181	0.0
Q9UID3	343	L	0.0	0.0	0.0	0.0	0.0	0.0	0.0350877192982456	0.0175438596491228	0.0	0.7719298245614035	0.0175438596491228	0.1052631578947368	0.0	0.0	0.0175438596491228	0.0	0.0	0.0175438596491228	0.0175438596491228	0.0
Q9UID3	347	Y	0.0	0.0	0.0	0.0	0.0	0.0344827586206896	0.0	0.0	0.0	0.0517241379310344	0.0	0.0	0.0	0.0	0.0	0.0	0.0	0.0	0.0	0.913793103448276
Q9UID3	348	F	0.0	0.0	0.0	0.0	0.896551724137931	0.0	0.0	0.0	0.0	0.0689655172413793	0.0	0.0	0.0	0.0	0.0	0.0172413793103448	0.0	0.0172413793103448	0.0	0.0
Q9UID3	351	V	0.0	0.0	0.0	0.0	0.0	0.0178571428571428	0.0	0.0357142857142857	0.0	0.0714285714285714	0.0178571428571428	0.0	0.0	0.0	0.0	0.0	0.0535714285714285	0.8035714285714286	0.0	0.0
Q9UID3	354	R	0.0	0.0	0.0	0.0	0.0	0.0	0.0	0.0	0.0178571428571428	0.0	0.0	0.0	0.0	0.0	0.9821428571428572	0.0	0.0	0.0	0.0	0.0
Q9UID3	358	E	0.0	0.0	0.0192307692307692	0.9230769230769232	0.0	0.0192307692307692	0.0	0.0	0.0	0.0	0.0	0.0	0.0	0.0192307692307692	0.0	0.0192307692307692	0.0	0.0	0.0	0.0
Q9UID3	363	D	0.0	0.0	0.8571428571428571	0.0357142857142857	0.0	0.0	0.0	0.0	0.0	0.0	0.0	0.0714285714285714	0.0	0.0178571428571428	0.0	0.0178571428571428	0.0	0.0	0.0	0.0
Q9UID3	364	N	0.0192307692307692	0.0	0.0	0.0	0.0	0.0	0.0	0.0	0.0	0.0	0.0	0.7115384615384616	0.0	0.0	0.0	0.0769230769230769	0.1923076923076923	0.0	0.0	0.0
Q9UID3	367	L	0.0	0.0	0.0	0.0	0.0	0.0	0.0	0.0	0.0	0.9649122807017544	0.0	0.0	0.0	0.0	0.0	0.0	0.0	0.0350877192982456	0.0	0.0
Q9UID3	368	V	0.0	0.0	0.0	0.0	0.0	0.0	0.0172413793103448	0.0	0.0	0.0172413793103448	0.0	0.0	0.0	0.0	0.0	0.0172413793103448	0.0	0.9482758620689656	0.0	0.0
Q9UID3	369	R	0.0	0.0	0.0	0.0	0.0	0.0	0.0344827586206896	0.0	0.0517241379310344	0.0172413793103448	0.0172413793103448	0.0	0.0	0.0172413793103448	0.8620689655172413	0.0	0.0	0.0	0.0	0.0
Q9UID3	370	A	0.8793103448275862	0.0	0.0	0.0	0.0	0.0344827586206896	0.0	0.0	0.0	0.0	0.0	0.0	0.0	0.0	0.0	0.0689655172413793	0.0	0.0172413793103448	0.0	0.0
Q9UID3	371	L	0.0172413793103448	0.0	0.0	0.0	0.0	0.0	0.0	0.0172413793103448	0.0	0.9655172413793104	0.0	0.0	0.0	0.0	0.0	0.0	0.0	0.0	0.0	0.0
Q9UID3	372	D	0.0175438596491228	0.0	0.9649122807017544	0.0	0.0	0.0	0.0	0.0	0.0	0.0175438596491228	0.0	0.0	0.0	0.0	0.0	0.0	0.0	0.0	0.0	0.0
Q9UID3	373	R	0.0	0.0	0.0	0.0	0.0	0.0	0.0175438596491228	0.0	0.0175438596491228	0.0	0.0	0.0	0.0175438596491228	0.0	0.9473684210526316	0.0	0.0	0.0	0.0	0.0
Q9UID3	374	F	0.0	0.0	0.0	0.0	0.9824561403508772	0.0	0.0	0.0	0.0	0.0	0.0	0.0	0.0	0.0	0.0175438596491228	0.0	0.0	0.0	0.0	0.0
Q9UID3	375	H	0.0	0.0526315789473684	0.0	0.0	0.0	0.0	0.8070175438596491	0.0	0.0	0.0	0.0	0.0	0.0	0.0	0.0	0.0175438596491228	0.0	0.0	0.0	0.1228070175438596
Q9UID3	376	R	0.0	0.0	0.0	0.0	0.0	0.0	0.0350877192982456	0.0	0.0175438596491228	0.0	0.0	0.0	0.0	0.0526315789473684	0.8947368421052632	0.0	0.0	0.0	0.0	0.0
Q9UID3	377	R	0.0	0.0	0.0	0.0	0.0	0.0175438596491228	0.0	0.0	0.0701754385964912	0.0	0.0	0.0	0.0	0.0350877192982456	0.8771929824561403	0.0	0.0	0.0	0.0	0.0
Q9UID3	378	L	0.0175438596491228	0.0	0.0	0.0	0.0	0.0	0.0	0.0175438596491228	0.0	0.912280701754386	0.0	0.0	0.0	0.0	0.0175438596491228	0.0	0.0	0.0350877192982456	0.0	0.0
Q9UID3	379	R	0.0175438596491228	0.0	0.0	0.0350877192982456	0.0	0.0175438596491228	0.0	0.0	0.0	0.0175438596491228	0.0	0.0	0.0	0.7368421052631579	0.1403508771929824	0.0175438596491228	0.0	0.0175438596491228	0.0	0.0
Q9UID3	380	A	0.9285714285714286	0.0	0.0	0.0	0.0	0.0	0.0	0.0	0.0	0.0178571428571428	0.0	0.0	0.0	0.0	0.0	0.0357142857142857	0.0	0.0178571428571428	0.0	0.0
Q9UID3	384	L	0.0	0.0	0.0	0.0	0.0	0.0	0.0	0.0350877192982456	0.0	0.8596491228070176	0.087719298245614	0.0	0.0	0.0	0.0	0.0	0.0	0.0175438596491228	0.0	0.0
Q9UID3	385	L	0.0	0.0526315789473684	0.0	0.0	0.0526315789473684	0.0175438596491228	0.0	0.0	0.0	0.7192982456140351	0.0526315789473684	0.0	0.0	0.0	0.0	0.0	0.0	0.087719298245614	0.0	0.0175438596491228
Q9UID3	386	A	0.0526315789473684	0.0	0.0	0.0	0.0	0.0175438596491228	0.0	0.0	0.0350877192982456	0.0	0.0	0.0175438596491228	0.8245614035087719	0.0	0.0175438596491228	0.0175438596491228	0.0	0.0175438596491228	0.0	0.0
Q9UID3	394	A	0.2363636363636363	0.0	0.0	0.0	0.0	0.7272727272727273	0.0	0.0	0.0	0.0	0.0	0.0	0.0	0.0	0.0	0.0181818181818181	0.0181818181818181	0.0	0.0	0.0
Q9UID3	397	I	0.0	0.0	0.0	0.0	0.0	0.0	0.0	0.9444444444444444	0.0	0.037037037037037	0.0	0.0	0.0	0.0	0.0	0.0	0.0	0.0	0.0	0.0185185185185185
Q9UID3	398	V	0.0181818181818181	0.0	0.0	0.0181818181818181	0.0	0.0	0.0	0.0363636363636363	0.0	0.0	0.0	0.0	0.0	0.0	0.0	0.0	0.0	0.9272727272727272	0.0	0.0
Q9UID3	401	V	0.7142857142857143	0.0178571428571428	0.0	0.0	0.0	0.0535714285714285	0.0	0.0	0.0	0.0	0.0178571428571428	0.0	0.0	0.0	0.0	0.1071428571428571	0.0	0.0892857142857142	0.0	0.0
Q9UID3	402	A	0.8421052631578947	0.0	0.0	0.0	0.0	0.1228070175438596	0.0	0.0	0.0	0.0	0.0	0.0	0.0	0.0	0.0	0.0175438596491228	0.0175438596491228	0.0	0.0	0.0
Q9UID3	405	R	0.0	0.0	0.0	0.0	0.0175438596491228	0.0	0.0	0.0	0.0175438596491228	0.0	0.0	0.0	0.0	0.1578947368421052	0.8070175438596491	0.0	0.0	0.0	0.0	0.0
Q9UID3	410	L	0.0689655172413793	0.0	0.0	0.0	0.0	0.0	0.0	0.0	0.0172413793103448	0.7931034482758621	0.0	0.0	0.0	0.0	0.0344827586206896	0.0689655172413793	0.0172413793103448	0.0	0.0	0.0
Q9UID3	413	L	0.0	0.0	0.0	0.0	0.0	0.0	0.0	0.0	0.0	0.9482758620689656	0.0172413793103448	0.0	0.0	0.0172413793103448	0.0	0.0	0.0172413793103448	0.0	0.0	0.0
Q9UID3	421	L	0.0	0.0	0.0	0.0	0.0172413793103448	0.0	0.0	0.0344827586206896	0.0	0.8448275862068966	0.0517241379310344	0.0	0.0	0.0	0.0	0.0	0.0	0.0344827586206896	0.0172413793103448	0.0
Q9UID3	422	T	0.0172413793103448	0.0	0.0	0.0	0.0	0.0862068965517241	0.0	0.0172413793103448	0.0	0.0172413793103448	0.0172413793103448	0.0	0.0	0.0	0.0172413793103448	0.0172413793103448	0.7758620689655172	0.0344827586206896	0.0	0.0
Q9UID3	423	D	0.0	0.0	0.8448275862068966	0.0	0.0	0.0	0.0172413793103448	0.0	0.0689655172413793	0.0	0.0	0.0172413793103448	0.0	0.0172413793103448	0.0	0.0172413793103448	0.0	0.0172413793103448	0.0	0.0
Q9UID3	424	V	0.0344827586206896	0.0	0.0	0.0	0.0	0.0	0.0	0.1724137931034483	0.0	0.0172413793103448	0.0	0.0	0.0	0.0	0.0	0.0	0.0517241379310344	0.7241379310344828	0.0	0.0
Q9UID3	425	R	0.0	0.0	0.0	0.0	0.0	0.0	0.0	0.0	0.0	0.0	0.0	0.0	0.0	0.0	1.0	0.0	0.0	0.0	0.0	0.0
Q9UID3	426	Q	0.0	0.0	0.0	0.0	0.0	0.0175438596491228	0.087719298245614	0.0	0.0	0.0	0.0	0.0	0.0	0.8947368421052632	0.0	0.0	0.0	0.0	0.0	0.0
Q9UID3	428	L	0.0	0.0178571428571428	0.0	0.0	0.0	0.0	0.0	0.0357142857142857	0.0	0.9285714285714286	0.0178571428571428	0.0	0.0	0.0	0.0	0.0	0.0	0.0	0.0	0.0
Q9UID3	429	A	0.8928571428571429	0.0178571428571428	0.0	0.0	0.0	0.0	0.0	0.0178571428571428	0.0	0.0	0.0	0.0	0.0	0.0	0.0	0.0178571428571428	0.0178571428571428	0.0357142857142857	0.0	0.0
Q9UID3	430	A	0.7017543859649122	0.0	0.0	0.0	0.0	0.0	0.0	0.0	0.0	0.0701754385964912	0.0	0.0	0.0175438596491228	0.0	0.0	0.0175438596491228	0.1929824561403508	0.0	0.0	0.0
Q9UID3	431	P	0.0	0.0	0.0	0.0	0.0	0.0178571428571428	0.0	0.0	0.0178571428571428	0.0357142857142857	0.0	0.0	0.8928571428571429	0.0	0.0	0.0357142857142857	0.0	0.0	0.0	0.0
Q9UID3	441	L	0.0	0.0	0.0175438596491228	0.0	0.0	0.0	0.0	0.0175438596491228	0.0	0.9298245614035088	0.0	0.0	0.0	0.0	0.0	0.0175438596491228	0.0	0.0	0.0	0.0175438596491228
Q9UID3	444	L	0.0172413793103448	0.0	0.0	0.0	0.0	0.0	0.0	0.0172413793103448	0.0	0.9310344827586208	0.0172413793103448	0.0	0.0	0.0	0.0	0.0	0.0	0.0172413793103448	0.0	0.0
Q9UID3	445	L	0.0	0.0	0.0	0.0	0.0	0.0	0.0517241379310344	0.0	0.0	0.7758620689655172	0.0172413793103448	0.0	0.0	0.0862068965517241	0.0	0.0172413793103448	0.0172413793103448	0.0344827586206896	0.0	0.0
Q9UID3	455	H	0.0	0.0172413793103448	0.0	0.0	0.0	0.0	0.1034482758620689	0.0	0.1206896551724138	0.0	0.0	0.0172413793103448	0.0	0.7241379310344828	0.0	0.0172413793103448	0.0	0.0	0.0	0.0
Q9UID3	457	K	0.0	0.0	0.0	0.0172413793103448	0.0	0.0	0.0	0.0	0.8448275862068966	0.0	0.0	0.0	0.0	0.0344827586206896	0.1034482758620689	0.0	0.0	0.0	0.0	0.0
Q9UID3	459	S	0.0	0.0	0.0	0.0	0.0172413793103448	0.0	0.0	0.0517241379310344	0.0	0.0517241379310344	0.0	0.0	0.0	0.0172413793103448	0.0	0.0862068965517241	0.0172413793103448	0.7586206896551724	0.0	0.0
Q9UID3	460	L	0.0	0.0	0.0	0.0178571428571428	0.0	0.0	0.0	0.0	0.0	0.9107142857142856	0.0357142857142857	0.0	0.0	0.0178571428571428	0.0	0.0	0.0	0.0	0.0	0.0178571428571428
Q9UID3	466	F	0.0	0.0	0.0	0.0	0.9818181818181818	0.0	0.0	0.0	0.0	0.0	0.0	0.0	0.0	0.0	0.0	0.0	0.0	0.0	0.0181818181818181	0.0
Q9UID3	470	E	0.0	0.0	0.8148148148148148	0.1666666666666666	0.0	0.0	0.0	0.0	0.0	0.0	0.0	0.0	0.0185185185185185	0.0	0.0	0.0	0.0	0.0	0.0	0.0
Q9UID3	473	F	0.0	0.0	0.0181818181818181	0.0181818181818181	0.9636363636363636	0.0	0.0	0.0	0.0	0.0	0.0	0.0	0.0	0.0	0.0	0.0	0.0	0.0	0.0	0.0
Q9UID3	476	K	0.0	0.0	0.0	0.0	0.0	0.0	0.0	0.0	0.7454545454545455	0.0727272727272727	0.0181818181818181	0.0	0.0	0.0727272727272727	0.0363636363636363	0.0	0.0363636363636363	0.0181818181818181	0.0	0.0
Q9UID3	478	Y	0.0	0.0	0.0	0.0	0.0181818181818181	0.0	0.0	0.0	0.0181818181818181	0.0181818181818181	0.0	0.0545454545454545	0.0	0.0727272727272727	0.0	0.0181818181818181	0.0	0.0	0.0	0.8
Q9UID3	479	F	0.0	0.0	0.0	0.0	0.9818181818181818	0.0	0.0	0.0	0.0	0.0181818181818181	0.0	0.0	0.0	0.0	0.0	0.0	0.0	0.0	0.0	0.0
Q9UID3	481	G	0.0	0.0	0.109090909090909	0.0545454545454545	0.0	0.7090909090909091	0.0	0.0	0.0181818181818181	0.0	0.0	0.0	0.0	0.0363636363636363	0.0181818181818181	0.0363636363636363	0.0	0.0181818181818181	0.0	0.0
Q9UID3	483	F	0.0	0.0	0.0	0.0	1.0	0.0	0.0	0.0	0.0	0.0	0.0	0.0	0.0	0.0	0.0	0.0	0.0	0.0	0.0	0.0
Q9UID3	484	C	0.0	0.9636363636363636	0.0	0.0	0.0	0.0	0.0	0.0	0.0	0.0	0.0	0.0	0.0	0.0	0.0	0.0363636363636363	0.0	0.0	0.0	0.0
Q9UID3	488	V	0.0	0.0	0.0	0.0	0.0	0.0	0.0	0.0181818181818181	0.0	0.0	0.0	0.0	0.0	0.0	0.0	0.0	0.0	0.9818181818181818	0.0	0.0
Q9UID3	489	R	0.0	0.0	0.0	0.0	0.0	0.0	0.0714285714285714	0.0	0.0	0.0	0.0	0.0	0.0	0.0178571428571428	0.9107142857142856	0.0	0.0	0.0	0.0	0.0
Q9UID3	490	E	0.0	0.0	0.0	0.9285714285714286	0.0	0.0	0.0	0.0	0.0	0.0	0.0	0.0	0.0	0.0714285714285714	0.0	0.0	0.0	0.0	0.0	0.0
Q9UID3	491	G	0.0	0.0178571428571428	0.0178571428571428	0.0714285714285714	0.0	0.7857142857142857	0.0	0.0	0.0	0.0	0.0	0.0178571428571428	0.0	0.0	0.0	0.0535714285714285	0.0178571428571428	0.0178571428571428	0.0	0.0
Q9UID3	492	L	0.0	0.0	0.0	0.0	0.0	0.0	0.0	0.0892857142857142	0.0	0.8571428571428571	0.0	0.0	0.0	0.0	0.0	0.0	0.0	0.0535714285714285	0.0	0.0
Q9UID3	494	V	0.0	0.0	0.0	0.0	0.0	0.0	0.0	0.0178571428571428	0.0	0.0714285714285714	0.0	0.0	0.0	0.0	0.0	0.0	0.0178571428571428	0.8928571428571429	0.0	0.0
Q9UID3	496	F	0.0	0.0	0.0	0.0	0.9642857142857144	0.0	0.0	0.0	0.0	0.0178571428571428	0.0	0.0	0.0	0.0	0.0	0.0	0.0	0.0	0.0	0.0178571428571428
Q9UID3	507	F	0.0	0.0	0.0	0.0	0.9107142857142856	0.0	0.0	0.0	0.0	0.0178571428571428	0.0	0.0	0.0	0.0	0.0	0.0	0.0	0.0	0.0	0.0714285714285714
Q9UID3	508	C	0.0714285714285714	0.8571428571428571	0.0	0.0	0.0	0.0	0.0	0.0	0.0	0.0	0.0	0.0	0.0	0.0	0.0	0.0535714285714285	0.0	0.0178571428571428	0.0	0.0
Q9UID3	519	P	0.0	0.0	0.0	0.0178571428571428	0.0	0.0	0.0	0.0	0.0	0.0	0.0	0.0	0.9464285714285714	0.0	0.0	0.0178571428571428	0.0178571428571428	0.0	0.0	0.0
Q9UID3	520	P	0.0545454545454545	0.0	0.0	0.0	0.0	0.0	0.0	0.0	0.0	0.0181818181818181	0.0	0.0	0.9272727272727272	0.0	0.0	0.0	0.0	0.0	0.0	0.0
Q9UID3	522	L	0.0	0.0	0.0	0.0	0.0	0.0	0.0	0.0	0.0	0.9818181818181818	0.0	0.0	0.0	0.0	0.0	0.0	0.0	0.0181818181818181	0.0	0.0
Q9UID3	523	L	0.0	0.0	0.0	0.0	0.0	0.0	0.0	0.0909090909090909	0.0	0.8909090909090909	0.0	0.0	0.0	0.0	0.0	0.0	0.0	0.0181818181818181	0.0	0.0
Q9UID3	524	L	0.0	0.0	0.0	0.0	0.0	0.0	0.0	0.0181818181818181	0.0	0.9636363636363636	0.0181818181818181	0.0	0.0	0.0	0.0	0.0	0.0	0.0	0.0	0.0
Q9UID3	525	L	0.0	0.0	0.0	0.0	0.0	0.0	0.0	0.2545454545454545	0.0	0.7272727272727273	0.0	0.0	0.0	0.0	0.0	0.0	0.0	0.0181818181818181	0.0	0.0
Q9UID3	526	L	0.0	0.0	0.0	0.0	0.0	0.0	0.0	0.0	0.0	1.0	0.0	0.0	0.0	0.0	0.0	0.0	0.0	0.0	0.0	0.0
Q9UID3	527	S	0.1454545454545454	0.0	0.0	0.0	0.0	0.0	0.0	0.0	0.0	0.0	0.0	0.0	0.0	0.0	0.0	0.8545454545454545	0.0	0.0	0.0	0.0
Q9UID3	528	R	0.0	0.0	0.0	0.0	0.0	0.0	0.0	0.0	0.109090909090909	0.0	0.0	0.0	0.0	0.0	0.8909090909090909	0.0	0.0	0.0	0.0	0.0
Q9UID3	530	C	0.0	0.8727272727272727	0.0	0.0	0.0181818181818181	0.0	0.0	0.0	0.0	0.0	0.0	0.0	0.0	0.0	0.0	0.0727272727272727	0.0363636363636363	0.0	0.0	0.0
Q9UID3	531	L	0.0	0.0	0.0	0.0181818181818181	0.0181818181818181	0.0	0.0	0.0727272727272727	0.0	0.7272727272727273	0.0	0.0	0.0	0.0363636363636363	0.0181818181818181	0.0181818181818181	0.0181818181818181	0.0727272727272727	0.0	0.0
Q9UID3	532	D	0.0	0.0	0.8363636363636363	0.1454545454545454	0.0	0.0	0.0	0.0	0.0	0.0	0.0	0.0181818181818181	0.0	0.0	0.0	0.0	0.0	0.0	0.0	0.0
Q9UID3	534	E	0.0363636363636363	0.0	0.0363636363636363	0.7090909090909091	0.0	0.0	0.0181818181818181	0.0	0.0909090909090909	0.0	0.0	0.0	0.0	0.0545454545454545	0.0181818181818181	0.0363636363636363	0.0	0.0	0.0	0.0
Q9UID3	537	T	0.0363636363636363	0.0	0.0	0.0	0.0	0.0	0.0	0.0181818181818181	0.0	0.0545454545454545	0.0	0.0545454545454545	0.0	0.0	0.0	0.109090909090909	0.7272727272727273	0.0	0.0	0.0
Q9UID3	538	I	0.0185185185185185	0.0	0.0	0.0	0.0	0.0	0.0	0.7962962962962963	0.0	0.0	0.0	0.0	0.0	0.0	0.0	0.0	0.0185185185185185	0.1666666666666666	0.0	0.0
Q9UID3	539	S	0.0185185185185185	0.0185185185185185	0.0	0.0	0.0	0.0185185185185185	0.0185185185185185	0.0	0.0	0.0	0.0185185185185185	0.0555555555555555	0.0	0.0185185185185185	0.037037037037037	0.7592592592592593	0.037037037037037	0.0	0.0	0.0
Q9UID3	540	Y	0.0	0.0	0.0	0.0	0.0185185185185185	0.0	0.037037037037037	0.0	0.0	0.0	0.0	0.0	0.0	0.074074074074074	0.0	0.0	0.0185185185185185	0.0	0.0	0.8518518518518519
Q9UID3	542	L	0.0181818181818181	0.0	0.0	0.0	0.0	0.0	0.0	0.0727272727272727	0.0	0.7818181818181819	0.0181818181818181	0.0	0.0	0.0	0.0	0.0	0.0	0.109090909090909	0.0	0.0
Q9UID3	544	L	0.0	0.0	0.0	0.0	0.0	0.0	0.0	0.0363636363636363	0.0	0.8181818181818182	0.0363636363636363	0.0	0.0	0.0545454545454545	0.0	0.0	0.0363636363636363	0.0181818181818181	0.0	0.0
Q9UID3	545	T	0.109090909090909	0.0	0.0	0.0	0.0	0.0	0.0	0.0363636363636363	0.0	0.0181818181818181	0.0	0.0	0.0	0.0	0.0	0.0	0.7636363636363637	0.0727272727272727	0.0	0.0
Q9UID3	546	D	0.0	0.0	0.8363636363636363	0.1272727272727272	0.0	0.0	0.0	0.0	0.0181818181818181	0.0	0.0	0.0181818181818181	0.0	0.0	0.0	0.0	0.0	0.0	0.0	0.0
Q9UID3	547	E	0.0	0.0	0.0727272727272727	0.9272727272727272	0.0	0.0	0.0	0.0	0.0	0.0	0.0	0.0	0.0	0.0	0.0	0.0	0.0	0.0	0.0	0.0
Q9UID3	548	Q	0.0	0.0	0.0	0.0	0.0	0.0	0.0181818181818181	0.0	0.0181818181818181	0.0727272727272727	0.0	0.0	0.0	0.7636363636363637	0.0	0.0363636363636363	0.0181818181818181	0.0	0.0545454545454545	0.0181818181818181
Q9UID3	549	F	0.0	0.0	0.0	0.0	0.981132075471698	0.0	0.0	0.0	0.0	0.0188679245283018	0.0	0.0	0.0	0.0	0.0	0.0	0.0	0.0	0.0	0.0
Q9UID3	558	T	0.0	0.0	0.0	0.0	0.0	0.0425531914893617	0.0	0.0	0.0	0.0	0.0	0.0	0.0	0.0	0.0	0.0	0.9574468085106383	0.0	0.0	0.0
Q9UID3	563	L	0.0	0.0	0.0	0.0	0.0	0.0	0.0	0.074074074074074	0.0	0.8148148148148148	0.074074074074074	0.0	0.0	0.0	0.0	0.0	0.0	0.037037037037037	0.0	0.0
Q9UID3	571	A	0.8947368421052632	0.0	0.0	0.0	0.0	0.0526315789473684	0.0	0.0	0.0	0.0	0.0	0.0	0.0	0.0	0.0	0.0526315789473684	0.0	0.0	0.0	0.0
Q9UID3	572	R	0.0175438596491228	0.0	0.0	0.0	0.0	0.0	0.0	0.0	0.0	0.0	0.0	0.0	0.0	0.8596491228070176	0.1052631578947368	0.0	0.0175438596491228	0.0	0.0	0.0
Q9UID3	574	L	0.0	0.0	0.0175438596491228	0.0	0.0	0.0	0.0	0.0	0.0	0.9649122807017544	0.0175438596491228	0.0	0.0	0.0	0.0	0.0	0.0	0.0	0.0	0.0
Q9UID3	575	L	0.0	0.0	0.0	0.0	0.0	0.0	0.0	0.087719298245614	0.0	0.912280701754386	0.0	0.0	0.0	0.0	0.0	0.0	0.0	0.0	0.0	0.0
Q9UID3	577	H	0.0	0.0175438596491228	0.0	0.0	0.0	0.0	0.7719298245614035	0.0	0.0	0.0175438596491228	0.0	0.0	0.0	0.1052631578947368	0.0175438596491228	0.0175438596491228	0.0	0.0	0.0	0.0526315789473684
Q9UID3	578	Y	0.0	0.0	0.0	0.0	0.0892857142857142	0.0	0.0	0.0	0.0	0.0178571428571428	0.0	0.0178571428571428	0.0	0.0178571428571428	0.0	0.0	0.0	0.0	0.0	0.8571428571428571
Q9UID3	579	V	0.0	0.0	0.0	0.0	0.0	0.0	0.0	0.0	0.0178571428571428	0.0	0.0	0.0	0.0	0.0	0.0	0.0	0.0	0.9821428571428572	0.0	0.0
Q9UID3	581	V	0.0	0.0	0.0	0.0	0.0	0.0	0.0	0.087719298245614	0.0	0.0350877192982456	0.0701754385964912	0.0	0.0	0.0175438596491228	0.0	0.0701754385964912	0.0	0.7192982456140351	0.0	0.0
Q9UID3	582	Q	0.0	0.0	0.0	0.0350877192982456	0.0	0.0	0.0	0.0	0.0	0.0	0.0	0.0	0.0	0.9473684210526316	0.0	0.0175438596491228	0.0	0.0	0.0	0.0
Q9UID3	583	G	0.0175438596491228	0.0	0.0	0.0	0.0	0.9649122807017544	0.0	0.0	0.0175438596491228	0.0	0.0	0.0	0.0	0.0	0.0	0.0	0.0	0.0	0.0	0.0
Q9UID3	584	L	0.1052631578947368	0.0	0.0	0.0	0.0	0.0	0.0	0.0175438596491228	0.0	0.8421052631578947	0.0	0.0	0.0	0.0	0.0	0.0175438596491228	0.0	0.0175438596491228	0.0	0.0
Q9UID3	587	S	0.0701754385964912	0.0	0.0	0.0175438596491228	0.0	0.0	0.0	0.0	0.0	0.0	0.0	0.0	0.0	0.0	0.0	0.912280701754386	0.0	0.0	0.0	0.0
Q9UID3	588	Q	0.0	0.0	0.0	0.0175438596491228	0.0	0.0	0.0	0.0	0.0	0.0175438596491228	0.0	0.0	0.0	0.9473684210526316	0.0175438596491228	0.0	0.0	0.0	0.0	0.0
Q9UID3	589	M	0.0	0.0	0.0	0.0	0.0	0.0	0.0	0.0	0.0	0.0	0.9824561403508772	0.0	0.0175438596491228	0.0	0.0	0.0	0.0	0.0	0.0	0.0
Q9UID3	590	L	0.0	0.0	0.0	0.0	0.0	0.0	0.0	0.0545454545454545	0.0	0.8909090909090909	0.0545454545454545	0.0	0.0	0.0	0.0	0.0	0.0	0.0	0.0	0.0
Q9UID3	591	R	0.0	0.0	0.0	0.0	0.0	0.0	0.0	0.0	0.0181818181818181	0.0	0.0	0.0	0.0	0.0	0.9818181818181818	0.0	0.0	0.0	0.0	0.0
Q9UID3	592	K	0.0	0.0	0.0	0.0	0.0	0.0175438596491228	0.0	0.0	0.9649122807017544	0.0	0.0	0.0	0.0	0.0	0.0	0.0	0.0175438596491228	0.0	0.0	0.0
Q9UID3	593	S	0.0	0.0	0.0	0.0	0.0	0.0	0.0	0.0	0.0	0.0	0.0	0.0	0.0	0.0	0.0	0.9824561403508772	0.0	0.0175438596491228	0.0	0.0
Q9UID3	594	V	0.0	0.0	0.0	0.0	0.0	0.0	0.0	0.0	0.0	0.0	0.0	0.0	0.0	0.0	0.0	0.0	0.0	1.0	0.0	0.0
Q9UID3	595	E	0.0	0.0	0.0178571428571428	0.9821428571428572	0.0	0.0	0.0	0.0	0.0	0.0	0.0	0.0	0.0	0.0	0.0	0.0	0.0	0.0	0.0	0.0
Q9UID3	596	T	0.0714285714285714	0.0	0.0	0.0	0.0	0.0	0.0	0.0	0.0	0.0	0.0	0.0	0.0	0.0	0.0	0.0178571428571428	0.9107142857142856	0.0	0.0	0.0
Q9UID3	597	R	0.0	0.0	0.0	0.0	0.0	0.0	0.0	0.0	0.0	0.0	0.0	0.0	0.0	0.0	1.0	0.0	0.0	0.0	0.0	0.0
Q9UID3	598	D	0.0	0.0	1.0	0.0	0.0	0.0	0.0	0.0	0.0	0.0	0.0	0.0	0.0	0.0	0.0	0.0	0.0	0.0	0.0	0.0
Q9UID3	599	W	0.0	0.0	0.0	0.0	0.0	0.0	0.0	0.0	0.0	0.0	0.0	0.0	0.0	0.0	0.0	0.0	0.0	0.0	1.0	0.0
Q9UID3	602	T	0.0714285714285714	0.0	0.0	0.0	0.0	0.0	0.0	0.0	0.0	0.0	0.0	0.0	0.0	0.0	0.0	0.1071428571428571	0.8214285714285714	0.0	0.0	0.0
Q9UID3	604	E	0.0	0.0	0.0	1.0	0.0	0.0	0.0	0.0	0.0	0.0	0.0	0.0	0.0	0.0	0.0	0.0	0.0	0.0	0.0	0.0
Q9UID3	605	P	0.0	0.0	0.0	0.0	0.0	0.0	0.0	0.0	0.0	0.0	0.0	0.0	1.0	0.0	0.0	0.0	0.0	0.0	0.0	0.0
Q9UID3	606	R	0.0	0.0	0.0	0.0	0.0	0.0	0.0	0.0	0.0	0.0	0.0	0.0	0.0	0.0	0.9821428571428572	0.0178571428571428	0.0	0.0	0.0	0.0
Q9UID3	607	N	0.0	0.0	0.0	0.0	0.0	0.0	0.0	0.0	0.0	0.0	0.0	0.8181818181818182	0.0	0.0181818181818181	0.0	0.0	0.1636363636363636	0.0	0.0	0.0
Q9UID3	608	V	0.0	0.0	0.0	0.0	0.0	0.0	0.0	0.0	0.0	0.0	0.0	0.0	0.0	0.0	0.0	0.0	0.0	1.0	0.0	0.0
Q9UID3	609	R	0.0	0.0	0.0	0.0	0.0	0.0	0.0	0.0	0.0	0.0	0.0	0.0	0.0	0.0	1.0	0.0	0.0	0.0	0.0	0.0
Q9UID3	610	A	0.9818181818181818	0.0	0.0	0.0	0.0	0.0	0.0	0.0	0.0181818181818181	0.0	0.0	0.0	0.0	0.0	0.0	0.0	0.0	0.0	0.0	0.0
Q9UID3	611	V	0.0	0.0	0.0	0.0	0.0	0.0	0.0	0.0	0.0	0.0	0.0	0.0	0.0	0.0	0.0	0.0181818181818181	0.0	0.9818181818181818	0.0	0.0
Q9UID3	612	M	0.0	0.0	0.0	0.0	0.0181818181818181	0.0	0.0	0.0	0.0	0.0	0.9818181818181818	0.0	0.0	0.0	0.0	0.0	0.0	0.0	0.0	0.0
Q9UID3	613	K	0.0	0.0	0.0	0.0	0.0	0.0	0.0	0.0	0.9636363636363636	0.0	0.0	0.0	0.0	0.0	0.0363636363636363	0.0	0.0	0.0	0.0	0.0
Q9UID3	614	R	0.0	0.0	0.0	0.0	0.0	0.0	0.0	0.0	0.0	0.0181818181818181	0.0	0.0	0.0	0.0	0.9818181818181818	0.0	0.0	0.0	0.0	0.0
Q9UID3	615	V	0.0	0.0	0.0	0.0	0.0	0.0	0.0	0.0363636363636363	0.0	0.0363636363636363	0.0	0.0	0.0	0.0	0.0	0.0	0.0	0.9272727272727272	0.0	0.0
Q9UID3	616	V	0.0	0.0	0.0	0.0	0.0	0.0	0.0	0.0357142857142857	0.0	0.0	0.0178571428571428	0.0	0.0	0.0	0.0	0.0	0.0	0.9464285714285714	0.0	0.0
Q9UID3	617	E	0.0	0.0	0.0	0.9821428571428572	0.0	0.0	0.0	0.0	0.0178571428571428	0.0	0.0	0.0	0.0	0.0	0.0	0.0	0.0	0.0	0.0	0.0
Q9UID3	618	D	0.0	0.0178571428571428	0.9464285714285714	0.0357142857142857	0.0	0.0	0.0	0.0	0.0	0.0	0.0	0.0	0.0	0.0	0.0	0.0	0.0	0.0	0.0	0.0
Q9UID3	620	T	0.0357142857142857	0.0	0.0	0.0	0.0	0.0	0.0	0.0	0.0	0.0	0.0	0.0	0.0	0.0	0.0	0.0714285714285714	0.8928571428571429	0.0	0.0	0.0
Q9UID3	622	I	0.0	0.0	0.0	0.0	0.0	0.0	0.0	0.75	0.0178571428571428	0.0	0.0535714285714285	0.0	0.0	0.0	0.0	0.0	0.0357142857142857	0.1428571428571428	0.0	0.0
Q9UID3	623	D	0.0178571428571428	0.0	0.9821428571428572	0.0	0.0	0.0	0.0	0.0	0.0	0.0	0.0	0.0	0.0	0.0	0.0	0.0	0.0	0.0	0.0	0.0
Q9UID3	625	Q	0.0	0.0	0.0	0.0178571428571428	0.0	0.0	0.0	0.0	0.0	0.0	0.0	0.0	0.0178571428571428	0.8928571428571429	0.0535714285714285	0.0	0.0178571428571428	0.0	0.0	0.0
Q9UID3	626	V	0.0	0.0	0.0	0.0	0.0	0.0	0.0	0.0	0.0	0.0	0.0	0.0	0.0	0.0	0.0	0.0	0.0	1.0	0.0	0.0
Q9UID3	627	G	0.0535714285714285	0.0	0.0	0.0	0.0	0.8571428571428571	0.0	0.0	0.0	0.0178571428571428	0.0	0.0	0.0178571428571428	0.0	0.0	0.0357142857142857	0.0178571428571428	0.0	0.0	0.0
Q9UID3	629	L	0.0	0.0	0.0	0.0	0.0	0.0357142857142857	0.0	0.0	0.0	0.9642857142857144	0.0	0.0	0.0	0.0	0.0	0.0	0.0	0.0	0.0	0.0
Q9UID3	630	Y	0.0	0.0	0.0	0.0	0.1428571428571428	0.0	0.0	0.0	0.0	0.0178571428571428	0.0	0.0	0.0	0.0	0.0178571428571428	0.0178571428571428	0.0	0.0	0.0	0.8035714285714286
Q9UID3	631	E	0.0	0.0	0.0363636363636363	0.9090909090909092	0.0	0.0181818181818181	0.0	0.0	0.0	0.0	0.0	0.0	0.0181818181818181	0.0	0.0	0.0	0.0	0.0	0.0	0.0181818181818181
Q9UID3	632	E	0.0	0.0	0.0	0.8703703703703703	0.0	0.0	0.0	0.0	0.0	0.0	0.0	0.0555555555555555	0.0	0.037037037037037	0.0185185185185185	0.0	0.0185185185185185	0.0	0.0	0.0
Q9UID3	633	G	0.0	0.0	0.0363636363636363	0.0181818181818181	0.0	0.8909090909090909	0.0	0.0	0.0	0.0	0.0	0.0	0.0	0.0	0.0181818181818181	0.0181818181818181	0.0	0.0181818181818181	0.0	0.0
Q9UID3	635	R	0.0	0.0	0.0	0.0178571428571428	0.0178571428571428	0.0	0.0178571428571428	0.0	0.0	0.0	0.0	0.0178571428571428	0.0	0.0714285714285714	0.8392857142857143	0.0	0.0	0.0178571428571428	0.0	0.0
Q9UID3	639	S	0.0	0.0	0.0	0.0	0.0	0.0185185185185185	0.0	0.0	0.0	0.0	0.0	0.0	0.0	0.0	0.0	0.9444444444444444	0.0185185185185185	0.0185185185185185	0.0	0.0
Q9UID3	640	S	0.0	0.0	0.0	0.0	0.0	0.0	0.0	0.0	0.0	0.0	0.0	0.0	0.0185185185185185	0.0	0.0	0.9814814814814816	0.0	0.0	0.0	0.0
Q9UID3	641	D	0.0	0.0	1.0	0.0	0.0	0.0	0.0	0.0	0.0	0.0	0.0	0.0	0.0	0.0	0.0	0.0	0.0	0.0	0.0	0.0
Q9UID3	642	S	0.0	0.0	0.0	0.0	0.0	0.0	0.0	0.0	0.0	0.0	0.0	0.0	0.0	0.0	0.0185185185185185	0.9814814814814816	0.0	0.0	0.0	0.0
Q9UID3	643	S	0.0	0.0	0.0	0.0185185185185185	0.0	0.0	0.0	0.0	0.0	0.0	0.0	0.0	0.0	0.0	0.0	0.9629629629629628	0.0185185185185185	0.0	0.0	0.0
Q9UID3	645	R	0.0	0.0	0.0	0.0	0.0555555555555555	0.0	0.0	0.0	0.0925925925925925	0.0185185185185185	0.0	0.0	0.0	0.0	0.8148148148148148	0.0	0.0	0.0	0.0185185185185185	0.0
Q9UID3	646	T	0.1111111111111111	0.0	0.0	0.0	0.0	0.0	0.0	0.0185185185185185	0.0	0.0	0.0185185185185185	0.0	0.0	0.0	0.0	0.0185185185185185	0.8333333333333334	0.0	0.0	0.0
Q9UID3	651	S	0.0204081632653061	0.0	0.0	0.0	0.0	0.0204081632653061	0.0	0.0	0.0	0.0204081632653061	0.0	0.0	0.0	0.0204081632653061	0.0	0.8367346938775511	0.0408163265306122	0.0408163265306122	0.0	0.0
Q9UID3	653	S	0.0	0.0	0.0	0.0	0.0	0.0217391304347826	0.0434782608695652	0.0	0.0	0.0	0.0	0.0	0.0869565217391304	0.0217391304347826	0.0	0.782608695652174	0.0434782608695652	0.0	0.0	0.0
Q9UID3	662	S	0.0952380952380952	0.0	0.0	0.0	0.0	0.0238095238095238	0.0	0.0	0.0	0.0	0.0	0.0714285714285714	0.0	0.0	0.0238095238095238	0.7619047619047619	0.0238095238095238	0.0	0.0	0.0
Q9UID3	663	Y	0.0222222222222222	0.0	0.0	0.0	0.0222222222222222	0.0	0.0222222222222222	0.0222222222222222	0.0	0.0222222222222222	0.0	0.0	0.0	0.0	0.0666666666666666	0.0	0.0444444444444444	0.0	0.0222222222222222	0.7555555555555555
Q9UID3	665	P	0.0227272727272727	0.0	0.0	0.0	0.0	0.0227272727272727	0.0	0.0	0.0	0.0227272727272727	0.0	0.0454545454545454	0.8636363636363636	0.0	0.0	0.0227272727272727	0.0	0.0	0.0	0.0
Q9UID3	666	S	0.0697674418604651	0.0232558139534883	0.0	0.0	0.0	0.0	0.0	0.0	0.0	0.0	0.0	0.0	0.1162790697674418	0.0	0.0	0.7906976744186046	0.0	0.0	0.0	0.0
Q9UID3	670	D	0.0	0.0	0.9272727272727272	0.0	0.0	0.0363636363636363	0.0	0.0	0.0	0.0	0.0	0.0	0.0363636363636363	0.0	0.0	0.0	0.0	0.0	0.0	0.0
Q9UID3	673	L	0.0350877192982456	0.0175438596491228	0.0	0.0	0.0175438596491228	0.0	0.0	0.0	0.0	0.912280701754386	0.0	0.0	0.0	0.0	0.0175438596491228	0.0	0.0	0.0	0.0	0.0
Q9UID3	675	S	0.0	0.0	0.0	0.0	0.0	0.0175438596491228	0.0	0.0	0.0	0.0175438596491228	0.0	0.0	0.0	0.0	0.0	0.8947368421052632	0.0526315789473684	0.0175438596491228	0.0	0.0
Q9UID3	676	N	0.0	0.0	0.0	0.0	0.0	0.0178571428571428	0.0178571428571428	0.0	0.0	0.0	0.0178571428571428	0.9464285714285714	0.0	0.0	0.0	0.0	0.0	0.0	0.0	0.0
Q9UID3	677	I	0.0	0.0	0.0	0.0	0.0	0.0	0.0	0.9464285714285714	0.0178571428571428	0.0	0.0178571428571428	0.0	0.0	0.0	0.0	0.0	0.0	0.0178571428571428	0.0	0.0
Q9UID3	678	Q	0.0	0.0	0.0	0.0	0.0	0.0	0.2142857142857142	0.0	0.0	0.0	0.0	0.0	0.0	0.75	0.0357142857142857	0.0	0.0	0.0	0.0	0.0
Q9UID3	679	K	0.0	0.0	0.0	0.0	0.0	0.0	0.0	0.0	0.9821428571428572	0.0	0.0	0.0	0.0	0.0	0.0178571428571428	0.0	0.0	0.0	0.0	0.0
Q9UID3	680	L	0.0	0.0	0.0	0.0	0.0	0.0	0.0	0.0	0.0	1.0	0.0	0.0	0.0	0.0	0.0	0.0	0.0	0.0	0.0	0.0
Q9UID3	681	F	0.0	0.0	0.0	0.0	1.0	0.0	0.0	0.0	0.0	0.0	0.0	0.0	0.0	0.0	0.0	0.0	0.0	0.0	0.0	0.0
Q9UID3	682	S	0.0	0.0	0.0	0.0	0.0	0.0	0.0	0.0	0.0	0.0	0.0	0.0	0.0	0.0	0.0	1.0	0.0	0.0	0.0	0.0
Q9UID3	683	E	0.0	0.0	0.0181818181818181	0.9818181818181818	0.0	0.0	0.0	0.0	0.0	0.0	0.0	0.0	0.0	0.0	0.0	0.0	0.0	0.0	0.0	0.0
Q9UID3	684	R	0.0	0.0	0.0	0.0	0.0	0.0	0.0	0.0	0.2545454545454545	0.0	0.0	0.0	0.0	0.0	0.7454545454545455	0.0	0.0	0.0	0.0	0.0
Q9UID3	685	I	0.0	0.0	0.0	0.0	0.0	0.0	0.0	0.9464285714285714	0.0	0.0	0.0	0.0	0.0	0.0	0.0	0.0	0.0178571428571428	0.0357142857142857	0.0	0.0
Q9UID3	687	V	0.0	0.0	0.0	0.0	0.0178571428571428	0.0	0.0	0.8392857142857143	0.0	0.0	0.0	0.0	0.0	0.0	0.0	0.0178571428571428	0.0	0.1071428571428571	0.0	0.0178571428571428
Q9UID3	688	F	0.0	0.0	0.0	0.0	0.9821428571428572	0.0	0.0	0.0	0.0	0.0	0.0178571428571428	0.0	0.0	0.0	0.0	0.0	0.0	0.0	0.0	0.0
Q9UID3	689	S	0.0357142857142857	0.0	0.0	0.0	0.0	0.0178571428571428	0.0	0.0	0.0	0.0178571428571428	0.0	0.0	0.0	0.0	0.0	0.8571428571428571	0.0714285714285714	0.0	0.0	0.0
Q9UID3	691	V	0.0	0.0	0.0	0.0	0.0	0.0	0.0	0.0	0.0	0.0178571428571428	0.0	0.0	0.0	0.0	0.0	0.0	0.0	0.9821428571428572	0.0	0.0
Q9UID3	692	E	0.0	0.0	0.0357142857142857	0.8035714285714286	0.0	0.0	0.0	0.0	0.0178571428571428	0.0	0.0	0.0	0.0	0.125	0.0	0.0178571428571428	0.0	0.0	0.0	0.0
Q9UID3	693	F	0.0	0.0	0.0	0.0	0.9464285714285714	0.0	0.0	0.0	0.0	0.0178571428571428	0.0	0.0	0.0178571428571428	0.0	0.0	0.0178571428571428	0.0	0.0	0.0	0.0
Q9UID3	695	K	0.0	0.0	0.0	0.0	0.0	0.0	0.0	0.0	0.9107142857142856	0.0	0.0	0.0	0.0	0.0178571428571428	0.0714285714285714	0.0	0.0	0.0	0.0	0.0
Q9UID3	696	V	0.0535714285714285	0.0	0.0	0.0	0.0	0.0	0.0	0.0178571428571428	0.0	0.0	0.0	0.0	0.0	0.0	0.0	0.0	0.0178571428571428	0.9107142857142856	0.0	0.0
Q9UID3	697	S	0.0	0.0	0.0	0.0	0.0	0.0	0.0	0.0	0.0	0.0	0.0	0.0	0.0	0.0	0.0	1.0	0.0	0.0	0.0	0.0
Q9UID3	698	V	0.0	0.0	0.0	0.0	0.0	0.0	0.0	0.2181818181818181	0.0	0.0	0.0	0.0	0.0	0.0	0.0	0.0	0.0	0.7818181818181819	0.0	0.0
Q9UID3	699	L	0.0	0.0	0.0	0.0	0.0	0.0	0.0	0.0	0.0	0.8181818181818182	0.1818181818181818	0.0	0.0	0.0	0.0	0.0	0.0	0.0	0.0	0.0
Q9UID3	700	T	0.0	0.0	0.0	0.0	0.0	0.0	0.0	0.0	0.0	0.0	0.0	0.0	0.0	0.0	0.0	0.0	1.0	0.0	0.0	0.0
Q9UID3	701	G	0.0	0.0	0.0	0.0	0.0	1.0	0.0	0.0	0.0	0.0	0.0	0.0	0.0	0.0	0.0	0.0	0.0	0.0	0.0	0.0
Q9UID3	702	I	0.0	0.0	0.0	0.0	0.0	0.0	0.0	0.9818181818181818	0.0	0.0	0.0	0.0	0.0	0.0	0.0	0.0	0.0	0.0181818181818181	0.0	0.0
Q9UID3	703	I	0.0	0.0	0.0	0.0	0.0	0.0	0.0	0.8	0.0	0.0181818181818181	0.0	0.0	0.0	0.0	0.0	0.0	0.0	0.1818181818181818	0.0	0.0
Q9UID3	704	K	0.0	0.0	0.0	0.0	0.0	0.0	0.0	0.0	1.0	0.0	0.0	0.0	0.0	0.0	0.0	0.0	0.0	0.0	0.0	0.0
Q9UID3	705	I	0.0	0.0	0.0	0.0	0.0	0.0	0.0	1.0	0.0	0.0	0.0	0.0	0.0	0.0	0.0	0.0	0.0	0.0	0.0	0.0
Q9UID3	706	S	0.0727272727272727	0.0	0.0	0.0	0.0	0.0909090909090909	0.0	0.0	0.0	0.0	0.0	0.0	0.0	0.0	0.0	0.8363636363636363	0.0	0.0	0.0	0.0
Q9UID3	707	L	0.0	0.0	0.0	0.0	0.0	0.0	0.0	0.0	0.0	1.0	0.0	0.0	0.0	0.0	0.0	0.0	0.0	0.0	0.0	0.0
Q9UID3	708	K	0.0	0.0	0.0	0.0	0.0	0.0	0.0	0.0	1.0	0.0	0.0	0.0	0.0	0.0	0.0	0.0	0.0	0.0	0.0	0.0
Q9UID3	709	T	0.0	0.0	0.0	0.0	0.0	0.0	0.0	0.0	0.0	0.0	0.0	0.0	0.0	0.0	0.0	0.0545454545454545	0.9454545454545454	0.0	0.0	0.0
Q9UID3	711	L	0.0	0.0	0.0	0.0	0.0	0.0	0.0	0.0	0.0	0.9454545454545454	0.0363636363636363	0.0	0.0	0.0	0.0	0.0	0.0	0.0181818181818181	0.0	0.0
Q9UID3	712	E	0.0	0.0	0.0	1.0	0.0	0.0	0.0	0.0	0.0	0.0	0.0	0.0	0.0	0.0	0.0	0.0	0.0	0.0	0.0	0.0
Q9UID3	713	C	0.0	1.0	0.0	0.0	0.0	0.0	0.0	0.0	0.0	0.0	0.0	0.0	0.0	0.0	0.0	0.0	0.0	0.0	0.0	0.0
Q9UID3	714	V	0.0	0.0	0.0	0.0	0.0	0.0	0.0	0.0363636363636363	0.0	0.0	0.0181818181818181	0.0	0.0	0.0	0.0	0.0	0.0	0.9454545454545454	0.0	0.0
Q9UID3	715	R	0.0	0.0	0.0	0.0	0.0	0.0	0.0	0.0	0.0	0.0	0.0	0.0	0.0	0.0	1.0	0.0	0.0	0.0	0.0	0.0
Q9UID3	716	L	0.0	0.0	0.0	0.0	0.0	0.0	0.0	0.0	0.0	0.9818181818181818	0.0	0.0	0.0	0.0	0.0	0.0	0.0	0.0181818181818181	0.0	0.0
Q9UID3	717	R	0.0	0.0	0.0	0.0	0.0	0.0	0.0	0.0	0.109090909090909	0.0	0.0	0.0	0.0	0.0	0.8909090909090909	0.0	0.0	0.0	0.0	0.0
Q9UID3	718	T	0.0	0.0	0.0	0.0	0.0	0.0	0.0	0.0	0.0	0.0	0.0	0.0	0.0	0.0	0.0	0.0181818181818181	0.9818181818181818	0.0	0.0	0.0
Q9UID3	719	F	0.0	0.0	0.0	0.0	0.9090909090909092	0.0	0.0	0.0	0.0	0.0909090909090909	0.0	0.0	0.0	0.0	0.0	0.0	0.0	0.0	0.0	0.0
Q9UID3	720	G	0.0181818181818181	0.0	0.0	0.0	0.0	0.7272727272727273	0.0	0.0	0.0	0.0	0.0	0.0	0.0	0.0	0.0	0.2545454545454545	0.0	0.0	0.0	0.0
Q9UID3	721	R	0.0	0.0	0.0	0.0	0.0	0.0	0.0	0.0	0.1818181818181818	0.0	0.0	0.0	0.0	0.0	0.8181818181818182	0.0	0.0	0.0	0.0	0.0
Q9UID3	723	G	0.0181818181818181	0.0	0.0	0.0	0.0	0.9818181818181818	0.0	0.0	0.0	0.0	0.0	0.0	0.0	0.0	0.0	0.0	0.0	0.0	0.0	0.0
Q9UID3	724	L	0.0	0.0	0.0	0.0	0.0	0.0	0.0	0.0	0.0	0.9818181818181818	0.0181818181818181	0.0	0.0	0.0	0.0	0.0	0.0	0.0	0.0	0.0
Q9UID3	725	Q	0.0	0.0	0.0	0.0	0.0	0.0	0.0	0.0	0.0	0.0	0.0	0.0	0.0	1.0	0.0	0.0	0.0	0.0	0.0	0.0
Q9UID3	726	Q	0.0	0.0	0.0	0.0	0.0	0.0	0.0	0.0	0.0	0.0	0.0	0.0	0.0	1.0	0.0	0.0	0.0	0.0	0.0	0.0
Q9UID3	728	Q	0.0	0.0	0.0	0.0	0.0	0.0	0.0	0.0	0.0	0.0	0.0	0.0	0.0	1.0	0.0	0.0	0.0	0.0	0.0	0.0
Q9UID3	729	V	0.0	0.0	0.0	0.0	0.0	0.0	0.0	0.0	0.0	0.0	0.0	0.0	0.0	0.0	0.0	0.0	0.0	0.9818181818181818	0.0181818181818181	0.0
Q9UID3	730	D	0.0	0.0	1.0	0.0	0.0	0.0	0.0	0.0	0.0	0.0	0.0	0.0	0.0	0.0	0.0	0.0	0.0	0.0	0.0	0.0
Q9UID3	732	H	0.0181818181818181	0.0	0.0	0.0	0.0	0.0	0.8545454545454545	0.0	0.0	0.0	0.0	0.0363636363636363	0.0	0.0181818181818181	0.0	0.0	0.0	0.0	0.0	0.0727272727272727
Q9UID3	733	F	0.0	0.0	0.0	0.0181818181818181	0.0727272727272727	0.0	0.0	0.0	0.0	0.0	0.0	0.0	0.0	0.0	0.0	0.0	0.0	0.0	0.0	0.9090909090909092
Q9UID3	734	L	0.0	0.0	0.0	0.0	0.0	0.0	0.0	0.0	0.0	0.9818181818181818	0.0	0.0	0.0	0.0181818181818181	0.0	0.0	0.0	0.0	0.0	0.0
Q9UID3	735	Q	0.0	0.0	0.0	0.0	0.0	0.0	0.0	0.0	0.0	0.0	0.0	0.0181818181818181	0.0	0.9636363636363636	0.0181818181818181	0.0	0.0	0.0	0.0	0.0
Q9UID3	736	L	0.0	0.0	0.0181818181818181	0.0	0.0	0.0	0.0	0.0	0.0	0.8363636363636363	0.1454545454545454	0.0	0.0	0.0	0.0	0.0	0.0	0.0	0.0	0.0
Q9UID3	737	Y	0.0	0.0	0.0	0.0	0.0	0.0181818181818181	0.0	0.0	0.0	0.0	0.0	0.0	0.0	0.0	0.0	0.0	0.0	0.0	0.0	0.9818181818181818
Q9UID3	738	L	0.0	0.0	0.0	0.0	0.0	0.0	0.0	0.0	0.0	0.9818181818181818	0.0	0.0	0.0	0.0	0.0	0.0	0.0	0.0181818181818181	0.0	0.0
Q9UID3	739	W	0.0	0.0	0.0	0.0	0.0	0.0	0.0	0.0	0.0	0.0	0.0	0.0	0.0	0.0	0.0	0.0	0.0	0.0	1.0	0.0
Q9UID3	740	R	0.0	0.0	0.0	0.0	0.0	0.0363636363636363	0.0363636363636363	0.0	0.0	0.0	0.0	0.0	0.0	0.0	0.9272727272727272	0.0	0.0	0.0	0.0	0.0
Q9UID3	741	F	0.0	0.0	0.0	0.0	0.9636363636363636	0.0	0.0	0.0	0.0	0.0	0.0	0.0	0.0	0.0	0.0	0.0	0.0	0.0	0.0	0.0363636363636363
Q9UID3	742	V	0.0909090909090909	0.0	0.0	0.0	0.0181818181818181	0.0	0.0	0.0	0.0	0.0	0.0	0.0	0.0	0.0	0.0	0.0	0.0	0.8909090909090909	0.0	0.0
Q9UID3	744	D	0.0	0.0181818181818181	0.9454545454545454	0.0181818181818181	0.0	0.0	0.0	0.0	0.0	0.0	0.0	0.0181818181818181	0.0	0.0	0.0	0.0	0.0	0.0	0.0	0.0
Q9UID3	745	E	0.0	0.0	0.0	0.9818181818181818	0.0	0.0	0.0	0.0	0.0	0.0	0.0	0.0181818181818181	0.0	0.0	0.0	0.0	0.0	0.0	0.0	0.0
Q9UID3	747	L	0.0	0.0	0.0	0.0	0.0	0.0	0.0	0.0727272727272727	0.0	0.7454545454545455	0.0	0.0	0.0	0.0	0.0	0.0	0.0	0.1636363636363636	0.0	0.0181818181818181
Q9UID3	748	V	0.0	0.0	0.0	0.0	0.0	0.0	0.0	0.0181818181818181	0.0	0.0	0.0	0.0	0.0181818181818181	0.0	0.0	0.0	0.0	0.9636363636363636	0.0	0.0
Q9UID3	749	H	0.0	0.0	0.0	0.0	0.0	0.0	0.7272727272727273	0.0	0.0	0.0	0.0	0.0	0.0	0.2	0.0181818181818181	0.0	0.0	0.0	0.0	0.0545454545454545
Q9UID3	751	L	0.0	0.0	0.0	0.0	0.0	0.0	0.0	0.0	0.0	0.9444444444444444	0.0555555555555555	0.0	0.0	0.0	0.0	0.0	0.0	0.0	0.0	0.0
Q9UID3	752	L	0.0	0.0	0.0	0.0	0.0	0.0	0.0	0.0	0.0	1.0	0.0	0.0	0.0	0.0	0.0	0.0	0.0	0.0	0.0	0.0
Q9UID3	753	D	0.0	0.0	0.9272727272727272	0.0545454545454545	0.0	0.0	0.0	0.0	0.0	0.0	0.0	0.0	0.0181818181818181	0.0	0.0	0.0	0.0	0.0	0.0	0.0
Q9UID3	754	E	0.0	0.0	0.0	0.9818181818181818	0.0	0.0	0.0	0.0	0.0	0.0	0.0	0.0	0.0181818181818181	0.0	0.0	0.0	0.0	0.0	0.0	0.0
Q9UID3	758	S	0.0	0.0	0.0	0.0	0.0	0.0	0.0	0.0	0.0	0.0	0.0	0.0	0.0	0.0	0.0	1.0	0.0	0.0	0.0	0.0
Q9UID3	761	L	0.0181818181818181	0.0	0.0	0.0	0.0	0.0	0.7818181818181819	0.0	0.0	0.0727272727272727	0.0	0.109090909090909	0.0	0.0181818181818181	0.0	0.0	0.0	0.0	0.0	0.0
Q9UID3	762	R	0.0	0.0	0.0	0.0181818181818181	0.0	0.0	0.0	0.0	0.0	0.0	0.0	0.0	0.0	0.0	0.9818181818181818	0.0	0.0	0.0	0.0	0.0
Q9UID3	763	C	0.0	1.0	0.0	0.0	0.0	0.0	0.0	0.0	0.0	0.0	0.0	0.0	0.0	0.0	0.0	0.0	0.0	0.0	0.0	0.0
Q9UID3	764	P	0.0	0.0	0.0	0.0	0.0545454545454545	0.0	0.0	0.0727272727272727	0.0	0.7272727272727273	0.0	0.0	0.0363636363636363	0.0	0.0	0.0	0.0	0.109090909090909	0.0	0.0
Q9UID3	765	D	0.0	0.0	0.7636363636363637	0.1454545454545454	0.0	0.0	0.0181818181818181	0.0	0.0	0.0	0.0	0.0	0.0	0.0181818181818181	0.0	0.0545454545454545	0.0	0.0	0.0	0.0
Q9UID3	766	P	0.0408163265306122	0.0	0.0204081632653061	0.0	0.0	0.0	0.0	0.0	0.0	0.0	0.0	0.0	0.9183673469387756	0.0	0.0	0.0	0.0204081632653061	0.0	0.0	0.0
Q9UID3	769	M	0.0	0.0	0.0	0.0	0.0181818181818181	0.0	0.0	0.0	0.0	0.0	0.9818181818181818	0.0	0.0	0.0	0.0	0.0	0.0	0.0	0.0	0.0
Q9UID3	770	E	0.0	0.0	0.0	0.9818181818181818	0.0	0.0	0.0	0.0	0.0	0.0	0.0	0.0	0.0	0.0	0.0	0.0181818181818181	0.0	0.0	0.0	0.0
Q9UID3	772	S	0.0	0.0181818181818181	0.0	0.0	0.0	0.0	0.0	0.0	0.0	0.0	0.0	0.0	0.0	0.0	0.0	0.9818181818181818	0.0	0.0	0.0	0.0
Q9UID3	773	V	0.0	0.0	0.0	0.0	0.0	0.0	0.0	0.0	0.0	0.0	0.0	0.0	0.0185185185185185	0.0	0.0	0.0	0.0	0.9814814814814816	0.0	0.0
Q9UID3	775	E	0.0	0.0	0.2222222222222222	0.7222222222222222	0.0	0.0	0.0	0.0185185185185185	0.0	0.0	0.0	0.0	0.0185185185185185	0.0	0.0	0.0	0.0185185185185185	0.0	0.0	0.0
Q9UID3	777	I	0.0	0.0	0.0	0.0185185185185185	0.037037037037037	0.0	0.0	0.925925925925926	0.0	0.0	0.0	0.0	0.0	0.0	0.0	0.0185185185185185	0.0	0.0	0.0	0.0
Q9UID3	778	C	0.0	0.9444444444444444	0.0	0.0	0.0	0.0	0.0	0.037037037037037	0.0185185185185185	0.0	0.0	0.0	0.0	0.0	0.0	0.0	0.0	0.0	0.0	0.0
Q9UID3	779	E	0.0	0.0	0.037037037037037	0.8888888888888888	0.0	0.037037037037037	0.0	0.0	0.0	0.0	0.0	0.037037037037037	0.0	0.0	0.0	0.0	0.0	0.0	0.0	0.0
Q9UID3	780	R	0.0	0.0	0.0	0.0185185185185185	0.0185185185185185	0.0185185185185185	0.0	0.0	0.0185185185185185	0.037037037037037	0.0	0.0	0.0	0.0	0.8888888888888888	0.0	0.0	0.0	0.0	0.0
Q9UID3	781	G	0.0	0.0	0.0	0.0	0.0	0.925925925925926	0.0185185185185185	0.0	0.0	0.0185185185185185	0.0	0.0185185185185185	0.0	0.0	0.0	0.0185185185185185	0.0	0.0	0.0	0.0
Q9UIG0	0	M	0.0	0.0	0.0	0.0526315789473684	0.0	0.0	0.0	0.0	0.0	0.0	0.7894736842105263	0.0	0.0526315789473684	0.0526315789473684	0.0	0.0	0.0526315789473684	0.0	0.0	0.0
Q9UIG0	1	A	0.75	0.0	0.0	0.1	0.0	0.0	0.0	0.0	0.0	0.05	0.0	0.0	0.0	0.0	0.0	0.0	0.1	0.0	0.0	0.0
Q9UIG0	2	P	0.0	0.0	0.0	0.0	0.0	0.0	0.0	0.0	0.0	0.0	0.0	0.0	0.8947368421052632	0.0	0.0	0.0526315789473684	0.0	0.0526315789473684	0.0	0.0
Q9UIG0	3	L	0.0	0.0	0.0	0.0	0.0	0.0	0.0	0.0	0.0526315789473684	0.8421052631578947	0.0	0.0	0.0	0.0526315789473684	0.0	0.0	0.0	0.0526315789473684	0.0	0.0
Q9UIG0	4	L	0.0	0.0	0.05	0.0	0.0	0.0	0.0	0.0	0.0	0.85	0.0	0.0	0.0	0.05	0.0	0.0	0.0	0.05	0.0	0.0
Q9UIG0	5	G	0.0	0.0	0.0	0.05	0.0	0.9	0.0	0.0	0.0	0.0	0.0	0.0	0.0	0.0	0.0	0.05	0.0	0.0	0.0	0.0
Q9UIG0	6	R	0.0	0.0	0.0	0.0	0.0	0.0	0.0	0.0	0.0	0.0	0.0	0.0	0.0	0.05	0.9	0.0	0.0	0.05	0.0	0.0
Q9UIG0	7	K	0.0	0.0	0.0	0.05	0.0	0.0	0.0	0.0	0.85	0.0	0.0	0.05	0.0	0.0	0.05	0.0	0.0	0.0	0.0	0.0
Q9UIG0	8	P	0.0	0.0	0.0	0.0	0.0	0.0	0.0	0.0	0.0	0.05	0.0	0.0	0.9	0.0	0.0	0.0	0.0	0.05	0.0	0.0
Q9UIG0	10	P	0.0	0.0	0.05	0.0	0.0	0.0	0.0	0.0	0.0	0.0	0.0	0.0	0.9	0.0	0.0	0.05	0.0	0.0	0.0	0.0
Q9UIG0	11	L	0.0	0.0	0.0	0.0	0.0476190476190476	0.0	0.0	0.0476190476190476	0.0	0.9047619047619048	0.0	0.0	0.0	0.0	0.0	0.0	0.0	0.0	0.0	0.0
Q9UIG0	14	P	0.0526315789473684	0.0	0.0	0.1052631578947368	0.0	0.0526315789473684	0.0	0.0	0.0	0.0	0.0	0.0	0.7368421052631579	0.0	0.0526315789473684	0.0	0.0	0.0	0.0	0.0
Q9UIG0	16	P	0.0	0.0	0.0	0.0	0.0	0.0	0.0	0.0	0.0	0.0	0.0	0.0	0.8333333333333334	0.0	0.0555555555555555	0.0555555555555555	0.0555555555555555	0.0	0.0	0.0
Q9UIG0	17	G	0.0526315789473684	0.0	0.0	0.1052631578947368	0.0	0.7368421052631579	0.0	0.0	0.0	0.1052631578947368	0.0	0.0	0.0	0.0	0.0	0.0	0.0	0.0	0.0	0.0
Q9UIG0	18	E	0.0	0.0	0.1052631578947368	0.7894736842105263	0.0526315789473684	0.0	0.0	0.0	0.0526315789473684	0.0	0.0	0.0	0.0	0.0	0.0	0.0	0.0	0.0	0.0	0.0
Q9UIG0	24	I	0.0	0.0	0.0	0.0	0.0	0.0	0.0	0.7619047619047619	0.0	0.0952380952380952	0.0	0.0	0.0	0.0	0.0	0.0	0.0476190476190476	0.0952380952380952	0.0	0.0
Q9UIG0	26	H	0.0	0.0	0.0	0.0476190476190476	0.0	0.0	0.8571428571428571	0.0	0.0	0.0	0.0	0.0	0.0	0.0	0.0476190476190476	0.0	0.0	0.0	0.0	0.0476190476190476
Q9UIG0	27	T	0.0	0.0	0.0476190476190476	0.0	0.0476190476190476	0.0	0.0	0.0	0.0	0.0	0.0	0.0	0.0	0.0	0.0	0.0476190476190476	0.8571428571428571	0.0	0.0	0.0
Q9UIG0	29	E	0.0	0.0	0.0	0.8636363636363636	0.0909090909090909	0.0	0.0	0.0	0.0	0.0	0.0	0.0	0.0	0.0	0.0454545454545454	0.0	0.0	0.0	0.0	0.0
Q9UIG0	30	A	0.8181818181818182	0.0	0.0	0.0454545454545454	0.0	0.0	0.0	0.0	0.0	0.0454545454545454	0.0	0.0	0.0454545454545454	0.0	0.0	0.0	0.0454545454545454	0.0	0.0	0.0
Q9UIG0	31	F	0.0	0.0434782608695652	0.0	0.0	0.782608695652174	0.0	0.0434782608695652	0.0	0.0	0.0434782608695652	0.0	0.0	0.0	0.0	0.0434782608695652	0.0	0.0	0.0	0.0434782608695652	0.0
Q9UIG0	35	E	0.0	0.0	0.0	0.7083333333333334	0.0	0.0	0.0	0.0416666666666666	0.0	0.0	0.0	0.0	0.0	0.0416666666666666	0.1666666666666666	0.0	0.0	0.0	0.0	0.0416666666666666
Q9UIG0	36	E	0.0416666666666666	0.0	0.0	0.9166666666666666	0.0	0.0	0.0	0.0	0.0	0.0	0.0	0.0	0.0416666666666666	0.0	0.0	0.0	0.0	0.0	0.0	0.0
Q9UIG0	37	Y	0.0	0.0	0.0	0.0	0.0416666666666666	0.0	0.0	0.0	0.0	0.0	0.0	0.0	0.0	0.0	0.0416666666666666	0.0	0.0	0.0	0.0	0.9166666666666666
Q9UIG0	38	E	0.0	0.0	0.0434782608695652	0.9130434782608696	0.0	0.0	0.0	0.0	0.0	0.0	0.0	0.0	0.0	0.0	0.0	0.0434782608695652	0.0	0.0	0.0	0.0
Q9UIG0	39	A	0.8695652173913043	0.0	0.0	0.0	0.0	0.0	0.0	0.0434782608695652	0.0	0.0	0.0	0.0	0.0	0.0	0.0	0.0434782608695652	0.0434782608695652	0.0	0.0	0.0
Q9UIG0	40	R	0.0	0.0	0.0	0.0	0.0	0.0	0.0	0.0	0.0	0.0	0.0	0.0	0.0	0.0	1.0	0.0	0.0	0.0	0.0	0.0
Q9UIG0	41	L	0.0	0.0	0.0	0.0	0.0	0.0416666666666666	0.0	0.0	0.0	0.9166666666666666	0.0416666666666666	0.0	0.0	0.0	0.0	0.0	0.0	0.0	0.0	0.0
Q9UIG0	43	R	0.0	0.0	0.0	0.0	0.0	0.0416666666666666	0.0	0.0	0.125	0.0	0.0	0.0	0.0	0.0	0.8333333333333334	0.0	0.0	0.0	0.0	0.0
Q9UIG0	44	Y	0.0416666666666666	0.0	0.0	0.0	0.0	0.0	0.0	0.0	0.0	0.0	0.0	0.0	0.0	0.0	0.0	0.0	0.0	0.0	0.0	0.9583333333333334
Q9UIG0	46	E	0.0	0.0	0.0	0.9166666666666666	0.0	0.0	0.0	0.0	0.0	0.0	0.0	0.0	0.0416666666666666	0.0416666666666666	0.0	0.0	0.0	0.0	0.0	0.0
Q9UIG0	47	R	0.0	0.0	0.0	0.0	0.0	0.0	0.0	0.0	0.0	0.0	0.0	0.0	0.0	0.0	1.0	0.0	0.0	0.0	0.0	0.0
Q9UIG0	48	I	0.0	0.0	0.0	0.0	0.0	0.0	0.0	0.9583333333333334	0.0	0.0416666666666666	0.0	0.0	0.0	0.0	0.0	0.0	0.0	0.0	0.0	0.0
Q9UIG0	49	W	0.0	0.0	0.0	0.0	0.0	0.0	0.0	0.0	0.0	0.0	0.0	0.0	0.0	0.0	0.0416666666666666	0.0	0.0	0.0	0.9583333333333334	0.0
Q9UIG0	50	T	0.0	0.0	0.0	0.0	0.0	0.0	0.0	0.0	0.0	0.0	0.0	0.0	0.0	0.0	0.0	0.0	1.0	0.0	0.0	0.0
Q9UIG0	51	C	0.0	1.0	0.0	0.0	0.0	0.0	0.0	0.0	0.0	0.0	0.0	0.0	0.0	0.0	0.0	0.0	0.0	0.0	0.0	0.0
Q9UIG0	52	K	0.0	0.0	0.0	0.0	0.0	0.0	0.0	0.0	1.0	0.0	0.0	0.0	0.0	0.0	0.0	0.0	0.0	0.0	0.0	0.0
Q9UIG0	53	S	0.0	0.0	0.0	0.0	0.0	0.0	0.0	0.0	0.0	0.0	0.0	0.0	0.0	0.0	0.0	1.0	0.0	0.0	0.0	0.0
Q9UIG0	54	T	0.0	0.0	0.0	0.0	0.0	0.0	0.0	0.0	0.0	0.0	0.0	0.0	0.0	0.0	0.0	0.0	1.0	0.0	0.0	0.0
Q9UIG0	55	G	0.0	0.0	0.0	0.0	0.0	1.0	0.0	0.0	0.0	0.0	0.0	0.0	0.0	0.0	0.0	0.0	0.0	0.0	0.0	0.0
Q9UIG0	56	S	0.0	0.0	0.0	0.0	0.0	0.0	0.0	0.0	0.0	0.0	0.0	0.0	0.0	0.0	0.0	1.0	0.0	0.0	0.0	0.0
Q9UIG0	57	S	0.0	0.0	0.0	0.0	0.0	0.0	0.0	0.0	0.0	0.1304347826086956	0.0	0.1304347826086956	0.0	0.0	0.0	0.7391304347826086	0.0	0.0	0.0	0.0
Q9UIG0	58	Q	0.0	0.0	0.0	0.0	0.0	0.0	0.0	0.0	0.0	0.0	0.0	0.0	0.0	1.0	0.0	0.0	0.0	0.0	0.0	0.0
Q9UIG0	59	L	0.0	0.0	0.0	0.0	0.0	0.0	0.0	0.0	0.0	1.0	0.0	0.0	0.0	0.0	0.0	0.0	0.0	0.0	0.0	0.0
Q9UIG0	60	T	0.0	0.0	0.0	0.0	0.0	0.0	0.0	0.0	0.0	0.0	0.0	0.0	0.0	0.0	0.0	0.0	1.0	0.0	0.0	0.0
Q9UIG0	61	H	0.0	0.0	0.0	0.0	0.0	0.0	1.0	0.0	0.0	0.0	0.0	0.0	0.0	0.0	0.0	0.0	0.0	0.0	0.0	0.0
Q9UIG0	62	K	0.0	0.0	0.0	0.0	0.0	0.0	0.0	0.0	0.8695652173913043	0.0434782608695652	0.0	0.0	0.0	0.0869565217391304	0.0	0.0	0.0	0.0	0.0	0.0
Q9UIG0	63	E	0.0	0.0	0.0	1.0	0.0	0.0	0.0	0.0	0.0	0.0	0.0	0.0	0.0	0.0	0.0	0.0	0.0	0.0	0.0	0.0
Q9UIG0	64	A	1.0	0.0	0.0	0.0	0.0	0.0	0.0	0.0	0.0	0.0	0.0	0.0	0.0	0.0	0.0	0.0	0.0	0.0	0.0	0.0
Q9UIG0	65	W	0.0	0.0	0.0	0.0	0.0	0.0	0.0	0.0	0.0	0.0	0.0	0.0	0.0	0.0	0.0	0.0	0.0	0.0	1.0	0.0
Q9UIG0	66	E	0.0	0.0	0.0434782608695652	0.9565217391304348	0.0	0.0	0.0	0.0	0.0	0.0	0.0	0.0	0.0	0.0	0.0	0.0	0.0	0.0	0.0	0.0
Q9UIG0	67	E	0.0	0.0	0.0	1.0	0.0	0.0	0.0	0.0	0.0	0.0	0.0	0.0	0.0	0.0	0.0	0.0	0.0	0.0	0.0	0.0
Q9UIG0	68	E	0.0	0.0	0.0	1.0	0.0	0.0	0.0	0.0	0.0	0.0	0.0	0.0	0.0	0.0	0.0	0.0	0.0	0.0	0.0	0.0
Q9UIG0	69	Q	0.0	0.0	0.0	0.0	0.0	0.0	0.0	0.0	0.0	0.0	0.0	0.0	0.0	1.0	0.0	0.0	0.0	0.0	0.0	0.0
Q9UIG0	70	E	0.0	0.0	0.0	1.0	0.0	0.0	0.0	0.0	0.0	0.0	0.0	0.0	0.0	0.0	0.0	0.0	0.0	0.0	0.0	0.0
Q9UIG0	71	V	0.0	0.0	0.0	0.0	0.0	0.0	0.0	0.0	0.0	0.0	0.0	0.0	0.0	0.0	0.0	0.0	0.0	1.0	0.0	0.0
Q9UIG0	73	E	0.0869565217391304	0.0	0.0	0.9130434782608696	0.0	0.0	0.0	0.0	0.0	0.0	0.0	0.0	0.0	0.0	0.0	0.0	0.0	0.0	0.0	0.0
Q9UIG0	74	L	0.0	0.0	0.0	0.0	0.0	0.0	0.0	0.0	0.0	1.0	0.0	0.0	0.0	0.0	0.0	0.0	0.0	0.0	0.0	0.0
Q9UIG0	75	L	0.0	0.0	0.0	0.0	0.0	0.0	0.0	0.0	0.0	1.0	0.0	0.0	0.0	0.0	0.0	0.0	0.0	0.0	0.0	0.0
Q9UIG0	77	E	0.0	0.0	0.0	1.0	0.0	0.0	0.0	0.0	0.0	0.0	0.0	0.0	0.0	0.0	0.0	0.0	0.0	0.0	0.0	0.0
Q9UIG0	78	E	0.0	0.0	0.0	1.0	0.0	0.0	0.0	0.0	0.0	0.0	0.0	0.0	0.0	0.0	0.0	0.0	0.0	0.0	0.0	0.0
Q9UIG0	80	P	0.0	0.0	0.0	0.0	0.0	0.0	0.0	0.0	0.0	0.0	0.0	0.0	1.0	0.0	0.0	0.0	0.0	0.0	0.0	0.0
Q9UIG0	82	W	0.0	0.0	0.0	0.0	0.0	0.0	0.0	0.0	0.0	0.0	0.0	0.0	0.0	0.0	0.0	0.0	0.0	0.0	1.0	0.0
Q9UIG0	84	E	0.0	0.0	0.0	1.0	0.0	0.0	0.0	0.0	0.0	0.0	0.0	0.0	0.0	0.0	0.0	0.0	0.0	0.0	0.0	0.0
Q9UIG0	85	K	0.0	0.0	0.0	0.0	0.0	0.0	0.0	0.0	1.0	0.0	0.0	0.0	0.0	0.0	0.0	0.0	0.0	0.0	0.0	0.0
Q9UIG0	87	V	0.0	0.0	0.0	0.0	0.0	0.0	0.0	0.0	0.0	0.0	0.0	0.0	0.0	0.0	0.0	0.0	0.0	1.0	0.0	0.0
Q9UIG0	88	L	0.0	0.0	0.0	0.0	0.0	0.0	0.0	0.0	0.0	1.0	0.0	0.0	0.0	0.0	0.0	0.0	0.0	0.0	0.0	0.0
Q9UIG0	89	E	0.0	0.0	0.0	1.0	0.0	0.0	0.0	0.0	0.0	0.0	0.0	0.0	0.0	0.0	0.0	0.0	0.0	0.0	0.0	0.0
Q9UIG0	91	V	0.0	0.0	0.0	0.0	0.0	0.0	0.0	0.0	0.0	0.0	0.0	0.0	0.0	0.0	0.0	0.0	0.0	1.0	0.0	0.0
Q9UIG0	92	H	0.0	0.0	0.0	0.0	0.0	0.0	1.0	0.0	0.0	0.0	0.0	0.0	0.0	0.0	0.0	0.0	0.0	0.0	0.0	0.0
Q9UIG0	93	H	0.0	0.0	0.0	0.0	0.0	0.0	1.0	0.0	0.0	0.0	0.0	0.0	0.0	0.0	0.0	0.0	0.0	0.0	0.0	0.0
Q9UIG0	94	N	0.0	0.0	0.0	0.0	0.0	0.0	0.0	0.0	0.0	0.0	0.0	1.0	0.0	0.0	0.0	0.0	0.0	0.0	0.0	0.0
Q9UIG0	95	T	0.0	0.0	0.0	0.0	0.0	0.0	0.0	0.0	0.0	0.0	0.0	0.0	0.0	0.0	0.0	0.0	1.0	0.0	0.0	0.0
Q9UIG0	97	S	0.0	0.0	0.0	0.0	0.0	0.0	0.0	0.0	0.0	0.0	0.0	0.0	0.0454545454545454	0.0	0.0	0.9545454545454546	0.0	0.0	0.0	0.0
Q9UIG0	98	L	0.0	0.0	0.0	0.0	0.0	0.0	0.0	0.0	0.0	1.0	0.0	0.0	0.0	0.0	0.0	0.0	0.0	0.0	0.0	0.0
Q9UIG0	100	K	0.0	0.0	0.0	0.0	0.0	0.0	0.0	0.0	1.0	0.0	0.0	0.0	0.0	0.0	0.0	0.0	0.0	0.0	0.0	0.0
Q9UIG0	101	L	0.0	0.0	0.0	0.0	0.0	0.0	0.0	0.0	0.0	1.0	0.0	0.0	0.0	0.0	0.0	0.0	0.0	0.0	0.0	0.0
Q9UIG0	102	V	0.0	0.0	0.0	0.0	0.0	0.0	0.0	0.0	0.0	0.0	0.0	0.0	0.0	0.0	0.0	0.0	0.0	1.0	0.0	0.0
Q9UIG0	103	D	0.0	0.0	0.7272727272727273	0.2727272727272727	0.0	0.0	0.0	0.0	0.0	0.0	0.0	0.0	0.0	0.0	0.0	0.0	0.0	0.0	0.0	0.0
Q9UIG0	105	A	0.7727272727272727	0.0	0.0	0.0	0.0	0.0	0.0	0.0	0.0	0.0	0.0	0.0	0.0	0.0	0.0	0.0909090909090909	0.0454545454545454	0.0909090909090909	0.0	0.0
Q9UIG0	106	W	0.0	0.0	0.0	0.0	0.0	0.0	0.0	0.0	0.0	0.0	0.0	0.0	0.0	0.0	0.0	0.0	0.0	0.0	1.0	0.0
Q9UIG0	108	E	0.0	0.0	0.0	1.0	0.0	0.0	0.0	0.0	0.0	0.0	0.0	0.0	0.0	0.0	0.0	0.0	0.0	0.0	0.0	0.0
Q9UIG0	109	I	0.0	0.0	0.0	0.0	0.0	0.0	0.0	1.0	0.0	0.0	0.0	0.0	0.0	0.0	0.0	0.0	0.0	0.0	0.0	0.0
Q9UIG0	111	T	0.0434782608695652	0.0	0.0	0.0	0.0	0.0	0.0	0.0	0.0	0.0	0.0	0.0	0.0	0.0	0.0	0.0	0.9565217391304348	0.0	0.0	0.0
Q9UIG0	112	K	0.0	0.0	0.0	0.0	0.0	0.0	0.0	0.0	0.9565217391304348	0.0	0.0	0.0	0.0	0.0	0.0434782608695652	0.0	0.0	0.0	0.0	0.0
Q9UIG0	113	Y	0.0	0.0	0.0434782608695652	0.0	0.1739130434782608	0.0	0.0	0.0	0.0	0.0	0.0	0.0	0.0	0.0	0.0	0.0	0.0	0.0	0.0	0.782608695652174
Q9UIG0	114	A	0.9565217391304348	0.0	0.0	0.0	0.0	0.0434782608695652	0.0	0.0	0.0	0.0	0.0	0.0	0.0	0.0	0.0	0.0	0.0	0.0	0.0	0.0
Q9UIG0	115	V	0.0	0.0	0.0869565217391304	0.0	0.0	0.0	0.0	0.0	0.0	0.0	0.0	0.0	0.0	0.0	0.0	0.0	0.0	0.9130434782608696	0.0	0.0
Q9UIG0	117	E	0.0	0.0	0.0	1.0	0.0	0.0	0.0	0.0	0.0	0.0	0.0	0.0	0.0	0.0	0.0	0.0	0.0	0.0	0.0	0.0
Q9UIG0	118	E	0.0	0.0	0.0	0.8695652173913043	0.0	0.0	0.0	0.0	0.0434782608695652	0.0	0.0434782608695652	0.0	0.0	0.0434782608695652	0.0	0.0	0.0	0.0	0.0	0.0
Q9UIG0	119	C	0.0	0.9565217391304348	0.0	0.0	0.0	0.0	0.0	0.0	0.0	0.0	0.0	0.0	0.0	0.0	0.0434782608695652	0.0	0.0	0.0	0.0	0.0
Q9UIG0	120	D	0.0	0.0	0.8695652173913043	0.0869565217391304	0.0	0.0	0.0	0.0	0.0	0.0	0.0	0.0	0.0	0.0	0.0	0.0434782608695652	0.0	0.0	0.0	0.0
Q9UIG0	121	F	0.0	0.0	0.0	0.0	0.9130434782608696	0.0434782608695652	0.0	0.0	0.0	0.0434782608695652	0.0	0.0	0.0	0.0	0.0	0.0	0.0	0.0	0.0	0.0
Q9UIG0	123	V	0.0	0.0	0.0	0.0	0.0	0.0	0.0	0.0	0.0	0.0	0.0	0.0	0.0	0.0	0.0	0.0	0.0	1.0	0.0	0.0
Q9UIG0	124	G	0.0	0.0	0.0	0.0	0.0	0.96	0.0	0.0	0.0	0.0	0.0	0.0	0.0	0.0	0.04	0.0	0.0	0.0	0.0	0.0
Q9UIG0	125	K	0.0	0.0	0.0	0.04	0.0	0.0	0.0	0.0	0.84	0.0	0.0	0.04	0.08	0.0	0.0	0.0	0.0	0.0	0.0	0.0
Q9UIG0	127	K	0.0	0.0	0.0	0.0	0.0	0.0	0.0	0.0	0.84	0.0	0.0	0.0	0.0	0.12	0.04	0.0	0.0	0.0	0.0	0.0
Q9UIG0	129	L	0.0	0.0	0.0	0.0	0.0	0.0	0.0	0.0	0.0	0.96	0.04	0.0	0.0	0.0	0.0	0.0	0.0	0.0	0.0	0.0
Q9UIG0	131	V	0.08	0.0	0.0	0.0	0.0	0.0	0.0	0.0	0.0	0.0	0.0	0.0	0.0	0.0	0.0	0.0	0.0	0.92	0.0	0.0
Q9UIG0	132	K	0.0	0.0	0.0	0.04	0.0	0.0	0.0	0.0	0.88	0.0	0.0	0.0	0.0	0.0	0.04	0.0	0.04	0.0	0.0	0.0
Q9UIG0	134	V	0.0	0.0	0.0	0.0	0.0	0.0	0.0	0.08	0.0	0.04	0.04	0.0	0.0	0.0	0.0	0.0	0.0	0.84	0.0	0.0
Q9UIG0	135	K	0.0	0.0	0.0	0.0	0.0	0.0	0.0	0.0	0.96	0.0	0.0	0.0	0.0	0.04	0.0	0.0	0.0	0.0	0.0	0.0
Q9UIG0	137	H	0.0	0.0	0.0	0.0	0.0	0.0	1.0	0.0	0.0	0.0	0.0	0.0	0.0	0.0	0.0	0.0	0.0	0.0	0.0	0.0
Q9UIG0	138	P	0.0	0.0	0.0	0.0	0.0	0.0	0.0	0.0	0.0	0.0	0.0	0.0	1.0	0.0	0.0	0.0	0.0	0.0	0.0	0.0
Q9UIG0	139	L	0.0	0.0	0.0	0.0	0.0	0.0	0.0	0.0	0.0	1.0	0.0	0.0	0.0	0.0	0.0	0.0	0.0	0.0	0.0	0.0
Q9UIG0	140	E	0.0	0.0	0.04	0.96	0.0	0.0	0.0	0.0	0.0	0.0	0.0	0.0	0.0	0.0	0.0	0.0	0.0	0.0	0.0	0.0
Q9UIG0	145	E	0.0416666666666666	0.0	0.125	0.75	0.0	0.0	0.0	0.0	0.0	0.0	0.0416666666666666	0.0	0.0	0.0416666666666666	0.0	0.0	0.0	0.0	0.0	0.0
Q9UIG0	148	E	0.04	0.0	0.0	0.88	0.0	0.0	0.0	0.0	0.04	0.0	0.0	0.0	0.0	0.04	0.0	0.0	0.0	0.0	0.0	0.0
Q9UIG0	149	K	0.0	0.0	0.0	0.04	0.0	0.04	0.0	0.0	0.92	0.0	0.0	0.0	0.0	0.0	0.0	0.0	0.0	0.0	0.0	0.0
Q9UIG0	150	K	0.0	0.0	0.0	0.0	0.0	0.0	0.0	0.0	0.96	0.0	0.0	0.04	0.0	0.0	0.0	0.0	0.0	0.0	0.0	0.0
Q9UIG0	153	G	0.04	0.0	0.0	0.0	0.0	0.96	0.0	0.0	0.0	0.0	0.0	0.0	0.0	0.0	0.0	0.0	0.0	0.0	0.0	0.0
Q9UIG0	155	C	0.0	1.0	0.0	0.0	0.0	0.0	0.0	0.0	0.0	0.0	0.0	0.0	0.0	0.0	0.0	0.0	0.0	0.0	0.0	0.0
Q9UIG0	156	D	0.0	0.0	1.0	0.0	0.0	0.0	0.0	0.0	0.0	0.0	0.0	0.0	0.0	0.0	0.0	0.0	0.0	0.0	0.0	0.0
Q9UIG0	157	S	0.0	0.0	0.0	0.0	0.0	0.0	0.0	0.0	0.0	0.0	0.0	0.0	0.0	0.0	0.0	1.0	0.0	0.0	0.0	0.0
Q9UIG0	158	P	0.0	0.0	0.0	0.0	0.0	0.0	0.0	0.0	0.0	0.0	0.0	0.0	1.0	0.0	0.0	0.0	0.0	0.0	0.0	0.0
Q9UIG0	159	S	0.0	0.0	0.0	0.0	0.0	0.0	0.0	0.0	0.0	0.0	0.0	0.0	0.0	0.0	0.0	1.0	0.0	0.0	0.0	0.0
Q9UIG0	160	S	0.0	0.0	0.0	0.0	0.0	0.0	0.0	0.0	0.0	0.0	0.0	0.0	0.0	0.0	0.0	1.0	0.0	0.0	0.0	0.0
Q9UIG0	161	D	0.0	0.0	1.0	0.0	0.0	0.0	0.0	0.0	0.0	0.0	0.0	0.0	0.0	0.0	0.0	0.0	0.0	0.0	0.0	0.0
Q9UIG0	162	K	0.0	0.0	0.0	0.0	0.0	0.0	0.0	0.0	1.0	0.0	0.0	0.0	0.0	0.0	0.0	0.0	0.0	0.0	0.0	0.0
Q9UIG0	163	E	0.0	0.0	0.0	1.0	0.0	0.0	0.0	0.0	0.0	0.0	0.0	0.0	0.0	0.0	0.0	0.0	0.0	0.0	0.0	0.0
Q9UIG0	164	N	0.0	0.0	0.0	0.0	0.0	0.0	0.0	0.0	0.0	0.0	0.0	1.0	0.0	0.0	0.0	0.0	0.0	0.0	0.0	0.0
Q9UIG0	166	S	0.0	0.0	0.0	0.0	0.0	0.04	0.0	0.0	0.0	0.0	0.0	0.04	0.0	0.0	0.0	0.92	0.0	0.0	0.0	0.0
Q9UIG0	167	Q	0.0	0.0	0.0	0.0	0.0	0.0	0.04	0.0	0.04	0.0	0.0	0.0	0.0	0.92	0.0	0.0	0.0	0.0	0.0	0.0
Q9UIG0	170	Q	0.0	0.0	0.0	0.04	0.0	0.0	0.08	0.0	0.0	0.04	0.0	0.0	0.0	0.84	0.0	0.0	0.0	0.0	0.0	0.0
Q9UIG0	181	E	0.0	0.0	0.0	0.88	0.0	0.04	0.0	0.0	0.0	0.04	0.0	0.0	0.0	0.0	0.0	0.0	0.04	0.0	0.0	0.0
Q9UIG0	185	R	0.0	0.0	0.0	0.0	0.0	0.0	0.0	0.0	0.08	0.0	0.0	0.0	0.0	0.0	0.88	0.04	0.0	0.0	0.0	0.0
Q9UIG0	186	R	0.04	0.0	0.04	0.0	0.0	0.0	0.0	0.0	0.04	0.04	0.0	0.0	0.0	0.0	0.84	0.0	0.0	0.0	0.0	0.0
Q9UIG0	187	E	0.0	0.04	0.08	0.84	0.0	0.0	0.0	0.0	0.0	0.04	0.0	0.0	0.0	0.0	0.0	0.0	0.0	0.0	0.0	0.0
Q9UIG0	188	S	0.0	0.0	0.0	0.0	0.0	0.0	0.0	0.08	0.0	0.0	0.04	0.08	0.0	0.0	0.04	0.76	0.0	0.0	0.0	0.0
Q9UIG0	191	D	0.0	0.0	0.92	0.0	0.0	0.0	0.0	0.04	0.0	0.0	0.0	0.0	0.0	0.0	0.0	0.04	0.0	0.0	0.0	0.0
Q9UIG0	192	R	0.0	0.0	0.0	0.0	0.0	0.0	0.0	0.0	0.0416666666666666	0.0	0.0	0.0	0.0	0.0833333333333333	0.875	0.0	0.0	0.0	0.0	0.0
Q9UIG0	193	A	0.96	0.0	0.0	0.0	0.0	0.0	0.0	0.0	0.04	0.0	0.0	0.0	0.0	0.0	0.0	0.0	0.0	0.0	0.0	0.0
Q9UIG0	194	R	0.0	0.0	0.0	0.0	0.0	0.0	0.0	0.0	0.04	0.0	0.0	0.0	0.0	0.0	0.96	0.0	0.0	0.0	0.0	0.0
Q9UIG0	195	R	0.0	0.0	0.0	0.0	0.0	0.0	0.0	0.0	0.04	0.0	0.0	0.0	0.0	0.0	0.96	0.0	0.0	0.0	0.0	0.0
Q9UIG0	196	S	0.0	0.0	0.0	0.0	0.0	0.0	0.0	0.0	0.04	0.0	0.0	0.0	0.0	0.0	0.0	0.96	0.0	0.0	0.0	0.0
Q9UIG0	197	P	0.0	0.0	0.0	0.0	0.0	0.0	0.0	0.0	0.0	0.0	0.0	0.0	1.0	0.0	0.0	0.0	0.0	0.0	0.0	0.0
Q9UIG0	198	R	0.0	0.0	0.0	0.0	0.0	0.0	0.0	0.0	0.0	0.0	0.0	0.0	0.0	0.0	0.96	0.0	0.0	0.0	0.04	0.0
Q9UIG0	199	K	0.0	0.0	0.0	0.0	0.0	0.0	0.0	0.0	0.96	0.0	0.0	0.0	0.0	0.0	0.04	0.0	0.0	0.0	0.0	0.0
Q9UIG0	200	L	0.04	0.0	0.0	0.0	0.0	0.0	0.0	0.0	0.0	0.8	0.0	0.0	0.0	0.0	0.0	0.08	0.04	0.0	0.0	0.04
Q9UIG0	201	P	0.0	0.0	0.0	0.0	0.0	0.0	0.0	0.0	0.0	0.0	0.0	0.0	0.84	0.0	0.0	0.0	0.16	0.0	0.0	0.0
Q9UIG0	202	T	0.04	0.0	0.0	0.0	0.0	0.0	0.0	0.0	0.0	0.0	0.0	0.0	0.0	0.0	0.04	0.0	0.92	0.0	0.0	0.0
Q9UIG0	205	K	0.0	0.0	0.0	0.0	0.0	0.0	0.0	0.0	0.96	0.0	0.0	0.0	0.0	0.0	0.0	0.0	0.0	0.04	0.0	0.0
Q9UIG0	207	G	0.0	0.0	0.0	0.8	0.0	0.2	0.0	0.0	0.0	0.0	0.0	0.0	0.0	0.0	0.0	0.0	0.0	0.0	0.0	0.0
Q9UIG0	210	K	0.0	0.0	0.0	0.0	0.0	0.0	0.0	0.0	0.8	0.0	0.0	0.0	0.0	0.0	0.16	0.0	0.0	0.04	0.0	0.0
Q9UIG0	211	W	0.0	0.0	0.0	0.0	0.0	0.0	0.0	0.0	0.0	0.0	0.0	0.0	0.0	0.0	0.0	0.0	0.0	0.0	1.0	0.0
Q9UIG0	212	A	0.24	0.0	0.0	0.0	0.0	0.04	0.0	0.0	0.0	0.0	0.0	0.0	0.0	0.0	0.0	0.0	0.0	0.72	0.0	0.0
Q9UIG0	214	P	0.0	0.0	0.0	0.0	0.0	0.0	0.0	0.0	0.0	0.0	0.0	0.0	1.0	0.0	0.0	0.0	0.0	0.0	0.0	0.0
Q9UIG0	215	K	0.0	0.0	0.0	0.0	0.0	0.0	0.0	0.0	0.96	0.0	0.0	0.0	0.04	0.0	0.0	0.0	0.0	0.0	0.0	0.0
Q9UIG0	216	F	0.0	0.0	0.0	0.0	0.96	0.0	0.0	0.0	0.0	0.0	0.0	0.0	0.0	0.0	0.0	0.0	0.0	0.04	0.0	0.0
Q9UIG0	217	L	0.0	0.0	0.0	0.0	0.0	0.0	0.0	0.0	0.0	1.0	0.0	0.0	0.0	0.0	0.0	0.0	0.0	0.0	0.0	0.0
Q9UIG0	218	P	0.0	0.0	0.0	0.0	0.0	0.0	0.0	0.0	0.0	0.0	0.0	0.0	0.96	0.0	0.0	0.0	0.0	0.0	0.04	0.0
Q9UIG0	219	H	0.0	0.0	0.0	0.0	0.0	0.0	0.84	0.0	0.0	0.0	0.0	0.0	0.04	0.0	0.0	0.0	0.0	0.0	0.0	0.12
Q9UIG0	220	K	0.0	0.0	0.0	0.0	0.0	0.0	0.0	0.0	0.96	0.04	0.0	0.0	0.0	0.0	0.0	0.0	0.0	0.0	0.0	0.0
Q9UIG0	221	Y	0.0	0.0	0.0	0.0	0.0	0.0	0.0	0.04	0.0	0.0	0.0	0.0	0.0	0.0	0.0	0.0	0.0	0.0	0.0	0.96
Q9UIG0	222	D	0.04	0.0	0.96	0.0	0.0	0.0	0.0	0.0	0.0	0.0	0.0	0.0	0.0	0.0	0.0	0.0	0.0	0.0	0.0	0.0
Q9UIG0	223	V	0.0	0.0	0.0	0.0	0.0	0.0	0.0	0.0	0.0	0.04	0.0	0.0	0.0	0.0	0.0	0.0	0.0	0.96	0.0	0.0
Q9UIG0	224	K	0.0	0.0	0.0	0.0	0.0	0.0	0.0	0.0	0.92	0.0	0.0	0.0	0.0	0.0	0.04	0.0	0.04	0.0	0.0	0.0
Q9UIG0	225	L	0.0	0.0	0.0	0.0	0.0	0.0	0.0	0.0	0.0	1.0	0.0	0.0	0.0	0.0	0.0	0.0	0.0	0.0	0.0	0.0
Q9UIG0	227	N	0.0	0.0	0.04	0.0	0.0	0.0	0.0	0.0	0.04	0.0	0.0	0.72	0.0	0.0	0.0	0.12	0.08	0.0	0.0	0.0
Q9UIG0	228	E	0.0	0.0	0.0	0.96	0.0	0.0	0.0	0.0	0.0	0.0	0.0	0.04	0.0	0.0	0.0	0.0	0.0	0.0	0.0	0.0
Q9UIG0	229	D	0.0	0.0	0.96	0.0	0.0	0.0	0.0	0.0	0.0	0.04	0.0	0.0	0.0	0.0	0.0	0.0	0.0	0.0	0.0	0.0
Q9UIG0	230	K	0.0	0.0	0.0	0.04	0.0	0.0	0.0	0.0	0.96	0.0	0.0	0.0	0.0	0.0	0.0	0.0	0.0	0.0	0.0	0.0
Q9UIG0	232	I	0.0	0.0	0.0	0.0	0.0	0.0	0.0	0.96	0.0	0.0	0.04	0.0	0.0	0.0	0.0	0.0	0.0	0.0	0.0	0.0
Q9UIG0	233	S	0.0	0.0	0.0	0.0	0.0	0.0	0.0	0.0	0.0	0.04	0.0	0.04	0.0	0.0	0.0	0.88	0.04	0.0	0.0	0.0
Q9UIG0	235	V	0.0	0.0	0.0	0.0	0.0	0.0	0.0	0.0	0.0	0.0	0.0	0.04	0.0	0.0	0.0	0.0	0.0	0.96	0.0	0.0
Q9UIG0	236	P	0.0	0.0	0.0	0.0	0.0	0.0	0.0	0.0	0.0	0.0	0.0	0.0	1.0	0.0	0.0	0.0	0.0	0.0	0.0	0.0
Q9UIG0	237	A	0.8	0.0	0.0	0.0	0.0	0.0	0.0	0.0	0.0	0.0	0.0	0.0	0.0	0.0	0.04	0.0	0.04	0.12	0.0	0.0
Q9UIG0	238	D	0.0	0.0	0.96	0.0	0.0	0.0	0.0	0.0	0.0	0.0	0.0	0.0	0.04	0.0	0.0	0.0	0.0	0.0	0.0	0.0
Q9UIG0	239	S	0.0	0.0	0.0	0.0416666666666666	0.0	0.0	0.0	0.0	0.0	0.0	0.0	0.0416666666666666	0.0	0.0	0.0	0.9166666666666666	0.0	0.0	0.0	0.0
Q9UIG0	240	L	0.0	0.0	0.0	0.0	0.0	0.0	0.0	0.0	0.0	1.0	0.0	0.0	0.0	0.0	0.0	0.0	0.0	0.0	0.0	0.0
Q9UIG0	242	R	0.0	0.0	0.0	0.0	0.0	0.0	0.0	0.0	0.0	0.0	0.0	0.0	0.0	0.0	1.0	0.0	0.0	0.0	0.0	0.0
Q9UIG0	243	T	0.0	0.0	0.0	0.0	0.0	0.0	0.0	0.0	0.0	0.0416666666666666	0.0	0.0	0.0	0.0	0.0	0.0833333333333333	0.875	0.0	0.0	0.0
Q9UIG0	244	E	0.0	0.0	0.0	0.9583333333333334	0.0	0.0	0.0	0.0	0.0	0.0	0.0	0.0	0.0	0.0	0.0416666666666666	0.0	0.0	0.0	0.0	0.0
Q9UIG0	245	R	0.0	0.0	0.0	0.0	0.0	0.0	0.0	0.0	0.0	0.0	0.0	0.0	0.0	0.0	1.0	0.0	0.0	0.0	0.0	0.0
Q9UIG0	246	P	0.0	0.0	0.0	0.0	0.0	0.0	0.0	0.0	0.0	0.0	0.0	0.0	0.9583333333333334	0.0	0.0	0.0416666666666666	0.0	0.0	0.0	0.0
Q9UIG0	247	P	0.0	0.0416666666666666	0.0	0.0	0.0	0.0	0.0	0.0	0.0	0.0	0.0	0.0	0.9583333333333334	0.0	0.0	0.0	0.0	0.0	0.0	0.0
Q9UIG0	249	K	0.0	0.0	0.0	0.0	0.0	0.0	0.0	0.0	0.9583333333333334	0.0	0.0	0.0	0.0	0.0	0.0	0.0416666666666666	0.0	0.0	0.0	0.0
Q9UIG0	250	E	0.0	0.0	0.0	0.9583333333333334	0.0	0.0	0.0	0.0	0.0	0.0	0.0	0.0	0.0	0.0	0.0	0.0416666666666666	0.0	0.0	0.0	0.0
Q9UIG0	251	I	0.0	0.0	0.0	0.0	0.0	0.0	0.0	0.9583333333333334	0.0	0.0	0.0	0.0	0.0	0.0	0.0	0.0	0.0	0.0	0.0416666666666666	0.0
Q9UIG0	253	R	0.0	0.0	0.0	0.0	0.0	0.0	0.0	0.0	0.0	0.0	0.0	0.0	0.0	0.0	1.0	0.0	0.0	0.0	0.0	0.0
Q9UIG0	254	Y	0.0	0.0	0.0	0.0	0.0	0.0	0.0	0.0	0.0	0.0	0.0	0.0	0.0	0.0	0.0	0.0	0.0	0.0	0.0	1.0
Q9UIG0	255	F	0.0	0.0	0.0	0.0	0.9583333333333334	0.0	0.0	0.0	0.0	0.0416666666666666	0.0	0.0	0.0	0.0	0.0	0.0	0.0	0.0	0.0	0.0
Q9UIG0	256	I	0.0	0.0	0.0	0.0	0.0416666666666666	0.0	0.0	0.9583333333333334	0.0	0.0	0.0	0.0	0.0	0.0	0.0	0.0	0.0	0.0	0.0	0.0
Q9UIG0	257	R	0.0	0.0	0.0	0.0	0.0	0.0	0.0	0.0	0.0	0.0	0.0	0.0	0.0	0.0	1.0	0.0	0.0	0.0	0.0	0.0
Q9UIG0	258	H	0.0	0.0	0.0	0.0	0.0416666666666666	0.0	0.9583333333333334	0.0	0.0	0.0	0.0	0.0	0.0	0.0	0.0	0.0	0.0	0.0	0.0	0.0
Q9UIG0	260	A	0.875	0.0	0.0	0.0	0.0	0.0	0.0	0.0	0.0	0.0	0.0	0.0	0.0	0.0	0.0	0.125	0.0	0.0	0.0	0.0
Q9UIG0	261	L	0.0	0.0	0.0	0.0	0.0	0.0	0.0	0.0	0.0	1.0	0.0	0.0	0.0	0.0	0.0	0.0	0.0	0.0	0.0	0.0
Q9UIG0	262	R	0.0	0.0	0.0	0.0	0.0	0.0	0.0	0.0	0.0416666666666666	0.0	0.0	0.0	0.0	0.0	0.9583333333333334	0.0	0.0	0.0	0.0	0.0
Q9UIG0	264	G	0.0	0.0	0.0	0.0	0.0	0.9583333333333334	0.0	0.0	0.0	0.0	0.0	0.0	0.0	0.0	0.0	0.0416666666666666	0.0	0.0	0.0	0.0
Q9UIG0	266	G	0.0	0.0416666666666666	0.0	0.0	0.0	0.9583333333333334	0.0	0.0	0.0	0.0	0.0	0.0	0.0	0.0	0.0	0.0	0.0	0.0	0.0	0.0
Q9UIG0	267	E	0.0	0.0	0.0	0.9583333333333334	0.0	0.0	0.0	0.0	0.0	0.0416666666666666	0.0	0.0	0.0	0.0	0.0	0.0	0.0	0.0	0.0	0.0
Q9UIG0	269	A	0.7916666666666666	0.0	0.0	0.0	0.0	0.0	0.0	0.0	0.0	0.0416666666666666	0.0	0.0	0.0	0.0	0.0	0.125	0.0	0.0416666666666666	0.0	0.0
Q9UIG0	270	P	0.0	0.0	0.0	0.0	0.0	0.0	0.0	0.0	0.0	0.0416666666666666	0.0	0.0	0.9583333333333334	0.0	0.0	0.0	0.0	0.0	0.0	0.0
Q9UIG0	271	W	0.0	0.0	0.0	0.0	0.0	0.0	0.0	0.0	0.0	0.0	0.0	0.0	0.0	0.0	0.0	0.0	0.0	0.0	0.9583333333333334	0.0416666666666666
Q9UIG0	272	V	0.0	0.0	0.0	0.0	0.0	0.0	0.0	0.0	0.0	0.0	0.0	0.0	0.0	0.0	0.0	0.0	0.0	0.9583333333333334	0.0	0.0416666666666666
Q9UIG0	273	V	0.0	0.0	0.0	0.0	0.0416666666666666	0.0	0.0	0.0	0.0	0.0	0.0	0.0	0.0	0.0	0.0	0.0	0.0	0.9583333333333334	0.0	0.0
Q9UIG0	274	E	0.0	0.0	0.0	0.9583333333333334	0.0	0.0	0.0	0.0	0.0	0.0	0.0	0.0	0.0	0.0	0.0	0.0	0.0416666666666666	0.0	0.0	0.0
Q9UIG0	275	D	0.0	0.0	0.9166666666666666	0.0416666666666666	0.0	0.0	0.0	0.0	0.0	0.0416666666666666	0.0	0.0	0.0	0.0	0.0	0.0	0.0	0.0	0.0	0.0
Q9UIG0	276	E	0.0416666666666666	0.0	0.0416666666666666	0.8333333333333334	0.0	0.0	0.0	0.0	0.0	0.0416666666666666	0.0	0.0	0.0	0.0416666666666666	0.0	0.0	0.0	0.0	0.0	0.0
Q9UIG0	277	L	0.0	0.0	0.0	0.0	0.0	0.0	0.0	0.0	0.0	1.0	0.0	0.0	0.0	0.0	0.0	0.0	0.0	0.0	0.0	0.0
Q9UIG0	278	V	0.0	0.0	0.0	0.0	0.0	0.0	0.0	0.0	0.0	0.0	0.0	0.0	0.0	0.0	0.0	0.0	0.0	1.0	0.0	0.0
Q9UIG0	279	K	0.0416666666666666	0.0	0.0	0.0416666666666666	0.0	0.0	0.0	0.0	0.9166666666666666	0.0	0.0	0.0	0.0	0.0	0.0	0.0	0.0	0.0	0.0	0.0
Q9UIG0	280	K	0.0	0.0	0.0	0.0	0.0	0.0	0.0	0.0	1.0	0.0	0.0	0.0	0.0	0.0	0.0	0.0	0.0	0.0	0.0	0.0
Q9UIG0	283	L	0.0416666666666666	0.0	0.0	0.0	0.0	0.0	0.0	0.0	0.0	0.9583333333333334	0.0	0.0	0.0	0.0	0.0	0.0	0.0	0.0	0.0	0.0
Q9UIG0	284	P	0.0	0.0	0.0	0.0	0.0	0.0	0.0	0.0	0.0416666666666666	0.0	0.0	0.0	0.9583333333333334	0.0	0.0	0.0	0.0	0.0	0.0	0.0
Q9UIG0	285	S	0.0	0.0	0.0	0.0	0.0	0.0	0.0	0.0	0.0	0.0	0.0416666666666666	0.0	0.0	0.0	0.0	0.9583333333333334	0.0	0.0	0.0	0.0
Q9UIG0	286	K	0.0	0.0	0.0	0.0	0.0	0.0	0.0	0.0	0.9583333333333334	0.0	0.0	0.0416666666666666	0.0	0.0	0.0	0.0	0.0	0.0	0.0	0.0
Q9UIG0	287	F	0.0	0.0	0.0	0.0	0.875	0.0	0.0	0.0	0.0	0.0833333333333333	0.0	0.0	0.0	0.0	0.0	0.0	0.0	0.0	0.0	0.0416666666666666
Q9UIG0	288	S	0.0	0.0	0.0	0.0	0.0	0.0	0.0	0.0	0.0	0.0	0.0	0.0416666666666666	0.0	0.0	0.0	0.9583333333333334	0.0	0.0	0.0	0.0
Q9UIG0	289	D	0.0	0.0	0.9166666666666666	0.0	0.0	0.0	0.0	0.0	0.0	0.0416666666666666	0.0	0.0416666666666666	0.0	0.0	0.0	0.0	0.0	0.0	0.0	0.0
Q9UIG0	290	F	0.0	0.0	0.0	0.0	1.0	0.0	0.0	0.0	0.0	0.0	0.0	0.0	0.0	0.0	0.0	0.0	0.0	0.0	0.0	0.0
Q9UIG0	291	L	0.0	0.0	0.0	0.0	0.0416666666666666	0.0	0.0	0.0	0.0	0.9583333333333334	0.0	0.0	0.0	0.0	0.0	0.0	0.0	0.0	0.0	0.0
Q9UIG0	292	L	0.0	0.0	0.0	0.0	0.0	0.0	0.0	0.0	0.0	1.0	0.0	0.0	0.0	0.0	0.0	0.0	0.0	0.0	0.0	0.0
Q9UIG0	293	D	0.0	0.0	0.8333333333333334	0.0	0.0	0.0	0.0833333333333333	0.0	0.0	0.0	0.0	0.0	0.0	0.0	0.0	0.0416666666666666	0.0	0.0	0.0	0.0416666666666666
Q9UIG0	294	P	0.0	0.0	0.0	0.0	0.0	0.0	0.0	0.0	0.0	0.0	0.0	0.0	1.0	0.0	0.0	0.0	0.0	0.0	0.0	0.0
Q9UIG0	296	K	0.0	0.0	0.0	0.0	0.0	0.0	0.0	0.0	0.9583333333333334	0.0	0.0	0.0	0.0	0.0416666666666666	0.0	0.0	0.0	0.0	0.0	0.0
Q9UIG0	301	N	0.0	0.0	0.0	0.0	0.0	0.0	0.0	0.0	0.0	0.0	0.0	0.9583333333333334	0.0	0.0	0.0	0.0416666666666666	0.0	0.0	0.0	0.0
Q9UIG0	302	P	0.0	0.0	0.0	0.0	0.0	0.0	0.0	0.0	0.0	0.0	0.0	0.0	1.0	0.0	0.0	0.0	0.0	0.0	0.0	0.0
Q9UIG0	303	S	0.0833333333333333	0.0	0.0	0.0	0.0	0.0	0.0	0.0833333333333333	0.0	0.0	0.0	0.0	0.0	0.0	0.0	0.8333333333333334	0.0	0.0	0.0	0.0
Q9UIG0	305	K	0.0	0.0	0.0	0.0	0.0	0.0	0.0	0.0	1.0	0.0	0.0	0.0	0.0	0.0	0.0	0.0	0.0	0.0	0.0	0.0
Q9UIG0	306	R	0.0	0.0	0.0	0.0	0.0	0.0	0.0	0.0	0.0	0.0	0.0	0.0	0.0	0.0	1.0	0.0	0.0	0.0	0.0	0.0
Q9UIG0	307	K	0.0	0.0	0.0	0.0	0.0	0.0	0.0	0.0	0.7916666666666666	0.0	0.0	0.0	0.0	0.0	0.2083333333333333	0.0	0.0	0.0	0.0	0.0
Q9UIG0	308	N	0.0	0.0	0.0	0.0	0.0	0.0416666666666666	0.0	0.0	0.0	0.0	0.0	0.125	0.0	0.0	0.0416666666666666	0.75	0.0416666666666666	0.0	0.0	0.0
Q9UIG0	311	S	0.0	0.0	0.0	0.0	0.0	0.0	0.0	0.0	0.0	0.0	0.0	0.0	0.0	0.0	0.0	0.9565217391304348	0.0434782608695652	0.0	0.0	0.0
Q9UIG0	312	P	0.0416666666666666	0.0	0.0	0.0	0.0	0.0	0.0	0.0	0.0	0.0	0.0416666666666666	0.0	0.875	0.0	0.0	0.0416666666666666	0.0	0.0	0.0	0.0
Q9UIG0	315	K	0.0	0.0	0.0	0.0	0.0	0.0	0.0	0.0	0.875	0.0	0.0	0.0	0.0	0.0	0.125	0.0	0.0	0.0	0.0	0.0
Q9UIG0	316	P	0.0	0.0	0.0	0.0	0.0	0.0	0.0	0.0	0.0	0.0416666666666666	0.0	0.0	0.7916666666666666	0.0416666666666666	0.0	0.125	0.0	0.0	0.0	0.0
Q9UIG0	318	K	0.0	0.0	0.0	0.0	0.0	0.0	0.0	0.0	1.0	0.0	0.0	0.0	0.0	0.0	0.0	0.0	0.0	0.0	0.0	0.0
Q9UIG0	319	K	0.0	0.0	0.0	0.0	0.0	0.0	0.0	0.0	0.9166666666666666	0.0	0.0	0.0	0.0	0.0	0.0416666666666666	0.0	0.0416666666666666	0.0	0.0	0.0
Q9UIG0	321	K	0.0	0.0	0.0	0.0	0.0	0.0	0.0	0.0	0.9583333333333334	0.0	0.0	0.0	0.0	0.0	0.0	0.0	0.0416666666666666	0.0	0.0	0.0
Q9UIG0	330	P	0.0	0.0	0.0	0.0	0.0	0.0434782608695652	0.0	0.0434782608695652	0.0	0.0	0.0	0.0	0.9130434782608696	0.0	0.0	0.0	0.0	0.0	0.0	0.0
Q9UIG0	331	L	0.0	0.0	0.0	0.0	0.0	0.0	0.0	0.0416666666666666	0.0	0.875	0.0416666666666666	0.0	0.0	0.0	0.0	0.0	0.0	0.0	0.0	0.0416666666666666
Q9UIG0	332	N	0.0	0.0	0.0	0.0	0.0	0.0	0.0	0.0	0.0	0.0416666666666666	0.0	0.2083333333333333	0.0416666666666666	0.0	0.0	0.7083333333333334	0.0	0.0	0.0	0.0
Q9UIG0	333	P	0.04	0.0	0.0	0.0	0.0	0.0	0.0	0.0	0.0	0.04	0.0	0.0	0.88	0.04	0.0	0.0	0.0	0.0	0.0	0.0
Q9UIG0	336	W	0.0	0.0	0.0	0.0	0.04	0.0	0.0	0.0	0.0	0.0	0.0	0.04	0.0	0.0	0.0	0.0	0.0	0.0	0.92	0.0
Q9UIG0	338	H	0.0	0.0	0.0	0.0	0.0	0.0	0.72	0.0	0.0	0.08	0.04	0.08	0.0	0.04	0.0	0.04	0.0	0.0	0.0	0.0
Q9UIG0	343	K	0.0	0.0	0.0	0.0	0.0	0.0	0.0	0.0	0.9615384615384616	0.0	0.0	0.0384615384615384	0.0	0.0	0.0	0.0	0.0	0.0	0.0	0.0
Q9UIG0	347	G	0.0	0.04	0.04	0.0	0.0	0.84	0.0	0.0	0.0	0.0	0.0	0.04	0.0	0.0	0.0	0.04	0.0	0.0	0.0	0.0
Q9UIG0	348	S	0.0	0.04	0.0	0.0	0.0	0.0	0.0	0.0	0.0	0.0	0.0	0.0	0.04	0.0	0.0	0.84	0.08	0.0	0.0	0.0
Q9UIG0	349	P	0.0	0.0	0.0	0.0	0.0	0.0	0.0	0.0	0.0	0.0	0.0	0.0	0.96	0.0	0.0	0.04	0.0	0.0	0.0	0.0
Q9UIG0	350	L	0.0	0.0	0.0	0.0	0.0	0.0	0.0	0.0	0.0	0.9166666666666666	0.0	0.0	0.0	0.0	0.0	0.0	0.0	0.0833333333333333	0.0	0.0
Q9UIG0	351	K	0.0	0.0	0.0	0.0	0.0	0.0	0.0	0.0	1.0	0.0	0.0	0.0	0.0	0.0	0.0	0.0	0.0	0.0	0.0	0.0
Q9UIG0	352	V	0.0	0.0	0.0	0.0	0.0416666666666666	0.0	0.0	0.0	0.0	0.0416666666666666	0.2083333333333333	0.0	0.0	0.0	0.0	0.0	0.0	0.7083333333333334	0.0	0.0
Q9UIG0	353	K	0.0	0.0	0.0	0.0	0.0	0.0	0.0	0.0	0.9090909090909092	0.0	0.0	0.0	0.0	0.0	0.0	0.0	0.0909090909090909	0.0	0.0	0.0
Q9UIG0	354	N	0.0	0.0	0.0416666666666666	0.0	0.0	0.0	0.0	0.0	0.0	0.0	0.0	0.9583333333333334	0.0	0.0	0.0	0.0	0.0	0.0	0.0	0.0
Q9UIG0	355	S	0.0	0.0	0.0	0.0	0.0416666666666666	0.0	0.0	0.0	0.0	0.0833333333333333	0.0	0.0	0.0	0.0	0.0	0.8333333333333334	0.0416666666666666	0.0	0.0	0.0
Q9UIG0	359	K	0.0	0.0416666666666666	0.0	0.0	0.0	0.0416666666666666	0.0833333333333333	0.0	0.75	0.0	0.0	0.0	0.0	0.0	0.0833333333333333	0.0	0.0	0.0	0.0	0.0
Q9UIG0	391	K	0.0	0.0	0.0	0.0	0.0	0.1052631578947368	0.0	0.0	0.8947368421052632	0.0	0.0	0.0	0.0	0.0	0.0	0.0	0.0	0.0	0.0	0.0
Q9UIG0	392	K	0.05	0.0	0.0	0.0	0.0	0.1	0.0	0.0	0.7	0.0	0.0	0.0	0.0	0.0	0.15	0.0	0.0	0.0	0.0	0.0
Q9UIG0	404	K	0.0	0.0	0.0	0.0	0.0	0.0625	0.0	0.0	0.75	0.0	0.0	0.0	0.0	0.0	0.0625	0.125	0.0	0.0	0.0	0.0
Q9UIG0	412	N	0.0	0.0	0.1363636363636363	0.0	0.0	0.0	0.0	0.0	0.0	0.0	0.0	0.8181818181818182	0.0	0.0	0.0	0.0	0.0	0.0454545454545454	0.0	0.0
Q9UIG0	413	G	0.0	0.0	0.0476190476190476	0.0	0.0	0.7142857142857143	0.0	0.0	0.0	0.0	0.0	0.0	0.0	0.0	0.0	0.0952380952380952	0.0	0.1428571428571428	0.0	0.0
Q9UIG0	415	K	0.0384615384615384	0.0	0.0	0.0	0.0	0.0	0.0	0.0	0.8461538461538461	0.0	0.0	0.0	0.0	0.0	0.0384615384615384	0.0384615384615384	0.0	0.0384615384615384	0.0	0.0
Q9UIG0	419	N	0.0	0.0	0.0	0.0	0.0	0.0	0.0	0.0	0.7777777777777778	0.0	0.0	0.1666666666666666	0.0	0.0	0.0	0.0555555555555555	0.0	0.0	0.0	0.0
Q9UIG0	426	G	0.04	0.0	0.0	0.0	0.0	0.8	0.0	0.0	0.0	0.0	0.0	0.04	0.0	0.0	0.0	0.0	0.04	0.08	0.0	0.0
Q9UIG0	427	L	0.0	0.0	0.0	0.0	0.0	0.0	0.0	0.0	0.0	0.9090909090909092	0.0	0.0	0.0	0.0	0.0	0.0	0.0	0.0909090909090909	0.0	0.0
Q9UIG0	428	K	0.0	0.0	0.0	0.0	0.0	0.0	0.0	0.0	1.0	0.0	0.0	0.0	0.0	0.0	0.0	0.0	0.0	0.0	0.0	0.0
Q9UIG0	433	K	0.0	0.0	0.0	0.0	0.0	0.0	0.0	0.0	0.88	0.0	0.0	0.0	0.0	0.0	0.12	0.0	0.0	0.0	0.0	0.0
Q9UIG0	434	M	0.0	0.0	0.0	0.0	0.0	0.0	0.0	0.0	0.0	0.1153846153846153	0.8846153846153846	0.0	0.0	0.0	0.0	0.0	0.0	0.0	0.0	0.0
Q9UIG0	435	K	0.0	0.0	0.0	0.0	0.0	0.0	0.0	0.0	1.0	0.0	0.0	0.0	0.0	0.0	0.0	0.0	0.0	0.0	0.0	0.0
Q9UIG0	436	Q	0.0	0.0	0.0	0.0	0.0	0.0	0.0	0.0	0.0	0.0	0.0	0.0	0.0	1.0	0.0	0.0	0.0	0.0	0.0	0.0
Q9UIG0	437	M	0.0	0.0	0.0	0.0	0.0	0.0	0.0	0.0	0.0	0.0384615384615384	0.9615384615384616	0.0	0.0	0.0	0.0	0.0	0.0	0.0	0.0	0.0
Q9UIG0	438	T	0.0	0.0	0.0	0.0	0.0	0.0	0.0	0.0	0.0	0.0	0.0	0.0	0.0	0.0	0.0	0.0	1.0	0.0	0.0	0.0
Q9UIG0	439	L	0.0	0.0	0.0	0.0	0.0	0.0	0.0	0.0	0.0	1.0	0.0	0.0	0.0	0.0	0.0	0.0	0.0	0.0	0.0	0.0
Q9UIG0	440	L	0.0	0.0	0.0	0.0	0.0769230769230769	0.0	0.0	0.0	0.0	0.9230769230769232	0.0	0.0	0.0	0.0	0.0	0.0	0.0	0.0	0.0	0.0
Q9UIG0	443	A	0.9230769230769232	0.0	0.0	0.0	0.0	0.0	0.0	0.0	0.0	0.0	0.0	0.0	0.0	0.0	0.0	0.0	0.0769230769230769	0.0	0.0	0.0
Q9UIG0	444	K	0.0	0.0	0.0	0.0	0.0	0.0	0.0	0.0	1.0	0.0	0.0	0.0	0.0	0.0	0.0	0.0	0.0	0.0	0.0	0.0
Q9UIG0	454	R	0.0	0.0	0.0	0.0	0.0	0.0	0.0	0.0	0.0869565217391304	0.0	0.0	0.0	0.0	0.0434782608695652	0.8695652173913043	0.0	0.0	0.0	0.0	0.0
Q9UIG0	465	K	0.0	0.0	0.0	0.0	0.0	0.0	0.0	0.0	1.0	0.0	0.0	0.0	0.0	0.0	0.0	0.0	0.0	0.0	0.0	0.0
Q9UIG0	468	K	0.0	0.0	0.0	0.0	0.0	0.0	0.0	0.0	0.9615384615384616	0.0	0.0	0.0	0.0	0.0	0.0384615384615384	0.0	0.0	0.0	0.0	0.0
Q9UIG0	470	L	0.0	0.0	0.0	0.0	0.0384615384615384	0.0	0.0	0.0	0.0	0.9615384615384616	0.0	0.0	0.0	0.0	0.0	0.0	0.0	0.0	0.0	0.0
Q9UIG0	471	P	0.0	0.0	0.0	0.0	0.0	0.0	0.2692307692307692	0.0	0.0	0.0	0.0	0.0	0.7307692307692307	0.0	0.0	0.0	0.0	0.0	0.0	0.0
Q9UIG0	472	P	0.0	0.0	0.0	0.0	0.0	0.0	0.0	0.0	0.0	0.0	0.0	0.0	1.0	0.0	0.0	0.0	0.0	0.0	0.0	0.0
Q9UIG0	474	A	1.0	0.0	0.0	0.0	0.0	0.0	0.0	0.0	0.0	0.0	0.0	0.0	0.0	0.0	0.0	0.0	0.0	0.0	0.0	0.0
Q9UIG0	475	L	0.0	0.0	0.0	0.0	0.0	0.0	0.0	0.0	0.0	1.0	0.0	0.0	0.0	0.0	0.0	0.0	0.0	0.0	0.0	0.0
Q9UIG0	476	H	0.0	0.0	0.0	0.0	0.0	0.0	0.9230769230769232	0.0	0.0	0.0	0.0	0.0	0.0	0.0769230769230769	0.0	0.0	0.0	0.0	0.0	0.0
Q9UIG0	477	L	0.0	0.0	0.0	0.0	0.0	0.0	0.0	0.0	0.0	1.0	0.0	0.0	0.0	0.0	0.0	0.0	0.0	0.0	0.0	0.0
Q9UIG0	480	Y	0.0	0.0	0.0	0.0	0.1153846153846153	0.0	0.0	0.0	0.0	0.0	0.0	0.0	0.0	0.0	0.0	0.0	0.0	0.0	0.0	0.8846153846153846
Q9UIG0	481	Y	0.0	0.0	0.0	0.0	0.0	0.0	0.0384615384615384	0.0	0.0	0.0	0.0	0.0	0.0	0.0	0.0	0.0	0.0	0.0	0.0	0.9615384615384616
Q9UIG0	482	K	0.0	0.0	0.0	0.0	0.0	0.0	0.0	0.0	0.8846153846153846	0.0	0.0	0.0	0.0	0.0	0.1153846153846153	0.0	0.0	0.0	0.0	0.0
Q9UIG0	483	E	0.0	0.0	0.1538461538461538	0.8461538461538461	0.0	0.0	0.0	0.0	0.0	0.0	0.0	0.0	0.0	0.0	0.0	0.0	0.0	0.0	0.0	0.0
Q9UIG0	484	N	0.0	0.0	0.0	0.0	0.0	0.0	0.1153846153846153	0.0	0.0	0.0	0.0	0.8846153846153846	0.0	0.0	0.0	0.0	0.0	0.0	0.0	0.0
Q9UIG0	485	K	0.0	0.0	0.0	0.0	0.0	0.0	0.0	0.0	1.0	0.0	0.0	0.0	0.0	0.0	0.0	0.0	0.0	0.0	0.0	0.0
Q9UIG0	488	E	0.0384615384615384	0.0	0.0	0.9615384615384616	0.0	0.0	0.0	0.0	0.0	0.0	0.0	0.0	0.0	0.0	0.0	0.0	0.0	0.0	0.0	0.0
Q9UIG0	489	D	0.0	0.0	0.8846153846153846	0.1153846153846153	0.0	0.0	0.0	0.0	0.0	0.0	0.0	0.0	0.0	0.0	0.0	0.0	0.0	0.0	0.0	0.0
Q9UIG0	490	K	0.0	0.0	0.0	0.0	0.0	0.0	0.0	0.0	0.9230769230769232	0.0	0.0	0.0	0.0	0.0	0.0769230769230769	0.0	0.0	0.0	0.0	0.0
Q9UIG0	491	R	0.0	0.0	0.0	0.0	0.0	0.0	0.0	0.0	0.9230769230769232	0.0	0.0	0.0	0.0	0.0	0.0769230769230769	0.0	0.0	0.0	0.0	0.0
Q9UIG0	494	L	0.0	0.0	0.0	0.0	0.0	0.0	0.0	0.0	0.0	0.8846153846153846	0.0384615384615384	0.0	0.0	0.0	0.0	0.0	0.0	0.0769230769230769	0.0	0.0
Q9UIG0	495	S	0.0	0.0	0.0	0.0	0.0	0.0	0.0	0.0	0.0	0.0	0.0	0.0	0.0	0.0	0.0	1.0	0.0	0.0	0.0	0.0
Q9UIG0	498	I	0.0	0.0	0.0	0.0	0.0	0.0	0.0	0.8076923076923077	0.0	0.1153846153846153	0.0	0.0	0.0	0.0	0.0	0.0	0.0	0.0769230769230769	0.0	0.0
Q9UIG0	499	S	0.0	0.0	0.0	0.0	0.0	0.0	0.0	0.0	0.0	0.0	0.0	0.0	0.0	0.0	0.0	0.8461538461538461	0.1538461538461538	0.0	0.0	0.0
Q9UIG0	500	K	0.0	0.0	0.0	0.0	0.0	0.0	0.0	0.0	0.8461538461538461	0.0	0.0	0.0	0.0	0.0	0.1538461538461538	0.0	0.0	0.0	0.0	0.0
Q9UIG0	502	A	1.0	0.0	0.0	0.0	0.0	0.0	0.0	0.0	0.0	0.0	0.0	0.0	0.0	0.0	0.0	0.0	0.0	0.0	0.0	0.0
Q9UIG0	505	L	0.0	0.0	0.0	0.0	0.0	0.0	0.0	0.0	0.0	1.0	0.0	0.0	0.0	0.0	0.0	0.0	0.0	0.0	0.0	0.0
Q9UIG0	506	S	0.0	0.0	0.0	0.0	0.0	0.0	0.0	0.0	0.0	0.0	0.0	0.0	0.0769230769230769	0.0	0.0	0.7692307692307693	0.1538461538461538	0.0	0.0	0.0
Q9UIG0	508	E	0.0	0.0	0.1538461538461538	0.8461538461538461	0.0	0.0	0.0	0.0	0.0	0.0	0.0	0.0	0.0	0.0	0.0	0.0	0.0	0.0	0.0	0.0
Q9UIG0	509	D	0.0	0.0	0.8846153846153846	0.1153846153846153	0.0	0.0	0.0	0.0	0.0	0.0	0.0	0.0	0.0	0.0	0.0	0.0	0.0	0.0	0.0	0.0
Q9UIG0	510	R	0.0	0.0	0.0	0.0	0.0	0.0	0.0	0.0	0.0	0.0	0.0	0.0	0.0	0.0	0.9230769230769232	0.0	0.0	0.0	0.0769230769230769	0.0
Q9UIG0	512	R	0.0	0.0	0.0	0.0	0.0	0.0	0.0	0.0	0.0	0.0	0.0	0.0	0.0	0.0	1.0	0.0	0.0	0.0	0.0	0.0
Q9UIG0	513	L	0.0	0.0	0.0	0.0	0.0	0.0	0.0	0.0	0.0	0.9230769230769232	0.0769230769230769	0.0	0.0	0.0	0.0	0.0	0.0	0.0	0.0	0.0
Q9UIG0	514	P	0.0	0.0	0.0	0.0	0.0	0.0	0.0	0.0	0.0	0.0	0.0	0.0	1.0	0.0	0.0	0.0	0.0	0.0	0.0	0.0
Q9UIG0	515	E	0.0	0.0	0.1923076923076923	0.8076923076923077	0.0	0.0	0.0	0.0	0.0	0.0	0.0	0.0	0.0	0.0	0.0	0.0	0.0	0.0	0.0	0.0
Q9UIG0	516	E	0.0	0.0	0.1153846153846153	0.8846153846153846	0.0	0.0	0.0	0.0	0.0	0.0	0.0	0.0	0.0	0.0	0.0	0.0	0.0	0.0	0.0	0.0
Q9UIG0	517	L	0.0	0.0	0.0	0.0	0.0	0.0	0.0	0.0769230769230769	0.0	0.8846153846153846	0.0	0.0	0.0	0.0	0.0	0.0	0.0	0.0384615384615384	0.0	0.0
Q9UIG0	520	L	0.0	0.0	0.0	0.0	0.0	0.0	0.0	0.1923076923076923	0.0	0.7307692307692307	0.0769230769230769	0.0	0.0	0.0	0.0	0.0	0.0	0.0	0.0	0.0
Q9UIG0	521	V	0.0	0.0	0.0	0.0	0.0	0.0	0.0	0.0	0.0	0.0	0.0	0.0	0.0	0.0	0.0	0.0	0.0	1.0	0.0	0.0
Q9UIG0	522	Q	0.0	0.0	0.0	0.0769230769230769	0.0	0.0	0.0	0.0	0.0384615384615384	0.0384615384615384	0.0	0.0	0.0	0.8461538461538461	0.0	0.0	0.0	0.0	0.0	0.0
Q9UIG0	523	K	0.0	0.0	0.0	0.0	0.0	0.0	0.0	0.0	1.0	0.0	0.0	0.0	0.0	0.0	0.0	0.0	0.0	0.0	0.0	0.0
Q9UIG0	524	R	0.0	0.0	0.0	0.0	0.0	0.0	0.0	0.0	0.0	0.0	0.0	0.0	0.0	0.0	1.0	0.0	0.0	0.0	0.0	0.0
Q9UIG0	526	E	0.0	0.0	0.0	1.0	0.0	0.0	0.0	0.0	0.0	0.0	0.0	0.0	0.0	0.0	0.0	0.0	0.0	0.0	0.0	0.0
Q9UIG0	527	L	0.0	0.0	0.0	0.0	0.0	0.0	0.0384615384615384	0.0	0.0	0.8076923076923077	0.0769230769230769	0.0	0.0	0.0	0.0769230769230769	0.0	0.0	0.0	0.0	0.0
Q9UIG0	528	L	0.0	0.0	0.0	0.0	0.0	0.0	0.0	0.0	0.0	1.0	0.0	0.0	0.0	0.0	0.0	0.0	0.0	0.0	0.0	0.0
Q9UIG0	529	E	0.0	0.0	0.0	1.0	0.0	0.0	0.0	0.0	0.0	0.0	0.0	0.0	0.0	0.0	0.0	0.0	0.0	0.0	0.0	0.0
Q9UIG0	531	K	0.0	0.0	0.0	0.0	0.0	0.0	0.0	0.0	0.7692307692307693	0.0	0.0	0.0	0.0	0.0	0.2307692307692307	0.0	0.0	0.0	0.0	0.0
Q9UIG0	534	W	0.0	0.0	0.0	0.0	0.0	0.0	0.0	0.0	0.0	0.0384615384615384	0.0	0.0	0.0	0.0	0.0	0.0	0.0	0.0	0.9615384615384616	0.0
Q9UIG0	535	A	1.0	0.0	0.0	0.0	0.0	0.0	0.0	0.0	0.0	0.0	0.0	0.0	0.0	0.0	0.0	0.0	0.0	0.0	0.0	0.0
Q9UIG0	537	M	0.0	0.0	0.0	0.0	0.0	0.0	0.0	0.0	0.0	0.0	1.0	0.0	0.0	0.0	0.0	0.0	0.0	0.0	0.0	0.0
Q9UIG0	538	S	0.0	0.0	0.0	0.0	0.0	0.0	0.0	0.0	0.0	0.0	0.0	0.0	0.0	0.0	0.0	0.7307692307692307	0.2692307692307692	0.0	0.0	0.0
Q9UIG0	539	E	0.0	0.0	0.0384615384615384	0.8846153846153846	0.0	0.0	0.0	0.0	0.0	0.0	0.0	0.0	0.0	0.0769230769230769	0.0	0.0	0.0	0.0	0.0	0.0
Q9UIG0	540	E	0.0769230769230769	0.0	0.0384615384615384	0.8846153846153846	0.0	0.0	0.0	0.0	0.0	0.0	0.0	0.0	0.0	0.0	0.0	0.0	0.0	0.0	0.0	0.0
Q9UIG0	547	K	0.0	0.0	0.0	0.0	0.0	0.0	0.0	0.0	0.7307692307692307	0.0	0.0	0.0	0.0	0.0384615384615384	0.2307692307692307	0.0	0.0	0.0	0.0	0.0
Q9UIG0	548	K	0.0	0.0	0.0	0.0	0.0	0.0	0.0	0.0	0.8846153846153846	0.0	0.0	0.0	0.0	0.0384615384615384	0.0769230769230769	0.0	0.0	0.0	0.0	0.0
Q9UIG0	549	K	0.0	0.0	0.0	0.0	0.0	0.0	0.0	0.0	0.8076923076923077	0.0	0.0	0.0	0.0	0.0	0.1923076923076923	0.0	0.0	0.0	0.0	0.0
Q9UIG0	550	R	0.0	0.0	0.0	0.0	0.0	0.0	0.0	0.0	0.0	0.0	0.0	0.0	0.0	0.0	1.0	0.0	0.0	0.0	0.0	0.0
Q9UIG0	551	E	0.1923076923076923	0.0	0.0	0.7307692307692307	0.0	0.0	0.0	0.0	0.0	0.0	0.0	0.0	0.0	0.0769230769230769	0.0	0.0	0.0	0.0	0.0	0.0
Q9UIG0	552	E	0.0769230769230769	0.0	0.0	0.7692307692307693	0.0	0.0	0.0	0.0	0.1538461538461538	0.0	0.0	0.0	0.0	0.0	0.0	0.0	0.0	0.0	0.0	0.0
Q9UIG0	553	L	0.0	0.0	0.0	0.0	0.0	0.0	0.0	0.1153846153846153	0.0	0.7692307692307693	0.0	0.0	0.0	0.0	0.0	0.0	0.0	0.0769230769230769	0.0384615384615384	0.0
Q9UIG0	554	K	0.0	0.0	0.0	0.0	0.0	0.0	0.0	0.0	0.8846153846153846	0.0	0.0	0.0	0.0	0.0	0.1153846153846153	0.0	0.0	0.0	0.0	0.0
Q9UIG0	555	K	0.0769230769230769	0.0	0.0	0.8461538461538461	0.0	0.0	0.0	0.0	0.0384615384615384	0.0	0.0	0.0	0.0	0.0384615384615384	0.0	0.0	0.0	0.0	0.0	0.0
Q9UIG0	556	K	0.0	0.0	0.0	0.0	0.0	0.0	0.0	0.0	0.8461538461538461	0.0	0.0	0.0	0.0	0.0	0.1538461538461538	0.0	0.0	0.0	0.0	0.0
Q9UIG0	557	L	0.0	0.0	0.0	0.0	0.0	0.0	0.0	0.0384615384615384	0.0	0.9615384615384616	0.0	0.0	0.0	0.0	0.0	0.0	0.0	0.0	0.0	0.0
Q9UIG0	559	E	0.0	0.0	0.0	1.0	0.0	0.0	0.0	0.0	0.0	0.0	0.0	0.0	0.0	0.0	0.0	0.0	0.0	0.0	0.0	0.0
Q9UIG0	560	K	0.0	0.0	0.0	0.0	0.0	0.0	0.0	0.0	0.8076923076923077	0.0	0.0	0.0	0.0	0.0	0.1923076923076923	0.0	0.0	0.0	0.0	0.0
Q9UIG0	561	A	0.9230769230769232	0.0	0.0	0.0	0.0	0.0	0.0	0.0	0.0	0.0	0.0	0.0	0.0	0.0	0.0	0.0	0.0769230769230769	0.0	0.0	0.0
Q9UIG0	562	K	0.0	0.0	0.0	0.0	0.0	0.0	0.0	0.0	0.9230769230769232	0.0	0.0	0.0	0.0	0.0	0.0769230769230769	0.0	0.0	0.0	0.0	0.0
Q9UIG0	563	E	0.0	0.0	0.0	1.0	0.0	0.0	0.0	0.0	0.0	0.0	0.0	0.0	0.0	0.0	0.0	0.0	0.0	0.0	0.0	0.0
Q9UIG0	564	R	0.0	0.0	0.0	0.0	0.0	0.0	0.0	0.0	0.0384615384615384	0.0	0.0	0.0	0.0	0.0	0.9615384615384616	0.0	0.0	0.0	0.0	0.0
Q9UIG0	565	R	0.0	0.0	0.0	0.0	0.0	0.0	0.0	0.0	0.2307692307692307	0.0	0.0	0.0	0.0	0.0	0.7692307692307693	0.0	0.0	0.0	0.0	0.0
Q9UIG0	566	E	0.0	0.0	0.0	0.8461538461538461	0.0	0.0	0.0	0.0	0.0769230769230769	0.0	0.0	0.0	0.0	0.0769230769230769	0.0	0.0	0.0	0.0	0.0	0.0
Q9UIG0	567	K	0.0	0.0	0.0	0.0	0.0	0.0	0.0	0.0	0.9230769230769232	0.0	0.0	0.0	0.0	0.0769230769230769	0.0	0.0	0.0	0.0	0.0	0.0
Q9UIG0	568	E	0.0	0.0	0.0	1.0	0.0	0.0	0.0	0.0	0.0	0.0	0.0	0.0	0.0	0.0	0.0	0.0	0.0	0.0	0.0	0.0
Q9UIG0	569	M	0.0	0.0	0.0	0.0	0.0	0.0	0.0	0.0	0.0384615384615384	0.1153846153846153	0.8076923076923077	0.0	0.0	0.0	0.0384615384615384	0.0	0.0	0.0	0.0	0.0
Q9UIG0	574	E	0.0	0.0	0.0	1.0	0.0	0.0	0.0	0.0	0.0	0.0	0.0	0.0	0.0	0.0	0.0	0.0	0.0	0.0	0.0	0.0
Q9UIG0	578	R	0.0	0.0	0.0	0.0	0.0	0.0	0.0	0.0	0.0	0.0	0.0	0.0	0.0	0.0	1.0	0.0	0.0	0.0	0.0	0.0
Q9UIG0	579	Y	0.0	0.0	0.0	0.0	0.1923076923076923	0.0	0.0	0.0	0.0	0.0	0.0	0.0	0.0	0.0	0.0	0.0	0.0	0.0	0.0	0.8076923076923077
Q9UIG0	580	E	0.0	0.0	0.0	1.0	0.0	0.0	0.0	0.0	0.0	0.0	0.0	0.0	0.0	0.0	0.0	0.0	0.0	0.0	0.0	0.0
Q9UIG0	581	D	0.0	0.0	1.0	0.0	0.0	0.0	0.0	0.0	0.0	0.0	0.0	0.0	0.0	0.0	0.0	0.0	0.0	0.0	0.0	0.0
Q9UIG0	582	Q	0.0	0.0	0.0	0.0	0.0	0.0	0.0	0.0	0.0	0.0384615384615384	0.0	0.0	0.0	0.9615384615384616	0.0	0.0	0.0	0.0	0.0	0.0
Q9UIG0	586	G	0.0	0.0	0.0	0.0	0.0	1.0	0.0	0.0	0.0	0.0	0.0	0.0	0.0	0.0	0.0	0.0	0.0	0.0	0.0	0.0
Q9UIG0	587	K	0.0	0.0	0.0	0.0	0.0	0.0	0.0	0.0	0.9230769230769232	0.0	0.0	0.0384615384615384	0.0	0.0	0.0384615384615384	0.0	0.0	0.0	0.0	0.0
Q9UIG0	589	L	0.0	0.0	0.0	0.0	0.0	0.0	0.0	0.0	0.0	1.0	0.0	0.0	0.0	0.0	0.0	0.0	0.0	0.0	0.0	0.0
Q9UIG0	590	P	0.0	0.0	0.0	0.0	0.0	0.0	0.0	0.0	0.0	0.0	0.0	0.0	1.0	0.0	0.0	0.0	0.0	0.0	0.0	0.0
Q9UIG0	592	F	0.0	0.0	0.0	0.0	0.8846153846153846	0.0	0.0	0.0	0.0	0.1153846153846153	0.0	0.0	0.0	0.0	0.0	0.0	0.0	0.0	0.0	0.0
Q9UIG0	593	R	0.0	0.0	0.0	0.0	0.0	0.0	0.0	0.0	0.7307692307692307	0.0	0.0	0.0	0.0	0.0	0.2692307692307692	0.0	0.0	0.0	0.0	0.0
Q9UIG0	594	L	0.0	0.0	0.0	0.0	0.0	0.0	0.0	0.0	0.0	1.0	0.0	0.0	0.0	0.0	0.0	0.0	0.0	0.0	0.0	0.0
Q9UIG0	595	V	0.0	0.0	0.0	0.0	0.0384615384615384	0.0	0.0	0.0	0.0	0.0	0.0	0.0	0.0	0.0	0.0	0.0	0.0	0.9615384615384616	0.0	0.0
Q9UIG0	596	D	0.0	0.0	1.0	0.0	0.0	0.0	0.0	0.0	0.0	0.0	0.0	0.0	0.0	0.0	0.0	0.0	0.0	0.0	0.0	0.0
Q9UIG0	598	P	0.0	0.0	0.0	0.0	0.0	0.0	0.0	0.0	0.0	0.0	0.0	0.0	1.0	0.0	0.0	0.0	0.0	0.0	0.0	0.0
Q9UIG0	599	E	0.0	0.0	0.0	1.0	0.0	0.0	0.0	0.0	0.0	0.0	0.0	0.0	0.0	0.0	0.0	0.0	0.0	0.0	0.0	0.0
Q9UIG0	600	G	0.0	0.0	0.0	0.0	0.0	1.0	0.0	0.0	0.0	0.0	0.0	0.0	0.0	0.0	0.0	0.0	0.0	0.0	0.0	0.0
Q9UIG0	601	L	0.0	0.0	0.0	0.0	0.0	0.0	0.0	0.0384615384615384	0.0	0.9615384615384616	0.0	0.0	0.0	0.0	0.0	0.0	0.0	0.0	0.0	0.0
Q9UIG0	602	P	0.0	0.0	0.0	0.0	0.0	0.0	0.0	0.0	0.0	0.0	0.0	0.0	1.0	0.0	0.0	0.0	0.0	0.0	0.0	0.0
Q9UIG0	603	N	0.0	0.0	0.0	0.0	0.0	0.0	0.0	0.0	0.0	0.0	0.0	1.0	0.0	0.0	0.0	0.0	0.0	0.0	0.0	0.0
Q9UIG0	604	T	0.1923076923076923	0.0	0.0	0.0	0.0	0.0	0.0	0.0	0.0	0.0	0.0	0.0	0.0	0.0	0.0	0.0384615384615384	0.7692307692307693	0.0	0.0	0.0
Q9UIG0	605	L	0.0	0.0	0.0	0.0	0.0	0.0	0.0	0.0384615384615384	0.0	0.9615384615384616	0.0	0.0	0.0	0.0	0.0	0.0	0.0	0.0	0.0	0.0
Q9UIG0	606	F	0.0	0.0	0.0	0.0	1.0	0.0	0.0	0.0	0.0	0.0	0.0	0.0	0.0	0.0	0.0	0.0	0.0	0.0	0.0	0.0
Q9UIG0	607	G	0.0	0.0	0.0	0.0	0.0	1.0	0.0	0.0	0.0	0.0	0.0	0.0	0.0	0.0	0.0	0.0	0.0	0.0	0.0	0.0
Q9UIG0	608	D	0.0	0.0	0.8076923076923077	0.0	0.0	0.0	0.0	0.0	0.0	0.0	0.0	0.0384615384615384	0.0	0.0	0.0	0.1538461538461538	0.0	0.0	0.0	0.0
Q9UIG0	609	V	0.0	0.0	0.0	0.0	0.0	0.0	0.0	0.1153846153846153	0.0	0.0	0.0	0.0	0.0	0.0	0.0	0.0	0.0	0.8846153846153846	0.0	0.0
Q9UIG0	610	A	1.0	0.0	0.0	0.0	0.0	0.0	0.0	0.0	0.0	0.0	0.0	0.0	0.0	0.0	0.0	0.0	0.0	0.0	0.0	0.0
Q9UIG0	611	M	0.0	0.0	0.0	0.0	0.0	0.0	0.0	0.0	0.0	0.1153846153846153	0.8846153846153846	0.0	0.0	0.0	0.0	0.0	0.0	0.0	0.0	0.0
Q9UIG0	612	V	0.0	0.0	0.0	0.0	0.0	0.0	0.0	0.0769230769230769	0.0	0.0	0.0	0.0	0.0	0.0	0.0	0.0	0.0	0.9230769230769232	0.0	0.0
Q9UIG0	613	V	0.1923076923076923	0.0	0.0	0.0	0.0	0.0	0.0	0.0384615384615384	0.0	0.0	0.0	0.0	0.0	0.0	0.0	0.0	0.0384615384615384	0.7307692307692307	0.0	0.0
Q9UIG0	615	F	0.0	0.0	0.0	0.0	1.0	0.0	0.0	0.0	0.0	0.0	0.0	0.0	0.0	0.0	0.0	0.0	0.0	0.0	0.0	0.0
Q9UIG0	616	L	0.0	0.0	0.0	0.0	0.0	0.0	0.0	0.0	0.0	1.0	0.0	0.0	0.0	0.0	0.0	0.0	0.0	0.0	0.0	0.0
Q9UIG0	618	C	0.0	0.9615384615384616	0.0	0.0	0.0	0.0384615384615384	0.0	0.0	0.0	0.0	0.0	0.0	0.0	0.0	0.0	0.0	0.0	0.0	0.0	0.0
Q9UIG0	619	Y	0.0	0.0	0.0	0.0	0.0	0.0	0.0	0.0	0.0	0.0	0.0	0.0	0.0	0.0	0.0	0.0	0.0	0.0	0.0	1.0
Q9UIG0	621	G	0.0	0.0	0.1923076923076923	0.0769230769230769	0.0	0.7307692307692307	0.0	0.0	0.0	0.0	0.0	0.0	0.0	0.0	0.0	0.0	0.0	0.0	0.0	0.0
Q9UIG0	622	L	0.0	0.0	0.0	0.0	0.0	0.0	0.0	0.0	0.0	1.0	0.0	0.0	0.0	0.0	0.0	0.0	0.0	0.0	0.0	0.0
Q9UIG0	623	L	0.0	0.0	0.0	0.0	0.0	0.0	0.0	0.0	0.0	1.0	0.0	0.0	0.0	0.0	0.0	0.0	0.0	0.0	0.0	0.0
Q9UIG0	625	P	0.0	0.0	0.0	0.0	0.0	0.0	0.0	0.0	0.0	0.0	0.0	0.0	1.0	0.0	0.0	0.0	0.0	0.0	0.0	0.0
Q9UIG0	626	D	0.0	0.0	0.8461538461538461	0.0769230769230769	0.0	0.0	0.0	0.0	0.0	0.0	0.0	0.0769230769230769	0.0	0.0	0.0	0.0	0.0	0.0	0.0	0.0
Q9UIG0	628	Q	0.0	0.0	0.0	0.0	0.0	0.0	0.0	0.0	0.0	0.0	0.0	0.0	0.0	1.0	0.0	0.0	0.0	0.0	0.0	0.0
Q9UIG0	629	Y	0.0	0.0	0.0	0.0	0.0	0.0	0.0	0.0	0.0	0.0	0.0	0.0	0.0	0.0	0.0	0.0	0.0	0.0	0.0	1.0
Q9UIG0	630	P	0.0	0.0	0.0	0.0	0.0	0.0	0.0	0.0	0.0	0.0	0.0	0.0	1.0	0.0	0.0	0.0	0.0	0.0	0.0	0.0
Q9UIG0	631	I	0.0	0.0	0.0	0.0	0.0	0.0	0.0	0.8461538461538461	0.0	0.0	0.0	0.0	0.0	0.0	0.0	0.0	0.0	0.1538461538461538	0.0	0.0
Q9UIG0	632	T	0.0	0.0	0.0	0.0	0.0	0.0	0.0	0.0	0.0	0.0	0.0	0.0	0.0	0.0	0.0	0.0	1.0	0.0	0.0	0.0
Q9UIG0	633	A	0.9615384615384616	0.0	0.0	0.0	0.0	0.0	0.0	0.0	0.0	0.0	0.0	0.0	0.0	0.0	0.0	0.0384615384615384	0.0	0.0	0.0	0.0
Q9UIG0	636	L	0.0	0.0	0.0	0.0	0.0	0.0	0.0	0.0	0.0	1.0	0.0	0.0	0.0	0.0	0.0	0.0	0.0	0.0	0.0	0.0
Q9UIG0	637	M	0.0	0.0	0.0	0.0	0.0	0.0	0.0	0.0	0.0	0.0384615384615384	0.9230769230769232	0.0	0.0	0.0	0.0	0.0	0.0	0.0384615384615384	0.0	0.0
Q9UIG0	638	E	0.0	0.0	0.0384615384615384	0.9615384615384616	0.0	0.0	0.0	0.0	0.0	0.0	0.0	0.0	0.0	0.0	0.0	0.0	0.0	0.0	0.0	0.0
Q9UIG0	639	A	1.0	0.0	0.0	0.0	0.0	0.0	0.0	0.0	0.0	0.0	0.0	0.0	0.0	0.0	0.0	0.0	0.0	0.0	0.0	0.0
Q9UIG0	640	L	0.0	0.0	0.0	0.0	0.0	0.0	0.0	0.0	0.0	1.0	0.0	0.0	0.0	0.0	0.0	0.0	0.0	0.0	0.0	0.0
Q9UIG0	646	G	0.0	0.0	0.0	0.0	0.0	1.0	0.0	0.0	0.0	0.0	0.0	0.0	0.0	0.0	0.0	0.0	0.0	0.0	0.0	0.0
Q9UIG0	647	F	0.0	0.0	0.0	0.0	1.0	0.0	0.0	0.0	0.0	0.0	0.0	0.0	0.0	0.0	0.0	0.0	0.0	0.0	0.0	0.0
Q9UIG0	648	L	0.0	0.0	0.0	0.0	0.0	0.0	0.0769230769230769	0.0	0.0	0.8461538461538461	0.0384615384615384	0.0384615384615384	0.0	0.0	0.0	0.0	0.0	0.0	0.0	0.0
Q9UIG0	649	Y	0.0	0.0	0.0	0.0	0.0	0.0	0.0	0.0	0.0	0.0	0.0	0.0	0.0	0.0	0.0	0.0	0.0	0.0	0.0	1.0
Q9UIG0	650	L	0.0	0.0	0.0	0.0	0.0	0.0	0.0	0.0	0.0	1.0	0.0	0.0	0.0	0.0	0.0	0.0	0.0	0.0	0.0	0.0
Q9UIG0	651	N	0.0	0.0	0.0	0.0	0.0	0.0	0.0	0.0	0.0	0.0	0.0	1.0	0.0	0.0	0.0	0.0	0.0	0.0	0.0	0.0
Q9UIG0	652	R	0.0	0.0	0.0	0.0	0.0	0.0	0.0	0.0	0.0	0.0	0.0	0.0	0.0	0.0	1.0	0.0	0.0	0.0	0.0	0.0
Q9UIG0	653	V	0.0	0.0	0.0	0.0	0.0	0.0384615384615384	0.0	0.0769230769230769	0.0	0.0	0.0	0.0	0.0	0.0	0.0	0.0	0.0	0.8846153846153846	0.0	0.0
Q9UIG0	654	L	0.0	0.0	0.0	0.0	0.0	0.0	0.0	0.0	0.0	1.0	0.0	0.0	0.0	0.0	0.0	0.0	0.0	0.0	0.0	0.0
Q9UIG0	655	V	0.0	0.0	0.0	0.0	0.0	0.0	0.0	0.0	0.0	0.0384615384615384	0.0	0.0	0.0	0.0	0.0	0.0	0.0	0.9615384615384616	0.0	0.0
Q9UIG0	657	L	0.0	0.0	0.0	0.0	0.0	0.0	0.0	0.0	0.0	1.0	0.0	0.0	0.0	0.0	0.0	0.0	0.0	0.0	0.0	0.0
Q9UIG0	658	L	0.0	0.0	0.0	0.0	0.0	0.0	0.0	0.0	0.0	1.0	0.0	0.0	0.0	0.0	0.0	0.0	0.0	0.0	0.0	0.0
Q9UIG0	659	Q	0.0	0.0	0.0	0.0	0.0	0.0	0.0	0.0	0.0	0.0	0.0	0.0	0.0	1.0	0.0	0.0	0.0	0.0	0.0	0.0
Q9UIG0	660	T	0.0	0.0	0.0	0.0	0.0	0.0	0.0	0.0	0.0	0.0	0.0	0.0	0.0	0.0	0.0	0.0	1.0	0.0	0.0	0.0
Q9UIG0	661	L	0.0	0.0	0.0	0.0	0.0	0.0	0.0	0.0	0.0	1.0	0.0	0.0	0.0	0.0	0.0	0.0	0.0	0.0	0.0	0.0
Q9UIG0	662	L	0.0	0.0	0.0	0.0	0.0	0.0	0.0	0.0	0.0	1.0	0.0	0.0	0.0	0.0	0.0	0.0	0.0	0.0	0.0	0.0
Q9UIG0	663	Q	0.0	0.0	0.0	0.0	0.0	0.0	0.0	0.0	0.0	0.0	0.0	0.0	0.0	1.0	0.0	0.0	0.0	0.0	0.0	0.0
Q9UIG0	664	D	0.0	0.0	1.0	0.0	0.0	0.0	0.0	0.0	0.0	0.0	0.0	0.0	0.0	0.0	0.0	0.0	0.0	0.0	0.0	0.0
Q9UIG0	665	E	0.0	0.0	0.0	1.0	0.0	0.0	0.0	0.0	0.0	0.0	0.0	0.0	0.0	0.0	0.0	0.0	0.0	0.0	0.0	0.0
Q9UIG0	667	A	1.0	0.0	0.0	0.0	0.0	0.0	0.0	0.0	0.0	0.0	0.0	0.0	0.0	0.0	0.0	0.0	0.0	0.0	0.0	0.0
Q9UIG0	668	E	0.0	0.0	0.0	1.0	0.0	0.0	0.0	0.0	0.0	0.0	0.0	0.0	0.0	0.0	0.0	0.0	0.0	0.0	0.0	0.0
Q9UIG0	670	Y	0.0	0.0	0.0	0.0	0.0	0.0	0.0	0.0	0.0	0.0	0.0	0.0	0.0	0.0	0.0	0.0	0.0	0.0	0.0	1.0
Q9UIG0	672	E	0.0	0.0	0.0	1.0	0.0	0.0	0.0	0.0	0.0	0.0	0.0	0.0	0.0	0.0	0.0	0.0	0.0	0.0	0.0	0.0
Q9UIG0	673	L	0.0	0.0	0.0	0.0	0.0	0.0	0.0	0.0	0.0	1.0	0.0	0.0	0.0	0.0	0.0	0.0	0.0	0.0	0.0	0.0
Q9UIG0	675	M	0.0	0.0	0.0	0.0	0.0	0.0	0.0	0.0384615384615384	0.0	0.0	0.9615384615384616	0.0	0.0	0.0	0.0	0.0	0.0	0.0	0.0	0.0
Q9UIG0	677	L	0.0	0.0	0.0	0.0	0.0	0.0	0.0	0.0	0.0	1.0	0.0	0.0	0.0	0.0	0.0	0.0	0.0	0.0	0.0	0.0
Q9UIG0	678	S	0.0	0.0	0.0	0.0	0.0	0.0	0.0	0.0	0.0	0.0	0.0	0.0	0.0	0.0	0.0	1.0	0.0	0.0	0.0	0.0
Q9UIG0	679	E	0.0	0.0	0.0	1.0	0.0	0.0	0.0	0.0	0.0	0.0	0.0	0.0	0.0	0.0	0.0	0.0	0.0	0.0	0.0	0.0
Q9UIG0	680	I	0.0	0.0	0.0	0.0	0.0	0.0	0.0	1.0	0.0	0.0	0.0	0.0	0.0	0.0	0.0	0.0	0.0	0.0	0.0	0.0
Q9UIG0	681	P	0.0	0.0	0.0	0.0	0.0	0.0	0.0	0.0	0.0	0.0	0.0	0.0	1.0	0.0	0.0	0.0	0.0	0.0	0.0	0.0
Q9UIG0	682	L	0.0	0.0	0.0	0.0	0.0	0.0	0.0	0.0	0.0	1.0	0.0	0.0	0.0	0.0	0.0	0.0	0.0	0.0	0.0	0.0
Q9UIG0	683	T	0.0	0.0	0.0	0.0	0.0	0.0	0.0	0.0	0.0	0.0	0.0	0.0	0.0	0.0	0.0	0.0	1.0	0.0	0.0	0.0
Q9UIG0	685	H	0.0	0.0	0.0	0.0	0.0	0.0	1.0	0.0	0.0	0.0	0.0	0.0	0.0	0.0	0.0	0.0	0.0	0.0	0.0	0.0
Q9UIG0	686	S	0.0	0.0	0.0	0.0	0.0	0.0	0.0	0.0	0.0	0.0	0.0	0.0	0.0	0.0	0.0	1.0	0.0	0.0	0.0	0.0
Q9UIG0	688	S	0.0	0.0	0.0	0.0	0.0	0.0	0.0	0.0	0.0	0.0	0.0	0.0	0.0	0.0	0.0	1.0	0.0	0.0	0.0	0.0
Q9UIG0	689	E	0.0	0.0	0.0	1.0	0.0	0.0	0.0	0.0	0.0	0.0	0.0	0.0	0.0	0.0	0.0	0.0	0.0	0.0	0.0	0.0
Q9UIG0	690	L	0.0	0.0	0.0	0.0	0.0	0.0	0.0	0.0	0.0	1.0	0.0	0.0	0.0	0.0	0.0	0.0	0.0	0.0	0.0	0.0
Q9UIG0	692	R	0.0	0.0	0.0	0.0	0.0	0.0	0.0	0.0	0.0	0.0	0.0	0.0	0.0	0.0	1.0	0.0	0.0	0.0	0.0	0.0
Q9UIG0	693	L	0.0	0.0	0.0	0.0	0.0	0.0	0.0	0.0	0.0	1.0	0.0	0.0	0.0	0.0	0.0	0.0	0.0	0.0	0.0	0.0
Q9UIG0	694	C	0.0	1.0	0.0	0.0	0.0	0.0	0.0	0.0	0.0	0.0	0.0	0.0	0.0	0.0	0.0	0.0	0.0	0.0	0.0	0.0
Q9UIG0	695	L	0.0	0.0	0.0	0.0	0.0	0.0	0.0	0.0	0.0	0.9230769230769232	0.0769230769230769	0.0	0.0	0.0	0.0	0.0	0.0	0.0	0.0	0.0
Q9UIG0	696	R	0.0	0.0	0.0	0.0	0.0	0.0	0.0	0.0	0.0	0.0	0.0	0.0	0.0	0.0	1.0	0.0	0.0	0.0	0.0	0.0
Q9UIG0	699	D	0.0	0.0	1.0	0.0	0.0	0.0	0.0	0.0	0.0	0.0	0.0	0.0	0.0	0.0	0.0	0.0	0.0	0.0	0.0	0.0
Q9UIG0	703	E	0.0	0.0	0.1153846153846153	0.7692307692307693	0.0	0.1153846153846153	0.0	0.0	0.0	0.0	0.0	0.0	0.0	0.0	0.0	0.0	0.0	0.0	0.0	0.0
Q9UIG0	720	D	0.0	0.0	1.0	0.0	0.0	0.0	0.0	0.0	0.0	0.0	0.0	0.0	0.0	0.0	0.0	0.0	0.0	0.0	0.0	0.0
Q9UIG0	723	V	0.0	0.0	0.0	0.0	0.0	0.0	0.0	0.0	0.0	0.0384615384615384	0.0	0.0	0.0	0.0	0.0	0.0	0.0	0.9615384615384616	0.0	0.0
Q9UIG0	726	E	0.0	0.0	0.0	1.0	0.0	0.0	0.0	0.0	0.0	0.0	0.0	0.0	0.0	0.0	0.0	0.0	0.0	0.0	0.0	0.0
Q9UIG0	727	F	0.0	0.0	0.0	0.0	0.9230769230769232	0.0	0.0	0.0	0.0	0.0384615384615384	0.0	0.0	0.0	0.0	0.0	0.0	0.0	0.0	0.0	0.0384615384615384
Q9UIG0	728	L	0.0	0.0	0.0	0.0	0.0	0.0	0.0	0.0	0.0	1.0	0.0	0.0	0.0	0.0	0.0	0.0	0.0	0.0	0.0	0.0
Q9UIG0	729	E	0.0	0.0	0.0384615384615384	0.9615384615384616	0.0	0.0	0.0	0.0	0.0	0.0	0.0	0.0	0.0	0.0	0.0	0.0	0.0	0.0	0.0	0.0
Q9UIG0	730	K	0.0	0.0	0.0	0.0	0.0	0.0	0.0	0.0	0.8461538461538461	0.0	0.0	0.0	0.0	0.0769230769230769	0.0769230769230769	0.0	0.0	0.0	0.0	0.0
Q9UIG0	731	L	0.0	0.0	0.0	0.0	0.0	0.0	0.0	0.0	0.0	1.0	0.0	0.0	0.0	0.0	0.0	0.0	0.0	0.0	0.0	0.0
Q9UIG0	732	E	0.0	0.0	0.0384615384615384	0.9615384615384616	0.0	0.0	0.0	0.0	0.0	0.0	0.0	0.0	0.0	0.0	0.0	0.0	0.0	0.0	0.0	0.0
Q9UIG0	733	T	0.0384615384615384	0.0	0.0	0.0	0.0	0.0	0.0	0.0	0.0	0.0	0.0	0.0	0.0	0.0	0.0	0.0	0.9230769230769232	0.0384615384615384	0.0	0.0
Q9UIG0	735	E	0.0	0.0	0.0	1.0	0.0	0.0	0.0	0.0	0.0	0.0	0.0	0.0	0.0	0.0	0.0	0.0	0.0	0.0	0.0	0.0
Q9UIG0	737	F	0.0	0.0	0.0	0.0	1.0	0.0	0.0	0.0	0.0	0.0	0.0	0.0	0.0	0.0	0.0	0.0	0.0	0.0	0.0	0.0
Q9UIG0	738	E	0.0	0.0	0.0	1.0	0.0	0.0	0.0	0.0	0.0	0.0	0.0	0.0	0.0	0.0	0.0	0.0	0.0	0.0	0.0	0.0
Q9UIG0	739	L	0.0	0.0	0.0	0.0	0.0	0.0	0.0	0.0	0.0	1.0	0.0	0.0	0.0	0.0	0.0	0.0	0.0	0.0	0.0	0.0
Q9UIG0	742	E	0.0384615384615384	0.0	0.0	0.7307692307692307	0.0	0.0384615384615384	0.0	0.0	0.0	0.0	0.0	0.0	0.0	0.1538461538461538	0.0	0.0	0.0384615384615384	0.0	0.0	0.0
Q9UIG0	743	E	0.0	0.0	0.0384615384615384	0.9615384615384616	0.0	0.0	0.0	0.0	0.0	0.0	0.0	0.0	0.0	0.0	0.0	0.0	0.0	0.0	0.0	0.0
Q9UIG0	744	K	0.0	0.0	0.0	0.0	0.0	0.0	0.0	0.0	1.0	0.0	0.0	0.0	0.0	0.0	0.0	0.0	0.0	0.0	0.0	0.0
Q9UIG0	748	L	0.0	0.0	0.0	0.0	0.0	0.0	0.0	0.0	0.0	0.9615384615384616	0.0	0.0	0.0	0.0	0.0	0.0	0.0	0.0384615384615384	0.0	0.0
Q9UIG0	750	A	1.0	0.0	0.0	0.0	0.0	0.0	0.0	0.0	0.0	0.0	0.0	0.0	0.0	0.0	0.0	0.0	0.0	0.0	0.0	0.0
Q9UIG0	751	L	0.0	0.0	0.0	0.0	0.0	0.0	0.0	0.0	0.0	1.0	0.0	0.0	0.0	0.0	0.0	0.0	0.0	0.0	0.0	0.0
Q9UIG0	752	C	0.0	1.0	0.0	0.0	0.0	0.0	0.0	0.0	0.0	0.0	0.0	0.0	0.0	0.0	0.0	0.0	0.0	0.0	0.0	0.0
Q9UIG0	753	H	0.0	0.0	0.0	0.0	0.0	0.0	1.0	0.0	0.0	0.0	0.0	0.0	0.0	0.0	0.0	0.0	0.0	0.0	0.0	0.0
Q9UIG0	754	R	0.0	0.0	0.0	0.0	0.0	0.0	0.0	0.0	0.0	0.0	0.0	0.0	0.0	0.0	1.0	0.0	0.0	0.0	0.0	0.0
Q9UIG0	755	I	0.0	0.0	0.0	0.0	0.0	0.0	0.0	1.0	0.0	0.0	0.0	0.0	0.0	0.0	0.0	0.0	0.0	0.0	0.0	0.0
Q9UIG0	756	L	0.0	0.0	0.0	0.0	0.0	0.0	0.0	0.0	0.0	1.0	0.0	0.0	0.0	0.0	0.0	0.0	0.0	0.0	0.0	0.0
Q9UIG0	757	M	0.0	0.0	0.0	0.0	0.0	0.0	0.0	0.0	0.0	0.0	1.0	0.0	0.0	0.0	0.0	0.0	0.0	0.0	0.0	0.0
Q9UIG0	758	T	0.0	0.0	0.0	0.0	0.0	0.0	0.0	0.0	0.0	0.0	0.0	0.0	0.0	0.0	0.0	0.0	1.0	0.0	0.0	0.0
Q9UIG0	759	Y	0.0	0.0	0.0	0.0	0.0	0.0	0.0	0.0	0.0	0.0	0.0	0.0	0.0	0.0	0.0	0.0	0.0	0.0	0.0	1.0
Q9UIG0	760	S	0.0	0.0	0.0	0.0	0.0	0.0	0.0	0.0	0.0	0.0	0.0	0.0	0.0	0.0	0.0	1.0	0.0	0.0	0.0	0.0
Q9UIG0	761	V	0.0	0.0	0.0	0.0	0.0	0.0	0.0	0.0	0.0	0.0	0.0	0.0	0.0	0.0	0.0	0.0	0.0	1.0	0.0	0.0
Q9UIG0	763	D	0.0	0.0	0.9615384615384616	0.0	0.0	0.0	0.0	0.0	0.0	0.0	0.0	0.0384615384615384	0.0	0.0	0.0	0.0	0.0	0.0	0.0	0.0
Q9UIG0	764	H	0.0	0.0	0.0	0.0	0.0	0.0	1.0	0.0	0.0	0.0	0.0	0.0	0.0	0.0	0.0	0.0	0.0	0.0	0.0	0.0
Q9UIG0	765	M	0.0	0.0	0.0	0.0	0.0	0.0	0.0	0.0	0.0	0.0	0.2692307692307692	0.0	0.0	0.0	0.0	0.0	0.0	0.7307692307692307	0.0	0.0
Q9UIG0	769	Q	0.0	0.0	0.0	0.0	0.0	0.0	0.1923076923076923	0.0	0.0	0.0	0.0	0.0	0.0	0.8076923076923077	0.0	0.0	0.0	0.0	0.0	0.0
Q9UIG0	770	Q	0.0	0.0	0.0	0.0	0.0	0.0	0.1153846153846153	0.0	0.0	0.0384615384615384	0.0	0.0	0.0	0.8461538461538461	0.0	0.0	0.0	0.0	0.0	0.0
Q9UIG0	772	S	0.1153846153846153	0.0	0.0	0.0	0.0	0.0	0.0	0.0	0.0	0.0	0.0	0.0	0.0	0.0	0.0	0.8846153846153846	0.0	0.0	0.0	0.0
Q9UIG0	773	A	0.8461538461538461	0.0	0.0	0.0	0.0	0.0769230769230769	0.0	0.0	0.0	0.0	0.0	0.0	0.0	0.0	0.0	0.0384615384615384	0.0	0.0384615384615384	0.0	0.0
Q9UIG0	774	E	0.0	0.0	0.0	0.9615384615384616	0.0	0.0384615384615384	0.0	0.0	0.0	0.0	0.0	0.0	0.0	0.0	0.0	0.0	0.0	0.0	0.0	0.0
Q9UIG0	775	L	0.0	0.0	0.0	0.0	0.0	0.0	0.0	0.0	0.0	0.9615384615384616	0.0384615384615384	0.0	0.0	0.0	0.0	0.0	0.0	0.0	0.0	0.0
Q9UIG0	776	W	0.0	0.0	0.0	0.0	0.0	0.0	0.0	0.0	0.0	0.0	0.0	0.0	0.0	0.0	0.0	0.0	0.0	0.0	1.0	0.0
Q9UIG0	777	K	0.0	0.0	0.0	0.0	0.0	0.0	0.0	0.0	0.9615384615384616	0.0	0.0	0.0	0.0	0.0	0.0384615384615384	0.0	0.0	0.0	0.0	0.0
Q9UIG0	778	E	0.0	0.0	0.0	1.0	0.0	0.0	0.0	0.0	0.0	0.0	0.0	0.0	0.0	0.0	0.0	0.0	0.0	0.0	0.0	0.0
Q9UIG0	779	R	0.0	0.0	0.0	0.0	0.0	0.0	0.0	0.0	0.0	0.0	0.0	0.0	0.0	0.0	1.0	0.0	0.0	0.0	0.0	0.0
Q9UIG0	780	L	0.0769230769230769	0.0	0.0	0.0	0.0	0.0	0.0	0.0384615384615384	0.0	0.8461538461538461	0.0	0.0	0.0	0.0	0.0	0.0	0.0	0.0384615384615384	0.0	0.0
Q9UIG0	781	A	1.0	0.0	0.0	0.0	0.0	0.0	0.0	0.0	0.0	0.0	0.0	0.0	0.0	0.0	0.0	0.0	0.0	0.0	0.0	0.0
Q9UIG0	783	L	0.0	0.0	0.0	0.0	0.0384615384615384	0.0	0.0	0.0	0.0	0.8846153846153846	0.0	0.0	0.0	0.0769230769230769	0.0	0.0	0.0	0.0	0.0	0.0
Q9UIG0	784	K	0.0	0.0	0.0	0.0	0.0	0.0384615384615384	0.0	0.0	0.9615384615384616	0.0	0.0	0.0	0.0	0.0	0.0	0.0	0.0	0.0	0.0	0.0
Q9UIG0	785	E	0.0	0.0	0.0	0.9230769230769232	0.0	0.0384615384615384	0.0	0.0	0.0	0.0384615384615384	0.0	0.0	0.0	0.0	0.0	0.0	0.0	0.0	0.0	0.0
Q9UIG0	787	N	0.0	0.0	0.0	0.0	0.0	0.0	0.0	0.0	0.0384615384615384	0.0	0.0	0.9615384615384616	0.0	0.0	0.0	0.0	0.0	0.0	0.0	0.0
Q9UIG0	788	D	0.0	0.0	0.8461538461538461	0.0	0.0	0.0	0.0	0.0384615384615384	0.0	0.0	0.0	0.0384615384615384	0.0	0.0	0.0	0.0	0.0384615384615384	0.0384615384615384	0.0	0.0
Q9UIG0	790	K	0.0	0.0	0.0	0.0	0.0	0.0	0.0	0.0	0.88	0.0	0.0	0.0	0.0	0.0	0.12	0.0	0.0	0.0	0.0	0.0
Q9UIG0	792	A	0.96	0.04	0.0	0.0	0.0	0.0	0.0	0.0	0.0	0.0	0.0	0.0	0.0	0.0	0.0	0.0	0.0	0.0	0.0	0.0
Q9UIG0	793	E	0.08	0.0	0.0	0.88	0.0	0.0	0.0	0.04	0.0	0.0	0.0	0.0	0.0	0.0	0.0	0.0	0.0	0.0	0.0	0.0
Q9UIG0	794	K	0.0	0.0	0.0	0.0	0.0	0.0	0.0	0.0	0.9583333333333334	0.0	0.0	0.0	0.0	0.0	0.0416666666666666	0.0	0.0	0.0	0.0	0.0
Q9UIG0	795	Q	0.0	0.0	0.0	0.0	0.0	0.0	0.0	0.0	0.1666666666666666	0.0833333333333333	0.0	0.0	0.0	0.75	0.0	0.0	0.0	0.0	0.0	0.0
Q9UIG0	796	K	0.0	0.0	0.0	0.0	0.0	0.0	0.0	0.0	0.75	0.0	0.125	0.0	0.0	0.0	0.125	0.0	0.0	0.0	0.0	0.0
Q9UIG0	797	R	0.0	0.0	0.0	0.0	0.0	0.0	0.0416666666666666	0.0	0.0833333333333333	0.0	0.0	0.0	0.0	0.125	0.75	0.0	0.0	0.0	0.0	0.0
Q9UIG0	798	K	0.0	0.0	0.0	0.0	0.0	0.0	0.0	0.0	1.0	0.0	0.0	0.0	0.0	0.0	0.0	0.0	0.0	0.0	0.0	0.0
Q9UIG0	799	E	0.0	0.0	0.0	1.0	0.0	0.0	0.0	0.0	0.0	0.0	0.0	0.0	0.0	0.0	0.0	0.0	0.0	0.0	0.0	0.0
Q9UIG0	809	K	0.0	0.0	0.0	0.1428571428571428	0.0	0.0	0.0	0.0	0.7857142857142857	0.0	0.0	0.0	0.0	0.0	0.0	0.0714285714285714	0.0	0.0	0.0	0.0
Q9UIG0	812	N	0.0	0.0	0.0	0.0	0.0	0.0	0.0	0.0	0.0	0.0	0.0	0.875	0.0	0.0	0.0	0.0	0.0	0.125	0.0	0.0
Q9UIG0	820	K	0.0	0.0	0.0	0.0416666666666666	0.0	0.0	0.0	0.0	0.9166666666666666	0.0	0.0	0.0	0.0	0.0	0.0416666666666666	0.0	0.0	0.0	0.0	0.0
Q9UIG0	821	K	0.0	0.0	0.0416666666666666	0.0416666666666666	0.0	0.0	0.0	0.0	0.75	0.0	0.0833333333333333	0.0	0.0416666666666666	0.0416666666666666	0.0	0.0	0.0	0.0	0.0	0.0
Q9UIG0	825	K	0.0	0.0	0.0	0.0384615384615384	0.0	0.0	0.0	0.0384615384615384	0.8846153846153846	0.0	0.0	0.0	0.0	0.0	0.0	0.0	0.0	0.0384615384615384	0.0	0.0
Q9UIG0	833	E	0.0	0.0	0.0769230769230769	0.8076923076923077	0.0	0.0769230769230769	0.0	0.0	0.0	0.0	0.0	0.0	0.0	0.0384615384615384	0.0	0.0	0.0	0.0	0.0	0.0
Q9UIG0	835	E	0.0	0.0	0.1153846153846153	0.8846153846153846	0.0	0.0	0.0	0.0	0.0	0.0	0.0	0.0	0.0	0.0	0.0	0.0	0.0	0.0	0.0	0.0
Q9UIG0	836	D	0.0	0.0	1.0	0.0	0.0	0.0	0.0	0.0	0.0	0.0	0.0	0.0	0.0	0.0	0.0	0.0	0.0	0.0	0.0	0.0
Q9UIG0	837	M	0.0	0.0	0.0	0.0	0.0	0.0	0.0	0.0	0.0	0.2307692307692307	0.7692307692307693	0.0	0.0	0.0	0.0	0.0	0.0	0.0	0.0	0.0
Q9UIG0	838	I	0.0	0.0	0.0	0.0	0.0	0.0	0.0	0.9615384615384616	0.0	0.0	0.0	0.0	0.0	0.0	0.0	0.0	0.0	0.0384615384615384	0.0	0.0
Q9UIG0	839	S	0.0	0.0	0.0	0.0	0.0	0.0	0.0	0.0	0.0	0.0	0.0	0.0	0.0	0.0	0.0	1.0	0.0	0.0	0.0	0.0
Q9UIG0	841	V	0.0	0.0	0.0	0.0	0.0	0.0	0.0	0.0769230769230769	0.0	0.0	0.0	0.0	0.0	0.0	0.0	0.0	0.0	0.9230769230769232	0.0	0.0
Q9UIG0	842	K	0.0	0.0	0.0	0.0	0.0	0.0	0.0	0.0	1.0	0.0	0.0	0.0	0.0	0.0	0.0	0.0	0.0	0.0	0.0	0.0
Q9UIG0	843	S	0.0	0.0	0.0	0.0	0.0	0.0	0.0	0.0	0.0	0.0	0.0	0.0	0.0	0.0	0.0	1.0	0.0	0.0	0.0	0.0
Q9UIG0	844	R	0.0	0.0	0.0	0.0	0.0	0.0	0.0	0.0	0.0	0.0	0.0	0.0	0.0	0.0	1.0	0.0	0.0	0.0	0.0	0.0
Q9UIG0	845	R	0.0	0.0	0.0	0.0	0.0	0.0	0.0	0.0	0.0	0.0	0.0	0.0	0.0	0.0	1.0	0.0	0.0	0.0	0.0	0.0
Q9UIG0	846	L	0.0	0.0	0.0	0.0	0.0	0.0	0.0	0.0	0.0	0.9615384615384616	0.0	0.0	0.0	0.0	0.0384615384615384	0.0	0.0	0.0	0.0	0.0
Q9UIG0	850	Q	0.0	0.0	0.0	0.0	0.0	0.0	0.0	0.0	0.0	0.0	0.0	0.0	0.0	1.0	0.0	0.0	0.0	0.0	0.0	0.0
Q9UIG0	851	A	1.0	0.0	0.0	0.0	0.0	0.0	0.0	0.0	0.0	0.0	0.0	0.0	0.0	0.0	0.0	0.0	0.0	0.0	0.0	0.0
Q9UIG0	852	K	0.0	0.0	0.0	0.0	0.0	0.0	0.0	0.0	1.0	0.0	0.0	0.0	0.0	0.0	0.0	0.0	0.0	0.0	0.0	0.0
Q9UIG0	853	K	0.0	0.0	0.0	0.0	0.0	0.0	0.0	0.0	0.8461538461538461	0.0	0.0	0.0	0.0	0.0	0.1538461538461538	0.0	0.0	0.0	0.0	0.0
Q9UIG0	854	E	0.0	0.0	0.0	0.9615384615384616	0.0	0.0	0.0	0.0	0.0384615384615384	0.0	0.0	0.0	0.0	0.0	0.0	0.0	0.0	0.0	0.0	0.0
Q9UIG0	855	R	0.0	0.0	0.0	0.0	0.0	0.0	0.0	0.0	0.7692307692307693	0.0	0.0	0.0	0.0	0.0	0.2307692307692307	0.0	0.0	0.0	0.0	0.0
Q9UIG0	856	E	0.0	0.0	0.0	1.0	0.0	0.0	0.0	0.0	0.0	0.0	0.0	0.0	0.0	0.0	0.0	0.0	0.0	0.0	0.0	0.0
Q9UIG0	860	R	0.0	0.0	0.0	0.0	0.0	0.0	0.0	0.04	0.2	0.0	0.04	0.0	0.0	0.0	0.72	0.0	0.0	0.0	0.0	0.0
Q9UIG0	863	K	0.0	0.0	0.0	0.0	0.0	0.0	0.0	0.0	0.7307692307692307	0.0	0.0	0.0384615384615384	0.0	0.0	0.2307692307692307	0.0	0.0	0.0	0.0	0.0
Q9UIG0	865	K	0.04	0.0	0.0	0.0	0.0	0.0	0.0	0.0	0.24	0.0	0.0	0.0	0.0	0.0	0.72	0.0	0.0	0.0	0.0	0.0
Q9UIG0	867	E	0.0	0.0	0.0	0.8846153846153846	0.0	0.0	0.0	0.0	0.0	0.0384615384615384	0.0	0.0	0.0	0.0384615384615384	0.0	0.0	0.0	0.0384615384615384	0.0	0.0
Q9UIG0	868	R	0.0	0.0	0.0	0.0	0.0	0.0	0.0	0.0	0.7692307692307693	0.0384615384615384	0.0	0.0	0.0	0.0	0.1923076923076923	0.0	0.0	0.0	0.0	0.0
Q9UIG0	869	Q	0.0	0.0	0.0	0.9230769230769232	0.0	0.0	0.0	0.0	0.0	0.0384615384615384	0.0	0.0	0.0	0.0384615384615384	0.0	0.0	0.0	0.0	0.0	0.0
Q9UIG0	870	A	0.8846153846153846	0.0	0.0	0.0	0.0	0.0	0.0	0.0	0.0	0.0384615384615384	0.0	0.0	0.0	0.0	0.0	0.0	0.0	0.0769230769230769	0.0	0.0
Q9UIG0	871	E	0.0	0.0	0.0	0.9615384615384616	0.0	0.0	0.0	0.0	0.0	0.0	0.0	0.0	0.0384615384615384	0.0	0.0	0.0	0.0	0.0	0.0	0.0
Q9UIG0	872	E	0.0384615384615384	0.0	0.0	0.9230769230769232	0.0	0.0	0.0	0.0	0.0	0.0	0.0	0.0	0.0	0.0	0.0	0.0	0.0	0.0384615384615384	0.0	0.0
Q9UIG0	873	E	0.0	0.0	0.0	0.9230769230769232	0.0	0.0	0.0	0.0	0.0	0.0384615384615384	0.0	0.0	0.0384615384615384	0.0	0.0	0.0	0.0	0.0	0.0	0.0
Q9UIG0	874	R	0.0	0.0	0.0	0.0	0.0	0.0	0.0384615384615384	0.0	0.1153846153846153	0.0	0.0	0.0	0.0	0.0	0.8461538461538461	0.0	0.0	0.0	0.0	0.0
Q9UIG0	876	R	0.0	0.0	0.0	0.0	0.0	0.0	0.0	0.0	0.0	0.0	0.0	0.0	0.0	0.0	0.9615384615384616	0.0	0.0384615384615384	0.0	0.0	0.0
Q9UIG0	877	K	0.0	0.0	0.0	0.0	0.0	0.0384615384615384	0.0	0.0	0.8076923076923077	0.0	0.0	0.0	0.0	0.0	0.1538461538461538	0.0	0.0	0.0	0.0	0.0
Q9UIG0	879	K	0.0	0.0	0.0	0.0	0.0	0.0	0.0	0.0	0.8461538461538461	0.0	0.0	0.0	0.0	0.0	0.1153846153846153	0.0	0.0384615384615384	0.0	0.0	0.0
Q9UIG0	880	A	0.9230769230769232	0.0	0.0	0.0	0.0	0.0	0.0	0.0	0.0	0.0	0.0	0.0	0.0384615384615384	0.0	0.0	0.0	0.0	0.0384615384615384	0.0	0.0
Q9UIG0	881	A	0.8461538461538461	0.0	0.0	0.0	0.0	0.0	0.0	0.0	0.0	0.0384615384615384	0.0	0.0	0.0	0.0	0.0	0.1153846153846153	0.0	0.0	0.0	0.0
Q9UIG0	882	A	0.8076923076923077	0.0	0.0	0.0	0.0	0.0	0.0	0.0	0.0	0.0	0.0	0.0	0.0	0.0	0.0	0.0384615384615384	0.1153846153846153	0.0384615384615384	0.0	0.0
Q9UIG0	883	E	0.0	0.0	0.0	0.9615384615384616	0.0	0.0	0.0	0.0	0.0	0.0	0.0	0.0384615384615384	0.0	0.0	0.0	0.0	0.0	0.0	0.0	0.0
Q9UIG0	885	A	0.8461538461538461	0.0	0.0	0.0	0.0	0.0	0.0	0.0	0.0	0.0	0.0	0.0	0.0	0.0	0.0	0.0384615384615384	0.0384615384615384	0.0769230769230769	0.0	0.0
Q9UIG0	886	F	0.0	0.0	0.0	0.0	0.9230769230769232	0.0	0.0	0.0384615384615384	0.0	0.0384615384615384	0.0	0.0	0.0	0.0	0.0	0.0	0.0	0.0	0.0	0.0
Q9UIG0	887	Q	0.0	0.0	0.0	0.0	0.0	0.0	0.1153846153846153	0.0	0.0	0.0	0.0	0.0	0.0	0.8461538461538461	0.0	0.0384615384615384	0.0	0.0	0.0	0.0
Q9UIG0	889	G	0.037037037037037	0.0	0.0	0.0	0.0	0.925925925925926	0.0	0.0	0.0	0.0	0.0	0.037037037037037	0.0	0.0	0.0	0.0	0.0	0.0	0.0	0.0
Q9UIG0	890	I	0.0	0.0	0.0	0.0	0.0	0.0	0.0	0.8461538461538461	0.0	0.0384615384615384	0.0	0.0	0.0	0.0	0.0	0.0	0.0384615384615384	0.0769230769230769	0.0	0.0
Q9UIG0	892	K	0.0	0.0	0.0	0.0	0.0	0.0	0.0	0.0	0.8888888888888888	0.0	0.0	0.0	0.0	0.0	0.037037037037037	0.074074074074074	0.0	0.0	0.0	0.0
Q9UIG0	893	A	0.925925925925926	0.0	0.0	0.0	0.0	0.0	0.0	0.0	0.0	0.0	0.0	0.0	0.0	0.0	0.0	0.074074074074074	0.0	0.0	0.0	0.0
Q9UIG0	894	K	0.0	0.0	0.0	0.0	0.0	0.0	0.0	0.0	0.7307692307692307	0.0769230769230769	0.0	0.0	0.0	0.0	0.1923076923076923	0.0	0.0	0.0	0.0	0.0
Q9UIG0	895	L	0.0	0.0	0.0	0.037037037037037	0.0	0.0	0.0	0.0	0.037037037037037	0.8148148148148148	0.0	0.0	0.0	0.074074074074074	0.037037037037037	0.0	0.0	0.0	0.0	0.0
Q9UIG0	896	V	0.0	0.0	0.0	0.0	0.0	0.0	0.0	0.0	0.0	0.0384615384615384	0.0	0.0	0.0	0.0	0.0	0.0	0.0	0.9615384615384616	0.0	0.0
Q9UIG0	898	R	0.0	0.0	0.0	0.0	0.0	0.0	0.0	0.0	0.0	0.0384615384615384	0.0	0.0	0.0	0.0	0.9615384615384616	0.0	0.0	0.0	0.0	0.0
Q9UIG0	899	R	0.0	0.0	0.0	0.0	0.0	0.0	0.0	0.0	0.0	0.0	0.0	0.0	0.0	0.0	1.0	0.0	0.0	0.0	0.0	0.0
Q9UIG0	901	P	0.0	0.0	0.0	0.0	0.0	0.0	0.0	0.0	0.0	0.0	0.0	0.0	0.9615384615384616	0.0	0.0	0.0	0.0	0.0384615384615384	0.0	0.0
Q9UIG0	903	G	0.0	0.0	0.0	0.0	0.0	1.0	0.0	0.0	0.0	0.0	0.0	0.0	0.0	0.0	0.0	0.0	0.0	0.0	0.0	0.0
Q9UIG0	904	T	0.0	0.0	0.0	0.0	0.0	0.0	0.0	0.0	0.0	0.0	0.0	0.0	0.0	0.0	0.0	0.0384615384615384	0.9615384615384616	0.0	0.0	0.0
Q9UIG0	905	D	0.0	0.0	0.9615384615384616	0.0	0.0	0.0	0.0	0.0	0.0	0.0	0.0	0.0384615384615384	0.0	0.0	0.0	0.0	0.0	0.0	0.0	0.0
Q9UIG0	906	R	0.0	0.0	0.0	0.0	0.0	0.0	0.0	0.0	0.0	0.0	0.0	0.0	0.0	0.0384615384615384	0.9615384615384616	0.0	0.0	0.0	0.0	0.0
Q9UIG0	907	N	0.0	0.0384615384615384	0.0	0.0	0.0	0.0	0.0	0.0	0.0	0.0	0.0	0.9230769230769232	0.0	0.0	0.0	0.0384615384615384	0.0	0.0	0.0	0.0
Q9UIG0	908	H	0.0	0.0	0.0	0.0	0.0	0.0	0.9615384615384616	0.0	0.0	0.0	0.0	0.0	0.0	0.0	0.0	0.0384615384615384	0.0	0.0	0.0	0.0
Q9UIG0	909	N	0.0	0.0	0.0	0.0	0.0	0.0384615384615384	0.0	0.0	0.0	0.0	0.0	0.9615384615384616	0.0	0.0	0.0	0.0	0.0	0.0	0.0	0.0
Q9UIG0	910	R	0.0	0.0	0.0	0.0	0.0	0.0	0.0	0.0	0.0	0.0	0.0	0.0	0.0	0.0	1.0	0.0	0.0	0.0	0.0	0.0
Q9UIG0	911	Y	0.0	0.0	0.0	0.0	0.0	0.0	0.0	0.0	0.0	0.0	0.0	0.0	0.0	0.0	0.0	0.0	0.0	0.0384615384615384	0.0	0.9615384615384616
Q9UIG0	912	W	0.0	0.0	0.0	0.0384615384615384	0.0	0.0	0.0	0.0	0.0	0.0384615384615384	0.0	0.0	0.0	0.0	0.0	0.0	0.0	0.0	0.9230769230769232	0.0
Q9UIG0	913	L	0.0	0.0	0.0	0.0	0.0	0.0	0.0	0.0	0.0	0.9230769230769232	0.0	0.0	0.0	0.0384615384615384	0.0	0.0	0.0	0.0384615384615384	0.0	0.0
Q9UIG0	914	F	0.0	0.0	0.0	0.0	0.9230769230769232	0.0	0.0	0.0	0.0	0.0384615384615384	0.0	0.0	0.0	0.0	0.0	0.0	0.0	0.0	0.0384615384615384	0.0
Q9UIG0	915	S	0.0	0.0769230769230769	0.0	0.0	0.0	0.0	0.0	0.0	0.0	0.0	0.0	0.0	0.0	0.0	0.0384615384615384	0.8461538461538461	0.0	0.0	0.0	0.0384615384615384
Q9UIG0	916	D	0.0	0.0	0.8846153846153846	0.0	0.0	0.0	0.0769230769230769	0.0	0.0	0.0	0.0	0.0384615384615384	0.0	0.0	0.0	0.0	0.0	0.0	0.0	0.0
Q9UIG0	918	V	0.0384615384615384	0.0	0.0	0.0	0.0	0.0	0.0	0.0	0.0	0.0	0.0	0.0	0.0	0.0384615384615384	0.0	0.0	0.0	0.9230769230769232	0.0	0.0
Q9UIG0	919	P	0.0	0.0	0.0	0.0	0.0	0.0	0.0	0.0	0.0	0.0	0.0	0.0	0.9230769230769232	0.0384615384615384	0.0	0.0	0.0	0.0	0.0384615384615384	0.0
Q9UIG0	920	G	0.0384615384615384	0.0	0.0	0.0	0.0	0.9615384615384616	0.0	0.0	0.0	0.0	0.0	0.0	0.0	0.0	0.0	0.0	0.0	0.0	0.0	0.0
Q9UIG0	921	L	0.0	0.0	0.0	0.0	0.0	0.0	0.0	0.0	0.0	0.9230769230769232	0.0	0.0	0.0	0.0384615384615384	0.0	0.0	0.0384615384615384	0.0	0.0	0.0
Q9UIG0	923	I	0.0	0.0384615384615384	0.0	0.0	0.0	0.0	0.0	0.7307692307692307	0.0	0.0	0.0	0.0	0.0384615384615384	0.0	0.0	0.0	0.0	0.1923076923076923	0.0	0.0
Q9UIG0	924	E	0.0	0.0	0.0769230769230769	0.9230769230769232	0.0	0.0	0.0	0.0	0.0	0.0	0.0	0.0	0.0	0.0	0.0	0.0	0.0	0.0	0.0	0.0
Q9UIG0	925	K	0.0	0.0	0.04	0.0	0.0	0.0	0.0	0.0	0.96	0.0	0.0	0.0	0.0	0.0	0.0	0.0	0.0	0.0	0.0	0.0
Q9UIG0	926	G	0.0	0.0	0.0	0.0	0.0	0.9615384615384616	0.0	0.0	0.0	0.0	0.0	0.0	0.0	0.0	0.0	0.0384615384615384	0.0	0.0	0.0	0.0
Q9UIG0	927	W	0.0	0.0	0.0	0.0	0.0	0.0	0.0	0.0	0.0	0.0	0.0	0.0	0.0	0.0	0.0	0.0	0.0	0.0	0.9615384615384616	0.0384615384615384
Q9UIG0	928	V	0.0	0.0384615384615384	0.0384615384615384	0.0	0.0	0.0	0.0	0.0	0.0	0.0	0.0	0.0	0.0	0.0	0.0	0.0	0.0	0.9230769230769232	0.0	0.0
Q9UIG0	929	H	0.0	0.0	0.0	0.0	0.0	0.0	0.9230769230769232	0.0384615384615384	0.0	0.0	0.0	0.0	0.0	0.0	0.0	0.0	0.0	0.0384615384615384	0.0	0.0
Q9UIG0	931	S	0.0	0.0	0.0	0.04	0.0	0.16	0.0	0.0	0.0	0.0	0.0	0.0	0.0	0.0	0.0	0.8	0.0	0.0	0.0	0.0
Q9UIG0	932	I	0.0	0.0	0.0	0.0	0.0	0.0	0.0	0.88	0.0	0.0	0.0	0.0	0.0	0.0	0.0	0.0	0.0	0.12	0.0	0.0
Q9UIG0	933	D	0.0	0.0384615384615384	0.8076923076923077	0.1153846153846153	0.0	0.0	0.0	0.0	0.0	0.0	0.0	0.0384615384615384	0.0	0.0	0.0	0.0	0.0	0.0	0.0	0.0
Q9UIG0	934	Y	0.0384615384615384	0.0	0.0	0.0	0.0	0.0	0.0	0.0384615384615384	0.0	0.0	0.0	0.0	0.0	0.0	0.0	0.0	0.0	0.0	0.0	0.9230769230769232
Q9UIG0	936	F	0.0	0.0	0.0	0.0	0.9230769230769232	0.0	0.0	0.0	0.0	0.0	0.0	0.0	0.0	0.0	0.0	0.0	0.0	0.0384615384615384	0.0	0.0384615384615384
Q9UIG0	979	E	0.0	0.0	0.0	0.96	0.0	0.04	0.0	0.0	0.0	0.0	0.0	0.0	0.0	0.0	0.0	0.0	0.0	0.0	0.0	0.0
Q9UIG0	980	T	0.0	0.0	0.0	0.0	0.0	0.0	0.0	0.0	0.0	0.0	0.0384615384615384	0.0	0.0	0.0	0.0	0.1538461538461538	0.7692307692307693	0.0384615384615384	0.0	0.0
Q9UIG0	981	T	0.0	0.0	0.0	0.0	0.0	0.0	0.0	0.0384615384615384	0.0	0.0	0.0	0.0	0.0	0.0	0.0	0.1153846153846153	0.8461538461538461	0.0	0.0	0.0
Q9UIG0	983	P	0.0	0.0	0.0	0.0	0.0	0.0	0.0	0.0	0.0	0.0	0.0	0.0	1.0	0.0	0.0	0.0	0.0	0.0	0.0	0.0
Q9UIG0	984	K	0.0	0.0	0.0	0.0	0.0	0.0	0.0	0.0	0.8846153846153846	0.0	0.0	0.0769230769230769	0.0	0.0	0.0384615384615384	0.0	0.0	0.0	0.0	0.0
Q9UIG0	985	Q	0.0	0.0	0.0	0.0	0.0	0.0384615384615384	0.0	0.0	0.0	0.0384615384615384	0.0	0.0	0.0	0.8846153846153846	0.0384615384615384	0.0	0.0	0.0	0.0	0.0
Q9UIG0	986	G	0.0	0.0	0.0	0.0	0.0	0.9615384615384616	0.0	0.0	0.0	0.0384615384615384	0.0	0.0	0.0	0.0	0.0	0.0	0.0	0.0	0.0	0.0
Q9UIG0	987	Q	0.0	0.0	0.0	0.0	0.0	0.0	0.0384615384615384	0.0	0.0	0.0	0.0	0.0	0.0	0.9615384615384616	0.0	0.0	0.0	0.0	0.0	0.0
Q9UIG0	988	N	0.0	0.0	0.0	0.0	0.0	0.0	0.0	0.0	0.0	0.0	0.0	0.9615384615384616	0.0384615384615384	0.0	0.0	0.0	0.0	0.0	0.0	0.0
Q9UIG0	989	L	0.0	0.0	0.0	0.0	0.0	0.0	0.0	0.0384615384615384	0.0	0.9615384615384616	0.0	0.0	0.0	0.0	0.0	0.0	0.0	0.0	0.0	0.0
Q9UIG0	990	W	0.0	0.0	0.0	0.0	0.0	0.0	0.0	0.0	0.0	0.0	0.0	0.0	0.0	0.0	0.0	0.0	0.0	0.0384615384615384	0.9615384615384616	0.0
Q9UIG0	991	F	0.0	0.0	0.0	0.0	0.9615384615384616	0.0	0.0	0.0	0.0	0.0	0.0	0.0	0.0	0.0	0.0	0.0	0.0	0.0384615384615384	0.0	0.0
Q9UIG0	993	C	0.0	0.8461538461538461	0.0	0.0	0.0	0.0	0.0	0.0769230769230769	0.0	0.0	0.0	0.0	0.0	0.0	0.0	0.0	0.0	0.0769230769230769	0.0	0.0
Q9UIG0	994	D	0.0	0.0	1.0	0.0	0.0	0.0	0.0	0.0	0.0	0.0	0.0	0.0	0.0	0.0	0.0	0.0	0.0	0.0	0.0	0.0
Q9UIG0	998	E	0.0	0.0	0.2	0.8	0.0	0.0	0.0	0.0	0.0	0.0	0.0	0.0	0.0	0.0	0.0	0.0	0.0	0.0	0.0	0.0
Q9UIG0	999	L	0.0	0.0	0.0	0.0	0.08	0.0	0.0	0.0	0.0	0.92	0.0	0.0	0.0	0.0	0.0	0.0	0.0	0.0	0.0	0.0
Q9UIG0	1001	E	0.0	0.0	0.04	0.96	0.0	0.0	0.0	0.0	0.0	0.0	0.0	0.0	0.0	0.0	0.0	0.0	0.0	0.0	0.0	0.0
Q9UIG0	1002	L	0.0	0.0	0.0	0.0	0.0	0.0	0.0	0.0	0.0	1.0	0.0	0.0	0.0	0.0	0.0	0.0	0.0	0.0	0.0	0.0
Q9UIG0	1006	L	0.0	0.0	0.0	0.0	0.0	0.0	0.0	0.0	0.0	1.0	0.0	0.0	0.0	0.0	0.0	0.0	0.0	0.0	0.0	0.0
Q9UIG0	1007	H	0.0	0.0	0.0	0.0	0.0	0.0	1.0	0.0	0.0	0.0	0.0	0.0	0.0	0.0	0.0	0.0	0.0	0.0	0.0	0.0
Q9UIG0	1008	P	0.04	0.0	0.0	0.0	0.0	0.0	0.0	0.0	0.0	0.0	0.0	0.0	0.84	0.0	0.0	0.12	0.0	0.0	0.0	0.0
Q9UIG0	1009	Q	0.0	0.0	0.0	0.0	0.0	0.0	0.04	0.0	0.0	0.0	0.0	0.0	0.0	0.96	0.0	0.0	0.0	0.0	0.0	0.0
Q9UIG0	1010	G	0.0	0.0	0.0	0.0	0.0	1.0	0.0	0.0	0.0	0.0	0.0	0.0	0.0	0.0	0.0	0.0	0.0	0.0	0.0	0.0
Q9UIG0	1012	R	0.0	0.0	0.0	0.0	0.0	0.0	0.0	0.0	0.0	0.0	0.0	0.0	0.0	0.0	0.9615384615384616	0.0	0.0384615384615384	0.0	0.0	0.0
Q9UIG0	1013	E	0.0	0.0	0.0	0.9615384615384616	0.0	0.0	0.0	0.0	0.0	0.0	0.0	0.0	0.0	0.0	0.0	0.0	0.0	0.0384615384615384	0.0	0.0
Q9UIG0	1014	S	0.0	0.0	0.0	0.0	0.0	0.0	0.0	0.0384615384615384	0.0	0.0	0.0	0.0384615384615384	0.0	0.0	0.0	0.9230769230769232	0.0	0.0	0.0	0.0
Q9UIG0	1016	L	0.0	0.0	0.0	0.0	0.0	0.0	0.0	0.0	0.0	0.9615384615384616	0.0	0.0	0.0	0.0	0.0384615384615384	0.0	0.0	0.0	0.0	0.0
Q9UIG0	1017	K	0.0	0.0	0.0	0.0	0.0	0.0	0.0	0.0	0.9615384615384616	0.0	0.0	0.0384615384615384	0.0	0.0	0.0	0.0	0.0	0.0	0.0	0.0
Q9UIG0	1024	Y	0.0	0.0	0.0	0.0384615384615384	0.0384615384615384	0.0	0.0	0.0	0.0	0.0	0.0	0.0	0.0	0.0	0.0	0.0	0.0	0.0	0.0384615384615384	0.8846153846153846
Q9UIG0	1025	Q	0.0384615384615384	0.0	0.0	0.0	0.0	0.0	0.0	0.0	0.0	0.0	0.0	0.0	0.0384615384615384	0.9230769230769232	0.0	0.0	0.0	0.0	0.0	0.0
Q9UIG0	1027	I	0.0	0.0	0.0	0.0	0.0	0.0	0.0	0.7692307692307693	0.0	0.0384615384615384	0.0	0.0384615384615384	0.0	0.0	0.0	0.0384615384615384	0.0	0.1153846153846153	0.0	0.0
Q9UIG0	1029	H	0.0	0.0	0.0384615384615384	0.0	0.0	0.0	0.9230769230769232	0.0	0.0	0.0	0.0	0.0	0.0	0.0	0.0	0.0	0.0384615384615384	0.0	0.0	0.0
Q9UIG0	1030	S	0.0	0.0	0.0	0.04	0.0	0.0	0.0	0.0	0.0	0.0	0.0	0.0	0.0	0.0	0.0	0.96	0.0	0.0	0.0	0.0
Q9UIG0	1031	I	0.0	0.0	0.0	0.0	0.0	0.0	0.0	0.88	0.0	0.0	0.04	0.04	0.0	0.0	0.0	0.0	0.0	0.04	0.0	0.0
Q9UIG0	1033	L	0.0	0.0	0.0	0.0	0.08	0.0	0.0	0.0	0.0	0.8	0.08	0.0	0.0	0.0	0.0	0.0	0.0	0.04	0.0	0.0
Q9UIG0	1035	R	0.0	0.0	0.0	0.0	0.04	0.0	0.0	0.0	0.08	0.0	0.0	0.0	0.0	0.0	0.88	0.0	0.0	0.0	0.0	0.0
Q9UIG0	1036	K	0.0	0.0	0.0	0.0	0.0	0.0	0.0	0.0	0.92	0.0	0.0	0.0	0.0	0.04	0.04	0.0	0.0	0.0	0.0	0.0
Q9UIG0	1040	G	0.0384615384615384	0.0	0.0	0.0	0.0	0.7692307692307693	0.0	0.0	0.0	0.0	0.0	0.0	0.0	0.0	0.0384615384615384	0.1538461538461538	0.0	0.0	0.0	0.0
Q9UIG0	1041	L	0.0	0.0	0.0	0.0	0.0	0.0	0.0	0.0	0.04	0.96	0.0	0.0	0.0	0.0	0.0	0.0	0.0	0.0	0.0	0.0
Q9UIG0	1044	C	0.0	1.0	0.0	0.0	0.0	0.0	0.0	0.0	0.0	0.0	0.0	0.0	0.0	0.0	0.0	0.0	0.0	0.0	0.0	0.0
Q9UIG0	1045	D	0.0	0.0	0.8461538461538461	0.0	0.0384615384615384	0.0384615384615384	0.0	0.0	0.0	0.0	0.0	0.0769230769230769	0.0	0.0	0.0	0.0	0.0	0.0	0.0	0.0
Q9UIG0	1046	G	0.0	0.0	0.0	0.0	0.0	0.9615384615384616	0.0	0.0	0.0	0.0	0.0	0.0384615384615384	0.0	0.0	0.0	0.0	0.0	0.0	0.0	0.0
Q9UIG0	1049	E	0.0	0.0	0.0	0.9230769230769232	0.0	0.0	0.0384615384615384	0.0	0.0	0.0	0.0	0.0	0.0	0.0	0.0	0.0	0.0384615384615384	0.0	0.0	0.0
Q9UIG0	1050	L	0.0	0.0	0.0	0.0	0.0	0.0	0.0	0.0	0.0	0.9230769230769232	0.0	0.0	0.0	0.0	0.0	0.0	0.0384615384615384	0.0384615384615384	0.0	0.0
Q9UIG0	1051	L	0.0	0.0	0.0384615384615384	0.0	0.0	0.0	0.0	0.0	0.0	0.9230769230769232	0.0	0.0	0.0	0.0384615384615384	0.0	0.0	0.0	0.0	0.0	0.0
Q9UIG0	1054	L	0.0	0.0	0.0	0.0	0.0	0.0	0.0	0.0	0.0	0.8076923076923077	0.1538461538461538	0.0	0.0	0.0	0.0	0.0	0.0	0.0384615384615384	0.0	0.0
Q9UIG0	1055	R	0.0	0.0	0.0	0.0	0.0	0.0384615384615384	0.0	0.0	0.0	0.0	0.0	0.0384615384615384	0.0	0.0	0.9230769230769232	0.0	0.0	0.0	0.0	0.0
Q9UIG0	1056	S	0.0	0.0	0.0384615384615384	0.0	0.0	0.0	0.0	0.0	0.0	0.0	0.0	0.0	0.0	0.0	0.0	0.8461538461538461	0.1153846153846153	0.0	0.0	0.0
Q9UIG0	1057	D	0.0	0.0	0.9230769230769232	0.0384615384615384	0.0	0.0	0.0	0.0	0.0	0.0384615384615384	0.0	0.0	0.0	0.0	0.0	0.0	0.0	0.0	0.0	0.0
Q9UIG0	1060	E	0.0	0.0	0.0	0.9230769230769232	0.0	0.0	0.0384615384615384	0.0	0.0	0.0	0.0	0.0	0.0	0.0	0.0	0.0	0.0	0.0384615384615384	0.0	0.0
Q9UIG0	1061	V	0.0	0.0	0.0	0.0	0.0	0.0	0.0	0.2	0.0	0.0	0.0	0.0	0.0	0.04	0.0	0.0	0.0	0.76	0.0	0.0
Q9UIG0	1062	A	0.88	0.0	0.0	0.0	0.0	0.0	0.0	0.04	0.0	0.0	0.0	0.0	0.0	0.0	0.0	0.08	0.0	0.0	0.0	0.0
Q9UIG0	1064	R	0.0	0.0	0.0	0.0	0.0	0.0	0.0	0.0	0.0	0.0	0.0	0.0	0.0	0.0	1.0	0.0	0.0	0.0	0.0	0.0
Q9UIG0	1065	L	0.0	0.0	0.0	0.0	0.0384615384615384	0.0	0.0	0.0	0.0	0.9230769230769232	0.0	0.0	0.0	0.0384615384615384	0.0	0.0	0.0	0.0	0.0	0.0
Q9UIG0	1066	Q	0.0	0.0	0.0	0.0769230769230769	0.0	0.0384615384615384	0.0	0.0	0.0384615384615384	0.0	0.0	0.0	0.0	0.8461538461538461	0.0	0.0	0.0	0.0	0.0	0.0
Q9UIG0	1067	K	0.0	0.0	0.0	0.0	0.0	0.0	0.0	0.0	0.9230769230769232	0.0	0.0	0.0384615384615384	0.0	0.0	0.0	0.0	0.0	0.0384615384615384	0.0	0.0
Q9UIG0	1068	G	0.0384615384615384	0.0	0.0	0.0	0.0	0.9230769230769232	0.0	0.0	0.0	0.0	0.0	0.0	0.0	0.0	0.0	0.0	0.0	0.0	0.0	0.0384615384615384
Q9UIG0	1069	G	0.0	0.0	0.0	0.0384615384615384	0.0	0.9230769230769232	0.0	0.0	0.0	0.0	0.0	0.0	0.0	0.0384615384615384	0.0	0.0	0.0	0.0	0.0	0.0
Q9UIG0	1070	L	0.0	0.0	0.0	0.0	0.0	0.0	0.0	0.0	0.0	0.9615384615384616	0.0	0.0	0.0	0.0	0.0	0.0	0.0	0.0384615384615384	0.0	0.0
Q9UIG0	1071	G	0.0	0.0	0.0	0.0	0.0	0.9230769230769232	0.0	0.0	0.0	0.0	0.0	0.0	0.0	0.0	0.0384615384615384	0.0	0.0	0.0	0.0	0.0384615384615384
Q9UIG0	1072	Y	0.0	0.04	0.0	0.0	0.04	0.0	0.0	0.0	0.0	0.04	0.0	0.0	0.0	0.0	0.0	0.0	0.0	0.0	0.0	0.88
Q9UIG0	1078	E	0.0526315789473684	0.0	0.1052631578947368	0.8421052631578947	0.0	0.0	0.0	0.0	0.0	0.0	0.0	0.0	0.0	0.0	0.0	0.0	0.0	0.0	0.0	0.0
Q9UIG0	1079	F	0.0	0.0	0.0	0.0	0.8	0.0	0.0	0.05	0.0	0.05	0.0	0.05	0.0	0.0	0.0	0.0	0.0	0.0	0.0	0.05
Q9UIG0	1080	E	0.0	0.0	0.0	0.9615384615384616	0.0	0.0	0.0	0.0	0.0	0.0	0.0	0.0	0.0	0.0	0.0384615384615384	0.0	0.0	0.0	0.0	0.0
Q9UIG0	1087	E	0.0	0.0	0.0384615384615384	0.8846153846153846	0.0	0.0	0.0	0.0	0.0	0.0	0.0	0.0	0.0	0.0	0.0	0.0384615384615384	0.0384615384615384	0.0	0.0	0.0
Q9UIG0	1089	L	0.0	0.0	0.0	0.0	0.0384615384615384	0.0	0.0	0.0	0.0	0.9615384615384616	0.0	0.0	0.0	0.0	0.0	0.0	0.0	0.0	0.0	0.0
Q9UIG0	1090	K	0.0384615384615384	0.0	0.0	0.0384615384615384	0.0	0.0	0.0	0.0	0.8846153846153846	0.0	0.0	0.0	0.0384615384615384	0.0	0.0	0.0	0.0	0.0	0.0	0.0
Q9UIG0	1091	D	0.0	0.0	0.8461538461538461	0.0769230769230769	0.0	0.0	0.0	0.0	0.0384615384615384	0.0	0.0	0.0384615384615384	0.0	0.0	0.0	0.0	0.0	0.0	0.0	0.0
Q9UIG0	1092	F	0.0	0.0	0.0	0.0	0.9230769230769232	0.0	0.0	0.0	0.0	0.0	0.0	0.0	0.0	0.0	0.0	0.0	0.0384615384615384	0.0	0.0	0.0384615384615384
Q9UIG0	1093	G	0.0	0.0	0.0	0.0384615384615384	0.0	0.9230769230769232	0.0	0.0	0.0	0.0	0.0	0.0384615384615384	0.0	0.0	0.0	0.0	0.0	0.0	0.0	0.0
Q9UIG0	1094	E	0.0	0.0	0.0	0.9230769230769232	0.0	0.0	0.0	0.0	0.0	0.0	0.0	0.0	0.0384615384615384	0.0384615384615384	0.0	0.0	0.0	0.0	0.0	0.0
Q9UIG0	1095	C	0.0	0.8846153846153846	0.0	0.0	0.0384615384615384	0.0	0.0	0.0	0.0	0.0	0.0	0.0	0.0	0.0	0.0	0.0769230769230769	0.0	0.0	0.0	0.0
Q9UIG0	1097	I	0.0384615384615384	0.0	0.0	0.0	0.0	0.0	0.0	0.8461538461538461	0.0	0.0	0.0	0.0	0.0	0.0	0.0384615384615384	0.0	0.0	0.0769230769230769	0.0	0.0
Q9UIG0	1099	L	0.0	0.0	0.0	0.0	0.0	0.0	0.0	0.12	0.0	0.88	0.0	0.0	0.0	0.0	0.0	0.0	0.0	0.0	0.0	0.0
Q9UIG0	1100	Q	0.0	0.0	0.0	0.0	0.0	0.0	0.0	0.0	0.0	0.0	0.0	0.0	0.0	0.96	0.04	0.0	0.0	0.0	0.0	0.0
Q9UIG0	1103	V	0.0	0.0	0.0	0.0	0.0	0.0	0.0	0.0769230769230769	0.0	0.0384615384615384	0.0	0.0	0.0	0.0	0.0	0.0	0.0	0.8846153846153846	0.0	0.0
Q9UIG0	1104	I	0.0	0.0	0.0	0.0	0.0	0.0	0.0	0.8846153846153846	0.0	0.0384615384615384	0.0	0.0	0.0	0.0	0.0	0.0	0.0	0.0384615384615384	0.0	0.0384615384615384
Q9UIG0	1105	K	0.0	0.0	0.0	0.0	0.0	0.0	0.0	0.0384615384615384	0.9230769230769232	0.0	0.0	0.0	0.0	0.0	0.0	0.0384615384615384	0.0	0.0	0.0	0.0
Q9UIG0	1106	K	0.0	0.0	0.0	0.0	0.0	0.0384615384615384	0.0	0.0	0.9615384615384616	0.0	0.0	0.0	0.0	0.0	0.0	0.0	0.0	0.0	0.0	0.0
Q9UIG0	1107	F	0.0	0.0	0.0	0.0	0.9230769230769232	0.0	0.0384615384615384	0.0	0.0	0.0	0.0	0.0	0.0	0.0	0.0	0.0	0.0384615384615384	0.0	0.0	0.0
Q9UIG0	1108	L	0.0384615384615384	0.0	0.0	0.0	0.0	0.0	0.0	0.0	0.0	0.9615384615384616	0.0	0.0	0.0	0.0	0.0	0.0	0.0	0.0	0.0	0.0
Q9UIG0	1109	Q	0.0	0.0	0.0	0.0384615384615384	0.0	0.0	0.0	0.0	0.0	0.0	0.0	0.0	0.0384615384615384	0.9230769230769232	0.0	0.0	0.0	0.0	0.0	0.0
Q9UIG0	1110	G	0.0	0.0	0.0384615384615384	0.0	0.0	0.9615384615384616	0.0	0.0	0.0	0.0	0.0	0.0	0.0	0.0	0.0	0.0	0.0	0.0	0.0	0.0
Q9UIG0	1111	F	0.0384615384615384	0.0	0.0	0.0	0.9230769230769232	0.0	0.0384615384615384	0.0	0.0	0.0	0.0	0.0	0.0	0.0	0.0	0.0	0.0	0.0	0.0	0.0
Q9UIG0	1112	M	0.0	0.0	0.0	0.0	0.0	0.0	0.0	0.0	0.0	0.0	1.0	0.0	0.0	0.0	0.0	0.0	0.0	0.0	0.0	0.0
Q9UIG0	1113	A	0.9230769230769232	0.0	0.0	0.0	0.0	0.0	0.0	0.0	0.0	0.0	0.0	0.0	0.0	0.0	0.0	0.0384615384615384	0.0	0.0	0.0	0.0384615384615384
Q9UIG0	1114	P	0.0	0.0	0.0	0.0	0.0	0.0	0.0	0.0	0.0	0.0	0.0	0.0	0.9230769230769232	0.0384615384615384	0.0	0.0384615384615384	0.0	0.0	0.0	0.0
Q9UIG0	1115	K	0.0	0.0	0.0	0.0	0.0	0.0	0.0	0.0	0.9615384615384616	0.0	0.0	0.0	0.0	0.0	0.0384615384615384	0.0	0.0	0.0	0.0	0.0
Q9UIG0	1116	Q	0.0	0.0	0.0	0.0	0.0	0.0	0.0	0.0	0.0	0.0	0.0	0.0	0.0	0.9230769230769232	0.0384615384615384	0.0384615384615384	0.0	0.0	0.0	0.0
Q9UIG0	1117	K	0.0	0.0	0.0	0.0	0.0	0.0	0.0384615384615384	0.0	0.9230769230769232	0.0	0.0	0.0	0.0384615384615384	0.0	0.0	0.0	0.0	0.0	0.0	0.0
Q9UIG0	1120	K	0.0434782608695652	0.0	0.0	0.0	0.0	0.0	0.0	0.0	0.9130434782608696	0.0	0.0	0.0	0.0	0.0	0.0	0.0	0.0	0.0434782608695652	0.0	0.0
Q9UIG0	1124	E	0.0	0.0	0.0	0.8846153846153846	0.0	0.0769230769230769	0.0	0.0	0.0	0.0	0.0384615384615384	0.0	0.0	0.0	0.0	0.0	0.0	0.0	0.0	0.0
Q9UIG0	1128	K	0.0	0.0	0.0	0.0	0.0	0.0	0.0	0.0	0.9230769230769232	0.0	0.0	0.0384615384615384	0.0	0.0	0.0	0.0	0.0384615384615384	0.0	0.0	0.0
Q9UIG0	1130	E	0.0	0.0	0.0	0.96	0.0	0.04	0.0	0.0	0.0	0.0	0.0	0.0	0.0	0.0	0.0	0.0	0.0	0.0	0.0	0.0
Q9UIG0	1131	E	0.0	0.0	0.04	0.92	0.0	0.0	0.0	0.0	0.0	0.0	0.0	0.0	0.0	0.0	0.04	0.0	0.0	0.0	0.0	0.0
Q9UIG0	1132	V	0.0	0.0	0.0	0.0	0.08	0.04	0.0	0.0	0.0	0.0	0.0	0.0	0.0	0.04	0.0	0.0	0.0	0.84	0.0	0.0
Q9UIG0	1133	D	0.0	0.0	0.9615384615384616	0.0	0.0	0.0	0.0	0.0	0.0	0.0	0.0	0.0	0.0	0.0	0.0384615384615384	0.0	0.0	0.0	0.0	0.0
Q9UIG0	1134	E	0.0	0.0	0.0384615384615384	0.8846153846153846	0.0	0.0	0.0	0.0	0.0384615384615384	0.0	0.0	0.0	0.0	0.0	0.0384615384615384	0.0	0.0	0.0	0.0	0.0
Q9UIG0	1135	E	0.0	0.0	0.0769230769230769	0.8461538461538461	0.0	0.0	0.0	0.0	0.0	0.0	0.0	0.0	0.0	0.0384615384615384	0.0384615384615384	0.0	0.0	0.0	0.0	0.0
Q9UIG0	1136	K	0.0	0.0	0.0	0.0	0.0	0.0	0.0	0.0	0.9615384615384616	0.0	0.0	0.0	0.0	0.0384615384615384	0.0	0.0	0.0	0.0	0.0	0.0
Q9UIG0	1139	V	0.8076923076923077	0.0	0.0	0.0	0.0	0.0384615384615384	0.0384615384615384	0.0	0.0	0.0	0.0	0.0	0.0	0.0	0.0	0.0	0.0	0.1153846153846153	0.0	0.0
Q9UIG0	1140	E	0.0	0.0	0.0	0.9230769230769232	0.0	0.0	0.0	0.0	0.0	0.0	0.0	0.0384615384615384	0.0	0.0	0.0	0.0384615384615384	0.0	0.0	0.0	0.0
Q9UIG0	1141	E	0.0	0.0	0.0	0.9615384615384616	0.0	0.0	0.0	0.0	0.0	0.0	0.0	0.0	0.0	0.0	0.0	0.0384615384615384	0.0	0.0	0.0	0.0
Q9UIG0	1142	A	0.96	0.0	0.0	0.0	0.0	0.0	0.0	0.0	0.0	0.0	0.0	0.04	0.0	0.0	0.0	0.0	0.0	0.0	0.0	0.0
Q9UIG0	1144	V	0.04	0.0	0.0	0.0	0.0	0.0	0.0	0.0	0.0	0.0	0.0	0.0	0.0	0.0	0.0	0.0	0.0	0.96	0.0	0.0
Q9UIG0	1145	A	0.96	0.0	0.0	0.0	0.0	0.0	0.0	0.0	0.0	0.0	0.0	0.0	0.0	0.0	0.0	0.04	0.0	0.0	0.0	0.0
Q9UIG0	1147	A	0.96	0.0	0.0	0.0	0.0	0.0	0.0	0.0	0.0	0.0	0.0	0.0	0.0	0.0	0.0	0.0	0.0	0.0	0.0	0.04
Q9UIG0	1148	L	0.04	0.0	0.0	0.0	0.0	0.0	0.0	0.0	0.0	0.16	0.04	0.0	0.0	0.0	0.0	0.0	0.0	0.76	0.0	0.0
Q9UIG0	1149	E	0.0	0.0	0.0	0.96	0.0	0.04	0.0	0.0	0.0	0.0	0.0	0.0	0.0	0.0	0.0	0.0	0.0	0.0	0.0	0.0
Q9UIG0	1150	K	0.0	0.0	0.0	0.0	0.0	0.0	0.0	0.0	0.88	0.0	0.0	0.08	0.0	0.0	0.0	0.0	0.0	0.0	0.04	0.0
Q9UIG0	1151	W	0.0	0.0	0.0	0.0	0.0	0.0	0.0	0.0	0.0	0.0	0.0	0.0	0.0	0.0	0.0	0.0	0.0	0.0	1.0	0.0
Q9UIG0	1152	K	0.0	0.0	0.0	0.0	0.0	0.0	0.0	0.0	0.96	0.0	0.0	0.0	0.0	0.0	0.0	0.0	0.0	0.0	0.0	0.04
Q9UIG0	1154	A	0.92	0.0	0.0	0.0	0.0	0.0	0.0	0.0	0.0	0.0	0.04	0.0	0.0	0.0	0.0	0.0	0.0	0.04	0.0	0.0
Q9UIG0	1155	I	0.0	0.04	0.0	0.0	0.0	0.0	0.0	0.92	0.0	0.0	0.0	0.0	0.0	0.0	0.0	0.0	0.0	0.04	0.0	0.0
Q9UIG0	1156	R	0.0	0.0	0.0	0.0	0.0	0.0	0.08	0.0	0.0	0.0	0.0	0.0	0.0	0.0	0.88	0.0	0.0	0.0	0.0	0.04
Q9UIG0	1157	E	0.0	0.0	0.04	0.92	0.0	0.0	0.0	0.0	0.0	0.0	0.0	0.0	0.0	0.0	0.0	0.04	0.0	0.0	0.0	0.0
Q9UIG0	1158	A	0.96	0.0	0.0	0.0	0.0	0.0	0.0	0.0	0.0	0.0	0.0	0.0	0.0	0.0	0.0	0.0	0.0	0.04	0.0	0.0
Q9UIG0	1159	Q	0.0	0.0	0.0	0.0	0.0	0.0	0.0	0.0	0.0	0.0416666666666666	0.0	0.0	0.0	0.9583333333333334	0.0	0.0	0.0	0.0	0.0	0.0
Q9UIG0	1160	T	0.0	0.0	0.0	0.0	0.0	0.0	0.0	0.0	0.0	0.0	0.0	0.0	0.0	0.0	0.0	0.0	1.0	0.0	0.0	0.0
Q9UIG0	1161	F	0.0	0.0	0.0	0.0	1.0	0.0	0.0	0.0	0.0	0.0	0.0	0.0	0.0	0.0	0.0	0.0	0.0	0.0	0.0	0.0
Q9UIG0	1162	S	0.0	0.0	0.0	0.0	0.0	0.0	0.0	0.0	0.0	0.0	0.0	0.0	0.0	0.0	0.0	1.0	0.0	0.0	0.0	0.0
Q9UIG0	1163	R	0.0	0.0	0.0	0.0	0.0	0.0	0.0	0.0	0.0	0.0	0.0	0.0	0.0	0.0	1.0	0.0	0.0	0.0	0.0	0.0
Q9UIG0	1164	M	0.0	0.0	0.0	0.0	0.0	0.0	0.0	0.0	0.0	0.0	0.9583333333333334	0.0	0.0	0.0	0.0	0.0	0.0	0.0416666666666666	0.0	0.0
Q9UIG0	1165	H	0.0	0.0	0.0	0.0	0.0	0.0	1.0	0.0	0.0	0.0	0.0	0.0	0.0	0.0	0.0	0.0	0.0	0.0	0.0	0.0
Q9UIG0	1166	V	0.0	0.0	0.0	0.0	0.0	0.0	0.0	0.0	0.0	0.0	0.0	0.0	0.0	0.0	0.0	0.0	0.0	1.0	0.0	0.0
Q9UIG0	1167	L	0.0	0.0	0.0	0.0	0.0	0.0	0.0	0.0	0.0	1.0	0.0	0.0	0.0	0.0	0.0	0.0	0.0	0.0	0.0	0.0
Q9UIG0	1168	L	0.0	0.0	0.0	0.0	0.0	0.0	0.0	0.0	0.0	0.96	0.0	0.0	0.0	0.0	0.04	0.0	0.0	0.0	0.0	0.0
Q9UIG0	1169	G	0.0	0.0	0.0	0.0	0.0	0.96	0.0	0.0	0.0	0.04	0.0	0.0	0.0	0.0	0.0	0.0	0.0	0.0	0.0	0.0
Q9UIG0	1170	M	0.0	0.0	0.0	0.0	0.0	0.0	0.0	0.0	0.0	0.0	0.96	0.04	0.0	0.0	0.0	0.0	0.0	0.0	0.0	0.0
Q9UIG0	1171	L	0.0	0.0	0.0	0.0	0.0	0.0	0.0	0.0	0.0	0.96	0.0	0.0	0.0	0.0	0.0	0.0	0.0	0.04	0.0	0.0
Q9UIG0	1172	D	0.0	0.0	0.96	0.0	0.0	0.0	0.0	0.0	0.0	0.0	0.0	0.0	0.0	0.0	0.04	0.0	0.0	0.0	0.0	0.0
Q9UIG0	1173	A	0.96	0.0	0.0	0.0	0.0	0.04	0.0	0.0	0.0	0.0	0.0	0.0	0.0	0.0	0.0	0.0	0.0	0.0	0.0	0.0
Q9UIG0	1174	C	0.0	0.88	0.0	0.0	0.0	0.0	0.0	0.0	0.0	0.0	0.0	0.0	0.0	0.0	0.0	0.12	0.0	0.0	0.0	0.0
Q9UIG0	1175	I	0.0	0.0	0.0	0.0	0.0	0.0	0.0	1.0	0.0	0.0	0.0	0.0	0.0	0.0	0.0	0.0	0.0	0.0	0.0	0.0
Q9UIG0	1176	K	0.0	0.0	0.0	0.0	0.0	0.0	0.0	0.0	0.96	0.0	0.0	0.0	0.0	0.0	0.0	0.0	0.04	0.0	0.0	0.0
Q9UIG0	1177	W	0.0	0.0	0.0	0.0	0.0	0.0	0.0	0.0	0.0	0.0	0.0	0.0	0.0	0.0	0.0	0.0	0.0	0.0	1.0	0.0
Q9UIG0	1178	D	0.0	0.0	0.96	0.0	0.0	0.04	0.0	0.0	0.0	0.0	0.0	0.0	0.0	0.0	0.0	0.0	0.0	0.0	0.0	0.0
Q9UIG0	1179	M	0.0	0.0	0.0	0.0	0.0	0.0	0.0	0.0	0.0	0.0	0.9583333333333334	0.0	0.0	0.0	0.0	0.0416666666666666	0.0	0.0	0.0	0.0
Q9UIG0	1180	S	0.0	0.0	0.0	0.0	0.0	0.0	0.0	0.0	0.0	0.0416666666666666	0.0	0.0	0.0	0.0	0.0	0.9583333333333334	0.0	0.0	0.0	0.0
Q9UIG0	1181	A	0.9166666666666666	0.0416666666666666	0.0	0.0	0.0	0.0	0.0	0.0	0.0	0.0	0.0	0.0	0.0	0.0	0.0	0.0416666666666666	0.0	0.0	0.0	0.0
Q9UIG0	1182	E	0.0	0.0	0.0	1.0	0.0	0.0	0.0	0.0	0.0	0.0	0.0	0.0	0.0	0.0	0.0	0.0	0.0	0.0	0.0	0.0
Q9UIG0	1183	N	0.0	0.0	0.0	0.0	0.0	0.0	0.0	0.0	0.0	0.0	0.0	1.0	0.0	0.0	0.0	0.0	0.0	0.0	0.0	0.0
Q9UIG0	1184	A	0.9583333333333334	0.0	0.0	0.0	0.0	0.0416666666666666	0.0	0.0	0.0	0.0	0.0	0.0	0.0	0.0	0.0	0.0	0.0	0.0	0.0	0.0
Q9UIG0	1185	R	0.0	0.0	0.0	0.0	0.0	0.0	0.0	0.0	0.0	0.0	0.0	0.0416666666666666	0.0	0.0	0.9583333333333334	0.0	0.0	0.0	0.0	0.0
Q9UIG0	1186	C	0.0	1.0	0.0	0.0	0.0	0.0	0.0	0.0	0.0	0.0	0.0	0.0	0.0	0.0	0.0	0.0	0.0	0.0	0.0	0.0
Q9UIG0	1187	K	0.0	0.0	0.0	0.0	0.0	0.0	0.0	0.0	1.0	0.0	0.0	0.0	0.0	0.0	0.0	0.0	0.0	0.0	0.0	0.0
Q9UIG0	1188	V	0.0	0.0	0.0	0.0	0.0	0.0	0.0	0.0	0.0	0.0	0.0	0.0	0.0	0.0	0.0	0.0	0.0	1.0	0.0	0.0
Q9UIG0	1189	C	0.0	0.9565217391304348	0.0	0.0	0.0	0.0	0.0	0.0	0.0	0.0	0.0	0.0	0.0	0.0	0.0	0.0	0.0	0.0	0.0434782608695652	0.0
Q9UIG0	1190	R	0.0	0.0	0.0	0.0	0.0	0.0	0.0	0.0	0.0	0.0	0.0	0.0	0.0	0.0434782608695652	0.9565217391304348	0.0	0.0	0.0	0.0	0.0
Q9UIG0	1192	K	0.0	0.0	0.0	0.0	0.0	0.0	0.0	0.0	0.9565217391304348	0.0	0.0	0.0	0.0	0.0	0.0434782608695652	0.0	0.0	0.0	0.0	0.0
Q9UIG0	1193	G	0.0	0.0	0.0	0.0	0.0	1.0	0.0	0.0	0.0	0.0	0.0	0.0	0.0	0.0	0.0	0.0	0.0	0.0	0.0	0.0
Q9UIG0	1195	D	0.0416666666666666	0.0	0.9166666666666666	0.0	0.0	0.0416666666666666	0.0	0.0	0.0	0.0	0.0	0.0	0.0	0.0	0.0	0.0	0.0	0.0	0.0	0.0
Q9UIG0	1196	D	0.0	0.0	0.7083333333333334	0.2083333333333333	0.0	0.0	0.0	0.0416666666666666	0.0	0.0	0.0	0.0	0.0	0.0	0.0416666666666666	0.0	0.0	0.0	0.0	0.0
Q9UIG0	1197	K	0.0	0.0	0.0	0.0	0.0	0.0416666666666666	0.0	0.0	0.8333333333333334	0.0416666666666666	0.0	0.0	0.0	0.0	0.0	0.0	0.0833333333333333	0.0	0.0	0.0
Q9UIG0	1198	L	0.0	0.0	0.0	0.0416666666666666	0.0	0.0	0.0	0.0416666666666666	0.0	0.9166666666666666	0.0	0.0	0.0	0.0	0.0	0.0	0.0	0.0	0.0	0.0
Q9UIG0	1199	I	0.0	0.0	0.0	0.0416666666666666	0.0	0.0	0.0	0.9166666666666666	0.0416666666666666	0.0	0.0	0.0	0.0	0.0	0.0	0.0	0.0	0.0	0.0	0.0
Q9UIG0	1200	L	0.0416666666666666	0.0	0.0	0.0	0.0	0.0	0.0	0.0	0.0	0.8333333333333334	0.0	0.0	0.0416666666666666	0.0	0.0833333333333333	0.0	0.0	0.0	0.0	0.0
Q9UIG0	1201	C	0.0	0.9166666666666666	0.0	0.0	0.0	0.0416666666666666	0.0	0.0	0.0	0.0	0.0	0.0	0.0	0.0	0.0	0.0	0.0	0.0416666666666666	0.0	0.0
Q9UIG0	1202	D	0.0	0.0	0.9166666666666666	0.0	0.0	0.0	0.0	0.0	0.0	0.0	0.0	0.0416666666666666	0.0	0.0	0.0416666666666666	0.0	0.0	0.0	0.0	0.0
Q9UIG0	1203	E	0.0	0.0	0.0	0.9166666666666666	0.0	0.0	0.0	0.0	0.0	0.0	0.0	0.0	0.0	0.0	0.0416666666666666	0.0416666666666666	0.0	0.0	0.0	0.0
Q9UIG0	1204	C	0.0	0.9583333333333334	0.0	0.0	0.0	0.0	0.0	0.0	0.0	0.0	0.0	0.0	0.0	0.0	0.0	0.0416666666666666	0.0	0.0	0.0	0.0
Q9UIG0	1205	N	0.0	0.0	0.0	0.0	0.0	0.0	0.0	0.0	0.0	0.0	0.0	0.9565217391304348	0.0	0.0434782608695652	0.0	0.0	0.0	0.0	0.0	0.0
Q9UIG0	1206	K	0.0	0.0	0.0	0.0	0.0	0.0434782608695652	0.0	0.0	0.9565217391304348	0.0	0.0	0.0	0.0	0.0	0.0	0.0	0.0	0.0	0.0	0.0
Q9UIG0	1207	A	0.9565217391304348	0.0	0.0	0.0	0.0	0.0	0.0	0.0	0.0434782608695652	0.0	0.0	0.0	0.0	0.0	0.0	0.0	0.0	0.0	0.0	0.0
Q9UIG0	1208	F	0.0	0.0	0.0	0.0	0.9565217391304348	0.0	0.0	0.0	0.0	0.0	0.0	0.0	0.0	0.0	0.0	0.0	0.0	0.0	0.0	0.0434782608695652
Q9UIG0	1209	H	0.0	0.0	0.0434782608695652	0.0	0.0	0.0	0.9565217391304348	0.0	0.0	0.0	0.0	0.0	0.0	0.0	0.0	0.0	0.0	0.0	0.0	0.0
Q9UIG0	1210	L	0.0	0.0	0.0	0.0	0.0	0.0	0.0434782608695652	0.0	0.0	0.9565217391304348	0.0	0.0	0.0	0.0	0.0	0.0	0.0	0.0	0.0	0.0
Q9UIG0	1211	F	0.0	0.0	0.0	0.0	0.9565217391304348	0.0	0.0	0.0	0.0	0.0434782608695652	0.0	0.0	0.0	0.0	0.0	0.0	0.0	0.0	0.0	0.0
Q9UIG0	1212	C	0.0	0.9565217391304348	0.0	0.0	0.0	0.0	0.0	0.0	0.0434782608695652	0.0	0.0	0.0	0.0	0.0	0.0	0.0	0.0	0.0	0.0	0.0
Q9UIG0	1213	L	0.0	0.0	0.0	0.0	0.0	0.0	0.0	0.0	0.0	0.9565217391304348	0.0	0.0	0.0434782608695652	0.0	0.0	0.0	0.0	0.0	0.0	0.0
Q9UIG0	1214	R	0.0	0.0	0.0	0.0	0.0	0.0	0.0	0.0	0.0	0.0	0.0	0.0	0.0434782608695652	0.0	0.9565217391304348	0.0	0.0	0.0	0.0	0.0
Q9UIG0	1215	P	0.0	0.0	0.0	0.0434782608695652	0.0	0.0	0.0	0.0	0.0	0.0	0.0	0.0	0.9565217391304348	0.0	0.0	0.0	0.0	0.0	0.0	0.0
Q9UIG0	1216	A	0.8695652173913043	0.0	0.0	0.0	0.0	0.0	0.0	0.0	0.0	0.0	0.0	0.0	0.0	0.0	0.0	0.0434782608695652	0.0	0.0869565217391304	0.0	0.0
Q9UIG0	1217	L	0.0	0.0	0.0	0.0	0.0	0.0	0.0	0.0	0.0	0.9565217391304348	0.0	0.0	0.0	0.0	0.0	0.0	0.0	0.0434782608695652	0.0	0.0
Q9UIG0	1218	Y	0.0	0.0	0.0	0.0	0.0869565217391304	0.0	0.0	0.0	0.0	0.0	0.0	0.0	0.0	0.0	0.0	0.0	0.0	0.0	0.0	0.9130434782608696
Q9UIG0	1220	V	0.0	0.0	0.0	0.0	0.0	0.0	0.0	0.782608695652174	0.0	0.0434782608695652	0.0	0.0	0.0	0.0	0.0	0.0	0.0	0.1739130434782608	0.0	0.0
Q9UIG0	1221	P	0.0	0.0	0.0	0.0	0.0	0.0	0.0	0.0	0.0	0.0	0.0	0.0434782608695652	0.9130434782608696	0.0	0.0	0.0	0.0434782608695652	0.0	0.0	0.0
Q9UIG0	1223	G	0.0	0.0	0.0434782608695652	0.0	0.0	0.9130434782608696	0.0	0.0	0.0	0.0	0.0	0.0	0.0	0.0	0.0	0.0	0.0434782608695652	0.0	0.0	0.0
Q9UIG0	1224	E	0.0	0.0	0.0	0.9545454545454546	0.0	0.0	0.0	0.0	0.0	0.0454545454545454	0.0	0.0	0.0	0.0	0.0	0.0	0.0	0.0	0.0	0.0
Q9UIG0	1225	W	0.0	0.0	0.0	0.0	0.0434782608695652	0.0	0.0	0.0	0.0	0.0	0.0	0.0	0.0	0.0	0.0	0.0	0.0	0.0	0.9565217391304348	0.0
Q9UIG0	1227	C	0.0434782608695652	0.9130434782608696	0.0	0.0	0.0	0.0	0.0	0.0	0.0	0.0	0.0	0.0	0.0	0.0	0.0	0.0434782608695652	0.0	0.0	0.0	0.0
Q9UIG0	1228	P	0.0	0.0	0.0	0.0	0.0	0.0434782608695652	0.0	0.0	0.0	0.0434782608695652	0.0	0.0	0.9130434782608696	0.0	0.0	0.0	0.0	0.0	0.0	0.0
Q9UIG0	1229	A	0.9130434782608696	0.0	0.0	0.0	0.0	0.0	0.0	0.0	0.0	0.0	0.0	0.0	0.0869565217391304	0.0	0.0	0.0	0.0	0.0	0.0	0.0
Q9UIG0	1230	C	0.0	0.9130434782608696	0.0	0.0	0.0	0.0	0.0	0.0	0.0	0.0434782608695652	0.0	0.0	0.0	0.0434782608695652	0.0	0.0	0.0	0.0	0.0	0.0
Q9UIG0	1231	Q	0.0	0.0	0.0	0.0	0.0	0.0	0.0	0.0	0.0	0.0	0.0	0.0	0.0	0.8888888888888888	0.0	0.1111111111111111	0.0	0.0	0.0	0.0
Q9UIG0	1232	P	0.0	0.0	0.0	0.0	0.0	0.0	0.0	0.0	0.0	0.0	0.0	0.0	0.9565217391304348	0.0	0.0	0.0434782608695652	0.0	0.0	0.0	0.0
Q9UIG0	1235	A	0.8695652173913043	0.0	0.0	0.0	0.0	0.0	0.0	0.0	0.0	0.0	0.0	0.0	0.0	0.0869565217391304	0.0	0.0434782608695652	0.0	0.0	0.0	0.0
Q9UIG0	1236	R	0.0	0.0	0.0	0.0	0.0	0.0	0.0	0.0	0.0	0.0	0.0	0.0	0.0	0.0	0.9130434782608696	0.0434782608695652	0.0	0.0434782608695652	0.0	0.0
Q9UIG0	1237	R	0.0	0.0	0.0	0.0	0.0	0.0	0.0	0.0	0.0	0.0	0.0	0.0	0.0	0.0	1.0	0.0	0.0	0.0	0.0	0.0
Q9UIG0	1239	S	0.0	0.0434782608695652	0.0	0.0	0.0	0.0	0.0	0.0	0.0	0.0	0.0	0.0	0.0	0.0	0.0	0.8695652173913043	0.0869565217391304	0.0	0.0	0.0
Q9UIG0	1240	R	0.0	0.0434782608695652	0.0	0.0	0.0	0.0	0.0	0.0	0.0434782608695652	0.0	0.0	0.0	0.0	0.0	0.9130434782608696	0.0	0.0	0.0	0.0	0.0
Q9UIG0	1242	R	0.0	0.0	0.0	0.0434782608695652	0.0	0.0	0.0	0.0	0.0	0.0	0.0	0.0	0.0	0.0	0.9565217391304348	0.0	0.0	0.0	0.0	0.0
Q9UIG0	1243	N	0.0	0.0	0.0	0.0	0.0	0.0	0.0	0.0	0.0	0.0	0.0	1.0	0.0	0.0	0.0	0.0	0.0	0.0	0.0	0.0
Q9UIG0	1244	Y	0.0	0.0	0.0	0.0	0.0	0.0	0.0	0.0	0.0	0.0	0.0	0.0	0.0	0.0	0.0	0.0	0.0	0.0	0.0	1.0
Q9UIG0	1246	E	0.0	0.0	0.0	0.9090909090909092	0.0	0.0	0.0	0.0	0.0	0.0	0.0	0.0	0.0	0.0909090909090909	0.0	0.0	0.0	0.0	0.0	0.0
Q9UIG0	1251	E	0.0	0.0	0.0909090909090909	0.8636363636363636	0.0	0.0	0.0	0.0	0.0454545454545454	0.0	0.0	0.0	0.0	0.0	0.0	0.0	0.0	0.0	0.0	0.0
Q9UIG0	1254	E	0.0	0.0	0.0909090909090909	0.8181818181818182	0.0	0.0	0.0	0.0	0.0454545454545454	0.0	0.0	0.0	0.0	0.0	0.0	0.0454545454545454	0.0	0.0	0.0	0.0
Q9UIG0	1257	E	0.0	0.0	0.0	0.8260869565217391	0.0	0.0	0.0	0.0	0.0	0.0	0.0	0.0	0.0	0.0	0.0	0.1739130434782608	0.0	0.0	0.0	0.0
Q9UIG0	1260	E	0.0	0.0	0.0	0.7368421052631579	0.0	0.0	0.0	0.0	0.0	0.0	0.0	0.0	0.0526315789473684	0.0	0.0526315789473684	0.1578947368421052	0.0	0.0	0.0	0.0
Q9UIG0	1263	E	0.0	0.0	0.1176470588235294	0.7058823529411765	0.0	0.0	0.0	0.0	0.0588235294117647	0.0	0.0	0.0	0.0	0.0588235294117647	0.0	0.0	0.0588235294117647	0.0	0.0	0.0
Q9UIG0	1266	E	0.0	0.0	0.2	0.75	0.0	0.0	0.0	0.0	0.0	0.0	0.0	0.05	0.0	0.0	0.0	0.0	0.0	0.0	0.0	0.0
Q9UIG0	1271	E	0.0	0.0	0.2272727272727272	0.7272727272727273	0.0	0.0	0.0	0.0	0.0	0.0	0.0	0.0	0.0	0.0454545454545454	0.0	0.0	0.0	0.0	0.0	0.0
Q9UIG0	1278	G	0.0	0.0	0.0454545454545454	0.0	0.0	0.8636363636363636	0.0	0.0	0.0	0.0	0.0	0.0	0.0	0.0	0.0454545454545454	0.0	0.0	0.0454545454545454	0.0	0.0
Q9UIG0	1281	L	0.0	0.0	0.0	0.0	0.0	0.0	0.0	0.0	0.0	0.8636363636363636	0.0	0.0	0.0	0.0	0.0	0.0	0.0454545454545454	0.0909090909090909	0.0	0.0
Q9UIG0	1282	R	0.0	0.0	0.0	0.0	0.0	0.0	0.0	0.0	0.0	0.0	0.0	0.0	0.0	0.0	1.0	0.0	0.0	0.0	0.0	0.0
Q9UIG0	1283	P	0.0	0.0	0.0	0.0	0.0	0.05	0.0	0.0	0.0	0.0	0.0	0.0	0.7	0.0	0.0	0.25	0.0	0.0	0.0	0.0
Q9UIG0	1284	R	0.0	0.0	0.0	0.0	0.0	0.0	0.0	0.0	0.05	0.0	0.0	0.0	0.0	0.0	0.95	0.0	0.0	0.0	0.0	0.0
Q9UIG0	1285	K	0.0	0.0	0.0	0.0	0.0	0.05	0.0	0.0	0.95	0.0	0.0	0.0	0.0	0.0	0.0	0.0	0.0	0.0	0.0	0.0
Q9UIG0	1320	P	0.0	0.0	0.0	0.0476190476190476	0.0	0.0	0.0476190476190476	0.0	0.0476190476190476	0.0476190476190476	0.0	0.0	0.7142857142857143	0.0	0.0	0.0476190476190476	0.0476190476190476	0.0	0.0	0.0
Q9UIG0	1324	A	0.7142857142857143	0.0	0.0	0.0	0.0	0.0	0.0	0.0	0.0	0.0	0.0	0.0	0.0476190476190476	0.0	0.0	0.0476190476190476	0.1428571428571428	0.0476190476190476	0.0	0.0
Q9UIG0	1325	E	0.0	0.0	0.7619047619047619	0.238095238095238	0.0	0.0	0.0	0.0	0.0	0.0	0.0	0.0	0.0	0.0	0.0	0.0	0.0	0.0	0.0	0.0
Q9UIG0	1327	D	0.0	0.0	0.8260869565217391	0.0869565217391304	0.0	0.0	0.0	0.0	0.0	0.0	0.0	0.0	0.0434782608695652	0.0	0.0	0.0	0.0	0.0434782608695652	0.0	0.0
Q9UIG0	1328	E	0.0	0.0	0.0	0.9130434782608696	0.0	0.0	0.0	0.0	0.0434782608695652	0.0	0.0	0.0	0.0	0.0	0.0	0.0	0.0434782608695652	0.0	0.0	0.0
Q9UIG0	1329	L	0.0	0.0	0.0	0.0	0.0	0.0	0.0	0.0	0.0434782608695652	0.8695652173913043	0.0869565217391304	0.0	0.0	0.0	0.0	0.0	0.0	0.0	0.0	0.0
Q9UIG0	1330	V	0.0	0.0	0.0	0.0	0.0	0.0	0.0	0.0434782608695652	0.0	0.0	0.0	0.0	0.0434782608695652	0.0	0.0	0.0	0.0	0.9130434782608696	0.0	0.0
Q9UIG0	1332	Q	0.0	0.0	0.0	0.0	0.0	0.0	0.0869565217391304	0.0	0.0434782608695652	0.0	0.0	0.0	0.0	0.8260869565217391	0.0	0.0	0.0	0.0434782608695652	0.0	0.0
Q9UIG0	1339	R	0.0	0.0	0.0	0.0	0.0	0.0	0.0	0.0	0.1739130434782608	0.0	0.0	0.0	0.0	0.0	0.7391304347826086	0.0434782608695652	0.0	0.0	0.0	0.0434782608695652
Q9UIG0	1340	Q	0.0	0.0	0.0	0.0	0.0	0.0	0.0	0.0	0.0869565217391304	0.0	0.0	0.0	0.0	0.8260869565217391	0.0	0.0	0.0	0.0869565217391304	0.0	0.0
Q9UIG0	1343	E	0.0	0.0	0.0	0.9565217391304348	0.0	0.0	0.0	0.0	0.0	0.0	0.0	0.0	0.0	0.0434782608695652	0.0	0.0	0.0	0.0	0.0	0.0
Q9UIG0	1344	L	0.0	0.0	0.0	0.0	0.0454545454545454	0.0	0.0	0.0	0.0	0.9545454545454546	0.0	0.0	0.0	0.0	0.0	0.0	0.0	0.0	0.0	0.0
Q9UIG0	1346	K	0.0	0.0	0.0	0.0	0.0	0.0454545454545454	0.0	0.0	0.7272727272727273	0.0	0.0	0.0	0.0	0.0	0.2272727272727272	0.0	0.0	0.0	0.0	0.0
Q9UIG0	1347	C	0.0	0.9545454545454546	0.0	0.0	0.0	0.0	0.0	0.0	0.0	0.0	0.0	0.0	0.0	0.0	0.0	0.0454545454545454	0.0	0.0	0.0	0.0
Q9UIG0	1348	E	0.0454545454545454	0.0	0.0	0.9090909090909092	0.0	0.0454545454545454	0.0	0.0	0.0	0.0	0.0	0.0	0.0	0.0	0.0	0.0	0.0	0.0	0.0	0.0
Q9UIG0	1349	E	0.0	0.0	0.0	0.9545454545454546	0.0	0.0	0.0	0.0	0.0454545454545454	0.0	0.0	0.0	0.0	0.0	0.0	0.0	0.0	0.0	0.0	0.0
Q9UIG0	1350	I	0.0	0.0	0.0	0.0	0.0	0.0	0.0	0.9545454545454546	0.0	0.0454545454545454	0.0	0.0	0.0	0.0	0.0	0.0	0.0	0.0	0.0	0.0
Q9UIG0	1351	L	0.0	0.0	0.0	0.0	0.0	0.0	0.0	0.0454545454545454	0.0	0.9090909090909092	0.0	0.0	0.0	0.0	0.0	0.0	0.0	0.0454545454545454	0.0	0.0
Q9UIG0	1353	K	0.0	0.0	0.0	0.0	0.0	0.0	0.0	0.0	0.9545454545454546	0.0	0.0	0.0454545454545454	0.0	0.0	0.0	0.0	0.0	0.0	0.0	0.0
Q9UIG0	1354	I	0.0	0.0	0.0	0.0	0.0	0.0	0.0	0.1363636363636363	0.0	0.7727272727272727	0.0454545454545454	0.0	0.0454545454545454	0.0	0.0	0.0	0.0	0.0	0.0	0.0
Q9UIG0	1356	K	0.0	0.0	0.0	0.0	0.0	0.0	0.0	0.0	0.9090909090909092	0.0	0.0	0.0	0.0	0.0	0.0454545454545454	0.0	0.0	0.0	0.0	0.0454545454545454
Q9UIG0	1358	R	0.0	0.0	0.0	0.0	0.0	0.0	0.0	0.0	0.0454545454545454	0.0	0.0	0.0	0.0	0.0	0.9545454545454546	0.0	0.0	0.0	0.0	0.0
Q9UIG0	1360	S	0.0	0.0	0.0	0.0	0.0	0.0	0.0	0.0	0.0	0.0	0.0	0.0	0.0	0.0	0.0	1.0	0.0	0.0	0.0	0.0
Q9UIG0	1361	W	0.0	0.0	0.0	0.0	0.0	0.0	0.0	0.0	0.0	0.0	0.0	0.0	0.0	0.0	0.0	0.0	0.0	0.0	1.0	0.0
Q9UIG0	1362	P	0.0	0.0	0.0	0.0	0.0	0.0	0.0	0.0	0.0	0.0	0.0	0.0	1.0	0.0	0.0	0.0	0.0	0.0	0.0	0.0
Q9UIG0	1363	F	0.0	0.0	0.0	0.0	1.0	0.0	0.0	0.0	0.0	0.0	0.0	0.0	0.0	0.0	0.0	0.0	0.0	0.0	0.0	0.0
Q9UIG0	1364	R	0.0	0.0	0.0	0.0	0.0	0.0	0.0	0.0	0.0	0.0	0.0	0.0	0.0	0.0	1.0	0.0	0.0	0.0	0.0	0.0
Q9UIG0	1365	E	0.0	0.0	0.0	1.0	0.0	0.0	0.0	0.0	0.0	0.0	0.0	0.0	0.0	0.0	0.0	0.0	0.0	0.0	0.0	0.0
Q9UIG0	1366	P	0.0	0.0	0.0	0.0	0.0	0.0	0.0	0.0	0.0	0.0	0.0	0.0	1.0	0.0	0.0	0.0	0.0	0.0	0.0	0.0
Q9UIG0	1367	V	0.0	0.0	0.0	0.0	0.0	0.0	0.0	0.0	0.0	0.0	0.0	0.0	0.0	0.0	0.0	0.0	0.0	1.0	0.0	0.0
Q9UIG0	1371	E	0.0	0.0	0.0	0.9545454545454546	0.0	0.0	0.0	0.0	0.0	0.0	0.0	0.0	0.0	0.0	0.0454545454545454	0.0	0.0	0.0	0.0	0.0
Q9UIG0	1372	A	0.9090909090909092	0.0	0.0	0.0	0.0	0.0	0.0454545454545454	0.0454545454545454	0.0	0.0	0.0	0.0	0.0	0.0	0.0	0.0	0.0	0.0	0.0	0.0
Q9UIG0	1373	E	0.0	0.0	0.0	0.9545454545454546	0.0	0.0	0.0	0.0454545454545454	0.0	0.0	0.0	0.0	0.0	0.0	0.0	0.0	0.0	0.0	0.0	0.0
Q9UIG0	1374	D	0.0	0.0	0.9090909090909092	0.0	0.0	0.0454545454545454	0.0	0.0	0.0454545454545454	0.0	0.0	0.0	0.0	0.0	0.0	0.0	0.0	0.0	0.0	0.0
Q9UIG0	1375	Y	0.0	0.0	0.0	0.0	0.0	0.0	0.0	0.0	0.0	0.0	0.0	0.0	0.0	0.0	0.0	0.0	0.0	0.0	0.0	1.0
Q9UIG0	1379	I	0.0	0.0	0.0	0.0	0.0	0.0	0.0	0.9130434782608696	0.0	0.0434782608695652	0.0	0.0	0.0	0.0	0.0	0.0	0.0	0.0434782608695652	0.0	0.0
Q9UIG0	1382	P	0.0	0.0	0.0	0.0	0.0	0.0	0.0	0.0	0.0	0.0	0.0	0.0	0.9545454545454546	0.0	0.0	0.0	0.0454545454545454	0.0	0.0	0.0
Q9UIG0	1383	M	0.0	0.0	0.0	0.0	0.0454545454545454	0.0	0.0	0.0	0.0	0.0	0.9545454545454546	0.0	0.0	0.0	0.0	0.0	0.0	0.0	0.0	0.0
Q9UIG0	1384	D	0.0454545454545454	0.0	0.9545454545454546	0.0	0.0	0.0	0.0	0.0	0.0	0.0	0.0	0.0	0.0	0.0	0.0	0.0	0.0	0.0	0.0	0.0
Q9UIG0	1385	F	0.0	0.0	0.0	0.0	0.8181818181818182	0.0	0.0	0.0	0.0	0.1363636363636363	0.0	0.0	0.0	0.0	0.0	0.0454545454545454	0.0	0.0	0.0	0.0
Q9UIG0	1386	Q	0.0	0.0	0.0454545454545454	0.0	0.0	0.0	0.0	0.0	0.0	0.0	0.0	0.0	0.0	0.8181818181818182	0.0	0.0909090909090909	0.0454545454545454	0.0	0.0	0.0
Q9UIG0	1387	T	0.0	0.0	0.0	0.0	0.0	0.0	0.0	0.0	0.0	0.0	0.0	0.0	0.0	0.0454545454545454	0.0	0.0	0.9545454545454546	0.0	0.0	0.0
Q9UIG0	1388	V	0.0	0.0	0.0	0.0	0.0	0.0	0.0	0.0	0.0	0.0	0.9090909090909092	0.0	0.0	0.0	0.0454545454545454	0.0	0.0	0.0454545454545454	0.0	0.0
Q9UIG0	1391	K	0.0	0.0	0.0	0.0	0.0	0.0	0.0	0.0454545454545454	0.9545454545454546	0.0	0.0	0.0	0.0	0.0	0.0	0.0	0.0	0.0	0.0	0.0
Q9UIG0	1395	G	0.0	0.0454545454545454	0.0	0.0	0.0	0.7727272727272727	0.0	0.0	0.0	0.0	0.0	0.0	0.0	0.0	0.0	0.1818181818181818	0.0	0.0	0.0	0.0
Q9UIG0	1397	Y	0.0	0.0	0.0	0.0	0.0	0.0	0.0	0.0	0.0	0.0	0.0	0.0	0.0	0.0	0.0454545454545454	0.0	0.0	0.0	0.0	0.9545454545454546
Q9UIG0	1398	R	0.0454545454545454	0.0	0.0	0.0	0.0	0.0	0.0454545454545454	0.0	0.0454545454545454	0.0	0.0	0.0	0.0	0.0454545454545454	0.8181818181818182	0.0	0.0	0.0	0.0	0.0
Q9UIG0	1401	Q	0.0	0.0476190476190476	0.0	0.0476190476190476	0.0	0.0476190476190476	0.0	0.0	0.0	0.0476190476190476	0.0	0.0	0.0	0.7619047619047619	0.0	0.0476190476190476	0.0	0.0	0.0	0.0
Q9UIG0	1403	F	0.0	0.0	0.0	0.0	0.9545454545454546	0.0	0.0	0.0	0.0	0.0	0.0	0.0	0.0	0.0	0.0	0.0	0.0	0.0	0.0	0.0454545454545454
Q9UIG0	1404	L	0.0	0.0	0.0	0.0	0.0	0.0	0.0	0.1363636363636363	0.0454545454545454	0.8181818181818182	0.0	0.0	0.0	0.0	0.0	0.0	0.0	0.0	0.0	0.0
Q9UIG0	1406	D	0.0	0.0	1.0	0.0	0.0	0.0	0.0	0.0	0.0	0.0	0.0	0.0	0.0	0.0	0.0	0.0	0.0	0.0	0.0	0.0
Q9UIG0	1408	K	0.0	0.0	0.0	0.0	0.0	0.0	0.0	0.0	0.9090909090909092	0.0	0.0454545454545454	0.0454545454545454	0.0	0.0	0.0	0.0	0.0	0.0	0.0	0.0
Q9UIG0	1410	V	0.0	0.0	0.0	0.0	0.0	0.0	0.0	0.0454545454545454	0.0	0.0	0.0	0.0	0.0	0.0	0.0	0.0	0.0	0.9545454545454546	0.0	0.0
Q9UIG0	1411	F	0.0	0.0	0.0	0.0	0.9545454545454546	0.0	0.0	0.0	0.0	0.0	0.0	0.0	0.0	0.0	0.0	0.0	0.0	0.0454545454545454	0.0	0.0
Q9UIG0	1413	N	0.0	0.0	0.0	0.0	0.0	0.0	0.0	0.0	0.0	0.0	0.0	0.9545454545454546	0.0	0.0	0.0454545454545454	0.0	0.0	0.0	0.0	0.0
Q9UIG0	1414	A	0.8636363636363636	0.0	0.0	0.0	0.0	0.0	0.0	0.0	0.0	0.0	0.0	0.0	0.0	0.0	0.0454545454545454	0.0454545454545454	0.0454545454545454	0.0	0.0	0.0
Q9UIG0	1415	E	0.0	0.0	0.0	0.9090909090909092	0.0	0.0	0.0	0.0454545454545454	0.0	0.0	0.0	0.0	0.0	0.0454545454545454	0.0	0.0	0.0	0.0	0.0	0.0
Q9UIG0	1417	Y	0.0	0.0	0.0	0.0	0.0	0.0	0.0	0.0	0.0	0.0	0.0	0.0	0.0	0.0	0.0	0.0	0.0	0.0	0.0	1.0
Q9UIG0	1418	N	0.0	0.0	0.0	0.0	0.0	0.0	0.0	0.0	0.0	0.0	0.0	0.9523809523809524	0.0	0.0	0.0	0.0	0.0	0.0	0.0	0.0476190476190476
Q9UIG0	1421	G	0.0	0.0	0.0	0.0	0.0	0.9545454545454546	0.0	0.0	0.0	0.0	0.0	0.0	0.0	0.0	0.0	0.0454545454545454	0.0	0.0	0.0	0.0
Q9UIG0	1422	S	0.0	0.0	0.0	0.0454545454545454	0.0	0.0	0.0	0.0	0.0	0.0	0.0	0.0	0.0	0.0	0.0	0.9545454545454546	0.0	0.0	0.0	0.0
Q9UIG0	1424	V	0.0	0.0	0.0	0.0	0.0	0.0	0.0	0.0	0.0	0.0	0.0	0.0	0.0454545454545454	0.0454545454545454	0.0	0.0	0.0	0.9090909090909092	0.0	0.0
Q9UIG0	1425	L	0.0	0.0	0.0	0.0	0.0	0.0	0.0	0.0	0.0	1.0	0.0	0.0	0.0	0.0	0.0	0.0	0.0	0.0	0.0	0.0
Q9UIG0	1427	C	0.0	1.0	0.0	0.0	0.0	0.0	0.0	0.0	0.0	0.0	0.0	0.0	0.0	0.0	0.0	0.0	0.0	0.0	0.0	0.0
Q9UIG0	1430	K	0.0	0.0454545454545454	0.0	0.0	0.0	0.0	0.0	0.0	0.8181818181818182	0.0	0.0	0.0	0.0	0.0	0.1363636363636363	0.0	0.0	0.0	0.0	0.0
Q9UIG0	1431	T	0.0	0.0	0.0	0.0	0.0	0.0454545454545454	0.0	0.0	0.0	0.0	0.0	0.0	0.0	0.0	0.0	0.0	0.9545454545454546	0.0	0.0	0.0
Q9UIG0	1432	E	0.0	0.0	0.0	0.9545454545454546	0.0454545454545454	0.0	0.0	0.0	0.0	0.0	0.0	0.0	0.0	0.0	0.0	0.0	0.0	0.0	0.0	0.0
Q9UIG0	1433	Q	0.0	0.0	0.0	0.0454545454545454	0.0	0.0	0.0	0.0	0.0	0.0	0.0	0.0	0.0	0.8636363636363636	0.0454545454545454	0.0	0.0454545454545454	0.0	0.0	0.0
Q9UIG0	1438	L	0.0	0.0	0.0	0.0	0.0	0.0	0.0	0.0	0.0454545454545454	0.7272727272727273	0.2272727272727272	0.0	0.0	0.0	0.0	0.0	0.0	0.0	0.0	0.0
Q9UIG0	1439	L	0.0	0.0	0.0	0.0	0.0454545454545454	0.0	0.0	0.0909090909090909	0.0454545454545454	0.7727272727272727	0.0	0.0	0.0	0.0	0.0	0.0	0.0	0.0454545454545454	0.0	0.0
Q9UIG0	1441	K	0.0	0.0	0.0454545454545454	0.0	0.0	0.0	0.0	0.0	0.9545454545454546	0.0	0.0	0.0	0.0	0.0	0.0	0.0	0.0	0.0	0.0	0.0
Q9UIG0	1443	L	0.0	0.0	0.0	0.0454545454545454	0.0	0.0	0.0	0.0	0.0	0.9090909090909092	0.0	0.0	0.0	0.0	0.0	0.0	0.0	0.0454545454545454	0.0	0.0
Q9UIG0	1444	P	0.0	0.0	0.0	0.0	0.0	0.0	0.0	0.0	0.0	0.0	0.0	0.0	0.9545454545454546	0.0	0.0	0.0454545454545454	0.0	0.0	0.0	0.0
Q9UIG0	1445	G	0.0454545454545454	0.0	0.0	0.0	0.0	0.8636363636363636	0.0	0.0	0.0	0.0	0.0	0.0454545454545454	0.0	0.0	0.0	0.0454545454545454	0.0	0.0	0.0	0.0
Q9UIG0	1448	Y	0.0	0.0	0.0	0.0	0.0454545454545454	0.0	0.0	0.0	0.0	0.0	0.0	0.0	0.0	0.0	0.0	0.0	0.0	0.0	0.0	0.9545454545454546
Q9UIG0	1450	R	0.0	0.0454545454545454	0.0	0.0	0.0	0.0	0.0	0.0	0.0	0.0	0.0	0.0	0.0	0.0454545454545454	0.9090909090909092	0.0	0.0	0.0	0.0	0.0
Q9UIG0	1451	R	0.0	0.0	0.0454545454545454	0.0	0.0	0.0454545454545454	0.0	0.0	0.0	0.0	0.0	0.0	0.0	0.0	0.9090909090909092	0.0	0.0	0.0	0.0	0.0
Q9UIG0	1455	K	0.0	0.0	0.0	0.0	0.0	0.0	0.0454545454545454	0.0	0.8181818181818182	0.0	0.0	0.0	0.0	0.0	0.1363636363636363	0.0	0.0	0.0	0.0	0.0
Q9UIG0	1470	E	0.0476190476190476	0.0	0.0952380952380952	0.7142857142857143	0.0	0.0	0.0	0.0	0.0	0.0	0.0476190476190476	0.0	0.0476190476190476	0.0476190476190476	0.0	0.0	0.0	0.0	0.0	0.0
Q9UIG0	1476	R	0.0	0.0	0.0714285714285714	0.1428571428571428	0.0	0.0	0.0	0.0	0.0	0.0714285714285714	0.0	0.0	0.0	0.0	0.7142857142857143	0.0	0.0	0.0	0.0	0.0
Q9UIG0	1477	G	0.0	0.0	0.0	0.1428571428571428	0.0	0.7142857142857143	0.0	0.0	0.0	0.0	0.0	0.0	0.0	0.0	0.0	0.0	0.0714285714285714	0.0	0.0	0.0714285714285714
Q9UIG0	1478	R	0.0	0.0	0.0	0.0	0.0	0.0	0.0	0.0	0.0	0.0	0.0	0.0	0.0	0.0	1.0	0.0	0.0	0.0	0.0	0.0
Q9UIG0	1481	K	0.0	0.0	0.0	0.0	0.0	0.0	0.0	0.0	0.75	0.0	0.0	0.0	0.0	0.0	0.25	0.0	0.0	0.0	0.0	0.0
Q9UIG0	1482	K	0.0	0.0	0.0	0.0	0.0	0.0	0.0	0.0	1.0	0.0	0.0	0.0	0.0	0.0	0.0	0.0	0.0	0.0	0.0	0.0
Q9UIG8	0	M	0.0	0.0	0.0	0.0	0.0	0.0	0.0	0.0	0.0769230769230769	0.0769230769230769	0.8461538461538461	0.0	0.0	0.0	0.0	0.0	0.0	0.0	0.0	0.0
Q9UIG8	1	Q	0.0	0.0	0.0	0.0	0.0	0.0	0.0	0.0	0.0	0.0769230769230769	0.0	0.0	0.0	0.8461538461538461	0.0769230769230769	0.0	0.0	0.0	0.0	0.0
Q9UIG8	3	K	0.0	0.0	0.0	0.0	0.0	0.0	0.0	0.0	0.9230769230769232	0.0	0.0	0.0	0.0	0.0	0.0	0.0769230769230769	0.0	0.0	0.0	0.0
Q9UIG8	12	G	0.0	0.0	0.0	0.0	0.0	1.0	0.0	0.0	0.0	0.0	0.0	0.0	0.0	0.0	0.0	0.0	0.0	0.0	0.0	0.0
Q9UIG8	13	R	0.0	0.0	0.0	0.0	0.0	0.0	0.0	0.0	0.0	0.0	0.0	0.0	0.0	0.0	1.0	0.0	0.0	0.0	0.0	0.0
Q9UIG8	30	K	0.0	0.0	0.0	0.0	0.0	0.0	0.0	0.0	0.8235294117647058	0.0	0.0	0.0588235294117647	0.0588235294117647	0.0	0.0588235294117647	0.0	0.0	0.0	0.0	0.0
Q9UIG8	33	S	0.0	0.0	0.0	0.0	0.0	0.0	0.0	0.0	0.0	0.0	0.0	0.0	0.0	0.0	0.0	0.9411764705882352	0.0588235294117647	0.0	0.0	0.0
Q9UIG8	34	C	0.0	1.0	0.0	0.0	0.0	0.0	0.0	0.0	0.0	0.0	0.0	0.0	0.0	0.0	0.0	0.0	0.0	0.0	0.0	0.0
Q9UIG8	35	F	0.0	0.0	0.0	0.0	1.0	0.0	0.0	0.0	0.0	0.0	0.0	0.0	0.0	0.0	0.0	0.0	0.0	0.0	0.0	0.0
Q9UIG8	36	S	0.0	0.0	0.0	0.0	0.0588235294117647	0.0	0.0	0.0	0.0	0.0	0.0	0.0	0.0	0.0	0.0	0.9411764705882352	0.0	0.0	0.0	0.0
Q9UIG8	37	N	0.0	0.0	0.0	0.0	0.0	0.0	0.0	0.0	0.0	0.0	0.0	0.8823529411764706	0.0	0.0	0.0	0.1176470588235294	0.0	0.0	0.0	0.0
Q9UIG8	38	I	0.0	0.0	0.0	0.0	0.0	0.0	0.0	1.0	0.0	0.0	0.0	0.0	0.0	0.0	0.0	0.0	0.0	0.0	0.0	0.0
Q9UIG8	39	K	0.0	0.0	0.0	0.0	0.0	0.0	0.0	0.0	1.0	0.0	0.0	0.0	0.0	0.0	0.0	0.0	0.0	0.0	0.0	0.0
Q9UIG8	40	I	0.0	0.0	0.0	0.0	0.0	0.0	0.0	1.0	0.0	0.0	0.0	0.0	0.0	0.0	0.0	0.0	0.0	0.0	0.0	0.0
Q9UIG8	41	F	0.0	0.0	0.0	0.0	1.0	0.0	0.0	0.0	0.0	0.0	0.0	0.0	0.0	0.0	0.0	0.0	0.0	0.0	0.0	0.0
Q9UIG8	42	L	0.0	0.0	0.0	0.0	0.0	0.0	0.0	0.0	0.0	0.9444444444444444	0.0	0.0	0.0	0.0	0.0	0.0	0.0	0.0555555555555555	0.0	0.0
Q9UIG8	44	S	0.2222222222222222	0.0	0.0	0.0	0.0	0.0	0.0	0.0	0.0	0.0	0.0	0.0	0.0	0.0	0.0	0.7222222222222222	0.0555555555555555	0.0	0.0	0.0
Q9UIG8	45	E	0.0	0.0	0.0	0.9444444444444444	0.0	0.0	0.0	0.0	0.0	0.0555555555555555	0.0	0.0	0.0	0.0	0.0	0.0	0.0	0.0	0.0	0.0
Q9UIG8	46	C	0.0	1.0	0.0	0.0	0.0	0.0	0.0	0.0	0.0	0.0	0.0	0.0	0.0	0.0	0.0	0.0	0.0	0.0	0.0	0.0
Q9UIG8	47	A	0.9444444444444444	0.0	0.0	0.0	0.0	0.0	0.0	0.0	0.0	0.0555555555555555	0.0	0.0	0.0	0.0	0.0	0.0	0.0	0.0	0.0	0.0
Q9UIG8	48	L	0.0	0.0	0.0	0.0	0.0	0.0	0.0	0.0555555555555555	0.0	0.9444444444444444	0.0	0.0	0.0	0.0	0.0	0.0	0.0	0.0	0.0	0.0
Q9UIG8	49	M	0.0	0.0	0.0	0.0	0.0	0.0	0.0	0.0	0.0	0.0555555555555555	0.9444444444444444	0.0	0.0	0.0	0.0	0.0	0.0	0.0	0.0	0.0
Q9UIG8	50	L	0.0	0.0	0.0	0.0	0.0	0.0	0.0	0.0	0.0	0.9444444444444444	0.0	0.0	0.0	0.0	0.0	0.0555555555555555	0.0	0.0	0.0	0.0
Q9UIG8	51	A	1.0	0.0	0.0	0.0	0.0	0.0	0.0	0.0	0.0	0.0	0.0	0.0	0.0	0.0	0.0	0.0	0.0	0.0	0.0	0.0
Q9UIG8	52	Q	0.0	0.0	0.0	0.0	0.0	0.0	0.0	0.0	0.0	0.0	0.0	0.0	0.0	1.0	0.0	0.0	0.0	0.0	0.0	0.0
Q9UIG8	53	G	0.0	0.0	0.0	0.0	0.0	0.9444444444444444	0.0	0.0	0.0	0.0	0.0	0.0555555555555555	0.0	0.0	0.0	0.0	0.0	0.0	0.0	0.0
Q9UIG8	54	T	0.0	0.0	0.0	0.0	0.0	0.0	0.0	0.0	0.0	0.0	0.0	0.0	0.0	0.0	0.0	0.0555555555555555	0.9444444444444444	0.0	0.0	0.0
Q9UIG8	55	V	0.0	0.0	0.0	0.0	0.0	0.0	0.0	0.0555555555555555	0.0	0.0	0.0	0.0	0.0	0.0	0.0	0.0	0.0	0.9444444444444444	0.0	0.0
Q9UIG8	56	G	0.0	0.0	0.0	0.0	0.0	0.9444444444444444	0.0	0.0	0.0	0.0	0.0	0.0555555555555555	0.0	0.0	0.0	0.0	0.0	0.0	0.0	0.0
Q9UIG8	57	A	1.0	0.0	0.0	0.0	0.0	0.0	0.0	0.0	0.0	0.0	0.0	0.0	0.0	0.0	0.0	0.0	0.0	0.0	0.0	0.0
Q9UIG8	58	Y	0.0	0.0	0.0	0.0	0.0	0.0	0.0	0.0	0.0	0.0	0.0	0.0	0.0	0.0	0.0	0.0	0.0	0.0	0.0	1.0
Q9UIG8	59	L	0.0	0.0	0.0	0.0	0.0	0.0	0.0	0.0	0.0	1.0	0.0	0.0	0.0	0.0	0.0	0.0	0.0	0.0	0.0	0.0
Q9UIG8	60	V	0.0	0.0	0.0	0.0	0.0	0.0	0.0	0.05	0.0	0.0	0.0	0.0	0.0	0.0	0.0	0.0	0.0	0.95	0.0	0.0
Q9UIG8	61	S	0.0	0.0	0.0	0.0	0.0	0.0	0.0	0.0	0.0	0.0	0.0	0.0	0.0	0.0	0.0	1.0	0.0	0.0	0.0	0.0
Q9UIG8	62	V	0.0	0.0	0.0	0.0	0.0	0.0	0.0	0.0	0.0	0.0	0.05	0.0	0.0	0.0	0.0	0.0	0.0	0.95	0.0	0.0
Q9UIG8	63	L	0.0	0.0	0.0	0.0	0.0	0.0	0.0	0.0	0.0	1.0	0.0	0.0	0.0	0.0	0.0	0.0	0.0	0.0	0.0	0.0
Q9UIG8	64	T	0.0	0.0	0.0	0.0	0.0	0.0	0.0	0.0	0.0	0.0	0.0	0.0	0.0	0.0	0.0	0.1	0.9	0.0	0.0	0.0
Q9UIG8	65	T	0.0	0.0	0.0	0.0	0.0	0.0	0.0	0.0	0.0	0.0	0.0	0.0	0.0	0.0	0.0	0.0	1.0	0.0	0.0	0.0
Q9UIG8	66	L	0.0	0.0	0.0	0.0	0.0	0.0	0.0	0.0	0.0	1.0	0.0	0.0	0.0	0.0	0.0	0.0	0.0	0.0	0.0	0.0
Q9UIG8	67	E	0.0	0.0	0.0	1.0	0.0	0.0	0.0	0.0	0.0	0.0	0.0	0.0	0.0	0.0	0.0	0.0	0.0	0.0	0.0	0.0
Q9UIG8	68	R	0.0	0.0	0.0	0.0	0.0	0.0	0.0	0.0	0.1	0.0	0.0	0.0	0.0	0.0	0.9	0.0	0.0	0.0	0.0	0.0
Q9UIG8	69	R	0.0	0.0	0.0	0.0	0.0	0.0	0.0	0.0	0.0	0.0	0.0	0.0	0.0	0.0	1.0	0.0	0.0	0.0	0.0	0.0
Q9UIG8	70	F	0.0	0.0	0.0	0.0	1.0	0.0	0.0	0.0	0.0	0.0	0.0	0.0	0.0	0.0	0.0	0.0	0.0	0.0	0.0	0.0
Q9UIG8	71	N	0.0	0.0	0.0	0.0	0.0	0.0	0.0	0.0	0.0	0.0	0.0	0.9	0.0	0.0	0.0	0.1	0.0	0.0	0.0	0.0
Q9UIG8	72	L	0.0	0.0	0.0	0.0	0.0	0.0	0.0	0.0	0.0	1.0	0.0	0.0	0.0	0.0	0.0	0.0	0.0	0.0	0.0	0.0
Q9UIG8	73	Q	0.0	0.0	0.0	0.0	0.0	0.0	0.0	0.0	0.0	0.0	0.0	0.0	0.0	0.95	0.05	0.0	0.0	0.0	0.0	0.0
Q9UIG8	74	S	0.0	0.0	0.0	0.0	0.0	0.0	0.0	0.0	0.0	0.0	0.0	0.0	0.0	0.0	0.0	0.9	0.1	0.0	0.0	0.0
Q9UIG8	75	A	0.9	0.0	0.0	0.0	0.0	0.0	0.0	0.0	0.0	0.0	0.0	0.0	0.0	0.0	0.0	0.0	0.1	0.0	0.0	0.0
Q9UIG8	76	D	0.0	0.0	0.95	0.05	0.0	0.0	0.0	0.0	0.0	0.0	0.0	0.0	0.0	0.0	0.0	0.0	0.0	0.0	0.0	0.0
Q9UIG8	77	V	0.0	0.0	0.0	0.0	0.0	0.0	0.0	0.0	0.0	0.1	0.0	0.0	0.0	0.0	0.0	0.0	0.0	0.9	0.0	0.0
Q9UIG8	78	G	0.0	0.0	0.0	0.0	0.0	1.0	0.0	0.0	0.0	0.0	0.0	0.0	0.0	0.0	0.0	0.0	0.0	0.0	0.0	0.0
Q9UIG8	79	V	0.0	0.0	0.0	0.0	0.0	0.0	0.0	0.0	0.0	0.1	0.0	0.0	0.0	0.0	0.0	0.0	0.0	0.9	0.0	0.0
Q9UIG8	80	I	0.0	0.0	0.0	0.0	0.0	0.0	0.0	1.0	0.0	0.0	0.0	0.0	0.0	0.0	0.0	0.0	0.0	0.0	0.0	0.0
Q9UIG8	81	A	0.9	0.0	0.0	0.0	0.0	0.0	0.0	0.0	0.0	0.0	0.0	0.0	0.0	0.0	0.0	0.05	0.0	0.05	0.0	0.0
Q9UIG8	82	S	0.0	0.0	0.0	0.0	0.0	0.0	0.0	0.0	0.0	0.0	0.0	0.0	0.0	0.0	0.0	1.0	0.0	0.0	0.0	0.0
Q9UIG8	83	S	0.0	0.0	0.0	0.0	0.0	0.1	0.0	0.0	0.0	0.0	0.0	0.0	0.0	0.0	0.0	0.9	0.0	0.0	0.0	0.0
Q9UIG8	84	F	0.0	0.0	0.0	0.0	1.0	0.0	0.0	0.0	0.0	0.0	0.0	0.0	0.0	0.0	0.0	0.0	0.0	0.0	0.0	0.0
Q9UIG8	85	E	0.0	0.0	0.0	1.0	0.0	0.0	0.0	0.0	0.0	0.0	0.0	0.0	0.0	0.0	0.0	0.0	0.0	0.0	0.0	0.0
Q9UIG8	86	I	0.0	0.0	0.0	0.0	0.0	0.0	0.0	1.0	0.0	0.0	0.0	0.0	0.0	0.0	0.0	0.0	0.0	0.0	0.0	0.0
Q9UIG8	87	G	0.0	0.0	0.0	0.0	0.0	1.0	0.0	0.0	0.0	0.0	0.0	0.0	0.0	0.0	0.0	0.0	0.0	0.0	0.0	0.0
Q9UIG8	88	N	0.0	0.0	0.0	0.0	0.0	0.0	0.0	0.0	0.0	0.0	0.0	1.0	0.0	0.0	0.0	0.0	0.0	0.0	0.0	0.0
Q9UIG8	89	L	0.0	0.0	0.0	0.0	0.0	0.0	0.0	0.0	0.0	1.0	0.0	0.0	0.0	0.0	0.0	0.0	0.0	0.0	0.0	0.0
Q9UIG8	90	A	0.85	0.0	0.0	0.0	0.0	0.0	0.0	0.0	0.0	0.05	0.05	0.0	0.0	0.0	0.0	0.0	0.0	0.05	0.0	0.0
Q9UIG8	91	L	0.0	0.0	0.0	0.0	0.05	0.0	0.0	0.0	0.0	0.9	0.0	0.0	0.0	0.0	0.0	0.0	0.0	0.05	0.0	0.0
Q9UIG8	92	I	0.0	0.0	0.0	0.0	0.0	0.0	0.0	0.95	0.0	0.0	0.0	0.0	0.0	0.0	0.0	0.0	0.0	0.05	0.0	0.0
Q9UIG8	93	L	0.0	0.0	0.0	0.0	0.0	0.0	0.0	0.0	0.0	1.0	0.0	0.0	0.0	0.0	0.0	0.0	0.0	0.0	0.0	0.0
Q9UIG8	94	F	0.0	0.0	0.0	0.0	0.9	0.0	0.0	0.0	0.0	0.1	0.0	0.0	0.0	0.0	0.0	0.0	0.0	0.0	0.0	0.0
Q9UIG8	95	V	0.0	0.0	0.0	0.0	0.0	0.0	0.0	0.0	0.0	0.0	0.05	0.0	0.0	0.0	0.0	0.0	0.0	0.95	0.0	0.0
Q9UIG8	96	S	0.0	0.0	0.0	0.0	0.0	0.0	0.0	0.0	0.0	0.0	0.0	0.0	0.0	0.0	0.0	1.0	0.0	0.0	0.0	0.0
Q9UIG8	97	Y	0.0	0.0	0.0	0.0	0.0	0.0	0.0	0.0	0.0	0.0	0.0	0.0	0.0	0.0	0.0	0.0	0.0	0.0	0.0	1.0
Q9UIG8	98	F	0.0	0.0	0.0	0.0	0.95	0.0	0.0	0.0	0.0	0.05	0.0	0.0	0.0	0.0	0.0	0.0	0.0	0.0	0.0	0.0
Q9UIG8	99	G	0.0	0.0	0.0	0.0	0.0	1.0	0.0	0.0	0.0	0.0	0.0	0.0	0.0	0.0	0.0	0.0	0.0	0.0	0.0	0.0
Q9UIG8	100	A	0.9	0.0	0.0	0.0	0.0	0.1	0.0	0.0	0.0	0.0	0.0	0.0	0.0	0.0	0.0	0.0	0.0	0.0	0.0	0.0
Q9UIG8	102	G	0.75	0.0	0.0	0.0	0.0	0.25	0.0	0.0	0.0	0.0	0.0	0.0	0.0	0.0	0.0	0.0	0.0	0.0	0.0	0.0
Q9UIG8	103	H	0.0	0.0	0.0	0.0	0.0	0.0	0.95	0.0	0.0	0.0	0.0	0.05	0.0	0.0	0.0	0.0	0.0	0.0	0.0	0.0
Q9UIG8	104	R	0.0	0.0	0.0	0.0	0.0	0.0	0.0	0.0	0.0	0.0	0.0	0.0	0.0	0.0	1.0	0.0	0.0	0.0	0.0	0.0
Q9UIG8	105	P	0.0	0.0	0.0	0.0	0.0	0.0	0.0	0.0	0.0	0.0	0.0	0.0	1.0	0.0	0.0	0.0	0.0	0.0	0.0	0.0
Q9UIG8	106	R	0.0	0.0	0.0	0.0	0.0	0.0	0.0	0.0	0.0	0.0	0.0	0.0	0.0	0.0	1.0	0.0	0.0	0.0	0.0	0.0
Q9UIG8	107	L	0.0	0.0	0.0	0.0	0.0	0.0	0.0	0.0	0.0	1.0	0.0	0.0	0.0	0.0	0.0	0.0	0.0	0.0	0.0	0.0
Q9UIG8	108	I	0.0	0.0	0.0	0.0	0.0	0.0	0.0	1.0	0.0	0.0	0.0	0.0	0.0	0.0	0.0	0.0	0.0	0.0	0.0	0.0
Q9UIG8	109	G	0.05	0.0	0.0	0.0	0.0	0.95	0.0	0.0	0.0	0.0	0.0	0.0	0.0	0.0	0.0	0.0	0.0	0.0	0.0	0.0
Q9UIG8	110	C	0.0	1.0	0.0	0.0	0.0	0.0	0.0	0.0	0.0	0.0	0.0	0.0	0.0	0.0	0.0	0.0	0.0	0.0	0.0	0.0
Q9UIG8	111	G	0.0	0.0	0.0	0.0	0.0	1.0	0.0	0.0	0.0	0.0	0.0	0.0	0.0	0.0	0.0	0.0	0.0	0.0	0.0	0.0
Q9UIG8	112	G	0.0	0.0	0.0	0.0	0.0	1.0	0.0	0.0	0.0	0.0	0.0	0.0	0.0	0.0	0.0	0.0	0.0	0.0	0.0	0.0
Q9UIG8	113	I	0.0	0.0	0.0	0.0	0.0	0.0	0.0	0.9	0.0	0.05	0.0	0.0	0.0	0.0	0.0	0.0	0.0	0.05	0.0	0.0
Q9UIG8	114	V	0.0	0.0	0.0	0.0	0.0	0.0	0.0	0.05	0.0	0.0	0.0	0.0	0.0	0.0	0.0	0.0	0.0	0.95	0.0	0.0
Q9UIG8	115	M	0.0	0.0	0.0	0.0	0.0	0.0	0.0	0.0	0.0	0.0	1.0	0.0	0.0	0.0	0.0	0.0	0.0	0.0	0.0	0.0
Q9UIG8	116	A	1.0	0.0	0.0	0.0	0.0	0.0	0.0	0.0	0.0	0.0	0.0	0.0	0.0	0.0	0.0	0.0	0.0	0.0	0.0	0.0
Q9UIG8	117	L	0.0	0.0	0.0	0.0	0.1	0.0	0.0	0.0	0.0	0.9	0.0	0.0	0.0	0.0	0.0	0.0	0.0	0.0	0.0	0.0
Q9UIG8	118	G	0.0	0.0	0.0	0.0	0.0	1.0	0.0	0.0	0.0	0.0	0.0	0.0	0.0	0.0	0.0	0.0	0.0	0.0	0.0	0.0
Q9UIG8	119	A	0.9	0.0	0.0	0.0	0.0	0.0	0.0	0.0	0.0	0.0	0.0	0.0	0.0	0.0	0.0	0.1	0.0	0.0	0.0	0.0
Q9UIG8	120	L	0.0	0.0	0.0	0.0	0.05	0.0	0.0	0.0	0.0	0.95	0.0	0.0	0.0	0.0	0.0	0.0	0.0	0.0	0.0	0.0
Q9UIG8	121	L	0.0	0.0	0.0	0.0	0.0	0.0	0.0	0.0	0.0	1.0	0.0	0.0	0.0	0.0	0.0	0.0	0.0	0.0	0.0	0.0
Q9UIG8	122	S	0.0	0.1	0.0	0.0	0.0	0.0	0.0	0.0	0.0	0.0	0.0	0.0	0.0	0.0	0.0	0.9	0.0	0.0	0.0	0.0
Q9UIG8	123	A	1.0	0.0	0.0	0.0	0.0	0.0	0.0	0.0	0.0	0.0	0.0	0.0	0.0	0.0	0.0	0.0	0.0	0.0	0.0	0.0
Q9UIG8	124	L	0.0	0.0	0.0	0.0	0.0	0.0	0.0	0.0	0.0	1.0	0.0	0.0	0.0	0.0	0.0	0.0	0.0	0.0	0.0	0.0
Q9UIG8	125	P	0.0	0.0	0.0	0.0	0.0	0.0	0.0	0.0	0.0	0.0	0.0	0.0	1.0	0.0	0.0	0.0	0.0	0.0	0.0	0.0
Q9UIG8	126	E	0.0	0.0	0.0	1.0	0.0	0.0	0.0	0.0	0.0	0.0	0.0	0.0	0.0	0.0	0.0	0.0	0.0	0.0	0.0	0.0
Q9UIG8	127	F	0.0	0.0	0.0	0.0	1.0	0.0	0.0	0.0	0.0	0.0	0.0	0.0	0.0	0.0	0.0	0.0	0.0	0.0	0.0	0.0
Q9UIG8	128	L	0.0	0.0	0.0	0.0	0.0	0.0	0.0	0.0	0.0	0.95	0.0	0.0	0.0	0.0	0.0	0.0	0.0	0.05	0.0	0.0
Q9UIG8	129	T	0.05	0.0	0.0	0.0	0.0	0.0	0.0	0.0	0.0	0.0	0.0	0.0	0.0	0.0	0.0	0.1	0.85	0.0	0.0	0.0
Q9UIG8	131	Q	0.0	0.0	0.0	0.0	0.0	0.0	0.0	0.0	0.0	0.0	0.0	0.0	0.0	1.0	0.0	0.0	0.0	0.0	0.0	0.0
Q9UIG8	132	Y	0.0	0.0	0.0	0.0	0.0	0.0	0.0	0.0	0.0	0.0	0.0	0.0	0.0	0.0	0.0	0.0	0.0	0.0	0.0	1.0
Q9UIG8	134	Y	0.0	0.0	0.0	0.0	0.0	0.0	0.0	0.125	0.0	0.0	0.0625	0.0	0.0	0.0	0.0	0.0	0.0	0.0	0.0	0.8125
Q9UIG8	145	G	0.0	0.0	0.0	0.0526315789473684	0.0	0.8421052631578947	0.0	0.0	0.0	0.0	0.0	0.0	0.0	0.0	0.0	0.1052631578947368	0.0	0.0	0.0	0.0
Q9UIG8	146	R	0.0	0.0	0.0	0.0	0.0	0.0	0.0	0.0	0.0	0.0	0.0	0.0	0.0	0.0526315789473684	0.8947368421052632	0.0	0.0	0.0	0.0526315789473684	0.0
Q9UIG8	147	D	0.0	0.0	0.8	0.05	0.0	0.0	0.0	0.0	0.0	0.0	0.0	0.1	0.0	0.0	0.0	0.0	0.0	0.05	0.0	0.0
Q9UIG8	149	C	0.0	1.0	0.0	0.0	0.0	0.0	0.0	0.0	0.0	0.0	0.0	0.0	0.0	0.0	0.0	0.0	0.0	0.0	0.0	0.0
Q9UIG8	150	A	0.1	0.0	0.0	0.0	0.0	0.0	0.0	0.0	0.0	0.0	0.0	0.0	0.0	0.0	0.0	0.85	0.0	0.05	0.0	0.0
Q9UIG8	151	A	0.05	0.0	0.0	0.0	0.0	0.0	0.0	0.05	0.0	0.0	0.0	0.8	0.05	0.0	0.0	0.0	0.0	0.05	0.0	0.0
Q9UIG8	166	C	0.0	1.0	0.0	0.0	0.0	0.0	0.0	0.0	0.0	0.0	0.0	0.0	0.0	0.0	0.0	0.0	0.0	0.0	0.0	0.0
Q9UIG8	168	N	0.0	0.0	0.0	0.0526315789473684	0.0	0.0	0.0	0.0	0.0	0.0526315789473684	0.0	0.8947368421052632	0.0	0.0	0.0	0.0	0.0	0.0	0.0	0.0
Q9UIG8	171	A	0.0952380952380952	0.0	0.0	0.0	0.0	0.0	0.0	0.0	0.0	0.0	0.0	0.8095238095238095	0.0	0.0	0.0	0.0952380952380952	0.0	0.0	0.0	0.0
Q9UIG8	172	T	0.0	0.0	0.0	0.0	0.0	0.0	0.0	0.0	0.0	0.0	0.0	0.0	0.0	0.0	0.0476190476190476	0.0	0.9523809523809524	0.0	0.0	0.0
Q9UIG8	173	N	0.0	0.0	0.0476190476190476	0.0	0.0	0.0476190476190476	0.0	0.0	0.0	0.0	0.0	0.9047619047619048	0.0	0.0	0.0	0.0	0.0	0.0	0.0	0.0
Q9UIG8	174	M	0.0	0.0	0.0	0.0	0.0	0.0	0.0	0.0	0.0	0.0476190476190476	0.9047619047619048	0.0	0.0	0.0	0.0	0.0	0.0476190476190476	0.0	0.0	0.0
Q9UIG8	175	M	0.0	0.0	0.0	0.0	0.0476190476190476	0.0	0.0	0.0	0.0	0.0476190476190476	0.8095238095238095	0.0	0.0	0.0	0.0	0.0	0.0	0.0	0.0	0.0952380952380952
Q9UIG8	176	Y	0.0	0.0	0.0	0.0	0.0	0.0	0.0	0.0	0.0	0.0	0.0	0.0	0.0	0.0	0.0	0.0	0.0526315789473684	0.0	0.0	0.9473684210526316
Q9UIG8	177	L	0.0	0.0	0.0	0.0	0.0	0.0	0.0	0.0	0.0	0.9047619047619048	0.0476190476190476	0.0	0.0	0.0	0.0	0.0	0.0	0.0476190476190476	0.0	0.0
Q9UIG8	178	L	0.0	0.0	0.0	0.0	0.0	0.0	0.0	0.0	0.0	0.9523809523809524	0.0476190476190476	0.0	0.0	0.0	0.0	0.0	0.0	0.0	0.0	0.0
Q9UIG8	179	L	0.0	0.0	0.0	0.0	0.0	0.0	0.0	0.0	0.0	0.9047619047619048	0.0	0.0	0.0	0.0	0.0	0.0	0.0	0.0952380952380952	0.0	0.0
Q9UIG8	180	I	0.0	0.0	0.0	0.0	0.0476190476190476	0.0	0.0	0.8571428571428571	0.0	0.0	0.0	0.0	0.0	0.0	0.0	0.0	0.0	0.0952380952380952	0.0	0.0
Q9UIG8	181	G	0.0476190476190476	0.0	0.0	0.0	0.0	0.8571428571428571	0.0	0.0476190476190476	0.0	0.0	0.0	0.0	0.0	0.0	0.0	0.0	0.0	0.0476190476190476	0.0	0.0
Q9UIG8	182	A	0.9523809523809524	0.0	0.0	0.0	0.0	0.0	0.0	0.0	0.0	0.0	0.0	0.0	0.0476190476190476	0.0	0.0	0.0	0.0	0.0	0.0	0.0
Q9UIG8	183	Q	0.0476190476190476	0.0	0.0	0.0	0.0	0.0	0.0	0.0	0.0	0.0	0.0	0.0	0.0	0.9523809523809524	0.0	0.0	0.0	0.0	0.0	0.0
Q9UIG8	184	V	0.0	0.0476190476190476	0.0	0.0	0.0	0.0	0.0	0.0476190476190476	0.0	0.0	0.0952380952380952	0.0	0.0	0.0	0.0	0.0	0.0	0.8095238095238095	0.0	0.0
Q9UIG8	185	L	0.0	0.0	0.0	0.0	0.0	0.0476190476190476	0.0	0.0476190476190476	0.0	0.9047619047619048	0.0	0.0	0.0	0.0	0.0	0.0	0.0	0.0	0.0	0.0
Q9UIG8	186	L	0.0	0.0	0.0	0.0	0.0476190476190476	0.0	0.0	0.0476190476190476	0.0	0.8571428571428571	0.0	0.0	0.0	0.0	0.0	0.0	0.0	0.0476190476190476	0.0	0.0
Q9UIG8	187	G	0.0	0.0	0.0	0.0	0.0	0.9523809523809524	0.0	0.0476190476190476	0.0	0.0	0.0	0.0	0.0	0.0	0.0	0.0	0.0	0.0	0.0	0.0
Q9UIG8	188	I	0.0	0.0	0.0	0.0	0.05	0.0	0.0	0.85	0.0	0.0	0.0	0.0	0.0	0.0	0.0	0.0	0.0	0.1	0.0	0.0
Q9UIG8	189	G	0.0	0.0	0.0	0.0	0.0	1.0	0.0	0.0	0.0	0.0	0.0	0.0	0.0	0.0	0.0	0.0	0.0	0.0	0.0	0.0
Q9UIG8	190	A	1.0	0.0	0.0	0.0	0.0	0.0	0.0	0.0	0.0	0.0	0.0	0.0	0.0	0.0	0.0	0.0	0.0	0.0	0.0	0.0
Q9UIG8	191	T	0.0	0.0	0.0	0.0	0.0	0.0	0.0	0.0	0.0	0.0	0.0	0.0	0.0	0.0	0.0	0.1	0.9	0.0	0.0	0.0
Q9UIG8	192	P	0.0	0.0	0.0	0.0	0.0	0.0	0.0	0.0	0.0	0.0	0.0	0.0	0.9	0.0	0.0	0.1	0.0	0.0	0.0	0.0
Q9UIG8	193	V	0.0	0.0	0.0	0.0	0.0	0.0	0.0	0.0	0.0	0.05	0.0	0.0	0.0	0.0	0.0	0.0	0.0	0.95	0.0	0.0
Q9UIG8	194	Q	0.0	0.0	0.0	0.0	0.0	0.0	0.0	0.0	0.0	0.0	0.0	0.0	0.0	1.0	0.0	0.0	0.0	0.0	0.0	0.0
Q9UIG8	195	P	0.0	0.0	0.0	0.0	0.0	0.0	0.0	0.0	0.0	0.0	0.0	0.0	1.0	0.0	0.0	0.0	0.0	0.0	0.0	0.0
Q9UIG8	196	L	0.0	0.0	0.0	0.0	0.0	0.0	0.0	0.0	0.0	1.0	0.0	0.0	0.0	0.0	0.0	0.0	0.0	0.0	0.0	0.0
Q9UIG8	197	G	0.0	0.0	0.0	0.0	0.0	1.0	0.0	0.0	0.0	0.0	0.0	0.0	0.0	0.0	0.0	0.0	0.0	0.0	0.0	0.0
Q9UIG8	198	V	0.0	0.0	0.0	0.0	0.0	0.0	0.0	0.0476190476190476	0.0	0.0476190476190476	0.0	0.0	0.0	0.0	0.0	0.0	0.0	0.9047619047619048	0.0	0.0
Q9UIG8	199	S	0.0	0.0	0.0	0.0	0.0	0.0476190476190476	0.0	0.0	0.0	0.0	0.0	0.0	0.0	0.0	0.0	0.9523809523809524	0.0	0.0	0.0	0.0
Q9UIG8	200	Y	0.0	0.0	0.0	0.0	0.0	0.0	0.0	0.0	0.0	0.0	0.0	0.0	0.0	0.0	0.0	0.0476190476190476	0.0	0.0	0.0	0.9523809523809524
Q9UIG8	201	I	0.0	0.0	0.0	0.0	0.0476190476190476	0.0	0.0	0.8571428571428571	0.0	0.0	0.0952380952380952	0.0	0.0	0.0	0.0	0.0	0.0	0.0	0.0	0.0
Q9UIG8	202	D	0.0	0.0476190476190476	0.9523809523809524	0.0	0.0	0.0	0.0	0.0	0.0	0.0	0.0	0.0	0.0	0.0	0.0	0.0	0.0	0.0	0.0	0.0
Q9UIG8	203	D	0.0	0.0	0.9523809523809524	0.0	0.0	0.0	0.0	0.0	0.0	0.0	0.0	0.0	0.0	0.0	0.0	0.0	0.0476190476190476	0.0	0.0	0.0
Q9UIG8	204	H	0.0	0.0	0.0	0.0	0.0	0.0	0.9523809523809524	0.0	0.0476190476190476	0.0	0.0	0.0	0.0	0.0	0.0	0.0	0.0	0.0	0.0	0.0
Q9UIG8	205	V	0.0	0.0	0.0	0.0	0.0	0.0	0.0	0.0476190476190476	0.0	0.0	0.0	0.0	0.0	0.0	0.0	0.0	0.0	0.9523809523809524	0.0	0.0
Q9UIG8	208	K	0.0	0.0	0.0476190476190476	0.0476190476190476	0.0	0.0	0.0	0.0	0.9047619047619048	0.0	0.0	0.0	0.0	0.0	0.0	0.0	0.0	0.0	0.0	0.0
Q9UIG8	209	D	0.0476190476190476	0.0	0.8571428571428571	0.0476190476190476	0.0	0.0	0.0	0.0	0.0	0.0	0.0	0.0	0.0	0.0	0.0	0.0	0.0	0.0476190476190476	0.0	0.0
Q9UIG8	210	S	0.0	0.0	0.0	0.0	0.0	0.0	0.0	0.0	0.0	0.0	0.0	0.0	0.0	0.0	0.0	0.9523809523809524	0.0	0.0476190476190476	0.0	0.0
Q9UIG8	211	S	0.0434782608695652	0.0	0.0	0.0	0.0434782608695652	0.0	0.0	0.0	0.0	0.0	0.0	0.0	0.0	0.0	0.0	0.9130434782608696	0.0	0.0	0.0	0.0
Q9UIG8	212	L	0.0	0.0416666666666666	0.0	0.0	0.0	0.0	0.0	0.0416666666666666	0.0	0.9166666666666666	0.0	0.0	0.0	0.0	0.0	0.0	0.0	0.0	0.0	0.0
Q9UIG8	213	Y	0.0	0.0416666666666666	0.0	0.0	0.0	0.0	0.0	0.0	0.0	0.0416666666666666	0.0	0.0416666666666666	0.0	0.0	0.0	0.0416666666666666	0.0	0.0	0.0	0.8333333333333334
Q9UIG8	214	I	0.0833333333333333	0.0	0.0	0.0	0.0	0.0	0.0	0.7916666666666666	0.0	0.0833333333333333	0.0	0.0	0.0416666666666666	0.0	0.0	0.0	0.0	0.0	0.0	0.0
Q9UIG8	215	G	0.0	0.0	0.0	0.0	0.0	0.96	0.0	0.0	0.0	0.0	0.0	0.0	0.0	0.0	0.04	0.0	0.0	0.0	0.0	0.0
Q9UIG8	216	I	0.0	0.0	0.0	0.0	0.0	0.0	0.0	1.0	0.0	0.0	0.0	0.0	0.0	0.0	0.0	0.0	0.0	0.0	0.0	0.0
Q9UIG8	217	L	0.0	0.0	0.0	0.0	0.0	0.0	0.0	0.08	0.0	0.84	0.0	0.0	0.0	0.0	0.0	0.0	0.0	0.08	0.0	0.0
Q9UIG8	218	F	0.0	0.0	0.0	0.0	0.92	0.0	0.0	0.0	0.0	0.08	0.0	0.0	0.0	0.0	0.0	0.0	0.0	0.0	0.0	0.0
Q9UIG8	219	T	0.0	0.0	0.0	0.0	0.0	0.0	0.0	0.0	0.0	0.0	0.0	0.0	0.0	0.0	0.0	0.72	0.28	0.0	0.0	0.0
Q9UIG8	220	M	0.0	0.0	0.0	0.0	0.0	0.0	0.0	0.0	0.0	0.0	0.2	0.0	0.0	0.0	0.0	0.0	0.8	0.0	0.0	0.0
Q9UIG8	221	L	0.0	0.0	0.0	0.0	0.0	0.0	0.0	0.0	0.0	0.96	0.0	0.0	0.0	0.0	0.0	0.0	0.04	0.0	0.0	0.0
Q9UIG8	222	V	0.0	0.0	0.0	0.0	0.0	0.0	0.0	0.0	0.0	0.08	0.0	0.0	0.0	0.0	0.0	0.0	0.0	0.92	0.0	0.0
Q9UIG8	223	F	0.0	0.0	0.0	0.0	1.0	0.0	0.0	0.0	0.0	0.0	0.0	0.0	0.0	0.0	0.0	0.0	0.0	0.0	0.0	0.0
Q9UIG8	224	G	0.0	0.0	0.0	0.0	0.0	1.0	0.0	0.0	0.0	0.0	0.0	0.0	0.0	0.0	0.0	0.0	0.0	0.0	0.0	0.0
Q9UIG8	225	P	0.0	0.0	0.0	0.0	0.0	0.0	0.0	0.0	0.0	0.0	0.0	0.0	1.0	0.0	0.0	0.0	0.0	0.0	0.0	0.0
Q9UIG8	226	A	0.92	0.0	0.0	0.0	0.0	0.0	0.0	0.0	0.0	0.08	0.0	0.0	0.0	0.0	0.0	0.0	0.0	0.0	0.0	0.0
Q9UIG8	227	C	0.0	0.92	0.0	0.0	0.04	0.0	0.0	0.0	0.0	0.04	0.0	0.0	0.0	0.0	0.0	0.0	0.0	0.0	0.0	0.0
Q9UIG8	228	G	0.0	0.0	0.0	0.0	0.0	1.0	0.0	0.0	0.0	0.0	0.0	0.0	0.0	0.0	0.0	0.0	0.0	0.0	0.0	0.0
Q9UIG8	229	F	0.0	0.0	0.0	0.0	1.0	0.0	0.0	0.0	0.0	0.0	0.0	0.0	0.0	0.0	0.0	0.0	0.0	0.0	0.0	0.0
Q9UIG8	230	I	0.0	0.0	0.0	0.0	0.0	0.0	0.0	0.88	0.0	0.12	0.0	0.0	0.0	0.0	0.0	0.0	0.0	0.0	0.0	0.0
Q9UIG8	231	L	0.0	0.0	0.0	0.0	0.0	0.0	0.0	0.0	0.0	0.92	0.08	0.0	0.0	0.0	0.0	0.0	0.0	0.0	0.0	0.0
Q9UIG8	232	G	0.0	0.0	0.0	0.0	0.0	1.0	0.0	0.0	0.0	0.0	0.0	0.0	0.0	0.0	0.0	0.0	0.0	0.0	0.0	0.0
Q9UIG8	233	S	0.08	0.0	0.0	0.0	0.0	0.0	0.0	0.0	0.0	0.0	0.0	0.0	0.0	0.0	0.0	0.92	0.0	0.0	0.0	0.0
Q9UIG8	235	C	0.0	0.92	0.0	0.0	0.08	0.0	0.0	0.0	0.0	0.0	0.0	0.0	0.0	0.0	0.0	0.0	0.0	0.0	0.0	0.0
Q9UIG8	236	T	0.0	0.0	0.0	0.0	0.0	0.0	0.0	0.0	0.0	0.0	0.0	0.0	0.0	0.0	0.0	0.0	1.0	0.0	0.0	0.0
Q9UIG8	237	K	0.0	0.0	0.0	0.0	0.0	0.0	0.0	0.0	0.96	0.0	0.0	0.04	0.0	0.0	0.0	0.0	0.0	0.0	0.0	0.0
Q9UIG8	239	Y	0.0	0.0384615384615384	0.0	0.0	0.0	0.0	0.0	0.0	0.0	0.0	0.0	0.0	0.0	0.0	0.0	0.0	0.0	0.0	0.0	0.9615384615384616
Q9UIG8	240	V	0.0	0.0	0.0	0.0	0.0	0.0	0.0	0.0	0.0	0.0384615384615384	0.0	0.0	0.0	0.0	0.0	0.0	0.0	0.9615384615384616	0.0	0.0
Q9UIG8	241	D	0.0	0.0	0.9615384615384616	0.0	0.0	0.0	0.0	0.0	0.0	0.0	0.0	0.0	0.0	0.0	0.0	0.0384615384615384	0.0	0.0	0.0	0.0
Q9UIG8	242	A	0.8461538461538461	0.0	0.0	0.0	0.1153846153846153	0.0	0.0	0.0384615384615384	0.0	0.0	0.0	0.0	0.0	0.0	0.0	0.0	0.0	0.0	0.0	0.0
Q9UIG8	244	F	0.0	0.0	0.0	0.0	0.9615384615384616	0.0	0.0	0.0	0.0	0.0	0.0	0.0	0.0	0.0	0.0	0.0	0.0	0.0	0.0	0.0384615384615384
Q9UIG8	245	I	0.0	0.0	0.0	0.0	0.0	0.0	0.0	0.92	0.0	0.04	0.0	0.0	0.0	0.0	0.0	0.0	0.0	0.04	0.0	0.0
Q9UIG8	246	D	0.0	0.0	0.8846153846153846	0.0	0.0384615384615384	0.0	0.0	0.0	0.0	0.0	0.0	0.0769230769230769	0.0	0.0	0.0	0.0	0.0	0.0	0.0	0.0
Q9UIG8	247	T	0.0	0.0	0.0	0.0	0.0	0.0	0.0	0.0384615384615384	0.0	0.0384615384615384	0.0	0.0384615384615384	0.0	0.0	0.0	0.0	0.8846153846153846	0.0	0.0	0.0
Q9UIG8	250	L	0.0	0.0	0.0	0.0	0.0	0.0	0.0	0.0	0.0	1.0	0.0	0.0	0.0	0.0	0.0	0.0	0.0	0.0	0.0	0.0
Q9UIG8	252	I	0.0	0.0	0.0	0.0	0.0	0.0	0.0	0.9615384615384616	0.0	0.0384615384615384	0.0	0.0	0.0	0.0	0.0	0.0	0.0	0.0	0.0	0.0
Q9UIG8	253	T	0.0	0.0	0.0	0.0	0.0	0.0384615384615384	0.0	0.0	0.0	0.0	0.0	0.0	0.0	0.0	0.0	0.0384615384615384	0.9230769230769232	0.0	0.0	0.0
Q9UIG8	254	P	0.0	0.0	0.0	0.0	0.0	0.0	0.0	0.0	0.0	0.0	0.0	0.0	0.8846153846153846	0.0	0.0	0.0384615384615384	0.0769230769230769	0.0	0.0	0.0
Q9UIG8	255	D	0.0	0.0	0.8846153846153846	0.1153846153846153	0.0	0.0	0.0	0.0	0.0	0.0	0.0	0.0	0.0	0.0	0.0	0.0	0.0	0.0	0.0	0.0
Q9UIG8	256	D	0.0	0.0	1.0	0.0	0.0	0.0	0.0	0.0	0.0	0.0	0.0	0.0	0.0	0.0	0.0	0.0	0.0	0.0	0.0	0.0
Q9UIG8	257	P	0.0	0.0	0.0	0.0	0.0	0.0	0.0	0.0	0.0	0.0	0.0	0.0	1.0	0.0	0.0	0.0	0.0	0.0	0.0	0.0
Q9UIG8	258	R	0.0	0.0	0.0	0.0	0.0	0.0	0.0	0.0	0.0	0.0	0.0	0.0	0.0	0.0	1.0	0.0	0.0	0.0	0.0	0.0
Q9UIG8	259	W	0.0	0.0	0.0	0.0	0.0	0.0	0.0	0.0	0.0	0.0	0.0	0.0	0.0	0.0	0.0	0.0	0.0	0.0	1.0	0.0
Q9UIG8	260	I	0.0	0.0	0.0	0.0	0.0	0.0	0.0	1.0	0.0	0.0	0.0	0.0	0.0	0.0	0.0	0.0	0.0	0.0	0.0	0.0
Q9UIG8	261	G	0.0	0.0	0.0	0.0	0.0	1.0	0.0	0.0	0.0	0.0	0.0	0.0	0.0	0.0	0.0	0.0	0.0	0.0	0.0	0.0
Q9UIG8	262	A	1.0	0.0	0.0	0.0	0.0	0.0	0.0	0.0	0.0	0.0	0.0	0.0	0.0	0.0	0.0	0.0	0.0	0.0	0.0	0.0
Q9UIG8	263	W	0.0	0.0	0.0	0.0	0.0	0.0	0.0	0.0	0.0	0.0	0.0	0.0	0.0	0.0	0.0	0.0	0.0	0.0	1.0	0.0
Q9UIG8	264	W	0.0	0.0	0.0	0.0	0.0	0.0	0.0	0.0	0.0	0.0	0.0	0.0	0.0	0.0	0.0	0.0	0.0	0.0	1.0	0.0
Q9UIG8	266	G	0.0	0.0	0.0	0.0	0.0	1.0	0.0	0.0	0.0	0.0	0.0	0.0	0.0	0.0	0.0	0.0	0.0	0.0	0.0	0.0
Q9UIG8	267	F	0.0	0.0	0.0	0.0	1.0	0.0	0.0	0.0	0.0	0.0	0.0	0.0	0.0	0.0	0.0	0.0	0.0	0.0	0.0	0.0
Q9UIG8	268	L	0.0	0.0	0.0	0.0	0.0	0.0	0.0	0.0384615384615384	0.0	0.9615384615384616	0.0	0.0	0.0	0.0	0.0	0.0	0.0	0.0	0.0	0.0
Q9UIG8	269	L	0.0	0.0	0.0	0.0	0.0	0.0	0.0	0.0769230769230769	0.0	0.8461538461538461	0.0	0.0	0.0	0.0	0.0	0.0	0.0	0.0769230769230769	0.0	0.0
Q9UIG8	270	C	0.0	1.0	0.0	0.0	0.0	0.0	0.0	0.0	0.0	0.0	0.0	0.0	0.0	0.0	0.0	0.0	0.0	0.0	0.0	0.0
Q9UIG8	271	G	0.0769230769230769	0.0	0.0	0.0	0.0	0.8846153846153846	0.0	0.0	0.0	0.0	0.0	0.0	0.0	0.0	0.0	0.0384615384615384	0.0	0.0	0.0	0.0
Q9UIG8	272	A	0.9230769230769232	0.0	0.0	0.0	0.0	0.0384615384615384	0.0	0.0	0.0	0.0384615384615384	0.0	0.0	0.0	0.0	0.0	0.0	0.0	0.0	0.0	0.0
Q9UIG8	273	L	0.0	0.0	0.0	0.0	0.0384615384615384	0.0	0.0	0.0	0.0	0.9615384615384616	0.0	0.0	0.0	0.0	0.0	0.0	0.0	0.0	0.0	0.0
Q9UIG8	274	L	0.0	0.0	0.0	0.0	0.0	0.0	0.0	0.0	0.0	1.0	0.0	0.0	0.0	0.0	0.0	0.0	0.0	0.0	0.0	0.0
Q9UIG8	275	F	0.0	0.0	0.0	0.0	1.0	0.0	0.0	0.0	0.0	0.0	0.0	0.0	0.0	0.0	0.0	0.0	0.0	0.0	0.0	0.0
Q9UIG8	277	S	0.0	0.0	0.0	0.0	0.0	0.0	0.0	0.0	0.0	0.0	0.0	0.0	0.0	0.0	0.0	1.0	0.0	0.0	0.0	0.0
Q9UIG8	279	L	0.0	0.0	0.0	0.0	0.0384615384615384	0.0	0.0	0.0384615384615384	0.0	0.8461538461538461	0.0	0.0	0.0	0.0	0.0	0.0	0.0	0.0769230769230769	0.0	0.0
Q9UIG8	281	M	0.0	0.0	0.0	0.0	0.0	0.0	0.0	0.0	0.0	0.0	1.0	0.0	0.0	0.0	0.0	0.0	0.0	0.0	0.0	0.0
Q9UIG8	282	F	0.0	0.0	0.0	0.0	1.0	0.0	0.0	0.0	0.0	0.0	0.0	0.0	0.0	0.0	0.0	0.0	0.0	0.0	0.0	0.0
Q9UIG8	283	G	0.0	0.0	0.0	0.0	0.0	1.0	0.0	0.0	0.0	0.0	0.0	0.0	0.0	0.0	0.0	0.0	0.0	0.0	0.0	0.0
Q9UIG8	284	F	0.0	0.0	0.0	0.0	1.0	0.0	0.0	0.0	0.0	0.0	0.0	0.0	0.0	0.0	0.0	0.0	0.0	0.0	0.0	0.0
Q9UIG8	285	P	0.0	0.0	0.0	0.0	0.0	0.0	0.0	0.0	0.0	0.0	0.0	0.0	1.0	0.0	0.0	0.0	0.0	0.0	0.0	0.0
Q9UIG8	287	S	0.1153846153846153	0.0	0.0	0.0	0.0	0.0	0.0	0.0	0.0	0.0	0.0	0.0	0.0	0.0	0.0	0.8461538461538461	0.0384615384615384	0.0	0.0	0.0
Q9UIG8	288	L	0.0	0.0	0.0	0.0	0.0	0.0	0.0	0.0	0.0	0.9230769230769232	0.0769230769230769	0.0	0.0	0.0	0.0	0.0	0.0	0.0	0.0	0.0
Q9UIG8	299	E	0.0	0.0	0.0384615384615384	0.8461538461538461	0.0	0.0	0.0384615384615384	0.0	0.0	0.0	0.0	0.0	0.0	0.0384615384615384	0.0	0.0384615384615384	0.0	0.0	0.0	0.0
Q9UIG8	300	Q	0.0	0.0	0.0	0.0384615384615384	0.0	0.0	0.0384615384615384	0.0	0.0384615384615384	0.0	0.0	0.0	0.0	0.7692307692307693	0.0769230769230769	0.0	0.0384615384615384	0.0	0.0	0.0
Q9UIG8	302	M	0.0	0.0	0.0	0.0	0.0	0.0	0.0	0.0	0.0	0.0384615384615384	0.9230769230769232	0.0	0.0	0.0	0.0384615384615384	0.0	0.0	0.0	0.0	0.0
Q9UIG8	303	L	0.0	0.0	0.0	0.0	0.0	0.0	0.0	0.0	0.0	0.9615384615384616	0.0	0.0	0.0	0.0	0.0	0.0	0.0	0.0	0.0	0.0384615384615384
Q9UIG8	304	S	0.0384615384615384	0.0	0.0	0.0	0.0	0.0	0.0	0.0	0.0	0.0	0.0	0.0	0.8846153846153846	0.0	0.0	0.0384615384615384	0.0384615384615384	0.0	0.0	0.0
Q9UIG8	308	Y	0.0	0.0	0.0	0.0	0.1666666666666666	0.0	0.0	0.0	0.0	0.0	0.0	0.0	0.0	0.0	0.0	0.0	0.0	0.0	0.0	0.8333333333333334
Q9UIG8	309	E	0.0	0.0	0.0	0.7777777777777778	0.0	0.0	0.0	0.0	0.0	0.0	0.0	0.0555555555555555	0.0555555555555555	0.0555555555555555	0.0	0.0555555555555555	0.0	0.0	0.0	0.0
Q9UIG8	312	K	0.0476190476190476	0.0	0.0	0.0	0.0	0.0476190476190476	0.0	0.0	0.8095238095238095	0.0	0.0	0.0	0.0	0.0	0.0	0.0476190476190476	0.0476190476190476	0.0	0.0	0.0
Q9UIG8	314	S	0.0	0.0	0.0	0.0833333333333333	0.0	0.0	0.0	0.0	0.0	0.0	0.0	0.0	0.0833333333333333	0.0	0.0	0.75	0.0833333333333333	0.0	0.0	0.0
Q9UIG8	330	C	0.0	0.92	0.0	0.0	0.0	0.0	0.0	0.0	0.0	0.0	0.0	0.0	0.0	0.0	0.0	0.0	0.0	0.08	0.0	0.0
Q9UIG8	333	Q	0.0	0.0	0.0	0.0	0.0	0.0	0.2	0.0	0.04	0.0	0.0	0.0	0.0	0.72	0.0	0.0	0.0	0.04	0.0	0.0
Q9UIG8	334	L	0.0416666666666666	0.0	0.0	0.0	0.0	0.0	0.0	0.0	0.0	0.9166666666666666	0.0416666666666666	0.0	0.0	0.0	0.0	0.0	0.0	0.0	0.0	0.0
Q9UIG8	335	R	0.0	0.0	0.0	0.0	0.0	0.0	0.0	0.04	0.0	0.04	0.0	0.0	0.0	0.04	0.88	0.0	0.0	0.0	0.0	0.0
Q9UIG8	336	V	0.0384615384615384	0.0	0.0	0.0	0.0	0.0384615384615384	0.0	0.0	0.0	0.0384615384615384	0.0	0.0	0.0	0.0	0.0	0.0	0.0	0.8846153846153846	0.0	0.0
Q9UIG8	337	I	0.0	0.0	0.0	0.0	0.0	0.0	0.0	0.9615384615384616	0.0	0.0384615384615384	0.0	0.0	0.0	0.0	0.0	0.0	0.0	0.0	0.0	0.0
Q9UIG8	338	P	0.0	0.0	0.0	0.0	0.0	0.0	0.0	0.0	0.0	0.0384615384615384	0.0	0.0	0.9230769230769232	0.0	0.0	0.0	0.0	0.0	0.0	0.0384615384615384
Q9UIG8	339	K	0.0	0.0	0.0	0.0	0.0	0.0	0.0	0.0	0.8461538461538461	0.0	0.0	0.0769230769230769	0.0	0.0	0.0769230769230769	0.0	0.0	0.0	0.0	0.0
Q9UIG8	340	V	0.0	0.0	0.0	0.0	0.0	0.0	0.0	0.0	0.0	0.0	0.0	0.0	0.0	0.0	0.0	0.0	0.0	1.0	0.0	0.0
Q9UIG8	341	T	0.0	0.0	0.0	0.0	0.0	0.0	0.0	0.0	0.0	0.0	0.0	0.0	0.0	0.0	0.0	0.0	1.0	0.0	0.0	0.0
Q9UIG8	342	K	0.0	0.0	0.0	0.0	0.0	0.0	0.0	0.0	0.9230769230769232	0.0	0.0	0.0	0.0	0.0	0.0769230769230769	0.0	0.0	0.0	0.0	0.0
Q9UIG8	343	H	0.0	0.0	0.0	0.0	0.0	0.0	0.8461538461538461	0.0	0.0	0.0	0.0	0.0	0.0	0.1538461538461538	0.0	0.0	0.0	0.0	0.0	0.0
Q9UIG8	344	L	0.0	0.0	0.0	0.0	0.0	0.0	0.0	0.0	0.0	1.0	0.0	0.0	0.0	0.0	0.0	0.0	0.0	0.0	0.0	0.0
Q9UIG8	345	L	0.0	0.0	0.0	0.0	0.0384615384615384	0.0	0.0	0.0	0.0	0.9615384615384616	0.0	0.0	0.0	0.0	0.0	0.0	0.0	0.0	0.0	0.0
Q9UIG8	346	S	0.0	0.0	0.0	0.0	0.0	0.0	0.0	0.0	0.0384615384615384	0.0	0.0	0.0	0.0	0.0384615384615384	0.0	0.9230769230769232	0.0	0.0	0.0	0.0
Q9UIG8	347	N	0.0	0.0	0.0	0.0	0.0	0.0	0.0	0.0	0.0	0.0	0.0	1.0	0.0	0.0	0.0	0.0	0.0	0.0	0.0	0.0
Q9UIG8	348	P	0.0	0.0	0.0	0.0	0.0	0.0	0.0	0.0	0.0	0.0	0.0	0.0	1.0	0.0	0.0	0.0	0.0	0.0	0.0	0.0
Q9UIG8	349	V	0.0	0.0	0.0	0.0	0.0	0.0	0.0	0.0	0.0	0.0	0.0	0.0	0.0	0.0	0.0	0.0	0.0	1.0	0.0	0.0
Q9UIG8	350	F	0.0	0.0	0.0	0.0	0.9615384615384616	0.0	0.0	0.0	0.0	0.0	0.0	0.0	0.0	0.0	0.0	0.0	0.0	0.0	0.0	0.0384615384615384
Q9UIG8	351	T	0.0	0.0	0.0	0.0	0.0	0.0	0.0	0.0	0.0	0.0	0.0	0.0	0.0	0.0	0.0	0.0769230769230769	0.9230769230769232	0.0	0.0	0.0
Q9UIG8	352	C	0.0	1.0	0.0	0.0	0.0	0.0	0.0	0.0	0.0	0.0	0.0	0.0	0.0	0.0	0.0	0.0	0.0	0.0	0.0	0.0
Q9UIG8	353	I	0.0	0.0	0.0	0.0	0.0	0.0	0.0	0.8846153846153846	0.0	0.0	0.0	0.0	0.0	0.0	0.0	0.0	0.0	0.1153846153846153	0.0	0.0
Q9UIG8	355	L	0.0	0.0	0.0	0.0	0.0	0.0	0.0	0.0	0.0	1.0	0.0	0.0	0.0	0.0	0.0	0.0	0.0	0.0	0.0	0.0
Q9UIG8	356	A	1.0	0.0	0.0	0.0	0.0	0.0	0.0	0.0	0.0	0.0	0.0	0.0	0.0	0.0	0.0	0.0	0.0	0.0	0.0	0.0
Q9UIG8	357	A	1.0	0.0	0.0	0.0	0.0	0.0	0.0	0.0	0.0	0.0	0.0	0.0	0.0	0.0	0.0	0.0	0.0	0.0	0.0	0.0
Q9UIG8	358	C	0.0	1.0	0.0	0.0	0.0	0.0	0.0	0.0	0.0	0.0	0.0	0.0	0.0	0.0	0.0	0.0	0.0	0.0	0.0	0.0
Q9UIG8	359	M	0.0	0.0	0.0	0.0	0.0	0.0	0.0	0.0	0.0	0.0	1.0	0.0	0.0	0.0	0.0	0.0	0.0	0.0	0.0	0.0
Q9UIG8	360	E	0.0	0.0	0.0	0.9230769230769232	0.0	0.0769230769230769	0.0	0.0	0.0	0.0	0.0	0.0	0.0	0.0	0.0	0.0	0.0	0.0	0.0	0.0
Q9UIG8	361	I	0.0	0.0	0.0	0.0	0.0	0.0	0.0	0.8846153846153846	0.0	0.0769230769230769	0.0	0.0	0.0	0.0	0.0	0.0	0.0	0.0384615384615384	0.0	0.0
Q9UIG8	362	A	0.9615384615384616	0.0	0.0	0.0	0.0	0.0384615384615384	0.0	0.0	0.0	0.0	0.0	0.0	0.0	0.0	0.0	0.0	0.0	0.0	0.0	0.0
Q9UIG8	363	V	0.0769230769230769	0.0	0.0	0.0	0.0	0.0	0.0	0.0	0.0	0.0	0.0	0.0	0.0	0.0	0.0	0.0	0.0	0.9230769230769232	0.0	0.0
Q9UIG8	364	V	0.0	0.0	0.0	0.0	0.0	0.0	0.0	0.0384615384615384	0.0	0.0	0.0	0.0	0.0	0.0	0.0	0.0	0.0	0.9615384615384616	0.0	0.0
Q9UIG8	365	A	0.8846153846153846	0.0	0.0	0.0	0.0	0.0769230769230769	0.0	0.0	0.0	0.0	0.0	0.0	0.0	0.0	0.0	0.0	0.0384615384615384	0.0	0.0	0.0
Q9UIG8	366	G	0.0	0.0	0.0	0.0	0.0	1.0	0.0	0.0	0.0	0.0	0.0	0.0	0.0	0.0	0.0	0.0	0.0	0.0	0.0	0.0
Q9UIG8	367	F	0.0	0.0	0.0	0.0	0.9230769230769232	0.0	0.0	0.0	0.0	0.0	0.0384615384615384	0.0	0.0	0.0	0.0	0.0	0.0	0.0384615384615384	0.0	0.0
Q9UIG8	368	A	0.9230769230769232	0.0	0.0	0.0	0.0	0.0	0.0	0.0	0.0	0.0	0.0	0.0	0.0	0.0	0.0	0.0769230769230769	0.0	0.0	0.0	0.0
Q9UIG8	369	A	0.9615384615384616	0.0	0.0	0.0	0.0	0.0	0.0	0.0	0.0	0.0	0.0	0.0	0.0	0.0	0.0	0.0	0.0384615384615384	0.0	0.0	0.0
Q9UIG8	370	F	0.0	0.0	0.0	0.0	1.0	0.0	0.0	0.0	0.0	0.0	0.0	0.0	0.0	0.0	0.0	0.0	0.0	0.0	0.0	0.0
Q9UIG8	371	L	0.0	0.0	0.0	0.0	0.0	0.0	0.0	0.0	0.0	1.0	0.0	0.0	0.0	0.0	0.0	0.0	0.0	0.0	0.0	0.0
Q9UIG8	372	G	0.0	0.0	0.0	0.0	0.0	1.0	0.0	0.0	0.0	0.0	0.0	0.0	0.0	0.0	0.0	0.0	0.0	0.0	0.0	0.0
Q9UIG8	373	K	0.0	0.0	0.0	0.0	0.0	0.0	0.0	0.0	1.0	0.0	0.0	0.0	0.0	0.0	0.0	0.0	0.0	0.0	0.0	0.0
Q9UIG8	374	Y	0.0	0.0	0.0	0.0	0.0	0.0	0.0	0.0	0.0	0.0	0.0	0.0	0.0	0.0	0.0	0.0	0.0	0.0	0.0	1.0
Q9UIG8	375	L	0.0	0.0	0.0	0.0	0.0	0.0	0.0	0.0	0.0	0.9615384615384616	0.0384615384615384	0.0	0.0	0.0	0.0	0.0	0.0	0.0	0.0	0.0
Q9UIG8	376	E	0.0	0.0	0.0	1.0	0.0	0.0	0.0	0.0	0.0	0.0	0.0	0.0	0.0	0.0	0.0	0.0	0.0	0.0	0.0	0.0
Q9UIG8	377	Q	0.0	0.0	0.0	0.0	0.0	0.0	0.0	0.0	0.0	0.0	0.0	0.0	0.0	0.9230769230769232	0.0	0.0384615384615384	0.0	0.0	0.0384615384615384	0.0
Q9UIG8	378	Q	0.0	0.0	0.0	0.0	0.0	0.0	0.0	0.0	0.0	0.0	0.0	0.0	0.0	1.0	0.0	0.0	0.0	0.0	0.0	0.0
Q9UIG8	379	F	0.0	0.0	0.0	0.0	1.0	0.0	0.0	0.0	0.0	0.0	0.0	0.0	0.0	0.0	0.0	0.0	0.0	0.0	0.0	0.0
Q9UIG8	380	N	0.0	0.0	0.0	0.0	0.0	0.0769230769230769	0.0384615384615384	0.0	0.0	0.0	0.0	0.8846153846153846	0.0	0.0	0.0	0.0	0.0	0.0	0.0	0.0
Q9UIG8	381	L	0.0	0.0	0.0	0.0	0.0	0.0	0.0	0.0	0.0	1.0	0.0	0.0	0.0	0.0	0.0	0.0	0.0	0.0	0.0	0.0
Q9UIG8	382	T	0.0	0.0	0.0	0.0	0.0	0.0	0.0	0.0	0.0	0.0	0.0	0.0384615384615384	0.0	0.0	0.0	0.0769230769230769	0.8846153846153846	0.0	0.0	0.0
Q9UIG8	383	T	0.0769230769230769	0.0	0.0	0.0	0.0	0.0	0.0	0.0	0.0	0.0	0.0	0.0	0.0	0.0	0.0	0.0	0.9230769230769232	0.0	0.0	0.0
Q9UIG8	384	S	0.0	0.0	0.0	0.0	0.0	0.0	0.0	0.0	0.0	0.0	0.0	0.0	0.0	0.0	0.0	0.7307692307692307	0.2692307692307692	0.0	0.0	0.0
Q9UIG8	385	S	0.0	0.0	0.0	0.0	0.0	0.0	0.0	0.0	0.0	0.0	0.0	0.0	0.0	0.0	0.0	0.9230769230769232	0.0	0.0	0.0	0.0769230769230769
Q9UIG8	386	A	1.0	0.0	0.0	0.0	0.0	0.0	0.0	0.0	0.0	0.0	0.0	0.0	0.0	0.0	0.0	0.0	0.0	0.0	0.0	0.0
Q9UIG8	387	N	0.0	0.0	0.0	0.0	0.0	0.0	0.0	0.0	0.0	0.0	0.0	0.9615384615384616	0.0	0.0	0.0	0.0	0.0384615384615384	0.0	0.0	0.0
Q9UIG8	388	Q	0.0	0.0	0.0	0.0	0.0	0.0	0.0	0.0	0.0	0.0	0.0	0.0	0.0	1.0	0.0	0.0	0.0	0.0	0.0	0.0
Q9UIG8	389	L	0.0	0.0	0.0	0.0	0.0	0.0	0.0	0.0	0.0	1.0	0.0	0.0	0.0	0.0	0.0	0.0	0.0	0.0	0.0	0.0
Q9UIG8	390	L	0.0	0.0	0.0	0.0	0.0	0.0	0.0	0.0769230769230769	0.0	0.9230769230769232	0.0	0.0	0.0	0.0	0.0	0.0	0.0	0.0	0.0	0.0
Q9UIG8	391	G	0.0	0.0	0.0	0.0	0.0	1.0	0.0	0.0	0.0	0.0	0.0	0.0	0.0	0.0	0.0	0.0	0.0	0.0	0.0	0.0
Q9UIG8	392	M	0.0	0.0	0.0	0.0384615384615384	0.0	0.0	0.0	0.0384615384615384	0.0	0.0384615384615384	0.8846153846153846	0.0	0.0	0.0	0.0	0.0	0.0	0.0	0.0	0.0
Q9UIG8	393	T	0.0769230769230769	0.0	0.0	0.0	0.0	0.0	0.0	0.0	0.0	0.0	0.0	0.0	0.0	0.0	0.0	0.0384615384615384	0.8846153846153846	0.0	0.0	0.0
Q9UIG8	394	A	0.9615384615384616	0.0	0.0	0.0	0.0	0.0	0.0	0.0384615384615384	0.0	0.0	0.0	0.0	0.0	0.0	0.0	0.0	0.0	0.0	0.0	0.0
Q9UIG8	395	I	0.0	0.0	0.0	0.0	0.0	0.0	0.0	0.9230769230769232	0.0	0.0	0.0384615384615384	0.0	0.0	0.0	0.0	0.0	0.0384615384615384	0.0	0.0	0.0
Q9UIG8	396	P	0.0	0.0	0.0	0.0	0.0	0.0	0.0	0.0	0.0	0.0	0.0	0.0	1.0	0.0	0.0	0.0	0.0	0.0	0.0	0.0
Q9UIG8	397	C	0.0	0.9615384615384616	0.0	0.0	0.0	0.0	0.0	0.0	0.0	0.0	0.0	0.0	0.0	0.0	0.0	0.0384615384615384	0.0	0.0	0.0	0.0
Q9UIG8	398	A	0.8846153846153846	0.0	0.0	0.0	0.0	0.0	0.0	0.0	0.0	0.0	0.0	0.0	0.0	0.0	0.0	0.0384615384615384	0.0	0.0769230769230769	0.0	0.0
Q9UIG8	399	C	0.0	0.9615384615384616	0.0	0.0	0.0	0.0	0.0	0.0	0.0	0.0	0.0	0.0	0.0	0.0	0.0384615384615384	0.0	0.0	0.0	0.0	0.0
Q9UIG8	400	L	0.0	0.0	0.0	0.0	0.0	0.0384615384615384	0.0	0.0384615384615384	0.0	0.8846153846153846	0.0384615384615384	0.0	0.0	0.0	0.0	0.0	0.0	0.0	0.0	0.0
Q9UIG8	401	G	0.0	0.0	0.0	0.0	0.0	0.9615384615384616	0.0	0.0	0.0	0.0	0.0	0.0	0.0	0.0384615384615384	0.0	0.0	0.0	0.0	0.0	0.0
Q9UIG8	402	I	0.0	0.0	0.0	0.0	0.0	0.0	0.0	0.92	0.0	0.0	0.04	0.0	0.0	0.0	0.0	0.0	0.04	0.0	0.0	0.0
Q9UIG8	403	F	0.0	0.0	0.0	0.0	0.96	0.0	0.0	0.0	0.0	0.04	0.0	0.0	0.0	0.0	0.0	0.0	0.0	0.0	0.0	0.0
Q9UIG8	405	G	0.0	0.0	0.0	0.0	0.0	1.0	0.0	0.0	0.0	0.0	0.0	0.0	0.0	0.0	0.0	0.0	0.0	0.0	0.0	0.0
Q9UIG8	406	G	0.0	0.0	0.0	0.0	0.0	0.9615384615384616	0.0	0.0	0.0384615384615384	0.0	0.0	0.0	0.0	0.0	0.0	0.0	0.0	0.0	0.0	0.0
Q9UIG8	407	L	0.0384615384615384	0.0	0.0	0.0	0.0	0.0	0.0	0.0	0.0	0.8846153846153846	0.0	0.0	0.0	0.0	0.0	0.0	0.0	0.0	0.0	0.0769230769230769
Q9UIG8	408	L	0.0	0.0	0.0	0.0	0.0	0.0	0.0	0.0	0.0	0.9615384615384616	0.0	0.0	0.0	0.0	0.0	0.0	0.0	0.0384615384615384	0.0	0.0
Q9UIG8	409	V	0.0	0.0	0.0	0.0	0.0	0.0	0.0	0.0	0.0	0.0	0.0	0.0	0.0	0.0	0.0	0.0	0.0	1.0	0.0	0.0
Q9UIG8	410	K	0.0	0.0	0.0	0.0	0.0	0.0	0.0	0.0	0.9230769230769232	0.0	0.0	0.0384615384615384	0.0	0.0	0.0	0.0	0.0	0.0	0.0	0.0384615384615384
Q9UIG8	411	K	0.0	0.0	0.0	0.0	0.0	0.0	0.0	0.0	0.9615384615384616	0.0	0.0	0.0	0.0	0.0	0.0	0.0	0.0	0.0384615384615384	0.0	0.0
Q9UIG8	412	L	0.0	0.0	0.0	0.0	0.0384615384615384	0.0	0.0	0.0384615384615384	0.0	0.8846153846153846	0.0	0.0	0.0	0.0	0.0	0.0	0.0	0.0	0.0	0.0384615384615384
Q9UIG8	414	L	0.0	0.0	0.0	0.0	0.0	0.0	0.0	0.0	0.0384615384615384	0.9615384615384616	0.0	0.0	0.0	0.0	0.0	0.0	0.0	0.0	0.0	0.0
Q9UIG8	415	S	0.0	0.0384615384615384	0.0	0.0	0.0	0.0	0.0	0.0	0.0	0.0	0.0	0.0384615384615384	0.0	0.0	0.0	0.8461538461538461	0.0769230769230769	0.0	0.0	0.0
Q9UIG8	416	A	0.8846153846153846	0.0	0.0	0.0	0.0	0.0	0.0	0.0	0.0	0.0384615384615384	0.0	0.0	0.0769230769230769	0.0	0.0	0.0	0.0	0.0	0.0	0.0
Q9UIG8	417	L	0.0384615384615384	0.0	0.0	0.0	0.0	0.0	0.0	0.0	0.0	0.9230769230769232	0.0	0.0	0.0	0.0	0.0	0.0	0.0	0.0384615384615384	0.0	0.0
Q9UIG8	418	G	0.0	0.0	0.0	0.0	0.0	0.9615384615384616	0.0	0.0	0.0	0.0	0.0	0.0	0.0	0.0	0.0384615384615384	0.0	0.0	0.0	0.0	0.0
Q9UIG8	419	A	0.92	0.0	0.0	0.0	0.0	0.0	0.0	0.04	0.0	0.0	0.0	0.0	0.0	0.0	0.0	0.0	0.04	0.0	0.0	0.0
Q9UIG8	420	I	0.0	0.0	0.0	0.0	0.0	0.0	0.0	0.7307692307692307	0.0	0.0	0.0	0.0	0.0	0.0	0.0	0.0384615384615384	0.0384615384615384	0.1923076923076923	0.0	0.0
Q9UIG8	421	R	0.0	0.0	0.0	0.0	0.0	0.0	0.0	0.0	0.0769230769230769	0.0	0.0	0.0	0.0	0.1538461538461538	0.7692307692307693	0.0	0.0	0.0	0.0	0.0
Q9UIG8	422	M	0.0	0.0	0.0	0.0384615384615384	0.0	0.0	0.0	0.0	0.0	0.1153846153846153	0.8461538461538461	0.0	0.0	0.0	0.0	0.0	0.0	0.0	0.0	0.0
Q9UIG8	423	A	0.8846153846153846	0.0	0.0	0.0	0.0	0.0769230769230769	0.0	0.0	0.0	0.0	0.0	0.0	0.0	0.0	0.0	0.0384615384615384	0.0	0.0	0.0	0.0
Q9UIG8	424	M	0.0384615384615384	0.0	0.0	0.0	0.0	0.0	0.0	0.0	0.0	0.0	0.9615384615384616	0.0	0.0	0.0	0.0	0.0	0.0	0.0	0.0	0.0
Q9UIG8	426	V	0.0384615384615384	0.0384615384615384	0.0	0.0	0.0	0.0	0.0	0.0	0.0	0.0	0.0	0.0	0.0	0.0	0.0	0.0	0.0384615384615384	0.8846153846153846	0.0	0.0
Q9UIG8	427	N	0.0	0.0	0.0	0.0	0.0	0.0	0.0	0.0	0.0	0.0	0.0	0.9230769230769232	0.0	0.0	0.0	0.0384615384615384	0.0	0.0	0.0384615384615384	0.0
Q9UIG8	428	L	0.0384615384615384	0.0	0.0	0.0	0.0	0.0	0.0	0.0769230769230769	0.0	0.8461538461538461	0.0	0.0	0.0	0.0	0.0	0.0	0.0	0.0384615384615384	0.0	0.0
Q9UIG8	430	S	0.0	0.0769230769230769	0.0	0.0	0.0	0.0	0.0	0.0	0.0	0.0	0.0	0.0	0.0	0.0	0.0	0.9230769230769232	0.0	0.0	0.0	0.0
Q9UIG8	431	T	0.0	0.0	0.0	0.0	0.0	0.0	0.0	0.0	0.0	0.0	0.0	0.0	0.0	0.0	0.0	0.1153846153846153	0.8846153846153846	0.0	0.0	0.0
Q9UIG8	432	A	0.8846153846153846	0.0	0.0	0.0	0.0	0.0384615384615384	0.0	0.0	0.0	0.0	0.0	0.0	0.0	0.0	0.0	0.0384615384615384	0.0384615384615384	0.0	0.0	0.0
Q9UIG8	433	C	0.0769230769230769	0.8846153846153846	0.0	0.0	0.0	0.0	0.0	0.0384615384615384	0.0	0.0	0.0	0.0	0.0	0.0	0.0	0.0	0.0	0.0	0.0	0.0
Q9UIG8	434	Y	0.0	0.0	0.0	0.0	0.0769230769230769	0.0	0.0	0.0	0.0	0.0	0.0	0.0	0.0	0.0	0.0	0.0	0.0	0.0	0.0	0.9230769230769232
Q9UIG8	435	V	0.0	0.0	0.0	0.0	0.0	0.0	0.0	0.0769230769230769	0.0	0.0384615384615384	0.0	0.0	0.0	0.0	0.0	0.0	0.0	0.8846153846153846	0.0	0.0
Q9UIG8	436	S	0.0	0.0	0.0	0.0	0.0384615384615384	0.0	0.0	0.0	0.0	0.0	0.0	0.0	0.0	0.0	0.0	0.9230769230769232	0.0	0.0384615384615384	0.0	0.0
Q9UIG8	437	F	0.0	0.0	0.0	0.0	0.9230769230769232	0.0	0.0	0.0	0.0	0.0769230769230769	0.0	0.0	0.0	0.0	0.0	0.0	0.0	0.0	0.0	0.0
Q9UIG8	438	L	0.0	0.0	0.0	0.0	0.0	0.0	0.0	0.0	0.0	1.0	0.0	0.0	0.0	0.0	0.0	0.0	0.0	0.0	0.0	0.0
Q9UIG8	439	F	0.0	0.0	0.0	0.0	0.9615384615384616	0.0	0.0	0.0	0.0	0.0	0.0	0.0	0.0	0.0	0.0	0.0384615384615384	0.0	0.0	0.0	0.0
Q9UIG8	440	L	0.0384615384615384	0.0	0.0	0.0	0.0	0.0	0.0	0.0	0.0	0.9230769230769232	0.0384615384615384	0.0	0.0	0.0	0.0	0.0	0.0	0.0	0.0	0.0
Q9UIG8	441	G	0.0	0.0	0.0	0.0	0.0	0.9615384615384616	0.0	0.0	0.0	0.0	0.0	0.0	0.0	0.0	0.0	0.0	0.0384615384615384	0.0	0.0	0.0
Q9UIG8	442	C	0.0	1.0	0.0	0.0	0.0	0.0	0.0	0.0	0.0	0.0	0.0	0.0	0.0	0.0	0.0	0.0	0.0	0.0	0.0	0.0
Q9UIG8	443	D	0.0	0.0	0.8846153846153846	0.0769230769230769	0.0	0.0	0.0	0.0	0.0	0.0	0.0	0.0	0.0	0.0	0.0	0.0384615384615384	0.0	0.0	0.0	0.0
Q9UIG8	444	T	0.0	0.0	0.0	0.0	0.0	0.0	0.0	0.0	0.0	0.0	0.0	0.0	0.0384615384615384	0.0	0.0	0.0	0.9615384615384616	0.0	0.0	0.0
Q9UIG8	445	G	0.0	0.0	0.0	0.0	0.0	0.9615384615384616	0.0	0.0	0.0	0.0	0.0	0.0	0.0	0.0	0.0	0.0384615384615384	0.0	0.0	0.0	0.0
Q9UIG8	446	P	0.0	0.0	0.0	0.0	0.0	0.0	0.0	0.0	0.0	0.0	0.0	0.0	1.0	0.0	0.0	0.0	0.0	0.0	0.0	0.0
Q9UIG8	447	V	0.0	0.0	0.0	0.0	0.0	0.0	0.0	0.0	0.0	0.0	0.0	0.0	0.0	0.0	0.0	0.0	0.0384615384615384	0.9615384615384616	0.0	0.0
Q9UIG8	448	A	0.9615384615384616	0.0	0.0	0.0	0.0	0.0	0.0	0.0	0.0	0.0384615384615384	0.0	0.0	0.0	0.0	0.0	0.0	0.0	0.0	0.0	0.0
Q9UIG8	449	G	0.0	0.0	0.0	0.0	0.0	0.9615384615384616	0.0	0.0	0.0	0.0	0.0	0.0	0.0	0.0384615384615384	0.0	0.0	0.0	0.0	0.0	0.0
Q9UIG8	450	V	0.0	0.0	0.0	0.0	0.0	0.0384615384615384	0.0	0.0384615384615384	0.0	0.0	0.0	0.0	0.0	0.0	0.0	0.0	0.0	0.9230769230769232	0.0	0.0
Q9UIG8	451	T	0.0	0.0	0.0	0.0	0.0	0.0	0.0	0.0	0.0	0.0	0.0	0.0	0.0	0.0	0.0	0.0	1.0	0.0	0.0	0.0
Q9UIG8	452	V	0.0384615384615384	0.0	0.0	0.0	0.0	0.0	0.0	0.1923076923076923	0.0	0.0	0.0	0.0	0.0	0.0	0.0	0.0	0.0384615384615384	0.7307692307692307	0.0	0.0
Q9UIG8	454	Y	0.0	0.0	0.0	0.0	0.0	0.0	0.0	0.0	0.0	0.0384615384615384	0.0	0.0	0.0	0.0	0.0	0.0	0.0	0.0	0.0	0.9615384615384616
Q9UIG8	456	N	0.04	0.0	0.0	0.0	0.0	0.0	0.0	0.0	0.0	0.0	0.0	0.96	0.0	0.0	0.0	0.0	0.0	0.0	0.0	0.0
Q9UIG8	466	P	0.0	0.0	0.0	0.0	0.0	0.0	0.0	0.0	0.0	0.0384615384615384	0.0	0.0	0.8846153846153846	0.0	0.0	0.0	0.0384615384615384	0.0384615384615384	0.0	0.0
Q9UIG8	470	C	0.0	1.0	0.0	0.0	0.0	0.0	0.0	0.0	0.0	0.0	0.0	0.0	0.0	0.0	0.0	0.0	0.0	0.0	0.0	0.0
Q9UIG8	474	C	0.0	1.0	0.0	0.0	0.0	0.0	0.0	0.0	0.0	0.0	0.0	0.0	0.0	0.0	0.0	0.0	0.0	0.0	0.0	0.0
Q9UIG8	476	C	0.0	1.0	0.0	0.0	0.0	0.0	0.0	0.0	0.0	0.0	0.0	0.0	0.0	0.0	0.0	0.0	0.0	0.0	0.0	0.0
Q9UIG8	478	T	0.0	0.0	0.0	0.0	0.0384615384615384	0.0	0.0	0.0	0.0384615384615384	0.0	0.0384615384615384	0.1153846153846153	0.0	0.0	0.0	0.0	0.7692307692307693	0.0	0.0	0.0
Q9UIG8	480	S	0.0769230769230769	0.0	0.0	0.0	0.0	0.0	0.0	0.0	0.0	0.0	0.0	0.0	0.0	0.0	0.0	0.8076923076923077	0.0769230769230769	0.0	0.0	0.0384615384615384
Q9UIG8	483	P	0.0	0.0	0.0	0.0	0.0	0.0	0.0	0.0	0.0	0.0	0.0	0.0	1.0	0.0	0.0	0.0	0.0	0.0	0.0	0.0
Q9UIG8	484	V	0.0	0.0	0.0	0.0	0.0	0.0	0.0	0.0384615384615384	0.0	0.0	0.0	0.0	0.0	0.0	0.0	0.0	0.0	0.9615384615384616	0.0	0.0
Q9UIG8	485	C	0.0	1.0	0.0	0.0	0.0	0.0	0.0	0.0	0.0	0.0	0.0	0.0	0.0	0.0	0.0	0.0	0.0	0.0	0.0	0.0
Q9UIG8	486	G	0.0	0.0	0.0	0.0	0.0	1.0	0.0	0.0	0.0	0.0	0.0	0.0	0.0	0.0	0.0	0.0	0.0	0.0	0.0	0.0
Q9UIG8	487	A	0.1923076923076923	0.0	0.0	0.0	0.0	0.0	0.0	0.0	0.0	0.0	0.0	0.0	0.0	0.0	0.0	0.7692307692307693	0.0384615384615384	0.0	0.0	0.0
Q9UIG8	489	G	0.0384615384615384	0.0	0.0	0.0	0.0	0.9230769230769232	0.0	0.0	0.0	0.0	0.0	0.0	0.0	0.0	0.0384615384615384	0.0	0.0	0.0	0.0	0.0
Q9UIG8	491	T	0.0	0.0	0.0	0.0	0.0	0.0	0.0	0.0	0.0	0.0	0.0	0.0	0.0	0.0	0.0	0.0	1.0	0.0	0.0	0.0
Q9UIG8	492	Y	0.0	0.0	0.0	0.0	0.0	0.0	0.0	0.0	0.0	0.0	0.0	0.0	0.0	0.0	0.0	0.0	0.0	0.0	0.0	1.0
Q9UIG8	493	L	0.0	0.0	0.0	0.0	0.0	0.0	0.0	0.0384615384615384	0.0	0.9615384615384616	0.0	0.0	0.0	0.0	0.0	0.0	0.0	0.0	0.0	0.0
Q9UIG8	494	S	0.0	0.0	0.0	0.0	0.0	0.0	0.0	0.0	0.0	0.0	0.0	0.0	0.0	0.0	0.0	1.0	0.0	0.0	0.0	0.0
Q9UIG8	495	A	0.7307692307692307	0.0	0.0	0.0	0.0	0.0	0.0	0.0	0.0	0.0	0.0	0.0	0.0769230769230769	0.0	0.0	0.1923076923076923	0.0	0.0	0.0	0.0
Q9UIG8	496	C	0.0	1.0	0.0	0.0	0.0	0.0	0.0	0.0	0.0	0.0	0.0	0.0	0.0	0.0	0.0	0.0	0.0	0.0	0.0	0.0
Q9UIG8	497	F	0.0	0.0	0.0	0.0	0.8846153846153846	0.0	0.0	0.0	0.0	0.0769230769230769	0.0	0.0	0.0	0.0	0.0	0.0	0.0	0.0	0.0	0.0384615384615384
Q9UIG8	498	A	1.0	0.0	0.0	0.0	0.0	0.0	0.0	0.0	0.0	0.0	0.0	0.0	0.0	0.0	0.0	0.0	0.0	0.0	0.0	0.0
Q9UIG8	499	G	0.0	0.0	0.0	0.0	0.0	1.0	0.0	0.0	0.0	0.0	0.0	0.0	0.0	0.0	0.0	0.0	0.0	0.0	0.0	0.0
Q9UIG8	500	C	0.0	1.0	0.0	0.0	0.0	0.0	0.0	0.0	0.0	0.0	0.0	0.0	0.0	0.0	0.0	0.0	0.0	0.0	0.0	0.0
Q9UIG8	504	N	0.0	0.0	0.0	0.0	0.0	0.0	0.0	0.0	0.0	0.0	0.0	1.0	0.0	0.0	0.0	0.0	0.0	0.0	0.0	0.0
Q9UIG8	505	L	0.0	0.0	0.0	0.0	0.08	0.0	0.0	0.0	0.0	0.92	0.0	0.0	0.0	0.0	0.0	0.0	0.0	0.0	0.0	0.0
Q9UIG8	506	T	0.0	0.0	0.0	0.0	0.0	0.0	0.0	0.0	0.0	0.0	0.0	0.0	0.0	0.0	0.0	0.2307692307692307	0.7692307692307693	0.0	0.0	0.0
Q9UIG8	507	G	0.0	0.0	0.0	0.0	0.0	0.8076923076923077	0.0	0.0	0.0	0.0	0.0	0.0	0.0	0.0	0.0	0.1538461538461538	0.0	0.0384615384615384	0.0	0.0
Q9UIG8	508	C	0.0	1.0	0.0	0.0	0.0	0.0	0.0	0.0	0.0	0.0	0.0	0.0	0.0	0.0	0.0	0.0	0.0	0.0	0.0	0.0
Q9UIG8	510	C	0.0	1.0	0.0	0.0	0.0	0.0	0.0	0.0	0.0	0.0	0.0	0.0	0.0	0.0	0.0	0.0	0.0	0.0	0.0	0.0
Q9UIG8	519	A	0.76	0.0	0.0	0.0	0.0	0.08	0.0	0.0	0.0	0.0	0.04	0.04	0.0	0.0	0.0	0.08	0.0	0.0	0.0	0.0
Q9UIG8	520	T	0.0	0.0	0.0	0.04	0.0	0.0	0.0	0.0	0.0	0.0	0.0	0.0	0.0	0.0	0.0	0.08	0.76	0.12	0.0	0.0
Q9UIG8	523	P	0.0	0.0	0.0	0.0	0.0	0.0	0.0	0.0	0.0	0.0	0.0	0.0	0.9615384615384616	0.0	0.0	0.0384615384615384	0.0	0.0	0.0	0.0
Q9UIG8	524	G	0.0	0.0	0.0	0.0	0.0	1.0	0.0	0.0	0.0	0.0	0.0	0.0	0.0	0.0	0.0	0.0	0.0	0.0	0.0	0.0
Q9UIG8	525	K	0.0	0.0	0.0	0.0	0.0	0.0	0.0	0.0	0.8846153846153846	0.0	0.0	0.0	0.0	0.0384615384615384	0.0769230769230769	0.0	0.0	0.0	0.0	0.0
Q9UIG8	526	C	0.0	1.0	0.0	0.0	0.0	0.0	0.0	0.0	0.0	0.0	0.0	0.0	0.0	0.0	0.0	0.0	0.0	0.0	0.0	0.0
Q9UIG8	527	P	0.0	0.0	0.0	0.0	0.0	0.0	0.0	0.0	0.0	0.0	0.0	0.0	0.9615384615384616	0.0	0.0	0.0384615384615384	0.0	0.0	0.0	0.0
Q9UIG8	529	P	0.0384615384615384	0.0	0.0	0.0	0.0	0.0384615384615384	0.0	0.0	0.0	0.0	0.0	0.0	0.8461538461538461	0.0	0.0	0.0769230769230769	0.0	0.0	0.0	0.0
Q9UIG8	530	G	0.0	0.0	0.0	0.0	0.0	0.96	0.0	0.0	0.0	0.0	0.0	0.0	0.0	0.0	0.04	0.0	0.0	0.0	0.0	0.0
Q9UIG8	531	C	0.0	1.0	0.0	0.0	0.0	0.0	0.0	0.0	0.0	0.0	0.0	0.0	0.0	0.0	0.0	0.0	0.0	0.0	0.0	0.0
Q9UIG8	533	E	0.0	0.0	0.0	0.7272727272727273	0.0	0.0	0.0454545454545454	0.0	0.0	0.0	0.0	0.0454545454545454	0.0	0.1363636363636363	0.0	0.0454545454545454	0.0	0.0	0.0	0.0
Q9UIG8	535	F	0.0	0.0	0.0	0.0454545454545454	0.9545454545454546	0.0	0.0	0.0	0.0	0.0	0.0	0.0	0.0	0.0	0.0	0.0	0.0	0.0	0.0	0.0
Q9UIG8	536	L	0.0	0.0	0.0	0.0	0.0	0.0	0.0454545454545454	0.0454545454545454	0.0	0.8636363636363636	0.0	0.0	0.0454545454545454	0.0	0.0	0.0	0.0	0.0	0.0	0.0
Q9UIG8	538	F	0.0	0.0	0.0	0.0	0.9545454545454546	0.0	0.0	0.0	0.0	0.0	0.0	0.0	0.0	0.0	0.0	0.0	0.0	0.0454545454545454	0.0	0.0
Q9UIG8	539	L	0.0	0.0	0.0	0.0	0.0909090909090909	0.0	0.0	0.0	0.0	0.8636363636363636	0.0	0.0	0.0	0.0	0.0	0.0	0.0	0.0	0.0454545454545454	0.0
Q9UIG8	540	C	0.0909090909090909	0.7727272727272727	0.0	0.0	0.0	0.0	0.0	0.0	0.0	0.0	0.0	0.0	0.0	0.0	0.0	0.0909090909090909	0.0454545454545454	0.0	0.0	0.0
Q9UIG8	541	V	0.0	0.0	0.0	0.0	0.0	0.0	0.0	0.0909090909090909	0.0	0.0	0.0	0.0	0.0	0.0	0.0	0.0	0.0	0.9090909090909092	0.0	0.0
Q9UIG8	543	C	0.0	0.9545454545454546	0.0	0.0	0.0454545454545454	0.0	0.0	0.0	0.0	0.0	0.0	0.0	0.0	0.0	0.0	0.0	0.0	0.0	0.0	0.0
Q9UIG8	545	C	0.0	0.8636363636363636	0.0	0.0	0.0	0.0909090909090909	0.0	0.0	0.0	0.0	0.0	0.0	0.0454545454545454	0.0	0.0	0.0	0.0	0.0	0.0	0.0
Q9UIG8	546	S	0.0	0.1363636363636363	0.0	0.0	0.0	0.0	0.0	0.0	0.0	0.0	0.0	0.0	0.0454545454545454	0.0	0.0	0.8181818181818182	0.0	0.0	0.0	0.0
Q9UIG8	549	G	0.0	0.0454545454545454	0.0	0.0	0.0	0.9545454545454546	0.0	0.0	0.0	0.0	0.0	0.0	0.0	0.0	0.0	0.0	0.0	0.0	0.0	0.0
Q9UIG8	550	A	0.9523809523809524	0.0	0.0	0.0	0.0	0.0	0.0	0.0	0.0	0.0	0.0	0.0	0.0	0.0	0.0	0.0476190476190476	0.0	0.0	0.0	0.0
Q9UIG8	551	M	0.0	0.0	0.0	0.0	0.0	0.0	0.0	0.0	0.0	0.0	1.0	0.0	0.0	0.0	0.0	0.0	0.0	0.0	0.0	0.0
Q9UIG8	552	A	0.9047619047619048	0.0	0.0	0.0	0.0	0.0952380952380952	0.0	0.0	0.0	0.0	0.0	0.0	0.0	0.0	0.0	0.0	0.0	0.0	0.0	0.0
Q9UIG8	553	Q	0.0	0.0	0.0	0.0	0.0	0.0	0.0952380952380952	0.0	0.0	0.0	0.0	0.0	0.0	0.9047619047619048	0.0	0.0	0.0	0.0	0.0	0.0
Q9UIG8	554	T	0.0	0.0	0.0	0.0	0.0	0.0	0.0	0.0	0.0	0.0	0.0	0.0	0.0	0.0	0.0	0.0	1.0	0.0	0.0	0.0
Q9UIG8	555	P	0.0	0.0	0.0	0.0	0.0	0.0	0.0	0.0	0.0	0.0	0.0	0.0	1.0	0.0	0.0	0.0	0.0	0.0	0.0	0.0
Q9UIG8	556	S	0.0	0.0	0.0	0.0	0.0	0.0	0.0	0.0	0.0	0.0	0.0	0.0	0.0	0.0	0.0	0.9047619047619048	0.0952380952380952	0.0	0.0	0.0
Q9UIG8	557	V	0.0	0.0	0.0	0.0	0.0	0.0	0.0	0.0	0.0	0.0	0.0	0.0	0.0	0.0	0.0	0.0	0.0	1.0	0.0	0.0
Q9UIG8	558	I	0.0454545454545454	0.0	0.0	0.0	0.0	0.0	0.0	0.7727272727272727	0.0	0.0	0.0454545454545454	0.0	0.0	0.0	0.0	0.0	0.0	0.1363636363636363	0.0	0.0
Q9UIG8	559	I	0.0	0.0	0.0	0.0	0.0	0.0	0.0	0.8095238095238095	0.0	0.0	0.0	0.0	0.0	0.0	0.0	0.0	0.0	0.1904761904761904	0.0	0.0
Q9UIG8	560	L	0.0	0.0	0.0	0.0	0.0	0.0	0.0	0.0	0.0	1.0	0.0	0.0	0.0	0.0	0.0	0.0	0.0	0.0	0.0	0.0
Q9UIG8	561	I	0.0	0.0	0.0	0.0	0.0	0.0	0.0	0.9090909090909092	0.0	0.0454545454545454	0.0	0.0	0.0	0.0	0.0	0.0454545454545454	0.0	0.0	0.0	0.0
Q9UIG8	562	R	0.0	0.0	0.0	0.1153846153846153	0.0	0.0384615384615384	0.0	0.0	0.0	0.0	0.0	0.0	0.0	0.0	0.8461538461538461	0.0	0.0	0.0	0.0	0.0
Q9UIG8	563	T	0.08	0.0	0.0	0.0	0.0	0.0	0.0	0.0	0.0	0.12	0.0	0.0	0.04	0.0	0.0	0.0	0.76	0.0	0.0	0.0
Q9UIG8	564	V	0.0	0.0	0.0	0.0	0.0	0.0	0.0	0.0	0.16	0.0	0.0	0.0	0.0	0.0	0.0	0.0	0.0	0.84	0.0	0.0
Q9UIG8	565	S	0.0	0.0	0.04	0.0	0.0	0.0	0.04	0.0	0.0	0.0	0.0	0.08	0.0	0.0	0.0	0.84	0.0	0.0	0.0	0.0
Q9UIG8	566	P	0.0454545454545454	0.0	0.0	0.0	0.0	0.0	0.0	0.0	0.0	0.0	0.0	0.0	0.9090909090909092	0.0	0.0	0.0454545454545454	0.0	0.0	0.0	0.0
Q9UIG8	567	E	0.0	0.0	0.0	0.8636363636363636	0.0	0.0	0.0454545454545454	0.0	0.0	0.0454545454545454	0.0	0.0	0.0	0.0454545454545454	0.0	0.0	0.0	0.0	0.0	0.0
Q9UIG8	568	L	0.0	0.0	0.0	0.0	0.0	0.0	0.0	0.0	0.0	0.8571428571428571	0.0	0.0	0.0	0.0476190476190476	0.0476190476190476	0.0	0.0	0.0476190476190476	0.0	0.0
Q9UIG8	569	K	0.0	0.0	0.0	0.0	0.0	0.0	0.0	0.0	1.0	0.0	0.0	0.0	0.0	0.0	0.0	0.0	0.0	0.0	0.0	0.0
Q9UIG8	570	S	0.0	0.0	0.0	0.0	0.0	0.0	0.0	0.0	0.0	0.0	0.0	0.0	0.0	0.0	0.0	1.0	0.0	0.0	0.0	0.0
Q9UIG8	571	Y	0.0	0.0	0.0	0.0	0.0	0.0	0.0	0.0	0.0	0.0	0.0	0.0	0.0	0.0	0.0	0.0	0.0	0.0	0.0	1.0
Q9UIG8	572	A	1.0	0.0	0.0	0.0	0.0	0.0	0.0	0.0	0.0	0.0	0.0	0.0	0.0	0.0	0.0	0.0	0.0	0.0	0.0	0.0
Q9UIG8	573	L	0.0	0.0	0.0	0.0	0.0	0.0	0.0	0.0	0.0	1.0	0.0	0.0	0.0	0.0	0.0	0.0	0.0	0.0	0.0	0.0
Q9UIG8	574	G	0.0	0.0	0.0	0.0	0.0	1.0	0.0	0.0	0.0	0.0	0.0	0.0	0.0	0.0	0.0	0.0	0.0	0.0	0.0	0.0
Q9UIG8	575	V	0.0	0.0	0.0	0.0	0.0	0.0	0.0	0.0416666666666666	0.0	0.0	0.0	0.0	0.0	0.0	0.0	0.0	0.0	0.9583333333333334	0.0	0.0
Q9UIG8	576	L	0.0	0.0	0.0	0.0	0.0	0.0	0.0	0.0	0.0	0.9166666666666666	0.0	0.0	0.0	0.0833333333333333	0.0	0.0	0.0	0.0	0.0	0.0
Q9UIG8	577	F	0.0	0.0	0.0	0.0	1.0	0.0	0.0	0.0	0.0	0.0	0.0	0.0	0.0	0.0	0.0	0.0	0.0	0.0	0.0	0.0
Q9UIG8	578	L	0.0	0.0	0.0	0.0	0.0	0.0	0.0	0.0	0.0	1.0	0.0	0.0	0.0	0.0	0.0	0.0	0.0	0.0	0.0	0.0
Q9UIG8	579	L	0.0	0.0	0.0	0.0	0.0	0.0416666666666666	0.0	0.0	0.0	0.9166666666666666	0.0416666666666666	0.0	0.0	0.0	0.0	0.0	0.0	0.0	0.0	0.0
Q9UIG8	580	L	0.0	0.0	0.0	0.0	0.0	0.0	0.0	0.0	0.0	1.0	0.0	0.0	0.0	0.0	0.0	0.0	0.0	0.0	0.0	0.0
Q9UIG8	581	R	0.0	0.0	0.0	0.0	0.0	0.0	0.0	0.0	0.0	0.0	0.0	0.0	0.0	0.0	1.0	0.0	0.0	0.0	0.0	0.0
Q9UIG8	582	L	0.0	0.0	0.0	0.0	0.0	0.0	0.0	0.0	0.0	0.9583333333333334	0.0	0.0	0.0	0.0	0.0	0.0	0.0	0.0416666666666666	0.0	0.0
Q9UIG8	583	L	0.0	0.0	0.0	0.0	0.0	0.0	0.0	0.0833333333333333	0.0	0.875	0.0	0.0	0.0	0.0	0.0	0.0	0.0	0.0416666666666666	0.0	0.0
Q9UIG8	584	G	0.0833333333333333	0.0	0.0	0.0	0.0	0.9166666666666666	0.0	0.0	0.0	0.0	0.0	0.0	0.0	0.0	0.0	0.0	0.0	0.0	0.0	0.0
Q9UIG8	585	F	0.0	0.0	0.0	0.0	0.9166666666666666	0.0	0.0	0.0	0.0	0.0	0.0	0.0	0.0	0.0	0.0	0.0416666666666666	0.0416666666666666	0.0	0.0	0.0
Q9UIG8	586	I	0.0	0.0	0.0	0.0	0.0	0.0	0.0	0.9166666666666666	0.0	0.0	0.0	0.0	0.0416666666666666	0.0	0.0	0.0	0.0	0.0	0.0	0.0416666666666666
Q9UIG8	587	P	0.0	0.0	0.0	0.0	0.0	0.0416666666666666	0.0	0.0	0.0	0.0	0.0	0.0	0.9583333333333334	0.0	0.0	0.0	0.0	0.0	0.0	0.0
Q9UIG8	588	P	0.0	0.0	0.0	0.0	0.0	0.0	0.0	0.0	0.0	0.0	0.0869565217391304	0.0	0.8695652173913043	0.0434782608695652	0.0	0.0	0.0	0.0	0.0	0.0
Q9UIG8	589	P	0.0	0.0	0.0	0.0	0.0	0.0	0.0	0.0	0.0	0.0	0.0	0.0434782608695652	0.9565217391304348	0.0	0.0	0.0	0.0	0.0	0.0	0.0
Q9UIG8	590	L	0.0	0.0	0.0	0.0	0.0	0.0	0.0	0.0	0.0	0.9565217391304348	0.0	0.0	0.0	0.0	0.0	0.0	0.0	0.0434782608695652	0.0	0.0
Q9UIG8	591	I	0.0	0.0	0.0	0.0	0.0434782608695652	0.0	0.0	0.8695652173913043	0.0	0.0	0.0	0.0	0.0	0.0	0.0	0.0	0.0	0.0869565217391304	0.0	0.0
Q9UIG8	592	F	0.0	0.0	0.0	0.0	1.0	0.0	0.0	0.0	0.0	0.0	0.0	0.0	0.0	0.0	0.0	0.0	0.0	0.0	0.0	0.0
Q9UIG8	593	G	0.0	0.0	0.0	0.0	0.0	0.9565217391304348	0.0	0.0	0.0	0.0	0.0	0.0	0.0434782608695652	0.0	0.0	0.0	0.0	0.0	0.0	0.0
Q9UIG8	595	G	0.1739130434782608	0.0	0.0	0.0	0.0	0.782608695652174	0.0	0.0434782608695652	0.0	0.0	0.0	0.0	0.0	0.0	0.0	0.0	0.0	0.0	0.0	0.0
Q9UIG8	596	I	0.0	0.0	0.0	0.0	0.0	0.0	0.0	1.0	0.0	0.0	0.0	0.0	0.0	0.0	0.0	0.0	0.0	0.0	0.0	0.0
Q9UIG8	597	D	0.0	0.0	0.9565217391304348	0.0	0.0	0.0	0.0	0.0	0.0	0.0	0.0	0.0	0.0	0.0	0.0	0.0	0.0	0.0434782608695652	0.0	0.0
Q9UIG8	598	S	0.0	0.0	0.0	0.0	0.0	0.0	0.0	0.0	0.0	0.0	0.0	0.0	0.0	0.0	0.0	1.0	0.0	0.0	0.0	0.0
Q9UIG8	599	T	0.0434782608695652	0.0	0.0	0.0	0.0	0.0	0.0	0.0	0.0	0.0	0.0	0.0	0.0	0.0	0.0	0.0434782608695652	0.9130434782608696	0.0	0.0	0.0
Q9UIG8	600	C	0.0	1.0	0.0	0.0	0.0	0.0	0.0	0.0	0.0	0.0	0.0	0.0	0.0	0.0	0.0	0.0	0.0	0.0	0.0	0.0
Q9UIG8	601	L	0.0	0.0	0.0	0.0	0.0	0.0	0.0	0.0	0.0434782608695652	0.9565217391304348	0.0	0.0	0.0	0.0	0.0	0.0	0.0	0.0	0.0	0.0
Q9UIG8	602	F	0.0	0.0	0.0	0.0	0.782608695652174	0.0	0.0	0.0	0.0	0.0434782608695652	0.0	0.0	0.0	0.0	0.0	0.0869565217391304	0.0	0.0869565217391304	0.0	0.0
Q9UIG8	603	W	0.0	0.0	0.0	0.0	0.0	0.0	0.0	0.0434782608695652	0.0	0.0	0.0	0.0	0.0	0.0	0.0	0.0	0.0	0.0	0.9565217391304348	0.0
Q9UIG8	604	S	0.0	0.0	0.0	0.0	0.0	0.0	0.0	0.0	0.0	0.0	0.0	0.0	0.0	0.0	0.0434782608695652	0.9565217391304348	0.0	0.0	0.0	0.0
Q9UIG8	607	C	0.0	0.9565217391304348	0.0	0.0	0.0	0.0	0.0	0.0	0.0	0.0	0.0	0.0	0.0	0.0	0.0	0.0434782608695652	0.0	0.0	0.0	0.0
Q9UIG8	608	G	0.0	0.0	0.0869565217391304	0.0	0.0	0.8695652173913043	0.0	0.0	0.0	0.0	0.0	0.0	0.0	0.0	0.0	0.0	0.0434782608695652	0.0	0.0	0.0
Q9UIG8	611	G	0.0	0.0	0.0	0.0434782608695652	0.0	0.8695652173913043	0.0	0.0	0.0	0.0	0.0	0.0	0.0	0.0	0.0869565217391304	0.0	0.0	0.0	0.0	0.0
Q9UIG8	612	A	0.8695652173913043	0.0	0.0	0.0	0.0	0.0	0.0	0.0	0.0	0.0	0.0434782608695652	0.0	0.0	0.0	0.0	0.0434782608695652	0.0434782608695652	0.0	0.0	0.0
Q9UIG8	613	C	0.0	0.9565217391304348	0.0	0.0	0.0	0.0434782608695652	0.0	0.0	0.0	0.0	0.0	0.0	0.0	0.0	0.0	0.0	0.0	0.0	0.0	0.0
Q9UIG8	615	L	0.0	0.0	0.0	0.0	0.0	0.0	0.0	0.0	0.0	0.8695652173913043	0.0	0.0	0.0434782608695652	0.0	0.0	0.0	0.0	0.0869565217391304	0.0	0.0
Q9UIG8	616	Y	0.0	0.0	0.0	0.0	0.0	0.0	0.0	0.0434782608695652	0.0	0.0	0.0	0.0	0.0	0.0	0.0	0.0	0.0	0.0	0.0	0.9565217391304348
Q9UIG8	617	D	0.0	0.0	0.8260869565217391	0.0	0.0	0.0	0.0	0.0	0.0	0.0	0.0	0.1739130434782608	0.0	0.0	0.0	0.0	0.0	0.0	0.0	0.0
Q9UIG8	618	N	0.0	0.0	0.0	0.0	0.0	0.0	0.0	0.0	0.0	0.0	0.0	0.9565217391304348	0.0	0.0	0.0	0.0	0.0	0.0434782608695652	0.0	0.0
Q9UIG8	621	Y	0.0	0.0	0.0	0.0	0.0	0.0	0.0	0.0	0.0	0.0	0.0	0.0	0.0	0.0	0.0	0.0	0.0434782608695652	0.0	0.0	0.9565217391304348
Q9UIG8	622	R	0.0	0.0	0.0	0.0	0.0	0.0	0.0	0.0	0.0	0.0	0.0	0.0	0.0	0.0	0.9565217391304348	0.0434782608695652	0.0	0.0	0.0	0.0
Q9UIG8	624	L	0.0	0.0	0.0	0.0	0.0	0.0	0.0	0.0	0.0	0.9565217391304348	0.0	0.0	0.0	0.0	0.0	0.0	0.0434782608695652	0.0	0.0	0.0
Q9UIG8	625	Y	0.0	0.0	0.0	0.0	0.0	0.0	0.0	0.0	0.0	0.0	0.0	0.0	0.0	0.0	0.0	0.0	0.0	0.0	0.0	1.0
Q9UIG8	626	V	0.0	0.0	0.0	0.0	0.0909090909090909	0.0	0.0	0.0454545454545454	0.0	0.0	0.0	0.0	0.0	0.0	0.0	0.0	0.0	0.8636363636363636	0.0	0.0
Q9UIG8	627	S	0.0	0.0	0.0	0.0	0.0	0.0	0.0	0.0	0.0	0.0	0.0	0.0	0.0	0.0	0.0	1.0	0.0	0.0	0.0	0.0
Q9UIG8	629	A	0.8695652173913043	0.0434782608695652	0.0	0.0	0.0	0.0	0.0	0.0	0.0	0.0	0.0	0.0	0.0	0.0	0.0	0.0434782608695652	0.0434782608695652	0.0	0.0	0.0
Q9UIG8	630	I	0.0	0.0	0.0	0.0	0.0	0.0	0.0	0.9130434782608696	0.0	0.0	0.0	0.0	0.0	0.0	0.0	0.0434782608695652	0.0	0.0434782608695652	0.0	0.0
Q9UIG8	632	L	0.0	0.0	0.0	0.0	0.0	0.0	0.0	0.0434782608695652	0.0	0.9565217391304348	0.0	0.0	0.0	0.0	0.0	0.0	0.0	0.0	0.0	0.0
Q9UIG8	633	K	0.0	0.0	0.0434782608695652	0.0	0.0	0.0	0.0	0.0	0.9565217391304348	0.0	0.0	0.0	0.0	0.0	0.0	0.0	0.0	0.0	0.0	0.0
Q9UIG8	636	A	0.9130434782608696	0.0	0.0	0.0	0.0	0.0	0.0	0.0	0.0	0.0	0.0	0.0	0.0	0.0	0.0434782608695652	0.0	0.0434782608695652	0.0	0.0	0.0
Q9UIG8	637	F	0.0	0.0	0.0	0.0	0.9565217391304348	0.0	0.0	0.0	0.0	0.0	0.0	0.0	0.0	0.0	0.0	0.0	0.0	0.0434782608695652	0.0	0.0
Q9UIG8	639	L	0.0	0.0	0.0	0.0	0.0	0.0	0.0	0.0	0.0	0.9565217391304348	0.0	0.0	0.0	0.0	0.0434782608695652	0.0	0.0	0.0	0.0	0.0
Q9UIG8	640	Y	0.0	0.0	0.0	0.0	0.0454545454545454	0.0	0.0	0.0	0.0	0.0454545454545454	0.0454545454545454	0.0	0.0	0.0	0.0	0.0	0.0	0.0	0.0	0.8636363636363636
Q9UIG8	642	T	0.0	0.0	0.0	0.0	0.0	0.0	0.0	0.0454545454545454	0.0	0.0	0.0454545454545454	0.0	0.0	0.0	0.0	0.0	0.8636363636363636	0.0454545454545454	0.0	0.0
Q9UIG8	643	T	0.0454545454545454	0.0	0.0	0.0	0.0	0.0	0.0	0.0	0.0	0.0	0.0	0.0	0.0	0.0	0.0	0.0454545454545454	0.9090909090909092	0.0	0.0	0.0
Q9UIG8	644	W	0.0	0.0	0.0	0.0	0.0	0.0454545454545454	0.0	0.0	0.0	0.0	0.0	0.0	0.0	0.0	0.0	0.0	0.0	0.0	0.9545454545454546	0.0
Q9UIG8	646	C	0.0	0.9090909090909092	0.0	0.0	0.0454545454545454	0.0	0.0	0.0	0.0	0.0454545454545454	0.0	0.0	0.0	0.0	0.0	0.0	0.0	0.0	0.0	0.0
Q9UIG8	647	L	0.0	0.0	0.0	0.0	0.0	0.0	0.0	0.0909090909090909	0.0	0.8636363636363636	0.0	0.0	0.0	0.0	0.0	0.0	0.0454545454545454	0.0	0.0	0.0
Q9UIG8	648	R	0.0	0.0	0.0	0.0	0.0	0.0	0.0	0.0	0.1363636363636363	0.0	0.0	0.0	0.0	0.0454545454545454	0.8181818181818182	0.0	0.0	0.0	0.0	0.0
Q9UIG8	650	N	0.0	0.0	0.0	0.0	0.0	0.0	0.0	0.0	0.0	0.0454545454545454	0.0	0.9545454545454546	0.0	0.0	0.0	0.0	0.0	0.0	0.0	0.0
Q9UIG8	651	Y	0.0	0.0	0.0	0.0	0.0	0.0	0.0	0.0	0.0	0.0	0.0	0.0	0.0454545454545454	0.0454545454545454	0.0	0.0	0.0454545454545454	0.0	0.0	0.8636363636363636
Q9UIG8	653	R	0.0454545454545454	0.0	0.0	0.0	0.0	0.0	0.0	0.0	0.7272727272727273	0.0	0.0	0.0	0.0	0.0454545454545454	0.1818181818181818	0.0	0.0	0.0	0.0	0.0
Q9UIG8	654	Y	0.0	0.0	0.0	0.0	0.0	0.0	0.0	0.0	0.0	0.0	0.0	0.0	0.0	0.0	0.0	0.0454545454545454	0.0	0.0	0.0	0.9545454545454546
Q9UIG8	655	I	0.0	0.0	0.0	0.0	0.0	0.0	0.0	0.8636363636363636	0.0	0.1363636363636363	0.0	0.0	0.0	0.0	0.0	0.0	0.0	0.0	0.0	0.0
Q9UIG8	656	K	0.0	0.0	0.0	0.0454545454545454	0.0	0.0	0.0	0.0	0.8181818181818182	0.0	0.0	0.0	0.0	0.0454545454545454	0.0454545454545454	0.0454545454545454	0.0	0.0	0.0	0.0
Q9UIG8	659	E	0.0	0.0	0.0454545454545454	0.8636363636363636	0.0	0.0	0.0	0.0	0.0	0.0	0.0	0.0	0.0	0.0	0.0	0.0	0.0909090909090909	0.0	0.0	0.0
Q9UIG8	663	S	0.0476190476190476	0.0	0.0	0.0	0.0	0.0	0.0	0.0	0.0	0.0	0.0	0.0	0.0	0.0	0.0	0.1904761904761904	0.7619047619047619	0.0	0.0	0.0
Q9UIG8	666	E	0.0	0.0	0.0476190476190476	0.8095238095238095	0.0	0.0	0.0	0.0	0.0	0.0	0.0	0.0	0.0	0.1428571428571428	0.0	0.0	0.0	0.0	0.0	0.0
Q9UIG8	670	S	0.0	0.0	0.0	0.0	0.0	0.0	0.0	0.0	0.0	0.0	0.0	0.0	0.0	0.0	0.0	1.0	0.0	0.0	0.0	0.0
Q9UIG8	674	L	0.0	0.0	0.0	0.0	0.0	0.0	0.0	0.0	0.0	0.9375	0.0625	0.0	0.0	0.0	0.0	0.0	0.0	0.0	0.0	0.0
Q9UIG8	675	D	0.0	0.0	0.875	0.0	0.0	0.0	0.0	0.0	0.0	0.0	0.0	0.0	0.0	0.0	0.0	0.0625	0.0625	0.0	0.0	0.0
Q9UIG8	677	L	0.0	0.0	0.0	0.0	0.0	0.0	0.0	0.0	0.0	1.0	0.0	0.0	0.0	0.0	0.0	0.0	0.0	0.0	0.0	0.0
Q9UIG8	678	G	0.0	0.0	0.0	0.0	0.0	1.0	0.0	0.0	0.0	0.0	0.0	0.0	0.0	0.0	0.0	0.0	0.0	0.0	0.0	0.0
Q9UIG8	689	R	0.0	0.0	0.0	0.0	0.0	0.0	0.0	0.0	0.0	0.0	0.0	0.0	0.0	0.0	0.9523809523809524	0.0	0.0476190476190476	0.0	0.0	0.0
Q9UIG8	690	T	0.0	0.0	0.0	0.0	0.0	0.0	0.0	0.0	0.0	0.0	0.0476190476190476	0.0	0.0	0.0	0.0476190476190476	0.0	0.9047619047619048	0.0	0.0	0.0
Q9UIG8	691	K	0.0	0.0	0.0	0.0	0.0	0.0	0.0	0.0	0.8095238095238095	0.0476190476190476	0.0	0.0	0.0	0.0	0.0	0.0	0.1428571428571428	0.0	0.0	0.0
Q9UIG8	692	F	0.0	0.0	0.0	0.0	0.9523809523809524	0.0	0.0	0.0	0.0	0.0	0.0	0.0	0.0	0.0	0.0	0.0	0.0	0.0476190476190476	0.0	0.0
Q9UIG8	693	I	0.0	0.0	0.0	0.0	0.0	0.0	0.0	0.9523809523809524	0.0	0.0	0.0	0.0	0.0476190476190476	0.0	0.0	0.0	0.0	0.0	0.0	0.0
Q9UIG8	694	Y	0.0	0.0	0.0	0.0	0.0	0.0	0.0	0.0	0.0	0.0	0.0	0.05	0.0	0.0	0.0	0.05	0.0	0.0	0.0	0.9
Q9UIG8	695	N	0.0	0.0	0.0	0.0	0.0	0.0	0.1	0.0	0.0	0.0	0.0	0.8	0.05	0.0	0.0	0.05	0.0	0.0	0.0	0.0
Q9UIG8	696	L	0.0	0.0	0.0	0.05	0.0	0.0	0.0	0.0	0.0	0.95	0.0	0.0	0.0	0.0	0.0	0.0	0.0	0.0	0.0	0.0
Q9UIG8	697	E	0.0	0.0	0.05	0.85	0.0	0.1	0.0	0.0	0.0	0.0	0.0	0.0	0.0	0.0	0.0	0.0	0.0	0.0	0.0	0.0
Q9UIG8	698	D	0.0	0.0	0.75	0.1	0.0	0.05	0.0	0.0	0.0	0.0	0.0	0.1	0.0	0.0	0.0	0.0	0.0	0.0	0.0	0.0
Q9UIG8	699	H	0.05	0.0	0.0	0.0	0.0	0.0	0.7	0.0	0.0	0.0	0.0	0.1	0.05	0.1	0.0	0.0	0.0	0.0	0.0	0.0
Q9UIG8	700	E	0.05	0.0	0.0	0.95	0.0	0.0	0.0	0.0	0.0	0.0	0.0	0.0	0.0	0.0	0.0	0.0	0.0	0.0	0.0	0.0
Q9UIG8	702	C	0.0	0.85	0.0	0.0	0.0	0.0	0.0	0.0	0.0	0.0	0.0	0.0	0.0	0.0	0.0	0.15	0.0	0.0	0.0	0.0
Q9UIG8	703	E	0.0	0.0	0.05	0.85	0.0	0.0	0.05	0.0	0.0	0.0	0.0	0.0	0.0	0.0	0.0	0.0	0.0	0.0	0.0	0.05
Q9UIG8	704	N	0.0	0.0	0.0	0.0	0.0	0.0	0.05	0.0	0.0	0.0	0.0	0.95	0.0	0.0	0.0	0.0	0.0	0.0	0.0	0.0
Q9UIG8	705	M	0.0	0.0	0.0	0.0	0.0	0.0	0.0	0.15	0.0	0.05	0.8	0.0	0.0	0.0	0.0	0.0	0.0	0.0	0.0	0.0
Q9UIG8	706	E	0.0	0.0	0.0	1.0	0.0	0.0	0.0	0.0	0.0	0.0	0.0	0.0	0.0	0.0	0.0	0.0	0.0	0.0	0.0	0.0
Q9UIG8	707	S	0.0	0.0	0.0	0.0	0.0	0.0	0.0	0.0	0.0	0.0	0.0	0.0	0.0	0.0	0.0	1.0	0.0	0.0	0.0	0.0
Q9UIG8	708	V	0.1	0.0	0.0	0.0	0.0	0.0	0.0	0.0	0.0	0.0	0.0	0.0	0.0	0.0	0.0	0.0	0.0	0.9	0.0	0.0
Q9UIG8	709	L	0.0	0.0	0.0	0.0	0.0	0.0	0.0	0.05	0.0	0.95	0.0	0.0	0.0	0.0	0.0	0.0	0.0	0.0	0.0	0.0
Q9UII2	0	M	0.0294117647058823	0.0	0.0	0.0	0.0	0.0	0.0	0.0	0.0	0.0	0.9411764705882352	0.0	0.0	0.0	0.0	0.0294117647058823	0.0	0.0	0.0	0.0
Q9UII2	1	A	0.9411764705882352	0.0294117647058823	0.0	0.0	0.0	0.0	0.0	0.0	0.0	0.0	0.0	0.0	0.0	0.0	0.0	0.0	0.0	0.0294117647058823	0.0	0.0
Q9UII2	4	A	0.8648648648648649	0.0	0.0	0.054054054054054	0.0	0.0	0.0	0.0	0.0	0.0	0.0	0.0	0.027027027027027	0.0	0.0	0.0	0.027027027027027	0.027027027027027	0.0	0.0
Q9UII2	10	W	0.0153846153846153	0.0	0.0	0.0	0.0	0.0615384615384615	0.0	0.0	0.0461538461538461	0.0	0.0	0.0	0.0153846153846153	0.0153846153846153	0.7076923076923077	0.0	0.0	0.0	0.1384615384615384	0.0
Q9UII2	20	Q	0.0	0.0	0.0	0.0	0.0277777777777777	0.0277777777777777	0.0138888888888888	0.0	0.0	0.0	0.0138888888888888	0.0	0.0277777777777777	0.8055555555555556	0.0555555555555555	0.0138888888888888	0.0138888888888888	0.0	0.0	0.0
Q9UII2	22	R	0.0133333333333333	0.0133333333333333	0.0133333333333333	0.0	0.0	0.12	0.0	0.0	0.0	0.0	0.0266666666666666	0.0	0.0	0.0266666666666666	0.7333333333333333	0.0266666666666666	0.0	0.0	0.0266666666666666	0.0
Q9UII2	24	F	0.0	0.0	0.0	0.0	0.723404255319149	0.0	0.0	0.0	0.0	0.0	0.0638297872340425	0.0	0.0212765957446808	0.0212765957446808	0.0212765957446808	0.0425531914893617	0.0	0.0212765957446808	0.0212765957446808	0.0638297872340425
Q9UII2	26	S	0.0519480519480519	0.0519480519480519	0.0129870129870129	0.0	0.0	0.0259740259740259	0.0	0.0	0.0	0.0259740259740259	0.0	0.0389610389610389	0.0129870129870129	0.0129870129870129	0.0129870129870129	0.7402597402597403	0.0	0.0	0.0	0.0129870129870129
Q9UII2	37	G	0.0314960629921259	0.0	0.0	0.0	0.0	0.952755905511811	0.0	0.0	0.0	0.0	0.0	0.0	0.0157480314960629	0.0	0.0	0.0	0.0	0.0	0.0	0.0
Q9UII2	40	R	0.0	0.0	0.0	0.0	0.0	0.0	0.0	0.0	0.0079365079365079	0.0	0.0	0.0	0.0	0.0	0.9761904761904762	0.0	0.0	0.0	0.0079365079365079	0.0079365079365079
Q9UII2	41	E	0.0157480314960629	0.0	0.1417322834645669	0.7559055118110236	0.0	0.0236220472440944	0.0	0.0	0.0	0.0	0.0	0.0078740157480314	0.0	0.0157480314960629	0.0	0.0314960629921259	0.0078740157480314	0.0	0.0	0.0
Q9UII2	42	A	0.9763779527559056	0.0078740157480314	0.0	0.0	0.0	0.0157480314960629	0.0	0.0	0.0	0.0	0.0	0.0	0.0	0.0	0.0	0.0	0.0	0.0	0.0	0.0
Q9UII2	43	G	0.0	0.0	0.0	0.0	0.0	0.984375	0.0	0.0	0.0	0.0	0.0078125	0.0	0.0078125	0.0	0.0	0.0	0.0	0.0	0.0	0.0
Q9UII2	44	G	0.0	0.0	0.0	0.0	0.0	0.984375	0.0	0.0	0.0	0.0	0.0	0.0	0.0	0.0	0.0078125	0.0	0.0	0.0078125	0.0	0.0
Q9UII2	45	A	0.84251968503937	0.0	0.0078740157480314	0.0078740157480314	0.0	0.0078740157480314	0.0	0.0	0.0	0.0078740157480314	0.0	0.0	0.0078740157480314	0.0	0.0	0.0708661417322834	0.0472440944881889	0.0	0.0	0.0
Q9UII2	46	F	0.0	0.0	0.0	0.0	0.9069767441860463	0.0	0.0	0.0	0.0	0.0542635658914728	0.0232558139534883	0.0	0.0	0.0	0.0	0.0077519379844961	0.0	0.0077519379844961	0.0	0.0
Q9UII2	47	G	0.0387596899224806	0.0	0.0	0.0	0.0	0.9069767441860463	0.0	0.0	0.0	0.0	0.0077519379844961	0.0	0.0077519379844961	0.0	0.0077519379844961	0.0155038759689922	0.0155038759689922	0.0	0.0	0.0
Q9UII2	48	K	0.0	0.0	0.0	0.0	0.0	0.0	0.0	0.0	0.9302325581395348	0.0	0.0077519379844961	0.0	0.0	0.0155038759689922	0.0465116279069767	0.0	0.0	0.0	0.0	0.0
Q9UII2	50	E	0.0307692307692307	0.0	0.0	0.7923076923076923	0.0	0.023076923076923	0.0	0.0	0.0	0.0	0.0	0.0	0.0	0.1384615384615384	0.0076923076923076	0.0076923076923076	0.0	0.0	0.0	0.0
Q9UII2	52	A	0.946153846153846	0.0	0.0	0.0	0.0076923076923076	0.0076923076923076	0.0	0.0	0.0	0.0	0.0	0.0	0.0	0.0	0.0	0.0307692307692307	0.0	0.0076923076923076	0.0	0.0
Q9UII2	54	E	0.0	0.0	0.0	0.9844961240310076	0.0	0.0077519379844961	0.0	0.0	0.0077519379844961	0.0	0.0	0.0	0.0	0.0	0.0	0.0	0.0	0.0	0.0	0.0
Q9UII2	55	E	0.0	0.0	0.2519685039370078	0.7322834645669292	0.0	0.0078740157480314	0.0	0.0	0.0	0.0	0.0	0.0	0.0	0.0078740157480314	0.0	0.0	0.0	0.0	0.0	0.0
Q9UII2	57	Y	0.0	0.0	0.0	0.0	0.0236220472440944	0.0	0.0	0.0	0.0	0.0	0.0	0.0	0.0	0.0	0.0	0.0	0.0	0.0	0.0	0.9763779527559056
Q9UII2	58	F	0.0	0.0	0.0	0.0	0.984251968503937	0.0	0.0	0.0	0.0	0.0157480314960629	0.0	0.0	0.0	0.0	0.0	0.0	0.0	0.0	0.0	0.0
Q9UII2	59	R	0.0	0.0	0.0	0.0	0.0	0.0	0.0	0.0	0.0787401574803149	0.0078740157480314	0.0	0.0	0.0078740157480314	0.0078740157480314	0.8740157480314961	0.0078740157480314	0.0	0.0	0.0	0.0157480314960629
Q9UII2	64	E	0.0	0.0077519379844961	0.0	0.7674418604651163	0.0	0.0	0.0077519379844961	0.0	0.1550387596899224	0.0	0.0	0.0	0.0	0.0542635658914728	0.0	0.0	0.0077519379844961	0.0	0.0	0.0
Q9UII2	65	Q	0.0077519379844961	0.0	0.0	0.0	0.0077519379844961	0.0	0.0	0.0	0.0	0.0232558139534883	0.0	0.0	0.0	0.9612403100775194	0.0	0.0	0.0	0.0	0.0	0.0
Q9UII2	66	L	0.0	0.0077519379844961	0.0	0.0077519379844961	0.0155038759689922	0.0	0.0	0.0697674418604651	0.0	0.8604651162790697	0.0387596899224806	0.0	0.0	0.0	0.0	0.0	0.0	0.0	0.0	0.0
Q9UII2	69	L	0.0077519379844961	0.0	0.0	0.0	0.0	0.0	0.0	0.0232558139534883	0.0	0.9457364341085271	0.0232558139534883	0.0	0.0	0.0	0.0	0.0	0.0	0.0	0.0	0.0
Q9UII2	72	H	0.0	0.0	0.0	0.0158730158730158	0.0	0.0	0.7142857142857143	0.0	0.0	0.0	0.0	0.0	0.0	0.0238095238095238	0.0	0.2063492063492063	0.0158730158730158	0.0079365079365079	0.0	0.0158730158730158
Q9UII2	73	H	0.0	0.0	0.0	0.0079365079365079	0.0	0.0	0.8571428571428571	0.0238095238095238	0.0	0.0714285714285714	0.0	0.0	0.0	0.0	0.0	0.0	0.0	0.0317460317460317	0.0	0.0079365079365079
Q9UII2	76	E	0.0078125	0.0	0.0078125	0.9765625	0.0	0.0	0.0	0.0	0.0	0.0	0.0	0.0	0.0	0.0078125	0.0	0.0	0.0	0.0	0.0	0.0
Q9UII2	77	I	0.0	0.0	0.0	0.0	0.0	0.0	0.0	0.937007874015748	0.0	0.0	0.0	0.0	0.0	0.0	0.0	0.0	0.0	0.0629921259842519	0.0	0.0
Q9UII2	79	H	0.0555555555555555	0.0	0.0	0.0079365079365079	0.0793650793650793	0.0	0.7619047619047619	0.0	0.0	0.0	0.0	0.0	0.0	0.0317460317460317	0.0079365079365079	0.0158730158730158	0.0079365079365079	0.0079365079365079	0.0	0.0238095238095238
Q9UII2	80	H	0.0	0.0	0.0	0.0	0.0	0.0	0.9047619047619048	0.0	0.0	0.0555555555555555	0.0	0.0	0.0	0.0	0.0	0.0238095238095238	0.0079365079365079	0.0	0.0	0.0079365079365079
Q9UII2	83	E	0.0238095238095238	0.0	0.0	0.8571428571428571	0.0	0.0	0.0238095238095238	0.0	0.0079365079365079	0.0396825396825396	0.0	0.0	0.0	0.0238095238095238	0.0158730158730158	0.0079365079365079	0.0	0.0	0.0	0.0
Q9UII2	84	I	0.0	0.0	0.0	0.0	0.0	0.0	0.0	0.944	0.008	0.008	0.0	0.0	0.0	0.0	0.0	0.008	0.008	0.024	0.0	0.0
Q9UII2	86	R	0.0080645161290322	0.0161290322580645	0.0161290322580645	0.064516129032258	0.0080645161290322	0.0	0.032258064516129	0.0161290322580645	0.0080645161290322	0.0080645161290322	0.0080645161290322	0.0	0.0	0.0483870967741935	0.7661290322580645	0.0	0.0	0.0	0.0	0.0
Q9UII2	88	Q	0.0165289256198347	0.0	0.0082644628099173	0.0578512396694214	0.0	0.0	0.0	0.0	0.0413223140495867	0.0	0.0082644628099173	0.0	0.0	0.8429752066115702	0.0	0.0	0.024793388429752	0.0	0.0	0.0
Q9UII2	91	I	0.0252100840336134	0.0	0.0	0.0	0.0084033613445378	0.0	0.0	0.9327731092436976	0.0	0.0	0.0168067226890756	0.0084033613445378	0.0	0.0084033613445378	0.0	0.0	0.0	0.0	0.0	0.0
Q9UII2	93	R	0.0178571428571428	0.0	0.0267857142857142	0.0178571428571428	0.0	0.0	0.0	0.0089285714285714	0.0089285714285714	0.0	0.0	0.0	0.0	0.0178571428571428	0.8839285714285714	0.0	0.0089285714285714	0.0	0.0089285714285714	0.0
Q9UII2	94	H	0.0	0.0	0.0087719298245614	0.0	0.0	0.0	0.9035087719298246	0.0	0.0263157894736842	0.0350877192982456	0.0	0.0	0.0	0.0087719298245614	0.0087719298245614	0.0087719298245614	0.0	0.0	0.0	0.0
Q9UII2	95	K	0.009009009009009	0.0	0.009009009009009	0.054054054054054	0.0	0.009009009009009	0.009009009009009	0.0	0.8468468468468469	0.0	0.0	0.0	0.0	0.018018018018018	0.036036036036036	0.0	0.009009009009009	0.0	0.0	0.0
Q9UII2	97	K	0.0094339622641509	0.0	0.0094339622641509	0.0	0.0	0.0	0.0	0.0	0.7830188679245284	0.0094339622641509	0.0094339622641509	0.0377358490566037	0.0	0.0	0.0849056603773584	0.0283018867924528	0.0188679245283018	0.0094339622641509	0.0	0.0
Q9UII2	98	I	0.0095238095238095	0.0	0.0	0.0	0.0	0.0	0.0	0.780952380952381	0.0095238095238095	0.0476190476190476	0.0952380952380952	0.0	0.0	0.0	0.0095238095238095	0.019047619047619	0.0095238095238095	0.019047619047619	0.0	0.0
Q9UII2	101	L	0.0	0.0	0.0	0.0	0.02	0.0	0.0	0.02	0.0	0.9	0.05	0.0	0.0	0.0	0.0	0.0	0.0	0.0	0.01	0.0
Q9UII2	102	K	0.0106382978723404	0.0	0.0319148936170212	0.0425531914893617	0.0	0.0106382978723404	0.0106382978723404	0.0	0.7127659574468085	0.0	0.0	0.0531914893617021	0.0	0.0319148936170212	0.0106382978723404	0.0638297872340425	0.0106382978723404	0.0106382978723404	0.0	0.0
Q9UII2	105	D	0.0	0.0	0.8769230769230769	0.0615384615384615	0.0	0.0153846153846153	0.0461538461538461	0.0	0.0	0.0	0.0	0.0	0.0	0.0	0.0	0.0	0.0	0.0	0.0	0.0
Q9UIK4	5	M	0.0	0.0	0.0	0.0	0.0	0.1111111111111111	0.0	0.0	0.0	0.0	0.7777777777777778	0.0	0.0	0.0	0.0	0.1111111111111111	0.0	0.0	0.0	0.0
Q9UIK4	6	R	0.0	0.0	0.0	0.0	0.0	0.0	0.0	0.0	0.0	0.0	0.1111111111111111	0.0	0.0	0.0	0.7777777777777778	0.1111111111111111	0.0	0.0	0.0	0.0
Q9UIK4	10	M	0.0555555555555555	0.0	0.0	0.0	0.0	0.0	0.0	0.0	0.0	0.0	0.9444444444444444	0.0	0.0	0.0	0.0	0.0	0.0	0.0	0.0	0.0
Q9UIK4	13	F	0.0	0.0	0.0	0.0	0.9444444444444444	0.0	0.0	0.0	0.0	0.0	0.0	0.0	0.0555555555555555	0.0	0.0	0.0	0.0	0.0	0.0	0.0
Q9UIK4	15	Q	0.0	0.0	0.0	0.0	0.0	0.0	0.0	0.0	0.0	0.0	0.0	0.0	0.1111111111111111	0.8888888888888888	0.0	0.0	0.0	0.0	0.0	0.0
Q9UIK4	18	V	0.0476190476190476	0.0	0.0	0.0	0.0	0.0	0.0	0.0476190476190476	0.0	0.0	0.0	0.0	0.0	0.0	0.0	0.0476190476190476	0.0	0.8571428571428571	0.0	0.0
Q9UIK4	19	E	0.0476190476190476	0.0	0.0952380952380952	0.8095238095238095	0.0	0.0	0.0	0.0	0.0	0.0	0.0	0.0	0.0	0.0	0.0	0.0	0.0	0.0476190476190476	0.0	0.0
Q9UIK4	20	D	0.0476190476190476	0.0	0.7142857142857143	0.1428571428571428	0.0	0.0	0.0	0.0	0.0	0.0476190476190476	0.0	0.0	0.0476190476190476	0.0	0.0	0.0	0.0	0.0	0.0	0.0
Q9UIK4	22	Y	0.0	0.0	0.0	0.0	0.0	0.0	0.0476190476190476	0.0	0.0	0.0476190476190476	0.0	0.0	0.0	0.0	0.0	0.0	0.0	0.0	0.0	0.9047619047619048
Q9UIK4	23	D	0.0	0.0	0.1904761904761904	0.7142857142857143	0.0	0.0	0.0	0.0	0.0	0.0	0.0	0.0	0.0	0.0	0.0	0.0476190476190476	0.0	0.0476190476190476	0.0	0.0
Q9UIK4	25	G	0.0	0.0	0.0	0.0454545454545454	0.0	0.7272727272727273	0.0	0.0	0.0	0.0909090909090909	0.0	0.0	0.0454545454545454	0.0	0.0	0.0454545454545454	0.0	0.0	0.0	0.0454545454545454
Q9UIK4	26	E	0.0	0.0	0.0434782608695652	0.782608695652174	0.0	0.0	0.0	0.0	0.0	0.0434782608695652	0.0434782608695652	0.0	0.0	0.0	0.0	0.0	0.0	0.0869565217391304	0.0	0.0
Q9UIK4	28	L	0.0	0.0	0.0	0.0	0.0416666666666666	0.0416666666666666	0.0416666666666666	0.0	0.0	0.8333333333333334	0.0	0.0	0.0	0.0	0.0416666666666666	0.0	0.0	0.0	0.0	0.0
Q9UIK4	29	G	0.0833333333333333	0.0416666666666666	0.0	0.0	0.0416666666666666	0.7916666666666666	0.0	0.0	0.0	0.0	0.0	0.0	0.0	0.0	0.0	0.0	0.0	0.0416666666666666	0.0	0.0
Q9UIK4	30	S	0.0	0.0	0.0	0.0	0.0	0.0	0.0	0.0	0.0	0.0	0.0	0.0	0.04	0.04	0.04	0.88	0.0	0.0	0.0	0.0
Q9UIK4	31	G	0.0	0.0	0.0	0.0	0.0	1.0	0.0	0.0	0.0	0.0	0.0	0.0	0.0	0.0	0.0	0.0	0.0	0.0	0.0	0.0
Q9UIK4	32	Q	0.0	0.0	0.0	0.0	0.0	0.0	0.08	0.0	0.0	0.0	0.0	0.04	0.0	0.88	0.0	0.0	0.0	0.0	0.0	0.0
Q9UIK4	33	F	0.0	0.0	0.0	0.0	1.0	0.0	0.0	0.0	0.0	0.0	0.0	0.0	0.0	0.0	0.0	0.0	0.0	0.0	0.0	0.0
Q9UIK4	34	A	0.88	0.0	0.0	0.04	0.0	0.08	0.0	0.0	0.0	0.0	0.0	0.0	0.0	0.0	0.0	0.0	0.0	0.0	0.0	0.0
Q9UIK4	35	I	0.0	0.0	0.04	0.0	0.0	0.0	0.0	0.72	0.0	0.0	0.04	0.0	0.0	0.0	0.0	0.0	0.0	0.2	0.0	0.0
Q9UIK4	36	V	0.0	0.0	0.0	0.0	0.0	0.0	0.04	0.0	0.0	0.0	0.0	0.0	0.0	0.0	0.0	0.0	0.0	0.96	0.0	0.0
Q9UIK4	39	C	0.0	0.96	0.0	0.0	0.0	0.0	0.0	0.0	0.0	0.0	0.0	0.0	0.0	0.0	0.0	0.0	0.0	0.04	0.0	0.0
Q9UIK4	41	E	0.0	0.0	0.04	0.8	0.0	0.0	0.08	0.0	0.0	0.0	0.0	0.0	0.0	0.08	0.0	0.0	0.0	0.0	0.0	0.0
Q9UIK4	44	T	0.0	0.0	0.0	0.0	0.0	0.04	0.0	0.0	0.0	0.0	0.0	0.0	0.0	0.0	0.0	0.0	0.96	0.0	0.0	0.0
Q9UIK4	45	G	0.0	0.0	0.0	0.0	0.0	0.96	0.0	0.0	0.0	0.0	0.0	0.0	0.0	0.0	0.0	0.04	0.0	0.0	0.0	0.0
Q9UIK4	47	E	0.0	0.0	0.0416666666666666	0.7916666666666666	0.0833333333333333	0.0	0.0	0.0	0.0416666666666666	0.0	0.0	0.0	0.0	0.0416666666666666	0.0	0.0	0.0	0.0	0.0	0.0
Q9UIK4	48	Y	0.0	0.0	0.0	0.0	0.125	0.0	0.0	0.0	0.0	0.0	0.0	0.0	0.0	0.0	0.0	0.0	0.0	0.0	0.0	0.875
Q9UIK4	49	A	1.0	0.0	0.0	0.0	0.0	0.0	0.0	0.0	0.0	0.0	0.0	0.0	0.0	0.0	0.0	0.0	0.0	0.0	0.0	0.0
Q9UIK4	50	A	0.92	0.0	0.0	0.0	0.0	0.08	0.0	0.0	0.0	0.0	0.0	0.0	0.0	0.0	0.0	0.0	0.0	0.0	0.0	0.0
Q9UIK4	51	K	0.0	0.0	0.0	0.0	0.0	0.0	0.0	0.0	0.96	0.0	0.0	0.0	0.0	0.04	0.0	0.0	0.0	0.0	0.0	0.0
Q9UIK4	52	F	0.0	0.0	0.0	0.0	1.0	0.0	0.0	0.0	0.0	0.0	0.0	0.0	0.0	0.0	0.0	0.0	0.0	0.0	0.0	0.0
Q9UIK4	53	I	0.0	0.0	0.0	0.0	0.0	0.0	0.0	0.9166666666666666	0.0	0.0	0.0	0.0	0.0	0.0	0.0	0.0	0.0	0.0833333333333333	0.0	0.0
Q9UIK4	54	K	0.0	0.0	0.0	0.0	0.0	0.0	0.0	0.0	0.9583333333333334	0.0	0.0	0.0	0.0	0.0	0.0416666666666666	0.0	0.0	0.0	0.0	0.0
Q9UIK4	55	K	0.04	0.0	0.0	0.0	0.0	0.0	0.0	0.0	0.88	0.0	0.0	0.0	0.0	0.0	0.0	0.0	0.08	0.0	0.0	0.0
Q9UIK4	56	R	0.0	0.0	0.0	0.0	0.0	0.0	0.0	0.0	0.0	0.0	0.0	0.0	0.0	0.0	0.96	0.0	0.0	0.04	0.0	0.0
Q9UIK4	61	S	0.0	0.0	0.0	0.0	0.0	0.04	0.0	0.0	0.0	0.0	0.0	0.0	0.0	0.0	0.0	0.96	0.0	0.0	0.0	0.0
Q9UIK4	62	R	0.0	0.0	0.0	0.0	0.0	0.0	0.0	0.0	0.0	0.0	0.0	0.0	0.0	0.04	0.96	0.0	0.0	0.0	0.0	0.0
Q9UIK4	63	R	0.0	0.0	0.0	0.0	0.0	0.0	0.0	0.0	0.0	0.04	0.0	0.0	0.0	0.0	0.96	0.0	0.0	0.0	0.0	0.0
Q9UIK4	64	G	0.0	0.0	0.0	0.0	0.0	1.0	0.0	0.0	0.0	0.0	0.0	0.0	0.0	0.0	0.0	0.0	0.0	0.0	0.0	0.0
Q9UIK4	65	V	0.04	0.0	0.0	0.0	0.0	0.0	0.0	0.0	0.0	0.08	0.0	0.0	0.0	0.0	0.0	0.0	0.0	0.88	0.0	0.0
Q9UIK4	67	R	0.0	0.0	0.0	0.0	0.0	0.0	0.0	0.0	0.04	0.0	0.0	0.0	0.0	0.0	0.96	0.0	0.0	0.0	0.0	0.0
Q9UIK4	68	E	0.08	0.0	0.04	0.84	0.0	0.0	0.0	0.0	0.0	0.0	0.0	0.0	0.0	0.0	0.0	0.04	0.0	0.0	0.0	0.0
Q9UIK4	69	E	0.0	0.0	0.16	0.76	0.0	0.0	0.0	0.0	0.0	0.0	0.0	0.0	0.0	0.08	0.0	0.0	0.0	0.0	0.0	0.0
Q9UIK4	70	I	0.0	0.0	0.0	0.0	0.0	0.0	0.0	0.92	0.0	0.0	0.0	0.0	0.0	0.0	0.0	0.0	0.0	0.08	0.0	0.0
Q9UIK4	71	E	0.04	0.0	0.0	0.88	0.0	0.0	0.0	0.0	0.0	0.0	0.0	0.0	0.0	0.08	0.0	0.0	0.0	0.0	0.0	0.0
Q9UIK4	72	R	0.0	0.0	0.0	0.0	0.0	0.0	0.0	0.0	0.0	0.0	0.0	0.0	0.0	0.0	1.0	0.0	0.0	0.0	0.0	0.0
Q9UIK4	73	E	0.0	0.0	0.0	1.0	0.0	0.0	0.0	0.0	0.0	0.0	0.0	0.0	0.0	0.0	0.0	0.0	0.0	0.0	0.0	0.0
Q9UIK4	74	V	0.0	0.0	0.0	0.0	0.0	0.0	0.0	0.04	0.0	0.0	0.0	0.0	0.0	0.0	0.0	0.0	0.0	0.96	0.0	0.0
Q9UIK4	76	I	0.0	0.0	0.0	0.0	0.0	0.0	0.0	0.96	0.0	0.0	0.0	0.0	0.0	0.0	0.0	0.0	0.0	0.04	0.0	0.0
Q9UIK4	77	L	0.0	0.0	0.0	0.0	0.0	0.0	0.0	0.0	0.0	0.96	0.0	0.0	0.0	0.0	0.04	0.0	0.0	0.0	0.0	0.0
Q9UIK4	82	H	0.0	0.0	0.0	0.0	0.0	0.0	1.0	0.0	0.0	0.0	0.0	0.0	0.0	0.0	0.0	0.0	0.0	0.0	0.0	0.0
Q9UIK4	83	H	0.08	0.0	0.0	0.0	0.0	0.0	0.04	0.0	0.0	0.0	0.0	0.04	0.76	0.0	0.0	0.04	0.04	0.0	0.0	0.0
Q9UIK4	84	N	0.0	0.0	0.0	0.0	0.0	0.0	0.0	0.0	0.0	0.0	0.0	1.0	0.0	0.0	0.0	0.0	0.0	0.0	0.0	0.0
Q9UIK4	85	V	0.0	0.0	0.0	0.0	0.0	0.0	0.0	0.8	0.0	0.0	0.0	0.0	0.0	0.0	0.0	0.0	0.0	0.2	0.0	0.0
Q9UIK4	86	I	0.0	0.0	0.0	0.0	0.0	0.0	0.0	0.72	0.0	0.0	0.08	0.0	0.0	0.0	0.0	0.0	0.0	0.2	0.0	0.0
Q9UIK4	88	L	0.0	0.0	0.0	0.0	0.04	0.0	0.0	0.0	0.0	0.96	0.0	0.0	0.0	0.0	0.0	0.0	0.0	0.0	0.0	0.0
Q9UIK4	89	H	0.0	0.0	0.0	0.0	0.0	0.0	0.88	0.0	0.0	0.0	0.0	0.04	0.0	0.04	0.0	0.0	0.0	0.0	0.0	0.04
Q9UIK4	90	D	0.0	0.0	0.84	0.16	0.0	0.0	0.0	0.0	0.0	0.0	0.0	0.0	0.0	0.0	0.0	0.0	0.0	0.0	0.0	0.0
Q9UIK4	93	E	0.04	0.0	0.0	0.92	0.0	0.0	0.0	0.0	0.0	0.0	0.0	0.0	0.0	0.0	0.0	0.04	0.0	0.0	0.0	0.0
Q9UIK4	94	N	0.0	0.0	0.0	0.0	0.0	0.0	0.04	0.0	0.0	0.0	0.0	0.8	0.0	0.0	0.0	0.16	0.0	0.0	0.0	0.0
Q9UIK4	96	T	0.16	0.0	0.0	0.0	0.0	0.0	0.0	0.0	0.0	0.0	0.0	0.0	0.0	0.0	0.04	0.0	0.8	0.0	0.0	0.0
Q9UIK4	97	D	0.0	0.0	0.8333333333333334	0.1666666666666666	0.0	0.0	0.0	0.0	0.0	0.0	0.0	0.0	0.0	0.0	0.0	0.0	0.0	0.0	0.0	0.0
Q9UIK4	98	V	0.0	0.0	0.0	0.0	0.0	0.0	0.0	0.0	0.0	0.0	0.0416666666666666	0.0	0.0	0.0	0.0	0.0	0.0	0.9583333333333334	0.0	0.0
Q9UIK4	99	V	0.0	0.0	0.0	0.0	0.0	0.0	0.0	0.125	0.0	0.0	0.0	0.0	0.0	0.0	0.0	0.0	0.0	0.875	0.0	0.0
Q9UIK4	100	L	0.0	0.0	0.0	0.0	0.0	0.0	0.0	0.0	0.0	1.0	0.0	0.0	0.0	0.0	0.0	0.0	0.0	0.0	0.0	0.0
Q9UIK4	101	I	0.0	0.0	0.0	0.0	0.0	0.0	0.0	0.9166666666666666	0.0	0.0	0.0	0.0	0.0	0.0	0.0	0.0	0.0	0.0833333333333333	0.0	0.0
Q9UIK4	102	L	0.0	0.0	0.0	0.0	0.0	0.0	0.0	0.0	0.0	1.0	0.0	0.0	0.0	0.0	0.0	0.0	0.0	0.0	0.0	0.0
Q9UIK4	103	E	0.0	0.0	0.0	1.0	0.0	0.0	0.0	0.0	0.0	0.0	0.0	0.0	0.0	0.0	0.0	0.0	0.0	0.0	0.0	0.0
Q9UIK4	104	L	0.0	0.0	0.0	0.0	0.0	0.0	0.0	0.0	0.0	1.0	0.0	0.0	0.0	0.0	0.0	0.0	0.0	0.0	0.0	0.0
Q9UIK4	105	V	0.0	0.0	0.0	0.0	0.0	0.0	0.0	0.0833333333333333	0.0	0.0	0.0	0.0	0.0	0.0	0.0	0.0	0.0	0.9166666666666666	0.0	0.0
Q9UIK4	106	S	0.0833333333333333	0.0	0.0	0.0	0.0	0.0833333333333333	0.0	0.0	0.0	0.0	0.0	0.0	0.0	0.0	0.0	0.8333333333333334	0.0	0.0	0.0	0.0
Q9UIK4	107	G	0.0	0.0	0.0	0.0	0.0	1.0	0.0	0.0	0.0	0.0	0.0	0.0	0.0	0.0	0.0	0.0	0.0	0.0	0.0	0.0
Q9UIK4	108	G	0.0	0.0	0.0	0.0	0.0	1.0	0.0	0.0	0.0	0.0	0.0	0.0	0.0	0.0	0.0	0.0	0.0	0.0	0.0	0.0
Q9UIK4	109	E	0.0	0.0	0.0	1.0	0.0	0.0	0.0	0.0	0.0	0.0	0.0	0.0	0.0	0.0	0.0	0.0	0.0	0.0	0.0	0.0
Q9UIK4	110	L	0.0	0.0	0.0	0.0	0.0	0.0	0.0	0.0	0.0	1.0	0.0	0.0	0.0	0.0	0.0	0.0	0.0	0.0	0.0	0.0
Q9UIK4	111	F	0.0	0.0	0.0	0.0	1.0	0.0	0.0	0.0	0.0	0.0	0.0	0.0	0.0	0.0	0.0	0.0	0.0	0.0	0.0	0.0
Q9UIK4	112	D	0.0	0.0	0.9583333333333334	0.0	0.0	0.0	0.0416666666666666	0.0	0.0	0.0	0.0	0.0	0.0	0.0	0.0	0.0	0.0	0.0	0.0	0.0
Q9UIK4	113	F	0.0	0.0	0.0	0.0	0.9583333333333334	0.0	0.0	0.0	0.0	0.0	0.0	0.0	0.0	0.0	0.0	0.0	0.0	0.0	0.0	0.0416666666666666
Q9UIK4	114	L	0.0	0.0	0.0	0.0	0.0	0.0	0.0	0.0833333333333333	0.0	0.9166666666666666	0.0	0.0	0.0	0.0	0.0	0.0	0.0	0.0	0.0	0.0
Q9UIK4	115	A	0.9166666666666666	0.0	0.0	0.0	0.0	0.0	0.0	0.0	0.0	0.0	0.0	0.0	0.0	0.0	0.0	0.0833333333333333	0.0	0.0	0.0	0.0
Q9UIK4	117	K	0.0	0.0	0.0	0.0416666666666666	0.0	0.0	0.0	0.0	0.9583333333333334	0.0	0.0	0.0	0.0	0.0	0.0	0.0	0.0	0.0	0.0	0.0
Q9UIK4	118	E	0.0	0.0	0.0	0.9583333333333334	0.0	0.0	0.0	0.0	0.0	0.0	0.0	0.0	0.0	0.0	0.0	0.0416666666666666	0.0	0.0	0.0	0.0
Q9UIK4	119	S	0.0	0.0	0.0	0.0	0.0	0.0	0.0	0.0	0.0	0.0	0.0869565217391304	0.0	0.0	0.0	0.0	0.9130434782608696	0.0	0.0	0.0	0.0
Q9UIK4	120	L	0.0	0.0	0.0	0.0	0.0	0.0	0.0	0.0	0.0	1.0	0.0	0.0	0.0	0.0	0.0	0.0	0.0	0.0	0.0	0.0
Q9UIK4	122	E	0.0	0.0	0.0	1.0	0.0	0.0	0.0	0.0	0.0	0.0	0.0	0.0	0.0	0.0	0.0	0.0	0.0	0.0	0.0	0.0
Q9UIK4	123	E	0.0	0.0	0.0833333333333333	0.9166666666666666	0.0	0.0	0.0	0.0	0.0	0.0	0.0	0.0	0.0	0.0	0.0	0.0	0.0	0.0	0.0	0.0
Q9UIK4	124	E	0.0	0.0	0.0	1.0	0.0	0.0	0.0	0.0	0.0	0.0	0.0	0.0	0.0	0.0	0.0	0.0	0.0	0.0	0.0	0.0
Q9UIK4	125	A	1.0	0.0	0.0	0.0	0.0	0.0	0.0	0.0	0.0	0.0	0.0	0.0	0.0	0.0	0.0	0.0	0.0	0.0	0.0	0.0
Q9UIK4	126	T	0.0	0.0	0.0	0.0	0.0	0.0	0.0	0.0416666666666666	0.0	0.0	0.0	0.0	0.0	0.0	0.0	0.0416666666666666	0.875	0.0416666666666666	0.0	0.0
Q9UIK4	128	F	0.0	0.0	0.0	0.0	1.0	0.0	0.0	0.0	0.0	0.0	0.0	0.0	0.0	0.0	0.0	0.0	0.0	0.0	0.0	0.0
Q9UIK4	130	K	0.0	0.0	0.0	0.0	0.0	0.0833333333333333	0.0	0.0	0.875	0.0	0.0	0.0	0.0	0.0	0.0416666666666666	0.0	0.0	0.0	0.0	0.0
Q9UIK4	131	Q	0.0	0.0	0.0	0.0	0.0	0.0	0.0	0.0	0.0	0.0	0.0	0.0	0.0	1.0	0.0	0.0	0.0	0.0	0.0	0.0
Q9UIK4	132	I	0.0	0.0	0.0	0.0	0.0	0.0	0.0	0.9583333333333334	0.0	0.0	0.0	0.0	0.0	0.0	0.0	0.0	0.0	0.0416666666666666	0.0	0.0
Q9UIK4	133	L	0.0	0.0	0.0	0.0	0.0	0.0	0.0	0.0	0.0	1.0	0.0	0.0	0.0	0.0	0.0	0.0	0.0	0.0	0.0	0.0
Q9UIK4	134	D	0.0	0.0	0.7083333333333334	0.0833333333333333	0.0	0.0	0.0	0.0	0.0	0.0	0.0	0.0833333333333333	0.0	0.0	0.0416666666666666	0.0416666666666666	0.0	0.0	0.0	0.0416666666666666
Q9UIK4	135	G	0.0	0.0	0.0	0.0	0.0	1.0	0.0	0.0	0.0	0.0	0.0	0.0	0.0	0.0	0.0	0.0	0.0	0.0	0.0	0.0
Q9UIK4	136	V	0.0	0.0	0.0	0.0	0.0	0.0	0.0	0.0	0.0	0.0416666666666666	0.0	0.0	0.0	0.0	0.0	0.0	0.0	0.9583333333333334	0.0	0.0
Q9UIK4	138	Y	0.0	0.0	0.0	0.0	0.0	0.0	0.0416666666666666	0.0	0.0	0.0	0.0	0.0	0.0	0.0	0.0	0.0	0.0	0.0	0.0	0.9583333333333334
Q9UIK4	139	L	0.0	0.0	0.0	0.0	0.0	0.0	0.0	0.0	0.0	0.9583333333333334	0.0416666666666666	0.0	0.0	0.0	0.0	0.0	0.0	0.0	0.0	0.0
Q9UIK4	140	H	0.0	0.0	0.0	0.0	0.0	0.0	1.0	0.0	0.0	0.0	0.0	0.0	0.0	0.0	0.0	0.0	0.0	0.0	0.0	0.0
Q9UIK4	142	K	0.0	0.0	0.0	0.0	0.0	0.0	0.0	0.0	0.75	0.0416666666666666	0.0	0.0	0.0	0.0	0.2083333333333333	0.0	0.0	0.0	0.0	0.0
Q9UIK4	144	I	0.0	0.0	0.0	0.0	0.0416666666666666	0.0	0.0	0.9583333333333334	0.0	0.0	0.0	0.0	0.0	0.0	0.0	0.0	0.0	0.0	0.0	0.0
Q9UIK4	145	A	0.875	0.0	0.0	0.0	0.0	0.0	0.0	0.0416666666666666	0.0	0.0	0.0	0.0	0.0	0.0	0.0	0.0	0.0416666666666666	0.0416666666666666	0.0	0.0
Q9UIK4	146	H	0.0	0.0	0.0	0.0	0.0	0.0	1.0	0.0	0.0	0.0	0.0	0.0	0.0	0.0	0.0	0.0	0.0	0.0	0.0	0.0
Q9UIK4	147	F	0.0	0.0	0.0	0.0	0.9583333333333334	0.0	0.0	0.0	0.0	0.0416666666666666	0.0	0.0	0.0	0.0	0.0	0.0	0.0	0.0	0.0	0.0
Q9UIK4	148	D	0.0	0.0	1.0	0.0	0.0	0.0	0.0	0.0	0.0	0.0	0.0	0.0	0.0	0.0	0.0	0.0	0.0	0.0	0.0	0.0
Q9UIK4	149	L	0.0	0.0	0.0	0.0	0.0	0.0	0.0	0.0	0.0	1.0	0.0	0.0	0.0	0.0	0.0	0.0	0.0	0.0	0.0	0.0
Q9UIK4	150	K	0.0	0.0	0.0	0.04	0.0	0.0	0.0	0.0	0.96	0.0	0.0	0.0	0.0	0.0	0.0	0.0	0.0	0.0	0.0	0.0
Q9UIK4	151	P	0.0	0.0	0.0	0.0	0.0	0.0	0.0	0.0	0.0	0.0	0.0	0.0	1.0	0.0	0.0	0.0	0.0	0.0	0.0	0.0
Q9UIK4	152	E	0.0	0.0	0.0	1.0	0.0	0.0	0.0	0.0	0.0	0.0	0.0	0.0	0.0	0.0	0.0	0.0	0.0	0.0	0.0	0.0
Q9UIK4	153	N	0.0	0.0	0.0	0.0	0.0	0.0	0.0	0.0	0.0	0.0	0.0	1.0	0.0	0.0	0.0	0.0	0.0	0.0	0.0	0.0
Q9UIK4	154	I	0.0	0.0	0.0	0.0	0.0	0.0	0.0	1.0	0.0	0.0	0.0	0.0	0.0	0.0	0.0	0.0	0.0	0.0	0.0	0.0
Q9UIK4	155	M	0.0	0.0	0.0	0.0	0.0	0.0	0.0	0.0	0.0	0.0	1.0	0.0	0.0	0.0	0.0	0.0	0.0	0.0	0.0	0.0
Q9UIK4	156	L	0.0	0.0	0.0	0.0	0.0	0.0	0.0	0.0	0.0	1.0	0.0	0.0	0.0	0.0	0.0	0.0	0.0	0.0	0.0	0.0
Q9UIK4	157	L	0.0	0.0	0.0	0.0	0.0	0.0	0.0	0.0	0.0	0.8928571428571429	0.0	0.0	0.0	0.1071428571428571	0.0	0.0	0.0	0.0	0.0	0.0
Q9UIK4	158	D	0.0	0.0	0.7857142857142857	0.0714285714285714	0.0	0.0	0.0	0.0	0.0357142857142857	0.0	0.0	0.1071428571428571	0.0	0.0	0.0	0.0	0.0	0.0	0.0	0.0
Q9UIK4	160	N	0.037037037037037	0.0	0.074074074074074	0.0	0.0	0.037037037037037	0.037037037037037	0.0	0.0	0.0	0.0	0.7037037037037037	0.0	0.0	0.0	0.1111111111111111	0.0	0.0	0.0	0.0
Q9UIK4	162	P	0.1071428571428571	0.0	0.0	0.0	0.0	0.0	0.0	0.0	0.0	0.0	0.0	0.0357142857142857	0.8214285714285714	0.0	0.0	0.0	0.0357142857142857	0.0	0.0	0.0
Q9UIK4	164	P	0.0	0.0	0.0	0.0	0.0	0.0	0.0	0.0	0.0	0.0	0.0	0.0	0.9642857142857144	0.0	0.0	0.0	0.0357142857142857	0.0	0.0	0.0
Q9UIK4	166	I	0.0	0.0	0.0	0.0	0.0	0.0	0.0	1.0	0.0	0.0	0.0	0.0	0.0	0.0	0.0	0.0	0.0	0.0	0.0	0.0
Q9UIK4	167	K	0.0	0.0	0.0	0.0	0.0	0.0	0.0	0.0	1.0	0.0	0.0	0.0	0.0	0.0	0.0	0.0	0.0	0.0	0.0	0.0
Q9UIK4	168	L	0.0	0.0	0.0	0.0	0.0	0.0	0.0	0.1785714285714285	0.0	0.8214285714285714	0.0	0.0	0.0	0.0	0.0	0.0	0.0	0.0	0.0	0.0
Q9UIK4	169	I	0.0	0.0	0.0	0.0	0.0	0.0	0.0	1.0	0.0	0.0	0.0	0.0	0.0	0.0	0.0	0.0	0.0	0.0	0.0	0.0
Q9UIK4	170	D	0.0	0.0	1.0	0.0	0.0	0.0	0.0	0.0	0.0	0.0	0.0	0.0	0.0	0.0	0.0	0.0	0.0	0.0	0.0	0.0
Q9UIK4	171	F	0.0	0.0	0.0	0.0	1.0	0.0	0.0	0.0	0.0	0.0	0.0	0.0	0.0	0.0	0.0	0.0	0.0	0.0	0.0	0.0
Q9UIK4	172	G	0.0	0.0	0.0	0.0	0.0	1.0	0.0	0.0	0.0	0.0	0.0	0.0	0.0	0.0	0.0	0.0	0.0	0.0	0.0	0.0
Q9UIK4	173	L	0.0	0.0	0.0	0.0	0.0	0.0	0.0	0.2142857142857142	0.0	0.7857142857142857	0.0	0.0	0.0	0.0	0.0	0.0	0.0	0.0	0.0	0.0
Q9UIK4	174	A	0.9642857142857144	0.0	0.0	0.0	0.0	0.0	0.0	0.0	0.0	0.0	0.0	0.0	0.0	0.0	0.0	0.0357142857142857	0.0	0.0	0.0	0.0
Q9UIK4	175	H	0.0	0.0	0.0	0.0	0.0	0.0	0.8928571428571429	0.0	0.0	0.0	0.0	0.0	0.0	0.0714285714285714	0.0357142857142857	0.0	0.0	0.0	0.0	0.0
Q9UIK4	177	I	0.0	0.0	0.0	0.0	0.0	0.0	0.0	0.8928571428571429	0.0	0.1071428571428571	0.0	0.0	0.0	0.0	0.0	0.0	0.0	0.0	0.0	0.0
Q9UIK4	178	E	0.0	0.0	0.1428571428571428	0.75	0.0	0.0	0.0	0.0	0.0357142857142857	0.0	0.0	0.0	0.0357142857142857	0.0357142857142857	0.0	0.0	0.0	0.0	0.0	0.0
Q9UIK4	180	G	0.0	0.0	0.0	0.0	0.0	0.9642857142857144	0.0	0.0	0.0	0.0	0.0	0.0357142857142857	0.0	0.0	0.0	0.0	0.0	0.0	0.0	0.0
Q9UIK4	183	F	0.0	0.0	0.0	0.0	0.9642857142857144	0.0	0.0	0.0	0.0	0.0	0.0	0.0	0.0	0.0	0.0	0.0	0.0	0.0357142857142857	0.0	0.0
Q9UIK4	184	K	0.0	0.0	0.0	0.0	0.0	0.0	0.0	0.0	0.9642857142857144	0.0	0.0	0.0	0.0	0.0	0.0357142857142857	0.0	0.0	0.0	0.0	0.0
Q9UIK4	185	N	0.0	0.0	0.0357142857142857	0.0	0.0	0.0	0.0357142857142857	0.0	0.0	0.0	0.0	0.8571428571428571	0.0	0.0	0.0	0.0714285714285714	0.0	0.0	0.0	0.0
Q9UIK4	186	I	0.0	0.0	0.0	0.0	0.0	0.0	0.0	0.8928571428571429	0.0	0.1071428571428571	0.0	0.0	0.0	0.0	0.0	0.0	0.0	0.0	0.0	0.0
Q9UIK4	187	F	0.0	0.0714285714285714	0.0	0.0	0.8928571428571429	0.0	0.0	0.0	0.0	0.0	0.0357142857142857	0.0	0.0	0.0	0.0	0.0	0.0	0.0	0.0	0.0
Q9UIK4	188	G	0.0	0.0	0.0	0.0	0.0	1.0	0.0	0.0	0.0	0.0	0.0	0.0	0.0	0.0	0.0	0.0	0.0	0.0	0.0	0.0
Q9UIK4	189	T	0.0	0.0	0.0	0.0	0.0	0.0	0.0	0.0	0.0	0.0	0.0	0.0	0.0	0.0	0.0	0.0	1.0	0.0	0.0	0.0
Q9UIK4	190	P	0.0	0.0	0.0	0.0357142857142857	0.0	0.0	0.0	0.0	0.0	0.0	0.0	0.0	0.9642857142857144	0.0	0.0	0.0	0.0	0.0	0.0	0.0
Q9UIK4	191	E	0.0	0.0	0.0	0.9285714285714286	0.0	0.0	0.0	0.0	0.0	0.0	0.0	0.0	0.0	0.0714285714285714	0.0	0.0	0.0	0.0	0.0	0.0
Q9UIK4	192	F	0.0	0.0	0.0	0.0	0.9285714285714286	0.0	0.0	0.0	0.0	0.0	0.0	0.0	0.0	0.0	0.0	0.0	0.0	0.0	0.0	0.0714285714285714
Q9UIK4	193	V	0.0	0.0	0.0	0.0	0.0	0.0	0.0	0.0714285714285714	0.0	0.0	0.0	0.0	0.0	0.0	0.0	0.0	0.0	0.9285714285714286	0.0	0.0
Q9UIK4	194	A	1.0	0.0	0.0	0.0	0.0	0.0	0.0	0.0	0.0	0.0	0.0	0.0	0.0	0.0	0.0	0.0	0.0	0.0	0.0	0.0
Q9UIK4	195	P	0.0	0.0	0.0	0.0	0.0	0.0	0.0	0.0	0.0	0.0	0.0	0.0	1.0	0.0	0.0	0.0	0.0	0.0	0.0	0.0
Q9UIK4	196	E	0.0	0.0	0.0	1.0	0.0	0.0	0.0	0.0	0.0	0.0	0.0	0.0	0.0	0.0	0.0	0.0	0.0	0.0	0.0	0.0
Q9UIK4	197	I	0.0	0.0	0.0	0.0	0.0	0.0	0.0	0.7857142857142857	0.0	0.0	0.0	0.0	0.0	0.0	0.0	0.0	0.0357142857142857	0.1785714285714285	0.0	0.0
Q9UIK4	198	V	0.0	0.0	0.0	0.0	0.0	0.0	0.0	0.1428571428571428	0.0	0.0	0.0	0.0	0.0	0.0	0.0	0.0	0.0	0.8571428571428571	0.0	0.0
Q9UIK4	199	N	0.0	0.0	0.0	0.0	0.0	0.0	0.0	0.0	0.0	0.0	0.0	1.0	0.0	0.0	0.0	0.0	0.0	0.0	0.0	0.0
Q9UIK4	200	Y	0.0	0.0	0.0	0.0	0.0	0.0	0.0	0.0	0.0	0.0	0.0	0.0	0.0	0.0	0.0	0.0	0.0	0.0	0.0	1.0
Q9UIK4	201	E	0.0	0.0	0.0357142857142857	0.9642857142857144	0.0	0.0	0.0	0.0	0.0	0.0	0.0	0.0	0.0	0.0	0.0	0.0	0.0	0.0	0.0	0.0
Q9UIK4	202	P	0.0	0.0	0.0	0.0	0.0	0.0357142857142857	0.0	0.0	0.0	0.0357142857142857	0.0	0.0	0.8928571428571429	0.0357142857142857	0.0	0.0	0.0	0.0	0.0	0.0
Q9UIK4	203	L	0.0	0.0	0.0	0.0	0.0	0.0	0.0	0.0	0.0	0.9642857142857144	0.0357142857142857	0.0	0.0	0.0	0.0	0.0	0.0	0.0	0.0	0.0
Q9UIK4	204	G	0.0	0.0	0.0	0.0	0.0	0.8928571428571429	0.0	0.0	0.0	0.0	0.0	0.0	0.0	0.0	0.0	0.0714285714285714	0.0357142857142857	0.0	0.0	0.0
Q9UIK4	205	L	0.0	0.0	0.0	0.0	0.0	0.0	0.0	0.0	0.0	0.9285714285714286	0.0	0.0	0.0357142857142857	0.0	0.0	0.0357142857142857	0.0	0.0	0.0	0.0
Q9UIK4	206	E	0.2857142857142857	0.0	0.0	0.7142857142857143	0.0	0.0	0.0	0.0	0.0	0.0	0.0	0.0	0.0	0.0	0.0	0.0	0.0	0.0	0.0	0.0
Q9UIK4	207	A	0.8928571428571429	0.0	0.0	0.0	0.0	0.0	0.0	0.0	0.0	0.0	0.0	0.0	0.0	0.0	0.0	0.0	0.1071428571428571	0.0	0.0	0.0
Q9UIK4	208	D	0.0	0.0	1.0	0.0	0.0	0.0	0.0	0.0	0.0	0.0	0.0	0.0	0.0	0.0	0.0	0.0	0.0	0.0	0.0	0.0
Q9UIK4	209	M	0.0	0.0	0.0	0.0	0.0	0.0	0.0	0.0	0.0	0.0	1.0	0.0	0.0	0.0	0.0	0.0	0.0	0.0	0.0	0.0
Q9UIK4	210	W	0.0	0.0	0.0	0.0	0.0	0.0	0.0	0.0	0.0	0.0	0.0	0.0	0.0	0.0	0.0	0.0	0.0	0.0	1.0	0.0
Q9UIK4	211	S	0.0357142857142857	0.0	0.0	0.0	0.0	0.0	0.0	0.0	0.0	0.0	0.0	0.0	0.0	0.0	0.0	0.9642857142857144	0.0	0.0	0.0	0.0
Q9UIK4	212	I	0.0	0.0	0.0	0.0	0.0	0.0	0.0	0.8928571428571429	0.0	0.0357142857142857	0.0	0.0	0.0	0.0	0.0	0.0	0.0	0.0714285714285714	0.0	0.0
Q9UIK4	213	G	0.0	0.0	0.0	0.0	0.0	1.0	0.0	0.0	0.0	0.0	0.0	0.0	0.0	0.0	0.0	0.0	0.0	0.0	0.0	0.0
Q9UIK4	214	V	0.0	0.0	0.0	0.0	0.0	0.0	0.0	0.0	0.0	0.0	0.0	0.0	0.0	0.0	0.0	0.0	0.0	1.0	0.0	0.0
Q9UIK4	215	I	0.0	0.0	0.0	0.0	0.0	0.0	0.0	0.9642857142857144	0.0	0.0357142857142857	0.0	0.0	0.0	0.0	0.0	0.0	0.0	0.0	0.0	0.0
Q9UIK4	216	T	0.0	0.0	0.0	0.0	0.0	0.0	0.0	0.0	0.0	0.0	0.0	0.0	0.0	0.0	0.0	0.0	1.0	0.0	0.0	0.0
Q9UIK4	217	Y	0.0	0.0	0.0	0.0	0.0357142857142857	0.0	0.0	0.0	0.0	0.0	0.0	0.0	0.0	0.0	0.0	0.0	0.0	0.0	0.0	0.9642857142857144
Q9UIK4	218	I	0.0	0.0	0.0	0.0	0.0	0.0	0.0	0.9642857142857144	0.0	0.0	0.0	0.0	0.0	0.0	0.0	0.0	0.0	0.0357142857142857	0.0	0.0
Q9UIK4	219	L	0.0	0.0	0.0	0.0	0.0	0.0	0.0	0.0	0.0	1.0	0.0	0.0	0.0	0.0	0.0	0.0	0.0	0.0	0.0	0.0
Q9UIK4	220	L	0.0	0.0	0.0	0.0	0.0	0.0	0.0	0.0	0.0	1.0	0.0	0.0	0.0	0.0	0.0	0.0	0.0	0.0	0.0	0.0
Q9UIK4	221	S	0.0	0.0	0.0	0.0	0.0	0.0	0.0	0.0	0.0	0.0	0.0	0.0	0.0	0.0	0.0	1.0	0.0	0.0	0.0	0.0
Q9UIK4	222	G	0.0	0.0	0.0	0.0	0.0	1.0	0.0	0.0	0.0	0.0	0.0	0.0	0.0	0.0	0.0	0.0	0.0	0.0	0.0	0.0
Q9UIK4	223	A	0.8928571428571429	0.0	0.0	0.0	0.0	0.0	0.0	0.0	0.0	0.0714285714285714	0.0	0.0	0.0	0.0	0.0	0.0357142857142857	0.0	0.0	0.0	0.0
Q9UIK4	224	S	0.0	0.0	0.0	0.0	0.0	0.0	0.0	0.0	0.0	0.0	0.0	0.0	0.0	0.0	0.0	1.0	0.0	0.0	0.0	0.0
Q9UIK4	225	P	0.0	0.0	0.0	0.0	0.0	0.0	0.0	0.0	0.0	0.0	0.0	0.0	1.0	0.0	0.0	0.0	0.0	0.0	0.0	0.0
Q9UIK4	226	F	0.0	0.0	0.0	0.0	1.0	0.0	0.0	0.0	0.0	0.0	0.0	0.0	0.0	0.0	0.0	0.0	0.0	0.0	0.0	0.0
Q9UIK4	227	L	0.0	0.0	0.0	0.0	0.0	0.0	0.0	0.0	0.0	0.9285714285714286	0.0	0.0	0.0	0.0714285714285714	0.0	0.0	0.0	0.0	0.0	0.0
Q9UIK4	228	G	0.0	0.0	0.0	0.0	0.0	1.0	0.0	0.0	0.0	0.0	0.0	0.0	0.0	0.0	0.0	0.0	0.0	0.0	0.0	0.0
Q9UIK4	230	T	0.0	0.0	0.0	0.0	0.0	0.0	0.0	0.0	0.0	0.0	0.0	0.1071428571428571	0.0	0.0	0.0	0.0714285714285714	0.8214285714285714	0.0	0.0	0.0
Q9UIK4	231	K	0.0	0.0	0.0714285714285714	0.0	0.0	0.0	0.0	0.0	0.8928571428571429	0.0	0.0	0.0	0.0	0.0	0.0357142857142857	0.0	0.0	0.0	0.0	0.0
Q9UIK4	232	Q	0.0714285714285714	0.0	0.0	0.0	0.0	0.0	0.0	0.0	0.0	0.0	0.0	0.0	0.0	0.9285714285714286	0.0	0.0	0.0	0.0	0.0	0.0
Q9UIK4	233	E	0.0	0.0	0.0357142857142857	0.9642857142857144	0.0	0.0	0.0	0.0	0.0	0.0	0.0	0.0	0.0	0.0	0.0	0.0	0.0	0.0	0.0	0.0
Q9UIK4	234	T	0.0	0.0	0.0	0.0	0.0	0.0	0.0	0.0	0.0	0.0	0.0	0.0	0.0	0.0	0.0	0.0	1.0	0.0	0.0	0.0
Q9UIK4	235	L	0.0	0.0	0.0	0.0	0.0357142857142857	0.0	0.0	0.0	0.0	0.9642857142857144	0.0	0.0	0.0	0.0	0.0	0.0	0.0	0.0	0.0	0.0
Q9UIK4	237	N	0.0	0.0	0.0	0.0	0.0	0.0	0.0	0.0	0.0	0.0	0.0	1.0	0.0	0.0	0.0	0.0	0.0	0.0	0.0	0.0
Q9UIK4	238	I	0.0	0.0	0.0	0.0	0.0	0.0	0.0	0.7857142857142857	0.0	0.0	0.0	0.0	0.0	0.0	0.0	0.0	0.0	0.2142857142857142	0.0	0.0
Q9UIK4	240	A	0.8928571428571429	0.0	0.0	0.0	0.0	0.0714285714285714	0.0	0.0	0.0	0.0	0.0	0.0	0.0	0.0	0.0	0.0357142857142857	0.0	0.0	0.0	0.0
Q9UIK4	241	V	0.0	0.0	0.0	0.0	0.0	0.0714285714285714	0.0	0.0	0.0	0.0	0.1785714285714285	0.0	0.0	0.0	0.0	0.0	0.0	0.75	0.0	0.0
Q9UIK4	243	Y	0.0	0.0	0.0	0.0	0.0	0.0	0.0	0.0	0.0	0.0	0.0	0.0	0.0	0.0	0.0	0.0	0.0	0.0	0.0	1.0
Q9UIK4	245	F	0.0	0.0	0.0	0.0	1.0	0.0	0.0	0.0	0.0	0.0	0.0	0.0	0.0	0.0	0.0	0.0	0.0	0.0	0.0	0.0
Q9UIK4	246	D	0.0	0.0	0.8928571428571429	0.1071428571428571	0.0	0.0	0.0	0.0	0.0	0.0	0.0	0.0	0.0	0.0	0.0	0.0	0.0	0.0	0.0	0.0
Q9UIK4	247	E	0.0	0.0	0.0	0.9642857142857144	0.0	0.0	0.0	0.0	0.0	0.0	0.0	0.0	0.0	0.0	0.0	0.0357142857142857	0.0	0.0	0.0	0.0
Q9UIK4	248	E	0.0	0.0	0.0	0.9285714285714286	0.0	0.0	0.0357142857142857	0.0	0.0	0.0	0.0	0.0	0.0	0.0	0.0357142857142857	0.0	0.0	0.0	0.0	0.0
Q9UIK4	250	F	0.0	0.0	0.0	0.0	1.0	0.0	0.0	0.0	0.0	0.0	0.0	0.0	0.0	0.0	0.0	0.0	0.0	0.0	0.0	0.0
Q9UIK4	251	S	0.0357142857142857	0.0357142857142857	0.0	0.0	0.0	0.0357142857142857	0.0	0.0	0.0	0.0	0.0	0.0	0.0	0.0	0.0	0.8928571428571429	0.0	0.0	0.0	0.0
Q9UIK4	253	T	0.0	0.0	0.0	0.0	0.0	0.0	0.0	0.0	0.0	0.0	0.0	0.0	0.0	0.0	0.0	0.0	1.0	0.0	0.0	0.0
Q9UIK4	254	S	0.0	0.0	0.0	0.0	0.0	0.0	0.0	0.0	0.0	0.0	0.0	0.0	0.0	0.0	0.0	1.0	0.0	0.0	0.0	0.0
Q9UIK4	255	E	0.1071428571428571	0.0	0.0714285714285714	0.75	0.0	0.0	0.0	0.0357142857142857	0.0	0.0357142857142857	0.0	0.0	0.0	0.0	0.0	0.0	0.0	0.0	0.0	0.0
Q9UIK4	256	L	0.0	0.0	0.0	0.0	0.0	0.0	0.0	0.0	0.0	0.9285714285714286	0.0714285714285714	0.0	0.0	0.0	0.0	0.0	0.0	0.0	0.0	0.0
Q9UIK4	257	A	1.0	0.0	0.0	0.0	0.0	0.0	0.0	0.0	0.0	0.0	0.0	0.0	0.0	0.0	0.0	0.0	0.0	0.0	0.0	0.0
Q9UIK4	258	K	0.0	0.0	0.0	0.0	0.0	0.0	0.0	0.0	1.0	0.0	0.0	0.0	0.0	0.0	0.0	0.0	0.0	0.0	0.0	0.0
Q9UIK4	259	D	0.0	0.0	0.75	0.0	0.0	0.0	0.0	0.0	0.0	0.0	0.0	0.0357142857142857	0.0	0.0	0.0	0.2142857142857142	0.0	0.0	0.0	0.0
Q9UIK4	260	F	0.0	0.0	0.0	0.0	1.0	0.0	0.0	0.0	0.0	0.0	0.0	0.0	0.0	0.0	0.0	0.0	0.0	0.0	0.0	0.0
Q9UIK4	261	I	0.0	0.0	0.0	0.0	0.0	0.0	0.0	1.0	0.0	0.0	0.0	0.0	0.0	0.0	0.0	0.0	0.0	0.0	0.0	0.0
Q9UIK4	262	R	0.0357142857142857	0.0	0.0	0.0	0.0	0.0	0.0	0.0	0.0357142857142857	0.0	0.0	0.0	0.0	0.1428571428571428	0.75	0.0	0.0357142857142857	0.0	0.0	0.0
Q9UIK4	264	L	0.0	0.0	0.0	0.0	0.0	0.0	0.0	0.0	0.0	1.0	0.0	0.0	0.0	0.0	0.0	0.0	0.0	0.0	0.0	0.0
Q9UIK4	265	L	0.0	0.0	0.0	0.0	0.0	0.0	0.0	0.0	0.0	0.9642857142857144	0.0	0.0	0.0357142857142857	0.0	0.0	0.0	0.0	0.0	0.0	0.0
Q9UIK4	267	K	0.0	0.0	0.0	0.0	0.0	0.0	0.0	0.0	0.8928571428571429	0.0357142857142857	0.0	0.0	0.0	0.0	0.0714285714285714	0.0	0.0	0.0	0.0	0.0
Q9UIK4	271	K	0.0	0.0	0.0	0.0	0.0	0.0	0.0	0.0	0.8846153846153846	0.0	0.0	0.0	0.0	0.0384615384615384	0.0769230769230769	0.0	0.0	0.0	0.0	0.0
Q9UIK4	272	R	0.0	0.0	0.0	0.0	0.0	0.0	0.0	0.0	0.0	0.0	0.0	0.0	0.0	0.0	1.0	0.0	0.0	0.0	0.0	0.0
Q9UIK4	274	T	0.0384615384615384	0.0	0.0	0.0	0.0	0.0	0.0	0.0	0.0	0.0	0.0	0.0384615384615384	0.0	0.0	0.0	0.0	0.9230769230769232	0.0	0.0	0.0
Q9UIK4	275	I	0.0384615384615384	0.0	0.0	0.0	0.0	0.0	0.0	0.9615384615384616	0.0	0.0	0.0	0.0	0.0	0.0	0.0	0.0	0.0	0.0	0.0	0.0
Q9UIK4	276	Q	0.1538461538461538	0.0	0.0769230769230769	0.0384615384615384	0.0	0.0	0.0	0.0	0.0	0.0	0.0	0.0	0.0	0.7307692307692307	0.0	0.0	0.0	0.0	0.0	0.0
Q9UIK4	279	L	0.0	0.0	0.0	0.0	0.0	0.0	0.0	0.0	0.0	1.0	0.0	0.0	0.0	0.0	0.0	0.0	0.0	0.0	0.0	0.0
Q9UIK4	281	H	0.0	0.0	0.0	0.0	0.0	0.0	1.0	0.0	0.0	0.0	0.0	0.0	0.0	0.0	0.0	0.0	0.0	0.0	0.0	0.0
Q9UIK4	282	P	0.0	0.0	0.0	0.0	0.0	0.0	0.0384615384615384	0.0	0.0	0.0	0.0	0.0	0.8461538461538461	0.0	0.0	0.1153846153846153	0.0	0.0	0.0	0.0
Q9UIK4	283	W	0.0	0.0	0.0	0.0	0.0	0.0	0.0	0.0	0.0	0.0	0.0	0.0	0.0	0.0	0.0	0.0	0.0	0.0	1.0	0.0
Q9UIK4	284	I	0.0	0.0	0.0	0.0	0.0	0.0	0.0	1.0	0.0	0.0	0.0	0.0	0.0	0.0	0.0	0.0	0.0	0.0	0.0	0.0
Q9UIK4	304	N	0.0	0.0	0.0	0.0	0.0	0.0	0.0	0.0	0.0	0.0	0.0	0.0625	0.0625	0.8125	0.0625	0.0	0.0	0.0	0.0	0.0
Q9UIK4	305	F	0.0	0.0	0.0	0.0	0.125	0.0	0.0	0.0	0.0	0.875	0.0	0.0	0.0	0.0	0.0	0.0	0.0	0.0	0.0	0.0
Q9UIK4	306	R	0.0	0.0	0.0	0.0	0.0	0.0	0.0	0.0	0.875	0.0	0.0	0.0	0.0	0.0625	0.0625	0.0	0.0	0.0	0.0	0.0
Q9UIK4	307	K	0.0	0.0	0.0	0.0	0.0	0.0	0.0	0.0	0.0625	0.0	0.0	0.0	0.0	0.0	0.0	0.0	0.9375	0.0	0.0	0.0
Q9UIK4	308	Q	0.0	0.0	0.0	0.0	0.0	0.0	0.0	0.0	0.875	0.0	0.0	0.0	0.0	0.0625	0.0	0.0	0.0625	0.0	0.0	0.0
Q9UIK4	309	Y	0.0	0.0	0.0	0.0	0.0	0.0	0.04	0.0	0.16	0.04	0.0	0.0	0.0	0.0	0.72	0.0	0.0	0.0	0.0	0.04
Q9UIK4	310	V	0.0	0.0	0.0	0.0	0.16	0.0	0.0	0.0	0.0	0.8	0.0	0.0	0.0	0.0	0.0	0.0	0.0	0.04	0.0	0.0
Q9UIK4	312	R	0.0	0.0	0.0	0.0	0.0	0.0	0.0	0.0	0.0	0.0	0.0	0.0	0.0	0.0	1.0	0.0	0.0	0.0	0.0	0.0
Q9UIK4	313	R	0.0	0.0	0.0	0.8	0.0	0.0	0.0	0.0	0.16	0.0	0.0	0.0	0.0	0.0	0.04	0.0	0.0	0.0	0.0	0.0
Q9UIK4	314	W	0.0	0.0	0.0	0.0	0.16	0.0	0.0	0.0	0.0	0.0	0.0	0.0	0.0	0.0	0.0	0.0	0.0	0.0	0.04	0.8
Q9UIK4	315	K	0.16	0.0	0.0	0.0	0.0	0.0	0.0	0.0	0.04	0.0	0.0	0.0	0.0	0.0	0.0	0.04	0.76	0.0	0.0	0.0
Q9UIK4	319	S	0.0	0.0	0.0	0.0	0.0	0.0	0.9047619047619048	0.0	0.0	0.0476190476190476	0.0	0.0	0.0	0.0	0.0	0.0476190476190476	0.0	0.0	0.0	0.0
Q9UIK4	320	I	0.0	0.0	0.0	0.0	0.0	0.0	0.0	0.0476190476190476	0.0	0.0	0.0	0.0	0.0	0.0	0.0	0.9523809523809524	0.0	0.0	0.0	0.0
Q9UIK4	321	V	0.0	0.0	0.0	0.0	0.0	0.0	0.0	0.0	0.0	0.0	0.0	0.0	0.0	0.0	0.0	0.9523809523809524	0.0	0.0476190476190476	0.0	0.0
Q9UIK4	322	S	0.0	0.0	0.0	0.0	0.0	0.0	0.0	0.0	0.0	0.0	0.8571428571428571	0.0	0.0	0.0	0.0	0.0476190476190476	0.0476190476190476	0.0476190476190476	0.0	0.0
Q9UIK4	323	L	0.0	0.0	0.0	0.0	0.0	0.0	0.0	0.0	0.0	0.0476190476190476	0.0	0.0	0.9047619047619048	0.0	0.0	0.0476190476190476	0.0	0.0	0.0	0.0
Q9UIK4	325	N	0.0	0.0	0.0	0.0	0.0	0.0	0.0	0.0	0.0	0.0	0.0	1.0	0.0	0.0	0.0	0.0	0.0	0.0	0.0	0.0
Q9UIK4	326	H	0.0	0.0	0.0	0.0	0.0	0.0	0.0476190476190476	0.0	0.0	0.0	0.0	0.9047619047619048	0.0	0.0	0.0	0.0	0.0476190476190476	0.0	0.0	0.0
Q9UIK4	327	L	0.0	0.0	0.0	0.0	0.0	0.0	0.0	0.0	0.0	0.0476190476190476	0.0	0.0	0.0	0.0	0.0	0.0952380952380952	0.8571428571428571	0.0	0.0	0.0
Q9UIK4	328	T	0.0	0.0	0.0	0.0	0.0	0.0	0.0	0.0	0.0	0.0	0.0	0.0	0.0	0.0	0.0	0.0	0.0476190476190476	0.0	0.0	0.9523809523809524
Q9UIK4	330	S	0.0	0.0	0.0	0.0	0.0	0.0	0.0	0.0	0.0	0.0	0.0	0.9047619047619048	0.0	0.0	0.0	0.0952380952380952	0.0	0.0	0.0	0.0
Q9UIK4	331	L	0.0	0.0	0.0	0.0	0.9523809523809524	0.0	0.0	0.0	0.0	0.0476190476190476	0.0	0.0	0.0	0.0	0.0	0.0	0.0	0.0	0.0	0.0
Q9UIK4	332	M	0.0	0.0	0.0	0.8	0.0	0.0	0.0	0.0	0.04	0.0	0.04	0.0	0.0	0.0	0.12	0.0	0.0	0.0	0.0	0.0
Q9UIK4	333	K	0.0	0.0	0.0	0.0	0.0	0.0	0.0	0.0	0.2	0.0	0.0	0.0	0.0	0.0	0.8	0.0	0.0	0.0	0.0	0.0
Q9UIK4	334	K	0.0	0.0	0.0	0.0	0.0	0.0	0.0	0.0	1.0	0.0	0.0	0.0	0.0	0.0	0.0	0.0	0.0	0.0	0.0	0.0
Q9UIK4	335	V	0.0	0.0	0.0	0.0	0.0	0.0	0.0	0.0	0.0	0.0	0.0	0.0	0.0	0.0	0.0	0.0	0.0	1.0	0.0	0.0
Q9UIK4	336	H	0.0	0.0	0.0	0.0	0.8	0.0	0.04	0.0	0.0	0.0	0.0	0.0	0.0	0.0	0.0	0.0	0.0	0.0	0.16	0.0
Q9UIK4	339	P	0.04	0.0	0.0	0.0	0.0	0.0	0.0	0.04	0.0	0.0	0.0	0.0	0.04	0.0	0.0	0.16	0.0	0.72	0.0	0.0
Q9UIK4	341	E	0.0	0.0	0.04	0.8	0.0	0.0	0.0	0.0	0.0	0.0	0.0	0.0	0.0	0.0	0.16	0.0	0.0	0.0	0.0	0.0
Q9UIK4	355	A	0.08	0.0	0.0	0.0	0.0	0.0	0.0	0.0	0.0	0.0	0.0	0.0	0.0	0.0	0.0	0.16	0.0	0.0	0.0	0.76
Q9UIK4	358	K	0.0	0.0	0.0	0.0	0.0	0.0	0.0	0.0	0.8	0.0	0.0	0.0	0.0	0.0	0.04	0.16	0.0	0.0	0.0	0.0
Q9UIK4	359	A	0.04	0.0	0.04	0.76	0.0	0.0	0.0	0.0	0.0	0.0	0.0	0.0	0.0	0.0	0.0	0.0	0.0	0.16	0.0	0.0
Q9UIK4	361	H	0.0	0.0	0.0	0.0	0.0	0.0	0.04	0.0	0.0	0.0	0.0	0.0	0.0	0.0	0.2	0.0	0.0	0.0	0.76	0.0
Q9UIK4	362	P	0.0	0.04	0.0	0.0	0.0	0.0	0.0	0.0	0.0	0.0	0.0	0.0	0.04	0.0	0.0	0.16	0.0	0.0	0.0	0.76
Q9UIK4	364	R	0.0	0.0	0.2	0.72	0.0	0.04	0.0	0.0	0.0	0.0	0.0	0.0	0.0	0.0	0.04	0.0	0.0	0.0	0.0	0.0
Q9UIK4	368	T	0.0	0.0	0.0	0.0	0.0	0.0	0.0	0.0	0.0	0.0	0.0	0.0	0.0	0.0	0.0	0.0	1.0	0.0	0.0	0.0
Q9UIK4	369	S	0.0	0.0	0.0	0.0	0.0	0.0	0.0	0.0	0.0	0.0	0.0	0.0	0.0	0.0	0.0	1.0	0.0	0.0	0.0	0.0
Q9UIL1	0	M	0.0	0.0	0.0	0.0	0.0	0.0	0.0	0.0	0.0	0.2222222222222222	0.7777777777777778	0.0	0.0	0.0	0.0	0.0	0.0	0.0	0.0	0.0
Q9UIL1	1	R	0.0	0.0	0.0	0.0	0.0	0.0	0.0	0.0	0.0	0.0	0.0	0.0	0.0	0.0	1.0	0.0	0.0	0.0	0.0	0.0
Q9UIL1	2	R	0.0	0.0	0.0	0.0	0.0	0.0	0.0	0.0	0.0	0.0	0.2	0.0	0.0	0.0	0.8	0.0	0.0	0.0	0.0	0.0
Q9UIL1	3	R	0.0	0.0	0.0	0.0	0.0	0.1	0.0	0.0	0.0	0.0	0.0	0.0	0.0	0.0	0.8	0.1	0.0	0.0	0.0	0.0
Q9UIL1	5	F	0.0	0.0	0.0	0.0	0.7272727272727273	0.0	0.0	0.0	0.0	0.0	0.0	0.0	0.0	0.0	0.0	0.2727272727272727	0.0	0.0	0.0	0.0
Q9UIL1	26	F	0.0	0.0	0.0	0.0	0.1538461538461538	0.0384615384615384	0.0	0.0	0.0	0.7307692307692307	0.0	0.0	0.0	0.0	0.0384615384615384	0.0384615384615384	0.0	0.0	0.0	0.0
Q9UIL1	34	C	0.0	0.9166666666666666	0.0	0.0	0.0	0.0833333333333333	0.0	0.0	0.0	0.0	0.0	0.0	0.0	0.0	0.0	0.0	0.0	0.0	0.0	0.0
Q9UIL1	41	V	0.0	0.0	0.0	0.1	0.0	0.1	0.0	0.0	0.0	0.0	0.0	0.0	0.0	0.0	0.0	0.0	0.0	0.8	0.0	0.0
Q9UIL1	47	S	0.0	0.0	0.0	0.0	0.0	0.0	0.0	0.0	0.0	0.0	0.2	0.0	0.0	0.0	0.0	0.8	0.0	0.0	0.0	0.0
Q9UIL1	78	M	0.0512820512820512	0.0	0.0256410256410256	0.0	0.0256410256410256	0.0	0.0	0.0512820512820512	0.0	0.0	0.8205128205128205	0.0	0.0	0.0	0.0	0.0	0.0256410256410256	0.0	0.0	0.0
Q9UIL1	79	N	0.0	0.0	0.0526315789473684	0.0	0.0263157894736842	0.0263157894736842	0.0	0.0	0.0	0.0263157894736842	0.0263157894736842	0.7631578947368421	0.0	0.0	0.0	0.0526315789473684	0.0263157894736842	0.0	0.0	0.0
Q9UIL1	81	D	0.0	0.0	0.8055555555555556	0.0277777777777777	0.0277777777777777	0.0	0.0	0.0277777777777777	0.0	0.0	0.0	0.0277777777777777	0.0	0.0	0.0	0.0833333333333333	0.0	0.0	0.0	0.0
Q9UIL1	83	D	0.0	0.0	0.7941176470588235	0.0588235294117647	0.0	0.0	0.0	0.0	0.0	0.0	0.0	0.088235294117647	0.0	0.0	0.0	0.0294117647058823	0.0294117647058823	0.0	0.0	0.0
Q9UIL1	86	D	0.0	0.0	0.7631578947368421	0.1578947368421052	0.0	0.0	0.0	0.0	0.0	0.0	0.0	0.0263157894736842	0.0263157894736842	0.0	0.0	0.0263157894736842	0.0	0.0	0.0	0.0
Q9UIL1	88	E	0.0	0.0	0.0	0.8947368421052632	0.0	0.0526315789473684	0.0	0.0	0.0	0.0263157894736842	0.0	0.0	0.0	0.0	0.0	0.0	0.0	0.0263157894736842	0.0	0.0
Q9UIL1	89	N	0.0	0.0	0.0263157894736842	0.0	0.0	0.0	0.0	0.0	0.0	0.0263157894736842	0.0	0.8421052631578947	0.0263157894736842	0.0	0.0	0.0	0.0526315789473684	0.0	0.0263157894736842	0.0
Q9UIL1	90	Q	0.0	0.0	0.0	0.0263157894736842	0.0	0.0263157894736842	0.0263157894736842	0.0	0.0263157894736842	0.0	0.0	0.0	0.0	0.8421052631578947	0.0	0.0	0.0263157894736842	0.0	0.0	0.0263157894736842
Q9UIL1	91	V	0.0789473684210526	0.0	0.0	0.1052631578947368	0.0	0.0	0.0	0.0789473684210526	0.0	0.0	0.0	0.0	0.0	0.0	0.0	0.0263157894736842	0.0	0.7105263157894737	0.0	0.0
Q9UIL1	92	E	0.0	0.0	0.0789473684210526	0.9210526315789472	0.0	0.0	0.0	0.0	0.0	0.0	0.0	0.0	0.0	0.0	0.0	0.0	0.0	0.0	0.0	0.0
Q9UIL1	93	L	0.0263157894736842	0.0	0.0	0.0526315789473684	0.0	0.0	0.0	0.0	0.0	0.7368421052631579	0.0789473684210526	0.0	0.0	0.0263157894736842	0.0	0.0	0.0	0.0789473684210526	0.0	0.0
Q9UIL1	94	E	0.0	0.0	0.0	0.9736842105263158	0.0	0.0	0.0	0.0	0.0263157894736842	0.0	0.0	0.0	0.0	0.0	0.0	0.0	0.0	0.0	0.0	0.0
Q9UIL1	95	E	0.0	0.0	0.0	1.0	0.0	0.0	0.0	0.0	0.0	0.0	0.0	0.0	0.0	0.0	0.0	0.0	0.0	0.0	0.0	0.0
Q9UIL1	96	K	0.0	0.0	0.0	0.0	0.0	0.0	0.0	0.0	1.0	0.0	0.0	0.0	0.0	0.0	0.0	0.0	0.0	0.0	0.0	0.0
Q9UIL1	97	T	0.0526315789473684	0.0	0.0	0.0	0.0	0.0	0.0	0.0	0.0	0.0	0.0	0.0	0.0	0.0263157894736842	0.0	0.0263157894736842	0.8947368421052632	0.0	0.0	0.0
Q9UIL1	98	R	0.0	0.0	0.0	0.0	0.0	0.0	0.0	0.0	0.0263157894736842	0.0	0.0	0.0	0.0	0.0	0.9736842105263158	0.0	0.0	0.0	0.0	0.0
Q9UIL1	99	L	0.0	0.0	0.0	0.0	0.0	0.0	0.0	0.0	0.0	1.0	0.0	0.0	0.0	0.0	0.0	0.0	0.0	0.0	0.0	0.0
Q9UIL1	100	I	0.0	0.0	0.0	0.0	0.0	0.0	0.0	0.9736842105263158	0.0	0.0	0.0	0.0	0.0	0.0	0.0	0.0	0.0263157894736842	0.0	0.0	0.0
Q9UIL1	101	N	0.0526315789473684	0.0263157894736842	0.0	0.0	0.0	0.0	0.0	0.0	0.0	0.0	0.0	0.8947368421052632	0.0	0.0263157894736842	0.0	0.0	0.0	0.0	0.0	0.0
Q9UIL1	102	Q	0.0	0.0	0.0	0.0	0.0	0.0	0.0	0.0	0.0	0.0	0.0	0.0	0.0	1.0	0.0	0.0	0.0	0.0	0.0	0.0
Q9UIL1	103	V	0.0	0.0	0.0	0.0	0.0	0.0	0.0	0.0263157894736842	0.0	0.0	0.0	0.0	0.0	0.0	0.0	0.0	0.0	0.9736842105263158	0.0	0.0
Q9UIL1	104	L	0.0	0.0	0.0	0.0	0.0	0.0	0.0	0.0	0.0	1.0	0.0	0.0	0.0	0.0	0.0	0.0	0.0	0.0	0.0	0.0
Q9UIL1	105	E	0.0	0.0	0.0	1.0	0.0	0.0	0.0	0.0	0.0	0.0	0.0	0.0	0.0	0.0	0.0	0.0	0.0	0.0	0.0	0.0
Q9UIL1	106	L	0.0	0.0	0.0	0.0	0.0	0.0	0.0	0.0	0.0	1.0	0.0	0.0	0.0	0.0	0.0	0.0	0.0	0.0	0.0	0.0
Q9UIL1	107	Q	0.0	0.0	0.0	0.0	0.0	0.0	0.0	0.0	0.0	0.0	0.0	0.0	0.0	1.0	0.0	0.0	0.0	0.0	0.0	0.0
Q9UIL1	108	H	0.0	0.0	0.0	0.0	0.0	0.0	0.8947368421052632	0.0	0.0	0.0	0.0	0.1052631578947368	0.0	0.0	0.0	0.0	0.0	0.0	0.0	0.0
Q9UIL1	109	T	0.0	0.0	0.0	0.0	0.0	0.0	0.0	0.0	0.0	0.0	0.0	0.0	0.0	0.0	0.0	0.0	1.0	0.0	0.0	0.0
Q9UIL1	110	L	0.0	0.0	0.0	0.0	0.0	0.0	0.0	0.0	0.0	0.9743589743589745	0.0256410256410256	0.0	0.0	0.0	0.0	0.0	0.0	0.0	0.0	0.0
Q9UIL1	111	E	0.0	0.0	0.0512820512820512	0.9230769230769232	0.0	0.0	0.0	0.0	0.0	0.0	0.0	0.0	0.0	0.0	0.0	0.0256410256410256	0.0	0.0	0.0	0.0
Q9UIL1	112	D	0.0	0.0	1.0	0.0	0.0	0.0	0.0	0.0	0.0	0.0	0.0	0.0	0.0	0.0	0.0	0.0	0.0	0.0	0.0	0.0
Q9UIL1	113	L	0.0	0.0	0.0	0.0	0.0	0.0	0.0	0.0	0.0	1.0	0.0	0.0	0.0	0.0	0.0	0.0	0.0	0.0	0.0	0.0
Q9UIL1	114	S	0.0	0.0	0.0	0.0	0.0	0.0	0.0	0.0	0.0	0.0	0.0	0.0	0.0	0.0	0.0	1.0	0.0	0.0	0.0	0.0
Q9UIL1	115	A	0.8717948717948718	0.0	0.0	0.0	0.0	0.0	0.0	0.0	0.0	0.0	0.0	0.0	0.0	0.0	0.0	0.0512820512820512	0.0512820512820512	0.0256410256410256	0.0	0.0
Q9UIL1	116	R	0.0	0.0	0.0	0.0	0.0	0.0	0.0	0.0	0.0	0.0	0.0	0.0	0.0	0.0	1.0	0.0	0.0	0.0	0.0	0.0
Q9UIL1	117	V	0.0	0.0	0.0	0.0	0.0	0.0	0.0	0.0	0.0	0.0	0.0	0.0	0.0	0.0	0.0	0.0	0.0	1.0	0.0	0.0
Q9UIL1	118	D	0.0	0.0	1.0	0.0	0.0	0.0	0.0	0.0	0.0	0.0	0.0	0.0	0.0	0.0	0.0	0.0	0.0	0.0	0.0	0.0
Q9UIL1	119	A	0.8974358974358975	0.0	0.0	0.0	0.0	0.0	0.0	0.0	0.0512820512820512	0.0	0.0	0.0512820512820512	0.0	0.0	0.0	0.0	0.0	0.0	0.0	0.0
Q9UIL1	120	V	0.0	0.0	0.0	0.0	0.0	0.0	0.0	0.0	0.0	0.0	0.0	0.0	0.0	0.0	0.0	0.0	0.0	1.0	0.0	0.0
Q9UIL1	121	K	0.0	0.0	0.0	0.0	0.0	0.0	0.0	0.0	1.0	0.0	0.0	0.0	0.0	0.0	0.0	0.0	0.0	0.0	0.0	0.0
Q9UIL1	122	E	0.0	0.0	0.0	1.0	0.0	0.0	0.0	0.0	0.0	0.0	0.0	0.0	0.0	0.0	0.0	0.0	0.0	0.0	0.0	0.0
Q9UIL1	123	E	0.0	0.0	0.0	1.0	0.0	0.0	0.0	0.0	0.0	0.0	0.0	0.0	0.0	0.0	0.0	0.0	0.0	0.0	0.0	0.0
Q9UIL1	124	N	0.0	0.0	0.0	0.0	0.0	0.0	0.0	0.0256410256410256	0.0	0.0	0.0	0.9743589743589745	0.0	0.0	0.0	0.0	0.0	0.0	0.0	0.0
Q9UIL1	125	L	0.0	0.0	0.0	0.0	0.0512820512820512	0.0	0.0	0.0	0.0	0.9487179487179488	0.0	0.0	0.0	0.0	0.0	0.0	0.0	0.0	0.0	0.0
Q9UIL1	126	K	0.0	0.0	0.0	0.0	0.0	0.0	0.0	0.0	0.9487179487179488	0.0	0.0	0.0	0.0	0.0	0.0512820512820512	0.0	0.0	0.0	0.0	0.0
Q9UIL1	127	L	0.0	0.0	0.0	0.0	0.0	0.0	0.0	0.0	0.0	1.0	0.0	0.0	0.0	0.0	0.0	0.0	0.0	0.0	0.0	0.0
Q9UIL1	128	K	0.0	0.0	0.0	0.0	0.0	0.0	0.0	0.0	0.9230769230769232	0.0	0.0	0.0	0.0	0.0	0.0769230769230769	0.0	0.0	0.0	0.0	0.0
Q9UIL1	129	S	0.0	0.0	0.0	0.0	0.0	0.0	0.0	0.0	0.0	0.0	0.0	0.0	0.0	0.0	0.0	1.0	0.0	0.0	0.0	0.0
Q9UIL1	130	E	0.0	0.0	0.0	1.0	0.0	0.0	0.0	0.0	0.0	0.0	0.0	0.0	0.0	0.0	0.0	0.0	0.0	0.0	0.0	0.0
Q9UIL1	131	N	0.0	0.0	0.0	0.0	0.0	0.0	0.0	0.0	0.0	0.0	0.0	1.0	0.0	0.0	0.0	0.0	0.0	0.0	0.0	0.0
Q9UIL1	132	Q	0.0	0.0	0.0	0.0	0.0	0.0	0.0	0.0	0.0	0.0	0.0	0.0	0.0	1.0	0.0	0.0	0.0	0.0	0.0	0.0
Q9UIL1	133	V	0.0	0.0	0.0	0.0	0.0	0.0	0.0	0.0263157894736842	0.0	0.0	0.0	0.0	0.0	0.0	0.0	0.0	0.0	0.9736842105263158	0.0	0.0
Q9UIL1	134	L	0.0	0.0	0.0	0.0	0.0	0.0	0.0	0.0	0.0	1.0	0.0	0.0	0.0	0.0	0.0	0.0	0.0	0.0	0.0	0.0
Q9UIL1	135	G	0.0	0.0	0.0	0.0	0.0	1.0	0.0	0.0	0.0	0.0	0.0	0.0	0.0	0.0	0.0	0.0	0.0	0.0	0.0	0.0
Q9UIL1	136	Q	0.0	0.0	0.0	0.0	0.0	0.0	0.0	0.0	0.0	0.0	0.0	0.0	0.0	1.0	0.0	0.0	0.0	0.0	0.0	0.0
Q9UIL1	137	Y	0.0	0.0	0.0	0.0	0.0	0.0	0.0	0.0	0.0	0.0	0.0	0.0	0.0	0.0	0.0	0.0	0.0	0.0	0.0	1.0
Q9UIL1	138	I	0.0	0.0	0.0	0.0	0.0	0.0	0.0	0.9736842105263158	0.0	0.0263157894736842	0.0	0.0	0.0	0.0	0.0	0.0	0.0	0.0	0.0	0.0
Q9UIL1	139	E	0.0	0.0	0.0	1.0	0.0	0.0	0.0	0.0	0.0	0.0	0.0	0.0	0.0	0.0	0.0	0.0	0.0	0.0	0.0	0.0
Q9UIL1	140	N	0.0	0.0	0.0	0.0	0.0	0.0	0.0	0.0	0.0	0.0	0.0	1.0	0.0	0.0	0.0	0.0	0.0	0.0	0.0	0.0
Q9UIL1	141	L	0.0	0.0	0.0	0.0	0.0	0.0	0.0	0.0	0.0	0.9736842105263158	0.0263157894736842	0.0	0.0	0.0	0.0	0.0	0.0	0.0	0.0	0.0
Q9UIL1	142	M	0.0	0.0	0.0	0.0	0.0	0.0	0.0	0.0	0.0	0.0	1.0	0.0	0.0	0.0	0.0	0.0	0.0	0.0	0.0	0.0
Q9UIL1	143	S	0.0263157894736842	0.0	0.0	0.0	0.0	0.0	0.0	0.0	0.0	0.0	0.0	0.0	0.0	0.0	0.0	0.9473684210526316	0.0	0.0263157894736842	0.0	0.0
Q9UIL1	144	A	0.9736842105263158	0.0	0.0	0.0	0.0	0.0	0.0	0.0	0.0	0.0	0.0	0.0263157894736842	0.0	0.0	0.0	0.0	0.0	0.0	0.0	0.0
Q9UIL1	145	S	0.0	0.0	0.0	0.0	0.0	0.0	0.0	0.0	0.0	0.0	0.0	0.0	0.0263157894736842	0.0	0.0	0.9736842105263158	0.0	0.0	0.0	0.0
Q9UIL1	146	S	0.0263157894736842	0.0	0.0	0.0	0.0	0.0	0.0	0.0	0.0263157894736842	0.0	0.0	0.0	0.0	0.0263157894736842	0.0	0.9210526315789472	0.0	0.0	0.0	0.0
Q9UIL1	147	V	0.0	0.0263157894736842	0.0	0.0	0.0	0.0	0.0	0.0263157894736842	0.0	0.0	0.0	0.0	0.0	0.0263157894736842	0.0	0.0	0.0	0.9210526315789472	0.0	0.0
Q9UIL1	148	F	0.0	0.0	0.0	0.0	0.9473684210526316	0.0	0.0	0.0	0.0263157894736842	0.0	0.0	0.0	0.0	0.0	0.0	0.0263157894736842	0.0	0.0	0.0	0.0
Q9UIL1	149	Q	0.0	0.0	0.0	0.0	0.0	0.0	0.0	0.0	0.0526315789473684	0.0	0.0	0.0	0.0	0.9473684210526316	0.0	0.0	0.0	0.0	0.0	0.0
Q9UIL1	150	T	0.0526315789473684	0.0	0.0263157894736842	0.0263157894736842	0.0	0.0	0.0	0.0	0.0	0.0	0.0	0.0	0.0263157894736842	0.0	0.0	0.0526315789473684	0.7894736842105263	0.0263157894736842	0.0	0.0
Q9UIL1	151	T	0.0263157894736842	0.0	0.0	0.0	0.0	0.0	0.0	0.0	0.0	0.0	0.0	0.0	0.0	0.0	0.0526315789473684	0.0	0.9210526315789472	0.0	0.0	0.0
Q9UIL1	152	D	0.0	0.0	0.868421052631579	0.0263157894736842	0.0	0.0	0.0	0.0	0.0263157894736842	0.0	0.0	0.0	0.0	0.0263157894736842	0.0	0.0526315789473684	0.0	0.0	0.0	0.0
Q9UIL1	153	T	0.0	0.0	0.0	0.0263157894736842	0.0	0.0	0.0	0.0	0.0	0.0	0.0	0.0	0.0526315789473684	0.0263157894736842	0.0	0.0526315789473684	0.8157894736842105	0.0	0.0263157894736842	0.0
Q9UIL1	154	K	0.0	0.0	0.0	0.027027027027027	0.027027027027027	0.0	0.0	0.0	0.8918918918918919	0.0	0.0	0.0	0.0	0.0	0.054054054054054	0.0	0.0	0.0	0.0	0.0
Q9UIL1	155	S	0.054054054054054	0.0	0.0	0.0	0.0	0.081081081081081	0.0	0.0	0.0	0.0	0.0	0.054054054054054	0.027027027027027	0.027027027027027	0.0	0.7297297297297297	0.0	0.027027027027027	0.0	0.0
Q9UIL1	156	K	0.0	0.0	0.027027027027027	0.0	0.027027027027027	0.0	0.0	0.0	0.8648648648648649	0.0	0.0	0.027027027027027	0.0	0.027027027027027	0.027027027027027	0.0	0.0	0.0	0.0	0.0
Q9UIL1	157	R	0.0	0.027027027027027	0.0	0.0	0.0	0.054054054054054	0.027027027027027	0.0	0.027027027027027	0.0	0.0	0.0	0.0	0.0	0.8648648648648649	0.0	0.0	0.0	0.0	0.0
Q9UIL1	158	K	0.0	0.0	0.0	0.0	0.0277777777777777	0.0	0.0	0.0277777777777777	0.9166666666666666	0.0	0.0	0.0277777777777777	0.0	0.0	0.0	0.0	0.0	0.0	0.0	0.0
Q9UIR0	0	M	0.0	0.0	0.0	0.0	0.0	0.0	0.0	0.0	0.0	0.0	1.0	0.0	0.0	0.0	0.0	0.0	0.0	0.0	0.0	0.0
Q9UIR0	1	V	0.0	0.0	0.0	0.0	0.0	0.0	0.0	0.0	0.0	0.0	0.0	0.0	0.0	0.0	0.0	0.0	0.0	1.0	0.0	0.0
Q9UIR0	2	D	0.0	0.0	0.7777777777777778	0.2222222222222222	0.0	0.0	0.0	0.0	0.0	0.0	0.0	0.0	0.0	0.0	0.0	0.0	0.0	0.0	0.0	0.0
Q9UIR0	4	P	0.0	0.0	0.0	0.0	0.0	0.0	0.0	0.0	0.0	0.0	0.0	0.0	1.0	0.0	0.0	0.0	0.0	0.0	0.0	0.0
Q9UIR0	5	G	0.0	0.0	0.0	0.0	0.0	1.0	0.0	0.0	0.0	0.0	0.0	0.0	0.0	0.0	0.0	0.0	0.0	0.0	0.0	0.0
Q9UIR0	6	Y	0.0	0.0	0.0	0.0	0.0	0.0	0.0	0.0	0.0	0.0	0.0	0.0	0.0	0.0	0.0	0.0	0.0	0.0	0.0	1.0
Q9UIR0	7	N	0.0	0.0	0.0	0.0	0.0	0.0	0.0	0.0	0.0	0.0	0.0	0.2222222222222222	0.0	0.0	0.0	0.7777777777777778	0.0	0.0	0.0	0.0
Q9UIR0	8	L	0.0	0.0	0.0	0.0	0.0	0.0	0.0	0.0	0.0	1.0	0.0	0.0	0.0	0.0	0.0	0.0	0.0	0.0	0.0	0.0
Q9UIR0	9	S	0.0	0.0	0.0	0.0	0.0	0.0	0.0	0.0	0.0	0.1111111111111111	0.0	0.0	0.0	0.0	0.0	0.8888888888888888	0.0	0.0	0.0	0.0
Q9UIR0	10	G	0.0	0.0	0.0	0.0	0.0	1.0	0.0	0.0	0.0	0.0	0.0	0.0	0.0	0.0	0.0	0.0	0.0	0.0	0.0	0.0
Q9UIR0	13	A	1.0	0.0	0.0	0.0	0.0	0.0	0.0	0.0	0.0	0.0	0.0	0.0	0.0	0.0	0.0	0.0	0.0	0.0	0.0	0.0
Q9UIR0	14	S	0.0	0.0	0.0	0.0	0.0	0.0	0.0	0.0	0.0	0.0	0.0	0.0	0.0	0.0	0.0	0.8888888888888888	0.1111111111111111	0.0	0.0	0.0
Q9UIR0	15	F	0.0	0.0	0.0	0.0	0.7777777777777778	0.0	0.0	0.0	0.0	0.1111111111111111	0.0	0.0	0.0	0.0	0.0	0.0	0.0	0.1111111111111111	0.0	0.0
Q9UIR0	17	F	0.0	0.0	0.0	0.0	0.8888888888888888	0.0	0.0	0.0	0.0	0.1111111111111111	0.0	0.0	0.0	0.0	0.0	0.0	0.0	0.0	0.0	0.0
Q9UIR0	19	L	0.0	0.0	0.0	0.0	0.0	0.0	0.0	0.0	0.0	0.8888888888888888	0.0	0.0	0.0	0.0	0.0	0.0	0.1111111111111111	0.0	0.0	0.0
Q9UIR0	20	L	0.0	0.0	0.0	0.0	0.0	0.0	0.0	0.0	0.0	0.8888888888888888	0.1111111111111111	0.0	0.0	0.0	0.0	0.0	0.0	0.0	0.0	0.0
Q9UIR0	22	M	0.0	0.0	0.0	0.0	0.0	0.0	0.0	0.0	0.0	0.0	0.7777777777777778	0.0	0.0	0.0	0.0	0.0	0.0	0.2222222222222222	0.0	0.0
Q9UIR0	23	K	0.0	0.0	0.0	0.0	0.0	0.0	0.0	0.0	0.8888888888888888	0.0	0.0	0.0	0.0	0.0	0.1111111111111111	0.0	0.0	0.0	0.0	0.0
Q9UIR0	24	Q	0.0	0.0	0.0	0.0	0.0	0.0	0.1111111111111111	0.0	0.1111111111111111	0.0	0.0	0.0	0.0	0.7777777777777778	0.0	0.0	0.0	0.0	0.0	0.0
Q9UIR0	25	S	0.0	0.0	0.0	0.0	0.0	0.0	0.0	0.0	0.0	0.0	0.0	0.0	0.2222222222222222	0.0	0.0	0.7777777777777778	0.0	0.0	0.0	0.0
Q9UIR0	26	E	0.0	0.0	0.7777777777777778	0.2222222222222222	0.0	0.0	0.0	0.0	0.0	0.0	0.0	0.0	0.0	0.0	0.0	0.0	0.0	0.0	0.0	0.0
Q9UIR0	27	D	0.0	0.0	0.7777777777777778	0.1111111111111111	0.0	0.0	0.0	0.0	0.0	0.0	0.0	0.1111111111111111	0.0	0.0	0.0	0.0	0.0	0.0	0.0	0.0
Q9UIR0	28	F	0.0	0.0	0.0	0.0	0.8888888888888888	0.0	0.0	0.0	0.0	0.1111111111111111	0.0	0.0	0.0	0.0	0.0	0.0	0.0	0.0	0.0	0.0
Q9UIR0	29	R	0.0	0.0	0.0	0.0	0.0	0.0	0.0	0.0	0.0	0.0	0.0	0.0	0.0	0.0	1.0	0.0	0.0	0.0	0.0	0.0
Q9UIR0	30	V	0.0	0.0	0.0	0.0	0.0	0.0	0.0	0.0	0.0	0.0	0.0	0.0	0.0	0.0	0.0	0.0	0.0	1.0	0.0	0.0
Q9UIR0	32	G	0.0	0.0	0.0	0.0	0.0	1.0	0.0	0.0	0.0	0.0	0.0	0.0	0.0	0.0	0.0	0.0	0.0	0.0	0.0	0.0
Q9UIR0	34	A	1.0	0.0	0.0	0.0	0.0	0.0	0.0	0.0	0.0	0.0	0.0	0.0	0.0	0.0	0.0	0.0	0.0	0.0	0.0	0.0
Q9UIR0	36	P	0.0	0.1111111111111111	0.0	0.0	0.0	0.0	0.0	0.0	0.0	0.0	0.0	0.0	0.8888888888888888	0.0	0.0	0.0	0.0	0.0	0.0	0.0
Q9UIR0	37	I	0.0	0.0	0.0	0.0	0.0	0.0	0.0	0.7777777777777778	0.0	0.0	0.0	0.0	0.0	0.0	0.0	0.0	0.1111111111111111	0.1111111111111111	0.0	0.0
Q9UIR0	38	L	0.0	0.0	0.0	0.0	0.0	0.0	0.0	0.0	0.0	1.0	0.0	0.0	0.0	0.0	0.0	0.0	0.0	0.0	0.0	0.0
Q9UIR0	39	A	0.8888888888888888	0.0	0.0	0.0	0.0	0.0	0.0	0.0	0.0	0.0	0.0	0.0	0.0	0.0	0.0	0.0	0.0	0.1111111111111111	0.0	0.0
Q9UIR0	41	V	0.0	0.0	0.0	0.0	0.0	0.0	0.0	0.0666666666666666	0.0	0.0	0.0	0.0	0.0	0.0	0.0	0.0	0.0	0.9333333333333332	0.0	0.0
Q9UIR0	42	G	0.0	0.0	0.0	0.0	0.0	0.9333333333333332	0.0	0.0	0.0666666666666666	0.0	0.0	0.0	0.0	0.0	0.0	0.0	0.0	0.0	0.0	0.0
Q9UIR0	43	E	0.0	0.0	0.0	1.0	0.0	0.0	0.0	0.0	0.0	0.0	0.0	0.0	0.0	0.0	0.0	0.0	0.0	0.0	0.0	0.0
Q9UIR0	44	D	0.0	0.0	0.9333333333333332	0.0666666666666666	0.0	0.0	0.0	0.0	0.0	0.0	0.0	0.0	0.0	0.0	0.0	0.0	0.0	0.0	0.0	0.0
Q9UIR0	45	A	0.9333333333333332	0.0	0.0	0.0	0.0	0.0	0.0	0.0	0.0	0.0	0.0	0.0	0.0	0.0	0.0	0.0	0.0	0.0666666666666666	0.0	0.0
Q9UIR0	46	L	0.0	0.0	0.0	0.0	0.0	0.0	0.0	0.0	0.0	0.9333333333333332	0.0	0.0	0.0	0.0	0.0	0.0	0.0	0.0666666666666666	0.0	0.0
Q9UIR0	47	L	0.0	0.0	0.0	0.0	0.0	0.0	0.0	0.0	0.0	1.0	0.0	0.0	0.0	0.0	0.0	0.0	0.0	0.0	0.0	0.0
Q9UIR0	48	T	0.0	0.0	0.0	0.0	0.0	0.0	0.0	0.0	0.0	0.0	0.0	0.0	0.0	0.0	0.0	0.0	1.0	0.0	0.0	0.0
Q9UIR0	49	C	0.0	1.0	0.0	0.0	0.0	0.0	0.0	0.0	0.0	0.0	0.0	0.0	0.0	0.0	0.0	0.0	0.0	0.0	0.0	0.0
Q9UIR0	50	Q	0.0	0.0	0.0	0.0	0.0	0.0	0.0	0.0	0.0	0.0	0.0	0.0	0.0	0.8666666666666667	0.1333333333333333	0.0	0.0	0.0	0.0	0.0
Q9UIR0	51	L	0.0	0.0	0.0	0.0	0.0	0.0	0.0	0.0	0.0	0.9333333333333332	0.0	0.0	0.0	0.0	0.0666666666666666	0.0	0.0	0.0	0.0	0.0
Q9UIR0	52	L	0.0	0.0	0.0	0.0	0.1333333333333333	0.0	0.0	0.0	0.0	0.8666666666666667	0.0	0.0	0.0	0.0	0.0	0.0	0.0	0.0	0.0	0.0
Q9UIR0	53	P	0.0	0.0	0.0	0.0	0.0	0.0	0.0	0.0	0.0	0.0	0.0	0.0	0.9333333333333332	0.0	0.0	0.0666666666666666	0.0	0.0	0.0	0.0
Q9UIR0	54	K	0.0	0.0	0.0	0.0	0.0	0.0	0.0	0.0	0.9333333333333332	0.0	0.0	0.0	0.0	0.0	0.0666666666666666	0.0	0.0	0.0	0.0	0.0
Q9UIR0	55	R	0.0	0.0	0.0	0.0	0.0	0.0	0.0	0.0	0.1333333333333333	0.0	0.0	0.0	0.0	0.0	0.8666666666666667	0.0	0.0	0.0	0.0	0.0
Q9UIR0	56	T	0.0	0.0	0.0	0.0	0.0	0.0	0.0	0.0	0.0	0.0	0.0	0.0666666666666666	0.0666666666666666	0.0	0.0	0.1333333333333333	0.7333333333333333	0.0	0.0	0.0
Q9UIR0	57	T	0.7333333333333333	0.0	0.0	0.0	0.0	0.0	0.0	0.0	0.0	0.0	0.0	0.0	0.0	0.0	0.0	0.0	0.2666666666666666	0.0	0.0	0.0
Q9UIR0	59	H	0.0	0.0	0.0	0.0	0.0	0.0	0.9333333333333332	0.0	0.0	0.0	0.0	0.0666666666666666	0.0	0.0	0.0	0.0	0.0	0.0	0.0	0.0
Q9UIR0	60	V	0.0	0.0	0.0	0.0	0.0	0.0	0.0	0.0	0.0	0.0	0.8666666666666667	0.0	0.0	0.0	0.0	0.0	0.0666666666666666	0.0666666666666666	0.0	0.0
Q9UIR0	61	E	0.0	0.0	0.0666666666666666	0.8	0.0	0.0	0.0	0.0	0.0666666666666666	0.0	0.0	0.0	0.0	0.0	0.0	0.0	0.0	0.0666666666666666	0.0	0.0
Q9UIR0	62	V	0.0	0.0	0.0	0.0	0.0	0.0	0.0	0.0	0.0	0.0	0.0	0.0	0.0	0.0	0.0	0.0	0.0	1.0	0.0	0.0
Q9UIR0	63	R	0.0	0.0	0.0	0.0	0.0	0.0	0.0	0.0	0.0	0.0666666666666666	0.0	0.0	0.0	0.0	0.8	0.0	0.1333333333333333	0.0	0.0	0.0
Q9UIR0	64	W	0.0	0.0	0.0	0.0	0.0	0.0	0.0	0.0	0.0	0.0	0.0	0.0	0.0	0.0	0.0	0.0	0.0	0.0	1.0	0.0
Q9UIR0	65	Y	0.0	0.0	0.0	0.0	0.0	0.0	0.0666666666666666	0.0	0.0	0.0	0.0	0.0	0.0	0.0	0.0	0.0	0.0	0.0	0.0	0.9333333333333332
Q9UIR0	66	R	0.0	0.0	0.0	0.0	0.0	0.0	0.0666666666666666	0.0	0.0	0.0	0.0	0.0	0.0	0.0	0.9333333333333332	0.0	0.0	0.0	0.0	0.0
Q9UIR0	67	S	0.0	0.0	0.0	0.0	0.0	0.0	0.0	0.0	0.0	0.0666666666666666	0.0	0.0	0.0	0.0	0.0	0.9333333333333332	0.0	0.0	0.0	0.0
Q9UIR0	68	E	0.0	0.0	0.0666666666666666	0.8666666666666667	0.0	0.0666666666666666	0.0	0.0	0.0	0.0	0.0	0.0	0.0	0.0	0.0	0.0	0.0	0.0	0.0	0.0
Q9UIR0	69	P	0.0	0.0	0.0	0.0	0.0	0.0	0.0	0.0	0.0	0.0666666666666666	0.0	0.0	0.8666666666666667	0.0	0.0	0.0666666666666666	0.0	0.0	0.0	0.0
Q9UIR0	71	T	0.1333333333333333	0.0	0.0	0.0	0.0	0.0	0.0	0.0	0.0	0.0	0.0	0.0	0.0	0.0	0.0	0.0	0.8666666666666667	0.0	0.0	0.0
Q9UIR0	72	P	0.0666666666666666	0.0	0.0	0.0	0.0	0.0	0.0666666666666666	0.0	0.0	0.0	0.0	0.0	0.8666666666666667	0.0	0.0	0.0	0.0	0.0	0.0	0.0
Q9UIR0	73	V	0.0	0.0	0.0	0.0	0.0	0.0	0.0	0.0666666666666666	0.0	0.0	0.0666666666666666	0.0	0.0	0.0	0.0	0.0	0.0	0.8666666666666667	0.0	0.0
Q9UIR0	74	F	0.0	0.0	0.0	0.0	0.7333333333333333	0.0	0.0	0.2	0.0	0.0	0.0	0.0	0.0	0.0	0.0	0.0	0.0666666666666666	0.0	0.0	0.0
Q9UIR0	78	D	0.0	0.0	0.8666666666666667	0.0	0.0	0.0666666666666666	0.0	0.0	0.0	0.0	0.0	0.0	0.0	0.0	0.0	0.0	0.0	0.0666666666666666	0.0	0.0
Q9UIR0	79	G	0.0	0.0	0.0	0.0	0.0	1.0	0.0	0.0	0.0	0.0	0.0	0.0	0.0	0.0	0.0	0.0	0.0	0.0	0.0	0.0
Q9UIR0	81	E	0.0	0.0	0.1333333333333333	0.8	0.0	0.0666666666666666	0.0	0.0	0.0	0.0	0.0	0.0	0.0	0.0	0.0	0.0	0.0	0.0	0.0	0.0
Q9UIR0	82	V	0.0666666666666666	0.0	0.0	0.0	0.0	0.0	0.0	0.0	0.0	0.0	0.1333333333333333	0.0	0.0	0.0	0.0	0.0	0.0	0.8	0.0	0.0
Q9UIR0	83	T	0.0	0.0	0.0	0.0	0.0	0.0	0.0	0.0	0.0	0.0	0.0	0.0	0.0	0.0	0.0	0.1333333333333333	0.8	0.0666666666666666	0.0	0.0
Q9UIR0	84	E	0.0	0.0	0.0	0.8666666666666667	0.0	0.0666666666666666	0.0	0.0	0.0	0.0	0.0	0.0	0.0	0.0666666666666666	0.0	0.0	0.0	0.0	0.0	0.0
Q9UIR0	86	Q	0.0	0.0	0.0	0.0	0.0	0.0	0.0	0.0	0.0	0.0	0.0	0.0	0.0	1.0	0.0	0.0	0.0	0.0	0.0	0.0
Q9UIR0	87	M	0.0666666666666666	0.0	0.0	0.0	0.0	0.0	0.0	0.0	0.0666666666666666	0.0	0.7333333333333333	0.0	0.0	0.0	0.0	0.0	0.0	0.1333333333333333	0.0	0.0
Q9UIR0	88	E	0.0	0.0	0.0	0.8666666666666667	0.0	0.0	0.0	0.0	0.0	0.0	0.0	0.0	0.0	0.1333333333333333	0.0	0.0	0.0	0.0	0.0	0.0
Q9UIR0	89	E	0.0	0.0	0.0	0.8666666666666667	0.0	0.1333333333333333	0.0	0.0	0.0	0.0	0.0	0.0	0.0	0.0	0.0	0.0	0.0	0.0	0.0	0.0
Q9UIR0	90	Y	0.0	0.0666666666666666	0.0	0.0	0.0	0.0	0.0	0.0	0.0	0.0	0.0	0.0	0.0	0.0	0.0	0.0	0.0	0.0	0.0	0.9333333333333332
Q9UIR0	91	R	0.0	0.0	0.0	0.0	0.0	0.0666666666666666	0.0	0.0	0.0666666666666666	0.0	0.0	0.0	0.0	0.0666666666666666	0.8	0.0	0.0	0.0	0.0	0.0
Q9UIR0	92	G	0.0	0.0	0.2	0.0	0.0	0.8	0.0	0.0	0.0	0.0	0.0	0.0	0.0	0.0	0.0	0.0	0.0	0.0	0.0	0.0
Q9UIR0	93	W	0.0	0.0	0.0	0.0	0.0	0.0	0.0	0.0	0.0	0.0	0.0	0.0	0.0	0.0	0.9333333333333332	0.0	0.0	0.0	0.0666666666666666	0.0
Q9UIR0	94	V	0.1333333333333333	0.0	0.0	0.0	0.0	0.0	0.0	0.0666666666666666	0.0	0.0666666666666666	0.0	0.0	0.0	0.0	0.0	0.0	0.0	0.7333333333333333	0.0	0.0
Q9UIR0	95	E	0.0	0.0	0.0	0.9333333333333332	0.0	0.0	0.0	0.0	0.0	0.0	0.0	0.0	0.0	0.0666666666666666	0.0	0.0	0.0	0.0	0.0	0.0
Q9UIR0	96	W	0.0	0.0	0.0	0.0	0.0	0.0	0.0	0.0	0.0	0.0666666666666666	0.0666666666666666	0.0	0.0	0.0	0.0	0.0	0.0	0.0666666666666666	0.8	0.0
Q9UIR0	97	I	0.0	0.0	0.0	0.0	0.0	0.0	0.0	0.8	0.0	0.0666666666666666	0.0	0.0	0.0	0.0	0.0	0.0	0.0666666666666666	0.0666666666666666	0.0	0.0
Q9UIR0	98	E	0.0	0.0	0.0666666666666666	0.7333333333333333	0.0	0.0	0.0	0.0	0.1333333333333333	0.0	0.0	0.0	0.0	0.0666666666666666	0.0	0.0	0.0	0.0	0.0	0.0
Q9UIR0	99	N	0.0	0.0	0.8	0.0	0.0	0.0	0.0666666666666666	0.0	0.0	0.0	0.0	0.1333333333333333	0.0	0.0	0.0	0.0	0.0	0.0	0.0	0.0
Q9UIR0	103	K	0.0	0.0	0.0666666666666666	0.7333333333333333	0.0	0.0	0.0	0.0	0.2	0.0	0.0	0.0	0.0	0.0	0.0	0.0	0.0	0.0	0.0	0.0
Q9UIR0	104	G	0.0	0.0	0.0	0.0	0.0	1.0	0.0	0.0	0.0	0.0	0.0	0.0	0.0	0.0	0.0	0.0	0.0	0.0	0.0	0.0
Q9UIR0	106	V	0.0	0.0	0.0	0.0	0.0	0.0	0.0	0.0	0.0	0.0	0.0	0.0	0.0	0.0	0.0	0.0	0.0	1.0	0.0	0.0
Q9UIR0	107	A	0.7333333333333333	0.0	0.0	0.0	0.0	0.0	0.0	0.0	0.0	0.0	0.0	0.0	0.0	0.0	0.0	0.0666666666666666	0.2	0.0	0.0	0.0
Q9UIR0	108	L	0.0	0.0	0.0	0.0	0.0	0.0	0.0	0.0	0.0	1.0	0.0	0.0	0.0	0.0	0.0	0.0	0.0	0.0	0.0	0.0
Q9UIR0	109	K	0.0	0.0	0.0	0.0	0.0	0.0	0.0	0.0	0.9333333333333332	0.0	0.0	0.0	0.0	0.0	0.0666666666666666	0.0	0.0	0.0	0.0	0.0
Q9UIR0	110	I	0.0	0.0	0.0	0.0	0.0	0.0	0.0	0.8666666666666667	0.0	0.0	0.1333333333333333	0.0	0.0	0.0	0.0	0.0	0.0	0.0	0.0	0.0
Q9UIR0	113	I	0.0	0.0	0.0	0.0	0.0	0.0	0.0	0.7333333333333333	0.0	0.1333333333333333	0.0	0.0	0.0	0.0	0.0	0.0	0.0	0.1333333333333333	0.0	0.0
Q9UIR0	115	P	0.0666666666666666	0.0	0.0	0.0	0.0	0.0	0.0	0.0	0.0	0.0	0.0	0.0	0.9333333333333332	0.0	0.0	0.0	0.0	0.0	0.0	0.0
Q9UIR0	116	S	0.0	0.0	0.0	0.0	0.0	0.0666666666666666	0.0	0.0	0.0	0.0	0.0	0.0	0.0	0.0	0.0	0.9333333333333332	0.0	0.0	0.0	0.0
Q9UIR0	117	D	0.0	0.0	1.0	0.0	0.0	0.0	0.0	0.0	0.0	0.0	0.0	0.0	0.0	0.0	0.0	0.0	0.0	0.0	0.0	0.0
Q9UIR0	119	G	0.0	0.0	0.0	0.0	0.0	1.0	0.0	0.0	0.0	0.0	0.0	0.0	0.0	0.0	0.0	0.0	0.0	0.0	0.0	0.0
Q9UIR0	120	Q	0.0	0.0	0.0	0.0666666666666666	0.0	0.0	0.0	0.0	0.1333333333333333	0.0	0.0	0.0	0.0	0.8	0.0	0.0	0.0	0.0	0.0	0.0
Q9UIR0	121	Y	0.0	0.0	0.0	0.0	0.0	0.0	0.0	0.0	0.0	0.0	0.0	0.0	0.0	0.0	0.0	0.0	0.0	0.0	0.0	1.0
Q9UIR0	122	W	0.0	0.0	0.0	0.0	0.0	0.0	0.0	0.0	0.0	0.0	0.0	0.0	0.0	0.0	0.0	0.0	0.0	0.0	1.0	0.0
Q9UIR0	123	C	0.0	1.0	0.0	0.0	0.0	0.0	0.0	0.0	0.0	0.0	0.0	0.0	0.0	0.0	0.0	0.0	0.0	0.0	0.0	0.0
Q9UIR0	125	F	0.0	0.0	0.0	0.0	0.8666666666666667	0.0	0.0	0.0666666666666666	0.0	0.0	0.0	0.0	0.0	0.0	0.0	0.0	0.0	0.0666666666666666	0.0	0.0
Q9UIR0	126	Q	0.0	0.0	0.0	0.0	0.0	0.0	0.0	0.0	0.1333333333333333	0.0	0.0	0.0	0.0	0.8666666666666667	0.0	0.0	0.0	0.0	0.0	0.0
Q9UIR0	128	G	0.0	0.0	0.0666666666666666	0.0666666666666666	0.0	0.7333333333333333	0.0	0.0	0.0	0.0	0.0	0.0666666666666666	0.0	0.0	0.0666666666666666	0.0	0.0	0.0	0.0	0.0
Q9UIR0	129	N	0.0	0.0	0.2666666666666666	0.0	0.0	0.0	0.0	0.0	0.0	0.0	0.0	0.7333333333333333	0.0	0.0	0.0	0.0	0.0	0.0	0.0	0.0
Q9UIR0	130	Y	0.0	0.0	0.0	0.0	0.0	0.0	0.0	0.0	0.0	0.0	0.0	0.0	0.0	0.0	0.0	0.0	0.0	0.0	0.0	1.0
Q9UIR0	133	E	0.0	0.0	0.0	1.0	0.0	0.0	0.0	0.0	0.0	0.0	0.0	0.0	0.0	0.0	0.0	0.0	0.0	0.0	0.0	0.0
Q9UIR0	134	T	0.2	0.0	0.0	0.0	0.0	0.0	0.0	0.0	0.0	0.0	0.0	0.0	0.0	0.0	0.0	0.0	0.8	0.0	0.0	0.0
Q9UIR0	135	S	0.0	0.0	0.0	0.0	0.0	0.0	0.0	0.0	0.0	0.0	0.0	0.0	0.0	0.0	0.0	1.0	0.0	0.0	0.0	0.0
Q9UIR0	136	L	0.0	0.0	0.0	0.0	0.0	0.0	0.0	0.0	0.0	0.9333333333333332	0.0	0.0	0.0	0.0	0.0	0.0	0.0	0.0666666666666666	0.0	0.0
Q9UIR0	137	L	0.0	0.0	0.0	0.0	0.0	0.0	0.0	0.0	0.0	0.8	0.0	0.0	0.0	0.1333333333333333	0.0	0.0	0.0	0.0	0.0666666666666666	0.0
Q9UIR0	138	L	0.0	0.0	0.0	0.0	0.0	0.0	0.0	0.0	0.0	1.0	0.0	0.0	0.0	0.0	0.0	0.0	0.0	0.0	0.0	0.0
Q9UIR0	140	V	0.0	0.0	0.0	0.0	0.0	0.0	0.0	0.0	0.0	0.0	0.0	0.0	0.0	0.0	0.0	0.0	0.0	1.0	0.0	0.0
Q9UIR0	141	A	0.8	0.0	0.0	0.0	0.0	0.0666666666666666	0.0	0.0	0.0	0.0666666666666666	0.0	0.0	0.0	0.0	0.0	0.0	0.0666666666666666	0.0	0.0	0.0
Q9UIR0	142	G	0.0666666666666666	0.0	0.0	0.0	0.0	0.7333333333333333	0.0	0.0	0.0	0.0	0.0	0.0666666666666666	0.0	0.0	0.0	0.1333333333333333	0.0	0.0	0.0	0.0
Q9UIR0	143	L	0.0	0.0	0.0	0.0	0.0	0.0	0.0	0.0	0.0666666666666666	0.8	0.0	0.0	0.0	0.0	0.0	0.0	0.0	0.1333333333333333	0.0	0.0
Q9UIR0	144	G	0.0	0.0666666666666666	0.0	0.0	0.0	0.9333333333333332	0.0	0.0	0.0	0.0	0.0	0.0	0.0	0.0	0.0	0.0	0.0	0.0	0.0	0.0
Q9UIR0	145	S	0.0	0.0	0.0	0.0	0.0	0.0	0.0	0.0	0.0	0.0666666666666666	0.0	0.0	0.0	0.0	0.0	0.9333333333333332	0.0	0.0	0.0	0.0
Q9UIR0	147	P	0.0	0.0	0.0	0.0	0.0	0.0	0.0	0.0	0.0666666666666666	0.0	0.0	0.0	0.9333333333333332	0.0	0.0	0.0	0.0	0.0	0.0	0.0
Q9UIR0	149	I	0.0	0.0	0.0	0.0	0.0	0.0	0.0	0.8666666666666667	0.0	0.0666666666666666	0.0	0.0	0.0	0.0	0.0	0.0	0.0	0.0666666666666666	0.0	0.0
Q9UIR0	150	H	0.0	0.0	0.0	0.0	0.0	0.0666666666666666	0.9333333333333332	0.0	0.0	0.0	0.0	0.0	0.0	0.0	0.0	0.0	0.0	0.0	0.0	0.0
Q9UIR0	151	M	0.0	0.0	0.0	0.0	0.0	0.0	0.0	0.0666666666666666	0.0	0.0666666666666666	0.8	0.0	0.0	0.0	0.0	0.0666666666666666	0.0	0.0	0.0	0.0
Q9UIR0	153	G	0.0714285714285714	0.0	0.0	0.0	0.0	0.8571428571428571	0.0	0.0	0.0	0.0	0.0	0.0	0.0	0.0	0.0	0.0	0.0	0.0	0.0714285714285714	0.0
Q9UIR0	155	G	0.0	0.0	0.0	0.0	0.0	0.1428571428571428	0.0	0.0	0.0	0.0	0.0	0.0	0.0	0.0714285714285714	0.0714285714285714	0.0	0.0	0.7142857142857143	0.0	0.0
Q9UIR0	156	E	0.0714285714285714	0.0	0.0714285714285714	0.7142857142857143	0.0	0.0714285714285714	0.0	0.0	0.0	0.0	0.0	0.0	0.0	0.0	0.0	0.0714285714285714	0.0	0.0	0.0	0.0
Q9UIR0	160	Q	0.0	0.0	0.0	0.0666666666666666	0.0	0.0	0.0	0.0	0.0666666666666666	0.0	0.0	0.0	0.0	0.8666666666666667	0.0	0.0	0.0	0.0	0.0	0.0
Q9UIR0	161	L	0.0	0.0	0.0	0.0	0.0	0.0	0.0	0.0	0.0	0.9333333333333332	0.0	0.0	0.0	0.0	0.0	0.0	0.0	0.0	0.0	0.0666666666666666
Q9UIR0	163	C	0.0	0.9333333333333332	0.0	0.0	0.0	0.0	0.0	0.0	0.0	0.0	0.0	0.0	0.0	0.0	0.0	0.0	0.0	0.0	0.0	0.0666666666666666
Q9UIR0	164	T	0.0666666666666666	0.0	0.0	0.0	0.0	0.0	0.0	0.0	0.0	0.0	0.0	0.0	0.0	0.0	0.0	0.0	0.9333333333333332	0.0	0.0	0.0
Q9UIR0	165	A	0.7333333333333333	0.0	0.0	0.0	0.0	0.0	0.0	0.0	0.0	0.0	0.0666666666666666	0.0	0.0	0.0	0.0	0.1333333333333333	0.0666666666666666	0.0	0.0	0.0
Q9UIR0	167	G	0.0	0.0	0.0	0.0	0.0	1.0	0.0	0.0	0.0	0.0	0.0	0.0	0.0	0.0	0.0	0.0	0.0	0.0	0.0	0.0
Q9UIR0	168	W	0.0	0.0	0.0	0.0	0.0	0.0	0.0	0.0	0.0	0.0	0.0	0.0	0.0	0.0	0.0	0.0	0.0	0.0	1.0	0.0
Q9UIR0	169	F	0.0	0.0	0.0	0.0	1.0	0.0	0.0	0.0	0.0	0.0	0.0	0.0	0.0	0.0	0.0	0.0	0.0	0.0	0.0	0.0
Q9UIR0	170	P	0.0	0.0	0.0	0.0	0.0	0.0	0.0	0.0	0.0	0.0	0.0	0.0	1.0	0.0	0.0	0.0	0.0	0.0	0.0	0.0
Q9UIR0	171	E	0.0	0.0	0.0	1.0	0.0	0.0	0.0	0.0	0.0	0.0	0.0	0.0	0.0	0.0	0.0	0.0	0.0	0.0	0.0	0.0
Q9UIR0	172	P	0.0	0.0	0.0	0.0	0.0	0.0	0.0	0.0	0.0	0.0	0.0	0.0	1.0	0.0	0.0	0.0	0.0	0.0	0.0	0.0
Q9UIR0	173	Q	0.0	0.0	0.0	0.1428571428571428	0.0	0.0	0.0714285714285714	0.0	0.0	0.0	0.0	0.0	0.0	0.7142857142857143	0.0714285714285714	0.0	0.0	0.0	0.0	0.0
Q9UIR0	174	V	0.0	0.0	0.0	0.0	0.0	0.0	0.0	0.0714285714285714	0.0	0.0	0.0	0.0	0.0	0.0	0.0	0.0	0.0	0.9285714285714286	0.0	0.0
Q9UIR0	176	W	0.0	0.0	0.0	0.0	0.0	0.0	0.0	0.0	0.0	0.0	0.0	0.0	0.0	0.0	0.0	0.0	0.0	0.0	1.0	0.0
Q9UIR0	178	D	0.0	0.0	0.8	0.0	0.0	0.0666666666666666	0.0	0.0	0.0	0.0	0.0	0.0	0.0	0.0	0.0	0.1333333333333333	0.0	0.0	0.0	0.0
Q9UIR0	181	G	0.0	0.0	0.0	0.0	0.0	1.0	0.0	0.0	0.0	0.0	0.0	0.0	0.0	0.0	0.0	0.0	0.0	0.0	0.0	0.0
Q9UIR0	182	E	0.0	0.0	0.0	0.8	0.0	0.0666666666666666	0.0	0.0	0.0	0.0	0.0	0.0	0.0	0.0666666666666666	0.0	0.0666666666666666	0.0	0.0	0.0	0.0
Q9UIR0	184	L	0.0	0.0	0.0	0.0	0.0	0.0	0.0	0.0	0.0	0.9333333333333332	0.0	0.0	0.0	0.0	0.0	0.0666666666666666	0.0	0.0	0.0	0.0
Q9UIR0	185	L	0.0	0.0	0.0	0.0	0.0	0.0	0.0	0.0	0.0	0.9333333333333332	0.0	0.0	0.0666666666666666	0.0	0.0	0.0	0.0	0.0	0.0	0.0
Q9UIR0	188	S	0.0	0.0	0.0	0.0	0.0	0.0	0.0	0.0	0.0	0.0	0.0	0.0	0.0	0.0	0.0	1.0	0.0	0.0	0.0	0.0
Q9UIR0	189	E	0.0	0.0	0.0	0.7333333333333333	0.0	0.0	0.0	0.0	0.1333333333333333	0.0	0.0	0.1333333333333333	0.0	0.0	0.0	0.0	0.0	0.0	0.0	0.0
Q9UIR0	190	H	0.0	0.0	0.0	0.0	0.0	0.0	0.7333333333333333	0.0	0.0	0.0	0.0	0.0666666666666666	0.0	0.0	0.0	0.0	0.0666666666666666	0.0	0.0	0.1333333333333333
Q9UIR0	195	K	0.0	0.0	0.0	0.8666666666666667	0.0	0.0666666666666666	0.0	0.0	0.0666666666666666	0.0	0.0	0.0	0.0	0.0	0.0	0.0	0.0	0.0	0.0	0.0
Q9UIR0	196	D	0.0	0.0	0.7857142857142857	0.0714285714285714	0.0	0.0	0.0714285714285714	0.0	0.0	0.0	0.0	0.0714285714285714	0.0	0.0	0.0	0.0	0.0	0.0	0.0	0.0
Q9UIR0	197	G	0.0	0.0	0.0714285714285714	0.0	0.0	0.9285714285714286	0.0	0.0	0.0	0.0	0.0	0.0	0.0	0.0	0.0	0.0	0.0	0.0	0.0	0.0
Q9UIR0	198	L	0.0	0.0	0.0	0.0	0.0	0.0	0.0	0.0	0.0	0.9285714285714286	0.0	0.0	0.0	0.0	0.0	0.0714285714285714	0.0	0.0	0.0	0.0
Q9UIR0	199	F	0.0	0.0	0.0	0.0	1.0	0.0	0.0	0.0	0.0	0.0	0.0	0.0	0.0	0.0	0.0	0.0	0.0	0.0	0.0	0.0
Q9UIR0	200	Y	0.0	0.0	0.0	0.0	0.0	0.0	0.0714285714285714	0.0	0.0	0.0	0.0	0.0	0.0	0.0	0.0714285714285714	0.0	0.0	0.0	0.0	0.8571428571428571
Q9UIR0	201	A	0.0714285714285714	0.0	0.0	0.0	0.0	0.0	0.0	0.0	0.0	0.0	0.0	0.0	0.0	0.0	0.0	0.0	0.0	0.9285714285714286	0.0	0.0
Q9UIR0	202	E	0.0	0.0	0.0	1.0	0.0	0.0	0.0	0.0	0.0	0.0	0.0	0.0	0.0	0.0	0.0	0.0	0.0	0.0	0.0	0.0
Q9UIR0	204	T	0.0	0.0	0.0	0.0	0.0	0.0	0.0	0.0	0.0	0.0	0.1428571428571428	0.0	0.0	0.0	0.0	0.0	0.8571428571428571	0.0	0.0	0.0
Q9UIR0	205	L	0.0	0.0	0.0	0.0	0.0	0.0	0.0	0.0	0.0	1.0	0.0	0.0	0.0	0.0	0.0	0.0	0.0	0.0	0.0	0.0
Q9UIR0	206	V	0.0	0.0	0.0	0.0	0.0	0.0	0.0	0.0	0.0	0.0	0.0	0.0	0.0	0.0	0.0	0.0	0.0	1.0	0.0	0.0
Q9UIR0	207	V	0.0	0.0	0.0	0.0	0.0	0.0	0.0	0.0	0.0	0.0714285714285714	0.0714285714285714	0.0	0.0	0.0	0.0	0.0	0.0	0.8571428571428571	0.0	0.0
Q9UIR0	208	R	0.0	0.0	0.0	0.0	0.0	0.0714285714285714	0.0	0.0	0.1428571428571428	0.0	0.0	0.0	0.0	0.0	0.7857142857142857	0.0	0.0	0.0	0.0	0.0
Q9UIR0	209	N	0.0	0.0	0.2142857142857142	0.0	0.0	0.0	0.0	0.0	0.0	0.0	0.0	0.7857142857142857	0.0	0.0	0.0	0.0	0.0	0.0	0.0	0.0
Q9UIR0	211	S	0.0	0.0	0.0	0.0	0.0	0.0	0.0	0.0	0.0	0.0714285714285714	0.0	0.0	0.0	0.0	0.0	0.7857142857142857	0.0714285714285714	0.0	0.0	0.0714285714285714
Q9UIR0	213	E	0.0	0.0	0.0	1.0	0.0	0.0	0.0	0.0	0.0	0.0	0.0	0.0	0.0	0.0	0.0	0.0	0.0	0.0	0.0	0.0
Q9UIR0	215	V	0.0	0.0	0.0	0.0	0.0	0.0	0.0	0.0666666666666666	0.0	0.0	0.0	0.0	0.0	0.0	0.0	0.0	0.0	0.9333333333333332	0.0	0.0
Q9UIR0	216	S	0.0	0.0	0.0	0.0	0.0	0.0	0.0	0.0	0.0	0.0	0.0	0.0	0.0	0.0	0.0	1.0	0.0	0.0	0.0	0.0
Q9UIR0	217	C	0.0	1.0	0.0	0.0	0.0	0.0	0.0	0.0	0.0	0.0	0.0	0.0	0.0	0.0	0.0	0.0	0.0	0.0	0.0	0.0
Q9UIR0	219	V	0.0	0.0	0.0	0.0	0.0	0.0	0.0	0.9333333333333332	0.0	0.0	0.0	0.0	0.0	0.0	0.0	0.0	0.0	0.0666666666666666	0.0	0.0
Q9UIR0	224	L	0.0	0.0	0.0	0.0	0.0	0.0	0.0	0.0	0.0	1.0	0.0	0.0	0.0	0.0	0.0	0.0	0.0	0.0	0.0	0.0
Q9UIR0	225	T	0.0	0.0	0.0	0.0	0.0	0.0	0.0	0.0	0.0	0.0	0.0	0.1111111111111111	0.0	0.1111111111111111	0.0	0.0	0.7777777777777778	0.0	0.0	0.0
Q9UIR0	226	E	0.0	0.0	0.0	1.0	0.0	0.0	0.0	0.0	0.0	0.0	0.0	0.0	0.0	0.0	0.0	0.0	0.0	0.0	0.0	0.0
Q9UIR0	228	K	0.0	0.0	0.0	0.0	0.0	0.0	0.0	0.0	0.8888888888888888	0.0	0.0	0.0	0.0	0.0	0.1111111111111111	0.0	0.0	0.0	0.0	0.0
Q9UIR0	230	S	0.1111111111111111	0.0	0.0	0.0	0.0	0.0	0.0	0.0	0.0	0.0	0.0	0.0	0.0	0.0	0.0	0.7777777777777778	0.1111111111111111	0.0	0.0	0.0
Q9UIR0	232	I	0.0	0.0	0.0	0.0	0.0666666666666666	0.0	0.0	0.8	0.0	0.0666666666666666	0.0	0.0	0.0	0.0	0.0	0.0	0.0	0.0666666666666666	0.0	0.0
Q9UIR0	233	S	0.2	0.0	0.0	0.0	0.0	0.0	0.0	0.0	0.0	0.0	0.0	0.0666666666666666	0.0	0.0	0.0	0.7333333333333333	0.0	0.0	0.0	0.0
Q9UIR0	235	P	0.0	0.0	0.0	0.0	0.0	0.0	0.0	0.0	0.0	0.0	0.0	0.0	0.8666666666666667	0.0	0.0	0.1333333333333333	0.0	0.0	0.0	0.0
Q9UIR0	237	K	0.0	0.0	0.0	0.0	0.0	0.0	0.0909090909090909	0.0	0.9090909090909092	0.0	0.0	0.0	0.0	0.0	0.0	0.0	0.0	0.0	0.0	0.0
Q9UIR0	238	L	0.0	0.0	0.0909090909090909	0.0	0.0909090909090909	0.0	0.0	0.0	0.0	0.7272727272727273	0.0	0.0	0.0	0.0	0.0	0.0	0.0909090909090909	0.0	0.0	0.0
Q9UIR0	239	Q	0.0	0.0	0.0	0.0	0.0	0.0	0.0	0.0	0.0	0.0	0.0	0.0909090909090909	0.0	0.9090909090909092	0.0	0.0	0.0	0.0	0.0	0.0
Q9UIR0	241	E	0.0	0.0	0.0	0.9090909090909092	0.0	0.0	0.0	0.0	0.0	0.0	0.0909090909090909	0.0	0.0	0.0	0.0	0.0	0.0	0.0	0.0	0.0
Q9UIR0	242	L	0.0	0.0	0.0	0.0	0.0	0.0	0.0	0.0	0.0	0.7272727272727273	0.2727272727272727	0.0	0.0	0.0	0.0	0.0	0.0	0.0	0.0	0.0
Q9UIR0	243	A	1.0	0.0	0.0	0.0	0.0	0.0	0.0	0.0	0.0	0.0	0.0	0.0	0.0	0.0	0.0	0.0	0.0	0.0	0.0	0.0
Q9UIR0	244	S	0.0	0.0	0.0	0.0	0.0	0.0	0.0	0.0	0.0	0.0	0.0	0.0	0.0	0.0	0.0	1.0	0.0	0.0	0.0	0.0
Q9UIR0	245	L	0.0	0.0	0.0	0.0	0.0	0.0	0.0	0.0	0.0	0.9333333333333332	0.0	0.0	0.0	0.0	0.0	0.0666666666666666	0.0	0.0	0.0	0.0
Q9UIR0	246	K	0.0	0.0	0.0	0.0	0.0	0.0	0.0	0.0	0.8	0.0	0.0	0.0	0.0	0.0666666666666666	0.0666666666666666	0.0	0.0666666666666666	0.0	0.0	0.0
Q9UIR0	247	V	0.0	0.0	0.0	0.0	0.0	0.0	0.0	0.0	0.0	0.0	0.0	0.0	0.0	0.0	0.0	0.0	0.0	1.0	0.0	0.0
Q9UIR0	248	N	0.0	0.0	0.0	0.0	0.0	0.0	0.0	0.9333333333333332	0.0	0.0	0.0	0.0666666666666666	0.0	0.0	0.0	0.0	0.0	0.0	0.0	0.0
Q9UIR0	249	G	0.0	0.0	0.0	0.0	0.0	1.0	0.0	0.0	0.0	0.0	0.0	0.0	0.0	0.0	0.0	0.0	0.0	0.0	0.0	0.0
Q9UIR0	250	P	0.0	0.0	0.0	0.0	0.0	0.0	0.0	0.0	0.0	0.0	0.0	0.0	0.8666666666666667	0.0	0.0	0.1333333333333333	0.0	0.0	0.0	0.0
Q9UIR0	251	S	0.0	0.0	0.0	0.0	0.0666666666666666	0.0	0.0	0.0	0.0	0.0	0.0	0.0	0.0	0.0	0.0	0.8666666666666667	0.0666666666666666	0.0	0.0	0.0
Q9UIR0	252	Q	0.0	0.0	0.0	0.0666666666666666	0.0	0.0	0.0666666666666666	0.0	0.0	0.0	0.0	0.0	0.0	0.8666666666666667	0.0	0.0	0.0	0.0	0.0	0.0
Q9UIR0	253	P	0.0	0.0	0.0	0.0	0.0	0.0	0.0	0.0	0.0	0.0	0.0	0.0	1.0	0.0	0.0	0.0	0.0	0.0	0.0	0.0
Q9UIR0	254	I	0.0	0.0	0.0	0.0	0.0	0.0	0.0	0.9333333333333332	0.0	0.0666666666666666	0.0	0.0	0.0	0.0	0.0	0.0	0.0	0.0	0.0	0.0
Q9UIR0	255	L	0.0	0.0	0.0	0.0	0.0	0.0	0.0	0.0666666666666666	0.0	0.8666666666666667	0.0	0.0	0.0666666666666666	0.0	0.0	0.0	0.0	0.0	0.0	0.0
Q9UIR0	256	V	0.0	0.0	0.0	0.0	0.0	0.0	0.0	0.0	0.0	0.0	0.0	0.0	0.0	0.0	0.0	0.0	0.0	1.0	0.0	0.0
Q9UIR0	257	R	0.0	0.0	0.0	0.0	0.0	0.0	0.0	0.0	0.0666666666666666	0.0	0.0	0.0	0.0	0.0666666666666666	0.8666666666666667	0.0	0.0	0.0	0.0	0.0
Q9UIR0	258	V	0.0	0.0	0.0	0.0	0.0	0.0	0.0	0.0	0.0	0.0	0.0	0.0	0.0	0.0	0.0	0.0	0.0	1.0	0.0	0.0
Q9UIR0	259	G	0.0	0.0	0.0	0.0	0.0	1.0	0.0	0.0	0.0	0.0	0.0	0.0	0.0	0.0	0.0	0.0	0.0	0.0	0.0	0.0
Q9UIR0	260	E	0.0	0.0	0.0	1.0	0.0	0.0	0.0	0.0	0.0	0.0	0.0	0.0	0.0	0.0	0.0	0.0	0.0	0.0	0.0	0.0
Q9UIR0	261	D	0.0	0.0	0.9333333333333332	0.0	0.0	0.0	0.0	0.0	0.0	0.0	0.0	0.0666666666666666	0.0	0.0	0.0	0.0	0.0	0.0	0.0	0.0
Q9UIR0	262	I	0.0	0.0	0.0	0.0	0.0	0.0	0.0	0.8666666666666667	0.0	0.0	0.0	0.0	0.0	0.0	0.0	0.0	0.0666666666666666	0.0666666666666666	0.0	0.0
Q9UIR0	263	Q	0.0	0.0	0.0	0.2	0.0	0.0	0.0	0.0	0.0	0.0	0.0	0.0	0.0	0.8	0.0	0.0	0.0	0.0	0.0	0.0
Q9UIR0	264	L	0.0	0.0	0.0	0.0	0.0	0.0	0.0	0.0	0.0	1.0	0.0	0.0	0.0	0.0	0.0	0.0	0.0	0.0	0.0	0.0
Q9UIR0	265	T	0.0	0.0	0.0	0.0	0.0	0.0	0.0	0.0	0.0	0.0	0.0	0.0666666666666666	0.0	0.0	0.0	0.0	0.9333333333333332	0.0	0.0	0.0
Q9UIR0	266	C	0.0	1.0	0.0	0.0	0.0	0.0	0.0	0.0	0.0	0.0	0.0	0.0	0.0	0.0	0.0	0.0	0.0	0.0	0.0	0.0
Q9UIR0	268	L	0.0	0.0	0.0	0.0	0.0	0.0	0.0	0.0	0.0	1.0	0.0	0.0	0.0	0.0	0.0	0.0	0.0	0.0	0.0	0.0
Q9UIR0	269	S	0.1333333333333333	0.0	0.0	0.0	0.0666666666666666	0.0	0.0	0.0	0.0	0.0	0.0	0.0	0.0	0.0	0.0	0.8	0.0	0.0	0.0	0.0
Q9UIR0	270	P	0.0	0.0	0.0	0.0	0.0	0.0	0.0	0.0	0.0	0.0	0.0	0.0	1.0	0.0	0.0	0.0	0.0	0.0	0.0	0.0
Q9UIR0	274	A	1.0	0.0	0.0	0.0	0.0	0.0	0.0	0.0	0.0	0.0	0.0	0.0	0.0	0.0	0.0	0.0	0.0	0.0	0.0	0.0
Q9UIR0	275	Q	0.0	0.0	0.0	0.0666666666666666	0.0	0.0	0.0	0.0	0.0	0.0	0.0	0.0	0.0	0.8	0.1333333333333333	0.0	0.0	0.0	0.0	0.0
Q9UIR0	277	M	0.0	0.0	0.0	0.0	0.0	0.0	0.0	0.0	0.0	0.0	1.0	0.0	0.0	0.0	0.0	0.0	0.0	0.0	0.0	0.0
Q9UIR0	278	E	0.0	0.0	0.0	1.0	0.0	0.0	0.0	0.0	0.0	0.0	0.0	0.0	0.0	0.0	0.0	0.0	0.0	0.0	0.0	0.0
Q9UIR0	279	V	0.0	0.0	0.0	0.0	0.0	0.0	0.0	0.0	0.0	0.0	0.0	0.0	0.0	0.0	0.0	0.0	0.0	1.0	0.0	0.0
Q9UIR0	280	R	0.0	0.0	0.0	0.0	0.0	0.0	0.0	0.0	0.0	0.0	0.0	0.0	0.0	0.0666666666666666	0.9333333333333332	0.0	0.0	0.0	0.0	0.0
Q9UIR0	281	W	0.0	0.0	0.0	0.0	0.0	0.0	0.0	0.0	0.0	0.0	0.0	0.0	0.0	0.0	0.0	0.0	0.0	0.0	1.0	0.0
Q9UIR0	282	D	0.0	0.0	0.0666666666666666	0.0	0.0	0.0	0.0	0.0666666666666666	0.0	0.0	0.0	0.0	0.0	0.0	0.0	0.0	0.0	0.8666666666666667	0.0	0.0
Q9UIR0	283	R	0.0	0.0	0.0	0.0	0.0	0.0	0.0	0.0	0.0	0.0	0.0	0.0	0.0666666666666666	0.2	0.7333333333333333	0.0	0.0	0.0	0.0	0.0
Q9UIR0	284	S	0.1333333333333333	0.0	0.0	0.0	0.0	0.0	0.0	0.0	0.0	0.0	0.0	0.0	0.0	0.0	0.0	0.8	0.0	0.0	0.0666666666666666	0.0
Q9UIR0	285	H	0.0	0.0	0.0	0.0	0.0	0.0	0.9333333333333332	0.0	0.0	0.0666666666666666	0.0	0.0	0.0	0.0	0.0	0.0	0.0	0.0	0.0	0.0
Q9UIR0	287	Y	0.0	0.0	0.0	0.0	0.0	0.0	0.1333333333333333	0.0	0.0	0.0	0.0	0.0	0.0	0.0	0.0	0.0	0.0	0.0	0.0	0.8666666666666667
Q9UIR0	288	P	0.0	0.0	0.0	0.0	0.0	0.0	0.0	0.0	0.0	0.0	0.0	0.0	1.0	0.0	0.0	0.0	0.0	0.0	0.0	0.0
Q9UIR0	289	A	1.0	0.0	0.0	0.0	0.0	0.0	0.0	0.0	0.0	0.0	0.0	0.0	0.0	0.0	0.0	0.0	0.0	0.0	0.0	0.0
Q9UIR0	290	V	0.0	0.0	0.0	0.0	0.0	0.0	0.0	0.0666666666666666	0.0	0.0	0.0	0.0	0.0	0.0	0.0	0.0	0.0	0.9333333333333332	0.0	0.0
Q9UIR0	292	V	0.0	0.0	0.0	0.0	0.0	0.0	0.0	0.0	0.0	0.0	0.0	0.0	0.0	0.0	0.0	0.0	0.0	1.0	0.0	0.0
Q9UIR0	293	Y	0.0	0.0	0.0666666666666666	0.0	0.0	0.0	0.0666666666666666	0.0	0.0	0.0	0.0	0.0	0.0	0.0	0.0	0.0	0.0	0.0	0.0	0.8666666666666667
Q9UIR0	295	D	0.0	0.0	0.8571428571428571	0.0	0.0	0.0	0.0	0.0	0.0	0.0	0.0	0.1428571428571428	0.0	0.0	0.0	0.0	0.0	0.0	0.0	0.0
Q9UIR0	296	G	0.0	0.0	0.0	0.0	0.0	1.0	0.0	0.0	0.0	0.0	0.0	0.0	0.0	0.0	0.0	0.0	0.0	0.0	0.0	0.0
Q9UIR0	297	D	0.1428571428571428	0.0	0.7142857142857143	0.1428571428571428	0.0	0.0	0.0	0.0	0.0	0.0	0.0	0.0	0.0	0.0	0.0	0.0	0.0	0.0	0.0	0.0
Q9UIR0	298	H	0.0	0.0	0.0	0.0	0.0	0.0	0.7857142857142857	0.0	0.0	0.0714285714285714	0.0	0.0	0.0714285714285714	0.0	0.0714285714285714	0.0	0.0	0.0	0.0	0.0
Q9UIR0	299	V	0.0	0.0	0.0	0.0	0.0	0.0	0.0	0.0	0.0	0.0	0.1428571428571428	0.0	0.0	0.0	0.0	0.0	0.0	0.8571428571428571	0.0	0.0
Q9UIR0	300	A	0.7857142857142857	0.0	0.0	0.0	0.0	0.0	0.0	0.0	0.0	0.0	0.0	0.0	0.0	0.0	0.0	0.1428571428571428	0.0714285714285714	0.0	0.0	0.0
Q9UIR0	301	G	0.0714285714285714	0.0	0.0	0.1428571428571428	0.0	0.7142857142857143	0.0	0.0	0.0	0.0	0.0	0.0	0.0	0.0	0.0714285714285714	0.0	0.0	0.0	0.0	0.0
Q9UIR0	302	E	0.0	0.0	0.0	0.9285714285714286	0.0	0.0	0.0	0.0	0.0714285714285714	0.0	0.0	0.0	0.0	0.0	0.0	0.0	0.0	0.0	0.0	0.0
Q9UIR0	303	Q	0.0	0.0	0.0	0.0	0.0	0.0	0.0	0.0	0.0	0.0714285714285714	0.0	0.0	0.0	0.9285714285714286	0.0	0.0	0.0	0.0	0.0	0.0
Q9UIR0	304	M	0.0	0.0	0.0	0.0	0.0	0.0	0.0	0.0	0.0	0.0	1.0	0.0	0.0	0.0	0.0	0.0	0.0	0.0	0.0	0.0
Q9UIR0	306	E	0.0	0.0	0.0666666666666666	0.9333333333333332	0.0	0.0	0.0	0.0	0.0	0.0	0.0	0.0	0.0	0.0	0.0	0.0	0.0	0.0	0.0	0.0
Q9UIR0	307	Y	0.0	0.0	0.0	0.0	0.0	0.0	0.0	0.0	0.0	0.0	0.0	0.0	0.0	0.0	0.0	0.0	0.0	0.0	0.0	1.0
Q9UIR0	308	R	0.0	0.0	0.0	0.0	0.0	0.0	0.0	0.0	0.0666666666666666	0.0	0.0	0.0	0.0	0.0	0.9333333333333332	0.0	0.0	0.0	0.0	0.0
Q9UIR0	309	G	0.0	0.0	0.0	0.0	0.0	0.9333333333333332	0.0	0.0	0.0	0.0	0.0	0.0	0.0	0.0	0.0666666666666666	0.0	0.0	0.0	0.0	0.0
Q9UIR0	310	R	0.0	0.0	0.0	0.0	0.0	0.0	0.0	0.0	0.0	0.0	0.0	0.0	0.0	0.0	1.0	0.0	0.0	0.0	0.0	0.0
Q9UIR0	311	T	0.0	0.0	0.0	0.0	0.0	0.0	0.0	0.0	0.0	0.0	0.0	0.0	0.0	0.0	0.0	0.0	1.0	0.0	0.0	0.0
Q9UIR0	313	L	0.0	0.0	0.0	0.0	0.0	0.0	0.0	0.0	0.0	0.9333333333333332	0.0	0.0	0.0	0.0	0.0	0.0	0.0	0.0666666666666666	0.0	0.0
Q9UIR0	314	V	0.0	0.0	0.0	0.0666666666666666	0.0	0.0	0.0	0.0	0.0	0.1333333333333333	0.0666666666666666	0.0	0.0	0.0	0.0	0.0	0.0	0.7333333333333333	0.0	0.0
Q9UIR0	315	S	0.0	0.0	0.0	0.0	0.0	0.0666666666666666	0.0	0.0	0.0	0.0	0.0	0.0666666666666666	0.0	0.0	0.0666666666666666	0.7333333333333333	0.0666666666666666	0.0	0.0	0.0
Q9UIR0	316	D	0.0	0.0	1.0	0.0	0.0	0.0	0.0	0.0	0.0	0.0	0.0	0.0	0.0	0.0	0.0	0.0	0.0	0.0	0.0	0.0
Q9UIR0	317	A	0.8666666666666667	0.0	0.0	0.0	0.0	0.0	0.0	0.0	0.0	0.0	0.0	0.0	0.0	0.0	0.0	0.0	0.1333333333333333	0.0	0.0	0.0
Q9UIR0	318	I	0.0666666666666666	0.0	0.0	0.0	0.0	0.0	0.0	0.8	0.0	0.0666666666666666	0.0666666666666666	0.0	0.0	0.0	0.0	0.0	0.0	0.0	0.0	0.0
Q9UIR0	320	E	0.0	0.0	0.0	1.0	0.0	0.0	0.0	0.0	0.0	0.0	0.0	0.0	0.0	0.0	0.0	0.0	0.0	0.0	0.0	0.0
Q9UIR0	321	G	0.0	0.0	0.0	0.0	0.0	1.0	0.0	0.0	0.0	0.0	0.0	0.0	0.0	0.0	0.0	0.0	0.0	0.0	0.0	0.0
Q9UIR0	322	R	0.0	0.0	0.0	0.0	0.0	0.0	0.0	0.0	0.0666666666666666	0.0	0.0	0.0666666666666666	0.0	0.0	0.8666666666666667	0.0	0.0	0.0	0.0	0.0
Q9UIR0	323	L	0.0	0.0	0.0	0.0	0.0	0.0	0.0	0.0	0.0	0.9333333333333332	0.0	0.0	0.0	0.0	0.0	0.0	0.0	0.0666666666666666	0.0	0.0
Q9UIR0	324	T	0.0	0.0	0.0	0.0	0.0	0.0	0.0	0.0	0.0	0.0	0.0	0.0	0.0	0.0	0.0	0.0	1.0	0.0	0.0	0.0
Q9UIR0	325	L	0.0	0.0	0.0	0.0	0.0	0.0	0.0	0.0	0.0	1.0	0.0	0.0	0.0	0.0	0.0	0.0	0.0	0.0	0.0	0.0
Q9UIR0	326	Q	0.0	0.0	0.0	0.0	0.0	0.0	0.0	0.0	0.0666666666666666	0.0	0.0	0.0	0.0	0.8666666666666667	0.0666666666666666	0.0	0.0	0.0	0.0	0.0
Q9UIR0	327	I	0.0	0.0	0.0	0.0	0.0	0.0	0.0	1.0	0.0	0.0	0.0	0.0	0.0	0.0	0.0	0.0	0.0	0.0	0.0	0.0
Q9UIR0	330	A	1.0	0.0	0.0	0.0	0.0	0.0	0.0	0.0	0.0	0.0	0.0	0.0	0.0	0.0	0.0	0.0	0.0	0.0	0.0	0.0
Q9UIR0	331	R	0.0	0.0	0.0	0.0	0.0	0.0	0.0	0.0	0.0	0.0	0.0	0.0	0.0	0.0	0.7333333333333333	0.0	0.2666666666666666	0.0	0.0	0.0
Q9UIR0	333	S	0.0	0.0	0.0	0.0	0.0	0.0	0.0	0.0	0.0	0.0	0.0	0.0	0.0	0.0	0.0	1.0	0.0	0.0	0.0	0.0
Q9UIR0	334	D	0.0	0.0	1.0	0.0	0.0	0.0	0.0	0.0	0.0	0.0	0.0	0.0	0.0	0.0	0.0	0.0	0.0	0.0	0.0	0.0
Q9UIR0	335	D	0.1333333333333333	0.0	0.8666666666666667	0.0	0.0	0.0	0.0	0.0	0.0	0.0	0.0	0.0	0.0	0.0	0.0	0.0	0.0	0.0	0.0	0.0
Q9UIR0	336	G	0.0	0.0	0.0	0.0	0.0	1.0	0.0	0.0	0.0	0.0	0.0	0.0	0.0	0.0	0.0	0.0	0.0	0.0	0.0	0.0
Q9UIR0	337	Q	0.0	0.0	0.0	0.0	0.0	0.0	0.0	0.0	0.2	0.0	0.0	0.0	0.0	0.7333333333333333	0.0	0.0	0.0	0.0	0.0666666666666666	0.0
Q9UIR0	338	Y	0.0	0.0	0.0	0.0	0.0	0.0	0.0666666666666666	0.0	0.0	0.0	0.0	0.0	0.0	0.0	0.0	0.0	0.0	0.0	0.0	0.9333333333333332
Q9UIR0	340	C	0.0	1.0	0.0	0.0	0.0	0.0	0.0	0.0	0.0	0.0	0.0	0.0	0.0	0.0	0.0	0.0	0.0	0.0	0.0	0.0
Q9UIR0	341	L	0.0	0.0	0.0	0.0	0.0	0.0	0.0	0.0	0.0	1.0	0.0	0.0	0.0	0.0	0.0	0.0	0.0	0.0	0.0	0.0
Q9UIR0	342	F	0.0	0.0	0.0	0.0	1.0	0.0	0.0	0.0	0.0	0.0	0.0	0.0	0.0	0.0	0.0	0.0	0.0	0.0	0.0	0.0
Q9UIR0	343	E	0.0	0.0	0.0	0.9333333333333332	0.0	0.0666666666666666	0.0	0.0	0.0	0.0	0.0	0.0	0.0	0.0	0.0	0.0	0.0	0.0	0.0	0.0
Q9UIR0	344	K	0.0	0.0	0.0	0.0	0.0	0.0	0.0	0.0666666666666666	0.8666666666666667	0.0	0.0	0.0	0.0	0.0	0.0	0.0666666666666666	0.0	0.0	0.0	0.0
Q9UIR0	345	D	0.0	0.0	0.9333333333333332	0.0	0.0	0.0	0.0	0.0	0.0	0.0	0.0	0.0666666666666666	0.0	0.0	0.0	0.0	0.0	0.0	0.0	0.0
Q9UIR0	346	D	0.0	0.0	0.2	0.0	0.0	0.8	0.0	0.0	0.0	0.0	0.0	0.0	0.0	0.0	0.0	0.0	0.0	0.0	0.0	0.0
Q9UIR0	347	V	0.0	0.0	0.0	0.0	0.0	0.0	0.0	0.0	0.0	0.0	0.0	0.0	0.0	0.0	0.0	0.0	0.0	1.0	0.0	0.0
Q9UIR0	348	Y	0.0	0.0	0.0	0.0	0.0666666666666666	0.0	0.0	0.0	0.0	0.0	0.0	0.0	0.0	0.0	0.0	0.0	0.0	0.0	0.0	0.9333333333333332
Q9UIR0	349	Q	0.0	0.0	0.0	0.0	0.0	0.0	0.0	0.0	0.0	0.0	0.0	0.0	0.0	1.0	0.0	0.0	0.0	0.0	0.0	0.0
Q9UIR0	350	E	0.0	0.0	0.0	0.9333333333333332	0.0	0.0	0.0	0.0	0.0666666666666666	0.0	0.0	0.0	0.0	0.0	0.0	0.0	0.0	0.0	0.0	0.0
Q9UIR0	351	A	0.8666666666666667	0.0	0.0	0.0	0.0	0.0	0.0	0.0	0.0	0.0	0.0	0.0666666666666666	0.0	0.0	0.0	0.0	0.0666666666666666	0.0	0.0	0.0
Q9UIR0	353	L	0.0	0.0	0.0	0.0	0.0666666666666666	0.0	0.0	0.0	0.0	0.7333333333333333	0.1333333333333333	0.0	0.0	0.0	0.0	0.0	0.0	0.0666666666666666	0.0	0.0
Q9UIR0	354	D	0.0	0.0	1.0	0.0	0.0	0.0	0.0	0.0	0.0	0.0	0.0	0.0	0.0	0.0	0.0	0.0	0.0	0.0	0.0	0.0
Q9UIR0	355	L	0.0	0.0	0.0	0.0	0.0	0.0	0.0	0.0	0.0	0.7777777777777778	0.0	0.0	0.0	0.0	0.0	0.0	0.0	0.2222222222222222	0.0	0.0
Q9UIR0	356	K	0.0	0.0	0.0	0.0	0.0	0.0	0.0	0.0	0.8888888888888888	0.0	0.0	0.0	0.0	0.1111111111111111	0.0	0.0	0.0	0.0	0.0	0.0
Q9UIR0	360	L	0.0	0.0	0.0	0.0	0.0	0.0	0.0	0.0	0.0	0.7777777777777778	0.0	0.0	0.0	0.0	0.0	0.0	0.0	0.2222222222222222	0.0	0.0
Q9UIR0	361	G	0.0	0.0	0.0	0.0	0.0	1.0	0.0	0.0	0.0	0.0	0.0	0.0	0.0	0.0	0.0	0.0	0.0	0.0	0.0	0.0
Q9UIR0	362	S	0.0	0.0	0.0	0.0	0.0	0.0	0.0	0.0	0.0	0.0	0.0	0.0	0.0	0.0	0.0	1.0	0.0	0.0	0.0	0.0
Q9UIR0	363	S	0.0	0.0	0.0	0.0	0.0	0.0	0.0	0.0	0.0	0.0	0.0	0.1111111111111111	0.0	0.0	0.0	0.7777777777777778	0.1111111111111111	0.0	0.0	0.0
Q9UIR0	364	P	0.0	0.0	0.0	0.0	0.0	0.0	0.0	0.0	0.0	0.0	0.0	0.0	1.0	0.0	0.0	0.0	0.0	0.0	0.0	0.0
Q9UIR0	366	I	0.0	0.0	0.0	0.0	0.0	0.0	0.0	1.0	0.0	0.0	0.0	0.0	0.0	0.0	0.0	0.0	0.0	0.0	0.0	0.0
Q9UIR0	369	E	0.0	0.0	0.0	1.0	0.0	0.0	0.0	0.0	0.0	0.0	0.0	0.0	0.0	0.0	0.0	0.0	0.0	0.0	0.0	0.0
Q9UIR0	372	E	0.0666666666666666	0.0	0.0	0.0666666666666666	0.0	0.0	0.0	0.0	0.8	0.0	0.0	0.0	0.0	0.0	0.0	0.0	0.0666666666666666	0.0	0.0	0.0
Q9UIR0	373	D	0.0666666666666666	0.0	0.8666666666666667	0.0666666666666666	0.0	0.0	0.0	0.0	0.0	0.0	0.0	0.0	0.0	0.0	0.0	0.0	0.0	0.0	0.0	0.0
Q9UIR0	374	G	0.0	0.0	0.0	0.0	0.0	1.0	0.0	0.0	0.0	0.0	0.0	0.0	0.0	0.0	0.0	0.0	0.0	0.0	0.0	0.0
Q9UIR0	375	E	0.0	0.0	0.0666666666666666	0.7333333333333333	0.0	0.0666666666666666	0.0	0.0	0.0666666666666666	0.0	0.0	0.0	0.0	0.0666666666666666	0.0	0.0	0.0	0.0	0.0	0.0
Q9UIR0	378	P	0.0	0.0	0.0	0.0	0.0	0.0	0.0	0.0	0.0	0.9333333333333332	0.0	0.0	0.0666666666666666	0.0	0.0	0.0	0.0	0.0	0.0	0.0
Q9UIR0	380	C	0.0	1.0	0.0	0.0	0.0	0.0	0.0	0.0	0.0	0.0	0.0	0.0	0.0	0.0	0.0	0.0	0.0	0.0	0.0	0.0
Q9UIR0	382	S	0.0666666666666666	0.0	0.0	0.0	0.0	0.0	0.0	0.0	0.0	0.0	0.0	0.0	0.0	0.0	0.0	0.9333333333333332	0.0	0.0	0.0	0.0
Q9UIR0	384	G	0.0	0.0	0.0	0.0	0.0	1.0	0.0	0.0	0.0	0.0	0.0	0.0	0.0	0.0	0.0	0.0	0.0	0.0	0.0	0.0
Q9UIR0	385	W	0.0	0.0	0.0	0.0	0.0	0.0	0.0	0.0	0.0	0.0	0.0	0.0	0.0	0.0	0.0	0.0	0.0	0.0	1.0	0.0
Q9UIR0	386	F	0.0	0.0	0.0	0.0	1.0	0.0	0.0	0.0	0.0	0.0	0.0	0.0	0.0	0.0	0.0	0.0	0.0	0.0	0.0	0.0
Q9UIR0	387	P	0.0	0.0	0.0	0.0	0.0	0.0	0.0	0.0	0.0	0.0	0.0	0.0	1.0	0.0	0.0	0.0	0.0	0.0	0.0	0.0
Q9UIR0	389	P	0.0	0.0	0.0	0.0	0.0	0.0	0.0	0.0	0.0	0.0	0.0	0.0	1.0	0.0	0.0	0.0	0.0	0.0	0.0	0.0
Q9UIR0	390	H	0.0	0.0	0.0	0.0	0.0	0.0	0.7333333333333333	0.0	0.0	0.0666666666666666	0.0	0.0	0.0	0.0666666666666666	0.0666666666666666	0.0	0.0	0.0	0.0	0.0666666666666666
Q9UIR0	391	V	0.0	0.0	0.0	0.0	0.0	0.0	0.0	0.0	0.0	0.0	0.0666666666666666	0.0	0.0	0.0	0.0	0.0	0.0	0.9333333333333332	0.0	0.0
Q9UIR0	392	P	0.0	0.0	0.0	0.0	0.0	0.0	0.0	0.0	0.0666666666666666	0.0	0.0	0.0	0.0666666666666666	0.8666666666666667	0.0	0.0	0.0	0.0	0.0	0.0
Q9UIR0	393	W	0.0	0.0	0.0	0.0	0.0	0.0	0.0	0.0	0.0	0.0	0.0	0.0	0.0	0.0	0.0	0.0	0.0	0.0	1.0	0.0
Q9UIR0	394	R	0.0	0.0	0.0	0.0	0.0	0.0	0.0	0.0	0.2	0.0	0.0666666666666666	0.0	0.0	0.0	0.7333333333333333	0.0	0.0	0.0	0.0	0.0
Q9UIR0	395	D	0.0	0.0	1.0	0.0	0.0	0.0	0.0	0.0	0.0	0.0	0.0	0.0	0.0	0.0	0.0	0.0	0.0	0.0	0.0	0.0
Q9UIR0	397	E	0.0	0.0	0.0	0.8	0.0	0.0666666666666666	0.0	0.0	0.0	0.0	0.0	0.0	0.0	0.1333333333333333	0.0	0.0	0.0	0.0	0.0	0.0
Q9UIR0	398	G	0.0	0.0	0.0	0.0	0.0	1.0	0.0	0.0	0.0	0.0	0.0	0.0	0.0	0.0	0.0	0.0	0.0	0.0	0.0	0.0
Q9UIR0	402	P	0.0	0.0	0.0	0.0	0.0	0.0	0.0	0.0	0.0	0.0	0.0	0.0	1.0	0.0	0.0	0.0	0.0	0.0	0.0	0.0
Q9UIR0	403	S	0.0666666666666666	0.0	0.0	0.0	0.0	0.0	0.0	0.0	0.0	0.0	0.0	0.0	0.0666666666666666	0.0	0.0	0.8666666666666667	0.0	0.0	0.0	0.0
Q9UIR0	405	S	0.0	0.0	0.0	0.0	0.0	0.0	0.0	0.0	0.0	0.0	0.0	0.0	0.0666666666666666	0.0	0.0	0.9333333333333332	0.0	0.0	0.0	0.0
Q9UIR0	408	L	0.0	0.0	0.0	0.0	0.0666666666666666	0.0	0.0	0.0	0.0	0.8	0.0666666666666666	0.0	0.0	0.0	0.0	0.0	0.0	0.0666666666666666	0.0	0.0
Q9UIR0	410	Q	0.0	0.0	0.0	0.1333333333333333	0.0	0.0	0.0	0.0	0.0	0.0	0.0	0.0	0.0	0.8	0.0	0.0666666666666666	0.0	0.0	0.0	0.0
Q9UIR0	411	G	0.0	0.0	0.2666666666666666	0.0	0.0	0.7333333333333333	0.0	0.0	0.0	0.0	0.0	0.0	0.0	0.0	0.0	0.0	0.0	0.0	0.0	0.0
Q9UIR0	412	S	0.0	0.0	0.0	0.0	0.0	0.0	0.0	0.0	0.0	0.0	0.0	0.0	0.0	0.0666666666666666	0.0666666666666666	0.8666666666666667	0.0	0.0	0.0	0.0
Q9UIR0	414	G	0.0	0.0	0.0	0.0	0.0	1.0	0.0	0.0	0.0	0.0	0.0	0.0	0.0	0.0	0.0	0.0	0.0	0.0	0.0	0.0
Q9UIR0	415	L	0.0	0.0	0.0	0.0	0.0	0.0	0.0	0.0	0.0	1.0	0.0	0.0	0.0	0.0	0.0	0.0	0.0	0.0	0.0	0.0
Q9UIR0	416	F	0.0	0.0	0.0	0.0	1.0	0.0	0.0	0.0	0.0	0.0	0.0	0.0	0.0	0.0	0.0	0.0	0.0	0.0	0.0	0.0
Q9UIR0	418	V	0.0	0.0	0.0	0.0	0.0	0.0	0.0	0.0	0.0	0.0	0.0	0.0	0.0	0.0	0.0	0.0	0.0	1.0	0.0	0.0
Q9UIR0	419	Q	0.0	0.0	0.0	0.7333333333333333	0.0	0.0	0.0	0.0	0.1333333333333333	0.0	0.0	0.0	0.0	0.1333333333333333	0.0	0.0	0.0	0.0	0.0	0.0
Q9UIR0	422	L	0.0	0.0	0.0	0.0	0.0	0.0	0.0	0.0	0.0	1.0	0.0	0.0	0.0	0.0	0.0	0.0	0.0	0.0	0.0	0.0
Q9UIR0	423	R	0.0	0.0	0.0	0.0	0.0	0.0	0.0	0.0	0.0	0.8	0.0	0.0	0.0	0.0666666666666666	0.0666666666666666	0.0	0.0	0.0	0.0666666666666666	0.0
Q9UIR0	424	V	0.0666666666666666	0.0	0.0	0.0	0.0	0.0	0.0	0.0666666666666666	0.0666666666666666	0.0	0.0	0.0	0.0	0.0	0.0	0.0	0.0	0.8	0.0	0.0
Q9UIR0	425	T	0.0	0.0	0.0	0.0	0.0	0.0	0.0	0.0	0.0	0.0	0.0	0.0	0.0	0.0	0.0	0.0	1.0	0.0	0.0	0.0
Q9UIR0	426	N	0.0	0.0	0.2	0.0	0.0	0.0	0.0	0.0	0.0	0.0	0.0	0.7333333333333333	0.0	0.0	0.0666666666666666	0.0	0.0	0.0	0.0	0.0
Q9UIR0	427	I	0.0714285714285714	0.0	0.0714285714285714	0.0	0.0	0.0	0.0	0.1428571428571428	0.0	0.0	0.0	0.0	0.0	0.0	0.0	0.7142857142857143	0.0	0.0	0.0	0.0
Q9UIR0	428	S	0.0	0.0	0.0	0.0	0.0	0.0	0.0	0.0	0.0	0.0	0.0	0.0	0.0	0.0	0.0	1.0	0.0	0.0	0.0	0.0
Q9UIR0	430	V	0.0714285714285714	0.0	0.0	0.0	0.0	0.0	0.0	0.0	0.0	0.0	0.0714285714285714	0.0	0.0	0.0	0.0	0.0	0.0	0.8571428571428571	0.0	0.0
Q9UIR0	431	D	0.0	0.0	0.0714285714285714	0.0	0.0	0.0	0.0	0.0	0.0	0.0	0.0	0.9285714285714286	0.0	0.0	0.0	0.0	0.0	0.0	0.0	0.0
Q9UIR0	432	V	0.0	0.0	0.0	0.0	0.0	0.0	0.0	0.0	0.0	0.0	0.0	0.0	0.0	0.0	0.0	0.0	0.0	1.0	0.0	0.0
Q9UIR0	433	T	0.1428571428571428	0.0	0.0	0.0	0.0	0.0	0.0	0.0	0.0	0.0	0.0	0.0	0.0	0.0	0.0	0.0	0.8571428571428571	0.0	0.0	0.0
Q9UIR0	434	C	0.0	1.0	0.0	0.0	0.0	0.0	0.0	0.0	0.0	0.0	0.0	0.0	0.0	0.0	0.0	0.0	0.0	0.0	0.0	0.0
Q9UIR0	435	S	0.0769230769230769	0.0	0.0	0.0	0.0	0.0	0.0	0.0	0.0	0.0	0.0	0.0	0.0	0.0	0.0	0.8461538461538461	0.0769230769230769	0.0	0.0	0.0
Q9UIR0	436	I	0.0	0.0	0.0	0.0	0.0	0.0	0.0	1.0	0.0	0.0	0.0	0.0	0.0	0.0	0.0	0.0	0.0	0.0	0.0	0.0
Q9UIR0	437	S	0.0	0.0	0.0	0.0	0.0	0.0	0.0	0.0	0.0	0.0	0.0	0.0	0.0	0.0	0.0	0.9285714285714286	0.0714285714285714	0.0	0.0	0.0
Q9UIR0	439	P	0.0	0.0	0.0	0.0	0.0	0.0	0.0	0.0	0.0	0.1538461538461538	0.0	0.0	0.7692307692307693	0.0	0.0	0.0	0.0769230769230769	0.0	0.0	0.0
Q9UIR0	441	L	0.0	0.0	0.0	0.0	0.0	0.0714285714285714	0.0	0.0	0.0	0.9285714285714286	0.0	0.0	0.0	0.0	0.0	0.0	0.0	0.0	0.0	0.0
Q9UIR0	443	E	0.0	0.0	0.0	0.8571428571428571	0.0	0.0	0.0	0.0	0.0	0.0	0.0	0.1428571428571428	0.0	0.0	0.0	0.0	0.0	0.0	0.0	0.0
Q9UIR0	444	E	0.0	0.0	0.0	0.8571428571428571	0.0	0.0	0.0	0.0	0.0714285714285714	0.0	0.0	0.0	0.0	0.0	0.0714285714285714	0.0	0.0	0.0	0.0	0.0
Q9UIR0	445	K	0.0	0.0	0.0	0.0	0.0	0.0	0.0	0.0	0.7857142857142857	0.0	0.0714285714285714	0.0	0.0	0.0	0.0	0.0	0.1428571428571428	0.0	0.0	0.0
Q9UIR0	452	S	0.0	0.0	0.0	0.0	0.0	0.1111111111111111	0.1111111111111111	0.0	0.0	0.0	0.0	0.0	0.0	0.0	0.0	0.7777777777777778	0.0	0.0	0.0	0.0
Q9UIR0	463	L	0.0	0.0	0.0	0.0	0.0	0.0	0.0	0.0	0.0	1.0	0.0	0.0	0.0	0.0	0.0	0.0	0.0	0.0	0.0	0.0
Q9UIR0	465	V	0.0	0.0	0.0	0.0	0.0	0.0	0.0	0.0	0.0	0.0	0.0	0.0	0.0	0.0	0.0	0.0	0.0	1.0	0.0	0.0
Q9UIR0	468	L	0.0	0.0	0.0	0.0	0.0	0.0	0.0	0.0	0.0	1.0	0.0	0.0	0.0	0.0	0.0	0.0	0.0	0.0	0.0	0.0
Q9UIR0	470	L	0.0	0.0	0.0	0.0	0.0	0.0	0.0	0.0	0.0	1.0	0.0	0.0	0.0	0.0	0.0	0.0	0.0	0.0	0.0	0.0
Q9UIR0	471	A	1.0	0.0	0.0	0.0	0.0	0.0	0.0	0.0	0.0	0.0	0.0	0.0	0.0	0.0	0.0	0.0	0.0	0.0	0.0	0.0
Q9UIR0	473	A	1.0	0.0	0.0	0.0	0.0	0.0	0.0	0.0	0.0	0.0	0.0	0.0	0.0	0.0	0.0	0.0	0.0	0.0	0.0	0.0
Q9UIR0	475	G	0.0	0.0	0.0	0.0	0.0	1.0	0.0	0.0	0.0	0.0	0.0	0.0	0.0	0.0	0.0	0.0	0.0	0.0	0.0	0.0
Q9UIR0	476	L	0.0	0.0	0.0	0.0	0.0	0.0	0.0	0.0	0.0	1.0	0.0	0.0	0.0	0.0	0.0	0.0	0.0	0.0	0.0	0.0
Q9UIR0	477	P	0.0	0.0	0.0	0.0	0.0	0.0	0.0	0.0	0.0	0.0	0.0	0.0	1.0	0.0	0.0	0.0	0.0	0.0	0.0	0.0
Q9UIR0	478	R	0.0	0.0	0.0	0.0	0.0	0.0	0.0	0.0	0.0	0.0	0.0	0.0	0.0	0.0	1.0	0.0	0.0	0.0	0.0	0.0
Q9UIR0	479	K	0.0	0.0	0.0	0.0	0.0	0.0	0.0	0.0	1.0	0.0	0.0	0.0	0.0	0.0	0.0	0.0	0.0	0.0	0.0	0.0
Q9UIR0	480	R	0.0	0.0	0.0	0.0	0.0	0.0	0.0	0.0	0.0	0.0	0.0	0.0	0.0	0.0	1.0	0.0	0.0	0.0	0.0	0.0
Q9UIR0	481	S	0.0	0.0	0.0	0.0	0.0	0.0	0.0	0.0	0.0	0.0	0.0	0.0	0.0	0.0	0.0	1.0	0.0	0.0	0.0	0.0
Q9UIS9	0	M	0.0	0.0	0.0	0.0	0.0	0.0	0.0	0.0	0.0	0.0	0.9545454545454546	0.0	0.0454545454545454	0.0	0.0	0.0	0.0	0.0	0.0	0.0
Q9UIS9	1	A	0.9090909090909092	0.0	0.0	0.0454545454545454	0.0	0.0	0.0	0.0	0.0	0.0	0.0	0.0	0.0	0.0	0.0	0.0	0.0	0.0454545454545454	0.0	0.0
Q9UIS9	2	E	0.0454545454545454	0.0	0.0	0.9090909090909092	0.0	0.0454545454545454	0.0	0.0	0.0	0.0	0.0	0.0	0.0	0.0	0.0	0.0	0.0	0.0	0.0	0.0
Q9UIS9	3	D	0.0454545454545454	0.0	0.8636363636363636	0.0	0.0	0.0	0.0	0.0	0.0	0.0	0.0	0.0	0.0	0.0	0.0	0.0909090909090909	0.0	0.0	0.0	0.0
Q9UIS9	4	W	0.0	0.0	0.0	0.0	0.0	0.0	0.0	0.0	0.0	0.0	0.0	0.0	0.0	0.0	0.0	0.0	0.0	0.0	1.0	0.0
Q9UIS9	6	D	0.0	0.0	0.9545454545454546	0.0	0.0	0.0	0.0	0.0	0.0	0.0	0.0	0.0	0.0	0.0	0.0454545454545454	0.0	0.0	0.0	0.0	0.0
Q9UIS9	7	C	0.0	0.9545454545454546	0.0	0.0	0.0	0.0	0.0	0.0	0.0	0.0	0.0	0.0	0.0	0.0	0.0	0.0	0.0454545454545454	0.0	0.0	0.0
Q9UIS9	8	P	0.0	0.0	0.0	0.0	0.0	0.0454545454545454	0.0	0.0	0.0	0.0	0.0	0.0	0.9545454545454546	0.0	0.0	0.0	0.0	0.0	0.0	0.0
Q9UIS9	9	A	0.9545454545454546	0.0	0.0	0.0	0.0	0.0	0.0	0.0	0.0	0.0	0.0	0.0	0.0	0.0	0.0	0.0	0.0	0.0	0.0454545454545454	0.0
Q9UIS9	10	L	0.0	0.0	0.0	0.0	0.0	0.0	0.0	0.0	0.0	0.9545454545454546	0.0	0.0	0.0	0.0	0.0	0.0	0.0454545454545454	0.0	0.0	0.0
Q9UIS9	11	G	0.0476190476190476	0.0	0.0	0.0	0.0	0.9523809523809524	0.0	0.0	0.0	0.0	0.0	0.0	0.0	0.0	0.0	0.0	0.0	0.0	0.0	0.0
Q9UIS9	12	P	0.0	0.0	0.0	0.0	0.0	0.0	0.0	0.0	0.0	0.0	0.0	0.0	0.9545454545454546	0.0454545454545454	0.0	0.0	0.0	0.0	0.0	0.0
Q9UIS9	13	G	0.0	0.0	0.0	0.0	0.0	0.9545454545454546	0.0	0.0	0.0	0.0	0.0	0.0	0.0454545454545454	0.0	0.0	0.0	0.0	0.0	0.0	0.0
Q9UIS9	14	W	0.0	0.0	0.0	0.0	0.0	0.0	0.0	0.0	0.0	0.0	0.0	0.0	0.0	0.0	0.0	0.0	0.0	0.0	1.0	0.0
Q9UIS9	15	K	0.0454545454545454	0.0	0.0	0.0	0.0	0.0	0.0	0.0	0.9545454545454546	0.0	0.0	0.0	0.0	0.0	0.0	0.0	0.0	0.0	0.0	0.0
Q9UIS9	16	R	0.0	0.0	0.0	0.0	0.0	0.0	0.0	0.0	0.0	0.0454545454545454	0.0	0.0	0.0	0.0	0.9545454545454546	0.0	0.0	0.0	0.0	0.0
Q9UIS9	17	R	0.0454545454545454	0.0	0.0	0.0	0.0	0.0	0.0	0.0	0.0	0.0	0.0	0.0	0.0	0.0	0.9545454545454546	0.0	0.0	0.0	0.0	0.0
Q9UIS9	18	E	0.0	0.0	0.0	0.9545454545454546	0.0	0.0454545454545454	0.0	0.0	0.0	0.0	0.0	0.0	0.0	0.0	0.0	0.0	0.0	0.0	0.0	0.0
Q9UIS9	20	F	0.0	0.0	0.0454545454545454	0.0	0.7272727272727273	0.0	0.0	0.0	0.0	0.0909090909090909	0.0	0.0	0.0	0.0	0.0	0.0	0.0	0.0	0.0	0.1363636363636363
Q9UIS9	21	R	0.0	0.0	0.0	0.0	0.0	0.0	0.0	0.0	0.0	0.0	0.0	0.0	0.0	0.0	0.9545454545454546	0.0	0.0	0.0454545454545454	0.0	0.0
Q9UIS9	22	K	0.0	0.0	0.0	0.0	0.0	0.0	0.0	0.0	1.0	0.0	0.0	0.0	0.0	0.0	0.0	0.0	0.0	0.0	0.0	0.0
Q9UIS9	23	S	0.0	0.0	0.0	0.0	0.0	0.0	0.0	0.0	0.0	0.0	0.0	0.0	0.0	0.0	0.0	1.0	0.0	0.0	0.0	0.0
Q9UIS9	24	G	0.0	0.0	0.0	0.0	0.0	0.9545454545454546	0.0	0.0454545454545454	0.0	0.0	0.0	0.0	0.0	0.0	0.0	0.0	0.0	0.0	0.0	0.0
Q9UIS9	25	A	0.7727272727272727	0.0	0.0	0.0	0.0	0.0	0.0	0.0	0.0	0.0	0.0	0.0	0.0	0.0	0.0	0.0	0.0	0.2272727272727272	0.0	0.0
Q9UIS9	26	T	0.0	0.0	0.0	0.0	0.0	0.0	0.0	0.0	0.0	0.0	0.0	0.0	0.0	0.0	0.0	0.2727272727272727	0.7272727272727273	0.0	0.0	0.0
Q9UIS9	27	C	0.0	0.9090909090909092	0.0	0.0	0.0454545454545454	0.0454545454545454	0.0	0.0	0.0	0.0	0.0	0.0	0.0	0.0	0.0	0.0	0.0	0.0	0.0	0.0
Q9UIS9	28	G	0.0	0.0	0.0	0.0	0.0	0.9545454545454546	0.0	0.0	0.0	0.0	0.0	0.0	0.0454545454545454	0.0	0.0	0.0	0.0	0.0	0.0	0.0
Q9UIS9	29	R	0.0	0.0	0.0	0.0	0.0	0.0	0.0	0.0	0.0	0.0	0.0	0.0	0.0454545454545454	0.0	0.9545454545454546	0.0	0.0	0.0	0.0	0.0
Q9UIS9	30	S	0.0	0.0	0.0	0.0	0.0	0.0	0.0	0.0	0.0	0.0	0.0	0.0	0.0	0.0	0.0	0.9090909090909092	0.0454545454545454	0.0454545454545454	0.0	0.0
Q9UIS9	31	D	0.0	0.0	1.0	0.0	0.0	0.0	0.0	0.0	0.0	0.0	0.0	0.0	0.0	0.0	0.0	0.0	0.0	0.0	0.0	0.0
Q9UIS9	33	Y	0.0	0.0	0.0	0.0	0.0	0.0	0.0	0.0	0.0	0.0	0.0	0.0	0.0	0.0454545454545454	0.0	0.0	0.0	0.0	0.0	0.9545454545454546
Q9UIS9	34	Y	0.0	0.0	0.0	0.0	0.0	0.0	0.0	0.0	0.0	0.0	0.0	0.0	0.0	0.0	0.0	0.0	0.0454545454545454	0.0	0.0	0.9545454545454546
Q9UIS9	35	Q	0.0	0.0	0.0	0.0909090909090909	0.0	0.0	0.0	0.0	0.0	0.0454545454545454	0.0	0.0	0.0454545454545454	0.7727272727272727	0.0454545454545454	0.0	0.0	0.0	0.0	0.0
Q9UIS9	36	S	0.0	0.0	0.0	0.0	0.0	0.0	0.0	0.0454545454545454	0.0	0.0	0.0	0.0	0.0	0.0	0.0	0.9545454545454546	0.0	0.0	0.0	0.0
Q9UIS9	37	P	0.0	0.0	0.0	0.0	0.0	0.0	0.0	0.0	0.0	0.0	0.0	0.0	0.9545454545454546	0.0	0.0	0.0	0.0454545454545454	0.0	0.0	0.0
Q9UIS9	38	T	0.0	0.0	0.0	0.0	0.0	0.0	0.0	0.0	0.0	0.0	0.0	0.0	0.0	0.0	0.0454545454545454	0.0	0.9545454545454546	0.0	0.0	0.0
Q9UIS9	39	G	0.0	0.0	0.0	0.0	0.0	1.0	0.0	0.0	0.0	0.0	0.0	0.0	0.0	0.0	0.0	0.0	0.0	0.0	0.0	0.0
Q9UIS9	40	D	0.0	0.0	0.8181818181818182	0.1818181818181818	0.0	0.0	0.0	0.0	0.0	0.0	0.0	0.0	0.0	0.0	0.0	0.0	0.0	0.0	0.0	0.0
Q9UIS9	41	R	0.0	0.0	0.0	0.0	0.0	0.0	0.0	0.0	0.2272727272727272	0.0	0.0	0.0	0.0	0.0	0.7727272727272727	0.0	0.0	0.0	0.0	0.0
Q9UIS9	42	I	0.0	0.0	0.0	0.0	0.0454545454545454	0.0	0.0	0.9545454545454546	0.0	0.0	0.0	0.0	0.0	0.0	0.0	0.0	0.0	0.0	0.0	0.0
Q9UIS9	43	R	0.0	0.0	0.0	0.0	0.0	0.0	0.0	0.0	0.0	0.0	0.0	0.0	0.0	0.0	1.0	0.0	0.0	0.0	0.0	0.0
Q9UIS9	44	S	0.0	0.0	0.0	0.0	0.0	0.0	0.0	0.0	0.0	0.0	0.0	0.0	0.0	0.0	0.0	1.0	0.0	0.0	0.0	0.0
Q9UIS9	45	K	0.0	0.0	0.0	0.0	0.0	0.0	0.0	0.0	1.0	0.0	0.0	0.0	0.0	0.0	0.0	0.0	0.0	0.0	0.0	0.0
Q9UIS9	46	V	0.0	0.0	0.0	0.0	0.0	0.0	0.0	0.0909090909090909	0.0	0.0	0.0	0.0	0.0	0.0	0.0	0.0	0.0	0.9090909090909092	0.0	0.0
Q9UIS9	47	E	0.0	0.0	0.0	1.0	0.0	0.0	0.0	0.0	0.0	0.0	0.0	0.0	0.0	0.0	0.0	0.0	0.0	0.0	0.0	0.0
Q9UIS9	48	L	0.0	0.0	0.0	0.0	0.0	0.0	0.0	0.0	0.0	1.0	0.0	0.0	0.0	0.0	0.0	0.0	0.0	0.0	0.0	0.0
Q9UIS9	49	T	0.0	0.0	0.0	0.0	0.0	0.0	0.0	0.0	0.0	0.0	0.0	0.0	0.0	0.0	0.0	0.0	1.0	0.0	0.0	0.0
Q9UIS9	50	R	0.0	0.0	0.0	0.0	0.0	0.0	0.0	0.0	0.0	0.0	0.0	0.0	0.0	0.0	1.0	0.0	0.0	0.0	0.0	0.0
Q9UIS9	51	Y	0.0	0.0	0.0	0.0	0.0454545454545454	0.0	0.0	0.0	0.0	0.0	0.0	0.0	0.0	0.0	0.0	0.0	0.0	0.0	0.0	0.9545454545454546
Q9UIS9	52	L	0.0	0.0	0.0	0.0	0.0	0.0	0.0	0.0	0.0	1.0	0.0	0.0	0.0	0.0	0.0	0.0	0.0	0.0	0.0	0.0
Q9UIS9	53	G	0.0	0.0	0.0	0.0	0.0	1.0	0.0	0.0	0.0	0.0	0.0	0.0	0.0	0.0	0.0	0.0	0.0	0.0	0.0	0.0
Q9UIS9	54	P	0.0	0.0	0.0	0.0	0.0	0.0	0.0	0.0	0.0	0.0	0.0	0.0	1.0	0.0	0.0	0.0	0.0	0.0	0.0	0.0
Q9UIS9	55	A	0.8181818181818182	0.0	0.0454545454545454	0.0454545454545454	0.0	0.0	0.0	0.0	0.0	0.0	0.0	0.0	0.0	0.0	0.0	0.0909090909090909	0.0	0.0	0.0	0.0
Q9UIS9	56	C	0.0	0.9545454545454546	0.0	0.0	0.0	0.0	0.0	0.0	0.0	0.0	0.0	0.0	0.0	0.0454545454545454	0.0	0.0	0.0	0.0	0.0	0.0
Q9UIS9	57	D	0.0	0.0	1.0	0.0	0.0	0.0	0.0	0.0	0.0	0.0	0.0	0.0	0.0	0.0	0.0	0.0	0.0	0.0	0.0	0.0
Q9UIS9	58	L	0.0	0.0	0.0	0.0	0.0	0.0	0.0	0.0	0.0	1.0	0.0	0.0	0.0	0.0	0.0	0.0	0.0	0.0	0.0	0.0
Q9UIS9	59	T	0.0	0.0	0.0	0.0	0.0	0.0	0.0	0.0	0.0	0.0	0.0	0.0	0.0	0.0	0.0	0.1363636363636363	0.8636363636363636	0.0	0.0	0.0
Q9UIS9	60	L	0.0	0.0	0.0	0.0	0.0	0.0	0.0	0.0	0.0	1.0	0.0	0.0	0.0	0.0	0.0	0.0	0.0	0.0	0.0	0.0
Q9UIS9	61	F	0.0	0.0	0.0	0.0	1.0	0.0	0.0	0.0	0.0	0.0	0.0	0.0	0.0	0.0	0.0	0.0	0.0	0.0	0.0	0.0
Q9UIS9	62	D	0.0	0.0	0.9545454545454546	0.0	0.0	0.0	0.0	0.0	0.0	0.0	0.0	0.0454545454545454	0.0	0.0	0.0	0.0	0.0	0.0	0.0	0.0
Q9UIS9	63	F	0.0	0.0	0.0	0.0	1.0	0.0	0.0	0.0	0.0	0.0	0.0	0.0	0.0	0.0	0.0	0.0	0.0	0.0	0.0	0.0
Q9UIS9	64	K	0.0	0.0	0.0	0.0	0.0	0.0	0.0	0.0	0.7727272727272727	0.0	0.0	0.0	0.0	0.0	0.2272727272727272	0.0	0.0	0.0	0.0	0.0
Q9UIS9	65	Q	0.0	0.0	0.0	0.0	0.0	0.0	0.0909090909090909	0.0	0.0	0.0	0.0	0.0454545454545454	0.0	0.8636363636363636	0.0	0.0	0.0	0.0	0.0	0.0
Q9UIS9	66	G	0.0	0.0	0.0	0.0	0.0	1.0	0.0	0.0	0.0	0.0	0.0	0.0	0.0	0.0	0.0	0.0	0.0	0.0	0.0	0.0
Q9UIS9	68	L	0.0	0.0	0.0	0.0	0.0	0.0	0.0	0.0	0.0	0.9545454545454546	0.0	0.0	0.0	0.0	0.0	0.0	0.0	0.0454545454545454	0.0	0.0
Q9UIS9	69	C	0.0	0.9545454545454546	0.0	0.0	0.0	0.0	0.0	0.0	0.0	0.0454545454545454	0.0	0.0	0.0	0.0	0.0	0.0	0.0	0.0	0.0	0.0
Q9UIS9	70	Y	0.0	0.0	0.0	0.0	0.0	0.0	0.1363636363636363	0.0	0.0	0.0	0.0	0.0	0.0	0.0	0.0	0.0454545454545454	0.0	0.0	0.0	0.8181818181818182
Q9UIS9	71	P	0.0454545454545454	0.0	0.0	0.0	0.0	0.0	0.0	0.0	0.0	0.0	0.0	0.0	0.9090909090909092	0.0	0.0	0.0454545454545454	0.0	0.0	0.0	0.0
Q9UIS9	73	P	0.0	0.0	0.0	0.0	0.0	0.0	0.0	0.0	0.0	0.0	0.0	0.0	0.9090909090909092	0.0	0.0	0.0454545454545454	0.0	0.0454545454545454	0.0	0.0
Q9UIS9	74	K	0.0	0.0	0.0	0.0	0.0	0.0	0.0	0.0	1.0	0.0	0.0	0.0	0.0	0.0	0.0	0.0	0.0	0.0	0.0	0.0
Q9UIS9	79	A	0.7142857142857143	0.0	0.0	0.0	0.0	0.0	0.0	0.0	0.0	0.0	0.0	0.0	0.0952380952380952	0.0	0.0	0.0476190476190476	0.1428571428571428	0.0	0.0	0.0
Q9UIS9	80	V	0.0454545454545454	0.0	0.0	0.0	0.0	0.0	0.0	0.1363636363636363	0.0	0.0	0.0	0.0	0.0	0.0	0.0	0.0	0.0454545454545454	0.7727272727272727	0.0	0.0
Q9UIS9	81	A	0.0909090909090909	0.0	0.0	0.0	0.0	0.0	0.0	0.0	0.0	0.0	0.0	0.0	0.8181818181818182	0.0454545454545454	0.0	0.0	0.0454545454545454	0.0	0.0	0.0
Q9UIS9	82	S	0.0	0.0	0.0454545454545454	0.0	0.0	0.0	0.0	0.0	0.0	0.0	0.0	0.0	0.0	0.0	0.0454545454545454	0.9090909090909092	0.0	0.0	0.0	0.0
Q9UIS9	83	K	0.0	0.0	0.0	0.0	0.0	0.0	0.0	0.0	0.7272727272727273	0.0	0.0	0.0	0.0454545454545454	0.0	0.2272727272727272	0.0	0.0	0.0	0.0	0.0
Q9UIS9	84	K	0.0	0.0	0.0	0.0	0.0	0.0	0.0	0.0	0.9047619047619048	0.0	0.0	0.0	0.0	0.0952380952380952	0.0	0.0	0.0	0.0	0.0	0.0
Q9UIS9	86	K	0.0	0.0	0.0	0.0	0.0	0.0	0.0	0.0	1.0	0.0	0.0	0.0	0.0	0.0	0.0	0.0	0.0	0.0	0.0	0.0
Q9UIS9	87	K	0.0	0.0	0.0	0.0	0.0	0.0	0.0	0.0	1.0	0.0	0.0	0.0	0.0	0.0	0.0	0.0	0.0	0.0	0.0	0.0
Q9UIS9	88	P	0.1904761904761904	0.0	0.0	0.0	0.0	0.0	0.0	0.0	0.0	0.0	0.0	0.0	0.7142857142857143	0.0	0.0	0.0	0.0952380952380952	0.0	0.0	0.0
Q9UIS9	89	S	0.0476190476190476	0.0	0.0	0.0	0.0	0.0	0.0	0.0	0.0	0.0	0.0	0.0	0.0	0.0	0.0	0.9523809523809524	0.0	0.0	0.0	0.0
Q9UIS9	91	P	0.0	0.0	0.0	0.0	0.0	0.0	0.0	0.0	0.0	0.0	0.0	0.0	0.8636363636363636	0.0	0.0	0.1363636363636363	0.0	0.0	0.0	0.0
Q9UIS9	92	A	0.7272727272727273	0.0	0.0	0.0	0.0	0.0	0.0	0.0	0.0	0.0	0.0	0.0	0.0	0.0	0.0	0.0909090909090909	0.0	0.1818181818181818	0.0	0.0
Q9UIS9	93	K	0.0	0.0	0.0	0.0	0.0	0.0	0.0	0.0	0.9545454545454546	0.0	0.0	0.0	0.0	0.0	0.0454545454545454	0.0	0.0	0.0	0.0	0.0
Q9UIS9	96	K	0.0	0.0	0.0	0.0	0.0	0.0	0.0	0.0	0.8571428571428571	0.0	0.0	0.0476190476190476	0.0	0.0952380952380952	0.0	0.0	0.0	0.0	0.0	0.0
Q9UIS9	97	R	0.0	0.0476190476190476	0.0	0.0	0.0	0.0	0.0952380952380952	0.0	0.0	0.0	0.0	0.0	0.0	0.0952380952380952	0.7619047619047619	0.0	0.0	0.0	0.0	0.0
Q9UIS9	98	Q	0.0	0.0	0.0	0.0476190476190476	0.0	0.0	0.0952380952380952	0.0	0.0	0.0	0.0	0.0	0.0	0.8571428571428571	0.0	0.0	0.0	0.0	0.0	0.0
Q9UIS9	99	V	0.0	0.0	0.0	0.0	0.0	0.0	0.0	0.0555555555555555	0.0	0.0	0.0	0.0	0.0	0.0	0.0	0.0	0.0	0.9444444444444444	0.0	0.0
Q9UIS9	100	G	0.1111111111111111	0.0	0.0	0.0	0.0	0.8333333333333334	0.0	0.0	0.0	0.0	0.0	0.0	0.0	0.0	0.0555555555555555	0.0	0.0	0.0	0.0	0.0
Q9UIS9	101	P	0.0	0.0	0.0	0.0	0.0	0.0	0.0	0.0	0.0	0.0454545454545454	0.0	0.0	0.9545454545454546	0.0	0.0	0.0	0.0	0.0	0.0	0.0
Q9UIS9	102	Q	0.0	0.0909090909090909	0.0	0.0	0.0	0.0	0.0	0.0	0.0454545454545454	0.0	0.0	0.0	0.0454545454545454	0.8181818181818182	0.0	0.0	0.0	0.0	0.0	0.0
Q9UIS9	114	E	0.1052631578947368	0.0	0.0526315789473684	0.7368421052631579	0.0	0.1052631578947368	0.0	0.0	0.0	0.0	0.0	0.0	0.0	0.0	0.0	0.0	0.0	0.0	0.0	0.0
Q9UIS9	115	T	0.0	0.0	0.0	0.0	0.0	0.0	0.0	0.0	0.0	0.0526315789473684	0.0	0.0	0.0526315789473684	0.0	0.0	0.1052631578947368	0.7894736842105263	0.0	0.0	0.0
Q9UIS9	123	P	0.0454545454545454	0.0	0.0	0.0	0.0	0.0	0.0	0.0	0.0	0.0	0.0	0.0	0.7727272727272727	0.0454545454545454	0.0454545454545454	0.0909090909090909	0.0	0.0	0.0	0.0
Q9UIS9	124	A	0.8636363636363636	0.0	0.0	0.0	0.0	0.0	0.0	0.0	0.0	0.0	0.0	0.0	0.0454545454545454	0.0454545454545454	0.0	0.0	0.0454545454545454	0.0	0.0	0.0
Q9UIS9	125	S	0.0909090909090909	0.0	0.0	0.0454545454545454	0.0	0.0	0.0	0.0	0.0	0.0	0.0	0.0	0.0454545454545454	0.0	0.0	0.8181818181818182	0.0	0.0	0.0	0.0
Q9UIS9	127	P	0.0	0.0	0.0	0.0	0.0	0.0	0.0909090909090909	0.0	0.0	0.0	0.0	0.0	0.8636363636363636	0.0	0.0	0.0454545454545454	0.0	0.0	0.0	0.0
Q9UIS9	128	A	0.9545454545454546	0.0	0.0	0.0454545454545454	0.0	0.0	0.0	0.0	0.0	0.0	0.0	0.0	0.0	0.0	0.0	0.0	0.0	0.0	0.0	0.0
Q9UIS9	129	P	0.0	0.0	0.0	0.0	0.0	0.0	0.0	0.0	0.0	0.0869565217391304	0.0	0.0	0.8695652173913043	0.0	0.0	0.0	0.0434782608695652	0.0	0.0	0.0
Q9UIS9	130	G	0.0	0.0	0.0	0.0	0.0	0.782608695652174	0.0	0.0	0.0	0.0434782608695652	0.0	0.0	0.0434782608695652	0.0	0.0	0.0	0.0	0.1304347826086956	0.0	0.0
Q9UIS9	131	C	0.0	0.8695652173913043	0.0	0.0434782608695652	0.0	0.0	0.0	0.0	0.0	0.0	0.0	0.0	0.0	0.0	0.0434782608695652	0.0	0.0	0.0	0.0	0.0434782608695652
Q9UIS9	132	C	0.0434782608695652	0.9130434782608696	0.0	0.0	0.0	0.0	0.0	0.0	0.0	0.0	0.0	0.0	0.0	0.0	0.0	0.0434782608695652	0.0	0.0	0.0	0.0
Q9UIS9	133	E	0.0	0.0	0.0434782608695652	0.9565217391304348	0.0	0.0	0.0	0.0	0.0	0.0	0.0	0.0	0.0	0.0	0.0	0.0	0.0	0.0	0.0	0.0
Q9UIS9	134	N	0.0	0.0	0.0	0.0434782608695652	0.0	0.0	0.0	0.0	0.0	0.0	0.0	0.9130434782608696	0.0	0.0	0.0	0.0	0.0	0.0434782608695652	0.0	0.0
Q9UIS9	135	C	0.0434782608695652	0.9130434782608696	0.0	0.0	0.0	0.0434782608695652	0.0	0.0	0.0	0.0	0.0	0.0	0.0	0.0	0.0	0.0	0.0	0.0	0.0	0.0
Q9UIS9	136	G	0.0	0.0	0.0	0.0	0.0	0.8695652173913043	0.0	0.0	0.0	0.0	0.0	0.0434782608695652	0.0	0.0	0.0434782608695652	0.0434782608695652	0.0	0.0	0.0	0.0
Q9UIS9	137	I	0.0434782608695652	0.0	0.0	0.0	0.0	0.0434782608695652	0.0	0.8260869565217391	0.0	0.0	0.0	0.0434782608695652	0.0	0.0	0.0	0.0	0.0434782608695652	0.0	0.0	0.0
Q9UIS9	139	F	0.0	0.0	0.0	0.0	0.8695652173913043	0.0	0.0	0.0	0.0	0.0869565217391304	0.0434782608695652	0.0	0.0	0.0	0.0	0.0	0.0	0.0	0.0	0.0
Q9UIS9	140	S	0.0434782608695652	0.0	0.0	0.0	0.0	0.0434782608695652	0.0	0.0	0.0	0.0	0.0	0.0	0.0	0.0	0.0	0.9130434782608696	0.0	0.0	0.0	0.0
Q9UIS9	142	D	0.0	0.0	0.8695652173913043	0.0	0.0	0.0434782608695652	0.0	0.0	0.0	0.0	0.0	0.0434782608695652	0.0	0.0	0.0	0.0	0.0434782608695652	0.0	0.0	0.0
Q9UIS9	143	G	0.0	0.0	0.0	0.0	0.0	0.8695652173913043	0.0	0.0434782608695652	0.0	0.0434782608695652	0.0	0.0	0.0	0.0	0.0	0.0	0.0	0.0434782608695652	0.0	0.0
Q9UIS9	146	R	0.0869565217391304	0.0	0.0	0.0	0.0	0.0	0.0	0.0	0.0	0.0	0.0	0.0434782608695652	0.0	0.0	0.8695652173913043	0.0	0.0	0.0	0.0	0.0
Q9UIS9	147	Q	0.0	0.0	0.0	0.0869565217391304	0.0	0.0	0.0	0.0	0.0	0.0	0.0	0.0	0.0434782608695652	0.782608695652174	0.0869565217391304	0.0	0.0	0.0	0.0	0.0
Q9UIS9	148	R	0.0	0.0	0.0	0.0	0.0	0.0	0.0	0.0	0.0	0.0	0.0	0.0	0.0	0.0	0.9130434782608696	0.0	0.0	0.0434782608695652	0.0434782608695652	0.0
Q9UIS9	149	L	0.0	0.0	0.0	0.0	0.0454545454545454	0.0454545454545454	0.0	0.0	0.0	0.8636363636363636	0.0	0.0	0.0	0.0	0.0454545454545454	0.0	0.0	0.0	0.0	0.0
Q9UIS9	150	K	0.0	0.0	0.0	0.0	0.0	0.0	0.0	0.0	0.9090909090909092	0.0	0.0	0.0	0.0	0.0	0.0454545454545454	0.0454545454545454	0.0	0.0	0.0	0.0
Q9UIS9	151	T	0.1304347826086956	0.0	0.0434782608695652	0.0	0.0	0.0	0.0	0.0	0.0	0.0	0.0	0.0	0.0	0.0	0.0	0.0434782608695652	0.782608695652174	0.0	0.0	0.0
Q9UIS9	152	L	0.0	0.0	0.0	0.0	0.0	0.0	0.0	0.0	0.0	0.9130434782608696	0.0434782608695652	0.0	0.0434782608695652	0.0	0.0	0.0	0.0	0.0	0.0	0.0
Q9UIS9	153	C	0.0	0.9565217391304348	0.0	0.0	0.0	0.0434782608695652	0.0	0.0	0.0	0.0	0.0	0.0	0.0	0.0	0.0	0.0	0.0	0.0	0.0	0.0
Q9UIS9	154	K	0.0	0.0	0.0	0.0	0.0	0.0	0.0	0.0	0.8636363636363636	0.0	0.0	0.0	0.0	0.0	0.0454545454545454	0.0454545454545454	0.0	0.0	0.0454545454545454	0.0
Q9UIS9	155	D	0.0	0.0	0.9090909090909092	0.0454545454545454	0.0	0.0454545454545454	0.0	0.0	0.0	0.0	0.0	0.0	0.0	0.0	0.0	0.0	0.0	0.0	0.0	0.0
Q9UIS9	156	C	0.0	0.9545454545454546	0.0	0.0	0.0	0.0	0.0	0.0	0.0	0.0	0.0	0.0	0.0	0.0	0.0	0.0	0.0	0.0454545454545454	0.0	0.0
Q9UIS9	157	R	0.0	0.0	0.0	0.0	0.0	0.0	0.0454545454545454	0.0	0.0	0.0	0.0	0.0	0.0	0.0	0.9545454545454546	0.0	0.0	0.0	0.0	0.0
Q9UIS9	158	A	0.9545454545454546	0.0	0.0	0.0	0.0	0.0	0.0	0.0	0.0	0.0	0.0	0.0	0.0454545454545454	0.0	0.0	0.0	0.0	0.0	0.0	0.0
Q9UIS9	159	Q	0.0	0.0454545454545454	0.0	0.0	0.0	0.0	0.0	0.0	0.0	0.0	0.0	0.0	0.0	0.9545454545454546	0.0	0.0	0.0	0.0	0.0	0.0
Q9UIS9	160	R	0.0	0.0	0.0	0.0	0.0	0.0	0.0	0.0	0.0	0.0869565217391304	0.0	0.0	0.0	0.0	0.9130434782608696	0.0	0.0	0.0	0.0	0.0
Q9UIS9	161	I	0.0	0.0	0.0	0.0	0.0	0.0869565217391304	0.0	0.8695652173913043	0.0	0.0	0.0	0.0434782608695652	0.0	0.0	0.0	0.0	0.0	0.0	0.0	0.0
Q9UIS9	162	A	0.9130434782608696	0.0	0.0	0.0	0.0	0.0	0.0	0.0	0.0	0.0	0.0	0.0	0.0869565217391304	0.0	0.0	0.0	0.0	0.0	0.0	0.0
Q9UIS9	163	F	0.0	0.0	0.0	0.0	0.9130434782608696	0.0	0.0	0.0	0.0	0.0	0.0	0.0	0.0	0.0	0.0	0.0	0.0	0.0	0.0869565217391304	0.0
Q9UIS9	164	N	0.0	0.0	0.0	0.0	0.0	0.0	0.0	0.0	0.0	0.0	0.0	0.9130434782608696	0.0869565217391304	0.0	0.0	0.0	0.0	0.0	0.0	0.0
Q9UIS9	165	R	0.0	0.0	0.0	0.0	0.0	0.0	0.0869565217391304	0.0	0.0	0.0	0.0	0.0	0.0	0.0	0.9130434782608696	0.0	0.0	0.0	0.0	0.0
Q9UIS9	166	E	0.0	0.0	0.0	0.9130434782608696	0.0	0.0	0.0	0.0	0.0	0.0	0.0	0.0	0.0869565217391304	0.0	0.0	0.0	0.0	0.0	0.0	0.0
Q9UIS9	167	Q	0.0	0.0	0.0	0.0	0.0	0.0	0.0	0.0	0.0	0.0	0.0	0.0	0.0	0.9130434782608696	0.0	0.0	0.0869565217391304	0.0	0.0	0.0
Q9UIS9	168	R	0.0	0.0	0.0	0.0	0.0	0.0	0.0	0.0	0.0	0.0869565217391304	0.0	0.0	0.0	0.0	0.9130434782608696	0.0	0.0	0.0	0.0	0.0
Q9UIS9	169	M	0.0	0.0869565217391304	0.0	0.0	0.0	0.0	0.0	0.0	0.1304347826086956	0.0	0.782608695652174	0.0	0.0	0.0	0.0	0.0	0.0	0.0	0.0	0.0
Q9UIS9	170	F	0.0	0.0	0.0	0.0	0.8695652173913043	0.0	0.0	0.0	0.0	0.0	0.0	0.0	0.0	0.0	0.0	0.0	0.0	0.0	0.0869565217391304	0.0434782608695652
Q9UIS9	171	K	0.0	0.0	0.0	0.0	0.0	0.0	0.0	0.0	0.782608695652174	0.0	0.0	0.0	0.0	0.0869565217391304	0.1304347826086956	0.0	0.0	0.0	0.0	0.0
Q9UIS9	172	R	0.0	0.0	0.0	0.0	0.0	0.0	0.0	0.0	0.0	0.0	0.0	0.0	0.0	0.0	1.0	0.0	0.0	0.0	0.0	0.0
Q9UIS9	173	V	0.0	0.0	0.0	0.0434782608695652	0.0	0.0	0.0	0.0	0.0	0.0	0.0	0.0	0.0	0.0	0.0	0.0	0.0	0.9565217391304348	0.0	0.0
Q9UIS9	174	G	0.0	0.0	0.0	0.0	0.0	1.0	0.0	0.0	0.0	0.0	0.0	0.0	0.0	0.0	0.0	0.0	0.0	0.0	0.0	0.0
Q9UIS9	175	C	0.0	1.0	0.0	0.0	0.0	0.0	0.0	0.0	0.0	0.0	0.0	0.0	0.0	0.0	0.0	0.0	0.0	0.0	0.0	0.0
Q9UIS9	176	G	0.0	0.0	0.0	0.0	0.0	1.0	0.0	0.0	0.0	0.0	0.0	0.0	0.0	0.0	0.0	0.0	0.0	0.0	0.0	0.0
Q9UIS9	177	E	0.0434782608695652	0.0	0.0869565217391304	0.8695652173913043	0.0	0.0	0.0	0.0	0.0	0.0	0.0	0.0	0.0	0.0	0.0	0.0	0.0	0.0	0.0	0.0
Q9UIS9	178	C	0.0	1.0	0.0	0.0	0.0	0.0	0.0	0.0	0.0	0.0	0.0	0.0	0.0	0.0	0.0	0.0	0.0	0.0	0.0	0.0
Q9UIS9	180	A	1.0	0.0	0.0	0.0	0.0	0.0	0.0	0.0	0.0	0.0	0.0	0.0	0.0	0.0	0.0	0.0	0.0	0.0	0.0	0.0
Q9UIS9	181	C	0.0	1.0	0.0	0.0	0.0	0.0	0.0	0.0	0.0	0.0	0.0	0.0	0.0	0.0	0.0	0.0	0.0	0.0	0.0	0.0
Q9UIS9	183	V	0.0	0.0	0.0	0.0434782608695652	0.0	0.0	0.0	0.0	0.0	0.0	0.0	0.0	0.0	0.0	0.0	0.0	0.0	0.9565217391304348	0.0	0.0
Q9UIS9	185	E	0.0	0.0	0.0	1.0	0.0	0.0	0.0	0.0	0.0	0.0	0.0	0.0	0.0	0.0	0.0	0.0	0.0	0.0	0.0	0.0
Q9UIS9	186	D	0.0	0.0	1.0	0.0	0.0	0.0	0.0	0.0	0.0	0.0	0.0	0.0	0.0	0.0	0.0	0.0	0.0	0.0	0.0	0.0
Q9UIS9	187	C	0.0	1.0	0.0	0.0	0.0	0.0	0.0	0.0	0.0	0.0	0.0	0.0	0.0	0.0	0.0	0.0	0.0	0.0	0.0	0.0
Q9UIS9	188	G	0.0	0.0	0.0	0.0	0.0	1.0	0.0	0.0	0.0	0.0	0.0	0.0	0.0	0.0	0.0	0.0	0.0	0.0	0.0	0.0
Q9UIS9	190	C	0.0	1.0	0.0	0.0	0.0	0.0	0.0	0.0	0.0	0.0	0.0	0.0	0.0	0.0	0.0	0.0	0.0	0.0	0.0	0.0
Q9UIS9	191	S	0.0	0.0	0.0	0.0	0.0	0.0	0.0	0.0	0.0	0.0	0.0	0.0	0.0434782608695652	0.0	0.0	0.9130434782608696	0.0434782608695652	0.0	0.0	0.0
Q9UIS9	192	T	0.0	0.0	0.0	0.0	0.0	0.0	0.0	0.1739130434782608	0.0	0.0	0.0	0.0	0.0434782608695652	0.0	0.0	0.0	0.782608695652174	0.0	0.0	0.0
Q9UIS9	193	C	0.0	1.0	0.0	0.0	0.0	0.0	0.0	0.0	0.0	0.0	0.0	0.0	0.0	0.0	0.0	0.0	0.0	0.0	0.0	0.0
Q9UIS9	195	L	0.0	0.0	0.0	0.0	0.0	0.0	0.0	0.0	0.0	0.9565217391304348	0.0	0.0	0.0	0.0434782608695652	0.0	0.0	0.0	0.0	0.0	0.0
Q9UIS9	196	Q	0.0	0.0	0.0	0.0	0.0	0.0	0.0	0.0	0.0	0.0	0.0	0.0	0.0	0.9565217391304348	0.0434782608695652	0.0	0.0	0.0	0.0	0.0
Q9UIS9	197	L	0.0	0.0	0.0	0.0	0.0	0.0	0.0	0.0	0.0	1.0	0.0	0.0	0.0	0.0	0.0	0.0	0.0	0.0	0.0	0.0
Q9UIS9	198	P	0.0	0.0	0.0	0.0	0.0	0.0	0.0434782608695652	0.0	0.0	0.0	0.0	0.0	0.9130434782608696	0.0	0.0	0.0434782608695652	0.0	0.0	0.0	0.0
Q9UIS9	200	D	0.0	0.0	0.9130434782608696	0.0434782608695652	0.0	0.0	0.0	0.0	0.0	0.0	0.0	0.0	0.0434782608695652	0.0	0.0	0.0	0.0	0.0	0.0	0.0
Q9UIS9	201	V	0.0434782608695652	0.0	0.0	0.0	0.0	0.0	0.0	0.0	0.0	0.0434782608695652	0.0	0.0	0.0	0.0	0.0	0.0	0.0	0.9130434782608696	0.0	0.0
Q9UIS9	202	A	1.0	0.0	0.0	0.0	0.0	0.0	0.0	0.0	0.0	0.0	0.0	0.0	0.0	0.0	0.0	0.0	0.0	0.0	0.0	0.0
Q9UIS9	203	S	0.0	0.0	0.0	0.0	0.0	0.0	0.0	0.0	0.0	0.0	0.0	0.0	0.0434782608695652	0.0	0.0	0.9565217391304348	0.0	0.0	0.0	0.0
Q9UIS9	204	G	0.0	0.0	0.0	0.0434782608695652	0.0	0.9130434782608696	0.0	0.0	0.0434782608695652	0.0	0.0	0.0	0.0	0.0	0.0	0.0	0.0	0.0	0.0	0.0
Q9UIS9	205	L	0.0	0.0	0.0	0.0	0.0	0.0	0.0	0.0	0.0	0.9565217391304348	0.0	0.0	0.0434782608695652	0.0	0.0	0.0	0.0	0.0	0.0	0.0
Q9UIS9	206	F	0.0	0.0	0.0	0.0	0.8260869565217391	0.0	0.0	0.0	0.0	0.0	0.0	0.0	0.0	0.0	0.0	0.0434782608695652	0.0	0.0	0.0	0.1304347826086956
Q9UIS9	207	C	0.0	0.9565217391304348	0.0	0.0	0.0	0.0	0.0	0.0	0.0	0.0	0.0	0.0	0.0	0.0	0.0434782608695652	0.0	0.0	0.0	0.0	0.0
Q9UIS9	208	K	0.0	0.0	0.0	0.0	0.0	0.0	0.0	0.0	0.9565217391304348	0.0	0.0	0.0	0.0	0.0	0.0434782608695652	0.0	0.0	0.0	0.0	0.0
Q9UIS9	209	C	0.0	0.9565217391304348	0.0	0.0	0.0	0.0	0.0	0.0	0.0	0.0	0.0	0.0	0.0	0.0434782608695652	0.0	0.0	0.0	0.0	0.0	0.0
Q9UIS9	210	E	0.0	0.0	0.0	0.9565217391304348	0.0	0.0	0.0	0.0	0.0	0.0434782608695652	0.0	0.0	0.0	0.0	0.0	0.0	0.0	0.0	0.0	0.0
Q9UIS9	212	R	0.0	0.0	0.0	0.0	0.0	0.0	0.0	0.0	0.0	0.0	0.0	0.0434782608695652	0.0	0.0	0.9565217391304348	0.0	0.0	0.0	0.0	0.0
Q9UIS9	213	R	0.0	0.0	0.0	0.0	0.0	0.0	0.0	0.0	0.0	0.0	0.0	0.0	0.0	0.0	0.9565217391304348	0.0	0.0434782608695652	0.0	0.0	0.0
Q9UIS9	214	C	0.0434782608695652	0.9565217391304348	0.0	0.0	0.0	0.0	0.0	0.0	0.0	0.0	0.0	0.0	0.0	0.0	0.0	0.0	0.0	0.0	0.0	0.0
Q9UIS9	215	L	0.0	0.0	0.0	0.0434782608695652	0.0	0.0	0.0	0.0	0.0	0.9565217391304348	0.0	0.0	0.0	0.0	0.0	0.0	0.0	0.0	0.0	0.0
Q9UIS9	216	R	0.0	0.0	0.0	0.0	0.0	0.0434782608695652	0.0	0.0	0.0434782608695652	0.0	0.0	0.0	0.0434782608695652	0.0	0.8695652173913043	0.0	0.0	0.0	0.0	0.0
Q9UIS9	217	I	0.0	0.0	0.0	0.0	0.0454545454545454	0.0	0.0	0.9545454545454546	0.0	0.0	0.0	0.0	0.0	0.0	0.0	0.0	0.0	0.0	0.0	0.0
Q9UIS9	218	V	0.0	0.0	0.0	0.0	0.0	0.0	0.0	0.0	0.0	0.0	0.0869565217391304	0.0	0.0434782608695652	0.0	0.0	0.0	0.0	0.8695652173913043	0.0	0.0
Q9UIS9	219	E	0.0434782608695652	0.0	0.0	0.8695652173913043	0.0	0.0	0.0	0.0	0.0434782608695652	0.0	0.0	0.0	0.0	0.0434782608695652	0.0	0.0	0.0	0.0	0.0	0.0
Q9UIS9	221	S	0.05	0.0	0.0	0.0	0.0	0.0	0.0	0.0	0.0	0.0	0.0	0.0	0.0	0.0	0.1	0.85	0.0	0.0	0.0	0.0
Q9UIS9	222	R	0.0	0.0	0.0	0.0	0.05	0.05	0.05	0.0	0.0	0.0	0.0	0.0	0.0	0.1	0.75	0.0	0.0	0.0	0.0	0.0
Q9UIS9	223	G	0.0	0.0	0.0	0.0	0.0	0.9473684210526316	0.0	0.0	0.0	0.0	0.0	0.0	0.0	0.0	0.0	0.0526315789473684	0.0	0.0	0.0	0.0
Q9UIS9	224	C	0.0	0.9	0.05	0.0	0.0	0.0	0.0	0.0	0.0	0.0	0.0	0.0	0.0	0.0	0.05	0.0	0.0	0.0	0.0	0.0
Q9UIS9	225	G	0.0	0.0	0.0	0.0526315789473684	0.0	0.9473684210526316	0.0	0.0	0.0	0.0	0.0	0.0	0.0	0.0	0.0	0.0	0.0	0.0	0.0	0.0
Q9UIS9	226	V	0.0	0.0	0.0	0.0	0.0	0.0	0.0	0.0	0.0	0.0	0.0	0.0	0.0	0.0	0.0	0.0	0.0	1.0	0.0	0.0
Q9UIS9	227	C	0.0	1.0	0.0	0.0	0.0	0.0	0.0	0.0	0.0	0.0	0.0	0.0	0.0	0.0	0.0	0.0	0.0	0.0	0.0	0.0
Q9UIS9	228	R	0.0	0.0	0.0	0.0	0.0	0.0	0.0	0.0	0.0	0.0	0.0	0.0	0.0	0.1052631578947368	0.8947368421052632	0.0	0.0	0.0	0.0	0.0
Q9UIS9	229	G	0.0	0.0	0.0	0.0	0.0	1.0	0.0	0.0	0.0	0.0	0.0	0.0	0.0	0.0	0.0	0.0	0.0	0.0	0.0	0.0
Q9UIS9	230	C	0.0	0.9473684210526316	0.0	0.0	0.0	0.0	0.0	0.0	0.0	0.0	0.0	0.0	0.0	0.0	0.0	0.0526315789473684	0.0	0.0	0.0	0.0
Q9UIS9	231	Q	0.0	0.0	0.0	0.0	0.0	0.0	0.0	0.0	0.0	0.0	0.0	0.0	0.0526315789473684	0.8947368421052632	0.0526315789473684	0.0	0.0	0.0	0.0	0.0
Q9UIS9	232	T	0.0	0.0	0.0	0.0	0.0	0.0	0.0	0.0	0.0	0.0	0.0	0.0	0.0	0.0526315789473684	0.0	0.0	0.9473684210526316	0.0	0.0	0.0
Q9UIS9	234	E	0.0	0.0	0.0	0.9473684210526316	0.0	0.0	0.0	0.0	0.0	0.0526315789473684	0.0	0.0	0.0	0.0	0.0	0.0	0.0	0.0	0.0	0.0
Q9UIS9	235	D	0.0526315789473684	0.0	0.9473684210526316	0.0	0.0	0.0	0.0	0.0	0.0	0.0	0.0	0.0	0.0	0.0	0.0	0.0	0.0	0.0	0.0	0.0
Q9UIS9	236	C	0.0	0.9473684210526316	0.0	0.0	0.0526315789473684	0.0	0.0	0.0	0.0	0.0	0.0	0.0	0.0	0.0	0.0	0.0	0.0	0.0	0.0	0.0
Q9UIS9	237	G	0.0	0.0	0.0	0.0	0.0	0.9473684210526316	0.0	0.0	0.0526315789473684	0.0	0.0	0.0	0.0	0.0	0.0	0.0	0.0	0.0	0.0	0.0
Q9UIS9	239	C	0.0	0.9473684210526316	0.0	0.0	0.0	0.0	0.0	0.0	0.0	0.0526315789473684	0.0	0.0	0.0	0.0	0.0	0.0	0.0	0.0	0.0	0.0
Q9UIS9	242	C	0.0	0.9473684210526316	0.0	0.0	0.0	0.0	0.0	0.0	0.0	0.0	0.0	0.0	0.0	0.0	0.0	0.0	0.0	0.0	0.0	0.0526315789473684
Q9UIS9	243	L	0.0	0.0	0.0	0.0	0.0	0.0	0.0	0.0526315789473684	0.0	0.9473684210526316	0.0	0.0	0.0	0.0	0.0	0.0	0.0	0.0	0.0	0.0
Q9UIS9	244	R	0.0	0.0	0.0	0.0	0.0	0.0	0.0	0.0	0.0	0.0	0.0	0.0	0.0	0.0	0.9473684210526316	0.0	0.0526315789473684	0.0	0.0	0.0
Q9UIS9	245	P	0.0	0.0	0.0	0.0	0.0	0.0	0.0	0.0	0.0526315789473684	0.0	0.0	0.0	0.7894736842105263	0.0	0.0	0.1052631578947368	0.0526315789473684	0.0	0.0	0.0
Q9UIS9	246	P	0.0	0.0	0.0	0.0	0.0	0.0	0.0	0.0	0.0	0.0526315789473684	0.0	0.0	0.8421052631578947	0.0	0.0526315789473684	0.0526315789473684	0.0	0.0	0.0	0.0
Q9UIS9	247	R	0.0526315789473684	0.0	0.0	0.0	0.0	0.0	0.0	0.0	0.0526315789473684	0.0	0.0	0.0	0.0	0.0	0.8947368421052632	0.0	0.0	0.0	0.0	0.0
Q9UIS9	248	P	0.0	0.0	0.0	0.0	0.0	0.0	0.0	0.0	0.0	0.0	0.0	0.0	1.0	0.0	0.0	0.0	0.0	0.0	0.0	0.0
Q9UIS9	249	G	0.0	0.0	0.0526315789473684	0.0	0.0	0.8947368421052632	0.0	0.0	0.0	0.0	0.0	0.0	0.0	0.0	0.0	0.0	0.0526315789473684	0.0	0.0	0.0
Q9UIS9	250	L	0.0	0.0	0.0	0.0526315789473684	0.0	0.0	0.0	0.0	0.0	0.8421052631578947	0.0	0.0	0.0	0.0	0.0	0.0	0.0	0.1052631578947368	0.0	0.0
Q9UIS9	252	R	0.0	0.0	0.0	0.0	0.0	0.0	0.0	0.0	0.0	0.0	0.0	0.0	0.0	0.0	1.0	0.0	0.0	0.0	0.0	0.0
Q9UIS9	253	Q	0.0	0.0	0.0	0.0	0.0	0.0	0.0526315789473684	0.0	0.0	0.0	0.0	0.0	0.0	0.9473684210526316	0.0	0.0	0.0	0.0	0.0	0.0
Q9UIS9	254	W	0.0	0.0	0.0	0.0	0.0526315789473684	0.0	0.0	0.0	0.0	0.0	0.0	0.0	0.0	0.0	0.0	0.0	0.0	0.0	0.9473684210526316	0.0
Q9UIS9	256	C	0.0	0.9473684210526316	0.0	0.0	0.0	0.0526315789473684	0.0	0.0	0.0	0.0	0.0	0.0	0.0	0.0	0.0	0.0	0.0	0.0	0.0	0.0
Q9UIS9	258	Q	0.0	0.0	0.0	0.0	0.0	0.0	0.0	0.0	0.0	0.0	0.0	0.0	0.0526315789473684	0.9473684210526316	0.0	0.0	0.0	0.0	0.0	0.0
Q9UIS9	259	R	0.0	0.0	0.0	0.0	0.0	0.0	0.0	0.0	0.0	0.0	0.0	0.0	0.0	0.0526315789473684	0.9473684210526316	0.0	0.0	0.0	0.0	0.0
Q9UIS9	260	R	0.0	0.0	0.0	0.0	0.0	0.0555555555555555	0.0	0.0	0.0	0.0	0.0	0.0	0.0	0.0	0.9444444444444444	0.0	0.0	0.0	0.0	0.0
Q9UIS9	261	C	0.0	1.0	0.0	0.0	0.0	0.0	0.0	0.0	0.0	0.0	0.0	0.0	0.0	0.0	0.0	0.0	0.0	0.0	0.0	0.0
Q9UIS9	262	L	0.0	0.0	0.0	0.0	0.1666666666666666	0.0	0.0555555555555555	0.0	0.0	0.7777777777777778	0.0	0.0	0.0	0.0	0.0	0.0	0.0	0.0	0.0	0.0
Q9UIS9	263	R	0.0	0.0	0.0	0.0	0.0	0.0	0.0	0.0	0.0526315789473684	0.0	0.0	0.0	0.0	0.0	0.7894736842105263	0.0	0.0	0.0	0.1578947368421052	0.0
Q9UIS9	264	G	0.0	0.0	0.0	0.0	0.0	0.7142857142857143	0.0	0.0	0.0714285714285714	0.0	0.0	0.0	0.0	0.0	0.0714285714285714	0.1428571428571428	0.0	0.0	0.0	0.0
Q9UIS9	265	K	0.0	0.0	0.0	0.0	0.0	0.0	0.0	0.0	1.0	0.0	0.0	0.0	0.0	0.0	0.0	0.0	0.0	0.0	0.0	0.0
Q9UIS9	270	K	0.0	0.05	0.0	0.0	0.0	0.0	0.0	0.0	0.1	0.0	0.0	0.0	0.0	0.05	0.75	0.05	0.0	0.0	0.0	0.0
Q9UIS9	271	G	0.0	0.0	0.0	0.0	0.0	1.0	0.0	0.0	0.0	0.0	0.0	0.0	0.0	0.0	0.0	0.0	0.0	0.0	0.0	0.0
Q9UIS9	272	G	0.0	0.0	0.0	0.0	0.0	0.9285714285714286	0.0	0.0	0.0	0.0	0.0	0.0	0.0	0.0	0.0	0.0714285714285714	0.0	0.0	0.0	0.0
Q9UIS9	275	S	0.0	0.0	0.0	0.0454545454545454	0.0	0.0	0.0	0.0	0.0	0.0	0.0	0.0	0.1818181818181818	0.0	0.0	0.7272727272727273	0.0454545454545454	0.0	0.0	0.0
Q9UIS9	276	K	0.0	0.0	0.0	0.0	0.0	0.0	0.0	0.0	0.9090909090909092	0.0	0.0	0.0	0.0	0.0	0.0909090909090909	0.0	0.0	0.0	0.0	0.0
Q9UIS9	285	A	0.8636363636363636	0.0	0.0	0.0	0.0	0.0	0.0	0.0	0.0	0.0	0.0	0.0	0.0	0.0	0.0	0.0	0.1363636363636363	0.0	0.0	0.0
Q9UIS9	286	Q	0.0	0.0	0.0	0.0	0.0869565217391304	0.0	0.0	0.0	0.0	0.0	0.0	0.0	0.1304347826086956	0.782608695652174	0.0	0.0	0.0	0.0	0.0	0.0
Q9UIS9	287	P	0.1304347826086956	0.0	0.0	0.0	0.0	0.0	0.0	0.0	0.0	0.0	0.0	0.0	0.8260869565217391	0.0	0.0	0.0434782608695652	0.0	0.0	0.0	0.0
Q9UIS9	288	L	0.0	0.0	0.0	0.0	0.0	0.0	0.0	0.0	0.0	0.782608695652174	0.0	0.0	0.1304347826086956	0.0	0.0434782608695652	0.0	0.0	0.0434782608695652	0.0	0.0
Q9UIS9	289	P	0.0	0.0	0.0	0.0	0.0	0.0	0.0	0.0	0.0	0.0	0.0	0.0	1.0	0.0	0.0	0.0	0.0	0.0	0.0	0.0
Q9UIS9	290	P	0.0434782608695652	0.0	0.0	0.0	0.0	0.0	0.0	0.0434782608695652	0.0	0.0	0.0	0.0	0.8260869565217391	0.0434782608695652	0.0	0.0	0.0434782608695652	0.0	0.0	0.0
Q9UIS9	292	P	0.0454545454545454	0.0	0.0	0.0	0.0	0.0	0.0	0.0	0.0	0.0	0.0	0.0	0.8636363636363636	0.0	0.0	0.0454545454545454	0.0	0.0454545454545454	0.0	0.0
Q9UIS9	300	T	0.0	0.0	0.0	0.0	0.0	0.0	0.0	0.0	0.0	0.0	0.0	0.0	0.7391304347826086	0.0	0.0434782608695652	0.0	0.217391304347826	0.0	0.0	0.0
Q9UIS9	301	E	0.0	0.0	0.0	0.9090909090909092	0.0	0.0	0.0	0.0	0.0	0.0	0.0	0.0	0.0909090909090909	0.0	0.0	0.0	0.0	0.0	0.0	0.0
Q9UIS9	302	P	0.0	0.0	0.0	0.0	0.0	0.0	0.0	0.0476190476190476	0.0	0.9047619047619048	0.0	0.0	0.0476190476190476	0.0	0.0	0.0	0.0	0.0	0.0	0.0
Q9UIS9	303	H	0.0	0.0	0.0	0.0	0.0476190476190476	0.0	0.9047619047619048	0.0	0.0	0.0	0.0	0.0	0.0	0.0476190476190476	0.0	0.0	0.0	0.0	0.0	0.0
Q9UIS9	309	P	0.0	0.0	0.0	0.0	0.0	0.0454545454545454	0.0	0.0	0.0	0.0	0.0	0.0	0.9545454545454546	0.0	0.0	0.0	0.0	0.0	0.0	0.0
Q9UIS9	312	P	0.0	0.0	0.0	0.0	0.0	0.0454545454545454	0.0	0.0	0.0	0.0	0.0	0.0	0.9090909090909092	0.0	0.0	0.0454545454545454	0.0	0.0	0.0	0.0
Q9UIS9	313	A	1.0	0.0	0.0	0.0	0.0	0.0	0.0	0.0	0.0	0.0	0.0	0.0	0.0	0.0	0.0	0.0	0.0	0.0	0.0	0.0
Q9UIS9	314	E	0.0	0.0	0.0	0.9545454545454546	0.0	0.0	0.0	0.0	0.0	0.0	0.0	0.0454545454545454	0.0	0.0	0.0	0.0	0.0	0.0	0.0	0.0
Q9UIS9	316	I	0.0	0.0	0.0	0.0	0.0	0.0	0.0	0.8636363636363636	0.0	0.0	0.0	0.0	0.0	0.0	0.0	0.0	0.0	0.1363636363636363	0.0	0.0
Q9UIS9	317	Y	0.0	0.0	0.0	0.0	0.0	0.0	0.0	0.0	0.0	0.0	0.0	0.0	0.0	0.0	0.0	0.0	0.0	0.0	0.0454545454545454	0.9545454545454546
Q9UIS9	318	Y	0.0	0.0	0.0454545454545454	0.0454545454545454	0.0	0.0	0.0	0.0	0.0	0.0	0.0	0.0	0.0	0.0	0.0	0.0	0.0	0.0	0.0	0.9090909090909092
Q9UIS9	319	C	0.0	0.8181818181818182	0.0	0.0	0.0	0.0	0.0	0.0	0.0	0.0454545454545454	0.0	0.0	0.0	0.0	0.0454545454545454	0.0	0.0	0.0	0.0909090909090909	0.0
Q9UIS9	320	V	0.0	0.0	0.0	0.0	0.0	0.0	0.0	0.0	0.0	0.0454545454545454	0.0	0.0	0.0	0.0	0.0	0.0	0.0	0.9545454545454546	0.0	0.0
Q9UIS9	321	D	0.0	0.0	0.7272727272727273	0.2272727272727272	0.0	0.0	0.0	0.0	0.0	0.0	0.0	0.0	0.0	0.0	0.0	0.0	0.0	0.0454545454545454	0.0	0.0
Q9UIS9	322	E	0.0	0.0	0.0	1.0	0.0	0.0	0.0	0.0	0.0	0.0	0.0	0.0	0.0	0.0	0.0	0.0	0.0	0.0	0.0	0.0
Q9UIS9	323	D	0.0	0.0	0.9523809523809524	0.0	0.0	0.0	0.0	0.0	0.0	0.0	0.0	0.0	0.0476190476190476	0.0	0.0	0.0	0.0	0.0	0.0	0.0
Q9UIS9	324	E	0.0	0.0	0.0476190476190476	0.9047619047619048	0.0	0.0	0.0	0.0	0.0	0.0	0.0	0.0	0.0476190476190476	0.0	0.0	0.0	0.0	0.0	0.0	0.0
Q9UIS9	325	L	0.0	0.0476190476190476	0.0952380952380952	0.0	0.0	0.0	0.0	0.0	0.0	0.8571428571428571	0.0	0.0	0.0	0.0	0.0	0.0	0.0	0.0	0.0	0.0
Q9UIS9	326	Q	0.0	0.0	0.0	0.0	0.0	0.0	0.0	0.0	0.0	0.0	0.0	0.0	0.0	1.0	0.0	0.0	0.0	0.0	0.0	0.0
Q9UIS9	327	P	0.0	0.0	0.0	0.0	0.0	0.0	0.0	0.0	0.0	0.0	0.0	0.0	0.9444444444444444	0.0	0.0555555555555555	0.0	0.0	0.0	0.0	0.0
Q9UIS9	328	Y	0.0	0.1111111111111111	0.0	0.0	0.0	0.0	0.0	0.0	0.0	0.0	0.0	0.0	0.0	0.0	0.0	0.0	0.0	0.0	0.0	0.8888888888888888
Q9UIS9	329	T	0.1111111111111111	0.0	0.0	0.0	0.0	0.0	0.0	0.0	0.0	0.0	0.0	0.0	0.0	0.0	0.0	0.0555555555555555	0.8333333333333334	0.0	0.0	0.0
Q9UIS9	330	N	0.0	0.0	0.0	0.0	0.0	0.0	0.0	0.0	0.0	0.0	0.0	0.9444444444444444	0.0	0.0	0.0	0.0555555555555555	0.0	0.0	0.0	0.0
Q9UIS9	331	R	0.0	0.0	0.0	0.0	0.0	0.0	0.1111111111111111	0.0	0.0	0.0	0.0	0.0	0.0	0.0555555555555555	0.8333333333333334	0.0	0.0	0.0	0.0	0.0
Q9UIS9	332	R	0.0	0.0	0.0	0.0	0.0	0.0	0.0	0.0	0.0	0.0	0.0	0.0	0.0	0.0	1.0	0.0	0.0	0.0	0.0	0.0
Q9UIS9	333	Q	0.0	0.0	0.0	0.0	0.0	0.0	0.0	0.0	0.0	0.0	0.0	0.0	0.0	1.0	0.0	0.0	0.0	0.0	0.0	0.0
Q9UIS9	334	N	0.0	0.0	0.0	0.0	0.0	0.0	0.0	0.0	0.0	0.0	0.0	0.9444444444444444	0.0	0.0	0.0	0.0555555555555555	0.0	0.0	0.0	0.0
Q9UIS9	335	R	0.0	0.0	0.0	0.0	0.0	0.0	0.0	0.0	0.0	0.0	0.0	0.0	0.0	0.0	1.0	0.0	0.0	0.0	0.0	0.0
Q9UIS9	336	K	0.0	0.0	0.0	0.0	0.0	0.0	0.0	0.0	1.0	0.0	0.0	0.0	0.0	0.0	0.0	0.0	0.0	0.0	0.0	0.0
Q9UIS9	337	C	0.0	1.0	0.0	0.0	0.0	0.0	0.0	0.0	0.0	0.0	0.0	0.0	0.0	0.0	0.0	0.0	0.0	0.0	0.0	0.0
Q9UIS9	338	G	0.0	0.0	0.0	0.0	0.0	1.0	0.0	0.0	0.0	0.0	0.0	0.0	0.0	0.0	0.0	0.0	0.0	0.0	0.0	0.0
Q9UIS9	339	A	0.7894736842105263	0.0	0.0	0.0	0.0	0.0	0.0	0.0	0.0	0.0	0.0	0.0	0.0526315789473684	0.0	0.0	0.0526315789473684	0.0526315789473684	0.0526315789473684	0.0	0.0
Q9UIS9	340	C	0.0	0.9444444444444444	0.0	0.0	0.0	0.0	0.0555555555555555	0.0	0.0	0.0	0.0	0.0	0.0	0.0	0.0	0.0	0.0	0.0	0.0	0.0
Q9UIS9	341	A	0.8333333333333334	0.0	0.0	0.0555555555555555	0.0	0.0	0.0	0.0	0.0	0.0	0.0	0.0	0.1111111111111111	0.0	0.0	0.0	0.0	0.0	0.0	0.0
Q9UIS9	342	A	0.8947368421052632	0.0	0.0	0.0	0.0	0.0	0.0	0.0	0.0	0.0	0.0	0.0	0.0	0.0	0.0526315789473684	0.0526315789473684	0.0	0.0	0.0	0.0
Q9UIS9	343	C	0.0526315789473684	0.9473684210526316	0.0	0.0	0.0	0.0	0.0	0.0	0.0	0.0	0.0	0.0	0.0	0.0	0.0	0.0	0.0	0.0	0.0	0.0
Q9UIS9	344	L	0.0	0.0	0.0	0.0	0.0	0.0	0.0	0.0	0.0	0.8947368421052632	0.0	0.0	0.0	0.0	0.0526315789473684	0.0	0.0	0.0526315789473684	0.0	0.0
Q9UIS9	345	R	0.0526315789473684	0.0	0.0	0.0	0.0	0.0	0.0	0.0	0.0	0.0	0.0	0.0	0.0	0.0	0.9473684210526316	0.0	0.0	0.0	0.0	0.0
Q9UIS9	346	R	0.0	0.0	0.0	0.0	0.0	0.0	0.0	0.0	0.0526315789473684	0.0	0.0	0.0	0.0526315789473684	0.0	0.8421052631578947	0.0	0.0	0.0	0.0526315789473684	0.0
Q9UIS9	347	M	0.0526315789473684	0.0	0.0	0.0	0.0	0.0526315789473684	0.0	0.0	0.0	0.0	0.7368421052631579	0.0	0.0	0.0	0.0	0.0526315789473684	0.0526315789473684	0.0526315789473684	0.0	0.0
Q9UIS9	348	D	0.0	0.0	0.9473684210526316	0.0	0.0	0.0	0.0	0.0	0.0	0.0	0.0	0.0	0.0526315789473684	0.0	0.0	0.0	0.0	0.0	0.0	0.0
Q9UIS9	349	C	0.0	0.9473684210526316	0.0	0.0	0.0	0.0	0.0	0.0	0.0	0.0	0.0	0.0	0.0526315789473684	0.0	0.0	0.0	0.0	0.0	0.0	0.0
Q9UIS9	350	G	0.0526315789473684	0.0	0.0	0.0	0.0	0.9473684210526316	0.0	0.0	0.0	0.0	0.0	0.0	0.0	0.0	0.0	0.0	0.0	0.0	0.0	0.0
Q9UIS9	352	C	0.0	0.9473684210526316	0.0	0.0	0.0526315789473684	0.0	0.0	0.0	0.0	0.0	0.0	0.0	0.0	0.0	0.0	0.0	0.0	0.0	0.0	0.0
Q9UIS9	353	D	0.0	0.0	0.9473684210526316	0.0	0.0	0.0	0.0	0.0526315789473684	0.0	0.0	0.0	0.0	0.0	0.0	0.0	0.0	0.0	0.0	0.0	0.0
Q9UIS9	354	F	0.0	0.0	0.0	0.0	0.9473684210526316	0.0	0.0	0.0	0.0	0.0	0.0	0.0	0.0	0.0	0.0	0.0	0.0	0.0	0.0	0.0526315789473684
Q9UIS9	355	C	0.0	0.9473684210526316	0.0	0.0	0.0	0.0	0.0	0.0	0.0	0.0	0.0	0.0	0.0	0.0	0.0	0.0	0.0	0.0	0.0	0.0526315789473684
Q9UIS9	356	C	0.0	0.9473684210526316	0.0	0.0	0.0	0.0	0.0	0.0	0.0	0.0	0.0	0.0	0.0	0.0526315789473684	0.0	0.0	0.0	0.0	0.0	0.0
Q9UIS9	357	D	0.0	0.0	1.0	0.0	0.0	0.0	0.0	0.0	0.0	0.0	0.0	0.0	0.0	0.0	0.0	0.0	0.0	0.0	0.0	0.0
Q9UIS9	358	K	0.0	0.0	0.0	0.0	0.0	0.0	0.0	0.0	1.0	0.0	0.0	0.0	0.0	0.0	0.0	0.0	0.0	0.0	0.0	0.0
Q9UIS9	359	P	0.0	0.0	0.0	0.0	0.0	0.0	0.0	0.0	0.0	0.0	0.0	0.0	1.0	0.0	0.0	0.0	0.0	0.0	0.0	0.0
Q9UIS9	360	K	0.0	0.0	0.0	0.0	0.0	0.0	0.0	0.0	1.0	0.0	0.0	0.0	0.0	0.0	0.0	0.0	0.0	0.0	0.0	0.0
Q9UIS9	361	F	0.0	0.0	0.0	0.0	1.0	0.0	0.0	0.0	0.0	0.0	0.0	0.0	0.0	0.0	0.0	0.0	0.0	0.0	0.0	0.0
Q9UIS9	362	G	0.0	0.0	0.0	0.0	0.0	1.0	0.0	0.0	0.0	0.0	0.0	0.0	0.0	0.0	0.0	0.0	0.0	0.0	0.0	0.0
Q9UIS9	363	G	0.0	0.0	0.0	0.0	0.0	1.0	0.0	0.0	0.0	0.0	0.0	0.0	0.0	0.0	0.0	0.0	0.0	0.0	0.0	0.0
Q9UIS9	364	S	0.0	0.0	0.0	0.0	0.0	0.0555555555555555	0.0	0.0	0.0	0.0	0.0	0.0	0.0	0.0	0.0	0.9444444444444444	0.0	0.0	0.0	0.0
Q9UIS9	365	N	0.0	0.0	0.0	0.0	0.0	0.0	0.0	0.0	0.0	0.0	0.0	1.0	0.0	0.0	0.0	0.0	0.0	0.0	0.0	0.0
Q9UIS9	366	Q	0.0	0.0	0.0	0.0	0.0	0.0	0.0555555555555555	0.0	0.0	0.0	0.0	0.0	0.0	0.9444444444444444	0.0	0.0	0.0	0.0	0.0	0.0
Q9UIS9	367	K	0.0	0.0	0.0	0.0	0.0	0.0	0.0	0.0	1.0	0.0	0.0	0.0	0.0	0.0	0.0	0.0	0.0	0.0	0.0	0.0
Q9UIS9	368	R	0.0	0.0	0.0	0.0	0.0	0.0	0.0	0.0	0.0	0.0	0.0	0.0	0.0	0.0	1.0	0.0	0.0	0.0	0.0	0.0
Q9UIS9	369	Q	0.0	0.0	0.0	0.0	0.0	0.0	0.0	0.0	0.0	0.0	0.0	0.0	0.0	1.0	0.0	0.0	0.0	0.0	0.0	0.0
Q9UIS9	370	K	0.0	0.0	0.0	0.0	0.0	0.0	0.0	0.0	1.0	0.0	0.0	0.0	0.0	0.0	0.0	0.0	0.0	0.0	0.0	0.0
Q9UIS9	371	C	0.0	1.0	0.0	0.0	0.0	0.0	0.0	0.0	0.0	0.0	0.0	0.0	0.0	0.0	0.0	0.0	0.0	0.0	0.0	0.0
Q9UIS9	372	R	0.0	0.0	0.0	0.0	0.0	0.0	0.0	0.0	0.0	0.0	0.0	0.0	0.0	0.0	1.0	0.0	0.0	0.0	0.0	0.0
Q9UIS9	373	W	0.0	0.0	0.0	0.0	0.0	0.0	0.0	0.0	0.0	0.0	0.0	0.0	0.0	0.0	0.0	0.0	0.0	0.0	1.0	0.0
Q9UIS9	374	R	0.0	0.0	0.0	0.0	0.0	0.0	0.0	0.0	0.0	0.0	0.0	0.0	0.0	0.0	1.0	0.0	0.0	0.0	0.0	0.0
Q9UIS9	375	Q	0.0	0.0	0.0	0.0	0.0	0.0	0.0	0.0	0.0	0.0	0.0	0.0	0.0	1.0	0.0	0.0	0.0	0.0	0.0	0.0
Q9UIS9	376	C	0.0	0.9473684210526316	0.0	0.0	0.0	0.0	0.0	0.0	0.0	0.0	0.0	0.0	0.0	0.0	0.0	0.0	0.0	0.0526315789473684	0.0	0.0
Q9UIS9	377	L	0.0	0.0	0.0526315789473684	0.0	0.0	0.0	0.0	0.0	0.0	0.9473684210526316	0.0	0.0	0.0	0.0	0.0	0.0	0.0	0.0	0.0	0.0
Q9UIS9	378	Q	0.0	0.0	0.0	0.0526315789473684	0.0	0.0	0.0	0.0	0.0	0.0	0.0	0.0	0.0	0.9473684210526316	0.0	0.0	0.0	0.0	0.0	0.0
Q9UIS9	379	F	0.0	0.0	0.0526315789473684	0.0	0.9473684210526316	0.0	0.0	0.0	0.0	0.0	0.0	0.0	0.0	0.0	0.0	0.0	0.0	0.0	0.0	0.0
Q9UIS9	380	A	0.8571428571428571	0.0	0.0	0.1428571428571428	0.0	0.0	0.0	0.0	0.0	0.0	0.0	0.0	0.0	0.0	0.0	0.0	0.0	0.0	0.0	0.0
Q9UIS9	381	M	0.0	0.0	0.0	0.0	0.0	0.0	0.0	0.0	0.0	0.1818181818181818	0.8181818181818182	0.0	0.0	0.0	0.0	0.0	0.0	0.0	0.0	0.0
Q9UIS9	382	K	0.0	0.0	0.0	0.0	0.0	0.0	0.0	0.0	0.9565217391304348	0.0	0.0	0.0	0.0434782608695652	0.0	0.0	0.0	0.0	0.0	0.0	0.0
Q9UIS9	383	R	0.0	0.0	0.0	0.0	0.0	0.0	0.0	0.0	0.0	0.0	0.0	0.0	0.0	0.0	1.0	0.0	0.0	0.0	0.0	0.0
Q9UIS9	384	L	0.0	0.0	0.0	0.0	0.0	0.0	0.0	0.0	0.0	1.0	0.0	0.0	0.0	0.0	0.0	0.0	0.0	0.0	0.0	0.0
Q9UIS9	385	L	0.0	0.0	0.0	0.0	0.0	0.0	0.0	0.0	0.0	1.0	0.0	0.0	0.0	0.0	0.0	0.0	0.0	0.0	0.0	0.0
Q9UIS9	386	P	0.0	0.0	0.0	0.0	0.0	0.0	0.0	0.0	0.0	0.0	0.0	0.0	1.0	0.0	0.0	0.0	0.0	0.0	0.0	0.0
Q9UIS9	387	S	0.0454545454545454	0.0	0.0	0.0	0.0	0.0	0.0	0.0	0.0	0.0	0.0	0.0	0.0	0.0	0.0	0.9545454545454546	0.0	0.0	0.0	0.0
Q9UIS9	392	S	0.0	0.0	0.0	0.0	0.0	0.0	0.0	0.0	0.0	0.0	0.0	0.0	0.0454545454545454	0.0	0.0	0.9545454545454546	0.0	0.0	0.0	0.0
Q9UIS9	393	E	0.0	0.0	0.0454545454545454	0.7727272727272727	0.0	0.0909090909090909	0.0	0.0	0.0454545454545454	0.0454545454545454	0.0	0.0	0.0	0.0	0.0	0.0	0.0	0.0	0.0	0.0
Q9UIS9	395	G	0.0	0.0	0.0	0.0454545454545454	0.0	0.8636363636363636	0.0	0.0	0.0	0.0	0.0	0.0	0.0	0.0	0.0	0.0	0.0	0.0	0.0909090909090909	0.0
Q9UIS9	396	A	0.8636363636363636	0.0	0.0	0.0	0.0	0.0454545454545454	0.0	0.0	0.0	0.0	0.0	0.0	0.0454545454545454	0.0	0.0	0.0	0.0	0.0454545454545454	0.0	0.0
Q9UIS9	399	P	0.0454545454545454	0.0	0.0	0.0	0.0	0.0	0.0	0.0	0.0	0.0454545454545454	0.0	0.0	0.8181818181818182	0.0	0.0909090909090909	0.0	0.0	0.0	0.0	0.0
Q9UIS9	400	P	0.0	0.0	0.0	0.0	0.0	0.0	0.0	0.0	0.0	0.0909090909090909	0.0	0.0	0.7727272727272727	0.0	0.0	0.1363636363636363	0.0	0.0	0.0	0.0
Q9UIS9	405	R	0.0	0.0	0.0	0.0	0.0	0.0	0.0	0.0	0.0	0.0	0.0	0.0	0.0	0.1428571428571428	0.8571428571428571	0.0	0.0	0.0	0.0	0.0
Q9UIS9	406	K	0.0	0.0	0.0	0.0	0.0	0.0	0.0	0.0	0.8181818181818182	0.0	0.0	0.0	0.0	0.0	0.1818181818181818	0.0	0.0	0.0	0.0	0.0
Q9UIS9	407	R	0.0	0.0	0.0	0.0	0.0	0.0	0.0	0.0	0.2272727272727272	0.0	0.0	0.0	0.0	0.0	0.7727272727272727	0.0	0.0	0.0	0.0	0.0
Q9UIS9	408	P	0.0	0.0	0.0	0.0	0.0	0.0454545454545454	0.0	0.0	0.0	0.0454545454545454	0.0	0.0	0.7727272727272727	0.0	0.0454545454545454	0.0454545454545454	0.0454545454545454	0.0	0.0	0.0
Q9UIS9	410	S	0.0454545454545454	0.0	0.0	0.0	0.0454545454545454	0.0	0.0	0.0	0.0	0.0	0.0	0.0	0.0	0.0	0.0454545454545454	0.8636363636363636	0.0	0.0	0.0	0.0
Q9UIS9	412	R	0.0	0.0	0.0	0.0	0.0	0.0	0.0	0.0	0.0476190476190476	0.0	0.0	0.0476190476190476	0.0	0.0476190476190476	0.8571428571428571	0.0	0.0	0.0	0.0	0.0
Q9UIS9	413	R	0.0	0.0	0.0	0.0	0.0	0.0	0.0	0.0	0.0	0.0	0.0	0.0	0.0	0.2727272727272727	0.7272727272727273	0.0	0.0	0.0	0.0	0.0
Q9UIS9	421	K	0.0	0.0	0.0	0.0869565217391304	0.0	0.0	0.0	0.0	0.8260869565217391	0.0	0.0	0.0434782608695652	0.0	0.0	0.0	0.0	0.0434782608695652	0.0	0.0	0.0
Q9UIS9	424	L	0.0	0.0	0.0	0.0	0.0	0.0	0.0	0.0	0.0	0.8260869565217391	0.0	0.0	0.0	0.0	0.0869565217391304	0.0	0.0	0.0	0.0869565217391304	0.0
Q9UIS9	428	T	0.0434782608695652	0.0	0.0	0.0	0.0	0.0	0.0	0.0869565217391304	0.0434782608695652	0.0	0.0	0.0	0.0	0.0	0.0434782608695652	0.0	0.782608695652174	0.0	0.0	0.0
Q9UIS9	431	P	0.0	0.0	0.0	0.0434782608695652	0.0	0.0	0.0	0.0	0.0	0.0434782608695652	0.0	0.0	0.8260869565217391	0.0	0.0	0.0869565217391304	0.0	0.0	0.0	0.0
Q9UIS9	435	Q	0.0	0.0	0.0	0.0	0.0	0.0	0.0869565217391304	0.0	0.0	0.0434782608695652	0.0	0.0	0.0	0.782608695652174	0.0869565217391304	0.0	0.0	0.0	0.0	0.0
Q9UIS9	439	K	0.0	0.0	0.0	0.0	0.0	0.0	0.0	0.0	1.0	0.0	0.0	0.0	0.0	0.0	0.0	0.0	0.0	0.0	0.0	0.0
Q9UIS9	440	Q	0.0	0.0	0.0	0.0434782608695652	0.0	0.0	0.0	0.0	0.0	0.0	0.0	0.0	0.0	0.8695652173913043	0.0869565217391304	0.0	0.0	0.0	0.0	0.0
Q9UIS9	441	E	0.0	0.0	0.0	0.7391304347826086	0.0	0.0	0.0	0.0	0.0	0.0	0.0	0.0	0.0	0.2608695652173913	0.0	0.0	0.0	0.0	0.0	0.0
Q9UIS9	442	A	0.7727272727272727	0.0	0.0	0.0	0.0	0.0	0.0	0.0454545454545454	0.0	0.0	0.0	0.0	0.0	0.0	0.0	0.0	0.1363636363636363	0.0454545454545454	0.0	0.0
Q9UIS9	443	G	0.0	0.0	0.0	0.0	0.0	0.9545454545454546	0.0	0.0	0.0	0.0	0.0	0.0	0.0	0.0	0.0	0.0454545454545454	0.0	0.0	0.0	0.0
Q9UIS9	446	F	0.0	0.0	0.0	0.0	0.782608695652174	0.0	0.0	0.0	0.0	0.0	0.0	0.0	0.0434782608695652	0.0	0.0	0.1739130434782608	0.0	0.0	0.0	0.0
Q9UIS9	447	V	0.0	0.0	0.0	0.0	0.0	0.0	0.0	0.0	0.0	0.0434782608695652	0.0	0.0	0.0	0.0	0.0	0.0	0.0	0.9565217391304348	0.0	0.0
Q9UIS9	448	L	0.0	0.0	0.0	0.0	0.0	0.0	0.0	0.0	0.0	0.9565217391304348	0.0	0.0	0.0	0.0	0.0	0.0434782608695652	0.0	0.0	0.0	0.0
Q9UIS9	449	P	0.0	0.0	0.0	0.0	0.0	0.0	0.0	0.0	0.0	0.0	0.0	0.0	0.9565217391304348	0.0	0.0	0.0434782608695652	0.0	0.0	0.0	0.0
Q9UIS9	450	P	0.0	0.0	0.0	0.0	0.0	0.0	0.0	0.0	0.0	0.0	0.0	0.0	0.8695652173913043	0.1304347826086956	0.0	0.0	0.0	0.0	0.0	0.0
Q9UIS9	451	P	0.0	0.0	0.0	0.0	0.0	0.0	0.0	0.0	0.0	0.0	0.0	0.0	1.0	0.0	0.0	0.0	0.0	0.0	0.0	0.0
Q9UIS9	453	T	0.0	0.0	0.0	0.0	0.0	0.0	0.0	0.0	0.0	0.0	0.0	0.0	0.0	0.0	0.0	0.0434782608695652	0.9565217391304348	0.0	0.0	0.0
Q9UIS9	454	D	0.0	0.0	0.9565217391304348	0.0	0.0	0.0	0.0	0.0	0.0	0.0	0.0	0.0	0.0	0.0	0.0	0.0	0.0	0.0	0.0434782608695652	0.0
Q9UIS9	455	L	0.0434782608695652	0.0	0.0	0.0	0.1304347826086956	0.0	0.0	0.0	0.0	0.8260869565217391	0.0	0.0	0.0	0.0	0.0	0.0	0.0	0.0	0.0	0.0
Q9UIS9	456	V	0.0	0.0	0.0	0.0	0.0	0.0	0.0	0.0	0.0	0.0	0.0	0.0	0.0	0.0	0.0434782608695652	0.0	0.0	0.9565217391304348	0.0	0.0
Q9UIS9	457	F	0.0	0.0	0.0	0.0	0.9130434782608696	0.0	0.0	0.0	0.0	0.0	0.0	0.0	0.0	0.0	0.0	0.0	0.0434782608695652	0.0	0.0	0.0434782608695652
Q9UIS9	458	L	0.0	0.0	0.0	0.0	0.0	0.0	0.0	0.0	0.0	1.0	0.0	0.0	0.0	0.0	0.0	0.0	0.0	0.0	0.0	0.0
Q9UIS9	459	R	0.0	0.0	0.0	0.0434782608695652	0.0	0.0	0.0	0.0	0.0	0.0	0.0	0.0	0.0	0.1739130434782608	0.782608695652174	0.0	0.0	0.0	0.0	0.0
Q9UIS9	460	E	0.0	0.0	0.0	0.9565217391304348	0.0	0.0434782608695652	0.0	0.0	0.0	0.0	0.0	0.0	0.0	0.0	0.0	0.0	0.0	0.0	0.0	0.0
Q9UIS9	461	G	0.0	0.0	0.0	0.0	0.0	0.9565217391304348	0.0	0.0	0.0	0.0	0.0	0.0	0.0	0.0	0.0	0.0434782608695652	0.0	0.0	0.0	0.0
Q9UIS9	462	A	0.8260869565217391	0.0	0.0	0.0	0.0	0.0	0.0	0.0	0.0	0.0	0.0	0.0	0.0	0.0	0.0434782608695652	0.0	0.1304347826086956	0.0	0.0	0.0
Q9UIS9	463	S	0.0	0.0	0.0	0.0	0.0	0.0	0.0	0.0	0.0	0.0	0.0	0.0434782608695652	0.0	0.0	0.0	0.9565217391304348	0.0	0.0	0.0	0.0
Q9UIS9	464	S	0.0	0.0	0.0	0.0	0.0	0.0	0.0	0.0	0.0	0.0	0.0	0.0	0.0434782608695652	0.0	0.0	0.9565217391304348	0.0	0.0	0.0	0.0
Q9UIS9	465	P	0.0869565217391304	0.0	0.0	0.0	0.0	0.0	0.0	0.0	0.0	0.0434782608695652	0.0	0.0	0.8695652173913043	0.0	0.0	0.0	0.0	0.0	0.0	0.0
Q9UIS9	466	V	0.0	0.0	0.0	0.0	0.0	0.0	0.0	0.0	0.0	0.0869565217391304	0.1304347826086956	0.0	0.0	0.0	0.0	0.0	0.0	0.782608695652174	0.0	0.0
Q9UIS9	467	Q	0.0	0.0	0.0	0.0	0.0	0.0	0.0	0.0	0.0	0.0	0.0	0.0	0.1304347826086956	0.8260869565217391	0.0434782608695652	0.0	0.0	0.0	0.0	0.0
Q9UIS9	468	V	0.0	0.0	0.0	0.0	0.0	0.0	0.0	0.0434782608695652	0.0	0.0	0.0869565217391304	0.0	0.0	0.0	0.0	0.0	0.0	0.8695652173913043	0.0	0.0
Q9UIS9	469	P	0.0434782608695652	0.0	0.0	0.0	0.0	0.0	0.0	0.0	0.0	0.0	0.0	0.0	0.9565217391304348	0.0	0.0	0.0	0.0	0.0	0.0	0.0
Q9UIS9	470	G	0.0	0.0	0.0	0.0	0.0	1.0	0.0	0.0	0.0	0.0	0.0	0.0	0.0	0.0	0.0	0.0	0.0	0.0	0.0	0.0
Q9UIS9	471	P	0.0	0.0	0.0	0.0434782608695652	0.0	0.0	0.0	0.0	0.0	0.0	0.0	0.0	0.8695652173913043	0.0	0.0	0.0	0.0869565217391304	0.0	0.0	0.0
Q9UIS9	472	V	0.8695652173913043	0.0	0.0	0.0	0.0	0.0	0.0	0.0	0.0	0.0	0.0	0.0	0.0	0.0	0.0	0.0	0.0434782608695652	0.0869565217391304	0.0	0.0
Q9UIS9	474	A	0.9523809523809524	0.0	0.0	0.0	0.0	0.0	0.0	0.0	0.0	0.0	0.0	0.0	0.0	0.0	0.0	0.0476190476190476	0.0	0.0	0.0	0.0
Q9UIS9	475	S	0.0869565217391304	0.0869565217391304	0.0	0.0	0.0	0.0	0.0	0.0	0.0	0.0	0.0	0.0	0.0	0.0	0.0	0.782608695652174	0.0	0.0	0.0434782608695652	0.0
Q9UIS9	476	T	0.0	0.0	0.0	0.0	0.0434782608695652	0.0	0.0	0.0	0.0	0.0	0.0	0.0	0.0	0.0	0.0	0.1304347826086956	0.8260869565217391	0.0	0.0	0.0
Q9UIS9	477	E	0.0	0.0	0.0	0.9130434782608696	0.0	0.0	0.0	0.0	0.0434782608695652	0.0	0.0	0.0	0.0	0.0	0.0434782608695652	0.0	0.0	0.0	0.0	0.0
Q9UIS9	480	L	0.0434782608695652	0.0434782608695652	0.0	0.0	0.0	0.0	0.0	0.0	0.0	0.782608695652174	0.0	0.0	0.0	0.0	0.0	0.0	0.0434782608695652	0.0869565217391304	0.0	0.0
Q9UIS9	481	Q	0.0	0.0	0.0	0.0454545454545454	0.0	0.0	0.0	0.0	0.0	0.0	0.0	0.0	0.0	0.9545454545454546	0.0	0.0	0.0	0.0	0.0	0.0
Q9UIS9	482	E	0.0909090909090909	0.0	0.0	0.8181818181818182	0.0	0.0	0.0	0.0	0.0	0.0	0.0	0.0	0.0	0.0	0.0	0.0454545454545454	0.0	0.0454545454545454	0.0	0.0
Q9UIS9	483	A	0.8333333333333334	0.0	0.0	0.0555555555555555	0.0	0.0	0.0	0.0	0.0	0.0	0.0	0.0	0.0	0.0	0.0555555555555555	0.0555555555555555	0.0	0.0	0.0	0.0
Q9UIS9	484	Q	0.0454545454545454	0.0	0.0	0.0	0.0	0.0	0.0	0.0	0.0	0.0	0.0	0.0	0.0	0.9090909090909092	0.0	0.0	0.0	0.0454545454545454	0.0	0.0
Q9UIS9	485	C	0.0	0.8636363636363636	0.0	0.0	0.0	0.0454545454545454	0.0	0.0	0.0	0.0	0.0	0.0	0.0909090909090909	0.0	0.0	0.0	0.0	0.0	0.0	0.0
Q9UIS9	486	S	0.0	0.0	0.0	0.0	0.0	0.0	0.0	0.0	0.0	0.0	0.0	0.0	0.2857142857142857	0.0	0.0	0.7142857142857143	0.0	0.0	0.0	0.0
Q9UIS9	489	S	0.0	0.0	0.0	0.0454545454545454	0.0	0.0454545454545454	0.0	0.0	0.0	0.0	0.0	0.0	0.0	0.0	0.0	0.8181818181818182	0.0909090909090909	0.0	0.0	0.0
Q9UIS9	490	W	0.0	0.0	0.0	0.0	0.0	0.0	0.0	0.0	0.0	0.0909090909090909	0.0	0.0	0.0	0.0	0.0	0.0	0.0	0.0454545454545454	0.8636363636363636	0.0
Q9UIS9	491	V	0.1363636363636363	0.0	0.0	0.0	0.0	0.0	0.0	0.0	0.0	0.0454545454545454	0.0	0.0	0.0454545454545454	0.0	0.0	0.0454545454545454	0.0	0.7272727272727273	0.0	0.0
Q9UIS9	492	V	0.0	0.0	0.0	0.0	0.0	0.0	0.0	0.0454545454545454	0.0	0.0	0.0	0.0	0.0	0.0	0.0	0.0454545454545454	0.0	0.9090909090909092	0.0	0.0
Q9UIS9	493	A	0.9	0.0	0.0	0.0	0.0	0.0	0.0	0.0	0.0	0.0	0.0	0.0	0.0	0.0	0.0	0.0	0.1	0.0	0.0	0.0
Q9UIS9	494	L	0.0	0.0	0.0	0.0	0.0	0.0	0.0	0.0	0.0	0.7619047619047619	0.0476190476190476	0.0	0.1428571428571428	0.0	0.0	0.0476190476190476	0.0	0.0	0.0	0.0
Q9UIS9	495	P	0.0	0.0	0.0	0.0	0.0	0.0	0.0	0.0	0.0	0.0	0.0	0.0	0.8571428571428571	0.0	0.0	0.0	0.1428571428571428	0.0	0.0	0.0
Q9UIS9	496	Q	0.0	0.0	0.0	0.0	0.0	0.0	0.0	0.0	0.0	0.0	0.0	0.0	0.0	0.9565217391304348	0.0434782608695652	0.0	0.0	0.0	0.0	0.0
Q9UIS9	497	V	0.0	0.0	0.0	0.0	0.0	0.0	0.0	0.0	0.0	0.0	0.0	0.0	0.0	0.0	0.0	0.0	0.0	1.0	0.0	0.0
Q9UIS9	498	K	0.0	0.0	0.0	0.0	0.0	0.0	0.0	0.0	1.0	0.0	0.0	0.0	0.0	0.0	0.0	0.0	0.0	0.0	0.0	0.0
Q9UIS9	499	Q	0.0	0.0	0.0	0.0	0.0	0.0	0.0	0.0	0.0	0.0	0.0	0.0	0.0	1.0	0.0	0.0	0.0	0.0	0.0	0.0
Q9UIS9	500	E	0.0	0.0	0.0	1.0	0.0	0.0	0.0	0.0	0.0	0.0	0.0	0.0	0.0	0.0	0.0	0.0	0.0	0.0	0.0	0.0
Q9UIS9	501	K	0.0	0.0	0.0	0.0	0.0	0.0	0.0	0.0	0.9090909090909092	0.0	0.0	0.0	0.0	0.0	0.0	0.0	0.0909090909090909	0.0	0.0	0.0
Q9UIS9	503	D	0.0	0.0	0.9545454545454546	0.0454545454545454	0.0	0.0	0.0	0.0	0.0	0.0	0.0	0.0	0.0	0.0	0.0	0.0	0.0	0.0	0.0	0.0
Q9UIS9	504	T	0.8181818181818182	0.0	0.0	0.0	0.0	0.0	0.0	0.0	0.0	0.0	0.0	0.0	0.0	0.0	0.0	0.0454545454545454	0.1363636363636363	0.0	0.0	0.0
Q9UIS9	506	D	0.0	0.0	0.0454545454545454	0.9090909090909092	0.0	0.0454545454545454	0.0	0.0	0.0	0.0	0.0	0.0	0.0	0.0	0.0	0.0	0.0	0.0	0.0	0.0
Q9UIS9	508	W	0.0	0.0	0.0	0.0	0.0	0.0	0.0	0.0	0.0	0.0	0.0	0.0	0.0	0.0	0.0	0.0	0.0	0.0	1.0	0.0
Q9UIS9	509	T	0.0454545454545454	0.0	0.0	0.0	0.0	0.0	0.0	0.0	0.0	0.0	0.0	0.0	0.0	0.0	0.0	0.0	0.9090909090909092	0.0454545454545454	0.0	0.0
Q9UIS9	511	G	0.0	0.0	0.0869565217391304	0.0	0.0	0.7391304347826086	0.0434782608695652	0.0	0.0	0.0	0.0	0.0	0.0	0.0	0.0	0.0	0.0	0.1304347826086956	0.0	0.0
Q9UIS9	512	T	0.0454545454545454	0.0	0.0	0.0	0.0	0.0	0.0	0.0454545454545454	0.0	0.0	0.0	0.0	0.0	0.0	0.0	0.0454545454545454	0.8636363636363636	0.0	0.0	0.0
Q9UIS9	513	A	0.8181818181818182	0.0	0.0	0.0	0.0	0.0	0.0	0.0	0.0	0.0	0.0	0.0	0.0	0.0	0.0454545454545454	0.0	0.1363636363636363	0.0	0.0	0.0
Q9UIS9	515	L	0.0	0.0	0.0	0.0	0.0	0.0	0.0	0.0	0.0	0.8181818181818182	0.0	0.0	0.0454545454545454	0.0	0.0909090909090909	0.0	0.0	0.0454545454545454	0.0	0.0
Q9UIS9	516	T	0.0	0.0	0.0	0.0	0.0	0.0	0.0	0.0909090909090909	0.0	0.0	0.0	0.0	0.0	0.0	0.0454545454545454	0.0	0.8636363636363636	0.0	0.0	0.0
Q9UIS9	517	S	0.0	0.0	0.0	0.0	0.0	0.0	0.0	0.0	0.0	0.0	0.0	0.0	0.0454545454545454	0.0	0.0	0.9545454545454546	0.0	0.0	0.0	0.0
Q9UIS9	520	L	0.0	0.0	0.0	0.0	0.0	0.0	0.0	0.0	0.0	0.8095238095238095	0.0476190476190476	0.0	0.0	0.0	0.0	0.0952380952380952	0.0	0.0476190476190476	0.0	0.0
Q9UIS9	522	P	0.0	0.0	0.0	0.0	0.0	0.0	0.0	0.0	0.0	0.0454545454545454	0.0	0.0	0.7272727272727273	0.0	0.0	0.2272727272727272	0.0	0.0	0.0	0.0
Q9UIS9	523	G	0.0	0.0	0.0909090909090909	0.0	0.0	0.8181818181818182	0.0	0.0	0.0	0.0	0.0	0.0	0.0	0.0	0.0	0.0909090909090909	0.0	0.0	0.0	0.0
Q9UIS9	524	C	0.0	0.7727272727272727	0.0	0.0	0.1363636363636363	0.0	0.0	0.0	0.0	0.0454545454545454	0.0	0.0	0.0	0.0	0.0	0.0	0.0	0.0	0.0	0.0454545454545454
Q9UIS9	525	P	0.0454545454545454	0.0	0.0	0.0	0.0	0.0	0.0	0.0	0.0	0.0454545454545454	0.0	0.0	0.8636363636363636	0.0	0.0	0.0	0.0454545454545454	0.0	0.0	0.0
Q9UIS9	526	S	0.0	0.0	0.0	0.0	0.0	0.0	0.0	0.0	0.0	0.0	0.0	0.0952380952380952	0.0	0.0476190476190476	0.0	0.8571428571428571	0.0	0.0	0.0	0.0
Q9UIS9	527	K	0.0	0.0	0.0	0.0476190476190476	0.0	0.0	0.0	0.0	0.9047619047619048	0.0	0.0	0.0476190476190476	0.0	0.0	0.0	0.0	0.0	0.0	0.0	0.0
Q9UIS9	528	A	1.0	0.0	0.0	0.0	0.0	0.0	0.0	0.0	0.0	0.0	0.0	0.0	0.0	0.0	0.0	0.0	0.0	0.0	0.0	0.0
Q9UIS9	530	D	0.0	0.0	0.8181818181818182	0.0	0.0	0.0454545454545454	0.0454545454545454	0.0	0.0	0.0	0.0	0.0909090909090909	0.0	0.0	0.0	0.0	0.0	0.0	0.0	0.0
Q9UIS9	533	L	0.0	0.0	0.0	0.0	0.0	0.0	0.0	0.0	0.0	0.9545454545454546	0.0	0.0	0.0454545454545454	0.0	0.0	0.0	0.0	0.0	0.0	0.0
Q9UIS9	535	S	0.0	0.0	0.0	0.0	0.0	0.0	0.0	0.0	0.0	0.0	0.0	0.0	0.7727272727272727	0.0	0.0	0.2272727272727272	0.0	0.0	0.0	0.0
Q9UIS9	536	V	0.0	0.0	0.0	0.0	0.0	0.0	0.0	0.0	0.0	0.0	0.0	0.0	0.0	0.0	0.0	0.0	0.0	1.0	0.0	0.0
Q9UIS9	537	K	0.0	0.0	0.0	0.0	0.0	0.0	0.0	0.0	1.0	0.0	0.0	0.0	0.0	0.0	0.0	0.0	0.0	0.0	0.0	0.0
Q9UIS9	538	Q	0.0	0.0	0.0	0.0	0.0	0.0	0.0	0.0	0.0	0.0	0.0	0.0	0.0	0.9545454545454546	0.0454545454545454	0.0	0.0	0.0	0.0	0.0
Q9UIS9	539	E	0.0	0.0	0.0	1.0	0.0	0.0	0.0	0.0	0.0	0.0	0.0	0.0	0.0	0.0	0.0	0.0	0.0	0.0	0.0	0.0
Q9UIS9	540	P	0.0	0.0	0.0	0.0	0.0	0.0	0.0	0.0	0.0	0.0	0.0	0.0	1.0	0.0	0.0	0.0	0.0	0.0	0.0	0.0
Q9UIS9	541	P	0.0454545454545454	0.0	0.0	0.0	0.0	0.0	0.0	0.0	0.0	0.0909090909090909	0.0	0.0	0.8636363636363636	0.0	0.0	0.0	0.0	0.0	0.0	0.0
Q9UIS9	542	D	0.0	0.0	0.7272727272727273	0.0	0.0	0.2727272727272727	0.0	0.0	0.0	0.0	0.0	0.0	0.0	0.0	0.0	0.0	0.0	0.0	0.0	0.0
Q9UIS9	543	P	0.0	0.0	0.0	0.0	0.0	0.0	0.0	0.0	0.0	0.0	0.0	0.0	1.0	0.0	0.0	0.0	0.0	0.0	0.0	0.0
Q9UIS9	544	E	0.0	0.0	0.0454545454545454	0.9545454545454546	0.0	0.0	0.0	0.0	0.0	0.0	0.0	0.0	0.0	0.0	0.0	0.0	0.0	0.0	0.0	0.0
Q9UIS9	545	E	0.0	0.0	0.0	1.0	0.0	0.0	0.0	0.0	0.0	0.0	0.0	0.0	0.0	0.0	0.0	0.0	0.0	0.0	0.0	0.0
Q9UIS9	547	K	0.0	0.0	0.0	0.0	0.0	0.1428571428571428	0.0	0.0	0.7142857142857143	0.0	0.0	0.0	0.0	0.0	0.1428571428571428	0.0	0.0	0.0	0.0	0.0
Q9UIS9	548	E	0.0555555555555555	0.0	0.0555555555555555	0.7777777777777778	0.0	0.1111111111111111	0.0	0.0	0.0	0.0	0.0	0.0	0.0	0.0	0.0	0.0	0.0	0.0	0.0	0.0
Q9UIS9	549	E	0.0	0.0	0.0476190476190476	0.9523809523809524	0.0	0.0	0.0	0.0	0.0	0.0	0.0	0.0	0.0	0.0	0.0	0.0	0.0	0.0	0.0	0.0
Q9UIS9	550	N	0.0	0.0	0.0	0.0	0.0	0.0	0.0666666666666666	0.0	0.1333333333333333	0.0	0.0	0.7333333333333333	0.0	0.0	0.0	0.0666666666666666	0.0	0.0	0.0	0.0
Q9UIS9	551	K	0.0	0.0	0.0476190476190476	0.0	0.0	0.0	0.0	0.0	0.7142857142857143	0.0	0.0	0.0	0.0	0.0	0.238095238095238	0.0	0.0	0.0	0.0	0.0
Q9UIS9	553	D	0.0	0.0	0.7142857142857143	0.0	0.0	0.1428571428571428	0.0476190476190476	0.0	0.0	0.0	0.0	0.0476190476190476	0.0	0.0	0.0	0.0476190476190476	0.0	0.0	0.0	0.0
Q9UIS9	556	S	0.0	0.0454545454545454	0.0	0.0	0.0	0.0	0.0	0.0	0.0	0.0909090909090909	0.0	0.0	0.0	0.0	0.0	0.8636363636363636	0.0	0.0	0.0	0.0
Q9UIS9	559	A	0.8636363636363636	0.0	0.0	0.0	0.0	0.0	0.0	0.0	0.0	0.0	0.0	0.0	0.0	0.0	0.0	0.0	0.1363636363636363	0.0	0.0	0.0
Q9UIS9	560	P	0.0	0.0	0.0	0.0	0.0	0.0	0.0	0.0	0.0	0.0	0.0	0.0	1.0	0.0	0.0	0.0	0.0	0.0	0.0	0.0
Q9UIS9	561	E	0.1363636363636363	0.0	0.0454545454545454	0.8181818181818182	0.0	0.0	0.0	0.0	0.0	0.0	0.0	0.0	0.0	0.0	0.0	0.0	0.0	0.0	0.0	0.0
Q9UIS9	562	E	0.0	0.0	0.0	1.0	0.0	0.0	0.0	0.0	0.0	0.0	0.0	0.0	0.0	0.0	0.0	0.0	0.0	0.0	0.0	0.0
Q9UIS9	563	E	0.0	0.0	0.0	0.9230769230769232	0.0	0.0	0.0	0.0	0.0	0.0	0.0	0.0	0.0	0.0	0.0	0.0	0.0	0.0769230769230769	0.0	0.0
Q9UIS9	565	G	0.0	0.0	0.0	0.0	0.0	1.0	0.0	0.0	0.0	0.0	0.0	0.0	0.0	0.0	0.0	0.0	0.0	0.0	0.0	0.0
Q9UIS9	566	G	0.0	0.0	0.0	0.0	0.0	1.0	0.0	0.0	0.0	0.0	0.0	0.0	0.0	0.0	0.0	0.0	0.0	0.0	0.0	0.0
Q9UIS9	568	G	0.0	0.0	0.0	0.0	0.0	1.0	0.0	0.0	0.0	0.0	0.0	0.0	0.0	0.0	0.0	0.0	0.0	0.0	0.0	0.0
Q9UIS9	569	T	0.0	0.0	0.0	0.0	0.0	0.0	0.0	0.0	0.0	0.0	0.0	0.0	0.0	0.0	0.0	0.0	1.0	0.0	0.0	0.0
Q9UIS9	570	P	0.0	0.0	0.0	0.0	0.0	0.0	0.0	0.0	0.0	0.0	0.0	0.0	1.0	0.0	0.0	0.0	0.0	0.0	0.0	0.0
Q9UIS9	571	V	0.0	0.0	0.0	0.0	0.0	0.0	0.0	0.0	0.0	0.0	0.0	0.0	0.0	0.0	0.0	0.0	0.0	1.0	0.0	0.0
Q9UIS9	572	I	0.0	0.0	0.0	0.0	0.0	0.0	0.0	0.9545454545454546	0.0	0.0	0.0	0.0	0.0	0.0	0.0454545454545454	0.0	0.0	0.0	0.0	0.0
Q9UIS9	573	T	0.0	0.0	0.0	0.0	0.0	0.0	0.0	0.0	0.0	0.0	0.0	0.0	0.0	0.0	0.0	0.0454545454545454	0.9545454545454546	0.0	0.0	0.0
Q9UIS9	574	E	0.0454545454545454	0.0	0.0	0.9545454545454546	0.0	0.0	0.0	0.0	0.0	0.0	0.0	0.0	0.0	0.0	0.0	0.0	0.0	0.0	0.0	0.0
Q9UIS9	575	I	0.0	0.0	0.0	0.0	0.0	0.0	0.0	1.0	0.0	0.0	0.0	0.0	0.0	0.0	0.0	0.0	0.0	0.0	0.0	0.0
Q9UIS9	576	F	0.0	0.0	0.0	0.0	0.9545454545454546	0.0	0.0	0.0	0.0	0.0454545454545454	0.0	0.0	0.0	0.0	0.0	0.0	0.0	0.0	0.0	0.0
Q9UIS9	577	S	0.0	0.0	0.0	0.0	0.0454545454545454	0.0	0.0	0.0	0.0	0.0	0.0	0.0	0.0	0.0	0.0	0.9545454545454546	0.0	0.0	0.0	0.0
Q9UIS9	578	L	0.0	0.0	0.0	0.0	0.0	0.0	0.0	0.0	0.0	0.9545454545454546	0.0	0.0	0.0	0.0	0.0	0.0	0.0454545454545454	0.0	0.0	0.0
Q9UIS9	579	G	0.0	0.0	0.0	0.0	0.0	0.9545454545454546	0.0	0.0	0.0	0.0454545454545454	0.0	0.0	0.0	0.0	0.0	0.0	0.0	0.0	0.0	0.0
Q9UIS9	580	G	0.0	0.0	0.0	0.0	0.0	0.9545454545454546	0.0	0.0	0.0	0.0454545454545454	0.0	0.0	0.0	0.0	0.0	0.0	0.0	0.0	0.0	0.0
Q9UIS9	581	T	0.0	0.0	0.0	0.0	0.0	0.0	0.0	0.0	0.0	0.0	0.0	0.0	0.0	0.0	0.0	0.0454545454545454	0.9090909090909092	0.0454545454545454	0.0	0.0
Q9UIS9	582	R	0.0	0.0	0.0	0.0	0.0	0.0	0.0	0.0	0.0	0.0	0.0	0.0	0.0	0.0	0.9545454545454546	0.0	0.0	0.0	0.0	0.0454545454545454
Q9UIS9	584	R	0.0	0.0	0.0	0.0	0.0	0.0	0.0	0.0	0.0	0.0	0.0	0.0	0.0	0.0	1.0	0.0	0.0	0.0	0.0	0.0
Q9UIS9	585	D	0.0	0.0	0.9545454545454546	0.0	0.0	0.0	0.0	0.0	0.0454545454545454	0.0	0.0	0.0	0.0	0.0	0.0	0.0	0.0	0.0	0.0	0.0
Q9UIS9	586	T	0.2272727272727272	0.0	0.0	0.0454545454545454	0.0	0.0	0.0	0.0	0.0	0.0	0.0	0.0	0.0	0.0	0.0	0.0	0.7272727272727273	0.0	0.0	0.0
Q9UIS9	587	A	0.8181818181818182	0.0	0.0	0.1363636363636363	0.0	0.0	0.0	0.0	0.0	0.0	0.0	0.0	0.0	0.0	0.0	0.0454545454545454	0.0	0.0	0.0	0.0
Q9UIS9	589	W	0.0	0.0	0.0	0.0	0.0	0.0	0.0	0.0	0.0	0.0	0.0	0.0	0.0	0.0	0.0	0.0	0.0	0.0	0.9545454545454546	0.0454545454545454
Q9UIS9	590	L	0.0	0.0	0.0	0.0	0.0	0.0	0.0	0.0	0.0	0.9545454545454546	0.0	0.0	0.0	0.0	0.0454545454545454	0.0	0.0	0.0	0.0	0.0
Q9UIS9	591	P	0.0	0.0	0.0	0.0	0.0	0.0	0.0	0.0	0.0	0.0	0.0	0.0	0.9545454545454546	0.0	0.0	0.0454545454545454	0.0	0.0	0.0	0.0
Q9UIS9	592	R	0.0	0.0	0.0	0.0	0.0	0.0	0.0	0.0	0.0454545454545454	0.0	0.0	0.0	0.0	0.0	0.9090909090909092	0.0454545454545454	0.0	0.0	0.0	0.0
Q9UIS9	596	L	0.0	0.0	0.0	0.0	0.0	0.0	0.0909090909090909	0.0	0.0454545454545454	0.7272727272727273	0.0	0.0	0.0	0.0454545454545454	0.0454545454545454	0.0	0.0	0.0	0.0	0.0454545454545454
Q9UIS9	603	K	0.0	0.0	0.0	0.2222222222222222	0.0	0.0	0.0	0.0	0.7777777777777778	0.0	0.0	0.0	0.0	0.0	0.0	0.0	0.0	0.0	0.0	0.0
Q9UIW0	0	M	0.0	0.0	0.0	0.0	0.0	0.0	0.0	0.0	0.0	0.0625	0.8125	0.0	0.0	0.0625	0.0625	0.0	0.0	0.0	0.0	0.0
Q9UIW0	3	G	0.0	0.0	0.0	0.0	0.0	0.8	0.0	0.0	0.0	0.0	0.0	0.0	0.0666666666666666	0.0	0.0666666666666666	0.0	0.0	0.0	0.0666666666666666	0.0
Q9UIW0	4	G	0.0666666666666666	0.0	0.0	0.0	0.0	0.7333333333333333	0.0	0.0	0.0	0.0	0.0	0.0	0.0	0.0	0.0	0.1333333333333333	0.0	0.0666666666666666	0.0	0.0
Q9UIW0	5	A	0.7333333333333333	0.0	0.0	0.0666666666666666	0.0	0.0	0.0	0.0	0.0	0.0	0.0	0.0	0.0	0.0666666666666666	0.0	0.0666666666666666	0.0666666666666666	0.0	0.0	0.0
Q9UIW0	6	E	0.0	0.0	0.0	0.9285714285714286	0.0	0.0	0.0	0.0	0.0	0.0714285714285714	0.0	0.0	0.0	0.0	0.0	0.0	0.0	0.0	0.0	0.0
Q9UIW0	9	R	0.0666666666666666	0.0	0.0666666666666666	0.0	0.0	0.0666666666666666	0.0	0.0	0.0	0.0	0.0	0.0	0.0	0.0	0.8	0.0	0.0	0.0	0.0	0.0
Q9UIW0	11	P	0.0	0.0	0.0	0.0	0.0	0.0	0.0	0.0	0.0	0.0	0.0588235294117647	0.0	0.8235294117647058	0.0	0.0588235294117647	0.0588235294117647	0.0	0.0	0.0	0.0
Q9UIW0	14	R	0.0	0.0	0.0	0.0	0.0	0.0666666666666666	0.0	0.0	0.0	0.1333333333333333	0.0	0.0	0.0666666666666666	0.0	0.7333333333333333	0.0	0.0	0.0	0.0	0.0
Q9UIW0	22	G	0.0555555555555555	0.0	0.0	0.1111111111111111	0.0	0.7222222222222222	0.0	0.0	0.0	0.0	0.0	0.0	0.0	0.0	0.0555555555555555	0.0	0.0555555555555555	0.0	0.0	0.0
Q9UIW0	23	R	0.0	0.0	0.0	0.1111111111111111	0.0	0.0	0.0	0.0	0.0	0.0	0.0	0.0	0.0555555555555555	0.0555555555555555	0.7222222222222222	0.0	0.0	0.0	0.0	0.0555555555555555
Q9UIW0	47	G	0.0689655172413793	0.0344827586206896	0.0	0.0	0.0344827586206896	0.7586206896551724	0.0	0.0	0.0	0.0	0.0	0.0	0.0	0.0	0.0344827586206896	0.0	0.0	0.0689655172413793	0.0	0.0
Q9UIW0	48	T	0.0	0.0	0.0	0.0	0.0344827586206896	0.0	0.0	0.0	0.0	0.0344827586206896	0.0	0.0	0.0344827586206896	0.0	0.0	0.0	0.896551724137931	0.0	0.0	0.0
Q9UIW0	49	S	0.0344827586206896	0.0	0.0	0.0	0.0	0.0	0.0	0.0	0.0	0.0	0.0	0.0	0.0	0.0	0.0	0.896551724137931	0.0	0.0344827586206896	0.0	0.0344827586206896
Q9UIW0	51	S	0.0714285714285714	0.0	0.0	0.0	0.0	0.0	0.0	0.0	0.0357142857142857	0.0	0.0	0.0	0.0	0.0	0.0	0.75	0.0714285714285714	0.0714285714285714	0.0	0.0
Q9UIW0	53	P	0.0967741935483871	0.0	0.0	0.0	0.0	0.0	0.0	0.0	0.0	0.032258064516129	0.0	0.0	0.8064516129032258	0.0	0.032258064516129	0.0	0.032258064516129	0.0	0.0	0.0
Q9UIW0	56	S	0.0909090909090909	0.0	0.0	0.0	0.0	0.0	0.0303030303030303	0.0	0.0	0.0	0.0	0.0	0.0	0.0303030303030303	0.0	0.8181818181818182	0.0303030303030303	0.0	0.0	0.0
Q9UIW0	58	E	0.0303030303030303	0.0	0.0303030303030303	0.7575757575757576	0.0	0.0	0.0	0.0	0.0	0.0	0.0	0.0	0.0	0.0	0.0303030303030303	0.0606060606060606	0.0606060606060606	0.0	0.0303030303030303	0.0
Q9UIW0	73	D	0.0	0.0	0.7941176470588235	0.1176470588235294	0.0	0.0	0.0	0.0	0.0	0.0	0.0	0.0	0.0	0.0294117647058823	0.0	0.0294117647058823	0.0	0.0294117647058823	0.0	0.0
Q9UIW0	75	C	0.0	0.9705882352941176	0.0	0.0	0.0	0.0	0.0294117647058823	0.0	0.0	0.0	0.0	0.0	0.0	0.0	0.0	0.0	0.0	0.0	0.0	0.0
Q9UIW0	76	R	0.0	0.0	0.0	0.0	0.0	0.0	0.0	0.0	0.03125	0.0	0.0	0.0	0.0	0.03125	0.9375	0.0	0.0	0.0	0.0	0.0
Q9UIW0	77	R	0.0	0.0	0.0	0.0303030303030303	0.0	0.0	0.0	0.0	0.0	0.0303030303030303	0.0	0.0	0.0	0.0303030303030303	0.8787878787878788	0.0303030303030303	0.0	0.0	0.0	0.0
Q9UIW0	78	I	0.0	0.0	0.0	0.0	0.0285714285714285	0.0	0.0285714285714285	0.8285714285714286	0.0	0.0	0.0285714285714285	0.0	0.0	0.0285714285714285	0.0	0.0285714285714285	0.0	0.0285714285714285	0.0	0.0
Q9UIW0	79	L	0.0285714285714285	0.0285714285714285	0.0	0.0285714285714285	0.0	0.0	0.0	0.0	0.0	0.8571428571428571	0.0	0.0	0.0	0.0	0.0	0.0	0.0	0.0285714285714285	0.0	0.0285714285714285
Q9UIW0	80	V	0.0285714285714285	0.0	0.0	0.0	0.0	0.0	0.0	0.0285714285714285	0.0	0.0285714285714285	0.0	0.0	0.0571428571428571	0.0285714285714285	0.0	0.0	0.0	0.8285714285714286	0.0	0.0
Q9UIW0	81	R	0.0285714285714285	0.0	0.0	0.0285714285714285	0.0	0.0	0.0	0.0285714285714285	0.0	0.0	0.0	0.0	0.0	0.0	0.8571428571428571	0.0571428571428571	0.0	0.0	0.0	0.0
Q9UIW0	82	D	0.0	0.0	0.918918918918919	0.0	0.0	0.0	0.0	0.0	0.0	0.0	0.0	0.081081081081081	0.0	0.0	0.0	0.0	0.0	0.0	0.0	0.0
Q9UIW0	83	A	0.9743589743589745	0.0	0.0	0.0	0.0	0.0256410256410256	0.0	0.0	0.0	0.0	0.0	0.0	0.0	0.0	0.0	0.0	0.0	0.0	0.0	0.0
Q9UIW0	84	K	0.0	0.0	0.0	0.0	0.0	0.0	0.0	0.0	0.9743589743589745	0.0	0.0	0.0	0.0	0.0	0.0	0.0	0.0256410256410256	0.0	0.0	0.0
Q9UIW0	85	G	0.0	0.0	0.0	0.0	0.0	1.0	0.0	0.0	0.0	0.0	0.0	0.0	0.0	0.0	0.0	0.0	0.0	0.0	0.0	0.0
Q9UIW0	86	T	0.0	0.0	0.0	0.0	0.0	0.0	0.0	0.0	0.0	0.0256410256410256	0.0	0.0	0.0	0.0	0.0	0.0769230769230769	0.8974358974358975	0.0	0.0	0.0
Q9UIW0	87	I	0.0	0.0	0.0	0.0	0.0	0.0	0.0	0.9743589743589745	0.0	0.0	0.0	0.0	0.0	0.0	0.0	0.0	0.0256410256410256	0.0	0.0	0.0
Q9UIW0	88	R	0.0	0.0	0.0	0.0	0.0	0.0	0.0	0.0	0.0	0.0256410256410256	0.0	0.0	0.0	0.0	0.9743589743589745	0.0	0.0	0.0	0.0	0.0
Q9UIW0	89	E	0.0	0.0	0.0	1.0	0.0	0.0	0.0	0.0	0.0	0.0	0.0	0.0	0.0	0.0	0.0	0.0	0.0	0.0	0.0	0.0
Q9UIW0	90	I	0.0	0.0	0.0	0.0	0.0	0.0256410256410256	0.0	0.9743589743589745	0.0	0.0	0.0	0.0	0.0	0.0	0.0	0.0	0.0	0.0	0.0	0.0
Q9UIW0	91	V	0.0256410256410256	0.0	0.0	0.0	0.0	0.0	0.0	0.0769230769230769	0.0	0.0	0.0	0.0	0.0	0.0	0.0	0.0	0.0	0.8974358974358975	0.0	0.0
Q9UIW0	92	L	0.0	0.0	0.0	0.0	0.0	0.0	0.0	0.0	0.0	1.0	0.0	0.0	0.0	0.0	0.0	0.0	0.0	0.0	0.0	0.0
Q9UIW0	93	P	0.0	0.0	0.0	0.0	0.0	0.0	0.0	0.0	0.0	0.0	0.0	0.0	1.0	0.0	0.0	0.0	0.0	0.0	0.0	0.0
Q9UIW0	94	K	0.0	0.0	0.0	0.0	0.0	0.0	0.0	0.0	0.9230769230769232	0.0	0.0	0.0	0.0	0.0	0.0512820512820512	0.0256410256410256	0.0	0.0	0.0	0.0
Q9UIW0	95	G	0.0	0.0	0.0256410256410256	0.0	0.0	0.9743589743589745	0.0	0.0	0.0	0.0	0.0	0.0	0.0	0.0	0.0	0.0	0.0	0.0	0.0	0.0
Q9UIW0	96	L	0.0	0.0256410256410256	0.0	0.0	0.0	0.0	0.0	0.0	0.0	0.9743589743589745	0.0	0.0	0.0	0.0	0.0	0.0	0.0	0.0	0.0	0.0
Q9UIW0	97	D	0.0	0.0	0.9743589743589745	0.0	0.0	0.0	0.0	0.0	0.0	0.0	0.0	0.0	0.0	0.0256410256410256	0.0	0.0	0.0	0.0	0.0	0.0
Q9UIW0	98	L	0.0	0.0	0.0	0.0	0.0	0.0	0.0	0.0	0.0	0.9743589743589745	0.0	0.0	0.0256410256410256	0.0	0.0	0.0	0.0	0.0	0.0	0.0
Q9UIW0	99	D	0.0	0.0	0.9743589743589745	0.0	0.0	0.0	0.0	0.0	0.0256410256410256	0.0	0.0	0.0	0.0	0.0	0.0	0.0	0.0	0.0	0.0	0.0
Q9UIW0	100	R	0.0	0.0	0.0	0.0	0.0	0.0	0.0	0.0	0.0	0.0	0.0	0.0	0.0256410256410256	0.0	0.9743589743589745	0.0	0.0	0.0	0.0	0.0
Q9UIW0	101	P	0.0256410256410256	0.0	0.0	0.0	0.0	0.0	0.0	0.0	0.0	0.0	0.0	0.0	0.9743589743589745	0.0	0.0	0.0	0.0	0.0	0.0	0.0
Q9UIW0	102	K	0.0	0.0	0.0	0.0	0.0	0.0	0.0	0.0	1.0	0.0	0.0	0.0	0.0	0.0	0.0	0.0	0.0	0.0	0.0	0.0
Q9UIW0	103	R	0.0	0.0	0.0	0.0	0.0	0.0	0.0	0.0	0.0	0.0	0.0	0.0	0.0	0.0	1.0	0.0	0.0	0.0	0.0	0.0
Q9UIW0	104	T	0.0256410256410256	0.0	0.0	0.0	0.0	0.0	0.0	0.0	0.0	0.0	0.0	0.0	0.0	0.0	0.0	0.0256410256410256	0.9487179487179488	0.0	0.0	0.0
Q9UIW0	105	R	0.0	0.0	0.0	0.0	0.0	0.0	0.0	0.0	0.0	0.0	0.0	0.0	0.0	0.0	1.0	0.0	0.0	0.0	0.0	0.0
Q9UIW0	106	T	0.0	0.0	0.0	0.0	0.0	0.0	0.0	0.0	0.0	0.0	0.0	0.0	0.0	0.0	0.0	0.0	1.0	0.0	0.0	0.0
Q9UIW0	107	S	0.0	0.0	0.0	0.0	0.0	0.0	0.0	0.0	0.0	0.0	0.0	0.0	0.0	0.0	0.0	1.0	0.0	0.0	0.0	0.0
Q9UIW0	108	F	0.0	0.0	0.0	0.0	1.0	0.0	0.0	0.0	0.0	0.0	0.0	0.0	0.0	0.0	0.0	0.0	0.0	0.0	0.0	0.0
Q9UIW0	109	T	0.0	0.0	0.0	0.0	0.0	0.0	0.0	0.0	0.0	0.0	0.0	0.0	0.0	0.0	0.0	0.0	1.0	0.0	0.0	0.0
Q9UIW0	110	A	1.0	0.0	0.0	0.0	0.0	0.0	0.0	0.0	0.0	0.0	0.0	0.0	0.0	0.0	0.0	0.0	0.0	0.0	0.0	0.0
Q9UIW0	111	E	0.0	0.0	0.0	1.0	0.0	0.0	0.0	0.0	0.0	0.0	0.0	0.0	0.0	0.0	0.0	0.0	0.0	0.0	0.0	0.0
Q9UIW0	112	Q	0.0	0.0	0.0	0.0	0.0	0.0	0.0	0.0	0.0	0.0	0.0	0.0	0.0	1.0	0.0	0.0	0.0	0.0	0.0	0.0
Q9UIW0	113	L	0.0	0.0	0.0	0.0	0.0	0.0	0.0	0.0	0.0	1.0	0.0	0.0	0.0	0.0	0.0	0.0	0.0	0.0	0.0	0.0
Q9UIW0	114	Y	0.0	0.0	0.0	0.0	0.0	0.0	0.0	0.0	0.0	0.0	0.0	0.0	0.0	0.0	0.0	0.0	0.0	0.0	0.0	1.0
Q9UIW0	115	R	0.0	0.0	0.0	0.0	0.0	0.0	0.0256410256410256	0.0	0.0	0.0	0.0	0.0	0.0	0.0	0.9743589743589745	0.0	0.0	0.0	0.0	0.0
Q9UIW0	116	L	0.0	0.0	0.0	0.0	0.0	0.0	0.0	0.0	0.0	1.0	0.0	0.0	0.0	0.0	0.0	0.0	0.0	0.0	0.0	0.0
Q9UIW0	117	E	0.0	0.0	0.0	1.0	0.0	0.0	0.0	0.0	0.0	0.0	0.0	0.0	0.0	0.0	0.0	0.0	0.0	0.0	0.0	0.0
Q9UIW0	119	E	0.0	0.0	0.0	1.0	0.0	0.0	0.0	0.0	0.0	0.0	0.0	0.0	0.0	0.0	0.0	0.0	0.0	0.0	0.0	0.0
Q9UIW0	120	F	0.0	0.0	0.0	0.0	1.0	0.0	0.0	0.0	0.0	0.0	0.0	0.0	0.0	0.0	0.0	0.0	0.0	0.0	0.0	0.0
Q9UIW0	121	Q	0.0	0.0	0.0	0.0	0.0	0.0	0.0	0.0	0.0	0.0	0.0	0.0	0.0	1.0	0.0	0.0	0.0	0.0	0.0	0.0
Q9UIW0	122	R	0.0	0.0	0.0	0.0	0.0	0.0	0.0512820512820512	0.0	0.0	0.0	0.0	0.0	0.0	0.0	0.9487179487179488	0.0	0.0	0.0	0.0	0.0
Q9UIW0	123	C	0.0	1.0	0.0	0.0	0.0	0.0	0.0	0.0	0.0	0.0	0.0	0.0	0.0	0.0	0.0	0.0	0.0	0.0	0.0	0.0
Q9UIW0	124	Q	0.0	0.0	0.0	0.0	0.0	0.0	0.0	0.0	0.0	0.0	0.0	0.0	0.0	1.0	0.0	0.0	0.0	0.0	0.0	0.0
Q9UIW0	125	Y	0.0	0.0	0.0	0.0	0.0	0.0	0.0	0.0	0.0	0.0	0.0	0.0	0.0	0.0	0.0	0.0	0.0	0.0	0.0	1.0
Q9UIW0	126	V	0.0	0.0	0.0	0.0	0.0	0.0	0.0	0.0	0.0	0.0	0.0	0.0	0.0	0.0	0.0	0.0	0.0	1.0	0.0	0.0
Q9UIW0	127	V	0.0	0.0	0.0	0.0	0.0	0.0	0.0	0.0	0.0	0.0	0.0	0.0	0.0	0.0	0.0	0.0	0.0	1.0	0.0	0.0
Q9UIW0	128	G	0.0	0.0	0.0	0.0	0.0	1.0	0.0	0.0	0.0	0.0	0.0	0.0	0.0	0.0	0.0	0.0	0.0	0.0	0.0	0.0
Q9UIW0	129	R	0.0	0.0	0.0	0.0	0.0	0.0	0.0256410256410256	0.0	0.0	0.0	0.0	0.0	0.0	0.0	0.9743589743589745	0.0	0.0	0.0	0.0	0.0
Q9UIW0	130	E	0.0	0.0	0.0	1.0	0.0	0.0	0.0	0.0	0.0	0.0	0.0	0.0	0.0	0.0	0.0	0.0	0.0	0.0	0.0	0.0
Q9UIW0	131	R	0.0	0.0	0.0	0.0	0.0	0.0	0.0	0.0	0.0	0.0	0.0	0.0	0.0	0.0	1.0	0.0	0.0	0.0	0.0	0.0
Q9UIW0	132	T	0.0	0.0	0.0	0.0	0.0	0.0	0.0	0.0	0.0	0.0	0.0	0.0256410256410256	0.0	0.0	0.0	0.0	0.9743589743589745	0.0	0.0	0.0
Q9UIW0	133	E	0.0	0.0	0.0256410256410256	0.9743589743589745	0.0	0.0	0.0	0.0	0.0	0.0	0.0	0.0	0.0	0.0	0.0	0.0	0.0	0.0	0.0	0.0
Q9UIW0	134	L	0.0	0.0	0.0	0.0	0.0	0.0	0.0	0.0	0.0	1.0	0.0	0.0	0.0	0.0	0.0	0.0	0.0	0.0	0.0	0.0
Q9UIW0	135	A	0.9743589743589745	0.0	0.0	0.0	0.0	0.0	0.0	0.0	0.0	0.0	0.0	0.0	0.0	0.0	0.0	0.0256410256410256	0.0	0.0	0.0	0.0
Q9UIW0	136	R	0.0	0.0256410256410256	0.0	0.0	0.0	0.0	0.0	0.0	0.0	0.0	0.0	0.0	0.0	0.0	0.9743589743589745	0.0	0.0	0.0	0.0	0.0
Q9UIW0	137	Q	0.0	0.0	0.0	0.0	0.0	0.0	0.0	0.0	0.0	0.0256410256410256	0.0	0.0	0.0	0.9743589743589745	0.0	0.0	0.0	0.0	0.0	0.0
Q9UIW0	138	L	0.0	0.0	0.0	0.0	0.0	0.0	0.0	0.0	0.0	1.0	0.0	0.0	0.0	0.0	0.0	0.0	0.0	0.0	0.0	0.0
Q9UIW0	139	N	0.0	0.0	0.0	0.0	0.0	0.0	0.0	0.0	0.0	0.0	0.0	0.9743589743589745	0.0	0.0	0.0	0.0256410256410256	0.0	0.0	0.0	0.0
Q9UIW0	140	L	0.0	0.0	0.0	0.0	0.0	0.0	0.0	0.0	0.0	1.0	0.0	0.0	0.0	0.0	0.0	0.0	0.0	0.0	0.0	0.0
Q9UIW0	141	S	0.0	0.0	0.0	0.0	0.0	0.0	0.0	0.0	0.0	0.0	0.0	0.0	0.0	0.0	0.0	1.0	0.0	0.0	0.0	0.0
Q9UIW0	142	E	0.0	0.0	0.0	1.0	0.0	0.0	0.0	0.0	0.0	0.0	0.0	0.0	0.0	0.0	0.0	0.0	0.0	0.0	0.0	0.0
Q9UIW0	143	T	0.0	0.0	0.0	0.0	0.0	0.0	0.0	0.0	0.0	0.0	0.0	0.0	0.0	0.0	0.0	0.0	1.0	0.0	0.0	0.0
Q9UIW0	144	Q	0.0	0.0	0.0	0.0	0.0	0.0	0.0	0.0	0.0	0.0	0.0	0.0	0.0	1.0	0.0	0.0	0.0	0.0	0.0	0.0
Q9UIW0	145	V	0.0	0.0	0.0	0.0	0.0	0.0	0.0	0.0	0.0	0.0	0.0	0.0	0.0	0.0	0.0256410256410256	0.0	0.0	0.9743589743589745	0.0	0.0
Q9UIW0	146	K	0.0	0.0	0.0	0.0	0.0	0.0256410256410256	0.0	0.0	0.9487179487179488	0.0256410256410256	0.0	0.0	0.0	0.0	0.0	0.0	0.0	0.0	0.0	0.0
Q9UIW0	147	V	0.0	0.0	0.0	0.0	0.0	0.0256410256410256	0.0	0.0	0.0	0.0	0.0	0.0	0.0	0.0256410256410256	0.0	0.0	0.0	0.9487179487179488	0.0	0.0
Q9UIW0	148	W	0.0	0.0256410256410256	0.0	0.0	0.0	0.0	0.0	0.0	0.0	0.0	0.0	0.0	0.0	0.0	0.0256410256410256	0.0	0.0	0.0	0.9487179487179488	0.0
Q9UIW0	149	F	0.0	0.0	0.0	0.0	0.9487179487179488	0.0	0.0	0.0	0.0256410256410256	0.0256410256410256	0.0	0.0	0.0	0.0	0.0	0.0	0.0	0.0	0.0	0.0
Q9UIW0	150	Q	0.0	0.0	0.0	0.0	0.0	0.0	0.0	0.0	0.0	0.0	0.0	0.0	0.0512820512820512	0.9487179487179488	0.0	0.0	0.0	0.0	0.0	0.0
Q9UIW0	151	N	0.0	0.0	0.0	0.0	0.0	0.0256410256410256	0.0	0.0	0.0	0.0	0.0	0.9487179487179488	0.0	0.0	0.0	0.0256410256410256	0.0	0.0	0.0	0.0
Q9UIW0	152	R	0.0	0.0	0.0	0.0	0.0	0.0512820512820512	0.0	0.0	0.0	0.0	0.0	0.0	0.0	0.0	0.9487179487179488	0.0	0.0	0.0	0.0	0.0
Q9UIW0	153	R	0.0	0.0	0.0	0.0	0.0	0.0	0.0	0.0	0.0	0.0	0.0	0.0256410256410256	0.0	0.0	0.9743589743589745	0.0	0.0	0.0	0.0	0.0
Q9UIW0	154	T	0.0	0.0256410256410256	0.0256410256410256	0.0	0.0	0.0	0.0	0.0	0.0	0.0	0.0	0.0	0.0	0.0	0.0	0.0	0.9487179487179488	0.0	0.0	0.0
Q9UIW0	155	K	0.0	0.0	0.0	0.0	0.0	0.0256410256410256	0.0	0.0	0.9743589743589745	0.0	0.0	0.0	0.0	0.0	0.0	0.0	0.0	0.0	0.0	0.0
Q9UIW0	156	Q	0.0	0.0	0.0	0.0	0.0	0.0	0.0	0.0256410256410256	0.0	0.0	0.0	0.0	0.0	0.9487179487179488	0.0	0.0256410256410256	0.0	0.0	0.0	0.0
Q9UIW0	157	K	0.0	0.0	0.0	0.0	0.0	0.0	0.0	0.0	0.9487179487179488	0.0	0.0	0.0	0.0	0.0256410256410256	0.0	0.0	0.0256410256410256	0.0	0.0	0.0
Q9UIW0	158	K	0.0	0.0	0.0	0.0	0.0	0.0	0.0	0.0	0.9487179487179488	0.0	0.0	0.0	0.0	0.0256410256410256	0.0	0.0	0.0	0.0256410256410256	0.0	0.0
Q9UIW0	159	D	0.0	0.0	0.9487179487179488	0.0	0.0	0.0	0.0	0.0	0.0	0.0	0.0	0.0	0.0512820512820512	0.0	0.0	0.0	0.0	0.0	0.0	0.0
Q9UIW0	160	Q	0.0256410256410256	0.0	0.0	0.0	0.0	0.0	0.0	0.0	0.0	0.0	0.0	0.0	0.0	0.7948717948717948	0.0	0.0256410256410256	0.1538461538461538	0.0	0.0	0.0
Q9UIW0	163	D	0.0	0.0	0.9736842105263158	0.0	0.0	0.0	0.0	0.0	0.0	0.0	0.0263157894736842	0.0	0.0	0.0	0.0	0.0	0.0	0.0	0.0	0.0
Q9UIW0	166	K	0.0256410256410256	0.0	0.0	0.0	0.0	0.0	0.0	0.0	0.8205128205128205	0.0769230769230769	0.0	0.0	0.0	0.0256410256410256	0.0256410256410256	0.0256410256410256	0.0	0.0	0.0	0.0
Q9UIW0	167	R	0.0	0.0	0.0	0.0	0.0	0.0256410256410256	0.0512820512820512	0.0	0.0	0.0	0.0	0.0	0.0256410256410256	0.0256410256410256	0.8717948717948718	0.0	0.0	0.0	0.0	0.0
Q9UIW0	169	S	0.0	0.0	0.0	0.0	0.0526315789473684	0.0	0.0	0.0	0.0	0.0	0.0	0.0	0.0526315789473684	0.0	0.0	0.8947368421052632	0.0	0.0	0.0	0.0
Q9UIW0	170	S	0.0	0.0277777777777777	0.0	0.0	0.0	0.0	0.0	0.0	0.0	0.0277777777777777	0.0	0.0	0.0	0.0	0.0277777777777777	0.8333333333333334	0.0833333333333333	0.0	0.0	0.0
Q9UIW0	171	S	0.0526315789473684	0.0	0.0	0.0263157894736842	0.0	0.0	0.0	0.0	0.0	0.0	0.0	0.0	0.0	0.0	0.0	0.8421052631578947	0.0	0.0789473684210526	0.0	0.0
Q9UIW0	173	S	0.0	0.0	0.0	0.0256410256410256	0.0	0.0	0.0	0.0	0.0	0.0256410256410256	0.0	0.0769230769230769	0.0	0.0	0.0	0.8717948717948718	0.0	0.0	0.0	0.0
Q9UIW0	174	E	0.0256410256410256	0.0	0.0	0.8717948717948718	0.0	0.0	0.0	0.0	0.1025641025641025	0.0	0.0	0.0	0.0	0.0	0.0	0.0	0.0	0.0	0.0	0.0
Q9UIW0	177	A	0.9743589743589745	0.0	0.0	0.0256410256410256	0.0	0.0	0.0	0.0	0.0	0.0	0.0	0.0	0.0	0.0	0.0	0.0	0.0	0.0	0.0	0.0
Q9UIW0	178	T	0.0512820512820512	0.0	0.0	0.0	0.0	0.0	0.0	0.0	0.0	0.0	0.0	0.0	0.0	0.0	0.0	0.0	0.9487179487179488	0.0	0.0	0.0
Q9UIW0	180	N	0.0	0.0	0.0	0.0	0.0	0.0	0.0	0.0	0.0	0.0	0.0	0.8461538461538461	0.0	0.0	0.0	0.1282051282051282	0.0256410256410256	0.0	0.0	0.0
Q9UIW0	181	I	0.0	0.0	0.0263157894736842	0.0	0.0	0.0	0.0	0.8421052631578947	0.0	0.0	0.0	0.0	0.0	0.0	0.0	0.0	0.0	0.1052631578947368	0.0263157894736842	0.0
Q9UIW0	182	L	0.0	0.0	0.0	0.0	0.0	0.0	0.0	0.0	0.0	0.9736842105263158	0.0263157894736842	0.0	0.0	0.0	0.0	0.0	0.0	0.0	0.0	0.0
Q9UIW0	183	R	0.0	0.0	0.0	0.0	0.0	0.0256410256410256	0.0	0.0	0.0	0.0	0.0	0.0	0.0	0.0256410256410256	0.8717948717948718	0.0256410256410256	0.0	0.0	0.0256410256410256	0.0256410256410256
Q9UIW0	184	L	0.0	0.0	0.0	0.0	0.0	0.0256410256410256	0.0	0.0	0.0	0.9487179487179488	0.0	0.0	0.0	0.0	0.0256410256410256	0.0	0.0	0.0	0.0	0.0
Q9UIW0	185	L	0.0	0.0	0.0	0.0	0.0256410256410256	0.0256410256410256	0.0	0.0	0.0	0.9487179487179488	0.0	0.0	0.0	0.0	0.0	0.0	0.0	0.0	0.0	0.0
Q9UIW0	186	E	0.0	0.0	0.0	0.9487179487179488	0.0	0.0	0.0	0.0	0.0	0.0256410256410256	0.0	0.0	0.0	0.0	0.0	0.0256410256410256	0.0	0.0	0.0	0.0
Q9UIW0	187	Q	0.0	0.0	0.0	0.0	0.0	0.0	0.0526315789473684	0.0263157894736842	0.0	0.0	0.0	0.0	0.0263157894736842	0.8947368421052632	0.0	0.0	0.0	0.0	0.0	0.0
Q9UIW0	188	G	0.0	0.0	0.0	0.0	0.0	0.9473684210526316	0.0	0.0	0.0	0.0	0.0	0.0	0.0	0.0	0.0	0.0263157894736842	0.0	0.0	0.0263157894736842	0.0
Q9UIW0	189	R	0.0	0.0	0.0	0.0	0.0	0.0263157894736842	0.0	0.0	0.0	0.0263157894736842	0.0	0.0	0.0	0.0	0.9473684210526316	0.0	0.0	0.0	0.0	0.0
Q9UIW0	190	L	0.0	0.0	0.0	0.0	0.0	0.0	0.0	0.0	0.0	0.9736842105263158	0.0	0.0	0.0	0.0	0.0	0.0263157894736842	0.0	0.0	0.0	0.0
Q9UIW0	191	L	0.0	0.0	0.0	0.0	0.0	0.0	0.0	0.0	0.0	0.9736842105263158	0.0	0.0	0.0263157894736842	0.0	0.0	0.0	0.0	0.0	0.0	0.0
Q9UIW0	192	S	0.0526315789473684	0.0	0.0	0.0263157894736842	0.0	0.0	0.0	0.0	0.0	0.0	0.0	0.0	0.0	0.0	0.0	0.9210526315789472	0.0	0.0	0.0	0.0
Q9UIW0	193	V	0.054054054054054	0.0	0.0	0.0	0.0	0.1351351351351351	0.0	0.0	0.027027027027027	0.027027027027027	0.0	0.0	0.054054054054054	0.0	0.0	0.0	0.0	0.7027027027027027	0.0	0.0
Q9UIW0	194	P	0.027027027027027	0.0	0.0	0.0	0.0	0.0	0.0	0.0	0.0	0.0	0.0	0.0	0.945945945945946	0.0	0.0	0.0	0.027027027027027	0.0	0.0	0.0
Q9UIW0	197	P	0.0	0.0	0.0	0.0	0.0	0.0	0.0	0.0	0.0	0.0	0.0	0.0	0.918918918918919	0.0	0.0	0.081081081081081	0.0	0.0	0.0	0.0
Q9UIW0	199	L	0.0	0.0	0.0	0.0	0.0	0.0	0.0	0.0294117647058823	0.0	0.8529411764705882	0.0	0.0	0.088235294117647	0.0	0.0	0.0294117647058823	0.0	0.0	0.0	0.0
Q9UIW0	200	L	0.0	0.0	0.0	0.0	0.0	0.0	0.0	0.0	0.0	0.8	0.0571428571428571	0.0	0.0571428571428571	0.0	0.0	0.0571428571428571	0.0	0.0285714285714285	0.0	0.0
Q9UIW0	204	P	0.0	0.0	0.0	0.0	0.0	0.0	0.0	0.0	0.0	0.0	0.0	0.0	0.7727272727272727	0.0	0.0	0.2272727272727272	0.0	0.0	0.0	0.0
Q9UIW0	215	G	0.1818181818181818	0.0	0.0	0.0	0.0	0.7272727272727273	0.0	0.0	0.0	0.0	0.0	0.0	0.0303030303030303	0.0	0.0	0.0303030303030303	0.0303030303030303	0.0	0.0	0.0
Q9UIW0	218	L	0.0	0.0	0.0	0.0	0.0303030303030303	0.0	0.0	0.0	0.0	0.9090909090909092	0.0	0.0	0.0303030303030303	0.0	0.0	0.0303030303030303	0.0	0.0	0.0	0.0
Q9UIW0	221	P	0.0	0.0	0.0	0.0	0.0	0.0	0.0	0.0	0.0	0.0	0.0	0.0	0.7878787878787878	0.0	0.0303030303030303	0.1818181818181818	0.0	0.0	0.0	0.0
Q9UIW0	225	S	0.0	0.0	0.0	0.0	0.0	0.0	0.0	0.0	0.0303030303030303	0.0	0.0	0.0	0.0	0.0	0.0	0.9696969696969696	0.0	0.0	0.0	0.0
Q9UIW0	226	P	0.0	0.0	0.0	0.03125	0.0	0.0	0.0	0.0	0.0	0.03125	0.0	0.0	0.84375	0.0	0.0	0.09375	0.0	0.0	0.0	0.0
Q9UIW0	238	P	0.0	0.032258064516129	0.0	0.0	0.0	0.0	0.0	0.0	0.0	0.0	0.0	0.0	0.8387096774193549	0.0	0.0	0.1290322580645161	0.0	0.0	0.0	0.0
Q9UIW0	239	P	0.0	0.0	0.0	0.0	0.0	0.0	0.0	0.0	0.0	0.0	0.0	0.0	0.7741935483870968	0.0	0.064516129032258	0.1290322580645161	0.032258064516129	0.0	0.0	0.0
Q9UIW0	241	P	0.0	0.0	0.0	0.0	0.0	0.0	0.0	0.0	0.0	0.0303030303030303	0.0	0.0	0.9090909090909092	0.0	0.0303030303030303	0.0303030303030303	0.0	0.0	0.0	0.0
Q9UIW0	245	P	0.0303030303030303	0.0	0.0	0.0	0.0	0.0303030303030303	0.0606060606060606	0.0	0.0	0.0	0.0	0.0	0.8181818181818182	0.0	0.0	0.0303030303030303	0.0303030303030303	0.0	0.0	0.0
Q9UIW0	247	V	0.0285714285714285	0.0	0.0	0.0	0.0	0.0	0.0	0.0571428571428571	0.0	0.7714285714285715	0.0	0.0	0.0285714285714285	0.0	0.0	0.0	0.0	0.1142857142857142	0.0	0.0
Q9UIW0	248	C	0.0303030303030303	0.9090909090909092	0.0	0.0	0.0	0.0303030303030303	0.0	0.0	0.0	0.0	0.0	0.0	0.0303030303030303	0.0	0.0	0.0	0.0	0.0	0.0	0.0
Q9UIW0	249	F	0.0	0.0	0.0	0.0	0.9142857142857144	0.0	0.0	0.0	0.0	0.0571428571428571	0.0	0.0	0.0	0.0	0.0	0.0	0.0	0.0	0.0285714285714285	0.0
Q9UIW0	250	S	0.0285714285714285	0.0	0.0	0.0	0.0	0.0285714285714285	0.0	0.0	0.0	0.0285714285714285	0.0	0.0	0.1142857142857142	0.0	0.0	0.7142857142857143	0.0857142857142857	0.0	0.0	0.0
Q9UIW0	254	L	0.2352941176470588	0.0	0.0	0.0	0.0	0.0	0.0	0.0	0.0	0.7058823529411765	0.0	0.0	0.0	0.0	0.0	0.0	0.0294117647058823	0.0294117647058823	0.0	0.0
Q9UIW0	257	L	0.0	0.0	0.0	0.0	0.0	0.0	0.0	0.0606060606060606	0.0	0.9090909090909092	0.0	0.0	0.0	0.0	0.0303030303030303	0.0	0.0	0.0	0.0	0.0
Q9UIW0	261	Y	0.0	0.0606060606060606	0.0	0.0	0.0	0.0	0.0	0.0	0.0	0.0	0.0	0.0	0.0	0.0	0.0	0.0303030303030303	0.0	0.0	0.0	0.9090909090909092
Q9UIW0	264	G	0.0	0.0	0.0	0.0	0.0	0.9393939393939394	0.0	0.0	0.0	0.0	0.0	0.0	0.0	0.0	0.0	0.0606060606060606	0.0	0.0	0.0	0.0
Q9UIW0	265	S	0.0	0.0	0.0	0.0	0.0303030303030303	0.0	0.0	0.0	0.0	0.0	0.0	0.0	0.0303030303030303	0.0	0.0	0.8181818181818182	0.1212121212121212	0.0	0.0	0.0
Q9UIW0	266	S	0.0	0.0	0.0	0.0	0.0	0.0	0.0	0.0	0.0	0.0	0.0	0.0	0.0	0.0	0.0	1.0	0.0	0.0	0.0	0.0
Q9UIW0	267	A	1.0	0.0	0.0	0.0	0.0	0.0	0.0	0.0	0.0	0.0	0.0	0.0	0.0	0.0	0.0	0.0	0.0	0.0	0.0	0.0
Q9UIW0	268	F	0.0	0.0	0.0	0.0	1.0	0.0	0.0	0.0	0.0	0.0	0.0	0.0	0.0	0.0	0.0	0.0	0.0	0.0	0.0	0.0
Q9UIW0	269	E	0.0303030303030303	0.0	0.0	0.9696969696969696	0.0	0.0	0.0	0.0	0.0	0.0	0.0	0.0	0.0	0.0	0.0	0.0	0.0	0.0	0.0	0.0
Q9UIW0	270	P	0.0	0.0	0.0	0.0	0.0	0.0	0.0	0.0	0.0	0.0	0.0	0.0	1.0	0.0	0.0	0.0	0.0	0.0	0.0	0.0
Q9UIW0	271	Y	0.0	0.0	0.0	0.0	0.0	0.0	0.0	0.0	0.0	0.0	0.0	0.0	0.0	0.0	0.0	0.0	0.0	0.0	0.0	1.0
Q9UIW0	273	W	0.0	0.0	0.0	0.0	0.0	0.0	0.0	0.0	0.0	0.0	0.0	0.0	0.0476190476190476	0.0	0.9047619047619048	0.0	0.0	0.0	0.0476190476190476	0.0
Q9UIW0	274	L	0.0	0.0	0.0	0.0	0.0	0.0	0.0	0.0967741935483871	0.0	0.8387096774193549	0.0	0.0	0.0	0.0	0.0	0.0	0.032258064516129	0.032258064516129	0.0	0.0
Q9UIW0	276	R	0.0	0.0	0.0	0.0	0.0	0.0	0.0	0.0	0.0	0.0	0.0	0.0	0.0	0.0606060606060606	0.9393939393939394	0.0	0.0	0.0	0.0	0.0
Q9UIW0	277	K	0.0	0.0	0.0	0.0	0.0	0.0606060606060606	0.0	0.0	0.7575757575757576	0.0	0.0	0.0	0.0	0.0	0.1818181818181818	0.0	0.0	0.0	0.0	0.0
Q9UIW0	285	K	0.0	0.0	0.03125	0.0	0.0	0.09375	0.0	0.0	0.84375	0.0	0.0	0.0	0.0	0.0	0.0	0.03125	0.0	0.0	0.0	0.0
Q9UIW0	289	T	0.0	0.0	0.0	0.0	0.0	0.0	0.0	0.0	0.0	0.0	0.0	0.0	0.0	0.0	0.0	0.0	1.0	0.0	0.0	0.0
Q9UIY3	0	M	0.0	0.0	0.0	0.0	0.0	0.0	0.0	0.0	0.0	0.0	0.9047619047619048	0.0	0.0	0.0	0.0	0.0476190476190476	0.0	0.0476190476190476	0.0	0.0
Q9UIY3	6	E	0.0	0.0	0.1428571428571428	0.8095238095238095	0.0	0.0	0.0	0.0	0.0	0.0	0.0	0.0	0.0	0.0476190476190476	0.0	0.0	0.0	0.0	0.0	0.0
Q9UIY3	7	S	0.0	0.7142857142857143	0.0	0.0	0.0	0.0	0.0	0.0	0.0	0.0	0.0	0.0952380952380952	0.0	0.0	0.0	0.1904761904761904	0.0	0.0	0.0	0.0
Q9UIY3	8	L	0.0	0.0	0.0	0.0	0.0	0.0	0.0	0.0	0.0	1.0	0.0	0.0	0.0	0.0	0.0	0.0	0.0	0.0	0.0	0.0
Q9UIY3	9	Q	0.0	0.0	0.0	0.8095238095238095	0.0	0.0	0.0	0.0	0.0	0.0	0.0	0.0	0.0	0.1904761904761904	0.0	0.0	0.0	0.0	0.0	0.0
Q9UIY3	10	L	0.0	0.0	0.0	0.0	0.0	0.0	0.0	0.0	0.0	0.9523809523809524	0.0476190476190476	0.0	0.0	0.0	0.0	0.0	0.0	0.0	0.0	0.0
Q9UIY3	11	Q	0.0	0.0	0.0	0.0	0.0	0.0	0.0	0.0	0.0	0.0	0.0	0.0	0.0	1.0	0.0	0.0	0.0	0.0	0.0	0.0
Q9UIY3	12	L	0.0	0.0	0.0	0.0	0.0	0.0	0.0	0.0	0.0	0.8571428571428571	0.0476190476190476	0.0	0.0	0.0	0.0	0.0	0.0	0.0952380952380952	0.0	0.0
Q9UIY3	13	L	0.0476190476190476	0.0	0.0	0.0	0.0	0.0	0.0	0.0476190476190476	0.0	0.7142857142857143	0.0	0.0	0.0	0.0	0.0	0.0952380952380952	0.0476190476190476	0.0476190476190476	0.0	0.0
Q9UIY3	14	E	0.0	0.0	0.0	1.0	0.0	0.0	0.0	0.0	0.0	0.0	0.0	0.0	0.0	0.0	0.0	0.0	0.0	0.0	0.0	0.0
Q9UIY3	16	E	0.0	0.0	0.0	1.0	0.0	0.0	0.0	0.0	0.0	0.0	0.0	0.0	0.0	0.0	0.0	0.0	0.0	0.0	0.0	0.0
Q9UIY3	17	M	0.0	0.0	0.0	0.0	0.0	0.0	0.0	0.0	0.0	0.0	0.9523809523809524	0.0	0.0	0.0	0.0	0.0	0.0476190476190476	0.0	0.0	0.0
Q9UIY3	18	L	0.0	0.0	0.0	0.0	0.0	0.0	0.0	0.0	0.0	1.0	0.0	0.0	0.0	0.0	0.0	0.0	0.0	0.0	0.0	0.0
Q9UIY3	20	S	0.0476190476190476	0.0	0.0	0.0	0.0	0.0	0.0	0.0	0.0	0.0	0.0	0.0	0.0	0.0	0.0	0.9047619047619048	0.0476190476190476	0.0	0.0	0.0
Q9UIY3	21	M	0.0	0.0	0.0	0.0	0.0	0.0	0.0	0.0	0.0	0.0	1.0	0.0	0.0	0.0	0.0	0.0	0.0	0.0	0.0	0.0
Q9UIY3	22	F	0.0	0.0	0.0	0.0	1.0	0.0	0.0	0.0	0.0	0.0	0.0	0.0	0.0	0.0	0.0	0.0	0.0	0.0	0.0	0.0
Q9UIY3	23	P	0.0	0.0	0.0	0.0	0.0	0.0	0.0	0.0	0.0	0.0	0.0	0.0	1.0	0.0	0.0	0.0	0.0	0.0	0.0	0.0
Q9UIY3	26	G	0.0	0.0	0.0	0.0	0.0	1.0	0.0	0.0	0.0	0.0	0.0	0.0	0.0	0.0	0.0	0.0	0.0	0.0	0.0	0.0
Q9UIY3	27	E	0.0	0.0	0.0476190476190476	0.9523809523809524	0.0	0.0	0.0	0.0	0.0	0.0	0.0	0.0	0.0	0.0	0.0	0.0	0.0	0.0	0.0	0.0
Q9UIY3	30	L	0.0	0.0	0.0	0.0	0.0	0.0	0.0	0.0	0.0	0.9523809523809524	0.0	0.0	0.0	0.0	0.0	0.0	0.0	0.0476190476190476	0.0	0.0
Q9UIY3	32	D	0.0	0.0	0.9047619047619048	0.0	0.0	0.0476190476190476	0.0	0.0	0.0	0.0	0.0	0.0476190476190476	0.0	0.0	0.0	0.0	0.0	0.0	0.0	0.0
Q9UIY3	35	A	0.7142857142857143	0.0	0.0	0.0	0.0	0.0	0.0	0.0	0.0	0.0	0.0	0.0	0.0	0.0	0.0	0.1904761904761904	0.0476190476190476	0.0476190476190476	0.0	0.0
Q9UIY3	41	R	0.0	0.0	0.0	0.0	0.0	0.0	0.0	0.0	0.0476190476190476	0.0476190476190476	0.0476190476190476	0.0476190476190476	0.0	0.0	0.7619047619047619	0.0476190476190476	0.0	0.0	0.0	0.0
Q9UIY3	42	Y	0.0	0.0	0.0	0.0	0.0476190476190476	0.0	0.0	0.0	0.0	0.0	0.0	0.0	0.0	0.0	0.0	0.0	0.0	0.0	0.0	0.9523809523809524
Q9UIY3	43	L	0.0	0.0	0.0	0.0	0.0	0.0	0.0	0.0	0.0	1.0	0.0	0.0	0.0	0.0	0.0	0.0	0.0	0.0	0.0	0.0
Q9UIY3	50	L	0.0	0.0	0.0	0.0	0.0	0.0	0.0	0.0	0.0	1.0	0.0	0.0	0.0	0.0	0.0	0.0	0.0	0.0	0.0	0.0
Q9UIY3	51	P	0.0	0.0	0.0	0.0	0.0	0.0	0.0	0.0	0.0	0.0	0.0	0.0	1.0	0.0	0.0	0.0	0.0	0.0	0.0	0.0
Q9UIY3	52	P	0.0476190476190476	0.0	0.0	0.0	0.0	0.0	0.0476190476190476	0.0	0.0	0.0	0.0	0.0	0.8095238095238095	0.0	0.0476190476190476	0.0476190476190476	0.0	0.0	0.0	0.0
Q9UIY3	55	E	0.0476190476190476	0.0	0.0476190476190476	0.7142857142857143	0.0	0.1904761904761904	0.0	0.0	0.0	0.0	0.0	0.0	0.0	0.0	0.0	0.0	0.0	0.0	0.0	0.0
Q9UIY3	64	E	0.0526315789473684	0.0	0.0	0.7894736842105263	0.0	0.0	0.0	0.0	0.0526315789473684	0.0	0.0	0.0526315789473684	0.0	0.0	0.0	0.0	0.0	0.0526315789473684	0.0	0.0
Q9UIY3	66	K	0.0	0.0	0.0	0.1428571428571428	0.0	0.0	0.0	0.0	0.8095238095238095	0.0	0.0	0.0	0.0	0.0476190476190476	0.0	0.0	0.0	0.0	0.0	0.0
Q9UIY3	69	I	0.0476190476190476	0.0	0.0	0.0	0.0	0.0	0.0	0.1904761904761904	0.0	0.0476190476190476	0.0	0.0	0.0	0.0	0.0	0.0	0.0	0.7142857142857143	0.0	0.0
Q9UIY3	71	L	0.0	0.0	0.0	0.0	0.0	0.0	0.0	0.0	0.0	0.9523809523809524	0.0476190476190476	0.0	0.0	0.0	0.0	0.0	0.0	0.0	0.0	0.0
Q9UIY3	72	Q	0.0	0.0476190476190476	0.0	0.0	0.0	0.0	0.1428571428571428	0.0	0.0	0.0	0.0	0.0	0.0	0.8095238095238095	0.0	0.0	0.0	0.0	0.0	0.0
Q9UIY3	73	V	0.0476190476190476	0.0	0.0	0.0	0.0	0.0	0.0	0.0	0.0	0.0	0.0	0.0	0.0	0.0	0.0	0.0	0.0	0.9523809523809524	0.0	0.0
Q9UIY3	75	M	0.0	0.0	0.0	0.0	0.0952380952380952	0.0	0.0	0.0	0.0	0.7619047619047619	0.1428571428571428	0.0	0.0	0.0	0.0	0.0	0.0	0.0	0.0	0.0
Q9UIY3	76	P	0.0	0.0	0.0	0.0	0.0	0.0	0.0	0.0	0.0	0.0	0.0	0.0	1.0	0.0	0.0	0.0	0.0	0.0	0.0	0.0
Q9UIY3	77	H	0.0	0.0	0.0	0.0	0.0	0.0	0.9523809523809524	0.0	0.0	0.0	0.0	0.0	0.0	0.0476190476190476	0.0	0.0	0.0	0.0	0.0	0.0
Q9UIY3	79	Y	0.0	0.0	0.0	0.0	0.0	0.0	0.0	0.0	0.0	0.0	0.0	0.0	0.0	0.0	0.0	0.0	0.0	0.0	0.0	1.0
Q9UIY3	80	P	0.0	0.0	0.0	0.0	0.0	0.0	0.0	0.0	0.0	0.0	0.0	0.0	1.0	0.0	0.0	0.0	0.0	0.0	0.0	0.0
Q9UIY3	83	A	0.7619047619047619	0.0	0.0	0.0476190476190476	0.0	0.0	0.0	0.0	0.0952380952380952	0.0	0.0	0.0	0.0	0.0	0.0	0.0	0.0952380952380952	0.0	0.0	0.0
Q9UIY3	84	L	0.0	0.0	0.0	0.0	0.0	0.0	0.0	0.0	0.0	0.238095238095238	0.0	0.0	0.7619047619047619	0.0	0.0	0.0	0.0	0.0	0.0	0.0
Q9UIY3	85	Q	0.0	0.0	0.0	0.0952380952380952	0.0	0.0	0.0	0.0	0.0	0.0	0.0	0.0	0.0	0.8571428571428571	0.0	0.0	0.0	0.0476190476190476	0.0	0.0
Q9UIY3	86	L	0.0	0.0	0.0	0.0	0.0	0.0	0.0	0.0	0.0	0.9523809523809524	0.0	0.0	0.0	0.0	0.0	0.0	0.0	0.0476190476190476	0.0	0.0
Q9UIY3	87	F	0.0	0.0	0.0	0.0	0.9523809523809524	0.0	0.0	0.0	0.0	0.0	0.0	0.0	0.0	0.0	0.0	0.0	0.0	0.0	0.0	0.0476190476190476
Q9UIY3	89	R	0.0	0.0	0.0	0.0	0.0	0.0	0.0	0.0	0.0	0.0	0.0	0.0	0.0	0.0	1.0	0.0	0.0	0.0	0.0	0.0
Q9UIY3	90	S	0.0	0.0952380952380952	0.0	0.0	0.0	0.0	0.0	0.0	0.0	0.0	0.0	0.0	0.0	0.0	0.0	0.9047619047619048	0.0	0.0	0.0	0.0
Q9UIY3	93	L	0.0	0.0	0.0	0.0	0.0	0.0	0.0	0.0	0.0	1.0	0.0	0.0	0.0	0.0	0.0	0.0	0.0	0.0	0.0	0.0
Q9UIY3	95	R	0.0	0.0	0.0	0.0	0.0	0.0	0.0	0.0	0.0	0.0	0.0	0.0	0.0	0.0	1.0	0.0	0.0	0.0	0.0	0.0
Q9UIY3	96	H	0.0476190476190476	0.0	0.0	0.0476190476190476	0.0	0.0	0.0476190476190476	0.0	0.0	0.0	0.0	0.0	0.0	0.8571428571428571	0.0	0.0	0.0	0.0	0.0	0.0
Q9UIY3	97	Q	0.0	0.0	0.0	0.0	0.0	0.0	0.0	0.0	0.0	0.0	0.0	0.0476190476190476	0.0	0.9523809523809524	0.0	0.0	0.0	0.0	0.0	0.0
Q9UIY3	98	Q	0.0	0.0	0.0	0.0	0.0	0.0	0.0	0.0	0.0	0.0	0.0	0.0	0.0	1.0	0.0	0.0	0.0	0.0	0.0	0.0
Q9UIY3	99	L	0.0	0.0	0.0	0.0	0.0476190476190476	0.0	0.0	0.0	0.0476190476190476	0.8095238095238095	0.0	0.0476190476190476	0.0	0.0	0.0476190476190476	0.0	0.0	0.0	0.0	0.0
Q9UIY3	101	L	0.0	0.0	0.0	0.0	0.0	0.0	0.0	0.0	0.0	1.0	0.0	0.0	0.0	0.0	0.0	0.0	0.0	0.0	0.0	0.0
Q9UIY3	102	N	0.0	0.0	0.0	0.0	0.0	0.0	0.0	0.0	0.0	0.0	0.0	1.0	0.0	0.0	0.0	0.0	0.0	0.0	0.0	0.0
Q9UIY3	105	L	0.0	0.0	0.0	0.0	0.0	0.0	0.0	0.0	0.0	1.0	0.0	0.0	0.0	0.0	0.0	0.0	0.0	0.0	0.0	0.0
Q9UIY3	107	S	0.0952380952380952	0.0	0.0	0.0	0.0	0.0	0.0	0.0	0.0	0.0	0.0	0.0	0.0	0.0	0.0	0.9047619047619048	0.0	0.0	0.0	0.0
Q9UIY3	109	I	0.0	0.0	0.0	0.0	0.0	0.0	0.0	0.8095238095238095	0.0	0.0476190476190476	0.0952380952380952	0.0	0.0	0.0	0.0	0.0	0.0	0.0476190476190476	0.0	0.0
Q9UIY3	112	F	0.0	0.0	0.0	0.0	0.238095238095238	0.0	0.0	0.0	0.0	0.7142857142857143	0.0	0.0	0.0	0.0	0.0	0.0	0.0	0.0476190476190476	0.0	0.0
Q9UIY3	113	D	0.0	0.0	0.8571428571428571	0.0952380952380952	0.0	0.0	0.0	0.0	0.0	0.0	0.0	0.0476190476190476	0.0	0.0	0.0	0.0	0.0	0.0	0.0	0.0
Q9UIY3	115	G	0.0	0.0	0.0	0.0476190476190476	0.0	0.9523809523809524	0.0	0.0	0.0	0.0	0.0	0.0	0.0	0.0	0.0	0.0	0.0	0.0	0.0	0.0
Q9UIY3	116	E	0.0	0.0	0.0476190476190476	0.9523809523809524	0.0	0.0	0.0	0.0	0.0	0.0	0.0	0.0	0.0	0.0	0.0	0.0	0.0	0.0	0.0	0.0
Q9UIY3	117	L	0.0	0.0	0.0	0.0	0.0	0.0	0.0	0.0	0.0	0.9047619047619048	0.0	0.0	0.0952380952380952	0.0	0.0	0.0	0.0	0.0	0.0	0.0
Q9UIY3	118	C	0.0	1.0	0.0	0.0	0.0	0.0	0.0	0.0	0.0	0.0	0.0	0.0	0.0	0.0	0.0	0.0	0.0	0.0	0.0	0.0
Q9UIY3	122	A	0.9523809523809524	0.0	0.0	0.0	0.0	0.0	0.0	0.0	0.0	0.0	0.0	0.0	0.0	0.0	0.0	0.0	0.0	0.0476190476190476	0.0	0.0
Q9UIY3	123	I	0.0476190476190476	0.0	0.0	0.0	0.0	0.0	0.0	0.0952380952380952	0.0	0.0476190476190476	0.0	0.0	0.0	0.0	0.0	0.0	0.0	0.8095238095238095	0.0	0.0
Q9UIY3	124	Q	0.0	0.0	0.0	0.0	0.0	0.0	0.0	0.0	0.0	0.0	0.0	0.0	0.0	0.9523809523809524	0.0476190476190476	0.0	0.0	0.0	0.0	0.0
Q9UIY3	125	W	0.0	0.0	0.0	0.0	0.0	0.0	0.0	0.0	0.0	0.0	0.0	0.0	0.0	0.0	0.0	0.0	0.0	0.0	1.0	0.0
Q9UIY3	128	D	0.0	0.0	0.8571428571428571	0.1428571428571428	0.0	0.0	0.0	0.0	0.0	0.0	0.0	0.0	0.0	0.0	0.0	0.0	0.0	0.0	0.0	0.0
Q9UIY3	129	N	0.0	0.0	0.0	0.0	0.0	0.0	0.1428571428571428	0.0	0.0	0.0	0.0	0.8571428571428571	0.0	0.0	0.0	0.0	0.0	0.0	0.0	0.0
Q9UIY3	130	S	0.0476190476190476	0.0	0.0	0.0	0.0	0.0952380952380952	0.0	0.0476190476190476	0.0	0.0	0.0	0.0	0.0	0.0	0.0	0.7142857142857143	0.0952380952380952	0.0	0.0	0.0
Q9UIY3	133	Y	0.0	0.0	0.0	0.0	0.0952380952380952	0.0	0.0	0.0	0.0	0.0	0.0	0.0	0.0	0.0	0.0476190476190476	0.0	0.0	0.0	0.0	0.8571428571428571
Q9UIY3	136	N	0.0	0.0	0.0476190476190476	0.0	0.0	0.0	0.0	0.0	0.0952380952380952	0.0	0.0	0.7619047619047619	0.0	0.0	0.0476190476190476	0.0	0.0476190476190476	0.0	0.0	0.0
Q9UIY3	138	K	0.0476190476190476	0.0	0.0476190476190476	0.0952380952380952	0.0	0.0	0.0	0.0	0.7142857142857143	0.0	0.0	0.0	0.0	0.0952380952380952	0.0	0.0	0.0	0.0	0.0	0.0
Q9UIY3	141	Y	0.05	0.0	0.05	0.0	0.0	0.0	0.0	0.0	0.0	0.0	0.0	0.0	0.05	0.0	0.0	0.7	0.0	0.05	0.0	0.1
Q9UIY3	142	E	0.0476190476190476	0.0	0.0	0.8095238095238095	0.0	0.0476190476190476	0.0	0.0	0.0476190476190476	0.0	0.0	0.0	0.0	0.0476190476190476	0.0	0.0	0.0	0.0	0.0	0.0
Q9UIY3	151	K	0.0	0.0	0.0	0.0	0.0	0.0	0.0	0.0	0.8095238095238095	0.0	0.0	0.0476190476190476	0.0	0.0	0.0952380952380952	0.0	0.0476190476190476	0.0	0.0	0.0
Q9UIY3	156	R	0.0	0.0	0.0	0.0	0.0	0.0	0.0	0.0	0.0	0.0	0.0	0.0	0.0	0.0	1.0	0.0	0.0	0.0	0.0	0.0
Q9UIY3	157	M	0.0	0.0	0.0	0.0	0.0	0.0	0.0	0.0	0.0	0.0	1.0	0.0	0.0	0.0	0.0	0.0	0.0	0.0	0.0	0.0
Q9UIY3	158	W	0.0	0.0	0.0	0.0	0.0	0.0	0.0	0.0	0.0	0.0	0.0	0.0	0.0	0.0	0.0	0.0	0.0	0.0	1.0	0.0
Q9UIY3	159	I	0.0	0.0	0.0	0.0	0.0	0.0	0.0	1.0	0.0	0.0	0.0	0.0	0.0	0.0	0.0	0.0	0.0	0.0	0.0	0.0
Q9UIY3	160	Y	0.0	0.0	0.0	0.0	0.0	0.0	0.0	0.0	0.0	0.0	0.0	0.0	0.0	0.0	0.0	0.0	0.0	0.0	0.0	1.0
Q9UIY3	161	S	0.0	0.0	0.0	0.0	0.0	0.0	0.0	0.0	0.0	0.0	0.0	0.0	0.0	0.0	0.0	1.0	0.0	0.0	0.0	0.0
Q9UIY3	162	H	0.0	0.0	0.0	0.0	0.0	0.0	1.0	0.0	0.0	0.0	0.0	0.0	0.0	0.0	0.0	0.0	0.0	0.0	0.0	0.0
Q9UIY3	163	H	0.0	0.0	0.0	0.0	0.0	0.0	0.9047619047619048	0.0	0.0	0.0	0.0	0.0	0.0	0.0952380952380952	0.0	0.0	0.0	0.0	0.0	0.0
Q9UIY3	164	I	0.0	0.0	0.0	0.0	0.0	0.0	0.0	1.0	0.0	0.0	0.0	0.0	0.0	0.0	0.0	0.0	0.0	0.0	0.0	0.0
Q9UIY3	165	Y	0.0	0.0952380952380952	0.0	0.0	0.0	0.0	0.0	0.0	0.0	0.0	0.0	0.0	0.0	0.0	0.0	0.0	0.0	0.0	0.0	0.9047619047619048
Q9UIY3	166	Q	0.0	0.0	0.0	0.0	0.0	0.0	0.0	0.0	0.0	0.0	0.0	0.0	0.0	0.1428571428571428	0.8571428571428571	0.0	0.0	0.0	0.0	0.0
Q9UIY3	167	Q	0.0	0.0	0.0	0.0	0.0	0.0	0.0	0.0	0.0	0.0	0.0	0.0	0.0476190476190476	0.9523809523809524	0.0	0.0	0.0	0.0	0.0	0.0
Q9UIY3	168	D	0.0	0.0	0.1428571428571428	0.8095238095238095	0.0	0.0476190476190476	0.0	0.0	0.0	0.0	0.0	0.0	0.0	0.0	0.0	0.0	0.0	0.0	0.0	0.0
Q9UIY3	169	L	0.0	0.0	0.0	0.0	0.0	0.0	0.0	0.0	0.0	1.0	0.0	0.0	0.0	0.0	0.0	0.0	0.0	0.0	0.0	0.0
Q9UIY3	170	R	0.0	0.0	0.0	0.0	0.0	0.0	0.0	0.0	0.0952380952380952	0.0	0.0	0.0	0.0	0.0	0.9047619047619048	0.0	0.0	0.0	0.0	0.0
Q9UIY3	171	K	0.0	0.0	0.0	0.0476190476190476	0.0	0.0	0.0	0.0	0.9047619047619048	0.0	0.0	0.0	0.0	0.0	0.0476190476190476	0.0	0.0	0.0	0.0	0.0
Q9UIY3	172	K	0.0	0.0	0.0	0.0	0.0	0.0	0.0	0.0	0.9047619047619048	0.0	0.0	0.0	0.0	0.0	0.0952380952380952	0.0	0.0	0.0	0.0	0.0
Q9UIY3	173	I	0.0	0.0	0.0	0.0	0.0	0.0	0.0	1.0	0.0	0.0	0.0	0.0	0.0	0.0	0.0	0.0	0.0	0.0	0.0	0.0
Q9UIY3	177	G	0.8571428571428571	0.0	0.0	0.0	0.0	0.1428571428571428	0.0	0.0	0.0	0.0	0.0	0.0	0.0	0.0	0.0	0.0	0.0	0.0	0.0	0.0
Q9UIY3	178	K	0.0	0.0	0.0	0.0	0.0	0.0	0.0	0.0	1.0	0.0	0.0	0.0	0.0	0.0	0.0	0.0	0.0	0.0	0.0	0.0
Q9UIY3	180	L	0.0	0.0	0.0	0.0	0.0	0.0	0.0	0.0	0.0	0.9523809523809524	0.0	0.0	0.0	0.0476190476190476	0.0	0.0	0.0	0.0	0.0	0.0
Q9UIY3	182	V	0.0	0.0	0.0	0.0	0.0	0.0	0.0	0.0	0.0	0.8571428571428571	0.0	0.0	0.0	0.0	0.0	0.0	0.0	0.1428571428571428	0.0	0.0
Q9UIY3	183	T	0.0	0.0	0.0	0.0	0.0	0.0	0.0	0.0	0.0	0.0	0.0	0.0	0.0	0.0	0.0	0.0	1.0	0.0	0.0	0.0
Q9UIY3	184	G	0.0	0.0	0.0	0.0	0.0	1.0	0.0	0.0	0.0	0.0	0.0	0.0	0.0	0.0	0.0	0.0	0.0	0.0	0.0	0.0
Q9UIY3	185	F	0.0	0.0	0.0	0.0	1.0	0.0	0.0	0.0	0.0	0.0	0.0	0.0	0.0	0.0	0.0	0.0	0.0	0.0	0.0	0.0
Q9UIY3	186	C	0.0	0.9047619047619048	0.0	0.0	0.0476190476190476	0.0	0.0	0.0476190476190476	0.0	0.0	0.0	0.0	0.0	0.0	0.0	0.0	0.0	0.0	0.0	0.0
Q9UIY3	187	M	0.0	0.0	0.0	0.0	0.0	0.0	0.0	0.0	0.0	0.8095238095238095	0.1904761904761904	0.0	0.0	0.0	0.0	0.0	0.0	0.0	0.0	0.0
Q9UIY3	188	T	0.0476190476190476	0.0	0.0	0.0	0.0	0.0	0.0	0.0	0.0	0.0	0.0	0.0	0.0	0.0	0.0	0.0	0.9523809523809524	0.0	0.0	0.0
Q9UIY3	189	G	0.0	0.0	0.0	0.0	0.0	1.0	0.0	0.0	0.0	0.0	0.0	0.0	0.0	0.0	0.0	0.0	0.0	0.0	0.0	0.0
Q9UIY3	190	K	0.0	0.0	0.0	0.0	0.0	0.0	0.0	0.0	1.0	0.0	0.0	0.0	0.0	0.0	0.0	0.0	0.0	0.0	0.0	0.0
Q9UIY3	191	P	0.0	0.0	0.0	0.0	0.0	0.0	0.0	0.0	0.0	0.0	0.0	0.0	1.0	0.0	0.0	0.0	0.0	0.0	0.0	0.0
Q9UIY3	192	G	0.0	0.0	0.0	0.0	0.0	1.0	0.0	0.0	0.0	0.0	0.0	0.0	0.0	0.0	0.0	0.0	0.0	0.0	0.0	0.0
Q9UIY3	194	I	0.0	0.0	0.0	0.0	0.0	0.0	0.0	0.9523809523809524	0.0	0.0	0.0476190476190476	0.0	0.0	0.0	0.0	0.0	0.0	0.0	0.0	0.0
Q9UIY3	195	C	0.0	1.0	0.0	0.0	0.0	0.0	0.0	0.0	0.0	0.0	0.0	0.0	0.0	0.0	0.0	0.0	0.0	0.0	0.0	0.0
Q9UIY3	196	V	0.0476190476190476	0.0	0.0	0.0	0.0	0.0	0.0	0.0476190476190476	0.0	0.0	0.0	0.0	0.0	0.0	0.0	0.0	0.0	0.9047619047619048	0.0	0.0
Q9UIY3	197	E	0.0	0.0	0.0	1.0	0.0	0.0	0.0	0.0	0.0	0.0	0.0	0.0	0.0	0.0	0.0	0.0	0.0	0.0	0.0	0.0
Q9UIY3	198	G	0.0	0.0	0.0	0.0	0.0	1.0	0.0	0.0	0.0	0.0	0.0	0.0	0.0	0.0	0.0	0.0	0.0	0.0	0.0	0.0
Q9UIY3	201	E	0.0	0.0	0.0476190476190476	0.8571428571428571	0.0	0.0476190476190476	0.0	0.0	0.0	0.0	0.0	0.0476190476190476	0.0	0.0	0.0	0.0	0.0	0.0	0.0	0.0
Q9UIY3	203	C	0.0476190476190476	0.9523809523809524	0.0	0.0	0.0	0.0	0.0	0.0	0.0	0.0	0.0	0.0	0.0	0.0	0.0	0.0	0.0	0.0	0.0	0.0
Q9UIY3	204	E	0.0	0.0	0.0476190476190476	0.9523809523809524	0.0	0.0	0.0	0.0	0.0	0.0	0.0	0.0	0.0	0.0	0.0	0.0	0.0	0.0	0.0	0.0
Q9UIY3	205	E	0.0	0.0	0.0	1.0	0.0	0.0	0.0	0.0	0.0	0.0	0.0	0.0	0.0	0.0	0.0	0.0	0.0	0.0	0.0	0.0
Q9UIY3	206	F	0.0	0.0	0.0	0.0	1.0	0.0	0.0	0.0	0.0	0.0	0.0	0.0	0.0	0.0	0.0	0.0	0.0	0.0	0.0	0.0
Q9UIY3	207	W	0.0	0.0	0.0	0.0	0.0	0.0	0.0	0.0	0.0	0.0	0.0	0.0	0.0	0.0	0.0	0.0	0.0	0.0	1.0	0.0
Q9UIY3	210	I	0.0	0.0	0.0	0.0	0.0	0.0	0.0	0.9523809523809524	0.0	0.0	0.0	0.0	0.0	0.0	0.0	0.0	0.0	0.0476190476190476	0.0	0.0
Q9UIY3	211	R	0.0	0.0	0.0	0.0	0.0	0.0	0.0	0.0	0.0	0.0	0.0	0.0	0.0	0.0	1.0	0.0	0.0	0.0	0.0	0.0
Q9UIY3	212	Y	0.0	0.0	0.0	0.0	0.0	0.0	0.0	0.0	0.0	0.0	0.0	0.0	0.0	0.0	0.0	0.0476190476190476	0.0	0.0	0.0	0.9523809523809524
Q9UIY3	213	P	0.0	0.0	0.0	0.0	0.0	0.0	0.0	0.0	0.0	0.0	0.0	0.0	1.0	0.0	0.0	0.0	0.0	0.0	0.0	0.0
Q9UIY3	214	N	0.0	0.0	0.0	0.0	0.0	0.0	0.0	0.0	0.0	0.0	0.0	0.8571428571428571	0.0	0.0	0.0	0.1428571428571428	0.0	0.0	0.0	0.0
Q9UIY3	215	W	0.0	0.0	0.0	0.0	0.0	0.0	0.0	0.0	0.0	0.0	0.0	0.0	0.0	0.0	0.0	0.0	0.0	0.0	1.0	0.0
Q9UIY3	216	K	0.0	0.0	0.0	0.0	0.0	0.0	0.0	0.0	0.9523809523809524	0.0	0.0	0.0	0.0	0.0	0.0476190476190476	0.0	0.0	0.0	0.0	0.0
Q9UIY3	217	H	0.0	0.0	0.0	0.0	0.0	0.0	1.0	0.0	0.0	0.0	0.0	0.0	0.0	0.0	0.0	0.0	0.0	0.0	0.0	0.0
Q9UIY3	218	I	0.0	0.0	0.0	0.0	0.0	0.0	0.0	1.0	0.0	0.0	0.0	0.0	0.0	0.0	0.0	0.0	0.0	0.0	0.0	0.0
Q9UIY3	219	S	0.0	0.0	0.0	0.0	0.0	0.0	0.0	0.0	0.0	0.0	0.0	0.0	0.0	0.0	0.0	1.0	0.0	0.0	0.0	0.0
Q9UIY3	220	C	0.0	1.0	0.0	0.0	0.0	0.0	0.0	0.0	0.0	0.0	0.0	0.0	0.0	0.0	0.0	0.0	0.0	0.0	0.0	0.0
Q9UIY3	221	K	0.0	0.0	0.0	0.0	0.0	0.0	0.0	0.0	1.0	0.0	0.0	0.0	0.0	0.0	0.0	0.0	0.0	0.0	0.0	0.0
Q9UIY3	222	H	0.0	0.0	0.0	0.0	0.0	0.0	1.0	0.0	0.0	0.0	0.0	0.0	0.0	0.0	0.0	0.0	0.0	0.0	0.0	0.0
Q9UIY3	224	E	0.0	0.0	0.0	1.0	0.0	0.0	0.0	0.0	0.0	0.0	0.0	0.0	0.0	0.0	0.0	0.0	0.0	0.0	0.0	0.0
Q9UIY3	227	E	0.0	0.0	0.0	0.8571428571428571	0.0	0.0	0.0	0.0	0.0	0.0	0.0	0.0	0.0	0.0952380952380952	0.0	0.0476190476190476	0.0	0.0	0.0	0.0
Q9UIY3	229	E	0.0476190476190476	0.0	0.0476190476190476	0.7142857142857143	0.0	0.0476190476190476	0.0	0.0	0.0	0.0	0.0	0.0	0.0	0.0476190476190476	0.0	0.0	0.0476190476190476	0.0476190476190476	0.0	0.0
Q9UIY3	230	G	0.0	0.0	0.0	0.0	0.0	0.9523809523809524	0.0	0.0	0.0	0.0	0.0	0.0476190476190476	0.0	0.0	0.0	0.0	0.0	0.0	0.0	0.0
Q9UIY3	233	E	0.0	0.0	0.7619047619047619	0.1904761904761904	0.0	0.0	0.0476190476190476	0.0	0.0	0.0	0.0	0.0	0.0	0.0	0.0	0.0	0.0	0.0	0.0	0.0
Q9UIY3	235	L	0.0	0.0476190476190476	0.0	0.0	0.0476190476190476	0.0	0.0952380952380952	0.0476190476190476	0.0	0.7619047619047619	0.0	0.0	0.0	0.0	0.0	0.0	0.0	0.0	0.0	0.0
Q9UIY3	236	R	0.0	0.0	0.0	0.0	0.0	0.0	0.0952380952380952	0.0	0.0	0.0	0.0	0.0	0.0	0.0	0.9047619047619048	0.0	0.0	0.0	0.0	0.0
Q9UIY3	237	L	0.0	0.0	0.0	0.0	0.0	0.0	0.0	0.0476190476190476	0.0	0.9523809523809524	0.0	0.0	0.0	0.0	0.0	0.0	0.0	0.0	0.0	0.0
Q9UIY3	238	F	0.0	0.0	0.0	0.0	1.0	0.0	0.0	0.0	0.0	0.0	0.0	0.0	0.0	0.0	0.0	0.0	0.0	0.0	0.0	0.0
Q9UIY3	241	F	0.0	0.0	0.0	0.0	1.0	0.0	0.0	0.0	0.0	0.0	0.0	0.0	0.0	0.0	0.0	0.0	0.0	0.0	0.0	0.0
Q9UIY3	242	E	0.0	0.0	0.0	0.9047619047619048	0.0	0.0476190476190476	0.0	0.0	0.0	0.0	0.0	0.0	0.0	0.0476190476190476	0.0	0.0	0.0	0.0	0.0	0.0
Q9UIY3	244	L	0.0	0.0	0.0	0.0	0.0	0.0	0.0	0.0	0.0	1.0	0.0	0.0	0.0	0.0	0.0	0.0	0.0	0.0	0.0	0.0
Q9UIY3	245	L	0.0476190476190476	0.0	0.0	0.0	0.0	0.0	0.0	0.0	0.0	0.1428571428571428	0.0476190476190476	0.0	0.0	0.7142857142857143	0.0	0.0	0.0476190476190476	0.0	0.0	0.0
Q9UIY3	246	L	0.0	0.0	0.0	0.0	0.8095238095238095	0.0	0.0	0.0	0.0	0.1904761904761904	0.0	0.0	0.0	0.0	0.0	0.0	0.0	0.0	0.0	0.0
Q9UIY3	248	A	0.9047619047619048	0.0	0.0	0.0	0.0	0.0	0.0	0.0	0.0	0.0	0.0	0.0	0.0	0.0	0.0	0.0952380952380952	0.0	0.0	0.0	0.0
Q9UIY3	249	H	0.0	0.0	0.0	0.0	0.0	0.0	1.0	0.0	0.0	0.0	0.0	0.0	0.0	0.0	0.0	0.0	0.0	0.0	0.0	0.0
Q9UIY3	250	G	0.0	0.0	0.0	0.0	0.0	0.9047619047619048	0.0476190476190476	0.0	0.0	0.0	0.0	0.0476190476190476	0.0	0.0	0.0	0.0	0.0	0.0	0.0	0.0
Q9UIY3	251	D	0.0	0.0	0.8571428571428571	0.0	0.0	0.0952380952380952	0.0	0.0	0.0	0.0	0.0	0.0476190476190476	0.0	0.0	0.0	0.0	0.0	0.0	0.0	0.0
Q9UIY3	252	Y	0.0	0.0	0.0	0.0	0.0	0.0	0.0952380952380952	0.0	0.0	0.0	0.0	0.0	0.0	0.0	0.0	0.0	0.0	0.0	0.0	0.9047619047619048
Q9UIY3	253	G	0.0	0.0	0.0	0.0	0.0	0.9523809523809524	0.0	0.0	0.0	0.0	0.0	0.0	0.0	0.0	0.0	0.0476190476190476	0.0	0.0	0.0	0.0
Q9UIY3	254	L	0.0	0.0	0.0	0.0	0.0476190476190476	0.0	0.0	0.0	0.0	0.9047619047619048	0.0	0.0	0.0	0.0	0.0	0.0	0.0	0.0476190476190476	0.0	0.0
Q9UIY3	255	R	0.0	0.0	0.0	0.0	0.0	0.0	0.0	0.0	0.0476190476190476	0.0	0.0	0.0	0.0	0.0	0.9523809523809524	0.0	0.0	0.0	0.0	0.0
Q9UIY3	256	N	0.0	0.0	0.0	0.0	0.0	0.0	0.0952380952380952	0.0	0.0476190476190476	0.0	0.0	0.8571428571428571	0.0	0.0	0.0	0.0	0.0	0.0	0.0	0.0
Q9UIY3	257	D	0.0	0.0	1.0	0.0	0.0	0.0	0.0	0.0	0.0	0.0	0.0	0.0	0.0	0.0	0.0	0.0	0.0	0.0	0.0	0.0
Q9UIY3	258	Y	0.0	0.0	0.0	0.0	0.0	0.0	0.0	0.0	0.0	0.0	0.0	0.0	0.0	0.0	0.0	0.0	0.0	0.0	0.0	1.0
Q9UIY3	259	H	0.0	0.0	0.0	0.0	0.0	0.0	1.0	0.0	0.0	0.0	0.0	0.0	0.0	0.0	0.0	0.0	0.0	0.0	0.0	0.0
Q9UIY3	260	M	0.0	0.0	0.0	0.0	0.0	0.0	0.0	0.0476190476190476	0.0	0.0	0.9523809523809524	0.0	0.0	0.0	0.0	0.0	0.0	0.0	0.0	0.0
Q9UIY3	261	N	0.0	0.0	0.9047619047619048	0.0	0.0	0.0	0.0	0.0	0.0	0.0	0.0	0.0952380952380952	0.0	0.0	0.0	0.0	0.0	0.0	0.0	0.0
Q9UIY3	262	L	0.0	0.0	0.0	0.0	0.0	0.0	0.0	0.0	0.0	1.0	0.0	0.0	0.0	0.0	0.0	0.0	0.0	0.0	0.0	0.0
Q9UIY3	263	G	0.0	0.0	0.0	0.0	0.0	1.0	0.0	0.0	0.0	0.0	0.0	0.0	0.0	0.0	0.0	0.0	0.0	0.0	0.0	0.0
Q9UIY3	264	Q	0.0	0.0	0.0	0.0	0.0	0.0	0.0	0.0	0.0952380952380952	0.0	0.0	0.0	0.0	0.8571428571428571	0.0476190476190476	0.0	0.0	0.0	0.0	0.0
Q9UIY3	265	F	0.0	0.0	0.0	0.0	1.0	0.0	0.0	0.0	0.0	0.0	0.0	0.0	0.0	0.0	0.0	0.0	0.0	0.0	0.0	0.0
Q9UIY3	266	L	0.0	0.0	0.0	0.0	0.0	0.0	0.0	0.0	0.0	0.9523809523809524	0.0	0.0	0.0	0.0	0.0476190476190476	0.0	0.0	0.0	0.0	0.0
Q9UIY3	267	E	0.0	0.0	0.0476190476190476	0.9523809523809524	0.0	0.0	0.0	0.0	0.0	0.0	0.0	0.0	0.0	0.0	0.0	0.0	0.0	0.0	0.0	0.0
Q9UIY3	268	F	0.0	0.0	0.0	0.0	0.9047619047619048	0.0	0.0	0.0	0.0	0.0	0.0	0.0	0.0	0.0	0.0	0.0	0.0	0.0	0.0	0.0952380952380952
Q9UIY3	269	L	0.0	0.0	0.0	0.0	0.0	0.0	0.0	0.0	0.0	1.0	0.0	0.0	0.0	0.0	0.0	0.0	0.0	0.0	0.0	0.0
Q9UIY3	270	K	0.0	0.0	0.0	0.0476190476190476	0.0	0.0	0.0	0.0	0.9047619047619048	0.0	0.0	0.0	0.0	0.0	0.0476190476190476	0.0	0.0	0.0	0.0	0.0
Q9UIY3	272	H	0.0	0.0	0.0	0.0	0.0	0.0	1.0	0.0	0.0	0.0	0.0	0.0	0.0	0.0	0.0	0.0	0.0	0.0	0.0	0.0
Q9UIY3	274	S	0.0	0.0952380952380952	0.0	0.0	0.0	0.0	0.0	0.0	0.0	0.0	0.0	0.0	0.0	0.0	0.0	0.9047619047619048	0.0	0.0	0.0	0.0
Q9UIY3	276	H	0.0	0.0	0.0	0.0	0.0	0.0	1.0	0.0	0.0	0.0	0.0	0.0	0.0	0.0	0.0	0.0	0.0	0.0	0.0	0.0
Q9UIY3	278	F	0.0	0.0	0.0	0.0	1.0	0.0	0.0	0.0	0.0	0.0	0.0	0.0	0.0	0.0	0.0	0.0	0.0	0.0	0.0	0.0
Q9UIY3	279	Q	0.0	0.0	0.0	0.0	0.0	0.0	0.0476190476190476	0.0	0.0	0.0476190476190476	0.0	0.0	0.0	0.9047619047619048	0.0	0.0	0.0	0.0	0.0	0.0
Q9UIY3	280	I	0.0	0.0	0.0	0.0	0.0	0.0	0.0	0.9523809523809524	0.0	0.0476190476190476	0.0	0.0	0.0	0.0	0.0	0.0	0.0	0.0	0.0	0.0
Q9UIY3	281	L	0.0	0.0	0.0	0.0	0.0	0.0	0.0	0.0	0.0	1.0	0.0	0.0	0.0	0.0	0.0	0.0	0.0	0.0	0.0	0.0
Q9UIY3	282	F	0.0	0.0	0.0	0.0	1.0	0.0	0.0	0.0	0.0	0.0	0.0	0.0	0.0	0.0	0.0	0.0	0.0	0.0	0.0	0.0
Q9UIY3	283	G	0.0	0.0	0.0476190476190476	0.0	0.0	0.9523809523809524	0.0	0.0	0.0	0.0	0.0	0.0	0.0	0.0	0.0	0.0	0.0	0.0	0.0	0.0
Q9UIY3	285	E	0.0	0.0	0.0952380952380952	0.8095238095238095	0.0	0.0	0.0	0.0	0.0952380952380952	0.0	0.0	0.0	0.0	0.0	0.0	0.0	0.0	0.0	0.0	0.0
Q9UIY3	286	S	0.0476190476190476	0.0	0.0	0.0	0.0	0.7142857142857143	0.0	0.0	0.0	0.0	0.0	0.0	0.0	0.0	0.0	0.238095238095238	0.0	0.0	0.0	0.0
Q9UIY3	287	K	0.0	0.0	0.0	0.0	0.0476190476190476	0.0	0.0	0.0	0.9523809523809524	0.0	0.0	0.0	0.0	0.0	0.0	0.0	0.0	0.0	0.0	0.0
Q9UJ04	0	M	0.0	0.0	0.0	0.0	0.0	0.0	0.0	0.0	0.0	0.0	0.9696969696969696	0.0	0.0	0.0	0.0	0.0	0.0303030303030303	0.0	0.0	0.0
Q9UJ04	1	S	0.0	0.0	0.0303030303030303	0.0	0.0	0.0	0.0	0.0	0.0	0.0	0.0	0.0	0.0	0.0	0.0	0.9696969696969696	0.0	0.0	0.0	0.0
Q9UJ04	2	G	0.0303030303030303	0.0	0.0	0.0	0.0	0.7272727272727273	0.0	0.0	0.0	0.0909090909090909	0.0	0.0303030303030303	0.0	0.0	0.0	0.0909090909090909	0.0	0.0303030303030303	0.0	0.0
Q9UJ04	6	G	0.064516129032258	0.0	0.064516129032258	0.0	0.0	0.7096774193548387	0.0	0.0	0.0	0.0	0.0	0.0	0.032258064516129	0.0	0.032258064516129	0.0	0.0	0.0967741935483871	0.0	0.0
Q9UJ04	21	D	0.0571428571428571	0.0	0.7714285714285715	0.0857142857142857	0.0	0.0857142857142857	0.0	0.0	0.0	0.0	0.0	0.0	0.0	0.0	0.0	0.0	0.0	0.0	0.0	0.0
Q9UJ04	27	P	0.0625	0.0	0.0	0.0	0.0	0.03125	0.0	0.0	0.0	0.125	0.0	0.0	0.75	0.0	0.03125	0.0	0.0	0.0	0.0	0.0
Q9UJ04	28	D	0.0	0.0	0.8	0.0571428571428571	0.0	0.0285714285714285	0.0	0.0	0.0	0.0	0.0	0.0571428571428571	0.0571428571428571	0.0	0.0	0.0	0.0	0.0	0.0	0.0
Q9UJ04	35	L	0.0	0.0	0.0	0.0357142857142857	0.0357142857142857	0.0357142857142857	0.0	0.0	0.0	0.75	0.0	0.0	0.0357142857142857	0.0	0.0357142857142857	0.0357142857142857	0.0	0.0357142857142857	0.0	0.0
Q9UJ04	38	E	0.0526315789473684	0.0	0.0	0.8421052631578947	0.0	0.0	0.0	0.0	0.0526315789473684	0.0	0.0	0.0	0.0	0.0526315789473684	0.0	0.0	0.0	0.0	0.0	0.0
Q9UJ04	40	E	0.027027027027027	0.0	0.054054054054054	0.7567567567567568	0.0	0.0	0.0	0.0	0.027027027027027	0.0	0.0	0.0	0.027027027027027	0.081081081081081	0.0	0.027027027027027	0.0	0.0	0.0	0.0
Q9UJ04	44	V	0.1025641025641025	0.0	0.0	0.0769230769230769	0.0	0.0256410256410256	0.0	0.0	0.0	0.0	0.0256410256410256	0.0	0.0	0.0	0.0256410256410256	0.0	0.0	0.7435897435897436	0.0	0.0
Q9UJ04	45	M	0.025	0.0	0.0	0.0	0.0	0.0	0.0	0.0	0.0	0.0	0.875	0.0	0.0	0.0	0.0	0.0	0.075	0.025	0.0	0.0
Q9UJ04	46	A	0.8947368421052632	0.0	0.0	0.0	0.0	0.0	0.0	0.0	0.0	0.0	0.0263157894736842	0.0	0.0	0.0	0.0	0.0	0.0526315789473684	0.0263157894736842	0.0	0.0
Q9UJ04	49	G	0.0263157894736842	0.0	0.0	0.0	0.0263157894736842	0.8947368421052632	0.0	0.0	0.0	0.0	0.0	0.0	0.0	0.0	0.0	0.0263157894736842	0.0	0.0263157894736842	0.0	0.0
Q9UJ04	50	G	0.0263157894736842	0.0	0.0	0.8421052631578947	0.0	0.131578947368421	0.0	0.0	0.0	0.0	0.0	0.0	0.0	0.0	0.0	0.0	0.0	0.0	0.0	0.0
Q9UJ04	51	G	0.0263157894736842	0.0	0.0	0.0263157894736842	0.0	0.7631578947368421	0.0	0.0	0.0	0.0	0.0	0.0	0.0	0.0	0.0526315789473684	0.0789473684210526	0.0	0.0526315789473684	0.0	0.0
Q9UJ04	57	A	0.7297297297297297	0.0	0.0	0.0	0.0	0.054054054054054	0.0	0.0	0.0	0.081081081081081	0.0	0.0	0.0	0.0	0.0	0.027027027027027	0.081081081081081	0.027027027027027	0.0	0.0
Q9UJ04	58	E	0.0	0.0	0.0	0.7647058823529411	0.0588235294117647	0.0588235294117647	0.0	0.0	0.0	0.0	0.0	0.0	0.0	0.0	0.0588235294117647	0.0588235294117647	0.0	0.0	0.0	0.0
Q9UJ04	60	G	0.0588235294117647	0.0	0.0294117647058823	0.0	0.0	0.7647058823529411	0.0	0.0	0.0	0.0	0.0	0.0	0.0	0.0	0.0294117647058823	0.0294117647058823	0.0294117647058823	0.0588235294117647	0.0	0.0
Q9UJ04	65	P	0.1219512195121951	0.0	0.0	0.0	0.024390243902439	0.0	0.0	0.0	0.0	0.0	0.0	0.0	0.7317073170731707	0.0	0.048780487804878	0.073170731707317	0.0	0.0	0.0	0.0
Q9UJ04	69	G	0.1538461538461538	0.0256410256410256	0.0256410256410256	0.0	0.0	0.7435897435897436	0.0	0.0	0.0	0.0	0.0	0.0	0.0	0.0	0.0	0.0256410256410256	0.0	0.0256410256410256	0.0	0.0
Q9UJ04	78	G	0.0555555555555555	0.0	0.0	0.0555555555555555	0.0	0.8055555555555556	0.0	0.0277777777777777	0.0	0.0	0.0	0.0	0.0	0.0	0.0555555555555555	0.0	0.0	0.0	0.0	0.0
Q9UJ04	84	A	0.75	0.0	0.0	0.0833333333333333	0.0	0.0	0.0	0.0	0.0	0.0	0.0	0.0	0.0277777777777777	0.0	0.0277777777777777	0.0	0.0	0.1111111111111111	0.0	0.0
Q9UJ04	87	A	0.8205128205128205	0.0	0.0	0.0256410256410256	0.0	0.0769230769230769	0.0	0.0	0.0256410256410256	0.0	0.0	0.0	0.0	0.0	0.0	0.0256410256410256	0.0	0.0256410256410256	0.0	0.0
Q9UJ04	94	P	0.0526315789473684	0.0	0.0	0.0	0.0	0.0263157894736842	0.0	0.0	0.0	0.1052631578947368	0.0	0.0	0.7631578947368421	0.0	0.0	0.0526315789473684	0.0	0.0	0.0	0.0
Q9UJ04	95	S	0.0256410256410256	0.0	0.0	0.0	0.0	0.0	0.0	0.0	0.0	0.1025641025641025	0.0	0.0	0.717948717948718	0.0	0.0	0.1538461538461538	0.0	0.0	0.0	0.0
Q9UJ04	98	G	0.0256410256410256	0.0	0.0256410256410256	0.0	0.0	0.7692307692307693	0.0	0.0	0.0	0.0	0.0	0.0	0.0	0.0	0.0769230769230769	0.1025641025641025	0.0	0.0	0.0	0.0
Q9UJ04	101	A	0.8157894736842105	0.0	0.0	0.0	0.0	0.0263157894736842	0.0	0.0263157894736842	0.0	0.0	0.0263157894736842	0.0	0.0	0.0	0.0	0.0	0.1052631578947368	0.0	0.0	0.0
Q9UJ04	102	A	0.7297297297297297	0.0	0.0	0.081081081081081	0.0	0.054054054054054	0.0	0.0	0.0	0.0	0.0	0.0	0.0	0.0	0.0	0.0	0.054054054054054	0.081081081081081	0.0	0.0
Q9UJ04	107	A	0.8648648648648649	0.0	0.0	0.0	0.0	0.054054054054054	0.0	0.0	0.0	0.0	0.0	0.0	0.0	0.027027027027027	0.0	0.0	0.054054054054054	0.0	0.0	0.0
Q9UJ04	109	D	0.0789473684210526	0.0	0.8157894736842105	0.0263157894736842	0.0	0.0263157894736842	0.0	0.0	0.0	0.0	0.0	0.0	0.0	0.0	0.0263157894736842	0.0	0.0	0.0263157894736842	0.0	0.0
Q9UJ04	114	N	0.0256410256410256	0.0	0.0512820512820512	0.0	0.0	0.0	0.0256410256410256	0.0	0.0512820512820512	0.0	0.0	0.717948717948718	0.0256410256410256	0.0	0.0256410256410256	0.0512820512820512	0.0256410256410256	0.0	0.0	0.0
Q9UJ04	115	G	0.0	0.0256410256410256	0.0769230769230769	0.0	0.0	0.7692307692307693	0.0	0.0	0.0	0.0	0.0	0.0	0.0	0.0	0.0	0.0769230769230769	0.0	0.0512820512820512	0.0	0.0
Q9UJ04	120	E	0.0	0.0	0.0	0.8148148148148148	0.0	0.1111111111111111	0.0	0.0	0.0	0.0	0.0	0.0	0.0	0.0	0.0	0.037037037037037	0.0	0.037037037037037	0.0	0.0
Q9UJ04	123	G	0.0	0.0	0.0	0.0	0.0	0.7307692307692307	0.0	0.0769230769230769	0.0	0.0	0.0	0.0	0.0	0.0	0.0	0.1923076923076923	0.0	0.0	0.0	0.0
Q9UJ04	127	Q	0.0	0.0	0.0	0.8	0.0	0.025	0.0	0.0	0.05	0.0	0.0	0.0	0.05	0.075	0.0	0.0	0.0	0.0	0.0	0.0
Q9UJ04	128	K	0.0	0.0	0.0	0.1	0.0	0.025	0.0	0.0	0.825	0.0	0.0	0.0	0.025	0.0	0.025	0.0	0.0	0.0	0.0	0.0
Q9UJ04	129	A	0.775	0.0	0.025	0.0	0.0	0.0	0.0	0.0	0.0	0.0	0.0	0.0	0.1	0.0	0.025	0.0	0.025	0.05	0.0	0.0
Q9UJ04	130	L	0.0512820512820512	0.0	0.0	0.0	0.0	0.0	0.0	0.0	0.0	0.717948717948718	0.0256410256410256	0.0	0.1282051282051282	0.0256410256410256	0.0	0.0	0.0	0.0512820512820512	0.0	0.0
Q9UJ04	131	E	0.0	0.0	0.0	0.9473684210526316	0.0	0.0263157894736842	0.0	0.0	0.0263157894736842	0.0	0.0	0.0	0.0	0.0	0.0	0.0	0.0	0.0	0.0	0.0
Q9UJ04	134	G	0.0	0.0	0.0769230769230769	0.0	0.0	0.8974358974358975	0.0	0.0	0.0	0.0	0.0	0.0	0.0	0.0	0.0	0.0	0.0	0.0256410256410256	0.0	0.0
Q9UJ04	135	A	0.7948717948717948	0.0	0.0	0.0256410256410256	0.0	0.0	0.0	0.0	0.0	0.0	0.0	0.0	0.0512820512820512	0.0	0.0	0.0512820512820512	0.0769230769230769	0.0	0.0	0.0
Q9UJ04	140	S	0.131578947368421	0.0263157894736842	0.0	0.0	0.0263157894736842	0.0	0.0	0.0263157894736842	0.0	0.0	0.0	0.0	0.0789473684210526	0.0	0.0	0.7105263157894737	0.0	0.0	0.0	0.0
Q9UJ04	145	G	0.0	0.0	0.0	0.1052631578947368	0.0	0.8421052631578947	0.0	0.0	0.0	0.0	0.0	0.0	0.0	0.0	0.0526315789473684	0.0	0.0	0.0	0.0	0.0
Q9UJ04	146	K	0.7619047619047619	0.0	0.0	0.0	0.0476190476190476	0.0	0.0	0.0	0.0476190476190476	0.0	0.0	0.0	0.0	0.0	0.0	0.0	0.0	0.1428571428571428	0.0	0.0
Q9UJ04	149	K	0.0	0.0	0.048780487804878	0.073170731707317	0.0	0.024390243902439	0.0	0.0	0.7073170731707317	0.0	0.0	0.0	0.024390243902439	0.048780487804878	0.048780487804878	0.024390243902439	0.0	0.0	0.0	0.0
Q9UJ04	163	E	0.0789473684210526	0.0	0.0526315789473684	0.8421052631578947	0.0	0.0	0.0	0.0	0.0263157894736842	0.0	0.0	0.0	0.0	0.0	0.0	0.0	0.0	0.0	0.0	0.0
Q9UJ04	172	M	0.0	0.0	0.0	0.0	0.0	0.9230769230769232	0.0	0.0384615384615384	0.0	0.0	0.0384615384615384	0.0	0.0	0.0	0.0	0.0	0.0	0.0	0.0	0.0
Q9UJ04	173	E	0.0	0.0	0.0	0.88	0.0	0.12	0.0	0.0	0.0	0.0	0.0	0.0	0.0	0.0	0.0	0.0	0.0	0.0	0.0	0.0
Q9UJ04	174	E	0.04	0.0	0.08	0.84	0.0	0.0	0.04	0.0	0.0	0.0	0.0	0.0	0.0	0.0	0.0	0.0	0.0	0.0	0.0	0.0
Q9UJ04	176	K	0.04	0.0	0.04	0.72	0.0	0.0	0.0	0.0	0.08	0.0	0.0	0.0	0.0	0.12	0.0	0.0	0.0	0.0	0.0	0.0
Q9UJ04	183	K	0.0	0.0	0.0	0.0	0.0	0.0909090909090909	0.0	0.0	0.1818181818181818	0.0	0.0	0.0	0.0	0.0	0.7272727272727273	0.0	0.0	0.0	0.0	0.0
Q9UJ04	190	E	0.048780487804878	0.0	0.024390243902439	0.7804878048780488	0.0	0.024390243902439	0.0	0.0	0.024390243902439	0.0	0.048780487804878	0.0	0.0	0.024390243902439	0.0	0.0	0.0	0.024390243902439	0.0	0.0
Q9UJ04	191	E	0.0714285714285714	0.0	0.0714285714285714	0.7619047619047619	0.0	0.0238095238095238	0.0	0.0	0.0	0.0	0.0	0.0	0.0	0.0	0.0238095238095238	0.0	0.0	0.0476190476190476	0.0	0.0
Q9UJ04	195	R	0.0	0.0	0.0	0.0	0.0	0.1428571428571428	0.0	0.0	0.0714285714285714	0.0	0.0	0.0	0.0	0.0	0.7142857142857143	0.0	0.0	0.0357142857142857	0.0357142857142857	0.0
Q9UJ04	203	M	0.0	0.0	0.0	0.0	0.0	0.0	0.0	0.0	0.0	0.0833333333333333	0.7083333333333334	0.0	0.0208333333333333	0.0	0.0208333333333333	0.0	0.0	0.1666666666666666	0.0	0.0
Q9UJ04	205	S	0.0	0.0	0.0	0.0	0.0	0.0	0.0	0.0	0.0	0.0	0.0	0.0	0.7083333333333334	0.0	0.0	0.2916666666666667	0.0	0.0	0.0	0.0
Q9UJ04	206	L	0.0	0.0	0.0	0.0	0.0	0.0	0.0	0.0	0.0	1.0	0.0	0.0	0.0	0.0	0.0	0.0	0.0	0.0	0.0	0.0
Q9UJ04	207	E	0.0	0.0	0.0	1.0	0.0	0.0	0.0	0.0	0.0	0.0	0.0	0.0	0.0	0.0	0.0	0.0	0.0	0.0	0.0	0.0
Q9UJ04	208	A	0.9791666666666666	0.0	0.0	0.0	0.0	0.0	0.0	0.0	0.0	0.0	0.0	0.0	0.0	0.0	0.0	0.0208333333333333	0.0	0.0	0.0	0.0
Q9UJ04	209	I	0.0	0.0	0.0	0.0	0.0	0.0	0.0	1.0	0.0	0.0	0.0	0.0	0.0	0.0	0.0	0.0	0.0	0.0	0.0	0.0
Q9UJ04	212	E	0.0	0.0	0.0	1.0	0.0	0.0	0.0	0.0	0.0	0.0	0.0	0.0	0.0	0.0	0.0	0.0	0.0	0.0	0.0	0.0
Q9UJ04	213	L	0.0208333333333333	0.0	0.0	0.0	0.0208333333333333	0.0	0.0	0.0	0.0	0.9583333333333334	0.0	0.0	0.0	0.0	0.0	0.0	0.0	0.0	0.0	0.0
Q9UJ04	216	V	0.0208333333333333	0.0	0.0	0.0	0.0	0.0	0.0	0.0	0.0	0.0416666666666666	0.0416666666666666	0.0	0.0	0.0	0.0	0.0	0.0	0.8958333333333334	0.0	0.0
Q9UJ04	217	N	0.0	0.0	0.0	0.0	0.0	0.0	0.0	0.0	0.0	0.0	0.0	0.8333333333333334	0.0	0.0	0.0	0.1666666666666666	0.0	0.0	0.0	0.0
Q9UJ04	218	A	0.9791666666666666	0.0	0.0	0.0	0.0	0.0208333333333333	0.0	0.0	0.0	0.0	0.0	0.0	0.0	0.0	0.0	0.0	0.0	0.0	0.0	0.0
Q9UJ04	219	Q	0.0	0.0	0.0	0.0416666666666666	0.0	0.0	0.0208333333333333	0.0	0.0	0.0	0.0	0.0	0.0	0.9375	0.0	0.0	0.0	0.0	0.0	0.0
Q9UJ04	220	A	0.9791666666666666	0.0	0.0	0.0	0.0	0.0	0.0	0.0	0.0	0.0	0.0	0.0	0.0	0.0	0.0	0.0208333333333333	0.0	0.0	0.0	0.0
Q9UJ04	221	D	0.0	0.0	0.9791666666666666	0.0	0.0	0.0	0.0	0.0	0.0	0.0	0.0	0.0208333333333333	0.0	0.0	0.0	0.0	0.0	0.0	0.0	0.0
Q9UJ04	222	R	0.0	0.0	0.0	0.0	0.0	0.0416666666666666	0.0	0.0	0.0	0.0	0.0	0.0	0.0	0.0	0.9583333333333334	0.0	0.0	0.0	0.0	0.0
Q9UJ04	223	A	1.0	0.0	0.0	0.0	0.0	0.0	0.0	0.0	0.0	0.0	0.0	0.0	0.0	0.0	0.0	0.0	0.0	0.0	0.0	0.0
Q9UJ04	224	F	0.0	0.0	0.0	0.0	0.8125	0.0	0.0416666666666666	0.0	0.0	0.0416666666666666	0.0	0.0	0.0	0.0	0.0	0.0	0.0	0.0	0.0	0.1041666666666666
Q9UJ04	226	Q	0.0	0.0	0.0	0.0	0.0	0.0	0.0625	0.0	0.0	0.0	0.0	0.0	0.0	0.8541666666666666	0.0625	0.0	0.0	0.0	0.0208333333333333	0.0
Q9UJ04	227	L	0.0	0.0	0.0	0.0	0.0	0.0	0.0	0.0	0.0	0.9583333333333334	0.0	0.0	0.0	0.0	0.0	0.0	0.0	0.0416666666666666	0.0	0.0
Q9UJ04	228	E	0.0	0.0	0.0	0.9583333333333334	0.0	0.0	0.0	0.0	0.0	0.0	0.0	0.0	0.0	0.0	0.0	0.0	0.0	0.0416666666666666	0.0	0.0
Q9UJ04	230	K	0.0	0.0	0.0	0.0	0.0	0.0	0.0	0.0	0.7916666666666666	0.0	0.0	0.0	0.0	0.0	0.1875	0.0208333333333333	0.0	0.0	0.0	0.0
Q9UJ04	231	F	0.0	0.0	0.0	0.0	0.9791666666666666	0.0	0.0	0.0	0.0	0.0208333333333333	0.0	0.0	0.0	0.0	0.0	0.0	0.0	0.0	0.0	0.0
Q9UJ04	232	G	0.0208333333333333	0.0	0.0	0.0208333333333333	0.0	0.9583333333333334	0.0	0.0	0.0	0.0	0.0	0.0	0.0	0.0	0.0	0.0	0.0	0.0	0.0	0.0
Q9UJ04	233	R	0.0	0.0	0.0208333333333333	0.0	0.0	0.0	0.0	0.0	0.0	0.0	0.0	0.0	0.0208333333333333	0.0208333333333333	0.9166666666666666	0.0	0.0	0.0	0.0208333333333333	0.0
Q9UJ04	234	M	0.0	0.0	0.0	0.0	0.0	0.0	0.0	0.0212765957446808	0.0	0.0	0.9787234042553192	0.0	0.0	0.0	0.0	0.0	0.0	0.0	0.0	0.0
Q9UJ04	235	R	0.0	0.0	0.0	0.0	0.0	0.0	0.0625	0.0	0.0	0.0	0.0	0.0	0.0	0.0	0.9375	0.0	0.0	0.0	0.0	0.0
Q9UJ04	236	R	0.0	0.0	0.0	0.0416666666666666	0.0	0.0	0.0	0.0	0.0	0.0	0.0	0.0	0.0	0.0208333333333333	0.9375	0.0	0.0	0.0	0.0	0.0
Q9UJ04	239	M	0.0	0.0	0.0	0.0	0.0	0.0	0.0	0.0	0.0	0.7083333333333334	0.2916666666666667	0.0	0.0	0.0	0.0	0.0	0.0	0.0	0.0	0.0
Q9UJ04	241	R	0.0	0.0	0.0	0.0	0.0	0.0	0.0	0.0	0.0	0.0	0.0	0.0	0.0	0.0416666666666666	0.9583333333333334	0.0	0.0	0.0	0.0	0.0
Q9UJ04	242	R	0.0	0.0	0.0	0.0	0.0	0.0	0.0	0.0	0.0	0.0	0.0	0.0	0.0	0.0	1.0	0.0	0.0	0.0	0.0	0.0
Q9UJ04	245	I	0.0	0.0	0.0	0.0	0.0	0.0	0.0	0.9791666666666666	0.0	0.0	0.0208333333333333	0.0	0.0	0.0	0.0	0.0	0.0	0.0	0.0	0.0
Q9UJ04	246	I	0.0	0.0	0.0	0.0	0.0	0.0	0.0	1.0	0.0	0.0	0.0	0.0	0.0	0.0	0.0	0.0	0.0	0.0	0.0	0.0
Q9UJ04	247	Q	0.0	0.0	0.0	0.0	0.0	0.0	0.0	0.0	0.0	0.0	0.0	0.0	0.0	0.9583333333333334	0.0416666666666666	0.0	0.0	0.0	0.0	0.0
Q9UJ04	248	N	0.0	0.0	0.0	0.0	0.0	0.0	0.0	0.0	0.0	0.0	0.0	0.9375	0.0	0.0	0.0	0.0625	0.0	0.0	0.0	0.0
Q9UJ04	249	I	0.0	0.0	0.0	0.0	0.0	0.0	0.0	1.0	0.0	0.0	0.0	0.0	0.0	0.0	0.0	0.0	0.0	0.0	0.0	0.0
Q9UJ04	250	P	0.0	0.0	0.0	0.0	0.0	0.0	0.0	0.0	0.0	0.0	0.0	0.0	1.0	0.0	0.0	0.0	0.0	0.0	0.0	0.0
Q9UJ04	251	G	0.0	0.0	0.0	0.0	0.0	0.9791666666666666	0.0	0.0	0.0	0.0	0.0	0.0	0.0	0.0	0.0	0.0	0.0	0.0208333333333333	0.0	0.0
Q9UJ04	252	F	0.0	0.0	0.0	0.0	1.0	0.0	0.0	0.0	0.0	0.0	0.0	0.0	0.0	0.0	0.0	0.0	0.0	0.0	0.0	0.0
Q9UJ04	253	W	0.0	0.0	0.0	0.0	0.0	0.0	0.0	0.0	0.0	0.0	0.0	0.0	0.0	0.0	0.0	0.0	0.0	0.0	1.0	0.0
Q9UJ04	255	T	0.0208333333333333	0.0	0.0	0.0	0.0	0.0	0.0	0.0	0.0	0.0	0.0	0.0208333333333333	0.0	0.0	0.0	0.0	0.9583333333333334	0.0	0.0	0.0
Q9UJ04	256	A	1.0	0.0	0.0	0.0	0.0	0.0	0.0	0.0	0.0	0.0	0.0	0.0	0.0	0.0	0.0	0.0	0.0	0.0	0.0	0.0
Q9UJ04	257	F	0.0	0.0	0.0	0.0	0.9791666666666666	0.0	0.0	0.0208333333333333	0.0	0.0	0.0	0.0	0.0	0.0	0.0	0.0	0.0	0.0	0.0	0.0
Q9UJ04	258	R	0.0	0.0	0.0	0.0	0.0	0.0208333333333333	0.0	0.0	0.0	0.1458333333333333	0.0	0.0	0.0	0.0208333333333333	0.8125	0.0	0.0	0.0	0.0	0.0
Q9UJ04	259	N	0.0	0.0	0.0	0.0	0.0	0.0	0.0208333333333333	0.0	0.0	0.0	0.0	0.9791666666666666	0.0	0.0	0.0	0.0	0.0	0.0	0.0	0.0
Q9UJ04	260	H	0.0	0.0	0.0	0.0	0.0	0.0	1.0	0.0	0.0	0.0	0.0	0.0	0.0	0.0	0.0	0.0	0.0	0.0	0.0	0.0
Q9UJ04	261	P	0.0	0.0	0.0	0.0	0.0	0.0	0.0	0.0	0.0	0.0	0.0	0.0	1.0	0.0	0.0	0.0	0.0	0.0	0.0	0.0
Q9UJ04	262	Q	0.0	0.0	0.0	0.0	0.0	0.0	0.0208333333333333	0.0	0.0	0.0	0.0	0.0	0.0	0.9791666666666666	0.0	0.0	0.0	0.0	0.0	0.0
Q9UJ04	263	L	0.0	0.0	0.0	0.0	0.0	0.0	0.0	0.0	0.0	1.0	0.0	0.0	0.0	0.0	0.0	0.0	0.0	0.0	0.0	0.0
Q9UJ04	264	S	0.1041666666666666	0.0	0.0	0.0	0.0	0.0	0.0	0.0	0.0	0.0	0.0	0.0	0.0	0.0	0.0	0.875	0.0208333333333333	0.0	0.0	0.0
Q9UJ04	266	M	0.0	0.0	0.0	0.0	0.0	0.0	0.0	0.0	0.0	0.0625	0.9375	0.0	0.0	0.0	0.0	0.0	0.0	0.0	0.0	0.0
Q9UJ04	267	I	0.0	0.0	0.0	0.0	0.0	0.0	0.0	0.9583333333333334	0.0	0.0	0.0	0.0	0.0	0.0	0.0	0.0	0.0	0.0416666666666666	0.0	0.0
Q9UJ04	269	G	0.0	0.0	0.0208333333333333	0.0	0.0	0.8125	0.0	0.0	0.0	0.0	0.0	0.0	0.1458333333333333	0.0	0.0	0.0208333333333333	0.0	0.0	0.0	0.0
Q9UJ04	270	Q	0.0	0.0	0.0	0.0	0.0	0.0	0.0208333333333333	0.0	0.0	0.0208333333333333	0.0	0.0	0.0	0.75	0.2083333333333333	0.0	0.0	0.0	0.0	0.0
Q9UJ04	271	D	0.0	0.0	1.0	0.0	0.0	0.0	0.0	0.0	0.0	0.0	0.0	0.0	0.0	0.0	0.0	0.0	0.0	0.0	0.0	0.0
Q9UJ04	274	M	0.0	0.0	0.0	0.0	0.0	0.0	0.0	0.0416666666666666	0.0	0.0	0.9583333333333334	0.0	0.0	0.0	0.0	0.0	0.0	0.0	0.0	0.0
Q9UJ04	275	L	0.0	0.0	0.0	0.0	0.0208333333333333	0.0	0.0	0.0	0.0	0.7083333333333334	0.2708333333333333	0.0	0.0	0.0	0.0	0.0	0.0	0.0	0.0	0.0
Q9UJ04	276	R	0.0	0.0833333333333333	0.0	0.0	0.0	0.0416666666666666	0.0	0.0	0.0208333333333333	0.0	0.0	0.0	0.0	0.0	0.7916666666666666	0.0625	0.0	0.0	0.0	0.0
Q9UJ04	277	Y	0.0	0.0	0.0	0.0	0.0	0.0	0.0	0.0	0.0	0.0	0.0	0.0	0.0	0.0	0.0	0.0	0.0	0.0	0.0	1.0
Q9UJ04	280	N	0.0	0.0	0.0208333333333333	0.0	0.0	0.0	0.0208333333333333	0.0	0.0	0.0	0.0	0.9375	0.0	0.0	0.0	0.0208333333333333	0.0	0.0	0.0	0.0
Q9UJ04	281	L	0.0	0.0	0.0	0.0	0.0	0.0	0.0	0.0	0.0	1.0	0.0	0.0	0.0	0.0	0.0	0.0	0.0	0.0	0.0	0.0
Q9UJ04	282	E	0.0	0.0	0.0	1.0	0.0	0.0	0.0	0.0	0.0	0.0	0.0	0.0	0.0	0.0	0.0	0.0	0.0	0.0	0.0	0.0
Q9UJ04	283	V	0.0	0.0	0.0	0.0	0.0	0.0	0.0	0.0	0.0	0.0208333333333333	0.0	0.0	0.0	0.0	0.0	0.0	0.0	0.9791666666666666	0.0	0.0
Q9UJ04	285	E	0.0	0.0	0.0208333333333333	0.9375	0.0	0.0208333333333333	0.0	0.0	0.0	0.0	0.0	0.0208333333333333	0.0	0.0	0.0	0.0	0.0	0.0	0.0	0.0
Q9UJ04	286	L	0.0	0.0	0.0	0.0	0.0416666666666666	0.0	0.0	0.0	0.0	0.9583333333333334	0.0	0.0	0.0	0.0	0.0	0.0	0.0	0.0	0.0	0.0
Q9UJ04	287	K	0.0	0.0	0.0	0.0	0.0	0.0	0.0	0.0	0.2916666666666667	0.0	0.0	0.0	0.0	0.0	0.7083333333333334	0.0	0.0	0.0	0.0	0.0
Q9UJ04	288	H	0.0	0.0	0.0	0.0	0.0	0.0	0.9791666666666666	0.0	0.0	0.0	0.0	0.0	0.0	0.0	0.0208333333333333	0.0	0.0	0.0	0.0	0.0
Q9UJ04	289	P	0.0833333333333333	0.0	0.0	0.0	0.0	0.0	0.0	0.0	0.0	0.0	0.0	0.0	0.8541666666666666	0.0	0.0	0.0416666666666666	0.0208333333333333	0.0	0.0	0.0
Q9UJ04	290	R	0.0	0.0	0.0	0.0	0.0	0.0	0.0	0.0	0.0833333333333333	0.0	0.0	0.0	0.0	0.0	0.9166666666666666	0.0	0.0	0.0	0.0	0.0
Q9UJ04	292	G	0.0	0.0	0.0	0.0	0.0	1.0	0.0	0.0	0.0	0.0	0.0	0.0	0.0	0.0	0.0	0.0	0.0	0.0	0.0	0.0
Q9UJ04	293	C	0.0	1.0	0.0	0.0	0.0	0.0	0.0	0.0	0.0	0.0	0.0	0.0	0.0	0.0	0.0	0.0	0.0	0.0	0.0	0.0
Q9UJ04	294	K	0.0	0.0	0.0	0.0	0.0	0.0	0.0	0.0	1.0	0.0	0.0	0.0	0.0	0.0	0.0	0.0	0.0	0.0	0.0	0.0
Q9UJ04	295	F	0.0	0.0	0.0	0.0	1.0	0.0	0.0	0.0	0.0	0.0	0.0	0.0	0.0	0.0	0.0	0.0	0.0	0.0	0.0	0.0
Q9UJ04	296	K	0.0	0.0	0.0	0.0	0.0	0.0	0.0	0.0	0.9791666666666666	0.0	0.0	0.0	0.0	0.0	0.0208333333333333	0.0	0.0	0.0	0.0	0.0
Q9UJ04	297	F	0.0	0.0	0.0	0.0	1.0	0.0	0.0	0.0	0.0	0.0	0.0	0.0	0.0	0.0	0.0	0.0	0.0	0.0	0.0	0.0
Q9UJ04	299	F	0.0	0.0	0.0	0.0	1.0	0.0	0.0	0.0	0.0	0.0	0.0	0.0	0.0	0.0	0.0	0.0	0.0	0.0	0.0	0.0
Q9UJ04	302	N	0.0	0.0	0.0	0.0	0.0	0.0	0.0	0.0	0.0	0.0	0.0	1.0	0.0	0.0	0.0	0.0	0.0	0.0	0.0	0.0
Q9UJ04	303	P	0.0	0.0	0.0	0.0	0.0	0.0	0.0	0.0	0.0	0.0	0.0	0.0	1.0	0.0	0.0	0.0	0.0	0.0	0.0	0.0
Q9UJ04	304	Y	0.0	0.0	0.0	0.0	0.0416666666666666	0.0	0.0	0.0	0.0	0.0	0.0	0.0	0.0	0.0	0.0	0.0	0.0	0.0	0.0	0.9583333333333334
Q9UJ04	305	F	0.0	0.0	0.0	0.0	1.0	0.0	0.0	0.0	0.0	0.0	0.0	0.0	0.0	0.0	0.0	0.0	0.0	0.0	0.0	0.0
Q9UJ04	306	R	0.0	0.0	0.0	0.0	0.0	0.0	0.0	0.0	0.0416666666666666	0.0	0.0	0.0	0.0	0.0416666666666666	0.9166666666666666	0.0	0.0	0.0	0.0	0.0
Q9UJ04	307	N	0.0	0.0	0.0	0.0	0.0	0.0	0.0	0.0	0.0	0.0	0.0	1.0	0.0	0.0	0.0	0.0	0.0	0.0	0.0	0.0
Q9UJ04	311	V	0.0	0.0	0.0	0.0	0.0	0.0	0.0	0.0	0.0	0.0	0.0	0.0	0.0	0.0	0.0	0.0	0.0	1.0	0.0	0.0
Q9UJ04	312	K	0.0	0.0	0.0	0.0	0.0	0.0	0.0	0.0	1.0	0.0	0.0	0.0	0.0	0.0	0.0	0.0	0.0	0.0	0.0	0.0
Q9UJ04	313	E	0.0	0.0	0.0	0.9583333333333334	0.0	0.0	0.0	0.0	0.0	0.0	0.0	0.0	0.0	0.0	0.0	0.0	0.0	0.0416666666666666	0.0	0.0
Q9UJ04	314	Y	0.0	0.0	0.0	0.0	0.0208333333333333	0.0	0.0	0.0	0.0	0.0	0.0	0.0	0.0	0.0	0.0	0.0	0.0	0.0	0.0	0.9791666666666666
Q9UJ04	315	E	0.0	0.0	0.0	1.0	0.0	0.0	0.0	0.0	0.0	0.0	0.0	0.0	0.0	0.0	0.0	0.0	0.0	0.0	0.0	0.0
Q9UJ04	317	R	0.0	0.0	0.0	0.0	0.0	0.0	0.0	0.0208333333333333	0.0	0.0	0.0	0.0	0.0	0.0	0.9791666666666666	0.0	0.0	0.0	0.0	0.0
Q9UJ04	319	S	0.0	0.0	0.0	0.0	0.0208333333333333	0.0	0.0	0.0	0.0	0.0	0.0	0.0	0.0	0.0	0.0	0.9583333333333334	0.0	0.0	0.0	0.0208333333333333
Q9UJ04	320	G	0.0	0.0	0.0	0.0	0.0	1.0	0.0	0.0	0.0	0.0	0.0	0.0	0.0	0.0	0.0	0.0	0.0	0.0	0.0	0.0
Q9UJ04	321	R	0.0	0.0	0.0	0.0	0.0	0.0416666666666666	0.0	0.0	0.0	0.0	0.0	0.0	0.0	0.0833333333333333	0.875	0.0	0.0	0.0	0.0	0.0
Q9UJ04	322	V	0.0	0.0	0.0	0.0	0.0	0.0	0.0	0.0	0.0	0.0	0.0	0.0	0.0	0.0	0.0	0.0	0.0	1.0	0.0	0.0
Q9UJ04	323	V	0.0	0.0	0.0	0.0	0.0	0.0	0.0	0.0	0.0	0.0	0.0208333333333333	0.0	0.0	0.0	0.0	0.0	0.0	0.9791666666666666	0.0	0.0
Q9UJ04	324	S	0.0416666666666666	0.0208333333333333	0.0	0.0	0.0	0.0	0.0	0.0	0.0	0.0	0.0	0.0	0.0	0.0	0.0	0.9375	0.0	0.0	0.0	0.0
Q9UJ04	325	L	0.0	0.0	0.0	0.0	0.0416666666666666	0.0	0.0	0.125	0.0	0.7916666666666666	0.0	0.0	0.0	0.0	0.0	0.0	0.0	0.0416666666666666	0.0	0.0
Q9UJ04	326	S	0.2083333333333333	0.0	0.0	0.0	0.0	0.0	0.0	0.0	0.0	0.0	0.0	0.0	0.0	0.0	0.0	0.7916666666666666	0.0	0.0	0.0	0.0
Q9UJ04	327	T	0.0	0.0	0.0	0.0	0.0	0.0	0.0	0.0	0.0	0.0	0.0	0.0	0.0	0.0	0.0	0.0	1.0	0.0	0.0	0.0
Q9UJ04	328	P	0.0	0.0	0.0	0.0	0.0	0.0	0.0	0.0	0.0	0.0416666666666666	0.0	0.0	0.8333333333333334	0.0	0.125	0.0	0.0	0.0	0.0	0.0
Q9UJ04	329	I	0.0	0.0	0.0	0.0	0.0	0.0	0.0	0.9791666666666666	0.0	0.0	0.0	0.0	0.0	0.0	0.0	0.0	0.0	0.0208333333333333	0.0	0.0
Q9UJ04	331	W	0.0	0.0	0.0	0.0	0.0	0.0	0.0	0.0	0.0	0.0	0.0	0.0	0.0	0.0	0.0	0.0	0.0	0.0	1.0	0.0
Q9UJ04	333	R	0.0	0.0	0.0	0.0208333333333333	0.0	0.0	0.0	0.0	0.0	0.0208333333333333	0.0	0.0	0.0208333333333333	0.0208333333333333	0.8958333333333334	0.0	0.0208333333333333	0.0	0.0	0.0
Q9UJ04	334	G	0.0	0.0	0.0	0.0	0.0	1.0	0.0	0.0	0.0	0.0	0.0	0.0	0.0	0.0	0.0	0.0	0.0	0.0	0.0	0.0
Q9UJ04	337	P	0.0	0.0	0.0	0.0	0.0	0.0	0.0	0.0	0.0	0.0	0.0	0.0	1.0	0.0	0.0	0.0	0.0	0.0	0.0	0.0
Q9UJ04	338	Q	0.0	0.0	0.0	0.0	0.0	0.0	0.0208333333333333	0.0	0.0	0.0	0.0	0.0	0.1666666666666666	0.8125	0.0	0.0	0.0	0.0	0.0	0.0
Q9UJ04	341	I	0.0	0.0	0.0	0.0	0.0	0.0	0.0	0.8333333333333334	0.0	0.0	0.0	0.0208333333333333	0.0	0.0	0.0	0.0	0.0	0.1458333333333333	0.0	0.0
Q9UJ04	343	R	0.0	0.0	0.0	0.0	0.0	0.0	0.0	0.0	0.0	0.0	0.0	0.0	0.0	0.0	1.0	0.0	0.0	0.0	0.0	0.0
Q9UJ04	344	N	0.0	0.0	0.0	0.0	0.0	0.0	0.0	0.0	0.0	0.0	0.0	0.9791666666666666	0.0	0.0	0.0	0.0208333333333333	0.0	0.0	0.0	0.0
Q9UJ04	347	G	0.0714285714285714	0.0	0.0	0.0	0.0	0.9285714285714286	0.0	0.0	0.0	0.0	0.0	0.0	0.0	0.0	0.0	0.0	0.0	0.0	0.0	0.0
Q9UJ04	348	N	0.0	0.0	0.0	0.0	0.0	0.0	0.0	0.0	0.0	0.0	0.0	0.8571428571428571	0.0	0.0	0.0	0.0714285714285714	0.0714285714285714	0.0	0.0	0.0
Q9UJ04	352	S	0.0	0.0	0.0	0.0	0.0	0.0	0.0	0.0	0.0	0.0	0.0	0.125	0.0	0.0	0.0	0.8125	0.0416666666666666	0.0208333333333333	0.0	0.0
Q9UJ04	353	F	0.0	0.0	0.0	0.0	0.9583333333333334	0.0	0.0	0.0	0.0	0.0208333333333333	0.0	0.0	0.0	0.0	0.0	0.0208333333333333	0.0	0.0	0.0	0.0
Q9UJ04	354	F	0.0	0.0	0.0	0.0	0.9791666666666666	0.0	0.0	0.0	0.0	0.0	0.0	0.0	0.0	0.0	0.0	0.0208333333333333	0.0	0.0	0.0	0.0
Q9UJ04	356	W	0.0	0.0	0.0	0.0	0.0	0.0208333333333333	0.0	0.0	0.0	0.0	0.0	0.0	0.0	0.0	0.0	0.0	0.0	0.0	0.9791666666666666	0.0
Q9UJ04	357	F	0.0	0.0	0.0	0.0	0.9583333333333334	0.0	0.0	0.0	0.0	0.0208333333333333	0.0	0.0	0.0	0.0	0.0	0.0208333333333333	0.0	0.0	0.0	0.0
Q9UJ04	358	S	0.0416666666666666	0.0	0.0	0.0	0.0	0.0	0.0	0.0	0.0	0.0	0.0	0.0	0.0	0.0208333333333333	0.0	0.9375	0.0	0.0	0.0	0.0
Q9UJ04	359	D	0.0	0.0	0.8333333333333334	0.0	0.0	0.0	0.0	0.0	0.0	0.0	0.0	0.0	0.0	0.1458333333333333	0.0	0.0	0.0208333333333333	0.0	0.0	0.0
Q9UJ04	360	H	0.0	0.0	0.0	0.0	0.0	0.0	0.9583333333333334	0.0	0.0	0.0	0.0	0.0208333333333333	0.0	0.0	0.0	0.0	0.0208333333333333	0.0	0.0	0.0
Q9UJ04	361	S	0.0208333333333333	0.0208333333333333	0.0	0.0	0.0	0.0	0.0	0.0	0.0	0.0	0.0	0.0208333333333333	0.0	0.0	0.0	0.9375	0.0	0.0	0.0	0.0
Q9UJ04	362	L	0.0	0.0	0.0	0.0	0.0208333333333333	0.0	0.0	0.0	0.0	0.9375	0.0	0.0	0.0	0.0	0.0	0.0208333333333333	0.0	0.0208333333333333	0.0	0.0
Q9UJ04	364	E	0.0	0.0	0.0208333333333333	0.9583333333333334	0.0	0.0	0.0	0.0	0.0	0.0	0.0	0.0208333333333333	0.0	0.0	0.0	0.0	0.0	0.0	0.0	0.0
Q9UJ04	366	D	0.0	0.0	0.9791666666666666	0.0	0.0	0.0	0.0	0.0	0.0	0.0	0.0	0.0	0.0	0.0	0.0	0.0	0.0208333333333333	0.0	0.0	0.0
Q9UJ04	367	R	0.0	0.0	0.0	0.0	0.0	0.0208333333333333	0.0	0.0	0.2083333333333333	0.0	0.0	0.0	0.0	0.0	0.7291666666666666	0.0208333333333333	0.0208333333333333	0.0	0.0	0.0
Q9UJ04	368	I	0.0	0.0	0.0	0.0	0.0	0.0	0.0	0.8333333333333334	0.0	0.0208333333333333	0.0	0.0	0.0	0.0	0.0	0.0	0.0	0.1458333333333333	0.0	0.0
Q9UJ04	369	A	0.9791666666666666	0.0	0.0	0.0	0.0	0.0	0.0	0.0	0.0	0.0	0.0	0.0	0.0	0.0208333333333333	0.0	0.0	0.0	0.0	0.0	0.0
Q9UJ04	370	E	0.0	0.0	0.0	0.75	0.0	0.0	0.0208333333333333	0.0	0.0208333333333333	0.0	0.0	0.0	0.0	0.1875	0.0208333333333333	0.0	0.0	0.0	0.0	0.0
Q9UJ04	371	I	0.0	0.0	0.0	0.0	0.0	0.0	0.0	0.9791666666666666	0.0	0.0208333333333333	0.0	0.0	0.0	0.0	0.0	0.0	0.0	0.0	0.0	0.0
Q9UJ04	372	I	0.0	0.0	0.0	0.0	0.0	0.0	0.0	0.9375	0.0	0.0416666666666666	0.0	0.0	0.0	0.0	0.0	0.0208333333333333	0.0	0.0	0.0	0.0
Q9UJ04	373	K	0.0	0.0	0.0	0.0	0.0	0.0	0.0	0.0	1.0	0.0	0.0	0.0	0.0	0.0	0.0	0.0	0.0	0.0	0.0	0.0
Q9UJ04	376	L	0.0	0.0	0.0	0.0	0.0	0.0	0.0	0.0208333333333333	0.0	0.9583333333333334	0.0	0.0	0.0	0.0	0.0	0.0208333333333333	0.0	0.0	0.0	0.0
Q9UJ04	377	W	0.0	0.0	0.0	0.0	0.0	0.0208333333333333	0.0	0.0	0.0	0.0	0.0	0.0	0.0	0.0	0.0	0.0	0.0	0.0	0.9791666666666666	0.0
Q9UJ04	378	P	0.0	0.0	0.0	0.0	0.0	0.0	0.0	0.0	0.0	0.0	0.0	0.0	0.875	0.0	0.0	0.125	0.0	0.0	0.0	0.0
Q9UJ04	379	N	0.0	0.0	0.0208333333333333	0.0	0.0	0.0	0.0	0.0	0.0	0.0	0.0	0.9583333333333334	0.0	0.0	0.0	0.0	0.0208333333333333	0.0	0.0	0.0
Q9UJ04	380	P	0.0	0.0	0.0	0.0	0.0	0.0	0.0	0.0	0.0	0.0	0.0	0.0	1.0	0.0	0.0	0.0	0.0	0.0	0.0	0.0
Q9UJ04	381	L	0.0	0.0	0.0	0.0	0.0	0.0	0.0	0.0	0.0	0.9791666666666666	0.0	0.0	0.0	0.0	0.0	0.0208333333333333	0.0	0.0	0.0	0.0
Q9UJ04	382	Q	0.0	0.0	0.0	0.0	0.0	0.0	0.0	0.0	0.0	0.0	0.0	0.0	0.0	0.9791666666666666	0.0	0.0208333333333333	0.0	0.0	0.0	0.0
Q9UJ04	383	Y	0.0	0.0	0.0	0.0	0.0	0.0	0.0	0.0208333333333333	0.0	0.0	0.0	0.0	0.0	0.0	0.0	0.0	0.0	0.0	0.0	0.9791666666666666
Q9UJ04	384	Y	0.0	0.0	0.0	0.0	0.0	0.0	0.0	0.0	0.0	0.0	0.0	0.0	0.0	0.0	0.0	0.0	0.0208333333333333	0.0	0.0	0.9791666666666666
Q9UJ04	385	L	0.0	0.0	0.0	0.0	0.0	0.0	0.0	0.0	0.0	1.0	0.0	0.0	0.0	0.0	0.0	0.0	0.0	0.0	0.0	0.0
Q9UJ04	388	E	0.0	0.0	0.1702127659574468	0.7872340425531915	0.0	0.0	0.0	0.0	0.0	0.0	0.0	0.0	0.0	0.0425531914893617	0.0	0.0	0.0	0.0	0.0	0.0
Q9UJ04	389	G	0.0	0.0	0.0425531914893617	0.0	0.0	0.8085106382978723	0.0	0.0	0.0	0.0	0.0	0.0	0.0	0.0	0.1489361702127659	0.0	0.0	0.0	0.0	0.0
Q9UJ04	391	R	0.0	0.0212765957446808	0.0	0.0	0.0	0.0	0.1276595744680851	0.0	0.0	0.0212765957446808	0.0	0.0	0.0	0.0212765957446808	0.7659574468085106	0.0	0.0	0.0	0.0	0.0425531914893617
Q9UJ04	392	R	0.0	0.0	0.0	0.0	0.0	0.0212765957446808	0.0	0.0	0.0	0.0	0.0	0.0	0.0	0.0	0.9787234042553192	0.0	0.0	0.0	0.0	0.0
Q9UJ04	394	I	0.0	0.0	0.0	0.0	0.0638297872340425	0.0212765957446808	0.0	0.1702127659574468	0.0	0.0	0.0212765957446808	0.0	0.0	0.0	0.7021276595744681	0.0	0.0	0.0212765957446808	0.0	0.0
Q9UJ04	395	R	0.0	0.0	0.0	0.0	0.0	0.0212765957446808	0.0212765957446808	0.0	0.0	0.0212765957446808	0.0	0.0	0.0212765957446808	0.0	0.9148936170212766	0.0	0.0	0.0	0.0	0.0
Q9UJ04	397	P	0.0425531914893617	0.0	0.0	0.0	0.0	0.0	0.0	0.0	0.0	0.1489361702127659	0.0	0.0	0.7659574468085106	0.0425531914893617	0.0	0.0	0.0	0.0	0.0	0.0
Q9UJ04	399	R	0.0	0.0	0.0	0.0	0.0	0.0	0.0	0.0	0.0	0.0	0.0	0.0	0.0	0.0	1.0	0.0	0.0	0.0	0.0	0.0
Q9UJ04	401	P	0.0	0.0	0.0	0.0	0.0	0.0	0.0	0.0	0.0	0.0416666666666666	0.0	0.0	0.9166666666666666	0.0	0.0	0.0416666666666666	0.0	0.0	0.0	0.0
Q9UJ04	402	V	0.1666666666666666	0.0	0.0	0.0	0.0	0.0	0.0	0.0	0.0	0.0	0.0	0.0	0.0	0.0	0.0	0.0	0.125	0.7083333333333334	0.0	0.0
Q9UJ04	403	E	0.0	0.0	0.0416666666666666	0.9583333333333334	0.0	0.0	0.0	0.0	0.0	0.0	0.0	0.0	0.0	0.0	0.0	0.0	0.0	0.0	0.0	0.0
Q9UJ04	405	A	0.0416666666666666	0.0	0.0	0.0	0.0	0.0	0.0	0.0	0.0	0.0	0.0	0.0	0.8333333333333334	0.0	0.0	0.125	0.0	0.0	0.0	0.0
Q9UJ04	406	R	0.0	0.0	0.0	0.0	0.0	0.0	0.0	0.0	0.0	0.0416666666666666	0.0	0.0	0.0	0.0	0.9583333333333334	0.0	0.0	0.0	0.0	0.0
Q9UJ04	408	F	0.0	0.0416666666666666	0.0	0.0	0.7083333333333334	0.0	0.0	0.0	0.0	0.0	0.0	0.0	0.0	0.0	0.0	0.0416666666666666	0.0	0.0	0.0	0.2083333333333333
Q9UJ04	410	F	0.0	0.0	0.0	0.0	1.0	0.0	0.0	0.0	0.0	0.0	0.0	0.0	0.0	0.0	0.0	0.0	0.0	0.0	0.0	0.0
Q9UJ04	411	Q	0.0	0.0	0.0	0.0	0.0	0.0	0.0	0.0	0.0	0.0	0.0	0.0	0.0	1.0	0.0	0.0	0.0	0.0	0.0	0.0
Q9UJ04	412	S	0.0	0.0	0.0	0.0	0.0	0.0	0.0	0.0	0.0	0.0	0.0	0.0	0.0	0.0	0.0	1.0	0.0	0.0	0.0	0.0
Q9UJ04	413	G	0.0	0.0	0.0	0.0	0.0	1.0	0.0	0.0	0.0	0.0	0.0	0.0	0.0	0.0	0.0	0.0	0.0	0.0	0.0	0.0
Q9UJ14	9	E	0.0	0.0	0.0	0.7391304347826086	0.0	0.0434782608695652	0.0	0.0	0.0434782608695652	0.0	0.0	0.0	0.0	0.1739130434782608	0.0	0.0	0.0	0.0	0.0	0.0
Q9UJ14	12	L	0.0	0.0	0.0	0.0	0.0	0.0	0.0	0.0	0.0	1.0	0.0	0.0	0.0	0.0	0.0	0.0	0.0	0.0	0.0	0.0
Q9UJ14	13	G	0.0833333333333333	0.0	0.0	0.0	0.0	0.875	0.0	0.0	0.0	0.0	0.0	0.0	0.0	0.0	0.0	0.0416666666666666	0.0	0.0	0.0	0.0
Q9UJ14	14	A	0.7916666666666666	0.0	0.0	0.0	0.0	0.0	0.0	0.0	0.0	0.0	0.0416666666666666	0.0	0.0	0.0	0.0416666666666666	0.0416666666666666	0.0416666666666666	0.0416666666666666	0.0	0.0
Q9UJ14	15	Y	0.0	0.0416666666666666	0.0	0.0	0.0	0.0416666666666666	0.0416666666666666	0.0	0.0	0.0	0.0	0.0	0.0	0.0416666666666666	0.0	0.0	0.0	0.0	0.0	0.8333333333333334
Q9UJ14	16	S	0.0	0.0	0.0	0.0	0.0	0.0	0.0416666666666666	0.0	0.0	0.0	0.0	0.0	0.0	0.0	0.0	0.9583333333333334	0.0	0.0	0.0	0.0
Q9UJ14	17	P	0.0	0.0	0.0	0.0416666666666666	0.0	0.0	0.0	0.0	0.0	0.0	0.0	0.0	0.9583333333333334	0.0	0.0	0.0	0.0	0.0	0.0	0.0
Q9UJ14	18	V	0.0	0.0	0.0	0.0	0.0	0.0	0.0	0.0	0.0	0.0416666666666666	0.0	0.0	0.0	0.0	0.0	0.0	0.0	0.9583333333333334	0.0	0.0
Q9UJ14	19	D	0.0	0.0	0.9166666666666666	0.0	0.0	0.0416666666666666	0.0	0.0	0.0	0.0	0.0416666666666666	0.0	0.0	0.0	0.0	0.0	0.0	0.0	0.0	0.0
Q9UJ14	20	Y	0.0	0.0	0.0	0.0	0.0	0.0	0.0	0.0	0.0	0.0	0.0	0.0	0.0	0.0	0.0	0.0416666666666666	0.0	0.0	0.0	0.9583333333333334
Q9UJ14	21	M	0.0	0.0	0.0	0.0	0.0	0.0	0.0	0.0	0.0	0.0	0.9565217391304348	0.0	0.0	0.0	0.0434782608695652	0.0	0.0	0.0	0.0	0.0
Q9UJ14	22	S	0.0	0.0	0.0	0.0	0.0	0.0	0.0	0.0	0.0	0.0	0.0	0.0	0.0	0.0	0.0	1.0	0.0	0.0	0.0	0.0
Q9UJ14	23	I	0.0	0.0	0.0	0.0	0.0	0.0	0.0	1.0	0.0	0.0	0.0	0.0	0.0	0.0	0.0	0.0	0.0	0.0	0.0	0.0
Q9UJ14	24	T	0.0	0.0	0.0	0.0416666666666666	0.0	0.0	0.0	0.0	0.0	0.0	0.0	0.0	0.0	0.0	0.0	0.0	0.9583333333333334	0.0	0.0	0.0
Q9UJ14	25	S	0.0	0.0	0.0	0.0	0.0	0.08	0.0	0.0	0.0	0.0	0.0	0.0	0.0	0.0	0.0	0.92	0.0	0.0	0.0	0.0
Q9UJ14	26	F	0.0	0.0	0.0	0.0	0.92	0.0	0.0	0.0	0.0	0.08	0.0	0.0	0.0	0.0	0.0	0.0	0.0	0.0	0.0	0.0
Q9UJ14	27	P	0.0	0.0	0.0	0.0	0.0	0.0	0.0	0.0	0.0	0.04	0.0	0.0	0.96	0.0	0.0	0.0	0.0	0.0	0.0	0.0
Q9UJ14	28	R	0.0	0.0	0.0	0.0	0.0	0.0	0.0	0.0	0.0	0.0	0.0	0.0	0.0	0.04	0.96	0.0	0.0	0.0	0.0	0.0
Q9UJ14	29	L	0.0	0.0	0.0	0.0	0.0	0.04	0.0	0.0	0.0	0.96	0.0	0.0	0.0	0.0	0.0	0.0	0.0	0.0	0.0	0.0
Q9UJ14	30	P	0.0	0.0	0.0	0.0	0.0	0.0	0.0	0.0	0.0	0.04	0.0	0.0	0.92	0.0	0.0	0.0	0.04	0.0	0.0	0.0
Q9UJ14	31	E	0.0	0.0	0.0	0.92	0.0	0.04	0.0	0.0	0.0	0.0	0.0	0.0	0.0	0.0	0.0	0.0	0.0	0.04	0.0	0.0
Q9UJ14	40	L	0.04	0.0	0.0	0.0	0.0	0.0	0.0	0.04	0.0	0.8	0.0	0.0	0.04	0.0	0.04	0.0	0.0	0.04	0.0	0.0
Q9UJ14	43	R	0.0714285714285714	0.0	0.0	0.0	0.0	0.0	0.0	0.0	0.0357142857142857	0.0	0.0	0.0	0.0	0.0	0.8214285714285714	0.0714285714285714	0.0	0.0	0.0	0.0
Q9UJ14	47	D	0.0344827586206896	0.0	0.7586206896551724	0.0689655172413793	0.0	0.0344827586206896	0.0	0.0	0.0	0.0	0.0	0.0	0.0344827586206896	0.0	0.0	0.0	0.0689655172413793	0.0	0.0	0.0
Q9UJ14	50	L	0.0	0.0	0.0	0.0	0.0	0.0	0.0	0.032258064516129	0.032258064516129	0.8709677419354839	0.0	0.0	0.032258064516129	0.032258064516129	0.0	0.0	0.0	0.0	0.0	0.0
Q9UJ14	55	T	0.0	0.0	0.0	0.032258064516129	0.0	0.0	0.0	0.0	0.0967741935483871	0.0	0.0	0.032258064516129	0.032258064516129	0.0	0.032258064516129	0.032258064516129	0.7419354838709677	0.0	0.0	0.0
Q9UJ14	56	D	0.0	0.0	1.0	0.0	0.0	0.0	0.0	0.0	0.0	0.0	0.0	0.0	0.0	0.0	0.0	0.0	0.0	0.0	0.0	0.0
Q9UJ14	57	P	0.0	0.0	0.0	0.0	0.032258064516129	0.0	0.0	0.0	0.0	0.0	0.0	0.0	0.9032258064516128	0.032258064516129	0.0	0.032258064516129	0.0	0.0	0.0	0.0
Q9UJ14	58	D	0.0	0.0	0.9032258064516128	0.032258064516129	0.0	0.0	0.0	0.0	0.0	0.0	0.0	0.0	0.0	0.0	0.0	0.064516129032258	0.0	0.0	0.0	0.0
Q9UJ14	60	F	0.0	0.0	0.0	0.0	0.935483870967742	0.0	0.0	0.0	0.0	0.032258064516129	0.0	0.0	0.0	0.0	0.0	0.0	0.0	0.0	0.0	0.032258064516129
Q9UJ14	61	L	0.0	0.0	0.0	0.0	0.0	0.0	0.0	0.0	0.0	0.967741935483871	0.0	0.0	0.0	0.0	0.0	0.032258064516129	0.0	0.0	0.0	0.0
Q9UJ14	62	K	0.0	0.0	0.0	0.0	0.0	0.0	0.0	0.032258064516129	0.9032258064516128	0.0	0.0	0.0	0.0	0.0	0.064516129032258	0.0	0.0	0.0	0.0	0.0
Q9UJ14	63	S	0.0	0.0	0.0	0.032258064516129	0.0	0.032258064516129	0.0	0.0	0.0	0.0	0.0	0.0	0.0	0.0	0.0	0.9032258064516128	0.032258064516129	0.0	0.0	0.0
Q9UJ14	64	A	0.9032258064516128	0.0	0.0	0.0	0.0	0.0	0.0	0.0	0.032258064516129	0.032258064516129	0.0	0.0	0.0	0.0	0.0	0.0	0.0	0.032258064516129	0.0	0.0
Q9UJ14	65	R	0.0	0.0	0.0	0.0	0.0	0.0	0.032258064516129	0.0	0.0	0.0	0.0	0.0	0.032258064516129	0.0	0.9032258064516128	0.0	0.032258064516129	0.0	0.0	0.0
Q9UJ14	66	L	0.0	0.0	0.032258064516129	0.0	0.0	0.0	0.0	0.0	0.0	0.967741935483871	0.0	0.0	0.0	0.0	0.0	0.0	0.0	0.0	0.0	0.0
Q9UJ14	67	Q	0.0	0.0	0.0	0.0	0.0	0.0	0.0	0.0	0.0	0.032258064516129	0.0	0.0	0.0	0.935483870967742	0.032258064516129	0.0	0.0	0.0	0.0	0.0
Q9UJ14	68	R	0.0	0.0	0.0	0.0	0.0	0.0	0.032258064516129	0.0	0.0	0.0	0.0	0.0	0.0	0.032258064516129	0.935483870967742	0.0	0.0	0.0	0.0	0.0
Q9UJ14	69	L	0.0	0.0	0.0	0.0	0.0	0.0	0.0	0.0	0.0	0.935483870967742	0.0	0.0	0.0	0.0	0.0	0.0	0.032258064516129	0.032258064516129	0.0	0.0
Q9UJ14	70	P	0.0967741935483871	0.0	0.0	0.0	0.0	0.0	0.0	0.0	0.0	0.0	0.0	0.0	0.8709677419354839	0.0	0.032258064516129	0.0	0.0	0.0	0.0	0.0
Q9UJ14	71	S	0.0	0.0	0.0	0.0	0.0	0.0	0.0	0.0	0.0	0.0	0.0	0.0	0.0	0.0	0.0	1.0	0.0	0.0	0.0	0.0
Q9UJ14	72	S	0.0	0.0	0.0	0.0	0.0	0.032258064516129	0.0	0.0	0.0	0.0	0.0	0.0	0.0	0.0	0.0	0.935483870967742	0.0	0.0	0.032258064516129	0.0
Q9UJ14	74	S	0.0	0.0	0.0	0.0	0.0	0.0	0.0	0.0	0.0	0.0	0.0	0.0	0.0	0.032258064516129	0.0	0.935483870967742	0.0	0.0	0.0	0.032258064516129
Q9UJ14	78	S	0.0	0.0	0.032258064516129	0.0	0.0	0.0	0.0	0.0	0.0	0.0	0.0	0.0	0.0	0.0	0.0	0.967741935483871	0.0	0.0	0.0	0.0
Q9UJ14	80	D	0.0	0.0	0.9032258064516128	0.032258064516129	0.0	0.0	0.0	0.0	0.032258064516129	0.0	0.0	0.0	0.0	0.0	0.0	0.032258064516129	0.0	0.0	0.0	0.0
Q9UJ14	83	P	0.0	0.0	0.0	0.0	0.0	0.0	0.0	0.0	0.0	0.0	0.0	0.0	0.7419354838709677	0.0	0.0	0.2580645161290322	0.0	0.0	0.0	0.0
Q9UJ14	84	L	0.0	0.0	0.0	0.0	0.032258064516129	0.0	0.0	0.0	0.0	0.935483870967742	0.0	0.0	0.0	0.0	0.0	0.032258064516129	0.0	0.0	0.0	0.0
Q9UJ14	85	R	0.0	0.0	0.0	0.0	0.032258064516129	0.0	0.032258064516129	0.0	0.0	0.0	0.0	0.0	0.0	0.1612903225806451	0.7741935483870968	0.0	0.0	0.0	0.0	0.0
Q9UJ14	86	E	0.0	0.0	0.0	1.0	0.0	0.0	0.0	0.0	0.0	0.0	0.0	0.0	0.0	0.0	0.0	0.0	0.0	0.0	0.0	0.0
Q9UJ14	87	T	0.0	0.0	0.0	0.0	0.0	0.0	0.0	0.0	0.0	0.0	0.032258064516129	0.0	0.0	0.0	0.0	0.0	0.967741935483871	0.0	0.0	0.0
Q9UJ14	90	D	0.0	0.0	0.967741935483871	0.0	0.0	0.0	0.0	0.0	0.0	0.0	0.0	0.0	0.0	0.0	0.032258064516129	0.0	0.0	0.0	0.0	0.0
Q9UJ14	91	P	0.0	0.0	0.0	0.0	0.0	0.0	0.0	0.0	0.0	0.032258064516129	0.0	0.0	0.935483870967742	0.032258064516129	0.0	0.0	0.0	0.0	0.0	0.0
Q9UJ14	92	F	0.0	0.0	0.032258064516129	0.0	0.7419354838709677	0.0	0.0	0.0	0.0	0.1935483870967742	0.0	0.0	0.032258064516129	0.0	0.0	0.0	0.0	0.0	0.0	0.0
Q9UJ14	94	A	0.7142857142857143	0.0	0.0	0.0	0.0	0.2857142857142857	0.0	0.0	0.0	0.0	0.0	0.0	0.0	0.0	0.0	0.0	0.0	0.0	0.0	0.0
Q9UJ14	96	A	0.7142857142857143	0.0	0.0	0.0	0.0	0.1428571428571428	0.0	0.0	0.0	0.0	0.0	0.0	0.1428571428571428	0.0	0.0	0.0	0.0	0.0	0.0	0.0
Q9UJ14	99	C	0.0	1.0	0.0	0.0	0.0	0.0	0.0	0.0	0.0	0.0	0.0	0.0	0.0	0.0	0.0	0.0	0.0	0.0	0.0	0.0
Q9UJ14	101	C	0.0	0.935483870967742	0.0	0.0	0.032258064516129	0.0	0.0	0.0	0.0	0.0	0.0	0.0	0.032258064516129	0.0	0.0	0.0	0.0	0.0	0.0	0.0
Q9UJ14	104	D	0.0	0.0	1.0	0.0	0.0	0.0	0.0	0.0	0.0	0.0	0.0	0.0	0.0	0.0	0.0	0.0	0.0	0.0	0.0	0.0
Q9UJ14	105	G	0.032258064516129	0.0	0.0	0.0	0.0	0.935483870967742	0.0	0.0	0.0	0.0	0.0	0.0	0.0	0.0	0.0	0.032258064516129	0.0	0.0	0.0	0.0
Q9UJ14	106	L	0.0	0.0	0.0	0.0	0.0	0.0	0.0	0.032258064516129	0.0	0.935483870967742	0.032258064516129	0.0	0.0	0.0	0.0	0.0	0.0	0.0	0.0	0.0
Q9UJ14	107	T	0.0	0.0	0.0	0.0	0.0	0.0	0.0	0.032258064516129	0.0	0.0	0.0	0.0	0.0	0.0	0.0	0.0	0.967741935483871	0.0	0.0	0.0
Q9UJ14	108	V	0.0	0.0	0.0	0.0	0.0	0.0	0.0	0.0967741935483871	0.0	0.0	0.0	0.0	0.032258064516129	0.0	0.0	0.0	0.0	0.8709677419354839	0.0	0.0
Q9UJ14	109	I	0.0	0.0	0.0	0.0	0.0	0.0	0.0	0.967741935483871	0.0	0.032258064516129	0.0	0.0	0.0	0.0	0.0	0.0	0.0	0.0	0.0	0.0
Q9UJ14	110	V	0.0	0.0	0.0	0.0	0.0	0.0	0.0	0.7741935483870968	0.0	0.0	0.0	0.0	0.0	0.0	0.0	0.0	0.0	0.1935483870967742	0.0	0.032258064516129
Q9UJ14	111	T	0.032258064516129	0.0	0.0	0.0	0.0	0.0	0.0	0.0	0.0	0.0	0.0	0.0	0.0	0.0	0.0	0.0	0.967741935483871	0.0	0.0	0.0
Q9UJ14	112	A	1.0	0.0	0.0	0.0	0.0	0.0	0.0	0.0	0.0	0.0	0.0	0.0	0.0	0.0	0.0	0.0	0.0	0.0	0.0	0.0
Q9UJ14	113	C	0.0	0.935483870967742	0.0	0.0	0.0	0.032258064516129	0.0	0.0	0.0	0.0	0.0	0.0	0.0	0.0	0.0	0.032258064516129	0.0	0.0	0.0	0.0
Q9UJ14	114	L	0.0	0.0	0.0	0.0	0.0	0.0	0.0	0.0	0.0	0.967741935483871	0.0	0.0	0.0	0.0	0.0	0.0	0.0	0.032258064516129	0.0	0.0
Q9UJ14	115	T	0.0	0.0	0.0	0.0	0.0	0.0	0.0	0.032258064516129	0.0	0.0	0.0	0.0	0.0	0.0	0.0	0.0	0.967741935483871	0.0	0.0	0.0
Q9UJ14	116	F	0.0	0.0	0.0	0.0	0.967741935483871	0.0	0.0	0.032258064516129	0.0	0.0	0.0	0.0	0.0	0.0	0.0	0.0	0.0	0.0	0.0	0.0
Q9UJ14	117	A	1.0	0.0	0.0	0.0	0.0	0.0	0.0	0.0	0.0	0.0	0.0	0.0	0.0	0.0	0.0	0.0	0.0	0.0	0.0	0.0
Q9UJ14	118	T	0.0	0.0	0.0	0.0	0.0	0.0	0.0	0.064516129032258	0.0	0.032258064516129	0.1290322580645161	0.0	0.0	0.0	0.0	0.0	0.7741935483870968	0.0	0.0	0.0
Q9UJ14	119	G	0.032258064516129	0.0	0.0	0.0	0.0	0.967741935483871	0.0	0.0	0.0	0.0	0.0	0.0	0.0	0.0	0.0	0.0	0.0	0.0	0.0	0.0
Q9UJ14	120	V	0.0	0.0	0.0	0.0	0.0	0.0	0.0	0.0	0.0	0.0	0.0	0.0	0.0	0.0	0.0	0.0	0.0	1.0	0.0	0.0
Q9UJ14	121	T	0.0	0.0	0.0	0.0	0.0	0.0	0.0	0.0	0.0	0.0	0.0	0.0	0.0	0.0	0.0	0.0	1.0	0.0	0.0	0.0
Q9UJ14	122	V	0.0	0.0	0.0	0.0	0.0	0.0	0.0	0.1612903225806451	0.0	0.0	0.0	0.0	0.0	0.0	0.0	0.0	0.032258064516129	0.8064516129032258	0.0	0.0
Q9UJ14	123	A	1.0	0.0	0.0	0.0	0.0	0.0	0.0	0.0	0.0	0.0	0.0	0.0	0.0	0.0	0.0	0.0	0.0	0.0	0.0	0.0
Q9UJ14	124	L	0.0	0.0	0.0	0.0	0.0	0.0	0.0	0.0	0.0	0.967741935483871	0.032258064516129	0.0	0.0	0.0	0.0	0.0	0.0	0.0	0.0	0.0
Q9UJ14	125	V	0.0	0.0	0.0	0.0	0.0	0.0	0.0	0.8064516129032258	0.0	0.0	0.0	0.0	0.0	0.0	0.0	0.0	0.0	0.1935483870967742	0.0	0.0
Q9UJ14	126	M	0.0	0.0	0.0	0.0	0.0	0.0	0.0	0.032258064516129	0.0	0.032258064516129	0.8387096774193549	0.0	0.0	0.0	0.0	0.0	0.0	0.0967741935483871	0.0	0.0
Q9UJ14	127	Q	0.0	0.0	0.0	0.0	0.0	0.0	0.0	0.0	0.0	0.0	0.0	0.0	0.0	1.0	0.0	0.0	0.0	0.0	0.0	0.0
Q9UJ14	128	I	0.0	0.0	0.0	0.0	0.0	0.0	0.0	1.0	0.0	0.0	0.0	0.0	0.0	0.0	0.0	0.0	0.0	0.0	0.0	0.0
Q9UJ14	129	Y	0.0	0.0	0.0	0.0	0.0	0.0	0.0	0.0	0.0	0.0	0.0	0.0	0.0	0.0	0.0	0.0	0.0	0.0	0.0	1.0
Q9UJ14	130	F	0.0	0.0	0.0	0.0	0.8666666666666667	0.0	0.0	0.0	0.0	0.1	0.0	0.0	0.0	0.0	0.0	0.0	0.0	0.0333333333333333	0.0	0.0
Q9UJ14	131	G	0.0	0.0	0.0	0.0	0.0	1.0	0.0	0.0	0.0	0.0	0.0	0.0	0.0	0.0	0.0	0.0	0.0	0.0	0.0	0.0
Q9UJ14	132	D	0.0	0.0	0.9	0.0333333333333333	0.0	0.0	0.0	0.0	0.0	0.0	0.0	0.0	0.0333333333333333	0.0	0.0	0.0	0.0333333333333333	0.0	0.0	0.0
Q9UJ14	133	P	0.0	0.0	0.0	0.0	0.0	0.0	0.0	0.0	0.0	0.0	0.0	0.0333333333333333	0.9666666666666668	0.0	0.0	0.0	0.0	0.0	0.0	0.0
Q9UJ14	134	Q	0.0	0.0	0.0	0.0333333333333333	0.0	0.0	0.0	0.0	0.0	0.0	0.0	0.0	0.0	0.9666666666666668	0.0	0.0	0.0	0.0	0.0	0.0
Q9UJ14	136	F	0.032258064516129	0.0	0.0	0.0	0.8709677419354839	0.0	0.0	0.0	0.0	0.0	0.0	0.0	0.0	0.032258064516129	0.0	0.0	0.0	0.0	0.0	0.064516129032258
Q9UJ14	138	Q	0.032258064516129	0.0	0.0	0.0	0.0	0.064516129032258	0.0	0.0	0.0	0.0	0.0	0.0	0.0	0.7419354838709677	0.1612903225806451	0.0	0.0	0.0	0.0	0.0
Q9UJ14	139	G	0.0	0.0	0.0	0.0	0.0	0.9032258064516128	0.0	0.0	0.0	0.032258064516129	0.0	0.0	0.0	0.0	0.032258064516129	0.032258064516129	0.0	0.0	0.0	0.0
Q9UJ14	140	A	0.935483870967742	0.0	0.0	0.0	0.0	0.0	0.0	0.0	0.0	0.0	0.0	0.0	0.032258064516129	0.0	0.0	0.0	0.0	0.032258064516129	0.0	0.0
Q9UJ14	141	V	0.0	0.0	0.0	0.0	0.0	0.0	0.0	0.0	0.0	0.032258064516129	0.0	0.0	0.0	0.0	0.0	0.0	0.0	0.935483870967742	0.032258064516129	0.0
Q9UJ14	142	V	0.032258064516129	0.0	0.0	0.0	0.0	0.0	0.0	0.0	0.0	0.032258064516129	0.0	0.0	0.0	0.0	0.0	0.0	0.0	0.935483870967742	0.0	0.0
Q9UJ14	143	T	0.0	0.0	0.0	0.0	0.0	0.0	0.0	0.0	0.0	0.0	0.0	0.0	0.032258064516129	0.0	0.0	0.064516129032258	0.8709677419354839	0.0	0.032258064516129	0.0
Q9UJ14	144	D	0.0	0.0	0.935483870967742	0.0	0.0	0.032258064516129	0.0	0.0	0.0	0.0	0.0	0.0	0.032258064516129	0.0	0.0	0.0	0.0	0.0	0.0	0.0
Q9UJ14	146	A	0.8	0.0	0.0	0.0333333333333333	0.0	0.0333333333333333	0.0	0.0	0.0	0.0	0.0	0.0	0.0	0.0	0.0	0.1	0.0	0.0333333333333333	0.0	0.0
Q9UJ14	148	C	0.0	0.967741935483871	0.0	0.0	0.0	0.0	0.0	0.0	0.0	0.0	0.0	0.0	0.032258064516129	0.0	0.0	0.0	0.0	0.0	0.0	0.0
Q9UJ14	149	T	0.032258064516129	0.0	0.0	0.0	0.0	0.0	0.0	0.0	0.0	0.0	0.0	0.0	0.0	0.0	0.0	0.064516129032258	0.9032258064516128	0.0	0.0	0.0
Q9UJ14	151	L	0.032258064516129	0.0	0.0	0.0	0.0	0.0	0.0	0.0	0.0	0.967741935483871	0.0	0.0	0.0	0.0	0.0	0.0	0.0	0.0	0.0	0.0
Q9UJ14	152	G	0.0	0.0	0.0	0.0	0.0	1.0	0.0	0.0	0.0	0.0	0.0	0.0	0.0	0.0	0.0	0.0	0.0	0.0	0.0	0.0
Q9UJ14	155	V	0.0333333333333333	0.0	0.0	0.0	0.0	0.0	0.0	0.0	0.0	0.0	0.0	0.0	0.0	0.0	0.0	0.0	0.0	0.9666666666666668	0.0	0.0
Q9UJ14	156	L	0.0	0.0333333333333333	0.0	0.0	0.0	0.0	0.0	0.0	0.0	0.9666666666666668	0.0	0.0	0.0	0.0	0.0	0.0	0.0	0.0	0.0	0.0
Q9UJ14	158	K	0.0	0.0	0.0	0.032258064516129	0.0	0.032258064516129	0.0	0.0	0.7741935483870968	0.0	0.0	0.0	0.0	0.064516129032258	0.064516129032258	0.0	0.0	0.032258064516129	0.0	0.0
Q9UJ14	159	Q	0.0	0.0	0.0	0.0	0.0	0.032258064516129	0.032258064516129	0.0	0.032258064516129	0.032258064516129	0.0	0.0	0.0	0.8387096774193549	0.032258064516129	0.0	0.0	0.0	0.0	0.0
Q9UJ14	160	G	0.0	0.0	0.0	0.0	0.0	0.967741935483871	0.0	0.0	0.0	0.0	0.0	0.0	0.0	0.0	0.0	0.032258064516129	0.0	0.0	0.0	0.0
Q9UJ14	161	S	0.0	0.0	0.0	0.0	0.0	0.0	0.0	0.0	0.0	0.0	0.0	0.0	0.0	0.032258064516129	0.0	0.967741935483871	0.0	0.0	0.0	0.0
Q9UJ14	162	S	0.0	0.0	0.0	0.032258064516129	0.0	0.0	0.0	0.0	0.0	0.0	0.0	0.0	0.0	0.0	0.0	0.967741935483871	0.0	0.0	0.0	0.0
Q9UJ14	163	V	0.0	0.0	0.0	0.0	0.0	0.0	0.0	0.0	0.0	0.0	0.0	0.0	0.0	0.0	0.0	0.0	0.0	1.0	0.0	0.0
Q9UJ14	164	D	0.0	0.0	0.935483870967742	0.0	0.0	0.0	0.0	0.0	0.0	0.0	0.0	0.0	0.032258064516129	0.0	0.0	0.032258064516129	0.0	0.0	0.0	0.0
Q9UJ14	165	A	0.8709677419354839	0.032258064516129	0.0	0.0	0.0	0.032258064516129	0.0	0.0	0.0	0.0	0.0	0.0	0.0	0.0	0.0	0.032258064516129	0.0	0.032258064516129	0.0	0.0
Q9UJ14	166	A	0.967741935483871	0.0	0.0	0.0	0.0	0.0	0.0	0.0	0.0	0.0	0.0	0.0	0.032258064516129	0.0	0.0	0.0	0.0	0.0	0.0	0.0
Q9UJ14	168	A	0.7	0.0	0.0	0.0	0.0	0.0	0.0333333333333333	0.0	0.0	0.0	0.0	0.0	0.0	0.0	0.0	0.0	0.1	0.1666666666666666	0.0	0.0
Q9UJ14	170	A	0.8387096774193549	0.0	0.0	0.0	0.0	0.032258064516129	0.0	0.0	0.0	0.0	0.0	0.0	0.0	0.0	0.0	0.032258064516129	0.032258064516129	0.064516129032258	0.0	0.0
Q9UJ14	171	L	0.0	0.0	0.0	0.0	0.0	0.0	0.032258064516129	0.0	0.0	0.935483870967742	0.032258064516129	0.0	0.0	0.0	0.0	0.0	0.0	0.0	0.0	0.0
Q9UJ14	172	C	0.0	0.967741935483871	0.0	0.0	0.0	0.0	0.0	0.0	0.0	0.0	0.0	0.0	0.0	0.0	0.0	0.0	0.032258064516129	0.0	0.0	0.0
Q9UJ14	174	G	0.0	0.0	0.0	0.0	0.0	1.0	0.0	0.0	0.0	0.0	0.0	0.0	0.0	0.0	0.0	0.0	0.0	0.0	0.0	0.0
Q9UJ14	175	I	0.0	0.0333333333333333	0.0	0.0	0.0	0.0	0.0	0.9	0.0	0.0	0.0	0.0	0.0	0.0	0.0	0.0	0.0	0.0666666666666666	0.0	0.0
Q9UJ14	178	P	0.0	0.0	0.0	0.0	0.0	0.0	0.0	0.0	0.0	0.0	0.0	0.0	1.0	0.0	0.0	0.0	0.0	0.0	0.0	0.0
Q9UJ14	179	H	0.0	0.0	0.0	0.0	0.0	0.0	1.0	0.0	0.0	0.0	0.0	0.0	0.0	0.0	0.0	0.0	0.0	0.0	0.0	0.0
Q9UJ14	181	S	0.0344827586206896	0.0	0.0	0.0	0.0	0.0	0.0	0.0	0.0	0.0	0.0	0.0	0.0	0.0	0.0	0.9655172413793104	0.0	0.0	0.0	0.0
Q9UJ14	182	G	0.0	0.0	0.0	0.0	0.0	1.0	0.0	0.0	0.0	0.0	0.0	0.0	0.0	0.0	0.0	0.0	0.0	0.0	0.0	0.0
Q9UJ14	184	G	0.0	0.0	0.0	0.0	0.0	1.0	0.0	0.0	0.0	0.0	0.0	0.0	0.0	0.0	0.0	0.0	0.0	0.0	0.0	0.0
Q9UJ14	185	G	0.0	0.0	0.0	0.0	0.0	0.9666666666666668	0.0	0.0	0.0	0.0333333333333333	0.0	0.0	0.0	0.0	0.0	0.0	0.0	0.0	0.0	0.0
Q9UJ14	186	G	0.0	0.0	0.0	0.0	0.0	0.95	0.0	0.0	0.0	0.0	0.0	0.0	0.0	0.0	0.0	0.0	0.05	0.0	0.0	0.0
Q9UJ14	187	G	0.0	0.0	0.0	0.0	0.0	0.96875	0.0	0.0	0.0	0.0	0.0	0.0	0.0	0.0	0.0	0.03125	0.0	0.0	0.0	0.0
Q9UJ14	188	V	0.0	0.0	0.0	0.0	0.0	0.0	0.0	0.0	0.0	0.0	0.0	0.0	0.0	0.0	0.0	0.03125	0.0	0.96875	0.0	0.0
Q9UJ14	189	M	0.0	0.0	0.03125	0.0	0.0	0.0	0.0	0.0	0.0	0.0	0.9375	0.0	0.0	0.0	0.0	0.0	0.0	0.03125	0.0	0.0
Q9UJ14	190	L	0.03125	0.0	0.0	0.0	0.0	0.0	0.0	0.0	0.0	0.96875	0.0	0.0	0.0	0.0	0.0	0.0	0.0	0.0	0.0	0.0
Q9UJ14	191	V	0.0	0.0	0.0	0.0	0.0	0.0	0.0	0.03125	0.0	0.03125	0.0	0.0	0.0	0.03125	0.0	0.0	0.0	0.90625	0.0	0.0
Q9UJ14	192	H	0.0	0.0	0.0	0.0	0.0	0.0	0.9375	0.0	0.03125	0.03125	0.0	0.0	0.0	0.0	0.0	0.0	0.0	0.0	0.0	0.0
Q9UJ14	193	D	0.0	0.0	0.84375	0.0	0.0	0.0	0.0	0.0	0.0	0.0625	0.0	0.09375	0.0	0.0	0.0	0.0	0.0	0.0	0.0	0.0
Q9UJ14	194	I	0.0	0.0	0.0	0.0	0.0	0.0	0.0	1.0	0.0	0.0	0.0	0.0	0.0	0.0	0.0	0.0	0.0	0.0	0.0	0.0
Q9UJ14	195	R	0.0	0.0	0.0	0.0	0.0	0.0	0.0	0.0	0.032258064516129	0.0	0.0	0.0	0.0	0.0	0.967741935483871	0.0	0.0	0.0	0.0	0.0
Q9UJ14	197	N	0.0	0.0	0.0	0.0	0.0	0.0	0.0	0.0	0.0	0.0	0.0	0.967741935483871	0.0	0.0	0.0	0.0	0.0	0.0	0.0	0.032258064516129
Q9UJ14	199	S	0.0	0.0	0.0	0.0	0.0	0.0	0.0	0.0	0.032258064516129	0.0	0.0	0.0	0.0	0.0	0.032258064516129	0.7096774193548387	0.2258064516129032	0.0	0.0	0.0
Q9UJ14	201	L	0.0	0.0	0.0	0.0	0.0	0.0	0.0	0.032258064516129	0.0	0.1935483870967742	0.0	0.0	0.0	0.0	0.0	0.0	0.0	0.7741935483870968	0.0	0.0
Q9UJ14	202	I	0.0	0.0	0.0	0.0	0.0	0.0	0.0	0.967741935483871	0.0	0.0	0.032258064516129	0.0	0.0	0.0	0.0	0.0	0.0	0.0	0.0	0.0
Q9UJ14	203	D	0.0	0.0	0.935483870967742	0.032258064516129	0.0	0.0	0.0	0.0	0.0	0.0	0.0	0.032258064516129	0.0	0.0	0.0	0.0	0.0	0.0	0.0	0.0
Q9UJ14	204	F	0.0	0.0	0.0	0.0	0.967741935483871	0.0	0.0	0.032258064516129	0.0	0.0	0.0	0.0	0.0	0.0	0.0	0.0	0.0	0.0	0.0	0.0
Q9UJ14	205	R	0.032258064516129	0.0	0.0	0.0	0.0	0.0	0.0	0.0	0.0	0.0	0.0	0.0	0.0	0.064516129032258	0.8709677419354839	0.032258064516129	0.0	0.0	0.0	0.0
Q9UJ14	206	E	0.0	0.0	0.032258064516129	0.967741935483871	0.0	0.0	0.0	0.0	0.0	0.0	0.0	0.0	0.0	0.0	0.0	0.0	0.0	0.0	0.0	0.0
Q9UJ14	208	A	0.967741935483871	0.0	0.0	0.0	0.0	0.0	0.0	0.0	0.0	0.0	0.0	0.0	0.032258064516129	0.0	0.0	0.0	0.0	0.0	0.0	0.0
Q9UJ14	209	P	0.0	0.0	0.0	0.0	0.0	0.032258064516129	0.0	0.0	0.0	0.0	0.0	0.0	0.967741935483871	0.0	0.0	0.0	0.0	0.0	0.0	0.0
Q9UJ14	214	E	0.032258064516129	0.0	0.0	0.7096774193548387	0.0	0.0	0.0	0.0	0.0	0.2258064516129032	0.0	0.0	0.0	0.0	0.0	0.0	0.032258064516129	0.0	0.0	0.0
Q9UJ14	221	W	0.0	0.0	0.0	0.0	0.0	0.0	0.0	0.0	0.0	0.0	0.0	0.0	0.0833333333333333	0.0	0.0	0.0833333333333333	0.0	0.0833333333333333	0.75	0.0
Q9UJ14	225	P	0.0	0.0	0.0	0.0	0.0	0.0	0.0	0.0	0.0	0.0	0.0	0.0333333333333333	0.7333333333333333	0.0	0.0	0.1333333333333333	0.0666666666666666	0.0333333333333333	0.0	0.0
Q9UJ14	226	G	0.0	0.0	0.0	0.0	0.0	0.9666666666666668	0.0	0.0	0.0333333333333333	0.0	0.0	0.0	0.0	0.0	0.0	0.0	0.0	0.0	0.0	0.0
Q9UJ14	227	L	0.0	0.0	0.0	0.0	0.0	0.0	0.03125	0.03125	0.0	0.9375	0.0	0.0	0.0	0.0	0.0	0.0	0.0	0.0	0.0	0.0
Q9UJ14	228	L	0.0	0.0	0.0	0.0	0.0	0.0	0.0	0.0	0.0	0.84375	0.0625	0.0	0.0	0.0	0.0	0.0	0.0625	0.03125	0.0	0.0
Q9UJ14	229	V	0.0	0.0	0.0	0.0	0.0	0.0	0.0	0.0	0.0	0.0	0.0	0.0	0.0	0.0	0.03125	0.0	0.0	0.96875	0.0	0.0
Q9UJ14	230	G	0.03125	0.0	0.0	0.0	0.0	0.9375	0.0	0.0	0.0	0.0	0.0	0.0	0.0	0.0	0.0	0.0	0.03125	0.0	0.0	0.0
Q9UJ14	231	V	0.0	0.0	0.0	0.0	0.0	0.0	0.0	0.0625	0.0	0.0	0.0	0.0	0.0	0.0	0.0	0.0	0.0	0.9375	0.0	0.0
Q9UJ14	232	P	0.0	0.0	0.03125	0.0	0.0	0.0	0.0	0.0	0.0	0.0	0.0	0.0	0.96875	0.0	0.0	0.0	0.0	0.0	0.0	0.0
Q9UJ14	233	G	0.0	0.0	0.0	0.0	0.0	1.0	0.0	0.0	0.0	0.0	0.0	0.0	0.0	0.0	0.0	0.0	0.0	0.0	0.0	0.0
Q9UJ14	234	M	0.0	0.0	0.0	0.0	0.0	0.0	0.0	0.0	0.03125	0.03125	0.90625	0.0	0.0	0.0	0.0	0.0	0.03125	0.0	0.0	0.0
Q9UJ14	237	G	0.0	0.0	0.0	0.0	0.0	0.96875	0.0	0.0	0.0	0.0	0.0	0.03125	0.0	0.0	0.0	0.0	0.0	0.0	0.0	0.0
Q9UJ14	239	H	0.0	0.0	0.0	0.03125	0.0	0.0	0.78125	0.0	0.0	0.0	0.0	0.0	0.0	0.0625	0.0	0.03125	0.0	0.0	0.0	0.09375
Q9UJ14	241	A	0.9375	0.0	0.0	0.0	0.0	0.0	0.0	0.0	0.0	0.0	0.0	0.0	0.0	0.0	0.0	0.03125	0.0	0.03125	0.0	0.0
Q9UJ14	242	H	0.0	0.0	0.0	0.0	0.03125	0.0	0.9375	0.0	0.0	0.0	0.0	0.0	0.0	0.03125	0.0	0.0	0.0	0.0	0.0	0.0
Q9UJ14	243	Q	0.0	0.0	0.0	0.03125	0.0	0.0	0.0	0.0	0.03125	0.03125	0.0	0.0	0.0	0.875	0.0	0.03125	0.0	0.0	0.0	0.0
Q9UJ14	244	L	0.0	0.0	0.0	0.0	0.0	0.0	0.0	0.0	0.0	0.90625	0.03125	0.0	0.0	0.0	0.0	0.0625	0.0	0.0	0.0	0.0
Q9UJ14	246	G	0.0	0.032258064516129	0.0	0.0	0.0	0.967741935483871	0.0	0.0	0.0	0.0	0.0	0.0	0.0	0.0	0.0	0.0	0.0	0.0	0.0	0.0
Q9UJ14	247	R	0.0	0.0	0.0	0.0	0.0	0.0	0.0	0.0	0.064516129032258	0.0	0.0	0.0	0.0	0.0	0.8709677419354839	0.064516129032258	0.0	0.0	0.0	0.0
Q9UJ14	250	W	0.0	0.0303030303030303	0.0	0.0	0.0	0.0	0.0	0.0	0.0	0.0	0.0	0.0	0.0	0.0	0.0	0.0	0.0	0.0303030303030303	0.9393939393939394	0.0
Q9UJ14	257	A	0.7575757575757576	0.0303030303030303	0.0	0.0	0.0	0.0	0.0	0.0	0.0	0.0	0.0	0.0	0.0	0.0	0.0	0.0	0.0303030303030303	0.1818181818181818	0.0	0.0
Q9UJ14	258	A	0.90625	0.0	0.0	0.0	0.0	0.0	0.0	0.0	0.0	0.0	0.0	0.0	0.03125	0.0	0.0	0.0625	0.0	0.0	0.0	0.0
Q9UJ14	260	V	0.0	0.0	0.0	0.0	0.0	0.0	0.0	0.09375	0.0	0.0	0.0	0.0	0.03125	0.0	0.0	0.0	0.0	0.875	0.0	0.0
Q9UJ14	261	A	0.90625	0.03125	0.0	0.0	0.0	0.0625	0.0	0.0	0.0	0.0	0.0	0.0	0.0	0.0	0.0	0.0	0.0	0.0	0.0	0.0
Q9UJ14	264	G	0.0	0.0	0.0	0.0	0.0	0.96875	0.0	0.0	0.0	0.0	0.0	0.0	0.0	0.0	0.0	0.03125	0.0	0.0	0.0	0.0
Q9UJ14	265	F	0.0	0.0	0.0	0.0	0.96875	0.0	0.0	0.0	0.0	0.0	0.0	0.0	0.0	0.0	0.0	0.03125	0.0	0.0	0.0	0.0
Q9UJ14	266	N	0.0	0.0	0.0	0.0	0.0	0.0	0.0	0.0	0.0	0.0	0.0	1.0	0.0	0.0	0.0	0.0	0.0	0.0	0.0	0.0
Q9UJ14	267	V	0.0	0.0	0.0	0.0	0.0	0.0	0.0	0.0303030303030303	0.0	0.0303030303030303	0.0	0.0	0.0303030303030303	0.0	0.0	0.0	0.0	0.9090909090909092	0.0	0.0
Q9UJ14	268	T	0.0	0.0	0.0	0.0	0.0303030303030303	0.0	0.0	0.0	0.0	0.0	0.0	0.0303030303030303	0.0	0.0	0.0	0.0606060606060606	0.8787878787878788	0.0	0.0	0.0
Q9UJ14	269	H	0.0	0.0	0.0	0.0	0.0	0.0	0.8787878787878788	0.0303030303030303	0.0	0.0	0.0	0.0	0.0	0.0303030303030303	0.0303030303030303	0.0303030303030303	0.0	0.0	0.0	0.0
Q9UJ14	270	D	0.0	0.0	0.8787878787878788	0.0303030303030303	0.0	0.0	0.0	0.0	0.0	0.0	0.0	0.0	0.0303030303030303	0.0	0.0606060606060606	0.0	0.0	0.0	0.0	0.0
Q9UJ14	271	L	0.0303030303030303	0.0	0.0	0.0	0.0606060606060606	0.0	0.0	0.0303030303030303	0.0	0.8787878787878788	0.0	0.0	0.0	0.0	0.0	0.0	0.0	0.0	0.0	0.0
Q9UJ14	272	A	0.96875	0.0	0.0	0.0	0.0	0.03125	0.0	0.0	0.0	0.0	0.0	0.0	0.0	0.0	0.0	0.0	0.0	0.0	0.0	0.0
Q9UJ14	274	A	0.96875	0.0	0.0	0.0	0.0	0.0	0.0	0.0	0.0	0.0	0.0	0.0	0.0	0.0	0.0	0.0	0.0	0.0	0.03125	0.0
Q9UJ14	279	L	0.0	0.0	0.0	0.0	0.0	0.0	0.0	0.0	0.8064516129032258	0.064516129032258	0.032258064516129	0.0	0.064516129032258	0.0	0.032258064516129	0.0	0.0	0.0	0.0	0.0
Q9UJ14	282	N	0.0	0.0	0.0	0.0	0.0	0.0	0.0	0.0	0.032258064516129	0.0	0.0	0.935483870967742	0.0	0.0	0.0	0.0	0.032258064516129	0.0	0.0	0.0
Q9UJ14	284	S	0.0	0.0	0.0	0.0	0.0	0.0	0.0	0.0	0.0	0.0	0.0	0.0	0.0	0.0	0.0	0.96875	0.0	0.03125	0.0	0.0
Q9UJ14	287	F	0.0	0.0	0.0	0.0	0.967741935483871	0.0	0.0	0.0	0.032258064516129	0.0	0.0	0.0	0.0	0.0	0.0	0.0	0.0	0.0	0.0	0.0
Q9UJ14	288	R	0.0	0.0	0.0	0.0	0.0	0.064516129032258	0.0	0.0	0.032258064516129	0.0	0.0	0.0	0.032258064516129	0.1290322580645161	0.7419354838709677	0.0	0.0	0.0	0.0	0.0
Q9UJ14	291	F	0.0	0.0	0.0	0.0	1.0	0.0	0.0	0.0	0.0	0.0	0.0	0.0	0.0	0.0	0.0	0.0	0.0	0.0	0.0	0.0
Q9UJ14	292	L	0.0	0.0	0.0	0.0	0.03125	0.0	0.0	0.0	0.0	0.9375	0.0	0.0	0.0	0.0	0.0	0.0	0.0	0.03125	0.0	0.0
Q9UJ14	293	P	0.0	0.0	0.0	0.0	0.0	0.0	0.0	0.0	0.0	0.03125	0.0	0.03125	0.9375	0.0	0.0	0.0	0.0	0.0	0.0	0.0
Q9UJ14	295	G	0.0	0.0	0.0625	0.0	0.0	0.90625	0.0	0.0	0.0	0.0	0.0	0.03125	0.0	0.0	0.0	0.0	0.0	0.0	0.0	0.0
Q9UJ14	299	L	0.0	0.0	0.0	0.0	0.0	0.0	0.0	0.0	0.0	0.8125	0.03125	0.0	0.0625	0.0	0.0	0.03125	0.0	0.0625	0.0	0.0
Q9UJ14	301	G	0.0	0.0	0.0	0.03125	0.0	0.96875	0.0	0.0	0.0	0.0	0.0	0.0	0.0	0.0	0.0	0.0	0.0	0.0	0.0	0.0
Q9UJ14	303	L	0.0	0.0	0.0	0.0	0.71875	0.0	0.0	0.03125	0.0	0.25	0.0	0.0	0.0	0.0	0.0	0.0	0.0	0.0	0.0	0.0
Q9UJ14	306	R	0.0	0.0	0.0	0.0	0.0	0.0	0.0	0.0	0.0	0.0	0.0	0.0	0.0	0.0	0.96875	0.0	0.03125	0.0	0.0	0.0
Q9UJ14	308	D	0.0	0.0	0.96875	0.0	0.0	0.0	0.0	0.0	0.0	0.0	0.0	0.0	0.0	0.0	0.0	0.03125	0.0	0.0	0.0	0.0
Q9UJ14	309	L	0.0	0.0	0.0	0.0	0.0	0.0	0.0	0.0	0.0	1.0	0.0	0.0	0.0	0.0	0.0	0.0	0.0	0.0	0.0	0.0
Q9UJ14	310	A	1.0	0.0	0.0	0.0	0.0	0.0	0.0	0.0	0.0	0.0	0.0	0.0	0.0	0.0	0.0	0.0	0.0	0.0	0.0	0.0
Q9UJ14	311	E	0.71875	0.0	0.0625	0.09375	0.0	0.0	0.0	0.0	0.0	0.0	0.0	0.03125	0.0	0.0	0.0	0.0	0.0625	0.03125	0.0	0.0
Q9UJ14	313	L	0.0	0.0	0.0	0.0	0.0	0.0	0.0	0.0	0.0	1.0	0.0	0.0	0.0	0.0	0.0	0.0	0.0	0.0	0.0	0.0
Q9UJ14	320	G	0.0	0.0	0.0	0.0	0.0	1.0	0.0	0.0	0.0	0.0	0.0	0.0	0.0	0.0	0.0	0.0	0.0	0.0	0.0	0.0
Q9UJ14	322	A	0.15625	0.0	0.0	0.03125	0.0	0.0	0.0	0.0	0.0	0.0	0.0	0.03125	0.0	0.0	0.0	0.75	0.03125	0.0	0.0	0.0
Q9UJ14	324	F	0.0	0.0	0.0	0.0	1.0	0.0	0.0	0.0	0.0	0.0	0.0	0.0	0.0	0.0	0.0	0.0	0.0	0.0	0.0	0.0
Q9UJ14	325	Y	0.0	0.0	0.0	0.0	0.0	0.0	0.0	0.0	0.0	0.0	0.0	0.0	0.0	0.0	0.0	0.0	0.0	0.0	0.0	1.0
Q9UJ14	327	G	0.0	0.0	0.0	0.0	0.0	1.0	0.0	0.0	0.0	0.0	0.0	0.0	0.0	0.0	0.0	0.0	0.0	0.0	0.0	0.0
Q9UJ14	328	G	0.0	0.0	0.0	0.03125	0.0	0.84375	0.0	0.0	0.0	0.0	0.0	0.03125	0.0	0.0	0.0	0.09375	0.0	0.0	0.0	0.0
Q9UJ14	329	N	0.0	0.0	0.0625	0.0	0.0	0.0	0.0	0.0	0.0625	0.0	0.0	0.84375	0.0	0.0	0.0	0.0	0.03125	0.0	0.0	0.0
Q9UJ14	330	L	0.0	0.0	0.0	0.0	0.0	0.0	0.0	0.0625	0.0	0.8125	0.0	0.0	0.0	0.0	0.0625	0.0	0.0	0.0625	0.0	0.0
Q9UJ14	331	T	0.15625	0.0	0.0	0.0	0.0	0.0	0.0	0.0	0.0	0.0	0.0	0.0	0.0	0.0	0.0	0.0625	0.75	0.03125	0.0	0.0
Q9UJ14	332	L	0.0	0.0	0.0	0.0	0.0	0.0	0.0	0.0	0.0	0.125	0.0	0.0	0.0	0.78125	0.09375	0.0	0.0	0.0	0.0	0.0
Q9UJ14	333	E	0.0	0.0	0.0	1.0	0.0	0.0	0.0	0.0	0.0	0.0	0.0	0.0	0.0	0.0	0.0	0.0	0.0	0.0	0.0	0.0
Q9UJ14	334	M	0.0	0.0	0.0	0.0	0.0	0.0	0.0	0.25	0.0	0.0	0.75	0.0	0.0	0.0	0.0	0.0	0.0	0.0	0.0	0.0
Q9UJ14	338	A	0.125	0.0	0.0	0.0	0.0	0.0	0.0	0.0625	0.0	0.0	0.0	0.0	0.0	0.0	0.0	0.0	0.0	0.8125	0.0	0.0
Q9UJ14	342	G	0.0	0.0	0.0625	0.0	0.0	0.90625	0.0	0.0	0.0	0.0	0.0	0.03125	0.0	0.0	0.0	0.0	0.0	0.0	0.0	0.0
Q9UJ14	343	G	0.0	0.0	0.0	0.0	0.0	1.0	0.0	0.0	0.0	0.0	0.0	0.0	0.0	0.0	0.0	0.0	0.0	0.0	0.0	0.0
Q9UJ14	344	V	0.0	0.0	0.0	0.0	0.0	0.03125	0.0	0.03125	0.0	0.0	0.0	0.0	0.0	0.0	0.0	0.0	0.03125	0.90625	0.0	0.0
Q9UJ14	345	I	0.0	0.0	0.0	0.0	0.0	0.0	0.0	0.125	0.0	0.75	0.03125	0.0	0.0	0.0	0.0	0.03125	0.0	0.0625	0.0	0.0
Q9UJ14	347	E	0.0	0.0	0.0	0.9090909090909092	0.0	0.0	0.0	0.0	0.0606060606060606	0.0303030303030303	0.0	0.0	0.0	0.0	0.0	0.0	0.0	0.0	0.0	0.0
Q9UJ14	348	E	0.0	0.0	0.0606060606060606	0.8181818181818182	0.0	0.0303030303030303	0.0	0.0	0.0	0.0	0.0	0.0	0.0	0.0	0.0	0.0	0.0	0.0909090909090909	0.0	0.0
Q9UJ14	349	D	0.0	0.0	0.9696969696969696	0.0	0.0	0.0	0.0	0.0	0.0	0.0	0.0	0.0	0.0	0.0	0.0	0.0	0.0303030303030303	0.0	0.0	0.0
Q9UJ14	350	F	0.0	0.0	0.0	0.0	0.8787878787878788	0.0	0.0303030303030303	0.0303030303030303	0.0	0.0606060606060606	0.0	0.0	0.0	0.0	0.0	0.0	0.0	0.0	0.0	0.0
Q9UJ14	352	N	0.0	0.0	0.0303030303030303	0.0	0.0	0.0	0.0	0.0	0.0303030303030303	0.0	0.0	0.9090909090909092	0.0	0.0	0.0	0.0303030303030303	0.0	0.0	0.0	0.0
Q9UJ14	353	Y	0.0	0.0	0.0	0.0	0.0	0.0	0.0	0.0	0.0	0.0	0.0	0.0	0.0	0.0	0.0	0.0	0.0303030303030303	0.0	0.0303030303030303	0.9393939393939394
Q9UJ14	354	S	0.0	0.0	0.0	0.0	0.0	0.0	0.0303030303030303	0.0	0.0	0.0	0.0	0.0303030303030303	0.0	0.0	0.0	0.7575757575757576	0.1515151515151515	0.0	0.0303030303030303	0.0
Q9UJ14	360	P	0.0	0.0	0.0	0.03125	0.0	0.0	0.0	0.0	0.0	0.0	0.0	0.0	0.96875	0.0	0.0	0.0	0.0	0.0	0.0	0.0
Q9UJ14	365	Y	0.0	0.0	0.0	0.0	0.0	0.0	0.0	0.0	0.0	0.0	0.0	0.0	0.0	0.0	0.03125	0.0	0.0	0.0	0.0	0.96875
Q9UJ14	367	G	0.0	0.0	0.0	0.0	0.0	0.96875	0.0	0.0	0.03125	0.0	0.0	0.0	0.0	0.0	0.0	0.0	0.0	0.0	0.0	0.0
Q9UJ14	368	H	0.0	0.0	0.0	0.0	0.03125	0.0	0.875	0.0	0.0	0.0	0.0	0.0	0.0	0.0	0.0	0.0	0.03125	0.0	0.0	0.0625
Q9UJ14	370	V	0.0	0.0	0.0	0.0	0.0	0.0	0.0	0.1935483870967742	0.0	0.0	0.0	0.0	0.0	0.0	0.0	0.0	0.0	0.8064516129032258	0.0	0.0
Q9UJ14	374	P	0.0	0.0	0.0	0.0	0.0	0.0	0.0	0.0	0.0	0.0	0.032258064516129	0.0	0.8709677419354839	0.0	0.032258064516129	0.064516129032258	0.0	0.0	0.0	0.0
Q9UJ14	376	P	0.0	0.0	0.0	0.0	0.0	0.0	0.0	0.0	0.0	0.0	0.0	0.0	1.0	0.0	0.0	0.0	0.0	0.0	0.0	0.0
Q9UJ14	377	H	0.0	0.0	0.0	0.0	0.0	0.0	0.8709677419354839	0.0	0.0	0.0	0.0	0.032258064516129	0.032258064516129	0.0	0.0	0.064516129032258	0.0	0.0	0.0	0.0
Q9UJ14	378	T	0.7419354838709677	0.0	0.0	0.0	0.0	0.0	0.0	0.032258064516129	0.0	0.0	0.0	0.0	0.0	0.0	0.0	0.0	0.1612903225806451	0.064516129032258	0.0	0.0
Q9UJ14	379	G	0.0	0.0	0.0	0.0	0.0	1.0	0.0	0.0	0.0	0.0	0.0	0.0	0.0	0.0	0.0	0.0	0.0	0.0	0.0	0.0
Q9UJ14	381	A	0.875	0.0	0.0	0.0	0.0	0.09375	0.0	0.0	0.0	0.0	0.0	0.0	0.0	0.0	0.0	0.03125	0.0	0.0	0.0	0.0
Q9UJ14	382	L	0.0	0.0	0.0	0.0	0.0	0.0	0.0	0.03125	0.0	0.90625	0.0	0.0	0.0	0.03125	0.0	0.0	0.0	0.03125	0.0	0.0
Q9UJ14	383	I	0.0	0.0	0.0	0.0	0.0	0.0	0.0	0.90625	0.0	0.03125	0.0	0.0	0.0	0.0	0.0	0.0	0.03125	0.03125	0.0	0.0
Q9UJ14	385	A	1.0	0.0	0.0	0.0	0.0	0.0	0.0	0.0	0.0	0.0	0.0	0.0	0.0	0.0	0.0	0.0	0.0	0.0	0.0	0.0
Q9UJ14	386	L	0.0	0.0	0.0	0.0	0.0	0.0	0.0	0.0	0.0	1.0	0.0	0.0	0.0	0.0	0.0	0.0	0.0	0.0	0.0	0.0
Q9UJ14	387	N	0.0	0.0	0.0	0.0	0.0	0.0	0.0	0.0	0.0	0.0	0.0	0.96875	0.0	0.0	0.0	0.03125	0.0	0.0	0.0	0.0
Q9UJ14	388	I	0.0	0.0	0.0	0.0	0.0	0.0	0.0	1.0	0.0	0.0	0.0	0.0	0.0	0.0	0.0	0.0	0.0	0.0	0.0	0.0
Q9UJ14	389	L	0.0	0.0	0.0	0.0	0.0	0.0	0.0	0.0	0.0	1.0	0.0	0.0	0.0	0.0	0.0	0.0	0.0	0.0	0.0	0.0
Q9UJ14	390	E	0.0	0.0	0.032258064516129	0.967741935483871	0.0	0.0	0.0	0.0	0.0	0.0	0.0	0.0	0.0	0.0	0.0	0.0	0.0	0.0	0.0	0.0
Q9UJ14	391	G	0.0	0.0	0.032258064516129	0.0	0.0	0.967741935483871	0.0	0.0	0.0	0.0	0.0	0.0	0.0	0.0	0.0	0.0	0.0	0.0	0.0	0.0
Q9UJ14	393	N	0.0	0.0	0.0	0.0	0.0	0.0	0.03125	0.0	0.03125	0.0	0.0	0.9375	0.0	0.0	0.0	0.0	0.0	0.0	0.0	0.0
Q9UJ14	394	L	0.0	0.0	0.0	0.0	0.0	0.0	0.0	0.71875	0.0	0.25	0.0	0.0	0.0	0.0	0.0	0.03125	0.0	0.0	0.0	0.0
Q9UJ14	395	T	0.0	0.0	0.0	0.0	0.0	0.0	0.0	0.0	0.0	0.0	0.0	0.03125	0.0	0.03125	0.0	0.125	0.8125	0.0	0.0	0.0
Q9UJ14	396	S	0.0	0.0	0.0	0.032258064516129	0.0	0.064516129032258	0.0	0.0	0.032258064516129	0.0	0.0	0.064516129032258	0.0	0.0	0.0967741935483871	0.7096774193548387	0.0	0.0	0.0	0.0
Q9UJ14	397	L	0.0	0.0	0.0	0.0	0.0	0.0	0.0	0.0	0.03125	0.1875	0.0	0.03125	0.0	0.71875	0.03125	0.0	0.0	0.0	0.0	0.0
Q9UJ14	400	R	0.0	0.0	0.0	0.0	0.0	0.0	0.0	0.03125	0.0	0.0	0.0	0.0	0.0	0.0	0.9375	0.0	0.03125	0.0	0.0	0.0
Q9UJ14	405	H	0.0	0.0	0.0	0.0	0.0	0.0	0.9393939393939394	0.0	0.0	0.0	0.0	0.0	0.0	0.0	0.0303030303030303	0.0303030303030303	0.0	0.0	0.0	0.0
Q9UJ14	406	W	0.0	0.0	0.0	0.0	0.0	0.0	0.0	0.0	0.0	0.0909090909090909	0.0	0.0	0.0	0.0	0.0303030303030303	0.0	0.0	0.0	0.8787878787878788	0.0
Q9UJ14	408	A	0.8484848484848485	0.0	0.0	0.0	0.0	0.0303030303030303	0.0	0.0	0.0	0.0	0.0	0.0	0.0303030303030303	0.0	0.0	0.0	0.0909090909090909	0.0	0.0	0.0
Q9UJ14	409	E	0.0	0.0	0.0	0.9393939393939394	0.0	0.0	0.0	0.0	0.0	0.0	0.0303030303030303	0.0	0.0	0.0303030303030303	0.0	0.0	0.0	0.0	0.0	0.0
Q9UJ14	411	L	0.0	0.0	0.0	0.0	0.0	0.0	0.0	0.0	0.0	0.8125	0.0	0.0	0.0	0.0	0.03125	0.0	0.0	0.15625	0.0	0.0
Q9UJ14	412	K	0.0	0.0	0.0	0.0	0.0	0.0	0.0	0.0	0.96875	0.0	0.03125	0.0	0.0	0.0	0.0	0.0	0.0	0.0	0.0	0.0
Q9UJ14	413	I	0.03125	0.0	0.0	0.0	0.0	0.0	0.0	0.90625	0.0	0.0	0.0	0.0	0.0	0.03125	0.0	0.0	0.0	0.03125	0.0	0.0
Q9UJ14	414	A	0.875	0.0	0.0	0.0	0.0	0.03125	0.0	0.0	0.0	0.0	0.0	0.0	0.0	0.0	0.0	0.0625	0.0	0.03125	0.0	0.0
Q9UJ14	415	L	0.0	0.0	0.0	0.0	0.0	0.0	0.0	0.0	0.0	0.96875	0.0	0.0	0.0	0.0	0.0	0.0	0.0	0.03125	0.0	0.0
Q9UJ14	417	L	0.0	0.0	0.0	0.0	0.0	0.0	0.0	0.0	0.0	0.8064516129032258	0.1290322580645161	0.0	0.0	0.032258064516129	0.0	0.0	0.032258064516129	0.0	0.0	0.0
Q9UJ14	418	A	0.935483870967742	0.0	0.0	0.0	0.0	0.0	0.0	0.0	0.0	0.0	0.0	0.0	0.0	0.0	0.0	0.032258064516129	0.032258064516129	0.0	0.0	0.0
Q9UJ14	419	S	0.0	0.0	0.0	0.0	0.0	0.064516129032258	0.0	0.0	0.0	0.0	0.0	0.032258064516129	0.0	0.0	0.064516129032258	0.8387096774193549	0.0	0.0	0.0	0.0
Q9UJ14	421	L	0.0	0.0	0.0	0.0	0.0	0.0	0.0	0.032258064516129	0.0	0.967741935483871	0.0	0.0	0.0	0.0	0.0	0.0	0.0	0.0	0.0	0.0
Q9UJ14	422	G	0.0	0.0	0.0	0.0	0.0	1.0	0.0	0.0	0.0	0.0	0.0	0.0	0.0	0.0	0.0	0.0	0.0	0.0	0.0	0.0
Q9UJ14	423	D	0.0	0.0	1.0	0.0	0.0	0.0	0.0	0.0	0.0	0.0	0.0	0.0	0.0	0.0	0.0	0.0	0.0	0.0	0.0	0.0
Q9UJ14	424	P	0.0	0.0	0.0	0.0	0.0	0.0	0.0	0.0	0.0	0.0	0.0	0.0	1.0	0.0	0.0	0.0	0.0	0.0	0.0	0.0
Q9UJ14	427	D	0.03125	0.0	0.78125	0.0	0.0	0.0	0.0	0.0	0.0	0.0	0.0	0.15625	0.0	0.0	0.0	0.0	0.03125	0.0	0.0	0.0
Q9UJ14	429	T	0.0	0.0	0.0	0.0	0.0	0.03125	0.0	0.0	0.0	0.0	0.0	0.0	0.0	0.0	0.0	0.78125	0.1875	0.0	0.0	0.0
Q9UJ14	437	M	0.0	0.0	0.0	0.0	0.0	0.0	0.0	0.0	0.0	0.03125	0.96875	0.0	0.0	0.0	0.0	0.0	0.0	0.0	0.0	0.0
Q9UJ14	439	S	0.0	0.0	0.0	0.0	0.0	0.0	0.0	0.0	0.0	0.0	0.0	0.0	0.0	0.0	0.0625	0.9375	0.0	0.0	0.0	0.0
Q9UJ14	440	K	0.0	0.0	0.0	0.03125	0.0	0.0	0.0	0.0	0.90625	0.0	0.0	0.0	0.0	0.0625	0.0	0.0	0.0	0.0	0.0	0.0
Q9UJ14	443	A	0.9375	0.0	0.0	0.0	0.0	0.03125	0.0	0.03125	0.0	0.0	0.0	0.0	0.0	0.0	0.0	0.0	0.0	0.0	0.0	0.0
Q9UJ14	446	L	0.0	0.0	0.0	0.0	0.125	0.0	0.0	0.0	0.0	0.84375	0.0	0.0	0.0	0.0	0.03125	0.0	0.0	0.0	0.0	0.0
Q9UJ14	447	R	0.0	0.0	0.0	0.0	0.0	0.0	0.0	0.0	0.0	0.0	0.0	0.0	0.0	0.03125	0.96875	0.0	0.0	0.0	0.0	0.0
Q9UJ14	450	I	0.0	0.0	0.0	0.0	0.0	0.0	0.0	0.96875	0.0	0.0	0.0	0.0	0.0	0.0	0.0	0.03125	0.0	0.0	0.0	0.0
Q9UJ14	451	N	0.0	0.0	0.0	0.0	0.0	0.0	0.0	0.0	0.0	0.0	0.0	0.7096774193548387	0.0	0.0	0.0	0.2580645161290322	0.0	0.032258064516129	0.0	0.0
Q9UJ14	452	D	0.0	0.0	0.90625	0.0625	0.0	0.0	0.0	0.0	0.0	0.0	0.0	0.0	0.0	0.0	0.03125	0.0	0.0	0.0	0.0	0.0
Q9UJ14	453	S	0.0	0.0	0.0	0.0	0.0	0.0	0.0	0.0	0.0	0.0	0.0	0.0	0.0	0.0	0.0	0.9375	0.0625	0.0	0.0	0.0
Q9UJ14	454	Q	0.0	0.0	0.0	0.03125	0.0	0.0	0.0625	0.0	0.03125	0.03125	0.0	0.0	0.0	0.78125	0.03125	0.0	0.0	0.0	0.0	0.03125
Q9UJ14	457	P	0.0344827586206896	0.0	0.0	0.0	0.0	0.0	0.0	0.0	0.0	0.0344827586206896	0.0	0.0	0.7931034482758621	0.0	0.0	0.1379310344827586	0.0	0.0	0.0	0.0
Q9UJ14	462	P	0.0	0.0	0.0	0.0	0.0	0.0	0.0	0.0	0.0	0.0	0.0	0.0	0.75	0.0	0.0	0.125	0.125	0.0	0.0	0.0
Q9UJ14	469	A	0.1612903225806451	0.0	0.032258064516129	0.032258064516129	0.0	0.7096774193548387	0.0	0.0	0.0	0.032258064516129	0.0	0.0	0.0	0.0	0.0	0.032258064516129	0.0	0.0	0.0	0.0
Q9UJ14	472	A	0.875	0.0	0.0	0.0	0.0	0.0	0.0	0.0	0.0	0.0	0.0	0.0	0.0	0.0	0.03125	0.03125	0.03125	0.03125	0.0	0.0
Q9UJ14	474	Q	0.0	0.0	0.0	0.0	0.0	0.0	0.0	0.0	0.03125	0.0	0.0	0.0	0.0	0.96875	0.0	0.0	0.0	0.0	0.0	0.0
Q9UJ14	475	V	0.03125	0.0	0.0	0.0	0.0	0.0	0.0	0.0	0.0	0.0	0.0	0.0	0.0	0.0	0.0	0.03125	0.0	0.9375	0.0	0.0
Q9UJ14	477	I	0.0	0.0	0.0	0.0	0.0	0.03125	0.0	0.15625	0.0	0.0	0.0	0.0	0.0	0.0	0.0	0.0	0.0	0.8125	0.0	0.0
Q9UJ14	478	M	0.0	0.0	0.0	0.0	0.0	0.03125	0.0	0.03125	0.0	0.0	0.90625	0.0	0.0	0.0	0.0	0.0	0.0	0.03125	0.0	0.0
Q9UJ14	479	G	0.0	0.0	0.0	0.0	0.03125	0.96875	0.0	0.0	0.0	0.0	0.0	0.0	0.0	0.0	0.0	0.0	0.0	0.0	0.0	0.0
Q9UJ14	480	P	0.0	0.0	0.0	0.0	0.0	0.0	0.0	0.0	0.0	0.03125	0.0	0.0	0.9375	0.0	0.0	0.03125	0.0	0.0	0.0	0.0
Q9UJ14	481	D	0.0	0.0	0.96875	0.0	0.0	0.0	0.0	0.0	0.0	0.0	0.0	0.0	0.0	0.0	0.0	0.0	0.0	0.0	0.03125	0.0
Q9UJ14	482	D	0.0	0.0	1.0	0.0	0.0	0.0	0.0	0.0	0.0	0.0	0.0	0.0	0.0	0.0	0.0	0.0	0.0	0.0	0.0	0.0
Q9UJ14	484	I	0.0	0.0	0.0	0.0	0.03125	0.0	0.0	0.96875	0.0	0.0	0.0	0.0	0.0	0.0	0.0	0.0	0.0	0.0	0.0	0.0
Q9UJ14	485	V	0.0	0.0	0.0	0.0	0.0	0.0	0.0	0.0	0.0	0.0	0.0	0.0	0.0	0.0	0.0	0.0	0.0	1.0	0.0	0.0
Q9UJ14	487	M	0.03125	0.0	0.0	0.0	0.0	0.0	0.0	0.0	0.0	0.03125	0.15625	0.0	0.0	0.0	0.0	0.0	0.0	0.78125	0.0	0.0
Q9UJ14	489	S	0.0	0.0	0.0	0.0	0.0	0.0	0.0	0.0	0.0	0.0	0.0	0.0	0.0	0.0	0.0	1.0	0.0	0.0	0.0	0.0
Q9UJ14	490	S	0.0	0.0	0.0	0.0	0.0	0.0	0.0	0.0	0.0	0.0	0.0	0.0	0.0	0.0	0.0	1.0	0.0	0.0	0.0	0.0
Q9UJ14	491	L	0.0	0.0	0.0	0.0	0.0	0.0	0.0	0.0	0.0	0.9375	0.0625	0.0	0.0	0.0	0.0	0.0	0.0	0.0	0.0	0.0
Q9UJ14	492	N	0.0	0.0	0.0	0.0	0.0	0.0	0.0	0.0	0.0	0.0	0.0	1.0	0.0	0.0	0.0	0.0	0.0	0.0	0.0	0.0
Q9UJ14	494	P	0.0	0.0	0.0	0.0	0.0	0.0	0.0	0.0	0.0	0.0	0.0	0.0	1.0	0.0	0.0	0.0	0.0	0.0	0.0	0.0
Q9UJ14	495	F	0.0	0.0	0.0	0.0	1.0	0.0	0.0	0.0	0.0	0.0	0.0	0.0	0.0	0.0	0.0	0.0	0.0	0.0	0.0	0.0
Q9UJ14	496	G	0.0	0.0	0.0	0.0	0.0	1.0	0.0	0.0	0.0	0.0	0.0	0.0	0.0	0.0	0.0	0.0	0.0	0.0	0.0	0.0
Q9UJ14	497	S	0.0	0.0	0.0	0.0	0.0	0.0	0.0	0.0	0.0	0.0	0.0	0.0	0.0	0.0	0.0	1.0	0.0	0.0	0.0	0.0
Q9UJ14	498	G	0.0	0.0	0.0	0.0	0.0	0.8125	0.0	0.0	0.0	0.0	0.0	0.0	0.0	0.03125	0.15625	0.0	0.0	0.0	0.0	0.0
Q9UJ14	499	L	0.0	0.0	0.0	0.0	0.0	0.0	0.0	0.8125	0.0	0.1875	0.0	0.0	0.0	0.0	0.0	0.0	0.0	0.0	0.0	0.0
Q9UJ14	501	T	0.0	0.0	0.0	0.0	0.0	0.0	0.0	0.0	0.0	0.0	0.0	0.0	0.0	0.0	0.0	0.0	1.0	0.0	0.0	0.0
Q9UJ14	502	P	0.03125	0.0	0.0	0.0	0.0	0.0	0.0	0.0	0.0	0.0	0.0	0.0	0.8125	0.0	0.0	0.15625	0.0	0.0	0.0	0.0
Q9UJ14	503	S	0.0	0.0	0.0	0.0	0.0	0.0	0.0	0.0	0.0	0.0	0.0	0.0	0.0	0.0	0.0	1.0	0.0	0.0	0.0	0.0
Q9UJ14	504	G	0.0	0.0	0.0	0.0	0.0	1.0	0.0	0.0	0.0	0.0	0.0	0.0	0.0	0.0	0.0	0.0	0.0	0.0	0.0	0.0
Q9UJ14	505	I	0.0	0.0	0.0	0.0	0.0	0.0	0.0	0.7741935483870968	0.0	0.0	0.0	0.0	0.0	0.0	0.0	0.0	0.0	0.2258064516129032	0.0	0.0
Q9UJ14	506	L	0.0	0.0	0.0	0.0	0.0	0.0	0.0	0.0	0.0	1.0	0.0	0.0	0.0	0.0	0.0	0.0	0.0	0.0	0.0	0.0
Q9UJ14	507	L	0.0	0.0	0.0	0.0	0.0	0.0	0.0	0.0	0.0	1.0	0.0	0.0	0.0	0.0	0.0	0.0	0.0	0.0	0.0	0.0
Q9UJ14	508	N	0.0	0.0	0.0	0.0	0.0	0.0	0.0	0.0	0.0	0.0	0.0	1.0	0.0	0.0	0.0	0.0	0.0	0.0	0.0	0.0
Q9UJ14	509	S	0.0	0.0	0.0	0.0	0.0	0.0	0.0	0.0	0.0	0.0	0.0	0.0	0.0	0.0	0.0	1.0	0.0	0.0	0.0	0.0
Q9UJ14	510	Q	0.0	0.0	0.0	0.0	0.0	0.0	0.0	0.0	0.0	0.0	0.0	0.0	0.0	1.0	0.0	0.0	0.0	0.0	0.0	0.0
Q9UJ14	512	L	0.0	0.0	0.0	0.0	0.0	0.0	0.0	0.0	0.0	1.0	0.0	0.0	0.0	0.0	0.0	0.0	0.0	0.0	0.0	0.0
Q9UJ14	513	D	0.0625	0.0	0.9375	0.0	0.0	0.0	0.0	0.0	0.0	0.0	0.0	0.0	0.0	0.0	0.0	0.0	0.0	0.0	0.0	0.0
Q9UJ14	514	F	0.0	0.0	0.0	0.0	1.0	0.0	0.0	0.0	0.0	0.0	0.0	0.0	0.0	0.0	0.0	0.0	0.0	0.0	0.0	0.0
Q9UJ14	515	S	0.0	0.0	0.0	0.0	0.03125	0.0	0.0	0.0	0.0	0.0	0.0	0.0	0.0	0.0	0.0	0.96875	0.0	0.0	0.0	0.0
Q9UJ14	516	W	0.0	0.03125	0.0	0.0	0.0	0.0	0.0	0.0	0.0	0.0	0.0	0.0	0.0	0.0	0.0	0.0	0.0	0.0	0.96875	0.0
Q9UJ14	518	N	0.0	0.0	0.0	0.03125	0.0	0.0	0.0	0.03125	0.0	0.0	0.0	0.9375	0.0	0.0	0.0	0.0	0.0	0.0	0.0	0.0
Q9UJ14	520	T	0.0	0.0	0.0	0.0	0.0	0.0	0.0	0.0	0.0	0.03125	0.0	0.0	0.0	0.0	0.0	0.09375	0.875	0.0	0.0	0.0
Q9UJ14	524	S	0.0967741935483871	0.0	0.0	0.0	0.0	0.0	0.0	0.0	0.0	0.064516129032258	0.0	0.0	0.032258064516129	0.032258064516129	0.0	0.7741935483870968	0.0	0.0	0.0	0.0
Q9UJ14	530	N	0.0416666666666666	0.0	0.0	0.0416666666666666	0.0	0.0	0.0	0.0	0.0	0.0	0.0	0.9166666666666666	0.0	0.0	0.0	0.0	0.0	0.0	0.0	0.0
Q9UJ14	533	Q	0.0	0.0	0.0	0.064516129032258	0.0	0.0	0.064516129032258	0.0	0.064516129032258	0.0	0.0	0.0	0.0	0.7419354838709677	0.064516129032258	0.0	0.0	0.0	0.0	0.0
Q9UJ14	534	P	0.1290322580645161	0.0	0.0	0.0	0.0	0.0	0.0	0.0	0.032258064516129	0.0	0.0	0.0	0.8387096774193549	0.0	0.0	0.0	0.0	0.0	0.0	0.0
Q9UJ14	535	G	0.0	0.0	0.0	0.0	0.0	0.7741935483870968	0.0	0.0	0.0	0.0	0.0	0.0	0.0	0.064516129032258	0.1612903225806451	0.0	0.0	0.0	0.0	0.0
Q9UJ14	536	K	0.032258064516129	0.0	0.0	0.0	0.0	0.0	0.0	0.0	0.8709677419354839	0.0	0.0	0.0	0.0	0.0	0.0967741935483871	0.0	0.0	0.0	0.0	0.0
Q9UJ14	537	R	0.0	0.0	0.0	0.0	0.0	0.0	0.0	0.0	0.032258064516129	0.0	0.0	0.0	0.0	0.0	0.967741935483871	0.0	0.0	0.0	0.0	0.0
Q9UJ14	538	P	0.0	0.0	0.0	0.0	0.0	0.0	0.0	0.0	0.0	0.0	0.0	0.0	0.967741935483871	0.032258064516129	0.0	0.0	0.0	0.0	0.0	0.0
Q9UJ14	540	S	0.0	0.0	0.0	0.0	0.0	0.0	0.0	0.0	0.0	0.032258064516129	0.0	0.0	0.0	0.0	0.0	0.967741935483871	0.0	0.0	0.0	0.0
Q9UJ14	541	F	0.0	0.0	0.0	0.0	0.967741935483871	0.0	0.0	0.0	0.0	0.0	0.032258064516129	0.0	0.0	0.0	0.0	0.0	0.0	0.0	0.0	0.0
Q9UJ14	542	L	0.0	0.032258064516129	0.0	0.0	0.0	0.0	0.0	0.032258064516129	0.0	0.935483870967742	0.0	0.0	0.0	0.0	0.0	0.0	0.0	0.0	0.0	0.0
Q9UJ14	544	P	0.0	0.0	0.0	0.0	0.0	0.0	0.0	0.0	0.0	0.0	0.0	0.032258064516129	0.967741935483871	0.0	0.0	0.0	0.0	0.0	0.0	0.0
Q9UJ14	545	T	0.0	0.0	0.0	0.0	0.0	0.0	0.0	0.0	0.0	0.0	0.0	0.0	0.032258064516129	0.0	0.0	0.0	0.967741935483871	0.0	0.0	0.0
Q9UJ14	547	V	0.0	0.0	0.0	0.0	0.0	0.0	0.0	0.032258064516129	0.0	0.0	0.0	0.0	0.0	0.0	0.0	0.0	0.0	0.967741935483871	0.0	0.0
Q9UJ14	548	R	0.0	0.0	0.0	0.0	0.0	0.0	0.0	0.032258064516129	0.0	0.0	0.0	0.0	0.0	0.0	0.935483870967742	0.032258064516129	0.0	0.0	0.0	0.0
Q9UJ14	549	P	0.0	0.0	0.0	0.0	0.0	0.0	0.0	0.0	0.0	0.0	0.0	0.0	1.0	0.0	0.0	0.0	0.0	0.0	0.0	0.0
Q9UJ14	552	G	0.0	0.0	0.0	0.0	0.0	1.0	0.0	0.0	0.0	0.0	0.0	0.0	0.0	0.0	0.0	0.0	0.0	0.0	0.0	0.0
Q9UJ14	554	C	0.0	0.967741935483871	0.0	0.0	0.0	0.0	0.0	0.0	0.0	0.032258064516129	0.0	0.0	0.0	0.0	0.0	0.0	0.0	0.0	0.0	0.0
Q9UJ14	555	G	0.0	0.0	0.0	0.0	0.0	1.0	0.0	0.0	0.0	0.0	0.0	0.0	0.0	0.0	0.0	0.0	0.0	0.0	0.0	0.0
Q9UJ14	556	T	0.0	0.0	0.0	0.0	0.0	0.0	0.0	0.0	0.0	0.0	0.0	0.0	0.0	0.032258064516129	0.0	0.032258064516129	0.935483870967742	0.0	0.0	0.0
Q9UJ14	557	Y	0.0	0.0	0.0	0.0	0.0	0.0	0.0	0.0	0.0	0.0	0.0	0.0	0.0	0.0	0.0	0.0	0.0	0.032258064516129	0.0	0.967741935483871
Q9UJ14	561	G	0.032258064516129	0.0	0.0	0.0	0.0	0.935483870967742	0.0	0.0	0.0	0.0	0.0	0.0	0.0	0.0	0.0	0.032258064516129	0.0	0.0	0.0	0.0
Q9UJ14	565	A	0.125	0.0	0.0	0.0	0.0	0.71875	0.0	0.0	0.0	0.0	0.0	0.0	0.0	0.0625	0.0	0.03125	0.0	0.0	0.0625	0.0
Q9UJ14	568	G	0.75	0.0	0.0	0.0	0.03125	0.15625	0.0	0.0	0.0	0.0	0.0	0.0	0.0	0.0	0.0	0.03125	0.0	0.0	0.03125	0.0
Q9UJ14	569	L	0.0	0.0	0.0	0.0	0.0625	0.0	0.0	0.0	0.0	0.875	0.0	0.0	0.0	0.0	0.0	0.03125	0.0	0.03125	0.0	0.0
Q9UJ14	570	S	0.0	0.0	0.0	0.0	0.0	0.0	0.0	0.0	0.0	0.0	0.0	0.0	0.03125	0.0	0.0	0.9375	0.03125	0.0	0.0	0.0
Q9UJ14	572	L	0.0	0.0	0.0	0.0	0.032258064516129	0.0	0.0	0.7096774193548387	0.0	0.1612903225806451	0.0	0.0	0.0	0.0	0.0	0.0	0.032258064516129	0.064516129032258	0.0	0.0
Q9UJ14	573	T	0.032258064516129	0.0	0.0	0.0	0.0	0.0	0.0	0.0	0.0	0.0	0.0	0.0	0.032258064516129	0.0	0.0	0.032258064516129	0.7096774193548387	0.1935483870967742	0.0	0.0
Q9UJ14	574	Q	0.0	0.0	0.0	0.03125	0.0	0.0	0.0	0.0	0.03125	0.0	0.0	0.0	0.0	0.9375	0.0	0.0	0.0	0.0	0.0	0.0
Q9UJ14	575	V	0.0	0.0	0.0	0.0	0.0	0.0	0.0	0.0	0.0	0.0	0.0	0.0	0.0	0.0	0.0	0.0	0.0	1.0	0.0	0.0
Q9UJ14	576	L	0.0	0.0	0.0	0.0	0.0	0.0	0.0	0.0	0.0	1.0	0.0	0.0	0.0	0.0	0.0	0.0	0.0	0.0	0.0	0.0
Q9UJ14	578	N	0.0	0.0	0.0	0.0	0.0	0.0	0.0	0.0	0.0	0.0	0.0	1.0	0.0	0.0	0.0	0.0	0.0	0.0	0.0	0.0
Q9UJ14	579	V	0.0	0.0	0.0	0.0	0.0	0.0	0.0	0.0625	0.0	0.0	0.0	0.0	0.0	0.0	0.0	0.0	0.0	0.9375	0.0	0.0
Q9UJ14	580	L	0.0	0.0	0.0	0.0	0.0	0.0	0.0	0.0	0.0	1.0	0.0	0.0	0.0	0.0	0.0	0.0	0.0	0.0	0.0	0.0
Q9UJ14	584	R	0.0	0.0	0.0	0.0	0.0	0.0	0.0	0.0	0.78125	0.0	0.0	0.0	0.0	0.03125	0.1875	0.0	0.0	0.0	0.0	0.0
Q9UJ14	585	N	0.0	0.0	0.0	0.0	0.0	0.0	0.0	0.0	0.0	0.0	0.0	1.0	0.0	0.0	0.0	0.0	0.0	0.0	0.0	0.0
Q9UJ14	586	L	0.0	0.0	0.0	0.0	0.0	0.0	0.0	0.0	0.0	0.8125	0.1875	0.0	0.0	0.0	0.0	0.0	0.0	0.0	0.0	0.0
Q9UJ14	587	S	0.0	0.0	0.0	0.0	0.0	0.0	0.0	0.0	0.0	0.0	0.0	0.15625	0.0	0.0	0.0	0.84375	0.0	0.0	0.0	0.0
Q9UJ14	589	S	0.0	0.0	0.0	0.0	0.0	0.0	0.0	0.0	0.0	0.0	0.0	0.0	0.0	0.0	0.0	1.0	0.0	0.0	0.0	0.0
Q9UJ14	590	L	0.0	0.0	0.0	0.0	0.0	0.0	0.0	0.03125	0.0	0.9375	0.0	0.0	0.0	0.0	0.0	0.0	0.0	0.03125	0.0	0.0
Q9UJ14	593	G	0.0	0.0	0.0	0.0	0.0	1.0	0.0	0.0	0.0	0.0	0.0	0.0	0.0	0.0	0.0	0.0	0.0	0.0	0.0	0.0
Q9UJ14	594	R	0.0	0.0	0.0	0.0	0.0	0.0	0.0	0.0	0.0	0.0	0.0	0.0	0.0	0.0	1.0	0.0	0.0	0.0	0.0	0.0
Q9UJ14	595	L	0.0	0.0	0.0	0.0	0.0	0.0	0.0	0.0	0.0	1.0	0.0	0.0	0.0	0.0	0.0	0.0	0.0	0.0	0.0	0.0
Q9UJ14	596	H	0.0	0.0	0.0	0.0	0.0	0.0	0.96875	0.0	0.0	0.0	0.0	0.0	0.0	0.0	0.0	0.0	0.0	0.0	0.0	0.03125
Q9UJ14	597	P	0.0	0.0	0.0	0.0	0.0	0.0	0.0	0.0	0.0	0.0	0.0	0.0	1.0	0.0	0.0	0.0	0.0	0.0	0.0	0.0
Q9UJ14	599	L	0.0	0.0	0.0	0.0	0.0	0.0	0.0	0.0625	0.0	0.90625	0.0	0.0	0.0	0.0	0.0	0.0	0.0	0.03125	0.0	0.0
Q9UJ14	600	Q	0.0	0.0	0.0625	0.125	0.0	0.0	0.0	0.0	0.0	0.03125	0.0	0.0	0.0	0.75	0.03125	0.0	0.0	0.0	0.0	0.0
Q9UJ14	604	L	0.0	0.0	0.0	0.0	0.0	0.0	0.0	0.0	0.0	0.96875	0.0	0.0	0.0	0.0	0.0	0.0	0.0	0.03125	0.0	0.0
Q9UJ14	606	V	0.0	0.0	0.0	0.0	0.0	0.0	0.0	0.0	0.0	0.0	0.0	0.0	0.0	0.0	0.0	0.0	0.0	1.0	0.0	0.0
Q9UJ14	607	D	0.0	0.0	1.0	0.0	0.0	0.0	0.0	0.0	0.0	0.0	0.0	0.0	0.0	0.0	0.0	0.0	0.0	0.0	0.0	0.0
Q9UJ14	608	S	0.125	0.0	0.0	0.0	0.0	0.09375	0.0	0.0	0.0	0.0	0.0	0.0	0.0	0.0	0.0	0.78125	0.0	0.0	0.0	0.0
Q9UJ14	609	E	0.03125	0.0	0.0625	0.84375	0.0	0.0	0.0	0.0	0.03125	0.0	0.0	0.03125	0.0	0.0	0.0	0.0	0.0	0.0	0.0	0.0
Q9UJ14	610	F	0.0	0.0	0.0	0.0	0.96875	0.0	0.03125	0.0	0.0	0.0	0.0	0.0	0.0	0.0	0.0	0.0	0.0	0.0	0.0	0.0
Q9UJ14	612	E	0.0	0.0	0.0625	0.78125	0.0	0.0	0.0	0.0	0.03125	0.03125	0.0	0.0	0.0	0.0625	0.0	0.03125	0.0	0.0	0.0	0.0
Q9UJ14	613	E	0.03125	0.0	0.125	0.78125	0.0	0.0	0.0	0.0	0.0	0.0	0.0	0.03125	0.0	0.0	0.0	0.0	0.0	0.0	0.0	0.03125
Q9UJ14	614	E	0.0	0.0	0.75	0.21875	0.0	0.0	0.0	0.0	0.0	0.0	0.0	0.0	0.0	0.0	0.0	0.03125	0.0	0.0	0.0	0.0
Q9UJ14	616	E	0.03125	0.0	0.03125	0.8125	0.0	0.0	0.0	0.0	0.0625	0.03125	0.0	0.03125	0.0	0.0	0.0	0.0	0.0	0.0	0.0	0.0
Q9UJ14	618	L	0.0	0.0	0.0	0.0	0.032258064516129	0.0	0.0	0.0	0.0	0.967741935483871	0.0	0.0	0.0	0.0	0.0	0.0	0.0	0.0	0.0	0.0
Q9UJ14	622	G	0.0	0.0	0.032258064516129	0.0	0.0	0.967741935483871	0.0	0.0	0.0	0.0	0.0	0.0	0.0	0.0	0.0	0.0	0.0	0.0	0.0	0.0
Q9UJ14	623	H	0.0	0.0	0.0	0.0	0.0	0.0	0.935483870967742	0.0	0.0	0.0	0.0	0.0	0.0	0.032258064516129	0.0	0.0	0.0	0.0	0.0	0.032258064516129
Q9UJ14	625	V	0.0	0.0	0.0	0.0	0.0	0.0	0.0	0.0	0.0	0.032258064516129	0.0	0.0	0.0	0.0	0.0	0.0	0.0	0.967741935483871	0.0	0.0
Q9UJ14	628	V	0.0	0.0	0.0	0.0	0.0	0.0	0.0	0.064516129032258	0.0	0.0	0.0967741935483871	0.0	0.0	0.0	0.0967741935483871	0.0	0.032258064516129	0.7096774193548387	0.0	0.0
Q9UJ14	630	V	0.0	0.0	0.0	0.0	0.0	0.0	0.032258064516129	0.064516129032258	0.0	0.064516129032258	0.0	0.0	0.0	0.0	0.0	0.0	0.0	0.8387096774193549	0.0	0.0
Q9UJ14	631	L	0.0	0.0	0.0	0.0	0.0	0.0	0.0	0.032258064516129	0.0	0.7741935483870968	0.0	0.0	0.0	0.0	0.0	0.0	0.0	0.1935483870967742	0.0	0.0
Q9UJ14	632	S	0.0	0.0	0.0	0.0	0.0	0.032258064516129	0.0	0.0	0.0	0.0	0.0	0.0	0.0	0.0	0.0	0.935483870967742	0.032258064516129	0.0	0.0	0.0
Q9UJ14	633	W	0.0	0.0	0.0	0.0	0.0	0.0	0.0	0.0	0.0	0.7741935483870968	0.0	0.0	0.0	0.0	0.0	0.0	0.0	0.032258064516129	0.1935483870967742	0.0
Q9UJ14	634	V	0.0	0.0	0.0	0.0	0.0	0.0	0.0	0.0	0.0	0.0	0.0	0.0	0.0	0.0	0.0	0.0	0.0	1.0	0.0	0.0
Q9UJ14	636	G	0.032258064516129	0.0	0.0	0.0	0.0	0.967741935483871	0.0	0.0	0.0	0.0	0.0	0.0	0.0	0.0	0.0	0.0	0.0	0.0	0.0	0.0
Q9UJ14	638	R	0.0	0.0	0.0	0.0	0.0	0.0	0.0	0.0	0.0	0.0	0.0	0.0	0.0	0.032258064516129	0.967741935483871	0.0	0.0	0.0	0.0	0.0
Q9UJ14	639	R	0.0	0.0	0.0	0.0	0.0	0.0	0.0	0.0	0.0	0.0	0.0	0.0	0.0	0.0	1.0	0.0	0.0	0.0	0.0	0.0
Q9UJ14	640	T	0.0	0.0	0.0	0.0	0.0	0.0	0.032258064516129	0.032258064516129	0.0	0.0	0.0	0.0	0.0	0.0	0.0	0.032258064516129	0.9032258064516128	0.0	0.0	0.0
Q9UJ14	641	N	0.0	0.0	0.0	0.0	0.0	0.0	0.0	0.0	0.0	0.0	0.0	1.0	0.0	0.0	0.0	0.0	0.0	0.0	0.0	0.0
Q9UJ14	644	I	0.0	0.0	0.0	0.0	0.0	0.0	0.0	0.967741935483871	0.0	0.0	0.032258064516129	0.0	0.0	0.0	0.0	0.0	0.0	0.0	0.0	0.0
Q9UJ14	645	I	0.0	0.0	0.0	0.0	0.0	0.0	0.0	0.967741935483871	0.0	0.0	0.0	0.0	0.0	0.0	0.032258064516129	0.0	0.0	0.0	0.0	0.0
Q9UJ14	646	A	0.1290322580645161	0.0	0.0	0.0	0.0	0.8709677419354839	0.0	0.0	0.0	0.0	0.0	0.0	0.0	0.0	0.0	0.0	0.0	0.0	0.0	0.0
Q9UJ14	647	V	0.0	0.0	0.0	0.0	0.0	0.0	0.0	0.064516129032258	0.0	0.2258064516129032	0.0	0.0	0.0	0.0	0.0	0.0	0.0	0.7096774193548387	0.0	0.0
Q9UJ14	648	K	0.0	0.0	0.0	0.0	0.0	0.0	0.0	0.0	0.967741935483871	0.0	0.0	0.0	0.0	0.0	0.0	0.0	0.0	0.032258064516129	0.0	0.0
Q9UJ14	649	D	0.0	0.0	1.0	0.0	0.0	0.0	0.0	0.0	0.0	0.0	0.0	0.0	0.0	0.0	0.0	0.0	0.0	0.0	0.0	0.0
Q9UJ14	650	P	0.0	0.0	0.0	0.0	0.0	0.0	0.0	0.0	0.0	0.0	0.0	0.0	1.0	0.0	0.0	0.0	0.0	0.0	0.0	0.0
Q9UJ14	651	R	0.0	0.0	0.0	0.0	0.0	0.0	0.0	0.0	0.0	0.0	0.0	0.0	0.0	0.0	1.0	0.0	0.0	0.0	0.0	0.0
Q9UJ14	652	S	0.032258064516129	0.0	0.0	0.0	0.0	0.0	0.0	0.0	0.0	0.0	0.0	0.032258064516129	0.0	0.0	0.0	0.935483870967742	0.0	0.0	0.0	0.0
Q9UJ14	654	D	0.0	0.0	1.0	0.0	0.0	0.0	0.0	0.0	0.0	0.0	0.0	0.0	0.0	0.0	0.0	0.0	0.0	0.0	0.0	0.0
Q9UJ14	655	A	0.9333333333333332	0.0	0.0	0.0	0.0	0.0333333333333333	0.0	0.0	0.0	0.0	0.0	0.0	0.0	0.0	0.0	0.0	0.0333333333333333	0.0	0.0	0.0
Q9UJ14	659	T	0.0	0.0	0.0	0.0	0.0	0.0	0.0	0.0	0.0	0.0	0.0333333333333333	0.0	0.0	0.0	0.0	0.0666666666666666	0.9	0.0	0.0	0.0
Q9UJ37	0	M	0.0	0.0	0.0	0.0	0.0	0.0	0.0588235294117647	0.0	0.0	0.1176470588235294	0.7647058823529411	0.0	0.0	0.0	0.0	0.0	0.0	0.0588235294117647	0.0	0.0
Q9UJ37	1	G	0.0588235294117647	0.0	0.0588235294117647	0.0	0.0	0.7058823529411765	0.0	0.0	0.0	0.0	0.0	0.0	0.0588235294117647	0.0588235294117647	0.0588235294117647	0.0	0.0	0.0	0.0	0.0
Q9UJ37	13	L	0.0	0.05	0.0	0.0	0.0	0.0	0.0	0.1	0.0	0.7	0.0	0.0	0.0	0.05	0.0	0.0	0.05	0.05	0.0	0.0
Q9UJ37	19	S	0.0	0.1052631578947368	0.0526315789473684	0.0526315789473684	0.0	0.0	0.0	0.0526315789473684	0.0	0.0	0.0	0.0	0.0	0.0	0.0	0.7368421052631579	0.0	0.0	0.0	0.0
Q9UJ37	65	C	0.0144927536231884	0.8985507246376812	0.0	0.0	0.0	0.0144927536231884	0.0	0.0	0.0	0.0	0.0	0.0	0.0	0.0	0.0144927536231884	0.0289855072463768	0.0144927536231884	0.0144927536231884	0.0	0.0
Q9UJ37	79	F	0.0	0.0	0.0	0.0	0.8450704225352113	0.0	0.0	0.0	0.0	0.0985915492957746	0.0	0.0	0.0140845070422535	0.0	0.0	0.0140845070422535	0.0	0.0	0.0	0.028169014084507
Q9UJ37	83	F	0.0	0.0	0.0	0.0	0.971830985915493	0.0	0.0	0.0	0.0	0.0	0.0	0.0140845070422535	0.0	0.0	0.0	0.0	0.0	0.0	0.0140845070422535	0.0
Q9UJ37	88	P	0.0	0.0	0.0	0.0	0.0	0.0138888888888888	0.0	0.0	0.0	0.0	0.0	0.0	0.9583333333333334	0.0	0.0138888888888888	0.0138888888888888	0.0	0.0	0.0	0.0
Q9UJ37	89	V	0.0	0.0	0.0	0.0	0.0	0.0	0.0	0.0	0.0	0.0138888888888888	0.0	0.0	0.0	0.0138888888888888	0.0	0.0	0.0	0.9722222222222222	0.0	0.0
Q9UJ37	90	L	0.0	0.0	0.0	0.0	0.0405405405405405	0.0135135135135135	0.0	0.0	0.0	0.9054054054054054	0.027027027027027	0.0	0.0	0.0	0.0	0.0	0.0135135135135135	0.0	0.0	0.0
Q9UJ37	92	W	0.0266666666666666	0.0	0.0	0.0	0.0	0.0	0.0	0.0	0.0	0.0	0.0133333333333333	0.0	0.0	0.0133333333333333	0.0266666666666666	0.1733333333333333	0.0	0.0	0.7333333333333333	0.0133333333333333
Q9UJ37	96	F	0.0133333333333333	0.0	0.0133333333333333	0.0	0.8133333333333334	0.0	0.0	0.0	0.0	0.0933333333333333	0.0133333333333333	0.0	0.0	0.0	0.0	0.0133333333333333	0.0133333333333333	0.0133333333333333	0.0	0.0133333333333333
Q9UJ37	101	W	0.0133333333333333	0.0	0.0	0.0	0.0	0.0	0.0	0.0	0.0	0.0	0.0	0.0	0.0	0.0	0.0133333333333333	0.0	0.0	0.0	0.96	0.0133333333333333
Q9UJ37	104	L	0.0133333333333333	0.0	0.0	0.0	0.0	0.0	0.0	0.0	0.0	0.9866666666666668	0.0	0.0	0.0	0.0	0.0	0.0	0.0	0.0	0.0	0.0
Q9UJ37	110	P	0.0133333333333333	0.0	0.0	0.0	0.0	0.0	0.0	0.0	0.0	0.0	0.0	0.0	0.9866666666666668	0.0	0.0	0.0	0.0	0.0	0.0	0.0
Q9UJ37	111	Y	0.0	0.0	0.0	0.0	0.0133333333333333	0.0	0.0133333333333333	0.0	0.0	0.0	0.0	0.0	0.0	0.0	0.0	0.0	0.0	0.0	0.0	0.9733333333333334
Q9UJ37	112	G	0.0	0.0	0.0	0.0	0.0	0.9473684210526316	0.0	0.0	0.0	0.0	0.0131578947368421	0.0	0.0	0.0	0.0	0.0394736842105263	0.0	0.0	0.0	0.0
Q9UJ37	113	W	0.0	0.0131578947368421	0.0	0.0	0.0	0.0	0.0	0.0	0.0	0.0131578947368421	0.0	0.0	0.0	0.0	0.0	0.0	0.0	0.0	0.9736842105263158	0.0
Q9UJ37	115	G	0.0	0.0	0.0263157894736842	0.0263157894736842	0.0	0.8421052631578947	0.0	0.0	0.0	0.0	0.0	0.0526315789473684	0.0131578947368421	0.0	0.0131578947368421	0.0131578947368421	0.0	0.0	0.0	0.0131578947368421
Q9UJ37	116	L	0.0	0.0	0.0	0.0	0.0131578947368421	0.0	0.0	0.0394736842105263	0.0	0.868421052631579	0.0	0.0	0.0	0.0263157894736842	0.0	0.0131578947368421	0.0131578947368421	0.0263157894736842	0.0	0.0
Q9UJ37	117	S	0.0263157894736842	0.0	0.0	0.0131578947368421	0.0	0.0	0.0	0.0	0.0131578947368421	0.0	0.0	0.0	0.2105263157894736	0.0	0.0	0.7236842105263158	0.0131578947368421	0.0	0.0	0.0
Q9UJ37	123	S	0.0394736842105263	0.0	0.0263157894736842	0.0	0.0131578947368421	0.0	0.0	0.0	0.0	0.0	0.0	0.0263157894736842	0.0	0.0	0.0	0.881578947368421	0.0131578947368421	0.0	0.0	0.0
Q9UJ37	124	T	0.0657894736842105	0.0	0.0	0.0131578947368421	0.0	0.0	0.0	0.0	0.0	0.0	0.0	0.0	0.0	0.0	0.0131578947368421	0.0131578947368421	0.8947368421052632	0.0	0.0	0.0
Q9UJ37	125	L	0.0	0.0	0.0	0.0	0.0	0.0131578947368421	0.0	0.0131578947368421	0.0	0.9605263157894736	0.0131578947368421	0.0	0.0	0.0	0.0	0.0	0.0	0.0	0.0	0.0
Q9UJ37	127	L	0.0131578947368421	0.0	0.0	0.0	0.0131578947368421	0.0	0.0	0.0	0.0	0.9210526315789472	0.0	0.0	0.0	0.0263157894736842	0.0	0.0263157894736842	0.0	0.0	0.0	0.0
Q9UJ37	128	L	0.0	0.0	0.0	0.0	0.0	0.0	0.0	0.0	0.0	0.9736842105263158	0.0	0.0	0.0	0.0	0.0	0.0131578947368421	0.0	0.0131578947368421	0.0	0.0
Q9UJ37	129	N	0.0	0.0	0.0129870129870129	0.0	0.0	0.0259740259740259	0.0129870129870129	0.0	0.0519480519480519	0.0129870129870129	0.0	0.8181818181818182	0.0	0.0	0.0129870129870129	0.0129870129870129	0.0389610389610389	0.0	0.0	0.0
Q9UJ37	131	S	0.0129870129870129	0.0	0.0	0.0129870129870129	0.0	0.0	0.0	0.0	0.0	0.0	0.0	0.0	0.1298701298701298	0.0	0.0	0.8311688311688312	0.0129870129870129	0.0	0.0	0.0
Q9UJ37	136	L	0.0	0.0	0.0	0.0	0.0135135135135135	0.0	0.0	0.0	0.0	0.918918918918919	0.0135135135135135	0.0	0.0	0.0	0.0135135135135135	0.0	0.0	0.0405405405405405	0.0	0.0
Q9UJ37	137	F	0.0	0.0	0.0	0.0136986301369863	0.7945205479452054	0.0	0.0	0.0136986301369863	0.0	0.1232876712328767	0.0	0.0	0.0	0.0	0.0	0.0	0.0	0.0273972602739726	0.0136986301369863	0.0136986301369863
Q9UJ37	147	C	0.0	0.9743589743589745	0.0	0.0	0.0	0.0128205128205128	0.0	0.0	0.0	0.0	0.0	0.0	0.0	0.0	0.0	0.0	0.0	0.0128205128205128	0.0	0.0
Q9UJ37	149	R	0.0	0.0128205128205128	0.0	0.0	0.0	0.0	0.0	0.0	0.0	0.0	0.0	0.0	0.0	0.0384615384615384	0.8974358974358975	0.0384615384615384	0.0	0.0128205128205128	0.0	0.0
Q9UJ37	150	C	0.0128205128205128	0.9615384615384616	0.0	0.0	0.0	0.0	0.0	0.0	0.0	0.0	0.0	0.0	0.0128205128205128	0.0	0.0128205128205128	0.0	0.0	0.0	0.0	0.0
Q9UJ37	151	A	0.9871794871794872	0.0	0.0	0.0	0.0	0.0	0.0	0.0	0.0	0.0	0.0	0.0	0.0	0.0	0.0	0.0	0.0	0.0128205128205128	0.0	0.0
Q9UJ37	152	V	0.0	0.0	0.0129870129870129	0.0	0.0	0.0	0.0	0.0	0.0	0.0	0.0	0.0	0.0	0.0	0.0	0.0	0.0	0.987012987012987	0.0	0.0
Q9UJ37	153	V	0.0	0.0	0.0	0.0	0.0	0.0128205128205128	0.0	0.0	0.0128205128205128	0.0	0.0	0.0	0.0	0.0	0.0	0.0	0.0	0.9743589743589745	0.0	0.0
Q9UJ37	154	G	0.0142857142857142	0.0	0.0	0.0	0.0	0.9428571428571428	0.0	0.0	0.0	0.0	0.0	0.0	0.0	0.0	0.0142857142857142	0.0	0.0	0.0142857142857142	0.0142857142857142	0.0
Q9UJ37	155	N	0.0	0.0	0.0	0.0142857142857142	0.0142857142857142	0.0	0.0	0.0	0.0	0.0142857142857142	0.0	0.9428571428571428	0.0	0.0	0.0	0.0	0.0142857142857142	0.0	0.0	0.0
Q9UJ37	156	G	0.0126582278481012	0.0	0.0	0.0	0.0	0.9620253164556962	0.0	0.0	0.0126582278481012	0.0	0.0	0.0	0.0	0.0	0.0126582278481012	0.0	0.0	0.0	0.0	0.0
Q9UJ37	157	G	0.0126582278481012	0.0	0.0	0.0	0.0	0.9873417721518988	0.0	0.0	0.0	0.0	0.0	0.0	0.0	0.0	0.0	0.0	0.0	0.0	0.0	0.0
Q9UJ37	158	I	0.0126582278481012	0.0	0.0	0.0	0.0	0.0	0.0	0.9367088607594936	0.0	0.0	0.0253164556962025	0.0	0.0	0.0126582278481012	0.0	0.0	0.0	0.0126582278481012	0.0	0.0
Q9UJ37	159	L	0.0126582278481012	0.0126582278481012	0.0	0.0	0.0	0.0	0.0	0.0	0.0	0.9493670886075948	0.0	0.0	0.0126582278481012	0.0126582278481012	0.0	0.0	0.0	0.0	0.0	0.0
Q9UJ37	160	N	0.0	0.0	0.0	0.0126582278481012	0.0	0.0253164556962025	0.0	0.0	0.0253164556962025	0.0	0.0	0.7974683544303798	0.0	0.0253164556962025	0.1012658227848101	0.0126582278481012	0.0	0.0	0.0	0.0
Q9UJ37	161	G	0.0	0.0	0.0126582278481012	0.0	0.0	0.9367088607594936	0.0	0.0	0.0	0.0	0.0	0.0	0.0	0.0	0.0126582278481012	0.0253164556962025	0.0	0.0126582278481012	0.0	0.0
Q9UJ37	162	S	0.0128205128205128	0.0	0.0	0.0	0.0	0.0128205128205128	0.0	0.0	0.0	0.0128205128205128	0.0	0.0	0.0	0.0	0.0128205128205128	0.935897435897436	0.0	0.0128205128205128	0.0	0.0
Q9UJ37	163	R	0.0	0.0259740259740259	0.0	0.0	0.0	0.1298701298701298	0.0259740259740259	0.0	0.0649350649350649	0.0129870129870129	0.0	0.0	0.0	0.0129870129870129	0.7272727272727273	0.0	0.0	0.0	0.0	0.0
Q9UJ37	164	Q	0.0	0.0	0.0	0.0	0.0	0.0259740259740259	0.0	0.0129870129870129	0.0129870129870129	0.0	0.0259740259740259	0.0	0.0	0.8831168831168831	0.0129870129870129	0.0	0.0129870129870129	0.0	0.0129870129870129	0.0
Q9UJ37	165	G	0.0129870129870129	0.0	0.0	0.0	0.0	0.961038961038961	0.0	0.0	0.0	0.0	0.0	0.0	0.0	0.0129870129870129	0.0	0.0129870129870129	0.0	0.0	0.0	0.0
Q9UJ37	168	I	0.0128205128205128	0.0	0.0	0.0	0.0	0.0	0.0	0.9487179487179488	0.0	0.0128205128205128	0.0	0.0	0.0128205128205128	0.0	0.0	0.0	0.0	0.0	0.0	0.0128205128205128
Q9UJ37	169	D	0.0	0.0	0.935064935064935	0.0	0.0	0.0	0.0	0.0	0.0	0.0	0.0129870129870129	0.0259740259740259	0.0	0.0	0.0	0.0	0.0129870129870129	0.0	0.0129870129870129	0.0
Q9UJ37	171	H	0.0	0.0	0.0	0.0	0.0	0.0	0.961038961038961	0.0	0.0	0.0129870129870129	0.0	0.0	0.0259740259740259	0.0	0.0	0.0	0.0	0.0	0.0	0.0
Q9UJ37	172	D	0.0	0.0256410256410256	0.7948717948717948	0.0	0.0	0.0	0.1025641025641025	0.0	0.0	0.0128205128205128	0.0	0.0256410256410256	0.0	0.0	0.0128205128205128	0.0	0.0128205128205128	0.0	0.0	0.0128205128205128
Q9UJ37	174	V	0.0	0.0	0.0	0.0	0.0	0.0128205128205128	0.0	0.0128205128205128	0.0	0.0128205128205128	0.0	0.0	0.0	0.0	0.0	0.0384615384615384	0.0	0.9230769230769232	0.0	0.0
Q9UJ37	175	F	0.0	0.0256410256410256	0.0	0.0	0.935897435897436	0.0	0.0384615384615384	0.0	0.0	0.0	0.0	0.0	0.0	0.0	0.0	0.0	0.0	0.0	0.0	0.0
Q9UJ37	176	R	0.0	0.0	0.0	0.0	0.0	0.0	0.0	0.0	0.0	0.0	0.0	0.0	0.0	0.0	0.9871794871794872	0.0128205128205128	0.0	0.0	0.0	0.0
Q9UJ37	177	L	0.0	0.0	0.0	0.0	0.0	0.0	0.0	0.050632911392405	0.0	0.7341772151898734	0.0632911392405063	0.0	0.0	0.0	0.0	0.0	0.0126582278481012	0.1392405063291139	0.0	0.0
Q9UJ37	178	N	0.0	0.0	0.0126582278481012	0.0126582278481012	0.0	0.0	0.0	0.0	0.0	0.0	0.0	0.9620253164556962	0.0	0.0	0.0126582278481012	0.0	0.0	0.0	0.0	0.0
Q9UJ37	179	G	0.0	0.0	0.0	0.0	0.0	1.0	0.0	0.0	0.0	0.0	0.0	0.0	0.0	0.0	0.0	0.0	0.0	0.0	0.0	0.0
Q9UJ37	180	A	0.9871794871794872	0.0	0.0	0.0	0.0	0.0	0.0	0.0	0.0	0.0	0.0	0.0	0.0	0.0128205128205128	0.0	0.0	0.0	0.0	0.0	0.0
Q9UJ37	181	V	0.0128205128205128	0.0	0.0	0.0	0.0	0.0	0.0	0.1282051282051282	0.0	0.0128205128205128	0.0	0.0	0.0	0.0	0.0	0.0	0.0	0.8461538461538461	0.0	0.0
Q9UJ37	182	I	0.0128205128205128	0.0	0.0	0.0	0.0	0.0	0.0	0.782051282051282	0.0	0.0	0.0	0.0	0.0	0.0	0.0	0.0	0.1923076923076923	0.0128205128205128	0.0	0.0
Q9UJ37	183	K	0.0128205128205128	0.0	0.0	0.0128205128205128	0.0	0.0	0.0	0.0	0.8846153846153846	0.0	0.0	0.0	0.0	0.0	0.0512820512820512	0.0128205128205128	0.0256410256410256	0.0	0.0	0.0
Q9UJ37	184	G	0.0	0.0128205128205128	0.0512820512820512	0.0256410256410256	0.0	0.8589743589743589	0.0384615384615384	0.0	0.0	0.0	0.0128205128205128	0.0	0.0	0.0	0.0	0.0	0.0	0.0	0.0	0.0
Q9UJ37	185	F	0.0	0.0	0.0	0.0	0.9230769230769232	0.0	0.0	0.0	0.0	0.0	0.0	0.0	0.0	0.0	0.0	0.0128205128205128	0.0	0.0	0.0	0.0641025641025641
Q9UJ37	186	E	0.0	0.0	0.0	0.9871794871794872	0.0	0.0	0.0	0.0	0.0	0.0	0.0	0.0	0.0	0.0	0.0128205128205128	0.0	0.0	0.0	0.0	0.0
Q9UJ37	188	D	0.0	0.0	1.0	0.0	0.0	0.0	0.0	0.0	0.0	0.0	0.0	0.0	0.0	0.0	0.0	0.0	0.0	0.0	0.0	0.0
Q9UJ37	189	V	0.0	0.0	0.0	0.0	0.0	0.0	0.0	0.0	0.0	0.0	0.0	0.0	0.0	0.0	0.0	0.0	0.0126582278481012	0.9873417721518988	0.0	0.0
Q9UJ37	190	G	0.0126582278481012	0.0	0.0	0.0	0.0	0.9746835443037974	0.0	0.0	0.0	0.0	0.0	0.0	0.0	0.0	0.0	0.0	0.0	0.0126582278481012	0.0	0.0
Q9UJ37	191	T	0.0379746835443038	0.0	0.0126582278481012	0.0	0.0	0.0	0.0	0.0126582278481012	0.0	0.0	0.0	0.0253164556962025	0.0	0.0	0.0126582278481012	0.0253164556962025	0.8734177215189873	0.0	0.0	0.0
Q9UJ37	192	K	0.0	0.0	0.0126582278481012	0.0	0.0	0.0	0.0	0.0	0.9240506329113924	0.0	0.0	0.0126582278481012	0.0	0.0	0.050632911392405	0.0	0.0	0.0	0.0	0.0
Q9UJ37	193	T	0.0	0.0	0.0	0.0	0.0	0.0	0.0	0.2531645569620253	0.0	0.0	0.0	0.0	0.0	0.0	0.0	0.0	0.7088607594936709	0.0379746835443038	0.0	0.0
Q9UJ37	194	S	0.0	0.0	0.0	0.0	0.0	0.0	0.0	0.0	0.0126582278481012	0.0	0.0	0.0126582278481012	0.0	0.0	0.0	0.9746835443037974	0.0	0.0	0.0	0.0
Q9UJ37	195	F	0.0	0.0	0.0	0.0	0.9873417721518988	0.0	0.0	0.0	0.0	0.0	0.0	0.0	0.0	0.0	0.0	0.0	0.0	0.0	0.0	0.0126582278481012
Q9UJ37	196	Y	0.0	0.0	0.0	0.0	0.0	0.0	0.0126582278481012	0.0	0.0	0.0	0.0	0.0	0.0	0.0	0.0	0.0	0.0	0.0	0.0	0.9873417721518988
Q9UJ37	197	G	0.0	0.0	0.0	0.0	0.0	0.9620253164556962	0.0	0.0126582278481012	0.0	0.0	0.0126582278481012	0.0	0.0	0.0	0.0	0.0	0.0	0.0126582278481012	0.0	0.0
Q9UJ37	198	F	0.0	0.0	0.0	0.0	0.9620253164556962	0.0	0.0	0.0126582278481012	0.0	0.0	0.0253164556962025	0.0	0.0	0.0	0.0	0.0	0.0	0.0	0.0	0.0
Q9UJ37	199	T	0.0	0.0	0.0	0.0	0.0	0.0	0.0	0.0	0.0	0.0	0.0	0.0	0.0	0.0	0.0	0.0379746835443038	0.9620253164556962	0.0	0.0	0.0
Q9UJ37	200	V	0.0	0.0	0.0	0.0	0.0	0.0	0.0	0.0	0.0	0.0	0.0	0.0	0.0	0.0	0.0	0.0	0.1818181818181818	0.8181818181818182	0.0	0.0
Q9UJ37	201	N	0.0	0.0	0.0	0.0	0.0	0.0	0.0	0.0	0.0	0.0	0.0	1.0	0.0	0.0	0.0	0.0	0.0	0.0	0.0	0.0
Q9UJ37	202	T	0.0	0.0	0.0	0.0	0.0	0.0	0.0	0.0126582278481012	0.0	0.0	0.0	0.0	0.0	0.0	0.0	0.0126582278481012	0.9746835443037974	0.0	0.0	0.0
Q9UJ37	203	M	0.0	0.0	0.0	0.0	0.0	0.0	0.0	0.0126582278481012	0.0	0.0126582278481012	0.9620253164556962	0.0	0.0	0.0	0.0	0.0	0.0	0.0126582278481012	0.0	0.0
Q9UJ37	204	K	0.0	0.0	0.0	0.0	0.0	0.0	0.0126582278481012	0.0	0.9746835443037974	0.0	0.0126582278481012	0.0	0.0	0.0	0.0	0.0	0.0	0.0	0.0	0.0
Q9UJ37	205	N	0.0	0.0	0.0	0.0	0.0	0.0	0.050632911392405	0.0	0.0	0.0	0.0	0.9367088607594936	0.0	0.0	0.0	0.0126582278481012	0.0	0.0	0.0	0.0
Q9UJ37	206	S	0.050632911392405	0.0	0.0	0.0	0.0	0.0	0.0	0.0126582278481012	0.0	0.0	0.0	0.0	0.0	0.0	0.0	0.9367088607594936	0.0	0.0	0.0	0.0
Q9UJ37	207	L	0.0	0.0	0.0	0.0	0.0126582278481012	0.0	0.0	0.0126582278481012	0.0	0.9493670886075948	0.0	0.0	0.0	0.0	0.0126582278481012	0.0	0.0	0.0	0.0	0.0126582278481012
Q9UJ37	208	V	0.0	0.0	0.0	0.0	0.0	0.0	0.0256410256410256	0.7435897435897436	0.0128205128205128	0.0512820512820512	0.0	0.0256410256410256	0.0	0.0	0.0384615384615384	0.0256410256410256	0.0	0.0512820512820512	0.0	0.0256410256410256
Q9UJ37	210	Y	0.0	0.0	0.0128205128205128	0.0	0.0256410256410256	0.0	0.0	0.0	0.0	0.0	0.0	0.0	0.0	0.0	0.0	0.0	0.0	0.0	0.0	0.9615384615384616
Q9UJ37	214	G	0.0	0.0	0.0	0.0	0.0	0.9871794871794872	0.0	0.0	0.0	0.0	0.0	0.0128205128205128	0.0	0.0	0.0	0.0	0.0	0.0	0.0	0.0
Q9UJ37	215	F	0.0	0.0	0.0	0.0	0.987012987012987	0.0	0.0	0.0	0.0	0.0	0.0	0.0	0.0129870129870129	0.0	0.0	0.0	0.0	0.0	0.0	0.0
Q9UJ37	216	T	0.0	0.0	0.0128205128205128	0.0	0.0128205128205128	0.0	0.0	0.0128205128205128	0.0	0.0	0.0	0.0128205128205128	0.0	0.0256410256410256	0.0256410256410256	0.0384615384615384	0.8461538461538461	0.0128205128205128	0.0	0.0
Q9UJ37	218	V	0.0	0.0	0.0	0.0128205128205128	0.0	0.0	0.0	0.2051282051282051	0.0	0.0128205128205128	0.0	0.0	0.0128205128205128	0.0	0.0	0.0	0.0512820512820512	0.7051282051282052	0.0	0.0
Q9UJ37	219	P	0.0	0.0	0.0	0.0	0.0	0.0	0.0	0.0128205128205128	0.0	0.0	0.0	0.0	0.9743589743589745	0.0	0.0	0.0128205128205128	0.0	0.0	0.0	0.0
Q9UJ37	220	Q	0.0	0.0	0.0	0.0	0.0	0.0	0.0	0.0	0.0512820512820512	0.0	0.0	0.0	0.0128205128205128	0.8205128205128205	0.0897435897435897	0.0	0.0	0.0	0.0128205128205128	0.0128205128205128
Q9UJ37	223	D	0.0	0.0	0.7532467532467533	0.0779220779220779	0.0	0.0779220779220779	0.0259740259740259	0.0	0.0	0.0	0.0	0.0	0.0	0.0	0.0389610389610389	0.0129870129870129	0.0	0.0	0.0	0.0129870129870129
Q9UJ37	224	L	0.0	0.0	0.0	0.0	0.0	0.0	0.0	0.0779220779220779	0.0	0.7792207792207793	0.0129870129870129	0.0	0.0129870129870129	0.0	0.0	0.0	0.0259740259740259	0.0909090909090909	0.0	0.0
Q9UJ37	226	Y	0.0	0.0	0.0	0.0	0.0	0.0	0.0	0.0	0.0	0.0	0.0	0.0	0.0	0.0	0.0129870129870129	0.0	0.0	0.0	0.0	0.987012987012987
Q9UJ37	227	I	0.0	0.0	0.0	0.0	0.0	0.0129870129870129	0.0	0.9090909090909092	0.0	0.0259740259740259	0.0	0.0	0.0	0.0	0.0	0.0	0.0	0.0519480519480519	0.0	0.0
Q9UJ37	228	F	0.0	0.0	0.0	0.0	0.987012987012987	0.0	0.0	0.0	0.0	0.0	0.0	0.0	0.0129870129870129	0.0	0.0	0.0	0.0	0.0	0.0	0.0
Q9UJ37	229	I	0.0	0.0	0.0	0.0	0.0	0.0129870129870129	0.0	0.974025974025974	0.0	0.0129870129870129	0.0	0.0	0.0	0.0	0.0	0.0	0.0	0.0	0.0	0.0
Q9UJ37	230	P	0.0	0.0	0.0	0.0	0.0	0.0	0.0	0.0	0.0	0.0	0.0	0.0	1.0	0.0	0.0	0.0	0.0	0.0	0.0	0.0
Q9UJ37	231	S	0.0779220779220779	0.0129870129870129	0.0129870129870129	0.0	0.0	0.0	0.0	0.0	0.0	0.0	0.0	0.0	0.0	0.0	0.0	0.8831168831168831	0.0	0.0129870129870129	0.0	0.0
Q9UJ37	234	R	0.0	0.0	0.0	0.0128205128205128	0.0	0.0	0.0	0.0	0.0	0.0	0.0	0.0	0.0	0.0128205128205128	0.9743589743589745	0.0	0.0	0.0	0.0	0.0
Q9UJ37	235	D	0.0128205128205128	0.0	0.8717948717948718	0.1025641025641025	0.0	0.0128205128205128	0.0	0.0	0.0	0.0	0.0	0.0	0.0	0.0	0.0	0.0	0.0	0.0	0.0	0.0
Q9UJ37	236	Y	0.0	0.0	0.0	0.0	0.0	0.0	0.0	0.0	0.0	0.0	0.0	0.0	0.0	0.0	0.0	0.0	0.0	0.0	0.0	1.0
Q9UJ37	238	M	0.0	0.0	0.0	0.0	0.0	0.0	0.0	0.0	0.0	0.0259740259740259	0.974025974025974	0.0	0.0	0.0	0.0	0.0	0.0	0.0	0.0	0.0
Q9UJ37	239	L	0.0	0.0	0.0	0.0	0.0	0.0	0.0	0.0129870129870129	0.0	0.922077922077922	0.0519480519480519	0.0	0.0	0.0	0.0	0.0	0.0	0.0129870129870129	0.0	0.0
Q9UJ37	241	S	0.2285714285714285	0.0	0.0	0.0	0.0	0.0	0.0	0.0	0.0	0.0	0.0	0.0	0.0	0.0	0.0	0.7714285714285715	0.0	0.0	0.0	0.0
Q9UJ37	242	A	0.9571428571428572	0.0	0.0	0.0	0.0	0.0285714285714285	0.0	0.0	0.0	0.0	0.0	0.0	0.0	0.0	0.0	0.0	0.0142857142857142	0.0	0.0	0.0
Q9UJ37	243	I	0.0422535211267605	0.0	0.0	0.0	0.0	0.0	0.0	0.8591549295774648	0.0	0.028169014084507	0.0140845070422535	0.0	0.0	0.0	0.0	0.0	0.0	0.056338028169014	0.0	0.0
Q9UJ37	245	G	0.0	0.0	0.0140845070422535	0.0	0.0	0.9577464788732394	0.0	0.0	0.0	0.0	0.0	0.0	0.0	0.0	0.0140845070422535	0.0140845070422535	0.0	0.0	0.0	0.0
Q9UJ37	247	P	0.0140845070422535	0.0	0.0	0.0	0.0	0.0	0.0	0.0	0.0140845070422535	0.028169014084507	0.0	0.0140845070422535	0.7323943661971831	0.028169014084507	0.0422535211267605	0.028169014084507	0.0845070422535211	0.0	0.0140845070422535	0.0
Q9UJ37	248	V	0.0	0.0	0.0	0.0	0.0	0.0	0.0	0.0	0.0	0.0140845070422535	0.0	0.0	0.0	0.0	0.0	0.0	0.0	0.9859154929577464	0.0	0.0
Q9UJ37	249	P	0.0	0.0	0.0140845070422535	0.0140845070422535	0.0	0.0140845070422535	0.028169014084507	0.028169014084507	0.0	0.0422535211267605	0.0	0.0140845070422535	0.7605633802816901	0.0422535211267605	0.0	0.0140845070422535	0.028169014084507	0.0	0.0	0.0
Q9UJ37	251	G	0.0	0.0	0.0	0.0	0.0	0.9859154929577464	0.0	0.0	0.0	0.0	0.0	0.0	0.0	0.0	0.0	0.0	0.0140845070422535	0.0	0.0	0.0
Q9UJ37	253	D	0.0	0.0	0.971830985915493	0.0	0.0	0.0140845070422535	0.0	0.0	0.0	0.0	0.0	0.0	0.0140845070422535	0.0	0.0	0.0	0.0	0.0	0.0	0.0
Q9UJ37	254	K	0.0	0.0	0.0	0.0428571428571428	0.0	0.0142857142857142	0.0142857142857142	0.0	0.8285714285714286	0.0	0.0	0.0	0.0	0.0	0.0857142857142857	0.0	0.0142857142857142	0.0	0.0	0.0
Q9UJ37	255	G	0.0	0.0	0.0294117647058823	0.0	0.0	0.9411764705882352	0.0	0.0	0.0	0.0147058823529411	0.0	0.0147058823529411	0.0	0.0	0.0	0.0	0.0	0.0	0.0	0.0
Q9UJ37	256	D	0.0294117647058823	0.0	0.9117647058823528	0.0	0.0	0.0	0.0	0.0	0.0	0.0	0.0	0.0147058823529411	0.0	0.0	0.0	0.0294117647058823	0.0147058823529411	0.0	0.0	0.0
Q9UJ37	258	P	0.0384615384615384	0.0	0.0	0.0	0.0	0.0769230769230769	0.0	0.0	0.0192307692307692	0.0192307692307692	0.0	0.0192307692307692	0.75	0.0	0.0	0.0576923076923076	0.0192307692307692	0.0	0.0	0.0
Q9UJ37	261	Y	0.0	0.0	0.0	0.0	0.0	0.0	0.0410958904109589	0.0273972602739726	0.0	0.0	0.0	0.0	0.0	0.0	0.0	0.0136986301369863	0.0	0.0136986301369863	0.0	0.9041095890410958
Q9UJ37	262	F	0.0	0.0	0.0	0.0	0.958904109589041	0.0	0.0136986301369863	0.0136986301369863	0.0	0.0	0.0	0.0	0.0136986301369863	0.0	0.0	0.0	0.0	0.0	0.0	0.0
Q9UJ37	263	G	0.0	0.0136986301369863	0.0	0.0	0.0136986301369863	0.958904109589041	0.0	0.0	0.0	0.0	0.0	0.0	0.0	0.0	0.0	0.0	0.0136986301369863	0.0	0.0	0.0
Q9UJ37	264	P	0.0136986301369863	0.0	0.0	0.0136986301369863	0.0410958904109589	0.0136986301369863	0.0547945205479452	0.0	0.0136986301369863	0.0410958904109589	0.0	0.0	0.7123287671232876	0.0	0.0	0.0547945205479452	0.0	0.0	0.0	0.0410958904109589
Q9UJ37	267	S	0.028169014084507	0.0140845070422535	0.0	0.0422535211267605	0.0140845070422535	0.0140845070422535	0.0	0.0	0.0	0.0140845070422535	0.0	0.0	0.0704225352112676	0.0	0.0140845070422535	0.7605633802816901	0.0140845070422535	0.0140845070422535	0.0	0.0
Q9UJ37	268	A	0.8082191780821918	0.0	0.0	0.0	0.0	0.0136986301369863	0.0	0.0410958904109589	0.0	0.0273972602739726	0.0	0.0	0.0547945205479452	0.0	0.0	0.0136986301369863	0.0	0.0410958904109589	0.0	0.0
Q9UJ37	270	K	0.0	0.0	0.0136986301369863	0.0	0.0	0.0	0.0410958904109589	0.0	0.8356164383561644	0.0136986301369863	0.0	0.0410958904109589	0.0136986301369863	0.0273972602739726	0.0136986301369863	0.0	0.0	0.0	0.0	0.0
Q9UJ37	271	F	0.0	0.0	0.0	0.0136986301369863	0.9178082191780822	0.0	0.0	0.0136986301369863	0.0136986301369863	0.0410958904109589	0.0	0.0	0.0	0.0	0.0	0.0	0.0	0.0	0.0	0.0
Q9UJ37	272	K	0.0	0.0	0.0	0.0	0.0	0.0	0.0136986301369863	0.0136986301369863	0.9041095890410958	0.0	0.0	0.0	0.0	0.0136986301369863	0.0547945205479452	0.0	0.0	0.0	0.0	0.0
Q9UJ37	273	L	0.0	0.0	0.0	0.0	0.0	0.0	0.0	0.0273972602739726	0.0	0.7808219178082192	0.1643835616438356	0.0	0.0	0.0	0.0	0.0136986301369863	0.0	0.0136986301369863	0.0	0.0
Q9UJ37	274	L	0.0	0.0	0.0	0.0	0.0	0.0	0.0	0.0273972602739726	0.0	0.958904109589041	0.0	0.0	0.0	0.0	0.0	0.0	0.0	0.0136986301369863	0.0	0.0
Q9UJ37	275	H	0.0	0.0	0.0	0.0	0.0	0.0	0.958904109589041	0.0	0.0	0.0	0.0136986301369863	0.0136986301369863	0.0	0.0	0.0	0.0	0.0	0.0	0.0	0.0136986301369863
Q9UJ37	276	P	0.0	0.0	0.0	0.0	0.0	0.0	0.0	0.0	0.0	0.0136986301369863	0.0	0.0136986301369863	0.9726027397260274	0.0	0.0	0.0	0.0	0.0	0.0	0.0
Q9UJ37	278	F	0.0	0.0	0.0	0.0	0.9726027397260274	0.0	0.0	0.0	0.0	0.0273972602739726	0.0	0.0	0.0	0.0	0.0	0.0	0.0	0.0	0.0	0.0
Q9UJ37	281	Y	0.0	0.0	0.0	0.0	0.0	0.0	0.0	0.0	0.0	0.0138888888888888	0.0	0.0	0.0	0.0138888888888888	0.0	0.0	0.0	0.0	0.0	0.9722222222222222
Q9UJ37	282	L	0.0	0.0	0.0	0.0	0.0138888888888888	0.0	0.0	0.0277777777777777	0.0	0.7777777777777778	0.0138888888888888	0.0	0.0	0.0	0.0	0.0	0.0138888888888888	0.1527777777777778	0.0	0.0
Q9UJ37	285	R	0.0	0.0	0.0	0.0129870129870129	0.0	0.0	0.0	0.0	0.0129870129870129	0.0	0.0	0.0129870129870129	0.0	0.0	0.8961038961038961	0.0649350649350649	0.0	0.0	0.0	0.0
Q9UJ37	286	F	0.0	0.0	0.0	0.0	0.9333333333333332	0.0	0.0	0.0	0.0	0.0266666666666666	0.0	0.0	0.0	0.0	0.0	0.0	0.0133333333333333	0.0266666666666666	0.0	0.0
Q9UJ37	287	L	0.0133333333333333	0.0	0.0133333333333333	0.0	0.0	0.0	0.0	0.0	0.0	0.96	0.0	0.0	0.0	0.0	0.0	0.0133333333333333	0.0	0.0	0.0	0.0
Q9UJ37	289	S	0.0	0.0	0.0	0.0	0.0	0.0	0.0	0.0	0.0	0.0133333333333333	0.0	0.0133333333333333	0.0	0.0133333333333333	0.0	0.9466666666666668	0.0	0.0	0.0133333333333333	0.0
Q9UJ37	299	L	0.0	0.0	0.0	0.0	0.0133333333333333	0.0	0.0	0.04	0.0	0.8133333333333334	0.08	0.0	0.0	0.0133333333333333	0.0	0.0	0.0	0.04	0.0	0.0
Q9UJ37	300	Y	0.0	0.0	0.0	0.0	0.0	0.0133333333333333	0.0	0.0	0.0	0.0	0.0	0.0	0.0	0.0	0.0	0.0266666666666666	0.0	0.0	0.0	0.96
Q9UJ37	301	M	0.0	0.0	0.0	0.0	0.0	0.0	0.0	0.0266666666666666	0.0	0.0	0.9066666666666666	0.0	0.0	0.0	0.0533333333333333	0.0133333333333333	0.0	0.0	0.0	0.0
Q9UJ37	302	P	0.0	0.0	0.0	0.0	0.0133333333333333	0.0	0.0	0.0	0.0	0.0	0.0	0.0	0.9866666666666668	0.0	0.0	0.0	0.0	0.0	0.0	0.0
Q9UJ37	303	S	0.0131578947368421	0.0	0.0	0.0	0.0	0.0263157894736842	0.0	0.0	0.0	0.0	0.0	0.0	0.0	0.0	0.0	0.9078947368421052	0.0526315789473684	0.0	0.0	0.0
Q9UJ37	304	T	0.0	0.0	0.0	0.0	0.0	0.0131578947368421	0.0	0.0	0.0	0.0	0.0	0.0131578947368421	0.0	0.0	0.0	0.0	0.9736842105263158	0.0	0.0	0.0
Q9UJ37	305	G	0.0	0.0	0.0	0.0	0.0	1.0	0.0	0.0	0.0	0.0	0.0	0.0	0.0	0.0	0.0	0.0	0.0	0.0	0.0	0.0
Q9UJ37	306	A	0.9342105263157896	0.0	0.0	0.0	0.0	0.0394736842105263	0.0	0.0	0.0	0.0	0.0	0.0	0.0	0.0	0.0	0.0	0.0263157894736842	0.0	0.0	0.0
Q9UJ37	307	L	0.0	0.0	0.0	0.0	0.0	0.0133333333333333	0.0	0.04	0.0	0.9066666666666666	0.0266666666666666	0.0	0.0	0.0	0.0	0.0	0.0	0.0133333333333333	0.0	0.0
Q9UJ37	308	M	0.0133333333333333	0.0	0.0	0.0	0.0	0.0	0.0	0.04	0.0	0.0133333333333333	0.9066666666666666	0.0	0.0	0.0	0.0133333333333333	0.0	0.0	0.0133333333333333	0.0	0.0
Q9UJ37	309	L	0.0	0.0	0.0	0.0	0.0	0.0	0.0	0.0	0.0	0.9736842105263158	0.0	0.0	0.0	0.0	0.0	0.0131578947368421	0.0131578947368421	0.0	0.0	0.0
Q9UJ37	310	L	0.0	0.0	0.0	0.0	0.0	0.0	0.0	0.0	0.0	0.8961038961038961	0.0649350649350649	0.0	0.0259740259740259	0.0	0.0	0.0129870129870129	0.0	0.0	0.0	0.0
Q9UJ37	311	T	0.0129870129870129	0.0	0.0	0.0	0.0	0.0129870129870129	0.0	0.0	0.0	0.0129870129870129	0.0	0.0	0.0	0.0	0.0	0.0129870129870129	0.948051948051948	0.0	0.0	0.0
Q9UJ37	312	A	0.948051948051948	0.0	0.0	0.0	0.0	0.0	0.0129870129870129	0.0	0.0	0.0	0.0	0.0	0.0	0.0	0.0	0.0129870129870129	0.0	0.0259740259740259	0.0	0.0
Q9UJ37	313	L	0.0	0.0	0.0	0.0	0.0	0.0	0.0	0.0	0.0	0.948051948051948	0.0129870129870129	0.0	0.0129870129870129	0.0	0.0129870129870129	0.0	0.0	0.0129870129870129	0.0	0.0
Q9UJ37	314	H	0.0	0.0	0.0	0.0	0.0129870129870129	0.0	0.948051948051948	0.0	0.0129870129870129	0.0	0.0	0.0	0.0129870129870129	0.0	0.0	0.0129870129870129	0.0	0.0	0.0	0.0
Q9UJ37	315	T	0.0519480519480519	0.0129870129870129	0.0	0.0	0.0	0.0	0.0	0.0	0.0	0.0	0.0259740259740259	0.0	0.0129870129870129	0.0	0.0	0.0519480519480519	0.8181818181818182	0.0259740259740259	0.0	0.0
Q9UJ37	316	C	0.0129870129870129	0.961038961038961	0.0129870129870129	0.0	0.0	0.0	0.0	0.0	0.0	0.0	0.0	0.0	0.0	0.0	0.0	0.0129870129870129	0.0	0.0	0.0	0.0
Q9UJ37	317	D	0.0	0.0	0.948051948051948	0.0	0.0	0.0	0.0	0.0	0.0	0.0129870129870129	0.0	0.0	0.0	0.0129870129870129	0.0129870129870129	0.0	0.0129870129870129	0.0	0.0	0.0
Q9UJ37	318	Q	0.0129870129870129	0.0	0.0	0.0649350649350649	0.0	0.0	0.0	0.0	0.0129870129870129	0.0	0.0	0.0	0.0	0.8831168831168831	0.0259740259740259	0.0	0.0	0.0	0.0	0.0
Q9UJ37	319	V	0.0	0.0	0.0	0.0129870129870129	0.0	0.0	0.0	0.0	0.0	0.0129870129870129	0.0	0.0	0.0	0.0	0.0	0.0	0.0	0.974025974025974	0.0	0.0
Q9UJ37	320	S	0.0129870129870129	0.0	0.0129870129870129	0.0	0.0	0.0	0.0	0.0	0.0	0.0	0.0	0.0	0.0	0.0	0.0259740259740259	0.948051948051948	0.0	0.0	0.0	0.0
Q9UJ37	321	A	0.987012987012987	0.0	0.0	0.0	0.0	0.0129870129870129	0.0	0.0	0.0	0.0	0.0	0.0	0.0	0.0	0.0	0.0	0.0	0.0	0.0	0.0
Q9UJ37	322	Y	0.0129870129870129	0.0	0.0	0.0	0.0259740259740259	0.0	0.0129870129870129	0.0	0.0	0.0	0.0	0.0	0.0	0.0	0.0	0.0	0.0	0.0	0.0	0.948051948051948
Q9UJ37	323	G	0.0	0.0	0.0	0.0	0.0	0.987012987012987	0.0	0.0	0.0	0.0	0.0	0.0	0.0	0.0	0.0	0.0	0.0	0.0129870129870129	0.0	0.0
Q9UJ37	324	F	0.0	0.0	0.0	0.0	0.986842105263158	0.0131578947368421	0.0	0.0	0.0	0.0	0.0	0.0	0.0	0.0	0.0	0.0	0.0	0.0	0.0	0.0
Q9UJ37	325	I	0.0131578947368421	0.0	0.0	0.0	0.0	0.0	0.0	0.9342105263157896	0.0	0.0263157894736842	0.0263157894736842	0.0	0.0	0.0	0.0	0.0	0.0	0.0	0.0	0.0
Q9UJ37	326	T	0.0	0.0	0.0	0.0	0.0	0.0	0.0131578947368421	0.0	0.0	0.0	0.0	0.0	0.0	0.0	0.0	0.0	0.986842105263158	0.0	0.0	0.0
Q9UJ37	328	N	0.0	0.0	0.0263157894736842	0.0	0.0	0.0	0.0	0.0	0.0131578947368421	0.0131578947368421	0.0	0.9342105263157896	0.0	0.0	0.0	0.0131578947368421	0.0	0.0	0.0	0.0
Q9UJ37	329	Y	0.0	0.0	0.0	0.0	0.0657894736842105	0.0	0.0	0.0	0.0	0.0	0.0	0.0	0.0	0.0	0.0131578947368421	0.0	0.0	0.0	0.0	0.9210526315789472
Q9UJ37	332	F	0.0	0.0	0.0	0.0	0.8026315789473685	0.0	0.0	0.0	0.0	0.0	0.0	0.0	0.0	0.0	0.0	0.0	0.0	0.0131578947368421	0.0	0.1842105263157894
Q9UJ37	333	S	0.0	0.0	0.0	0.0	0.0	0.0	0.0	0.0	0.0	0.0	0.0	0.0	0.0133333333333333	0.0	0.0	0.9866666666666668	0.0	0.0	0.0	0.0
Q9UJ37	334	D	0.0	0.0	0.9733333333333334	0.0266666666666666	0.0	0.0	0.0	0.0	0.0	0.0	0.0	0.0	0.0	0.0	0.0	0.0	0.0	0.0	0.0	0.0
Q9UJ37	335	H	0.0	0.0	0.0	0.0	0.0	0.0	1.0	0.0	0.0	0.0	0.0	0.0	0.0	0.0	0.0	0.0	0.0	0.0	0.0	0.0
Q9UJ37	336	Y	0.0	0.0	0.0	0.0	0.0	0.0	0.0	0.0	0.0	0.0	0.0	0.0	0.0	0.0	0.0	0.0	0.0	0.0	0.0	1.0
Q9UJ37	341	M	0.0	0.0	0.0	0.0	0.0	0.0	0.0133333333333333	0.0	0.8266666666666667	0.0	0.1066666666666666	0.0	0.0133333333333333	0.0133333333333333	0.0	0.0	0.0	0.0	0.0266666666666666	0.0
Q9UJ37	342	K	0.0	0.0	0.0	0.0	0.0	0.0	0.0	0.0135135135135135	0.7432432432432432	0.0405405405405405	0.0405405405405405	0.0	0.0	0.0945945945945946	0.054054054054054	0.0	0.0135135135135135	0.0	0.0	0.0
Q9UJ37	343	P	0.0	0.0	0.0	0.0	0.0	0.0	0.0	0.0	0.0266666666666666	0.0	0.0	0.0	0.9466666666666668	0.0	0.0	0.0266666666666666	0.0	0.0	0.0	0.0
Q9UJ37	344	L	0.0	0.0	0.0	0.0	0.0	0.0	0.0	0.0133333333333333	0.0	0.92	0.0133333333333333	0.0	0.0	0.0	0.0	0.0	0.0	0.0533333333333333	0.0	0.0
Q9UJ37	346	F	0.0	0.0	0.0	0.0	1.0	0.0	0.0	0.0	0.0	0.0	0.0	0.0	0.0	0.0	0.0	0.0	0.0	0.0	0.0	0.0
Q9UJ37	347	Y	0.0	0.0	0.0	0.0	0.04	0.0	0.0	0.0	0.0	0.0	0.0	0.0	0.0	0.0	0.0	0.0	0.0	0.0	0.0	0.96
Q9UJ37	348	A	0.7466666666666667	0.0	0.0	0.0	0.0	0.0133333333333333	0.0	0.0266666666666666	0.0	0.0266666666666666	0.0133333333333333	0.0	0.0	0.0	0.0	0.0133333333333333	0.0266666666666666	0.1333333333333333	0.0	0.0
Q9UJ37	349	N	0.0	0.0	0.0	0.0	0.0	0.0	0.0	0.0	0.0	0.0	0.0	1.0	0.0	0.0	0.0	0.0	0.0	0.0	0.0	0.0
Q9UJ37	350	H	0.0	0.0	0.0	0.0	0.0	0.0	1.0	0.0	0.0	0.0	0.0	0.0	0.0	0.0	0.0	0.0	0.0	0.0	0.0	0.0
Q9UJ37	351	D	0.0	0.0	1.0	0.0	0.0	0.0	0.0	0.0	0.0	0.0	0.0	0.0	0.0	0.0	0.0	0.0	0.0	0.0	0.0	0.0
Q9UJ37	354	L	0.0	0.0	0.0	0.0	0.0	0.0	0.0	0.0	0.0	0.8533333333333334	0.1466666666666666	0.0	0.0	0.0	0.0	0.0	0.0	0.0	0.0	0.0
Q9UJ37	355	E	0.0	0.0	0.0	1.0	0.0	0.0	0.0	0.0	0.0	0.0	0.0	0.0	0.0	0.0	0.0	0.0	0.0	0.0	0.0	0.0
Q9UJ37	356	A	0.7333333333333333	0.0	0.0	0.0	0.0	0.04	0.0	0.0	0.04	0.0266666666666666	0.0266666666666666	0.0	0.0133333333333333	0.0	0.0	0.12	0.0	0.0	0.0	0.0
Q9UJ37	358	L	0.0	0.0	0.0	0.0	0.0	0.0	0.0	0.0	0.0	0.9866666666666668	0.0	0.0	0.0	0.0	0.0	0.0	0.0	0.0133333333333333	0.0	0.0
Q9UJ37	359	W	0.0	0.0	0.0	0.0	0.0	0.0	0.0	0.0	0.0	0.0	0.0	0.0	0.0	0.0	0.0	0.0	0.0	0.0	1.0	0.0
Q9UJ37	362	L	0.0	0.0	0.0	0.0	0.0	0.0	0.0	0.0	0.0	0.9866666666666668	0.0133333333333333	0.0	0.0	0.0	0.0	0.0	0.0	0.0	0.0	0.0
Q9UJ37	363	H	0.0	0.0	0.0405405405405405	0.0	0.0	0.0	0.9054054054054054	0.0	0.0	0.0	0.0	0.027027027027027	0.0	0.0135135135135135	0.0	0.0	0.0	0.0	0.0	0.0135135135135135
Q9UJ37	365	A	0.7567567567567568	0.0	0.0	0.0	0.0	0.0	0.027027027027027	0.0	0.0135135135135135	0.027027027027027	0.0	0.0	0.0	0.0405405405405405	0.081081081081081	0.0135135135135135	0.0135135135135135	0.0135135135135135	0.0	0.0135135135135135
Q9UJ37	366	G	0.0	0.0	0.0135135135135135	0.0405405405405405	0.0	0.8108108108108109	0.027027027027027	0.0	0.0675675675675675	0.0	0.0	0.0	0.0	0.0135135135135135	0.0135135135135135	0.0135135135135135	0.0	0.0	0.0	0.0
Q9UJ37	367	I	0.0	0.0	0.0	0.0	0.0	0.0	0.0	0.8378378378378378	0.0	0.054054054054054	0.0	0.0	0.0	0.0	0.0	0.0	0.0	0.1081081081081081	0.0	0.0
Q9UJ37	370	L	0.0	0.0	0.0	0.0	0.0	0.0	0.0	0.0	0.0	1.0	0.0	0.0	0.0	0.0	0.0	0.0	0.0	0.0	0.0	0.0
Q9UJ37	371	Y	0.0	0.0	0.0	0.0	0.0416666666666666	0.0	0.0	0.0	0.0	0.0	0.0	0.0	0.0	0.0	0.0	0.0	0.0	0.0	0.0	0.9583333333333334
Q9UJ37	372	Q	0.0	0.0	0.0	0.0	0.0	0.0	0.0277777777777777	0.0	0.0694444444444444	0.0	0.0	0.0	0.0	0.8611111111111112	0.0277777777777777	0.0	0.0138888888888888	0.0	0.0	0.0
Q9UJ37	373	R	0.0	0.0	0.0	0.0	0.0	0.0	0.0416666666666666	0.0	0.0	0.0	0.0	0.0	0.0	0.0	0.9583333333333334	0.0	0.0	0.0	0.0	0.0
Q9UJ42	0	M	0.0	0.0	0.0	0.0	0.0	0.0	0.0	0.0	0.0476190476190476	0.0	0.9523809523809524	0.0	0.0	0.0	0.0	0.0	0.0	0.0	0.0	0.0
Q9UJ42	1	T	0.1428571428571428	0.0	0.0	0.0	0.0	0.0	0.0	0.0	0.0	0.0	0.0476190476190476	0.0	0.0476190476190476	0.0	0.0	0.0476190476190476	0.7142857142857143	0.0	0.0	0.0
Q9UJ42	2	A	0.7619047619047619	0.0	0.0	0.0	0.0	0.0	0.0	0.0	0.0	0.0	0.0	0.0	0.0476190476190476	0.0	0.0	0.0476190476190476	0.0	0.0476190476190476	0.0	0.0952380952380952
Q9UJ42	3	L	0.0	0.0	0.0	0.0	0.1428571428571428	0.0	0.0	0.0	0.0	0.7619047619047619	0.0476190476190476	0.0	0.0	0.0	0.0	0.0	0.0	0.0476190476190476	0.0	0.0
Q9UJ42	4	S	0.0476190476190476	0.0	0.0	0.0	0.0	0.0	0.0	0.0	0.0	0.0	0.0	0.0476190476190476	0.0952380952380952	0.0	0.0	0.7619047619047619	0.0	0.0	0.0	0.0476190476190476
Q9UJ42	5	S	0.0	0.0476190476190476	0.0	0.0	0.0	0.0	0.0	0.0	0.0	0.0	0.0	0.0	0.1428571428571428	0.0	0.0	0.7619047619047619	0.0	0.0	0.0	0.0476190476190476
Q9UJ42	6	E	0.0	0.0	0.1904761904761904	0.7142857142857143	0.0	0.0	0.0	0.0	0.0952380952380952	0.0	0.0	0.0	0.0	0.0	0.0	0.0	0.0	0.0	0.0	0.0
Q9UJ42	7	N	0.0	0.0	0.0	0.0	0.0	0.0	0.0	0.0	0.0476190476190476	0.0	0.0	0.8571428571428571	0.0	0.0	0.0	0.0952380952380952	0.0	0.0	0.0	0.0
Q9UJ42	8	C	0.0	0.95	0.0	0.0	0.0	0.0	0.05	0.0	0.0	0.0	0.0	0.0	0.0	0.0	0.0	0.0	0.0	0.0	0.0	0.0
Q9UJ42	9	S	0.0476190476190476	0.0	0.0	0.0	0.0	0.0	0.0	0.0	0.0	0.0	0.0	0.0	0.0	0.0	0.0	0.8571428571428571	0.0952380952380952	0.0	0.0	0.0
Q9UJ42	11	Q	0.0	0.0	0.0	0.0	0.0	0.0	0.0476190476190476	0.0	0.0476190476190476	0.0	0.0	0.0	0.0476190476190476	0.8571428571428571	0.0	0.0	0.0	0.0	0.0	0.0
Q9UJ42	12	Y	0.0	0.0	0.0	0.0	0.0	0.0	0.0476190476190476	0.0	0.0	0.0476190476190476	0.0	0.0476190476190476	0.0	0.0	0.0	0.0952380952380952	0.0	0.0	0.0	0.7619047619047619
Q9UJ42	13	Q	0.0	0.0	0.0	0.05	0.0	0.0	0.1	0.0	0.05	0.05	0.0	0.0	0.05	0.7	0.0	0.0	0.0	0.0	0.0	0.0
Q9UJ42	16	Q	0.0476190476190476	0.0	0.0	0.0476190476190476	0.0	0.0	0.0	0.0	0.0	0.0	0.0	0.0	0.0952380952380952	0.7619047619047619	0.0476190476190476	0.0	0.0	0.0	0.0	0.0
Q9UJ42	19	Q	0.0	0.0	0.0	0.0	0.0	0.0	0.0476190476190476	0.0	0.0476190476190476	0.0	0.0	0.0	0.0952380952380952	0.7142857142857143	0.0952380952380952	0.0	0.0	0.0	0.0	0.0
Q9UJ42	20	P	0.0	0.0	0.0	0.0	0.0	0.0	0.0	0.0	0.0	0.1428571428571428	0.0	0.0	0.8095238095238095	0.0	0.0	0.0476190476190476	0.0	0.0	0.0	0.0
Q9UJ42	21	L	0.0	0.0	0.0	0.0	0.0	0.0	0.0	0.0	0.0	0.9523809523809524	0.0	0.0	0.0476190476190476	0.0	0.0	0.0	0.0	0.0	0.0	0.0
Q9UJ42	22	D	0.0476190476190476	0.0	0.7619047619047619	0.1428571428571428	0.0	0.0	0.0	0.0	0.0	0.0	0.0	0.0476190476190476	0.0	0.0	0.0	0.0	0.0	0.0	0.0	0.0
Q9UJ42	25	Y	0.0	0.7142857142857143	0.0	0.0	0.0952380952380952	0.0476190476190476	0.0	0.0	0.0	0.0	0.0	0.0	0.0	0.0	0.0	0.0476190476190476	0.0	0.0	0.0	0.0952380952380952
Q9UJ42	26	L	0.0	0.0	0.0	0.0	0.0	0.0	0.0	0.0476190476190476	0.0	0.7142857142857143	0.1904761904761904	0.0	0.0	0.0	0.0	0.0	0.0	0.0476190476190476	0.0	0.0
Q9UJ42	27	L	0.0	0.0	0.0	0.0	0.0	0.0	0.0	0.0	0.0	0.9523809523809524	0.0	0.0	0.0	0.0	0.0	0.0	0.0	0.0476190476190476	0.0	0.0
Q9UJ42	29	L	0.0	0.0	0.0	0.0	0.0476190476190476	0.0	0.0	0.0	0.0	0.9047619047619048	0.0	0.0	0.0	0.0	0.0	0.0476190476190476	0.0	0.0	0.0	0.0
Q9UJ42	30	I	0.0	0.0	0.0	0.0	0.0	0.0	0.0	0.9523809523809524	0.0	0.0476190476190476	0.0	0.0	0.0	0.0	0.0	0.0	0.0	0.0	0.0	0.0
Q9UJ42	32	L	0.0	0.0	0.0	0.0	0.0	0.0	0.0	0.0	0.0	1.0	0.0	0.0	0.0	0.0	0.0	0.0	0.0	0.0	0.0	0.0
Q9UJ42	33	G	0.0476190476190476	0.0	0.0	0.0	0.0	0.9047619047619048	0.0	0.0	0.0	0.0	0.0	0.0	0.0	0.0	0.0	0.0	0.0	0.0476190476190476	0.0	0.0
Q9UJ42	34	K	0.0	0.0	0.0	0.0	0.0	0.0	0.0	0.0	1.0	0.0	0.0	0.0	0.0	0.0	0.0	0.0	0.0	0.0	0.0	0.0
Q9UJ42	35	I	0.0	0.0	0.0	0.0	0.0	0.0	0.0	0.7142857142857143	0.0	0.0	0.0	0.0	0.0	0.0	0.0	0.0	0.0952380952380952	0.1904761904761904	0.0	0.0
Q9UJ42	36	L	0.0	0.0	0.0	0.0	0.1904761904761904	0.0	0.0	0.0	0.0	0.7142857142857143	0.0	0.0	0.0	0.0	0.0	0.0952380952380952	0.0	0.0	0.0	0.0
Q9UJ42	37	L	0.0	0.0	0.0	0.0	0.0	0.0	0.0	0.0	0.0	1.0	0.0	0.0	0.0	0.0	0.0	0.0	0.0	0.0	0.0	0.0
Q9UJ42	38	N	0.0	0.0	0.0476190476190476	0.0	0.0	0.0	0.0	0.0	0.0	0.0	0.0	0.9523809523809524	0.0	0.0	0.0	0.0	0.0	0.0	0.0	0.0
Q9UJ42	39	I	0.0	0.0	0.0	0.0	0.0	0.0	0.0	0.7619047619047619	0.0	0.1428571428571428	0.0	0.0	0.0	0.0	0.0	0.0	0.0	0.0952380952380952	0.0	0.0
Q9UJ42	40	L	0.0	0.0	0.0	0.0	0.1428571428571428	0.0	0.0	0.0	0.0	0.8095238095238095	0.0	0.0	0.0	0.0	0.0	0.0	0.0	0.0476190476190476	0.0	0.0
Q9UJ42	42	L	0.0	0.0	0.0	0.0	0.0	0.0	0.0	0.0476190476190476	0.0	0.9523809523809524	0.0	0.0	0.0	0.0	0.0	0.0	0.0	0.0	0.0	0.0
Q9UJ42	43	G	0.1428571428571428	0.0	0.0	0.0	0.0	0.7142857142857143	0.0	0.0	0.0	0.0	0.0	0.0	0.0	0.0	0.1428571428571428	0.0	0.0	0.0	0.0	0.0
Q9UJ42	44	M	0.0476190476190476	0.0	0.0	0.0	0.0	0.0	0.0	0.0476190476190476	0.0	0.0	0.7142857142857143	0.0	0.0	0.0	0.0	0.0	0.0	0.1904761904761904	0.0	0.0
Q9UJ42	45	R	0.0	0.0	0.0	0.0	0.0	0.0476190476190476	0.0	0.0	0.1904761904761904	0.0	0.0	0.0	0.0	0.0	0.7619047619047619	0.0	0.0	0.0	0.0	0.0
Q9UJ42	46	R	0.0	0.0	0.0	0.0	0.0	0.0	0.0	0.0	0.0	0.0	0.0	0.0	0.0	0.0	1.0	0.0	0.0	0.0	0.0	0.0
Q9UJ42	47	K	0.0	0.0	0.0	0.0	0.0	0.0476190476190476	0.0	0.0	0.8571428571428571	0.0	0.0	0.0	0.0	0.0952380952380952	0.0	0.0	0.0	0.0	0.0	0.0
Q9UJ42	53	F	0.0	0.0	0.0	0.0	0.9047619047619048	0.0	0.0	0.0	0.0	0.0952380952380952	0.0	0.0	0.0	0.0	0.0	0.0	0.0	0.0	0.0	0.0
Q9UJ42	54	M	0.0	0.0	0.0	0.0	0.0	0.0	0.0	0.0	0.0	0.1428571428571428	0.8571428571428571	0.0	0.0	0.0	0.0	0.0	0.0	0.0	0.0	0.0
Q9UJ42	56	Y	0.0	0.238095238095238	0.0	0.0	0.0	0.0	0.0	0.0	0.0	0.0	0.0	0.0	0.0	0.0	0.0	0.0	0.0	0.0	0.0	0.7619047619047619
Q9UJ42	57	F	0.0	0.0	0.0	0.0	1.0	0.0	0.0	0.0	0.0	0.0	0.0	0.0	0.0	0.0	0.0	0.0	0.0	0.0	0.0	0.0
Q9UJ42	58	C	0.0	0.9523809523809524	0.0	0.0	0.0	0.0	0.0	0.0	0.0	0.0	0.0	0.0	0.0	0.0	0.0	0.0476190476190476	0.0	0.0	0.0	0.0
Q9UJ42	60	S	0.0	0.0	0.0	0.0	0.0	0.0	0.0	0.0	0.0	0.0	0.0	0.0	0.0	0.0	0.0	0.9523809523809524	0.0476190476190476	0.0	0.0	0.0
Q9UJ42	61	L	0.0	0.0	0.0	0.0	0.0	0.0	0.0	0.0	0.0	0.9047619047619048	0.0	0.0	0.0	0.0	0.0	0.0	0.0	0.0952380952380952	0.0	0.0
Q9UJ42	62	A	0.9047619047619048	0.0	0.0	0.0	0.0	0.0	0.0	0.0	0.0	0.0	0.0	0.0	0.0	0.0	0.0	0.0	0.0	0.0952380952380952	0.0	0.0
Q9UJ42	65	D	0.0	0.0	1.0	0.0	0.0	0.0	0.0	0.0	0.0	0.0	0.0	0.0	0.0	0.0	0.0	0.0	0.0	0.0	0.0	0.0
Q9UJ42	67	L	0.0	0.0	0.0	0.0	0.0476190476190476	0.0	0.0	0.0	0.0	0.8095238095238095	0.0	0.0	0.0	0.0	0.0	0.0	0.1428571428571428	0.0	0.0	0.0
Q9UJ42	68	L	0.0	0.0	0.0	0.0	0.1428571428571428	0.0	0.0476190476190476	0.0	0.0	0.8095238095238095	0.0	0.0	0.0	0.0	0.0	0.0	0.0	0.0	0.0	0.0
Q9UJ42	69	L	0.0	0.0	0.0	0.0	0.0	0.0	0.0	0.0	0.0	1.0	0.0	0.0	0.0	0.0	0.0	0.0	0.0	0.0	0.0	0.0
Q9UJ42	70	V	0.0476190476190476	0.0	0.0	0.0	0.0	0.0	0.0	0.0	0.0	0.0	0.1428571428571428	0.0	0.0	0.0	0.0	0.0	0.0	0.8095238095238095	0.0	0.0
Q9UJ42	71	N	0.0	0.0	0.0	0.0	0.0	0.0	0.0	0.0	0.0	0.0	0.0	0.9047619047619048	0.0	0.0	0.0	0.0	0.0476190476190476	0.0476190476190476	0.0	0.0
Q9UJ42	72	I	0.0	0.0	0.0	0.0	0.0	0.0	0.0	0.9047619047619048	0.0	0.0952380952380952	0.0	0.0	0.0	0.0	0.0	0.0	0.0	0.0	0.0	0.0
Q9UJ42	73	S	0.0952380952380952	0.0476190476190476	0.0	0.0	0.0	0.0	0.0	0.0	0.0	0.0	0.0	0.0	0.0	0.0	0.0	0.8571428571428571	0.0	0.0	0.0	0.0
Q9UJ42	75	I	0.0	0.0	0.0	0.0	0.0	0.0	0.0	0.8095238095238095	0.0	0.1904761904761904	0.0	0.0	0.0	0.0	0.0	0.0	0.0	0.0	0.0	0.0
Q9UJ42	77	Y	0.0	0.0952380952380952	0.0	0.0	0.0	0.0	0.0	0.0	0.0	0.0	0.0	0.0	0.0	0.0	0.0	0.0	0.0	0.0	0.0	0.9047619047619048
Q9UJ42	78	F	0.0	0.0	0.0	0.0	0.9523809523809524	0.0	0.0	0.0	0.0	0.0	0.0	0.0	0.0	0.0	0.0	0.0	0.0	0.0	0.0	0.0476190476190476
Q9UJ42	79	R	0.0	0.0	0.0	0.0952380952380952	0.0	0.0	0.0	0.0	0.0476190476190476	0.0	0.0	0.0	0.0	0.0	0.8095238095238095	0.0	0.0476190476190476	0.0	0.0	0.0
Q9UJ42	80	D	0.0	0.0	1.0	0.0	0.0	0.0	0.0	0.0	0.0	0.0	0.0	0.0	0.0	0.0	0.0	0.0	0.0	0.0	0.0	0.0
Q9UJ42	81	F	0.0	0.0	0.0	0.0	1.0	0.0	0.0	0.0	0.0	0.0	0.0	0.0	0.0	0.0	0.0	0.0	0.0	0.0	0.0	0.0
Q9UJ42	82	V	0.1904761904761904	0.0	0.0	0.0	0.0	0.0	0.0	0.0952380952380952	0.0	0.0	0.0	0.0	0.0	0.0	0.0	0.0	0.0	0.7142857142857143	0.0	0.0
Q9UJ42	84	L	0.0	0.0	0.0	0.0	0.0	0.0	0.0	0.0	0.0	0.8095238095238095	0.0	0.0	0.0	0.0	0.0	0.0	0.0	0.0	0.1904761904761904	0.0
Q9UJ42	85	S	0.0	0.0	0.0952380952380952	0.0	0.0	0.8571428571428571	0.0	0.0	0.0	0.0	0.0	0.0	0.0	0.0	0.0	0.0476190476190476	0.0	0.0	0.0	0.0
Q9UJ42	87	R	0.0	0.0	0.0	0.0	0.0	0.0	0.0	0.0	0.0	0.0	0.0	0.0	0.0	0.0	1.0	0.0	0.0	0.0	0.0	0.0
Q9UJ42	88	F	0.0	0.0	0.0	0.0	0.9523809523809524	0.0	0.0	0.0	0.0	0.0	0.0	0.0	0.0	0.0	0.0	0.0	0.0	0.0476190476190476	0.0	0.0
Q9UJ42	89	T	0.0	0.0	0.0	0.0	0.0	0.0	0.0	0.0	0.0	0.0	0.0	0.0	0.0	0.0	0.0	0.0	1.0	0.0	0.0	0.0
Q9UJ42	90	K	0.0	0.0	0.0	0.0	0.0	0.0	0.0	0.0	0.7619047619047619	0.0	0.0	0.0476190476190476	0.0	0.0	0.1428571428571428	0.0	0.0476190476190476	0.0	0.0	0.0
Q9UJ42	91	Y	0.0	0.0	0.0	0.0	0.0	0.0	0.0	0.0	0.0	0.0	0.0	0.0	0.0	0.0	0.0	0.0	0.0	0.0	0.0	1.0
Q9UJ42	92	H	0.0	0.0	0.0	0.0	0.0	0.0	1.0	0.0	0.0	0.0	0.0	0.0	0.0	0.0	0.0	0.0	0.0	0.0	0.0	0.0
Q9UJ42	93	I	0.0	0.0	0.0	0.0	0.0	0.0	0.0	0.9523809523809524	0.0	0.0	0.0476190476190476	0.0	0.0	0.0	0.0	0.0	0.0	0.0	0.0	0.0
Q9UJ42	94	C	0.0	0.9523809523809524	0.0	0.0	0.0	0.0	0.0	0.0	0.0	0.0476190476190476	0.0	0.0	0.0	0.0	0.0	0.0	0.0	0.0	0.0	0.0
Q9UJ42	95	L	0.0	0.0	0.0	0.0	0.0	0.0	0.0	0.0476190476190476	0.0	0.9523809523809524	0.0	0.0	0.0	0.0	0.0	0.0	0.0	0.0	0.0	0.0
Q9UJ42	96	F	0.0	0.0	0.0	0.0	0.7	0.0	0.0	0.0	0.0	0.3	0.0	0.0	0.0	0.0	0.0	0.0	0.0	0.0	0.0	0.0
Q9UJ42	97	T	0.1	0.0	0.0	0.0	0.0	0.0	0.0	0.05	0.0	0.0	0.0	0.0	0.05	0.0	0.0	0.05	0.75	0.0	0.0	0.0
Q9UJ42	98	Q	0.0	0.0	0.0	0.0	0.0	0.0	0.0	0.0	0.0	0.0	0.0	0.0	0.0	1.0	0.0	0.0	0.0	0.0	0.0	0.0
Q9UJ42	99	I	0.0	0.0	0.0	0.0	0.0	0.0	0.0	0.95	0.0	0.05	0.0	0.0	0.0	0.0	0.0	0.0	0.0	0.0	0.0	0.0
Q9UJ42	100	I	0.05	0.0	0.0	0.0	0.0	0.0	0.0	0.85	0.0	0.05	0.0	0.0	0.0	0.0	0.0	0.0	0.0	0.05	0.0	0.0
Q9UJ42	101	S	0.0	0.0	0.0	0.0	0.0	0.0	0.0	0.0	0.0	0.0	0.0	0.0	0.0	0.0	0.0	1.0	0.0	0.0	0.0	0.0
Q9UJ42	102	F	0.0	0.05	0.0	0.0	0.9	0.0	0.0	0.0	0.0	0.05	0.0	0.0	0.0	0.0	0.0	0.0	0.0	0.0	0.0	0.0
Q9UJ42	103	T	0.1	0.0	0.0	0.0	0.0	0.0	0.0	0.05	0.0	0.0	0.05	0.0	0.0	0.0	0.0	0.0	0.8	0.0	0.0	0.0
Q9UJ42	104	Y	0.0	0.0	0.0	0.0	0.0	0.0	0.0	0.0	0.0	0.0	0.0	0.0	0.0	0.0	0.0	0.0	0.0	0.0	0.0	1.0
Q9UJ42	105	G	0.0	0.0	0.0	0.0	0.0	0.95	0.0	0.0	0.0	0.0	0.0	0.0	0.0	0.0	0.0	0.05	0.0	0.0	0.0	0.0
Q9UJ42	106	F	0.0	0.0	0.0	0.0	0.85	0.0	0.0	0.05	0.0	0.05	0.0	0.0	0.0	0.0	0.0	0.0	0.0	0.05	0.0	0.0
Q9UJ42	107	L	0.0	0.0	0.0	0.0	0.0	0.0	0.0	0.0	0.0	0.9	0.05	0.0	0.0	0.0	0.0	0.05	0.0	0.0	0.0	0.0
Q9UJ42	108	H	0.0	0.0	0.0	0.0	0.0	0.0	0.9	0.0	0.0	0.0	0.0	0.0	0.0	0.05	0.0	0.0	0.0	0.0	0.0	0.05
Q9UJ42	109	Y	0.0	0.05	0.0	0.0	0.0	0.0	0.0	0.0	0.0	0.0	0.0	0.0	0.0	0.0	0.0	0.0	0.0	0.0	0.0	0.95
Q9UJ42	110	P	0.0	0.0	0.0	0.0	0.0	0.0	0.0	0.0	0.0	0.0	0.0	0.0	1.0	0.0	0.0	0.0	0.0	0.0	0.0	0.0
Q9UJ42	111	V	0.0	0.0	0.0	0.0	0.0	0.0	0.0	0.05	0.0	0.0	0.0	0.0	0.0	0.0	0.0	0.0	0.0	0.95	0.0	0.0
Q9UJ42	112	F	0.0	0.2	0.0	0.0	0.7	0.0	0.0	0.0	0.0	0.0	0.0	0.0	0.0	0.0	0.0	0.0	0.0	0.05	0.0	0.05
Q9UJ42	113	L	0.0	0.0	0.0	0.0	0.0	0.0	0.0	0.0	0.0	0.85	0.0	0.0	0.0	0.0	0.0	0.1	0.0	0.05	0.0	0.0
Q9UJ42	115	A	0.85	0.05	0.0	0.0	0.0	0.0	0.0	0.0	0.0	0.0	0.0	0.0	0.0	0.0	0.0	0.1	0.0	0.0	0.0	0.0
Q9UJ42	116	C	0.0	0.7	0.0	0.0	0.05	0.15	0.0	0.0	0.0	0.0	0.0	0.0	0.0	0.0	0.0	0.0	0.0	0.0	0.05	0.05
Q9UJ42	118	D	0.0	0.0	1.0	0.0	0.0	0.0	0.0	0.0	0.0	0.0	0.0	0.0	0.0	0.0	0.0	0.0	0.0	0.0	0.0	0.0
Q9UJ42	119	Y	0.0	0.0	0.0	0.0	0.0	0.0	0.1	0.0	0.0	0.0	0.0	0.0	0.0	0.0	0.0	0.0	0.0	0.0	0.0	0.9
Q9UJ42	122	N	0.0	0.0	0.0	0.0	0.0	0.0	0.05	0.0	0.0	0.0	0.0	0.7	0.0	0.0	0.0	0.05	0.15	0.0	0.0	0.05
Q9UJ42	124	S	0.05	0.05	0.0	0.0	0.05	0.0	0.0	0.0	0.0	0.05	0.0	0.05	0.0	0.0	0.0	0.75	0.0	0.0	0.0	0.0
Q9UJ42	128	K	0.0	0.0	0.0	0.0	0.0	0.0	0.0	0.0	0.75	0.0	0.05	0.0	0.0	0.05	0.05	0.0	0.1	0.0	0.0	0.0
Q9UJ42	132	K	0.05	0.0	0.0	0.0	0.0	0.0	0.0	0.1	0.7	0.05	0.0	0.0	0.0	0.0	0.1	0.0	0.0	0.0	0.0	0.0
Q9UJ42	134	Q	0.0	0.0	0.0	0.0	0.0	0.0	0.0	0.0	0.0	0.0	0.0	0.0	0.0	0.9	0.1	0.0	0.0	0.0	0.0	0.0
Q9UJ42	135	K	0.0	0.0	0.0	0.0	0.0	0.0	0.0	0.0	0.8	0.0	0.0	0.05	0.0	0.0	0.15	0.0	0.0	0.0	0.0	0.0
Q9UJ42	136	L	0.05	0.0	0.0	0.0	0.0	0.0	0.0	0.1	0.0	0.75	0.0	0.0	0.0	0.0	0.0	0.05	0.0	0.05	0.0	0.0
Q9UJ42	137	F	0.0	0.05	0.0	0.0	0.75	0.0	0.0	0.0	0.0	0.15	0.0	0.0	0.0	0.0	0.0	0.05	0.0	0.0	0.0	0.0
Q9UJ42	138	Y	0.0	0.0	0.0	0.0	0.0	0.0	0.0	0.0	0.0	0.0	0.0	0.0	0.0	0.0	0.0	0.0	0.0	0.0	0.0	1.0
Q9UJ42	142	V	0.05	0.0	0.0	0.0	0.0	0.0	0.0	0.1	0.0	0.0	0.0	0.0	0.0	0.0	0.0	0.0	0.0	0.85	0.0	0.0
Q9UJ42	143	I	0.0	0.0	0.0	0.0	0.0	0.0	0.0	0.7	0.0	0.05	0.05	0.0	0.0	0.0	0.0	0.05	0.0	0.15	0.0	0.0
Q9UJ42	144	L	0.0	0.0	0.0	0.0	0.0952380952380952	0.0	0.0	0.0476190476190476	0.0	0.8571428571428571	0.0	0.0	0.0	0.0	0.0	0.0	0.0	0.0	0.0	0.0
Q9UJ42	145	I	0.0	0.0	0.0	0.0	0.0	0.0	0.0	0.8571428571428571	0.0	0.0	0.0	0.0	0.0	0.0	0.0	0.0	0.1428571428571428	0.0	0.0	0.0
Q9UJ42	146	W	0.0	0.0	0.0	0.0	0.0	0.0	0.0	0.0	0.0	0.0	0.0	0.0	0.0	0.0	0.0	0.0	0.0	0.0	1.0	0.0
Q9UJ42	147	I	0.0	0.0	0.0	0.0	0.0	0.0	0.0	0.8571428571428571	0.0	0.0	0.0	0.0	0.0	0.0	0.0	0.0	0.0476190476190476	0.0952380952380952	0.0	0.0
Q9UJ42	148	S	0.0476190476190476	0.0	0.0	0.0	0.0	0.0	0.0	0.0	0.0	0.0952380952380952	0.0	0.0	0.0	0.0	0.0	0.8571428571428571	0.0	0.0	0.0	0.0
Q9UJ42	149	V	0.0476190476190476	0.0	0.0	0.0	0.0	0.0476190476190476	0.0	0.0476190476190476	0.0	0.0	0.0	0.0	0.0	0.0	0.0	0.0	0.0	0.8571428571428571	0.0	0.0
Q9UJ42	150	L	0.0	0.0	0.0	0.0	0.238095238095238	0.0	0.0	0.0	0.0	0.7619047619047619	0.0	0.0	0.0	0.0	0.0	0.0	0.0	0.0	0.0	0.0
Q9UJ42	152	Y	0.0	0.0	0.0	0.0	0.0	0.0	0.0	0.0	0.0	0.0	0.0	0.0	0.0	0.0	0.0	0.0	0.0	0.0	0.0	1.0
Q9UJ42	153	V	0.0	0.0476190476190476	0.0	0.0	0.0	0.0	0.0	0.0952380952380952	0.0	0.0	0.0	0.0	0.0	0.0	0.0	0.0	0.0476190476190476	0.8095238095238095	0.0	0.0
Q9UJ42	154	L	0.0	0.0	0.0	0.0	0.0476190476190476	0.0	0.0	0.0	0.0	0.9523809523809524	0.0	0.0	0.0	0.0	0.0	0.0	0.0	0.0	0.0	0.0
Q9UJ42	155	G	0.0	0.0	0.0	0.0476190476190476	0.0	0.7142857142857143	0.0	0.0	0.0476190476190476	0.0	0.0	0.0	0.0	0.0476190476190476	0.0476190476190476	0.0	0.0	0.0952380952380952	0.0	0.0
Q9UJ42	156	D	0.0	0.0	0.7619047619047619	0.1428571428571428	0.0	0.0	0.0	0.0	0.0	0.0	0.0	0.0	0.0	0.0	0.0	0.0	0.0	0.0952380952380952	0.0	0.0
Q9UJ42	157	P	0.0	0.0	0.0	0.0	0.0	0.0	0.0	0.0	0.0	0.0	0.0	0.0	0.9523809523809524	0.0	0.0	0.0476190476190476	0.0	0.0	0.0	0.0
Q9UJ42	159	I	0.0476190476190476	0.0	0.0	0.0	0.0	0.0	0.0	0.8095238095238095	0.0	0.0	0.0	0.0	0.0	0.0	0.0	0.0	0.0952380952380952	0.0476190476190476	0.0	0.0
Q9UJ42	160	Y	0.0	0.0	0.0476190476190476	0.0	0.0	0.0	0.0	0.0	0.0	0.0	0.0	0.0	0.0	0.0	0.0	0.1904761904761904	0.0	0.0	0.0	0.7619047619047619
Q9UJ42	161	Q	0.1428571428571428	0.0	0.0	0.0	0.0	0.0	0.0	0.0	0.0	0.0	0.0	0.0	0.0	0.7142857142857143	0.0	0.0476190476190476	0.0	0.0952380952380952	0.0	0.0
Q9UJ42	162	S	0.0	0.0	0.0	0.0952380952380952	0.0	0.0	0.0	0.0	0.0	0.0	0.0	0.0952380952380952	0.0	0.0	0.0	0.8095238095238095	0.0	0.0	0.0	0.0
Q9UJ42	163	L	0.0	0.0	0.0	0.0	0.0476190476190476	0.0	0.0	0.0	0.0	0.9523809523809524	0.0	0.0	0.0	0.0	0.0	0.0	0.0	0.0	0.0	0.0
Q9UJ42	164	K	0.0	0.0	0.0	0.0952380952380952	0.0	0.0	0.0	0.0	0.7142857142857143	0.0	0.0	0.0	0.0	0.0476190476190476	0.0476190476190476	0.0476190476190476	0.0476190476190476	0.0	0.0	0.0
Q9UJ42	166	Q	0.0	0.0	0.0	0.0	0.0	0.0	0.1904761904761904	0.0	0.0	0.0	0.0	0.0	0.0	0.7619047619047619	0.0476190476190476	0.0	0.0	0.0	0.0	0.0
Q9UJ42	167	N	0.0	0.0	0.0	0.0	0.0	0.0476190476190476	0.0	0.0	0.0476190476190476	0.0	0.0	0.7142857142857143	0.0476190476190476	0.0	0.1428571428571428	0.0	0.0	0.0	0.0	0.0
Q9UJ42	171	R	0.0	0.0	0.05	0.0	0.05	0.0	0.1	0.0	0.0	0.0	0.0	0.05	0.0	0.0	0.05	0.0	0.0	0.0	0.0	0.7
Q9UJ42	172	H	0.0	0.0	0.0	0.0	0.0	0.0	0.0952380952380952	0.0	0.0	0.0	0.0	0.0	0.0	0.8095238095238095	0.0476190476190476	0.0	0.0476190476190476	0.0	0.0	0.0
Q9UJ42	173	C	0.0	1.0	0.0	0.0	0.0	0.0	0.0	0.0	0.0	0.0	0.0	0.0	0.0	0.0	0.0	0.0	0.0	0.0	0.0	0.0
Q9UJ42	174	P	0.0	0.0	0.0	0.0	0.0	0.0	0.0	0.0	0.0	0.0	0.0	0.0	1.0	0.0	0.0	0.0	0.0	0.0	0.0	0.0
Q9UJ42	176	Y	0.0	0.0	0.0	0.0	0.0	0.0	0.0476190476190476	0.0	0.0	0.0	0.0	0.0	0.0	0.0	0.0	0.0	0.0	0.0	0.0	0.9523809523809524
Q9UJ42	178	S	0.0	0.0	0.0	0.0	0.0	0.0476190476190476	0.0	0.0	0.0	0.0	0.0	0.0	0.0	0.0	0.0	0.9523809523809524	0.0	0.0	0.0	0.0
Q9UJ42	180	Q	0.0	0.0	0.0	0.0	0.0	0.0	0.0476190476190476	0.0	0.0	0.0	0.0	0.0	0.0	0.9523809523809524	0.0	0.0	0.0	0.0	0.0	0.0
Q9UJ42	181	S	0.0	0.0	0.0	0.0	0.0	0.0	0.0	0.0	0.0	0.0	0.0	0.0	0.0	0.0	0.0	1.0	0.0	0.0	0.0	0.0
Q9UJ42	182	Y	0.0	0.0	0.0	0.0	0.0476190476190476	0.0	0.0952380952380952	0.0	0.0	0.0	0.0	0.0	0.0	0.0	0.0	0.0	0.0	0.0	0.0	0.8571428571428571
Q9UJ42	183	W	0.0	0.0952380952380952	0.0	0.0	0.0476190476190476	0.0	0.0	0.0	0.0	0.0	0.0	0.0	0.0	0.0	0.0476190476190476	0.0	0.0	0.0	0.8095238095238095	0.0
Q9UJ42	184	L	0.0	0.0	0.0	0.0	0.0	0.0	0.0	0.0476190476190476	0.0	0.9523809523809524	0.0	0.0	0.0	0.0	0.0	0.0	0.0	0.0	0.0	0.0
Q9UJ42	185	S	0.0476190476190476	0.0	0.0	0.0	0.0	0.0	0.0	0.0	0.0	0.0	0.0	0.0	0.0	0.0	0.0	0.9523809523809524	0.0	0.0	0.0	0.0
Q9UJ42	188	M	0.0	0.0	0.0	0.0	0.0	0.0	0.0	0.0476190476190476	0.0	0.0	0.9047619047619048	0.0	0.0	0.0	0.0	0.0	0.0	0.0476190476190476	0.0	0.0
Q9UJ42	192	L	0.0	0.0	0.0	0.0	0.0	0.0	0.0	0.0952380952380952	0.0	0.9047619047619048	0.0	0.0	0.0	0.0	0.0	0.0	0.0	0.0	0.0	0.0
Q9UJ42	195	A	0.7619047619047619	0.0	0.0	0.0	0.0	0.0476190476190476	0.0	0.0	0.0	0.0	0.0	0.0	0.0	0.0	0.0	0.0	0.0476190476190476	0.1428571428571428	0.0	0.0
Q9UJ42	196	F	0.0	0.0	0.0	0.0	0.8571428571428571	0.0	0.0	0.0	0.0	0.1428571428571428	0.0	0.0	0.0	0.0	0.0	0.0	0.0	0.0	0.0	0.0
Q9UJ42	198	T	0.0476190476190476	0.0	0.0	0.0	0.0	0.0	0.0	0.1904761904761904	0.0	0.0	0.0	0.0	0.0	0.0	0.0	0.0	0.7142857142857143	0.0476190476190476	0.0	0.0
Q9UJ42	199	C	0.0	0.1904761904761904	0.0	0.0	0.0	0.0	0.0	0.0	0.0	0.0	0.0	0.0	0.0	0.0	0.0	0.7619047619047619	0.0	0.0	0.0476190476190476	0.0
Q9UJ42	200	W	0.0	0.0	0.0	0.0	0.0	0.0	0.0	0.0	0.0	0.0	0.0	0.0	0.0	0.0	0.0	0.0	0.0	0.0	1.0	0.0
Q9UJ42	201	E	0.0	0.0	0.0	0.0476190476190476	0.0	0.0	0.0	0.0	0.0	0.0	0.0	0.0	0.0476190476190476	0.0952380952380952	0.0	0.8095238095238095	0.0	0.0	0.0	0.0
Q9UJ42	202	E	0.0	0.0	0.0	1.0	0.0	0.0	0.0	0.0	0.0	0.0	0.0	0.0	0.0	0.0	0.0	0.0	0.0	0.0	0.0	0.0
Q9UJ42	203	V	0.0	0.0	0.0	0.0	0.0	0.0	0.0	0.0476190476190476	0.0	0.0	0.0	0.0	0.0	0.0	0.0	0.0	0.0	0.9523809523809524	0.0	0.0
Q9UJ42	206	L	0.0	0.0	0.0	0.0	0.0	0.0	0.0	0.0	0.0	0.8095238095238095	0.1904761904761904	0.0	0.0	0.0	0.0	0.0	0.0	0.0	0.0	0.0
Q9UJ42	208	Q	0.0	0.0	0.0	0.0	0.0	0.0	0.0	0.0	0.0	0.0	0.0	0.0	0.0	0.8095238095238095	0.1904761904761904	0.0	0.0	0.0	0.0	0.0
Q9UJ42	209	A	0.7619047619047619	0.0	0.0	0.0	0.0	0.0	0.0	0.0	0.0	0.0	0.0	0.0	0.0	0.0	0.0	0.1428571428571428	0.0952380952380952	0.0	0.0	0.0
Q9UJ42	211	R	0.0	0.0	0.0	0.0	0.0	0.0	0.0	0.0	0.0	0.0	0.0	0.0	0.0	0.0952380952380952	0.9047619047619048	0.0	0.0	0.0	0.0	0.0
Q9UJ42	212	I	0.0	0.0	0.0	0.0	0.0	0.0	0.0	0.7619047619047619	0.0	0.0	0.0952380952380952	0.0	0.0	0.0	0.0	0.0	0.0	0.1428571428571428	0.0	0.0
Q9UJ42	214	S	0.0	0.0	0.0	0.0	0.0	0.0	0.0	0.0	0.0	0.0	0.0	0.0	0.0	0.0	0.0	1.0	0.0	0.0	0.0	0.0
Q9UJ42	215	Y	0.0	0.0	0.0	0.0	0.0952380952380952	0.0	0.0	0.0	0.0	0.0	0.0	0.0	0.0	0.0	0.0	0.0	0.0	0.0	0.0	0.9047619047619048
Q9UJ42	217	N	0.0	0.0	0.0	0.0	0.0	0.0	0.0	0.0	0.0476190476190476	0.0	0.0	0.8571428571428571	0.0	0.0	0.0	0.0952380952380952	0.0	0.0	0.0	0.0
Q9UJ42	218	E	0.0	0.0	0.0	0.8095238095238095	0.0	0.0	0.0	0.0	0.1428571428571428	0.0	0.0	0.0476190476190476	0.0	0.0	0.0	0.0	0.0	0.0	0.0	0.0
Q9UJ42	219	T	0.1428571428571428	0.0476190476190476	0.0	0.0	0.0	0.0	0.0	0.0	0.0	0.0	0.0	0.0	0.0476190476190476	0.0	0.0	0.0	0.7619047619047619	0.0	0.0	0.0
Q9UJ42	221	L	0.0	0.0	0.0	0.0	0.0476190476190476	0.0	0.0	0.0	0.0	0.9523809523809524	0.0	0.0	0.0	0.0	0.0	0.0	0.0	0.0	0.0	0.0
Q9UJ42	222	Y	0.0	0.0	0.0	0.0	0.0476190476190476	0.0	0.0	0.0476190476190476	0.0	0.0476190476190476	0.0	0.0	0.0	0.0	0.0	0.0	0.0	0.0	0.0	0.8571428571428571
Q9UJ42	223	F	0.0	0.0	0.0	0.0	1.0	0.0	0.0	0.0	0.0	0.0	0.0	0.0	0.0	0.0	0.0	0.0	0.0	0.0	0.0	0.0
Q9UJ42	224	P	0.0	0.0	0.0	0.0	0.0	0.0	0.0	0.0	0.0	0.0	0.0	0.0	0.9047619047619048	0.0	0.0	0.0952380952380952	0.0	0.0	0.0	0.0
Q9UJ42	227	S	0.0476190476190476	0.0	0.0	0.0	0.0	0.0	0.0	0.0	0.0	0.0476190476190476	0.0	0.0	0.1428571428571428	0.0	0.0	0.7619047619047619	0.0	0.0	0.0	0.0
Q9UJ42	231	Y	0.0	0.1428571428571428	0.0	0.0	0.0	0.0	0.0	0.0	0.0	0.0	0.0	0.0476190476190476	0.0476190476190476	0.0476190476190476	0.0	0.0	0.0	0.0	0.0	0.7142857142857143
Q9UJ42	235	S	0.0476190476190476	0.1904761904761904	0.0	0.0	0.0	0.0	0.0	0.0	0.0	0.0	0.0	0.0	0.0476190476190476	0.0	0.0	0.7142857142857143	0.0	0.0	0.0	0.0
Q9UJ42	236	K	0.0	0.0	0.0	0.0	0.0	0.0	0.0	0.0	0.8571428571428571	0.0	0.0	0.0	0.0	0.0	0.1428571428571428	0.0	0.0	0.0	0.0	0.0
Q9UJ42	237	K	0.0476190476190476	0.0	0.0	0.0952380952380952	0.0	0.0	0.0	0.0	0.7619047619047619	0.0	0.0	0.0	0.0	0.0	0.0952380952380952	0.0	0.0	0.0	0.0	0.0
Q9UJ42	239	F	0.0	0.0	0.0	0.0	0.0952380952380952	0.0	0.0	0.0	0.0	0.9047619047619048	0.0	0.0	0.0	0.0	0.0	0.0	0.0	0.0	0.0	0.0
Q9UJ42	240	L	0.0476190476190476	0.0	0.0	0.0	0.0	0.0	0.0	0.0	0.0	0.8571428571428571	0.0476190476190476	0.0	0.0	0.0	0.0	0.0476190476190476	0.0	0.0	0.0	0.0
Q9UJ42	242	K	0.0	0.0	0.0	0.0	0.0	0.0	0.0	0.0	0.7142857142857143	0.0	0.0	0.0	0.0	0.0476190476190476	0.238095238095238	0.0	0.0	0.0	0.0	0.0
Q9UJ42	243	L	0.0	0.0	0.0	0.0	0.1428571428571428	0.0	0.0	0.0	0.0	0.8571428571428571	0.0	0.0	0.0	0.0	0.0	0.0	0.0	0.0	0.0	0.0
Q9UJ42	246	C	0.0	0.9523809523809524	0.0	0.0	0.0476190476190476	0.0	0.0	0.0	0.0	0.0	0.0	0.0	0.0	0.0	0.0	0.0	0.0	0.0	0.0	0.0
Q9UJ42	247	F	0.0	0.0	0.0	0.0	1.0	0.0	0.0	0.0	0.0	0.0	0.0	0.0	0.0	0.0	0.0	0.0	0.0	0.0	0.0	0.0
Q9UJ42	248	L	0.0	0.0	0.0	0.0	0.0476190476190476	0.0	0.0	0.0	0.0	0.9523809523809524	0.0	0.0	0.0	0.0	0.0	0.0	0.0	0.0	0.0	0.0
Q9UJ42	249	S	0.0	0.0	0.0	0.0	0.0	0.9523809523809524	0.0	0.0	0.0	0.0	0.0	0.0	0.0	0.0	0.0	0.0476190476190476	0.0	0.0	0.0	0.0
Q9UJ42	250	T	0.0	0.0	0.0	0.0	0.0	0.0	0.0	0.0	0.0	0.0	0.0	0.0	0.0	0.0	0.0	0.0	1.0	0.0	0.0	0.0
Q9UJ42	251	W	0.0	0.0	0.0	0.0	0.0	0.0	0.0	0.0	0.0	0.0	0.0	0.0	0.0	0.0	0.0	0.0	0.0	0.0	1.0	0.0
Q9UJ42	253	P	0.0	0.0	0.0	0.0	0.0	0.0	0.0	0.0	0.0	0.0476190476190476	0.0	0.0	0.9523809523809524	0.0	0.0	0.0	0.0	0.0	0.0	0.0
Q9UJ42	254	F	0.0	0.0	0.0	0.0	1.0	0.0	0.0	0.0	0.0	0.0	0.0	0.0	0.0	0.0	0.0	0.0	0.0	0.0	0.0	0.0
Q9UJ42	255	V	0.0	0.0	0.0	0.0	0.0	0.0	0.0	0.0	0.0	0.0	0.0	0.0	0.0	0.0	0.0	0.0	0.0	1.0	0.0	0.0
Q9UJ42	257	L	0.0	0.0	0.0	0.0	0.0	0.0	0.0	0.0	0.0	1.0	0.0	0.0	0.0	0.0	0.0	0.0	0.0	0.0	0.0	0.0
Q9UJ42	258	Q	0.0	0.0	0.0	0.0	0.0	0.0	0.0	0.0	0.0	0.0	0.0	0.0	0.0	1.0	0.0	0.0	0.0	0.0	0.0	0.0
Q9UJ42	261	I	0.0	0.0	0.0	0.0	0.0	0.0	0.0	0.8571428571428571	0.0	0.0476190476190476	0.0476190476190476	0.0	0.0	0.0	0.0	0.0	0.0476190476190476	0.0	0.0	0.0
Q9UJ42	262	V	0.0	0.0	0.0	0.0	0.0	0.0	0.0	0.0476190476190476	0.0	0.9047619047619048	0.0	0.0	0.0	0.0	0.0	0.0	0.0	0.0476190476190476	0.0	0.0
Q9UJ42	264	L	0.0	0.0	0.0	0.0	0.0952380952380952	0.0	0.0	0.0	0.0	0.9047619047619048	0.0	0.0	0.0	0.0	0.0	0.0	0.0	0.0	0.0	0.0
Q9UJ42	266	V	0.0952380952380952	0.0	0.0	0.0	0.0	0.0	0.0	0.0476190476190476	0.0	0.0	0.0	0.0	0.0	0.0	0.0	0.0	0.0	0.8571428571428571	0.0	0.0
Q9UJ42	267	Q	0.0	0.0	0.0	0.0476190476190476	0.0	0.0	0.0	0.0	0.0	0.0	0.0	0.0	0.0	0.8095238095238095	0.1428571428571428	0.0	0.0	0.0	0.0	0.0
Q9UJ42	268	I	0.0	0.0	0.0	0.0	0.0	0.0	0.0	0.9523809523809524	0.0	0.0	0.0476190476190476	0.0	0.0	0.0	0.0	0.0	0.0	0.0	0.0	0.0
Q9UJ42	269	P	0.0	0.0	0.0	0.0	0.0	0.0	0.0	0.0	0.0	0.0	0.0	0.0	1.0	0.0	0.0	0.0	0.0	0.0	0.0	0.0
Q9UJ42	270	A	1.0	0.0	0.0	0.0	0.0	0.0	0.0	0.0	0.0	0.0	0.0	0.0	0.0	0.0	0.0	0.0	0.0	0.0	0.0	0.0
Q9UJ42	271	Y	0.0	0.0	0.0	0.0	0.0476190476190476	0.0	0.0	0.0	0.0	0.0	0.0	0.0	0.0	0.0	0.0	0.0	0.0	0.0	0.0	0.9523809523809524
Q9UJ42	272	I	0.0	0.0	0.0	0.0	0.0	0.0	0.0	0.7142857142857143	0.0	0.0	0.1428571428571428	0.0	0.0	0.0	0.0	0.0	0.0	0.1428571428571428	0.0	0.0
Q9UJ42	273	E	0.0476190476190476	0.0	0.0476190476190476	0.8571428571428571	0.0	0.0476190476190476	0.0	0.0	0.0	0.0	0.0	0.0	0.0	0.0	0.0	0.0	0.0	0.0	0.0	0.0
Q9UJ42	274	M	0.0	0.0	0.0	0.0	0.0	0.0	0.0	0.0	0.0	0.0476190476190476	0.9047619047619048	0.0	0.0	0.0	0.0	0.0476190476190476	0.0	0.0	0.0	0.0
Q9UJ42	275	N	0.0	0.0	0.0	0.0	0.0	0.0	0.0	0.0	0.0	0.0	0.0	1.0	0.0	0.0	0.0	0.0	0.0	0.0	0.0	0.0
Q9UJ42	276	I	0.0	0.0	0.0	0.0	0.0	0.0	0.0	0.7142857142857143	0.0	0.0	0.0	0.0	0.0	0.0	0.0	0.0	0.0	0.2857142857142857	0.0	0.0
Q9UJ42	277	P	0.0	0.0	0.0	0.0	0.0	0.0	0.0	0.0	0.0	0.0	0.0	0.0	1.0	0.0	0.0	0.0	0.0	0.0	0.0	0.0
Q9UJ42	278	W	0.0	0.0	0.0	0.0	0.0	0.0	0.0	0.0	0.0	0.0	0.0	0.0	0.0	0.0	0.0	0.0	0.0	0.0	1.0	0.0
Q9UJ42	279	L	0.0	0.0	0.0	0.0	0.0	0.0	0.0	0.0	0.0	1.0	0.0	0.0	0.0	0.0	0.0	0.0	0.0	0.0	0.0	0.0
Q9UJ42	280	Y	0.0	0.0	0.0	0.0	0.0	0.0	0.0	0.0	0.0	0.0	0.0	0.0	0.0	0.0	0.0	0.0	0.0	0.0	0.0	1.0
Q9UJ42	281	F	0.0	0.0	0.0	0.0	0.9523809523809524	0.0	0.0	0.0	0.0	0.0476190476190476	0.0	0.0	0.0	0.0	0.0	0.0	0.0	0.0	0.0	0.0
Q9UJ42	282	V	0.0	0.0	0.0	0.0	0.0	0.0476190476190476	0.0	0.238095238095238	0.0	0.0	0.0	0.0	0.0	0.0	0.0	0.0	0.0	0.7142857142857143	0.0	0.0
Q9UJ42	283	N	0.0	0.0	0.0	0.0	0.0	0.0	0.0	0.0	0.0	0.0	0.0	1.0	0.0	0.0	0.0	0.0	0.0	0.0	0.0	0.0
Q9UJ42	284	S	0.0	0.0	0.0	0.0	0.0	0.0	0.0	0.0	0.0	0.0	0.0	0.0476190476190476	0.0	0.0	0.0	0.9523809523809524	0.0	0.0	0.0	0.0
Q9UJ42	285	F	0.0	0.0	0.0	0.0	1.0	0.0	0.0	0.0	0.0	0.0	0.0	0.0	0.0	0.0	0.0	0.0	0.0	0.0	0.0	0.0
Q9UJ42	286	L	0.0	0.0	0.0	0.0	0.0	0.0	0.0	0.0	0.0	1.0	0.0	0.0	0.0	0.0	0.0	0.0	0.0	0.0	0.0	0.0
Q9UJ42	287	I	0.0	0.0	0.0	0.0	0.0	0.0	0.0	0.9047619047619048	0.0	0.0476190476190476	0.0	0.0	0.0	0.0	0.0	0.0	0.0	0.0476190476190476	0.0	0.0
Q9UJ42	288	A	1.0	0.0	0.0	0.0	0.0	0.0	0.0	0.0	0.0	0.0	0.0	0.0	0.0	0.0	0.0	0.0	0.0	0.0	0.0	0.0
Q9UJ42	291	Y	0.0	0.1904761904761904	0.0	0.0	0.0476190476190476	0.0	0.0	0.0	0.0	0.0	0.0	0.0	0.0	0.0	0.0	0.0	0.0	0.0	0.0	0.7619047619047619
Q9UJ42	292	W	0.0	0.0	0.0	0.0	0.0	0.0	0.0	0.0	0.0	0.0	0.0	0.0	0.0	0.0	0.0	0.0	0.0	0.0	1.0	0.0
Q9UJ42	293	F	0.0	0.0476190476190476	0.0	0.0	0.8571428571428571	0.0	0.0	0.0	0.0	0.0	0.0	0.0	0.0	0.0	0.0	0.0	0.0	0.0952380952380952	0.0	0.0
Q9UJ42	294	N	0.0	0.0	0.0	0.0	0.0	0.0	0.0	0.0	0.0476190476190476	0.0	0.0	0.7619047619047619	0.0	0.0	0.1904761904761904	0.0	0.0	0.0	0.0	0.0
Q9UJ42	295	C	0.0	0.8095238095238095	0.0476190476190476	0.0	0.0	0.0	0.0	0.0	0.0	0.0	0.0	0.0	0.0	0.0	0.0476190476190476	0.0952380952380952	0.0	0.0	0.0	0.0
Q9UJ42	296	H	0.0	0.0	0.0476190476190476	0.0	0.0	0.0	0.8571428571428571	0.0	0.0	0.0	0.0	0.0	0.0476190476190476	0.0476190476190476	0.0	0.0	0.0	0.0	0.0	0.0
Q9UJ42	297	K	0.0	0.0	0.0952380952380952	0.0952380952380952	0.0	0.0	0.0	0.0	0.7619047619047619	0.0	0.0	0.0	0.0	0.0	0.0476190476190476	0.0	0.0	0.0	0.0	0.0
Q9UJ42	298	L	0.0	0.0	0.0	0.0	0.0476190476190476	0.0	0.0	0.0952380952380952	0.0	0.8095238095238095	0.0	0.0	0.0	0.0	0.0	0.0	0.0	0.0476190476190476	0.0	0.0
Q9UJ42	300	L	0.0	0.0	0.0	0.0	0.0476190476190476	0.0	0.0	0.0	0.0	0.7619047619047619	0.0	0.0	0.0	0.0	0.0	0.0	0.0	0.1428571428571428	0.0476190476190476	0.0
Q9UJ42	305	L	0.0	0.0	0.0	0.0	0.1428571428571428	0.0	0.0	0.0	0.0	0.7142857142857143	0.0	0.0	0.0	0.0	0.0	0.0476190476190476	0.0	0.0	0.0952380952380952	0.0
Q9UJ42	306	P	0.0	0.0	0.0	0.0	0.0	0.0	0.0476190476190476	0.0	0.0	0.0476190476190476	0.0	0.0	0.7619047619047619	0.0	0.0	0.1428571428571428	0.0	0.0	0.0	0.0
Q9UJ42	308	D	0.0	0.0	1.0	0.0	0.0	0.0	0.0	0.0	0.0	0.0	0.0	0.0	0.0	0.0	0.0	0.0	0.0	0.0	0.0	0.0
Q9UJ42	309	P	0.0	0.0	0.0	0.0	0.0	0.0	0.0	0.0	0.0	0.0	0.0	0.0	0.9523809523809524	0.0	0.0	0.0476190476190476	0.0	0.0	0.0	0.0
Q9UJ42	310	F	0.0	0.0	0.0	0.0	0.9523809523809524	0.0	0.0	0.0	0.0	0.0	0.0	0.0	0.0	0.0	0.0	0.0	0.0	0.0	0.0	0.0476190476190476
Q9UJ42	311	V	0.0	0.0	0.0	0.0	0.0	0.0	0.0	0.1904761904761904	0.0	0.0	0.0	0.0	0.0	0.0	0.0	0.0	0.0	0.8095238095238095	0.0	0.0
Q9UJ42	312	N	0.0	0.0	0.0	0.0	0.0	0.0476190476190476	0.0476190476190476	0.0	0.0	0.0	0.0	0.8095238095238095	0.0	0.0	0.0	0.0952380952380952	0.0	0.0	0.0	0.0
Q9UJ42	313	W	0.0	0.0	0.0	0.0	0.0	0.0	0.0	0.0	0.0	0.0	0.0	0.0	0.0	0.0	0.0	0.0	0.0	0.0	1.0	0.0
Q9UJ42	314	K	0.0	0.0	0.0	0.0476190476190476	0.0	0.0	0.0	0.0	0.9047619047619048	0.0	0.0	0.0476190476190476	0.0	0.0	0.0	0.0	0.0	0.0	0.0	0.0
Q9UJ42	315	C	0.0	0.7619047619047619	0.0	0.0	0.1904761904761904	0.0	0.0	0.0	0.0	0.0	0.0	0.0	0.0	0.0	0.0	0.0476190476190476	0.0	0.0	0.0	0.0
Q9UJ42	316	C	0.0	1.0	0.0	0.0	0.0	0.0	0.0	0.0	0.0	0.0	0.0	0.0	0.0	0.0	0.0	0.0	0.0	0.0	0.0	0.0
Q9UJ42	317	F	0.0	0.0	0.0	0.0	1.0	0.0	0.0	0.0	0.0	0.0	0.0	0.0	0.0	0.0	0.0	0.0	0.0	0.0	0.0	0.0
Q9UJ42	318	I	0.0	0.0	0.0	0.0	0.0	0.0	0.0	0.7619047619047619	0.0	0.0476190476190476	0.0	0.0	0.0	0.0	0.0	0.0	0.0	0.1904761904761904	0.0	0.0
Q9UJ42	319	P	0.0476190476190476	0.0	0.0	0.0	0.0	0.0	0.0	0.0	0.0	0.0	0.0	0.0	0.9523809523809524	0.0	0.0	0.0	0.0	0.0	0.0	0.0
Q9UJ42	326	E	0.0	0.0	0.0	0.7142857142857143	0.0	0.1428571428571428	0.0	0.0	0.1428571428571428	0.0	0.0	0.0	0.0	0.0	0.0	0.0	0.0	0.0	0.0	0.0
Q9UJ42	327	Q	0.0	0.0	0.0	0.0	0.0	0.0	0.0	0.0	0.0952380952380952	0.0	0.0	0.0	0.0	0.9047619047619048	0.0	0.0	0.0	0.0	0.0	0.0
Q9UJ42	329	E	0.0	0.0	0.0	1.0	0.0	0.0	0.0	0.0	0.0	0.0	0.0	0.0	0.0	0.0	0.0	0.0	0.0	0.0	0.0	0.0
Q9UJ42	330	K	0.0	0.0	0.0	0.0	0.0	0.0	0.0	0.0	0.8095238095238095	0.0	0.0	0.0476190476190476	0.0	0.0	0.1428571428571428	0.0	0.0	0.0	0.0	0.0
Q9UJ42	331	P	0.0	0.0	0.0	0.0	0.0	0.0	0.0	0.0	0.0	0.0	0.0	0.0	0.9523809523809524	0.0	0.0	0.0	0.0476190476190476	0.0	0.0	0.0
Q9UJ42	333	S	0.0476190476190476	0.0	0.0	0.0	0.0	0.0	0.0	0.0	0.0	0.0	0.0	0.0	0.0476190476190476	0.0	0.0	0.8571428571428571	0.0476190476190476	0.0	0.0	0.0
Q9UJ42	335	M	0.0	0.0	0.0	0.0	0.0	0.0	0.0	0.8571428571428571	0.0	0.0	0.0476190476190476	0.0	0.0	0.0	0.0	0.0	0.0476190476190476	0.0476190476190476	0.0	0.0
Q9UJ42	336	I	0.0476190476190476	0.0476190476190476	0.0	0.0	0.0	0.0	0.0	0.7142857142857143	0.0	0.0	0.0	0.0	0.0	0.0	0.0	0.0	0.1428571428571428	0.0476190476190476	0.0	0.0
Q9UJ42	337	C	0.0	0.8947368421052632	0.0	0.0	0.0	0.0	0.0	0.0526315789473684	0.0	0.0	0.0	0.0	0.0	0.0	0.0	0.0	0.0	0.0	0.0	0.0526315789473684
Q9UJ68	0	M	0.0	0.0	0.0	0.0	0.0	0.0	0.1666666666666666	0.0	0.0	0.0	0.8333333333333334	0.0	0.0	0.0	0.0	0.0	0.0	0.0	0.0	0.0
Q9UJ68	1	L	0.0	0.0	0.0	0.0	0.1666666666666666	0.0	0.0	0.0	0.0	0.8333333333333334	0.0	0.0	0.0	0.0	0.0	0.0	0.0	0.0	0.0	0.0
Q9UJ68	2	S	0.0	0.0	0.0	0.0	0.0	0.0	0.0	0.0	0.0	0.0	0.0	0.0	0.0	0.0	0.0	0.8	0.2	0.0	0.0	0.0
Q9UJ68	5	R	0.0	0.0	0.0	0.0	0.0	0.1666666666666666	0.0	0.0	0.0	0.0	0.0	0.0	0.0	0.0	0.8333333333333334	0.0	0.0	0.0	0.0	0.0
Q9UJ68	6	R	0.0	0.0	0.0	0.0	0.0	0.1666666666666666	0.0	0.0	0.0	0.0	0.0	0.0	0.0	0.0	0.8333333333333334	0.0	0.0	0.0	0.0	0.0
Q9UJ68	7	A	0.8333333333333334	0.0	0.0	0.0	0.0	0.0	0.0	0.0	0.0	0.0	0.0	0.0	0.0	0.0	0.0	0.0	0.1666666666666666	0.0	0.0	0.0
Q9UJ68	9	Q	0.0	0.0	0.0	0.0	0.0	0.0	0.0	0.0	0.0	0.0	0.0	0.0	0.0	0.8333333333333334	0.1666666666666666	0.0	0.0	0.0	0.0	0.0
Q9UJ68	10	L	0.0	0.0	0.0	0.0	0.1666666666666666	0.0	0.0	0.0	0.0	0.8333333333333334	0.0	0.0	0.0	0.0	0.0	0.0	0.0	0.0	0.0	0.0
Q9UJ68	11	L	0.0	0.0	0.0	0.0	0.1666666666666666	0.0	0.0	0.0	0.0	0.8333333333333334	0.0	0.0	0.0	0.0	0.0	0.0	0.0	0.0	0.0	0.0
Q9UJ68	12	L	0.0	0.0	0.0	0.0	0.0	0.0	0.0	0.0	0.0	1.0	0.0	0.0	0.0	0.0	0.0	0.0	0.0	0.0	0.0	0.0
Q9UJ68	15	S	0.0	0.0	0.1428571428571428	0.0	0.0	0.0	0.0	0.0	0.0	0.0	0.0	0.0	0.0	0.0	0.0	0.8571428571428571	0.0	0.0	0.0	0.0
Q9UJ68	17	F	0.0	0.0	0.0	0.0	0.7142857142857143	0.0	0.0	0.1428571428571428	0.0	0.1428571428571428	0.0	0.0	0.0	0.0	0.0	0.0	0.0	0.0	0.0	0.0
Q9UJ68	18	P	0.1428571428571428	0.0	0.0	0.0	0.0	0.0	0.0	0.0	0.0	0.1428571428571428	0.0	0.0	0.7142857142857143	0.0	0.0	0.0	0.0	0.0	0.0	0.0
Q9UJ68	21	R	0.0	0.0	0.0	0.0	0.0	0.0	0.0	0.0	0.0	0.0	0.1428571428571428	0.0	0.0	0.0	0.8571428571428571	0.0	0.0	0.0	0.0	0.0
Q9UJ68	35	A	0.8309859154929577	0.0070422535211267	0.0070422535211267	0.0	0.0140845070422535	0.0	0.0	0.0070422535211267	0.0	0.0	0.0	0.0	0.0	0.0	0.0070422535211267	0.0704225352112676	0.0211267605633802	0.0352112676056338	0.0	0.0
Q9UJ68	36	L	0.0140845070422535	0.0	0.0	0.0	0.0	0.0070422535211267	0.0	0.0352112676056338	0.0	0.9225352112676056	0.0	0.0	0.0070422535211267	0.0	0.0	0.0	0.0	0.0140845070422535	0.0	0.0
Q9UJ68	37	P	0.0349650349650349	0.0	0.0	0.0139860139860139	0.0069930069930069	0.0069930069930069	0.0	0.0	0.0629370629370629	0.0	0.0	0.0	0.8111888111888111	0.0069930069930069	0.0069930069930069	0.0069930069930069	0.0	0.0419580419580419	0.0	0.0
Q9UJ68	38	G	0.0347222222222222	0.0	0.0208333333333333	0.0	0.0	0.9027777777777778	0.0069444444444444	0.0	0.0	0.0069444444444444	0.0	0.0	0.0	0.0	0.0	0.0138888888888888	0.0069444444444444	0.0	0.0069444444444444	0.0
Q9UJ68	39	R	0.0069444444444444	0.0	0.0069444444444444	0.0138888888888888	0.0	0.0	0.0138888888888888	0.0	0.0138888888888888	0.0	0.0	0.0069444444444444	0.0	0.0138888888888888	0.9166666666666666	0.0069444444444444	0.0	0.0	0.0	0.0
Q9UJ68	49	H	0.0	0.0	0.0	0.0	0.0	0.0	0.9594594594594594	0.0	0.0	0.0	0.0	0.027027027027027	0.0135135135135135	0.0	0.0	0.0	0.0	0.0	0.0	0.0
Q9UJ68	51	V	0.0201342281879194	0.0	0.0	0.0	0.0	0.0	0.0	0.0604026845637583	0.0	0.0402684563758389	0.0	0.0067114093959731	0.0	0.0	0.0	0.0	0.0	0.87248322147651	0.0	0.0
Q9UJ68	53	G	0.0133333333333333	0.0	0.0333333333333333	0.0	0.0066666666666666	0.7933333333333333	0.0266666666666666	0.0	0.02	0.0	0.0066666666666666	0.0266666666666666	0.0	0.02	0.0266666666666666	0.02	0.0	0.0	0.0	0.0066666666666666
Q9UJ68	59	P	0.0121212121212121	0.0	0.0181818181818181	0.0363636363636363	0.0	0.006060606060606	0.006060606060606	0.0	0.0	0.006060606060606	0.0	0.006060606060606	0.8424242424242424	0.0	0.0242424242424242	0.0242424242424242	0.006060606060606	0.0	0.006060606060606	0.006060606060606
Q9UJ68	60	F	0.006060606060606	0.0	0.0	0.006060606060606	0.703030303030303	0.006060606060606	0.0	0.0121212121212121	0.006060606060606	0.0303030303030303	0.0	0.006060606060606	0.006060606060606	0.0	0.0121212121212121	0.0	0.0	0.0666666666666666	0.0545454545454545	0.0848484848484848
Q9UJ68	61	P	0.0545454545454545	0.0	0.0121212121212121	0.0242424242424242	0.0	0.006060606060606	0.0	0.0	0.006060606060606	0.0181818181818181	0.0	0.0	0.8242424242424242	0.0	0.006060606060606	0.0242424242424242	0.006060606060606	0.0181818181818181	0.0	0.0
Q9UJ68	67	A	0.8070175438596491	0.0058479532163742	0.0	0.0	0.0	0.0058479532163742	0.0	0.0584795321637426	0.0	0.023391812865497	0.0	0.0	0.0	0.0	0.0	0.0116959064327485	0.0058479532163742	0.0818713450292397	0.0	0.0
Q9UJ68	69	F	0.0	0.0	0.0	0.0	0.912280701754386	0.0	0.0	0.0	0.0	0.0467836257309941	0.0	0.0	0.0	0.0	0.0	0.0058479532163742	0.0	0.0350877192982456	0.0	0.0
Q9UJ68	70	G	0.1228070175438596	0.0	0.0	0.0	0.0	0.8771929824561403	0.0	0.0	0.0	0.0	0.0	0.0	0.0	0.0	0.0	0.0	0.0	0.0	0.0	0.0
Q9UJ68	72	G	0.0	0.0	0.005813953488372	0.0	0.0	0.994186046511628	0.0	0.0	0.0	0.0	0.0	0.0	0.0	0.0	0.0	0.0	0.0	0.0	0.0	0.0
Q9UJ68	73	C	0.0	0.994186046511628	0.0	0.0	0.0	0.0	0.0	0.0	0.0	0.0	0.0	0.0	0.0	0.0	0.0	0.0	0.0	0.005813953488372	0.0	0.0
Q9UJ68	74	F	0.0	0.0	0.0	0.0	1.0	0.0	0.0	0.0	0.0	0.0	0.0	0.0	0.0	0.0	0.0	0.0	0.0	0.0	0.0	0.0
Q9UJ68	75	W	0.0	0.0	0.0	0.0	0.0	0.005813953488372	0.0	0.0	0.0	0.0	0.0	0.0	0.0	0.0	0.0	0.0	0.0	0.0	0.994186046511628	0.0
Q9UJ68	76	G	0.0	0.0231213872832369	0.0	0.0	0.0	0.9710982658959536	0.0	0.0	0.0	0.0	0.0	0.0	0.0	0.0	0.0	0.0057803468208092	0.0	0.0	0.0	0.0
Q9UJ68	77	A	0.7528735632183908	0.0	0.0	0.0172413793103448	0.0	0.0	0.0	0.0114942528735632	0.0	0.0	0.0114942528735632	0.0	0.0	0.0	0.0	0.0057471264367816	0.0	0.2011494252873563	0.0	0.0
Q9UJ68	78	E	0.0	0.0	0.0	0.9885057471264368	0.0	0.0	0.0	0.0	0.0	0.0	0.0	0.0	0.0	0.0057471264367816	0.0	0.0	0.0	0.0057471264367816	0.0	0.0
Q9UJ68	79	R	0.034090909090909	0.0056818181818181	0.0056818181818181	0.0454545454545454	0.0	0.0056818181818181	0.0	0.0	0.0852272727272727	0.0	0.0	0.0	0.0113636363636363	0.0056818181818181	0.7954545454545454	0.0	0.0	0.0056818181818181	0.0	0.0
Q9UJ68	81	F	0.0	0.0	0.0	0.0	0.9385474860335196	0.0	0.0	0.0	0.0	0.0223463687150838	0.0111731843575419	0.0	0.0	0.0	0.0	0.0	0.0	0.0	0.0	0.0279329608938547
Q9UJ68	82	W	0.0111731843575419	0.0	0.0111731843575419	0.0055865921787709	0.0055865921787709	0.0	0.0	0.0055865921787709	0.0055865921787709	0.0	0.0055865921787709	0.0	0.0	0.0055865921787709	0.0614525139664804	0.0	0.0	0.0	0.8770949720670391	0.0055865921787709
Q9UJ68	86	G	0.0	0.0	0.0055865921787709	0.0055865921787709	0.0	0.9720670391061452	0.0	0.0	0.0	0.0	0.0	0.0111731843575419	0.0	0.0	0.0	0.0	0.0	0.0055865921787709	0.0	0.0
Q9UJ68	87	V	0.0055865921787709	0.0	0.0	0.0	0.0	0.0	0.0	0.0502793296089385	0.0	0.0	0.0055865921787709	0.0	0.0	0.0	0.0	0.0	0.0	0.9385474860335196	0.0	0.0
Q9UJ68	90	T	0.0	0.0	0.0	0.0	0.0	0.0	0.0	0.0	0.0	0.0	0.0	0.0	0.0	0.0	0.0	0.0280898876404494	0.9550561797752808	0.0168539325842696	0.0	0.0
Q9UJ68	91	Q	0.7303370786516854	0.0	0.0	0.0056179775280898	0.0	0.0	0.0	0.0056179775280898	0.0	0.0	0.0393258426966292	0.0	0.0	0.1067415730337078	0.0168539325842696	0.0674157303370786	0.0168539325842696	0.0112359550561797	0.0	0.0
Q9UJ68	92	V	0.1123595505617977	0.0	0.0	0.0	0.0	0.0	0.0	0.0	0.0	0.0056179775280898	0.0	0.0	0.0056179775280898	0.0	0.0	0.0224719101123595	0.0056179775280898	0.848314606741573	0.0	0.0
Q9UJ68	93	G	0.0	0.0	0.0	0.0	0.0	1.0	0.0	0.0	0.0	0.0	0.0	0.0	0.0	0.0	0.0	0.0	0.0	0.0	0.0	0.0
Q9UJ68	94	F	0.0	0.0	0.0	0.0	0.0280898876404494	0.0	0.0	0.0	0.0	0.0	0.0	0.0	0.0	0.0	0.0	0.0	0.0	0.0	0.0	0.9719101123595506
Q9UJ68	95	A	0.7318435754189944	0.0111731843575419	0.0	0.0	0.0	0.0167597765363128	0.0	0.0	0.0	0.0111731843575419	0.0391061452513966	0.0	0.0	0.0223463687150838	0.0	0.1229050279329608	0.0335195530726257	0.0111731843575419	0.0	0.0
Q9UJ68	97	G	0.0	0.0	0.0	0.0	0.0	1.0	0.0	0.0	0.0	0.0	0.0	0.0	0.0	0.0	0.0	0.0	0.0	0.0	0.0	0.0
Q9UJ68	99	T	0.0	0.0	0.0	0.0	0.0	0.0	0.0	0.0111731843575419	0.0446927374301676	0.0055865921787709	0.0	0.0055865921787709	0.0	0.0055865921787709	0.0	0.0111731843575419	0.888268156424581	0.0279329608938547	0.0	0.0
Q9UJ68	100	S	0.0168539325842696	0.0	0.0280898876404494	0.0505617977528089	0.0	0.0	0.0	0.0	0.0617977528089887	0.0056179775280898	0.0	0.0056179775280898	0.702247191011236	0.0337078651685393	0.0337078651685393	0.0393258426966292	0.0056179775280898	0.0168539325842696	0.0	0.0
Q9UJ68	101	N	0.0055865921787709	0.0	0.0167597765363128	0.0	0.0	0.0	0.0223463687150838	0.0	0.0055865921787709	0.0	0.0	0.9385474860335196	0.0	0.0	0.0	0.0111731843575419	0.0	0.0	0.0	0.0
Q9UJ68	102	P	0.0893854748603352	0.0	0.0	0.0	0.0	0.0	0.0	0.0	0.0	0.0	0.0	0.0	0.905027932960894	0.0	0.0	0.0	0.0	0.0055865921787709	0.0	0.0
Q9UJ68	103	T	0.0111731843575419	0.0	0.0279329608938547	0.0	0.0	0.0167597765363128	0.0055865921787709	0.0167597765363128	0.0	0.0111731843575419	0.0	0.0223463687150838	0.0	0.0	0.0	0.106145251396648	0.776536312849162	0.0055865921787709	0.0	0.0
Q9UJ68	104	Y	0.0	0.0055865921787709	0.0055865921787709	0.0	0.0	0.0	0.0	0.0	0.0	0.0	0.0	0.0	0.0	0.0	0.0	0.0055865921787709	0.0	0.0	0.0	0.9832402234636872
Q9UJ68	106	E	0.0055555555555555	0.0	0.0888888888888888	0.8444444444444444	0.0	0.0055555555555555	0.0	0.0	0.0	0.0	0.0	0.0	0.0	0.0388888888888888	0.0111111111111111	0.0055555555555555	0.0	0.0	0.0	0.0
Q9UJ68	107	V	0.011049723756906	0.0	0.0	0.0	0.0	0.0	0.0	0.0165745856353591	0.0	0.011049723756906	0.0	0.0	0.0	0.0	0.0	0.0	0.0662983425414364	0.8950276243093923	0.0	0.0
Q9UJ68	108	C	0.0	0.9834254143646408	0.0	0.0	0.0	0.0	0.0	0.0	0.0	0.0	0.0	0.0	0.0	0.0	0.0	0.0165745856353591	0.0	0.0	0.0	0.0
Q9UJ68	110	E	0.0108695652173913	0.0	0.0706521739130434	0.0271739130434782	0.0	0.8641304347826086	0.0	0.0	0.0	0.0	0.0	0.0	0.0	0.0163043478260869	0.0	0.0054347826086956	0.0	0.0	0.0054347826086956	0.0
Q9UJ68	112	T	0.0	0.0	0.0	0.0	0.0	0.0053763440860215	0.0	0.0	0.0	0.0	0.0	0.0	0.0	0.0	0.0	0.0053763440860215	0.989247311827957	0.0	0.0	0.0
Q9UJ68	113	G	0.032258064516129	0.0	0.0	0.0	0.0	0.9193548387096774	0.0053763440860215	0.0	0.0	0.0	0.0	0.032258064516129	0.0	0.0	0.0	0.0053763440860215	0.0	0.0	0.0	0.0053763440860215
Q9UJ68	114	H	0.0	0.0	0.0053763440860215	0.0	0.0	0.0	0.9838709677419356	0.0	0.0	0.0	0.0	0.0	0.0053763440860215	0.0	0.0053763440860215	0.0	0.0	0.0	0.0	0.0
Q9UJ68	116	E	0.0	0.0	0.0054054054054054	0.9945945945945946	0.0	0.0	0.0	0.0	0.0	0.0	0.0	0.0	0.0	0.0	0.0	0.0	0.0	0.0	0.0	0.0
Q9UJ68	117	V	0.1027027027027027	0.0	0.0	0.0	0.0	0.0	0.0	0.0108108108108108	0.0	0.0054054054054054	0.0054054054054054	0.0	0.0	0.0	0.0	0.0108108108108108	0.0054054054054054	0.8594594594594595	0.0	0.0
Q9UJ68	118	V	0.0054054054054054	0.0	0.0	0.0	0.0	0.0	0.0	0.0	0.0	0.0108108108108108	0.0	0.0	0.0	0.0	0.0	0.0	0.0054054054054054	0.9783783783783784	0.0	0.0
Q9UJ68	120	V	0.0432432432432432	0.0	0.0	0.0	0.0	0.0054054054054054	0.0	0.054054054054054	0.0	0.0702702702702702	0.0	0.0	0.0	0.0	0.0	0.0	0.0	0.827027027027027	0.0	0.0
Q9UJ68	123	Q	0.0	0.0	0.8054054054054054	0.0162162162162162	0.0	0.0	0.027027027027027	0.0	0.0162162162162162	0.0	0.0	0.081081081081081	0.0	0.0324324324324324	0.0108108108108108	0.0054054054054054	0.0054054054054054	0.0	0.0	0.0
Q9UJ68	124	P	0.0216216216216216	0.0	0.0054054054054054	0.0	0.0	0.0	0.0	0.0	0.0054054054054054	0.0	0.0	0.0	0.9243243243243244	0.0108108108108108	0.0054054054054054	0.0108108108108108	0.0162162162162162	0.0	0.0	0.0
Q9UJ68	128	S	0.0432432432432432	0.0	0.0162162162162162	0.0054054054054054	0.0	0.0324324324324324	0.0054054054054054	0.0	0.0216216216216216	0.0054054054054054	0.0	0.027027027027027	0.027027027027027	0.0	0.0216216216216216	0.7189189189189189	0.0756756756756756	0.0	0.0	0.0
Q9UJ68	129	F	0.0	0.0	0.0	0.0	0.2216216216216216	0.0	0.0	0.0162162162162162	0.0	0.027027027027027	0.0	0.0	0.0	0.0	0.0	0.0	0.0054054054054054	0.0054054054054054	0.0	0.7243243243243244
Q9UJ68	132	L	0.0	0.0	0.0	0.0	0.0053763440860215	0.0	0.0	0.021505376344086	0.0	0.9301075268817204	0.0376344086021505	0.0	0.0	0.0	0.0	0.0	0.0053763440860215	0.0	0.0	0.0
Q9UJ68	133	L	0.0	0.0	0.0	0.0	0.0	0.0	0.0	0.0	0.0	0.989247311827957	0.0	0.0	0.0	0.0	0.0	0.0	0.0	0.010752688172043	0.0	0.0
Q9UJ68	136	F	0.0	0.0	0.0	0.0	1.0	0.0	0.0	0.0	0.0	0.0	0.0	0.0	0.0	0.0	0.0	0.0	0.0	0.0	0.0	0.0
Q9UJ68	137	W	0.0	0.0	0.0	0.0	0.0864864864864864	0.0	0.0	0.0	0.0	0.0	0.0	0.0	0.0	0.0	0.0	0.0	0.0	0.0	0.9135135135135136	0.0
Q9UJ68	138	E	0.010752688172043	0.0	0.010752688172043	0.8763440860215054	0.010752688172043	0.0	0.0053763440860215	0.0	0.0	0.0	0.0	0.0053763440860215	0.0	0.021505376344086	0.0	0.043010752688172	0.0053763440860215	0.010752688172043	0.0	0.0
Q9UJ68	140	H	0.0	0.0	0.0	0.0	0.0	0.0	0.9838709677419356	0.0053763440860215	0.0	0.0	0.0	0.0	0.0	0.0053763440860215	0.0	0.0	0.0	0.0053763440860215	0.0	0.0
Q9UJ68	141	D	0.0	0.0	0.7688172043010753	0.0	0.0	0.0	0.0	0.0	0.0	0.0	0.0	0.2311827956989247	0.0	0.0	0.0	0.0	0.0	0.0	0.0	0.0
Q9UJ68	142	P	0.0	0.0	0.0	0.0	0.0	0.0	0.0	0.0	0.0	0.0	0.0	0.0	0.989247311827957	0.0	0.0053763440860215	0.0053763440860215	0.0	0.0	0.0	0.0
Q9UJ68	143	T	0.0	0.0	0.0	0.0	0.0	0.0	0.0	0.0	0.0	0.0	0.0	0.0	0.0	0.0	0.0	0.0	1.0	0.0	0.0	0.0
Q9UJ68	144	Q	0.0	0.0	0.0	0.0161290322580645	0.0	0.0	0.0	0.0	0.0	0.0	0.010752688172043	0.0	0.0	0.9032258064516128	0.0	0.0053763440860215	0.0591397849462365	0.0053763440860215	0.0	0.0
Q9UJ68	145	G	0.0	0.0	0.0	0.0	0.0053763440860215	0.8709677419354839	0.0	0.0	0.010752688172043	0.053763440860215	0.0161290322580645	0.0	0.0161290322580645	0.0	0.0053763440860215	0.0	0.0	0.0161290322580645	0.0053763440860215	0.0
Q9UJ68	146	M	0.0	0.0	0.0163043478260869	0.0	0.0	0.0	0.0	0.0	0.0	0.0054347826086956	0.8586956521739131	0.1141304347826086	0.0	0.0	0.0	0.0054347826086956	0.0	0.0	0.0	0.0
Q9UJ68	147	R	0.0271739130434782	0.0	0.0	0.0	0.0	0.0163043478260869	0.0	0.0	0.0	0.0	0.0	0.0	0.0	0.0543478260869565	0.8858695652173914	0.0163043478260869	0.0	0.0	0.0	0.0
Q9UJ68	148	Q	0.0054347826086956	0.0	0.0	0.0054347826086956	0.0	0.0054347826086956	0.0	0.0	0.0	0.0	0.0	0.0	0.0	0.9836956521739132	0.0	0.0	0.0	0.0	0.0	0.0
Q9UJ68	149	G	0.0	0.0	0.0	0.0	0.0108695652173913	0.9782608695652174	0.0	0.0	0.0	0.0	0.0	0.0	0.0	0.0054347826086956	0.0054347826086956	0.0	0.0	0.0	0.0	0.0
Q9UJ68	150	N	0.0217391304347826	0.0108695652173913	0.0	0.0	0.0	0.0489130434782608	0.0163043478260869	0.0	0.0	0.0	0.0	0.7880434782608695	0.092391304347826	0.0054347826086956	0.0108695652173913	0.0	0.0054347826086956	0.0	0.0	0.0
Q9UJ68	151	D	0.0	0.0	0.9891304347826086	0.0	0.0	0.0	0.0054347826086956	0.0	0.0	0.0	0.0	0.0	0.0054347826086956	0.0	0.0	0.0	0.0	0.0	0.0	0.0
Q9UJ68	153	G	0.0	0.0	0.0	0.0	0.0	0.989071038251366	0.0054644808743169	0.0	0.0	0.0	0.0	0.0	0.0	0.0	0.0	0.0054644808743169	0.0	0.0	0.0	0.0
Q9UJ68	154	T	0.0163934426229508	0.0	0.0054644808743169	0.0	0.0	0.0	0.0	0.0	0.0054644808743169	0.0	0.0054644808743169	0.0054644808743169	0.0054644808743169	0.0054644808743169	0.0054644808743169	0.0983606557377049	0.8469945355191257	0.0	0.0	0.0
Q9UJ68	155	Q	0.0054644808743169	0.0	0.0	0.0	0.0	0.0054644808743169	0.0	0.0054644808743169	0.0054644808743169	0.0	0.0	0.0	0.0	0.9234972677595628	0.0	0.0109289617486338	0.0382513661202185	0.0054644808743169	0.0	0.0
Q9UJ68	156	Y	0.0	0.0054644808743169	0.0	0.0	0.0	0.0	0.0	0.0	0.0	0.0	0.0	0.0054644808743169	0.0	0.0054644808743169	0.0054644808743169	0.0054644808743169	0.0	0.0	0.0	0.9726775956284152
Q9UJ68	157	R	0.0	0.0054945054945054	0.0	0.0054945054945054	0.0	0.0	0.0	0.0	0.0	0.0	0.0	0.0	0.0	0.0	0.9835164835164836	0.0	0.0	0.0054945054945054	0.0	0.0
Q9UJ68	158	S	0.0	0.0	0.0055555555555555	0.0	0.0	0.0	0.0	0.0	0.0	0.0	0.0	0.0	0.0	0.0	0.0	0.9888888888888888	0.0055555555555555	0.0	0.0	0.0
Q9UJ68	160	I	0.0	0.0	0.0	0.0	0.0	0.0	0.0	0.8926553672316384	0.0	0.0056497175141242	0.0	0.0	0.0	0.0	0.0	0.0056497175141242	0.0056497175141242	0.0847457627118644	0.0	0.0056497175141242
Q9UJ68	161	Y	0.0	0.0056497175141242	0.0056497175141242	0.0	0.1412429378531073	0.0056497175141242	0.0	0.0112994350282485	0.0	0.0112994350282485	0.0	0.0	0.0	0.0	0.0	0.0	0.0056497175141242	0.0056497175141242	0.0056497175141242	0.8022598870056498
Q9UJ68	167	Q	0.0	0.0	0.0056818181818181	0.0113636363636363	0.0	0.0113636363636363	0.0284090909090909	0.0	0.0	0.0	0.0	0.0	0.0	0.9318181818181818	0.0	0.0	0.0	0.0	0.0	0.0113636363636363
Q9UJ68	171	A	0.9597701149425288	0.0	0.0	0.0	0.0	0.0	0.0057471264367816	0.0057471264367816	0.0	0.0	0.0	0.0	0.0057471264367816	0.0	0.0	0.0172413793103448	0.0057471264367816	0.0	0.0	0.0
Q9UJ68	174	S	0.0635838150289017	0.0	0.0	0.0	0.0115606936416184	0.0115606936416184	0.0	0.0173410404624277	0.0	0.0	0.0057803468208092	0.0	0.0057803468208092	0.0057803468208092	0.0	0.7687861271676301	0.0809248554913294	0.0173410404624277	0.0057803468208092	0.0057803468208092
Q9UJ68	182	L	0.0	0.0062111801242236	0.0	0.0	0.0062111801242236	0.0062111801242236	0.0	0.0186335403726708	0.0062111801242236	0.9006211180124224	0.0	0.0	0.0062111801242236	0.0	0.0062111801242236	0.0124223602484472	0.0	0.0124223602484472	0.0062111801242236	0.0124223602484472
Q9UJ68	186	G	0.0064516129032258	0.0	0.0193548387096774	0.0	0.0129032258064516	0.864516129032258	0.0	0.0129032258064516	0.0064516129032258	0.0064516129032258	0.0	0.0129032258064516	0.0	0.0	0.0387096774193548	0.0064516129032258	0.0	0.0	0.0	0.0129032258064516
Q9UJ68	190	I	0.0	0.0	0.0	0.0064935064935064	0.0	0.0064935064935064	0.0	0.8896103896103896	0.0	0.0064935064935064	0.0064935064935064	0.0	0.0	0.0	0.0	0.0064935064935064	0.0064935064935064	0.0714285714285714	0.0	0.0
Q9UJ68	191	T	0.0131578947368421	0.0	0.0	0.0	0.0	0.006578947368421	0.0	0.0	0.0	0.0131578947368421	0.0	0.0	0.006578947368421	0.0	0.0	0.0328947368421052	0.8618421052631579	0.0657894736842105	0.0	0.0
Q9UJ68	192	T	0.0	0.0	0.0	0.0066225165562913	0.0	0.0066225165562913	0.0	0.0	0.0	0.0	0.0	0.0066225165562913	0.0	0.0	0.0	0.0331125827814569	0.933774834437086	0.0132450331125827	0.0	0.0
Q9UJ68	193	D	0.0	0.0066225165562913	0.0331125827814569	0.8940397350993378	0.0	0.0	0.0	0.0	0.0066225165562913	0.0132450331125827	0.0	0.0	0.0066225165562913	0.0264900662251655	0.0066225165562913	0.0066225165562913	0.0	0.0	0.0	0.0
Q9UJ68	194	I	0.0065359477124183	0.0	0.0065359477124183	0.0196078431372549	0.0	0.0	0.0	0.7712418300653595	0.0	0.0326797385620915	0.0065359477124183	0.0	0.0065359477124183	0.0	0.0065359477124183	0.0065359477124183	0.0130718954248366	0.1241830065359477	0.0	0.0
Q9UJ68	197	G	0.7315436241610739	0.0	0.0067114093959731	0.0134228187919463	0.0134228187919463	0.0402684563758389	0.0067114093959731	0.0201342281879194	0.0134228187919463	0.0604026845637583	0.0134228187919463	0.0067114093959731	0.0	0.0134228187919463	0.0134228187919463	0.0067114093959731	0.0067114093959731	0.0268456375838926	0.0	0.0067114093959731
Q9UJ68	200	F	0.0	0.0	0.0	0.0	0.92	0.0	0.0	0.0	0.0	0.0133333333333333	0.0	0.0	0.0	0.0	0.0	0.0	0.0066666666666666	0.0133333333333333	0.0133333333333333	0.0333333333333333
Q9UJ68	201	Y	0.0	0.0	0.0	0.0	0.0933333333333333	0.0	0.0066666666666666	0.0	0.0	0.0066666666666666	0.0	0.0	0.0	0.0	0.0	0.0	0.0066666666666666	0.0066666666666666	0.0466666666666666	0.8333333333333334
Q9UJ68	202	Y	0.0066666666666666	0.0	0.0	0.0	0.1533333333333333	0.0	0.0	0.0	0.0066666666666666	0.0066666666666666	0.0	0.0	0.0533333333333333	0.0133333333333333	0.02	0.0066666666666666	0.0	0.0133333333333333	0.0066666666666666	0.7133333333333334
Q9UJ68	203	A	0.9797297297297296	0.0	0.0	0.0067567567567567	0.0	0.0067567567567567	0.0	0.0	0.0	0.0	0.0	0.0	0.0067567567567567	0.0	0.0	0.0	0.0	0.0	0.0	0.0
Q9UJ68	204	E	0.0	0.0	0.0	0.9794520547945206	0.0	0.0068493150684931	0.0	0.0	0.0	0.0	0.0	0.0	0.0	0.0	0.0	0.0068493150684931	0.0	0.0068493150684931	0.0	0.0
Q9UJ68	206	Y	0.0	0.0	0.0136986301369863	0.0205479452054794	0.0068493150684931	0.0	0.0136986301369863	0.0	0.0068493150684931	0.0	0.0068493150684931	0.0	0.0136986301369863	0.0	0.0068493150684931	0.0	0.0	0.0068493150684931	0.0	0.9041095890410958
Q9UJ68	207	H	0.0	0.0	0.0	0.0	0.0	0.0	0.986206896551724	0.0	0.0068965517241379	0.0	0.0	0.0	0.0	0.0	0.0068965517241379	0.0	0.0	0.0	0.0	0.0
Q9UJ68	208	Q	0.0	0.0	0.0	0.0	0.0	0.0	0.0068493150684931	0.0	0.0	0.0	0.0068493150684931	0.0	0.0068493150684931	0.9726027397260274	0.0068493150684931	0.0	0.0	0.0	0.0	0.0
Q9UJ68	209	Q	0.0070921985815602	0.0	0.0283687943262411	0.0	0.0	0.0070921985815602	0.0	0.0	0.0212765957446808	0.0	0.0	0.0	0.0	0.9148936170212766	0.0212765957446808	0.0	0.0	0.0	0.0	0.0
Q9UJ68	210	Y	0.0138888888888888	0.0	0.0	0.0	0.0	0.0	0.0	0.0	0.0	0.0	0.0	0.0	0.0	0.0	0.0	0.0069444444444444	0.0	0.0	0.0	0.9791666666666666
Q9UJ68	211	L	0.0	0.0	0.0	0.0071428571428571	0.0142857142857142	0.0	0.0	0.0	0.0	0.9357142857142856	0.0	0.0	0.0	0.0	0.0	0.0	0.0	0.0142857142857142	0.0	0.0285714285714285
Q9UJ68	213	K	0.0071942446043165	0.0	0.0	0.0071942446043165	0.0	0.0	0.0071942446043165	0.0	0.9280575539568344	0.0071942446043165	0.0	0.0071942446043165	0.0	0.014388489208633	0.014388489208633	0.0	0.0071942446043165	0.0	0.0	0.0
Q9UJ68	214	N	0.0	0.0	0.0074074074074074	0.0074074074074074	0.0	0.0	0.0074074074074074	0.0074074074074074	0.0	0.0	0.0	0.8814814814814815	0.0	0.0074074074074074	0.0	0.0074074074074074	0.0074074074074074	0.0666666666666666	0.0	0.0
Q9UJ68	215	P	0.0	0.0	0.0	0.0	0.0	0.0	0.0	0.0072992700729927	0.0145985401459854	0.0	0.0	0.0	0.948905109489051	0.0	0.0	0.0145985401459854	0.0	0.0145985401459854	0.0	0.0
Q9UJ68	217	G	0.0074074074074074	0.0	0.0	0.0	0.0	0.9407407407407408	0.0	0.0	0.0074074074074074	0.0074074074074074	0.0	0.0	0.0	0.0	0.0148148148148148	0.0	0.0	0.0222222222222222	0.0	0.0
Q9UJ68	218	Y	0.0	0.0	0.0	0.0	0.0	0.0	0.0	0.0	0.0	0.0	0.0148148148148148	0.0	0.0	0.0074074074074074	0.0	0.0074074074074074	0.0	0.0074074074074074	0.0	0.9629629629629628
Q9UJ68	219	C	0.0	0.9924242424242424	0.0	0.0	0.0	0.0	0.0	0.0	0.0	0.0	0.0	0.0	0.0	0.0	0.0	0.0	0.0	0.0	0.0075757575757575	0.0
Q9UJ68	220	G	0.0153846153846153	0.0	0.0	0.0	0.0	0.9076923076923076	0.0	0.0	0.0	0.0153846153846153	0.0	0.0076923076923076	0.0153846153846153	0.0	0.0076923076923076	0.023076923076923	0.0076923076923076	0.0	0.0	0.0
Q9UJ68	221	L	0.0	0.0	0.0	0.0	0.0	0.0	0.0314960629921259	0.1653543307086614	0.0	0.7086614173228346	0.0314960629921259	0.0157480314960629	0.0	0.0	0.0	0.0078740157480314	0.0	0.0393700787401574	0.0	0.0
Q9UJ68	222	G	0.0317460317460317	0.0	0.0079365079365079	0.0	0.0	0.8095238095238095	0.0	0.0	0.0079365079365079	0.0	0.0	0.0	0.0158730158730158	0.0158730158730158	0.0714285714285714	0.0317460317460317	0.0	0.0079365079365079	0.0	0.0
Q9UJ68	223	G	0.0078740157480314	0.0	0.0	0.0	0.0	0.9448818897637796	0.0	0.0	0.0	0.0	0.0	0.0	0.0	0.0078740157480314	0.0078740157480314	0.0157480314960629	0.0078740157480314	0.0078740157480314	0.0	0.0
Q9UJ68	224	T	0.0	0.0634920634920634	0.0	0.0	0.0	0.0079365079365079	0.0	0.0	0.0	0.0476190476190476	0.0	0.0	0.0	0.0	0.0	0.0079365079365079	0.873015873015873	0.0	0.0	0.0
Q9UJ68	225	G	0.0	0.0	0.0	0.0	0.0	0.943089430894309	0.0	0.0	0.024390243902439	0.0	0.0	0.024390243902439	0.0	0.0	0.0	0.008130081300813	0.0	0.0	0.0	0.0
Q9UJ68	226	V	0.024390243902439	0.0	0.008130081300813	0.0	0.0	0.016260162601626	0.0	0.1219512195121951	0.0	0.024390243902439	0.0	0.0	0.0	0.0	0.0	0.008130081300813	0.008130081300813	0.7886178861788617	0.0	0.0
Q9UJ68	228	C	0.0	0.7786885245901639	0.0	0.0081967213114754	0.0983606557377049	0.0	0.0	0.0	0.0	0.0245901639344262	0.0081967213114754	0.0	0.0	0.0	0.0081967213114754	0.0	0.0	0.0	0.0	0.0737704918032786
Q9UJ68	231	G	0.021505376344086	0.0	0.032258064516129	0.010752688172043	0.010752688172043	0.7096774193548387	0.0	0.021505376344086	0.010752688172043	0.0	0.010752688172043	0.010752688172043	0.053763440860215	0.010752688172043	0.021505376344086	0.032258064516129	0.021505376344086	0.021505376344086	0.0	0.0
Q9UJ68	234	K	0.0	0.0	0.0	0.0	0.0	0.0	0.0	0.0	1.0	0.0	0.0	0.0	0.0	0.0	0.0	0.0	0.0	0.0	0.0	0.0
Q9UJ83	0	M	0.0	0.0	0.0	0.0	0.0	0.0	0.0	0.0	0.0	0.0	1.0	0.0	0.0	0.0	0.0	0.0	0.0	0.0	0.0	0.0
Q9UJ83	3	S	0.0	0.0	0.1428571428571428	0.0	0.0	0.0714285714285714	0.0	0.0	0.0	0.0	0.0	0.0	0.0	0.0	0.0	0.7857142857142857	0.0	0.0	0.0	0.0
Q9UJ83	6	A	0.7857142857142857	0.0	0.0	0.0	0.0	0.0	0.0	0.0	0.0	0.0	0.0714285714285714	0.0	0.0	0.0714285714285714	0.0	0.0	0.0	0.0714285714285714	0.0	0.0
Q9UJ83	13	V	0.0434782608695652	0.0	0.0	0.0	0.0	0.0	0.0	0.1304347826086956	0.0434782608695652	0.0434782608695652	0.0	0.0	0.0	0.0	0.0	0.0	0.0	0.7391304347826086	0.0	0.0
Q9UJ83	15	G	0.0434782608695652	0.0	0.0	0.0	0.0	0.8695652173913043	0.0	0.0	0.0	0.0	0.0	0.0	0.0	0.0	0.0	0.0	0.0	0.0869565217391304	0.0	0.0
Q9UJ83	20	A	0.9090909090909092	0.0	0.0	0.0	0.0	0.0	0.0	0.0	0.0	0.0	0.0	0.0454545454545454	0.0	0.0	0.0	0.0	0.0	0.0454545454545454	0.0	0.0
Q9UJ83	22	A	0.7272727272727273	0.0	0.0	0.0	0.0	0.0	0.0	0.0	0.0	0.0	0.0	0.0	0.0	0.0	0.0	0.2272727272727272	0.0	0.0	0.0454545454545454	0.0
Q9UJ83	23	L	0.0	0.0	0.0	0.0	0.0	0.0	0.0	0.0	0.0	1.0	0.0	0.0	0.0	0.0	0.0	0.0	0.0	0.0	0.0	0.0
Q9UJ83	26	Q	0.0	0.0	0.0	0.0	0.0	0.0	0.0	0.0	0.0	0.1176470588235294	0.0	0.0196078431372549	0.0	0.8431372549019608	0.0	0.0196078431372549	0.0	0.0	0.0	0.0
Q9UJ83	28	V	0.0	0.0	0.0	0.0	0.0	0.0	0.0	0.1132075471698113	0.0	0.0377358490566037	0.0	0.0	0.0	0.0	0.0	0.0	0.0188679245283018	0.8301886792452831	0.0	0.0
Q9UJ83	30	Y	0.0	0.0	0.0	0.0	0.0377358490566037	0.0188679245283018	0.0188679245283018	0.0	0.0	0.0	0.0	0.0	0.0	0.0	0.0	0.0	0.0	0.0	0.0	0.9245283018867924
Q9UJ83	32	F	0.0	0.0	0.0	0.0	0.981132075471698	0.0	0.0	0.0	0.0	0.0	0.0	0.0	0.0	0.0	0.0188679245283018	0.0	0.0	0.0	0.0	0.0
Q9UJ83	33	G	0.0	0.0	0.0	0.0	0.0	0.981132075471698	0.0	0.0	0.0	0.0	0.0	0.0	0.0	0.0	0.0188679245283018	0.0	0.0	0.0	0.0	0.0
Q9UJ83	35	V	0.0188679245283018	0.0	0.0	0.0	0.0	0.0	0.0	0.0377358490566037	0.0	0.0	0.0188679245283018	0.0	0.0	0.0	0.0	0.0	0.0	0.9245283018867924	0.0	0.0
Q9UJ83	36	G	0.0	0.0	0.0	0.0185185185185185	0.0	0.9629629629629628	0.0	0.0	0.0	0.0	0.0	0.0	0.0	0.0	0.0	0.0185185185185185	0.0	0.0	0.0	0.0
Q9UJ83	37	I	0.0	0.0185185185185185	0.0	0.0	0.0925925925925925	0.0	0.0185185185185185	0.7222222222222222	0.0	0.0	0.0	0.0	0.0	0.0	0.0	0.0	0.0	0.1481481481481481	0.0	0.0
Q9UJ83	38	P	0.0	0.0	0.0	0.0	0.0	0.0	0.0	0.0	0.0	0.0185185185185185	0.0	0.0	0.9814814814814816	0.0	0.0	0.0	0.0	0.0	0.0	0.0
Q9UJ83	39	V	0.0	0.0	0.0	0.0	0.0185185185185185	0.0	0.0	0.074074074074074	0.0	0.0	0.0	0.0	0.0	0.0185185185185185	0.0	0.0	0.0	0.8888888888888888	0.0	0.0
Q9UJ83	41	E	0.0185185185185185	0.0	0.0185185185185185	0.925925925925926	0.0	0.0185185185185185	0.0	0.0	0.0	0.0	0.0	0.0	0.0185185185185185	0.0	0.0	0.0	0.0	0.0	0.0	0.0
Q9UJ83	43	A	0.8148148148148148	0.0185185185185185	0.0	0.0	0.0	0.0555555555555555	0.0	0.0	0.0	0.0	0.0	0.0	0.0	0.0	0.0	0.1111111111111111	0.0	0.0	0.0	0.0
Q9UJ83	45	A	0.8888888888888888	0.0	0.0	0.0	0.0	0.0	0.0	0.0185185185185185	0.0	0.0185185185185185	0.0	0.0	0.0	0.0	0.0	0.037037037037037	0.0185185185185185	0.0185185185185185	0.0	0.0
Q9UJ83	46	A	0.8148148148148148	0.0	0.0	0.0	0.037037037037037	0.0	0.0	0.0185185185185185	0.0	0.0	0.0925925925925925	0.0	0.0	0.0	0.0	0.0	0.0	0.0185185185185185	0.0	0.0185185185185185
Q9UJ83	47	Q	0.0	0.0	0.0	0.0	0.0	0.0	0.0	0.0	0.0	0.0	0.0	0.0	0.0	0.9814814814814816	0.0	0.0185185185185185	0.0	0.0	0.0	0.0
Q9UJ83	50	G	0.0	0.0	0.0	0.0	0.0	0.9814814814814816	0.0	0.0	0.0	0.0	0.0	0.0	0.0	0.0	0.0	0.0185185185185185	0.0	0.0	0.0	0.0
Q9UJ83	51	I	0.0185185185185185	0.0	0.0	0.0	0.0	0.0	0.0	0.8333333333333334	0.0	0.1481481481481481	0.0	0.0	0.0	0.0	0.0	0.0	0.0	0.0	0.0	0.0
Q9UJ83	53	Y	0.0	0.0	0.0	0.0	0.0555555555555555	0.0	0.0	0.0	0.0	0.0	0.0	0.0	0.0185185185185185	0.0	0.0	0.0	0.0	0.0	0.0	0.925925925925926
Q9UJ83	55	G	0.0	0.0	0.0	0.0	0.0	0.9814814814814816	0.0	0.0	0.0	0.0	0.0	0.0	0.0	0.0	0.0	0.0185185185185185	0.0	0.0	0.0	0.0
Q9UJ83	56	M	0.0	0.0	0.0	0.0	0.0185185185185185	0.0	0.0	0.0185185185185185	0.0	0.0	0.9629629629629628	0.0	0.0	0.0	0.0	0.0	0.0	0.0	0.0	0.0
Q9UJ83	57	R	0.0	0.0	0.0	0.0185185185185185	0.0	0.0	0.0	0.0	0.0	0.0	0.0	0.0	0.0	0.0	0.9814814814814816	0.0	0.0	0.0	0.0	0.0
Q9UJ83	58	N	0.0	0.0	0.0	0.0	0.0	0.0	0.0	0.0	0.0	0.0	0.0	1.0	0.0	0.0	0.0	0.0	0.0	0.0	0.0	0.0
Q9UJ83	59	E	0.0185185185185185	0.0	0.0	0.9814814814814816	0.0	0.0	0.0	0.0	0.0	0.0	0.0	0.0	0.0	0.0	0.0	0.0	0.0	0.0	0.0	0.0
Q9UJ83	60	Q	0.0	0.0	0.0	0.0	0.0	0.0	0.0	0.0185185185185185	0.0	0.0	0.0	0.0	0.0	0.9814814814814816	0.0	0.0	0.0	0.0	0.0	0.0
Q9UJ83	61	A	0.98	0.0	0.0	0.0	0.0	0.0	0.0	0.0	0.0	0.0	0.0	0.0	0.0	0.0	0.0	0.02	0.0	0.0	0.0	0.0
Q9UJ83	62	A	1.0	0.0	0.0	0.0	0.0	0.0	0.0	0.0	0.0	0.0	0.0	0.0	0.0	0.0	0.0	0.0	0.0	0.0	0.0	0.0
Q9UJ83	63	C	0.02	0.88	0.0	0.0	0.0	0.0	0.0	0.0	0.0	0.0	0.0	0.0	0.0	0.0	0.0	0.1	0.0	0.0	0.0	0.0
Q9UJ83	64	Y	0.0	0.0	0.0	0.0	0.0	0.0	0.0	0.0	0.0	0.0	0.02	0.0	0.0	0.0	0.0	0.0	0.0	0.0	0.0	0.98
Q9UJ83	65	A	1.0	0.0	0.0	0.0	0.0	0.0	0.0	0.0	0.0	0.0	0.0	0.0	0.0	0.0	0.0	0.0	0.0	0.0	0.0	0.0
Q9UJ83	66	A	0.98	0.0	0.0	0.0	0.0	0.0	0.0	0.0	0.0	0.0	0.0	0.0	0.0	0.0	0.0	0.02	0.0	0.0	0.0	0.0
Q9UJ83	68	A	0.9	0.0	0.0	0.0	0.0	0.0	0.0	0.02	0.0	0.0	0.0	0.0	0.0	0.0	0.0	0.0	0.06	0.02	0.0	0.0
Q9UJ83	70	G	0.0	0.0	0.0	0.0	0.0	1.0	0.0	0.0	0.0	0.0	0.0	0.0	0.0	0.0	0.0	0.0	0.0	0.0	0.0	0.0
Q9UJ83	71	Y	0.0	0.0	0.0	0.0	0.0	0.0	0.0	0.0	0.0	0.0	0.0	0.0	0.0	0.0	0.0	0.0	0.0	0.0	0.0	1.0
Q9UJ83	72	L	0.0	0.0	0.0	0.0	0.0	0.0	0.0	0.02	0.0	0.94	0.04	0.0	0.0	0.0	0.0	0.0	0.0	0.0	0.0	0.0
Q9UJ83	73	T	0.0	0.0	0.0	0.0	0.0	0.0	0.0	0.0	0.0	0.0	0.0	0.0	0.0	0.0	0.0	0.0	1.0	0.0	0.0	0.0
Q9UJ83	74	S	0.0	0.0	0.02	0.0	0.0	0.84	0.0	0.0	0.04	0.0	0.0	0.02	0.0	0.0	0.02	0.06	0.0	0.0	0.0	0.0
Q9UJ83	75	R	0.0	0.0	0.0	0.0	0.0	0.0	0.0	0.02	0.12	0.0	0.02	0.0	0.0	0.0	0.7	0.0	0.0	0.0	0.14	0.0
Q9UJ83	76	P	0.0	0.0	0.0	0.0	0.0	0.0	0.0	0.0	0.0	0.0	0.0	0.0	1.0	0.0	0.0	0.0	0.0	0.0	0.0	0.0
Q9UJ83	77	G	0.2448979591836734	0.0	0.0	0.0	0.0	0.7142857142857143	0.0	0.0	0.0	0.0	0.0	0.0	0.0	0.0408163265306122	0.0	0.0	0.0	0.0	0.0	0.0
Q9UJ83	78	V	0.2244897959183673	0.0	0.0	0.0	0.0	0.0	0.0	0.0204081632653061	0.0	0.0	0.0	0.0	0.0	0.0	0.0	0.0204081632653061	0.0	0.7346938775510204	0.0	0.0
Q9UJ83	79	C	0.0	0.979591836734694	0.0	0.0	0.0	0.0	0.0	0.0	0.0	0.0	0.0	0.0	0.0	0.0	0.0	0.0	0.0	0.0204081632653061	0.0	0.0
Q9UJ83	80	L	0.0	0.0	0.0	0.0	0.0	0.0	0.0	0.0	0.0	1.0	0.0	0.0	0.0	0.0	0.0	0.0	0.0	0.0	0.0	0.0
Q9UJ83	81	V	0.1632653061224489	0.0204081632653061	0.0	0.0	0.0	0.0	0.0	0.0	0.0	0.0	0.0	0.0	0.0	0.0	0.0	0.0	0.0204081632653061	0.7959183673469388	0.0	0.0
Q9UJ83	82	V	0.0	0.0	0.0	0.0	0.0	0.0	0.0	0.0	0.0	0.0	0.0	0.0	0.0	0.0	0.0	0.0	0.0204081632653061	0.979591836734694	0.0	0.0
Q9UJ83	83	S	0.0	0.0	0.0	0.0	0.0	0.0	0.0	0.0	0.0	0.0	0.0	0.0	0.0	0.0	0.0	1.0	0.0	0.0	0.0	0.0
Q9UJ83	84	G	0.0	0.0	0.0	0.0	0.0	1.0	0.0	0.0	0.0	0.0	0.0	0.0	0.0	0.0	0.0	0.0	0.0	0.0	0.0	0.0
Q9UJ83	85	P	0.0	0.0	0.0	0.0	0.0	0.0	0.0	0.0	0.0	0.0	0.0	0.0	1.0	0.0	0.0	0.0	0.0	0.0	0.0	0.0
Q9UJ83	86	G	0.0	0.0	0.0	0.0	0.0	1.0	0.0	0.0	0.0	0.0	0.0	0.0	0.0	0.0	0.0	0.0	0.0	0.0	0.0	0.0
Q9UJ83	87	L	0.0	0.0	0.0	0.0	0.02	0.0	0.0	0.0	0.0	0.82	0.0	0.0	0.0	0.0	0.0	0.0	0.0	0.16	0.0	0.0
Q9UJ83	89	H	0.0	0.0	0.0	0.0	0.0	0.0	0.9	0.0	0.0	0.0	0.0	0.1	0.0	0.0	0.0	0.0	0.0	0.0	0.0	0.0
Q9UJ83	91	L	0.0	0.02	0.0	0.0	0.0	0.0	0.0	0.1	0.0	0.74	0.04	0.0	0.0	0.0	0.0	0.0	0.06	0.02	0.0	0.02
Q9UJ83	92	G	0.08	0.0	0.0	0.0	0.0	0.82	0.0	0.0	0.0	0.0	0.0	0.0	0.0	0.0	0.0	0.1	0.0	0.0	0.0	0.0
Q9UJ83	93	G	0.0	0.0	0.0	0.0	0.0	1.0	0.0	0.0	0.0	0.0	0.0	0.0	0.0	0.0	0.0	0.0	0.0	0.0	0.0	0.0
Q9UJ83	94	M	0.0	0.0	0.0	0.0	0.0	0.0	0.0	0.0	0.0	0.16	0.84	0.0	0.0	0.0	0.0	0.0	0.0	0.0	0.0	0.0
Q9UJ83	95	A	0.98	0.0	0.0	0.0	0.0	0.0	0.0	0.0	0.0	0.0	0.0	0.0	0.0	0.0	0.0	0.0	0.0	0.02	0.0	0.0
Q9UJ83	96	N	0.0	0.0	0.0	0.0	0.0	0.0	0.0	0.0	0.0	0.0	0.0	1.0	0.0	0.0	0.0	0.0	0.0	0.0	0.0	0.0
Q9UJ83	97	A	0.94	0.0	0.0	0.0	0.0	0.0	0.0	0.0	0.0	0.0	0.0	0.0	0.0	0.0	0.0	0.06	0.0	0.0	0.0	0.0
Q9UJ83	100	N	0.0	0.0	0.0	0.0	0.0	0.0	0.0	0.0	0.0	0.0	0.0	1.0	0.0	0.0	0.0	0.0	0.0	0.0	0.0	0.0
Q9UJ83	101	C	0.0	0.92	0.0	0.0	0.0	0.02	0.0	0.0	0.0	0.0	0.0	0.02	0.0	0.0	0.0	0.04	0.0	0.0	0.0	0.0
Q9UJ83	102	W	0.0	0.0	0.0	0.0	0.0	0.0	0.0	0.0	0.0	0.0	0.0	0.0	0.0	0.0	0.0	0.0	0.0	0.0	1.0	0.0
Q9UJ83	103	P	0.0	0.0	0.0	0.0	0.0	0.0	0.0	0.0	0.0	0.0	0.0	0.0	1.0	0.0	0.0	0.0	0.0	0.0	0.0	0.0
Q9UJ83	106	V	0.0	0.0	0.0	0.0	0.0	0.0	0.0	0.0196078431372549	0.0	0.1568627450980392	0.0196078431372549	0.0	0.0	0.0	0.0	0.0	0.0	0.803921568627451	0.0	0.0
Q9UJ83	108	G	0.0784313725490196	0.0	0.0	0.0	0.0	0.9019607843137256	0.0	0.0	0.0	0.0	0.0	0.0	0.0	0.0	0.0	0.0196078431372549	0.0	0.0	0.0	0.0
Q9UJ83	109	G	0.0	0.0	0.0	0.0	0.0	1.0	0.0	0.0	0.0	0.0	0.0	0.0	0.0	0.0	0.0	0.0	0.0	0.0	0.0	0.0
Q9UJ83	110	S	0.2549019607843137	0.0	0.0	0.0	0.0	0.0	0.0	0.0	0.0	0.0	0.0	0.0	0.0	0.0	0.0	0.7450980392156863	0.0	0.0	0.0	0.0
Q9UJ83	115	Q	0.0	0.0	0.0	0.0	0.0	0.0	0.2549019607843137	0.0	0.0	0.0	0.0	0.0	0.0	0.7450980392156863	0.0	0.0	0.0	0.0	0.0	0.0
Q9UJ83	116	E	0.0	0.0	0.0980392156862745	0.8823529411764706	0.0	0.0	0.0	0.0	0.0	0.0	0.0	0.0196078431372549	0.0	0.0	0.0	0.0	0.0	0.0	0.0	0.0
Q9UJ83	119	G	0.0	0.0	0.0	0.0	0.0	1.0	0.0	0.0	0.0	0.0	0.0	0.0	0.0	0.0	0.0	0.0	0.0	0.0	0.0	0.0
Q9UJ83	120	A	0.8235294117647058	0.0	0.0	0.0	0.0	0.1764705882352941	0.0	0.0	0.0	0.0	0.0	0.0	0.0	0.0	0.0	0.0	0.0	0.0	0.0	0.0
Q9UJ83	121	F	0.0	0.0	0.0	0.0	1.0	0.0	0.0	0.0	0.0	0.0	0.0	0.0	0.0	0.0	0.0	0.0	0.0	0.0	0.0	0.0
Q9UJ83	122	Q	0.0	0.0	0.0	0.0	0.0	0.0	0.0	0.0	0.0	0.0	0.0	0.0	0.0	1.0	0.0	0.0	0.0	0.0	0.0	0.0
Q9UJ83	123	E	0.0	0.0	0.0	1.0	0.0	0.0	0.0	0.0	0.0	0.0	0.0	0.0	0.0	0.0	0.0	0.0	0.0	0.0	0.0	0.0
Q9UJ83	125	P	0.0192307692307692	0.0	0.0	0.0	0.0	0.0	0.0	0.0	0.0	0.0	0.0	0.0192307692307692	0.903846153846154	0.0	0.0384615384615384	0.0192307692307692	0.0	0.0	0.0	0.0
Q9UJ83	126	Q	0.0	0.0	0.0	0.0	0.0	0.0192307692307692	0.0	0.0	0.0	0.0	0.0	0.0	0.0	0.9807692307692308	0.0	0.0	0.0	0.0	0.0	0.0
Q9UJ83	127	V	0.0	0.0	0.0	0.0	0.0	0.0	0.0	0.037037037037037	0.0	0.074074074074074	0.037037037037037	0.0	0.0	0.0185185185185185	0.0	0.0185185185185185	0.0	0.8148148148148148	0.0	0.0
Q9UJ83	128	E	0.0185185185185185	0.0	0.037037037037037	0.8148148148148148	0.0	0.0	0.0	0.0	0.0	0.0555555555555555	0.0185185185185185	0.0	0.0	0.0	0.0	0.037037037037037	0.0185185185185185	0.0	0.0	0.0
Q9UJ83	131	R	0.0185185185185185	0.0	0.0	0.0	0.0	0.0	0.0	0.0	0.0	0.0	0.0	0.0185185185185185	0.0	0.0185185185185185	0.8518518518518519	0.074074074074074	0.0185185185185185	0.0	0.0	0.0
Q9UJ83	133	Y	0.0	0.0909090909090909	0.0	0.0	0.0909090909090909	0.0	0.0	0.0	0.0	0.0181818181818181	0.0	0.0	0.0	0.0	0.0	0.0363636363636363	0.0	0.0	0.0181818181818181	0.7454545454545455
Q9UJ83	135	K	0.0	0.0	0.0	0.0	0.0	0.0	0.0	0.0	0.9818181818181818	0.0	0.0	0.0	0.0	0.0	0.0181818181818181	0.0	0.0	0.0	0.0	0.0
Q9UJ83	137	S	0.1272727272727272	0.0181818181818181	0.0	0.0	0.0	0.0	0.0181818181818181	0.0	0.0	0.0	0.0	0.0363636363636363	0.0	0.0	0.0	0.7818181818181819	0.0181818181818181	0.0	0.0	0.0
Q9UJ83	138	A	0.8545454545454545	0.0181818181818181	0.0	0.0	0.0	0.0	0.0181818181818181	0.0	0.0	0.0	0.0	0.0	0.0181818181818181	0.0	0.0	0.0	0.0181818181818181	0.0727272727272727	0.0	0.0
Q9UJ83	139	R	0.0	0.0	0.0	0.0	0.0	0.0	0.0	0.0181818181818181	0.0	0.0	0.0	0.0	0.0	0.0	0.9636363636363636	0.0	0.0181818181818181	0.0	0.0	0.0
Q9UJ83	140	P	0.0	0.0	0.0	0.0	0.0	0.0	0.0	0.0181818181818181	0.0	0.0363636363636363	0.0	0.0	0.9454545454545454	0.0	0.0	0.0	0.0	0.0	0.0	0.0
Q9UJ83	142	S	0.0181818181818181	0.0	0.0	0.0	0.0	0.0181818181818181	0.0	0.0	0.0	0.0	0.0	0.0545454545454545	0.0	0.0	0.0181818181818181	0.7818181818181819	0.0909090909090909	0.0	0.0181818181818181	0.0
Q9UJ83	146	I	0.0	0.0	0.0	0.0	0.0	0.0	0.0	0.9090909090909092	0.0181818181818181	0.0181818181818181	0.0	0.0	0.0	0.0	0.0	0.0181818181818181	0.0	0.0363636363636363	0.0	0.0
Q9UJ83	147	P	0.0508474576271186	0.0169491525423728	0.0	0.0	0.0169491525423728	0.0	0.0	0.0	0.0	0.0	0.0	0.0	0.8983050847457628	0.0	0.0	0.0169491525423728	0.0	0.0	0.0	0.0
Q9UJ83	151	E	0.0689655172413793	0.0	0.0	0.896551724137931	0.0	0.0	0.0	0.0	0.0	0.0172413793103448	0.0	0.0	0.0	0.0	0.0	0.0172413793103448	0.0	0.0	0.0	0.0
Q9UJ83	152	K	0.0517241379310344	0.0	0.0	0.0	0.0	0.0	0.0	0.0	0.7758620689655172	0.0172413793103448	0.0	0.0	0.0	0.0344827586206896	0.1206896551724138	0.0	0.0	0.0	0.0	0.0
Q9UJ83	153	A	0.9322033898305084	0.0	0.0	0.0	0.0	0.0	0.0	0.0	0.0	0.0	0.0	0.0	0.0	0.0	0.0	0.0508474576271186	0.0	0.0169491525423728	0.0	0.0
Q9UJ83	154	V	0.0344827586206896	0.0	0.0	0.0	0.0	0.0	0.0	0.0172413793103448	0.0	0.0	0.0	0.0	0.0	0.0	0.0	0.0	0.0	0.9482758620689656	0.0	0.0
Q9UJ83	155	R	0.0	0.0	0.0	0.0	0.0	0.0	0.0	0.0344827586206896	0.0	0.0	0.0	0.0	0.0	0.0	0.9482758620689656	0.0	0.0	0.0172413793103448	0.0	0.0
Q9UJ83	157	S	0.1379310344827586	0.0172413793103448	0.0	0.0	0.0	0.0	0.0	0.0	0.0	0.0	0.0	0.0	0.0	0.0	0.0	0.7068965517241379	0.0862068965517241	0.0	0.0	0.0517241379310344
Q9UJ83	159	Y	0.0	0.0	0.0	0.0	0.0169491525423728	0.0	0.0	0.0	0.0	0.0	0.0	0.0169491525423728	0.0	0.0	0.0	0.0	0.0508474576271186	0.0338983050847457	0.0	0.8813559322033898
Q9UJ83	160	G	0.0	0.0	0.0	0.0	0.0	1.0	0.0	0.0	0.0	0.0	0.0	0.0	0.0	0.0	0.0	0.0	0.0	0.0	0.0	0.0
Q9UJ83	161	R	0.0172413793103448	0.0	0.0	0.0	0.0	0.0	0.0	0.0	0.0172413793103448	0.0	0.0	0.0	0.0	0.0	0.9655172413793104	0.0	0.0	0.0	0.0	0.0
Q9UJ83	162	P	0.0	0.0	0.0	0.0	0.0	0.0	0.0	0.0	0.0	0.0	0.0	0.0	1.0	0.0	0.0	0.0	0.0	0.0	0.0	0.0
Q9UJ83	163	G	0.0	0.0	0.0	0.0	0.0	1.0	0.0	0.0	0.0	0.0	0.0	0.0	0.0	0.0	0.0	0.0	0.0	0.0	0.0	0.0
Q9UJ83	166	Y	0.0	0.0	0.0	0.0	0.0	0.0172413793103448	0.0	0.0	0.0	0.0344827586206896	0.0	0.0	0.0	0.0	0.0	0.0	0.0	0.0	0.0	0.9482758620689656
Q9UJ83	168	D	0.0	0.0	0.9482758620689656	0.0	0.0	0.0	0.0	0.0	0.0	0.0	0.0	0.0	0.0172413793103448	0.0	0.0	0.0	0.0	0.0344827586206896	0.0	0.0
Q9UJ83	170	P	0.0508474576271186	0.0	0.0	0.0	0.0	0.0338983050847457	0.0	0.0	0.0	0.0169491525423728	0.0	0.0	0.864406779661017	0.0	0.0	0.0338983050847457	0.0	0.0	0.0	0.0
Q9UJ83	172	D	0.0	0.0	0.7758620689655172	0.0344827586206896	0.0	0.0344827586206896	0.0	0.0	0.0	0.0	0.0	0.1379310344827586	0.0	0.0	0.0	0.0	0.0172413793103448	0.0	0.0	0.0
Q9UJ83	178	V	0.0862068965517241	0.0	0.0	0.0172413793103448	0.0	0.0172413793103448	0.0	0.0689655172413793	0.0	0.0	0.0	0.0344827586206896	0.0	0.0	0.0	0.0	0.0344827586206896	0.7413793103448276	0.0	0.0
Q9UJ83	189	C	0.0	0.7457627118644068	0.0	0.0	0.0	0.0	0.0677966101694915	0.0169491525423728	0.0	0.0169491525423728	0.0	0.0	0.1186440677966101	0.0	0.0	0.0169491525423728	0.0	0.0169491525423728	0.0	0.0
Q9UJ83	192	P	0.0491803278688524	0.0	0.0	0.0	0.0	0.0	0.0	0.0	0.0	0.0	0.0	0.0	0.9016393442622952	0.0	0.0	0.0163934426229508	0.0163934426229508	0.0163934426229508	0.0	0.0
Q9UJ83	193	P	0.0	0.0	0.0	0.0158730158730158	0.0	0.0	0.0	0.0	0.0	0.0	0.0	0.0	0.9523809523809524	0.0	0.0158730158730158	0.0	0.0158730158730158	0.0	0.0	0.0
Q9UJ83	202	V	0.0161290322580645	0.0	0.0	0.0	0.0	0.0	0.0	0.2258064516129032	0.0	0.032258064516129	0.0161290322580645	0.0	0.0	0.0	0.0	0.0	0.0	0.7096774193548387	0.0	0.0
Q9UJ83	205	A	0.9838709677419356	0.0	0.0	0.0	0.0	0.0	0.0	0.0	0.0	0.0	0.0	0.0	0.0	0.0	0.0	0.0161290322580645	0.0	0.0	0.0	0.0
Q9UJ83	212	A	0.8387096774193549	0.0	0.0	0.0	0.0	0.0	0.0	0.0	0.0	0.0	0.0	0.0	0.0	0.0	0.0161290322580645	0.1451612903225806	0.0	0.0	0.0	0.0
Q9UJ83	215	P	0.0	0.0	0.0	0.0	0.0	0.0	0.0	0.0	0.0161290322580645	0.0	0.0	0.0	0.9838709677419356	0.0	0.0	0.0	0.0	0.0	0.0	0.0
Q9UJ83	216	L	0.0	0.0	0.0	0.0	0.0	0.0	0.0	0.0	0.0	0.9838709677419356	0.0	0.0	0.0	0.0	0.0	0.0	0.0	0.0161290322580645	0.0	0.0
Q9UJ83	218	I	0.0	0.0	0.0	0.0	0.0	0.0	0.0	0.921875	0.0	0.03125	0.015625	0.0	0.0	0.0	0.0	0.0	0.0	0.03125	0.0	0.0
Q9UJ83	220	G	0.0	0.0	0.0	0.0	0.0	0.984375	0.0	0.0	0.0	0.0	0.0	0.0	0.0	0.0	0.0	0.0	0.0	0.015625	0.0	0.0
Q9UJ83	221	K	0.0	0.0	0.0	0.0	0.0	0.015625	0.0	0.0	0.96875	0.015625	0.0	0.0	0.0	0.0	0.0	0.0	0.0	0.0	0.0	0.0
Q9UJ83	222	G	0.0	0.0	0.0	0.0	0.0	1.0	0.0	0.0	0.0	0.0	0.0	0.0	0.0	0.0	0.0	0.0	0.0	0.0	0.0	0.0
Q9UJ83	223	A	0.859375	0.0	0.0	0.0	0.0	0.015625	0.0	0.0	0.0	0.0	0.03125	0.0	0.0	0.0	0.0	0.03125	0.046875	0.015625	0.0	0.0
Q9UJ83	224	A	0.953125	0.0	0.0	0.0	0.0	0.015625	0.0	0.015625	0.0	0.0	0.0	0.0	0.0	0.0	0.0	0.015625	0.0	0.0	0.0	0.0
Q9UJ83	225	Y	0.0	0.015625	0.0	0.0	0.03125	0.015625	0.015625	0.0	0.0	0.0	0.0	0.0	0.0	0.0	0.0	0.0	0.0	0.0	0.03125	0.890625
Q9UJ83	228	A	0.90625	0.0	0.0	0.0	0.0	0.03125	0.0	0.0	0.0	0.0	0.0	0.0	0.0	0.0	0.0	0.03125	0.0	0.03125	0.0	0.0
Q9UJ83	229	E	0.0	0.0	0.0	0.921875	0.0	0.015625	0.015625	0.0	0.0	0.0	0.0	0.015625	0.0	0.0	0.0	0.03125	0.0	0.0	0.0	0.0
Q9UJ83	241	L	0.0	0.0	0.0	0.0	0.0303030303030303	0.0	0.0	0.0757575757575757	0.0	0.8484848484848485	0.0	0.0	0.0	0.0	0.0	0.0	0.0	0.0454545454545454	0.0	0.0
Q9UJ83	242	P	0.0149253731343283	0.0	0.0	0.0	0.0	0.0	0.0	0.0	0.0	0.0298507462686567	0.0	0.0	0.9402985074626866	0.0	0.0149253731343283	0.0	0.0	0.0	0.0	0.0
Q9UJ83	243	F	0.0	0.0	0.0	0.0	0.8059701492537313	0.0	0.0	0.0149253731343283	0.0	0.0597014925373134	0.0	0.0	0.0	0.0	0.0	0.0	0.0	0.1194029850746268	0.0	0.0
Q9UJ83	244	L	0.0	0.0	0.0	0.0	0.0149253731343283	0.0	0.0	0.0298507462686567	0.0	0.9552238805970148	0.0	0.0	0.0	0.0	0.0	0.0	0.0	0.0	0.0	0.0
Q9UJ83	246	T	0.0	0.0	0.0	0.0	0.0	0.0	0.0147058823529411	0.0	0.0	0.0	0.0147058823529411	0.0	0.0	0.0	0.0	0.0735294117647058	0.8970588235294118	0.0	0.0	0.0
Q9UJ83	247	P	0.0	0.0	0.0	0.0	0.0	0.0	0.0	0.0	0.0	0.0	0.0	0.0	0.9852941176470588	0.0	0.0147058823529411	0.0	0.0	0.0	0.0	0.0
Q9UJ83	248	M	0.0	0.0	0.0	0.0	0.0	0.0	0.0	0.0	0.0	0.0	0.9705882352941176	0.0147058823529411	0.0	0.0	0.0	0.0	0.0	0.0	0.0	0.0147058823529411
Q9UJ83	249	G	0.0149253731343283	0.0	0.0	0.0149253731343283	0.0	0.9701492537313432	0.0	0.0	0.0	0.0	0.0	0.0	0.0	0.0	0.0	0.0	0.0	0.0	0.0	0.0
Q9UJ83	250	K	0.0	0.0	0.0	0.0	0.0	0.0	0.0	0.0	0.9852941176470588	0.0	0.0	0.0	0.0	0.0147058823529411	0.0	0.0	0.0	0.0	0.0	0.0
Q9UJ83	251	G	0.0	0.0	0.0	0.0	0.0	1.0	0.0	0.0	0.0	0.0	0.0	0.0	0.0	0.0	0.0	0.0	0.0	0.0	0.0	0.0
Q9UJ83	252	V	0.0	0.0298507462686567	0.0	0.0	0.0	0.0	0.0	0.0	0.0	0.0	0.0	0.0	0.0	0.0	0.0	0.0	0.0	0.9701492537313432	0.0	0.0
Q9UJ83	254	P	0.0149253731343283	0.0	0.0298507462686567	0.0	0.0	0.0	0.0	0.0	0.0	0.0	0.0	0.0	0.8656716417910447	0.0	0.0149253731343283	0.0746268656716417	0.0	0.0	0.0	0.0
Q9UJ83	255	D	0.0147058823529411	0.0	0.9852941176470588	0.0	0.0	0.0	0.0	0.0	0.0	0.0	0.0	0.0	0.0	0.0	0.0	0.0	0.0	0.0	0.0	0.0
Q9UJ83	258	P	0.0735294117647058	0.0	0.0	0.0147058823529411	0.0	0.0	0.0	0.0147058823529411	0.0	0.0147058823529411	0.0	0.0	0.7941176470588235	0.0	0.0147058823529411	0.0441176470588235	0.0147058823529411	0.0147058823529411	0.0	0.0
Q9UJ83	261	V	0.0289855072463768	0.0	0.0	0.0	0.0	0.0	0.0	0.0144927536231884	0.0	0.0	0.0	0.0	0.0	0.0	0.0	0.0	0.0144927536231884	0.9420289855072465	0.0	0.0
Q9UJ83	263	A	0.7971014492753623	0.0	0.0	0.0	0.0	0.0	0.0	0.0	0.0	0.0	0.0	0.0	0.0869565217391304	0.0144927536231884	0.0144927536231884	0.0869565217391304	0.0	0.0	0.0	0.0
Q9UJ83	264	A	0.9710144927536232	0.0	0.0	0.0	0.0	0.0	0.0144927536231884	0.0	0.0	0.0	0.0	0.0	0.0	0.0	0.0	0.0	0.0	0.0144927536231884	0.0	0.0
Q9UJ83	265	R	0.0	0.0	0.0	0.0	0.0	0.0	0.0	0.0	0.0144927536231884	0.0	0.0	0.0	0.0	0.0	0.9710144927536232	0.0144927536231884	0.0	0.0	0.0	0.0
Q9UJ83	266	S	0.0	0.0	0.0	0.0142857142857142	0.0	0.0	0.0	0.0	0.0	0.0	0.0	0.0	0.0	0.0	0.0	0.8571428571428571	0.1	0.0	0.0	0.0285714285714285
Q9UJ83	268	A	0.9428571428571428	0.0	0.0	0.0	0.0	0.0	0.0	0.0	0.0	0.0	0.0	0.0	0.0142857142857142	0.0	0.0	0.0142857142857142	0.0	0.0285714285714285	0.0	0.0
Q9UJ83	269	L	0.0142857142857142	0.0	0.0	0.0	0.0	0.0	0.0	0.0	0.0	0.9857142857142858	0.0	0.0	0.0	0.0	0.0	0.0	0.0	0.0	0.0	0.0
Q9UJ83	272	A	0.9142857142857144	0.0	0.0	0.0	0.0	0.0	0.0	0.0	0.0	0.0	0.0	0.0	0.0	0.0	0.0	0.0285714285714285	0.0571428571428571	0.0	0.0	0.0
Q9UJ83	273	D	0.0	0.0	0.9855072463768116	0.0	0.0	0.0	0.0	0.0	0.0	0.0144927536231884	0.0	0.0	0.0	0.0	0.0	0.0	0.0	0.0	0.0	0.0
Q9UJ83	274	V	0.0144927536231884	0.0	0.0	0.0	0.0	0.0	0.0	0.0	0.0	0.1159420289855072	0.0	0.0	0.0	0.0	0.0	0.0144927536231884	0.1304347826086956	0.7246376811594203	0.0	0.0
Q9UJ83	277	L	0.0	0.0	0.0	0.0	0.0	0.0	0.0	0.0	0.0	1.0	0.0	0.0	0.0	0.0	0.0	0.0	0.0	0.0	0.0	0.0
Q9UJ83	279	G	0.0	0.0	0.0	0.0	0.0	1.0	0.0	0.0	0.0	0.0	0.0	0.0	0.0	0.0	0.0	0.0	0.0	0.0	0.0	0.0
Q9UJ83	280	A	0.9710144927536232	0.0	0.0	0.0	0.0	0.0	0.0	0.0	0.0	0.0	0.0	0.0	0.0	0.0	0.0	0.0	0.0144927536231884	0.0144927536231884	0.0	0.0
Q9UJ83	281	R	0.0	0.0	0.0	0.0	0.0	0.0	0.0	0.0	0.0	0.0	0.0	0.0	0.0	0.0	0.9855072463768116	0.0144927536231884	0.0	0.0	0.0	0.0
Q9UJ83	282	L	0.0	0.0	0.0	0.0	0.0	0.0	0.0	0.0	0.0	0.9857142857142858	0.0	0.0	0.0142857142857142	0.0	0.0	0.0	0.0	0.0	0.0	0.0
Q9UJ83	283	N	0.0142857142857142	0.0	0.0	0.0	0.0	0.0	0.0	0.0	0.0	0.0	0.0	0.9714285714285714	0.0	0.0	0.0	0.0142857142857142	0.0	0.0	0.0	0.0
Q9UJ83	284	W	0.0	0.0	0.0	0.0	0.0	0.0	0.0	0.0	0.0	0.0	0.0	0.0	0.0	0.0	0.0	0.0142857142857142	0.0	0.0	0.9857142857142858	0.0
Q9UJ83	285	I	0.0	0.0	0.0	0.0142857142857142	0.0	0.0	0.0142857142857142	0.7285714285714285	0.0	0.0	0.2428571428571428	0.0	0.0	0.0	0.0	0.0	0.0	0.0	0.0	0.0
Q9UJ83	286	L	0.0	0.0	0.0	0.0	0.0142857142857142	0.0	0.0142857142857142	0.0	0.0	0.9142857142857144	0.0571428571428571	0.0	0.0	0.0	0.0	0.0	0.0	0.0	0.0	0.0
Q9UJ83	287	H	0.0	0.0	0.0	0.0	0.0	0.0142857142857142	0.9714285714285714	0.0142857142857142	0.0	0.0	0.0	0.0	0.0	0.0	0.0	0.0	0.0	0.0	0.0	0.0
Q9UJ83	288	F	0.0	0.0	0.0	0.0	0.9571428571428572	0.0	0.0142857142857142	0.0	0.0	0.0	0.0	0.0	0.0	0.0	0.0	0.0	0.0	0.0	0.0	0.0285714285714285
Q9UJ83	289	G	0.0	0.0142857142857142	0.0	0.0	0.0	0.9714285714285714	0.0	0.0	0.0	0.0	0.0	0.0	0.0	0.0	0.0	0.0	0.0	0.0142857142857142	0.0	0.0
Q9UJ83	291	P	0.0579710144927536	0.0	0.0	0.0144927536231884	0.0	0.0	0.0	0.0	0.0	0.0	0.0	0.0	0.8695652173913043	0.0	0.0	0.0289855072463768	0.0144927536231884	0.0144927536231884	0.0	0.0
Q9UJ83	292	P	0.0	0.0	0.0	0.0	0.0	0.0	0.0	0.0	0.0	0.0	0.0	0.0	0.9855072463768116	0.0	0.0144927536231884	0.0	0.0	0.0	0.0	0.0
Q9UJ83	293	R	0.0	0.0	0.0	0.0	0.0	0.0	0.0	0.0142857142857142	0.0	0.0	0.0	0.0	0.0	0.0	0.9714285714285714	0.0	0.0142857142857142	0.0	0.0	0.0
Q9UJ83	298	V	0.0	0.0	0.0	0.0	0.0	0.0	0.0	0.0	0.0	0.0434782608695652	0.0144927536231884	0.0	0.0144927536231884	0.0	0.0	0.0	0.0144927536231884	0.9130434782608696	0.0	0.0
Q9UJ83	299	K	0.0428571428571428	0.0	0.0142857142857142	0.0	0.0142857142857142	0.0	0.0	0.0	0.7714285714285715	0.0	0.0	0.0	0.0	0.0428571428571428	0.0857142857142857	0.0142857142857142	0.0142857142857142	0.0	0.0	0.0
Q9UJ83	301	I	0.0	0.0	0.0	0.0	0.0	0.0	0.0	0.9285714285714286	0.0	0.0428571428571428	0.0	0.0	0.0	0.0	0.0	0.0	0.0	0.0285714285714285	0.0	0.0
Q9UJ83	302	Q	0.0	0.0	0.0	0.0	0.0	0.0	0.0	0.0	0.0	0.0	0.0	0.0	0.0	0.9714285714285714	0.0	0.0285714285714285	0.0	0.0	0.0	0.0
Q9UJ83	303	V	0.0142857142857142	0.0	0.0	0.0	0.0	0.0	0.0	0.2	0.0	0.0285714285714285	0.0285714285714285	0.0	0.0142857142857142	0.0	0.0142857142857142	0.0	0.0	0.7	0.0	0.0
Q9UJ83	304	D	0.0142857142857142	0.0	0.9285714285714286	0.0142857142857142	0.0	0.0	0.0	0.0	0.0142857142857142	0.0	0.0	0.0285714285714285	0.0	0.0	0.0	0.0	0.0	0.0	0.0	0.0
Q9UJ83	306	C	0.0285714285714285	0.7571428571428571	0.0	0.0142857142857142	0.0142857142857142	0.0	0.0	0.0	0.0	0.0285714285714285	0.0142857142857142	0.0285714285714285	0.0	0.0142857142857142	0.0	0.0714285714285714	0.0	0.0142857142857142	0.0	0.0142857142857142
Q9UJ83	307	A	0.8405797101449275	0.0	0.0	0.0144927536231884	0.0	0.0	0.0	0.0	0.0	0.0	0.0	0.0	0.1304347826086956	0.0	0.0	0.0144927536231884	0.0	0.0	0.0	0.0
Q9UJ83	308	E	0.0	0.0	0.0	0.9571428571428572	0.0	0.0142857142857142	0.0	0.0	0.0	0.0	0.0	0.0142857142857142	0.0	0.0	0.0	0.0	0.0	0.0	0.0	0.0142857142857142
Q9UJ83	309	E	0.0	0.0	0.0	0.9428571428571428	0.0	0.0	0.0	0.0	0.0	0.0	0.0	0.0	0.0142857142857142	0.0285714285714285	0.0142857142857142	0.0	0.0	0.0	0.0	0.0
Q9UJ83	310	L	0.0	0.0	0.0	0.0	0.0	0.0	0.0	0.0714285714285714	0.0	0.7571428571428571	0.1142857142857142	0.0	0.0285714285714285	0.0	0.0	0.0	0.0	0.0285714285714285	0.0	0.0
Q9UJ83	312	N	0.0	0.0	0.0149253731343283	0.0	0.0	0.0	0.0149253731343283	0.0	0.0149253731343283	0.0	0.0	0.8805970149253731	0.0	0.0	0.0	0.0	0.0746268656716417	0.0	0.0	0.0
Q9UJ83	314	V	0.0147058823529411	0.0	0.0	0.0	0.0	0.0	0.0	0.0441176470588235	0.0	0.0147058823529411	0.0	0.0	0.0	0.0147058823529411	0.0	0.0	0.0	0.9117647058823528	0.0	0.0
Q9UJ83	318	V	0.1911764705882352	0.0147058823529411	0.0	0.0	0.0	0.0	0.0	0.0	0.0	0.0	0.0	0.0	0.0	0.0	0.0	0.0147058823529411	0.0	0.7794117647058824	0.0	0.0
Q9UJ83	320	L	0.0	0.0	0.0	0.0	0.0	0.0	0.0	0.1176470588235294	0.0	0.8676470588235294	0.0	0.0	0.0	0.0	0.0147058823529411	0.0	0.0	0.0	0.0	0.0
Q9UJ83	322	G	0.044776119402985	0.0	0.0	0.0	0.0	0.8656716417910447	0.0	0.0	0.0	0.0	0.0	0.0	0.0	0.0	0.0	0.0746268656716417	0.0	0.0149253731343283	0.0	0.0
Q9UJ83	323	N	0.0	0.0	0.9264705882352942	0.0	0.0	0.0	0.0294117647058823	0.0	0.0	0.0	0.0	0.0294117647058823	0.0147058823529411	0.0	0.0	0.0	0.0	0.0	0.0	0.0
Q9UJ83	326	A	0.7352941176470589	0.0	0.0	0.0147058823529411	0.0	0.0147058823529411	0.0	0.0147058823529411	0.0	0.0	0.0	0.0147058823529411	0.088235294117647	0.0	0.0	0.0735294117647058	0.0294117647058823	0.0147058823529411	0.0	0.0
Q9UJ83	330	Q	0.088235294117647	0.0147058823529411	0.0	0.0441176470588235	0.0	0.0	0.0	0.0147058823529411	0.0	0.0441176470588235	0.0294117647058823	0.0	0.0	0.7647058823529411	0.0	0.0	0.0	0.0	0.0	0.0
Q9UJ83	331	L	0.0	0.0	0.0	0.0	0.0441176470588235	0.0	0.0	0.0441176470588235	0.0	0.8235294117647058	0.0588235294117647	0.0	0.0	0.0	0.0	0.0	0.0	0.0294117647058823	0.0	0.0
Q9UJ83	340	W	0.0	0.0	0.0	0.0	0.0895522388059701	0.0	0.0	0.0	0.0149253731343283	0.0597014925373134	0.0	0.0	0.0	0.0	0.0	0.0	0.0	0.0	0.8059701492537313	0.0298507462686567
Q9UJ83	343	P	0.0294117647058823	0.0	0.0441176470588235	0.0	0.0	0.0588235294117647	0.0294117647058823	0.0	0.0294117647058823	0.0147058823529411	0.0	0.0147058823529411	0.7205882352941176	0.0147058823529411	0.0	0.0441176470588235	0.0	0.0	0.0	0.0
Q9UJ83	348	W	0.0	0.0	0.0	0.0	0.0142857142857142	0.0	0.0	0.0	0.0	0.0142857142857142	0.0	0.0	0.0	0.0	0.0	0.0	0.0	0.0	0.9571428571428572	0.0142857142857142
Q9UJ83	349	W	0.0	0.0	0.0	0.0	0.0	0.0	0.0	0.0	0.0142857142857142	0.0	0.0	0.0	0.0	0.0	0.0571428571428571	0.0	0.0	0.0142857142857142	0.9142857142857144	0.0
Q9UJ83	352	L	0.0	0.0	0.0	0.0	0.0	0.0	0.0	0.0714285714285714	0.0	0.9142857142857144	0.0	0.0	0.0	0.0	0.0	0.0	0.0	0.0142857142857142	0.0	0.0
Q9UJ83	355	K	0.0	0.0	0.0144927536231884	0.0144927536231884	0.0144927536231884	0.0	0.0	0.0	0.8840579710144928	0.0144927536231884	0.0	0.0	0.0	0.0	0.0289855072463768	0.0	0.0144927536231884	0.0144927536231884	0.0	0.0
Q9UJ83	359	N	0.0	0.0	0.0	0.0	0.0	0.0	0.0	0.0	0.0	0.0	0.0	0.9565217391304348	0.0	0.0	0.0	0.0434782608695652	0.0	0.0	0.0	0.0
Q9UJ83	366	L	0.0	0.0	0.0	0.0	0.0144927536231884	0.0	0.0144927536231884	0.0	0.0	0.7536231884057971	0.2028985507246377	0.0	0.0	0.0144927536231884	0.0	0.0	0.0	0.0	0.0	0.0
Q9UJ83	367	A	0.7313432835820896	0.0149253731343283	0.0	0.0	0.0149253731343283	0.0	0.0	0.044776119402985	0.0	0.0149253731343283	0.0	0.0	0.0	0.0149253731343283	0.0	0.1044776119402985	0.0298507462686567	0.0298507462686567	0.0	0.0
Q9UJ83	371	S	0.0144927536231884	0.0	0.0	0.0434782608695652	0.0	0.0144927536231884	0.0144927536231884	0.0	0.0	0.0144927536231884	0.0	0.0	0.0	0.0289855072463768	0.0144927536231884	0.7101449275362319	0.144927536231884	0.0	0.0	0.0
Q9UJ83	373	P	0.0	0.0	0.0	0.0	0.0	0.0	0.0	0.0	0.0	0.0144927536231884	0.0	0.0	0.9565217391304348	0.0144927536231884	0.0	0.0	0.0	0.0144927536231884	0.0	0.0
Q9UJ83	375	N	0.0	0.0	0.0	0.0	0.0	0.0	0.0	0.0	0.0	0.0	0.0	0.9852941176470588	0.0	0.0	0.0	0.0147058823529411	0.0	0.0	0.0	0.0
Q9UJ83	376	Y	0.0	0.0	0.0	0.0	0.0147058823529411	0.0	0.0	0.0	0.0	0.0147058823529411	0.0	0.0	0.0	0.0	0.0	0.0	0.0	0.0	0.0	0.9705882352941176
Q9UJ83	377	Y	0.0	0.0	0.0	0.0	0.0294117647058823	0.0	0.0	0.0	0.0	0.0	0.0	0.0	0.0	0.0	0.0	0.0	0.0	0.0	0.0147058823529411	0.9558823529411764
Q9UJ83	379	V	0.2388059701492537	0.0	0.0	0.0	0.0	0.0	0.0	0.0	0.0	0.0	0.0	0.0	0.0	0.0	0.0	0.0	0.0149253731343283	0.746268656716418	0.0	0.0
Q9UJ83	380	F	0.0	0.0	0.0	0.0	0.8805970149253731	0.0	0.0	0.0	0.0	0.1044776119402985	0.0	0.0	0.0	0.0	0.0	0.0	0.0	0.0	0.0	0.0149253731343283
Q9UJ83	388	P	0.0147058823529411	0.0	0.0147058823529411	0.0	0.0	0.0	0.0	0.0	0.0	0.0	0.0	0.0	0.8235294117647058	0.0	0.0	0.0147058823529411	0.1323529411764706	0.0	0.0	0.0
Q9UJ83	390	D	0.0	0.0	0.8059701492537313	0.044776119402985	0.0	0.0	0.0	0.0	0.0	0.0	0.0	0.1343283582089552	0.0	0.0	0.0149253731343283	0.0	0.0	0.0	0.0	0.0
Q9UJ83	394	V	0.0294117647058823	0.0294117647058823	0.0	0.0	0.0	0.0	0.0	0.0294117647058823	0.0	0.0	0.0147058823529411	0.0	0.0	0.0	0.0	0.0	0.0147058823529411	0.8823529411764706	0.0	0.0
Q9UJ83	395	S	0.0	0.0	0.0	0.0	0.0	0.0	0.0	0.0	0.0	0.0	0.0	0.0441176470588235	0.0	0.0147058823529411	0.0	0.9411764705882352	0.0	0.0	0.0	0.0
Q9UJ83	396	E	0.0	0.0	0.0	0.9852941176470588	0.0	0.0	0.0	0.0	0.0	0.0	0.0	0.0	0.0	0.0	0.0	0.0147058823529411	0.0	0.0	0.0	0.0
Q9UJ83	397	G	0.0	0.0	0.0	0.0	0.0	1.0	0.0	0.0	0.0	0.0	0.0	0.0	0.0	0.0	0.0	0.0	0.0	0.0	0.0	0.0
Q9UJ83	398	A	0.9705882352941176	0.0	0.0	0.0	0.0	0.0147058823529411	0.0	0.0	0.0	0.0	0.0	0.0	0.0	0.0	0.0	0.0147058823529411	0.0	0.0	0.0	0.0
Q9UJ83	399	N	0.0147058823529411	0.0	0.0147058823529411	0.0	0.0	0.0	0.0	0.0	0.0	0.0	0.0	0.9558823529411764	0.0	0.0	0.0	0.0147058823529411	0.0	0.0	0.0	0.0
Q9UJ83	400	T	0.0	0.0147058823529411	0.0	0.0	0.0	0.0	0.0	0.0	0.0	0.0	0.0	0.0	0.0	0.0	0.0	0.0147058823529411	0.9705882352941176	0.0	0.0	0.0
Q9UJ83	401	M	0.0	0.0	0.0	0.0	0.0	0.0	0.0	0.0	0.0	0.0	1.0	0.0	0.0	0.0	0.0	0.0	0.0	0.0	0.0	0.0
Q9UJ83	402	D	0.0	0.0	1.0	0.0	0.0	0.0	0.0	0.0	0.0	0.0	0.0	0.0	0.0	0.0	0.0	0.0	0.0	0.0	0.0	0.0
Q9UJ83	403	I	0.0	0.0	0.0	0.0	0.0	0.0	0.0	0.9850746268656716	0.0	0.0	0.0	0.0	0.0	0.0	0.0	0.0	0.0	0.0149253731343283	0.0	0.0
Q9UJ83	404	G	0.0	0.0	0.0	0.0	0.0	1.0	0.0	0.0	0.0	0.0	0.0	0.0	0.0	0.0	0.0	0.0	0.0	0.0	0.0	0.0
Q9UJ83	405	R	0.0	0.0	0.0	0.0	0.0	0.0	0.0	0.0	0.0	0.0	0.0	0.0	0.0	0.0	1.0	0.0	0.0	0.0	0.0	0.0
Q9UJ83	406	T	0.0298507462686567	0.0	0.0	0.0	0.0	0.0	0.0	0.0	0.0	0.0	0.0	0.0	0.0	0.0	0.0	0.0597014925373134	0.8955223880597015	0.0149253731343283	0.0	0.0
Q9UJ83	408	L	0.0	0.0	0.0	0.0	0.0	0.0	0.0	0.0597014925373134	0.0	0.8507462686567164	0.0895522388059701	0.0	0.0	0.0	0.0	0.0	0.0	0.0	0.0	0.0
Q9UJ83	410	N	0.0	0.0	0.0	0.0	0.0	0.0	0.0	0.0	0.0	0.0	0.0	0.9850746268656716	0.0	0.0	0.0	0.0149253731343283	0.0	0.0	0.0	0.0
Q9UJ83	412	L	0.0	0.0	0.0	0.0298507462686567	0.044776119402985	0.0	0.044776119402985	0.0	0.0	0.835820895522388	0.0	0.0	0.0	0.0149253731343283	0.0	0.0	0.0	0.0	0.0	0.0298507462686567
Q9UJ83	413	P	0.0298507462686567	0.0	0.0	0.0	0.0	0.0	0.0	0.0	0.0	0.0	0.0	0.0	0.9701492537313432	0.0	0.0	0.0	0.0	0.0	0.0	0.0
Q9UJ83	414	R	0.0	0.0	0.0	0.0	0.0	0.0	0.0	0.0	0.044776119402985	0.0	0.0	0.0	0.0	0.0	0.9552238805970148	0.0	0.0	0.0	0.0	0.0
Q9UJ83	415	H	0.0	0.0	0.0	0.0	0.0	0.0	0.9253731343283582	0.0	0.0149253731343283	0.0	0.0	0.0	0.0	0.0149253731343283	0.0149253731343283	0.0	0.0298507462686567	0.0	0.0	0.0
Q9UJ83	416	R	0.0	0.0	0.0	0.0	0.0	0.0	0.0	0.0	0.0	0.0	0.0	0.0	0.0	0.0	0.9850746268656716	0.0149253731343283	0.0	0.0	0.0	0.0
Q9UJ83	417	L	0.0	0.0	0.0	0.0	0.0	0.0	0.0	0.0	0.0	0.9850746268656716	0.0	0.0	0.0	0.0	0.0	0.0	0.0	0.0149253731343283	0.0	0.0
Q9UJ83	418	D	0.0	0.0	0.9850746268656716	0.0	0.0	0.0	0.0	0.0	0.0149253731343283	0.0	0.0	0.0	0.0	0.0	0.0	0.0	0.0	0.0	0.0	0.0
Q9UJ83	419	A	0.9850746268656716	0.0	0.0	0.0	0.0	0.0	0.0	0.0	0.0	0.0	0.0	0.0	0.0	0.0	0.0	0.0	0.0149253731343283	0.0	0.0	0.0
Q9UJ83	420	G	0.0	0.0	0.0	0.0	0.0	0.9850746268656716	0.0	0.0149253731343283	0.0	0.0	0.0	0.0	0.0	0.0	0.0	0.0	0.0	0.0	0.0	0.0
Q9UJ83	421	T	0.0	0.0	0.0	0.0	0.0	0.0	0.0	0.0	0.0	0.0149253731343283	0.0	0.0	0.0	0.0	0.0	0.1492537313432835	0.835820895522388	0.0	0.0	0.0
Q9UJ83	422	F	0.0	0.0149253731343283	0.0	0.0	0.9552238805970148	0.0	0.0	0.0	0.0	0.0	0.0	0.0	0.0	0.0	0.0	0.0	0.0	0.0	0.0149253731343283	0.0149253731343283
Q9UJ83	423	G	0.0	0.0	0.0	0.0	0.0	0.9850746268656716	0.0	0.0	0.0	0.0	0.0	0.0	0.0	0.0	0.0	0.0	0.0	0.0	0.0	0.0149253731343283
Q9UJ83	424	T	0.0149253731343283	0.0	0.0	0.0	0.0	0.0	0.0	0.0149253731343283	0.0	0.0	0.0	0.0	0.0	0.0	0.0	0.0	0.9552238805970148	0.0149253731343283	0.0	0.0
Q9UJ83	425	M	0.0	0.0	0.0	0.0	0.0149253731343283	0.0	0.0	0.0	0.0	0.0	0.9850746268656716	0.0	0.0	0.0	0.0	0.0	0.0	0.0	0.0	0.0
Q9UJ83	426	G	0.0	0.0	0.0	0.0	0.0149253731343283	0.9850746268656716	0.0	0.0	0.0	0.0	0.0	0.0	0.0	0.0	0.0	0.0	0.0	0.0	0.0	0.0
Q9UJ83	427	V	0.0	0.0	0.0	0.0	0.0	0.0	0.0	0.0298507462686567	0.0	0.0895522388059701	0.0	0.0	0.0	0.0149253731343283	0.0	0.0	0.0	0.8656716417910447	0.0	0.0
Q9UJ83	428	G	0.0	0.0149253731343283	0.0	0.0	0.0	0.9850746268656716	0.0	0.0	0.0	0.0	0.0	0.0	0.0	0.0	0.0	0.0	0.0	0.0	0.0	0.0
Q9UJ83	429	L	0.0	0.0	0.0	0.0	0.0149253731343283	0.0	0.0	0.0	0.0	0.7313432835820896	0.0149253731343283	0.0	0.208955223880597	0.0	0.0	0.0	0.0149253731343283	0.0149253731343283	0.0	0.0
Q9UJ83	430	G	0.044776119402985	0.0	0.0	0.0	0.0	0.9253731343283582	0.0	0.0	0.0	0.0	0.0	0.0149253731343283	0.0	0.0	0.0	0.0149253731343283	0.0	0.0	0.0	0.0
Q9UJ83	431	F	0.0	0.0	0.0	0.0149253731343283	0.9552238805970148	0.0	0.0	0.0	0.0	0.0	0.0	0.0	0.0	0.0149253731343283	0.0	0.0	0.0	0.0	0.0	0.0149253731343283
Q9UJ83	432	A	0.9850746268656716	0.0	0.0	0.0	0.0	0.0	0.0	0.0	0.0149253731343283	0.0	0.0	0.0	0.0	0.0	0.0	0.0	0.0	0.0	0.0	0.0
Q9UJ83	433	I	0.0	0.0	0.0	0.0	0.0	0.0	0.0	0.9253731343283582	0.0	0.0149253731343283	0.0	0.0	0.0	0.0	0.0	0.0	0.0	0.0597014925373134	0.0	0.0
Q9UJ83	434	A	0.9701492537313432	0.0	0.0	0.0	0.0	0.0	0.0	0.0	0.0	0.0149253731343283	0.0	0.0	0.0	0.0	0.0	0.0	0.0149253731343283	0.0	0.0	0.0
Q9UJ83	435	A	0.8208955223880597	0.0149253731343283	0.0	0.0	0.0	0.0149253731343283	0.0	0.0	0.0	0.0	0.0	0.0	0.0	0.0	0.0	0.0	0.1492537313432835	0.0	0.0	0.0
Q9UJ83	436	A	0.9402985074626866	0.0	0.0	0.0	0.0	0.0149253731343283	0.0	0.0	0.0	0.0	0.0	0.0	0.0	0.0298507462686567	0.0149253731343283	0.0	0.0	0.0	0.0	0.0
Q9UJ83	440	K	0.0161290322580645	0.0	0.0	0.0	0.0	0.0	0.0	0.0	0.7096774193548387	0.0	0.0	0.0	0.0	0.0806451612903225	0.1612903225806451	0.0161290322580645	0.0161290322580645	0.0	0.0	0.0
Q9UJ83	444	P	0.0	0.0	0.0	0.0	0.0	0.0149253731343283	0.0	0.0	0.044776119402985	0.0149253731343283	0.0	0.0	0.8507462686567164	0.0149253731343283	0.0	0.0298507462686567	0.0298507462686567	0.0	0.0	0.0
Q9UJ83	447	W	0.0	0.0	0.0	0.0149253731343283	0.0	0.0149253731343283	0.0	0.0	0.1044776119402985	0.0	0.0	0.0	0.0149253731343283	0.0149253731343283	0.8208955223880597	0.0	0.0	0.0	0.0149253731343283	0.0
Q9UJ83	448	I	0.0	0.0149253731343283	0.0	0.0	0.0	0.0	0.0	0.0298507462686567	0.0	0.0	0.0	0.0	0.0	0.0	0.0	0.0	0.0	0.9552238805970148	0.0	0.0
Q9UJ83	450	C	0.044776119402985	0.9253731343283582	0.0	0.0	0.0149253731343283	0.0	0.0	0.0	0.0	0.0	0.0	0.0	0.0	0.0	0.0	0.0149253731343283	0.0	0.0	0.0	0.0
Q9UJ83	451	V	0.0	0.0	0.0	0.0	0.0	0.0	0.0	0.1044776119402985	0.0	0.0149253731343283	0.0	0.0	0.0	0.0	0.0	0.0	0.0	0.8805970149253731	0.0	0.0
Q9UJ83	452	E	0.0149253731343283	0.0	0.0	0.9552238805970148	0.0	0.0	0.0	0.0	0.0	0.0149253731343283	0.0	0.0	0.0	0.0	0.0	0.0149253731343283	0.0	0.0	0.0	0.0
Q9UJ83	453	G	0.0	0.0	0.0	0.0	0.0	0.9850746268656716	0.0	0.0	0.0	0.0	0.0	0.0	0.0	0.0	0.0	0.0149253731343283	0.0	0.0	0.0	0.0
Q9UJ83	454	D	0.0	0.0	0.9850746268656716	0.0	0.0	0.0	0.0	0.0	0.0	0.0	0.0	0.0	0.0149253731343283	0.0	0.0	0.0	0.0	0.0	0.0	0.0
Q9UJ83	455	S	0.0	0.0	0.0	0.0	0.0	0.0	0.0	0.0	0.0	0.0	0.0	0.0	0.0	0.0	0.0	1.0	0.0	0.0	0.0	0.0
Q9UJ83	456	A	0.9850746268656716	0.0	0.0	0.0	0.0	0.0	0.0	0.0	0.0	0.0149253731343283	0.0	0.0	0.0	0.0	0.0	0.0	0.0	0.0	0.0	0.0
Q9UJ83	457	F	0.0	0.0	0.0	0.0	0.9701492537313432	0.0	0.0	0.0149253731343283	0.0	0.0149253731343283	0.0	0.0	0.0	0.0	0.0	0.0	0.0	0.0	0.0	0.0
Q9UJ83	458	G	0.0	0.0	0.0	0.0	0.0	1.0	0.0	0.0	0.0	0.0	0.0	0.0	0.0	0.0	0.0	0.0	0.0	0.0	0.0	0.0
Q9UJ83	459	F	0.0	0.0	0.0	0.0	1.0	0.0	0.0	0.0	0.0	0.0	0.0	0.0	0.0	0.0	0.0	0.0	0.0	0.0	0.0	0.0
Q9UJ83	460	S	0.0	0.0	0.0	0.0	0.0	0.0	0.0	0.0	0.0	0.0	0.0	0.0	0.0	0.0	0.0	1.0	0.0	0.0	0.0	0.0
Q9UJ83	461	G	0.0	0.0	0.0	0.0	0.0	1.0	0.0	0.0	0.0	0.0	0.0	0.0	0.0	0.0	0.0	0.0	0.0	0.0	0.0	0.0
Q9UJ83	462	M	0.0	0.0	0.0	0.0	0.0	0.0	0.0	0.0	0.0	0.0149253731343283	0.9701492537313432	0.0	0.0	0.0	0.0	0.0	0.0	0.0149253731343283	0.0	0.0
Q9UJ83	463	E	0.0	0.0	0.0	1.0	0.0	0.0	0.0	0.0	0.0	0.0	0.0	0.0	0.0	0.0	0.0	0.0	0.0	0.0	0.0	0.0
Q9UJ83	465	E	0.0	0.0	0.0	1.0	0.0	0.0	0.0	0.0	0.0	0.0	0.0	0.0	0.0	0.0	0.0	0.0	0.0	0.0	0.0	0.0
Q9UJ83	466	T	0.0	0.0	0.0	0.0	0.0	0.0	0.0	0.0	0.0	0.0	0.0	0.0	0.0	0.0	0.0	0.0	0.9402985074626866	0.0597014925373134	0.0	0.0
Q9UJ83	469	R	0.0	0.0	0.0	0.0	0.0	0.0	0.0	0.0	0.0	0.0	0.0	0.0	0.0	0.0	1.0	0.0	0.0	0.0	0.0	0.0
Q9UJ83	470	Y	0.0	0.0	0.0	0.0	0.0	0.0	0.0454545454545454	0.0	0.0	0.0151515151515151	0.0	0.0	0.0	0.0151515151515151	0.0	0.0	0.0	0.0	0.0	0.9242424242424242
Q9UJ83	472	L	0.0	0.0	0.0	0.0	0.0	0.0	0.0	0.0	0.0	0.9696969696969696	0.0303030303030303	0.0	0.0	0.0	0.0	0.0	0.0	0.0	0.0	0.0
Q9UJ83	473	P	0.0	0.0	0.0	0.0	0.0	0.0	0.0	0.0	0.0	0.0	0.0	0.0	0.9696969696969696	0.0	0.0	0.0303030303030303	0.0	0.0	0.0	0.0
Q9UJ83	474	I	0.0	0.0	0.0	0.0	0.0	0.0	0.0	0.8484848484848485	0.0	0.0	0.0	0.0	0.0	0.0	0.0	0.0	0.0	0.1515151515151515	0.0	0.0
Q9UJ83	480	N	0.0	0.0	0.0	0.0	0.0	0.0	0.0	0.0	0.0	0.0	0.0	1.0	0.0	0.0	0.0	0.0	0.0	0.0	0.0	0.0
Q9UJ83	481	N	0.0	0.0	0.0	0.0	0.0	0.0	0.0	0.0	0.0	0.0	0.0	1.0	0.0	0.0	0.0	0.0	0.0	0.0	0.0	0.0
Q9UJ83	482	N	0.0	0.0	0.0	0.0	0.0	0.0606060606060606	0.0	0.0	0.0	0.0	0.0	0.9242424242424242	0.0	0.0	0.0	0.0151515151515151	0.0	0.0	0.0	0.0
Q9UJ83	483	G	0.0	0.0	0.0	0.0	0.0	1.0	0.0	0.0	0.0	0.0	0.0	0.0	0.0	0.0	0.0	0.0	0.0	0.0	0.0	0.0
Q9UJ83	484	I	0.0	0.0	0.0	0.0	0.0	0.0	0.0	0.9848484848484848	0.0	0.0	0.0	0.0	0.0	0.0	0.0	0.0	0.0	0.0151515151515151	0.0	0.0
Q9UJ83	485	Y	0.0	0.0	0.0151515151515151	0.0	0.0	0.0606060606060606	0.0	0.0	0.0	0.0	0.0	0.0	0.0	0.0	0.0	0.0151515151515151	0.0	0.0	0.0	0.9090909090909092
Q9UJ83	487	G	0.0	0.0	0.0	0.0	0.0	1.0	0.0	0.0	0.0	0.0	0.0	0.0	0.0	0.0	0.0	0.0	0.0	0.0	0.0	0.0
Q9UJ83	507	P	0.0	0.0	0.0	0.0	0.0	0.0	0.0	0.0149253731343283	0.0	0.0298507462686567	0.0149253731343283	0.0	0.9402985074626866	0.0	0.0	0.0	0.0	0.0	0.0	0.0
Q9UJ83	508	P	0.0298507462686567	0.0	0.0	0.0	0.0	0.0	0.0	0.0	0.0	0.0	0.0	0.0	0.9104477611940298	0.0	0.0	0.0149253731343283	0.0	0.044776119402985	0.0	0.0
Q9UJ83	511	L	0.0	0.0	0.0	0.0	0.0149253731343283	0.0	0.0	0.0	0.0	0.9253731343283582	0.0	0.0	0.0	0.0	0.0149253731343283	0.0	0.0	0.0	0.0	0.044776119402985
Q9UJ83	512	L	0.0	0.0	0.0149253731343283	0.0149253731343283	0.0	0.0298507462686567	0.0	0.0	0.0	0.7313432835820896	0.0298507462686567	0.0149253731343283	0.0	0.0	0.0	0.0746268656716417	0.0597014925373134	0.0298507462686567	0.0	0.0
Q9UJ83	513	P	0.0149253731343283	0.0	0.0	0.0	0.0	0.0	0.0149253731343283	0.0149253731343283	0.0	0.0	0.0	0.0	0.8507462686567164	0.0	0.0149253731343283	0.0149253731343283	0.0149253731343283	0.0597014925373134	0.0	0.0
Q9UJ83	517	Y	0.0	0.0	0.0	0.0	0.0	0.0	0.0	0.0	0.0	0.0	0.0149253731343283	0.0	0.0	0.0	0.0	0.0	0.0	0.0	0.0	0.9850746268656716
Q9UJ83	518	E	0.0149253731343283	0.0	0.208955223880597	0.7313432835820896	0.0	0.0	0.0149253731343283	0.0	0.0	0.0	0.0	0.0298507462686567	0.0	0.0	0.0	0.0	0.0	0.0	0.0	0.0
Q9UJ83	521	M	0.1194029850746268	0.0298507462686567	0.0	0.0	0.0149253731343283	0.0	0.0	0.044776119402985	0.0	0.0	0.7313432835820896	0.0	0.0	0.0	0.0	0.0298507462686567	0.0149253731343283	0.0149253731343283	0.0	0.0
Q9UJ83	524	F	0.0	0.0	0.0	0.0	0.7611940298507462	0.0	0.0	0.0149253731343283	0.0	0.0298507462686567	0.0298507462686567	0.0	0.0	0.0149253731343283	0.0149253731343283	0.0	0.0	0.1343283582089552	0.0	0.0
Q9UJ83	525	G	0.044776119402985	0.0	0.0	0.0298507462686567	0.0	0.8955223880597015	0.0	0.0	0.0	0.0	0.0	0.0149253731343283	0.0	0.0	0.0	0.0149253731343283	0.0	0.0	0.0	0.0
Q9UJ83	526	G	0.0175438596491228	0.0	0.0	0.0175438596491228	0.0175438596491228	0.7368421052631579	0.0	0.0175438596491228	0.0701754385964912	0.0350877192982456	0.0526315789473684	0.0	0.0	0.0	0.0350877192982456	0.0	0.0	0.0	0.0	0.0
Q9UJ83	528	G	0.0163934426229508	0.0	0.0	0.0	0.0	0.9836065573770492	0.0	0.0	0.0	0.0	0.0	0.0	0.0	0.0	0.0	0.0	0.0	0.0	0.0	0.0
Q9UJ83	531	V	0.1212121212121212	0.1363636363636363	0.0	0.0	0.0	0.0	0.0	0.0	0.0	0.0	0.0	0.0	0.0	0.0	0.0	0.0151515151515151	0.0151515151515151	0.7121212121212122	0.0	0.0
Q9UJ83	533	T	0.0	0.0	0.0461538461538461	0.0307692307692307	0.0	0.0	0.0	0.0	0.0	0.0	0.0	0.0	0.0	0.0	0.0153846153846153	0.0461538461538461	0.8615384615384616	0.0	0.0	0.0
Q9UJ83	536	E	0.0	0.0	0.0909090909090909	0.7575757575757576	0.0	0.0151515151515151	0.0	0.0	0.0	0.0	0.0	0.0	0.0	0.1212121212121212	0.0	0.0151515151515151	0.0	0.0	0.0	0.0
Q9UJ83	537	L	0.0	0.0	0.0	0.0	0.0	0.0151515151515151	0.0	0.1515151515151515	0.0	0.7878787878787878	0.0	0.0	0.0	0.0	0.0	0.0	0.0	0.0454545454545454	0.0	0.0
Q9UJ83	541	L	0.0	0.0151515151515151	0.0	0.0	0.0303030303030303	0.0	0.0	0.0151515151515151	0.0	0.7424242424242424	0.0606060606060606	0.0	0.0	0.0	0.0	0.0	0.0	0.1363636363636363	0.0	0.0
Q9UJ83	545	L	0.0	0.0	0.0	0.0	0.0461538461538461	0.0	0.0	0.0307692307692307	0.0	0.8461538461538461	0.0153846153846153	0.0153846153846153	0.0	0.0153846153846153	0.0	0.0	0.0	0.0153846153846153	0.0153846153846153	0.0
Q9UJ83	551	P	0.0151515151515151	0.0	0.0	0.0	0.0454545454545454	0.0	0.0	0.0	0.0	0.0	0.0151515151515151	0.0	0.9242424242424242	0.0	0.0	0.0	0.0	0.0	0.0	0.0
Q9UJ83	554	I	0.0	0.0151515151515151	0.0	0.0	0.0	0.0	0.0	0.7878787878787878	0.0	0.1363636363636363	0.0	0.0	0.0	0.0	0.0	0.0	0.0	0.0606060606060606	0.0	0.0
Q9UJ83	555	N	0.0	0.0	0.0	0.0	0.0	0.0	0.0151515151515151	0.0	0.0	0.0	0.0	0.9545454545454546	0.0	0.0	0.0	0.0	0.0303030303030303	0.0	0.0	0.0
Q9UJ83	557	M	0.0606060606060606	0.0	0.0	0.0	0.0	0.0	0.0	0.0151515151515151	0.0	0.1666666666666666	0.7121212121212122	0.0	0.0	0.0	0.0	0.0	0.0	0.0454545454545454	0.0	0.0
Q9UJ83	558	I	0.0	0.0	0.0	0.0	0.0	0.0	0.0	0.9848484848484848	0.0	0.0	0.0	0.0	0.0	0.0	0.0	0.0	0.0	0.0151515151515151	0.0	0.0
Q9UJ83	560	P	0.0153846153846153	0.0	0.0	0.0	0.0	0.0	0.0	0.0	0.0	0.0	0.0	0.0	0.9384615384615383	0.0	0.0	0.0	0.0307692307692307	0.0153846153846153	0.0	0.0
Q9UJ83	564	R	0.0	0.0	0.0	0.0	0.0	0.0	0.0	0.0	0.0	0.0	0.0	0.0	0.0153846153846153	0.0	0.9846153846153848	0.0	0.0	0.0	0.0	0.0
Q9UJ83	565	K	0.0	0.0	0.0	0.0	0.0	0.0	0.0	0.0	0.9692307692307692	0.0	0.0153846153846153	0.0	0.0	0.0	0.0	0.0153846153846153	0.0	0.0	0.0	0.0
Q9UJ83	567	Q	0.0	0.0	0.0	0.0153846153846153	0.0	0.0	0.0	0.0	0.0	0.0	0.0	0.0	0.0	0.9692307692307692	0.0	0.0153846153846153	0.0	0.0	0.0	0.0
Q9UJ83	569	F	0.0	0.0	0.0	0.0153846153846153	0.7076923076923077	0.0	0.2	0.0	0.0	0.0	0.0153846153846153	0.0153846153846153	0.0	0.0	0.0461538461538461	0.0	0.0	0.0	0.0	0.0
Q9UJ83	571	W	0.0	0.0	0.0	0.0	0.0	0.03125	0.0	0.0	0.015625	0.015625	0.0	0.0	0.0	0.0	0.0	0.015625	0.0	0.015625	0.90625	0.0
Q9UJ83	572	L	0.0158730158730158	0.0	0.0	0.0	0.0	0.0	0.0	0.0	0.0158730158730158	0.8888888888888888	0.0158730158730158	0.0	0.0317460317460317	0.0158730158730158	0.0	0.0158730158730158	0.0	0.0	0.0	0.0
Q9UJ83	573	T	0.0	0.0	0.0	0.015625	0.0	0.0	0.0	0.015625	0.015625	0.0	0.0	0.0	0.03125	0.0	0.0	0.0	0.921875	0.0	0.0	0.0
Q9UJ83	575	S	0.1451612903225806	0.0	0.0	0.0	0.0	0.0	0.0	0.0	0.0161290322580645	0.0161290322580645	0.0161290322580645	0.0	0.0	0.0	0.0	0.7741935483870968	0.0	0.032258064516129	0.0	0.0
Q9UJ90	0	M	0.0	0.0	0.0	0.0	0.0	0.0	0.0	0.0	0.0	0.0	1.0	0.0	0.0	0.0	0.0	0.0	0.0	0.0	0.0	0.0
Q9UJ90	1	N	0.0	0.0	0.0	0.0	0.0	0.0	0.0	0.0	0.0	0.0	0.0	1.0	0.0	0.0	0.0	0.0	0.0	0.0	0.0	0.0
Q9UJ90	2	C	0.0	1.0	0.0	0.0	0.0	0.0	0.0	0.0	0.0	0.0	0.0	0.0	0.0	0.0	0.0	0.0	0.0	0.0	0.0	0.0
Q9UJ90	3	S	0.0	0.0	0.0	0.0	0.0	0.0	0.0	0.0	0.0	0.0	0.0	0.0	0.0	0.0	0.0	1.0	0.0	0.0	0.0	0.0
Q9UJ90	4	E	0.0	0.0	0.1904761904761904	0.8095238095238095	0.0	0.0	0.0	0.0	0.0	0.0	0.0	0.0	0.0	0.0	0.0	0.0	0.0	0.0	0.0	0.0
Q9UJ90	5	S	0.0476190476190476	0.0	0.0	0.0	0.0	0.0	0.0	0.0	0.0	0.0	0.0	0.0	0.0476190476190476	0.0	0.0	0.7619047619047619	0.1428571428571428	0.0	0.0	0.0
Q9UJ90	6	Q	0.0	0.0	0.0	0.0	0.0	0.0	0.0	0.0	0.0	0.0	0.0	0.0	0.0	0.7142857142857143	0.1428571428571428	0.1428571428571428	0.0	0.0	0.0	0.0
Q9UJ90	7	R	0.0	0.0	0.0	0.0	0.0	0.0	0.0	0.0	0.0	0.0	0.0	0.0	0.0	0.0	0.9523809523809524	0.0	0.0	0.0	0.0476190476190476	0.0
Q9UJ90	8	L	0.0	0.0	0.0	0.0	0.0	0.0	0.0	0.0	0.0	1.0	0.0	0.0	0.0	0.0	0.0	0.0	0.0	0.0	0.0	0.0
Q9UJ90	11	L	0.0	0.0	0.0	0.0	0.0	0.0	0.0	0.0	0.0	1.0	0.0	0.0	0.0	0.0	0.0	0.0	0.0	0.0	0.0	0.0
Q9UJ90	12	L	0.0	0.0	0.0	0.0	0.0	0.0	0.0	0.0	0.0	1.0	0.0	0.0	0.0	0.0	0.0	0.0	0.0	0.0	0.0	0.0
Q9UJ90	15	L	0.0	0.0	0.0	0.0	0.0	0.0	0.0	0.0	0.0	0.9523809523809524	0.0	0.0	0.0	0.0	0.0	0.0	0.0	0.0476190476190476	0.0	0.0
Q9UJ90	16	L	0.0	0.0	0.0	0.0	0.0	0.0	0.0	0.0	0.0	0.9523809523809524	0.0	0.0	0.0	0.0	0.0	0.0	0.0	0.0	0.0476190476190476	0.0
Q9UJ90	17	L	0.0	0.0	0.0	0.0	0.0	0.0	0.0	0.0	0.0	0.7142857142857143	0.0	0.0	0.0	0.1904761904761904	0.0952380952380952	0.0	0.0	0.0	0.0	0.0
Q9UJ90	18	E	0.0	0.0	0.0	0.9047619047619048	0.0	0.0	0.0	0.0	0.0	0.0	0.0	0.0	0.0	0.0952380952380952	0.0	0.0	0.0	0.0	0.0	0.0
Q9UJ90	19	L	0.0	0.0	0.0	0.0	0.0	0.0	0.0	0.0	0.0	1.0	0.0	0.0	0.0	0.0	0.0	0.0	0.0	0.0	0.0	0.0
Q9UJ90	21	H	0.0	0.0	0.0	0.0	0.0	0.0476190476190476	0.7142857142857143	0.0	0.1428571428571428	0.0	0.0	0.0	0.0	0.0	0.0952380952380952	0.0	0.0	0.0	0.0	0.0
Q9UJ90	23	G	0.0476190476190476	0.0	0.0	0.0	0.0	0.7619047619047619	0.0	0.0	0.0	0.0	0.0	0.1428571428571428	0.0	0.0	0.0	0.0476190476190476	0.0	0.0	0.0	0.0
Q9UJ90	24	N	0.0	0.0	0.0	0.0	0.0	0.0	0.0	0.0	0.0	0.0	0.0	0.8571428571428571	0.0	0.0	0.0	0.0952380952380952	0.0476190476190476	0.0	0.0	0.0
Q9UJ90	25	A	0.7619047619047619	0.0	0.0	0.0	0.0	0.0	0.0	0.0	0.0	0.0	0.0	0.0476190476190476	0.0	0.0	0.0	0.0476190476190476	0.1428571428571428	0.0	0.0	0.0
Q9UJ90	26	S	0.0	0.0	0.0	0.0	0.0	0.0	0.0	0.0	0.0	0.0	0.0	0.0	0.0	0.0	0.0	1.0	0.0	0.0	0.0	0.0
Q9UJ90	27	G	0.1428571428571428	0.0	0.0	0.0	0.0	0.7142857142857143	0.0	0.0	0.0	0.0	0.0	0.0	0.0	0.0	0.0476190476190476	0.0952380952380952	0.0	0.0	0.0	0.0
Q9UJ90	28	L	0.0952380952380952	0.0	0.0	0.0	0.0	0.0	0.0	0.0	0.0	0.7142857142857143	0.0	0.0	0.1904761904761904	0.0	0.0	0.0	0.0	0.0	0.0	0.0
Q9UJ90	29	G	0.0	0.0	0.0	0.0	0.0	0.9375	0.0	0.0625	0.0	0.0	0.0	0.0	0.0	0.0	0.0	0.0	0.0	0.0	0.0	0.0
Q9UJ90	30	A	0.75	0.0	0.0	0.0	0.0	0.0	0.0	0.0	0.0	0.0	0.0	0.0	0.0	0.0	0.0	0.0625	0.125	0.0625	0.0	0.0
Q9UJ90	31	G	0.0	0.0	0.0	0.0625	0.0	0.8125	0.0	0.0	0.0	0.0	0.0	0.0	0.0625	0.0	0.0	0.0625	0.0	0.0	0.0	0.0
Q9UJ90	33	R	0.0	0.0	0.0625	0.0	0.0	0.8125	0.0	0.0	0.0	0.0	0.0	0.0	0.0625	0.0	0.0625	0.0	0.0	0.0	0.0	0.0
Q9UJ90	34	P	0.0	0.0	0.0	0.0	0.0	0.0	0.0	0.0	0.0	0.0	0.0	0.0	1.0	0.0	0.0	0.0	0.0	0.0	0.0	0.0
Q9UJ90	35	S	0.0	0.0	0.0	0.0	0.0	0.0	0.0	0.0	0.0	0.0	0.0	0.1333333333333333	0.0	0.0	0.0	0.8666666666666667	0.0	0.0	0.0	0.0
Q9UJ90	37	G	0.0	0.0	0.0	0.0	0.0	1.0	0.0	0.0	0.0	0.0	0.0	0.0	0.0	0.0	0.0	0.0	0.0	0.0	0.0	0.0
Q9UJ90	38	M	0.0	0.0	0.0	0.0	0.0	0.0	0.0	0.0	0.0	0.0	1.0	0.0	0.0	0.0	0.0	0.0	0.0	0.0	0.0	0.0
Q9UJ90	39	G	0.0	0.0	0.0	0.0	0.0	1.0	0.0	0.0	0.0	0.0	0.0	0.0	0.0	0.0	0.0	0.0	0.0	0.0	0.0	0.0
Q9UJ90	40	V	0.0	0.0	0.0	0.0	0.0	0.0	0.0	0.0	0.0	0.0	0.0	0.0	0.0	0.0	0.0	0.0	0.0	1.0	0.0	0.0
Q9UJ90	41	V	0.0	0.0	0.0	0.0	0.0	0.0	0.0	0.0	0.0	0.0625	0.0	0.0	0.0	0.0	0.0	0.0	0.0	0.9375	0.0	0.0
Q9UJ90	42	P	0.0	0.0	0.0	0.0	0.0	0.0	0.0625	0.0	0.0	0.0	0.0	0.0	0.875	0.0	0.0625	0.0	0.0	0.0	0.0	0.0
Q9UJ90	43	D	0.0	0.0	1.0	0.0	0.0	0.0	0.0	0.0	0.0	0.0	0.0	0.0	0.0	0.0	0.0	0.0	0.0	0.0	0.0	0.0
Q9UJ90	44	P	0.0	0.0	0.0	0.0	0.0	0.0	0.0	0.0	0.0	0.0	0.0	0.0	0.8235294117647058	0.0	0.0	0.0588235294117647	0.1176470588235294	0.0	0.0	0.0
Q9UJ90	45	F	0.0526315789473684	0.0	0.0	0.0	0.8421052631578947	0.0526315789473684	0.0	0.0	0.0526315789473684	0.0	0.0	0.0	0.0	0.0	0.0	0.0	0.0	0.0	0.0	0.0
Q9UJ90	47	G	0.0	0.0	0.0	0.0	0.0	1.0	0.0	0.0	0.0	0.0	0.0	0.0	0.0	0.0	0.0	0.0	0.0	0.0	0.0	0.0
Q9UJ90	48	R	0.0	0.0	0.0	0.0	0.0	0.0	0.0	0.0	0.0	0.0	0.0	0.0	0.0555555555555555	0.0	0.7777777777777778	0.1666666666666666	0.0	0.0	0.0	0.0
Q9UJ90	49	E	0.0526315789473684	0.0	0.0	0.8421052631578947	0.0	0.0526315789473684	0.0	0.0	0.0	0.0	0.0	0.0	0.0	0.0	0.0	0.0526315789473684	0.0	0.0	0.0	0.0
Q9UJ90	51	T	0.0	0.0	0.0	0.1363636363636363	0.0	0.0454545454545454	0.0	0.0	0.0	0.0	0.0	0.0	0.0	0.0909090909090909	0.0	0.0	0.7272727272727273	0.0	0.0	0.0
Q9UJ90	52	S	0.0909090909090909	0.0	0.0454545454545454	0.0909090909090909	0.0	0.0	0.0	0.0	0.0	0.0	0.0	0.0	0.0454545454545454	0.0	0.0	0.7272727272727273	0.0	0.0	0.0	0.0
Q9UJ90	55	G	0.0	0.0	0.0	0.0454545454545454	0.0	0.8181818181818182	0.0	0.0	0.0	0.0	0.0	0.0909090909090909	0.0	0.0	0.0	0.0454545454545454	0.0	0.0	0.0	0.0
Q9UJ90	56	D	0.0	0.0	0.7727272727272727	0.0	0.0	0.0909090909090909	0.0	0.0	0.0	0.0	0.0	0.1363636363636363	0.0	0.0	0.0	0.0	0.0	0.0	0.0	0.0
Q9UJ90	57	D	0.0	0.0	0.9545454545454546	0.0454545454545454	0.0	0.0	0.0	0.0	0.0	0.0	0.0	0.0	0.0	0.0	0.0	0.0	0.0	0.0	0.0	0.0
Q9UJ90	58	A	1.0	0.0	0.0	0.0	0.0	0.0	0.0	0.0	0.0	0.0	0.0	0.0	0.0	0.0	0.0	0.0	0.0	0.0	0.0	0.0
Q9UJ90	59	Y	0.0	0.0	0.0	0.0	0.0	0.0	0.0	0.0	0.0	0.0	0.0	0.0	0.0	0.0	0.0	0.0909090909090909	0.0	0.0	0.0	0.9090909090909092
Q9UJ90	60	L	0.0	0.0	0.0	0.0	0.0	0.0	0.0	0.0	0.0	0.9090909090909092	0.0909090909090909	0.0	0.0	0.0	0.0	0.0	0.0	0.0	0.0	0.0
Q9UJ90	61	Y	0.0	0.0	0.0	0.0	0.0	0.0	0.0	0.0	0.0	0.0	0.0	0.0	0.0	0.0	0.0	0.0	0.0	0.0	0.0	1.0
Q9UJ90	62	I	0.0	0.0	0.0	0.0	0.0	0.0	0.0	1.0	0.0	0.0	0.0	0.0	0.0	0.0	0.0	0.0	0.0	0.0	0.0	0.0
Q9UJ90	63	L	0.0	0.0	0.0	0.0	0.0	0.0	0.0	0.0	0.0	1.0	0.0	0.0	0.0	0.0	0.0	0.0	0.0	0.0	0.0	0.0
Q9UJ90	64	L	0.0	0.0	0.0	0.0	0.0	0.0	0.0	0.0	0.0	1.0	0.0	0.0	0.0	0.0	0.0	0.0	0.0	0.0	0.0	0.0
Q9UJ90	65	I	0.0	0.0	0.0	0.0	0.0	0.0	0.0	1.0	0.0	0.0	0.0	0.0	0.0	0.0	0.0	0.0	0.0	0.0	0.0	0.0
Q9UJ90	66	M	0.0	0.0	0.0	0.0	0.0	0.0	0.0	0.0	0.0	0.0	1.0	0.0	0.0	0.0	0.0	0.0	0.0	0.0	0.0	0.0
Q9UJ90	67	I	0.0	0.0	0.0	0.0	0.0	0.0	0.0	0.7727272727272727	0.0	0.0	0.0	0.0	0.0	0.0	0.0	0.0	0.0	0.2272727272727272	0.0	0.0
Q9UJ90	68	F	0.0	0.0	0.0	0.0	1.0	0.0	0.0	0.0	0.0	0.0	0.0	0.0	0.0	0.0	0.0	0.0	0.0	0.0	0.0	0.0
Q9UJ90	69	Y	0.0	0.0454545454545454	0.0	0.0	0.0	0.0	0.0	0.0	0.0	0.0	0.0	0.0	0.0	0.0	0.0	0.0	0.0	0.0	0.0	0.9545454545454546
Q9UJ90	71	C	0.0	0.9090909090909092	0.0	0.0	0.0909090909090909	0.0	0.0	0.0	0.0	0.0	0.0	0.0	0.0	0.0	0.0	0.0	0.0	0.0	0.0	0.0
Q9UJ90	72	L	0.0	0.0	0.0	0.0	0.0	0.0	0.0	0.0	0.0	0.9545454545454546	0.0454545454545454	0.0	0.0	0.0	0.0	0.0	0.0	0.0	0.0	0.0
Q9UJ90	73	A	1.0	0.0	0.0	0.0	0.0	0.0	0.0	0.0	0.0	0.0	0.0	0.0	0.0	0.0	0.0	0.0	0.0	0.0	0.0	0.0
Q9UJ90	74	G	0.0	0.0	0.0	0.0	0.0	1.0	0.0	0.0	0.0	0.0	0.0	0.0	0.0	0.0	0.0	0.0	0.0	0.0	0.0	0.0
Q9UJ90	75	G	0.0	0.0	0.0	0.0	0.0	0.9545454545454546	0.0	0.0	0.0	0.0	0.0	0.0	0.0	0.0	0.0	0.0	0.0	0.0454545454545454	0.0	0.0
Q9UJ90	76	L	0.0	0.0	0.0	0.0	0.0454545454545454	0.0	0.0	0.0	0.0	0.9090909090909092	0.0	0.0	0.0	0.0	0.0	0.0454545454545454	0.0	0.0	0.0	0.0
Q9UJ90	77	I	0.0	0.0	0.0	0.0	0.0	0.0	0.0	0.9090909090909092	0.0	0.0	0.0	0.0	0.0	0.0	0.0	0.0	0.0	0.0454545454545454	0.0454545454545454	0.0
Q9UJ90	78	L	0.0	0.0	0.0	0.0	0.0	0.0	0.0	0.0	0.0	0.8636363636363636	0.0909090909090909	0.0	0.0454545454545454	0.0	0.0	0.0	0.0	0.0	0.0	0.0
Q9UJ90	79	A	0.9545454545454546	0.0	0.0	0.0	0.0	0.0	0.0	0.0	0.0	0.0	0.0	0.0	0.0	0.0	0.0	0.0	0.0454545454545454	0.0	0.0	0.0
Q9UJ90	80	Y	0.0	0.0	0.0	0.0	0.0	0.0	0.0	0.0	0.0	0.0454545454545454	0.0	0.0	0.0	0.0	0.0	0.0	0.0	0.0	0.0	0.9545454545454546
Q9UJ90	81	T	0.0454545454545454	0.0	0.0	0.0	0.0	0.0	0.0	0.0	0.0	0.0	0.0	0.0	0.0	0.0	0.0	0.0	0.9545454545454546	0.0	0.0	0.0
Q9UJ90	82	R	0.0	0.0	0.0	0.0	0.0	0.0	0.0	0.0	0.0	0.0	0.0	0.0	0.0454545454545454	0.0	0.9545454545454546	0.0	0.0	0.0	0.0	0.0
Q9UJ90	83	S	0.0454545454545454	0.0	0.0	0.0	0.0	0.0	0.0	0.0	0.0	0.0	0.0	0.0	0.0	0.0	0.0	0.9545454545454546	0.0	0.0	0.0	0.0
Q9UJ90	84	R	0.0	0.0	0.0	0.0	0.0	0.0	0.0	0.0	0.0	0.0	0.0	0.0	0.0	0.0	0.9545454545454546	0.0454545454545454	0.0	0.0	0.0	0.0
Q9UJ90	85	K	0.0	0.0	0.0	0.0	0.0	0.0	0.0	0.0	0.8636363636363636	0.0454545454545454	0.0	0.0909090909090909	0.0	0.0	0.0	0.0	0.0	0.0	0.0	0.0
Q9UJ90	86	L	0.0	0.0	0.0	0.0	0.0	0.0	0.0	0.0	0.0	0.8181818181818182	0.0	0.0	0.0	0.1363636363636363	0.0	0.0454545454545454	0.0	0.0	0.0	0.0
Q9UJ90	91	D	0.0454545454545454	0.0	0.8636363636363636	0.0	0.0	0.0	0.0	0.0	0.0	0.0	0.0	0.0454545454545454	0.0	0.0	0.0	0.0454545454545454	0.0	0.0	0.0	0.0
Q9UJ90	102	W	0.0	0.0	0.0	0.0	0.0	0.0	0.0	0.0	0.0	0.0	0.0	0.0	0.0	0.0	0.0476190476190476	0.0476190476190476	0.0	0.0	0.9047619047619048	0.0
Q9UJ90	106	G	0.15	0.0	0.05	0.05	0.0	0.7	0.0	0.0	0.0	0.0	0.0	0.0	0.0	0.0	0.0	0.0	0.05	0.0	0.0	0.0
Q9UJ90	114	A	0.125	0.0	0.0	0.0	0.0	0.0	0.0	0.0	0.0	0.0	0.0	0.0625	0.0	0.0625	0.0	0.0	0.75	0.0	0.0	0.0
Q9UJ90	117	G	0.0	0.0	0.0555555555555555	0.0	0.0	0.7777777777777778	0.0	0.0	0.0	0.0	0.0	0.0	0.0	0.0	0.0	0.1666666666666666	0.0	0.0	0.0	0.0
Q9UJ90	118	S	0.0	0.0	0.0	0.0	0.0555555555555555	0.0555555555555555	0.0	0.0	0.0	0.0555555555555555	0.0	0.0	0.0	0.0	0.0	0.7777777777777778	0.0	0.0	0.0	0.0555555555555555
Q9UJ90	119	Q	0.0	0.0	0.0	0.0	0.0	0.0	0.0	0.0	0.0	0.1111111111111111	0.0	0.0	0.7777777777777778	0.0555555555555555	0.0555555555555555	0.0	0.0	0.0	0.0	0.0
Q9UJ90	120	A	0.7777777777777778	0.0	0.0	0.0	0.0	0.1111111111111111	0.0	0.0	0.0	0.0	0.0	0.0	0.0	0.0	0.0	0.0555555555555555	0.0	0.0555555555555555	0.0	0.0
Q9UJ90	121	E	0.0	0.0	0.0	0.8235294117647058	0.0	0.0588235294117647	0.0	0.0	0.0	0.0	0.0	0.0	0.0	0.1176470588235294	0.0	0.0	0.0	0.0	0.0	0.0
Q9UJ90	122	G	0.0	0.0	0.0	0.0588235294117647	0.0	0.8823529411764706	0.0	0.0	0.0	0.0	0.0	0.0	0.0	0.0	0.0588235294117647	0.0	0.0	0.0	0.0	0.0
Q9UJ90	126	L	0.0	0.0588235294117647	0.0	0.0	0.0	0.0	0.0	0.0	0.0	0.7647058823529411	0.0588235294117647	0.0	0.0	0.0	0.0	0.1176470588235294	0.0	0.0	0.0	0.0
Q9UJ90	127	A	0.8	0.0	0.0	0.0666666666666666	0.0	0.0	0.0	0.0	0.0	0.0666666666666666	0.0	0.0	0.0	0.0	0.0	0.0666666666666666	0.0	0.0	0.0	0.0
Q9UJ90	131	L	0.0	0.0	0.0	0.0	0.0	0.0	0.0	0.0	0.0	0.75	0.0	0.0	0.0833333333333333	0.0	0.0833333333333333	0.0833333333333333	0.0	0.0	0.0	0.0
Q9UJ90	132	P	0.0	0.0	0.0	0.0	0.0	0.0833333333333333	0.0	0.0	0.0	0.0	0.0	0.0	0.8333333333333334	0.0	0.0	0.0833333333333333	0.0	0.0	0.0	0.0
Q9UJ90	134	L	0.0	0.0	0.0	0.0	0.0	0.0	0.0	0.0	0.0	0.7777777777777778	0.0	0.0	0.1111111111111111	0.0	0.1111111111111111	0.0	0.0	0.0	0.0	0.0
Q9UJ90	136	Q	0.0	0.0	0.0	0.0	0.0	0.0	0.0	0.0	0.0	0.0	0.0	0.0	0.0	1.0	0.0	0.0	0.0	0.0	0.0	0.0
Q9UJ90	139	E	0.0	0.0	0.0	1.0	0.0	0.0	0.0	0.0	0.0	0.0	0.0	0.0	0.0	0.0	0.0	0.0	0.0	0.0	0.0	0.0
Q9UJ90	141	V	0.0	0.0	0.0	0.0	0.0	0.0	0.0	0.0	0.0	0.0	0.0	0.0	0.0	0.0	0.0	0.0	0.0	1.0	0.0	0.0
Q9UJ96	0	M	0.0	0.0	0.0	0.0	0.0	0.0	0.0	0.0	0.0	0.0	1.0	0.0	0.0	0.0	0.0	0.0	0.0	0.0	0.0	0.0
Q9UJ96	1	E	0.0	0.0	0.0	1.0	0.0	0.0	0.0	0.0	0.0	0.0	0.0	0.0	0.0	0.0	0.0	0.0	0.0	0.0	0.0	0.0
Q9UJ96	20	I	0.0	0.0	0.0	0.0	0.0	0.0	0.0	0.7142857142857143	0.0	0.0	0.0	0.0	0.0	0.0	0.0	0.0	0.0	0.2857142857142857	0.0	0.0
Q9UJ96	21	N	0.0	0.0	0.0	0.0	0.0	0.0	0.0	0.0	0.0	0.0	0.0	1.0	0.0	0.0	0.0	0.0	0.0	0.0	0.0	0.0
Q9UJ96	22	V	0.0	0.0	0.0	0.0	0.0	0.0	0.0	0.0	0.0	0.0	0.0	0.0	0.0	0.0	0.0	0.0	0.0	1.0	0.0	0.0
Q9UJ96	23	G	0.0	0.0	0.0	0.0	0.0	1.0	0.0	0.0	0.0	0.0	0.0	0.0	0.0	0.0	0.0	0.0	0.0	0.0	0.0	0.0
Q9UJ96	24	G	0.0	0.0	0.0	0.0	0.0	1.0	0.0	0.0	0.0	0.0	0.0	0.0	0.0	0.0	0.0	0.0	0.0	0.0	0.0	0.0
Q9UJ96	27	V	0.0	0.0	0.0	0.0	0.0238095238095238	0.0	0.0	0.0	0.0	0.0	0.0	0.0	0.0	0.0	0.0	0.0	0.0	0.1428571428571428	0.0	0.8333333333333334
Q9UJ96	30	A	0.1162790697674418	0.0	0.0232558139534883	0.0	0.0	0.0232558139534883	0.0	0.0	0.0	0.0	0.0	0.0	0.8372093023255814	0.0	0.0	0.0	0.0	0.0	0.0	0.0
Q9UJ96	31	W	0.0	0.0	0.0	0.0	0.0	0.0	0.0	0.0	0.0	0.0232558139534883	0.0	0.0	0.0	0.0	0.0	0.0	0.0	0.0	0.9534883720930232	0.0232558139534883
Q9UJ96	33	A	0.1162790697674418	0.0	0.0	0.0	0.0	0.0	0.0	0.0	0.0	0.0	0.0	0.0	0.0	0.0	0.0232558139534883	0.0465116279069767	0.7906976744186046	0.0232558139534883	0.0	0.0
Q9UJ96	34	L	0.0	0.0	0.0	0.0	0.0	0.0	0.0	0.0	0.0	0.9534883720930232	0.0	0.0	0.0232558139534883	0.0	0.0	0.0	0.0	0.0	0.0232558139534883	0.0
Q9UJ96	37	C	0.0	0.2790697674418604	0.0	0.0	0.7209302325581395	0.0	0.0	0.0	0.0	0.0	0.0	0.0	0.0	0.0	0.0	0.0	0.0	0.0	0.0	0.0
Q9UJ96	38	P	0.0232558139534883	0.0	0.0	0.0	0.0	0.0	0.0	0.0	0.0	0.0	0.0	0.0	0.9767441860465116	0.0	0.0	0.0	0.0	0.0	0.0	0.0
Q9UJ96	39	L	0.0	0.0	0.0	0.0	0.0	0.0	0.0	0.0	0.0	0.9285714285714286	0.0	0.0	0.0	0.0	0.0476190476190476	0.0238095238095238	0.0	0.0	0.0	0.0
Q9UJ96	41	R	0.0232558139534883	0.0	0.0	0.0	0.0	0.0	0.0	0.0	0.0	0.0	0.0232558139534883	0.0	0.0	0.0	0.9534883720930232	0.0	0.0	0.0	0.0	0.0
Q9UJ96	42	L	0.0232558139534883	0.0	0.0	0.0	0.0	0.0	0.0	0.0	0.0	0.9534883720930232	0.0	0.0	0.0	0.0	0.0	0.0232558139534883	0.0	0.0	0.0	0.0
Q9UJ96	45	L	0.0	0.0	0.0	0.0	0.0	0.0	0.0	0.0	0.0	1.0	0.0	0.0	0.0	0.0	0.0	0.0	0.0	0.0	0.0	0.0
Q9UJ96	48	C	0.0	1.0	0.0	0.0	0.0	0.0	0.0	0.0	0.0	0.0	0.0	0.0	0.0	0.0	0.0	0.0	0.0	0.0	0.0	0.0
Q9UJ96	53	D	0.0	0.0	0.1162790697674418	0.8837209302325582	0.0	0.0	0.0	0.0	0.0	0.0	0.0	0.0	0.0	0.0	0.0	0.0	0.0	0.0	0.0	0.0
Q9UJ96	54	L	0.0	0.0	0.0	0.0	0.0	0.0	0.0	0.8604651162790697	0.0	0.1162790697674418	0.0	0.0	0.0	0.0	0.0	0.0	0.0	0.0232558139534883	0.0	0.0
Q9UJ96	58	C	0.0	0.9767441860465116	0.0	0.0	0.0	0.0232558139534883	0.0	0.0	0.0	0.0	0.0	0.0	0.0	0.0	0.0	0.0	0.0	0.0	0.0	0.0
Q9UJ96	59	D	0.0	0.0	0.9767441860465116	0.0	0.0	0.0	0.0	0.0	0.0	0.0	0.0	0.0	0.0	0.0	0.0	0.0	0.0232558139534883	0.0	0.0	0.0
Q9UJ96	60	D	0.0	0.0	0.9777777777777776	0.0	0.0	0.0	0.0	0.0	0.0	0.0	0.0	0.0	0.0	0.0	0.0	0.0	0.0222222222222222	0.0	0.0	0.0
Q9UJ96	61	Y	0.0	0.0	0.0	0.0	0.0222222222222222	0.0	0.0	0.0	0.0	0.0	0.0	0.0	0.0	0.0	0.0	0.0	0.0222222222222222	0.0	0.0	0.9555555555555556
Q9UJ96	62	D	0.0	0.0	0.9777777777777776	0.0222222222222222	0.0	0.0	0.0	0.0	0.0	0.0	0.0	0.0	0.0	0.0	0.0	0.0	0.0	0.0	0.0	0.0
Q9UJ96	67	E	0.0	0.0	0.0	1.0	0.0	0.0	0.0	0.0	0.0	0.0	0.0	0.0	0.0	0.0	0.0	0.0	0.0	0.0	0.0	0.0
Q9UJ96	68	F	0.0	0.0	0.0	0.0	0.9333333333333332	0.0	0.0	0.0	0.0	0.0	0.0	0.0	0.0	0.0	0.0	0.0	0.0	0.0222222222222222	0.0	0.0444444444444444
Q9UJ96	69	F	0.0	0.0	0.0	0.0	0.9777777777777776	0.0	0.0	0.0	0.0	0.0222222222222222	0.0	0.0	0.0	0.0	0.0	0.0	0.0	0.0	0.0	0.0
Q9UJ96	70	F	0.0	0.0	0.0	0.0	0.9777777777777776	0.0	0.0	0.0	0.0	0.0222222222222222	0.0	0.0	0.0	0.0	0.0	0.0	0.0	0.0	0.0	0.0
Q9UJ96	71	D	0.0	0.0	0.9777777777777776	0.0	0.0	0.0	0.0	0.0	0.0	0.0	0.0	0.0	0.0	0.0	0.0222222222222222	0.0	0.0	0.0	0.0	0.0
Q9UJ96	72	R	0.0	0.0	0.0	0.0	0.0	0.0	0.0	0.0	0.0	0.0	0.0	0.0	0.0222222222222222	0.0	0.9777777777777776	0.0	0.0	0.0	0.0	0.0
Q9UJ96	74	P	0.0	0.0	0.0	0.0	0.0	0.0	0.0	0.0	0.0	0.0	0.0	0.0	0.9777777777777776	0.0	0.0222222222222222	0.0	0.0	0.0	0.0	0.0
Q9UJ96	76	A	1.0	0.0	0.0	0.0	0.0	0.0	0.0	0.0	0.0	0.0	0.0	0.0	0.0	0.0	0.0	0.0	0.0	0.0	0.0	0.0
Q9UJ96	77	F	0.0	0.0	0.0	0.0	0.9777777777777776	0.0	0.0	0.0	0.0	0.0222222222222222	0.0	0.0	0.0	0.0	0.0	0.0	0.0	0.0	0.0	0.0
Q9UJ96	80	I	0.0	0.0	0.0	0.0	0.0	0.0	0.0	0.9777777777777776	0.0	0.0	0.0	0.0	0.0	0.0222222222222222	0.0	0.0	0.0	0.0	0.0	0.0
Q9UJ96	83	L	0.0	0.0	0.0	0.0	0.8222222222222222	0.0	0.0	0.0	0.0	0.1555555555555555	0.0	0.0	0.0	0.0	0.0222222222222222	0.0	0.0	0.0	0.0	0.0
Q9UJ96	84	L	0.0	0.0222222222222222	0.0	0.0	0.0	0.0	0.0	0.0	0.0	0.9777777777777776	0.0	0.0	0.0	0.0	0.0	0.0	0.0	0.0	0.0	0.0
Q9UJ96	86	A	0.9111111111111112	0.0	0.0	0.0	0.0	0.0	0.0	0.0	0.0	0.0	0.0	0.0	0.0222222222222222	0.0	0.0	0.0	0.0	0.0666666666666666	0.0	0.0
Q9UJ96	87	G	0.0	0.0	0.0	0.0	0.0	1.0	0.0	0.0	0.0	0.0	0.0	0.0	0.0	0.0	0.0	0.0	0.0	0.0	0.0	0.0
Q9UJ96	88	K	0.0	0.0	0.0	0.0	0.0	0.0	0.0	0.0	0.9555555555555556	0.0	0.0	0.0	0.0	0.0	0.0444444444444444	0.0	0.0	0.0	0.0	0.0
Q9UJ96	89	L	0.0	0.0	0.0	0.0	0.0	0.0	0.0	0.0	0.0	1.0	0.0	0.0	0.0	0.0	0.0	0.0	0.0	0.0	0.0	0.0
Q9UJ96	91	L	0.0222222222222222	0.0	0.0	0.0	0.0	0.0	0.0222222222222222	0.0222222222222222	0.0	0.8666666666666667	0.0	0.0	0.0	0.0	0.0	0.0666666666666666	0.0	0.0	0.0	0.0
Q9UJ96	92	L	0.0	0.0	0.0	0.0	0.0222222222222222	0.0	0.0	0.0	0.0	0.9777777777777776	0.0	0.0	0.0	0.0	0.0	0.0	0.0	0.0	0.0	0.0
Q9UJ96	93	R	0.0	0.0	0.0	0.0	0.0	0.0	0.0222222222222222	0.0	0.0	0.0	0.0	0.0	0.0	0.0888888888888888	0.8888888888888888	0.0	0.0	0.0	0.0	0.0
Q9UJ96	94	G	0.0	0.0	0.0652173913043478	0.717391304347826	0.0	0.1739130434782608	0.0	0.0	0.0	0.0	0.0	0.0217391304347826	0.0217391304347826	0.0	0.0	0.0	0.0	0.0	0.0	0.0
Q9UJ96	95	P	0.0	0.0	0.0	0.0	0.0217391304347826	0.0	0.0	0.0	0.0	0.0	0.717391304347826	0.0	0.1739130434782608	0.0	0.0	0.0	0.0869565217391304	0.0	0.0	0.0
Q9UJ96	96	C	0.0	0.9565217391304348	0.0	0.0	0.0	0.0	0.0	0.0	0.0	0.0	0.0	0.0	0.0	0.0	0.0	0.0217391304347826	0.0	0.0	0.0	0.0217391304347826
Q9UJ96	97	A	0.9130434782608696	0.0	0.0	0.0217391304347826	0.0	0.0	0.0	0.0	0.0	0.0	0.0	0.0	0.0	0.0	0.0	0.0	0.0	0.0652173913043478	0.0	0.0
Q9UJ96	98	L	0.0	0.0	0.0	0.0	0.0	0.0	0.0	0.0	0.0	1.0	0.0	0.0	0.0	0.0	0.0	0.0	0.0	0.0	0.0	0.0
Q9UJ96	99	A	0.1956521739130435	0.0	0.0	0.0	0.0	0.0	0.0	0.0	0.0	0.0	0.0	0.0	0.0	0.0	0.0	0.8043478260869565	0.0	0.0	0.0	0.0
Q9UJ96	100	F	0.0	0.0	0.0	0.0	1.0	0.0	0.0	0.0	0.0	0.0	0.0	0.0	0.0	0.0	0.0	0.0	0.0	0.0	0.0	0.0
Q9UJ96	102	D	0.0	0.0	0.2391304347826087	0.7391304347826086	0.0	0.0	0.0	0.0	0.0217391304347826	0.0	0.0	0.0	0.0	0.0	0.0	0.0	0.0	0.0	0.0	0.0
Q9UJ96	103	E	0.0217391304347826	0.0	0.0	0.9782608695652174	0.0	0.0	0.0	0.0	0.0	0.0	0.0	0.0	0.0	0.0	0.0	0.0	0.0	0.0	0.0	0.0
Q9UJ96	104	L	0.0	0.0	0.0	0.0	0.0	0.0	0.0	0.0217391304347826	0.0	0.9782608695652174	0.0	0.0	0.0	0.0	0.0	0.0	0.0	0.0	0.0	0.0
Q9UJ96	106	Y	0.0	0.0	0.0	0.0	0.0	0.0	0.0	0.0	0.0	0.0	0.0	0.0	0.0	0.0	0.0	0.0	0.0	0.0	0.0	1.0
Q9UJ96	107	W	0.0	0.0	0.0	0.0	0.0	0.0	0.0	0.0	0.0	0.0	0.0	0.0	0.0	0.0	0.0	0.0	0.0	0.0	1.0	0.0
Q9UJ96	108	G	0.0	0.0	0.0	0.0	0.0	0.9782608695652174	0.0	0.0	0.0	0.0217391304347826	0.0	0.0	0.0	0.0	0.0	0.0	0.0	0.0	0.0	0.0
Q9UJ96	109	I	0.0	0.0	0.0	0.0	0.0	0.0	0.0217391304347826	0.7608695652173914	0.0	0.0434782608695652	0.0	0.0	0.0	0.0	0.0	0.0	0.0	0.1739130434782608	0.0	0.0
Q9UJ96	111	E	0.0	0.0	0.0434782608695652	0.9347826086956522	0.0	0.0	0.0	0.0	0.0	0.0	0.0	0.0	0.0	0.0	0.0	0.0217391304347826	0.0	0.0	0.0	0.0
Q9UJ96	114	L	0.0	0.0	0.0	0.0217391304347826	0.0	0.0	0.0	0.0	0.0	0.9782608695652174	0.0	0.0	0.0	0.0	0.0	0.0	0.0	0.0	0.0	0.0
Q9UJ96	115	E	0.0	0.0	0.1304347826086956	0.8260869565217391	0.0	0.0217391304347826	0.0	0.0	0.0	0.0	0.0217391304347826	0.0	0.0	0.0	0.0	0.0	0.0	0.0	0.0	0.0
Q9UJ96	117	C	0.0217391304347826	0.9130434782608696	0.0	0.0217391304347826	0.0217391304347826	0.0	0.0	0.0	0.0	0.0	0.0	0.0	0.0	0.0	0.0	0.0	0.0	0.0217391304347826	0.0	0.0
Q9UJ96	118	C	0.0217391304347826	0.9130434782608696	0.0	0.0217391304347826	0.0217391304347826	0.0	0.0	0.0	0.0	0.0	0.0	0.0	0.0	0.0	0.0	0.0	0.0217391304347826	0.0	0.0	0.0
Q9UJ96	120	R	0.0	0.0	0.0	0.0	0.0	0.0	0.0	0.0	0.1333333333333333	0.0	0.0	0.0	0.0	0.0222222222222222	0.8	0.0	0.0444444444444444	0.0	0.0	0.0
Q9UJ96	122	L	0.0	0.0222222222222222	0.0	0.0	0.0	0.0	0.0222222222222222	0.0	0.0	0.8	0.0	0.0	0.0	0.0	0.0	0.0	0.0	0.0	0.0	0.1555555555555555
Q9UJ96	127	E	0.0	0.0	0.0697674418604651	0.8837209302325582	0.0	0.0	0.0	0.0	0.0	0.0	0.0	0.0	0.0	0.0232558139534883	0.0	0.0232558139534883	0.0	0.0	0.0	0.0
Q9UJ96	128	E	0.0	0.0454545454545454	0.0	0.75	0.0	0.0	0.0	0.0	0.0227272727272727	0.0454545454545454	0.0	0.0	0.0227272727272727	0.0454545454545454	0.0227272727272727	0.0	0.0	0.0	0.0	0.0454545454545454
Q9UJ96	131	E	0.0227272727272727	0.0	0.0	0.7045454545454546	0.0	0.0	0.0227272727272727	0.0227272727272727	0.0	0.0681818181818181	0.0227272727272727	0.0	0.0	0.1136363636363636	0.0227272727272727	0.0	0.0	0.0	0.0	0.0
Q9UJ96	154	R	0.0222222222222222	0.0	0.0	0.0	0.0	0.0	0.0222222222222222	0.0	0.0666666666666666	0.0444444444444444	0.0	0.0	0.0	0.0	0.8	0.0	0.0	0.0	0.0222222222222222	0.0222222222222222
Q9UJ96	159	R	0.0	0.0	0.0	0.0212765957446808	0.0	0.0	0.0	0.0	0.0	0.0	0.8085106382978723	0.0	0.0	0.0	0.1702127659574468	0.0	0.0	0.0	0.0	0.0
Q9UJ96	162	L	0.0	0.0	0.0	0.0	0.0	0.0	0.0	0.0	0.0	0.9772727272727272	0.0	0.0	0.0	0.0	0.0	0.0	0.0	0.0227272727272727	0.0	0.0
Q9UJ96	163	R	0.0	0.0	0.0	0.0	0.0	0.0227272727272727	0.0454545454545454	0.0	0.0227272727272727	0.0	0.0	0.0	0.0	0.0454545454545454	0.8636363636363636	0.0	0.0	0.0	0.0	0.0
Q9UJ96	164	D	0.0	0.0	0.7333333333333333	0.1777777777777777	0.0	0.0	0.0	0.0	0.0	0.0	0.0	0.0	0.0	0.0666666666666666	0.0	0.0222222222222222	0.0	0.0	0.0	0.0
Q9UJ96	165	V	0.0217391304347826	0.0	0.0	0.0	0.0	0.0	0.0	0.0217391304347826	0.0	0.0	0.782608695652174	0.0	0.0	0.0	0.0	0.0	0.0	0.1739130434782608	0.0	0.0
Q9UJ96	166	V	0.0	0.0	0.0	0.0	0.0	0.0	0.0	0.0217391304347826	0.0217391304347826	0.0	0.0	0.0	0.0	0.0217391304347826	0.0	0.0	0.0	0.9347826086956522	0.0	0.0
Q9UJ96	167	D	0.0	0.0	0.217391304347826	0.7391304347826086	0.0	0.0	0.0	0.0	0.0	0.0	0.0	0.0	0.0	0.0	0.0434782608695652	0.0	0.0	0.0	0.0	0.0
Q9UJ96	169	P	0.0	0.0	0.0	0.0	0.0	0.0	0.0	0.0	0.0217391304347826	0.0	0.0	0.0	0.9565217391304348	0.0	0.0	0.0	0.0217391304347826	0.0	0.0	0.0
Q9UJ96	171	S	0.0	0.0	0.0	0.0	0.0	0.0	0.0212765957446808	0.0	0.0	0.0	0.0	0.0	0.0	0.0	0.0	0.9574468085106383	0.0	0.0	0.0212765957446808	0.0
Q9UJ96	172	G	0.0	0.0	0.0	0.0	0.0	0.9565217391304348	0.0	0.0	0.0	0.0	0.0	0.0217391304347826	0.0	0.0217391304347826	0.0	0.0	0.0	0.0	0.0	0.0
Q9UJ96	173	L	0.0217391304347826	0.0	0.0	0.0	0.0	0.0	0.0	0.1739130434782608	0.0	0.7391304347826086	0.0	0.0	0.0434782608695652	0.0	0.0	0.0	0.0	0.0217391304347826	0.0	0.0
Q9UJ96	174	A	0.1521739130434782	0.0	0.0	0.0	0.0	0.0	0.0	0.0	0.0	0.0	0.0	0.0	0.8043478260869565	0.0	0.0434782608695652	0.0	0.0	0.0	0.0	0.0
Q9UJ96	175	G	0.0222222222222222	0.0	0.0	0.0	0.0	0.9777777777777776	0.0	0.0	0.0	0.0	0.0	0.0	0.0	0.0	0.0	0.0	0.0	0.0	0.0	0.0
Q9UJ96	176	K	0.0222222222222222	0.0	0.0	0.0	0.0	0.0	0.0	0.0	0.9111111111111112	0.0	0.0	0.0	0.0222222222222222	0.0	0.0222222222222222	0.0	0.0	0.0222222222222222	0.0	0.0
Q9UJ96	178	F	0.0	0.0222222222222222	0.0	0.0	0.9555555555555556	0.0	0.0	0.0	0.0	0.0	0.0	0.0	0.0	0.0222222222222222	0.0	0.0	0.0	0.0	0.0	0.0
Q9UJ96	179	A	0.9555555555555556	0.0	0.0	0.0	0.0	0.0	0.0	0.0	0.0	0.0	0.0	0.0	0.0	0.0	0.0	0.0	0.0444444444444444	0.0	0.0	0.0
Q9UJ96	180	C	0.0	0.8222222222222222	0.0	0.0	0.0888888888888888	0.0	0.0	0.0	0.0	0.0	0.0	0.0	0.0	0.0	0.0	0.0222222222222222	0.0	0.0	0.0222222222222222	0.0444444444444444
Q9UJ96	182	S	0.0	0.0	0.0	0.0227272727272727	0.0	0.0	0.0227272727272727	0.0	0.0	0.0	0.0	0.0	0.0	0.0	0.0	0.9545454545454546	0.0	0.0	0.0	0.0
Q9UJ96	183	V	0.0	0.0	0.0	0.0	0.0	0.0	0.0	0.2666666666666666	0.0	0.0222222222222222	0.0	0.0	0.0	0.0	0.0	0.0	0.0	0.7111111111111111	0.0	0.0
Q9UJ96	185	F	0.0	0.0	0.0	0.0	0.9361702127659576	0.0	0.0212765957446808	0.0	0.0	0.0	0.0	0.0	0.0	0.0	0.0	0.0	0.0	0.0	0.0212765957446808	0.0212765957446808
Q9UJ96	186	V	0.0	0.0	0.0	0.0	0.0	0.0212765957446808	0.0	0.0212765957446808	0.0	0.0	0.0	0.0	0.0	0.0212765957446808	0.0	0.0	0.0	0.9361702127659576	0.0	0.0
Q9UJ96	187	A	0.7446808510638298	0.0	0.0	0.0	0.0	0.0212765957446808	0.0	0.0212765957446808	0.0	0.0212765957446808	0.0	0.0	0.0212765957446808	0.0	0.0	0.0	0.1702127659574468	0.0	0.0	0.0
Q9UJ96	189	T	0.0	0.0	0.0	0.0	0.0	0.0217391304347826	0.0	0.0	0.0	0.0	0.0	0.0	0.0	0.0217391304347826	0.0217391304347826	0.0	0.9347826086956522	0.0	0.0	0.0
Q9UJ96	190	A	0.9565217391304348	0.0	0.0217391304347826	0.0	0.0	0.0	0.0	0.0	0.0	0.0	0.0	0.0	0.0	0.0217391304347826	0.0	0.0	0.0	0.0	0.0	0.0
Q9UJ96	191	V	0.0217391304347826	0.0	0.0	0.0	0.0	0.0	0.0	0.108695652173913	0.0	0.0	0.0	0.0	0.0217391304347826	0.0	0.0	0.0217391304347826	0.0	0.8260869565217391	0.0	0.0
Q9UJ96	193	L	0.0212765957446808	0.0	0.0	0.0	0.0	0.0	0.0	0.0	0.0	0.9148936170212766	0.0	0.0	0.0	0.0	0.0	0.0	0.0212765957446808	0.0425531914893617	0.0	0.0
Q9UJ96	194	C	0.0212765957446808	0.7872340425531915	0.0	0.0	0.0	0.0	0.0	0.0	0.0	0.0	0.0	0.0	0.0	0.0	0.0	0.1702127659574468	0.0212765957446808	0.0	0.0	0.0
Q9UJ96	196	S	0.0	0.0	0.0222222222222222	0.0	0.0	0.0	0.0	0.0	0.0	0.0222222222222222	0.0	0.0	0.0	0.0	0.0	0.9555555555555556	0.0	0.0	0.0	0.0
Q9UJ96	197	T	0.0	0.0	0.0	0.0	0.0	0.0	0.0	0.0	0.0	0.0	0.0	0.0	0.0	0.0	0.0222222222222222	0.0	0.9555555555555556	0.0	0.0222222222222222	0.0
Q9UJ96	198	M	0.0	0.0	0.0434782608695652	0.0	0.0	0.0	0.0	0.0	0.0	0.0434782608695652	0.8913043478260869	0.0	0.0217391304347826	0.0	0.0	0.0	0.0	0.0	0.0	0.0
Q9UJ96	199	P	0.0	0.0	0.0	0.0	0.0	0.0	0.0	0.0	0.0	0.0	0.0	0.0217391304347826	0.9565217391304348	0.0	0.0217391304347826	0.0	0.0	0.0	0.0	0.0
Q9UJ96	200	D	0.0869565217391304	0.0	0.782608695652174	0.0434782608695652	0.0	0.0217391304347826	0.0	0.0	0.0	0.0	0.0	0.0217391304347826	0.0	0.0	0.0	0.0434782608695652	0.0	0.0	0.0	0.0
Q9UJ96	202	R	0.0	0.0	0.0	0.0	0.0	0.0	0.0	0.0	0.0	0.0	0.0	0.0	0.0	0.0	0.9574468085106383	0.0	0.0212765957446808	0.0	0.0212765957446808	0.0
Q9UJ96	204	E	0.0	0.0	0.0	0.9148936170212766	0.0	0.0	0.0	0.0	0.0	0.0	0.0	0.0212765957446808	0.0425531914893617	0.0	0.0212765957446808	0.0	0.0	0.0	0.0	0.0
Q9UJ96	205	E	0.0	0.0	0.0	0.9148936170212766	0.0	0.0212765957446808	0.0	0.0	0.0	0.0	0.0	0.0	0.0425531914893617	0.0	0.0212765957446808	0.0	0.0	0.0	0.0	0.0
Q9UJ96	208	G	0.0	0.0	0.0	0.0	0.0	0.9565217391304348	0.0	0.0	0.0	0.0	0.0	0.0	0.0217391304347826	0.0	0.0	0.0	0.0	0.0217391304347826	0.0	0.0
Q9UJ96	209	E	0.0	0.0	0.0	0.8260869565217391	0.0	0.0	0.0	0.0	0.0434782608695652	0.0	0.0	0.0	0.0217391304347826	0.0434782608695652	0.0	0.0217391304347826	0.0217391304347826	0.0217391304347826	0.0	0.0
Q9UJ96	210	C	0.0217391304347826	0.9565217391304348	0.0	0.0	0.0	0.0	0.0	0.0	0.0	0.0	0.0	0.0	0.0	0.0	0.0	0.0	0.0	0.0217391304347826	0.0	0.0
Q9UJ96	211	S	0.0434782608695652	0.0217391304347826	0.0	0.0	0.0	0.0	0.0	0.0	0.0	0.0	0.0	0.0	0.0	0.0	0.0	0.9347826086956522	0.0	0.0	0.0	0.0
Q9UJ96	214	C	0.0	0.9574468085106383	0.0	0.0	0.0	0.0212765957446808	0.0	0.0	0.0	0.0	0.0	0.0	0.0	0.0	0.0	0.0212765957446808	0.0	0.0	0.0	0.0
Q9UJ96	215	R	0.0	0.0	0.0	0.0	0.0	0.0	0.1063829787234042	0.0	0.0	0.0	0.0	0.0	0.0	0.0	0.1489361702127659	0.0	0.0	0.0	0.0	0.7446808510638298
Q9UJ96	217	L	0.0212765957446808	0.0	0.0	0.0	0.0	0.0	0.0	0.7446808510638298	0.0	0.1914893617021276	0.0	0.0	0.0	0.0	0.0	0.0	0.0	0.0425531914893617	0.0	0.0
Q9UJ96	218	F	0.0	0.0	0.0	0.0212765957446808	0.9361702127659576	0.0	0.0	0.0	0.0	0.0212765957446808	0.0	0.0	0.0	0.0	0.0	0.0212765957446808	0.0	0.0	0.0	0.0
Q9UJ96	221	E	0.0	0.0	0.0	0.9361702127659576	0.0	0.0	0.0	0.0	0.0	0.0	0.0	0.0	0.0212765957446808	0.0	0.0	0.0212765957446808	0.0212765957446808	0.0	0.0	0.0
Q9UJ96	222	T	0.0	0.0	0.0	0.0	0.0	0.0212765957446808	0.0	0.0	0.0	0.0212765957446808	0.0	0.0212765957446808	0.0	0.0	0.0	0.1489361702127659	0.7872340425531915	0.0	0.0	0.0
Q9UJ96	223	V	0.0	0.0	0.0	0.0	0.0212765957446808	0.0	0.0	0.2127659574468085	0.0	0.0212765957446808	0.0	0.0	0.0	0.0	0.0212765957446808	0.0	0.0	0.723404255319149	0.0	0.0
Q9UJ96	224	C	0.0	0.9574468085106383	0.0	0.0	0.0212765957446808	0.0	0.0	0.0	0.0	0.0	0.0	0.0	0.0212765957446808	0.0	0.0	0.0	0.0	0.0	0.0	0.0
Q9UJ96	225	V	0.0425531914893617	0.0	0.0	0.0	0.0	0.0	0.0	0.0	0.0	0.0	0.0	0.0	0.0	0.0	0.0	0.0	0.0	0.9574468085106383	0.0	0.0
Q9UJ96	226	A	0.851063829787234	0.0	0.0	0.0	0.0	0.1063829787234042	0.0	0.0	0.0	0.0	0.0	0.0	0.0	0.0	0.0212765957446808	0.0	0.0212765957446808	0.0	0.0	0.0
Q9UJ96	227	W	0.0	0.0	0.0	0.0	0.0	0.0	0.0	0.0	0.0	0.0212765957446808	0.0	0.0	0.0	0.0	0.0	0.0	0.0	0.0	0.9787234042553192	0.0
Q9UJ96	228	F	0.0	0.0	0.0	0.0	0.9787234042553192	0.0212765957446808	0.0	0.0	0.0	0.0	0.0	0.0	0.0	0.0	0.0	0.0	0.0	0.0	0.0	0.0
Q9UJ96	229	S	0.0212765957446808	0.0	0.0212765957446808	0.0	0.0	0.0	0.0	0.0	0.0	0.0	0.0	0.0	0.0	0.0	0.0	0.9574468085106383	0.0	0.0	0.0	0.0
Q9UJ96	231	E	0.0	0.0	0.0	0.9574468085106383	0.0	0.0	0.0	0.0212765957446808	0.0	0.0	0.0	0.0	0.0	0.0212765957446808	0.0	0.0	0.0	0.0	0.0	0.0
Q9UJ96	232	F	0.0	0.0	0.0	0.0	0.9574468085106383	0.0	0.0	0.0	0.0	0.0212765957446808	0.0	0.0	0.0	0.0212765957446808	0.0	0.0	0.0	0.0	0.0	0.0
Q9UJ96	234	L	0.0	0.0	0.0212765957446808	0.0	0.0	0.0	0.0	0.0	0.0	0.9787234042553192	0.0	0.0	0.0	0.0	0.0	0.0	0.0	0.0	0.0	0.0
Q9UJ96	235	R	0.0	0.0212765957446808	0.0	0.0	0.0	0.0	0.0	0.0	0.0	0.0	0.0	0.0	0.0	0.0212765957446808	0.9574468085106383	0.0	0.0	0.0	0.0	0.0
Q9UJ96	238	Q	0.0	0.0	0.0	0.0	0.0	0.0	0.0	0.0	0.0	0.0212765957446808	0.0	0.0	0.0	0.9787234042553192	0.0	0.0	0.0	0.0	0.0	0.0
Q9UJ96	239	A	0.7659574468085106	0.0212765957446808	0.0638297872340425	0.0	0.0	0.0	0.0	0.0	0.0	0.0	0.0	0.0	0.0	0.0	0.0	0.0212765957446808	0.1276595744680851	0.0	0.0	0.0
Q9UJ96	242	K	0.0	0.0	0.0	0.0	0.0	0.0212765957446808	0.0	0.0	0.9574468085106383	0.0	0.0	0.0212765957446808	0.0	0.0	0.0	0.0	0.0	0.0	0.0	0.0
Q9UJ96	243	C	0.0	0.8297872340425532	0.0	0.0	0.1063829787234042	0.0	0.0	0.0	0.0	0.0638297872340425	0.0	0.0	0.0	0.0	0.0	0.0	0.0	0.0	0.0	0.0
Q9UJ96	245	F	0.0212765957446808	0.0	0.0	0.0	0.9574468085106383	0.0212765957446808	0.0	0.0	0.0	0.0	0.0	0.0	0.0	0.0	0.0	0.0	0.0	0.0	0.0	0.0
Q9UJ96	249	P	0.0	0.0	0.0	0.0	0.0	0.0	0.0	0.0	0.0	0.0	0.0	0.0	1.0	0.0	0.0	0.0	0.0	0.0	0.0	0.0
Q9UJ96	250	L	0.0	0.0	0.0	0.0	0.0	0.0	0.0	0.0	0.0	0.9782608695652174	0.0	0.0	0.0	0.0	0.0	0.0	0.0	0.0	0.0	0.0217391304347826
Q9UJ96	251	N	0.0217391304347826	0.0	0.0	0.0	0.0	0.0	0.0	0.0	0.0	0.0	0.0	0.8913043478260869	0.0	0.0	0.0	0.0	0.0869565217391304	0.0	0.0	0.0
Q9UJ96	252	I	0.0	0.0	0.0	0.0	0.0	0.0	0.0	0.7391304347826086	0.0	0.1956521739130435	0.0217391304347826	0.0	0.0	0.0	0.0	0.0	0.0	0.0434782608695652	0.0	0.0
Q9UJ96	253	I	0.0	0.0	0.0	0.0	0.0	0.0	0.0	0.9782608695652174	0.0	0.0	0.0	0.0	0.0	0.0	0.0	0.0	0.0	0.0	0.0	0.0217391304347826
Q9UJ96	254	D	0.0	0.0	0.9782608695652174	0.0217391304347826	0.0	0.0	0.0	0.0	0.0	0.0	0.0	0.0	0.0	0.0	0.0	0.0	0.0	0.0	0.0	0.0
Q9UJ96	257	A	1.0	0.0	0.0	0.0	0.0	0.0	0.0	0.0	0.0	0.0	0.0	0.0	0.0	0.0	0.0	0.0	0.0	0.0	0.0	0.0
Q9UJ96	258	L	0.0	0.0	0.0	0.0	0.0	0.0	0.0	0.9777777777777776	0.0	0.0222222222222222	0.0	0.0	0.0	0.0	0.0	0.0	0.0	0.0	0.0	0.0
Q9UJ96	260	P	0.0	0.0	0.0	0.0	0.0	0.0	0.0	0.0	0.0	0.0	0.0	0.0	0.9782608695652174	0.0	0.0	0.0217391304347826	0.0	0.0	0.0	0.0
Q9UJ96	261	F	0.0	0.0	0.0	0.0	0.2826086956521739	0.0	0.0	0.0	0.0	0.0	0.0	0.0	0.0	0.0	0.0	0.0	0.0	0.0	0.0	0.717391304347826
Q9UJ96	262	Y	0.0	0.0	0.0	0.0	0.0217391304347826	0.0	0.0	0.0	0.0	0.0	0.0	0.0	0.0	0.0	0.0	0.0	0.0	0.0	0.0	0.9782608695652174
Q9UJ96	265	L	0.0	0.0	0.0	0.0	0.0	0.0	0.0	0.0	0.0	1.0	0.0	0.0	0.0	0.0	0.0	0.0	0.0	0.0	0.0	0.0
Q9UJ96	267	L	0.0217391304347826	0.0	0.0	0.0	0.0	0.0	0.0	0.0217391304347826	0.0217391304347826	0.0217391304347826	0.0217391304347826	0.0	0.0	0.0	0.0	0.0	0.0	0.8913043478260869	0.0	0.0
Q9UJ96	275	G	0.0217391304347826	0.0	0.0	0.0	0.0	0.8695652173913043	0.0	0.0	0.0	0.0	0.0	0.0	0.0	0.0	0.0434782608695652	0.0652173913043478	0.0	0.0	0.0	0.0
Q9UJ96	278	L	0.0	0.0	0.0	0.0	0.0	0.0	0.0	0.0	0.0	0.1521739130434782	0.0217391304347826	0.0	0.0	0.0	0.0	0.0	0.0	0.0	0.0	0.8260869565217391
Q9UJ96	279	L	0.0	0.0	0.0	0.0	0.0217391304347826	0.0	0.0	0.0	0.0	0.9565217391304348	0.0	0.0	0.0217391304347826	0.0	0.0	0.0	0.0	0.0	0.0	0.0
Q9UJ96	280	E	0.0	0.0	0.1739130434782608	0.8043478260869565	0.0	0.0217391304347826	0.0	0.0	0.0	0.0	0.0	0.0	0.0	0.0	0.0	0.0	0.0	0.0	0.0	0.0
Q9UJ96	282	A	0.1521739130434782	0.0	0.0	0.0	0.0	0.0217391304347826	0.0	0.0	0.0	0.0217391304347826	0.0	0.0	0.0	0.0	0.0	0.0	0.0	0.8043478260869565	0.0	0.0
Q9UJ96	283	G	0.0	0.0	0.0	0.0	0.0	1.0	0.0	0.0	0.0	0.0	0.0	0.0	0.0	0.0	0.0	0.0	0.0	0.0	0.0	0.0
Q9UJ96	284	L	0.0	0.0	0.0	0.0	0.0	0.0	0.0	0.0	0.0	1.0	0.0	0.0	0.0	0.0	0.0	0.0	0.0	0.0	0.0	0.0
Q9UJ96	285	V	0.108695652173913	0.0	0.0	0.0	0.0	0.0	0.0	0.0	0.0	0.0	0.0	0.0	0.0	0.0	0.0	0.0	0.0	0.8913043478260869	0.0	0.0
Q9UJ96	286	L	0.0	0.0	0.0	0.0	0.0	0.0	0.0	0.0	0.0	1.0	0.0	0.0	0.0	0.0	0.0	0.0	0.0	0.0	0.0	0.0
Q9UJ96	287	R	0.0	0.0	0.0	0.0	0.0	0.0	0.0	0.0	0.0	0.0	0.0	0.0	0.0	0.0217391304347826	0.9782608695652174	0.0	0.0	0.0	0.0	0.0
Q9UJ96	289	L	0.0	0.0	0.0	0.0	0.0	0.0	0.0	0.0	0.0	1.0	0.0	0.0	0.0	0.0	0.0	0.0	0.0	0.0	0.0	0.0
Q9UJ96	290	R	0.0	0.0	0.0	0.0	0.0	0.0	0.0	0.0	0.0	0.0	0.0	0.0	0.0	0.0	1.0	0.0	0.0	0.0	0.0	0.0
Q9UJ96	291	A	0.9777777777777776	0.0	0.0	0.0	0.0	0.0222222222222222	0.0	0.0	0.0	0.0	0.0	0.0	0.0	0.0	0.0	0.0	0.0	0.0	0.0	0.0
Q9UJ96	292	L	0.0	0.0	0.0	0.0	0.0	0.0	0.0227272727272727	0.0	0.0	0.9772727272727272	0.0	0.0	0.0	0.0	0.0	0.0	0.0	0.0	0.0	0.0
Q9UJ96	293	R	0.0	0.0	0.0	0.0	0.0	0.0	0.0	0.0	0.0	0.0	0.0	0.0	0.0	0.0	0.9772727272727272	0.0227272727272727	0.0	0.0	0.0	0.0
Q9UJ96	294	V	0.0	0.0	0.0	0.0	0.0	0.0	0.0	0.8636363636363636	0.0	0.0	0.0	0.0	0.0	0.0	0.0	0.0	0.0	0.1136363636363636	0.0	0.0227272727272727
Q9UJ96	295	L	0.0	0.0227272727272727	0.0227272727272727	0.0	0.1136363636363636	0.0	0.0	0.0	0.0	0.8181818181818182	0.0227272727272727	0.0	0.0	0.0	0.0	0.0	0.0	0.0	0.0	0.0
Q9UJ96	296	Y	0.0	0.0	0.0	0.0	0.0	0.0	0.0	0.0	0.0	0.0	0.0227272727272727	0.0	0.0	0.0	0.0	0.0	0.0	0.0	0.0	0.9772727272727272
Q9UJ96	297	V	0.0	0.0	0.0	0.0	0.0	0.0	0.0	0.0	0.0	0.0	0.0	0.0	0.0	0.0232558139534883	0.0	0.0	0.0	0.9767441860465116	0.0	0.0
Q9UJ96	298	M	0.0	0.0	0.0	0.0	0.0	0.0	0.0	0.0	0.0	0.0	0.9767441860465116	0.0	0.0	0.0	0.0	0.0	0.0	0.0	0.0	0.0232558139534883
Q9UJ96	299	R	0.0232558139534883	0.0	0.0	0.0	0.0	0.0	0.0	0.0	0.0	0.0	0.0	0.0	0.0	0.0	0.9767441860465116	0.0	0.0	0.0	0.0	0.0
Q9UJ96	300	L	0.0	0.0	0.0	0.0232558139534883	0.0	0.0	0.0	0.0	0.0	0.9767441860465116	0.0	0.0	0.0	0.0	0.0	0.0	0.0	0.0	0.0	0.0
Q9UJ96	301	A	0.9767441860465116	0.0	0.0	0.0	0.0	0.0	0.0	0.0	0.0	0.0	0.0	0.0	0.0	0.0	0.0232558139534883	0.0	0.0	0.0	0.0	0.0
Q9UJ96	302	R	0.0	0.0	0.0	0.0	0.0	0.0	0.0	0.0	0.0	0.0	0.0	0.0	0.0	0.0	0.9767441860465116	0.0232558139534883	0.0	0.0	0.0	0.0
Q9UJ96	303	H	0.0	0.0	0.0	0.0	0.0	0.0	0.9534883720930232	0.0	0.0	0.0	0.0	0.0	0.0	0.0	0.0	0.0	0.0	0.0232558139534883	0.0	0.0232558139534883
Q9UJ96	304	S	0.0	0.0	0.0	0.0	0.0	0.0	0.0	0.0	0.0	0.0	0.0	0.0	0.0	0.0	0.0	1.0	0.0	0.0	0.0	0.0
Q9UJ96	305	L	0.0	0.0	0.0	0.0	0.0	0.0	0.0	0.0	0.0	0.9534883720930232	0.0	0.0232558139534883	0.0	0.0	0.0	0.0	0.0	0.0232558139534883	0.0	0.0
Q9UJ96	306	G	0.0	0.0	0.0	0.0	0.0	0.9767441860465116	0.0	0.0	0.0	0.0	0.0	0.0	0.0232558139534883	0.0	0.0	0.0	0.0	0.0	0.0	0.0
Q9UJ96	307	L	0.0	0.0	0.0	0.0	0.0	0.0	0.0	0.0	0.0	0.9767441860465116	0.0	0.0232558139534883	0.0	0.0	0.0	0.0	0.0	0.0	0.0	0.0
Q9UJ96	308	R	0.0	0.0	0.0	0.0	0.0	0.0	0.0	0.0	0.0	0.0	0.0	0.0	0.0	0.8837209302325582	0.1162790697674418	0.0	0.0	0.0	0.0	0.0
Q9UJ96	309	S	0.0	0.0	0.0	0.0	0.0	0.0	0.0	0.0	0.0	0.0	0.0	0.0	0.0	0.0	0.0	0.1136363636363636	0.8863636363636364	0.0	0.0	0.0
Q9UJ96	310	L	0.0	0.0	0.0	0.0	0.0	0.0434782608695652	0.0	0.0217391304347826	0.0	0.9347826086956522	0.0	0.0	0.0	0.0	0.0	0.0	0.0	0.0	0.0	0.0
Q9UJ96	311	G	0.0	0.0	0.0	0.0	0.0	1.0	0.0	0.0	0.0	0.0	0.0	0.0	0.0	0.0	0.0	0.0	0.0	0.0	0.0	0.0
Q9UJ96	312	L	0.0	0.0	0.0	0.0	0.0	0.0	0.0	0.0	0.0	1.0	0.0	0.0	0.0	0.0	0.0	0.0	0.0	0.0	0.0	0.0
Q9UJ96	313	T	0.0	0.0	0.0	0.0	0.0	0.0	0.0	0.0	0.0	0.0	0.0	0.0	0.0	0.0	0.0	0.0	1.0	0.0	0.0	0.0
Q9UJ96	314	M	0.1739130434782608	0.0	0.0	0.0	0.0	0.0	0.0	0.0217391304347826	0.0	0.0	0.0217391304347826	0.0	0.0	0.0	0.0	0.0	0.0	0.782608695652174	0.0	0.0
Q9UJ96	315	R	0.0	0.0	0.0	0.0	0.0	0.0	0.0	0.0	0.0222222222222222	0.0	0.0	0.0	0.0	0.0222222222222222	0.9555555555555556	0.0	0.0	0.0	0.0	0.0
Q9UJ96	316	R	0.0	0.0	0.0	0.0	0.0	0.0	0.0	0.0	0.0217391304347826	0.0	0.0	0.0	0.0	0.0	0.9782608695652174	0.0	0.0	0.0	0.0	0.0
Q9UJ96	317	C	0.0	1.0	0.0	0.0	0.0	0.0	0.0	0.0	0.0	0.0	0.0	0.0	0.0	0.0	0.0	0.0	0.0	0.0	0.0	0.0
Q9UJ96	318	A	0.2608695652173913	0.0	0.0	0.0	0.0	0.0	0.0	0.0	0.0	0.0	0.0	0.0	0.0217391304347826	0.0	0.0	0.0	0.717391304347826	0.0	0.0	0.0
Q9UJ96	319	R	0.0	0.0217391304347826	0.0	0.0	0.0	0.0	0.0	0.0	0.0	0.0	0.0	0.0	0.0	0.0	0.9782608695652174	0.0	0.0	0.0	0.0	0.0
Q9UJ96	320	E	0.0	0.0	0.0	1.0	0.0	0.0	0.0	0.0	0.0	0.0	0.0	0.0	0.0	0.0	0.0	0.0	0.0	0.0	0.0	0.0
Q9UJ96	321	F	0.0	0.0	0.0	0.0	0.9782608695652174	0.0	0.0	0.0	0.0	0.0217391304347826	0.0	0.0	0.0	0.0	0.0	0.0	0.0	0.0	0.0	0.0
Q9UJ96	322	G	0.0	0.0	0.0	0.0	0.0	1.0	0.0	0.0	0.0	0.0	0.0	0.0	0.0	0.0	0.0	0.0	0.0	0.0	0.0	0.0
Q9UJ96	323	L	0.0	0.0	0.0	0.0	0.0	0.0	0.0	0.0	0.0	1.0	0.0	0.0	0.0	0.0	0.0	0.0	0.0	0.0	0.0	0.0
Q9UJ96	324	L	0.0	0.0	0.0	0.0	0.0	0.0	0.0	0.0	0.0	1.0	0.0	0.0	0.0	0.0	0.0	0.0	0.0	0.0	0.0	0.0
Q9UJ96	325	L	0.0	0.0	0.0	0.0	0.0	0.0	0.0	0.0	0.0	0.9782608695652174	0.0217391304347826	0.0	0.0	0.0	0.0	0.0	0.0	0.0	0.0	0.0
Q9UJ96	326	L	0.0	0.0	0.0	0.0	0.0	0.0	0.0	0.0	0.0	1.0	0.0	0.0	0.0	0.0	0.0	0.0	0.0	0.0	0.0	0.0
Q9UJ96	327	F	0.0	0.0	0.0	0.0	1.0	0.0	0.0	0.0	0.0	0.0	0.0	0.0	0.0	0.0	0.0	0.0	0.0	0.0	0.0	0.0
Q9UJ96	328	L	0.0	0.0	0.0	0.0	0.0	0.0	0.0	0.0	0.0	1.0	0.0	0.0	0.0	0.0	0.0	0.0	0.0	0.0	0.0	0.0
Q9UJ96	329	C	0.108695652173913	0.8260869565217391	0.0	0.0	0.0	0.0652173913043478	0.0	0.0	0.0	0.0	0.0	0.0	0.0	0.0	0.0	0.0	0.0	0.0	0.0	0.0
Q9UJ96	330	V	0.0	0.0	0.0	0.0	0.0	0.0	0.0	0.0	0.0	0.0	0.0	0.0	0.0	0.0	0.0	0.0	0.0	1.0	0.0	0.0
Q9UJ96	331	A	1.0	0.0	0.0	0.0	0.0	0.0	0.0	0.0	0.0	0.0	0.0	0.0	0.0	0.0	0.0	0.0	0.0	0.0	0.0	0.0
Q9UJ96	334	L	0.0	0.0	0.0	0.0	0.0	0.0	0.0	0.0	0.0	1.0	0.0	0.0	0.0	0.0	0.0	0.0	0.0	0.0	0.0	0.0
Q9UJ96	335	F	0.0	0.0	0.0	0.0	0.9782608695652174	0.0	0.0	0.0	0.0	0.0	0.0	0.0	0.0	0.0	0.0	0.0	0.0	0.0	0.0	0.0217391304347826
Q9UJ96	337	P	0.0	0.0	0.0	0.0	0.0	0.0	0.0	0.0	0.0	0.0	0.0	0.0	1.0	0.0	0.0	0.0	0.0	0.0	0.0	0.0
Q9UJ96	338	L	0.0	0.0	0.0	0.0	0.0	0.0	0.0	0.0	0.0	1.0	0.0	0.0	0.0	0.0	0.0	0.0	0.0	0.0	0.0	0.0
Q9UJ96	339	V	0.0	0.0	0.0	0.0	0.0	0.0	0.0	0.0	0.0	0.1739130434782608	0.0	0.0	0.0	0.0	0.0	0.0	0.0	0.8260869565217391	0.0	0.0
Q9UJ96	342	A	0.8260869565217391	0.0	0.0	0.0	0.0	0.0	0.0	0.1739130434782608	0.0	0.0	0.0	0.0	0.0	0.0	0.0	0.0	0.0	0.0	0.0	0.0
Q9UJ96	343	E	0.0	0.0	0.0	1.0	0.0	0.0	0.0	0.0	0.0	0.0	0.0	0.0	0.0	0.0	0.0	0.0	0.0	0.0	0.0	0.0
Q9UJ96	345	E	0.0	0.0	0.0	1.0	0.0	0.0	0.0	0.0	0.0	0.0	0.0	0.0	0.0	0.0	0.0	0.0	0.0	0.0	0.0	0.0
Q9UJ96	347	G	0.1739130434782608	0.0	0.0	0.0	0.0	0.8260869565217391	0.0	0.0	0.0	0.0	0.0	0.0	0.0	0.0	0.0	0.0	0.0	0.0	0.0	0.0
Q9UJ96	351	D	0.0	0.0	0.1956521739130435	0.8043478260869565	0.0	0.0	0.0	0.0	0.0	0.0	0.0	0.0	0.0	0.0	0.0	0.0	0.0	0.0	0.0	0.0
Q9UJ96	352	F	0.0	0.0	0.0	0.0	1.0	0.0	0.0	0.0	0.0	0.0	0.0	0.0	0.0	0.0	0.0	0.0	0.0	0.0	0.0	0.0
Q9UJ96	353	S	0.0	0.0	0.0	0.0	0.0	0.0	0.0	0.0217391304347826	0.0	0.0	0.0	0.0	0.0	0.0	0.0	0.1739130434782608	0.8043478260869565	0.0	0.0	0.0
Q9UJ96	354	S	0.0	0.0	0.0	0.0	0.0	0.0	0.0	0.0	0.0	0.0	0.0	0.0	0.0	0.0	0.0	1.0	0.0	0.0	0.0	0.0
Q9UJ96	355	V	0.0	0.0	0.0	0.0	0.0	0.0	0.0	0.717391304347826	0.0	0.0	0.0	0.0	0.0	0.0	0.0	0.0	0.0	0.2826086956521739	0.0	0.0
Q9UJ96	356	P	0.0	0.0	0.0	0.0	0.0	0.0	0.0	0.0	0.0	0.0	0.0	0.0	1.0	0.0	0.0	0.0	0.0	0.0	0.0	0.0
Q9UJ96	358	S	0.0217391304347826	0.1521739130434782	0.0	0.0	0.0	0.0	0.0	0.0	0.0	0.0	0.0	0.0	0.0	0.0	0.0	0.717391304347826	0.108695652173913	0.0	0.0	0.0
Q9UJ96	359	Y	0.0	0.0	0.0	0.0	0.0	0.0	0.0	0.0	0.0	0.0	0.0	0.0	0.0	0.0	0.0	0.0	0.0	0.0	0.0	1.0
Q9UJ96	360	W	0.0	0.0	0.0	0.0	0.0	0.0	0.0	0.0	0.0	0.0	0.0	0.0	0.0	0.0	0.0	0.0	0.0	0.0	1.0	0.0
Q9UJ96	361	W	0.0	0.0	0.0	0.0	0.0	0.0	0.0	0.0	0.0	0.0	0.0	0.0	0.0	0.0	0.0	0.0	0.0	0.0	1.0	0.0
Q9UJ96	362	A	1.0	0.0	0.0	0.0	0.0	0.0	0.0	0.0	0.0	0.0	0.0	0.0	0.0	0.0	0.0	0.0	0.0	0.0	0.0	0.0
Q9UJ96	363	V	0.0	0.0	0.0	0.0	0.0	0.0	0.0	0.2826086956521739	0.0	0.0	0.0	0.0	0.0	0.0	0.0	0.0	0.0	0.717391304347826	0.0	0.0
Q9UJ96	364	I	0.0	0.0	0.0	0.0	0.0	0.0	0.0	1.0	0.0	0.0	0.0	0.0	0.0	0.0	0.0	0.0	0.0	0.0	0.0	0.0
Q9UJ96	365	S	0.0	0.0	0.0	0.0	0.0	0.0	0.0	0.0	0.0	0.0	0.0	0.0	0.0	0.0	0.0	0.8260869565217391	0.1739130434782608	0.0	0.0	0.0
Q9UJ96	366	M	0.0	0.0	0.0	0.0	0.0	0.0	0.0	0.0	0.0	0.0	1.0	0.0	0.0	0.0	0.0	0.0	0.0	0.0	0.0	0.0
Q9UJ96	367	T	0.0	0.0	0.0	0.0	0.0	0.0	0.0	0.0	0.0	0.0	0.0	0.0	0.0	0.0	0.0	0.0	1.0	0.0	0.0	0.0
Q9UJ96	368	T	0.0	0.0	0.0	0.0	0.0	0.0	0.0	0.0	0.0	0.0	0.0	0.0	0.0	0.0	0.0	0.0	1.0	0.0	0.0	0.0
Q9UJ96	369	V	0.0	0.0	0.0	0.0	0.0	0.0	0.0	0.0	0.0	0.0	0.0	0.0	0.0	0.0	0.0	0.0	0.0	1.0	0.0	0.0
Q9UJ96	370	G	0.0	0.0	0.0	0.0	0.0	1.0	0.0	0.0	0.0	0.0	0.0	0.0	0.0	0.0	0.0	0.0	0.0	0.0	0.0	0.0
Q9UJ96	371	Y	0.0	0.0	0.0	0.0	0.0	0.0	0.0	0.0	0.0	0.0	0.0	0.0	0.0	0.0	0.0	0.0	0.0	0.0	0.0	1.0
Q9UJ96	372	G	0.0	0.0	0.0	0.0	0.0	1.0	0.0	0.0	0.0	0.0	0.0	0.0	0.0	0.0	0.0	0.0	0.0	0.0	0.0	0.0
Q9UJ96	373	D	0.0	0.0	1.0	0.0	0.0	0.0	0.0	0.0	0.0	0.0	0.0	0.0	0.0	0.0	0.0	0.0	0.0	0.0	0.0	0.0
Q9UJ96	374	M	0.0	0.0	0.0	0.0	0.0	0.0	0.0	0.0	0.0	0.0	1.0	0.0	0.0	0.0	0.0	0.0	0.0	0.0	0.0	0.0
Q9UJ96	375	V	0.0	0.0	0.0	0.0	0.0	0.0	0.0	0.0217391304347826	0.0	0.0	0.0	0.0	0.0	0.0	0.0	0.0	0.0	0.9782608695652174	0.0	0.0
Q9UJ96	376	P	0.0	0.0	0.0	0.0	0.0	0.0	0.0	0.0	0.0	0.0	0.0	0.0	1.0	0.0	0.0	0.0	0.0	0.0	0.0	0.0
Q9UJ96	377	R	0.0	0.0	0.0	0.0	0.0	0.0	0.0	0.0	0.0	0.0	0.0	0.0	0.0	0.0	0.9565217391304348	0.0434782608695652	0.0	0.0	0.0	0.0
Q9UJ96	378	S	0.0	0.0	0.0	0.0	0.0	0.0	0.0	0.0	0.0	0.0	0.0	0.0	0.0	0.0	0.0	1.0	0.0	0.0	0.0	0.0
Q9UJ96	380	P	0.0	0.0	0.0	0.0	0.0	0.0	0.0	0.0	0.0	0.0217391304347826	0.0	0.0	0.9782608695652174	0.0	0.0	0.0	0.0	0.0	0.0	0.0
Q9UJ96	381	G	0.0	0.0	0.0	0.0	0.0	1.0	0.0	0.0	0.0	0.0	0.0	0.0	0.0	0.0	0.0	0.0	0.0	0.0	0.0	0.0
Q9UJ96	382	Q	0.0	0.0	0.0	0.0	0.0	0.0	0.0	0.0	0.0	0.0	0.0	0.0	0.0	1.0	0.0	0.0	0.0	0.0	0.0	0.0
Q9UJ96	383	V	0.0	0.0	0.0	0.0	0.0	0.0	0.0	0.0	0.0	0.0	0.2826086956521739	0.0	0.0	0.0	0.0	0.0	0.0	0.717391304347826	0.0	0.0
Q9UJ96	384	V	0.0	0.0	0.0	0.0	0.0	0.0	0.0	0.0	0.0	0.0	0.0	0.0	0.0	0.0	0.0	0.0	0.0	1.0	0.0	0.0
Q9UJ96	385	A	1.0	0.0	0.0	0.0	0.0	0.0	0.0	0.0	0.0	0.0	0.0	0.0	0.0	0.0	0.0	0.0	0.0	0.0	0.0	0.0
Q9UJ96	386	L	0.0	0.0	0.0	0.0	0.0	0.0	0.0	0.0	0.0	1.0	0.0	0.0	0.0	0.0	0.0	0.0	0.0	0.0	0.0	0.0
Q9UJ96	387	S	0.0	0.0	0.0	0.0	0.0	0.0	0.0	0.0	0.0	0.0	0.0	0.0	0.0	0.0	0.0	1.0	0.0	0.0	0.0	0.0
Q9UJ96	388	S	0.0	0.0	0.0	0.0	0.0	0.0	0.0	0.0	0.0	0.0	0.0	0.0	0.0	0.0	0.0	1.0	0.0	0.0	0.0	0.0
Q9UJ96	389	I	0.0	0.0	0.0	0.0	0.0	0.0	0.0	1.0	0.0	0.0	0.0	0.0	0.0	0.0	0.0	0.0	0.0	0.0	0.0	0.0
Q9UJ96	390	L	0.0	0.0	0.0	0.0	0.0	0.0	0.0	0.0	0.0	1.0	0.0	0.0	0.0	0.0	0.0	0.0	0.0	0.0	0.0	0.0
Q9UJ96	391	S	0.0	0.0	0.0	0.0	0.0	0.0	0.0	0.0	0.0	0.0	0.0	0.0	0.0	0.0	0.0	1.0	0.0	0.0	0.0	0.0
Q9UJ96	392	G	0.0	0.0	0.0	0.0	0.0	1.0	0.0	0.0	0.0	0.0	0.0	0.0	0.0	0.0	0.0	0.0	0.0	0.0	0.0	0.0
Q9UJ96	393	I	0.0	0.0	0.0	0.0	0.0	0.0	0.0	1.0	0.0	0.0	0.0	0.0	0.0	0.0	0.0	0.0	0.0	0.0	0.0	0.0
Q9UJ96	394	L	0.0	0.0	0.0	0.0	0.0	0.0	0.0	0.0	0.0	1.0	0.0	0.0	0.0	0.0	0.0	0.0	0.0	0.0	0.0	0.0
Q9UJ96	396	M	0.0	0.0	0.0	0.0	0.0	0.0	0.0	0.0	0.0	0.0	1.0	0.0	0.0	0.0	0.0	0.0	0.0	0.0	0.0	0.0
Q9UJ96	397	A	0.9782608695652174	0.0	0.0	0.0	0.0	0.0	0.0	0.0	0.0	0.0	0.0	0.0	0.0	0.0	0.0	0.0217391304347826	0.0	0.0	0.0	0.0
Q9UJ96	398	F	0.0	0.0	0.0	0.0	1.0	0.0	0.0	0.0	0.0	0.0	0.0	0.0	0.0	0.0	0.0	0.0	0.0	0.0	0.0	0.0
Q9UJ96	399	P	0.0	0.0	0.0	0.0	0.0	0.0	0.0	0.0	0.0	0.0	0.0	0.0	1.0	0.0	0.0	0.0	0.0	0.0	0.0	0.0
Q9UJ96	401	T	0.0	0.0	0.0	0.0	0.0	0.0	0.0	0.0	0.0	0.0	0.0	0.0	0.0	0.0	0.0	0.0	1.0	0.0	0.0	0.0
Q9UJ96	402	S	0.0	0.0	0.0	0.0	0.0	0.0	0.0	0.0	0.0	0.0	0.0	0.0	0.0	0.0	0.0	1.0	0.0	0.0	0.0	0.0
Q9UJ96	403	I	0.0	0.0	0.0	0.0	0.0	0.0	0.0	1.0	0.0	0.0	0.0	0.0	0.0	0.0	0.0	0.0	0.0	0.0	0.0	0.0
Q9UJ96	404	F	0.0	0.0	0.0	0.0	1.0	0.0	0.0	0.0	0.0	0.0	0.0	0.0	0.0	0.0	0.0	0.0	0.0	0.0	0.0	0.0
Q9UJ96	405	H	0.0	0.0	0.0	0.0	0.0	0.0	1.0	0.0	0.0	0.0	0.0	0.0	0.0	0.0	0.0	0.0	0.0	0.0	0.0	0.0
Q9UJ96	406	T	0.0	0.0	0.0	0.0	0.0	0.0	0.0	0.0	0.0	0.0	0.0	0.0	0.0	0.0	0.0	0.0	1.0	0.0	0.0	0.0
Q9UJ96	407	F	0.0	0.0	0.0	0.0	1.0	0.0	0.0	0.0	0.0	0.0	0.0	0.0	0.0	0.0	0.0	0.0	0.0	0.0	0.0	0.0
Q9UJ96	408	S	0.0	0.0	0.0	0.0	0.0	0.0	0.0	0.0	0.0	0.0	0.0	0.0	0.0	0.0	0.0	1.0	0.0	0.0	0.0	0.0
Q9UJ96	410	S	0.0	0.0	0.0	0.0	0.0	0.0	0.0	0.0	0.0	0.0	0.0	0.0	0.0	0.0	0.0	1.0	0.0	0.0	0.0	0.0
Q9UJ96	411	Y	0.0	0.0	0.0	0.0	0.0	0.0	0.0	0.0	0.0	0.0	0.0	0.0	0.0	0.0	0.0	0.0	0.0	0.0	0.0	1.0
Q9UJ96	413	E	0.0	0.0	0.0	1.0	0.0	0.0	0.0	0.0	0.0	0.0	0.0	0.0	0.0	0.0	0.0	0.0	0.0	0.0	0.0	0.0
Q9UJ96	414	L	0.0	0.0	0.0	0.0	0.0	0.0	0.0	0.0	0.0	1.0	0.0	0.0	0.0	0.0	0.0	0.0	0.0	0.0	0.0	0.0
Q9UJ96	415	K	0.0	0.0	0.0	0.0	0.0	0.0	0.0	0.0	0.9565217391304348	0.0	0.0	0.0	0.0	0.0	0.0434782608695652	0.0	0.0	0.0	0.0	0.0
Q9UJ96	418	Q	0.0	0.0	0.0	0.0	0.0	0.0	0.0652173913043478	0.0	0.0	0.0	0.0	0.0	0.0	0.9347826086956522	0.0	0.0	0.0	0.0	0.0	0.0
Q9UJ96	420	R	0.0	0.0	0.0	0.0	0.0	0.0	0.0217391304347826	0.0	0.0	0.0	0.0	0.0	0.0	0.1521739130434782	0.8260869565217391	0.0	0.0	0.0	0.0	0.0
Q9UJ96	432	S	0.0666666666666666	0.0	0.0	0.0	0.0	0.0	0.0	0.0	0.0666666666666666	0.0	0.0	0.0666666666666666	0.0	0.0	0.0666666666666666	0.7333333333333333	0.0	0.0	0.0	0.0
Q9UJ96	436	A	1.0	0.0	0.0	0.0	0.0	0.0	0.0	0.0	0.0	0.0	0.0	0.0	0.0	0.0	0.0	0.0	0.0	0.0	0.0	0.0
Q9UJ96	442	S	0.0416666666666666	0.0	0.0	0.0	0.0	0.0416666666666666	0.0	0.0	0.0	0.0	0.0	0.0	0.0	0.0	0.0	0.875	0.0416666666666666	0.0	0.0	0.0
Q9UJ96	446	P	0.0	0.0	0.7058823529411765	0.0588235294117647	0.0	0.0588235294117647	0.0	0.0	0.0	0.0	0.0	0.0	0.0588235294117647	0.0	0.0	0.1176470588235294	0.0	0.0	0.0	0.0
Q9UJ96	450	G	0.0	0.0	0.0666666666666666	0.0	0.0	0.8	0.0	0.0	0.0	0.0666666666666666	0.0	0.0	0.0	0.0	0.0666666666666666	0.0	0.0	0.0	0.0	0.0
Q9UJ96	462	R	0.0	0.0	0.0	0.0	0.0	0.0	0.0	0.0	0.0909090909090909	0.0	0.0	0.0	0.0	0.1818181818181818	0.7272727272727273	0.0	0.0	0.0	0.0	0.0
Q9UJ96	464	G	0.0	0.0	0.0	0.0	0.0	1.0	0.0	0.0	0.0	0.0	0.0	0.0	0.0	0.0	0.0	0.0	0.0	0.0	0.0	0.0
Q9UJ96	465	R	0.0	0.0	0.0	0.0	0.0	0.0	0.0	0.0	0.0	0.0	0.0	0.0	0.0	0.0	1.0	0.0	0.0	0.0	0.0	0.0
Q9UJA2	0	M	0.0	0.0	0.0	0.0	0.0	0.0	0.0	0.0	0.0	0.0	1.0	0.0	0.0	0.0	0.0	0.0	0.0	0.0	0.0	0.0
Q9UJA2	1	L	0.0	0.0	0.0	0.0	0.0	0.0	0.0	0.0	0.0	1.0	0.0	0.0	0.0	0.0	0.0	0.0	0.0	0.0	0.0	0.0
Q9UJA2	2	A	1.0	0.0	0.0	0.0	0.0	0.0	0.0	0.0	0.0	0.0	0.0	0.0	0.0	0.0	0.0	0.0	0.0	0.0	0.0	0.0
Q9UJA2	3	L	0.0	0.0	0.0	0.0	0.0	0.0	0.0	0.0	0.0	1.0	0.0	0.0	0.0	0.0	0.0	0.0	0.0	0.0	0.0	0.0
Q9UJA2	4	R	0.0	0.0	0.0	0.0	0.0	0.0	0.0	0.0	0.0	0.0	0.0	0.0	0.0	0.0	1.0	0.0	0.0	0.0	0.0	0.0
Q9UJA2	5	V	0.0	0.0	0.0	0.0	0.0	0.0	0.0	0.0	0.0	0.0	0.0	0.0	0.0	0.0	0.0	0.0	0.0	1.0	0.0	0.0
Q9UJA2	6	A	1.0	0.0	0.0	0.0	0.0	0.0	0.0	0.0	0.0	0.0	0.0	0.0	0.0	0.0	0.0	0.0	0.0	0.0	0.0	0.0
Q9UJA2	7	R	0.0	0.0	0.0	0.0	0.0	0.0	0.0	0.0	0.0	0.0	0.0	0.0	0.0	0.0	1.0	0.0	0.0	0.0	0.0	0.0
Q9UJA2	8	G	0.0	0.0	0.0	0.0	0.0	1.0	0.0	0.0	0.0	0.0	0.0	0.0	0.0	0.0	0.0	0.0	0.0	0.0	0.0	0.0
Q9UJA2	9	S	0.0	0.0	0.0	0.0	0.0	0.0	0.0	0.0	0.0	0.0	0.0	0.0	0.0	0.0	0.0	1.0	0.0	0.0	0.0	0.0
Q9UJA2	10	W	0.0	0.0	0.0	0.0	0.0	0.0	0.0	0.0	0.0	0.0	0.0	0.0	0.0	0.0	0.0	0.0	0.0	0.0	1.0	0.0
Q9UJA2	11	G	0.0	0.0	0.0	0.0	0.0	1.0	0.0	0.0	0.0	0.0	0.0	0.0	0.0	0.0	0.0	0.0	0.0	0.0	0.0	0.0
Q9UJA2	12	A	1.0	0.0	0.0	0.0	0.0	0.0	0.0	0.0	0.0	0.0	0.0	0.0	0.0	0.0	0.0	0.0	0.0	0.0	0.0	0.0
Q9UJA2	13	L	0.0	0.0	0.0	0.0	0.0	0.0	0.0	0.0	0.0	1.0	0.0	0.0	0.0	0.0	0.0	0.0	0.0	0.0	0.0	0.0
Q9UJA2	14	R	0.0	0.0	0.0	0.0	0.0	0.0	0.0	0.0	0.0	0.0	0.0	0.0	0.0	0.0	1.0	0.0	0.0	0.0	0.0	0.0
Q9UJA2	15	G	0.0	0.0	0.0	0.0	0.0	1.0	0.0	0.0	0.0	0.0	0.0	0.0	0.0	0.0	0.0	0.0	0.0	0.0	0.0	0.0
Q9UJA2	16	A	1.0	0.0	0.0	0.0	0.0	0.0	0.0	0.0	0.0	0.0	0.0	0.0	0.0	0.0	0.0	0.0	0.0	0.0	0.0	0.0
Q9UJA2	17	A	1.0	0.0	0.0	0.0	0.0	0.0	0.0	0.0	0.0	0.0	0.0	0.0	0.0	0.0	0.0	0.0	0.0	0.0	0.0	0.0
Q9UJA2	18	W	0.0	0.0	0.0	0.0	0.0	0.0	0.0	0.0	0.0	0.0	0.0	0.0	0.0	0.0	0.0	0.0	0.0	0.0	1.0	0.0
Q9UJA2	19	A	1.0	0.0	0.0	0.0	0.0	0.0	0.0	0.0	0.0	0.0	0.0	0.0	0.0	0.0	0.0	0.0	0.0	0.0	0.0	0.0
Q9UJA2	20	P	0.0	0.0	0.0	0.0	0.0	0.0	0.0	0.0	0.0	0.0	0.0	0.0	1.0	0.0	0.0	0.0	0.0	0.0	0.0	0.0
Q9UJA2	21	G	0.0	0.0	0.0	0.0	0.0	1.0	0.0	0.0	0.0	0.0	0.0	0.0	0.0	0.0	0.0	0.0	0.0	0.0	0.0	0.0
Q9UJA2	22	T	0.0	0.0	0.0	0.0	0.0	0.0	0.0	0.0	0.0	0.0	0.0	0.0	0.0	0.0	0.0	0.0	1.0	0.0	0.0	0.0
Q9UJA2	23	R	0.0	0.0	0.0	0.0	0.0	0.0	0.0	0.0	0.0	0.0	0.0	0.0	0.0	0.0	1.0	0.0	0.0	0.0	0.0	0.0
Q9UJA2	24	P	0.0	0.0	0.0	0.0	0.0	0.0	0.0	0.0	0.0	0.0	0.0	0.0	1.0	0.0	0.0	0.0	0.0	0.0	0.0	0.0
Q9UJA2	25	S	0.0	0.0	0.0	0.0	0.0	0.0	0.0	0.0	0.0	0.0	0.0	0.0	0.0	0.0	0.0	1.0	0.0	0.0	0.0	0.0
Q9UJA2	26	K	0.0	0.0	0.0	0.0	0.0	0.0	0.0	0.0	1.0	0.0	0.0	0.0	0.0	0.0	0.0	0.0	0.0	0.0	0.0	0.0
Q9UJA2	27	R	0.0	0.0	0.0	0.0	0.0	0.0	0.0	0.0	0.0	0.0	0.0	0.0	0.0	0.0	1.0	0.0	0.0	0.0	0.0	0.0
Q9UJA2	28	R	0.0	0.0	0.0	0.0	0.0	0.0	0.0	0.0	0.0	0.0	0.0	0.0	0.0	0.0	1.0	0.0	0.0	0.0	0.0	0.0
Q9UJA2	29	A	1.0	0.0	0.0	0.0	0.0	0.0	0.0	0.0	0.0	0.0	0.0	0.0	0.0	0.0	0.0	0.0	0.0	0.0	0.0	0.0
Q9UJA2	30	C	0.0	1.0	0.0	0.0	0.0	0.0	0.0	0.0	0.0	0.0	0.0	0.0	0.0	0.0	0.0	0.0	0.0	0.0	0.0	0.0
Q9UJA2	31	W	0.0	0.0	0.0	0.0	0.0	0.0	0.0	0.0	0.0	0.0	0.0	0.0	0.0	0.0	0.0	0.0	0.0	0.0	1.0	0.0
Q9UJA2	32	A	1.0	0.0	0.0	0.0	0.0	0.0	0.0	0.0	0.0	0.0	0.0	0.0	0.0	0.0	0.0	0.0	0.0	0.0	0.0	0.0
Q9UJA2	33	L	0.0	0.0	0.0	0.0	0.0	0.0	0.0	0.0	0.0	1.0	0.0	0.0	0.0	0.0	0.0	0.0	0.0	0.0	0.0	0.0
Q9UJA2	45	A	0.7142857142857143	0.0	0.0	0.0	0.0	0.1428571428571428	0.0	0.0	0.0	0.0	0.0	0.0	0.0	0.0	0.0	0.0	0.0	0.1428571428571428	0.0	0.0
Q9UJA2	54	A	0.782608695652174	0.0	0.0	0.0	0.0	0.0434782608695652	0.0	0.0	0.0434782608695652	0.0	0.0	0.0	0.0	0.0	0.0434782608695652	0.0869565217391304	0.0	0.0	0.0	0.0
Q9UJA2	81	G	0.0	0.0	0.0	0.0	0.0	0.7647058823529411	0.0	0.0	0.0	0.0588235294117647	0.0	0.0588235294117647	0.0	0.0	0.0	0.0	0.1176470588235294	0.0	0.0	0.0
Q9UJA2	101	L	0.0	0.0	0.0	0.0	0.0	0.0	0.0	0.0	0.0333333333333333	0.8333333333333334	0.0	0.0	0.0	0.1333333333333333	0.0	0.0	0.0	0.0	0.0	0.0
Q9UJA2	102	Y	0.0	0.0	0.0	0.0	0.0	0.0	0.0	0.0	0.0	0.0714285714285714	0.0	0.0	0.0	0.0	0.0714285714285714	0.0	0.0	0.0	0.0	0.8571428571428571
Q9UJA2	103	E	0.0	0.0	0.0	1.0	0.0	0.0	0.0	0.0	0.0	0.0	0.0	0.0	0.0	0.0	0.0	0.0	0.0	0.0	0.0	0.0
Q9UJA2	104	N	0.0	0.0	0.032258064516129	0.0	0.0	0.0	0.0	0.0	0.0	0.0	0.0	0.967741935483871	0.0	0.0	0.0	0.0	0.0	0.0	0.0	0.0
Q9UJA2	105	P	0.0	0.0	0.0	0.0	0.0	0.0	0.0	0.0625	0.0	0.0	0.0	0.0	0.90625	0.0	0.0	0.0	0.0	0.03125	0.0	0.0
Q9UJA2	106	W	0.0	0.0	0.0	0.0	0.0625	0.0	0.0	0.0	0.0	0.03125	0.0	0.0	0.0	0.0	0.0	0.0	0.0	0.0	0.90625	0.0
Q9UJA2	107	T	0.0	0.0	0.0	0.0	0.0	0.0	0.0	0.0	0.0	0.0	0.0	0.0	0.0	0.0	0.0	0.0	1.0	0.0	0.0	0.0
Q9UJA2	108	I	0.0	0.0	0.0	0.0	0.0	0.0	0.0	0.78125	0.0	0.0	0.0	0.0	0.0	0.0	0.0	0.0	0.0	0.21875	0.0	0.0
Q9UJA2	109	P	0.0	0.0	0.0	0.0	0.0	0.0	0.0	0.0	0.0	0.0	0.0	0.0	1.0	0.0	0.0	0.0	0.0	0.0	0.0	0.0
Q9UJA2	110	N	0.0	0.0	0.0	0.0	0.0	0.0	0.0	0.0	0.0	0.0	0.0	1.0	0.0	0.0	0.0	0.0	0.0	0.0	0.0	0.0
Q9UJA2	112	L	0.0	0.0	0.0	0.0	0.0	0.0	0.0	0.0	0.0	1.0	0.0	0.0	0.0	0.0	0.0	0.0	0.0	0.0	0.0	0.0
Q9UJA2	116	R	0.0	0.0	0.0	0.0	0.0	0.0	0.0	0.0	0.0	0.0	0.0	0.0	0.0	0.0	1.0	0.0	0.0	0.0	0.0	0.0
Q9UJA2	117	I	0.0	0.0	0.0	0.0	0.0	0.0	0.0	0.9117647058823528	0.0	0.0	0.088235294117647	0.0	0.0	0.0	0.0	0.0	0.0	0.0	0.0	0.0
Q9UJA2	119	L	0.0285714285714285	0.0285714285714285	0.0	0.0	0.0	0.0	0.0	0.0	0.0	0.9428571428571428	0.0	0.0	0.0	0.0	0.0	0.0	0.0	0.0	0.0	0.0
Q9UJA2	121	P	0.0	0.0	0.0	0.0	0.0	0.0	0.0	0.0	0.0	0.0	0.0	0.0	1.0	0.0	0.0	0.0	0.0	0.0	0.0	0.0
Q9UJA2	122	V	0.0	0.0	0.0	0.0	0.075	0.0	0.0	0.025	0.0	0.075	0.0	0.0	0.0	0.0	0.0	0.0	0.0	0.725	0.0	0.1
Q9UJA2	123	L	0.0	0.0	0.0	0.0	0.0	0.0	0.0	0.048780487804878	0.0	0.902439024390244	0.0	0.0	0.0	0.0	0.0	0.0	0.0	0.048780487804878	0.0	0.0
Q9UJA2	124	G	0.048780487804878	0.048780487804878	0.0	0.0	0.0	0.8536585365853658	0.0	0.0	0.0	0.0	0.0	0.0	0.0	0.0	0.0	0.024390243902439	0.0	0.024390243902439	0.0	0.0
Q9UJA2	125	Y	0.024390243902439	0.024390243902439	0.0	0.0	0.0	0.0	0.073170731707317	0.0	0.0	0.0	0.0	0.0	0.0	0.0	0.0	0.0	0.024390243902439	0.024390243902439	0.0	0.8292682926829268
Q9UJA2	126	L	0.0	0.0	0.0	0.0	0.024390243902439	0.0	0.0	0.0	0.0	0.951219512195122	0.0	0.0	0.0	0.0	0.0	0.0	0.0	0.0	0.024390243902439	0.0
Q9UJA2	127	I	0.0	0.0	0.0	0.0	0.0	0.0	0.0	0.775	0.0	0.0	0.0	0.0	0.0	0.0	0.0	0.0	0.0	0.225	0.0	0.0
Q9UJA2	132	F	0.0	0.0	0.0	0.0	0.926829268292683	0.0	0.0	0.0	0.0	0.0	0.0	0.0	0.0	0.0	0.0	0.024390243902439	0.0	0.0	0.0	0.048780487804878
Q9UJA2	136	L	0.0	0.0	0.0	0.0	0.0	0.0	0.0	0.0	0.0	0.926829268292683	0.024390243902439	0.0	0.0	0.0	0.024390243902439	0.0	0.0	0.024390243902439	0.0	0.0
Q9UJA2	139	F	0.0	0.024390243902439	0.0	0.0	0.951219512195122	0.0	0.0	0.0	0.0	0.024390243902439	0.0	0.0	0.0	0.0	0.0	0.0	0.0	0.0	0.0	0.0
Q9UJA2	141	L	0.0	0.0	0.0	0.0	0.1	0.0	0.0	0.025	0.0	0.875	0.0	0.0	0.0	0.0	0.0	0.0	0.0	0.0	0.0	0.0
Q9UJA2	142	A	1.0	0.0	0.0	0.0	0.0	0.0	0.0	0.0	0.0	0.0	0.0	0.0	0.0	0.0	0.0	0.0	0.0	0.0	0.0	0.0
Q9UJA2	143	G	0.024390243902439	0.0	0.0	0.0	0.0	0.951219512195122	0.0	0.024390243902439	0.0	0.0	0.0	0.0	0.0	0.0	0.0	0.0	0.0	0.0	0.0	0.0
Q9UJA2	145	T	0.0	0.0	0.0	0.0	0.0	0.0	0.0	0.0	0.0	0.0	0.0	0.0	0.0	0.0	0.0	0.024390243902439	0.975609756097561	0.0	0.0	0.0
Q9UJA2	146	D	0.0	0.0	0.975609756097561	0.0	0.0	0.0	0.0	0.0	0.0	0.0	0.0	0.0	0.0	0.0	0.0	0.0	0.024390243902439	0.0	0.0	0.0
Q9UJA2	147	L	0.0	0.0	0.0	0.0	0.0	0.0	0.0	0.0	0.0	0.8780487804878049	0.024390243902439	0.0	0.0	0.024390243902439	0.0	0.0	0.0	0.073170731707317	0.0	0.0
Q9UJA2	148	L	0.0	0.0	0.0	0.0	0.024390243902439	0.0	0.0	0.024390243902439	0.0	0.926829268292683	0.0	0.0	0.0	0.0	0.0	0.0	0.0	0.024390243902439	0.0	0.0
Q9UJA2	149	D	0.0	0.0	0.9761904761904762	0.0	0.0	0.0	0.0	0.0	0.0	0.0	0.0	0.0	0.0	0.0	0.0	0.0238095238095238	0.0	0.0	0.0	0.0
Q9UJA2	150	G	0.0	0.0238095238095238	0.0	0.0	0.0	0.9761904761904762	0.0	0.0	0.0	0.0	0.0	0.0	0.0	0.0	0.0	0.0	0.0	0.0	0.0	0.0
Q9UJA2	152	I	0.0	0.0	0.0	0.0	0.0	0.0	0.0	0.9761904761904762	0.0	0.0	0.0	0.0	0.0	0.0	0.0	0.0238095238095238	0.0	0.0	0.0	0.0
Q9UJA2	153	A	0.9761904761904762	0.0	0.0	0.0	0.0	0.0	0.0	0.0	0.0	0.0238095238095238	0.0	0.0	0.0	0.0	0.0	0.0	0.0	0.0	0.0	0.0
Q9UJA2	154	R	0.0	0.0	0.0	0.0	0.0	0.0	0.0	0.0	0.0	0.0	0.0	0.0	0.0	0.0	1.0	0.0	0.0	0.0	0.0	0.0
Q9UJA2	155	N	0.0	0.0	0.0	0.0	0.0	0.0	0.0	0.0	0.024390243902439	0.0	0.0	0.7317073170731707	0.0	0.0	0.024390243902439	0.024390243902439	0.1951219512195122	0.0	0.0	0.0
Q9UJA2	156	W	0.0	0.0	0.0	0.0	0.073170731707317	0.0	0.0	0.0	0.0	0.0	0.0	0.0	0.0	0.0	0.0	0.0	0.0	0.0	0.926829268292683	0.0
Q9UJA2	158	N	0.0	0.0	0.0	0.0	0.0	0.0	0.0294117647058823	0.0	0.0	0.0	0.0	0.7647058823529411	0.0	0.0	0.0	0.1176470588235294	0.088235294117647	0.0	0.0	0.0
Q9UJA2	159	Q	0.0	0.0	0.0	0.0	0.0	0.0	0.0	0.0	0.0	0.0	0.0	0.0	0.0	1.0	0.0	0.0	0.0	0.0	0.0	0.0
Q9UJA2	160	R	0.0	0.0	0.0	0.0	0.0	0.0294117647058823	0.0	0.0	0.8529411764705882	0.0	0.0	0.0	0.0	0.0	0.0588235294117647	0.0294117647058823	0.0294117647058823	0.0	0.0	0.0
Q9UJA2	161	S	0.0	0.0	0.0	0.0	0.0	0.0	0.0	0.0	0.0	0.0	0.0	0.0	0.0	0.0	0.0	1.0	0.0	0.0	0.0	0.0
Q9UJA2	162	A	0.9117647058823528	0.0	0.0294117647058823	0.0	0.0	0.0	0.0	0.0	0.0	0.0	0.0294117647058823	0.0	0.0	0.0	0.0	0.0	0.0	0.0294117647058823	0.0	0.0
Q9UJA2	163	L	0.0	0.0	0.0	0.0	0.0588235294117647	0.0	0.0	0.0	0.0	0.9411764705882352	0.0	0.0	0.0	0.0	0.0	0.0	0.0	0.0	0.0	0.0
Q9UJA2	164	G	0.0	0.0	0.0	0.0	0.0	1.0	0.0	0.0	0.0	0.0	0.0	0.0	0.0	0.0	0.0	0.0	0.0	0.0	0.0	0.0
Q9UJA2	165	S	0.0	0.0	0.0	0.0	0.0	0.0	0.0	0.0	0.0	0.0	0.0	0.0	0.0	0.0	0.0	0.9705882352941176	0.0294117647058823	0.0	0.0	0.0
Q9UJA2	166	A	0.926829268292683	0.0	0.0	0.0	0.024390243902439	0.0	0.0	0.0	0.0	0.0	0.0	0.0	0.0	0.0	0.0	0.0	0.0	0.024390243902439	0.0	0.024390243902439
Q9UJA2	167	L	0.0	0.0	0.0	0.0	0.0	0.0	0.0	0.024390243902439	0.0	0.975609756097561	0.0	0.0	0.0	0.0	0.0	0.0	0.0	0.0	0.0	0.0
Q9UJA2	168	D	0.0	0.0	1.0	0.0	0.0	0.0	0.0	0.0	0.0	0.0	0.0	0.0	0.0	0.0	0.0	0.0	0.0	0.0	0.0	0.0
Q9UJA2	169	P	0.0	0.0	0.0	0.0	0.0	0.0	0.0	0.0	0.0	0.0	0.0	0.0	1.0	0.0	0.0	0.0	0.0	0.0	0.0	0.0
Q9UJA2	170	L	0.0	0.0	0.0	0.0	0.0	0.0	0.0	0.0	0.0	0.975609756097561	0.024390243902439	0.0	0.0	0.0	0.0	0.0	0.0	0.0	0.0	0.0
Q9UJA2	171	A	0.9761904761904762	0.0	0.0	0.0	0.0	0.0238095238095238	0.0	0.0	0.0	0.0	0.0	0.0	0.0	0.0	0.0	0.0	0.0	0.0	0.0	0.0
Q9UJA2	172	D	0.0	0.0	0.9761904761904762	0.0	0.0	0.0	0.0	0.0	0.0	0.0	0.0	0.0	0.0	0.0	0.0	0.0	0.0	0.0238095238095238	0.0	0.0
Q9UJA2	173	K	0.0	0.0	0.0	0.0	0.0	0.0	0.0	0.0	0.9761904761904762	0.0238095238095238	0.0	0.0	0.0	0.0	0.0	0.0	0.0	0.0	0.0	0.0
Q9UJA2	174	I	0.0	0.0	0.0	0.0	0.0238095238095238	0.0	0.0	0.8809523809523809	0.0	0.0476190476190476	0.0	0.0	0.0	0.0	0.0	0.0	0.0	0.0476190476190476	0.0	0.0
Q9UJA2	175	L	0.0	0.0	0.0	0.0	0.0	0.0	0.0	0.0238095238095238	0.0	0.9761904761904762	0.0	0.0	0.0	0.0	0.0	0.0	0.0	0.0	0.0	0.0
Q9UJA2	176	I	0.0	0.0	0.0	0.0	0.0	0.0	0.0238095238095238	0.8571428571428571	0.0	0.0	0.0238095238095238	0.0	0.0	0.0	0.0	0.0	0.0	0.0952380952380952	0.0	0.0
Q9UJA2	177	S	0.0238095238095238	0.0	0.0	0.0	0.0238095238095238	0.0	0.0	0.0	0.0	0.0	0.0	0.0	0.0	0.0	0.0	0.9523809523809524	0.0	0.0	0.0	0.0
Q9UJA2	179	L	0.0	0.0	0.0	0.0	0.0	0.0	0.0	0.0	0.0	0.9761904761904762	0.0	0.0	0.0	0.0	0.0	0.0	0.0	0.0238095238095238	0.0	0.0
Q9UJA2	180	Y	0.0	0.0	0.0	0.0	0.0476190476190476	0.0	0.0	0.0	0.0	0.0	0.0	0.0	0.0	0.0	0.0	0.0238095238095238	0.0238095238095238	0.0	0.0	0.9047619047619048
Q9UJA2	182	S	0.0	0.0714285714285714	0.0	0.0	0.0	0.0	0.0	0.0	0.0	0.0	0.0	0.0	0.0	0.0	0.0	0.9285714285714286	0.0	0.0	0.0	0.0
Q9UJA2	183	L	0.0	0.0	0.0	0.0	0.0	0.0	0.0	0.0	0.0	1.0	0.0	0.0	0.0	0.0	0.0	0.0	0.0	0.0	0.0	0.0
Q9UJA2	184	T	0.0	0.0	0.0	0.0	0.0	0.0	0.0	0.0	0.0	0.0	0.0	0.0	0.0	0.0	0.0	0.0238095238095238	0.9761904761904762	0.0	0.0	0.0
Q9UJA2	185	Y	0.0	0.1904761904761904	0.0	0.0	0.0	0.0	0.0	0.0	0.0	0.0	0.0	0.0	0.0	0.0	0.0	0.0	0.0	0.0238095238095238	0.0	0.7857142857142857
Q9UJA2	186	A	0.8809523809523809	0.0	0.0	0.0	0.0	0.0	0.0	0.0	0.0	0.0	0.0	0.0	0.0	0.0	0.0	0.0	0.0	0.119047619047619	0.0	0.0
Q9UJA2	188	L	0.0	0.0	0.0	0.0	0.0	0.0	0.0	0.0952380952380952	0.0	0.9047619047619048	0.0	0.0	0.0	0.0	0.0	0.0	0.0	0.0	0.0	0.0
Q9UJA2	189	I	0.0	0.0	0.0	0.0	0.0	0.0	0.0	0.9761904761904762	0.0	0.0238095238095238	0.0	0.0	0.0	0.0	0.0	0.0	0.0	0.0	0.0	0.0
Q9UJA2	190	P	0.0	0.0	0.0	0.0	0.0	0.0	0.0	0.0	0.0	0.0	0.0	0.0	1.0	0.0	0.0	0.0	0.0	0.0	0.0	0.0
Q9UJA2	192	P	0.0	0.0	0.0	0.0	0.0	0.0	0.0	0.0	0.0	0.0	0.0	0.0	0.875	0.0	0.0	0.075	0.0	0.025	0.0	0.025
Q9UJA2	193	L	0.0	0.0	0.0	0.0	0.0	0.0	0.0	0.0	0.0	1.0	0.0	0.0	0.0	0.0	0.0	0.0	0.0	0.0	0.0	0.0
Q9UJA2	194	T	0.025	0.0	0.0	0.0	0.0	0.0	0.0	0.0	0.0	0.0	0.0	0.0	0.0	0.0	0.0	0.0	0.975	0.0	0.0	0.0
Q9UJA2	198	I	0.0	0.0	0.0	0.0	0.0	0.0	0.0	0.95	0.0	0.05	0.0	0.0	0.0	0.0	0.0	0.0	0.0	0.0	0.0	0.0
Q9UJA2	200	R	0.0	0.0	0.0	0.0	0.0	0.0	0.0	0.025	0.0	0.0	0.0	0.0	0.0	0.0	0.975	0.0	0.0	0.0	0.0	0.0
Q9UJA2	201	D	0.0	0.0	0.9761904761904762	0.0	0.0	0.0	0.0	0.0	0.0	0.0	0.0	0.0238095238095238	0.0	0.0	0.0	0.0	0.0	0.0	0.0	0.0
Q9UJA2	204	L	0.0	0.0	0.0	0.0	0.0	0.0	0.0	0.0	0.0	0.9761904761904762	0.0	0.0	0.0	0.0238095238095238	0.0	0.0	0.0	0.0	0.0	0.0
Q9UJA2	205	I	0.0	0.0	0.0	0.0	0.0	0.0	0.0	0.9523809523809524	0.0	0.0	0.0	0.0	0.0	0.0	0.0	0.0	0.0238095238095238	0.0238095238095238	0.0	0.0
Q9UJA2	206	A	0.8571428571428571	0.0	0.0	0.0	0.0238095238095238	0.0476190476190476	0.0	0.0	0.0	0.0714285714285714	0.0	0.0	0.0	0.0	0.0	0.0	0.0	0.0	0.0	0.0
Q9UJA2	207	A	0.9047619047619048	0.0	0.0238095238095238	0.0	0.0	0.0	0.0	0.0	0.0	0.0	0.0	0.0	0.0	0.0238095238095238	0.0	0.0476190476190476	0.0	0.0	0.0	0.0
Q9UJA2	208	V	0.0	0.0	0.0	0.0	0.0	0.0476190476190476	0.0	0.0	0.0	0.0	0.0	0.0	0.0	0.0	0.0	0.0476190476190476	0.0	0.9047619047619048	0.0	0.0
Q9UJA2	209	F	0.0	0.0	0.0	0.0	0.9523809523809524	0.0	0.0	0.0	0.0	0.0238095238095238	0.0	0.0	0.0	0.0	0.0	0.0	0.0	0.0238095238095238	0.0	0.0
Q9UJA2	210	Y	0.0	0.0	0.0	0.0	0.0	0.0	0.0	0.0	0.0	0.0238095238095238	0.0	0.0	0.0	0.0	0.0	0.0	0.0	0.0	0.1428571428571428	0.8333333333333334
Q9UJA2	211	V	0.0	0.0238095238095238	0.0	0.0	0.0238095238095238	0.0	0.0	0.0238095238095238	0.0	0.0238095238095238	0.0	0.0	0.0	0.0	0.0	0.0	0.0	0.9047619047619048	0.0	0.0
Q9UJA2	212	R	0.0	0.0	0.0	0.0	0.0	0.0	0.0238095238095238	0.0	0.0	0.0	0.0	0.0	0.0	0.0	0.9761904761904762	0.0	0.0	0.0	0.0	0.0
Q9UJA2	213	Y	0.0	0.0238095238095238	0.0	0.0	0.0476190476190476	0.0	0.0	0.0	0.0	0.0	0.0	0.0	0.0	0.0	0.0	0.0	0.0	0.0	0.0	0.9285714285714286
Q9UJA2	215	T	0.0	0.0	0.0	0.0	0.0	0.0	0.0	0.0	0.0	0.0	0.0	0.0	0.0	0.0	0.0	0.024390243902439	0.975609756097561	0.0	0.0	0.0
Q9UJA2	217	P	0.0	0.0	0.0	0.0	0.0	0.0	0.0	0.0	0.0	0.0	0.0	0.0	0.902439024390244	0.0	0.0	0.0975609756097561	0.0	0.0	0.0	0.0
Q9UJA2	218	T	0.0	0.0	0.0	0.024390243902439	0.0	0.0	0.0	0.0	0.024390243902439	0.0	0.0	0.0	0.7073170731707317	0.0	0.0	0.024390243902439	0.2195121951219512	0.0	0.0	0.0
Q9UJA2	219	P	0.0	0.0	0.0	0.0	0.0	0.0	0.0	0.0	0.0	0.0	0.0	0.0	1.0	0.0	0.0	0.0	0.0	0.0	0.0	0.0
Q9UJA2	221	T	0.0	0.0	0.0	0.0	0.0	0.0	0.0	0.0	0.0	0.0	0.0	0.0	0.0	0.0	0.024390243902439	0.0	0.975609756097561	0.0	0.0	0.0
Q9UJA2	222	L	0.0	0.0	0.0	0.0	0.024390243902439	0.0	0.0	0.048780487804878	0.0	0.8780487804878049	0.0	0.0	0.0	0.0	0.0	0.024390243902439	0.0	0.024390243902439	0.0	0.0
Q9UJA2	223	A	0.2195121951219512	0.0	0.0	0.024390243902439	0.0	0.0	0.0	0.0	0.024390243902439	0.0	0.0	0.0	0.0	0.0	0.0	0.7317073170731707	0.0	0.0	0.0	0.0
Q9UJA2	226	F	0.0	0.0	0.0	0.0	0.975609756097561	0.0	0.0	0.0	0.0	0.0	0.0	0.0	0.0	0.0	0.0	0.024390243902439	0.0	0.0	0.0	0.0
Q9UJA2	227	N	0.0	0.0	0.0975609756097561	0.0	0.0	0.0	0.0	0.0	0.024390243902439	0.0	0.0	0.8780487804878049	0.0	0.0	0.0	0.0	0.0	0.0	0.0	0.0
Q9UJA2	228	P	0.024390243902439	0.0	0.0	0.0	0.0	0.0	0.0	0.0	0.0	0.0	0.0	0.0	0.926829268292683	0.0	0.024390243902439	0.0	0.0	0.024390243902439	0.0	0.0
Q9UJA2	229	C	0.0	0.8536585365853658	0.0	0.0	0.0	0.0	0.0	0.0	0.0	0.024390243902439	0.0	0.024390243902439	0.0	0.0	0.024390243902439	0.024390243902439	0.048780487804878	0.0	0.0	0.0
Q9UJA2	230	Y	0.0	0.0	0.0	0.0	0.024390243902439	0.0	0.024390243902439	0.0	0.0	0.048780487804878	0.0	0.024390243902439	0.0	0.0	0.0	0.024390243902439	0.0	0.0	0.0	0.8536585365853658
Q9UJA2	232	T	0.0	0.0	0.0	0.0	0.024390243902439	0.0	0.0	0.0	0.0	0.0	0.0	0.024390243902439	0.0	0.0	0.0	0.024390243902439	0.926829268292683	0.0	0.0	0.0
Q9UJA2	233	A	0.902439024390244	0.0	0.0	0.0	0.024390243902439	0.0	0.0	0.0	0.0	0.0	0.0	0.0	0.0	0.0	0.0	0.0	0.0	0.073170731707317	0.0	0.0
Q9UJA2	235	L	0.0	0.0	0.0	0.0	0.0	0.0	0.0	0.0	0.0	0.975609756097561	0.024390243902439	0.0	0.0	0.0	0.0	0.0	0.0	0.0	0.0	0.0
Q9UJA2	236	K	0.0	0.0	0.0	0.048780487804878	0.0	0.0	0.0	0.0	0.8292682926829268	0.0	0.0	0.0	0.0	0.024390243902439	0.073170731707317	0.024390243902439	0.0	0.0	0.0	0.0
Q9UJA2	237	P	0.0	0.0	0.0	0.0	0.0	0.0	0.0	0.0	0.0	0.0	0.024390243902439	0.0	0.975609756097561	0.0	0.0	0.0	0.0	0.0	0.0	0.0
Q9UJA2	238	T	0.0	0.0	0.0	0.0	0.024390243902439	0.0	0.0	0.0	0.0	0.0	0.0	0.024390243902439	0.0	0.0	0.0	0.0	0.951219512195122	0.0	0.0	0.0
Q9UJA2	240	I	0.024390243902439	0.0	0.0	0.0	0.1463414634146341	0.0	0.0	0.7073170731707317	0.0	0.0975609756097561	0.0	0.0	0.0	0.0	0.0	0.0	0.0	0.024390243902439	0.0	0.0
Q9UJA2	241	S	0.0	0.0	0.0	0.024390243902439	0.0	0.024390243902439	0.0	0.0	0.0	0.0	0.0	0.0	0.0	0.0	0.0	0.951219512195122	0.0	0.0	0.0	0.0
Q9UJA2	242	K	0.0	0.0	0.0	0.0	0.0	0.0	0.0	0.0	1.0	0.0	0.0	0.0	0.0	0.0	0.0	0.0	0.0	0.0	0.0	0.0
Q9UJA2	243	V	0.048780487804878	0.0	0.0	0.0	0.048780487804878	0.0	0.0	0.048780487804878	0.0	0.0	0.1219512195121951	0.0	0.0	0.0	0.0	0.0	0.0	0.7317073170731707	0.0	0.0
Q9UJA2	244	N	0.0	0.0	0.0	0.0	0.0	0.0	0.0	0.0	0.0	0.0	0.0	0.975609756097561	0.0	0.0	0.024390243902439	0.0	0.0	0.0	0.0	0.0
Q9UJA2	245	T	0.0	0.0	0.0	0.0	0.0	0.0	0.0	0.0	0.0	0.0	0.0	0.0	0.0	0.0	0.0	0.0	0.975609756097561	0.024390243902439	0.0	0.0
Q9UJA2	246	A	0.902439024390244	0.0	0.0	0.0	0.0	0.0	0.0	0.0	0.0	0.0	0.0	0.0	0.0	0.0	0.0	0.0	0.0	0.0975609756097561	0.0	0.0
Q9UJA2	248	Q	0.0	0.0	0.0	0.0	0.0	0.0	0.0	0.0	0.0	0.0	0.0	0.0	0.0	0.975609756097561	0.024390243902439	0.0	0.0	0.0	0.0	0.0
Q9UJA2	249	L	0.0	0.0	0.0	0.0	0.0	0.0	0.0	0.0	0.0	0.975609756097561	0.0	0.0	0.0	0.0	0.0	0.0	0.0	0.0	0.0	0.024390243902439
Q9UJA2	251	L	0.0	0.0	0.0	0.0	0.0	0.0	0.0	0.0	0.0	0.926829268292683	0.024390243902439	0.0	0.0	0.0	0.024390243902439	0.0	0.0	0.0	0.024390243902439	0.0
Q9UJA2	252	V	0.024390243902439	0.0	0.0	0.0	0.0	0.024390243902439	0.0	0.0	0.024390243902439	0.024390243902439	0.0	0.0	0.0	0.0	0.0	0.0	0.0	0.8780487804878049	0.024390243902439	0.0
Q9UJA2	253	A	0.8780487804878049	0.0	0.0	0.0	0.0	0.024390243902439	0.0	0.0	0.0	0.0	0.0	0.0	0.0	0.0	0.048780487804878	0.0	0.024390243902439	0.0	0.024390243902439	0.0
Q9UJA2	254	A	0.825	0.05	0.0	0.0	0.025	0.0	0.0	0.0	0.0	0.025	0.0	0.0	0.0	0.0	0.0	0.0	0.025	0.05	0.0	0.0
Q9UJA2	255	S	0.0	0.0	0.0	0.0	0.0	0.0	0.0	0.0	0.0	0.025	0.0	0.0	0.0	0.0	0.0	0.9	0.075	0.0	0.0	0.0
Q9UJA2	256	L	0.0	0.0	0.0	0.0	0.0	0.0	0.0	0.0	0.0	0.975609756097561	0.0	0.0	0.0	0.0	0.0	0.0	0.0	0.0	0.024390243902439	0.0
Q9UJA2	257	A	0.925	0.0	0.0	0.0	0.0	0.025	0.0	0.0	0.025	0.025	0.0	0.0	0.0	0.0	0.0	0.0	0.0	0.0	0.0	0.0
Q9UJA2	258	A	0.8	0.0	0.0	0.0	0.0	0.025	0.0	0.025	0.0	0.0	0.0	0.0	0.0	0.0	0.0	0.15	0.0	0.0	0.0	0.0
Q9UJA2	259	P	0.0	0.0	0.0	0.0	0.0	0.0	0.0	0.0	0.0	0.0	0.0	0.0	0.975	0.0	0.0	0.0	0.025	0.0	0.0	0.0
Q9UJA2	260	V	0.0	0.0	0.0	0.0	0.025	0.0	0.0	0.05	0.0	0.025	0.0	0.0	0.0	0.0	0.0	0.0	0.0	0.9	0.0	0.0
Q9UJA2	261	F	0.0	0.0	0.0	0.0	0.925	0.0	0.0	0.0	0.0	0.075	0.0	0.0	0.0	0.0	0.0	0.0	0.0	0.0	0.0	0.0
Q9UJA2	263	Y	0.0	0.0	0.0	0.0	0.1219512195121951	0.0	0.0	0.0	0.0	0.024390243902439	0.0	0.0	0.0	0.024390243902439	0.0	0.0	0.0	0.0	0.0	0.8292682926829268
Q9UJA2	265	D	0.0	0.0	0.8780487804878049	0.048780487804878	0.024390243902439	0.0	0.024390243902439	0.0	0.0	0.0	0.0	0.0	0.0	0.024390243902439	0.0	0.0	0.0	0.0	0.0	0.0
Q9UJA2	266	S	0.0	0.024390243902439	0.0	0.0	0.0	0.024390243902439	0.0975609756097561	0.0	0.0	0.0	0.0	0.0	0.0	0.0	0.0	0.8292682926829268	0.024390243902439	0.0	0.0	0.0
Q9UJA2	269	L	0.0	0.0	0.0	0.0	0.0	0.0	0.0	0.0	0.0	0.951219512195122	0.024390243902439	0.0	0.0	0.0	0.024390243902439	0.0	0.0	0.0	0.0	0.0
Q9UJA2	270	Q	0.0	0.0	0.0	0.0	0.0	0.0	0.073170731707317	0.0	0.024390243902439	0.0	0.0	0.024390243902439	0.024390243902439	0.8048780487804879	0.0	0.0	0.024390243902439	0.024390243902439	0.0	0.0
Q9UJA2	272	L	0.0	0.0	0.0	0.0	0.024390243902439	0.0	0.0	0.0	0.0	0.926829268292683	0.0	0.0	0.0	0.024390243902439	0.0	0.0	0.0	0.0	0.0	0.024390243902439
Q9UJA2	273	W	0.0	0.0	0.0	0.0	0.0	0.0	0.0	0.024390243902439	0.0	0.0	0.0	0.0	0.0	0.0	0.024390243902439	0.0	0.0	0.0	0.951219512195122	0.0
Q9UJA2	276	T	0.0	0.0	0.0	0.0	0.0	0.0	0.0	0.0	0.0	0.0	0.0	0.0	0.0	0.0	0.0	0.0256410256410256	0.9743589743589745	0.0	0.0	0.0
Q9UJA2	277	A	0.8974358974358975	0.0256410256410256	0.0	0.0	0.0	0.0769230769230769	0.0	0.0	0.0	0.0	0.0	0.0	0.0	0.0	0.0	0.0	0.0	0.0	0.0	0.0
Q9UJA2	279	T	0.0	0.0	0.0	0.0	0.0	0.0	0.0	0.0	0.0	0.0	0.0	0.0	0.0	0.0	0.0	0.0	0.9743589743589745	0.0256410256410256	0.0	0.0
Q9UJA2	280	T	0.0	0.0	0.0	0.0	0.0	0.0	0.0	0.0	0.0	0.0256410256410256	0.0	0.0	0.0	0.0	0.0	0.0	0.9743589743589745	0.0	0.0	0.0
Q9UJA2	282	A	0.7435897435897436	0.0	0.0	0.0	0.0	0.0512820512820512	0.0	0.0	0.0	0.0256410256410256	0.0	0.0	0.0	0.0	0.0	0.0	0.1025641025641025	0.0769230769230769	0.0	0.0
Q9UJA2	283	S	0.0	0.0	0.0	0.0	0.0	0.0	0.0	0.0	0.0	0.0	0.0	0.0	0.0	0.0	0.0	1.0	0.0	0.0	0.0	0.0
Q9UJA2	285	Y	0.0	0.0	0.0	0.0	0.0263157894736842	0.0	0.0	0.0263157894736842	0.0	0.0	0.0	0.0	0.0	0.0	0.0	0.0	0.0	0.0263157894736842	0.0	0.9210526315789472
Q9UJA2	286	S	0.0	0.0	0.0	0.0	0.0	0.0263157894736842	0.0	0.0	0.0	0.0	0.0	0.0	0.0	0.0	0.0	0.9736842105263158	0.0	0.0	0.0	0.0
Q9UJA2	287	Y	0.0	0.0	0.0	0.0	0.0	0.0	0.0	0.0	0.0	0.0	0.0	0.0	0.0	0.0	0.0	0.0	0.0	0.0	0.0	1.0
Q9UJA2	288	Y	0.0	0.0	0.0	0.0	0.0263157894736842	0.0	0.0	0.0526315789473684	0.0	0.0	0.0	0.0	0.0	0.0	0.0	0.0	0.0	0.0	0.1578947368421052	0.7631578947368421
Q9UJA2	289	H	0.0	0.0	0.0	0.0	0.0256410256410256	0.0	0.8461538461538461	0.0	0.0	0.0512820512820512	0.0	0.0	0.0	0.0	0.0512820512820512	0.0256410256410256	0.0	0.0	0.0	0.0
Q9UJA2	290	Y	0.0256410256410256	0.0	0.0	0.0	0.0256410256410256	0.0	0.0	0.0	0.0	0.0	0.0	0.0	0.0256410256410256	0.0256410256410256	0.0	0.0	0.0	0.0	0.0	0.8974358974358975
Q9UJA2	291	G	0.0	0.0	0.0	0.0	0.0	0.9473684210526316	0.0	0.0	0.0263157894736842	0.0	0.0	0.0	0.0	0.0263157894736842	0.0	0.0	0.0	0.0	0.0	0.0
Q9UJA2	293	K	0.0	0.0	0.0512820512820512	0.0512820512820512	0.0	0.0	0.0256410256410256	0.0	0.7948717948717948	0.0	0.0	0.0256410256410256	0.0	0.0512820512820512	0.0	0.0	0.0	0.0	0.0	0.0
Q9UJA2	294	T	0.0	0.0	0.0	0.0	0.0	0.0	0.0	0.0	0.0	0.0	0.0	0.0	0.0	0.0256410256410256	0.0	0.0	0.9743589743589745	0.0	0.0	0.0
Q9UJA2	295	V	0.0	0.0	0.0	0.0	0.0512820512820512	0.0	0.0	0.0512820512820512	0.0	0.0256410256410256	0.0	0.0	0.0	0.0	0.0	0.0	0.0	0.8717948717948718	0.0	0.0
Q9UJA2	297	V	0.0256410256410256	0.0	0.0	0.0	0.0256410256410256	0.0	0.0	0.0256410256410256	0.0	0.0	0.0	0.0	0.0	0.0	0.0	0.0	0.0	0.9230769230769232	0.0	0.0
Q9UJA5	1	E	0.0	0.0	0.0	0.8333333333333334	0.0	0.1666666666666666	0.0	0.0	0.0	0.0	0.0	0.0	0.0	0.0	0.0	0.0	0.0	0.0	0.0	0.0
Q9UJA5	3	S	0.0	0.0	0.0	0.0	0.0	0.0	0.0	0.0	0.0	0.0	0.0	0.0	0.0	0.0	0.0	0.8333333333333334	0.0	0.1666666666666666	0.0	0.0
Q9UJA5	5	E	0.1666666666666666	0.0	0.0	0.8333333333333334	0.0	0.0	0.0	0.0	0.0	0.0	0.0	0.0	0.0	0.0	0.0	0.0	0.0	0.0	0.0	0.0
Q9UJA5	7	P	0.0	0.0	0.0	0.0	0.0	0.0	0.0	0.0	0.0	0.0	0.0	0.0	0.8333333333333334	0.1666666666666666	0.0	0.0	0.0	0.0	0.0	0.0
Q9UJA5	19	I	0.0	0.0	0.0	0.0	0.0	0.0	0.0	0.8787878787878788	0.0	0.0	0.0303030303030303	0.0	0.0	0.0	0.0	0.0	0.0	0.0909090909090909	0.0	0.0
Q9UJA5	22	G	0.0	0.0	0.0	0.0303030303030303	0.0	0.9696969696969696	0.0	0.0	0.0	0.0	0.0	0.0	0.0	0.0	0.0	0.0	0.0	0.0	0.0	0.0
Q9UJA5	23	D	0.0	0.0	0.9696969696969696	0.0303030303030303	0.0	0.0	0.0	0.0	0.0	0.0	0.0	0.0	0.0	0.0	0.0	0.0	0.0	0.0	0.0	0.0
Q9UJA5	25	V	0.1515151515151515	0.0	0.0	0.0	0.0	0.0	0.0	0.0606060606060606	0.0	0.0	0.0	0.0	0.0	0.0	0.0	0.0	0.0	0.7878787878787878	0.0	0.0
Q9UJA5	26	V	0.0	0.0	0.0	0.0	0.0	0.0	0.0	0.0	0.0	0.0	0.0	0.0	0.0	0.0	0.0	0.0	0.0	1.0	0.0	0.0
Q9UJA5	27	L	0.0	0.0	0.0	0.0	0.0	0.0	0.0	0.0	0.0	1.0	0.0	0.0	0.0	0.0	0.0	0.0	0.0	0.0	0.0	0.0
Q9UJA5	28	K	0.0	0.0	0.0	0.0	0.0	0.0	0.0	0.0	0.9696969696969696	0.0	0.0	0.0	0.0	0.0303030303030303	0.0	0.0	0.0	0.0	0.0	0.0
Q9UJA5	29	R	0.0	0.0	0.0	0.0	0.0	0.0	0.0	0.0	0.0	0.0	0.0	0.0	0.0	0.0	1.0	0.0	0.0	0.0	0.0	0.0
Q9UJA5	31	D	0.0	0.0	0.7575757575757576	0.2424242424242424	0.0	0.0	0.0	0.0	0.0	0.0	0.0	0.0	0.0	0.0	0.0	0.0	0.0	0.0	0.0	0.0
Q9UJA5	32	V	0.0	0.0	0.0	0.0	0.0	0.0	0.0	0.1875	0.0	0.0	0.0	0.0	0.0	0.0	0.0	0.0	0.0	0.8125	0.0	0.0
Q9UJA5	34	K	0.0	0.0	0.0	0.0	0.0	0.0	0.0	0.0	1.0	0.0	0.0	0.0	0.0	0.0	0.0	0.0	0.0	0.0	0.0	0.0
Q9UJA5	35	A	0.8787878787878788	0.0	0.0	0.0	0.0	0.0	0.0	0.0	0.0	0.0	0.0	0.0	0.0	0.0	0.0	0.1212121212121212	0.0	0.0	0.0	0.0
Q9UJA5	36	V	0.0606060606060606	0.0	0.0	0.0	0.0	0.0	0.0	0.0	0.0	0.0	0.0	0.0	0.0	0.0	0.0	0.0	0.0	0.9393939393939394	0.0	0.0
Q9UJA5	37	Q	0.0303030303030303	0.0	0.0	0.0	0.0	0.0	0.0303030303030303	0.0	0.0	0.0	0.0	0.0	0.0909090909090909	0.8484848484848485	0.0	0.0	0.0	0.0	0.0	0.0
Q9UJA5	43	K	0.0	0.0	0.0	0.0	0.0	0.0	0.0	0.0	0.9743589743589745	0.0	0.0	0.0	0.0	0.0	0.0	0.0	0.0256410256410256	0.0	0.0	0.0
Q9UJA5	46	F	0.0	0.0	0.0	0.0	0.95	0.0	0.0	0.025	0.0	0.0	0.0	0.0	0.0	0.0	0.0	0.0	0.0	0.025	0.0	0.0
Q9UJA5	47	E	0.0	0.0	0.0	0.975	0.025	0.0	0.0	0.0	0.0	0.0	0.0	0.0	0.0	0.0	0.0	0.0	0.0	0.0	0.0	0.0
Q9UJA5	48	K	0.0	0.0	0.0	0.025	0.0	0.0	0.0	0.0	0.95	0.0	0.0	0.0	0.0	0.0	0.025	0.0	0.0	0.0	0.0	0.0
Q9UJA5	49	Q	0.0	0.0	0.0	0.0	0.0	0.0	0.0	0.0	0.025	0.0	0.0	0.0	0.0	0.975	0.0	0.0	0.0	0.0	0.0	0.0
Q9UJA5	50	W	0.0	0.0	0.0	0.0	0.0	0.025	0.0	0.0	0.0	0.0	0.0	0.0	0.0	0.025	0.0	0.0	0.0	0.0	0.95	0.0
Q9UJA5	53	L	0.0	0.0	0.0	0.0	0.0	0.0	0.0	0.0	0.0	0.95	0.05	0.0	0.0	0.0	0.0	0.0	0.0	0.0	0.0	0.0
Q9UJA5	54	D	0.0	0.0	1.0	0.0	0.0	0.0	0.0	0.0	0.0	0.0	0.0	0.0	0.0	0.0	0.0	0.0	0.0	0.0	0.0	0.0
Q9UJA5	55	N	0.025	0.0	0.0	0.0	0.0	0.0	0.0	0.0	0.0	0.0	0.0	0.975	0.0	0.0	0.0	0.0	0.0	0.0	0.0	0.0
Q9UJA5	58	G	0.0	0.0	0.0	0.0	0.0	1.0	0.0	0.0	0.0	0.0	0.0	0.0	0.0	0.0	0.0	0.0	0.0	0.0	0.0	0.0
Q9UJA5	61	Y	0.0	0.0	0.0	0.0	0.025	0.0	0.0	0.0	0.0	0.0	0.0	0.0	0.0	0.0	0.0	0.0	0.0	0.0	0.0	0.975
Q9UJA5	62	G	0.0	0.0	0.0	0.0	0.0	0.8	0.0	0.0	0.0	0.0	0.0	0.0	0.0	0.0	0.025	0.175	0.0	0.0	0.0	0.0
Q9UJA5	63	T	0.05	0.0	0.0	0.0	0.0	0.0	0.0	0.0	0.0	0.0	0.0	0.025	0.0	0.0	0.0	0.1	0.825	0.0	0.0	0.0
Q9UJA5	64	A	0.025	0.0	0.0	0.0	0.0	0.0	0.0	0.0	0.0	0.0	0.025	0.025	0.0	0.0	0.0	0.025	0.9	0.0	0.0	0.0
Q9UJA5	65	F	0.0	0.0	0.0	0.0	1.0	0.0	0.0	0.0	0.0	0.0	0.0	0.0	0.0	0.0	0.0	0.0	0.0	0.0	0.0	0.0
Q9UJA5	66	E	0.0	0.0	0.025	0.975	0.0	0.0	0.0	0.0	0.0	0.0	0.0	0.0	0.0	0.0	0.0	0.0	0.0	0.0	0.0	0.0
Q9UJA5	67	V	0.0	0.0	0.0	0.0	0.0	0.0	0.0	0.3	0.0	0.0	0.0	0.0	0.0	0.0	0.0	0.0	0.0	0.7	0.0	0.0
Q9UJA5	69	S	0.05	0.0	0.0	0.0	0.0	0.075	0.0	0.0	0.0	0.0	0.0	0.05	0.025	0.0	0.0	0.75	0.05	0.0	0.0	0.0
Q9UJA5	70	G	0.0	0.0	0.05	0.0	0.0	0.95	0.0	0.0	0.0	0.0	0.0	0.0	0.0	0.0	0.0	0.0	0.0	0.0	0.0	0.0
Q9UJA5	71	G	0.0	0.0	0.0	0.0	0.0	1.0	0.0	0.0	0.0	0.0	0.0	0.0	0.0	0.0	0.0	0.0	0.0	0.0	0.0	0.0
Q9UJA5	73	L	0.0	0.0	0.0	0.0	0.0	0.0	0.0	0.0	0.0	0.975	0.0	0.0	0.0	0.025	0.0	0.0	0.0	0.0	0.0	0.0
Q9UJA5	74	Q	0.0	0.0	0.0	0.0	0.0	0.0256410256410256	0.0	0.0	0.0512820512820512	0.0	0.0	0.0256410256410256	0.0256410256410256	0.8717948717948718	0.0	0.0	0.0	0.0	0.0	0.0
Q9UJA5	75	P	0.0	0.0	0.0	0.0	0.0	0.0	0.0263157894736842	0.0	0.0263157894736842	0.1578947368421052	0.0	0.0	0.7368421052631579	0.0	0.0	0.0	0.0526315789473684	0.0	0.0	0.0
Q9UJA5	81	E	0.0285714285714285	0.0	0.0285714285714285	0.8571428571428571	0.0	0.0285714285714285	0.0	0.0	0.0285714285714285	0.0	0.0	0.0	0.0	0.0	0.0	0.0	0.0285714285714285	0.0	0.0	0.0
Q9UJA5	87	K	0.0	0.0	0.0	0.0	0.0	0.0	0.0	0.0	0.8717948717948718	0.0	0.0	0.0256410256410256	0.0	0.0512820512820512	0.0	0.0	0.0256410256410256	0.0256410256410256	0.0	0.0
Q9UJA5	88	E	0.0	0.0	0.0	0.8205128205128205	0.0	0.0	0.0	0.0	0.0256410256410256	0.0	0.0	0.0	0.0	0.0	0.0	0.0	0.0	0.1538461538461538	0.0	0.0
Q9UJA5	89	A	0.9743589743589745	0.0	0.0	0.0	0.0	0.0	0.0	0.0	0.0	0.0	0.0	0.0	0.0	0.0	0.0	0.0256410256410256	0.0	0.0	0.0	0.0
Q9UJA5	90	G	0.0	0.0	0.0	0.0	0.0	1.0	0.0	0.0	0.0	0.0	0.0	0.0	0.0	0.0	0.0	0.0	0.0	0.0	0.0	0.0
Q9UJA5	92	D	0.0	0.0	1.0	0.0	0.0	0.0	0.0	0.0	0.0	0.0	0.0	0.0	0.0	0.0	0.0	0.0	0.0	0.0	0.0	0.0
Q9UJA5	93	N	0.0	0.0	0.0	0.0	0.0	0.0	0.0	0.0	0.0	0.0	0.0	1.0	0.0	0.0	0.0	0.0	0.0	0.0	0.0	0.0
Q9UJA5	94	R	0.0	0.0	0.0	0.0	0.0	0.0	0.0	0.0	0.0	0.0	0.0	0.0	0.0	0.0	1.0	0.0	0.0	0.0	0.0	0.0
Q9UJA5	95	N	0.0	0.0	0.0	0.0	0.0	0.0	0.15	0.0	0.0	0.0	0.0	0.85	0.0	0.0	0.0	0.0	0.0	0.0	0.0	0.0
Q9UJA5	96	I	0.0	0.0	0.0	0.0	0.0	0.0	0.0	1.0	0.0	0.0	0.0	0.0	0.0	0.0	0.0	0.0	0.0	0.0	0.0	0.0
Q9UJA5	98	D	0.0	0.0	1.0	0.0	0.0	0.0	0.0	0.0	0.0	0.0	0.0	0.0	0.0	0.0	0.0	0.0	0.0	0.0	0.0	0.0
Q9UJA5	99	D	0.0	0.0	1.0	0.0	0.0	0.0	0.0	0.0	0.0	0.0	0.0	0.0	0.0	0.0	0.0	0.0	0.0	0.0	0.0	0.0
Q9UJA5	100	G	0.0	0.0	0.0	0.0	0.0	1.0	0.0	0.0	0.0	0.0	0.0	0.0	0.0	0.0	0.0	0.0	0.0	0.0	0.0	0.0
Q9UJA5	101	K	0.0	0.0	0.0	0.0	0.0	0.0	0.0	0.0	0.925	0.0	0.0	0.0	0.0	0.0	0.075	0.0	0.0	0.0	0.0	0.0
Q9UJA5	102	S	0.0	0.0	0.0	0.0	0.0	0.0	0.0	0.0	0.0	0.0	0.0	0.0	0.0	0.0	0.0	1.0	0.0	0.0	0.0	0.0
Q9UJA5	103	Q	0.0	0.0	0.0	0.0	0.0	0.0	0.0	0.0	0.0	0.0	0.0	0.0	0.0	1.0	0.0	0.0	0.0	0.0	0.0	0.0
Q9UJA5	104	K	0.0	0.0	0.0	0.0	0.0	0.0	0.0	0.0	1.0	0.0	0.0	0.0	0.0	0.0	0.0	0.0	0.0	0.0	0.0	0.0
Q9UJA5	105	L	0.0	0.0	0.0	0.0	0.0	0.0	0.0	0.0	0.0	1.0	0.0	0.0	0.0	0.0	0.0	0.0	0.0	0.0	0.0	0.0
Q9UJA5	106	T	0.0	0.0	0.0	0.0	0.0	0.0	0.0	0.0	0.0	0.0	0.0	0.0	0.0	0.0	0.0	0.025	0.975	0.0	0.0	0.0
Q9UJA5	108	D	0.0	0.0	1.0	0.0	0.0	0.0	0.0	0.0	0.0	0.0	0.0	0.0	0.0	0.0	0.0	0.0	0.0	0.0	0.0	0.0
Q9UJA5	109	D	0.0	0.0	1.0	0.0	0.0	0.0	0.0	0.0	0.0	0.0	0.0	0.0	0.0	0.0	0.0	0.0	0.0	0.0	0.0	0.0
Q9UJA5	110	I	0.0	0.0	0.0	0.0	0.0	0.0	0.0	1.0	0.0	0.0	0.0	0.0	0.0	0.0	0.0	0.0	0.0	0.0	0.0	0.0
Q9UJA5	113	L	0.0	0.0	0.0	0.0	0.025	0.0	0.0	0.0	0.0	0.85	0.125	0.0	0.0	0.0	0.0	0.0	0.0	0.0	0.0	0.0
Q9UJA5	114	K	0.0	0.0	0.0	0.0	0.0	0.0	0.0	0.0	1.0	0.0	0.0	0.0	0.0	0.0	0.0	0.0	0.0	0.0	0.0	0.0
Q9UJA5	117	G	0.0	0.0	0.0	0.0	0.0	1.0	0.0	0.0	0.0	0.0	0.0	0.0	0.0	0.0	0.0	0.0	0.0	0.0	0.0	0.0
Q9UJA5	119	K	0.0	0.0	0.0	0.0	0.0	0.0	0.0	0.0	0.9	0.0	0.0	0.0	0.0	0.0	0.0	0.0	0.1	0.0	0.0	0.0
Q9UJA5	120	G	0.0	0.0	0.1	0.0	0.0	0.85	0.0	0.0	0.0	0.0	0.0	0.05	0.0	0.0	0.0	0.0	0.0	0.0	0.0	0.0
Q9UJA5	122	E	0.05	0.0	0.05	0.875	0.0	0.0	0.0	0.0	0.0	0.0	0.0	0.0	0.0	0.025	0.0	0.0	0.0	0.0	0.0	0.0
Q9UJA5	123	I	0.0	0.0	0.0	0.0	0.0	0.0	0.0	1.0	0.0	0.0	0.0	0.0	0.0	0.0	0.0	0.0	0.0	0.0	0.0	0.0
Q9UJA5	124	V	0.0	0.0	0.0	0.0	0.0	0.0	0.0	0.275	0.0	0.0	0.0	0.0	0.0	0.0	0.0	0.0	0.0	0.725	0.0	0.0
Q9UJA5	125	Q	0.0	0.0	0.0	0.0	0.0	0.0	0.0	0.0	0.1	0.0	0.0	0.0	0.0	0.9	0.0	0.0	0.0	0.0	0.0	0.0
Q9UJA5	126	Q	0.0	0.0	0.0	0.0	0.0	0.0	0.05	0.0	0.025	0.0	0.0	0.0	0.0	0.925	0.0	0.0	0.0	0.0	0.0	0.0
Q9UJA5	127	L	0.0	0.0	0.0	0.0	0.0	0.0	0.0	0.0	0.0	1.0	0.0	0.0	0.0	0.0	0.0	0.0	0.0	0.0	0.0	0.0
Q9UJA5	128	I	0.0	0.0	0.0	0.0	0.0	0.0	0.0	0.925	0.0	0.0	0.0	0.0	0.0	0.0	0.0	0.0	0.0	0.075	0.0	0.0
Q9UJA5	129	E	0.0	0.0	0.25	0.725	0.0	0.0	0.0	0.0	0.0	0.0	0.0	0.025	0.0	0.0	0.0	0.0	0.0	0.0	0.0	0.0
Q9UJA5	130	N	0.0	0.0	0.0	0.0	0.0	0.0	0.0	0.0	0.0	0.0	0.0	1.0	0.0	0.0	0.0	0.0	0.0	0.0	0.0	0.0
Q9UJA5	131	S	0.0	0.0	0.0	0.0	0.0	0.0	0.025	0.0	0.0	0.0	0.0	0.0	0.0	0.0	0.0	0.975	0.0	0.0	0.0	0.0
Q9UJA5	132	T	0.1	0.0	0.0	0.0	0.0	0.0	0.0	0.0	0.0	0.0	0.0	0.0	0.0	0.0	0.0	0.2	0.7	0.0	0.0	0.0
Q9UJA5	133	T	0.0	0.0	0.0	0.0	0.0	0.0	0.0	0.0	0.0	0.0	0.0	0.0	0.0	0.0	0.0	0.0	1.0	0.0	0.0	0.0
Q9UJA5	134	F	0.0	0.0	0.0	0.0	1.0	0.0	0.0	0.0	0.0	0.0	0.0	0.0	0.0	0.0	0.0	0.0	0.0	0.0	0.0	0.0
Q9UJA5	135	R	0.0	0.0	0.0	0.0	0.0	0.025	0.0	0.025	0.075	0.0	0.0	0.125	0.0	0.0	0.7	0.025	0.025	0.0	0.0	0.0
Q9UJA5	136	D	0.0	0.0	0.775	0.0	0.0	0.05	0.0	0.0	0.0	0.0	0.0	0.15	0.0	0.0	0.0	0.0	0.025	0.0	0.0	0.0
Q9UJA5	137	K	0.0	0.0	0.0	0.0	0.0	0.0	0.0	0.0	1.0	0.0	0.0	0.0	0.0	0.0	0.0	0.0	0.0	0.0	0.0	0.0
Q9UJA5	138	T	0.0	0.0	0.0	0.0	0.0	0.0	0.0	0.0	0.0	0.0	0.0	0.0	0.0	0.0	0.0	0.0	1.0	0.0	0.0	0.0
Q9UJA5	139	E	0.0	0.0	0.0	0.85	0.0	0.125	0.0	0.0	0.025	0.0	0.0	0.0	0.0	0.0	0.0	0.0	0.0	0.0	0.0	0.0
Q9UJA5	140	F	0.0	0.0	0.0	0.0	0.75	0.0	0.0	0.0	0.0	0.0	0.0	0.0	0.0	0.0	0.0	0.0	0.0	0.0	0.0	0.25
Q9UJA5	141	A	0.95	0.0	0.0	0.0	0.0	0.0	0.0	0.0	0.0	0.0	0.0	0.0	0.0	0.0	0.0	0.05	0.0	0.0	0.0	0.0
Q9UJA5	142	Q	0.0	0.0	0.0	0.0	0.0	0.0	0.0	0.0	0.0	0.0	0.0	0.0	0.0	1.0	0.0	0.0	0.0	0.0	0.0	0.0
Q9UJA5	143	D	0.0	0.0	0.725	0.25	0.0	0.0	0.0	0.0	0.0	0.0	0.0	0.0	0.0	0.0	0.0	0.0	0.0	0.025	0.0	0.0
Q9UJA5	144	K	0.0	0.0	0.0	0.0	0.0	0.0	0.0	0.0	1.0	0.0	0.0	0.0	0.0	0.0	0.0	0.0	0.0	0.0	0.0	0.0
Q9UJA5	145	Y	0.0	0.0	0.0	0.0	0.0	0.0	0.0	0.0	0.0	0.0	0.0	0.0	0.0	0.0	0.0	0.0	0.0	0.0	0.0	1.0
Q9UJA5	146	I	0.0	0.0	0.0	0.0	0.0	0.0	0.0	1.0	0.0	0.0	0.0	0.0	0.0	0.0	0.0	0.0	0.0	0.0	0.0	0.0
Q9UJA5	147	K	0.0	0.0	0.0	0.0	0.0	0.0	0.0	0.0	0.975	0.0	0.0	0.0	0.0	0.025	0.0	0.0	0.0	0.0	0.0	0.0
Q9UJA5	148	K	0.0	0.0	0.0	0.0	0.0	0.0	0.0	0.0	1.0	0.0	0.0	0.0	0.0	0.0	0.0	0.0	0.0	0.0	0.0	0.0
Q9UJA5	149	K	0.0	0.0	0.0	0.0	0.0	0.0	0.0	0.0	1.0	0.0	0.0	0.0	0.0	0.0	0.0	0.0	0.0	0.0	0.0	0.0
Q9UJA5	150	K	0.0	0.0	0.0	0.0	0.0	0.0	0.0	0.0	1.0	0.0	0.0	0.0	0.0	0.0	0.0	0.0	0.0	0.0	0.0	0.0
Q9UJA5	151	K	0.0	0.0	0.0	0.0	0.0	0.0	0.0	0.0	0.975	0.0	0.0	0.0	0.0	0.0	0.025	0.0	0.0	0.0	0.0	0.0
Q9UJA5	152	K	0.0	0.0	0.0	0.0	0.0	0.0	0.0	0.0	1.0	0.0	0.0	0.0	0.0	0.0	0.0	0.0	0.0	0.0	0.0	0.0
Q9UJA5	153	Y	0.0	0.0	0.0	0.0	0.0	0.0	0.0	0.0	0.0	0.0	0.0	0.0	0.0	0.0	0.0	0.0	0.0	0.0	0.0	1.0
Q9UJA5	154	E	0.0	0.0	0.0	1.0	0.0	0.0	0.0	0.0	0.0	0.0	0.0	0.0	0.0	0.0	0.0	0.0	0.0	0.0	0.0	0.0
Q9UJA5	158	T	0.0	0.0	0.0	0.0	0.0	0.0	0.0	0.0	0.025	0.0	0.15	0.0	0.0	0.0	0.0	0.0	0.825	0.0	0.0	0.0
Q9UJA5	161	K	0.0	0.0	0.0	0.0	0.0	0.0	0.0	0.0	0.95	0.0	0.0	0.0	0.0	0.0	0.05	0.0	0.0	0.0	0.0	0.0
Q9UJA5	162	P	0.0	0.0	0.0	0.0	0.0	0.0	0.0	0.0	0.0	0.0	0.0	0.0	1.0	0.0	0.0	0.0	0.0	0.0	0.0	0.0
Q9UJA5	163	S	0.0	0.0	0.0	0.0	0.0	0.0	0.0	0.0	0.0	0.0	0.0	0.0	0.0	0.0	0.0	0.75	0.25	0.0	0.0	0.0
Q9UJA5	165	R	0.0	0.0	0.0	0.0	0.0	0.0	0.0	0.0	0.0	0.0	0.0	0.0	0.0	0.0	1.0	0.0	0.0	0.0	0.0	0.0
Q9UJA5	166	I	0.0	0.0	0.0	0.0	0.0	0.0	0.0	0.925	0.0	0.025	0.0	0.0	0.0	0.0	0.0	0.0	0.0	0.05	0.0	0.0
Q9UJA5	167	L	0.0	0.0	0.0	0.0	0.0	0.0	0.0	0.05	0.0	0.925	0.025	0.0	0.0	0.0	0.0	0.0	0.0	0.0	0.0	0.0
Q9UJA5	170	M	0.0	0.0	0.0	0.0	0.0	0.0	0.0	0.0	0.0	0.0	1.0	0.0	0.0	0.0	0.0	0.0	0.0	0.0	0.0	0.0
Q9UJA5	171	Y	0.0	0.0	0.0	0.0	0.0	0.0	0.0	0.0	0.0	0.0	0.0	0.0	0.0	0.0	0.0	0.0	0.0	0.0	0.0	1.0
Q9UJA5	174	R	0.0	0.0	0.0	0.0	0.0	0.0	0.0	0.0	0.0	0.0	0.0	0.0	0.0	0.0	1.0	0.0	0.0	0.0	0.0	0.0
Q9UJA5	175	E	0.0	0.0	0.0	1.0	0.0	0.0	0.0	0.0	0.0	0.0	0.0	0.0	0.0	0.0	0.0	0.0	0.0	0.0	0.0	0.0
Q9UJA5	176	P	0.0	0.0	0.0	0.0	0.0	0.0	0.0	0.0	0.0	0.0	0.0	0.0	1.0	0.0	0.0	0.0	0.0	0.0	0.0	0.0
Q9UJA5	177	G	0.025	0.0	0.0	0.0	0.0	0.95	0.0	0.0	0.0	0.0	0.0	0.0	0.0	0.0	0.0	0.025	0.0	0.0	0.0	0.0
Q9UJA5	178	K	0.0	0.0	0.0	0.0	0.0	0.0	0.0	0.0	1.0	0.0	0.0	0.0	0.0	0.0	0.0	0.0	0.0	0.0	0.0	0.0
Q9UJA5	179	I	0.0	0.0	0.0	0.0	0.0	0.0	0.0	0.975	0.0	0.0	0.0	0.0	0.0	0.0	0.0	0.0	0.0	0.025	0.0	0.0
Q9UJA5	181	H	0.0	0.0	0.0	0.0	0.025	0.0	0.85	0.0	0.0	0.025	0.0	0.0	0.0	0.025	0.0	0.0	0.0	0.0	0.0	0.075
Q9UJA5	182	M	0.0	0.0	0.0	0.0	0.0	0.0	0.0	0.0	0.025	0.775	0.2	0.0	0.0	0.0	0.0	0.0	0.0	0.0	0.0	0.0
Q9UJA5	183	R	0.0	0.0	0.0	0.0	0.0	0.0	0.0	0.0	0.0	0.0	0.0	0.0	0.0	0.0	0.975	0.0	0.0	0.025	0.0	0.0
Q9UJA5	184	Y	0.0	0.0	0.0	0.0	0.0	0.0	0.025	0.0	0.0	0.0	0.0	0.0	0.0	0.0	0.0	0.0	0.0	0.0	0.0	0.975
Q9UJA5	185	D	0.0	0.0	0.975	0.0	0.0	0.0	0.0	0.0	0.0	0.0	0.0	0.025	0.0	0.0	0.0	0.0	0.0	0.0	0.0	0.0
Q9UJA5	186	T	0.0	0.0	0.0	0.0	0.0	0.0	0.0	0.025	0.0	0.0	0.0	0.0	0.0	0.0	0.0	0.025	0.95	0.0	0.0	0.0
Q9UJA5	187	L	0.0	0.0	0.0	0.0	0.0	0.0	0.0	0.0	0.0	0.975	0.0	0.0	0.0	0.0	0.0	0.0	0.0	0.0	0.0	0.025
Q9UJA5	188	A	1.0	0.0	0.0	0.0	0.0	0.0	0.0	0.0	0.0	0.0	0.0	0.0	0.0	0.0	0.0	0.0	0.0	0.0	0.0	0.0
Q9UJA5	189	Q	0.0	0.0	0.0	0.0	0.0	0.0	0.025	0.0	0.0	0.0	0.0	0.0	0.0	0.975	0.0	0.0	0.0	0.0	0.0	0.0
Q9UJA5	190	M	0.0	0.0	0.0	0.0	0.0	0.0	0.0	0.0	0.0	0.0	1.0	0.0	0.0	0.0	0.0	0.0	0.0	0.0	0.0	0.0
Q9UJA5	191	L	0.0	0.0	0.0	0.0	0.0	0.0	0.0	0.0	0.0	1.0	0.0	0.0	0.0	0.0	0.0	0.0	0.0	0.0	0.0	0.0
Q9UJA5	192	T	0.0	0.0	0.0	0.0	0.0	0.0	0.0	0.0	0.0	0.0	0.0	0.0	0.0	0.0	0.0	0.025	0.975	0.0	0.0	0.0
Q9UJA5	193	L	0.0	0.0	0.0	0.0	0.0	0.0	0.0	0.0	0.0	0.925	0.025	0.0	0.0	0.0	0.0	0.0	0.0	0.0	0.05	0.0
Q9UJA5	194	G	0.2	0.0	0.0	0.0	0.0	0.8	0.0	0.0	0.0	0.0	0.0	0.0	0.0	0.0	0.0	0.0	0.0	0.0	0.0	0.0
Q9UJA5	195	N	0.0	0.0	0.0	0.0	0.0	0.0	0.0	0.0	0.0	0.0	0.0	1.0	0.0	0.0	0.0	0.0	0.0	0.0	0.0	0.0
Q9UJA5	196	I	0.0	0.0	0.0	0.0	0.0	0.0	0.0	0.85	0.0	0.0	0.0	0.0	0.0	0.0	0.0	0.0	0.0	0.15	0.0	0.0
Q9UJA5	198	A	1.0	0.0	0.0	0.0	0.0	0.0	0.0	0.0	0.0	0.0	0.0	0.0	0.0	0.0	0.0	0.0	0.0	0.0	0.0	0.0
Q9UJA5	199	G	0.0	0.0	0.0	0.0	0.0	0.95	0.0	0.0	0.0	0.0	0.0	0.025	0.0	0.0	0.025	0.0	0.0	0.0	0.0	0.0
Q9UJA5	201	K	0.0	0.0	0.0	0.0	0.0	0.0	0.0	0.0	1.0	0.0	0.0	0.0	0.0	0.0	0.0	0.0	0.0	0.0	0.0	0.0
Q9UJA5	203	I	0.0	0.0	0.0	0.0	0.0	0.0	0.0	0.7	0.0	0.275	0.0	0.0	0.0	0.0	0.0	0.0	0.0	0.025	0.0	0.0
Q9UJA5	204	V	0.0	0.0	0.0	0.0	0.0	0.0	0.0	0.0	0.0	0.0	0.0	0.0	0.0	0.0	0.0	0.0	0.0	1.0	0.0	0.0
Q9UJA5	206	E	0.0	0.0	0.025	0.975	0.0	0.0	0.0	0.0	0.0	0.0	0.0	0.0	0.0	0.0	0.0	0.0	0.0	0.0	0.0	0.0
Q9UJA5	207	T	0.0	0.0	0.0	0.0	0.0	0.0	0.0	0.0	0.0	0.0	0.0	0.0	0.0	0.0	0.0	0.0	1.0	0.0	0.0	0.0
Q9UJA5	208	C	0.0	1.0	0.0	0.0	0.0	0.0	0.0	0.0	0.0	0.0	0.0	0.0	0.0	0.0	0.0	0.0	0.0	0.0	0.0	0.0
Q9UJA5	209	A	0.925	0.0	0.0	0.0	0.0	0.0	0.0	0.0	0.0	0.0	0.0	0.0	0.0	0.0	0.0	0.075	0.0	0.0	0.0	0.0
Q9UJA5	210	G	0.0	0.0	0.0	0.0	0.0	1.0	0.0	0.0	0.0	0.0	0.0	0.0	0.0	0.0	0.0	0.0	0.0	0.0	0.0	0.0
Q9UJA5	211	L	0.0	0.0	0.0	0.0	0.0	0.0	0.0	0.0	0.0	1.0	0.0	0.0	0.0	0.0	0.0	0.0	0.0	0.0	0.0	0.0
Q9UJA5	212	V	0.0	0.0	0.0	0.0	0.0	0.0	0.0	0.0	0.0	0.025	0.0	0.0	0.0	0.0	0.0	0.0	0.0	0.975	0.0	0.0
Q9UJA5	213	L	0.0	0.0	0.0	0.0	0.0	0.0	0.0	0.0	0.0	1.0	0.0	0.0	0.0	0.0	0.0	0.0	0.0	0.0	0.0	0.0
Q9UJA5	214	G	0.0	0.0	0.0	0.0	0.0	1.0	0.0	0.0	0.0	0.0	0.0	0.0	0.0	0.0	0.0	0.0	0.0	0.0	0.0	0.0
Q9UJA5	215	A	0.775	0.0	0.0	0.0	0.0	0.0	0.0	0.0	0.0	0.0	0.0	0.0	0.0	0.0	0.0	0.225	0.0	0.0	0.0	0.0
Q9UJA5	217	M	0.0	0.0	0.0	0.0	0.0	0.0	0.0	0.0	0.0	0.0	1.0	0.0	0.0	0.0	0.0	0.0	0.0	0.0	0.0	0.0
Q9UJA5	218	E	0.0	0.0	0.0	1.0	0.0	0.0	0.0	0.0	0.0	0.0	0.0	0.0	0.0	0.0	0.0	0.0	0.0	0.0	0.0	0.0
Q9UJA5	219	R	0.0	0.0	0.0	0.0	0.0	0.0	0.0	0.0	0.0	0.0	0.0	0.0	0.0	0.0	1.0	0.0	0.0	0.0	0.0	0.0
Q9UJA5	220	M	0.0	0.0	0.0	0.0	0.0	0.0	0.0	0.0	0.0	0.075	0.925	0.0	0.0	0.0	0.0	0.0	0.0	0.0	0.0	0.0
Q9UJA5	221	G	0.0	0.0	0.0	0.0	0.0	1.0	0.0	0.0	0.0	0.0	0.0	0.0	0.0	0.0	0.0	0.0	0.0	0.0	0.0	0.0
Q9UJA5	222	G	0.0	0.0	0.0	0.0	0.0	1.0	0.0	0.0	0.0	0.0	0.0	0.0	0.0	0.0	0.0	0.0	0.0	0.0	0.0	0.0
Q9UJA5	224	G	0.0	0.0	0.0	0.0	0.0	1.0	0.0	0.0	0.0	0.0	0.0	0.0	0.0	0.0	0.0	0.0	0.0	0.0	0.0	0.0
Q9UJA5	225	S	0.0	0.0	0.0	0.0	0.0	0.0	0.0	0.0	0.0	0.0	0.0	0.0	0.0	0.0	0.0	0.925	0.075	0.0	0.0	0.0
Q9UJA5	227	I	0.0	0.0	0.0	0.0	0.0	0.0	0.0	0.85	0.0	0.0	0.0	0.0	0.0	0.0	0.0	0.0	0.0	0.15	0.0	0.0
Q9UJA5	228	Q	0.0	0.0	0.0	0.0	0.0	0.0	0.025	0.0	0.0	0.0	0.0	0.025	0.0	0.95	0.0	0.0	0.0	0.0	0.0	0.0
Q9UJA5	229	L	0.0	0.0	0.0	0.0	0.0	0.0	0.0	0.025	0.0	0.225	0.75	0.0	0.0	0.0	0.0	0.0	0.0	0.0	0.0	0.0
Q9UJA5	230	Y	0.0	0.0	0.0	0.0	0.05	0.0	0.0	0.0	0.0	0.0	0.0	0.0	0.0	0.0	0.0	0.0	0.0	0.0	0.0	0.95
Q9UJA5	231	P	0.0	0.0	0.0	0.0	0.0	0.0	0.0	0.0	0.0	0.0	0.0	0.0	0.975	0.0	0.0	0.025	0.0	0.0	0.0	0.0
Q9UJA5	232	G	0.0	0.0	0.0	0.0	0.0	0.975	0.0	0.0	0.0	0.0	0.0	0.0	0.0	0.025	0.0	0.0	0.0	0.0	0.0	0.0
Q9UJA5	233	G	0.0	0.0	0.05	0.025	0.0	0.9	0.0	0.0	0.0	0.0	0.0	0.025	0.0	0.0	0.0	0.0	0.0	0.0	0.0	0.0
Q9UJA5	234	G	0.0	0.0	0.0	0.0	0.0	0.9743589743589745	0.0	0.0	0.0	0.0	0.0256410256410256	0.0	0.0	0.0	0.0	0.0	0.0	0.0	0.0	0.0
Q9UJA5	235	P	0.0	0.0	0.0	0.0	0.0	0.0	0.0	0.0	0.0	0.0	0.0	0.0	1.0	0.0	0.0	0.0	0.0	0.0	0.0	0.0
Q9UJA5	236	V	0.025	0.0	0.0	0.0	0.0	0.0	0.0	0.0	0.0	0.05	0.0	0.0	0.0	0.0	0.0	0.0	0.05	0.875	0.0	0.0
Q9UJA5	237	R	0.0	0.0	0.0	0.0	0.0	0.0	0.0	0.0	0.0	0.0	0.0	0.0	0.0	0.0	1.0	0.0	0.0	0.0	0.0	0.0
Q9UJA5	238	A	0.9	0.0	0.0	0.0	0.0	0.0	0.0	0.0	0.0	0.0	0.0	0.0	0.025	0.0	0.0	0.0	0.025	0.05	0.0	0.0
Q9UJA5	243	F	0.0	0.0	0.0	0.0	1.0	0.0	0.0	0.0	0.0	0.0	0.0	0.0	0.0	0.0	0.0	0.0	0.0	0.0	0.0	0.0
Q9UJA5	244	G	0.0	0.0	0.0	0.0	0.0	1.0	0.0	0.0	0.0	0.0	0.0	0.0	0.0	0.0	0.0	0.0	0.0	0.0	0.0	0.0
Q9UJA5	245	F	0.0	0.0	0.0	0.0	1.0	0.0	0.0	0.0	0.0	0.0	0.0	0.0	0.0	0.0	0.0	0.0	0.0	0.0	0.0	0.0
Q9UJA5	246	P	0.0	0.0	0.0	0.0	0.0	0.0	0.025	0.0	0.0	0.0	0.0	0.0	0.975	0.0	0.0	0.0	0.0	0.0	0.0	0.0
Q9UJA5	249	F	0.0	0.0	0.0	0.0	1.0	0.0	0.0	0.0	0.0	0.0	0.0	0.0	0.0	0.0	0.0	0.0	0.0	0.0	0.0	0.0
Q9UJA5	253	L	0.0	0.0	0.0	0.0	0.0	0.0	0.0	0.0	0.0	1.0	0.0	0.0	0.0	0.0	0.0	0.0	0.0	0.0	0.0	0.0
Q9UJA5	255	E	0.0	0.0	0.0256410256410256	0.9743589743589745	0.0	0.0	0.0	0.0	0.0	0.0	0.0	0.0	0.0	0.0	0.0	0.0	0.0	0.0	0.0	0.0
Q9UJA5	256	F	0.0	0.0	0.0	0.0	1.0	0.0	0.0	0.0	0.0	0.0	0.0	0.0	0.0	0.0	0.0	0.0	0.0	0.0	0.0	0.0
Q9UJA5	257	P	0.0	0.0	0.0	0.0	0.0	0.0	0.0	0.0	0.0	0.0	0.0	0.0	1.0	0.0	0.0	0.0	0.0	0.0	0.0	0.0
Q9UJA5	258	L	0.0	0.0	0.0	0.0	0.0	0.0	0.0	0.2564102564102564	0.0	0.717948717948718	0.0	0.0	0.0	0.0	0.0	0.0	0.0	0.0256410256410256	0.0	0.0
Q9UJA5	260	K	0.0	0.0	0.0	0.0256410256410256	0.0	0.0	0.2564102564102564	0.0	0.717948717948718	0.0	0.0	0.0	0.0	0.0	0.0	0.0	0.0	0.0	0.0	0.0
Q9UJA5	261	V	0.0	0.0	0.0	0.0	0.0	0.0	0.0	0.0256410256410256	0.0	0.0512820512820512	0.0256410256410256	0.0	0.0	0.0	0.0	0.0	0.0	0.8974358974358975	0.0	0.0
Q9UJA5	264	L	0.0	0.0	0.0	0.0	0.0	0.0	0.0	0.0256410256410256	0.0	0.9230769230769232	0.0	0.0	0.0	0.0	0.0	0.0	0.0	0.0512820512820512	0.0	0.0
Q9UJA5	265	L	0.0	0.0	0.0	0.0256410256410256	0.0	0.0	0.0	0.0	0.0	0.9230769230769232	0.0	0.0	0.0	0.0	0.0256410256410256	0.0	0.0	0.0256410256410256	0.0	0.0
Q9UJA5	267	G	0.0	0.0	0.0	0.0256410256410256	0.0	0.9743589743589745	0.0	0.0	0.0	0.0	0.0	0.0	0.0	0.0	0.0	0.0	0.0	0.0	0.0	0.0
Q9UJA5	268	T	0.0256410256410256	0.0	0.0	0.0	0.0	0.0	0.0	0.0256410256410256	0.0256410256410256	0.0	0.0	0.0	0.0	0.0	0.0	0.0256410256410256	0.8717948717948718	0.0256410256410256	0.0	0.0
Q9UJA5	285	E	0.032258064516129	0.0	0.064516129032258	0.7096774193548387	0.0	0.0	0.032258064516129	0.0	0.064516129032258	0.064516129032258	0.0	0.0	0.0	0.0	0.032258064516129	0.0	0.0	0.0	0.0	0.0
Q9UJA5	302	E	0.0	0.0	0.1428571428571428	0.7142857142857143	0.0	0.0	0.0	0.0	0.0	0.0	0.0	0.0714285714285714	0.0357142857142857	0.0357142857142857	0.0	0.0	0.0	0.0	0.0	0.0
Q9UJA5	320	M	0.0606060606060606	0.0	0.0	0.0	0.0	0.0	0.0	0.1212121212121212	0.0	0.0	0.7575757575757576	0.0	0.0	0.0	0.0	0.0	0.0	0.0606060606060606	0.0	0.0
Q9UJA5	321	E	0.0	0.0	0.1818181818181818	0.7575757575757576	0.0	0.0303030303030303	0.0	0.0	0.0	0.0	0.0	0.0	0.0	0.0	0.0	0.0	0.0	0.0303030303030303	0.0	0.0
Q9UJA5	333	K	0.0	0.0	0.0	0.0277777777777777	0.0	0.0	0.0	0.0555555555555555	0.7222222222222222	0.0555555555555555	0.0	0.0277777777777777	0.0	0.0555555555555555	0.0555555555555555	0.0	0.0	0.0	0.0	0.0
Q9UJA5	334	E	0.0769230769230769	0.0	0.0512820512820512	0.7435897435897436	0.0	0.0256410256410256	0.0	0.0	0.0	0.0	0.0	0.0	0.0	0.0512820512820512	0.0256410256410256	0.0	0.0256410256410256	0.0	0.0	0.0
Q9UJA5	344	E	0.0	0.0	0.0588235294117647	0.8823529411764706	0.0	0.0	0.0	0.0	0.0	0.0	0.0	0.0	0.0	0.0	0.0	0.0	0.0	0.0588235294117647	0.0	0.0
Q9UJA5	345	K	0.0263157894736842	0.0	0.0	0.0	0.0263157894736842	0.0	0.0	0.0	0.7368421052631579	0.0	0.0	0.0	0.0	0.0	0.1842105263157894	0.0	0.0	0.0263157894736842	0.0	0.0
Q9UJA5	348	R	0.0	0.0	0.0	0.0	0.0	0.0	0.0	0.0	0.717948717948718	0.0256410256410256	0.0	0.0	0.0	0.0	0.2564102564102564	0.0	0.0	0.0	0.0	0.0
Q9UJA5	351	E	0.0	0.0	0.0263157894736842	0.9210526315789472	0.0	0.0	0.0	0.0	0.0	0.0	0.0	0.0	0.0	0.0263157894736842	0.0263157894736842	0.0	0.0	0.0	0.0	0.0
Q9UJA5	353	R	0.0	0.0	0.0	0.0	0.0	0.0	0.0	0.0	0.1052631578947368	0.0526315789473684	0.0	0.0	0.0	0.0526315789473684	0.7631578947368421	0.0	0.0263157894736842	0.0	0.0	0.0
Q9UJA5	354	K	0.0263157894736842	0.0	0.0	0.0	0.0	0.0	0.0	0.0	0.7105263157894737	0.0	0.0	0.0	0.0	0.0	0.2631578947368421	0.0	0.0	0.0	0.0	0.0
Q9UJA5	359	A	0.7692307692307693	0.0	0.0	0.0	0.0	0.0	0.0	0.0	0.0	0.0256410256410256	0.0	0.0	0.0	0.0	0.0	0.0	0.2051282051282051	0.0	0.0	0.0
Q9UJA5	360	A	0.9487179487179488	0.0	0.0	0.0	0.0	0.0	0.0	0.0	0.0	0.0256410256410256	0.0	0.0	0.0	0.0	0.0	0.0256410256410256	0.0	0.0	0.0	0.0
Q9UJA5	361	A	0.8461538461538461	0.0	0.0	0.0256410256410256	0.0	0.0	0.0	0.0	0.0	0.0	0.0	0.0	0.0	0.0	0.0	0.0256410256410256	0.0769230769230769	0.0256410256410256	0.0	0.0
Q9UJA5	362	L	0.0	0.0	0.0	0.0	0.0	0.0256410256410256	0.0	0.0	0.0	0.8974358974358975	0.0	0.0	0.0	0.0	0.0256410256410256	0.0	0.0	0.0512820512820512	0.0	0.0
Q9UJA5	363	L	0.0	0.0	0.0	0.0	0.0	0.0	0.0	0.0	0.0	0.9743589743589745	0.0	0.0	0.0	0.0	0.0256410256410256	0.0	0.0	0.0	0.0	0.0
Q9UJA5	367	N	0.0	0.0	0.0256410256410256	0.0	0.0	0.0256410256410256	0.0	0.0	0.0	0.0	0.0	0.9487179487179488	0.0	0.0	0.0	0.0	0.0	0.0	0.0	0.0
Q9UJA5	368	A	0.9736842105263158	0.0	0.0	0.0	0.0	0.0	0.0	0.0	0.0	0.0	0.0	0.0	0.0	0.0	0.0	0.0263157894736842	0.0	0.0	0.0	0.0
Q9UJA5	369	D	0.0	0.0	1.0	0.0	0.0	0.0	0.0	0.0	0.0	0.0	0.0	0.0	0.0	0.0	0.0	0.0	0.0	0.0	0.0	0.0
Q9UJA5	370	G	0.0	0.0	0.0	0.0	0.0	1.0	0.0	0.0	0.0	0.0	0.0	0.0	0.0	0.0	0.0	0.0	0.0	0.0	0.0	0.0
Q9UJA5	371	L	0.0	0.0	0.0	0.0	0.0	0.0	0.0	0.0	0.0	1.0	0.0	0.0	0.0	0.0	0.0	0.0	0.0	0.0	0.0	0.0
Q9UJA5	374	A	0.9743589743589745	0.0	0.0	0.0	0.0	0.0	0.0	0.0256410256410256	0.0	0.0	0.0	0.0	0.0	0.0	0.0	0.0	0.0	0.0	0.0	0.0
Q9UJA5	375	S	0.0256410256410256	0.0	0.0	0.0	0.0	0.0256410256410256	0.0	0.0	0.0	0.0	0.0	0.0	0.0	0.0	0.0	0.9487179487179488	0.0	0.0	0.0	0.0
Q9UJA5	377	F	0.0	0.0	0.0	0.0	0.9230769230769232	0.0	0.0256410256410256	0.0	0.0	0.0256410256410256	0.0	0.0	0.0	0.0	0.0	0.0	0.0	0.0	0.0	0.0256410256410256
Q9UJA5	378	H	0.0	0.0	0.0	0.0	0.0256410256410256	0.0	0.8974358974358975	0.0	0.0	0.0256410256410256	0.0	0.0	0.0	0.0	0.0	0.0256410256410256	0.0	0.0	0.0	0.0256410256410256
Q9UJA5	379	P	0.0	0.0	0.0	0.0	0.0	0.0	0.0	0.0	0.0	0.0	0.0	0.0	1.0	0.0	0.0	0.0	0.0	0.0	0.0	0.0
Q9UJA5	381	P	0.0	0.0	0.0	0.0	0.0	0.0	0.0	0.0	0.0	0.0	0.0	0.0	0.8461538461538461	0.0	0.0	0.1538461538461538	0.0	0.0	0.0	0.0
Q9UJA5	383	L	0.0256410256410256	0.0	0.0	0.0	0.0	0.0	0.0	0.0	0.0	0.8974358974358975	0.0256410256410256	0.0	0.0	0.0	0.0	0.0	0.0	0.0512820512820512	0.0	0.0
Q9UJA5	384	L	0.0	0.0	0.0	0.0	0.0	0.0	0.0	0.0	0.0	0.9230769230769232	0.0769230769230769	0.0	0.0	0.0	0.0	0.0	0.0	0.0	0.0	0.0
Q9UJA5	386	L	0.0	0.0	0.0	0.0	0.0	0.0	0.0	0.0	0.0	0.9743589743589745	0.0256410256410256	0.0	0.0	0.0	0.0	0.0	0.0	0.0	0.0	0.0
Q9UJA5	387	L	0.0	0.0	0.0	0.0	0.0	0.0	0.0	0.0769230769230769	0.0	0.9230769230769232	0.0	0.0	0.0	0.0	0.0	0.0	0.0	0.0	0.0	0.0
Q9UJA5	389	F	0.0	0.0	0.0	0.0	0.9743589743589745	0.0	0.0	0.0	0.0	0.0256410256410256	0.0	0.0	0.0	0.0	0.0	0.0	0.0	0.0	0.0	0.0
Q9UJA5	390	V	0.0	0.0	0.0	0.0	0.0	0.0	0.0	0.0	0.0	0.282051282051282	0.0	0.0	0.0	0.0	0.0	0.0	0.0	0.717948717948718	0.0	0.0
Q9UJA5	391	A	0.8205128205128205	0.0	0.0	0.0	0.0	0.0	0.0	0.0	0.0	0.0	0.0	0.0	0.0	0.0	0.0	0.1794871794871795	0.0	0.0	0.0	0.0
Q9UJA5	392	P	0.0	0.0	0.0	0.0	0.0	0.0	0.0	0.0	0.0	0.0	0.0	0.0	0.9487179487179488	0.0	0.0	0.0512820512820512	0.0	0.0	0.0	0.0
Q9UJA5	393	S	0.0	0.0	0.0	0.0	0.0	0.0	0.0	0.0	0.0	0.0	0.0	0.0	0.0	0.0	0.0	1.0	0.0	0.0	0.0	0.0
Q9UJA5	394	R	0.0	0.0	0.0	0.0	0.0	0.0	0.0	0.0	0.0	0.0	0.0	0.0	0.0	0.0	1.0	0.0	0.0	0.0	0.0	0.0
Q9UJA5	395	P	0.0	0.0	0.0	0.0	0.0	0.0	0.0	0.0	0.0	0.0	0.0	0.0	1.0	0.0	0.0	0.0	0.0	0.0	0.0	0.0
Q9UJA5	396	F	0.0	0.0	0.0	0.0	1.0	0.0	0.0	0.0	0.0	0.0	0.0	0.0	0.0	0.0	0.0	0.0	0.0	0.0	0.0	0.0
Q9UJA5	397	V	0.0	0.0	0.0	0.0	0.0	0.0	0.0	0.0	0.0	0.0	0.0	0.0	0.0	0.0	0.0	0.0	0.0	1.0	0.0	0.0
Q9UJA5	398	V	0.027027027027027	0.0	0.0	0.0	0.0	0.0	0.0	0.081081081081081	0.0	0.0	0.0	0.0	0.0	0.0	0.0	0.0	0.0	0.8918918918918919	0.0	0.0
Q9UJA5	399	Y	0.0	0.0	0.0	0.0	0.081081081081081	0.0	0.0	0.0	0.0	0.0	0.0	0.0	0.0	0.0	0.0	0.0	0.0	0.0	0.0	0.918918918918919
Q9UJA5	400	C	0.0	0.7837837837837838	0.0	0.0	0.0	0.0	0.0	0.0	0.0	0.0	0.0	0.0	0.0	0.0	0.0	0.2162162162162162	0.0	0.0	0.0	0.0
Q9UJA5	401	Q	0.0	0.0	0.0	0.0	0.0	0.0	0.027027027027027	0.0	0.0	0.027027027027027	0.0	0.0	0.0	0.945945945945946	0.0	0.0	0.0	0.0	0.0	0.0
Q9UJA5	402	Y	0.0	0.0	0.0	0.0	0.054054054054054	0.0	0.054054054054054	0.0	0.0	0.0	0.0	0.0	0.0	0.0	0.0	0.0	0.0	0.0	0.0	0.8918918918918919
Q9UJA5	403	K	0.0	0.0	0.0	0.0	0.0	0.0	0.0	0.027027027027027	0.7567567567567568	0.027027027027027	0.0	0.0	0.0	0.027027027027027	0.1621621621621621	0.0	0.0	0.0	0.0	0.0
Q9UJA5	404	E	0.0	0.0	0.0	1.0	0.0	0.0	0.0	0.0	0.0	0.0	0.0	0.0	0.0	0.0	0.0	0.0	0.0	0.0	0.0	0.0
Q9UJA5	405	P	0.0	0.0	0.0	0.0	0.0	0.0	0.0	0.0	0.0	0.0	0.0	0.0	0.8108108108108109	0.0	0.0	0.027027027027027	0.081081081081081	0.081081081081081	0.0	0.0
Q9UJA5	406	L	0.0	0.0	0.0	0.027027027027027	0.0	0.0	0.0	0.0	0.0	0.8918918918918919	0.0	0.081081081081081	0.0	0.0	0.0	0.0	0.0	0.0	0.0	0.0
Q9UJA5	408	E	0.0	0.0	0.0263157894736842	0.8421052631578947	0.0	0.0	0.0	0.0	0.0	0.0263157894736842	0.0	0.0	0.0	0.0	0.0	0.0	0.0	0.1052631578947368	0.0	0.0
Q9UJA5	409	C	0.0	0.9736842105263158	0.0	0.0	0.0	0.0	0.0	0.0	0.0	0.0	0.0	0.0	0.0	0.0263157894736842	0.0	0.0	0.0	0.0	0.0	0.0
Q9UJA5	410	Y	0.0	0.0	0.0	0.0	0.0263157894736842	0.0	0.0	0.0	0.0	0.0	0.0263157894736842	0.0	0.0	0.0	0.0	0.0	0.0	0.0	0.0	0.9473684210526316
Q9UJA5	411	T	0.0	0.0	0.0	0.0	0.0526315789473684	0.0	0.0	0.0	0.0263157894736842	0.0263157894736842	0.0	0.0263157894736842	0.0	0.0	0.0	0.0526315789473684	0.8157894736842105	0.0	0.0	0.0
Q9UJA5	412	K	0.0	0.0	0.0	0.0	0.0	0.0263157894736842	0.0	0.0	0.868421052631579	0.0	0.0	0.0526315789473684	0.0	0.0	0.0	0.0526315789473684	0.0	0.0	0.0	0.0
Q9UJA5	413	L	0.0	0.054054054054054	0.0	0.0	0.0	0.0	0.0	0.0	0.0	0.918918918918919	0.0	0.0	0.0	0.0	0.027027027027027	0.0	0.0	0.0	0.0	0.0
Q9UJA5	414	R	0.0	0.0	0.0	0.0	0.0	0.0	0.0	0.0	0.2162162162162162	0.0	0.0	0.0	0.0	0.0	0.7297297297297297	0.0	0.0	0.0	0.0	0.054054054054054
Q9UJA5	415	E	0.0	0.0	0.027027027027027	0.8918918918918919	0.0	0.0	0.0	0.0	0.0	0.0	0.0	0.0	0.0	0.027027027027027	0.0	0.054054054054054	0.0	0.0	0.0	0.0
Q9UJA5	417	G	0.0	0.0	0.0	0.0	0.0	0.918918918918919	0.0	0.0	0.0	0.0	0.054054054054054	0.027027027027027	0.0	0.0	0.0	0.0	0.0	0.0	0.0	0.0
Q9UJA5	418	G	0.0	0.0	0.0	0.0	0.0	0.918918918918919	0.0	0.0	0.0	0.0	0.0	0.027027027027027	0.0	0.0	0.0	0.027027027027027	0.027027027027027	0.0	0.0	0.0
Q9UJA5	421	N	0.0	0.0	0.027027027027027	0.0	0.0	0.027027027027027	0.0	0.0	0.0	0.0	0.0	0.7837837837837838	0.0	0.0	0.027027027027027	0.1351351351351351	0.0	0.0	0.0	0.0
Q9UJA5	422	L	0.0	0.0	0.0	0.0	0.027027027027027	0.0	0.0	0.0	0.0	0.972972972972973	0.0	0.0	0.0	0.0	0.0	0.0	0.0	0.0	0.0	0.0
Q9UJA5	424	L	0.0	0.0	0.0	0.0	0.027027027027027	0.0	0.0	0.0	0.0	0.945945945945946	0.0	0.0	0.0	0.0	0.0	0.0	0.0	0.027027027027027	0.0	0.0
Q9UJA5	427	T	0.0	0.0	0.0	0.0	0.0263157894736842	0.0	0.0	0.0	0.0	0.0263157894736842	0.0	0.0	0.0	0.0	0.0	0.1052631578947368	0.8157894736842105	0.0263157894736842	0.0	0.0
Q9UJA5	428	W	0.0263157894736842	0.0	0.0	0.0	0.0263157894736842	0.0	0.0	0.0	0.0	0.0263157894736842	0.0	0.0	0.0	0.0	0.0	0.0	0.0	0.0	0.9210526315789472	0.0
Q9UJA5	429	L	0.0	0.0	0.0	0.0	0.0526315789473684	0.0	0.0	0.0263157894736842	0.0	0.868421052631579	0.0263157894736842	0.0	0.0	0.0	0.0	0.0	0.0263157894736842	0.0	0.0	0.0
Q9UJA5	430	R	0.0	0.0	0.0	0.0256410256410256	0.0512820512820512	0.0	0.0	0.0	0.0	0.0	0.0	0.0	0.0	0.0256410256410256	0.8717948717948718	0.0	0.0	0.0256410256410256	0.0	0.0
Q9UJA5	432	Y	0.0	0.0	0.0	0.0	0.0	0.0	0.0256410256410256	0.0	0.0	0.0769230769230769	0.0	0.0	0.0	0.0	0.0	0.0256410256410256	0.0	0.0	0.0	0.8717948717948718
Q9UJA5	433	Q	0.0	0.0	0.0	0.0	0.0	0.0	0.0	0.0	0.0769230769230769	0.0	0.0	0.0	0.0	0.8974358974358975	0.0	0.0256410256410256	0.0	0.0	0.0	0.0
Q9UJA5	434	V	0.0	0.0	0.0	0.0	0.0	0.0	0.0	0.1025641025641025	0.0	0.0	0.0	0.0	0.0256410256410256	0.0	0.0	0.0	0.0	0.8717948717948718	0.0	0.0
Q9UJA5	435	L	0.0256410256410256	0.0	0.0	0.0	0.0	0.0	0.0	0.0	0.0	0.9487179487179488	0.0256410256410256	0.0	0.0	0.0	0.0	0.0	0.0	0.0	0.0	0.0
Q9UJA5	436	P	0.0	0.0256410256410256	0.0	0.0	0.0	0.0	0.0	0.0	0.0	0.0	0.0	0.0	0.9487179487179488	0.0	0.0256410256410256	0.0	0.0	0.0	0.0	0.0
Q9UJA5	438	R	0.0	0.0	0.0	0.0	0.0	0.0	0.0	0.0	0.0256410256410256	0.0	0.0	0.0	0.0	0.0	0.9743589743589745	0.0	0.0	0.0	0.0	0.0
Q9UJA5	440	H	0.0	0.0	0.0	0.0	0.0	0.0	0.9743589743589745	0.0	0.0256410256410256	0.0	0.0	0.0	0.0	0.0	0.0	0.0	0.0	0.0	0.0	0.0
Q9UJA5	441	P	0.0	0.0	0.0	0.0	0.0	0.0	0.0	0.0	0.0	0.0	0.0	0.0	1.0	0.0	0.0	0.0	0.0	0.0	0.0	0.0
Q9UJA5	443	L	0.0	0.0	0.0	0.0	0.0	0.0	0.0	0.0	0.0256410256410256	0.9487179487179488	0.0	0.0	0.0	0.0	0.0	0.0256410256410256	0.0	0.0	0.0	0.0
Q9UJA5	445	M	0.0	0.0	0.0	0.0	0.0	0.0	0.0	0.0256410256410256	0.0	0.0	0.9743589743589745	0.0	0.0	0.0	0.0	0.0	0.0	0.0	0.0	0.0
Q9UJA5	446	S	0.0	0.0256410256410256	0.0	0.0	0.0	0.0	0.0	0.0	0.0	0.0	0.0	0.0256410256410256	0.0	0.0	0.0	0.9487179487179488	0.0	0.0	0.0	0.0
Q9UJA5	447	G	0.0	0.0	0.0	0.0	0.0	0.9743589743589745	0.0	0.0	0.0	0.0	0.0	0.0	0.0	0.0	0.0256410256410256	0.0	0.0	0.0	0.0	0.0
Q9UJA5	448	G	0.0	0.0	0.0	0.0	0.0	1.0	0.0	0.0	0.0	0.0	0.0	0.0	0.0	0.0	0.0	0.0	0.0	0.0	0.0	0.0
Q9UJA5	449	G	0.0	0.0	0.0	0.0	0.0	1.0	0.0	0.0	0.0	0.0	0.0	0.0	0.0	0.0	0.0	0.0	0.0	0.0	0.0	0.0
Q9UJA5	450	G	0.0	0.0	0.0	0.0	0.0	0.9743589743589745	0.0	0.0	0.0	0.0	0.0	0.0	0.0	0.0	0.0	0.0256410256410256	0.0	0.0	0.0	0.0
Q9UJA5	451	Y	0.0	0.0	0.0	0.0	0.0256410256410256	0.0	0.0	0.0	0.0	0.0	0.0	0.0	0.0	0.0	0.0	0.0	0.0	0.0	0.0	0.9743589743589745
Q9UJA5	452	L	0.0	0.0	0.0	0.0256410256410256	0.0	0.0	0.0	0.0769230769230769	0.0	0.8461538461538461	0.0	0.0	0.0	0.0	0.0	0.0	0.0	0.0512820512820512	0.0	0.0
Q9UJA5	453	L	0.0	0.0	0.0	0.0	0.0	0.0	0.0	0.0	0.0	1.0	0.0	0.0	0.0	0.0	0.0	0.0	0.0	0.0	0.0	0.0
Q9UJA5	454	S	0.0	0.0	0.0	0.0	0.0	0.0	0.0526315789473684	0.0	0.0	0.0	0.0	0.0	0.0	0.0	0.0	0.868421052631579	0.0789473684210526	0.0	0.0	0.0
Q9UJA5	455	G	0.0	0.0	0.0	0.0	0.0	1.0	0.0	0.0	0.0	0.0	0.0	0.0	0.0	0.0	0.0	0.0	0.0	0.0	0.0	0.0
Q9UJA5	457	T	0.0	0.0	0.0	0.0	0.0	0.0	0.0	0.0	0.0	0.0	0.0	0.0	0.0	0.0	0.0	0.0	1.0	0.0	0.0	0.0
Q9UJA5	458	V	0.0	0.0	0.0	0.0	0.0	0.0	0.0	0.0263157894736842	0.0	0.0	0.0	0.0	0.0	0.0	0.0	0.0	0.0	0.9736842105263158	0.0	0.0
Q9UJA5	461	D	0.0	0.0	0.8108108108108109	0.1351351351351351	0.0	0.027027027027027	0.0	0.0	0.0	0.0	0.0	0.027027027027027	0.0	0.0	0.0	0.0	0.0	0.0	0.0	0.0
Q9UJA5	464	K	0.0263157894736842	0.0	0.0	0.0263157894736842	0.0	0.0	0.0	0.0	0.7368421052631579	0.0	0.0	0.0263157894736842	0.0263157894736842	0.0263157894736842	0.0789473684210526	0.0263157894736842	0.0263157894736842	0.0	0.0	0.0
Q9UJA5	470	K	0.0	0.0	0.0	0.0	0.0	0.0	0.0	0.0	0.75	0.0	0.0	0.0	0.125	0.0	0.125	0.0	0.0	0.0	0.0	0.0
Q9UJA5	475	T	0.0	0.0	0.0	0.0	0.0	0.0	0.0	0.0	0.0	0.0	0.0	0.1764705882352941	0.0	0.0588235294117647	0.0	0.0588235294117647	0.7058823529411765	0.0	0.0	0.0
Q9UJA5	477	E	0.0	0.0	0.0476190476190476	0.9047619047619048	0.0	0.0	0.0	0.0	0.0	0.0	0.0	0.0	0.0	0.0	0.0	0.0	0.0476190476190476	0.0	0.0	0.0
Q9UJA5	482	E	0.0	0.0	0.054054054054054	0.8648648648648649	0.0	0.027027027027027	0.0	0.0	0.0	0.0	0.0	0.0	0.0	0.0	0.0	0.054054054054054	0.0	0.0	0.0	0.0
Q9UJA5	483	E	0.0	0.0	0.0	0.945945945945946	0.0	0.054054054054054	0.0	0.0	0.0	0.0	0.0	0.0	0.0	0.0	0.0	0.0	0.0	0.0	0.0	0.0
Q9UJA5	484	P	0.0	0.0	0.0	0.0	0.0	0.0	0.0	0.0	0.0	0.0	0.0	0.0	1.0	0.0	0.0	0.0	0.0	0.0	0.0	0.0
Q9UJA5	487	K	0.0	0.0	0.0	0.0	0.0	0.0	0.0	0.0	1.0	0.0	0.0	0.0	0.0	0.0	0.0	0.0	0.0	0.0	0.0	0.0
Q9UJA5	490	K	0.0	0.0	0.0	0.0	0.0	0.0	0.0	0.0	0.918918918918919	0.0	0.0	0.0	0.0	0.0	0.081081081081081	0.0	0.0	0.0	0.0	0.0
Q9UJA5	496	S	0.1666666666666666	0.0	0.0	0.0	0.0	0.0	0.0	0.0	0.0	0.0	0.0	0.0	0.0	0.0	0.0	0.8333333333333334	0.0	0.0	0.0	0.0
Q9UJD0	8	A	0.7777777777777778	0.0	0.0	0.0	0.0	0.1111111111111111	0.0	0.0	0.0	0.0	0.0	0.0	0.0	0.0	0.0	0.0	0.1111111111111111	0.0	0.0	0.0
Q9UJD0	19	S	0.0	0.0	0.0	0.032258064516129	0.0	0.0	0.0	0.0	0.0	0.0	0.0	0.0	0.0	0.0	0.0161290322580645	0.935483870967742	0.0	0.0161290322580645	0.0	0.0
Q9UJD0	21	S	0.0	0.0	0.0327868852459016	0.0163934426229508	0.0	0.0	0.0	0.0	0.0163934426229508	0.0	0.0	0.0	0.0	0.0163934426229508	0.0	0.9016393442622952	0.0163934426229508	0.0	0.0	0.0
Q9UJD0	24	G	0.0	0.015625	0.015625	0.015625	0.0	0.84375	0.0	0.0	0.0	0.0	0.0	0.0	0.0	0.0	0.03125	0.046875	0.03125	0.0	0.0	0.0
Q9UJD0	42	K	0.0	0.0	0.0	0.0256410256410256	0.0128205128205128	0.0	0.0128205128205128	0.0	0.7307692307692307	0.0	0.0	0.0	0.0	0.0512820512820512	0.0256410256410256	0.1153846153846153	0.0128205128205128	0.0	0.0	0.0128205128205128
Q9UJD0	43	K	0.0	0.0	0.0	0.0256410256410256	0.0128205128205128	0.0	0.0	0.0	0.7307692307692307	0.0128205128205128	0.0	0.0	0.0	0.141025641025641	0.0384615384615384	0.0	0.0128205128205128	0.0256410256410256	0.0	0.0
Q9UJD0	44	R	0.025	0.0	0.0	0.0375	0.0	0.0	0.0	0.0	0.0	0.0	0.0	0.0	0.025	0.025	0.7125	0.1625	0.0	0.0	0.0	0.0125
Q9UJD0	45	R	0.0121951219512195	0.0121951219512195	0.0	0.0	0.0	0.0121951219512195	0.0121951219512195	0.0	0.048780487804878	0.0	0.0	0.0	0.0	0.0121951219512195	0.8658536585365854	0.024390243902439	0.0	0.0	0.0	0.0
Q9UJD0	47	S	0.0	0.0238095238095238	0.0	0.0119047619047619	0.0	0.0119047619047619	0.0119047619047619	0.0	0.0	0.0	0.0	0.0357142857142857	0.0238095238095238	0.0238095238095238	0.0	0.8452380952380952	0.0119047619047619	0.0	0.0	0.0
Q9UJD0	50	A	0.7804878048780488	0.0	0.0	0.024390243902439	0.0121951219512195	0.0121951219512195	0.0	0.0121951219512195	0.0	0.024390243902439	0.0	0.0	0.0121951219512195	0.073170731707317	0.0121951219512195	0.0121951219512195	0.0121951219512195	0.0	0.0	0.0121951219512195
Q9UJD0	54	A	0.8072289156626506	0.0	0.0240963855421686	0.0120481927710843	0.0	0.108433734939759	0.0	0.0	0.0120481927710843	0.0	0.0	0.0120481927710843	0.0120481927710843	0.0	0.0	0.0120481927710843	0.0	0.0	0.0	0.0
Q9UJD0	57	G	0.0125	0.0125	0.0	0.0	0.0	0.7125	0.0	0.1	0.0	0.025	0.0	0.025	0.0125	0.0	0.0	0.025	0.0	0.075	0.0	0.0
Q9UJD0	62	S	0.0	0.0344827586206896	0.0	0.0	0.0	0.0114942528735632	0.0	0.0229885057471264	0.0	0.0344827586206896	0.0114942528735632	0.0	0.1149425287356321	0.0114942528735632	0.0114942528735632	0.7126436781609196	0.0114942528735632	0.0114942528735632	0.0114942528735632	0.0
Q9UJD0	64	S	0.0229885057471264	0.0114942528735632	0.0	0.0114942528735632	0.0114942528735632	0.0114942528735632	0.0	0.0	0.0114942528735632	0.0114942528735632	0.1149425287356321	0.0229885057471264	0.0114942528735632	0.0114942528735632	0.0	0.7241379310344828	0.0	0.0	0.0	0.0229885057471264
Q9UJD0	83	R	0.0	0.0	0.0099009900990099	0.0	0.0	0.0	0.0693069306930693	0.0	0.0198019801980198	0.0	0.0	0.0	0.0	0.7029702970297029	0.1782178217821782	0.0099009900990099	0.0	0.0099009900990099	0.0	0.0
Q9UJD0	84	R	0.0	0.0	0.0	0.0	0.0	0.0	0.0098039215686274	0.0	0.0196078431372549	0.0	0.0	0.0	0.0	0.0098039215686274	0.9607843137254902	0.0	0.0	0.0	0.0	0.0
Q9UJD0	85	S	0.0196078431372549	0.0	0.0	0.0	0.0	0.0	0.0098039215686274	0.0	0.0	0.0098039215686274	0.0	0.0	0.0	0.0	0.0	0.9607843137254902	0.0	0.0	0.0	0.0
Q9UJD0	87	E	0.0097087378640776	0.0	0.0	0.9514563106796116	0.0	0.0	0.0097087378640776	0.0	0.0	0.0194174757281553	0.0	0.0	0.0	0.0	0.0	0.0097087378640776	0.0	0.0	0.0	0.0
Q9UJD0	88	T	0.0198019801980198	0.0	0.0	0.0	0.0	0.0	0.0099009900990099	0.0099009900990099	0.0	0.0297029702970297	0.0	0.0	0.0	0.0	0.0	0.0	0.7920792079207921	0.1386138613861386	0.0	0.0
Q9UJD0	89	G	0.0	0.0	0.0	0.010204081632653	0.0	0.8877551020408163	0.0	0.0204081632653061	0.0	0.0306122448979591	0.0204081632653061	0.0	0.010204081632653	0.0	0.0	0.0	0.0204081632653061	0.0	0.0	0.0
Q9UJD0	91	A	0.8252427184466019	0.0097087378640776	0.0194174757281553	0.0	0.0	0.0097087378640776	0.0	0.0	0.0	0.0194174757281553	0.0097087378640776	0.029126213592233	0.0388349514563106	0.0	0.0	0.0	0.0194174757281553	0.0097087378640776	0.0	0.0097087378640776
Q9UJD0	92	V	0.099009900990099	0.0	0.0	0.0	0.0099009900990099	0.0	0.0	0.0495049504950495	0.0	0.0396039603960396	0.0	0.0	0.0	0.0	0.0	0.0099009900990099	0.0099009900990099	0.7821782178217822	0.0	0.0
Q9UJD0	93	E	0.0303030303030303	0.0	0.0	0.8585858585858586	0.0	0.0101010101010101	0.0	0.0202020202020202	0.0	0.0101010101010101	0.0101010101010101	0.0101010101010101	0.0101010101010101	0.0	0.0	0.0202020202020202	0.0202020202020202	0.0	0.0	0.0
Q9UJD0	100	R	0.0	0.0	0.0	0.0	0.0	0.0099009900990099	0.0	0.0	0.0198019801980198	0.0	0.0	0.0	0.0	0.0099009900990099	0.8910891089108911	0.0594059405940594	0.0	0.0099009900990099	0.0	0.0
Q9UJD0	101	Q	0.0101010101010101	0.0	0.0	0.0	0.0	0.0101010101010101	0.0101010101010101	0.0	0.0101010101010101	0.0202020202020202	0.0	0.0	0.0	0.898989898989899	0.0	0.0202020202020202	0.0202020202020202	0.0	0.0	0.0
Q9UJD0	103	S	0.0	0.0	0.0	0.0	0.0	0.0101010101010101	0.0	0.0	0.0	0.0	0.0	0.0	0.0	0.0101010101010101	0.0101010101010101	0.8787878787878788	0.0909090909090909	0.0	0.0	0.0
Q9UJD0	106	S	0.0	0.0	0.0	0.0	0.0	0.0108695652173913	0.0	0.0	0.0	0.0	0.0	0.0108695652173913	0.0978260869565217	0.0	0.0	0.8260869565217391	0.0326086956521739	0.0108695652173913	0.0108695652173913	0.0
Q9UJD0	109	G	0.0	0.0105263157894736	0.1578947368421052	0.031578947368421	0.0	0.7578947368421053	0.0	0.0	0.0	0.0	0.0	0.0	0.0210526315789473	0.0	0.0	0.0210526315789473	0.0	0.0	0.0	0.0
Q9UJD0	110	S	0.0272727272727272	0.0	0.0181818181818181	0.0727272727272727	0.0	0.0272727272727272	0.0	0.0181818181818181	0.0181818181818181	0.009090909090909	0.0	0.0181818181818181	0.0181818181818181	0.009090909090909	0.0	0.7363636363636363	0.009090909090909	0.0181818181818181	0.0	0.0
Q9UJD0	113	S	0.0	0.0	0.036036036036036	0.045045045045045	0.009009009009009	0.018018018018018	0.0	0.018018018018018	0.0	0.018018018018018	0.0	0.018018018018018	0.027027027027027	0.0	0.009009009009009	0.7567567567567568	0.018018018018018	0.027027027027027	0.0	0.0
Q9UJD0	116	S	0.0	0.0169491525423728	0.0	0.0084745762711864	0.0	0.0084745762711864	0.0	0.0	0.0254237288135593	0.0338983050847457	0.0	0.0	0.0084745762711864	0.0338983050847457	0.0338983050847457	0.7966101694915254	0.0254237288135593	0.0084745762711864	0.0	0.0
Q9UJD0	118	G	0.04	0.008	0.0	0.008	0.0	0.728	0.008	0.0	0.024	0.016	0.008	0.0	0.024	0.0	0.0	0.104	0.008	0.008	0.0	0.016
Q9UJD0	132	Q	0.019108280254777	0.0	0.0	0.0063694267515923	0.0063694267515923	0.0382165605095541	0.0318471337579617	0.0	0.0063694267515923	0.0	0.0	0.0	0.0509554140127388	0.8343949044585988	0.0	0.0063694267515923	0.0	0.0	0.0	0.0
Q9UJD0	134	S	0.0509554140127388	0.0063694267515923	0.0	0.0	0.0	0.0318471337579617	0.019108280254777	0.0063694267515923	0.0	0.0127388535031847	0.0	0.0445859872611464	0.0	0.0	0.0127388535031847	0.7133757961783439	0.1019108280254777	0.0	0.0	0.0
Q9UJD0	136	F	0.0	0.0	0.0	0.0	0.9746835443037974	0.0	0.0	0.0	0.0063291139240506	0.0	0.0	0.0	0.0	0.0	0.0	0.0063291139240506	0.0	0.0	0.0	0.0126582278481012
Q9UJD0	139	G	0.0	0.0	0.0063694267515923	0.0	0.0	0.929936305732484	0.0	0.0063694267515923	0.0063694267515923	0.0	0.0	0.0	0.0	0.0	0.0	0.0509554140127388	0.0	0.0	0.0	0.0
Q9UJD0	140	L	0.0	0.0	0.0	0.0064102564102564	0.0	0.0	0.0	0.0064102564102564	0.0	0.8846153846153846	0.0897435897435897	0.0	0.0	0.0064102564102564	0.0	0.0064102564102564	0.0	0.0	0.0	0.0
Q9UJD0	141	G	0.0064102564102564	0.0	0.0	0.0	0.0	0.9807692307692308	0.0	0.0	0.0	0.0	0.0	0.0064102564102564	0.0	0.0	0.0	0.0064102564102564	0.0	0.0	0.0	0.0
Q9UJD0	142	P	0.0	0.0	0.0	0.0064102564102564	0.0	0.0	0.0	0.0	0.0	0.0128205128205128	0.0	0.0	0.9743589743589745	0.0	0.0	0.0	0.0	0.0064102564102564	0.0	0.0
Q9UJD0	144	Q	0.0	0.0	0.0	0.0189873417721519	0.0	0.0063291139240506	0.0	0.0	0.0	0.0	0.0	0.0	0.0	0.9620253164556962	0.0063291139240506	0.0	0.0	0.0	0.0063291139240506	0.0
Q9UJD0	145	I	0.0	0.0	0.0127388535031847	0.0	0.0955414012738853	0.0	0.0	0.0828025477707006	0.0	0.7707006369426752	0.0127388535031847	0.0	0.0	0.0	0.0	0.0063694267515923	0.0063694267515923	0.0127388535031847	0.0	0.0
Q9UJD0	146	V	0.0700636942675159	0.0	0.0	0.0	0.0	0.0	0.0	0.0	0.0	0.0063694267515923	0.0063694267515923	0.0	0.0	0.0	0.0063694267515923	0.0	0.0	0.910828025477707	0.0	0.0
Q9UJD0	147	G	0.0192307692307692	0.0064102564102564	0.0	0.0	0.0	0.9615384615384616	0.0	0.0	0.0	0.0	0.0	0.0	0.0	0.0	0.0	0.0	0.0064102564102564	0.0064102564102564	0.0	0.0
Q9UJD0	148	R	0.0	0.0	0.0	0.0	0.0	0.0064102564102564	0.0	0.0064102564102564	0.0	0.0	0.0	0.0	0.0064102564102564	0.0064102564102564	0.9615384615384616	0.0064102564102564	0.0	0.0064102564102564	0.0	0.0
Q9UJD0	149	Q	0.0064102564102564	0.0	0.0	0.0	0.0	0.0192307692307692	0.0	0.0	0.0	0.0	0.0	0.0	0.0	0.9615384615384616	0.0	0.0128205128205128	0.0	0.0	0.0	0.0
Q9UJD0	151	L	0.0063694267515923	0.0	0.0063694267515923	0.0	0.0	0.019108280254777	0.0	0.0	0.0	0.9490445859872612	0.0	0.0	0.0	0.0063694267515923	0.0	0.0063694267515923	0.0063694267515923	0.0	0.0	0.0
Q9UJD0	154	P	0.0189873417721519	0.0	0.0	0.0	0.0063291139240506	0.0063291139240506	0.0126582278481012	0.0063291139240506	0.0	0.0063291139240506	0.0	0.0	0.8291139240506329	0.0	0.0063291139240506	0.0126582278481012	0.0949367088607595	0.0	0.0	0.0
Q9UJD0	157	G	0.0	0.0	0.0	0.0	0.0	0.9805194805194806	0.0	0.0	0.0	0.0	0.0	0.0	0.0064935064935064	0.0	0.0	0.0129870129870129	0.0	0.0	0.0	0.0
Q9UJD0	158	D	0.0	0.0	0.8734177215189873	0.120253164556962	0.0	0.0	0.0	0.0	0.0	0.0	0.0	0.0	0.0	0.0063291139240506	0.0	0.0	0.0	0.0	0.0	0.0
Q9UJD0	160	H	0.0	0.0	0.0	0.0886075949367088	0.0	0.0	0.1075949367088607	0.0	0.0	0.0063291139240506	0.0063291139240506	0.0063291139240506	0.0	0.7784810126582279	0.0063291139240506	0.0	0.0	0.0	0.0	0.0
Q9UJD0	168	G	0.0	0.0	0.0063694267515923	0.0828025477707006	0.0	0.8853503184713376	0.0	0.0	0.0	0.0	0.0	0.0127388535031847	0.0	0.0	0.0	0.0063694267515923	0.0063694267515923	0.0	0.0	0.0
Q9UJD0	170	L	0.0063291139240506	0.0	0.0	0.0	0.0	0.0	0.0	0.0063291139240506	0.0	0.981012658227848	0.0	0.0	0.0	0.0	0.0	0.0	0.0	0.0	0.0	0.0063291139240506
Q9UJD0	171	E	0.0	0.0	0.0759493670886076	0.9050632911392406	0.0	0.0063291139240506	0.0	0.0	0.0	0.0	0.0	0.0	0.0	0.0	0.0	0.0063291139240506	0.0	0.0063291139240506	0.0	0.0
Q9UJD0	172	V	0.0	0.0	0.0	0.0	0.0	0.0	0.0	0.0127388535031847	0.0	0.0	0.0	0.0	0.0	0.0	0.0063694267515923	0.0	0.0	0.9808917197452228	0.0	0.0
Q9UJD0	173	E	0.0	0.0	0.0445859872611464	0.9426751592356688	0.0	0.0	0.0	0.0	0.0	0.0	0.0	0.0	0.0	0.0	0.0	0.0063694267515923	0.0063694267515923	0.0	0.0	0.0
Q9UJD0	174	V	0.0	0.0	0.0	0.0	0.0	0.0063694267515923	0.0	0.1783439490445859	0.0	0.0	0.0	0.0	0.0	0.0	0.0	0.0063694267515923	0.0	0.8089171974522293	0.0	0.0
Q9UJD0	175	I	0.0	0.0	0.0	0.0	0.0	0.0	0.0	0.9363057324840764	0.0	0.0	0.0	0.0127388535031847	0.0063694267515923	0.0	0.0063694267515923	0.0	0.0	0.0382165605095541	0.0	0.0
Q9UJD0	176	E	0.0	0.0	0.0	0.0254777070063694	0.0	0.0	0.0	0.0	0.0	0.0	0.0	0.0	0.0	0.1910828025477707	0.7770700636942676	0.0	0.0063694267515923	0.0	0.0	0.0
Q9UJD0	177	A	0.981012658227848	0.0	0.0	0.0	0.0	0.0063291139240506	0.0	0.0	0.0	0.0063291139240506	0.0	0.0	0.0	0.0	0.0063291139240506	0.0	0.0	0.0	0.0	0.0
Q9UJD0	178	R	0.0	0.0064516129032258	0.0	0.0	0.0	0.0	0.0064516129032258	0.0	0.0451612903225806	0.0	0.0	0.0	0.0	0.0	0.9419354838709676	0.0	0.0	0.0	0.0	0.0
Q9UJD0	179	G	0.0	0.0	0.0126582278481012	0.0	0.0	0.9493670886075948	0.0	0.0	0.0	0.0063291139240506	0.0	0.0	0.0	0.0	0.0	0.0316455696202531	0.0	0.0	0.0	0.0
Q9UJD0	180	L	0.0	0.0	0.0	0.0	0.0	0.0	0.0063291139240506	0.0	0.0	0.9936708860759492	0.0	0.0	0.0	0.0	0.0	0.0	0.0	0.0	0.0	0.0
Q9UJD0	183	K	0.0	0.0	0.0	0.0	0.0	0.0	0.0	0.0	0.8980891719745223	0.0063694267515923	0.0	0.0	0.0	0.0063694267515923	0.0828025477707006	0.0	0.0	0.0063694267515923	0.0	0.0
Q9UJD0	184	P	0.0828025477707006	0.0	0.0	0.0	0.0	0.0	0.0	0.0127388535031847	0.0127388535031847	0.0254777070063694	0.0382165605095541	0.0	0.7133757961783439	0.0764331210191082	0.0063694267515923	0.0063694267515923	0.019108280254777	0.0063694267515923	0.0	0.0
Q9UJD0	185	G	0.0	0.0	0.0063694267515923	0.0	0.0	0.9235668789808916	0.0063694267515923	0.0	0.0	0.0	0.0	0.0127388535031847	0.0063694267515923	0.0063694267515923	0.0	0.019108280254777	0.019108280254777	0.0	0.0	0.0
Q9UJD0	186	S	0.0379746835443038	0.0126582278481012	0.0	0.0	0.0	0.0	0.0063291139240506	0.0	0.0	0.0	0.0	0.0696202531645569	0.0063291139240506	0.0	0.0063291139240506	0.8417721518987342	0.0063291139240506	0.0126582278481012	0.0	0.0
Q9UJD0	187	K	0.0	0.0	0.0	0.0	0.0062893081761006	0.0	0.0	0.0	0.9371069182389936	0.0	0.0	0.0	0.0	0.0062893081761006	0.0377358490566037	0.0062893081761006	0.0062893081761006	0.0	0.0	0.0
Q9UJD0	189	L	0.0	0.0	0.0062893081761006	0.0	0.0062893081761006	0.0	0.0062893081761006	0.0880503144654088	0.0	0.710691823899371	0.0	0.0062893081761006	0.0566037735849056	0.0062893081761006	0.0	0.0062893081761006	0.1069182389937107	0.0	0.0	0.0
Q9UJD0	190	P	0.0125786163522012	0.0	0.0	0.0	0.0	0.0	0.0	0.0	0.0	0.0	0.0	0.0062893081761006	0.9748427672955976	0.0	0.0	0.0	0.0062893081761006	0.0	0.0	0.0
Q9UJD0	191	A	0.9620253164556962	0.0	0.0063291139240506	0.0	0.0	0.0	0.0	0.0	0.0	0.0	0.0	0.0	0.0	0.0	0.0	0.0063291139240506	0.0189873417721519	0.0063291139240506	0.0	0.0
Q9UJD0	192	T	0.0891719745222929	0.0	0.0	0.0	0.0	0.0	0.0	0.0	0.0	0.0	0.0	0.0	0.7898089171974523	0.0	0.0	0.0	0.1146496815286624	0.0063694267515923	0.0	0.0
Q9UJD0	193	Y	0.0	0.0	0.0	0.0	0.0	0.0	0.0	0.0	0.0	0.0	0.0	0.0	0.0	0.0	0.0	0.0	0.0	0.0	0.1847133757961783	0.8152866242038217
Q9UJD0	194	I	0.0	0.0	0.0	0.0	0.0	0.0	0.0	0.1528662420382165	0.0	0.0	0.0	0.0	0.0	0.0	0.0	0.0	0.0	0.8471337579617835	0.0	0.0
Q9UJD0	195	K	0.0	0.0	0.0	0.0	0.0	0.0	0.0	0.0	1.0	0.0	0.0	0.0	0.0	0.0	0.0	0.0	0.0	0.0	0.0	0.0
Q9UJD0	196	V	0.0573248407643312	0.0	0.0	0.0	0.0	0.0	0.0	0.0	0.0	0.019108280254777	0.0	0.0	0.0	0.0	0.0	0.0	0.0	0.9235668789808916	0.0	0.0
Q9UJD0	197	Y	0.0	0.0	0.0	0.0	0.0	0.0	0.0	0.0	0.0	0.0	0.0	0.0	0.0	0.0	0.0	0.0	0.0	0.0	0.0	1.0
Q9UJD0	198	L	0.0	0.0	0.0	0.0	0.0	0.0	0.0063291139240506	0.0	0.0	0.9556962025316456	0.0	0.0	0.0	0.0	0.0	0.0	0.0	0.0379746835443038	0.0	0.0
Q9UJD0	204	C	0.0	0.930379746835443	0.0	0.0	0.0	0.0	0.0	0.0	0.0	0.0	0.0	0.0	0.0	0.0	0.0063291139240506	0.0	0.0	0.0063291139240506	0.0	0.0569620253164556
Q9UJD0	206	A	0.7961783439490446	0.0	0.0318471337579617	0.0573248407643312	0.0	0.0063694267515923	0.0	0.0063694267515923	0.0	0.0445859872611464	0.0	0.019108280254777	0.0	0.0	0.0	0.0318471337579617	0.0	0.0063694267515923	0.0	0.0
Q9UJD0	207	K	0.0	0.0	0.0	0.0	0.0	0.0	0.0	0.0	1.0	0.0	0.0	0.0	0.0	0.0	0.0	0.0	0.0	0.0	0.0	0.0
Q9UJD0	209	K	0.0	0.0	0.0	0.0	0.0	0.0	0.0063291139240506	0.0	0.9493670886075948	0.0	0.0	0.0	0.0	0.0	0.0443037974683544	0.0	0.0	0.0	0.0	0.0
Q9UJD0	210	T	0.0	0.0	0.0	0.0	0.0	0.0	0.0	0.0	0.0	0.0	0.0	0.0	0.0063291139240506	0.0	0.0	0.0	0.9936708860759492	0.0	0.0	0.0
Q9UJD0	213	T	0.8481012658227848	0.0	0.0	0.0	0.0	0.0	0.0	0.0	0.0	0.0	0.0	0.0	0.0063291139240506	0.0	0.0	0.0126582278481012	0.0316455696202531	0.1012658227848101	0.0	0.0
Q9UJD0	214	K	0.0	0.0	0.0	0.0	0.0	0.0	0.0063291139240506	0.0	0.1392405063291139	0.0	0.0	0.0	0.0	0.0	0.8544303797468354	0.0	0.0	0.0	0.0	0.0
Q9UJD0	216	T	0.0063291139240506	0.0	0.0	0.0	0.0	0.0	0.0	0.0	0.0	0.0	0.0	0.0	0.0	0.0	0.0	0.1075949367088607	0.8860759493670886	0.0	0.0	0.0
Q9UJD0	217	C	0.0	0.0759493670886076	0.0	0.0	0.0063291139240506	0.0	0.0	0.0	0.0	0.879746835443038	0.0	0.0	0.0126582278481012	0.0	0.0	0.0	0.0	0.0	0.0253164556962025	0.0
Q9UJD0	218	D	0.0	0.0	0.8354430379746836	0.1518987341772152	0.0	0.0063291139240506	0.0	0.0	0.0	0.0	0.0	0.0	0.0063291139240506	0.0	0.0	0.0	0.0	0.0	0.0	0.0
Q9UJD0	219	P	0.0	0.0	0.0	0.0	0.0	0.0063291139240506	0.0	0.0	0.0	0.0	0.0	0.0	0.9936708860759492	0.0	0.0	0.0	0.0	0.0	0.0	0.0
Q9UJD0	220	L	0.0	0.0	0.0	0.0063291139240506	0.0189873417721519	0.0	0.0063291139240506	0.0063291139240506	0.0	0.8734177215189873	0.0	0.0	0.0	0.0	0.0	0.050632911392405	0.0063291139240506	0.0316455696202531	0.0	0.0
Q9UJD0	221	Y	0.0	0.0126582278481012	0.0	0.0	0.1265822784810126	0.0	0.0	0.0	0.0	0.0	0.0	0.0	0.0	0.0	0.0	0.0	0.0	0.0	0.0	0.8607594936708861
Q9UJD0	222	Q	0.0063291139240506	0.0	0.0	0.0	0.0	0.0	0.0126582278481012	0.0	0.0	0.0	0.0	0.0886075949367088	0.0	0.8924050632911392	0.0	0.0	0.0	0.0	0.0	0.0
Q9UJD0	223	Q	0.0	0.0	0.0	0.0	0.0	0.0	0.0063291139240506	0.0	0.0	0.0	0.0	0.0	0.0	0.9936708860759492	0.0	0.0	0.0	0.0	0.0	0.0
Q9UJD0	225	L	0.0	0.0	0.0	0.0	0.0063291139240506	0.0	0.0	0.0	0.0063291139240506	0.981012658227848	0.0	0.0	0.0	0.0	0.0	0.0063291139240506	0.0	0.0	0.0	0.0
Q9UJD0	227	F	0.0	0.0	0.0	0.0	0.9873417721518988	0.0	0.0	0.0063291139240506	0.0	0.0063291139240506	0.0	0.0	0.0	0.0	0.0	0.0	0.0	0.0	0.0	0.0
Q9UJD0	229	E	0.0	0.0	0.019108280254777	0.7961783439490446	0.0	0.0127388535031847	0.0063694267515923	0.0063694267515923	0.0	0.0	0.0	0.0063694267515923	0.0	0.1146496815286624	0.0063694267515923	0.0	0.0	0.0318471337579617	0.0	0.0
Q9UJD0	233	G	0.019108280254777	0.0	0.0	0.0	0.0	0.9554140127388536	0.0063694267515923	0.0	0.0	0.0	0.0	0.019108280254777	0.0	0.0	0.0	0.0	0.0	0.0	0.0	0.0
Q9UJD0	235	V	0.0	0.0	0.0	0.0	0.0	0.0	0.0	0.1401273885350318	0.0	0.0	0.0	0.0063694267515923	0.0	0.0	0.0	0.0	0.0127388535031847	0.8407643312101911	0.0	0.0
Q9UJD0	236	L	0.0	0.0	0.0	0.0	0.0	0.0	0.0	0.0	0.0	0.9554140127388536	0.0	0.0	0.0	0.0	0.0	0.0	0.0	0.0445859872611464	0.0	0.0
Q9UJD0	237	Q	0.0	0.0	0.0	0.0	0.0	0.0	0.0	0.0	0.0	0.0	0.0	0.0	0.0	1.0	0.0	0.0	0.0	0.0	0.0	0.0
Q9UJD0	238	V	0.0	0.0	0.0	0.0	0.0	0.0	0.0	0.2420382165605095	0.0	0.0127388535031847	0.0063694267515923	0.0	0.0	0.0	0.0	0.0	0.0	0.7388535031847133	0.0	0.0
Q9UJD0	240	V	0.0	0.0	0.0	0.0	0.0	0.0	0.0	0.1538461538461538	0.0	0.0	0.0	0.0	0.0	0.0	0.0	0.0	0.0064102564102564	0.8397435897435898	0.0	0.0
Q9UJD0	241	W	0.0	0.0	0.0	0.0	0.0	0.0	0.0	0.0	0.0	0.0	0.0	0.0	0.0	0.0	0.0	0.0	0.0	0.0	1.0	0.0
Q9UJD0	242	G	0.0	0.0	0.0	0.0	0.0	1.0	0.0	0.0	0.0	0.0	0.0	0.0	0.0	0.0	0.0	0.0	0.0	0.0	0.0	0.0
Q9UJD0	243	D	0.0	0.0	0.896774193548387	0.0064516129032258	0.0	0.0	0.0	0.0	0.0	0.0	0.0	0.0967741935483871	0.0	0.0	0.0	0.0	0.0	0.0	0.0	0.0
Q9UJD0	244	Y	0.0	0.0064516129032258	0.0	0.0	0.0	0.0	0.0	0.0	0.0	0.0	0.0	0.0	0.0	0.0	0.0	0.0	0.0	0.0	0.0	0.9935483870967742
Q9UJD0	245	G	0.0	0.0	0.0	0.0	0.0	0.967741935483871	0.0	0.0	0.0	0.0	0.0	0.0	0.0	0.0	0.0	0.032258064516129	0.0	0.0	0.0	0.0
Q9UJD0	246	R	0.0	0.0	0.0	0.0	0.0	0.0	0.0	0.0	0.0	0.0	0.0	0.0	0.0	0.0	1.0	0.0	0.0	0.0	0.0	0.0
Q9UJD0	250	K	0.0	0.0	0.0063694267515923	0.0	0.0	0.0	0.0	0.0	0.9872611464968152	0.0	0.0	0.0	0.0063694267515923	0.0	0.0	0.0	0.0	0.0	0.0	0.0
Q9UJD0	252	F	0.0	0.0	0.0	0.0	0.9872611464968152	0.0	0.0	0.0	0.0	0.0	0.0	0.0	0.0063694267515923	0.0	0.0	0.0	0.0063694267515923	0.0	0.0	0.0
Q9UJD0	253	M	0.0	0.0	0.0	0.0	0.0	0.0	0.0	0.0064102564102564	0.0	0.0	0.9871794871794872	0.0	0.0	0.0064102564102564	0.0	0.0	0.0	0.0	0.0	0.0
Q9UJD0	254	G	0.0	0.0	0.0064102564102564	0.0	0.0	0.9935897435897436	0.0	0.0	0.0	0.0	0.0	0.0	0.0	0.0	0.0	0.0	0.0	0.0	0.0	0.0
Q9UJD0	255	M	0.1474358974358974	0.0	0.0	0.0	0.0	0.0	0.0	0.0192307692307692	0.0	0.0	0.1217948717948717	0.0	0.0064102564102564	0.0	0.0	0.0	0.0	0.7051282051282052	0.0	0.0
Q9UJD0	256	A	0.903846153846154	0.0192307692307692	0.0	0.0	0.0	0.0064102564102564	0.0	0.0	0.0	0.0	0.0	0.0	0.0	0.0	0.0	0.0064102564102564	0.0	0.0641025641025641	0.0	0.0
Q9UJD0	257	Q	0.0064102564102564	0.0	0.0	0.0	0.0	0.0	0.0	0.0	0.0	0.0	0.0	0.0	0.0	0.8974358974358975	0.0961538461538461	0.0	0.0	0.0	0.0	0.0
Q9UJD0	258	I	0.0064102564102564	0.0	0.0	0.0	0.0	0.0	0.0	0.935897435897436	0.0	0.0064102564102564	0.0	0.0	0.0	0.0	0.0	0.0	0.0	0.0512820512820512	0.0	0.0
Q9UJD0	260	L	0.0	0.0	0.0	0.0	0.0	0.0	0.0	0.0	0.0	0.9871794871794872	0.0064102564102564	0.0	0.0064102564102564	0.0	0.0	0.0	0.0	0.0	0.0	0.0
Q9UJD0	263	L	0.0	0.0	0.0	0.0	0.0	0.0	0.0	0.0192307692307692	0.0	0.9807692307692308	0.0	0.0	0.0	0.0	0.0	0.0	0.0	0.0	0.0	0.0
Q9UJD0	264	D	0.0064102564102564	0.0	0.8076923076923077	0.0833333333333333	0.0	0.0	0.0	0.0	0.0	0.0	0.0	0.1025641025641025	0.0	0.0	0.0	0.0	0.0	0.0	0.0	0.0
Q9UJD0	265	L	0.0	0.0	0.0	0.0	0.0	0.0	0.0	0.0	0.0	0.9935483870967742	0.0064516129032258	0.0	0.0	0.0	0.0	0.0	0.0	0.0	0.0	0.0
Q9UJD0	266	S	0.0194805194805194	0.0	0.0	0.0	0.0	0.0	0.0	0.0	0.0	0.0	0.0	0.0129870129870129	0.0	0.0129870129870129	0.0	0.8831168831168831	0.0649350649350649	0.0064935064935064	0.0	0.0
Q9UJD0	269	V	0.0844155844155844	0.0064935064935064	0.0	0.0	0.0	0.0	0.0	0.0064935064935064	0.0	0.0	0.0	0.0	0.0	0.0	0.0	0.0	0.0129870129870129	0.8896103896103896	0.0	0.0
Q9UJD0	270	T	0.0194805194805194	0.0	0.0	0.0	0.0064935064935064	0.0	0.0	0.8116883116883117	0.0	0.0	0.0194805194805194	0.0	0.0064935064935064	0.0	0.0	0.0129870129870129	0.0779220779220779	0.0389610389610389	0.0064935064935064	0.0
Q9UJD0	271	G	0.0	0.0	0.0	0.0	0.0	0.9805194805194806	0.0	0.0	0.0	0.0064935064935064	0.0	0.0	0.0	0.0	0.0064935064935064	0.0064935064935064	0.0	0.0	0.0	0.0
Q9UJD0	272	W	0.0	0.0	0.0	0.0	0.0064935064935064	0.0	0.0	0.0	0.0	0.0	0.0	0.0	0.0	0.0	0.0	0.0	0.0	0.0064935064935064	0.987012987012987	0.0
Q9UJD0	273	Y	0.0	0.0064935064935064	0.0064935064935064	0.0	0.1623376623376623	0.0	0.0	0.0	0.0064935064935064	0.0064935064935064	0.0	0.0	0.0064935064935064	0.0	0.0	0.0	0.0	0.0	0.0	0.8051948051948052
Q9UJD0	274	K	0.0	0.0	0.0	0.0	0.0	0.0064935064935064	0.0064935064935064	0.0	0.9805194805194806	0.0	0.0	0.0	0.0	0.0	0.0064935064935064	0.0	0.0	0.0	0.0	0.0
Q9UJD0	275	L	0.0064935064935064	0.0	0.0064935064935064	0.0	0.0	0.0	0.0	0.0	0.0	0.9805194805194806	0.0	0.0	0.0	0.0	0.0	0.0	0.0	0.0064935064935064	0.0	0.0
Q9UJD0	276	F	0.0	0.0064935064935064	0.0	0.0	0.9675324675324676	0.0	0.0	0.0	0.0	0.0129870129870129	0.0	0.0	0.0	0.0	0.0	0.0	0.0	0.0	0.0	0.0129870129870129
Q9UJD0	279	S	0.0197368421052631	0.0	0.0	0.0	0.006578947368421	0.0	0.0	0.006578947368421	0.006578947368421	0.006578947368421	0.0	0.0	0.0	0.006578947368421	0.006578947368421	0.75	0.1776315789473684	0.0131578947368421	0.0	0.0
Q9UJD0	280	S	0.0	0.0	0.006578947368421	0.0	0.0	0.006578947368421	0.0	0.0	0.0	0.006578947368421	0.0	0.0	0.0	0.0	0.0	0.9802631578947368	0.0	0.0	0.0	0.0
Q9UJD0	281	V	0.006578947368421	0.0	0.0	0.006578947368421	0.0	0.006578947368421	0.0	0.0	0.0	0.8421052631578947	0.0986842105263157	0.0	0.0	0.0	0.0	0.006578947368421	0.0	0.0328947368421052	0.0	0.0
Q9UJD0	282	A	0.1333333333333333	0.037037037037037	0.0074074074074074	0.0074074074074074	0.0	0.0	0.0	0.0074074074074074	0.0	0.0074074074074074	0.0074074074074074	0.0074074074074074	0.0074074074074074	0.0	0.0	0.0074074074074074	0.0074074074074074	0.762962962962963	0.0	0.0
Q9UJD0	288	S	0.0095238095238095	0.0	0.0095238095238095	0.0	0.0	0.019047619047619	0.0	0.019047619047619	0.0	0.0380952380952381	0.0	0.0095238095238095	0.7047619047619048	0.0095238095238095	0.0095238095238095	0.1523809523809524	0.0095238095238095	0.0095238095238095	0.0	0.0
Q9UJD0	289	L	0.0192307692307692	0.0	0.0	0.0096153846153846	0.0	0.0576923076923076	0.0	0.0	0.0	0.8365384615384616	0.0	0.0	0.0192307692307692	0.0	0.0096153846153846	0.0288461538461538	0.0	0.0096153846153846	0.0	0.0096153846153846
Q9UJD0	291	R	0.0096153846153846	0.0	0.0	0.0	0.0	0.0096153846153846	0.0	0.0	0.0	0.0	0.0	0.0865384615384615	0.0096153846153846	0.0096153846153846	0.8173076923076923	0.0576923076923076	0.0	0.0	0.0	0.0
Q9UJD0	294	S	0.0294117647058823	0.0	0.0	0.0	0.0	0.0294117647058823	0.0098039215686274	0.0	0.0	0.0	0.0	0.0	0.0392156862745098	0.0	0.0	0.8529411764705882	0.0392156862745098	0.0	0.0	0.0
Q9UJD0	295	Q	0.0	0.0	0.0	0.087378640776699	0.0	0.0	0.0097087378640776	0.058252427184466	0.0	0.029126213592233	0.0097087378640776	0.0	0.029126213592233	0.7475728155339806	0.0	0.0097087378640776	0.0	0.0194174757281553	0.0	0.0
Q9UJD0	297	S	0.0098039215686274	0.0	0.0	0.0098039215686274	0.0	0.0294117647058823	0.0	0.0	0.0	0.0196078431372549	0.0	0.0098039215686274	0.0196078431372549	0.0098039215686274	0.0	0.8627450980392157	0.0098039215686274	0.0196078431372549	0.0	0.0
Q9UJD0	298	L	0.0	0.0	0.0612244897959183	0.0408163265306122	0.010204081632653	0.0	0.0	0.010204081632653	0.0306122448979591	0.7857142857142857	0.0	0.0	0.0	0.0204081632653061	0.0	0.010204081632653	0.010204081632653	0.010204081632653	0.010204081632653	0.0
Q9UJD0	300	S	0.0208333333333333	0.0	0.03125	0.0	0.0104166666666666	0.0208333333333333	0.0	0.0	0.0208333333333333	0.0	0.0	0.0	0.0208333333333333	0.0	0.0	0.84375	0.0208333333333333	0.0104166666666666	0.0	0.0
Q9UJD0	304	P	0.054054054054054	0.0	0.0	0.0	0.0	0.0	0.0	0.0	0.0	0.0	0.0	0.027027027027027	0.8918918918918919	0.0	0.0	0.0	0.027027027027027	0.0	0.0	0.0
Q9UJJ9	0	M	0.04	0.0	0.0	0.0	0.0	0.0	0.04	0.0	0.0	0.04	0.84	0.0	0.0	0.0	0.0	0.0	0.0	0.04	0.0	0.0
Q9UJJ9	11	L	0.0	0.0	0.0	0.0	0.0555555555555555	0.0	0.0	0.0	0.0	0.7777777777777778	0.0	0.0	0.0555555555555555	0.0	0.0	0.0	0.0555555555555555	0.0555555555555555	0.0	0.0
Q9UJJ9	12	G	0.1052631578947368	0.0	0.0	0.0	0.0	0.7894736842105263	0.0526315789473684	0.0	0.0	0.0	0.0	0.0	0.0	0.0	0.0	0.0	0.0	0.0	0.0526315789473684	0.0
Q9UJJ9	14	S	0.7368421052631579	0.0	0.0526315789473684	0.0	0.0	0.0	0.0	0.0	0.0	0.0	0.0	0.0	0.0	0.0	0.0	0.1578947368421052	0.0	0.0526315789473684	0.0	0.0
Q9UJJ9	23	A	0.8222222222222222	0.0	0.0	0.0	0.0	0.1555555555555555	0.0	0.0	0.0	0.0	0.0	0.0	0.0222222222222222	0.0	0.0	0.0	0.0	0.0	0.0	0.0
Q9UJJ9	25	K	0.0	0.0	0.0	0.0	0.0	0.0232558139534883	0.0	0.0	0.9534883720930232	0.0	0.0	0.0	0.0	0.0	0.0232558139534883	0.0	0.0	0.0	0.0	0.0
Q9UJJ9	26	M	0.0	0.0	0.0	0.0	0.0	0.0	0.0	0.0	0.0	0.0	0.9215686274509804	0.0	0.0196078431372549	0.0	0.0196078431372549	0.0392156862745098	0.0	0.0	0.0	0.0
Q9UJJ9	27	K	0.0	0.0196078431372549	0.0	0.0	0.0	0.0196078431372549	0.0	0.0	0.9215686274509804	0.0	0.0	0.0	0.0392156862745098	0.0	0.0	0.0	0.0	0.0	0.0	0.0
Q9UJJ9	29	V	0.0	0.0	0.0	0.0	0.0	0.0	0.0	0.0	0.0	0.0	0.0	0.0	0.0384615384615384	0.0	0.0	0.0	0.0	0.9423076923076924	0.0	0.0192307692307692
Q9UJJ9	30	E	0.0	0.0192307692307692	0.0384615384615384	0.903846153846154	0.0	0.0	0.0	0.0	0.0	0.0	0.0	0.0	0.0192307692307692	0.0	0.0	0.0192307692307692	0.0	0.0	0.0	0.0
Q9UJJ9	31	E	0.0	0.0	0.0	0.9056603773584906	0.0	0.0	0.0	0.0	0.0	0.0	0.0	0.0	0.0943396226415094	0.0	0.0	0.0	0.0	0.0	0.0	0.0
Q9UJJ9	32	P	0.0377358490566037	0.0	0.0	0.0	0.0	0.0	0.0	0.0	0.0	0.0188679245283018	0.0	0.0	0.9056603773584906	0.0	0.0	0.0	0.0188679245283018	0.0188679245283018	0.0	0.0
Q9UJJ9	33	N	0.0566037735849056	0.0	0.0	0.0	0.0	0.0	0.0	0.0	0.0	0.0	0.0	0.8867924528301887	0.0188679245283018	0.0	0.0	0.0	0.0188679245283018	0.0188679245283018	0.0	0.0
Q9UJJ9	35	F	0.0	0.0	0.0	0.0	0.8490566037735849	0.0	0.0	0.0	0.0	0.0188679245283018	0.0	0.0	0.0	0.0	0.0566037735849056	0.0	0.0188679245283018	0.0188679245283018	0.0	0.0377358490566037
Q9UJJ9	36	G	0.0	0.0	0.0	0.0	0.0188679245283018	0.9056603773584906	0.0	0.0	0.0	0.0	0.0	0.0	0.0	0.0	0.0754716981132075	0.0	0.0	0.0	0.0	0.0
Q9UJJ9	37	V	0.0	0.0	0.0188679245283018	0.0	0.0	0.0	0.0	0.0377358490566037	0.0	0.8301886792452831	0.0	0.0	0.0188679245283018	0.0	0.0	0.0	0.0	0.0943396226415094	0.0	0.0
Q9UJJ9	38	N	0.0	0.0	0.0	0.0	0.0	0.0188679245283018	0.0188679245283018	0.0188679245283018	0.0	0.0	0.0	0.9245283018867924	0.0	0.0	0.0	0.0188679245283018	0.0	0.0	0.0	0.0
Q9UJJ9	39	N	0.0188679245283018	0.0	0.0188679245283018	0.0	0.0	0.0	0.0	0.0	0.0	0.0	0.0	0.9245283018867924	0.0	0.0	0.0	0.0377358490566037	0.0	0.0	0.0	0.0
Q9UJJ9	40	P	0.0	0.0	0.0	0.0	0.0	0.0	0.0566037735849056	0.0	0.0	0.0	0.0188679245283018	0.0	0.9245283018867924	0.0	0.0	0.0	0.0	0.0	0.0	0.0
Q9UJJ9	41	F	0.0	0.0	0.0188679245283018	0.0	0.8301886792452831	0.0	0.0	0.0	0.0	0.1132075471698113	0.0188679245283018	0.0	0.0	0.0	0.0	0.0	0.0	0.0188679245283018	0.0	0.0
Q9UJJ9	42	L	0.0	0.0	0.0	0.0	0.0	0.0	0.0	0.0	0.0	0.8269230769230769	0.0961538461538461	0.0	0.0	0.0	0.0	0.0	0.0	0.0769230769230769	0.0	0.0
Q9UJJ9	44	Q	0.0188679245283018	0.0	0.0	0.0	0.0	0.0188679245283018	0.0377358490566037	0.0	0.0	0.0	0.0	0.0	0.0754716981132075	0.8301886792452831	0.0	0.0188679245283018	0.0	0.0	0.0	0.0
Q9UJJ9	47	R	0.0	0.0	0.0	0.0	0.0	0.0	0.0	0.0	0.0377358490566037	0.0	0.0	0.0	0.0	0.0188679245283018	0.9245283018867924	0.0188679245283018	0.0	0.0	0.0	0.0
Q9UJJ9	48	L	0.0	0.0	0.0	0.0	0.0188679245283018	0.0188679245283018	0.0	0.0	0.0	0.9622641509433962	0.0	0.0	0.0	0.0	0.0	0.0	0.0	0.0	0.0	0.0
Q9UJJ9	49	Q	0.0	0.0	0.0	0.0	0.0	0.0	0.0	0.0	0.0	0.0188679245283018	0.0	0.0	0.0188679245283018	0.9433962264150944	0.0188679245283018	0.0	0.0	0.0	0.0	0.0
Q9UJJ9	50	A	0.1509433962264151	0.0	0.0	0.0	0.0	0.0	0.0	0.0	0.0	0.0	0.0	0.0	0.8113207547169812	0.0	0.0188679245283018	0.0	0.0	0.0188679245283018	0.0	0.0
Q9UJJ9	51	K	0.0	0.0	0.0	0.0	0.0	0.0	0.0	0.0	0.7547169811320755	0.0	0.0	0.0	0.0188679245283018	0.0	0.2075471698113207	0.0	0.0188679245283018	0.0	0.0	0.0
Q9UJJ9	54	P	0.0	0.0	0.0	0.0	0.0	0.0	0.0	0.0	0.0	0.0	0.0	0.0	0.981132075471698	0.0	0.0	0.0188679245283018	0.0	0.0	0.0	0.0
Q9UJJ9	55	S	0.1320754716981132	0.0	0.0	0.0	0.0	0.0377358490566037	0.0	0.0	0.0	0.0	0.0	0.0	0.0	0.0	0.0188679245283018	0.7924528301886793	0.0	0.0188679245283018	0.0	0.0
Q9UJJ9	56	P	0.1320754716981132	0.0	0.0	0.0	0.0	0.0188679245283018	0.0	0.0	0.0	0.0	0.0	0.0	0.7924528301886793	0.0	0.0188679245283018	0.0377358490566037	0.0	0.0	0.0	0.0
Q9UJJ9	58	S	0.0	0.0	0.0	0.0	0.0	0.0	0.0	0.0	0.0	0.0	0.0	0.0	0.0181818181818181	0.0	0.0181818181818181	0.8909090909090909	0.0545454545454545	0.0181818181818181	0.0	0.0
Q9UJJ9	59	G	0.0	0.0	0.0	0.0	0.0	1.0	0.0	0.0	0.0	0.0	0.0	0.0	0.0	0.0	0.0	0.0	0.0	0.0	0.0	0.0
Q9UJJ9	60	P	0.0	0.0	0.0	0.0	0.0	0.0	0.0	0.0	0.0	0.0181818181818181	0.0	0.0	0.9818181818181818	0.0	0.0	0.0	0.0	0.0	0.0	0.0
Q9UJJ9	62	H	0.0	0.0	0.0	0.0	0.0	0.0	0.9454545454545454	0.0	0.0	0.0181818181818181	0.0	0.0	0.0	0.0181818181818181	0.0181818181818181	0.0	0.0	0.0	0.0	0.0
Q9UJJ9	63	L	0.0	0.0	0.0	0.0	0.0181818181818181	0.0	0.0	0.0181818181818181	0.0	0.9454545454545454	0.0	0.0	0.0	0.0	0.0	0.0	0.0	0.0181818181818181	0.0	0.0
Q9UJJ9	65	R	0.0	0.0	0.0	0.0	0.0	0.0357142857142857	0.0357142857142857	0.0	0.0178571428571428	0.0178571428571428	0.0	0.0	0.0357142857142857	0.0178571428571428	0.8035714285714286	0.0178571428571428	0.0	0.0	0.0178571428571428	0.0
Q9UJJ9	66	L	0.0	0.0	0.0	0.0	0.0	0.0	0.0	0.0178571428571428	0.0	0.9821428571428572	0.0	0.0	0.0	0.0	0.0	0.0	0.0	0.0	0.0	0.0
Q9UJJ9	68	G	0.0178571428571428	0.0	0.0	0.0	0.0	0.9464285714285714	0.0	0.0	0.0	0.0	0.0178571428571428	0.0	0.0	0.0	0.0	0.0178571428571428	0.0	0.0	0.0	0.0
Q9UJJ9	69	K	0.0	0.0	0.0	0.0	0.0	0.0	0.0	0.0	0.9464285714285714	0.0178571428571428	0.0	0.0	0.0	0.0	0.0178571428571428	0.0	0.0178571428571428	0.0	0.0	0.0
Q9UJJ9	70	C	0.0	0.9642857142857144	0.0	0.0	0.0	0.0	0.0	0.0	0.0	0.0	0.0	0.0	0.0	0.0	0.0	0.0178571428571428	0.0	0.0	0.0178571428571428	0.0
Q9UJJ9	71	F	0.0	0.0	0.0	0.0	0.9821428571428572	0.0	0.0	0.0178571428571428	0.0	0.0	0.0	0.0	0.0	0.0	0.0	0.0	0.0	0.0	0.0	0.0
Q9UJJ9	72	S	0.0	0.0	0.0	0.0	0.0	0.0535714285714285	0.0178571428571428	0.0178571428571428	0.0	0.0178571428571428	0.0	0.0535714285714285	0.0	0.0	0.0	0.8392857142857143	0.0	0.0	0.0	0.0
Q9UJJ9	75	E	0.0	0.0	0.0	0.9642857142857144	0.0	0.0	0.0	0.0	0.0	0.0178571428571428	0.0	0.0	0.0	0.0	0.0178571428571428	0.0	0.0	0.0	0.0	0.0
Q9UJJ9	76	S	0.0714285714285714	0.0	0.0178571428571428	0.0	0.0178571428571428	0.0	0.0	0.0	0.0	0.0	0.0	0.0	0.0	0.0	0.0	0.8928571428571429	0.0	0.0	0.0	0.0
Q9UJJ9	78	Y	0.0	0.0	0.0	0.0	0.0	0.0	0.0	0.0	0.0	0.0	0.0	0.0	0.0	0.0	0.0	0.0	0.0	0.0	0.0	1.0
Q9UJJ9	79	K	0.0	0.0	0.0	0.0	0.0	0.0	0.0	0.0	1.0	0.0	0.0	0.0	0.0	0.0	0.0	0.0	0.0	0.0	0.0	0.0
Q9UJJ9	80	Y	0.0	0.0	0.0	0.0	0.0	0.0	0.0	0.0	0.0	0.0	0.0	0.0	0.0	0.0	0.0	0.0	0.0	0.0	0.0	1.0
Q9UJJ9	81	E	0.0	0.0	0.0344827586206896	0.9482758620689656	0.0	0.0	0.0	0.0	0.0	0.0	0.0	0.0	0.0	0.0	0.0	0.0	0.0	0.0172413793103448	0.0	0.0
Q9UJJ9	82	F	0.0	0.0	0.0	0.0	0.8620689655172413	0.0	0.0	0.0	0.0	0.1379310344827586	0.0	0.0	0.0	0.0	0.0	0.0	0.0	0.0	0.0	0.0
Q9UJJ9	83	C	0.0	1.0	0.0	0.0	0.0	0.0	0.0	0.0	0.0	0.0	0.0	0.0	0.0	0.0	0.0	0.0	0.0	0.0	0.0	0.0
Q9UJJ9	84	P	0.0	0.0	0.0	0.0	0.0	0.0	0.0	0.0	0.0	0.0172413793103448	0.0	0.0	0.9827586206896552	0.0	0.0	0.0	0.0	0.0	0.0	0.0
Q9UJJ9	85	F	0.0	0.0	0.0	0.0	1.0	0.0	0.0	0.0	0.0	0.0	0.0	0.0	0.0	0.0	0.0	0.0	0.0	0.0	0.0	0.0
Q9UJJ9	86	H	0.0	0.0	0.0	0.0	0.0	0.0	0.913793103448276	0.0	0.0	0.0	0.0	0.0	0.0	0.0	0.0344827586206896	0.0	0.0	0.0	0.0	0.0517241379310344
Q9UJJ9	87	N	0.0	0.0	0.0	0.0	0.0	0.0	0.0	0.0	0.0	0.0	0.0	1.0	0.0	0.0	0.0	0.0	0.0	0.0	0.0	0.0
Q9UJJ9	88	V	0.0	0.0	0.0	0.0	0.0	0.0	0.0	0.1379310344827586	0.0	0.0	0.0	0.0	0.0	0.0	0.0	0.0	0.0	0.8620689655172413	0.0	0.0
Q9UJJ9	89	T	0.0	0.0	0.0	0.0	0.0	0.0	0.0	0.0	0.0	0.0	0.0	0.0	0.0	0.0	0.0	0.0172413793103448	0.9827586206896552	0.0	0.0	0.0
Q9UJJ9	90	Q	0.0	0.0	0.0	0.0	0.0	0.0	0.0	0.0	0.0	0.0	0.0	0.0	0.0	1.0	0.0	0.0	0.0	0.0	0.0	0.0
Q9UJJ9	91	H	0.0	0.0	0.0	0.0	0.0	0.0	1.0	0.0	0.0	0.0	0.0	0.0	0.0	0.0	0.0	0.0	0.0	0.0	0.0	0.0
Q9UJJ9	92	E	0.0	0.0	0.0	1.0	0.0	0.0	0.0	0.0	0.0	0.0	0.0	0.0	0.0	0.0	0.0	0.0	0.0	0.0	0.0	0.0
Q9UJJ9	93	Q	0.0	0.0	0.0	0.0	0.0	0.0	0.0	0.0	0.0	0.0	0.0	0.0	0.0	1.0	0.0	0.0	0.0	0.0	0.0	0.0
Q9UJJ9	94	T	0.0	0.0	0.0	0.0	0.0	0.0	0.0	0.0172413793103448	0.0	0.0	0.0	0.0	0.0	0.0	0.0	0.2586206896551724	0.7241379310344828	0.0	0.0	0.0
Q9UJJ9	95	F	0.0	0.0	0.0	0.0	0.9482758620689656	0.0	0.0	0.0	0.0	0.0172413793103448	0.0	0.0	0.0	0.0	0.0	0.0	0.0	0.0172413793103448	0.0	0.0172413793103448
Q9UJJ9	96	R	0.0	0.0	0.0	0.0	0.0	0.0	0.0	0.0	0.0	0.0	0.0	0.0	0.0	0.0	1.0	0.0	0.0	0.0	0.0	0.0
Q9UJJ9	97	W	0.0	0.0	0.0	0.0	0.0	0.0	0.0	0.0	0.0	0.0	0.0	0.0	0.0	0.0	0.0	0.0	0.0	0.0	1.0	0.0
Q9UJJ9	98	N	0.0	0.0	0.0	0.0	0.0	0.0	0.0	0.0	0.0	0.0	0.0	1.0	0.0	0.0	0.0	0.0	0.0	0.0	0.0	0.0
Q9UJJ9	99	A	1.0	0.0	0.0	0.0	0.0	0.0	0.0	0.0	0.0	0.0	0.0	0.0	0.0	0.0	0.0	0.0	0.0	0.0	0.0	0.0
Q9UJJ9	100	Y	0.0	0.0	0.0	0.0	0.0	0.0	0.0	0.0	0.0	0.0	0.0	0.0	0.0	0.0	0.0	0.0	0.0	0.0	0.0	1.0
Q9UJJ9	101	S	0.0	0.0	0.0	0.0	0.0	0.0	0.0	0.0	0.0	0.0	0.0	0.0172413793103448	0.0	0.0	0.0	0.9827586206896552	0.0	0.0	0.0	0.0
Q9UJJ9	102	G	0.0	0.0	0.0	0.0	0.0	1.0	0.0	0.0	0.0	0.0	0.0	0.0	0.0	0.0	0.0	0.0	0.0	0.0	0.0	0.0
Q9UJJ9	103	I	0.0	0.0	0.0	0.0	0.0	0.0	0.0	0.9310344827586208	0.0	0.0	0.0	0.0	0.0	0.0	0.0	0.0	0.0	0.0689655172413793	0.0	0.0
Q9UJJ9	104	L	0.0	0.0	0.0	0.0	0.0	0.0	0.0	0.0	0.0	1.0	0.0	0.0	0.0	0.0	0.0	0.0	0.0	0.0	0.0	0.0
Q9UJJ9	105	G	0.0	0.0	0.0	0.0	0.0	1.0	0.0	0.0	0.0	0.0	0.0	0.0	0.0	0.0	0.0	0.0	0.0	0.0	0.0	0.0
Q9UJJ9	106	I	0.0	0.0	0.0	0.0	0.0	0.0	0.0	0.9833333333333332	0.0	0.0	0.0	0.0	0.0	0.0	0.0	0.0	0.0	0.0166666666666666	0.0	0.0
Q9UJJ9	107	W	0.0	0.0	0.0	0.0	0.0	0.0	0.0	0.0	0.0	0.0	0.0	0.0	0.0	0.0	0.0	0.0	0.0	0.0	1.0	0.0
Q9UJJ9	109	E	0.0	0.0	0.0	1.0	0.0	0.0	0.0	0.0	0.0	0.0	0.0	0.0	0.0	0.0	0.0	0.0	0.0	0.0	0.0	0.0
Q9UJJ9	110	W	0.0	0.0	0.0	0.0	0.0	0.0	0.0	0.0	0.0	0.0	0.0	0.0	0.0	0.0	0.0	0.0	0.0	0.0	1.0	0.0
Q9UJJ9	111	E	0.0163934426229508	0.0	0.0163934426229508	0.9508196721311476	0.0	0.0163934426229508	0.0	0.0	0.0	0.0	0.0	0.0	0.0	0.0	0.0	0.0	0.0	0.0	0.0	0.0
Q9UJJ9	112	I	0.0	0.0	0.0	0.0	0.0	0.0	0.0	0.8852459016393442	0.0	0.0327868852459016	0.0655737704918032	0.0	0.0	0.0	0.0	0.0	0.0	0.0163934426229508	0.0	0.0
Q9UJJ9	114	N	0.0	0.0	0.0	0.0	0.0	0.0	0.0	0.0	0.0	0.0	0.0	1.0	0.0	0.0	0.0	0.0	0.0	0.0	0.0	0.0
Q9UJJ9	115	N	0.0	0.0	0.0	0.0	0.0	0.0	0.0	0.0	0.0163934426229508	0.0	0.0	0.918032786885246	0.0	0.0	0.0	0.0163934426229508	0.0	0.0	0.0	0.0491803278688524
Q9UJJ9	116	T	0.0	0.0	0.0	0.0	0.0	0.0	0.0	0.0	0.0	0.0	0.0	0.0	0.0	0.0	0.0	0.0163934426229508	0.9836065573770492	0.0	0.0	0.0
Q9UJJ9	117	F	0.0	0.0	0.0	0.0	1.0	0.0	0.0	0.0	0.0	0.0	0.0	0.0	0.0	0.0	0.0	0.0	0.0	0.0	0.0	0.0
Q9UJJ9	119	G	0.1935483870967742	0.0	0.0	0.0	0.0	0.7903225806451613	0.0	0.0	0.0	0.0	0.0	0.0	0.0	0.0	0.0	0.0	0.0	0.0161290322580645	0.0	0.0
Q9UJJ9	120	M	0.0	0.0	0.0	0.0	0.0	0.0	0.0	0.0	0.0	0.0161290322580645	0.9838709677419356	0.0	0.0	0.0	0.0	0.0	0.0	0.0	0.0	0.0
Q9UJJ9	121	W	0.0	0.0	0.0	0.0	0.0	0.0161290322580645	0.0	0.0	0.0	0.0	0.0	0.0	0.0	0.0	0.0	0.0	0.0	0.0161290322580645	0.967741935483871	0.0
Q9UJJ9	122	M	0.0	0.0	0.0	0.0	0.0	0.0	0.0	0.0	0.0	0.0161290322580645	0.967741935483871	0.0	0.0	0.0	0.0	0.0	0.0161290322580645	0.0	0.0	0.0
Q9UJJ9	123	R	0.0	0.0	0.0	0.0161290322580645	0.0	0.0	0.0	0.0	0.0483870967741935	0.0	0.0	0.0	0.0	0.0	0.8870967741935484	0.032258064516129	0.0161290322580645	0.0	0.0	0.0
Q9UJJ9	125	G	0.0	0.0	0.0	0.0	0.0	0.9838709677419356	0.0	0.0	0.0	0.0161290322580645	0.0	0.0	0.0	0.0	0.0	0.0	0.0	0.0	0.0	0.0
Q9UJJ9	126	D	0.0	0.0	0.9838709677419356	0.0161290322580645	0.0	0.0	0.0	0.0	0.0	0.0	0.0	0.0	0.0	0.0	0.0	0.0	0.0	0.0	0.0	0.0
Q9UJJ9	128	C	0.0	1.0	0.0	0.0	0.0	0.0	0.0	0.0	0.0	0.0	0.0	0.0	0.0	0.0	0.0	0.0	0.0	0.0	0.0	0.0
Q9UJJ9	133	R	0.0	0.0	0.0	0.0	0.0	0.0161290322580645	0.0	0.0	0.0	0.0	0.0	0.0	0.0	0.0	0.967741935483871	0.0161290322580645	0.0	0.0	0.0	0.0
Q9UJJ9	134	Q	0.0	0.0	0.0	0.2258064516129032	0.0	0.0	0.0	0.0	0.0	0.0	0.0	0.0	0.0	0.7580645161290323	0.0161290322580645	0.0	0.0	0.0	0.0	0.0
Q9UJJ9	136	K	0.0	0.0	0.0	0.0	0.0	0.0	0.0	0.0	0.9516129032258064	0.0	0.0	0.0	0.0	0.0161290322580645	0.0161290322580645	0.0161290322580645	0.0	0.0	0.0	0.0
Q9UJJ9	137	V	0.0	0.0	0.0	0.0161290322580645	0.0	0.0161290322580645	0.0	0.0	0.0	0.0	0.0	0.0	0.0	0.0	0.0	0.0	0.0	0.967741935483871	0.0	0.0
Q9UJJ9	139	L	0.0	0.0	0.0	0.0	0.064516129032258	0.0	0.0	0.032258064516129	0.0161290322580645	0.8548387096774194	0.0	0.0	0.0	0.0	0.0161290322580645	0.0161290322580645	0.0	0.0	0.0	0.0
Q9UJJ9	141	C	0.0161290322580645	0.935483870967742	0.0	0.0	0.0	0.0161290322580645	0.0	0.0161290322580645	0.0	0.0	0.0	0.0	0.0	0.0	0.0161290322580645	0.0	0.0	0.0	0.0	0.0
Q9UJJ9	142	G	0.0	0.0	0.0	0.0161290322580645	0.0	0.8387096774193549	0.0	0.0	0.0	0.032258064516129	0.0	0.0	0.0	0.0	0.0	0.1129032258064516	0.0	0.0	0.0	0.0
Q9UJJ9	147	L	0.0	0.0	0.0	0.0161290322580645	0.0	0.0161290322580645	0.0	0.0	0.0	0.935483870967742	0.0	0.0	0.0	0.0	0.0	0.0	0.0	0.032258064516129	0.0	0.0
Q9UJJ9	148	A	0.8064516129032258	0.0	0.0	0.0161290322580645	0.0	0.0161290322580645	0.0	0.0	0.0161290322580645	0.0161290322580645	0.0	0.0	0.0	0.0	0.0	0.0806451612903225	0.0	0.0483870967741935	0.0	0.0
Q9UJJ9	150	V	0.0	0.0	0.0	0.0	0.0	0.0161290322580645	0.0161290322580645	0.0	0.0161290322580645	0.0	0.0	0.0	0.0	0.0	0.0	0.0	0.0	0.9516129032258064	0.0	0.0
Q9UJJ9	151	S	0.0161290322580645	0.0	0.0	0.0161290322580645	0.0	0.032258064516129	0.0	0.0	0.0	0.0	0.0	0.0	0.0	0.0	0.0	0.935483870967742	0.0	0.0	0.0	0.0
Q9UJJ9	152	E	0.0	0.0	0.0	0.9516129032258064	0.0	0.0161290322580645	0.0	0.0161290322580645	0.0	0.0	0.0	0.0	0.0	0.0	0.0	0.0	0.0161290322580645	0.0	0.0	0.0
Q9UJJ9	153	P	0.0	0.0	0.0	0.0161290322580645	0.0	0.0161290322580645	0.0	0.0	0.0	0.0	0.0	0.0	0.967741935483871	0.0	0.0	0.0	0.0	0.0	0.0	0.0
Q9UJJ9	154	S	0.0	0.0	0.0	0.0163934426229508	0.0	0.0163934426229508	0.0163934426229508	0.0	0.0	0.0	0.0	0.0327868852459016	0.0	0.0491803278688524	0.0163934426229508	0.7704918032786885	0.081967213114754	0.0	0.0	0.0
Q9UJJ9	155	T	0.0	0.0	0.0	0.0	0.0	0.0163934426229508	0.0	0.0	0.0163934426229508	0.0	0.0	0.0	0.0	0.0	0.0	0.0	0.9672131147540984	0.0	0.0	0.0
Q9UJJ9	156	C	0.0	0.9672131147540984	0.0	0.0163934426229508	0.0	0.0	0.0	0.0	0.0	0.0	0.0	0.0	0.0	0.0	0.0	0.0	0.0	0.0163934426229508	0.0	0.0
Q9UJJ9	157	V	0.0327868852459016	0.0	0.0	0.0163934426229508	0.0	0.0163934426229508	0.0	0.0983606557377049	0.0	0.0655737704918032	0.0163934426229508	0.0	0.0	0.0	0.0	0.0	0.0327868852459016	0.7213114754098361	0.0	0.0
Q9UJJ9	158	Y	0.0	0.0	0.0	0.0	0.0	0.0163934426229508	0.0	0.0	0.0	0.0163934426229508	0.0	0.0	0.0	0.0	0.0	0.0	0.0	0.0	0.0	0.9672131147540984
Q9UJJ9	160	L	0.0	0.0	0.0	0.0	0.0	0.0	0.0	0.0327868852459016	0.0	0.8688524590163934	0.0327868852459016	0.0	0.0	0.0	0.0163934426229508	0.0	0.0	0.0491803278688524	0.0	0.0
Q9UJJ9	161	T	0.0	0.0	0.0	0.0	0.0	0.0163934426229508	0.0	0.0	0.0163934426229508	0.0	0.0	0.0163934426229508	0.0	0.0	0.0163934426229508	0.0491803278688524	0.8852459016393442	0.0	0.0	0.0
Q9UJJ9	162	F	0.0	0.0	0.0	0.0	0.9836065573770492	0.0	0.0	0.0	0.0	0.0	0.0	0.0	0.0	0.0	0.0	0.0163934426229508	0.0	0.0	0.0	0.0
Q9UJJ9	163	E	0.0163934426229508	0.0	0.0	0.9508196721311476	0.0	0.0	0.0	0.0	0.0163934426229508	0.0	0.0	0.0	0.0	0.0	0.0	0.0	0.0163934426229508	0.0	0.0	0.0
Q9UJJ9	164	T	0.0	0.0	0.0	0.0	0.0	0.0	0.0	0.0	0.0	0.0	0.0	0.0	0.0	0.0163934426229508	0.0	0.0163934426229508	0.9672131147540984	0.0	0.0	0.0
Q9UJJ9	165	P	0.0	0.0	0.0	0.0	0.0	0.0	0.0	0.0	0.0	0.0	0.0	0.0	0.9838709677419356	0.0	0.0	0.0	0.0	0.0161290322580645	0.0	0.0
Q9UJJ9	166	L	0.0	0.0	0.0	0.0161290322580645	0.0	0.0	0.0	0.0	0.0	0.967741935483871	0.0	0.0	0.0	0.0	0.0	0.0	0.0	0.0161290322580645	0.0	0.0
Q9UJJ9	167	V	0.0163934426229508	0.0	0.0	0.0	0.0	0.0	0.0	0.0	0.0163934426229508	0.0	0.0	0.0	0.0163934426229508	0.0	0.0	0.0	0.0	0.9508196721311476	0.0	0.0
Q9UJJ9	168	C	0.0	1.0	0.0	0.0	0.0	0.0	0.0	0.0	0.0	0.0	0.0	0.0	0.0	0.0	0.0	0.0	0.0	0.0	0.0	0.0
Q9UJJ9	169	H	0.0	0.0	0.0	0.0	0.0	0.0	0.9508196721311476	0.0	0.0	0.0	0.0	0.0163934426229508	0.0163934426229508	0.0	0.0	0.0163934426229508	0.0	0.0	0.0	0.0
Q9UJJ9	170	P	0.0161290322580645	0.0	0.0	0.0	0.0	0.0	0.0	0.0	0.0483870967741935	0.0	0.0	0.0	0.9032258064516128	0.0	0.0	0.032258064516129	0.0	0.0	0.0	0.0
Q9UJJ9	171	H	0.0	0.0	0.0	0.0	0.0	0.0	0.9516129032258064	0.0161290322580645	0.0	0.0	0.0	0.0	0.0161290322580645	0.0	0.0161290322580645	0.0	0.0	0.0	0.0	0.0
Q9UJJ9	172	A	0.1451612903225806	0.0	0.0	0.0	0.0	0.0161290322580645	0.0	0.0	0.0	0.0161290322580645	0.0	0.0	0.0	0.0	0.0161290322580645	0.7903225806451613	0.0161290322580645	0.0	0.0	0.0
Q9UJJ9	173	L	0.0	0.0	0.0	0.0161290322580645	0.0	0.0	0.0	0.0	0.0	0.935483870967742	0.0161290322580645	0.0	0.0161290322580645	0.0	0.0161290322580645	0.0	0.0	0.0	0.0	0.0
Q9UJJ9	174	L	0.0161290322580645	0.0	0.0	0.0	0.0	0.0	0.0	0.0	0.0	0.935483870967742	0.0	0.0	0.0	0.0161290322580645	0.0161290322580645	0.0161290322580645	0.0	0.0	0.0	0.0
Q9UJJ9	175	V	0.0	0.0	0.0	0.0	0.0	0.0161290322580645	0.0	0.0	0.0	0.0	0.0	0.0	0.0	0.0	0.0	0.0	0.0161290322580645	0.967741935483871	0.0	0.0
Q9UJJ9	176	Y	0.0	0.0	0.0	0.0	0.0161290322580645	0.0	0.0	0.0	0.0	0.0	0.0	0.0	0.0	0.0	0.0	0.0	0.0161290322580645	0.0	0.0	0.967741935483871
Q9UJJ9	177	P	0.0	0.0	0.0	0.0	0.0	0.0	0.0	0.0	0.0	0.0	0.0	0.0161290322580645	0.967741935483871	0.0	0.0	0.0161290322580645	0.0	0.0	0.0	0.0
Q9UJJ9	179	L	0.0	0.0	0.0	0.0161290322580645	0.0	0.0	0.0	0.0	0.0	0.967741935483871	0.0	0.0	0.0	0.0	0.0	0.0161290322580645	0.0	0.0	0.0	0.0
Q9UJJ9	183	L	0.0	0.0	0.0	0.0	0.0	0.0161290322580645	0.0	0.0	0.0	0.9516129032258064	0.0	0.0	0.0	0.0161290322580645	0.0	0.0	0.0	0.0	0.0	0.0161290322580645
Q9UJJ9	184	Q	0.0	0.0161290322580645	0.0161290322580645	0.0	0.0	0.0	0.0	0.0	0.0	0.0	0.0	0.0	0.0	0.8870967741935484	0.0806451612903225	0.0	0.0	0.0	0.0	0.0
Q9UJJ9	187	W	0.0	0.0	0.0	0.0	0.0	0.0	0.0	0.0	0.0	0.0	0.0	0.0	0.0	0.0	0.0	0.0	0.0	0.0	0.9838709677419356	0.0161290322580645
Q9UJJ9	188	D	0.0	0.0	0.9193548387096774	0.0161290322580645	0.0	0.0161290322580645	0.0	0.0	0.0	0.0	0.0	0.032258064516129	0.0	0.0	0.0	0.0161290322580645	0.0	0.0	0.0	0.0
Q9UJJ9	191	E	0.0483870967741935	0.0	0.0	0.9193548387096774	0.0	0.0	0.0	0.0	0.0	0.0	0.0	0.0	0.0	0.0	0.0	0.0	0.0161290322580645	0.0	0.0	0.0161290322580645
Q9UJJ9	192	Q	0.0	0.0	0.0	0.0	0.0	0.0161290322580645	0.0	0.0	0.0	0.0	0.0	0.0	0.0161290322580645	0.967741935483871	0.0	0.0	0.0	0.0	0.0	0.0
Q9UJJ9	194	L	0.0	0.0	0.0	0.0	0.0166666666666666	0.0	0.0166666666666666	0.0	0.0	0.7666666666666667	0.0	0.0	0.0	0.0	0.1833333333333333	0.0	0.0	0.0	0.0	0.0166666666666666
Q9UJJ9	196	D	0.0	0.0	0.8	0.2	0.0	0.0	0.0	0.0	0.0	0.0	0.0	0.0	0.0	0.0	0.0	0.0	0.0	0.0	0.0	0.0
Q9UJJ9	197	E	0.0	0.0	0.0833333333333333	0.7333333333333333	0.0	0.1333333333333333	0.0	0.0	0.0	0.0	0.0	0.0166666666666666	0.0	0.0333333333333333	0.0	0.0	0.0	0.0	0.0	0.0
Q9UJJ9	198	L	0.0	0.0	0.0	0.0	0.0	0.0	0.0	0.0163934426229508	0.0	0.9836065573770492	0.0	0.0	0.0	0.0	0.0	0.0	0.0	0.0	0.0	0.0
Q9UJJ9	199	I	0.0	0.0	0.0	0.0	0.0	0.0	0.0	0.9508196721311476	0.0	0.0163934426229508	0.0	0.0163934426229508	0.0	0.0	0.0	0.0	0.0	0.0163934426229508	0.0	0.0
Q9UJJ9	200	T	0.0	0.0	0.0	0.0163934426229508	0.0	0.0	0.0	0.0	0.0	0.0	0.0	0.0	0.0	0.0	0.0	0.0	0.9836065573770492	0.0	0.0	0.0
Q9UJJ9	202	Q	0.0	0.0	0.0	0.0	0.0	0.0	0.0	0.0	0.0	0.0	0.0	0.0	0.0	1.0	0.0	0.0	0.0	0.0	0.0	0.0
Q9UJJ9	203	G	0.0	0.0	0.0	0.0	0.0	0.9666666666666668	0.0	0.0	0.0	0.0	0.0	0.0166666666666666	0.0	0.0	0.0	0.0166666666666666	0.0	0.0	0.0	0.0
Q9UJJ9	204	H	0.0	0.0	0.0	0.0	0.0	0.0	0.1333333333333333	0.0	0.0	0.0	0.0	0.0	0.0	0.0166666666666666	0.0166666666666666	0.0	0.0	0.0	0.0	0.8333333333333334
Q9UJJ9	206	K	0.0	0.0	0.0	0.0	0.0	0.0166666666666666	0.0	0.0	0.8	0.0	0.0	0.15	0.0	0.0	0.0166666666666666	0.0166666666666666	0.0	0.0	0.0	0.0
Q9UJJ9	208	L	0.0	0.0	0.0	0.0	0.0	0.0	0.0	0.0	0.0	1.0	0.0	0.0	0.0	0.0	0.0	0.0	0.0	0.0	0.0	0.0
Q9UJJ9	209	R	0.0	0.0	0.0	0.0	0.0	0.0	0.0	0.0	0.2777777777777778	0.0	0.0	0.0	0.0	0.0	0.7222222222222222	0.0	0.0	0.0	0.0	0.0
Q9UJJ9	212	F	0.0	0.0	0.0	0.0	0.9814814814814816	0.0	0.0	0.0	0.0	0.0185185185185185	0.0	0.0	0.0	0.0	0.0	0.0	0.0	0.0	0.0	0.0
Q9UJJ9	213	E	0.0	0.0	0.0	0.925925925925926	0.0	0.0	0.0	0.0	0.0	0.0	0.0	0.0	0.0	0.037037037037037	0.037037037037037	0.0	0.0	0.0	0.0	0.0
Q9UJJ9	215	A	0.8888888888888888	0.0	0.0	0.0	0.0	0.0185185185185185	0.0	0.0	0.0	0.0	0.0	0.0	0.0	0.0	0.0	0.037037037037037	0.0	0.0555555555555555	0.0	0.0
Q9UJJ9	216	G	0.0	0.0	0.0	0.0	0.0	0.9444444444444444	0.0	0.0	0.0	0.0	0.0	0.0185185185185185	0.0	0.0	0.0	0.037037037037037	0.0	0.0	0.0	0.0
Q9UJJ9	218	L	0.0	0.0	0.0	0.0	0.037037037037037	0.0	0.0	0.0	0.0	0.9074074074074074	0.0	0.0	0.0	0.0	0.0	0.0	0.0	0.037037037037037	0.0	0.0185185185185185
Q9UJJ9	219	K	0.0	0.0	0.0	0.0	0.0	0.0	0.0	0.0	0.8148148148148148	0.0185185185185185	0.0	0.0	0.0	0.0185185185185185	0.1111111111111111	0.0	0.0	0.037037037037037	0.0	0.0
Q9UJJ9	241	L	0.0	0.0	0.0	0.0	0.0	0.0	0.0	0.0	0.0	0.8518518518518519	0.0185185185185185	0.0	0.0	0.0	0.0	0.0	0.0	0.1296296296296296	0.0	0.0
Q9UJJ9	242	E	0.037037037037037	0.0	0.1296296296296296	0.7407407407407407	0.0	0.0	0.0	0.0	0.0	0.0	0.0	0.0	0.0	0.074074074074074	0.0	0.0	0.0	0.0	0.0	0.0185185185185185
Q9UJJ9	244	C	0.0	0.9814814814814816	0.0	0.0	0.0	0.0	0.0	0.0	0.0	0.0185185185185185	0.0	0.0	0.0	0.0	0.0	0.0	0.0	0.0	0.0	0.0
Q9UJJ9	251	L	0.0188679245283018	0.0	0.0	0.0	0.0	0.0	0.0	0.0	0.0	0.7924528301886793	0.0188679245283018	0.0	0.0	0.1698113207547169	0.0	0.0	0.0	0.0	0.0	0.0
Q9UJJ9	254	E	0.0	0.0	0.074074074074074	0.925925925925926	0.0	0.0	0.0	0.0	0.0	0.0	0.0	0.0	0.0	0.0	0.0	0.0	0.0	0.0	0.0	0.0
Q9UJJ9	257	R	0.0	0.0	0.0	0.037037037037037	0.0	0.0	0.0	0.0	0.0925925925925925	0.0	0.0	0.0185185185185185	0.0	0.0	0.8148148148148148	0.0	0.0185185185185185	0.0185185185185185	0.0	0.0
Q9UJJ9	258	L	0.0	0.0	0.0	0.0	0.0	0.0	0.0	0.0	0.0	1.0	0.0	0.0	0.0	0.0	0.0	0.0	0.0	0.0	0.0	0.0
Q9UJJ9	261	L	0.0	0.0	0.0	0.0	0.0	0.0	0.0	0.0555555555555555	0.0	0.7407407407407407	0.0555555555555555	0.0	0.0	0.0	0.0	0.0	0.0	0.1481481481481481	0.0	0.0
Q9UJJ9	262	L	0.0	0.0	0.0	0.0	0.0	0.0	0.0	0.0	0.0	1.0	0.0	0.0	0.0	0.0	0.0	0.0	0.0	0.0	0.0	0.0
Q9UJJ9	264	Q	0.0	0.0	0.0	0.037037037037037	0.0	0.0	0.0185185185185185	0.0	0.0185185185185185	0.037037037037037	0.0	0.0	0.0	0.8518518518518519	0.0185185185185185	0.0	0.0	0.0	0.0185185185185185	0.0
Q9UJJ9	265	H	0.0	0.0	0.0	0.0	0.0	0.0	0.8888888888888888	0.0	0.0	0.0	0.0	0.0925925925925925	0.0	0.0	0.0185185185185185	0.0	0.0	0.0	0.0	0.0
Q9UJJ9	266	G	0.0	0.0	0.0	0.0	0.0	0.7037037037037037	0.0555555555555555	0.0	0.0	0.0	0.0	0.2222222222222222	0.0	0.0	0.0	0.0185185185185185	0.0	0.0	0.0	0.0
Q9UJJ9	267	I	0.0	0.0	0.0	0.0	0.0	0.0	0.0	0.9074074074074074	0.0	0.0185185185185185	0.0	0.0	0.0	0.0	0.0	0.0	0.0	0.074074074074074	0.0	0.0
Q9UJJ9	281	L	0.0	0.0	0.0	0.0	0.0	0.0	0.0	0.0	0.0	0.7777777777777778	0.0	0.0	0.0	0.0	0.0	0.1111111111111111	0.0	0.0	0.1111111111111111	0.0
Q9UJJ9	286	P	0.0909090909090909	0.0	0.0	0.0	0.0	0.0	0.0	0.0	0.0	0.0909090909090909	0.0	0.0	0.7272727272727273	0.0	0.0	0.0	0.0909090909090909	0.0	0.0	0.0
Q9UJJ9	294	L	0.0	0.0	0.0	0.0	0.0	0.0	0.0	0.0	0.0769230769230769	0.9230769230769232	0.0	0.0	0.0	0.0	0.0	0.0	0.0	0.0	0.0	0.0
Q9UJJ9	295	R	0.0	0.0	0.0	0.0	0.0	0.0	0.0769230769230769	0.0	0.0	0.0	0.0	0.0	0.0	0.0769230769230769	0.8461538461538461	0.0	0.0	0.0	0.0	0.0
Q9UJJ9	296	G	0.0	0.0	0.0769230769230769	0.0	0.0	0.9230769230769232	0.0	0.0	0.0	0.0	0.0	0.0	0.0	0.0	0.0	0.0	0.0	0.0	0.0	0.0
Q9UJJ9	297	D	0.0	0.0	0.9230769230769232	0.0	0.0	0.0	0.0	0.0	0.0	0.0	0.0	0.0	0.0	0.0769230769230769	0.0	0.0	0.0	0.0	0.0	0.0
Q9UJJ9	299	G	0.0	0.0	0.0	0.0769230769230769	0.0	0.8461538461538461	0.0	0.0	0.0	0.0	0.0	0.0	0.0	0.0	0.0	0.0769230769230769	0.0	0.0	0.0	0.0
Q9UJK0	0	M	0.024390243902439	0.0	0.0	0.0	0.0	0.0	0.0	0.0	0.0	0.0	0.975609756097561	0.0	0.0	0.0	0.0	0.0	0.0	0.0	0.0	0.0
Q9UJK0	1	G	0.0	0.0	0.0	0.0	0.0	0.975609756097561	0.0	0.0	0.0	0.0	0.0	0.0	0.0	0.0	0.0	0.0	0.0	0.024390243902439	0.0	0.0
Q9UJK0	2	R	0.0	0.0	0.0	0.0	0.0	0.0	0.0	0.0	0.048780487804878	0.0	0.0	0.0	0.0	0.0	0.951219512195122	0.0	0.0	0.0	0.0	0.0
Q9UJK0	21	T	0.0	0.0	0.025	0.0	0.025	0.825	0.0	0.0	0.0	0.0	0.0	0.025	0.0	0.0	0.0	0.05	0.05	0.0	0.0	0.0
Q9UJK0	23	S	0.0	0.0	0.0	0.0	0.0	0.0	0.0	0.0	0.0	0.0	0.0	0.0	0.05	0.0	0.025	0.85	0.075	0.0	0.0	0.0
Q9UJK0	24	L	0.0238095238095238	0.0	0.0	0.0	0.0	0.0	0.0	0.0	0.0	0.9285714285714286	0.0238095238095238	0.0	0.0	0.0	0.0238095238095238	0.0	0.0	0.0	0.0	0.0
Q9UJK0	25	E	0.0	0.0	0.1627906976744186	0.7674418604651163	0.0	0.0	0.0	0.0	0.0465116279069767	0.0	0.0	0.0	0.0	0.0	0.0	0.0232558139534883	0.0	0.0	0.0	0.0
Q9UJK0	27	F	0.0232558139534883	0.0	0.0	0.0	0.9534883720930232	0.0	0.0	0.0	0.0	0.0232558139534883	0.0	0.0	0.0	0.0	0.0	0.0	0.0	0.0	0.0	0.0
Q9UJK0	29	E	0.0227272727272727	0.0	0.0227272727272727	0.7727272727272727	0.0	0.0227272727272727	0.0	0.0	0.0227272727272727	0.0	0.0	0.0	0.0	0.0227272727272727	0.0	0.0454545454545454	0.0681818181818181	0.0	0.0	0.0
Q9UJK0	30	E	0.0	0.0	0.1111111111111111	0.8222222222222222	0.0	0.0	0.0	0.0222222222222222	0.0	0.0	0.0	0.0	0.0	0.0	0.0222222222222222	0.0	0.0222222222222222	0.0	0.0	0.0
Q9UJK0	34	A	0.8888888888888888	0.0	0.0	0.0	0.0222222222222222	0.0	0.0	0.0	0.0	0.0222222222222222	0.0	0.0	0.0	0.0	0.0	0.0	0.0222222222222222	0.0444444444444444	0.0	0.0
Q9UJK0	35	L	0.0222222222222222	0.0222222222222222	0.0	0.0	0.1333333333333333	0.0	0.0	0.0	0.0	0.8	0.0	0.0	0.0	0.0	0.0	0.0	0.0	0.0222222222222222	0.0	0.0
Q9UJK0	37	A	0.8823529411764706	0.0	0.0196078431372549	0.0392156862745098	0.0	0.0196078431372549	0.0	0.0	0.0	0.0	0.0	0.0	0.0196078431372549	0.0	0.0	0.0	0.0196078431372549	0.0	0.0	0.0
Q9UJK0	60	A	0.8297872340425532	0.0	0.0	0.0	0.0019342359767891	0.0889748549323017	0.0019342359767891	0.0	0.0	0.0	0.0038684719535783	0.0	0.0019342359767891	0.0019342359767891	0.0077369439071566	0.058027079303675	0.0	0.0038684719535783	0.0	0.0
Q9UJK0	61	M	0.0	0.0222222222222222	0.0	0.0	0.0	0.0	0.0	0.0	0.0	0.0055555555555555	0.9648148148148148	0.0018518518518518	0.0	0.0037037037037037	0.0	0.0018518518518518	0.0	0.0	0.0	0.0
Q9UJK0	62	W	0.0	0.0	0.0018518518518518	0.0	0.0	0.0037037037037037	0.0	0.0018518518518518	0.0	0.0	0.0	0.0	0.0	0.0018518518518518	0.0	0.0	0.0	0.0	0.974074074074074	0.0166666666666666
Q9UJK0	63	E	0.0	0.0	0.8805147058823529	0.1102941176470588	0.0018382352941176	0.0	0.0	0.0	0.0	0.0018382352941176	0.0	0.0018382352941176	0.0	0.0	0.0	0.0	0.0036764705882352	0.0	0.0	0.0
Q9UJK0	66	H	0.0	0.0	0.0	0.0	0.0	0.0018348623853211	0.7192660550458716	0.0	0.0	0.0	0.0	0.0	0.0	0.273394495412844	0.0	0.0018348623853211	0.0036697247706422	0.0	0.0	0.0
Q9UJK0	67	C	0.0018315018315018	0.989010989010989	0.0	0.0	0.0	0.0018315018315018	0.0	0.0	0.0	0.0036630036630036	0.0	0.0	0.0	0.0	0.0	0.0	0.0	0.0018315018315018	0.0	0.0018315018315018
Q9UJK0	68	D	0.0	0.0	0.9871794871794872	0.0	0.0	0.0	0.0	0.0018315018315018	0.0036630036630036	0.0018315018315018	0.0	0.0036630036630036	0.0	0.0	0.0	0.0	0.0018315018315018	0.0	0.0	0.0
Q9UJK0	69	P	0.0438756855575868	0.0	0.0	0.0	0.0	0.0018281535648994	0.0054844606946983	0.0054844606946983	0.0036563071297989	0.0036563071297989	0.0	0.0	0.8848263254113345	0.0018281535648994	0.0091407678244972	0.0201096892138939	0.0	0.0201096892138939	0.0	0.0
Q9UJK0	70	R	0.0	0.0	0.0	0.0018148820326678	0.0	0.0	0.0	0.0018148820326678	0.8620689655172413	0.0	0.0	0.0072595281306715	0.0	0.0018148820326678	0.1234119782214156	0.0	0.0	0.0	0.0018148820326678	0.0
Q9UJK0	71	R	0.0	0.0	0.0	0.0	0.0	0.0	0.0	0.0	0.2282608695652173	0.0	0.0	0.0	0.0	0.0018115942028985	0.769927536231884	0.0	0.0	0.0	0.0	0.0
Q9UJK0	72	C	0.0	0.9981916817359856	0.0	0.0	0.0	0.0	0.0	0.0	0.0	0.0	0.0	0.0	0.0	0.0	0.0	0.0	0.0	0.0	0.0	0.0018083182640144
Q9UJK0	73	T	0.0	0.0	0.0	0.0	0.0	0.0	0.0	0.0	0.0	0.0018083182640144	0.0	0.0	0.0	0.0	0.0	0.7396021699819169	0.2585895117540687	0.0	0.0	0.0
Q9UJK0	74	G	0.0	0.0018018018018018	0.0018018018018018	0.0	0.0	0.9945945945945946	0.0	0.0	0.0	0.0	0.0018018018018018	0.0	0.0	0.0	0.0	0.0	0.0	0.0	0.0	0.0
Q9UJK0	75	R	0.0018018018018018	0.0	0.0	0.0	0.0	0.0	0.0	0.0	0.1567567567567567	0.0	0.0	0.0	0.0	0.0072072072072072	0.8234234234234235	0.0	0.009009009009009	0.0018018018018018	0.0	0.0
Q9UJK0	76	K	0.0	0.0	0.0	0.0017985611510791	0.0	0.0	0.0	0.0	0.9244604316546764	0.0	0.0	0.0	0.0	0.0	0.0719424460431654	0.0	0.0	0.0017985611510791	0.0	0.0
Q9UJK0	77	L	0.0	0.0	0.0	0.0	0.0	0.0	0.0	0.0	0.0	0.947841726618705	0.0521582733812949	0.0	0.0	0.0	0.0	0.0	0.0	0.0	0.0	0.0
Q9UJK0	79	R	0.0	0.0	0.0	0.0	0.0	0.0035971223021582	0.0053956834532374	0.0	0.066546762589928	0.0	0.0	0.0	0.0	0.0	0.9226618705035972	0.0	0.0	0.0017985611510791	0.0	0.0
Q9UJK0	81	G	0.0	0.0	0.0251346499102333	0.0197486535008976	0.0	0.8527827648114902	0.0035906642728904	0.0	0.0143626570915619	0.0	0.0	0.0466786355475763	0.0	0.0017953321364452	0.0179533213644524	0.0143626570915619	0.0	0.0	0.0017953321364452	0.0017953321364452
Q9UJK0	82	L	0.0054151624548736	0.003610108303249	0.0018050541516245	0.0	0.0631768953068592	0.0	0.0018050541516245	0.0306859205776173	0.0	0.7382671480144405	0.095667870036101	0.0	0.0	0.0	0.003610108303249	0.0018050541516245	0.0	0.0072202166064981	0.0	0.0469314079422382
Q9UJK0	86	L	0.0	0.0	0.0	0.0	0.0	0.0	0.0	0.0054054054054054	0.0	0.9531531531531532	0.036036036036036	0.0	0.0	0.0	0.0	0.0018018018018018	0.0	0.0036036036036036	0.0	0.0
Q9UJK0	88	L	0.0054054054054054	0.0	0.0018018018018018	0.0	0.0036036036036036	0.0	0.0	0.0414414414414414	0.0	0.7657657657657657	0.0018018018018018	0.0	0.0018018018018018	0.0	0.0	0.0	0.0036036036036036	0.1747747747747747	0.0	0.0
Q9UJK0	89	G	0.0	0.0	0.0	0.0	0.0	0.7509025270758123	0.0054151624548736	0.0	0.0487364620938628	0.0	0.0	0.0703971119133574	0.0	0.0270758122743682	0.0234657039711191	0.0541516245487364	0.01985559566787	0.0	0.0	0.0
Q9UJK0	91	R	0.0125448028673835	0.0	0.0	0.0	0.0161290322580645	0.050179211469534	0.0053763440860215	0.003584229390681	0.1523297491039426	0.0	0.0	0.0	0.0125448028673835	0.0053763440860215	0.7168458781362007	0.014336917562724	0.007168458781362	0.0017921146953405	0.0	0.0017921146953405
Q9UJK0	92	F	0.0	0.0	0.0	0.0	0.8910714285714286	0.0017857142857142	0.0142857142857142	0.0017857142857142	0.0	0.0	0.0	0.0017857142857142	0.0	0.0	0.0035714285714285	0.0	0.0	0.0	0.0821428571428571	0.0035714285714285
Q9UJK0	94	G	0.0	0.0	0.0	0.0	0.0017825311942959	0.9928698752228164	0.0	0.0	0.0	0.0	0.0	0.0017825311942959	0.0	0.0017825311942959	0.0017825311942959	0.0	0.0	0.0	0.0	0.0
Q9UJK0	97	L	0.0017761989342806	0.0071047957371225	0.0	0.0	0.0	0.0	0.0017761989342806	0.0213143872113676	0.0	0.8632326820603907	0.0142095914742451	0.0	0.0	0.0	0.0	0.0017761989342806	0.0	0.0870337477797513	0.0017761989342806	0.0
Q9UJK0	98	S	0.0	0.0	0.0017761989342806	0.0	0.0	0.0035523978685612	0.0	0.0017761989342806	0.0	0.0017761989342806	0.0	0.0017761989342806	0.0017761989342806	0.0	0.0	0.8561278863232682	0.1314387211367673	0.0	0.0	0.0
Q9UJK0	99	P	0.0	0.0	0.0	0.0	0.0	0.00177304964539	0.0	0.0	0.0	0.0	0.0	0.0	0.99645390070922	0.0	0.0	0.0	0.0	0.0	0.0	0.00177304964539
Q9UJK0	101	G	0.0939716312056737	0.0	0.00177304964539	0.0	0.0	0.8971631205673759	0.0	0.0	0.00177304964539	0.0	0.0	0.00177304964539	0.00177304964539	0.0	0.0	0.0	0.00177304964539	0.0	0.0	0.0
Q9UJK0	105	A	0.0017793594306049	0.0053380782918149	0.0017793594306049	0.0	0.0	0.0	0.0	0.1227758007117437	0.0	0.0676156583629893	0.0	0.0	0.0	0.0	0.0	0.0017793594306049	0.0	0.797153024911032	0.0	0.0017793594306049
Q9UJK0	106	S	0.0284697508896797	0.0836298932384341	0.0	0.0	0.0	0.0	0.0	0.0	0.0	0.0	0.0	0.0035587188612099	0.0	0.0	0.0	0.8540925266903915	0.0284697508896797	0.0017793594306049	0.0	0.0
Q9UJK0	107	P	0.0231316725978647	0.0017793594306049	0.0	0.0	0.0071174377224199	0.0	0.0	0.0017793594306049	0.0533807829181494	0.0053380782918149	0.0017793594306049	0.0017793594306049	0.8540925266903915	0.0088967971530249	0.0355871886120996	0.0035587188612099	0.0	0.0	0.0	0.0017793594306049
Q9UJK0	109	D	0.0	0.0	0.9875444839857652	0.0017793594306049	0.0035587188612099	0.0035587188612099	0.0	0.0	0.0	0.0017793594306049	0.0	0.0	0.0	0.0	0.0	0.0	0.0	0.0	0.0	0.0017793594306049
Q9UJK0	117	G	0.0	0.0	0.0	0.0	0.0	0.9982238010657194	0.0	0.0	0.0	0.0	0.0	0.0	0.0	0.0	0.0	0.0	0.0	0.0017761989342806	0.0	0.0
Q9UJK0	120	V	0.0035460992907801	0.0	0.0	0.0	0.0	0.0	0.0	0.00177304964539	0.0	0.0	0.0	0.0	0.0	0.0	0.0	0.0	0.0	0.9946808510638298	0.0	0.0
Q9UJK0	122	D	0.0	0.0	0.8652482269503546	0.1329787234042553	0.0	0.00177304964539	0.0	0.0	0.0	0.0	0.0	0.0	0.0	0.0	0.0	0.0	0.0	0.0	0.0	0.0
Q9UJK0	123	C	0.0	0.99822695035461	0.0	0.0	0.0	0.0	0.0	0.0	0.0	0.0	0.0	0.0	0.00177304964539	0.0	0.0	0.0	0.0	0.0	0.0	0.0
Q9UJK0	124	S	0.0	0.00177304964539	0.00177304964539	0.0	0.0	0.00177304964539	0.0	0.0	0.0	0.0	0.0	0.0	0.0	0.0	0.0	0.9946808510638298	0.0	0.0	0.0	0.0
Q9UJK0	125	W	0.0	0.0	0.0	0.0	0.0	0.0	0.0	0.0	0.0	0.0	0.0	0.0	0.0	0.0	0.0	0.0	0.0	0.0	1.0	0.0
Q9UJK0	126	A	0.9343971631205674	0.0	0.0	0.0035460992907801	0.0	0.0	0.00177304964539	0.0	0.0053191489361702	0.0	0.00177304964539	0.0460992907801418	0.0	0.0	0.0	0.00177304964539	0.0	0.0053191489361702	0.0	0.0
Q9UJK0	127	R	0.0	0.00177304964539	0.0	0.0070921985815602	0.0	0.00177304964539	0.0	0.0	0.2482269503546099	0.0141843971631205	0.00177304964539	0.0	0.0	0.0070921985815602	0.7180851063829787	0.0	0.0	0.0	0.0	0.0
Q9UJK0	130	E	0.0070921985815602	0.0	0.2180851063829787	0.7287234042553191	0.0	0.0088652482269503	0.0	0.0	0.0070921985815602	0.0	0.0	0.0	0.0	0.0088652482269503	0.0035460992907801	0.0124113475177304	0.0053191489361702	0.0	0.0	0.0
Q9UJK0	132	P	0.0	0.0	0.0	0.0	0.0	0.0035460992907801	0.0	0.0	0.0	0.0	0.0	0.0425531914893617	0.9450354609929078	0.0053191489361702	0.0	0.00177304964539	0.00177304964539	0.0	0.0	0.0
Q9UJK0	133	F	0.0	0.00177304964539	0.0	0.0	0.9095744680851064	0.0	0.0	0.0070921985815602	0.0	0.0319148936170212	0.0	0.0	0.0	0.0	0.0	0.0	0.0	0.0	0.0425531914893617	0.0070921985815602
Q9UJK0	136	M	0.0	0.0035460992907801	0.0	0.0	0.00177304964539	0.0	0.0	0.1648936170212765	0.0	0.101063829787234	0.7039007092198581	0.00177304964539	0.0	0.0	0.0	0.0	0.00177304964539	0.0212765957446808	0.0	0.0
Q9UJK0	142	R	0.0	0.0017761989342806	0.0	0.0	0.0	0.0	0.0	0.0	0.0017761989342806	0.0	0.0	0.0	0.0	0.0	0.994671403197158	0.0	0.0	0.0	0.0017761989342806	0.0
Q9UJK0	143	L	0.0	0.0	0.0	0.0	0.0	0.0	0.0	0.0159857904085257	0.0	0.9769094138543516	0.0	0.0	0.0	0.0	0.0	0.0	0.0071047957371225	0.0	0.0	0.0
Q9UJK0	144	L	0.0	0.0	0.0	0.0	0.0	0.0	0.0	0.0053191489361702	0.0	0.9875886524822696	0.0	0.0	0.00177304964539	0.0	0.0	0.0	0.0	0.0053191489361702	0.0	0.0
Q9UJK0	145	P	0.0	0.0	0.0	0.0	0.0	0.0	0.0	0.0	0.0	0.0	0.0	0.0	1.0	0.0	0.0	0.0	0.0	0.0	0.0	0.0
Q9UJK0	147	L	0.0	0.0	0.0	0.0	0.0070921985815602	0.0	0.0	0.0	0.0	0.9787234042553192	0.0141843971631205	0.0	0.0	0.0	0.0	0.0	0.0	0.0	0.0	0.0
Q9UJK0	148	V	0.0	0.0	0.0	0.0	0.0106382978723404	0.0	0.0	0.0709219858156028	0.00177304964539	0.0283687943262411	0.00177304964539	0.0	0.0	0.0	0.0	0.0	0.0	0.8847517730496454	0.0	0.00177304964539
Q9UJK0	149	A	0.99822695035461	0.0	0.0	0.0	0.0	0.0	0.0	0.0	0.0	0.0	0.0	0.0	0.00177304964539	0.0	0.0	0.0	0.0	0.0	0.0	0.0
Q9UJK0	150	A	0.874113475177305	0.0053191489361702	0.0	0.0	0.0	0.026595744680851	0.0	0.0	0.0	0.0	0.0	0.0	0.0	0.0	0.0	0.0301418439716312	0.0354609929078014	0.0283687943262411	0.0	0.0
Q9UJK0	151	N	0.0	0.0	0.00177304964539	0.0	0.0	0.0	0.00177304964539	0.0	0.0	0.0	0.0	0.99645390070922	0.0	0.0	0.0	0.0	0.0	0.0	0.0	0.0
Q9UJK0	152	P	0.0	0.0	0.0	0.0	0.0	0.0	0.0	0.0	0.0	0.0	0.0	0.0	0.9078014184397164	0.0478723404255319	0.0	0.0177304964539007	0.026595744680851	0.0	0.0	0.0
Q9UJK0	153	V	0.0	0.0	0.0	0.0	0.0	0.0	0.0	0.1329787234042553	0.0	0.0	0.0	0.0	0.0	0.0	0.0	0.0	0.0124113475177304	0.8546099290780141	0.0	0.0
Q9UJK0	154	N	0.0	0.0	0.00177304964539	0.0	0.0	0.0	0.0	0.0	0.0	0.0	0.0	0.99645390070922	0.0	0.0	0.0	0.00177304964539	0.0	0.0	0.0	0.0
Q9UJK0	155	Y	0.0	0.0	0.0	0.0	0.0	0.0	0.0035460992907801	0.0	0.0	0.0	0.0	0.0	0.0	0.0	0.0	0.0	0.0	0.0	0.0	0.99645390070922
Q9UJK0	156	G	0.0	0.0	0.0	0.0	0.0	0.9946808510638298	0.0	0.0	0.0	0.0	0.0	0.0	0.0	0.0	0.0035460992907801	0.0	0.0	0.0	0.00177304964539	0.0
Q9UJK0	158	P	0.0159574468085106	0.0	0.0	0.00177304964539	0.0	0.0	0.0	0.0	0.0	0.0	0.0	0.0	0.9787234042553192	0.0	0.0	0.0035460992907801	0.0	0.0	0.0	0.0
Q9UJK0	160	R	0.0	0.0	0.0	0.0460992907801418	0.0	0.0	0.0053191489361702	0.0	0.7553191489361702	0.0	0.0	0.0	0.0	0.0407801418439716	0.1471631205673758	0.0	0.0053191489361702	0.0	0.0	0.0
Q9UJK0	161	L	0.0	0.0	0.0	0.0	0.0	0.0	0.0	0.0	0.0	1.0	0.0	0.0	0.0	0.0	0.0	0.0	0.0	0.0	0.0	0.0
Q9UJK0	163	C	0.0	0.99822695035461	0.0	0.0	0.0	0.0	0.0	0.0	0.0	0.0	0.0	0.0	0.0	0.0	0.0	0.0	0.0	0.0	0.00177304964539	0.0
Q9UJK0	164	V	0.0780141843971631	0.0	0.0	0.0	0.0	0.0	0.0	0.0	0.0	0.0	0.0	0.0	0.0	0.0	0.0	0.0	0.0	0.9219858156028368	0.0	0.0
Q9UJK0	165	E	0.0	0.0	0.0	1.0	0.0	0.0	0.0	0.0	0.0	0.0	0.0	0.0	0.0	0.0	0.0	0.0	0.0	0.0	0.0	0.0
Q9UJK0	166	A	0.99822695035461	0.0	0.0	0.0	0.0	0.0	0.0	0.0	0.0	0.0	0.0	0.0	0.0	0.0	0.0	0.0	0.0	0.00177304964539	0.0	0.0
Q9UJK0	168	A	0.9450354609929078	0.0	0.0	0.0	0.0	0.0053191489361702	0.0	0.0	0.0	0.0	0.0	0.0	0.0	0.0	0.0	0.0478723404255319	0.00177304964539	0.0	0.0	0.0
Q9UJK0	169	A	0.9946808510638298	0.0	0.00177304964539	0.0	0.0	0.00177304964539	0.0	0.0	0.0	0.0	0.0	0.0	0.0	0.0	0.0	0.00177304964539	0.0	0.0	0.0	0.0
Q9UJK0	173	I	0.0	0.0	0.0	0.0	0.0	0.0	0.0	0.9592198581560284	0.0	0.0372340425531914	0.0035460992907801	0.0	0.0	0.0	0.0	0.0	0.0	0.0	0.0	0.0
Q9UJK0	175	G	0.0	0.0	0.00177304964539	0.0	0.0	0.9893617021276596	0.0	0.0	0.0	0.0	0.0	0.00177304964539	0.0	0.0	0.0035460992907801	0.0035460992907801	0.0	0.0	0.0	0.0
Q9UJK0	180	A	0.9131205673758864	0.00177304964539	0.0	0.0	0.00177304964539	0.0744680851063829	0.0	0.0	0.0	0.0	0.0	0.0	0.00177304964539	0.0	0.0	0.0035460992907801	0.0	0.0035460992907801	0.0	0.0
Q9UJK0	184	L	0.0	0.0	0.0	0.0	0.0	0.0	0.0	0.00177304964539	0.0	0.7198581560283688	0.274822695035461	0.0	0.0	0.0	0.00177304964539	0.0	0.0	0.0	0.00177304964539	0.0
Q9UJK0	187	F	0.0	0.0	0.0	0.00177304964539	0.9946808510638298	0.0	0.0	0.0	0.0	0.00177304964539	0.0	0.0	0.0	0.0	0.00177304964539	0.0	0.0	0.0	0.0	0.0
Q9UJK0	189	W	0.00177304964539	0.00177304964539	0.0	0.0	0.0	0.0	0.0	0.0	0.0	0.0	0.0	0.0	0.0	0.0	0.00177304964539	0.0	0.0	0.0	0.9769503546099292	0.0177304964539007
Q9UJK0	190	G	0.00177304964539	0.0	0.0	0.00177304964539	0.0	0.99645390070922	0.0	0.0	0.0	0.0	0.0	0.0	0.0	0.0	0.0	0.0	0.0	0.0	0.0	0.0
Q9UJK0	193	F	0.0	0.00177304964539	0.0	0.0	0.99645390070922	0.0	0.0	0.0	0.0	0.00177304964539	0.0	0.0	0.0	0.0	0.0	0.0	0.0	0.0	0.0	0.0
Q9UJK0	197	N	0.0	0.0	0.0	0.0	0.0	0.0	0.00177304964539	0.0	0.0	0.0	0.0	0.9946808510638298	0.0	0.0035460992907801	0.0	0.0	0.0	0.0	0.0	0.0
Q9UJK0	200	L	0.026595744680851	0.00177304964539	0.0	0.0	0.0195035460992907	0.00177304964539	0.0	0.0283687943262411	0.0	0.8421985815602837	0.00177304964539	0.0	0.0070921985815602	0.0	0.00177304964539	0.0	0.0	0.0212765957446808	0.0	0.0478723404255319
Q9UJK0	201	L	0.00177304964539	0.0	0.0	0.0	0.076241134751773	0.0	0.0	0.0443262411347517	0.0	0.874113475177305	0.00177304964539	0.0	0.00177304964539	0.0	0.0	0.0	0.0	0.0	0.0	0.0
Q9UJK0	204	Y	0.0	0.0017761989342806	0.0	0.0	0.0	0.0	0.0	0.0	0.0	0.0017761989342806	0.0	0.0	0.0	0.0	0.0	0.0	0.0	0.0	0.0	0.9964476021314388
Q9UJK0	207	C	0.0481283422459893	0.9340463458110516	0.0	0.0017825311942959	0.0	0.0017825311942959	0.0	0.0	0.0	0.0	0.0	0.0	0.0	0.0017825311942959	0.0	0.0089126559714795	0.0017825311942959	0.0	0.0017825311942959	0.0
Q9UJK0	213	V	0.0	0.0	0.0	0.0	0.0	0.0	0.0	0.2068345323741007	0.0	0.0467625899280575	0.026978417266187	0.0	0.0	0.0	0.0	0.0	0.0	0.7176258992805755	0.0017985611510791	0.0
Q9UJK0	217	E	0.0072727272727272	0.0	0.0	0.2236363636363636	0.0	0.0018181818181818	0.0	0.0	0.0	0.0018181818181818	0.0	0.0	0.0	0.7654545454545455	0.0	0.0	0.0	0.0	0.0	0.0
Q9UJK0	221	L	0.0018691588785046	0.0	0.0	0.0	0.0037383177570093	0.0	0.0	0.0728971962616822	0.0	0.8261682242990654	0.0841121495327102	0.0	0.0037383177570093	0.0018691588785046	0.0	0.0	0.0	0.005607476635514	0.0	0.0
Q9UJK0	234	D	0.0074074074074074	0.0	0.8444444444444444	0.0074074074074074	0.0	0.0296296296296296	0.0074074074074074	0.0	0.0074074074074074	0.0148148148148148	0.0074074074074074	0.0	0.0	0.0222222222222222	0.0	0.0074074074074074	0.0148148148148148	0.0148148148148148	0.0	0.0148148148148148
Q9UJK0	237	D	0.0	0.0	0.9159663865546218	0.0084033613445378	0.0168067226890756	0.0168067226890756	0.0	0.0084033613445378	0.0	0.0	0.0	0.0168067226890756	0.0	0.0084033613445378	0.0	0.0	0.0	0.0	0.0	0.0084033613445378
Q9UJK0	243	E	0.0	0.0	0.037037037037037	0.8333333333333334	0.0	0.0185185185185185	0.0	0.0	0.0	0.037037037037037	0.0092592592592592	0.0	0.0	0.0092592592592592	0.0092592592592592	0.0277777777777777	0.0092592592592592	0.0092592592592592	0.0	0.0
Q9UJK0	246	N	0.0	0.0	0.0104166666666666	0.0	0.0	0.0104166666666666	0.0	0.0104166666666666	0.0	0.0	0.0	0.9479166666666666	0.0	0.0	0.0	0.0	0.0	0.0208333333333333	0.0	0.0
Q9UJK0	248	N	0.0	0.0	0.0	0.0	0.0	0.0	0.0	0.0	0.0105263157894736	0.0	0.0	0.9894736842105264	0.0	0.0	0.0	0.0	0.0	0.0	0.0	0.0
Q9UJK0	249	R	0.0103092783505154	0.0	0.0103092783505154	0.0	0.0	0.0103092783505154	0.0927835051546391	0.0	0.0	0.0103092783505154	0.0	0.0	0.0	0.0	0.865979381443299	0.0	0.0	0.0	0.0	0.0
Q9UJK0	256	L	0.0163934426229508	0.0	0.0	0.0	0.0163934426229508	0.0163934426229508	0.0	0.0163934426229508	0.0	0.7540983606557377	0.0655737704918032	0.0	0.0327868852459016	0.0	0.0163934426229508	0.0327868852459016	0.0	0.0163934426229508	0.0	0.0163934426229508
Q9UJK0	263	S	0.0	0.0	0.0	0.088235294117647	0.0	0.0	0.0	0.0	0.0	0.0	0.0	0.0	0.0	0.0	0.0	0.7941176470588235	0.088235294117647	0.0294117647058823	0.0	0.0
Q9UJK0	267	E	0.0	0.0	0.125	0.84375	0.0	0.0	0.0	0.0	0.0	0.0	0.0	0.0	0.0	0.0	0.0	0.0	0.0	0.03125	0.0	0.0
Q9UJK0	270	G	0.0	0.0	0.0714285714285714	0.0357142857142857	0.0	0.75	0.0	0.0	0.0357142857142857	0.0	0.0	0.0	0.0	0.0	0.0357142857142857	0.0357142857142857	0.0357142857142857	0.0	0.0	0.0
Q9UJK0	271	P	0.0	0.0	0.04	0.12	0.0	0.0	0.0	0.0	0.04	0.0	0.0	0.0	0.72	0.0	0.0	0.08	0.0	0.0	0.0	0.0
Q9UJK0	274	E	0.037037037037037	0.0	0.1111111111111111	0.7037037037037037	0.0	0.0	0.0	0.0	0.1111111111111111	0.0	0.0	0.037037037037037	0.0	0.0	0.0	0.0	0.0	0.0	0.0	0.0
Q9UJK0	284	E	0.0	0.0	0.032258064516129	0.7096774193548387	0.0	0.032258064516129	0.0	0.0	0.064516129032258	0.0	0.0	0.0	0.032258064516129	0.0967741935483871	0.0	0.0	0.032258064516129	0.0	0.0	0.0
Q9UJK0	285	E	0.0333333333333333	0.0	0.0333333333333333	0.7666666666666667	0.0	0.0	0.0	0.0333333333333333	0.0666666666666666	0.0	0.0	0.0333333333333333	0.0	0.0	0.0	0.0333333333333333	0.0	0.0	0.0	0.0
Q9UJK0	295	A	0.8571428571428571	0.0	0.0	0.0	0.0	0.0	0.0	0.0	0.0	0.0	0.0	0.0	0.0	0.0357142857142857	0.0	0.0	0.1071428571428571	0.0	0.0	0.0
Q9UJK0	302	W	0.0	0.04	0.0	0.0	0.0	0.0	0.0	0.0	0.0	0.0	0.0	0.0	0.0	0.04	0.0	0.0	0.0	0.0	0.88	0.04
Q9UJK0	303	K	0.0	0.0	0.0	0.08	0.0	0.0	0.0	0.0	0.88	0.04	0.0	0.0	0.0	0.0	0.0	0.0	0.0	0.0	0.0	0.0
Q9UJK0	304	G	0.0	0.0	0.04	0.12	0.0	0.8	0.0	0.0	0.04	0.0	0.0	0.0	0.0	0.0	0.0	0.0	0.0	0.0	0.0	0.0
Q9UJK0	305	I	0.0	0.0	0.0	0.0	0.0	0.0	0.0	0.875	0.0	0.0	0.0	0.0	0.0	0.0	0.0	0.0	0.0416666666666666	0.0833333333333333	0.0	0.0
Q9UJK0	306	K	0.0	0.0	0.0	0.0	0.0	0.0	0.0	0.0	0.9166666666666666	0.0	0.0	0.0	0.0	0.0	0.0416666666666666	0.0	0.0416666666666666	0.0	0.0	0.0
Q9UJK0	307	K	0.0	0.0	0.0	0.0	0.0	0.0	0.0	0.0	0.8333333333333334	0.0	0.0	0.0	0.0	0.0	0.125	0.0	0.0416666666666666	0.0	0.0	0.0
Q9UJK0	308	R	0.0	0.0	0.0	0.0	0.0	0.0	0.0434782608695652	0.0	0.0	0.0	0.0	0.0	0.0	0.1739130434782608	0.782608695652174	0.0	0.0	0.0	0.0	0.0
Q9UJK0	309	Q	0.0	0.0	0.0	0.0	0.0	0.0	0.0	0.0	0.0	0.0434782608695652	0.0	0.0	0.0	0.9130434782608696	0.0434782608695652	0.0	0.0	0.0	0.0	0.0
Q9UJK0	310	R	0.0	0.0	0.0	0.0434782608695652	0.0	0.0	0.0	0.0	0.0	0.0	0.0	0.0	0.0	0.0	0.9565217391304348	0.0	0.0	0.0	0.0	0.0
Q9UJK0	311	D	0.0	0.0	0.8695652173913043	0.0434782608695652	0.0	0.0	0.0434782608695652	0.0	0.0	0.0	0.0	0.0	0.0	0.0	0.0	0.0	0.0434782608695652	0.0	0.0	0.0
Q9UJM8	0	M	0.0357142857142857	0.0	0.0357142857142857	0.0	0.0	0.0	0.0	0.0	0.0357142857142857	0.0	0.8571428571428571	0.0	0.0	0.0	0.0	0.0357142857142857	0.0	0.0	0.0	0.0
Q9UJM8	5	I	0.0	0.0	0.0	0.0	0.0285714285714285	0.0	0.0	0.1428571428571428	0.0	0.0285714285714285	0.0	0.0	0.0	0.0	0.0	0.0	0.0285714285714285	0.7714285714285715	0.0	0.0
Q9UJM8	6	C	0.0	0.8888888888888888	0.0	0.0277777777777777	0.0	0.0	0.0	0.0	0.0	0.0	0.0	0.0555555555555555	0.0	0.0	0.0	0.0	0.0277777777777777	0.0	0.0	0.0
Q9UJM8	9	D	0.0	0.0	0.9166666666666666	0.0277777777777777	0.0	0.0	0.0277777777777777	0.0	0.0277777777777777	0.0	0.0	0.0	0.0	0.0	0.0	0.0	0.0	0.0	0.0	0.0
Q9UJM8	11	E	0.0	0.0277777777777777	0.0	0.9722222222222222	0.0	0.0	0.0	0.0	0.0	0.0	0.0	0.0	0.0	0.0	0.0	0.0	0.0	0.0	0.0	0.0
Q9UJM8	14	A	0.9444444444444444	0.0	0.0	0.0277777777777777	0.0	0.0	0.0	0.0	0.0	0.0277777777777777	0.0	0.0	0.0	0.0	0.0	0.0	0.0	0.0	0.0	0.0
Q9UJM8	18	L	0.0	0.0	0.0	0.0	0.0285714285714285	0.0	0.0	0.0	0.0	0.9714285714285714	0.0	0.0	0.0	0.0	0.0	0.0	0.0	0.0	0.0	0.0
Q9UJM8	20	K	0.0	0.0	0.0	0.0	0.0	0.0	0.0	0.0	0.9166666666666666	0.0	0.0	0.0	0.0	0.0833333333333333	0.0	0.0	0.0	0.0	0.0	0.0
Q9UJM8	22	I	0.0833333333333333	0.0	0.0	0.0	0.0	0.0	0.0	0.1111111111111111	0.0	0.0277777777777777	0.0	0.0	0.0	0.0	0.0	0.0	0.0	0.7777777777777778	0.0	0.0
Q9UJM8	23	Y	0.0	0.0277777777777777	0.0	0.0	0.1944444444444444	0.0	0.0	0.0	0.0	0.0277777777777777	0.0	0.0	0.0	0.0	0.0	0.0	0.0	0.0	0.0	0.75
Q9UJM8	24	D	0.0	0.0	0.9714285714285714	0.0	0.0	0.0	0.0	0.0285714285714285	0.0	0.0	0.0	0.0	0.0	0.0	0.0	0.0	0.0	0.0	0.0	0.0
Q9UJM8	25	Y	0.0	0.0	0.0	0.0	0.0	0.0	0.0	0.0277777777777777	0.0	0.0	0.0	0.0	0.0	0.0	0.0	0.0	0.0	0.0	0.0	0.9722222222222222
Q9UJM8	26	Y	0.0	0.0	0.0	0.0	0.0	0.0	0.0	0.0277777777777777	0.0	0.0	0.0	0.0	0.0	0.0	0.0	0.0	0.0	0.0	0.0	0.9722222222222222
Q9UJM8	28	S	0.0	0.0	0.0	0.0	0.0	0.0	0.0	0.0	0.0	0.0	0.0	0.0	0.0	0.0277777777777777	0.0	0.9722222222222222	0.0	0.0	0.0	0.0
Q9UJM8	29	G	0.0	0.0	0.0	0.0277777777777777	0.0	0.9722222222222222	0.0	0.0	0.0	0.0	0.0	0.0	0.0	0.0	0.0	0.0	0.0	0.0	0.0	0.0
Q9UJM8	30	A	0.9722222222222222	0.0	0.0	0.0	0.0	0.0	0.0	0.0	0.0	0.0	0.0	0.0	0.0277777777777777	0.0	0.0	0.0	0.0	0.0	0.0	0.0
Q9UJM8	33	E	0.0	0.0	0.0	0.1388888888888889	0.0	0.0	0.0	0.0	0.0	0.0	0.0	0.0	0.0	0.8333333333333334	0.0277777777777777	0.0	0.0	0.0	0.0	0.0
Q9UJM8	35	T	0.0	0.0	0.0	0.0	0.0	0.0	0.0	0.0	0.0	0.0277777777777777	0.0	0.0	0.0	0.0	0.0	0.0555555555555555	0.9166666666666666	0.0	0.0	0.0
Q9UJM8	36	L	0.0	0.0277777777777777	0.0	0.0	0.0	0.0	0.0	0.0	0.0	0.9722222222222222	0.0	0.0	0.0	0.0	0.0	0.0	0.0	0.0	0.0	0.0
Q9UJM8	37	A	0.8888888888888888	0.0	0.0	0.0	0.0	0.0	0.0	0.0	0.0277777777777777	0.0	0.0	0.0	0.0	0.0277777777777777	0.0277777777777777	0.0	0.0	0.0277777777777777	0.0	0.0
Q9UJM8	38	D	0.0	0.0	0.8333333333333334	0.1111111111111111	0.0	0.0	0.0277777777777777	0.0277777777777777	0.0	0.0	0.0	0.0	0.0	0.0	0.0	0.0	0.0	0.0	0.0	0.0
Q9UJM8	39	N	0.0	0.0	0.0	0.0	0.0	0.0	0.0	0.0	0.0	0.0	0.0277777777777777	0.9722222222222222	0.0	0.0	0.0	0.0	0.0	0.0	0.0	0.0
Q9UJM8	41	A	0.7777777777777778	0.0	0.0555555555555555	0.0277777777777777	0.0	0.0	0.0	0.0	0.0	0.0	0.0	0.0	0.0	0.0	0.0555555555555555	0.0277777777777777	0.0555555555555555	0.0	0.0	0.0
Q9UJM8	42	A	0.9722222222222222	0.0	0.0	0.0	0.0	0.0	0.0277777777777777	0.0	0.0	0.0	0.0	0.0	0.0	0.0	0.0	0.0	0.0	0.0	0.0	0.0
Q9UJM8	43	F	0.0	0.0	0.0	0.0	0.9166666666666666	0.0	0.0	0.0	0.0	0.0	0.0	0.0	0.0	0.0	0.0	0.0277777777777777	0.0	0.0	0.0	0.0555555555555555
Q9UJM8	45	R	0.0	0.0	0.0	0.0	0.0	0.0277777777777777	0.0	0.0	0.0	0.0	0.0	0.0	0.0	0.0	0.9722222222222222	0.0	0.0	0.0	0.0	0.0
Q9UJM8	46	W	0.0	0.0	0.0	0.0	0.0	0.0277777777777777	0.0	0.0277777777777777	0.0	0.1388888888888889	0.0	0.0	0.0	0.0	0.0	0.0	0.0	0.0	0.75	0.0555555555555555
Q9UJM8	48	L	0.0	0.0	0.0	0.0	0.054054054054054	0.0	0.0	0.0	0.0	0.945945945945946	0.0	0.0	0.0	0.0	0.0	0.0	0.0	0.0	0.0	0.0
Q9UJM8	50	P	0.0	0.0	0.0	0.0	0.0	0.0	0.0	0.0	0.0	0.0	0.0	0.027027027027027	0.972972972972973	0.0	0.0	0.0	0.0	0.0	0.0	0.0
Q9UJM8	51	R	0.0	0.0	0.0	0.0	0.0	0.0	0.027027027027027	0.0	0.0	0.0	0.0	0.0	0.0	0.0	0.972972972972973	0.0	0.0	0.0	0.0	0.0
Q9UJM8	53	L	0.0	0.0	0.0	0.0	0.0	0.0	0.0	0.0	0.0	0.9473684210526316	0.0526315789473684	0.0	0.0	0.0	0.0	0.0	0.0	0.0	0.0	0.0
Q9UJM8	54	R	0.0	0.0	0.0	0.0	0.0	0.0	0.0	0.0	0.0526315789473684	0.0	0.0	0.0	0.0	0.0263157894736842	0.8421052631578947	0.0	0.0	0.0789473684210526	0.0	0.0
Q9UJM8	55	N	0.0	0.0	0.7368421052631579	0.0	0.0	0.0	0.0	0.0	0.0	0.0	0.0	0.2631578947368421	0.0	0.0	0.0	0.0	0.0	0.0	0.0	0.0
Q9UJM8	56	V	0.0263157894736842	0.0	0.0	0.0	0.0	0.0	0.0	0.0	0.0	0.0	0.0	0.0	0.0	0.0	0.0	0.0	0.0	0.9736842105263158	0.0	0.0
Q9UJM8	57	A	0.1842105263157894	0.0	0.0	0.0263157894736842	0.0	0.0	0.0	0.0	0.0	0.0	0.0	0.0	0.0	0.0	0.0	0.7894736842105263	0.0	0.0	0.0	0.0
Q9UJM8	60	D	0.0	0.0	0.972972972972973	0.0	0.0	0.0	0.0	0.0	0.0	0.0	0.0	0.027027027027027	0.0	0.0	0.0	0.0	0.0	0.0	0.0	0.0
Q9UJM8	61	L	0.0	0.0	0.0	0.0	0.0	0.0	0.0	0.0	0.0	0.9210526315789472	0.0526315789473684	0.0	0.0	0.0	0.0	0.0	0.0263157894736842	0.0	0.0	0.0
Q9UJM8	62	S	0.0	0.0	0.0	0.0	0.0	0.0	0.0	0.0	0.0	0.0	0.0	0.0	0.0	0.0	0.0	0.9487179487179488	0.0512820512820512	0.0	0.0	0.0
Q9UJM8	63	T	0.0256410256410256	0.0	0.0	0.0	0.0	0.0	0.0	0.0	0.0	0.0	0.0	0.0	0.0	0.0	0.0	0.0	0.717948717948718	0.2564102564102564	0.0	0.0
Q9UJM8	65	V	0.0	0.0	0.0	0.0	0.0	0.0	0.0	0.0512820512820512	0.0	0.0256410256410256	0.0	0.0	0.0	0.0	0.0	0.0	0.0	0.9230769230769232	0.0	0.0
Q9UJM8	66	L	0.0	0.0	0.0	0.0	0.0256410256410256	0.0	0.0	0.0	0.0	0.9743589743589745	0.0	0.0	0.0	0.0	0.0	0.0	0.0	0.0	0.0	0.0
Q9UJM8	67	G	0.0	0.0	0.0	0.0	0.0	1.0	0.0	0.0	0.0	0.0	0.0	0.0	0.0	0.0	0.0	0.0	0.0	0.0	0.0	0.0
Q9UJM8	68	Q	0.0	0.0	0.0256410256410256	0.0769230769230769	0.0	0.0	0.0512820512820512	0.0	0.0	0.0	0.0	0.0	0.0	0.8205128205128205	0.0256410256410256	0.0	0.0	0.0	0.0	0.0
Q9UJM8	71	S	0.0	0.0	0.0	0.05	0.0	0.0	0.0	0.0	0.0	0.0	0.0	0.025	0.0	0.0	0.075	0.85	0.0	0.0	0.0	0.0
Q9UJM8	72	M	0.0	0.0	0.0	0.0	0.0	0.0	0.0	0.0	0.0	0.0975609756097561	0.902439024390244	0.0	0.0	0.0	0.0	0.0	0.0	0.0	0.0	0.0
Q9UJM8	73	P	0.0	0.0	0.0	0.0	0.0	0.0	0.0	0.0	0.0	0.0	0.0	0.0	1.0	0.0	0.0	0.0	0.0	0.0	0.0	0.0
Q9UJM8	75	C	0.0	0.926829268292683	0.0	0.0	0.0	0.0	0.0	0.0	0.0	0.073170731707317	0.0	0.0	0.0	0.0	0.0	0.0	0.0	0.0	0.0	0.0
Q9UJM8	76	V	0.1219512195121951	0.0	0.0	0.0	0.0	0.0	0.0	0.0975609756097561	0.0	0.024390243902439	0.0	0.0	0.0	0.0	0.0	0.0	0.0	0.7560975609756098	0.0	0.0
Q9UJM8	78	A	0.8333333333333334	0.0	0.0238095238095238	0.0	0.0	0.0	0.0	0.0	0.0	0.0	0.0	0.0	0.0714285714285714	0.0	0.0	0.0714285714285714	0.0	0.0	0.0	0.0
Q9UJM8	79	T	0.0238095238095238	0.0	0.0	0.0	0.0	0.0	0.0	0.0	0.0	0.0238095238095238	0.0238095238095238	0.0	0.0	0.0	0.0	0.0	0.9047619047619048	0.0238095238095238	0.0	0.0
Q9UJM8	80	A	1.0	0.0	0.0	0.0	0.0	0.0	0.0	0.0	0.0	0.0	0.0	0.0	0.0	0.0	0.0	0.0	0.0	0.0	0.0	0.0
Q9UJM8	81	M	0.0	0.0	0.0	0.0	0.024390243902439	0.024390243902439	0.0	0.0	0.0	0.048780487804878	0.902439024390244	0.0	0.0	0.0	0.0	0.0	0.0	0.0	0.0	0.0
Q9UJM8	82	Q	0.0	0.0	0.0	0.0	0.0	0.0	0.048780487804878	0.0	0.0	0.0	0.0	0.0	0.0	0.951219512195122	0.0	0.0	0.0	0.0	0.0	0.0
Q9UJM8	84	M	0.048780487804878	0.0	0.0	0.0	0.0	0.0	0.0	0.0	0.0	0.073170731707317	0.8780487804878049	0.0	0.0	0.0	0.0	0.0	0.0	0.0	0.0	0.0
Q9UJM8	85	A	1.0	0.0	0.0	0.0	0.0	0.0	0.0	0.0	0.0	0.0	0.0	0.0	0.0	0.0	0.0	0.0	0.0	0.0	0.0	0.0
Q9UJM8	86	H	0.024390243902439	0.0	0.0	0.0	0.0	0.0	0.951219512195122	0.0	0.0	0.0	0.024390243902439	0.0	0.0	0.0	0.0	0.0	0.0	0.0	0.0	0.0
Q9UJM8	88	D	0.1707317073170731	0.0	0.7317073170731707	0.0975609756097561	0.0	0.0	0.0	0.0	0.0	0.0	0.0	0.0	0.0	0.0	0.0	0.0	0.0	0.0	0.0	0.0
Q9UJM8	89	G	0.0	0.0	0.0	0.0	0.0	1.0	0.0	0.0	0.0	0.0	0.0	0.0	0.0	0.0	0.0	0.0	0.0	0.0	0.0	0.0
Q9UJM8	90	E	0.0	0.0	0.0	0.951219512195122	0.0	0.0	0.0	0.0	0.0	0.0	0.0	0.0	0.0	0.0	0.0	0.0	0.024390243902439	0.024390243902439	0.0	0.0
Q9UJM8	92	A	0.951219512195122	0.0	0.0	0.0	0.0	0.0	0.0	0.0	0.0	0.0	0.048780487804878	0.0	0.0	0.0	0.0	0.0	0.0	0.0	0.0	0.0
Q9UJM8	93	T	0.0	0.0	0.0	0.0	0.0	0.0	0.0	0.024390243902439	0.0	0.0	0.0	0.0	0.0	0.0	0.0	0.0	0.951219512195122	0.024390243902439	0.0	0.0
Q9UJM8	95	R	0.0	0.0	0.0	0.0	0.0	0.0	0.0	0.0	0.2	0.0	0.025	0.0	0.0	0.0	0.775	0.0	0.0	0.0	0.0	0.0
Q9UJM8	96	A	0.975	0.0	0.0	0.0	0.0	0.0	0.0	0.0	0.0	0.0	0.0	0.0	0.025	0.0	0.0	0.0	0.0	0.0	0.0	0.0
Q9UJM8	97	C	0.0256410256410256	0.9230769230769232	0.0	0.0	0.0	0.0	0.0	0.0	0.0	0.0	0.0	0.0	0.0	0.0	0.0	0.0	0.0512820512820512	0.0	0.0	0.0
Q9UJM8	101	G	0.0	0.0	0.0256410256410256	0.0	0.0	0.9230769230769232	0.0	0.0256410256410256	0.0	0.0	0.0	0.0	0.0	0.0	0.0256410256410256	0.0	0.0	0.0	0.0	0.0
Q9UJM8	102	T	0.0	0.0	0.0	0.0	0.0	0.0	0.0	0.0	0.0	0.0	0.0	0.0	0.0	0.0	0.0	0.0	1.0	0.0	0.0	0.0
Q9UJM8	103	G	0.0	0.0	0.0	0.0	0.0	0.9736842105263158	0.0	0.0263157894736842	0.0	0.0	0.0	0.0	0.0	0.0	0.0	0.0	0.0	0.0	0.0	0.0
Q9UJM8	104	M	0.0	0.0	0.0	0.0	0.0	0.0	0.0	0.0	0.0	0.0	1.0	0.0	0.0	0.0	0.0	0.0	0.0	0.0	0.0	0.0
Q9UJM8	105	M	0.0	0.0	0.0	0.0	0.0	0.0	0.0	0.0	0.0	0.0	0.9736842105263158	0.0	0.0	0.0	0.0	0.0	0.0	0.0263157894736842	0.0	0.0
Q9UJM8	106	L	0.0	0.0	0.0	0.0	0.0	0.0	0.0	0.0	0.0	1.0	0.0	0.0	0.0	0.0	0.0	0.0	0.0	0.0	0.0	0.0
Q9UJM8	107	S	0.0	0.0	0.0	0.0	0.0	0.0	0.0	0.0	0.0	0.0	0.0	0.0	0.0	0.0	0.0	1.0	0.0	0.0	0.0	0.0
Q9UJM8	108	S	0.0	0.0	0.0	0.0	0.0	0.0	0.0	0.0	0.0	0.0	0.0	0.0	0.0	0.0	0.0	0.972972972972973	0.027027027027027	0.0	0.0	0.0
Q9UJM8	109	W	0.0	0.0	0.0	0.0	0.0	0.0	0.0	0.0	0.0	0.0256410256410256	0.0256410256410256	0.0	0.0	0.0	0.0	0.0	0.0	0.0	0.9487179487179488	0.0
Q9UJM8	110	A	0.9	0.0	0.0	0.0	0.0	0.0	0.0	0.0	0.0	0.0	0.0	0.0	0.0	0.0	0.0	0.1	0.0	0.0	0.0	0.0
Q9UJM8	111	T	0.0	0.0	0.0	0.0	0.0	0.0	0.0	0.0	0.0	0.0	0.0	0.0	0.0	0.0	0.0	0.025	0.975	0.0	0.0	0.0
Q9UJM8	112	S	0.0	0.0	0.0	0.0	0.0	0.0	0.0	0.0	0.025	0.0	0.0	0.0	0.0	0.0	0.0	0.9	0.025	0.025	0.0	0.025
Q9UJM8	114	I	0.0	0.0	0.0	0.0	0.0	0.0	0.0	0.951219512195122	0.0	0.0	0.024390243902439	0.0	0.024390243902439	0.0	0.0	0.0	0.0	0.0	0.0	0.0
Q9UJM8	115	E	0.0	0.0	0.0	0.975609756097561	0.0	0.0	0.0	0.0	0.0	0.0	0.024390243902439	0.0	0.0	0.0	0.0	0.0	0.0	0.0	0.0	0.0
Q9UJM8	116	E	0.024390243902439	0.0	0.024390243902439	0.951219512195122	0.0	0.0	0.0	0.0	0.0	0.0	0.0	0.0	0.0	0.0	0.0	0.0	0.0	0.0	0.0	0.0
Q9UJM8	117	V	0.0	0.0	0.0	0.0	0.024390243902439	0.0	0.0	0.0	0.0	0.0	0.0	0.0	0.0	0.0	0.0	0.0	0.0	0.975609756097561	0.0	0.0
Q9UJM8	120	A	0.8780487804878049	0.0	0.0	0.0	0.0	0.0	0.0	0.0	0.0	0.0	0.024390243902439	0.024390243902439	0.0	0.0	0.0	0.048780487804878	0.0	0.024390243902439	0.0	0.0
Q9UJM8	127	W	0.0	0.0	0.0	0.0	0.0238095238095238	0.0	0.0	0.0	0.0	0.0	0.0	0.0	0.0	0.0	0.0	0.0	0.0	0.0	0.9761904761904762	0.0
Q9UJM8	129	Q	0.0	0.0	0.0	0.0	0.0	0.0	0.0	0.0	0.0	0.0	0.0	0.0	0.0	1.0	0.0	0.0	0.0	0.0	0.0	0.0
Q9UJM8	130	L	0.0	0.0	0.0	0.0	0.0	0.0	0.0	0.0	0.0	1.0	0.0	0.0	0.0	0.0	0.0	0.0	0.0	0.0	0.0	0.0
Q9UJM8	131	Y	0.0	0.0	0.0	0.0	0.0	0.0	0.0	0.0	0.0	0.0	0.0	0.0	0.0	0.0	0.0	0.0	0.0	0.0	0.0	1.0
Q9UJM8	132	I	0.0	0.0	0.0	0.0	0.0476190476190476	0.0	0.0	0.8333333333333334	0.0	0.0	0.0	0.0	0.0	0.0	0.0	0.0	0.0	0.119047619047619	0.0	0.0
Q9UJM8	133	Y	0.0	0.0	0.0	0.0	0.0	0.0	0.0476190476190476	0.0	0.0	0.0	0.0	0.0238095238095238	0.0	0.0	0.0	0.0	0.0	0.0	0.0	0.9285714285714286
Q9UJM8	134	K	0.0	0.0	0.0	0.0	0.0	0.0	0.0238095238095238	0.0	0.9047619047619048	0.0	0.0	0.0	0.0	0.0	0.0714285714285714	0.0	0.0	0.0	0.0	0.0
Q9UJM8	135	D	0.0	0.0	0.9523809523809524	0.0238095238095238	0.0	0.0	0.0	0.0	0.0	0.0	0.0	0.0238095238095238	0.0	0.0	0.0	0.0	0.0	0.0	0.0	0.0
Q9UJM8	136	R	0.0	0.0	0.0	0.0	0.0	0.0	0.0	0.0	0.0	0.0	0.0	0.0	0.0	0.0	1.0	0.0	0.0	0.0	0.0	0.0
Q9UJM8	137	E	0.0714285714285714	0.0	0.0714285714285714	0.7142857142857143	0.0	0.0476190476190476	0.0	0.0	0.0	0.0	0.0	0.0238095238095238	0.0	0.0	0.0238095238095238	0.0238095238095238	0.0238095238095238	0.0	0.0	0.0
Q9UJM8	139	T	0.0	0.0	0.0	0.0	0.0	0.0	0.0	0.0	0.0	0.0	0.0	0.0	0.0	0.0	0.0	0.0476190476190476	0.9523809523809524	0.0	0.0	0.0
Q9UJM8	142	L	0.0	0.0	0.0	0.0	0.0	0.0	0.0	0.0	0.0	1.0	0.0	0.0	0.0	0.0	0.0	0.0	0.0	0.0	0.0	0.0
Q9UJM8	143	V	0.0	0.0	0.0	0.0	0.0	0.0	0.0	0.024390243902439	0.0	0.0	0.0	0.0	0.0	0.0	0.0	0.0	0.0	0.975609756097561	0.0	0.0
Q9UJM8	145	Q	0.0	0.0	0.0	0.0	0.0	0.0	0.0	0.0	0.0	0.0	0.0	0.0	0.0	0.0238095238095238	0.9761904761904762	0.0	0.0	0.0	0.0	0.0
Q9UJM8	146	A	1.0	0.0	0.0	0.0	0.0	0.0	0.0	0.0	0.0	0.0	0.0	0.0	0.0	0.0	0.0	0.0	0.0	0.0	0.0	0.0
Q9UJM8	147	E	0.0	0.0	0.0	0.9761904761904762	0.0	0.0	0.0	0.0	0.0	0.0	0.0	0.0	0.0	0.0	0.0	0.0	0.0	0.0	0.0	0.0238095238095238
Q9UJM8	150	G	0.0	0.0	0.0238095238095238	0.0	0.0	0.9761904761904762	0.0	0.0	0.0	0.0	0.0	0.0	0.0	0.0	0.0	0.0	0.0	0.0	0.0	0.0
Q9UJM8	151	Y	0.0	0.0	0.0	0.0	0.0238095238095238	0.0	0.0	0.0	0.0	0.0	0.0	0.0	0.0	0.0	0.0	0.0	0.0	0.0	0.0	0.9761904761904762
Q9UJM8	152	K	0.0238095238095238	0.0	0.0	0.0	0.0	0.0	0.0	0.0	0.8809523809523809	0.0	0.0	0.0	0.0	0.0	0.0238095238095238	0.0714285714285714	0.0	0.0	0.0	0.0
Q9UJM8	154	I	0.0	0.0	0.0	0.0	0.0	0.0	0.0	0.8333333333333334	0.0	0.1666666666666666	0.0	0.0	0.0	0.0	0.0	0.0	0.0	0.0	0.0	0.0
Q9UJM8	155	F	0.0	0.0714285714285714	0.0	0.0	0.8809523809523809	0.0	0.0	0.0	0.0	0.0	0.0	0.0	0.0	0.0	0.0	0.0	0.0	0.0476190476190476	0.0	0.0
Q9UJM8	156	V	0.0	0.0	0.0	0.0	0.0	0.0	0.0	0.0238095238095238	0.0	0.1904761904761904	0.0	0.0	0.0	0.0	0.0	0.0	0.0	0.7857142857142857	0.0	0.0
Q9UJM8	157	T	0.0	0.0	0.0	0.0	0.0	0.0	0.0	0.0	0.0	0.0	0.0	0.0	0.0	0.0	0.0	0.0	1.0	0.0	0.0	0.0
Q9UJM8	158	V	0.0238095238095238	0.0	0.0	0.0	0.0	0.0	0.0	0.0	0.0	0.0	0.0238095238095238	0.0	0.0	0.0	0.0	0.0	0.0	0.9523809523809524	0.0	0.0
Q9UJM8	159	D	0.0	0.0	1.0	0.0	0.0	0.0	0.0	0.0	0.0	0.0	0.0	0.0	0.0	0.0	0.0	0.0	0.0	0.0	0.0	0.0
Q9UJM8	160	T	0.0476190476190476	0.0	0.0	0.0	0.0	0.0	0.0	0.0	0.0	0.0238095238095238	0.0	0.0	0.0	0.0	0.0	0.0	0.9047619047619048	0.0238095238095238	0.0	0.0
Q9UJM8	161	P	0.0	0.0	0.0	0.0	0.0	0.0	0.0	0.0	0.0	0.0	0.0	0.0	1.0	0.0	0.0	0.0	0.0	0.0	0.0	0.0
Q9UJM8	163	L	0.0	0.0	0.0	0.0	0.0	0.0	0.0	0.0238095238095238	0.0	0.9761904761904762	0.0	0.0	0.0	0.0	0.0	0.0	0.0	0.0	0.0	0.0
Q9UJM8	164	G	0.0238095238095238	0.0	0.0	0.0	0.0	0.9761904761904762	0.0	0.0	0.0	0.0	0.0	0.0	0.0	0.0	0.0	0.0	0.0	0.0	0.0	0.0
Q9UJM8	166	R	0.0	0.0	0.0	0.0	0.0	0.0	0.0	0.0	0.0	0.0	0.0	0.0	0.0	0.0	1.0	0.0	0.0	0.0	0.0	0.0
Q9UJM8	168	D	0.048780487804878	0.0	0.8292682926829268	0.024390243902439	0.0	0.0	0.0	0.0	0.0	0.0	0.0	0.048780487804878	0.0	0.0	0.048780487804878	0.0	0.0	0.0	0.0	0.0
Q9UJM8	169	D	0.0	0.0	0.9761904761904762	0.0238095238095238	0.0	0.0	0.0	0.0	0.0	0.0	0.0	0.0	0.0	0.0	0.0	0.0	0.0	0.0	0.0	0.0
Q9UJM8	170	V	0.0	0.0	0.0	0.0	0.0	0.0	0.0	0.0238095238095238	0.0	0.0	0.0714285714285714	0.0	0.0	0.0238095238095238	0.0476190476190476	0.0238095238095238	0.0238095238095238	0.7857142857142857	0.0	0.0
Q9UJM8	171	R	0.0	0.0	0.0238095238095238	0.0	0.0	0.0	0.0	0.0	0.0	0.0	0.0	0.0	0.0	0.0	0.9761904761904762	0.0	0.0	0.0	0.0	0.0
Q9UJM8	172	N	0.0	0.0	0.0	0.0	0.0	0.0	0.0	0.0	0.0	0.0	0.0	1.0	0.0	0.0	0.0	0.0	0.0	0.0	0.0	0.0
Q9UJM8	174	F	0.0	0.0	0.0	0.0	0.9761904761904762	0.0	0.0	0.0	0.0	0.0238095238095238	0.0	0.0	0.0	0.0	0.0	0.0	0.0	0.0	0.0	0.0
Q9UJM8	176	L	0.0	0.0	0.0	0.0	0.0476190476190476	0.0	0.0	0.0	0.0	0.8333333333333334	0.119047619047619	0.0	0.0	0.0	0.0	0.0	0.0	0.0	0.0	0.0
Q9UJM8	177	P	0.0	0.0	0.0	0.0	0.0	0.0	0.0	0.0	0.0	0.0	0.0	0.0	0.9069767441860463	0.0	0.0	0.0465116279069767	0.0465116279069767	0.0	0.0	0.0
Q9UJM8	179	Q	0.0238095238095238	0.0	0.0238095238095238	0.0238095238095238	0.0	0.0238095238095238	0.7380952380952381	0.0	0.0	0.0	0.0	0.0	0.0	0.119047619047619	0.0	0.0	0.0	0.0	0.0	0.0476190476190476
Q9UJM8	180	L	0.0	0.0	0.0	0.0	0.0238095238095238	0.0	0.0	0.0	0.0	0.9523809523809524	0.0	0.0	0.0	0.0	0.0	0.0	0.0	0.0238095238095238	0.0	0.0
Q9UJM8	181	R	0.0	0.0	0.0	0.0	0.0	0.0	0.0	0.0	0.0714285714285714	0.0	0.0	0.0	0.0238095238095238	0.0238095238095238	0.7142857142857143	0.1428571428571428	0.0238095238095238	0.0	0.0	0.0
Q9UJM8	182	M	0.0238095238095238	0.0	0.0238095238095238	0.0	0.0238095238095238	0.0	0.0	0.0	0.0	0.1904761904761904	0.7142857142857143	0.0	0.0	0.0	0.0	0.0	0.0	0.0	0.0	0.0238095238095238
Q9UJM8	184	N	0.0232558139534883	0.0	0.0	0.0232558139534883	0.0	0.0	0.0	0.0	0.0	0.0	0.0	0.9302325581395348	0.0232558139534883	0.0	0.0	0.0	0.0	0.0	0.0	0.0
Q9UJM8	185	F	0.0	0.0	0.0	0.0	0.925	0.0	0.0	0.025	0.0	0.025	0.0	0.0	0.0	0.025	0.0	0.0	0.0	0.0	0.0	0.0
Q9UJM8	190	L	0.0	0.0	0.0	0.0	0.027027027027027	0.0	0.0	0.0	0.0	0.972972972972973	0.0	0.0	0.0	0.0	0.0	0.0	0.0	0.0	0.0	0.0
Q9UJM8	191	S	0.8108108108108109	0.0	0.027027027027027	0.0	0.0	0.0	0.0	0.0	0.027027027027027	0.0	0.0	0.0	0.0	0.0	0.0	0.1351351351351351	0.0	0.0	0.0	0.0
Q9UJM8	192	F	0.05	0.0	0.025	0.0	0.9	0.025	0.0	0.0	0.0	0.0	0.0	0.0	0.0	0.0	0.0	0.0	0.0	0.0	0.0	0.0
Q9UJM8	193	S	0.0	0.0	0.0	0.0	0.0	0.025	0.0	0.0	0.0	0.0	0.0	0.0	0.0	0.0	0.0	0.95	0.025	0.0	0.0	0.0
Q9UJM8	199	G	0.0	0.0	0.0	0.0	0.0	0.875	0.025	0.0	0.025	0.0	0.0	0.025	0.0	0.0	0.0	0.025	0.0	0.025	0.0	0.0
Q9UJM8	202	S	0.0	0.0	0.0	0.0	0.0	0.0	0.0	0.0	0.0	0.0	0.0	0.05	0.0	0.0	0.0	0.95	0.0	0.0	0.0	0.0
Q9UJM8	203	G	0.025	0.0	0.0	0.0	0.0	0.975	0.0	0.0	0.0	0.0	0.0	0.0	0.0	0.0	0.0	0.0	0.0	0.0	0.0	0.0
Q9UJM8	204	L	0.0	0.0	0.0	0.0	0.0	0.0	0.0	0.0	0.0	1.0	0.0	0.0	0.0	0.0	0.0	0.0	0.0	0.0	0.0	0.0
Q9UJM8	205	A	0.8095238095238095	0.0238095238095238	0.0	0.0	0.0238095238095238	0.0238095238095238	0.0	0.0	0.0	0.0	0.0	0.0238095238095238	0.0	0.0	0.0	0.0714285714285714	0.0	0.0238095238095238	0.0	0.0
Q9UJM8	207	Y	0.0	0.0	0.0	0.0	0.0	0.0	0.0	0.0	0.0	0.0	0.0	0.0	0.0	0.0	0.0	0.0	0.0	0.0238095238095238	0.0	0.9761904761904762
Q9UJM8	208	V	0.0	0.0	0.0	0.0	0.0476190476190476	0.0238095238095238	0.0	0.0	0.0	0.0	0.0	0.0	0.0	0.0	0.0	0.0	0.0	0.9285714285714286	0.0	0.0
Q9UJM8	209	A	0.7857142857142857	0.0	0.0	0.0	0.0	0.0	0.0	0.0	0.0	0.0	0.0	0.0	0.0	0.0	0.0	0.0476190476190476	0.1666666666666666	0.0	0.0	0.0
Q9UJM8	211	A	0.8095238095238095	0.0	0.0	0.0	0.0	0.0	0.0	0.0238095238095238	0.0238095238095238	0.0238095238095238	0.0238095238095238	0.0	0.0	0.0238095238095238	0.0238095238095238	0.0238095238095238	0.0	0.0238095238095238	0.0	0.0
Q9UJM8	212	I	0.0	0.0	0.0	0.0	0.0238095238095238	0.0	0.0	0.9047619047619048	0.0	0.0476190476190476	0.0	0.0	0.0	0.0	0.0	0.0	0.0	0.0	0.0238095238095238	0.0
Q9UJM8	213	D	0.0	0.0	0.9069767441860463	0.0697674418604651	0.0	0.0	0.0	0.0	0.0	0.0	0.0	0.0232558139534883	0.0	0.0	0.0	0.0	0.0	0.0	0.0	0.0
Q9UJM8	214	P	0.2325581395348837	0.0	0.0	0.0	0.0	0.0	0.0	0.0	0.0	0.0	0.0	0.0	0.7441860465116279	0.0	0.0	0.0232558139534883	0.0	0.0	0.0	0.0
Q9UJM8	218	W	0.0	0.0	0.0	0.0	0.0	0.0	0.0	0.0	0.0	0.0	0.0	0.0	0.0	0.0	0.0	0.0	0.0	0.0	1.0	0.0
Q9UJM8	220	D	0.0	0.0	0.9534883720930232	0.0	0.0	0.0	0.0465116279069767	0.0	0.0	0.0	0.0	0.0	0.0	0.0	0.0	0.0	0.0	0.0	0.0	0.0
Q9UJM8	221	I	0.0	0.0	0.0	0.0	0.0232558139534883	0.0	0.0	0.8372093023255814	0.0	0.0465116279069767	0.0232558139534883	0.0	0.0	0.0	0.0	0.0	0.0	0.0697674418604651	0.0	0.0
Q9UJM8	223	W	0.0	0.0	0.0	0.0	0.0	0.0	0.0	0.0	0.0	0.0	0.0	0.0	0.0	0.0	0.0	0.0	0.0	0.0	1.0	0.0
Q9UJM8	224	L	0.0	0.0	0.0	0.0	0.0232558139534883	0.0	0.0	0.0232558139534883	0.0	0.9534883720930232	0.0	0.0	0.0	0.0	0.0	0.0	0.0	0.0	0.0	0.0
Q9UJM8	228	T	0.0	0.0232558139534883	0.0	0.0	0.0	0.0	0.0	0.0	0.0	0.0	0.0	0.0	0.0	0.0	0.0	0.0232558139534883	0.9534883720930232	0.0	0.0	0.0
Q9UJM8	230	L	0.0	0.0	0.0	0.0	0.0	0.0	0.0	0.0	0.0	0.9761904761904762	0.0238095238095238	0.0	0.0	0.0	0.0	0.0	0.0	0.0	0.0	0.0
Q9UJM8	231	P	0.0	0.0	0.0	0.0	0.0	0.0	0.0	0.0	0.0	0.0	0.0	0.0	0.9761904761904762	0.0	0.0238095238095238	0.0	0.0	0.0	0.0	0.0
Q9UJM8	233	V	0.0	0.0	0.0	0.0	0.0	0.0	0.0	0.2558139534883721	0.0	0.0	0.0	0.0	0.0	0.0	0.0	0.0	0.0	0.7441860465116279	0.0	0.0
Q9UJM8	235	K	0.0	0.0	0.0	0.0	0.0	0.0	0.0	0.0	1.0	0.0	0.0	0.0	0.0	0.0	0.0	0.0	0.0	0.0	0.0	0.0
Q9UJM8	236	G	0.0	0.0	0.0	0.0	0.0	1.0	0.0	0.0	0.0	0.0	0.0	0.0	0.0	0.0	0.0	0.0	0.0	0.0	0.0	0.0
Q9UJM8	238	L	0.0	0.0	0.0	0.0	0.0	0.0	0.0	0.0232558139534883	0.0	0.9069767441860463	0.0232558139534883	0.0	0.0	0.0	0.0	0.0	0.0	0.0465116279069767	0.0	0.0
Q9UJM8	242	D	0.0	0.0	0.9534883720930232	0.0	0.0	0.0	0.0	0.0	0.0	0.0	0.0	0.0	0.0	0.0	0.0	0.0465116279069767	0.0	0.0	0.0	0.0
Q9UJM8	243	A	0.9534883720930232	0.0	0.0	0.0	0.0	0.0	0.0	0.0	0.0	0.0	0.0	0.0	0.0	0.0	0.0232558139534883	0.0	0.0	0.0	0.0	0.0232558139534883
Q9UJM8	246	A	0.9534883720930232	0.0	0.0	0.0	0.0	0.0232558139534883	0.0232558139534883	0.0	0.0	0.0	0.0	0.0	0.0	0.0	0.0	0.0	0.0	0.0	0.0	0.0
Q9UJM8	247	V	0.0	0.0	0.0	0.0	0.0	0.0232558139534883	0.0	0.0465116279069767	0.0	0.2093023255813953	0.0	0.0	0.0	0.0	0.0	0.0	0.0	0.7209302325581395	0.0	0.0
Q9UJM8	250	G	0.0	0.0	0.0	0.0	0.0	0.9767441860465116	0.0	0.0	0.0	0.0	0.0	0.0	0.0	0.0	0.0232558139534883	0.0	0.0	0.0	0.0	0.0
Q9UJM8	253	G	0.0697674418604651	0.0	0.0	0.0	0.0	0.9069767441860463	0.0	0.0	0.0	0.0232558139534883	0.0	0.0	0.0	0.0	0.0	0.0	0.0	0.0	0.0	0.0
Q9UJM8	254	I	0.0	0.0	0.0	0.0	0.0	0.0	0.0	0.9767441860465116	0.0	0.0	0.0	0.0	0.0	0.0	0.0	0.0	0.0	0.0232558139534883	0.0	0.0
Q9UJM8	255	L	0.0	0.0	0.0	0.0	0.0	0.0	0.0	0.0232558139534883	0.0	0.8372093023255814	0.0	0.0	0.0	0.0	0.0	0.0232558139534883	0.0	0.1162790697674418	0.0	0.0
Q9UJM8	256	V	0.0	0.0	0.0	0.0	0.0	0.0	0.0	0.0	0.0	0.0	0.0	0.0	0.0	0.0	0.0	0.0	0.0	1.0	0.0	0.0
Q9UJM8	257	S	0.0	0.0	0.0	0.0	0.0	0.0	0.0	0.0	0.0	0.0	0.0	0.0	0.0	0.0	0.0	1.0	0.0	0.0	0.0	0.0
Q9UJM8	258	N	0.0	0.0	0.0	0.0	0.0	0.0	0.0	0.0	0.0	0.0	0.0	1.0	0.0	0.0	0.0	0.0	0.0	0.0	0.0	0.0
Q9UJM8	259	H	0.0	0.0	0.0	0.0	0.0	0.0	1.0	0.0	0.0	0.0	0.0	0.0	0.0	0.0	0.0	0.0	0.0	0.0	0.0	0.0
Q9UJM8	260	G	0.0	0.0	0.0	0.0	0.0	1.0	0.0	0.0	0.0	0.0	0.0	0.0	0.0	0.0	0.0	0.0	0.0	0.0	0.0	0.0
Q9UJM8	261	A	0.9069767441860463	0.0	0.0	0.0	0.0	0.0930232558139534	0.0	0.0	0.0	0.0	0.0	0.0	0.0	0.0	0.0	0.0	0.0	0.0	0.0	0.0
Q9UJM8	262	R	0.0	0.0	0.0	0.0	0.0	0.0	0.0	0.0	0.0	0.0	0.0	0.0	0.0	0.0	1.0	0.0	0.0	0.0	0.0	0.0
Q9UJM8	263	Q	0.0	0.0	0.0	0.0	0.0	0.0	0.0	0.0	0.0	0.0	0.0	0.0	0.0	1.0	0.0	0.0	0.0	0.0	0.0	0.0
Q9UJM8	264	L	0.0	0.0	0.0	0.0	0.0	0.0	0.0	0.0	0.0	1.0	0.0	0.0	0.0	0.0	0.0	0.0	0.0	0.0	0.0	0.0
Q9UJM8	265	D	0.0	0.0	1.0	0.0	0.0	0.0	0.0	0.0	0.0	0.0	0.0	0.0	0.0	0.0	0.0	0.0	0.0	0.0	0.0	0.0
Q9UJM8	266	G	0.0	0.0697674418604651	0.0	0.0	0.0	0.8604651162790697	0.0	0.0	0.0	0.0	0.0	0.0	0.0	0.0	0.0	0.0465116279069767	0.0232558139534883	0.0	0.0	0.0
Q9UJM8	267	V	0.0697674418604651	0.0	0.0	0.0	0.0	0.0	0.0	0.0	0.0	0.0	0.0	0.0	0.0232558139534883	0.0	0.0	0.0	0.0	0.9069767441860463	0.0	0.0
Q9UJM8	268	P	0.0232558139534883	0.0	0.0	0.0	0.0	0.0	0.0	0.0232558139534883	0.0	0.0	0.0232558139534883	0.0	0.9069767441860463	0.0	0.0	0.0232558139534883	0.0	0.0	0.0	0.0
Q9UJM8	269	A	0.9767441860465116	0.0	0.0	0.0	0.0	0.0	0.0	0.0	0.0	0.0	0.0	0.0	0.0	0.0	0.0	0.0232558139534883	0.0	0.0	0.0	0.0
Q9UJM8	270	T	0.0	0.0	0.0	0.0	0.0	0.0232558139534883	0.0	0.0	0.0232558139534883	0.0	0.0	0.0	0.0	0.0	0.0	0.0465116279069767	0.9069767441860463	0.0	0.0	0.0
Q9UJM8	271	I	0.0	0.0	0.0	0.0	0.0	0.0	0.0	0.7560975609756098	0.0	0.2439024390243902	0.0	0.0	0.0	0.0	0.0	0.0	0.0	0.0	0.0	0.0
Q9UJM8	272	D	0.024390243902439	0.0	0.8780487804878049	0.0975609756097561	0.0	0.0	0.0	0.0	0.0	0.0	0.0	0.0	0.0	0.0	0.0	0.0	0.0	0.0	0.0	0.0
Q9UJM8	273	V	0.225	0.0	0.0	0.0	0.0	0.0	0.0	0.025	0.0	0.0	0.0	0.0	0.0	0.0	0.0	0.0	0.0	0.75	0.0	0.0
Q9UJM8	274	L	0.0	0.0	0.0	0.0	0.0	0.0	0.0	0.0	0.0	1.0	0.0	0.0	0.0	0.0	0.0	0.0	0.0	0.0	0.0	0.0
Q9UJM8	276	E	0.0	0.0	0.0	1.0	0.0	0.0	0.0	0.0	0.0	0.0	0.0	0.0	0.0	0.0	0.0	0.0	0.0	0.0	0.0	0.0
Q9UJM8	278	V	0.0256410256410256	0.0	0.0	0.0	0.0	0.0	0.0	0.0769230769230769	0.0	0.0	0.0	0.0	0.0	0.0	0.0	0.0	0.0256410256410256	0.8717948717948718	0.0	0.0
Q9UJM8	280	A	0.975	0.0	0.0	0.0	0.0	0.0	0.0	0.0	0.0	0.0	0.0	0.0	0.0	0.0	0.0	0.0	0.0	0.025	0.0	0.0
Q9UJM8	281	V	0.025	0.0	0.025	0.0	0.0	0.0	0.0	0.0	0.0	0.0	0.0	0.0	0.0	0.0	0.0	0.0	0.0	0.95	0.0	0.0
Q9UJM8	283	G	0.0	0.0	0.025	0.0	0.0	0.95	0.0	0.0	0.0	0.0	0.0	0.0	0.0	0.0	0.025	0.0	0.0	0.0	0.0	0.0
Q9UJM8	286	E	0.0	0.0	0.2	0.8	0.0	0.0	0.0	0.0	0.0	0.0	0.0	0.0	0.0	0.0	0.0	0.0	0.0	0.0	0.0	0.0
Q9UJM8	287	V	0.0	0.0	0.0	0.0	0.0	0.0	0.0	0.0	0.0	0.0	0.0	0.0	0.0	0.0	0.0	0.0	0.0	1.0	0.0	0.0
Q9UJM8	289	L	0.0	0.0	0.0	0.0	0.0	0.0	0.0	0.0	0.0	0.75	0.25	0.0	0.0	0.0	0.0	0.0	0.0	0.0	0.0	0.0
Q9UJM8	290	D	0.0	0.0	1.0	0.0	0.0	0.0	0.0	0.0	0.0	0.0	0.0	0.0	0.0	0.0	0.0	0.0	0.0	0.0	0.0	0.0
Q9UJM8	291	G	0.0	0.0	0.0	0.0	0.0	1.0	0.0	0.0	0.0	0.0	0.0	0.0	0.0	0.0	0.0	0.0	0.0	0.0	0.0	0.0
Q9UJM8	292	G	0.0	0.0	0.0	0.0	0.0	1.0	0.0	0.0	0.0	0.0	0.0	0.0	0.0	0.0	0.0	0.0	0.0	0.0	0.0	0.0
Q9UJM8	293	V	0.0	0.0	0.0	0.0	0.0	0.0	0.0	0.2	0.0	0.0	0.0	0.0	0.0	0.0	0.0	0.0	0.0	0.8	0.0	0.0
Q9UJM8	294	R	0.0	0.0	0.0	0.0	0.0	0.0	0.0	0.0	0.0	0.0	0.0	0.0	0.0	0.0	1.0	0.0	0.0	0.0	0.0	0.0
Q9UJM8	296	G	0.0	0.0	0.0	0.0	0.0	1.0	0.0	0.0	0.0	0.0	0.0	0.0	0.0	0.0	0.0	0.0	0.0	0.0	0.0	0.0
Q9UJM8	297	T	0.0	0.0	0.0	0.0	0.0	0.0	0.0	0.0	0.0	0.0	0.0	0.0	0.0	0.0	0.0	0.05	0.95	0.0	0.0	0.0
Q9UJM8	298	D	0.0	0.0	1.0	0.0	0.0	0.0	0.0	0.0	0.0	0.0	0.0	0.0	0.0	0.0	0.0	0.0	0.0	0.0	0.0	0.0
Q9UJM8	299	V	0.0	0.0	0.0	0.0	0.0	0.0	0.0	0.15	0.0	0.0	0.0	0.0	0.0	0.0	0.0	0.0	0.0	0.85	0.0	0.0
Q9UJM8	300	L	0.0	0.0	0.0	0.0	0.025	0.0	0.0	0.025	0.0	0.925	0.0	0.0	0.0	0.0	0.0	0.0	0.0	0.025	0.0	0.0
Q9UJM8	301	K	0.0	0.0	0.0	0.0	0.0	0.0	0.0	0.0	1.0	0.0	0.0	0.0	0.0	0.0	0.0	0.0	0.0	0.0	0.0	0.0
Q9UJM8	302	A	1.0	0.0	0.0	0.0	0.0	0.0	0.0	0.0	0.0	0.0	0.0	0.0	0.0	0.0	0.0	0.0	0.0	0.0	0.0	0.0
Q9UJM8	303	L	0.0	0.0	0.0	0.0	0.0	0.0	0.0	0.05	0.0	0.95	0.0	0.0	0.0	0.0	0.0	0.0	0.0	0.0	0.0	0.0
Q9UJM8	304	A	1.0	0.0	0.0	0.0	0.0	0.0	0.0	0.0	0.0	0.0	0.0	0.0	0.0	0.0	0.0	0.0	0.0	0.0	0.0	0.0
Q9UJM8	305	L	0.0	0.0	0.0	0.0	0.0	0.0	0.0	0.0	0.0	1.0	0.0	0.0	0.0	0.0	0.0	0.0	0.0	0.0	0.0	0.0
