## Supplementary material for "pLM representations unlock metagenomic space beyond homology": human_consensus_positions.csv (part 235 of 248)

sequence_name	position	wt_aa	A	C	D	E	F	G	H	I	K	L	M	N	P	Q	R	S	T	V	W	Y
Q9UJM8	306	G	0.0	0.0	0.0	0.0	0.0	1.0	0.0	0.0	0.0	0.0	0.0	0.0	0.0	0.0	0.0	0.0	0.0	0.0	0.0	0.0
Q9UJM8	307	A	1.0	0.0	0.0	0.0	0.0	0.0	0.0	0.0	0.0	0.0	0.0	0.0	0.0	0.0	0.0	0.0	0.0	0.0	0.0	0.0
Q9UJM8	308	K	0.0	0.0	0.0	0.0	0.0	0.0	0.0	0.0	0.775	0.0	0.0	0.0	0.0	0.025	0.15	0.0	0.05	0.0	0.0	0.0
Q9UJM8	309	A	1.0	0.0	0.0	0.0	0.0	0.0	0.0	0.0	0.0	0.0	0.0	0.0	0.0	0.0	0.0	0.0	0.0	0.0	0.0	0.0
Q9UJM8	310	V	0.0	0.0	0.0	0.0	0.0	0.0	0.0	0.0	0.0	0.0	0.0	0.0	0.0	0.0	0.0	0.0	0.0	1.0	0.0	0.0
Q9UJM8	311	F	0.0	0.0	0.0	0.0	1.0	0.0	0.0	0.0	0.0	0.0	0.0	0.0	0.0	0.0	0.0	0.0	0.0	0.0	0.0	0.0
Q9UJM8	313	G	0.0	0.0	0.0	0.0	0.0	1.0	0.0	0.0	0.0	0.0	0.0	0.0	0.0	0.0	0.0	0.0	0.0	0.0	0.0	0.0
Q9UJM8	314	R	0.0	0.0	0.0	0.0	0.0	0.0	0.0	0.0	0.0	0.0	0.0	0.0	0.0	0.0	1.0	0.0	0.0	0.0	0.0	0.0
Q9UJM8	315	P	0.0	0.0	0.0	0.0	0.0	0.0	0.0	0.0	0.0	0.0	0.0	0.0	1.0	0.0	0.0	0.0	0.0	0.0	0.0	0.0
Q9UJM8	318	W	0.0	0.0	0.0	0.0	0.0	0.0	0.0	0.0	0.0	0.0	0.0	0.0	0.0	0.0	0.0	0.0	0.0	0.0	0.9743589743589745	0.0256410256410256
Q9UJM8	319	G	0.1025641025641025	0.0	0.0	0.0	0.0	0.8974358974358975	0.0	0.0	0.0	0.0	0.0	0.0	0.0	0.0	0.0	0.0	0.0	0.0	0.0	0.0
Q9UJM8	320	L	0.0	0.0	0.0	0.0	0.0	0.0	0.0	0.0	0.0	1.0	0.0	0.0	0.0	0.0	0.0	0.0	0.0	0.0	0.0	0.0
Q9UJM8	321	A	0.7948717948717948	0.0	0.0	0.0	0.0	0.0	0.0	0.0	0.0	0.0	0.0	0.0	0.0	0.0	0.0	0.0256410256410256	0.0	0.1794871794871795	0.0	0.0
Q9UJM8	323	Q	0.0256410256410256	0.0	0.0256410256410256	0.0769230769230769	0.0	0.0	0.0	0.0	0.0256410256410256	0.0	0.0	0.0256410256410256	0.0	0.8205128205128205	0.0	0.0	0.0	0.0	0.0	0.0
Q9UJM8	324	G	0.0	0.0	0.0	0.0263157894736842	0.0	0.9736842105263158	0.0	0.0	0.0	0.0	0.0	0.0	0.0	0.0	0.0	0.0	0.0	0.0	0.0	0.0
Q9UJM8	325	E	0.0263157894736842	0.0	0.0263157894736842	0.868421052631579	0.0	0.0	0.0	0.0	0.0263157894736842	0.0	0.0	0.0263157894736842	0.0	0.0263157894736842	0.0	0.0	0.0	0.0	0.0	0.0
Q9UJM8	327	G	0.0	0.0	0.0	0.0	0.0	0.9736842105263158	0.0	0.0	0.0263157894736842	0.0	0.0	0.0	0.0	0.0	0.0	0.0	0.0	0.0	0.0	0.0
Q9UJM8	331	V	0.0	0.0	0.0	0.0	0.0	0.0	0.0	0.0263157894736842	0.0	0.1052631578947368	0.0263157894736842	0.0	0.0	0.0	0.0	0.0	0.0	0.8421052631578947	0.0	0.0
Q9UJM8	332	L	0.0	0.0	0.0	0.0263157894736842	0.0	0.0	0.0	0.0	0.0	0.9736842105263158	0.0	0.0	0.0	0.0	0.0	0.0	0.0	0.0	0.0	0.0
Q9UJM8	335	L	0.0	0.0	0.0	0.0	0.027027027027027	0.0	0.0	0.027027027027027	0.0	0.8648648648648649	0.054054054054054	0.0	0.0	0.0	0.0	0.0	0.0	0.0	0.0	0.027027027027027
Q9UJM8	336	K	0.0	0.0	0.0	0.027027027027027	0.0	0.0	0.0	0.0	0.7027027027027027	0.0	0.027027027027027	0.0	0.0	0.027027027027027	0.2162162162162162	0.0	0.0	0.0	0.0	0.0
Q9UJM8	337	E	0.0	0.0	0.081081081081081	0.8648648648648649	0.0	0.0	0.0	0.0	0.0	0.0	0.0	0.0	0.0	0.054054054054054	0.0	0.0	0.0	0.0	0.0	0.0
Q9UJM8	338	E	0.0	0.0	0.027027027027027	0.972972972972973	0.0	0.0	0.0	0.0	0.0	0.0	0.0	0.0	0.0	0.0	0.0	0.0	0.0	0.0	0.0	0.0
Q9UJM8	341	L	0.0	0.0263157894736842	0.0	0.0263157894736842	0.0	0.0	0.0	0.0	0.0	0.9210526315789472	0.0	0.0	0.0	0.0	0.0	0.0263157894736842	0.0	0.0	0.0	0.0
Q9UJM8	342	A	1.0	0.0	0.0	0.0	0.0	0.0	0.0	0.0	0.0	0.0	0.0	0.0	0.0	0.0	0.0	0.0	0.0	0.0	0.0	0.0
Q9UJM8	343	M	0.0	0.0	0.0	0.0	0.0	0.0	0.0	0.0	0.0	0.05	0.95	0.0	0.0	0.0	0.0	0.0	0.0	0.0	0.0	0.0
Q9UJM8	344	A	1.0	0.0	0.0	0.0	0.0	0.0	0.0	0.0	0.0	0.0	0.0	0.0	0.0	0.0	0.0	0.0	0.0	0.0	0.0	0.0
Q9UJM8	345	L	0.0	0.0	0.0	0.0	0.0	0.0	0.0	0.0	0.0	0.9473684210526316	0.0	0.0	0.0	0.0	0.0526315789473684	0.0	0.0	0.0	0.0	0.0
Q9UJM8	346	S	0.0	0.0	0.0	0.0	0.0	0.0	0.0	0.0	0.0	0.0	0.0	0.0	0.0	0.0	0.0	0.7222222222222222	0.2777777777777778	0.0	0.0	0.0
Q9UJM8	347	G	0.0	0.0	0.0555555555555555	0.0	0.0	0.8888888888888888	0.0	0.0	0.0	0.0	0.0	0.0	0.0	0.0	0.0	0.0555555555555555	0.0	0.0	0.0	0.0
Q9UJM8	348	C	0.0	0.7647058823529411	0.0	0.0588235294117647	0.0588235294117647	0.0	0.0	0.0	0.0588235294117647	0.0	0.0	0.0588235294117647	0.0	0.0	0.0	0.0	0.0	0.0	0.0	0.0
Q9UJM8	356	K	0.0	0.0	0.0	0.0	0.0	0.0	0.0	0.0	0.1666666666666666	0.0	0.0	0.0	0.0	0.0	0.8333333333333334	0.0	0.0	0.0	0.0	0.0
Q9UJM8	357	T	0.0	0.0	0.0	0.0	0.0	0.0	0.0	0.0	0.0	0.0	0.0	0.0	0.0	0.0	0.0	0.8333333333333334	0.1666666666666666	0.0	0.0	0.0
Q9UJM8	358	L	0.0	0.0	0.0	0.0	0.0	0.0	0.0	0.1666666666666666	0.0	0.8333333333333334	0.0	0.0	0.0	0.0	0.0	0.0	0.0	0.0	0.0	0.0
Q9UJM8	359	V	0.0	0.0	0.0	0.0	0.0	0.0	0.0	0.0	0.0	0.0	0.0	0.0	0.0	0.0	0.0	0.0	0.1666666666666666	0.8333333333333334	0.0	0.0
Q9UJM8	360	R	0.1428571428571428	0.0	0.0	0.0	0.0	0.0	0.0	0.0	0.0	0.0	0.0	0.0	0.0	0.0	0.7142857142857143	0.0	0.0	0.0	0.1428571428571428	0.0
Q9UJM8	363	P	0.0	0.0	0.0	0.0	0.0	0.0	0.0	0.0	0.0	0.0	0.0	0.0	1.0	0.0	0.0	0.0	0.0	0.0	0.0	0.0
Q9UJM8	364	L	0.0	0.0	0.0	0.0	0.0	0.0	0.0	0.0	0.0	1.0	0.0	0.0	0.0	0.0	0.0	0.0	0.0	0.0	0.0	0.0
Q9UJM8	365	A	1.0	0.0	0.0	0.0	0.0	0.0	0.0	0.0	0.0	0.0	0.0	0.0	0.0	0.0	0.0	0.0	0.0	0.0	0.0	0.0
Q9UJM8	366	V	0.0	0.0	0.0	0.0	0.0	0.0	0.0	0.0	0.0	0.0	0.0	0.0	0.0	0.0	0.0	0.0	0.0	1.0	0.0	0.0
Q9UJM8	367	S	0.0	0.0	0.0	0.0	0.0	0.0	0.0	0.0	0.0	0.0	0.0	0.0	0.0	0.0	0.0	1.0	0.0	0.0	0.0	0.0
Q9UJM8	368	K	0.0	0.0	0.0	0.0	0.0	0.0	0.0	0.0	1.0	0.0	0.0	0.0	0.0	0.0	0.0	0.0	0.0	0.0	0.0	0.0
Q9UJM8	369	I	0.0	0.0	0.0	0.0	0.0	0.0	0.0	1.0	0.0	0.0	0.0	0.0	0.0	0.0	0.0	0.0	0.0	0.0	0.0	0.0
Q9UJN7	0	M	0.0	0.0	0.0	0.0	0.0	0.0	0.0	0.0	0.0	0.0	1.0	0.0	0.0	0.0	0.0	0.0	0.0	0.0	0.0	0.0
Q9UJN7	1	E	0.0	0.0	0.125	0.875	0.0	0.0	0.0	0.0	0.0	0.0	0.0	0.0	0.0	0.0	0.0	0.0	0.0	0.0	0.0	0.0
Q9UJN7	3	L	0.0	0.0	0.0	0.0	0.0	0.0	0.0	0.0	0.0	1.0	0.0	0.0	0.0	0.0	0.0	0.0	0.0	0.0	0.0	0.0
Q9UJN7	5	G	0.0	0.0	0.0	0.125	0.0	0.75	0.0	0.0	0.0	0.0	0.0	0.0	0.0	0.0	0.125	0.0	0.0	0.0	0.0	0.0
Q9UJN7	6	N	0.0	0.0	0.125	0.0	0.0	0.0	0.0	0.0	0.125	0.0	0.0	0.75	0.0	0.0	0.0	0.0	0.0	0.0	0.0	0.0
Q9UJN7	7	T	0.0	0.0	0.0	0.0	0.0	0.0	0.0	0.0	0.0	0.0	0.0	0.0	0.0	0.0	0.0	0.0	1.0	0.0	0.0	0.0
Q9UJN7	8	A	1.0	0.0	0.0	0.0	0.0	0.0	0.0	0.0	0.0	0.0	0.0	0.0	0.0	0.0	0.0	0.0	0.0	0.0	0.0	0.0
Q9UJN7	9	Q	0.0	0.0	0.0	0.0	0.0	0.0	0.0	0.0	0.0	0.0	0.0	0.0	0.0	1.0	0.0	0.0	0.0	0.0	0.0	0.0
Q9UJN7	11	P	0.0	0.0	0.0	0.0	0.0	0.0	0.0	0.0	0.0	0.125	0.0	0.0	0.75	0.0	0.125	0.0	0.0	0.0	0.0	0.0
Q9UJN7	12	T	0.0	0.0	0.0	0.0	0.0	0.0	0.0	0.0	0.0	0.0	0.125	0.0	0.0	0.0	0.0	0.0	0.875	0.0	0.0	0.0
Q9UJN7	13	N	0.0	0.0	0.25	0.0	0.0	0.0	0.0	0.0	0.0	0.0	0.0	0.75	0.0	0.0	0.0	0.0	0.0	0.0	0.0	0.0
Q9UJN7	14	E	0.0	0.0	0.0	1.0	0.0	0.0	0.0	0.0	0.0	0.0	0.0	0.0	0.0	0.0	0.0	0.0	0.0	0.0	0.0	0.0
Q9UJN7	15	E	0.0	0.0	0.0	0.875	0.0	0.0	0.0	0.0	0.125	0.0	0.0	0.0	0.0	0.0	0.0	0.0	0.0	0.0	0.0	0.0
Q9UJN7	18	K	0.0	0.0	0.0	0.0	0.0	0.0	0.0	0.0	1.0	0.0	0.0	0.0	0.0	0.0	0.0	0.0	0.0	0.0	0.0	0.0
Q9UJN7	20	E	0.0	0.0	0.0	0.75	0.0	0.125	0.0	0.0	0.125	0.0	0.0	0.0	0.0	0.0	0.0	0.0	0.0	0.0	0.0	0.0
Q9UJN7	21	G	0.0	0.0	0.125	0.0	0.0	0.875	0.0	0.0	0.0	0.0	0.0	0.0	0.0	0.0	0.0	0.0	0.0	0.0	0.0	0.0
Q9UJN7	22	Q	0.0	0.0	0.0	0.0	0.0	0.0	0.125	0.0	0.0	0.0	0.0	0.0	0.0	0.75	0.125	0.0	0.0	0.0	0.0	0.0
Q9UJN7	23	L	0.0	0.0	0.0	0.0	0.25	0.0	0.0	0.0	0.0	0.75	0.0	0.0	0.0	0.0	0.0	0.0	0.0	0.0	0.0	0.0
Q9UJN7	24	S	0.0	0.0	0.0	0.0	0.0	0.0	0.0	0.0	0.0	0.0	0.0	0.0	0.0	0.0	0.0	0.875	0.125	0.0	0.0	0.0
Q9UJN7	25	R	0.0	0.0	0.0	0.0	0.0	0.0	0.0	0.0	0.125	0.0	0.0	0.0	0.0	0.0	0.875	0.0	0.0	0.0	0.0	0.0
Q9UJN7	26	Q	0.0	0.0	0.0	0.0	0.0	0.0	0.0	0.0	0.0	0.0	0.0	0.0	0.0	1.0	0.0	0.0	0.0	0.0	0.0	0.0
Q9UJN7	27	T	0.0	0.0	0.0	0.0	0.0	0.0	0.0	0.0	0.0	0.0	0.0	0.0	0.0	0.0	0.0	0.0	1.0	0.0	0.0	0.0
Q9UJN7	28	K	0.0	0.0	0.0	0.0	0.0	0.0	0.0	0.0	1.0	0.0	0.0	0.0	0.0	0.0	0.0	0.0	0.0	0.0	0.0	0.0
Q9UJN7	29	C	0.0	0.875	0.0	0.0	0.0	0.0	0.0	0.0	0.0	0.0	0.0	0.0	0.0	0.0	0.0	0.0	0.0	0.0	0.125	0.0
Q9UJN7	30	P	0.0	0.0	0.0	0.0	0.0	0.0	0.0	0.0	0.0	0.0	0.0	0.125	0.875	0.0	0.0	0.0	0.0	0.0	0.0	0.0
Q9UJN7	32	Q	0.0	0.0	0.0	0.0	0.0	0.0	0.0	0.0	0.0	0.0	0.0	0.0	0.0	0.875	0.125	0.0	0.0	0.0	0.0	0.0
Q9UJN7	33	K	0.0	0.0	0.0	0.0	0.0	0.0	0.0	0.0	1.0	0.0	0.0	0.0	0.0	0.0	0.0	0.0	0.0	0.0	0.0	0.0
Q9UJN7	34	K	0.0	0.0	0.0	0.0	0.0	0.0	0.0	0.0	0.875	0.0	0.0	0.0	0.0	0.0	0.0	0.0	0.125	0.0	0.0	0.0
Q9UJN7	35	S	0.0	0.0	0.0	0.0	0.0	0.0	0.0	0.0	0.0	0.0	0.0	0.0	0.0	0.0	0.0	1.0	0.0	0.0	0.0	0.0
Q9UJN7	36	S	0.0	0.0	0.0	0.0	0.0	0.0	0.0	0.0	0.0	0.0	0.0	0.0	0.125	0.0	0.0	0.875	0.0	0.0	0.0	0.0
Q9UJN7	37	F	0.0	0.0	0.0	0.0	0.875	0.0	0.0	0.0	0.0	0.125	0.0	0.0	0.0	0.0	0.0	0.0	0.0	0.0	0.0	0.0
Q9UJN7	38	E	0.0	0.0	0.0	0.875	0.0	0.125	0.0	0.0	0.0	0.0	0.0	0.0	0.0	0.0	0.0	0.0	0.0	0.0	0.0	0.0
Q9UJN7	40	T	0.0	0.0	0.0	0.0	0.0	0.0	0.0	0.0	0.0	0.0	0.0	0.0	0.0	0.0	0.125	0.0	0.875	0.0	0.0	0.0
Q9UJN7	43	R	0.0	0.0	0.0	0.0	0.0	0.0	0.0	0.0	0.0	0.0	0.0	0.0	0.0	0.0	1.0	0.0	0.0	0.0	0.0	0.0
Q9UJN7	44	K	0.0	0.0	0.0	0.0	0.0	0.0	0.0	0.0	1.0	0.0	0.0	0.0	0.0	0.0	0.0	0.0	0.0	0.0	0.0	0.0
Q9UJN7	45	V	0.0	0.0	0.0	0.0	0.0	0.0	0.0	0.0	0.0	0.0	0.0	0.0	0.0	0.0	0.0	0.0	0.0	1.0	0.0	0.0
Q9UJN7	46	S	0.0	0.0	0.0	0.0	0.0	0.0	0.0	0.0	0.0	0.0	0.0	0.0	0.0	0.0	0.0	1.0	0.0	0.0	0.0	0.0
Q9UJN7	48	T	0.0	0.0	0.0	0.0	0.0	0.0	0.0	0.0	0.0	0.0	0.125	0.0	0.0	0.0	0.0	0.125	0.75	0.0	0.0	0.0
Q9UJN7	49	L	0.0	0.0	0.0	0.0	0.125	0.0	0.0	0.0	0.0	0.875	0.0	0.0	0.0	0.0	0.0	0.0	0.0	0.0	0.0	0.0
Q9UJN7	50	K	0.0	0.0	0.0	0.125	0.0	0.0	0.0	0.0	0.875	0.0	0.0	0.0	0.0	0.0	0.0	0.0	0.0	0.0	0.0	0.0
Q9UJN7	56	E	0.0	0.0	0.0232558139534883	0.8372093023255814	0.0	0.0	0.0	0.0	0.0697674418604651	0.0232558139534883	0.0	0.0	0.0	0.0	0.0	0.0	0.0	0.0465116279069767	0.0	0.0
Q9UJN7	64	F	0.0	0.0113636363636363	0.0113636363636363	0.0	0.9659090909090908	0.0113636363636363	0.0	0.0	0.0	0.0	0.0	0.0	0.0	0.0	0.0	0.0	0.0	0.0	0.0	0.0
Q9UJN7	70	L	0.0	0.0	0.0113636363636363	0.0	0.1022727272727272	0.0	0.0	0.0227272727272727	0.0	0.8068181818181818	0.0	0.0	0.0	0.0	0.0	0.0	0.0	0.0568181818181818	0.0	0.0
Q9UJN7	73	Q	0.0	0.0112359550561797	0.0	0.0	0.0	0.0	0.8089887640449438	0.0	0.0	0.0112359550561797	0.0	0.0	0.0112359550561797	0.1235955056179775	0.0337078651685393	0.0	0.0	0.0	0.0	0.0
Q9UJN7	77	P	0.0	0.0	0.0	0.0	0.0	0.0	0.8539325842696629	0.0	0.0	0.0	0.0	0.0	0.1011235955056179	0.0112359550561797	0.0	0.0112359550561797	0.0112359550561797	0.0	0.0	0.0112359550561797
Q9UJN7	78	K	0.0337078651685393	0.0	0.0	0.0112359550561797	0.0	0.0	0.0112359550561797	0.0	0.0674157303370786	0.0224719101123595	0.0	0.0337078651685393	0.0112359550561797	0.0	0.0	0.0898876404494382	0.7191011235955056	0.0	0.0	0.0
Q9UJN7	79	G	0.0112359550561797	0.0	0.0	0.0224719101123595	0.0	0.8764044943820225	0.0	0.0224719101123595	0.0224719101123595	0.0	0.0	0.0	0.0	0.0	0.0224719101123595	0.0112359550561797	0.0112359550561797	0.0	0.0	0.0
Q9UJN7	80	H	0.0326086956521739	0.0	0.0434782608695652	0.8043478260869565	0.0	0.0	0.0108695652173913	0.0	0.0543478260869565	0.0108695652173913	0.0	0.0108695652173913	0.0	0.0108695652173913	0.0	0.0108695652173913	0.0108695652173913	0.0	0.0	0.0
Q9UJN7	82	S	0.010752688172043	0.0	0.0	0.0	0.021505376344086	0.0	0.0	0.0	0.0	0.010752688172043	0.0	0.010752688172043	0.7204301075268817	0.0	0.032258064516129	0.1720430107526881	0.021505376344086	0.0	0.0	0.0
Q9UJN7	83	P	0.0	0.010752688172043	0.010752688172043	0.0	0.086021505376344	0.0	0.032258064516129	0.0	0.0	0.021505376344086	0.0	0.021505376344086	0.064516129032258	0.010752688172043	0.0	0.010752688172043	0.010752688172043	0.0	0.0	0.7204301075268817
Q9UJN7	85	S	0.0	0.8426966292134831	0.0	0.0	0.0	0.0	0.0337078651685393	0.0	0.0	0.0	0.0	0.0	0.0	0.0112359550561797	0.0112359550561797	0.1011235955056179	0.0	0.0	0.0	0.0
Q9UJN7	86	R	0.0224719101123595	0.0	0.0337078651685393	0.0112359550561797	0.0	0.7865168539325843	0.0	0.0	0.0112359550561797	0.0	0.0112359550561797	0.0	0.0112359550561797	0.0	0.0898876404494382	0.0	0.0224719101123595	0.0	0.0	0.0
Q9UJN7	87	K	0.0	0.0	0.0	0.0337078651685393	0.0	0.0	0.0	0.0112359550561797	0.898876404494382	0.0	0.0	0.0112359550561797	0.0	0.0	0.0449438202247191	0.0	0.0	0.0	0.0	0.0
Q9UJN7	89	S	0.0	0.0	0.0	0.0	0.8	0.0	0.0	0.0111111111111111	0.0	0.0666666666666666	0.0	0.0	0.0	0.0	0.0	0.1	0.0	0.0111111111111111	0.0	0.0111111111111111
Q9UJN7	95	L	0.0	0.0	0.0	0.0	0.0602409638554216	0.0	0.0	0.0120481927710843	0.0	0.9036144578313252	0.0	0.0	0.0	0.0	0.0	0.0120481927710843	0.0	0.0	0.0	0.0120481927710843
Q9UJN7	98	H	0.0	0.0	0.0116279069767441	0.0	0.0	0.0	0.9186046511627908	0.0	0.0	0.0116279069767441	0.0	0.0	0.0	0.0348837209302325	0.0	0.0	0.0	0.0	0.0	0.0232558139534883
Q9UJN7	102	F	0.0	0.0113636363636363	0.0227272727272727	0.0	0.0795454545454545	0.0	0.8068181818181818	0.0113636363636363	0.0	0.0	0.0	0.0	0.0227272727272727	0.0227272727272727	0.0113636363636363	0.0	0.0	0.0	0.0	0.0113636363636363
Q9UJN7	103	S	0.0112359550561797	0.0	0.0	0.0	0.0	0.0	0.0112359550561797	0.0337078651685393	0.0	0.0224719101123595	0.0	0.0224719101123595	0.0337078651685393	0.0112359550561797	0.0	0.1123595505617977	0.7303370786516854	0.0112359550561797	0.0	0.0
Q9UJN7	104	Q	0.0	0.0	0.0	0.0449438202247191	0.0	0.7303370786516854	0.0	0.0	0.0337078651685393	0.0	0.0	0.0	0.0	0.1011235955056179	0.0674157303370786	0.0224719101123595	0.0	0.0	0.0	0.0
Q9UJN7	105	R	0.0112359550561797	0.0	0.0449438202247191	0.7415730337078652	0.0	0.0	0.0	0.0	0.1348314606741573	0.0224719101123595	0.0	0.0	0.0	0.0	0.0337078651685393	0.0	0.0	0.0112359550561797	0.0	0.0
Q9UJN7	106	K	0.0	0.0	0.0	0.0224719101123595	0.0	0.0	0.0	0.0	0.7303370786516854	0.0	0.0	0.0449438202247191	0.0	0.0112359550561797	0.1910112359550561	0.0	0.0	0.0	0.0	0.0
Q9UJN7	107	P	0.0444444444444444	0.0222222222222222	0.0	0.0111111111111111	0.0	0.0	0.0111111111111111	0.0	0.0111111111111111	0.0666666666666666	0.0	0.0	0.7666666666666667	0.0111111111111111	0.0111111111111111	0.0111111111111111	0.0333333333333333	0.0	0.0	0.0
Q9UJN7	108	C	0.0	0.0888888888888888	0.0	0.0	0.1333333333333333	0.0	0.0444444444444444	0.0	0.0	0.0	0.0	0.0	0.0	0.0	0.0111111111111111	0.0	0.0	0.0	0.0	0.7222222222222222
Q9UJN7	110	C	0.0	0.9666666666666668	0.0	0.0	0.0	0.0	0.0	0.0	0.0	0.0	0.0	0.0111111111111111	0.0	0.0	0.0	0.0111111111111111	0.0	0.0	0.0	0.0111111111111111
Q9UJN7	113	C	0.0	1.0	0.0	0.0	0.0	0.0	0.0	0.0	0.0	0.0	0.0	0.0	0.0	0.0	0.0	0.0	0.0	0.0	0.0	0.0
Q9UJN7	114	E	0.010752688172043	0.0	0.021505376344086	0.075268817204301	0.0	0.8064516129032258	0.0	0.0	0.010752688172043	0.010752688172043	0.0	0.0	0.0	0.010752688172043	0.0	0.032258064516129	0.0	0.0	0.021505376344086	0.0
Q9UJN7	115	K	0.0	0.0	0.0	0.010752688172043	0.0	0.0	0.0	0.0	0.946236559139785	0.0	0.0	0.010752688172043	0.0	0.010752688172043	0.021505376344086	0.0	0.0	0.0	0.0	0.0
Q9UJN7	117	F	0.0	0.010752688172043	0.0	0.0	0.967741935483871	0.0	0.0	0.0	0.0	0.0	0.0	0.0	0.0	0.0	0.0	0.0	0.0	0.0	0.010752688172043	0.010752688172043
Q9UJN7	123	L	0.0	0.0	0.0	0.0	0.0212765957446808	0.0	0.0	0.0	0.0	0.9680851063829788	0.0	0.0	0.0	0.0	0.0	0.0	0.0	0.0106382978723404	0.0	0.0
Q9UJN7	126	H	0.0	0.0	0.0	0.0	0.0	0.0	0.989247311827957	0.0	0.0	0.0	0.0	0.0	0.0	0.0	0.010752688172043	0.0	0.0	0.0	0.0	0.0
Q9UJN7	128	R	0.0106382978723404	0.0	0.0	0.0	0.0	0.0	0.0106382978723404	0.0319148936170212	0.0638297872340425	0.0	0.0	0.0	0.0	0.0212765957446808	0.851063829787234	0.0106382978723404	0.0	0.0	0.0	0.0
Q9UJN7	130	H	0.0	0.0	0.0	0.0	0.0105263157894736	0.0	0.9578947368421052	0.0	0.0	0.0	0.0	0.0	0.0105263157894736	0.0	0.0210526315789473	0.0	0.0	0.0	0.0	0.0
Q9UJN7	131	G	0.0105263157894736	0.0	0.0210526315789473	0.0	0.0	0.0526315789473684	0.0	0.0	0.0	0.0105263157894736	0.0	0.0210526315789473	0.0105263157894736	0.0	0.0105263157894736	0.0736842105263157	0.7894736842105263	0.0	0.0	0.0
Q9UJN7	132	G	0.0106382978723404	0.0	0.0	0.0425531914893617	0.0	0.8617021276595744	0.0	0.0106382978723404	0.0212765957446808	0.0	0.0	0.0	0.0	0.0	0.0531914893617021	0.0	0.0	0.0	0.0	0.0
Q9UJN7	133	E	0.0106382978723404	0.0	0.0	0.9148936170212766	0.0	0.0106382978723404	0.0	0.0	0.0319148936170212	0.0106382978723404	0.0	0.0	0.0	0.0106382978723404	0.0	0.0	0.0	0.0106382978723404	0.0	0.0
Q9UJN7	134	K	0.0	0.0	0.0	0.0	0.0	0.0	0.0	0.0	0.7553191489361702	0.0	0.0	0.0106382978723404	0.0	0.0	0.2234042553191489	0.0106382978723404	0.0	0.0	0.0	0.0
Q9UJN7	135	P	0.0	0.0	0.0	0.0	0.0	0.0	0.0319148936170212	0.0	0.0	0.0212765957446808	0.0	0.0	0.9042553191489362	0.0	0.0106382978723404	0.0319148936170212	0.0	0.0	0.0	0.0
Q9UJN7	136	F	0.0	0.010752688172043	0.010752688172043	0.010752688172043	0.1935483870967742	0.0	0.010752688172043	0.0	0.0	0.0	0.0	0.0	0.0	0.0	0.0	0.0	0.0	0.0	0.0	0.7634408602150538
Q9UJN7	138	C	0.0	1.0	0.0	0.0	0.0	0.0	0.0	0.0	0.0	0.0	0.0	0.0	0.0	0.0	0.0	0.0	0.0	0.0	0.0	0.0
Q9UJN7	140	K	0.0	0.0	0.0744680851063829	0.7127659574468085	0.0	0.0	0.0	0.0319148936170212	0.0531914893617021	0.0106382978723404	0.0	0.0	0.0	0.0638297872340425	0.0	0.0	0.0	0.0531914893617021	0.0	0.0
Q9UJN7	141	C	0.0	0.9891304347826086	0.0	0.0	0.0	0.0	0.0	0.0	0.0	0.0	0.0	0.0	0.0	0.0	0.0108695652173913	0.0	0.0	0.0	0.0	0.0
Q9UJN7	142	G	0.0217391304347826	0.0	0.0	0.0217391304347826	0.0	0.9021739130434784	0.0	0.0	0.0	0.0	0.0	0.0	0.0	0.0	0.0326086956521739	0.0108695652173913	0.0108695652173913	0.0	0.0	0.0
Q9UJN7	143	K	0.0	0.0	0.0	0.0229885057471264	0.0	0.0114942528735632	0.0	0.0	0.9310344827586208	0.0	0.0	0.0	0.0	0.0	0.0229885057471264	0.0	0.0114942528735632	0.0	0.0	0.0
Q9UJN7	145	F	0.0	0.0	0.0	0.0	0.9782608695652174	0.0	0.0	0.0	0.0	0.0	0.0	0.0	0.0	0.0	0.0	0.0108695652173913	0.0	0.0	0.0	0.0108695652173913
Q9UJN7	151	L	0.0	0.0	0.0	0.0	0.0659340659340659	0.0	0.0	0.0109890109890109	0.0	0.912087912087912	0.0	0.0	0.0	0.0	0.0	0.0	0.0	0.0109890109890109	0.0	0.0
Q9UJN7	154	H	0.0	0.0	0.0	0.0	0.0	0.0	0.9782608695652174	0.0	0.0	0.0	0.0	0.0	0.0108695652173913	0.0108695652173913	0.0	0.0	0.0	0.0	0.0	0.0
Q9UJN7	156	R	0.0108695652173913	0.0	0.0	0.0108695652173913	0.0	0.0108695652173913	0.0	0.0217391304347826	0.1195652173913043	0.0	0.0	0.0	0.0	0.0	0.782608695652174	0.0108695652173913	0.0108695652173913	0.0217391304347826	0.0	0.0
Q9UJN7	158	H	0.0	0.0	0.0	0.0	0.0	0.0	0.9772727272727272	0.0	0.0	0.0113636363636363	0.0	0.0	0.0	0.0	0.0	0.0113636363636363	0.0	0.0	0.0	0.0
Q9UJN7	159	T	0.0	0.0	0.0	0.0	0.0	0.0112359550561797	0.0	0.0112359550561797	0.0	0.0112359550561797	0.0	0.0	0.0	0.0	0.0	0.0224719101123595	0.9438202247191012	0.0	0.0	0.0
Q9UJN7	160	G	0.0	0.0	0.0	0.0112359550561797	0.0	0.8764044943820225	0.0	0.0	0.0112359550561797	0.0	0.0	0.0	0.0	0.0224719101123595	0.0561797752808988	0.0112359550561797	0.0	0.0112359550561797	0.0	0.0
Q9UJN7	161	E	0.0112359550561797	0.0	0.0561797752808988	0.8651685393258427	0.0	0.0	0.0	0.0	0.0449438202247191	0.0112359550561797	0.0	0.0	0.0	0.0	0.0	0.0	0.0112359550561797	0.0	0.0	0.0
Q9UJN7	162	K	0.0119047619047619	0.0	0.0	0.0	0.0	0.0	0.0	0.0	0.7738095238095238	0.0	0.0	0.0119047619047619	0.0	0.0	0.2023809523809523	0.0	0.0	0.0	0.0	0.0
Q9UJN7	163	P	0.0434782608695652	0.0	0.0	0.0	0.0	0.0	0.0217391304347826	0.0	0.0108695652173913	0.0108695652173913	0.0	0.0	0.8586956521739131	0.0	0.0108695652173913	0.0217391304347826	0.0217391304347826	0.0	0.0	0.0
Q9UJN7	164	Y	0.0	0.0111111111111111	0.0	0.0	0.0888888888888888	0.0	0.0888888888888888	0.0	0.0	0.0	0.0	0.0	0.0	0.0	0.0	0.0	0.0	0.0	0.0	0.8111111111111111
Q9UJN7	166	C	0.0	1.0	0.0	0.0	0.0	0.0	0.0	0.0	0.0	0.0	0.0	0.0	0.0	0.0	0.0	0.0	0.0	0.0	0.0	0.0
Q9UJN7	168	E	0.0	0.0	0.0674157303370786	0.7640449438202247	0.0	0.0224719101123595	0.0	0.0	0.0224719101123595	0.0	0.0	0.0	0.0	0.0898876404494382	0.0112359550561797	0.0112359550561797	0.0	0.0112359550561797	0.0	0.0
Q9UJN7	169	C	0.0	1.0	0.0	0.0	0.0	0.0	0.0	0.0	0.0	0.0	0.0	0.0	0.0	0.0	0.0	0.0	0.0	0.0	0.0	0.0
Q9UJN7	170	G	0.0109890109890109	0.0	0.0109890109890109	0.0109890109890109	0.0	0.9010989010989012	0.0	0.0	0.0	0.0	0.0	0.0219780219780219	0.0	0.0	0.0	0.0329670329670329	0.0	0.0	0.0109890109890109	0.0
Q9UJN7	171	K	0.0	0.0	0.0	0.0	0.0	0.0	0.0	0.0	0.978021978021978	0.0	0.0	0.0109890109890109	0.0	0.0	0.0109890109890109	0.0	0.0	0.0	0.0	0.0
Q9UJN7	173	F	0.0	0.0	0.0	0.0	0.9891304347826086	0.0	0.0	0.0	0.0	0.0	0.0	0.0	0.0	0.0	0.0	0.0108695652173913	0.0	0.0	0.0	0.0
Q9UJN7	179	L	0.0	0.0	0.0	0.0	0.0434782608695652	0.0	0.0	0.0	0.0	0.9456521739130436	0.0	0.0	0.0	0.0	0.0	0.0	0.0	0.0	0.0	0.0108695652173913
Q9UJN7	182	H	0.0	0.0	0.0	0.0	0.0	0.0	1.0	0.0	0.0	0.0	0.0	0.0	0.0	0.0	0.0	0.0	0.0	0.0	0.0	0.0
Q9UJN7	184	R	0.0	0.0	0.0	0.0	0.0	0.021505376344086	0.0	0.032258064516129	0.064516129032258	0.0	0.0	0.0	0.0	0.0	0.8494623655913979	0.010752688172043	0.010752688172043	0.010752688172043	0.0	0.0
Q9UJN7	186	H	0.0	0.0	0.0	0.0	0.0	0.0	1.0	0.0	0.0	0.0	0.0	0.0	0.0	0.0	0.0	0.0	0.0	0.0	0.0	0.0
Q9UJN7	187	T	0.0	0.0	0.0	0.0103092783505154	0.0	0.0	0.0	0.0	0.0	0.0	0.0	0.0103092783505154	0.0103092783505154	0.0	0.0	0.1030927835051546	0.865979381443299	0.0	0.0	0.0
Q9UJN7	188	G	0.010204081632653	0.0	0.0306122448979591	0.0306122448979591	0.0	0.8571428571428571	0.0	0.0	0.010204081632653	0.0	0.0	0.0	0.0	0.0	0.0510204081632653	0.010204081632653	0.0	0.0	0.0	0.0
Q9UJN7	189	E	0.0408163265306122	0.0	0.010204081632653	0.9285714285714286	0.0	0.0	0.0	0.0	0.010204081632653	0.0	0.0	0.0	0.0	0.0	0.0	0.0	0.0	0.010204081632653	0.0	0.0
Q9UJN7	190	K	0.010204081632653	0.0	0.0	0.010204081632653	0.0	0.0	0.0	0.0	0.7551020408163265	0.0	0.0	0.0	0.0	0.010204081632653	0.2040816326530612	0.0	0.010204081632653	0.0	0.0	0.0
Q9UJN7	191	P	0.0119047619047619	0.0238095238095238	0.0	0.0	0.0	0.0	0.0119047619047619	0.0119047619047619	0.0238095238095238	0.0238095238095238	0.0	0.0	0.8452380952380952	0.0	0.0238095238095238	0.0238095238095238	0.0	0.0	0.0	0.0
Q9UJN7	192	Y	0.0	0.0119047619047619	0.0	0.0	0.1309523809523809	0.0	0.0476190476190476	0.0	0.0	0.0	0.0	0.0	0.0119047619047619	0.0	0.0	0.0	0.0119047619047619	0.0119047619047619	0.0	0.7738095238095238
Q9UJN7	194	C	0.0	0.9882352941176472	0.0	0.0	0.0	0.0	0.0	0.0117647058823529	0.0	0.0	0.0	0.0	0.0	0.0	0.0	0.0	0.0	0.0	0.0	0.0
Q9UJN7	196	E	0.0117647058823529	0.0	0.0705882352941176	0.7294117647058823	0.0	0.0	0.0235294117647058	0.0	0.0470588235294117	0.0117647058823529	0.0	0.0	0.0	0.0470588235294117	0.0117647058823529	0.0	0.0235294117647058	0.0235294117647058	0.0	0.0
Q9UJN7	197	C	0.0	0.976470588235294	0.0	0.0	0.0	0.0	0.0235294117647058	0.0	0.0	0.0	0.0	0.0	0.0	0.0	0.0	0.0	0.0	0.0	0.0	0.0
Q9UJN7	198	G	0.0117647058823529	0.0	0.0117647058823529	0.0235294117647058	0.0	0.9176470588235294	0.0	0.0	0.0	0.0	0.0	0.0117647058823529	0.0	0.0117647058823529	0.0	0.0	0.0	0.0	0.0117647058823529	0.0
Q9UJN7	199	K	0.0	0.0	0.0	0.0117647058823529	0.0	0.0	0.0	0.0	0.9647058823529412	0.0	0.0	0.0	0.0	0.0	0.0235294117647058	0.0	0.0	0.0	0.0	0.0
Q9UJN7	201	F	0.0116279069767441	0.0	0.0	0.0116279069767441	0.9651162790697676	0.0	0.0	0.0	0.0	0.0	0.0	0.0	0.0	0.0	0.0	0.0116279069767441	0.0	0.0	0.0	0.0
Q9UJN7	207	L	0.0	0.0	0.0	0.0	0.0365853658536585	0.0	0.0	0.0	0.0	0.9634146341463414	0.0	0.0	0.0	0.0	0.0	0.0	0.0	0.0	0.0	0.0
Q9UJN7	210	H	0.0	0.0	0.0	0.0	0.0	0.0	0.9878048780487804	0.0	0.0121951219512195	0.0	0.0	0.0	0.0	0.0	0.0	0.0	0.0	0.0	0.0	0.0
Q9UJN7	212	R	0.0	0.0	0.0	0.0123456790123456	0.0	0.0123456790123456	0.0	0.0123456790123456	0.074074074074074	0.0	0.0	0.0	0.0	0.0123456790123456	0.8271604938271605	0.0123456790123456	0.0246913580246913	0.0123456790123456	0.0	0.0
Q9UJN7	214	H	0.010752688172043	0.0	0.0	0.0	0.0	0.0	0.978494623655914	0.0	0.0	0.0	0.0	0.0	0.0	0.0	0.0	0.0	0.0	0.010752688172043	0.0	0.0
Q9UJN7	215	T	0.010752688172043	0.0	0.0	0.0	0.0	0.010752688172043	0.021505376344086	0.0	0.0	0.0	0.0	0.021505376344086	0.0	0.0	0.0	0.075268817204301	0.8494623655913979	0.010752688172043	0.0	0.0
Q9UJN7	216	Q	0.0	0.0	0.010752688172043	0.010752688172043	0.0	0.7741935483870968	0.0	0.0	0.064516129032258	0.0	0.0	0.0	0.0	0.075268817204301	0.053763440860215	0.010752688172043	0.0	0.0	0.0	0.0
Q9UJN7	217	E	0.0	0.0	0.010752688172043	0.956989247311828	0.0	0.0	0.0	0.0	0.0	0.0	0.0	0.0	0.0	0.010752688172043	0.0	0.010752688172043	0.0	0.010752688172043	0.0	0.0
Q9UJN7	218	R	0.0	0.0	0.0	0.0	0.0	0.0	0.0	0.0	0.7419354838709677	0.0	0.0	0.010752688172043	0.0	0.0	0.2473118279569892	0.0	0.0	0.0	0.0	0.0
Q9UJN7	219	P	0.0212765957446808	0.0212765957446808	0.0	0.0	0.0	0.0	0.0106382978723404	0.0106382978723404	0.0	0.0	0.0	0.0	0.9042553191489362	0.0	0.0212765957446808	0.0	0.0106382978723404	0.0	0.0	0.0
Q9UJN7	220	Y	0.0	0.0	0.0	0.0	0.1157894736842105	0.0	0.031578947368421	0.0	0.0	0.0	0.0	0.0	0.0	0.0	0.0	0.0	0.0	0.0	0.0	0.8526315789473684
Q9UJN7	222	C	0.0	1.0	0.0	0.0	0.0	0.0	0.0	0.0	0.0	0.0	0.0	0.0	0.0	0.0	0.0	0.0	0.0	0.0	0.0	0.0
Q9UJN7	225	C	0.0	1.0	0.0	0.0	0.0	0.0	0.0	0.0	0.0	0.0	0.0	0.0	0.0	0.0	0.0	0.0	0.0	0.0	0.0	0.0
Q9UJN7	226	G	0.0	0.0	0.0	0.0105263157894736	0.0	0.8842105263157894	0.0	0.0	0.0526315789473684	0.0	0.0	0.0210526315789473	0.0	0.0105263157894736	0.0105263157894736	0.0105263157894736	0.0	0.0	0.0	0.0
Q9UJN7	227	K	0.0	0.0	0.0	0.0210526315789473	0.0	0.0	0.0	0.0	0.8631578947368421	0.0	0.0105263157894736	0.0	0.0	0.0105263157894736	0.0842105263157894	0.0	0.0105263157894736	0.0	0.0	0.0
Q9UJN7	229	F	0.0	0.0	0.0	0.0	0.9894736842105264	0.0	0.0	0.0	0.0	0.0	0.0	0.0	0.0	0.0	0.0	0.0	0.0	0.0	0.0	0.0105263157894736
Q9UJN7	233	S	0.0319148936170212	0.0212765957446808	0.0	0.0319148936170212	0.0	0.0744680851063829	0.0	0.0106382978723404	0.0106382978723404	0.0	0.0	0.0	0.0	0.0	0.0	0.723404255319149	0.0744680851063829	0.0212765957446808	0.0	0.0
Q9UJN7	235	I	0.0	0.0	0.0	0.0	0.0631578947368421	0.0	0.0	0.0631578947368421	0.0	0.8526315789473684	0.0	0.0	0.0	0.0	0.0	0.0	0.0	0.0210526315789473	0.0	0.0
Q9UJN7	238	H	0.0	0.0	0.0	0.0	0.0	0.0	1.0	0.0	0.0	0.0	0.0	0.0	0.0	0.0	0.0	0.0	0.0	0.0	0.0	0.0
Q9UJN7	240	R	0.0	0.0	0.0	0.0	0.0	0.0112359550561797	0.0	0.0224719101123595	0.1123595505617977	0.0	0.0112359550561797	0.0	0.0	0.0112359550561797	0.8089887640449438	0.0	0.0112359550561797	0.0112359550561797	0.0	0.0
Q9UJN7	242	H	0.0	0.0	0.0	0.0	0.0	0.0	1.0	0.0	0.0	0.0	0.0	0.0	0.0	0.0	0.0	0.0	0.0	0.0	0.0	0.0
Q9UJN7	243	T	0.0105263157894736	0.0	0.0	0.0	0.0	0.0	0.0105263157894736	0.0	0.0	0.0105263157894736	0.0	0.0105263157894736	0.0105263157894736	0.0	0.0	0.0842105263157894	0.8631578947368421	0.0	0.0	0.0
Q9UJN7	244	G	0.0105263157894736	0.0	0.0	0.0210526315789473	0.0	0.9157894736842104	0.0	0.0	0.0105263157894736	0.0	0.0	0.0	0.0	0.0	0.031578947368421	0.0	0.0	0.0105263157894736	0.0	0.0
Q9UJN7	245	E	0.0210526315789473	0.0	0.0526315789473684	0.8842105263157894	0.0	0.0210526315789473	0.0	0.0	0.0	0.0	0.0	0.0	0.0	0.0	0.0	0.0105263157894736	0.0	0.0105263157894736	0.0	0.0
Q9UJN7	247	P	0.0303030303030303	0.0	0.0	0.0	0.0	0.0202020202020202	0.0	0.0	0.0	0.0	0.0	0.0	0.9393939393939394	0.0	0.0	0.0	0.0101010101010101	0.0	0.0	0.0
Q9UJN7	248	Y	0.0	0.0	0.0	0.0	0.0606060606060606	0.0	0.0101010101010101	0.0	0.0	0.0	0.0	0.0	0.0	0.0	0.0	0.0202020202020202	0.0	0.0	0.0	0.9090909090909092
Q9UJN7	250	C	0.0	1.0	0.0	0.0	0.0	0.0	0.0	0.0	0.0	0.0	0.0	0.0	0.0	0.0	0.0	0.0	0.0	0.0	0.0	0.0
Q9UJN7	253	C	0.0	1.0	0.0	0.0	0.0	0.0	0.0	0.0	0.0	0.0	0.0	0.0	0.0	0.0	0.0	0.0	0.0	0.0	0.0	0.0
Q9UJN7	254	G	0.0	0.0	0.0306122448979591	0.010204081632653	0.0	0.8979591836734694	0.0	0.0	0.0306122448979591	0.0	0.0	0.010204081632653	0.0	0.0	0.0204081632653061	0.0	0.0	0.0	0.0	0.0
Q9UJN7	255	K	0.0	0.0	0.0101010101010101	0.0	0.0	0.0	0.0	0.0	0.9292929292929292	0.0	0.0101010101010101	0.0	0.0	0.0101010101010101	0.0404040404040404	0.0	0.0	0.0	0.0	0.0
Q9UJN7	257	F	0.0	0.0	0.0	0.0	0.98989898989899	0.0	0.0	0.0	0.0	0.0	0.0	0.0	0.0	0.0	0.0	0.0	0.0	0.0	0.0	0.0101010101010101
Q9UJN7	261	S	0.0510204081632653	0.0204081632653061	0.0	0.0204081632653061	0.0	0.0612244897959183	0.0	0.010204081632653	0.0	0.0	0.010204081632653	0.0	0.0	0.0	0.010204081632653	0.7346938775510204	0.0612244897959183	0.010204081632653	0.0	0.010204081632653
Q9UJN7	263	L	0.0	0.0	0.0	0.0	0.0202020202020202	0.0	0.0	0.0	0.0	0.9595959595959596	0.0101010101010101	0.0	0.0	0.0	0.0101010101010101	0.0	0.0	0.0	0.0	0.0
Q9UJN7	266	H	0.0	0.0	0.0	0.0	0.0	0.0	1.0	0.0	0.0	0.0	0.0	0.0	0.0	0.0	0.0	0.0	0.0	0.0	0.0	0.0
Q9UJN7	268	R	0.0	0.0	0.0	0.0	0.0101010101010101	0.0101010101010101	0.0	0.0202020202020202	0.101010101010101	0.0	0.0	0.0	0.0	0.0	0.8383838383838383	0.0	0.0	0.0202020202020202	0.0	0.0
Q9UJN7	270	H	0.0	0.0	0.0	0.0	0.0	0.0	1.0	0.0	0.0	0.0	0.0	0.0	0.0	0.0	0.0	0.0	0.0	0.0	0.0	0.0
Q9UJN7	271	T	0.0204081632653061	0.0	0.0	0.0	0.0	0.0	0.0	0.0	0.010204081632653	0.0204081632653061	0.0	0.0204081632653061	0.010204081632653	0.0	0.0	0.0816326530612244	0.8367346938775511	0.0	0.0	0.0
Q9UJN7	272	G	0.0309278350515463	0.0	0.0	0.0206185567010309	0.0	0.9072164948453608	0.0	0.0	0.0	0.0	0.0	0.0	0.0	0.0	0.0309278350515463	0.0	0.0	0.0103092783505154	0.0	0.0
Q9UJN7	273	E	0.0103092783505154	0.0	0.0309278350515463	0.9278350515463918	0.0	0.0103092783505154	0.0	0.0	0.0	0.0	0.0	0.0	0.0	0.0	0.0	0.0103092783505154	0.0	0.0103092783505154	0.0	0.0
Q9UJN7	274	N	0.0103092783505154	0.0	0.0103092783505154	0.0206185567010309	0.0	0.0	0.0	0.0	0.7010309278350515	0.0	0.0	0.0618556701030927	0.0	0.0	0.1752577319587628	0.0206185567010309	0.0	0.0	0.0	0.0
Q9UJN7	275	P	0.0108695652173913	0.0	0.0	0.0	0.0108695652173913	0.0	0.0	0.0	0.0	0.0108695652173913	0.0	0.0	0.967391304347826	0.0	0.0	0.0	0.0	0.0	0.0	0.0
Q9UJN7	276	Y	0.0	0.0108695652173913	0.0	0.0	0.0760869565217391	0.0	0.0326086956521739	0.0	0.0	0.0	0.0	0.0	0.0	0.0	0.0	0.0108695652173913	0.0	0.0	0.0108695652173913	0.8586956521739131
Q9UJN7	278	C	0.0	1.0	0.0	0.0	0.0	0.0	0.0	0.0	0.0	0.0	0.0	0.0	0.0	0.0	0.0	0.0	0.0	0.0	0.0	0.0
Q9UJN7	281	C	0.0	1.0	0.0	0.0	0.0	0.0	0.0	0.0	0.0	0.0	0.0	0.0	0.0	0.0	0.0	0.0	0.0	0.0	0.0	0.0
Q9UJN7	282	G	0.0	0.0	0.0219780219780219	0.0659340659340659	0.0	0.8571428571428571	0.0	0.0	0.0	0.0	0.0	0.0	0.0	0.0	0.0329670329670329	0.0109890109890109	0.0109890109890109	0.0	0.0	0.0
Q9UJN7	283	K	0.0	0.0	0.0	0.0111111111111111	0.0	0.0	0.0	0.0	0.9666666666666668	0.0	0.0	0.0222222222222222	0.0	0.0	0.0	0.0	0.0	0.0	0.0	0.0
Q9UJN7	285	F	0.0	0.0	0.0	0.0	0.9777777777777776	0.0	0.0	0.0	0.0	0.0	0.0	0.0	0.0	0.0	0.0	0.0	0.0	0.0	0.0	0.0222222222222222
Q9UJN7	289	S	0.0449438202247191	0.0224719101123595	0.0	0.0	0.0	0.0786516853932584	0.0	0.0112359550561797	0.0	0.0	0.0	0.0	0.0	0.0224719101123595	0.0	0.7415730337078652	0.0674157303370786	0.0112359550561797	0.0	0.0
Q9UJN7	291	L	0.0	0.0	0.0	0.0	0.0333333333333333	0.0	0.0111111111111111	0.0111111111111111	0.0	0.9222222222222224	0.0111111111111111	0.0	0.0	0.0	0.0111111111111111	0.0	0.0	0.0	0.0	0.0
Q9UJN7	294	H	0.0	0.0	0.0	0.0	0.0	0.0	1.0	0.0	0.0	0.0	0.0	0.0	0.0	0.0	0.0	0.0	0.0	0.0	0.0	0.0
Q9UJN7	296	R	0.0	0.0	0.0	0.0	0.0111111111111111	0.0	0.0	0.0222222222222222	0.1	0.0	0.0	0.0	0.0111111111111111	0.0	0.8444444444444444	0.0	0.0	0.0111111111111111	0.0	0.0
Q9UJN7	298	H	0.0	0.0	0.0	0.0	0.0	0.0	1.0	0.0	0.0	0.0	0.0	0.0	0.0	0.0	0.0	0.0	0.0	0.0	0.0	0.0
Q9UJN7	299	S	0.0116279069767441	0.0	0.0	0.0	0.0	0.0	0.0	0.0116279069767441	0.0	0.0116279069767441	0.0	0.0116279069767441	0.0116279069767441	0.0	0.0	0.0581395348837209	0.8837209302325582	0.0	0.0	0.0
Q9UJN7	300	G	0.0238095238095238	0.0	0.0	0.0714285714285714	0.0	0.8095238095238095	0.0	0.0	0.0	0.0	0.0119047619047619	0.0	0.0	0.0	0.0833333333333333	0.0	0.0	0.0	0.0	0.0
Q9UJN7	301	E	0.0	0.0	0.0121951219512195	0.926829268292683	0.0	0.0121951219512195	0.0	0.0	0.0121951219512195	0.0	0.0	0.0	0.0	0.0121951219512195	0.0	0.0	0.0	0.024390243902439	0.0	0.0
Q9UJN7	302	K	0.0125	0.0	0.0125	0.0125	0.0	0.0	0.0	0.0	0.8125	0.0	0.0	0.0	0.0	0.0	0.15	0.0	0.0	0.0	0.0	0.0
Q9UJN7	303	P	0.0131578947368421	0.0	0.0	0.0	0.0131578947368421	0.0	0.0131578947368421	0.0	0.0	0.0263157894736842	0.0	0.0	0.9078947368421052	0.0	0.0	0.0	0.0131578947368421	0.0	0.0	0.0131578947368421
Q9UJN7	306	C	0.0	0.9864864864864864	0.0	0.0	0.0	0.0	0.0	0.0	0.0	0.0	0.0	0.0	0.0	0.0	0.0	0.0135135135135135	0.0	0.0	0.0	0.0
Q9UJN7	309	C	0.0	0.972972972972973	0.0	0.0	0.0	0.0	0.0	0.0	0.0	0.0	0.0	0.0	0.0	0.0	0.0	0.0135135135135135	0.0	0.0	0.0	0.0135135135135135
Q9UJN7	310	G	0.0	0.0	0.0405405405405405	0.0405405405405405	0.0	0.8243243243243243	0.0	0.0	0.0	0.0	0.0135135135135135	0.0	0.0	0.0	0.0405405405405405	0.027027027027027	0.0135135135135135	0.0	0.0	0.0
Q9UJN7	311	K	0.0	0.0	0.0	0.0	0.0	0.0	0.0	0.0	0.9210526315789472	0.0	0.0131578947368421	0.0131578947368421	0.0	0.0	0.0394736842105263	0.0131578947368421	0.0	0.0	0.0	0.0
Q9UJN7	313	F	0.0	0.0	0.0	0.0	0.9473684210526316	0.0	0.0	0.0	0.0	0.0263157894736842	0.0	0.0	0.0	0.0	0.0	0.0	0.0	0.0	0.0	0.0263157894736842
Q9UJN7	317	S	0.0545454545454545	0.0181818181818181	0.0	0.0	0.0	0.0727272727272727	0.0	0.0181818181818181	0.0181818181818181	0.0	0.0	0.0	0.0	0.0363636363636363	0.0	0.7454545454545455	0.0363636363636363	0.0	0.0	0.0
Q9UJN7	319	L	0.0	0.0	0.0	0.0	0.037037037037037	0.0	0.0185185185185185	0.0	0.0	0.8888888888888888	0.0185185185185185	0.0	0.0	0.0	0.0185185185185185	0.0	0.0	0.0185185185185185	0.0	0.0
Q9UJN7	322	H	0.0	0.0	0.0	0.0	0.0	0.0	0.9814814814814816	0.0	0.0	0.0	0.0	0.0	0.0	0.0	0.0	0.0	0.0	0.0	0.0	0.0185185185185185
Q9UJN7	323	Q	0.0	0.0	0.0	0.0925925925925925	0.0	0.0	0.0555555555555555	0.0	0.0	0.0	0.0	0.0	0.0	0.7407407407407407	0.0555555555555555	0.0185185185185185	0.0185185185185185	0.0	0.0	0.0185185185185185
Q9UJN7	324	R	0.0	0.0	0.0	0.0185185185185185	0.0	0.0	0.0	0.0	0.0555555555555555	0.0	0.0	0.0	0.0	0.0	0.925925925925926	0.0	0.0	0.0	0.0	0.0
Q9UJN7	326	H	0.0	0.0185185185185185	0.0	0.0	0.0	0.0	0.9629629629629628	0.0	0.0	0.0	0.0	0.0	0.0	0.0185185185185185	0.0	0.0	0.0	0.0	0.0	0.0
Q9UJN7	327	T	0.0	0.0	0.0	0.0	0.0	0.0	0.0	0.0	0.0185185185185185	0.0	0.0185185185185185	0.0185185185185185	0.0	0.0	0.0	0.0925925925925925	0.8518518518518519	0.0	0.0	0.0
Q9UJN7	328	G	0.0	0.0	0.0	0.037037037037037	0.0	0.7777777777777778	0.0	0.0	0.0185185185185185	0.0	0.0185185185185185	0.0	0.0	0.0185185185185185	0.1296296296296296	0.0	0.0	0.0	0.0	0.0
Q9UJN7	329	E	0.0138888888888888	0.0	0.0	0.9166666666666666	0.0	0.0416666666666666	0.0	0.0	0.0138888888888888	0.0	0.0	0.0	0.0	0.0	0.0	0.0	0.0	0.0138888888888888	0.0	0.0
Q9UJN7	330	K	0.0	0.0	0.0142857142857142	0.0	0.0	0.0142857142857142	0.0	0.0	0.7857142857142857	0.0142857142857142	0.0	0.0142857142857142	0.0	0.0	0.1571428571428571	0.0	0.0	0.0	0.0	0.0
Q9UJN7	331	P	0.0	0.0	0.0	0.0	0.0	0.0	0.0	0.0	0.0	0.0133333333333333	0.0	0.0	0.9066666666666666	0.0133333333333333	0.0133333333333333	0.0133333333333333	0.0266666666666666	0.0	0.0	0.0133333333333333
Q9UJN7	332	Y	0.0	0.0266666666666666	0.0	0.0	0.1066666666666666	0.0	0.0133333333333333	0.0	0.0	0.0266666666666666	0.0	0.0	0.0	0.0	0.0	0.0133333333333333	0.0	0.0	0.0	0.8133333333333334
Q9UJN7	334	C	0.0	0.9733333333333334	0.0	0.0	0.0	0.0	0.0	0.0	0.0	0.0	0.0	0.0133333333333333	0.0	0.0	0.0	0.0	0.0	0.0133333333333333	0.0	0.0
Q9UJN7	337	C	0.0	0.9726027397260274	0.0	0.0	0.0136986301369863	0.0	0.0	0.0	0.0	0.0	0.0	0.0	0.0	0.0	0.0136986301369863	0.0	0.0	0.0	0.0	0.0
Q9UJN7	338	G	0.0136986301369863	0.0	0.0273972602739726	0.0136986301369863	0.0	0.8904109589041096	0.0136986301369863	0.0	0.0	0.0	0.0136986301369863	0.0136986301369863	0.0	0.0	0.0136986301369863	0.0	0.0	0.0	0.0	0.0
Q9UJN7	339	K	0.0	0.0	0.0	0.0273972602739726	0.0	0.0	0.0	0.0	0.9178082191780822	0.0136986301369863	0.0	0.0	0.0	0.0	0.0136986301369863	0.0136986301369863	0.0136986301369863	0.0	0.0	0.0
Q9UJN7	341	F	0.0	0.0	0.0	0.0	0.9594594594594594	0.0	0.0	0.0	0.0	0.0135135135135135	0.0	0.0	0.0	0.0	0.0	0.0	0.0	0.0	0.0	0.027027027027027
Q9UJN7	345	S	0.0434782608695652	0.0217391304347826	0.0	0.0217391304347826	0.0	0.0	0.0	0.0217391304347826	0.0	0.0	0.0	0.0	0.0217391304347826	0.0434782608695652	0.0	0.7391304347826086	0.0869565217391304	0.0	0.0	0.0
Q9UJN7	347	L	0.0	0.0222222222222222	0.0	0.0	0.0888888888888888	0.0	0.0	0.0	0.0	0.8888888888888888	0.0	0.0	0.0	0.0	0.0	0.0	0.0	0.0	0.0	0.0
Q9UJN7	350	H	0.0	0.0	0.0	0.0	0.0	0.0	1.0	0.0	0.0	0.0	0.0	0.0	0.0	0.0	0.0	0.0	0.0	0.0	0.0	0.0
Q9UJN7	351	Q	0.0	0.0	0.0	0.0	0.0	0.0	0.0666666666666666	0.0222222222222222	0.0	0.0444444444444444	0.0222222222222222	0.0	0.0	0.7555555555555555	0.0888888888888888	0.0	0.0	0.0	0.0	0.0
Q9UJN7	354	H	0.0	0.0	0.0	0.0	0.0	0.0	1.0	0.0	0.0	0.0	0.0	0.0	0.0	0.0	0.0	0.0	0.0	0.0	0.0	0.0
Q9UJN7	355	T	0.0454545454545454	0.0	0.0	0.0	0.0	0.0	0.0	0.0	0.0227272727272727	0.0	0.0227272727272727	0.0227272727272727	0.0	0.0	0.0681818181818181	0.0909090909090909	0.7272727272727273	0.0	0.0	0.0
Q9UJN7	357	E	0.0	0.0	0.0	0.8571428571428571	0.0	0.0285714285714285	0.0	0.0	0.0	0.0285714285714285	0.0	0.0	0.0	0.0285714285714285	0.0285714285714285	0.0285714285714285	0.0	0.0	0.0	0.0
Q9UJT1	0	M	0.0	0.0	0.0	0.0	0.0	0.0	0.0	0.0	0.0	0.0	1.0	0.0	0.0	0.0	0.0	0.0	0.0	0.0	0.0	0.0
Q9UJT1	1	S	0.0	0.0	0.0	0.0	0.0	0.0	0.0	0.0	0.0	0.0	0.0	0.0	0.025	0.0	0.0	0.975	0.0	0.0	0.0	0.0
Q9UJT1	3	V	0.0	0.0	0.0	0.0	0.0	0.0	0.0	0.175	0.0	0.0	0.0	0.0	0.0	0.0	0.0	0.0	0.0	0.825	0.0	0.0
Q9UJT1	4	T	0.05	0.0	0.0	0.0	0.0	0.0	0.0	0.0	0.0	0.0	0.0	0.0	0.0	0.0	0.0	0.05	0.875	0.025	0.0	0.0
Q9UJT1	5	V	0.0	0.0	0.0	0.0	0.0	0.0	0.0	0.075	0.0	0.225	0.0	0.0	0.0	0.0	0.0	0.0	0.0	0.7	0.0	0.0
Q9UJT1	6	Q	0.0	0.0	0.0	0.0	0.0	0.0	0.0	0.0	0.0	0.0	0.0	0.0	0.0	1.0	0.0	0.0	0.0	0.0	0.0	0.0
Q9UJT1	7	L	0.0	0.0	0.0	0.0	0.0	0.0	0.0	0.0	0.0	0.975609756097561	0.024390243902439	0.0	0.0	0.0	0.0	0.0	0.0	0.0	0.0	0.0
Q9UJT1	8	G	0.0	0.0	0.0	0.0	0.0	0.975609756097561	0.0	0.0	0.0	0.0	0.0	0.0	0.0	0.0	0.024390243902439	0.0	0.0	0.0	0.0	0.0
Q9UJT1	9	Q	0.0	0.0	0.0	0.0	0.0	0.0	0.0	0.0	0.0	0.0	0.0	0.0	0.024390243902439	0.975609756097561	0.0	0.0	0.0	0.0	0.0	0.0
Q9UJT1	10	C	0.0	0.975609756097561	0.0	0.0	0.0	0.024390243902439	0.0	0.0	0.0	0.0	0.0	0.0	0.0	0.0	0.0	0.0	0.0	0.0	0.0	0.0
Q9UJT1	11	G	0.0	0.0	0.0	0.0	0.0	1.0	0.0	0.0	0.0	0.0	0.0	0.0	0.0	0.0	0.0	0.0	0.0	0.0	0.0	0.0
Q9UJT1	12	N	0.024390243902439	0.0	0.0	0.0	0.0	0.0	0.0	0.0	0.0	0.0	0.0	0.975609756097561	0.0	0.0	0.0	0.0	0.0	0.0	0.0	0.0
Q9UJT1	13	Q	0.0	0.0	0.0	0.0	0.0	0.0	0.0	0.0	0.0	0.0	0.0	0.0	0.024390243902439	0.975609756097561	0.0	0.0	0.0	0.0	0.0	0.0
Q9UJT1	15	G	0.024390243902439	0.0	0.0	0.0	0.0	0.975609756097561	0.0	0.0	0.0	0.0	0.0	0.0	0.0	0.0	0.0	0.0	0.0	0.0	0.0	0.0
Q9UJT1	17	E	0.0	0.0	0.0	0.8	0.0	0.0	0.0	0.0	0.025	0.0	0.0	0.0	0.0	0.175	0.0	0.0	0.0	0.0	0.0	0.0
Q9UJT1	19	F	0.0	0.0	0.0	0.0	1.0	0.0	0.0	0.0	0.0	0.0	0.0	0.0	0.0	0.0	0.0	0.0	0.0	0.0	0.0	0.0
Q9UJT1	25	D	0.0	0.0	1.0	0.0	0.0	0.0	0.0	0.0	0.0	0.0	0.0	0.0	0.0	0.0	0.0	0.0	0.0	0.0	0.0	0.0
Q9UJT1	41	Y	0.0	0.0	0.0	0.0	0.073170731707317	0.0	0.0	0.0	0.0	0.0	0.024390243902439	0.0	0.0	0.0	0.0	0.0	0.0	0.0	0.0	0.902439024390244
Q9UJT1	47	E	0.0476190476190476	0.0	0.0476190476190476	0.7380952380952381	0.0	0.0	0.0238095238095238	0.0	0.0	0.0	0.0	0.0	0.0	0.0	0.0238095238095238	0.0952380952380952	0.0	0.0238095238095238	0.0	0.0
Q9UJT1	48	R	0.0	0.024390243902439	0.0	0.0	0.024390243902439	0.0	0.024390243902439	0.0	0.0	0.0	0.0	0.0	0.0	0.024390243902439	0.8292682926829268	0.024390243902439	0.048780487804878	0.0	0.0	0.0
Q9UJT1	49	F	0.0238095238095238	0.0	0.0	0.0	0.9047619047619048	0.0	0.0	0.0	0.0	0.0238095238095238	0.0	0.0	0.0	0.0	0.0238095238095238	0.0	0.0	0.0	0.0	0.0238095238095238
Q9UJT1	50	F	0.0238095238095238	0.0	0.0	0.0	0.9523809523809524	0.0	0.0	0.0	0.0	0.0	0.0	0.0	0.0	0.0	0.0	0.0	0.0	0.0238095238095238	0.0	0.0
Q9UJT1	60	A	0.9545454545454546	0.0	0.0	0.0	0.0	0.0	0.0	0.0	0.0	0.0	0.0	0.0	0.0227272727272727	0.0	0.0	0.0	0.0227272727272727	0.0	0.0	0.0
Q9UJT1	61	R	0.0	0.0	0.0	0.0	0.0	0.0	0.0	0.0	0.0	0.0	0.0	0.0	0.0	0.0	0.9772727272727272	0.0227272727272727	0.0	0.0	0.0	0.0
Q9UJT1	62	A	0.9318181818181818	0.0	0.0	0.0	0.0	0.0	0.0227272727272727	0.0	0.0	0.0	0.0	0.0	0.0	0.0	0.0	0.0454545454545454	0.0	0.0	0.0	0.0
Q9UJT1	63	V	0.0	0.0	0.0	0.0	0.0	0.0	0.0	0.0	0.0	0.0227272727272727	0.0	0.0	0.0	0.0	0.0	0.0227272727272727	0.0	0.9545454545454546	0.0	0.0
Q9UJT1	64	L	0.0	0.0	0.0	0.0	0.0	0.0	0.0	0.0	0.0	0.7954545454545454	0.1818181818181818	0.0	0.0	0.0	0.0	0.0227272727272727	0.0	0.0	0.0	0.0
Q9UJT1	65	V	0.0	0.0	0.0	0.0	0.0	0.0	0.0	0.25	0.0	0.0	0.0	0.0227272727272727	0.0	0.0	0.0	0.0	0.0	0.7272727272727273	0.0	0.0
Q9UJT1	66	D	0.0	0.0	0.9772727272727272	0.0	0.0227272727272727	0.0	0.0	0.0	0.0	0.0	0.0	0.0	0.0	0.0	0.0	0.0	0.0	0.0	0.0	0.0
Q9UJT1	67	M	0.0	0.0	0.0	0.0	0.0	0.0	0.0	0.0	0.0	0.0	0.9777777777777776	0.0	0.0	0.0	0.0	0.0222222222222222	0.0	0.0	0.0	0.0
Q9UJT1	68	E	0.0	0.0	0.0	0.9555555555555556	0.0	0.0	0.0	0.0	0.0	0.0	0.0	0.0	0.0	0.0	0.0222222222222222	0.0222222222222222	0.0	0.0	0.0	0.0
Q9UJT1	69	P	0.0	0.0	0.0	0.0	0.0	0.0	0.0	0.0	0.0	0.0	0.0	0.0	0.7555555555555555	0.0222222222222222	0.0	0.1333333333333333	0.0888888888888888	0.0	0.0	0.0
Q9UJT1	70	K	0.0	0.0	0.0	0.0	0.0	0.0222222222222222	0.0	0.0	0.9555555555555556	0.0222222222222222	0.0	0.0	0.0	0.0	0.0	0.0	0.0	0.0	0.0	0.0
Q9UJT1	71	V	0.1555555555555555	0.0	0.0	0.0	0.0	0.0	0.0	0.0	0.0	0.0	0.0	0.0	0.0	0.0	0.0	0.0	0.0	0.8444444444444444	0.0	0.0
Q9UJT1	72	I	0.0227272727272727	0.0	0.0	0.0	0.0	0.0	0.0	0.9090909090909092	0.0	0.0	0.0	0.0	0.0	0.0	0.0	0.0	0.0	0.0681818181818181	0.0	0.0
Q9UJT1	74	Q	0.0	0.0	0.0	0.0	0.0	0.0	0.0909090909090909	0.0	0.0454545454545454	0.0	0.0	0.0227272727272727	0.0	0.7727272727272727	0.0454545454545454	0.0227272727272727	0.0	0.0	0.0	0.0
Q9UJT1	79	A	0.9318181818181818	0.0	0.0	0.0	0.0	0.0	0.0227272727272727	0.0	0.0	0.0	0.0	0.0	0.0	0.0	0.0	0.0227272727272727	0.0227272727272727	0.0	0.0	0.0
Q9UJT1	82	S	0.0222222222222222	0.0	0.0	0.0	0.0	0.0222222222222222	0.0	0.0	0.0	0.0	0.0	0.0222222222222222	0.0	0.0	0.0	0.8888888888888888	0.0444444444444444	0.0	0.0	0.0
Q9UJT1	83	G	0.0	0.0	0.0	0.0222222222222222	0.0	0.9111111111111112	0.0	0.0	0.0	0.0	0.0	0.0	0.0222222222222222	0.0	0.0222222222222222	0.0222222222222222	0.0	0.0	0.0	0.0
Q9UJT1	85	W	0.0	0.0	0.0	0.0	0.0	0.0	0.0	0.0	0.0	0.0	0.0	0.0	0.0	0.0	0.0	0.0	0.0	0.0	1.0	0.0
Q9UJT1	87	Y	0.0	0.0	0.0	0.0	0.0	0.0	0.0	0.0222222222222222	0.0	0.0	0.0	0.0	0.0	0.0	0.0	0.0	0.0	0.0222222222222222	0.0	0.9555555555555556
Q9UJT1	93	F	0.0	0.0	0.0	0.0	0.8888888888888888	0.0	0.0	0.0222222222222222	0.0	0.0222222222222222	0.0	0.0	0.0	0.0	0.0	0.0	0.0	0.0	0.0	0.0666666666666666
Q9UJT1	95	Q	0.0	0.0	0.0	0.0444444444444444	0.0	0.0	0.0	0.0	0.0	0.0222222222222222	0.0	0.0	0.0	0.9111111111111112	0.0222222222222222	0.0	0.0	0.0	0.0	0.0
Q9UJT1	96	K	0.0	0.0	0.0	0.0222222222222222	0.0	0.0	0.0	0.0	0.8444444444444444	0.0	0.0	0.0444444444444444	0.0	0.0444444444444444	0.0444444444444444	0.0	0.0	0.0	0.0	0.0
Q9UJT1	98	G	0.0	0.0	0.0	0.0	0.0	0.9777777777777776	0.0	0.0	0.0	0.0222222222222222	0.0	0.0	0.0	0.0	0.0	0.0	0.0	0.0	0.0	0.0
Q9UJT1	99	S	0.0	0.0222222222222222	0.0	0.0	0.0222222222222222	0.0	0.0	0.0	0.0	0.0	0.0	0.0	0.0222222222222222	0.0	0.0	0.9333333333333332	0.0	0.0	0.0	0.0
Q9UJT1	100	G	0.0	0.0	0.0	0.0	0.0222222222222222	0.9555555555555556	0.0	0.0	0.0	0.0	0.0	0.0	0.0	0.0	0.0	0.0	0.0	0.0222222222222222	0.0	0.0
Q9UJT1	101	N	0.0	0.0	0.0	0.0	0.0	0.0	0.0	0.0	0.0	0.0222222222222222	0.0	0.9777777777777776	0.0	0.0	0.0	0.0	0.0	0.0	0.0	0.0
Q9UJT1	102	N	0.0	0.0	0.0	0.0	0.0	0.0	0.0	0.0	0.0222222222222222	0.0	0.0	0.9555555555555556	0.0	0.0	0.0	0.0	0.0	0.0	0.0	0.0222222222222222
Q9UJT1	103	W	0.0	0.0	0.0	0.0	0.0	0.0	0.0	0.0	0.0	0.0	0.0	0.0	0.0	0.0	0.0	0.0222222222222222	0.0	0.0	0.9777777777777776	0.0
Q9UJT1	104	A	0.9555555555555556	0.0	0.0222222222222222	0.0	0.0	0.0	0.0	0.0	0.0	0.0222222222222222	0.0	0.0	0.0	0.0	0.0	0.0	0.0	0.0	0.0	0.0
Q9UJT1	106	G	0.0222222222222222	0.0	0.0	0.0	0.0	0.9555555555555556	0.0	0.0	0.0	0.0	0.0	0.0	0.0	0.0	0.0	0.0	0.0	0.0	0.0222222222222222	0.0
Q9UJT1	107	Y	0.0	0.0	0.0	0.0	0.2954545454545454	0.0	0.0	0.0	0.0	0.0	0.0	0.0	0.0	0.0	0.0	0.0	0.0	0.0	0.0	0.7045454545454546
Q9UJT1	109	V	0.0444444444444444	0.0	0.0	0.0888888888888888	0.0	0.0	0.0222222222222222	0.0888888888888888	0.0	0.0	0.0	0.0	0.0	0.0	0.0	0.0222222222222222	0.0	0.7333333333333333	0.0	0.0
Q9UJT1	110	H	0.0	0.0	0.0	0.0	0.0	0.0	0.8666666666666667	0.0	0.0	0.1111111111111111	0.0	0.0	0.0	0.0	0.0	0.0222222222222222	0.0	0.0	0.0	0.0
Q9UJT1	111	G	0.0	0.0	0.0	0.0	0.0	1.0	0.0	0.0	0.0	0.0	0.0	0.0	0.0	0.0	0.0	0.0	0.0	0.0	0.0	0.0
Q9UJT1	112	P	0.0	0.0	0.0	0.0	0.0	0.0	0.0	0.0	0.0	0.0	0.0	0.0	0.9555555555555556	0.0444444444444444	0.0	0.0	0.0	0.0	0.0	0.0
Q9UJT1	121	I	0.0	0.0	0.0	0.0	0.0217391304347826	0.0	0.0	0.108695652173913	0.0	0.7391304347826086	0.108695652173913	0.0217391304347826	0.0	0.0	0.0	0.0	0.0	0.0	0.0	0.0
Q9UJT1	125	E	0.0	0.0	0.0	0.9333333333333332	0.0	0.0	0.0	0.0	0.0	0.0	0.0	0.0	0.0	0.0444444444444444	0.0	0.0222222222222222	0.0	0.0	0.0	0.0
Q9UJT1	127	E	0.0	0.0	0.0	0.9777777777777776	0.0	0.0	0.0	0.0	0.0222222222222222	0.0	0.0	0.0	0.0	0.0	0.0	0.0	0.0	0.0	0.0	0.0
Q9UJT1	129	C	0.0	0.9777777777777776	0.0	0.0	0.0	0.0	0.0	0.0	0.0	0.0	0.0	0.0	0.0	0.0	0.0	0.0	0.0	0.0	0.0	0.0222222222222222
Q9UJT1	130	D	0.0	0.0	0.9333333333333332	0.0444444444444444	0.0	0.0	0.0	0.0	0.0	0.0	0.0	0.0	0.0	0.0222222222222222	0.0	0.0	0.0	0.0	0.0	0.0
Q9UJT1	132	F	0.0	0.0	0.0	0.0	0.2	0.0	0.0	0.0	0.0	0.7777777777777778	0.0	0.0	0.0	0.0	0.0	0.0	0.0	0.0222222222222222	0.0	0.0
Q9UJT1	134	G	0.0	0.0	0.0	0.0	0.0	0.9777777777777776	0.0	0.0222222222222222	0.0	0.0	0.0	0.0	0.0	0.0	0.0	0.0	0.0	0.0	0.0	0.0
Q9UJT1	135	F	0.0	0.0	0.0	0.0	0.8043478260869565	0.0	0.0217391304347826	0.0869565217391304	0.0	0.0869565217391304	0.0	0.0	0.0	0.0	0.0	0.0	0.0	0.0	0.0	0.0
Q9UJT1	139	M	0.0	0.0	0.0	0.0	0.0	0.0	0.0	0.0	0.0	0.1521739130434782	0.8260869565217391	0.0	0.0	0.0	0.0	0.0217391304347826	0.0	0.0	0.0	0.0
Q9UJT1	140	S	0.0	0.0	0.0	0.0217391304347826	0.0	0.0	0.0	0.0	0.0	0.0	0.0	0.0	0.0	0.0	0.0	0.9782608695652174	0.0	0.0	0.0	0.0
Q9UJT1	142	A	0.9565217391304348	0.0	0.0	0.0	0.0	0.0	0.0	0.0	0.0	0.0	0.0	0.0	0.0	0.0	0.0	0.0	0.0434782608695652	0.0	0.0	0.0
Q9UJT1	143	G	0.0	0.0	0.0	0.0	0.0	1.0	0.0	0.0	0.0	0.0	0.0	0.0	0.0	0.0	0.0	0.0	0.0	0.0	0.0	0.0
Q9UJT1	144	G	0.0	0.0	0.0	0.0	0.0	0.9777777777777776	0.0222222222222222	0.0	0.0	0.0	0.0	0.0	0.0	0.0	0.0	0.0	0.0	0.0	0.0	0.0
Q9UJT1	145	T	0.0	0.0	0.0	0.0	0.0	0.0	0.0	0.0	0.0	0.0	0.0222222222222222	0.0	0.0	0.0	0.0	0.0	0.9777777777777776	0.0	0.0	0.0
Q9UJT1	146	G	0.0	0.0	0.0	0.0	0.0	0.9782608695652174	0.0	0.0	0.0	0.0	0.0	0.0	0.0	0.0	0.0	0.0217391304347826	0.0	0.0	0.0	0.0
Q9UJT1	147	S	0.0	0.0	0.0	0.0	0.0	0.0	0.0	0.0	0.0	0.0	0.0	0.0	0.0434782608695652	0.0	0.0	0.9565217391304348	0.0	0.0	0.0	0.0
Q9UJT1	148	G	0.0	0.0	0.0	0.0	0.0	1.0	0.0	0.0	0.0	0.0	0.0	0.0	0.0	0.0	0.0	0.0	0.0	0.0	0.0	0.0
Q9UJT1	150	G	0.0	0.0	0.0222222222222222	0.0	0.0	0.9777777777777776	0.0	0.0	0.0	0.0	0.0	0.0	0.0	0.0	0.0	0.0	0.0	0.0	0.0	0.0
Q9UJT1	154	T	0.0	0.0	0.0	0.0	0.0	0.0217391304347826	0.0	0.0	0.0	0.0217391304347826	0.0	0.0217391304347826	0.0	0.0	0.0	0.0217391304347826	0.9130434782608696	0.0	0.0	0.0
Q9UJT1	157	L	0.0217391304347826	0.0217391304347826	0.0	0.0	0.0	0.0	0.0	0.0434782608695652	0.0	0.9130434782608696	0.0	0.0	0.0	0.0	0.0	0.0	0.0	0.0	0.0	0.0
Q9UJT1	158	E	0.0	0.0	0.0	0.0652173913043478	0.0	0.0	0.0217391304347826	0.0	0.0434782608695652	0.0	0.0	0.0	0.0217391304347826	0.1304347826086956	0.717391304347826	0.0	0.0	0.0	0.0	0.0
Q9UJT1	159	D	0.0	0.0	0.8913043478260869	0.0652173913043478	0.0	0.0	0.0	0.0	0.0	0.0	0.0	0.0	0.0	0.0	0.0	0.0217391304347826	0.0	0.0217391304347826	0.0	0.0
Q9UJT1	161	Y	0.0	0.0	0.0	0.0	0.2391304347826087	0.0	0.0	0.0	0.0217391304347826	0.0	0.0	0.0	0.0217391304347826	0.0	0.0	0.0	0.0	0.0	0.0	0.717391304347826
Q9UJT1	162	S	0.0	0.0	0.0	0.0	0.0	0.0	0.0	0.0	0.0	0.0232558139534883	0.0	0.0	0.7906976744186046	0.0	0.0	0.1860465116279069	0.0	0.0	0.0	0.0
Q9UJT1	164	S	0.0434782608695652	0.0217391304347826	0.0	0.0	0.0	0.0	0.0	0.0	0.0	0.0	0.0	0.0	0.0	0.0	0.0217391304347826	0.8695652173913043	0.0217391304347826	0.0	0.0	0.0217391304347826
Q9UJT1	165	L	0.0	0.0	0.0	0.0	0.7391304347826086	0.0	0.0	0.0	0.0	0.2391304347826087	0.0	0.0	0.0	0.0	0.0	0.0	0.0	0.0	0.0	0.0217391304347826
Q9UJT1	168	N	0.0	0.0	0.0	0.0	0.0	0.0	0.0	0.0	0.0	0.0	0.0	1.0	0.0	0.0	0.0	0.0	0.0	0.0	0.0	0.0
Q9UJT1	172	W	0.0	0.0	0.0	0.0	0.0	0.0	0.0	0.0	0.0	0.0434782608695652	0.0	0.0	0.0	0.0	0.0	0.0	0.0	0.0	0.9565217391304348	0.0
Q9UJT1	173	P	0.0	0.0	0.0	0.0	0.0	0.0	0.0	0.0	0.0	0.0	0.0	0.0	0.9777777777777776	0.0	0.0	0.0	0.0	0.0	0.0	0.0222222222222222
Q9UJT1	174	Y	0.0222222222222222	0.0	0.0	0.0	0.0222222222222222	0.0	0.0222222222222222	0.0	0.0	0.0	0.0	0.0	0.0	0.0	0.0	0.0	0.0	0.0	0.0	0.9333333333333332
Q9UJT1	175	G	0.0	0.0	0.0	0.0	0.0	0.7111111111111111	0.0	0.0	0.0222222222222222	0.0	0.0	0.0666666666666666	0.0	0.0	0.0444444444444444	0.1333333333333333	0.0222222222222222	0.0	0.0	0.0
Q9UJT1	176	T	0.0222222222222222	0.0	0.0	0.0	0.0	0.0	0.0	0.0	0.0	0.0	0.0666666666666666	0.0	0.0	0.0	0.0	0.0444444444444444	0.8666666666666667	0.0	0.0	0.0
Q9UJT1	177	G	0.0	0.0	0.0	0.0	0.0	0.9777777777777776	0.0	0.0	0.0	0.0	0.0	0.0	0.0	0.0	0.0	0.0222222222222222	0.0	0.0	0.0	0.0
Q9UJT1	178	E	0.0	0.0	0.0	0.9565217391304348	0.0	0.0	0.0	0.0	0.0	0.0	0.0	0.0	0.0	0.0434782608695652	0.0	0.0	0.0	0.0	0.0	0.0
Q9UJT1	179	V	0.0	0.0	0.0217391304347826	0.0	0.0	0.0	0.0	0.0	0.0	0.0	0.0	0.0	0.0	0.0	0.0	0.0	0.0	0.9782608695652174	0.0	0.0
Q9UJT1	180	I	0.0	0.0	0.0	0.0	0.0	0.0	0.0	0.9347826086956522	0.0	0.0434782608695652	0.0	0.0	0.0	0.0	0.0	0.0	0.0	0.0	0.0217391304347826	0.0
Q9UJT1	181	V	0.0	0.0217391304347826	0.0	0.0	0.0	0.0	0.0	0.0	0.0	0.0217391304347826	0.0217391304347826	0.0	0.0	0.0	0.0	0.0	0.0217391304347826	0.9130434782608696	0.0	0.0
Q9UJT1	182	Q	0.0	0.0	0.0	0.0217391304347826	0.0217391304347826	0.0	0.0	0.0	0.0	0.0	0.0	0.0217391304347826	0.0	0.9347826086956522	0.0	0.0	0.0	0.0	0.0	0.0
Q9UJT1	183	N	0.0	0.0	0.0	0.0217391304347826	0.0	0.0	0.0217391304347826	0.0	0.0	0.0	0.0	0.9347826086956522	0.0	0.0	0.0217391304347826	0.0	0.0	0.0	0.0	0.0
Q9UJT1	184	Y	0.0	0.0	0.0	0.0	0.0217391304347826	0.0	0.0	0.0217391304347826	0.0	0.0217391304347826	0.0	0.0217391304347826	0.0	0.0	0.0	0.0	0.0	0.0	0.0	0.9130434782608696
Q9UJT1	185	N	0.0	0.0	0.0	0.0	0.0	0.0	0.0	0.0	0.0	0.0	0.0	0.9782608695652174	0.0	0.0	0.0	0.0	0.0	0.0217391304347826	0.0	0.0
Q9UJT1	188	L	0.0	0.0	0.0	0.0	0.0	0.0	0.0	0.0	0.0217391304347826	0.9565217391304348	0.0	0.0	0.0217391304347826	0.0	0.0	0.0	0.0	0.0	0.0	0.0
Q9UJT1	189	T	0.0217391304347826	0.0	0.0217391304347826	0.0217391304347826	0.0	0.0	0.0	0.0	0.0	0.0	0.0	0.0	0.0	0.0	0.0	0.0	0.9347826086956522	0.0	0.0	0.0
Q9UJT1	190	L	0.0	0.0217391304347826	0.0	0.0	0.0217391304347826	0.0	0.0	0.0	0.0	0.9347826086956522	0.0	0.0	0.0	0.0	0.0217391304347826	0.0	0.0	0.0	0.0	0.0
Q9UJT1	191	S	0.1956521739130435	0.0	0.0	0.0	0.0	0.0	0.0	0.0217391304347826	0.0217391304347826	0.0	0.0	0.0	0.0	0.0	0.0	0.7608695652173914	0.0	0.0	0.0	0.0
Q9UJT1	192	H	0.0	0.0	0.0	0.0	0.0	0.0	0.8478260869565217	0.0	0.0	0.0	0.0217391304347826	0.0	0.0	0.0434782608695652	0.0652173913043478	0.0	0.0	0.0	0.0	0.0217391304347826
Q9UJT1	193	L	0.0	0.0	0.0	0.0	0.0	0.0	0.0	0.0217391304347826	0.0	0.9565217391304348	0.0	0.0	0.0217391304347826	0.0	0.0	0.0	0.0	0.0	0.0	0.0
Q9UJT1	194	Y	0.0	0.0	0.0	0.0	0.0217391304347826	0.0217391304347826	0.0217391304347826	0.0	0.0	0.0	0.0	0.0	0.0	0.0	0.0	0.0217391304347826	0.0	0.0	0.0	0.9130434782608696
Q9UJT1	197	S	0.1333333333333333	0.0	0.0	0.0	0.0	0.0	0.0	0.0	0.0	0.0	0.0	0.0222222222222222	0.0	0.0	0.0	0.8	0.0222222222222222	0.0222222222222222	0.0	0.0
Q9UJT1	198	D	0.0	0.0222222222222222	0.9555555555555556	0.0	0.0	0.0	0.0	0.0	0.0	0.0	0.0	0.0	0.0	0.0	0.0	0.0	0.0	0.0222222222222222	0.0	0.0
Q9UJT1	199	A	0.8888888888888888	0.0	0.0	0.0	0.0	0.0666666666666666	0.0	0.0	0.0222222222222222	0.0	0.0	0.0	0.0	0.0	0.0	0.0222222222222222	0.0	0.0	0.0	0.0
Q9UJT1	201	L	0.0	0.0	0.0	0.0	0.0	0.0	0.0	0.1333333333333333	0.0	0.7333333333333333	0.0	0.0	0.0	0.0	0.0	0.0	0.0	0.1111111111111111	0.0222222222222222	0.0
Q9UJT1	202	L	0.0	0.0	0.0	0.0	0.0222222222222222	0.0	0.0	0.1333333333333333	0.0	0.0444444444444444	0.0	0.0	0.0	0.0	0.0	0.0222222222222222	0.0	0.7777777777777778	0.0	0.0
Q9UJT1	203	H	0.0	0.0	0.0	0.0	0.0222222222222222	0.0	0.7111111111111111	0.0222222222222222	0.0	0.0444444444444444	0.1555555555555555	0.0	0.0	0.0	0.0	0.0222222222222222	0.0	0.0222222222222222	0.0	0.0
Q9UJT1	204	E	0.0	0.0	0.0222222222222222	0.9555555555555556	0.0	0.0	0.0	0.0	0.0	0.0	0.0	0.0	0.0	0.0222222222222222	0.0	0.0	0.0	0.0	0.0	0.0
Q9UJT1	205	N	0.0	0.0	0.0	0.0217391304347826	0.0	0.0	0.0	0.0	0.0	0.0	0.0	0.9565217391304348	0.0	0.0	0.0217391304347826	0.0	0.0	0.0	0.0	0.0
Q9UJT1	206	D	0.0	0.0	0.9555555555555556	0.0222222222222222	0.0	0.0222222222222222	0.0	0.0	0.0	0.0	0.0	0.0	0.0	0.0	0.0	0.0	0.0	0.0	0.0	0.0
Q9UJT1	209	H	0.0	0.0	0.0	0.0217391304347826	0.0	0.0217391304347826	0.8260869565217391	0.0	0.0	0.0	0.0	0.0	0.0217391304347826	0.108695652173913	0.0	0.0	0.0	0.0	0.0	0.0
Q9UJT1	210	K	0.0	0.0	0.0217391304347826	0.0	0.0	0.0434782608695652	0.0217391304347826	0.0	0.7608695652173914	0.0	0.0	0.0	0.0	0.0	0.108695652173913	0.0434782608695652	0.0	0.0	0.0	0.0
Q9UJT1	211	I	0.0	0.0	0.0	0.0	0.0	0.0	0.0	0.9130434782608696	0.0	0.0	0.0217391304347826	0.0	0.0	0.0	0.0	0.0	0.0	0.0652173913043478	0.0	0.0
Q9UJT1	212	C	0.0	0.9565217391304348	0.0	0.0	0.0217391304347826	0.0	0.0	0.0	0.0	0.0	0.0	0.0	0.0	0.0	0.0	0.0217391304347826	0.0	0.0	0.0	0.0
Q9UJT1	215	L	0.0	0.0	0.0	0.0	0.0	0.0	0.0	0.0217391304347826	0.0	0.8695652173913043	0.0	0.0	0.0	0.0652173913043478	0.0217391304347826	0.0217391304347826	0.0	0.0	0.0	0.0
Q9UJT1	217	N	0.0434782608695652	0.0	0.0434782608695652	0.0	0.0	0.0434782608695652	0.0	0.0	0.0652173913043478	0.0	0.0	0.717391304347826	0.0	0.0	0.0217391304347826	0.0652173913043478	0.0	0.0	0.0	0.0
Q9UJT1	218	I	0.0	0.0	0.0	0.0	0.0434782608695652	0.0	0.0	0.782608695652174	0.0	0.1304347826086956	0.0	0.0217391304347826	0.0	0.0	0.0	0.0	0.0	0.0	0.0	0.0217391304347826
Q9UJT1	219	K	0.0	0.0	0.0	0.0	0.0217391304347826	0.0	0.0	0.0	0.9130434782608696	0.0217391304347826	0.0	0.0	0.0	0.0217391304347826	0.0	0.0217391304347826	0.0	0.0	0.0	0.0
Q9UJT1	221	I	0.0	0.0	0.0	0.0	0.0217391304347826	0.0	0.0	0.9130434782608696	0.0	0.0	0.0217391304347826	0.0	0.0	0.0	0.0	0.0	0.0	0.0434782608695652	0.0	0.0
Q9UJT1	222	S	0.0217391304347826	0.0	0.0	0.0	0.0	0.0	0.0	0.0	0.0	0.0	0.0	0.0217391304347826	0.0	0.0	0.0	0.9130434782608696	0.0217391304347826	0.0	0.0	0.0217391304347826
Q9UJT1	223	F	0.0	0.0	0.0	0.0	0.8913043478260869	0.0	0.0	0.0652173913043478	0.0	0.0217391304347826	0.0	0.0	0.0	0.0	0.0	0.0	0.0	0.0	0.0217391304347826	0.0
Q9UJT1	225	D	0.0	0.0	0.9347826086956522	0.0217391304347826	0.0	0.0217391304347826	0.0	0.0	0.0	0.0	0.0	0.0	0.0	0.0	0.0	0.0217391304347826	0.0	0.0	0.0	0.0
Q9UJT1	227	N	0.0	0.0	0.0	0.0	0.0	0.0	0.0	0.0	0.0	0.0217391304347826	0.0	0.9565217391304348	0.0	0.0	0.0	0.0217391304347826	0.0	0.0	0.0	0.0
Q9UJT1	229	V	0.0217391304347826	0.0	0.0	0.0	0.0	0.0	0.0217391304347826	0.0434782608695652	0.0	0.0	0.0	0.0	0.0	0.0	0.0	0.0	0.0	0.9130434782608696	0.0	0.0
Q9UJT1	230	L	0.0	0.0	0.0	0.0	0.0	0.0	0.0	0.717391304347826	0.0	0.1956521739130435	0.0217391304347826	0.0	0.0	0.0	0.0	0.0	0.0	0.0652173913043478	0.0	0.0
Q9UJT1	231	A	0.7555555555555555	0.0444444444444444	0.0	0.0222222222222222	0.0	0.0222222222222222	0.0	0.0	0.0	0.0	0.0	0.0	0.0	0.0	0.0	0.1333333333333333	0.0222222222222222	0.0	0.0	0.0
Q9UJT1	232	H	0.0	0.0	0.0	0.0	0.0	0.0	0.8888888888888888	0.0	0.0	0.0	0.0	0.0	0.0	0.0444444444444444	0.0222222222222222	0.0222222222222222	0.0	0.0	0.0	0.0222222222222222
Q9UJT1	233	Q	0.0	0.0	0.0	0.0222222222222222	0.0	0.0	0.0222222222222222	0.0	0.2222222222222222	0.0222222222222222	0.0	0.0	0.0	0.7111111111111111	0.0	0.0	0.0	0.0	0.0	0.0
Q9UJT1	234	L	0.0	0.0	0.0	0.0	0.0	0.0	0.0	0.0222222222222222	0.0	0.9333333333333332	0.0222222222222222	0.0	0.0	0.0	0.0	0.0	0.0	0.0	0.0	0.0222222222222222
Q9UJT1	236	S	0.0	0.0	0.0	0.0	0.0	0.1333333333333333	0.0	0.0222222222222222	0.0	0.0	0.0	0.0222222222222222	0.0	0.0	0.0	0.8	0.0222222222222222	0.0	0.0	0.0
Q9UJT1	237	V	0.0	0.0	0.0222222222222222	0.0	0.0222222222222222	0.0	0.0	0.1333333333333333	0.0	0.0	0.0666666666666666	0.0	0.0	0.0	0.0	0.0222222222222222	0.0	0.7333333333333333	0.0	0.0
Q9UJT1	239	Q	0.0	0.0	0.0	0.0	0.0227272727272727	0.0	0.0	0.0	0.0	0.0227272727272727	0.0	0.0	0.0	0.9545454545454546	0.0	0.0	0.0	0.0	0.0	0.0
Q9UJT1	240	P	0.0	0.0	0.0	0.0	0.0	0.0	0.0	0.0227272727272727	0.0	0.0	0.0	0.0	0.9772727272727272	0.0	0.0	0.0	0.0	0.0	0.0	0.0
Q9UJT1	253	N	0.0	0.0476190476190476	0.0238095238095238	0.0	0.0	0.0	0.0238095238095238	0.0238095238095238	0.0	0.0	0.0	0.7142857142857143	0.0238095238095238	0.0	0.0	0.119047619047619	0.0	0.0	0.0	0.0238095238095238
Q9UJT1	255	L	0.0	0.0	0.0	0.0	0.0	0.0	0.0	0.1333333333333333	0.0333333333333333	0.7666666666666667	0.0	0.0	0.0	0.0	0.0	0.0	0.0333333333333333	0.0333333333333333	0.0	0.0
Q9UJT1	256	G	0.0294117647058823	0.0	0.0	0.0	0.0	0.9705882352941176	0.0	0.0	0.0	0.0	0.0	0.0	0.0	0.0	0.0	0.0	0.0	0.0	0.0	0.0
Q9UJT1	258	L	0.0	0.0	0.0222222222222222	0.0	0.0	0.0	0.0	0.0444444444444444	0.0	0.8888888888888888	0.0444444444444444	0.0	0.0	0.0	0.0	0.0	0.0	0.0	0.0	0.0
Q9UJT1	262	L	0.0	0.0	0.0	0.0	0.0	0.0	0.0	0.0	0.0	0.9333333333333332	0.0	0.0	0.0	0.0	0.0222222222222222	0.0	0.0	0.0444444444444444	0.0	0.0
Q9UJT1	265	H	0.0	0.0	0.0222222222222222	0.0	0.0	0.0	0.9333333333333332	0.0	0.0	0.0222222222222222	0.0	0.0	0.0	0.0222222222222222	0.0	0.0	0.0	0.0	0.0	0.0
Q9UJT1	266	P	0.0	0.0	0.0	0.0	0.0	0.0	0.0	0.0	0.0	0.0	0.0	0.0	0.9111111111111112	0.0	0.0	0.0888888888888888	0.0	0.0	0.0	0.0
Q9UJT1	267	E	0.0	0.0	0.1111111111111111	0.7777777777777778	0.0	0.0222222222222222	0.0	0.0	0.0	0.0	0.0	0.0	0.0	0.0888888888888888	0.0	0.0	0.0	0.0	0.0	0.0
Q9UJT1	269	K	0.0	0.0	0.0	0.0	0.0	0.0	0.0	0.0	1.0	0.0	0.0	0.0	0.0	0.0	0.0	0.0	0.0	0.0	0.0	0.0
Q9UJT1	271	L	0.0	0.0	0.0	0.0	0.0	0.0	0.0	0.0	0.0	0.9545454545454546	0.0454545454545454	0.0	0.0	0.0	0.0	0.0	0.0	0.0	0.0	0.0
Q9UJT1	275	N	0.0227272727272727	0.0	0.0227272727272727	0.0	0.0	0.0	0.0	0.0	0.0	0.0	0.0	0.7045454545454546	0.0	0.0	0.0	0.0909090909090909	0.1590909090909091	0.0	0.0	0.0
Q9UJT1	276	I	0.0	0.0	0.0	0.0	0.0	0.0	0.0	0.9090909090909092	0.0	0.0227272727272727	0.0	0.0	0.0	0.0	0.0	0.0	0.0	0.0681818181818181	0.0	0.0
Q9UJT1	277	P	0.0	0.0	0.0	0.0	0.0	0.0	0.0	0.0	0.0	0.0	0.0	0.0	1.0	0.0	0.0	0.0	0.0	0.0	0.0	0.0
Q9UJT1	278	H	0.0	0.0	0.0	0.0	0.0	0.0	0.1333333333333333	0.0	0.0	0.0	0.0	0.0	0.0222222222222222	0.8444444444444444	0.0	0.0	0.0	0.0	0.0	0.0
Q9UJT1	279	M	0.0	0.0	0.0	0.0	0.0	0.0	0.0	0.0222222222222222	0.0	0.0222222222222222	0.8666666666666667	0.0	0.0	0.0	0.0	0.0	0.0222222222222222	0.0666666666666666	0.0	0.0
Q9UJT1	283	S	0.1333333333333333	0.0	0.0	0.0	0.0	0.0	0.0	0.0	0.0	0.0	0.0	0.0	0.0	0.0	0.0	0.8444444444444444	0.0	0.0222222222222222	0.0	0.0
Q9UJT1	285	A	0.7111111111111111	0.0	0.0222222222222222	0.1111111111111111	0.0	0.0	0.0	0.0	0.0	0.0	0.0	0.0	0.0666666666666666	0.0444444444444444	0.0	0.0222222222222222	0.0222222222222222	0.0	0.0	0.0
Q9UJT1	286	Y	0.0	0.0	0.0	0.0	0.2444444444444444	0.0	0.0	0.0	0.0222222222222222	0.0222222222222222	0.0	0.0	0.0	0.0	0.0	0.0	0.0	0.0	0.0	0.7111111111111111
Q9UJT1	287	T	0.0	0.0	0.0	0.0	0.0	0.0	0.0	0.0	0.0	0.0	0.0	0.0	0.0	0.0	0.0	0.9090909090909092	0.0909090909090909	0.0	0.0	0.0
Q9UJT1	289	F	0.0	0.0	0.0	0.0	0.75	0.0	0.0227272727272727	0.0	0.0	0.0	0.0	0.0	0.0	0.0	0.0	0.0	0.0	0.0	0.0	0.2272727272727272
Q9UJT1	291	W	0.0	0.0	0.0	0.0	0.0	0.0	0.0	0.0	0.0	0.0	0.0	0.0	0.0	0.0	0.0	0.0	0.0	0.0	1.0	0.0
Q9UJT1	293	G	0.0930232558139534	0.0	0.0	0.0	0.0	0.8604651162790697	0.0	0.0	0.0	0.0	0.0	0.0	0.0	0.0	0.0	0.0465116279069767	0.0	0.0	0.0	0.0
Q9UJT1	294	L	0.0	0.0	0.0	0.0	0.0	0.0	0.0	0.0	0.0	1.0	0.0	0.0	0.0	0.0	0.0	0.0	0.0	0.0	0.0	0.0
Q9UJT1	295	L	0.0	0.0	0.0	0.0	0.0	0.0	0.0	0.1395348837209302	0.0	0.7906976744186046	0.0465116279069767	0.0	0.0	0.0	0.0	0.0	0.0	0.0232558139534883	0.0	0.0
Q9UJT1	296	K	0.0	0.0	0.0	0.0	0.0	0.0	0.0	0.0	1.0	0.0	0.0	0.0	0.0	0.0	0.0	0.0	0.0	0.0	0.0	0.0
Q9UJT1	297	H	0.0	0.0	0.0	0.0	0.0	0.0	0.9069767441860463	0.0	0.0	0.0	0.0	0.0465116279069767	0.0232558139534883	0.0	0.0	0.0	0.0	0.0	0.0	0.0232558139534883
Q9UJT1	298	L	0.0	0.0	0.0	0.0	0.0	0.0	0.0	0.0	0.0	1.0	0.0	0.0	0.0	0.0	0.0	0.0	0.0	0.0	0.0	0.0
Q9UJT1	299	R	0.0	0.0	0.0	0.0	0.0	0.0	0.0	0.0	0.0	0.0	0.0	0.0	0.0	0.0	1.0	0.0	0.0	0.0	0.0	0.0
Q9UJT1	300	Q	0.0	0.0	0.0	0.0	0.0	0.0	0.0	0.0	0.0	0.0	0.0	0.0	0.0	1.0	0.0	0.0	0.0	0.0	0.0	0.0
Q9UJT1	301	M	0.0	0.0	0.0	0.0	0.0	0.0	0.0	0.0	0.0	0.0	1.0	0.0	0.0	0.0	0.0	0.0	0.0	0.0	0.0	0.0
Q9UJT1	302	L	0.0	0.0	0.0	0.0	0.0232558139534883	0.0	0.0	0.0	0.0	0.9767441860465116	0.0	0.0	0.0	0.0	0.0	0.0	0.0	0.0	0.0	0.0
Q9UJT1	303	I	0.0	0.0	0.0	0.0	0.0	0.0	0.0	0.9302325581395348	0.0	0.0232558139534883	0.0	0.0	0.0	0.0	0.0	0.0	0.0	0.0465116279069767	0.0	0.0
Q9UJT1	305	N	0.0	0.0	0.2093023255813953	0.0	0.0	0.0	0.0	0.0	0.0	0.0	0.0	0.7209302325581395	0.0	0.0	0.0	0.0697674418604651	0.0	0.0	0.0	0.0
Q9UJT1	308	M	0.0	0.0	0.0	0.0	0.0	0.0	0.0	0.0	0.0	0.0232558139534883	0.9767441860465116	0.0	0.0	0.0	0.0	0.0	0.0	0.0	0.0	0.0
Q9UJT1	309	E	0.0	0.0	0.0	1.0	0.0	0.0	0.0	0.0	0.0	0.0	0.0	0.0	0.0	0.0	0.0	0.0	0.0	0.0	0.0	0.0
Q9UJT1	310	E	0.0	0.0	0.0	0.9534883720930232	0.0	0.0232558139534883	0.0	0.0	0.0	0.0	0.0	0.0	0.0	0.0	0.0	0.0	0.0	0.0232558139534883	0.0	0.0
Q9UJT1	311	G	0.0	0.0434782608695652	0.0	0.0	0.0	0.9565217391304348	0.0	0.0	0.0	0.0	0.0	0.0	0.0	0.0	0.0	0.0	0.0	0.0	0.0	0.0
Q9UJT1	312	I	0.0	0.0	0.0	0.0	0.0	0.0	0.0	0.9545454545454546	0.0	0.0	0.0	0.0227272727272727	0.0	0.0	0.0	0.0	0.0	0.0227272727272727	0.0	0.0
Q9UJT1	313	D	0.0	0.0	0.7727272727272727	0.0	0.0	0.0227272727272727	0.0	0.0	0.0	0.0	0.0	0.1818181818181818	0.0	0.0	0.0	0.0	0.0	0.0	0.0	0.0227272727272727
Q9UJT1	314	R	0.0	0.0227272727272727	0.0	0.0	0.0	0.0	0.0	0.0	0.0	0.0	0.0	0.0	0.0	0.0	0.0681818181818181	0.0	0.0227272727272727	0.0	0.8863636363636364	0.0
Q9UJT1	316	V	0.0227272727272727	0.0	0.0	0.0	0.0	0.0	0.0	0.0	0.0	0.0	0.0227272727272727	0.0	0.0	0.0	0.0	0.0	0.0	0.9318181818181818	0.0227272727272727	0.0
Q9UJT1	337	F	0.0	0.0	0.0	0.0	0.8863636363636364	0.0	0.0909090909090909	0.0	0.0	0.0227272727272727	0.0	0.0	0.0	0.0	0.0	0.0	0.0	0.0	0.0	0.0
Q9UJT1	338	N	0.0	0.0	0.0	0.0	0.0	0.0	0.0	0.0227272727272727	0.0	0.0	0.0	0.9545454545454546	0.0	0.0	0.0227272727272727	0.0	0.0	0.0	0.0	0.0
Q9UJT1	340	S	0.0	0.0	0.0	0.0	0.0	0.0	0.0	0.0	0.0	0.0	0.0	0.0	0.0	0.0	0.0227272727272727	0.9772727272727272	0.0	0.0	0.0	0.0
Q9UJT1	342	A	0.8409090909090909	0.0227272727272727	0.0	0.0	0.0	0.0	0.0	0.0	0.0	0.0	0.0	0.0	0.0	0.0	0.0	0.1363636363636363	0.0	0.0	0.0	0.0
Q9UJT1	343	N	0.0	0.0	0.0	0.0	0.0	0.0	0.0	0.0	0.0222222222222222	0.0	0.0	0.9111111111111112	0.0	0.0	0.0	0.0	0.0444444444444444	0.0	0.0222222222222222	0.0
Q9UJT1	344	L	0.0	0.0	0.0	0.0	0.0222222222222222	0.0	0.0222222222222222	0.0222222222222222	0.0	0.8222222222222222	0.0444444444444444	0.0	0.0	0.0	0.0222222222222222	0.0	0.0	0.0444444444444444	0.0	0.0
Q9UJT1	347	L	0.0	0.0	0.0	0.0	0.0	0.0	0.0	0.0222222222222222	0.0	0.9111111111111112	0.0222222222222222	0.0	0.0	0.0	0.0	0.0	0.0222222222222222	0.0222222222222222	0.0	0.0
Q9UJT1	348	R	0.0	0.0	0.0	0.0222222222222222	0.0	0.0	0.0	0.0	0.0	0.0	0.0	0.0	0.0	0.0	0.9777777777777776	0.0	0.0	0.0	0.0	0.0
Q9UJT1	349	G	0.0	0.0	0.0	0.0	0.0	1.0	0.0	0.0	0.0	0.0	0.0	0.0	0.0	0.0	0.0	0.0	0.0	0.0	0.0	0.0
Q9UJT1	350	K	0.0	0.0	0.0	0.0	0.0	0.0	0.0	0.0	0.8444444444444444	0.0	0.0	0.0	0.0	0.0444444444444444	0.0666666666666666	0.0222222222222222	0.0	0.0222222222222222	0.0	0.0
Q9UJT1	351	D	0.0	0.0	0.7555555555555555	0.1555555555555555	0.0	0.0	0.0222222222222222	0.0	0.0	0.0	0.0	0.0444444444444444	0.0	0.0	0.0	0.0	0.0222222222222222	0.0	0.0	0.0
Q9UJT1	352	V	0.024390243902439	0.048780487804878	0.0	0.0	0.0	0.024390243902439	0.0	0.024390243902439	0.024390243902439	0.024390243902439	0.024390243902439	0.0	0.0	0.0	0.0	0.024390243902439	0.048780487804878	0.7317073170731707	0.0	0.0
Q9UJT1	356	D	0.0	0.0	0.725	0.225	0.0	0.0	0.0	0.0	0.0	0.0	0.025	0.0	0.0	0.0	0.0	0.025	0.0	0.0	0.0	0.0
Q9UJT1	360	F	0.0	0.0	0.0	0.0	0.9534883720930232	0.0232558139534883	0.0	0.0	0.0232558139534883	0.0	0.0	0.0	0.0	0.0	0.0	0.0	0.0	0.0	0.0	0.0
Q9UJT1	362	D	0.0	0.0	0.7441860465116279	0.1627906976744186	0.0	0.0	0.0465116279069767	0.0	0.0	0.0	0.0	0.0	0.0	0.0	0.0232558139534883	0.0	0.0232558139534883	0.0	0.0	0.0
Q9UJT1	363	P	0.0930232558139534	0.0	0.0232558139534883	0.0	0.0	0.0	0.0	0.0	0.0	0.0232558139534883	0.0	0.0	0.7906976744186046	0.0232558139534883	0.0	0.0465116279069767	0.0	0.0	0.0	0.0
Q9UJT1	365	L	0.0	0.0	0.0	0.0	0.0	0.0	0.0	0.1395348837209302	0.0	0.813953488372093	0.0	0.0	0.0	0.0	0.0232558139534883	0.0	0.0	0.0	0.0	0.0232558139534883
Q9UJT1	366	Y	0.0	0.0232558139534883	0.0	0.0	0.0	0.0	0.0232558139534883	0.0	0.0	0.0	0.0	0.0	0.0	0.0	0.0	0.0	0.0	0.0	0.0	0.9534883720930232
Q9UJT1	369	W	0.0	0.0	0.0	0.0	0.0238095238095238	0.0	0.0	0.0	0.0	0.0	0.0	0.0	0.0	0.0	0.0	0.0	0.0	0.0	0.9761904761904762	0.0
Q9UJT1	370	L	0.0	0.0	0.0	0.0	0.0	0.0	0.0	0.073170731707317	0.0	0.7073170731707317	0.073170731707317	0.0	0.0	0.0	0.0	0.0	0.048780487804878	0.0975609756097561	0.0	0.0
Q9UJT1	375	A	0.7619047619047619	0.0238095238095238	0.0	0.0	0.0	0.0238095238095238	0.0	0.0238095238095238	0.0	0.0238095238095238	0.0	0.0	0.0238095238095238	0.0	0.0	0.0238095238095238	0.0952380952380952	0.0	0.0	0.0
Q9UJT1	379	W	0.0238095238095238	0.0	0.0	0.0	0.0476190476190476	0.0476190476190476	0.0	0.0	0.0	0.0238095238095238	0.0	0.0	0.0	0.0	0.0	0.0238095238095238	0.0238095238095238	0.0	0.7857142857142857	0.0238095238095238
Q9UJT1	385	F	0.0	0.0	0.0	0.0	0.9047619047619048	0.0	0.0	0.0238095238095238	0.0	0.0476190476190476	0.0238095238095238	0.0	0.0	0.0	0.0	0.0	0.0	0.0	0.0	0.0
Q9UJT1	388	Y	0.0	0.0	0.0	0.0	0.0	0.0	0.0238095238095238	0.0	0.0	0.0238095238095238	0.0	0.0	0.0	0.0238095238095238	0.0	0.0	0.0	0.0	0.0	0.9285714285714286
Q9UJT1	389	E	0.0	0.0	0.0	0.9761904761904762	0.0	0.0	0.0	0.0	0.0	0.0	0.0238095238095238	0.0	0.0	0.0	0.0	0.0	0.0	0.0	0.0	0.0
Q9UJT1	390	K	0.0	0.0	0.0238095238095238	0.0	0.0	0.0	0.0	0.0	0.9523809523809524	0.0	0.0	0.0	0.0	0.0	0.0238095238095238	0.0	0.0	0.0	0.0	0.0
Q9UJT1	391	S	0.0238095238095238	0.0476190476190476	0.0	0.0	0.0238095238095238	0.0	0.0	0.0	0.0	0.0476190476190476	0.0	0.0	0.0	0.0	0.0	0.7857142857142857	0.0238095238095238	0.0	0.0	0.0476190476190476
Q9UJT1	392	A	0.9285714285714286	0.0	0.0	0.0	0.0238095238095238	0.0	0.0	0.0	0.0	0.0	0.0	0.0	0.0	0.0	0.0	0.0238095238095238	0.0	0.0238095238095238	0.0	0.0
Q9UJT1	394	L	0.0238095238095238	0.0	0.0	0.0	0.0	0.0	0.0238095238095238	0.0238095238095238	0.0	0.9047619047619048	0.0238095238095238	0.0	0.0	0.0	0.0	0.0	0.0	0.0	0.0	0.0
Q9UJT1	395	V	0.0238095238095238	0.0	0.0	0.0	0.0238095238095238	0.0	0.0	0.0714285714285714	0.0	0.1428571428571428	0.0	0.0	0.0	0.0	0.0	0.0	0.0	0.7380952380952381	0.0	0.0
Q9UJT1	396	S	0.0	0.0	0.0	0.0	0.0	0.0238095238095238	0.0	0.0	0.0	0.0	0.0	0.0	0.0	0.0	0.0	0.9523809523809524	0.0	0.0238095238095238	0.0	0.0
Q9UJT1	397	N	0.0	0.0	0.0	0.0476190476190476	0.0	0.0	0.0	0.0	0.0	0.0	0.0	0.9523809523809524	0.0	0.0	0.0	0.0	0.0	0.0	0.0	0.0
Q9UJT1	398	S	0.0	0.0	0.0	0.0	0.0238095238095238	0.0	0.0	0.0	0.0	0.0	0.0	0.0238095238095238	0.0	0.0	0.0	0.9285714285714286	0.0238095238095238	0.0	0.0	0.0
Q9UJT1	399	Q	0.0	0.0238095238095238	0.0	0.0	0.0238095238095238	0.0	0.0	0.0238095238095238	0.0	0.0	0.0	0.0	0.0	0.8571428571428571	0.0476190476190476	0.0238095238095238	0.0	0.0	0.0	0.0
Q9UJT1	404	P	0.0	0.0	0.0	0.0	0.0	0.0	0.0238095238095238	0.0238095238095238	0.0	0.0238095238095238	0.0	0.0	0.8809523809523809	0.0	0.0	0.0	0.0238095238095238	0.0	0.0	0.0238095238095238
Q9UJT1	405	L	0.0	0.0	0.0238095238095238	0.0	0.0	0.0	0.0	0.0	0.0	0.9285714285714286	0.0476190476190476	0.0	0.0	0.0	0.0	0.0	0.0	0.0	0.0	0.0
Q9UJT1	406	D	0.0	0.0	0.7380952380952381	0.0714285714285714	0.0	0.0238095238095238	0.0	0.0	0.0	0.0	0.0	0.1428571428571428	0.0	0.0	0.0	0.0238095238095238	0.0	0.0	0.0	0.0
Q9UJT1	409	V	0.0	0.0	0.0	0.0	0.0	0.0	0.0	0.0238095238095238	0.0	0.0238095238095238	0.0238095238095238	0.0238095238095238	0.0	0.0238095238095238	0.0	0.0	0.0238095238095238	0.8571428571428571	0.0	0.0
Q9UJT1	411	K	0.0	0.0	0.0	0.024390243902439	0.0	0.0	0.0	0.0	0.951219512195122	0.0	0.0	0.0	0.0	0.0	0.024390243902439	0.0	0.0	0.0	0.0	0.0
Q9UJT1	412	A	0.9285714285714286	0.0	0.0	0.0	0.0	0.0	0.0	0.0	0.0	0.0	0.0	0.0	0.0	0.0238095238095238	0.0238095238095238	0.0238095238095238	0.0	0.0	0.0	0.0
Q9UJT1	413	W	0.0	0.0238095238095238	0.0	0.0	0.0	0.0	0.0	0.0	0.0	0.0238095238095238	0.0	0.0	0.0	0.0	0.0	0.0	0.0	0.0	0.9523809523809524	0.0
Q9UJT1	414	N	0.0	0.0	0.0714285714285714	0.0	0.0	0.0	0.0	0.0238095238095238	0.0476190476190476	0.0	0.0	0.7857142857142857	0.0	0.0	0.0	0.0476190476190476	0.0238095238095238	0.0	0.0	0.0
Q9UJT1	415	M	0.0	0.0238095238095238	0.0	0.0	0.0	0.0	0.0	0.0	0.0	0.0	0.9523809523809524	0.0	0.0	0.0	0.0	0.0	0.0	0.0	0.0238095238095238	0.0
Q9UJT1	416	F	0.0	0.0	0.0	0.0	0.9761904761904762	0.0	0.0	0.0	0.0	0.0	0.0	0.0	0.0	0.0	0.0	0.0238095238095238	0.0	0.0	0.0	0.0
Q9UJT1	417	A	0.7857142857142857	0.0	0.0	0.0	0.0	0.0238095238095238	0.0	0.0	0.0	0.0	0.0	0.0	0.0	0.0	0.0	0.1428571428571428	0.0238095238095238	0.0238095238095238	0.0	0.0
Q9UJT1	418	S	0.0238095238095238	0.0	0.0238095238095238	0.0	0.0	0.0	0.0	0.0	0.0	0.0	0.0	0.0	0.0	0.0	0.0	0.9285714285714286	0.0238095238095238	0.0	0.0	0.0
Q9UJT1	420	A	1.0	0.0	0.0	0.0	0.0	0.0	0.0	0.0	0.0	0.0	0.0	0.0	0.0	0.0	0.0	0.0	0.0	0.0	0.0	0.0
Q9UJT1	421	Y	0.0	0.0	0.0	0.0	0.0465116279069767	0.0	0.0	0.0	0.0	0.0	0.0	0.0	0.0	0.0	0.0	0.0	0.0	0.0	0.0	0.9534883720930232
Q9UJT1	423	H	0.0	0.0	0.0	0.0	0.0	0.0	1.0	0.0	0.0	0.0	0.0	0.0	0.0	0.0	0.0	0.0	0.0	0.0	0.0	0.0
Q9UJT1	424	Q	0.0	0.0	0.0	0.0	0.0	0.0	0.0232558139534883	0.0	0.0	0.0	0.0	0.0	0.0	0.9767441860465116	0.0	0.0	0.0	0.0	0.0	0.0
Q9UJT1	425	Y	0.0	0.0	0.0	0.0	0.0	0.0	0.0	0.0	0.0	0.0	0.0	0.0	0.0	0.0	0.0	0.0	0.0	0.0	0.0	1.0
Q9UJT1	427	K	0.0232558139534883	0.0	0.0	0.0	0.0	0.0	0.0	0.0	0.8837209302325582	0.0	0.0	0.0232558139534883	0.0	0.0	0.0465116279069767	0.0	0.0232558139534883	0.0	0.0	0.0
Q9UJT1	428	F	0.0	0.0232558139534883	0.0	0.0	0.7209302325581395	0.0	0.1395348837209302	0.0	0.0	0.0	0.0	0.0	0.0	0.0	0.0	0.0	0.0	0.0	0.0	0.1162790697674418
Q9UJT1	429	G	0.0	0.0	0.0	0.0	0.0	0.9767441860465116	0.0	0.0	0.0	0.0	0.0	0.0232558139534883	0.0	0.0	0.0	0.0	0.0	0.0	0.0	0.0
Q9UJT1	432	E	0.0	0.0	0.0232558139534883	0.9767441860465116	0.0	0.0	0.0	0.0	0.0	0.0	0.0	0.0	0.0	0.0	0.0	0.0	0.0	0.0	0.0	0.0
Q9UJT1	433	E	0.0	0.0	0.1627906976744186	0.8372093023255814	0.0	0.0	0.0	0.0	0.0	0.0	0.0	0.0	0.0	0.0	0.0	0.0	0.0	0.0	0.0	0.0
Q9UJT1	434	D	0.0232558139534883	0.0	0.813953488372093	0.0465116279069767	0.0	0.0	0.0	0.0	0.0	0.0	0.0	0.0930232558139534	0.0	0.0	0.0232558139534883	0.0	0.0	0.0	0.0	0.0
Q9UJT1	435	F	0.0	0.0	0.0	0.0	1.0	0.0	0.0	0.0	0.0	0.0	0.0	0.0	0.0	0.0	0.0	0.0	0.0	0.0	0.0	0.0
Q9UJT1	436	L	0.0	0.0	0.0	0.0	0.0	0.0	0.0	0.0	0.0	0.9285714285714286	0.0238095238095238	0.0	0.0	0.0	0.0	0.0	0.0	0.0476190476190476	0.0	0.0
Q9UJT1	437	D	0.0238095238095238	0.0	0.8571428571428571	0.0476190476190476	0.0	0.0476190476190476	0.0238095238095238	0.0	0.0	0.0	0.0	0.0	0.0	0.0	0.0	0.0	0.0	0.0	0.0	0.0
Q9UJT1	438	S	0.0	0.119047619047619	0.0	0.0	0.0	0.0476190476190476	0.0	0.0	0.0	0.0	0.0	0.0	0.0	0.0	0.0	0.8095238095238095	0.0238095238095238	0.0	0.0	0.0
Q9UJT1	439	F	0.0	0.0	0.0	0.0	1.0	0.0	0.0	0.0	0.0	0.0	0.0	0.0	0.0	0.0	0.0	0.0	0.0	0.0	0.0	0.0
Q9UJT1	440	T	0.1904761904761904	0.0	0.0	0.0	0.0	0.0	0.0	0.0	0.0	0.0	0.0	0.0	0.0	0.0	0.0	0.0	0.7142857142857143	0.0952380952380952	0.0	0.0
Q9UJT1	442	L	0.0	0.0	0.0	0.0	0.0	0.0	0.0	0.0238095238095238	0.0	0.9047619047619048	0.0238095238095238	0.0	0.0	0.0	0.0	0.0	0.0238095238095238	0.0238095238095238	0.0	0.0
Q9UJT1	443	E	0.0	0.0	0.0	1.0	0.0	0.0	0.0	0.0	0.0	0.0	0.0	0.0	0.0	0.0	0.0	0.0	0.0	0.0	0.0	0.0
Q9UJT1	444	Q	0.0	0.0	0.0	0.0	0.0	0.0	0.0	0.0	0.0476190476190476	0.0	0.0	0.0	0.0	0.9523809523809524	0.0	0.0	0.0	0.0	0.0	0.0
Q9UJT1	445	V	0.0	0.0	0.0	0.0	0.0	0.0	0.0	0.2142857142857142	0.0	0.0	0.0	0.0	0.0	0.0	0.0	0.0	0.0	0.7619047619047619	0.0	0.0238095238095238
Q9UJT1	448	S	0.0	0.0	0.0	0.0	0.0	0.0	0.0	0.0	0.0	0.0	0.0	0.1666666666666666	0.0	0.0	0.0	0.8333333333333334	0.0	0.0	0.0	0.0
Q9UJT1	449	Y	0.0	0.0	0.0	0.0	0.0	0.0	0.0	0.0	0.0238095238095238	0.0	0.0	0.0	0.0	0.0	0.0	0.0	0.0	0.0	0.0	0.9761904761904762
Q9UJT1	452	L	0.0	0.0238095238095238	0.0	0.0	0.0	0.0	0.0	0.0	0.0	0.9761904761904762	0.0	0.0	0.0	0.0	0.0	0.0	0.0	0.0	0.0	0.0
Q9UJT2	0	M	0.0	0.0	0.0	0.0	0.0	0.0	0.0	0.0	0.0	0.0	1.0	0.0	0.0	0.0	0.0	0.0	0.0	0.0	0.0	0.0
Q9UJT2	1	A	1.0	0.0	0.0	0.0	0.0	0.0	0.0	0.0	0.0	0.0	0.0	0.0	0.0	0.0	0.0	0.0	0.0	0.0	0.0	0.0
Q9UJT2	2	S	0.0	0.0	0.0	0.0	0.0	0.0	0.0	0.0	0.0	0.0	0.0	0.0	0.0	0.0	0.0	1.0	0.0	0.0	0.0	0.0
Q9UJT2	3	V	0.0	0.0	0.0	0.0	0.0	0.0	0.0	0.0	0.0	0.0	0.0	0.0	0.0	0.0	0.0	0.0	0.0	1.0	0.0	0.0
Q9UJT2	4	V	0.0	0.0	0.0	0.0	0.0	0.0	0.0	0.0	0.0	0.0	0.0	0.0	0.0	0.0	0.0	0.0	0.0	1.0	0.0	0.0
Q9UJT2	5	V	0.0	0.0	0.0	0.0	0.0	0.0	0.0	0.0	0.0	0.0	0.0	0.0	0.0	0.0	0.0	0.0	0.0	1.0	0.0	0.0
Q9UJT2	6	K	0.0	0.0	0.0	0.0	0.0	0.0	0.0	0.0	1.0	0.0	0.0	0.0	0.0	0.0	0.0	0.0	0.0	0.0	0.0	0.0
Q9UJT2	7	T	0.0	0.0	0.0	0.0	0.0	0.0	0.0	0.0	0.0	0.0	0.0	0.0	0.0	0.0	0.0	0.0	1.0	0.0	0.0	0.0
Q9UJT2	8	I	0.0	0.0	0.0	0.0	0.0	0.0	0.0	1.0	0.0	0.0	0.0	0.0	0.0	0.0	0.0	0.0	0.0	0.0	0.0	0.0
Q9UJT2	9	W	0.0	0.0	0.0	0.0	0.0	0.0	0.0	0.0	0.0	0.0	0.0	0.0	0.0	0.0	0.0	0.0	0.0	0.0	1.0	0.0
Q9UJT2	10	Q	0.0	0.0	0.0	0.0	0.0	0.0	0.0	0.0	0.0	0.0	0.0	0.0	0.0	1.0	0.0	0.0	0.0	0.0	0.0	0.0
Q9UJT2	11	S	0.0	0.0	0.0	0.0	0.0	0.0	0.0	0.0	0.0	0.0	0.0	0.0	0.0	0.0	0.0	1.0	0.0	0.0	0.0	0.0
Q9UJT2	12	K	0.0	0.0	0.0	0.0	0.0	0.0	0.0	0.0	1.0	0.0	0.0	0.0	0.0	0.0	0.0	0.0	0.0	0.0	0.0	0.0
Q9UJT2	13	E	0.0	0.0	0.0	1.0	0.0	0.0	0.0	0.0	0.0	0.0	0.0	0.0	0.0	0.0	0.0	0.0	0.0	0.0	0.0	0.0
Q9UJT2	14	I	0.0	0.0	0.0	0.0	0.2	0.0	0.0	0.8	0.0	0.0	0.0	0.0	0.0	0.0	0.0	0.0	0.0	0.0	0.0	0.0
Q9UJT2	15	H	0.0	0.0	0.0	0.0	0.0	0.0	1.0	0.0	0.0	0.0	0.0	0.0	0.0	0.0	0.0	0.0	0.0	0.0	0.0	0.0
Q9UJT2	16	E	0.0	0.0	0.0	0.8	0.0	0.0	0.0	0.0	0.0	0.0	0.0	0.0	0.0	0.2	0.0	0.0	0.0	0.0	0.0	0.0
Q9UJT2	17	A	1.0	0.0	0.0	0.0	0.0	0.0	0.0	0.0	0.0	0.0	0.0	0.0	0.0	0.0	0.0	0.0	0.0	0.0	0.0	0.0
Q9UJT2	18	G	0.0	0.0	0.0	0.0	0.0	1.0	0.0	0.0	0.0	0.0	0.0	0.0	0.0	0.0	0.0	0.0	0.0	0.0	0.0	0.0
Q9UJT2	19	D	0.0	0.0	1.0	0.0	0.0	0.0	0.0	0.0	0.0	0.0	0.0	0.0	0.0	0.0	0.0	0.0	0.0	0.0	0.0	0.0
Q9UJT2	21	P	0.0	0.0	0.0	0.0	0.0	0.0	0.0	0.0	0.0	0.0	0.0	0.0	1.0	0.0	0.0	0.0	0.0	0.0	0.0	0.0
Q9UJT2	23	G	0.0	0.0	0.0	0.0	0.0	0.8	0.0	0.0	0.0	0.0	0.0	0.0	0.0	0.0	0.2	0.0	0.0	0.0	0.0	0.0
Q9UJT2	24	V	0.1	0.0	0.0	0.0	0.0	0.0	0.0	0.0	0.0	0.0	0.0	0.0	0.0	0.0	0.0	0.0	0.0	0.9	0.0	0.0
Q9UJT2	25	E	0.0	0.0	0.1	0.8	0.0	0.0	0.0	0.0	0.0	0.0	0.0	0.0	0.0	0.1	0.0	0.0	0.0	0.0	0.0	0.0
Q9UJT2	26	S	0.0	0.0	0.0	0.0	0.0	0.0	0.0	0.0	0.0	0.0	0.0	0.1	0.0	0.0	0.2	0.7	0.0	0.0	0.0	0.0
Q9UJT2	27	C	0.0	0.2	0.0	0.0	0.0	0.0	0.0	0.0	0.0	0.0	0.0	0.0	0.0	0.0	0.8	0.0	0.0	0.0	0.0	0.0
Q9UJT2	29	Q	0.0	0.0	0.0	0.0	0.0	0.0	0.1	0.0	0.0	0.0	0.0	0.0	0.1	0.8	0.0	0.0	0.0	0.0	0.0	0.0
Q9UJT2	30	L	0.0	0.0	0.0	0.0	0.0	0.0	0.0	0.0	0.0	1.0	0.0	0.0	0.0	0.0	0.0	0.0	0.0	0.0	0.0	0.0
Q9UJT2	31	V	0.0	0.0	0.0	0.0	0.0	0.3	0.0	0.0	0.0	0.0	0.0	0.0	0.0	0.0	0.0	0.0	0.0	0.7	0.0	0.0
Q9UJT2	32	P	0.0	0.0	0.0	0.0	0.0	0.0	0.0	0.0	0.0	0.0	0.0	0.0	1.0	0.0	0.0	0.0	0.0	0.0	0.0	0.0
Q9UJT2	33	E	0.0	0.0	0.0	1.0	0.0	0.0	0.0	0.0	0.0	0.0	0.0	0.0	0.0	0.0	0.0	0.0	0.0	0.0	0.0	0.0
Q9UJT2	34	A	0.8	0.0	0.1	0.0	0.0	0.0	0.0	0.0	0.0	0.0	0.0	0.0	0.0	0.0	0.0	0.0	0.1	0.0	0.0	0.0
Q9UJT2	35	P	0.0	0.0	0.0	0.0	0.0	0.0	0.0	0.0	0.0	0.0	0.0	0.0	1.0	0.0	0.0	0.0	0.0	0.0	0.0	0.0
Q9UJT2	36	R	0.0	0.0	0.0	0.0	0.0	0.7	0.0	0.0	0.0	0.1	0.0	0.0	0.0	0.0	0.2	0.0	0.0	0.0	0.0	0.0
Q9UJT2	37	R	0.1	0.0	0.0	0.0	0.0	0.7	0.0	0.0	0.0	0.0	0.0	0.0	0.0	0.0	0.1	0.1	0.0	0.0	0.0	0.0
Q9UJT2	39	T	0.0	0.0	0.0	0.0	0.0	0.0	0.0	0.0	0.0	0.0	0.0	0.0	0.0	0.0	0.0	0.1	0.9	0.0	0.0	0.0
Q9UJT2	41	R	0.0	0.0	0.0	0.0	0.0	0.0	0.0	0.0	0.0	0.0	0.0	0.0	0.8	0.0	0.2	0.0	0.0	0.0	0.0	0.0
Q9UJT2	42	A	0.7	0.0	0.0	0.0	0.0	0.0	0.0	0.1	0.0	0.0	0.0	0.0	0.0	0.0	0.1	0.0	0.0	0.1	0.0	0.0
Q9UJT2	43	K	0.0	0.0	0.0	0.0	0.0	0.0	0.0	0.0	1.0	0.0	0.0	0.0	0.0	0.0	0.0	0.0	0.0	0.0	0.0	0.0
Q9UJT2	44	G	0.0	0.0	0.0	0.0	0.0	1.0	0.0	0.0	0.0	0.0	0.0	0.0	0.0	0.0	0.0	0.0	0.0	0.0	0.0	0.0
Q9UJT2	45	I	0.0	0.0	0.1	0.0	0.0	0.0	0.0	0.8	0.0	0.0	0.0	0.0	0.0	0.0	0.0	0.0	0.0	0.1	0.0	0.0
Q9UJT2	47	K	0.0	0.0	0.0	0.0	0.0	0.0	0.0	0.0	0.9	0.0	0.0	0.0	0.0	0.1	0.0	0.0	0.0	0.0	0.0	0.0
Q9UJT2	48	K	0.1	0.0	0.0	0.0	0.0	0.0	0.0	0.0	0.9	0.0	0.0	0.0	0.0	0.0	0.0	0.0	0.0	0.0	0.0	0.0
Q9UJT2	49	K	0.0	0.0	0.0	0.0	0.0	0.0	0.0	0.0	1.0	0.0	0.0	0.0	0.0	0.0	0.0	0.0	0.0	0.0	0.0	0.0
Q9UJT2	50	K	0.0	0.0	0.0	0.1	0.0	0.0	0.0	0.0	0.9	0.0	0.0	0.0	0.0	0.0	0.0	0.0	0.0	0.0	0.0	0.0
Q9UJT2	51	A	0.8	0.0	0.0	0.0	0.0	0.1	0.0	0.0	0.0	0.0	0.0	0.0	0.0	0.0	0.0	0.0	0.0	0.1	0.0	0.0
Q9UJT2	52	V	0.0	0.1	0.0	0.0	0.0	0.0	0.0	0.0	0.0	0.0	0.0	0.0	0.0	0.0	0.0	0.0	0.0	0.9	0.0	0.0
Q9UJT2	53	S	0.0	0.0	0.0	0.0	0.0	0.0	0.0	0.0	0.0	0.0	0.0	0.0	0.0	0.0	0.0	0.9	0.0	0.1	0.0	0.0
Q9UJT2	54	F	0.0	0.0	0.0	0.0	1.0	0.0	0.0	0.0	0.0	0.0	0.0	0.0	0.0	0.0	0.0	0.0	0.0	0.0	0.0	0.0
Q9UJT2	55	H	0.0	0.0	0.0	0.0	0.0	0.0	0.8	0.0	0.0	0.0	0.0	0.0	0.0	0.1	0.0	0.0	0.0	0.0	0.0	0.1
Q9UJT2	56	G	0.0	0.0	0.0	0.0	0.0	0.9	0.0	0.0	0.0	0.0	0.0	0.0	0.0	0.0	0.0	0.1	0.0	0.0	0.0	0.0
Q9UJT2	57	V	0.0	0.0	0.0	0.0	0.0	0.0	0.0	0.0	0.0	0.0	0.0	0.0	0.0	0.0	0.0	0.0	0.0	1.0	0.0	0.0
Q9UJT2	58	E	0.0	0.0	0.0	1.0	0.0	0.0	0.0	0.0	0.0	0.0	0.0	0.0	0.0	0.0	0.0	0.0	0.0	0.0	0.0	0.0
Q9UJT2	59	P	0.0	0.0	0.0	0.0	0.0	0.0	0.0	0.0	0.0	0.0	0.0	0.0	1.0	0.0	0.0	0.0	0.0	0.0	0.0	0.0
Q9UJT2	60	Q	0.0	0.0	0.0	0.0	0.0	0.0	0.0	0.0	0.0	0.0	0.0	0.0	0.0	0.3	0.7	0.0	0.0	0.0	0.0	0.0
Q9UJT2	61	M	0.0	0.0	0.0	0.0	0.0	0.0	0.0	0.0909090909090909	0.0	0.0909090909090909	0.7272727272727273	0.0	0.0	0.0	0.0	0.0	0.0909090909090909	0.0	0.0	0.0
Q9UJT2	62	S	0.0	0.0	0.0	0.0	0.0	0.0	0.0	0.0	0.0	0.0	0.0	0.0	0.1818181818181818	0.0	0.0	0.8181818181818182	0.0	0.0	0.0	0.0
Q9UJT2	63	H	0.0	0.0	0.0	0.0	0.0	0.0	1.0	0.0	0.0	0.0	0.0	0.0	0.0	0.0	0.0	0.0	0.0	0.0	0.0	0.0
Q9UJT2	64	Q	0.0	0.0	0.0	0.7272727272727273	0.0	0.0	0.0	0.0	0.0	0.0	0.0	0.0	0.0	0.2727272727272727	0.0	0.0	0.0	0.0	0.0	0.0
Q9UJT2	65	P	0.0	0.0	0.0	0.0	0.0	0.0	0.0	0.0	0.0	0.0	0.0	0.0	1.0	0.0	0.0	0.0	0.0	0.0	0.0	0.0
Q9UJT2	66	M	0.0	0.0	0.0	0.0	0.0	0.0	0.0	0.0	0.0	0.0	0.8181818181818182	0.0	0.0	0.0	0.0	0.0	0.0	0.1818181818181818	0.0	0.0
Q9UJT2	67	H	0.0	0.0	0.0909090909090909	0.0	0.0	0.0	0.8181818181818182	0.0	0.0	0.0	0.0	0.0	0.0	0.0909090909090909	0.0	0.0	0.0	0.0	0.0	0.0
Q9UJT2	68	W	0.0	0.0	0.0	0.0	0.0	0.0	0.0	0.0	0.0	0.0	0.0	0.0	0.0	0.0	0.0	0.0	0.0	0.0	1.0	0.0
Q9UJT2	69	C	0.0	1.0	0.0	0.0	0.0	0.0	0.0	0.0	0.0	0.0	0.0	0.0	0.0	0.0	0.0	0.0	0.0	0.0	0.0	0.0
Q9UJT2	70	L	0.0	0.0	0.0	0.0	0.0	0.0	0.0	0.0	0.0	1.0	0.0	0.0	0.0	0.0	0.0	0.0	0.0	0.0	0.0	0.0
Q9UJT2	71	N	0.0	0.0	0.0	0.0	0.0	0.0	0.0	0.0	0.0	0.0	0.0	1.0	0.0	0.0	0.0	0.0	0.0	0.0	0.0	0.0
Q9UJT2	72	L	0.0	0.0	0.0	0.0	0.0	0.0	0.0	0.0	0.0909090909090909	0.9090909090909092	0.0	0.0	0.0	0.0	0.0	0.0	0.0	0.0	0.0	0.0
Q9UJT2	73	K	0.0	0.0	0.0	0.0	0.0	0.0	0.0	0.0	0.8	0.0	0.0	0.0	0.0	0.0	0.2	0.0	0.0	0.0	0.0	0.0
Q9UJT2	74	R	0.0	0.0	0.0	0.0	0.0	0.0	0.0	0.0	0.0	0.0	0.0	0.0	0.0	0.0	1.0	0.0	0.0	0.0	0.0	0.0
Q9UJT2	75	S	0.0	0.0	0.0	0.0	0.0	0.0	0.0	0.0	0.0	0.0	0.0	0.0	0.0	0.0	0.0	1.0	0.0	0.0	0.0	0.0
Q9UJT2	76	S	0.0	0.0	0.0	0.0	0.0	0.0	0.0	0.0	0.0	0.0	0.0	0.0	0.0	0.0	0.0	1.0	0.0	0.0	0.0	0.0
Q9UJT2	77	A	0.8181818181818182	0.0	0.0	0.0	0.0	0.1818181818181818	0.0	0.0	0.0	0.0	0.0	0.0	0.0	0.0	0.0	0.0	0.0	0.0	0.0	0.0
Q9UJT2	78	C	0.0	1.0	0.0	0.0	0.0	0.0	0.0	0.0	0.0	0.0	0.0	0.0	0.0	0.0	0.0	0.0	0.0	0.0	0.0	0.0
Q9UJT2	79	T	0.0	0.0	0.0	0.0	0.0	0.0	0.0	0.0	0.0	0.0	0.0	0.0	0.0	0.0	0.0	0.0	1.0	0.0	0.0	0.0
Q9UJT2	80	N	0.0	0.0	0.0	0.0	0.0	0.0	0.0	0.0	0.0	0.0	0.0	1.0	0.0	0.0	0.0	0.0	0.0	0.0	0.0	0.0
Q9UJT2	81	V	0.0	0.0	0.0	0.0	0.0	0.0	0.0	0.0	0.0	0.0	0.0	0.0	0.0	0.0	0.0	0.0	0.0	1.0	0.0	0.0
Q9UJT2	82	S	0.0	0.0	0.0	0.0	0.0	0.0	0.0	0.0	0.0	0.0	0.0	0.0	0.0	0.0	0.0	1.0	0.0	0.0	0.0	0.0
Q9UJT2	83	L	0.0	0.0	0.0	0.0	0.0	0.0	0.0	0.0	0.0	1.0	0.0	0.0	0.0	0.0	0.0	0.0	0.0	0.0	0.0	0.0
Q9UJT2	84	L	0.0	0.0	0.0	0.0	0.0	0.0	0.0	0.0	0.0	1.0	0.0	0.0	0.0	0.0	0.0	0.0	0.0	0.0	0.0	0.0
Q9UJT2	85	N	0.0	0.0	0.0	0.0	0.0	0.0	0.0	0.0	0.0	0.0	0.0	1.0	0.0	0.0	0.0	0.0	0.0	0.0	0.0	0.0
Q9UJT2	86	L	0.0	0.0	0.0	0.0	0.0	0.0	0.0	0.0	0.0	1.0	0.0	0.0	0.0	0.0	0.0	0.0	0.0	0.0	0.0	0.0
Q9UJT2	87	A	1.0	0.0	0.0	0.0	0.0	0.0	0.0	0.0	0.0	0.0	0.0	0.0	0.0	0.0	0.0	0.0	0.0	0.0	0.0	0.0
Q9UJT2	88	A	0.8181818181818182	0.0	0.0	0.0	0.0	0.0	0.0	0.0	0.0	0.0	0.0	0.0	0.0	0.0	0.0	0.0909090909090909	0.0909090909090909	0.0	0.0	0.0
Q9UJT2	90	E	0.0	0.0	0.0	0.8181818181818182	0.0	0.0	0.0	0.0	0.0	0.0	0.0	0.0	0.0	0.0	0.0	0.0	0.0	0.1818181818181818	0.0	0.0
Q9UJT2	91	P	0.0	0.0	0.0	0.1818181818181818	0.0	0.0	0.0	0.0	0.0	0.0909090909090909	0.0	0.0	0.7272727272727273	0.0	0.0	0.0	0.0	0.0	0.0	0.0
Q9UJT2	92	T	0.0	0.0	0.0	0.0	0.0	0.0	0.0	0.0	0.0	0.0	0.0	0.0	0.3	0.0	0.0	0.0	0.7	0.0	0.0	0.0
Q9UJT2	93	D	0.0	0.0	0.8181818181818182	0.0	0.0	0.0	0.0	0.0	0.0	0.0	0.0	0.0	0.0	0.0	0.0	0.0909090909090909	0.0	0.0	0.0909090909090909	0.0
Q9UJT2	94	S	0.0	0.0	0.1818181818181818	0.0	0.0	0.0	0.0	0.0	0.0	0.0	0.0	0.0	0.0	0.0	0.0	0.7272727272727273	0.0909090909090909	0.0	0.0	0.0
Q9UJT2	95	T	0.0909090909090909	0.0	0.0	0.0	0.0	0.0	0.0	0.0	0.0	0.0	0.0	0.0	0.0	0.0	0.0	0.7272727272727273	0.1818181818181818	0.0	0.0	0.0
Q9UJT2	96	G	0.0	0.0	0.0	0.0	0.0	0.8181818181818182	0.0	0.0	0.0	0.0	0.0	0.0	0.0	0.0	0.0909090909090909	0.0	0.0	0.0909090909090909	0.0	0.0
Q9UJT2	97	T	0.0	0.0	0.0	0.0	0.0	0.0	0.0	0.0909090909090909	0.0	0.0	0.0	0.0	0.0	0.0	0.0	0.0	0.9090909090909092	0.0	0.0	0.0
Q9UJT2	98	D	0.0	0.0	0.8181818181818182	0.0909090909090909	0.0	0.0	0.0	0.0	0.0	0.0	0.0	0.0909090909090909	0.0	0.0	0.0	0.0	0.0	0.0	0.0	0.0
Q9UJT2	99	S	0.0	0.0909090909090909	0.0	0.0	0.0	0.0	0.0	0.0	0.0	0.0	0.0	0.0	0.0	0.0	0.0	0.8181818181818182	0.0909090909090909	0.0	0.0	0.0
Q9UJT2	100	T	0.0	0.0	0.0	0.0	0.0	0.0	0.0	0.1818181818181818	0.0	0.0	0.0	0.0	0.0	0.0	0.0	0.0	0.8181818181818182	0.0	0.0	0.0
Q9UJT2	101	V	0.0	0.0	0.0	0.0	0.0	0.0	0.0	0.0	0.0	0.0	0.0	0.0	0.0	0.0	0.0	0.0909090909090909	0.7272727272727273	0.1818181818181818	0.0	0.0
Q9UJT2	102	E	0.0	0.0	0.1818181818181818	0.8181818181818182	0.0	0.0	0.0	0.0	0.0	0.0	0.0	0.0	0.0	0.0	0.0	0.0	0.0	0.0	0.0	0.0
Q9UJT2	103	D	0.0	0.0	0.9090909090909092	0.0909090909090909	0.0	0.0	0.0	0.0	0.0	0.0	0.0	0.0	0.0	0.0	0.0	0.0	0.0	0.0	0.0	0.0
Q9UJT2	104	L	0.0	0.0	0.0	0.0	0.0	0.0	0.0	0.0	0.0	0.2727272727272727	0.0	0.0	0.0	0.0	0.0	0.7272727272727273	0.0	0.0	0.0	0.0
Q9UJT2	105	S	0.0	0.0	0.0	0.0	0.0	0.0	0.0	0.0	0.0	0.0	0.0	0.0	0.0	0.0	0.0	1.0	0.0	0.0	0.0	0.0
Q9UJT2	106	G	0.0	0.0	0.0	0.0	0.0	1.0	0.0	0.0	0.0	0.0	0.0	0.0	0.0	0.0	0.0	0.0	0.0	0.0	0.0	0.0
Q9UJT2	107	Q	0.0	0.0	0.0	0.0	0.0	0.0	0.0	0.0	0.0	0.0	0.0	0.0	0.0	1.0	0.0	0.0	0.0	0.0	0.0	0.0
Q9UJT2	109	T	0.0	0.0	0.0	0.0	0.0	0.0	0.0	0.0	0.0	0.0	0.0	0.0	0.0	0.0	0.0	0.0	1.0	0.0	0.0	0.0
Q9UJT2	112	G	0.0	0.0	0.0	0.0	0.0	0.7272727272727273	0.0	0.0	0.0	0.0	0.0	0.0	0.0	0.0	0.0	0.0	0.0909090909090909	0.1818181818181818	0.0	0.0
Q9UJT2	113	P	0.0	0.0	0.0	0.0	0.0	0.0	0.0	0.0	0.0	0.0	0.0	0.0	1.0	0.0	0.0	0.0	0.0	0.0	0.0	0.0
Q9UJT2	114	P	0.0909090909090909	0.0	0.0	0.0	0.0	0.0	0.0	0.0	0.0	0.0909090909090909	0.0	0.0	0.8181818181818182	0.0	0.0	0.0	0.0	0.0	0.0	0.0
Q9UJT2	115	A	0.7272727272727273	0.0	0.0	0.0	0.0	0.0	0.0	0.0	0.0	0.0	0.0	0.0909090909090909	0.0909090909090909	0.0	0.0	0.0	0.0	0.0909090909090909	0.0	0.0
Q9UJT2	116	S	0.2727272727272727	0.0	0.0	0.0	0.0	0.0	0.0	0.0	0.0	0.0	0.0	0.0	0.0	0.0	0.0	0.7272727272727273	0.0	0.0	0.0	0.0
Q9UJT2	117	P	0.0	0.0	0.0	0.0	0.0	0.0	0.0	0.0	0.0	0.0909090909090909	0.0	0.0	0.8181818181818182	0.0	0.0	0.0909090909090909	0.0	0.0	0.0	0.0
Q9UJT2	118	T	0.1818181818181818	0.0	0.0	0.0	0.0	0.0	0.0	0.0	0.0	0.0	0.0	0.0	0.0	0.0	0.0	0.0	0.7272727272727273	0.0909090909090909	0.0	0.0
Q9UJT2	120	P	0.0	0.0	0.0	0.0	0.0	0.0	0.0	0.0	0.0	0.0	0.0	0.0	0.8181818181818182	0.0	0.0	0.1818181818181818	0.0	0.0	0.0	0.0
Q9UJT2	121	W	0.0	0.0	0.0	0.0	0.0	0.0	0.0	0.0	0.0	0.0	0.0	0.0	0.0	0.0	0.0	0.0	0.0	0.0	1.0	0.0
Q9UJT2	122	D	0.8181818181818182	0.0	0.1818181818181818	0.0	0.0	0.0	0.0	0.0	0.0	0.0	0.0	0.0	0.0	0.0	0.0	0.0	0.0	0.0	0.0	0.0
Q9UJT2	123	P	0.0909090909090909	0.0	0.0	0.0	0.0	0.0	0.0	0.0	0.0	0.0	0.0	0.0	0.7272727272727273	0.0	0.0	0.0909090909090909	0.0	0.0909090909090909	0.0	0.0
Q9UJT2	124	D	0.0	0.0	0.7272727272727273	0.2727272727272727	0.0	0.0	0.0	0.0	0.0	0.0	0.0	0.0	0.0	0.0	0.0	0.0	0.0	0.0	0.0	0.0
Q9UJT2	125	D	0.0	0.0	1.0	0.0	0.0	0.0	0.0	0.0	0.0	0.0	0.0	0.0	0.0	0.0	0.0	0.0	0.0	0.0	0.0	0.0
Q9UJT2	126	A	0.1818181818181818	0.0	0.0	0.0	0.0	0.0	0.0	0.0	0.0	0.0	0.0	0.0	0.8181818181818182	0.0	0.0	0.0	0.0	0.0	0.0	0.0
Q9UJT2	127	D	0.0	0.0	1.0	0.0	0.0	0.0	0.0	0.0	0.0	0.0	0.0	0.0	0.0	0.0	0.0	0.0	0.0	0.0	0.0	0.0
Q9UJT2	128	I	0.0	0.0	0.0	0.0	0.0	0.0	0.0	1.0	0.0	0.0	0.0	0.0	0.0	0.0	0.0	0.0	0.0	0.0	0.0	0.0
Q9UJT2	129	T	0.0909090909090909	0.0	0.0	0.0	0.0	0.0	0.0	0.0	0.1818181818181818	0.0	0.0	0.0	0.0	0.0	0.0	0.0	0.7272727272727273	0.0	0.0	0.0
Q9UJT2	130	E	0.0	0.0	0.0909090909090909	0.9090909090909092	0.0	0.0	0.0	0.0	0.0	0.0	0.0	0.0	0.0	0.0	0.0	0.0	0.0	0.0	0.0	0.0
Q9UJT2	132	L	0.0	0.0	0.0	0.0	0.0	0.0	0.0	0.0	0.0	1.0	0.0	0.0	0.0	0.0	0.0	0.0	0.0	0.0	0.0	0.0
Q9UJT2	133	S	0.0	0.0	0.0	0.0	0.0	0.0	0.0	0.0	0.0	0.0	0.0	0.2	0.0	0.0	0.0	0.8	0.0	0.0	0.0	0.0
Q9UJT2	134	G	0.0	0.0	0.0	0.0	0.0	1.0	0.0	0.0	0.0	0.0	0.0	0.0	0.0	0.0	0.0	0.0	0.0	0.0	0.0	0.0
Q9UJT2	135	V	0.0	0.0	0.0	0.0	0.0	0.0	0.0	0.0	0.0	0.1	0.0	0.0	0.0	0.0	0.0	0.0	0.0	0.9	0.0	0.0
Q9UJT2	136	N	0.0	0.0	0.0	0.0	0.0	0.0	0.0	0.0	0.0	0.0	0.0	1.0	0.0	0.0	0.0	0.0	0.0	0.0	0.0	0.0
Q9UJT2	137	S	0.0	0.0	0.0	0.0	0.0	0.0	0.0	0.0	0.0	0.0	0.0	0.0	0.0	0.0	0.0	0.9	0.1	0.0	0.0	0.0
Q9UJT2	138	G	0.0	0.0	0.0	0.0	0.0	1.0	0.0	0.0	0.0	0.0	0.0	0.0	0.0	0.0	0.0	0.0	0.0	0.0	0.0	0.0
Q9UJT2	139	L	0.0	0.0	0.0	0.0	0.0	0.0	0.0	0.0	0.0	1.0	0.0	0.0	0.0	0.0	0.0	0.0	0.0	0.0	0.0	0.0
Q9UJT2	140	V	0.0	0.0	0.0	0.0	0.0	0.0	0.0	0.0	0.0	0.1	0.0	0.0	0.0	0.0	0.0	0.0	0.0	0.9	0.0	0.0
Q9UJT2	141	R	0.0	0.0	0.0	0.0	0.0	0.0	0.2	0.0	0.0	0.0	0.0	0.0	0.0	0.0	0.8	0.0	0.0	0.0	0.0	0.0
Q9UJT2	142	A	1.0	0.0	0.0	0.0	0.0	0.0	0.0	0.0	0.0	0.0	0.0	0.0	0.0	0.0	0.0	0.0	0.0	0.0	0.0	0.0
Q9UJT2	143	K	0.0	0.0	0.0	0.0	0.0	0.0	0.0	0.0	1.0	0.0	0.0	0.0	0.0	0.0	0.0	0.0	0.0	0.0	0.0	0.0
Q9UJT2	144	D	0.0	0.0	1.0	0.0	0.0	0.0	0.0	0.0	0.0	0.0	0.0	0.0	0.0	0.0	0.0	0.0	0.0	0.0	0.0	0.0
Q9UJT2	145	S	0.0	0.0	0.0	0.0	0.0	0.0	0.0	0.0	0.0	0.0	0.0	0.0	0.0	0.0	0.0	1.0	0.0	0.0	0.0	0.0
Q9UJT2	146	I	0.0	0.0	0.0	0.0	0.0	0.0	0.0	0.9	0.0	0.0	0.0	0.0	0.0	0.0	0.0	0.0	0.0	0.1	0.0	0.0
Q9UJT2	147	T	0.0	0.0	0.0	0.0	0.0	0.0	0.0	0.2	0.0	0.0	0.0	0.0	0.0	0.0	0.0	0.0	0.8	0.0	0.0	0.0
Q9UJT2	148	S	0.0	0.0	0.0	0.0	0.0	0.0	0.0	0.0	0.0	0.0	0.0	0.0	0.0	0.0	0.0	1.0	0.0	0.0	0.0	0.0
Q9UJT2	149	L	0.0	0.0	0.0	0.0	0.0	0.0	0.0	0.0	0.0	1.0	0.0	0.0	0.0	0.0	0.0	0.0	0.0	0.0	0.0	0.0
Q9UJT2	150	K	0.0	0.0	0.0	0.0	0.0	0.0	0.0	0.0	1.0	0.0	0.0	0.0	0.0	0.0	0.0	0.0	0.0	0.0	0.0	0.0
Q9UJT2	151	E	0.0	0.0	0.0	1.0	0.0	0.0	0.0	0.0	0.0	0.0	0.0	0.0	0.0	0.0	0.0	0.0	0.0	0.0	0.0	0.0
Q9UJT2	152	K	0.0	0.0	0.0	0.0	0.0	0.0	0.0	0.0	0.9	0.0	0.0	0.0	0.0	0.0	0.1	0.0	0.0	0.0	0.0	0.0
Q9UJT2	153	T	0.0	0.0	0.0	0.0	0.0	0.0	0.0	0.0	0.0	0.0	0.0	0.0	0.0	0.0	0.0	0.0	1.0	0.0	0.0	0.0
Q9UJT2	155	R	0.0	0.0	0.0	0.0	0.0	0.0	0.0	0.0	0.0	0.0	0.0	0.0	0.0	0.0	0.9	0.0	0.0	0.0	0.1	0.0
Q9UJT2	156	V	0.0	0.0	0.0	0.0	0.0	0.0	0.0	0.0	0.0	0.0	0.0	0.0	0.0	0.0	0.0	0.0	0.0	1.0	0.0	0.0
Q9UJT2	157	N	0.0	0.0	0.0	0.0	0.0	0.0	0.0	0.0	0.0	0.0	0.0	1.0	0.0	0.0	0.0	0.0	0.0	0.0	0.0	0.0
Q9UJT2	158	Q	0.0	0.0	0.0	0.0	0.0	0.0	0.0	0.0	0.0	0.0	0.0	0.0	0.0	1.0	0.0	0.0	0.0	0.0	0.0	0.0
Q9UJT2	159	H	0.0	0.0	0.0	0.0	0.0	0.0	1.0	0.0	0.0	0.0	0.0	0.0	0.0	0.0	0.0	0.0	0.0	0.0	0.0	0.0
Q9UJT2	160	V	0.0	0.0	0.0	0.0	0.0	0.0	0.0	0.0	0.0	0.0	0.0	0.0	0.0	0.0	0.0	0.0	0.0	1.0	0.0	0.0
Q9UJT2	161	Q	0.0	0.0	0.0	0.0	0.0	0.0	0.0	0.0	0.0	0.0	0.0	0.0	0.0	1.0	0.0	0.0	0.0	0.0	0.0	0.0
Q9UJT2	162	S	0.0	0.0	0.0	0.0	0.0	0.0	0.0	0.0	0.0	0.0	0.0	0.0	0.0	0.0	0.0	0.3	0.7	0.0	0.0	0.0
Q9UJT2	163	L	0.0	0.0	0.0	0.0	0.0	0.0	0.0	0.0	0.0	1.0	0.0	0.0	0.0	0.0	0.0	0.0	0.0	0.0	0.0	0.0
Q9UJT2	164	Q	0.0	0.0	0.0	0.0	0.0	0.0	0.0	0.0	0.0	0.0	0.0	0.0	0.0	1.0	0.0	0.0	0.0	0.0	0.0	0.0
Q9UJT2	165	S	0.0	0.0	0.0	0.0	0.0	0.0	0.0	0.0	0.0	0.0	0.0	0.0	0.0	0.0	0.0	1.0	0.0	0.0	0.0	0.0
Q9UJT2	166	E	0.0	0.0	0.0	1.0	0.0	0.0	0.0	0.0	0.0	0.0	0.0	0.0	0.0	0.0	0.0	0.0	0.0	0.0	0.0	0.0
Q9UJT2	167	C	0.0	1.0	0.0	0.0	0.0	0.0	0.0	0.0	0.0	0.0	0.0	0.0	0.0	0.0	0.0	0.0	0.0	0.0	0.0	0.0
Q9UJT2	168	S	0.0	0.0	0.0	0.0	0.0	0.0	0.0	0.0	0.0	0.0	0.0	0.0	0.0	0.0	0.0	1.0	0.0	0.0	0.0	0.0
Q9UJT2	169	V	0.0	0.0	0.0	0.0	0.0	0.0	0.0	0.0	0.0	0.2	0.0	0.0	0.0	0.0	0.0	0.0	0.0	0.8	0.0	0.0
Q9UJT2	170	L	0.0	0.0	0.0	0.0	0.0	0.0	0.0	0.0	0.0	1.0	0.0	0.0	0.0	0.0	0.0	0.0	0.0	0.0	0.0	0.0
Q9UJT2	171	S	0.0	0.0	0.0	0.0	0.0	0.0	0.0	0.0	0.0	0.0	0.0	0.0	0.0	0.0	0.0	1.0	0.0	0.0	0.0	0.0
Q9UJT2	172	E	0.0	0.0	0.0	1.0	0.0	0.0	0.0	0.0	0.0	0.0	0.0	0.0	0.0	0.0	0.0	0.0	0.0	0.0	0.0	0.0
Q9UJT2	173	N	0.0	0.0	0.0	0.0	0.0	0.0	0.0	0.0	0.0	0.0	0.0	1.0	0.0	0.0	0.0	0.0	0.0	0.0	0.0	0.0
Q9UJT2	174	L	0.0	0.0	0.0	0.0	0.0	0.0	0.0	0.0	0.0	1.0	0.0	0.0	0.0	0.0	0.0	0.0	0.0	0.0	0.0	0.0
Q9UJT2	175	E	0.0	0.0	0.0	1.0	0.0	0.0	0.0	0.0	0.0	0.0	0.0	0.0	0.0	0.0	0.0	0.0	0.0	0.0	0.0	0.0
Q9UJT2	176	R	0.0	0.0	0.0	0.0	0.0	0.0	0.0	0.0	0.1	0.0	0.0	0.0	0.0	0.0	0.9	0.0	0.0	0.0	0.0	0.0
Q9UJT2	177	R	0.0	0.0	0.0	0.0	0.0	0.0	0.0	0.0	0.0	0.0	0.0	0.0	0.0	0.0	1.0	0.0	0.0	0.0	0.0	0.0
Q9UJT2	178	R	0.0	0.0	0.0	0.0	0.0	0.0	0.0	0.0	0.0	0.0	0.0	0.0	0.0	0.0	1.0	0.0	0.0	0.0	0.0	0.0
Q9UJT2	179	Q	0.0	0.0	0.0	0.0	0.0	0.0	0.0	0.0	0.0	0.0	0.0	0.0	0.0	1.0	0.0	0.0	0.0	0.0	0.0	0.0
Q9UJT2	180	E	0.0	0.0	0.0	1.0	0.0	0.0	0.0	0.0	0.0	0.0	0.0	0.0	0.0	0.0	0.0	0.0	0.0	0.0	0.0	0.0
Q9UJT2	181	A	1.0	0.0	0.0	0.0	0.0	0.0	0.0	0.0	0.0	0.0	0.0	0.0	0.0	0.0	0.0	0.0	0.0	0.0	0.0	0.0
Q9UJT2	182	E	0.0	0.0	0.0	1.0	0.0	0.0	0.0	0.0	0.0	0.0	0.0	0.0	0.0	0.0	0.0	0.0	0.0	0.0	0.0	0.0
Q9UJT2	183	E	0.0	0.0	0.0	1.0	0.0	0.0	0.0	0.0	0.0	0.0	0.0	0.0	0.0	0.0	0.0	0.0	0.0	0.0	0.0	0.0
Q9UJT2	184	L	0.0	0.0	0.0	0.0	0.0	0.0	0.0	0.0	0.0	1.0	0.0	0.0	0.0	0.0	0.0	0.0	0.0	0.0	0.0	0.0
Q9UJT2	185	E	0.0	0.0	0.0	1.0	0.0	0.0	0.0	0.0	0.0	0.0	0.0	0.0	0.0	0.0	0.0	0.0	0.0	0.0	0.0	0.0
Q9UJT2	186	G	0.0	0.0	0.0	0.0	0.0	1.0	0.0	0.0	0.0	0.0	0.0	0.0	0.0	0.0	0.0	0.0	0.0	0.0	0.0	0.0
Q9UJT2	187	Y	0.0	0.0	0.0	0.0	0.0	0.0	0.0	0.0	0.0	0.0	0.0	0.0	0.0	0.0	0.0	0.0	0.0	0.0	0.0	1.0
Q9UJT2	188	C	0.0	1.0	0.0	0.0	0.0	0.0	0.0	0.0	0.0	0.0	0.0	0.0	0.0	0.0	0.0	0.0	0.0	0.0	0.0	0.0
Q9UJT2	190	Q	0.0	0.0	0.0	0.0	0.0	0.0	0.0	0.0	0.0	0.0	0.0	0.0	0.0	1.0	0.0	0.0	0.0	0.0	0.0	0.0
Q9UJT2	191	L	0.0	0.0	0.0	0.0	0.0	0.0	0.0	0.0	0.1	0.9	0.0	0.0	0.0	0.0	0.0	0.0	0.0	0.0	0.0	0.0
Q9UJT2	192	K	0.0	0.0	0.0	0.0	0.0	0.0	0.0	0.0	1.0	0.0	0.0	0.0	0.0	0.0	0.0	0.0	0.0	0.0	0.0	0.0
Q9UJT2	194	N	0.0	0.0	0.0	0.0	0.0	0.0	0.0909090909090909	0.0	0.0	0.0	0.0	0.9090909090909092	0.0	0.0	0.0	0.0	0.0	0.0	0.0	0.0
Q9UJT2	195	C	0.0	0.9090909090909092	0.0	0.0	0.0	0.0	0.0	0.0	0.0	0.0	0.0	0.0909090909090909	0.0	0.0	0.0	0.0	0.0	0.0	0.0	0.0
Q9UJT2	197	K	0.0	0.0	0.0	0.0	0.0	0.0	0.0	0.0	0.9090909090909092	0.0	0.0	0.0	0.0	0.0	0.0	0.0909090909090909	0.0	0.0	0.0	0.0
Q9UJT2	198	V	0.0	0.0	0.0	0.0	0.0	0.0	0.0	0.0	0.0	0.0909090909090909	0.0	0.0	0.0	0.0	0.0	0.0	0.0	0.9090909090909092	0.0	0.0
Q9UJT2	199	T	0.0909090909090909	0.0	0.0	0.0	0.0	0.0	0.0	0.0	0.0	0.0909090909090909	0.0	0.0	0.0	0.0	0.0	0.0	0.8181818181818182	0.0	0.0	0.0
Q9UJT2	200	R	0.0	0.0	0.0909090909090909	0.0	0.0	0.0	0.0	0.0	0.0	0.0	0.0	0.0	0.0	0.0	0.9090909090909092	0.0	0.0	0.0	0.0	0.0
Q9UJT2	201	S	0.0	0.0	0.0	0.0	0.0	0.0	0.0	0.0	0.0	0.0	0.0	0.0	0.0	0.0	0.0	1.0	0.0	0.0	0.0	0.0
Q9UJT2	202	V	0.0	0.0	0.0	0.0	0.0	0.0	0.0	0.0	0.0	0.0	0.0	0.0	0.0	0.0	0.0	0.0	0.0909090909090909	0.9090909090909092	0.0	0.0
Q9UJT2	203	E	0.0	0.0	0.0	0.9090909090909092	0.0	0.0	0.0909090909090909	0.0	0.0	0.0	0.0	0.0	0.0	0.0	0.0	0.0	0.0	0.0	0.0	0.0
Q9UJT2	204	D	0.0	0.0	0.9090909090909092	0.0	0.0	0.0	0.0	0.0	0.0	0.0	0.0	0.0	0.0	0.0	0.0	0.0909090909090909	0.0	0.0	0.0	0.0
Q9UJT2	205	A	0.9090909090909092	0.0	0.0	0.0	0.0	0.0	0.0	0.0	0.0	0.0	0.0	0.0	0.0	0.0	0.0909090909090909	0.0	0.0	0.0	0.0	0.0
Q9UJT2	206	E	0.0	0.0	0.0	1.0	0.0	0.0	0.0	0.0	0.0	0.0	0.0	0.0	0.0	0.0	0.0	0.0	0.0	0.0	0.0	0.0
Q9UJT2	207	I	0.0909090909090909	0.0	0.0	0.0	0.0	0.0	0.0	0.8181818181818182	0.0	0.0	0.0909090909090909	0.0	0.0	0.0	0.0	0.0	0.0	0.0	0.0	0.0
Q9UJT2	208	K	0.0	0.0	0.0	0.0	0.0	0.0	0.0	0.0	0.9090909090909092	0.0	0.0	0.0	0.0	0.0	0.0	0.0	0.0	0.0	0.0909090909090909	0.0
Q9UJT2	209	T	0.0	0.0	0.0	0.0	0.0	0.0	0.0	0.0	0.0	0.0	0.0	0.0	0.0	0.0	0.0	0.0	1.0	0.0	0.0	0.0
Q9UJT2	210	N	0.0	0.0	0.0	0.0	0.0	0.0909090909090909	0.0909090909090909	0.0	0.0	0.0	0.0	0.7272727272727273	0.0	0.0	0.0	0.0909090909090909	0.0	0.0	0.0	0.0
Q9UJT2	211	V	0.0	0.0	0.0	0.0	0.0	0.0909090909090909	0.0	0.0	0.0	0.0909090909090909	0.0	0.0	0.0	0.0	0.0	0.0	0.0	0.8181818181818182	0.0	0.0
Q9UJT2	212	L	0.0	0.0	0.0	0.0	0.0	0.0	0.0	0.0	0.0	0.9090909090909092	0.0	0.0	0.0	0.0	0.0909090909090909	0.0	0.0	0.0	0.0	0.0
Q9UJT2	213	K	0.0	0.0	0.0	0.0909090909090909	0.0	0.0	0.0	0.0	0.9090909090909092	0.0	0.0	0.0	0.0	0.0	0.0	0.0	0.0	0.0	0.0	0.0
Q9UJT2	214	Q	0.0	0.0	0.0	0.0	0.0	0.0	0.0	0.0	0.0	0.0	0.0	0.0	0.0	0.9090909090909092	0.0	0.0909090909090909	0.0	0.0	0.0	0.0
Q9UJT2	215	N	0.0	0.0	0.0	0.0	0.0	0.0	0.0	0.0	0.0	0.0	0.0	0.9090909090909092	0.0909090909090909	0.0	0.0	0.0	0.0	0.0	0.0	0.0
Q9UJT2	216	S	0.0	0.0	0.0	0.0909090909090909	0.0	0.0	0.0	0.0	0.0	0.0	0.0	0.0	0.0	0.0	0.0	0.9090909090909092	0.0	0.0	0.0	0.0
Q9UJT2	217	A	0.9090909090909092	0.0	0.0	0.0	0.0	0.0909090909090909	0.0	0.0	0.0	0.0	0.0	0.0	0.0	0.0	0.0	0.0	0.0	0.0	0.0	0.0
Q9UJT2	218	L	0.0	0.0	0.0	0.0	0.0	0.0	0.0	0.0	0.0	0.8181818181818182	0.0909090909090909	0.0	0.0	0.0	0.0909090909090909	0.0	0.0	0.0	0.0	0.0
Q9UJT2	219	L	0.0	0.0	0.0	0.0	0.0	0.0	0.0	0.0	0.0	1.0	0.0	0.0	0.0	0.0	0.0	0.0	0.0	0.0	0.0	0.0
Q9UJT2	220	E	0.0	0.0	0.0	0.9090909090909092	0.0	0.0	0.0	0.0	0.0	0.0	0.0	0.0	0.0	0.0909090909090909	0.0	0.0	0.0	0.0	0.0	0.0
Q9UJT2	221	E	0.0909090909090909	0.0	0.0	0.9090909090909092	0.0	0.0	0.0	0.0	0.0	0.0	0.0	0.0	0.0	0.0	0.0	0.0	0.0	0.0	0.0	0.0
Q9UJT2	222	K	0.0	0.0	0.0	0.0	0.0	0.0	0.0	0.0	0.9090909090909092	0.0	0.0	0.0	0.0	0.0	0.0	0.0909090909090909	0.0	0.0	0.0	0.0
Q9UJT2	223	L	0.0	0.0	0.0	0.0	0.0	0.0909090909090909	0.0	0.0	0.0	0.9090909090909092	0.0	0.0	0.0	0.0	0.0	0.0	0.0	0.0	0.0	0.0
Q9UJT2	224	R	0.0	0.0	0.0	0.0	0.0	0.0	0.0	0.0	0.0	0.0	0.0	0.0	0.0	0.0	1.0	0.0	0.0	0.0	0.0	0.0
Q9UJT2	225	Y	0.0	0.0	0.0	0.0	0.0909090909090909	0.0909090909090909	0.0	0.0	0.0	0.0	0.0	0.0	0.0	0.0	0.0	0.0	0.0	0.0	0.0	0.8181818181818182
Q9UJT2	226	L	0.0	0.0	0.0	0.0	0.0	0.0	0.0	0.0	0.0	0.9090909090909092	0.0	0.0	0.0	0.0	0.0909090909090909	0.0	0.0	0.0	0.0	0.0
Q9UJT2	227	Q	0.0	0.0	0.0	0.0	0.0	0.0909090909090909	0.0	0.0	0.0	0.0	0.0	0.0	0.0	0.9090909090909092	0.0	0.0	0.0	0.0	0.0	0.0
Q9UJT2	229	Q	0.0	0.0	0.0	0.0909090909090909	0.0	0.0	0.0	0.0	0.0	0.0	0.0	0.0	0.0	0.8181818181818182	0.0	0.0	0.0	0.0909090909090909	0.0	0.0
Q9UJT2	230	L	0.0	0.0	0.0	0.0	0.0	0.0	0.0	0.0	0.0	0.9090909090909092	0.0	0.0	0.0	0.0	0.0	0.0909090909090909	0.0	0.0	0.0	0.0
Q9UJT2	231	Q	0.0	0.0	0.0	0.0	0.0	0.0	0.0	0.0	0.0	0.0	0.0	0.0	0.0	0.9090909090909092	0.0909090909090909	0.0	0.0	0.0	0.0	0.0
Q9UJT2	232	D	0.0909090909090909	0.0	0.9090909090909092	0.0	0.0	0.0	0.0	0.0	0.0	0.0	0.0	0.0	0.0	0.0	0.0	0.0	0.0	0.0	0.0	0.0
Q9UJT2	233	E	0.0	0.0	0.0	0.9090909090909092	0.0	0.0909090909090909	0.0	0.0	0.0	0.0	0.0	0.0	0.0	0.0	0.0	0.0	0.0	0.0	0.0	0.0
Q9UJT2	234	T	0.0909090909090909	0.0	0.0	0.0	0.0	0.0	0.0	0.0	0.0	0.0	0.0	0.0	0.0909090909090909	0.0	0.0909090909090909	0.0	0.7272727272727273	0.0	0.0	0.0
Q9UJT2	235	P	0.0	0.0	0.0	0.0	0.0	0.0	0.0	0.0	0.0	0.0	0.0	0.0	1.0	0.0	0.0	0.0	0.0	0.0	0.0	0.0
Q9UJT2	236	R	0.0	0.0	0.0	0.0	0.0	0.0909090909090909	0.0	0.0	0.0	0.0	0.0	0.0	0.0	0.0909090909090909	0.8181818181818182	0.0	0.0	0.0	0.0	0.0
Q9UJT2	237	R	0.1	0.0	0.0	0.0	0.0	0.0	0.0	0.0	0.0	0.0	0.0	0.0	0.0	0.0	0.9	0.0	0.0	0.0	0.0	0.0
Q9UJT2	238	Q	0.0	0.0	0.0	0.0	0.0	0.0	0.0	0.0	0.0	0.0	0.0	0.0	0.0	0.9090909090909092	0.0	0.0	0.0	0.0	0.0909090909090909	0.0
Q9UJT2	239	E	0.0	0.0	0.0	0.9090909090909092	0.0	0.0909090909090909	0.0	0.0	0.0	0.0	0.0	0.0	0.0	0.0	0.0	0.0	0.0	0.0	0.0	0.0
Q9UJT2	241	E	0.0	0.0	0.0909090909090909	0.8181818181818182	0.0	0.0	0.0909090909090909	0.0	0.0	0.0	0.0	0.0	0.0	0.0	0.0	0.0	0.0	0.0	0.0	0.0
Q9UJT2	242	L	0.0	0.0	0.0	0.0	0.0	0.0	0.0909090909090909	0.0	0.0	0.7272727272727273	0.1818181818181818	0.0	0.0	0.0	0.0	0.0	0.0	0.0	0.0	0.0
Q9UJT2	243	Q	0.0	0.0	0.0	0.0	0.0	0.0	0.0	0.0	0.0	0.0909090909090909	0.0	0.0	0.0909090909090909	0.7272727272727273	0.0	0.0	0.0	0.0909090909090909	0.0	0.0
Q9UJT2	244	E	0.0909090909090909	0.0	0.0	0.8181818181818182	0.0	0.0	0.0	0.0	0.0	0.0	0.0	0.0	0.0909090909090909	0.0	0.0	0.0	0.0	0.0	0.0	0.0
Q9UJT2	245	P	0.0	0.0	0.0	0.0	0.0	0.0	0.0	0.0	0.0	0.8181818181818182	0.0	0.0	0.1818181818181818	0.0	0.0	0.0	0.0	0.0	0.0	0.0
Q9UJT2	246	E	0.0	0.0	0.0	0.8181818181818182	0.0	0.0	0.0	0.0	0.0909090909090909	0.0	0.0	0.0	0.0	0.0	0.0	0.0909090909090909	0.0	0.0	0.0	0.0
Q9UJT2	247	E	0.0	0.0	0.0	1.0	0.0	0.0	0.0	0.0	0.0	0.0	0.0	0.0	0.0	0.0	0.0	0.0	0.0	0.0	0.0	0.0
Q9UJT2	248	K	0.0	0.0	0.0	0.0	0.0	0.0	0.0	0.0	1.0	0.0	0.0	0.0	0.0	0.0	0.0	0.0	0.0	0.0	0.0	0.0
Q9UJT2	249	Q	0.0	0.0	0.0	0.0	0.0	0.0	0.0	0.0	0.0	0.0	0.0	0.0	0.0	1.0	0.0	0.0	0.0	0.0	0.0	0.0
Q9UJT2	250	E	0.0	0.0	0.0	1.0	0.0	0.0	0.0	0.0	0.0	0.0	0.0	0.0	0.0	0.0	0.0	0.0	0.0	0.0	0.0	0.0
Q9UJT2	251	P	0.0	0.0	0.0	0.0	0.0	0.0	0.0	0.0	0.0	0.0	0.0	0.0	1.0	0.0	0.0	0.0	0.0	0.0	0.0	0.0
Q9UJT2	252	E	0.0	0.0	0.0	1.0	0.0	0.0	0.0	0.0	0.0	0.0	0.0	0.0	0.0	0.0	0.0	0.0	0.0	0.0	0.0	0.0
Q9UJT2	253	E	0.0	0.0	0.0	1.0	0.0	0.0	0.0	0.0	0.0	0.0	0.0	0.0	0.0	0.0	0.0	0.0	0.0	0.0	0.0	0.0
Q9UJT2	254	K	0.0	0.0	0.0	0.0	0.0	0.0	0.0	0.0	1.0	0.0	0.0	0.0	0.0	0.0	0.0	0.0	0.0	0.0	0.0	0.0
Q9UJT2	255	Q	0.0	0.0	0.0	0.0	0.0	0.0	0.0	0.0	0.0	0.0	0.0	0.0	0.0	1.0	0.0	0.0	0.0	0.0	0.0	0.0
Q9UJT2	256	E	0.0	0.0	0.0	1.0	0.0	0.0	0.0	0.0	0.0	0.0	0.0	0.0	0.0	0.0	0.0	0.0	0.0	0.0	0.0	0.0
Q9UJT2	257	P	0.0	0.0	0.0	0.0	0.0	0.0	0.0	0.0	0.0	0.0	0.0	0.0	1.0	0.0	0.0	0.0	0.0	0.0	0.0	0.0
Q9UJT2	258	E	0.0	0.0	0.0	1.0	0.0	0.0	0.0	0.0	0.0	0.0	0.0	0.0	0.0	0.0	0.0	0.0	0.0	0.0	0.0	0.0
Q9UJT2	259	E	0.0	0.0	0.0	1.0	0.0	0.0	0.0	0.0	0.0	0.0	0.0	0.0	0.0	0.0	0.0	0.0	0.0	0.0	0.0	0.0
Q9UJT2	260	K	0.0	0.0	0.0	0.0	0.0	0.0	0.0	0.0	1.0	0.0	0.0	0.0	0.0	0.0	0.0	0.0	0.0	0.0	0.0	0.0
Q9UJT2	261	Q	0.0	0.0	0.0	0.1	0.0	0.0	0.0	0.0	0.0	0.1	0.0	0.0	0.0	0.8	0.0	0.0	0.0	0.0	0.0	0.0
Q9UJT2	262	K	0.0	0.0	0.0	0.0	0.0	0.0	0.0	0.0	0.8181818181818182	0.0909090909090909	0.0	0.0	0.0	0.0909090909090909	0.0	0.0	0.0	0.0	0.0	0.0
Q9UJT2	263	P	0.0	0.0	0.0	0.0	0.0	0.0	0.0	0.0	0.0	0.7272727272727273	0.0909090909090909	0.0	0.1818181818181818	0.0	0.0	0.0	0.0	0.0	0.0	0.0
Q9UJT2	264	E	0.0	0.0	0.0909090909090909	0.8181818181818182	0.0	0.0	0.0909090909090909	0.0	0.0	0.0	0.0	0.0	0.0	0.0	0.0	0.0	0.0	0.0	0.0	0.0
Q9UJT2	265	A	0.9090909090909092	0.0	0.0	0.0	0.0	0.0	0.0	0.0	0.0	0.0	0.0	0.0	0.0	0.0	0.0	0.0	0.0909090909090909	0.0	0.0	0.0
Q9UJT2	266	G	0.0	0.0	0.0	0.0	0.0	0.8181818181818182	0.0	0.0	0.0	0.0	0.0	0.0	0.0	0.0	0.0909090909090909	0.0909090909090909	0.0	0.0	0.0	0.0
Q9UJT2	267	L	0.0	0.0	0.0	0.0	0.0	0.0	0.0	0.0	0.0	0.8181818181818182	0.0	0.0909090909090909	0.0	0.0	0.0909090909090909	0.0	0.0	0.0	0.0	0.0
Q9UJT2	268	S	0.0	0.0909090909090909	0.0	0.0	0.0	0.0	0.0	0.0	0.0	0.0	0.0	0.0	0.0	0.0	0.0	0.9090909090909092	0.0	0.0	0.0	0.0
Q9UJT2	272	L	0.0	0.0	0.1111111111111111	0.0	0.0	0.0	0.0	0.0	0.0	0.8888888888888888	0.0	0.0	0.0	0.0	0.0	0.0	0.0	0.0	0.0	0.0
Q9UJT2	274	P	0.0	0.0	0.1111111111111111	0.0	0.0	0.0	0.0	0.0	0.0	0.0	0.0	0.0	0.7777777777777778	0.0	0.0	0.1111111111111111	0.0	0.0	0.0	0.0
Q9UJT2	277	T	0.0	0.0	0.0	0.0	0.0	0.0	0.0	0.0	0.0	0.0	0.0	0.0	0.0	0.0	0.0	0.0	1.0	0.0	0.0	0.0
Q9UJT2	281	C	0.125	0.75	0.0	0.0	0.0	0.0	0.0	0.0	0.0	0.0	0.0	0.0	0.0	0.0	0.0	0.125	0.0	0.0	0.0	0.0
Q9UJT2	283	G	0.0	0.0	0.0	0.0	0.0	0.9	0.0	0.1	0.0	0.0	0.0	0.0	0.0	0.0	0.0	0.0	0.0	0.0	0.0	0.0
Q9UJT2	285	P	0.0	0.0	0.0909090909090909	0.0	0.0	0.0	0.0	0.0	0.0	0.0	0.0	0.0	0.7272727272727273	0.0	0.0909090909090909	0.0909090909090909	0.0	0.0	0.0	0.0
Q9UJT2	286	G	0.0	0.0	0.0	0.0	0.0	0.9090909090909092	0.0	0.0	0.0	0.0	0.0	0.0	0.0909090909090909	0.0	0.0	0.0	0.0	0.0	0.0	0.0
Q9UJT2	287	S	0.0	0.0	0.0	0.0	0.0	0.0909090909090909	0.0	0.0	0.0	0.0	0.0	0.0909090909090909	0.0909090909090909	0.0	0.0	0.7272727272727273	0.0	0.0	0.0	0.0
Q9UJT2	288	P	0.0909090909090909	0.0	0.0	0.0	0.0	0.0	0.0	0.0	0.0	0.0	0.0	0.0	0.9090909090909092	0.0	0.0	0.0	0.0	0.0	0.0	0.0
Q9UJT2	290	K	0.0	0.0	0.0909090909090909	0.7272727272727273	0.0	0.0	0.0	0.0	0.1818181818181818	0.0	0.0	0.0	0.0	0.0	0.0	0.0	0.0	0.0	0.0	0.0
Q9UJT2	293	R	0.0909090909090909	0.0	0.0	0.0	0.0	0.0	0.0	0.0	0.0	0.0	0.0	0.0	0.0	0.0	0.8181818181818182	0.0	0.0	0.0	0.0909090909090909	0.0
Q9UJT2	298	V	0.7	0.0	0.0	0.0	0.0	0.0	0.0	0.0	0.0	0.0	0.0	0.0	0.0	0.0	0.0	0.0	0.0	0.3	0.0	0.0
Q9UJT2	299	P	0.0	0.0	0.0	0.1	0.0	0.0	0.0	0.0	0.0	0.0	0.0	0.0	0.8	0.0	0.0	0.1	0.0	0.0	0.0	0.0
Q9UJT2	301	G	0.0	0.0	0.0	0.0	0.0	1.0	0.0	0.0	0.0	0.0	0.0	0.0	0.0	0.0	0.0	0.0	0.0	0.0	0.0	0.0
Q9UJT2	302	W	0.0	0.1818181818181818	0.0	0.0	0.0	0.0	0.0	0.0	0.0	0.0909090909090909	0.0	0.0	0.0	0.0	0.0	0.0	0.0	0.0	0.7272727272727273	0.0
Q9UJT2	303	G	0.0	0.0	0.0	0.0909090909090909	0.0	0.9090909090909092	0.0	0.0	0.0	0.0	0.0	0.0	0.0	0.0	0.0	0.0	0.0	0.0	0.0	0.0
Q9UJT2	305	G	0.2	0.0	0.0	0.0	0.0	0.8	0.0	0.0	0.0	0.0	0.0	0.0	0.0	0.0	0.0	0.0	0.0	0.0	0.0	0.0
Q9UJT2	307	R	0.0	0.0	0.0	0.0	0.0	0.1	0.0	0.0	0.0	0.0	0.0	0.0	0.8	0.0	0.1	0.0	0.0	0.0	0.0	0.0
Q9UJT2	308	A	1.0	0.0	0.0	0.0	0.0	0.0	0.0	0.0	0.0	0.0	0.0	0.0	0.0	0.0	0.0	0.0	0.0	0.0	0.0	0.0
Q9UJT2	309	G	0.0	0.0	0.0	0.0	0.0	1.0	0.0	0.0	0.0	0.0	0.0	0.0	0.0	0.0	0.0	0.0	0.0	0.0	0.0	0.0
Q9UJT2	310	E	0.0	0.0	0.0	1.0	0.0	0.0	0.0	0.0	0.0	0.0	0.0	0.0	0.0	0.0	0.0	0.0	0.0	0.0	0.0	0.0
Q9UJT2	311	G	0.0	0.0	0.0	0.0	0.0	1.0	0.0	0.0	0.0	0.0	0.0	0.0	0.0	0.0	0.0	0.0	0.0	0.0	0.0	0.0
Q9UJT2	313	Y	0.0	0.0	0.0	0.0	0.0	0.0	0.0	0.0	0.0	0.0	0.0	0.0	0.0	0.0	0.0	0.0	0.0	0.0	0.0	1.0
Q9UJT2	315	S	0.0	0.1	0.0	0.0	0.0	0.1	0.0	0.0	0.0	0.0	0.0	0.0	0.0	0.0	0.0	0.7	0.1	0.0	0.0	0.0
Q9UJT2	316	E	0.0	0.0	0.1	0.8	0.0	0.0	0.0	0.0	0.0	0.0	0.0	0.0	0.0	0.1	0.0	0.0	0.0	0.0	0.0	0.0
Q9UJT2	317	Q	0.0	0.0	0.0	0.0	0.0	0.0909090909090909	0.0	0.0	0.0	0.0909090909090909	0.0	0.0	0.0	0.8181818181818182	0.0	0.0	0.0	0.0	0.0	0.0
Q9UJT2	318	E	0.0	0.0	0.0	0.9090909090909092	0.0	0.0	0.0	0.0	0.0	0.0	0.0	0.0	0.0	0.0	0.0	0.0909090909090909	0.0	0.0	0.0	0.0
Q9UJT2	319	L	0.0	0.0	0.0	0.0	0.0	0.0	0.0	0.0	0.0	0.9090909090909092	0.0909090909090909	0.0	0.0	0.0	0.0	0.0	0.0	0.0	0.0	0.0
Q9UJT2	320	Q	0.0	0.0	0.0	0.0	0.0	0.0	0.0	0.0	0.0	0.0	0.0	0.0	0.0	0.9090909090909092	0.0909090909090909	0.0	0.0	0.0	0.0	0.0
Q9UJT2	321	K	0.0	0.0	0.0	0.0	0.0	0.0	0.0	0.0	0.8181818181818182	0.0	0.0909090909090909	0.0	0.0	0.0	0.0909090909090909	0.0	0.0	0.0	0.0	0.0
Q9UJT2	322	L	0.0	0.0	0.0	0.0	0.0	0.0	0.0	0.0	0.0	0.1818181818181818	0.0	0.0	0.0	0.0	0.0	0.0	0.0	0.8181818181818182	0.0	0.0
Q9UJT2	325	G	0.0	0.0	0.0	0.0	0.0	0.7272727272727273	0.0	0.0	0.0	0.0	0.0	0.0	0.0	0.0	0.0909090909090909	0.1818181818181818	0.0	0.0	0.0	0.0
Q9UJT2	326	I	0.0	0.0	0.0	0.0	0.0	0.0	0.0	0.1818181818181818	0.0	0.8181818181818182	0.0	0.0	0.0	0.0	0.0	0.0	0.0	0.0	0.0	0.0
Q9UJT2	327	E	0.0	0.0	0.0	0.9090909090909092	0.0	0.0	0.0	0.0	0.0	0.0	0.0	0.0	0.0909090909090909	0.0	0.0	0.0	0.0	0.0	0.0	0.0
Q9UJT2	328	E	0.0	0.0	0.0909090909090909	0.8181818181818182	0.0	0.0	0.0	0.0	0.0	0.0	0.0	0.0	0.0909090909090909	0.0	0.0	0.0	0.0	0.0	0.0	0.0
Q9UJT2	329	L	0.0	0.0	0.0	0.0	0.0	0.0	0.1	0.0	0.0	0.9	0.0	0.0	0.0	0.0	0.0	0.0	0.0	0.0	0.0	0.0
Q9UJT2	330	R	0.0	0.0	0.0	0.0	0.0	0.0	0.0	0.0	0.0	0.0909090909090909	0.0	0.0	0.0909090909090909	0.0	0.8181818181818182	0.0	0.0	0.0	0.0	0.0
Q9UJT2	331	R	0.0	0.0	0.0	0.0	0.0	0.0	0.0	0.0	0.0	0.0	0.0	0.0	0.0	0.0	1.0	0.0	0.0	0.0	0.0	0.0
Q9UJT2	332	E	0.0	0.0	0.0	1.0	0.0	0.0	0.0	0.0	0.0	0.0	0.0	0.0	0.0	0.0	0.0	0.0	0.0	0.0	0.0	0.0
Q9UJT2	333	V	0.0	0.0	0.0	0.0	0.0	0.0	0.0	0.0	0.0	0.0	0.0	0.0	0.0	0.0	0.0	0.0	0.0	1.0	0.0	0.0
Q9UJT2	334	S	0.0	0.0	0.0	0.0	0.0	0.0	0.0	0.0	0.0	0.0	0.0	0.0	0.0	0.0	0.0	1.0	0.0	0.0	0.0	0.0
Q9UJT2	335	S	0.0	0.0	0.0	0.0	0.0	0.0	0.0	0.0	0.0	0.0	0.0	0.0	0.0	0.0	0.0	1.0	0.0	0.0	0.0	0.0
Q9UJT2	336	L	0.0	0.0	0.0	0.0	0.0	0.0	0.0	0.0	0.0	1.0	0.0	0.0	0.0	0.0	0.0	0.0	0.0	0.0	0.0	0.0
Q9UJT2	337	T	0.1818181818181818	0.0	0.0	0.0	0.0	0.0	0.0	0.0	0.0	0.0	0.0	0.0	0.0	0.0	0.0	0.0	0.8181818181818182	0.0	0.0	0.0
Q9UJT2	338	A	1.0	0.0	0.0	0.0	0.0	0.0	0.0	0.0	0.0	0.0	0.0	0.0	0.0	0.0	0.0	0.0	0.0	0.0	0.0	0.0
Q9UJT2	339	R	0.0	0.0	0.0	0.0	0.0	0.0	0.0	0.0	0.0	0.0	0.0	0.0	0.0	0.0909090909090909	0.9090909090909092	0.0	0.0	0.0	0.0	0.0
Q9UJT2	340	W	0.0	0.0	0.0	0.0	0.0	0.0	0.0	0.0	0.0	0.0	0.0	0.0	0.0	0.0	0.0909090909090909	0.0	0.0	0.0	0.9090909090909092	0.0
Q9UJT2	341	H	0.0	0.0	0.0	0.0	0.0	0.0	0.7272727272727273	0.0	0.0	0.0	0.0	0.0909090909090909	0.0	0.0	0.0	0.0	0.0	0.0	0.0	0.1818181818181818
Q9UJT2	342	Q	0.0	0.0	0.0	0.0	0.0	0.0	0.0	0.0	0.0	0.0	0.0	0.0	0.0	1.0	0.0	0.0	0.0	0.0	0.0	0.0
Q9UJT2	343	E	0.0	0.0	0.0	0.9090909090909092	0.0	0.0	0.0	0.0	0.0	0.0	0.0	0.0	0.0	0.0909090909090909	0.0	0.0	0.0	0.0	0.0	0.0
Q9UJT2	344	E	0.0	0.0	0.0	1.0	0.0	0.0	0.0	0.0	0.0	0.0	0.0	0.0	0.0	0.0	0.0	0.0	0.0	0.0	0.0	0.0
Q9UJT2	345	G	0.0	0.0	0.0	0.0	0.0	1.0	0.0	0.0	0.0	0.0	0.0	0.0	0.0	0.0	0.0	0.0	0.0	0.0	0.0	0.0
Q9UJT2	346	A	1.0	0.0	0.0	0.0	0.0	0.0	0.0	0.0	0.0	0.0	0.0	0.0	0.0	0.0	0.0	0.0	0.0	0.0	0.0	0.0
Q9UJT2	347	V	0.0	0.0	0.0	0.0	0.0	0.0	0.0	0.0	0.0	0.0909090909090909	0.0909090909090909	0.0	0.0	0.0	0.0	0.0	0.0	0.8181818181818182	0.0	0.0
Q9UJT2	348	Q	0.0	0.0	0.0	0.0	0.0	0.0	0.0	0.0	0.0	0.0	0.0	0.0	0.0	1.0	0.0	0.0	0.0	0.0	0.0	0.0
Q9UJT2	349	E	0.0	0.0	0.0	1.0	0.0	0.0	0.0	0.0	0.0	0.0	0.0	0.0	0.0	0.0	0.0	0.0	0.0	0.0	0.0	0.0
Q9UJT2	350	A	1.0	0.0	0.0	0.0	0.0	0.0	0.0	0.0	0.0	0.0	0.0	0.0	0.0	0.0	0.0	0.0	0.0	0.0	0.0	0.0
Q9UJT2	351	L	0.0	0.0	0.0	0.0	0.0	0.0	0.0	0.0	0.0	1.0	0.0	0.0	0.0	0.0	0.0	0.0	0.0	0.0	0.0	0.0
Q9UJT2	352	R	0.0	0.0	0.0	0.0	0.0	0.0	0.0	0.0	0.0	0.0	0.0	0.0	0.0	0.0	1.0	0.0	0.0	0.0	0.0	0.0
Q9UJT2	353	L	0.0	0.0	0.0	0.0	0.0	0.0	0.0	0.0	0.0	1.0	0.0	0.0	0.0	0.0	0.0	0.0	0.0	0.0	0.0	0.0
Q9UJT2	354	L	0.0	0.0	0.0	0.0	0.0	0.0	0.0	0.0	0.0	1.0	0.0	0.0	0.0	0.0	0.0	0.0	0.0	0.0	0.0	0.0
Q9UJT2	355	G	0.0	0.0	0.0	0.0	0.0	1.0	0.0	0.0	0.0	0.0	0.0	0.0	0.0	0.0	0.0	0.0	0.0	0.0	0.0	0.0
Q9UJT2	356	G	0.0	0.0	0.0	0.0	0.0	1.0	0.0	0.0	0.0	0.0	0.0	0.0	0.0	0.0	0.0	0.0	0.0	0.0	0.0	0.0
Q9UJT2	357	L	0.0	0.0	0.0	0.0	0.0	0.0	0.0	0.0	0.0	1.0	0.0	0.0	0.0	0.0	0.0	0.0	0.0	0.0	0.0	0.0
Q9UJT2	358	G	0.0	0.0	0.0	0.0	0.0	1.0	0.0	0.0	0.0	0.0	0.0	0.0	0.0	0.0	0.0	0.0	0.0	0.0	0.0	0.0
Q9UJT2	359	G	0.0	0.0	0.0	0.0	0.0	1.0	0.0	0.0	0.0	0.0	0.0	0.0	0.0	0.0	0.0	0.0	0.0	0.0	0.0	0.0
Q9UJT2	360	R	0.0	0.0	0.0	0.0	0.0	0.0	0.0	0.0	0.0	0.0	0.0	0.0	0.0	0.0	1.0	0.0	0.0	0.0	0.0	0.0
Q9UJT2	362	D	0.0	0.0	1.0	0.0	0.0	0.0	0.0	0.0	0.0	0.0	0.0	0.0	0.0	0.0	0.0	0.0	0.0	0.0	0.0	0.0
Q9UJT2	363	G	0.0	0.0	0.0	0.0	0.0	1.0	0.0	0.0	0.0	0.0	0.0	0.0	0.0	0.0	0.0	0.0	0.0	0.0	0.0	0.0
Q9UJT2	364	F	0.0	0.0	0.0	0.0	1.0	0.0	0.0	0.0	0.0	0.0	0.0	0.0	0.0	0.0	0.0	0.0	0.0	0.0	0.0	0.0
Q9UJT2	365	L	0.0	0.0	0.0	0.0	0.0	0.0	0.0	0.0	0.0	0.9090909090909092	0.0909090909090909	0.0	0.0	0.0	0.0	0.0	0.0	0.0	0.0	0.0
Q9UJT2	366	G	0.0	0.0	0.0	0.0	0.0	1.0	0.0	0.0	0.0	0.0	0.0	0.0	0.0	0.0	0.0	0.0	0.0	0.0	0.0	0.0
Q9UJT2	367	Q	0.0	0.0	0.0	0.0	0.0	0.0	0.0	0.0	0.0	0.0	0.0	0.0	0.0	1.0	0.0	0.0	0.0	0.0	0.0	0.0
Q9UJT2	368	W	0.0	0.0	0.0	0.0	0.0	0.0	0.0	0.0	0.0	0.0	0.0	0.0	0.0	0.0	0.0	0.0	0.0	0.0	1.0	0.0
Q9UJT2	369	E	0.0	0.0	0.0	1.0	0.0	0.0	0.0	0.0	0.0	0.0	0.0	0.0	0.0	0.0	0.0	0.0	0.0	0.0	0.0	0.0
Q9UJT2	370	R	0.0	0.0	0.0	0.0	0.0	0.0	0.0	0.0	0.0	0.0	0.0	0.0	0.0	0.0	0.9090909090909092	0.0	0.0	0.0	0.0909090909090909	0.0
Q9UJT2	371	A	1.0	0.0	0.0	0.0	0.0	0.0	0.0	0.0	0.0	0.0	0.0	0.0	0.0	0.0	0.0	0.0	0.0	0.0	0.0	0.0
Q9UJT2	372	Q	0.0	0.0	0.0	0.0	0.0	0.0	0.0	0.0	0.0	0.0	0.0	0.0	0.0	1.0	0.0	0.0	0.0	0.0	0.0	0.0
Q9UJT2	374	E	0.0	0.0	0.1818181818181818	0.8181818181818182	0.0	0.0	0.0	0.0	0.0	0.0	0.0	0.0	0.0	0.0	0.0	0.0	0.0	0.0	0.0	0.0
Q9UJT2	375	Q	0.0	0.0	0.0	0.0	0.0	0.0	0.0	0.0	0.0	0.0	0.0	0.0	0.0	1.0	0.0	0.0	0.0	0.0	0.0	0.0
Q9UJT2	376	A	0.8181818181818182	0.0	0.0	0.0909090909090909	0.0	0.0	0.0	0.0	0.0	0.0	0.0	0.0	0.0	0.0	0.0	0.0	0.0909090909090909	0.0	0.0	0.0
Q9UJT2	377	Q	0.0	0.0	0.0	0.0	0.0	0.0	0.0	0.0	0.0	0.0	0.0	0.0	0.0	1.0	0.0	0.0	0.0	0.0	0.0	0.0
Q9UJT2	378	T	0.0909090909090909	0.0	0.0	0.0	0.0	0.0	0.0	0.0	0.0	0.0	0.0	0.0	0.0	0.0	0.0	0.0909090909090909	0.8181818181818182	0.0	0.0	0.0
Q9UJT2	379	A	1.0	0.0	0.0	0.0	0.0	0.0	0.0	0.0	0.0	0.0	0.0	0.0	0.0	0.0	0.0	0.0	0.0	0.0	0.0	0.0
Q9UJT2	380	R	0.0	0.0	0.0	0.0	0.0	0.0	0.0	0.0	0.0	0.0	0.0	0.0	0.0	0.0	1.0	0.0	0.0	0.0	0.0	0.0
Q9UJT2	381	D	0.0	0.0	0.0909090909090909	0.0	0.0	0.7272727272727273	0.0	0.0	0.0	0.0	0.0	0.0909090909090909	0.0	0.0	0.0	0.0909090909090909	0.0	0.0	0.0	0.0
Q9UJT2	382	L	0.0	0.0	0.0	0.0	0.0	0.0	0.0	0.0	0.0	1.0	0.0	0.0	0.0	0.0	0.0	0.0	0.0	0.0	0.0	0.0
Q9UJT2	383	Q	0.0	0.0	0.0	0.0	0.0	0.0	0.0	0.0	0.0	0.0	0.0	0.0	0.0	1.0	0.0	0.0	0.0	0.0	0.0	0.0
Q9UJT2	384	E	0.0	0.0	0.0909090909090909	0.9090909090909092	0.0	0.0	0.0	0.0	0.0	0.0	0.0	0.0	0.0	0.0	0.0	0.0	0.0	0.0	0.0	0.0
Q9UJT2	385	L	0.0	0.0	0.0	0.0	0.0	0.0	0.0	0.0	0.0	1.0	0.0	0.0	0.0	0.0	0.0	0.0	0.0	0.0	0.0	0.0
Q9UJT2	386	R	0.0	0.0	0.0	0.0	0.0	0.0	0.0	0.0	0.0	0.0	0.0	0.0	0.0	0.0	1.0	0.0	0.0	0.0	0.0	0.0
Q9UJT2	387	G	0.0	0.0	0.0	0.0	0.0	0.9090909090909092	0.0	0.0	0.0	0.0	0.0	0.0	0.0	0.0	0.0909090909090909	0.0	0.0	0.0	0.0	0.0
Q9UJT2	388	R	0.0	0.0	0.0	0.0	0.0	0.0	0.0	0.0	0.0	0.0	0.0	0.0	0.0	0.0909090909090909	0.9090909090909092	0.0	0.0	0.0	0.0	0.0
Q9UJT2	389	A	0.9090909090909092	0.0	0.0	0.0	0.0	0.0	0.0	0.0	0.0	0.0	0.0	0.0	0.0	0.0	0.0	0.0	0.0909090909090909	0.0	0.0	0.0
Q9UJT2	390	D	0.0	0.0	1.0	0.0	0.0	0.0	0.0	0.0	0.0	0.0	0.0	0.0	0.0	0.0	0.0	0.0	0.0	0.0	0.0	0.0
Q9UJT2	391	E	0.0	0.0	0.0	0.8181818181818182	0.0	0.0	0.0	0.0	0.0	0.0	0.0	0.0	0.0	0.1818181818181818	0.0	0.0	0.0	0.0	0.0	0.0
Q9UJT2	392	L	0.0	0.0	0.0	0.0	0.0	0.0	0.0	0.0	0.0	1.0	0.0	0.0	0.0	0.0	0.0	0.0	0.0	0.0	0.0	0.0
Q9UJT2	393	C	0.0	1.0	0.0	0.0	0.0	0.0	0.0	0.0	0.0	0.0	0.0	0.0	0.0	0.0	0.0	0.0	0.0	0.0	0.0	0.0
Q9UJT2	394	T	0.0	0.0	0.0	0.0	0.0	0.0	0.0	0.0	0.0	0.0	0.0	0.0	0.0	0.0	0.0	0.0909090909090909	0.9090909090909092	0.0	0.0	0.0
Q9UJT2	395	M	0.0	0.0	0.0	0.0	0.0	0.0	0.0	0.0	0.0	0.1818181818181818	0.8181818181818182	0.0	0.0	0.0	0.0	0.0	0.0	0.0	0.0	0.0
Q9UJT2	396	V	0.0	0.0	0.0	0.0	0.0	0.0	0.0	0.0	0.0	0.0	0.0	0.0	0.0	0.0	0.0	0.0	0.0	1.0	0.0	0.0
Q9UJT2	397	E	0.0	0.0	0.0	1.0	0.0	0.0	0.0	0.0	0.0	0.0	0.0	0.0	0.0	0.0	0.0	0.0	0.0	0.0	0.0	0.0
Q9UJT2	398	R	0.0	0.0	0.0	0.0	0.0	0.0	0.0	0.0	0.0	0.0	0.0	0.0	0.0	0.0	1.0	0.0	0.0	0.0	0.0	0.0
Q9UJT2	399	S	0.0	0.0	0.0	0.0	0.0	0.0	0.0	0.0	0.0	0.0	0.0	0.0	0.0	0.0	0.0	1.0	0.0	0.0	0.0	0.0
Q9UJT2	400	A	1.0	0.0	0.0	0.0	0.0	0.0	0.0	0.0	0.0	0.0	0.0	0.0	0.0	0.0	0.0	0.0	0.0	0.0	0.0	0.0
Q9UJT2	401	V	0.0	0.0	0.0	0.0	0.0	0.0	0.0	0.0	0.0	0.0	0.0	0.0	0.0	0.0	0.0	0.0	0.0	1.0	0.0	0.0
Q9UJT2	402	S	0.0	0.0	0.0	0.0	0.0	0.0	0.0	0.0	0.0	0.0	0.0	0.0	0.0	0.0	0.0	1.0	0.0	0.0	0.0	0.0
Q9UJT2	403	V	0.0	0.0	0.0	0.0	0.0	0.0	0.0	0.0	0.0	0.1818181818181818	0.0	0.0	0.0	0.0	0.0	0.0	0.0	0.8181818181818182	0.0	0.0
Q9UJT2	404	A	1.0	0.0	0.0	0.0	0.0	0.0	0.0	0.0	0.0	0.0	0.0	0.0	0.0	0.0	0.0	0.0	0.0	0.0	0.0	0.0
Q9UJT2	405	S	0.0	0.0	0.0	0.0	0.0	0.0	0.0	0.0	0.0	0.0	0.0	0.0	0.0	0.0	0.0	1.0	0.0	0.0	0.0	0.0
Q9UJT2	406	L	0.0	0.0	0.0	0.0	0.0	0.0	0.0	0.0	0.0	1.0	0.0	0.0	0.0	0.0	0.0	0.0	0.0	0.0	0.0	0.0
Q9UJT2	407	R	0.0	0.0	0.0	0.0	0.0	0.0	0.0	0.0	0.0909090909090909	0.0	0.0	0.0	0.0	0.0	0.9090909090909092	0.0	0.0	0.0	0.0	0.0
Q9UJT2	408	S	0.0	0.0	0.0	0.0	0.0	0.0909090909090909	0.0	0.0	0.0	0.0	0.0	0.0909090909090909	0.0	0.0	0.0	0.8181818181818182	0.0	0.0	0.0	0.0
Q9UJT2	409	E	0.0	0.0	0.1818181818181818	0.8181818181818182	0.0	0.0	0.0	0.0	0.0	0.0	0.0	0.0	0.0	0.0	0.0	0.0	0.0	0.0	0.0	0.0
Q9UJT2	410	L	0.0	0.0	0.0	0.0	0.0	0.0	0.0	0.0	0.0	1.0	0.0	0.0	0.0	0.0	0.0	0.0	0.0	0.0	0.0	0.0
Q9UJT2	411	E	0.0	0.0	0.0	1.0	0.0	0.0	0.0	0.0	0.0	0.0	0.0	0.0	0.0	0.0	0.0	0.0	0.0	0.0	0.0	0.0
Q9UJT2	412	G	0.0909090909090909	0.0	0.0	0.0	0.0	0.9090909090909092	0.0	0.0	0.0	0.0	0.0	0.0	0.0	0.0	0.0	0.0	0.0	0.0	0.0	0.0
Q9UJT2	413	L	0.0	0.0	0.0	0.0	0.0	0.0	0.0	0.0	0.0	1.0	0.0	0.0	0.0	0.0	0.0	0.0	0.0	0.0	0.0	0.0
Q9UJT2	414	G	0.0	0.0	0.0	0.0	0.0	1.0	0.0	0.0	0.0	0.0	0.0	0.0	0.0	0.0	0.0	0.0	0.0	0.0	0.0	0.0
Q9UJT2	415	P	0.0	0.0	0.0	0.0	0.0	0.0	0.0	0.0	0.0	0.0	0.0	0.0	1.0	0.0	0.0	0.0	0.0	0.0	0.0	0.0
Q9UJT2	416	L	0.0	0.0	0.0	0.0	0.0	0.0	0.0	0.0	0.0	0.1818181818181818	0.0909090909090909	0.0	0.0	0.0	0.0	0.0	0.0	0.7272727272727273	0.0	0.0
Q9UJT2	417	K	0.0	0.0	0.0	0.0	0.0	0.0	0.0	0.0	1.0	0.0	0.0	0.0	0.0	0.0	0.0	0.0	0.0	0.0	0.0	0.0
Q9UJT2	418	P	0.0	0.0	0.0	0.0	0.0	0.0	0.0	0.0	0.0	0.0	0.0	0.0	1.0	0.0	0.0	0.0	0.0	0.0	0.0	0.0
Q9UJT2	419	I	0.0	0.0	0.0	0.0	0.0	0.0	0.0	0.9090909090909092	0.0	0.0	0.0	0.0	0.0	0.0	0.0	0.0	0.0	0.0909090909090909	0.0	0.0
Q9UJT2	420	L	0.0	0.0	0.0	0.0	0.0	0.0	0.0	0.0	0.0	1.0	0.0	0.0	0.0	0.0	0.0	0.0	0.0	0.0	0.0	0.0
Q9UJT2	421	E	0.0	0.0	0.0	1.0	0.0	0.0	0.0	0.0	0.0	0.0	0.0	0.0	0.0	0.0	0.0	0.0	0.0	0.0	0.0	0.0
Q9UJT2	422	E	0.0	0.0	0.0	1.0	0.0	0.0	0.0	0.0	0.0	0.0	0.0	0.0	0.0	0.0	0.0	0.0	0.0	0.0	0.0	0.0
Q9UJT2	423	F	0.0	0.0	0.0	0.0	0.1818181818181818	0.0	0.0	0.0	0.0	0.8181818181818182	0.0	0.0	0.0	0.0	0.0	0.0	0.0	0.0	0.0	0.0
Q9UJT2	424	G	0.1818181818181818	0.0	0.0	0.0	0.0	0.8181818181818182	0.0	0.0	0.0	0.0	0.0	0.0	0.0	0.0	0.0	0.0	0.0	0.0	0.0	0.0
Q9UJT2	425	R	0.0	0.0	0.0	0.0	0.0	0.0	0.0	0.0	0.0	0.0	0.0	0.0	0.0	0.0	1.0	0.0	0.0	0.0	0.0	0.0
Q9UJT2	426	Q	0.0	0.0	0.0	0.0	0.0	0.0	0.0	0.0	0.0	0.0	0.0	0.0	0.0	1.0	0.0	0.0	0.0	0.0	0.0	0.0
Q9UJT2	427	F	0.0	0.0	0.0	0.0	0.7272727272727273	0.0	0.0	0.0	0.0	0.2727272727272727	0.0	0.0	0.0	0.0	0.0	0.0	0.0	0.0	0.0	0.0
Q9UJT2	428	Q	0.0	0.0	0.0	0.0	0.0	0.0	0.0	0.0	0.0	0.0	0.0	0.0	0.0	0.8181818181818182	0.0909090909090909	0.0909090909090909	0.0	0.0	0.0	0.0
Q9UJT2	430	S	0.0909090909090909	0.0	0.0	0.0	0.0	0.0	0.0	0.0	0.0	0.0	0.0	0.0	0.0	0.0	0.0	0.8181818181818182	0.0909090909090909	0.0	0.0	0.0
Q9UJT2	431	R	0.0	0.0	0.0	0.0	0.0	0.0	0.0	0.0	0.0	0.0	0.0	0.0	0.0	0.1818181818181818	0.8181818181818182	0.0	0.0	0.0	0.0	0.0
Q9UJT2	432	R	0.0	0.0	0.0	0.0	0.0	0.0	0.0	0.0	0.0909090909090909	0.0	0.0	0.0	0.0	0.0	0.9090909090909092	0.0	0.0	0.0	0.0	0.0
Q9UJT2	433	G	0.0	0.0	0.0	0.0	0.0	0.8181818181818182	0.0	0.0	0.0	0.0	0.0	0.0	0.0	0.0	0.0	0.0	0.0	0.1818181818181818	0.0	0.0
Q9UJT2	435	D	0.0	0.0	0.9090909090909092	0.0909090909090909	0.0	0.0	0.0	0.0	0.0	0.0	0.0	0.0	0.0	0.0	0.0	0.0	0.0	0.0	0.0	0.0
Q9UJT2	436	L	0.0	0.0	0.0	0.0	0.0	0.0	0.2727272727272727	0.0	0.0	0.7272727272727273	0.0	0.0	0.0	0.0	0.0	0.0	0.0	0.0	0.0	0.0
Q9UJT2	437	S	0.0	0.0	0.0	0.0	0.0	0.0	0.0	0.0	0.0	0.0	0.0	0.0	0.0	0.0	0.0	0.9090909090909092	0.0	0.0909090909090909	0.0	0.0
Q9UJT2	439	N	0.0	0.0	0.0	0.0	0.0	0.0	0.0	0.0	0.0	0.0	0.0	0.8181818181818182	0.0	0.0	0.0	0.0909090909090909	0.0909090909090909	0.0	0.0	0.0
Q9UJT2	440	L	0.0	0.0	0.0	0.0	0.0	0.0	0.0	0.0	0.0	0.9090909090909092	0.0	0.0	0.0909090909090909	0.0	0.0	0.0	0.0	0.0	0.0	0.0
Q9UJT2	441	D	0.0	0.0	1.0	0.0	0.0	0.0	0.0	0.0	0.0	0.0	0.0	0.0	0.0	0.0	0.0	0.0	0.0	0.0	0.0	0.0
Q9UJT2	442	R	0.0	0.0	0.0	0.0	0.0	0.0	0.0	0.0	0.0	0.0	0.0	0.0	0.0	0.0	1.0	0.0	0.0	0.0	0.0	0.0
Q9UJT2	443	S	0.0	0.0	0.0	0.0	0.0	0.2	0.0	0.0	0.0	0.0	0.0	0.0	0.1	0.0	0.0	0.7	0.0	0.0	0.0	0.0
Q9UJT2	445	Q	0.0	0.0	0.0	0.0	0.0	0.0	0.0	0.0	0.0	0.0	0.0	0.0	0.0909090909090909	0.9090909090909092	0.0	0.0	0.0	0.0	0.0	0.0
Q9UJT2	446	G	0.0	0.0	0.0	0.0	0.0	1.0	0.0	0.0	0.0	0.0	0.0	0.0	0.0	0.0	0.0	0.0	0.0	0.0	0.0	0.0
Q9UJT2	447	N	0.0	0.0	0.0	0.0	0.0	0.0909090909090909	0.0	0.0	0.0	0.0	0.0	0.1818181818181818	0.0	0.0	0.0	0.7272727272727273	0.0	0.0	0.0	0.0
Q9UJT2	448	C	0.0	1.0	0.0	0.0	0.0	0.0	0.0	0.0	0.0	0.0	0.0	0.0	0.0	0.0	0.0	0.0	0.0	0.0	0.0	0.0
Q9UJT2	450	R	0.0	0.0	0.0	0.0	0.0	0.0	0.0	0.0	0.0	0.0	0.0	0.0	0.0	0.0	1.0	0.0	0.0	0.0	0.0	0.0
Q9UJT2	451	C	0.0	1.0	0.0	0.0	0.0	0.0	0.0	0.0	0.0	0.0	0.0	0.0	0.0	0.0	0.0	0.0	0.0	0.0	0.0	0.0
Q9UJT2	452	A	0.9090909090909092	0.0	0.0	0.0	0.0	0.0909090909090909	0.0	0.0	0.0	0.0	0.0	0.0	0.0	0.0	0.0	0.0	0.0	0.0	0.0	0.0
Q9UJT2	453	S	0.0	0.0	0.0	0.0	0.0	0.0	0.0	0.0	0.0	0.0	0.0	0.0	0.0	0.0	0.0	1.0	0.0	0.0	0.0	0.0
Q9UJT2	454	Q	0.0	0.0	0.0	0.0	0.0	0.0	0.0	0.0	0.0	0.0	0.0	0.0	0.0	1.0	0.0	0.0	0.0	0.0	0.0	0.0
Q9UJT2	455	G	0.0	0.0	0.0	0.0	0.0	1.0	0.0	0.0	0.0	0.0	0.0	0.0	0.0	0.0	0.0	0.0	0.0	0.0	0.0	0.0
Q9UJT2	457	Q	0.0	0.0	0.0	0.0	0.0	0.0	0.0	0.0	0.0	0.0	0.0	0.0	0.0	1.0	0.0	0.0	0.0	0.0	0.0	0.0
Q9UJT2	458	L	0.0	0.0	0.0	0.0	0.0	0.0	0.0	0.0	0.0	1.0	0.0	0.0	0.0	0.0	0.0	0.0	0.0	0.0	0.0	0.0
Q9UJT2	459	S	0.0	0.0	0.0	0.0	0.0	0.0	0.0	0.0	0.0	0.0	0.0	0.0	0.0	0.0	0.0	1.0	0.0	0.0	0.0	0.0
Q9UJT2	460	T	0.0	0.0	0.0	0.0	0.0	0.0	0.0	0.0	0.0	0.0	0.0909090909090909	0.0	0.0	0.0	0.0	0.0909090909090909	0.8181818181818182	0.0	0.0	0.0
Q9UJT2	461	E	0.0	0.0	0.0	1.0	0.0	0.0	0.0	0.0	0.0	0.0	0.0	0.0	0.0	0.0	0.0	0.0	0.0	0.0	0.0	0.0
Q9UJT2	462	S	0.0909090909090909	0.0	0.0	0.0	0.0	0.0	0.0	0.0	0.0	0.0	0.0	0.0	0.0	0.0	0.0	0.8181818181818182	0.0909090909090909	0.0	0.0	0.0
Q9UJT2	463	L	0.0	0.0	0.0	0.0	0.0	0.0	0.0	0.0	0.0	1.0	0.0	0.0	0.0	0.0	0.0	0.0	0.0	0.0	0.0	0.0
Q9UJT2	464	Q	0.0	0.0	0.0	0.0	0.0	0.0	0.0	0.0	0.0	0.0	0.0	0.0	0.0	1.0	0.0	0.0	0.0	0.0	0.0	0.0
Q9UJT2	465	Q	0.0	0.0	0.0	0.0	0.0	0.0	0.1818181818181818	0.0	0.0	0.0	0.0	0.0	0.0	0.8181818181818182	0.0	0.0	0.0	0.0	0.0	0.0
Q9UJT2	466	L	0.0	0.0	0.0	0.0	0.0	0.0	0.0	0.0	0.0	1.0	0.0	0.0	0.0	0.0	0.0	0.0	0.0	0.0	0.0	0.0
Q9UJT2	467	L	0.0	0.0	0.0	0.0	0.0	0.0	0.0	0.0	0.0	1.0	0.0	0.0	0.0	0.0	0.0	0.0	0.0	0.0	0.0	0.0
Q9UJT2	468	D	0.0	0.0	0.2727272727272727	0.7272727272727273	0.0	0.0	0.0	0.0	0.0	0.0	0.0	0.0	0.0	0.0	0.0	0.0	0.0	0.0	0.0	0.0
Q9UJT2	469	R	0.0	0.0909090909090909	0.0	0.0	0.0	0.0	0.0	0.0	0.0	0.0	0.0	0.0	0.0	0.0	0.9090909090909092	0.0	0.0	0.0	0.0	0.0
Q9UJT2	470	A	1.0	0.0	0.0	0.0	0.0	0.0	0.0	0.0	0.0	0.0	0.0	0.0	0.0	0.0	0.0	0.0	0.0	0.0	0.0	0.0
Q9UJT2	471	L	0.0	0.0	0.0	0.0	0.0	0.0	0.0	0.0	0.0	1.0	0.0	0.0	0.0	0.0	0.0	0.0	0.0	0.0	0.0	0.0
Q9UJT2	472	T	0.0	0.0	0.0	0.0	0.0	0.0	0.0	0.0	0.0	0.0	0.0	0.0	0.0	0.0	0.0	0.0	1.0	0.0	0.0	0.0
Q9UJT2	473	S	0.0	0.0	0.0	0.0	0.0	0.0	0.0	0.0	0.0	0.0	0.0	0.0	0.8181818181818182	0.0	0.0	0.1818181818181818	0.0	0.0	0.0	0.0
Q9UJT2	474	L	0.0	0.0	0.0	0.0	0.0	0.0	0.0	0.0	0.0	1.0	0.0	0.0	0.0	0.0	0.0	0.0	0.0	0.0	0.0	0.0
Q9UJT2	475	V	0.0	0.0	0.0	0.0	0.0	0.0	0.0	0.0	0.0	0.0	0.0	0.0	0.0	0.0	0.0	0.0	0.0	1.0	0.0	0.0
Q9UJT2	476	D	0.0	0.0	1.0	0.0	0.0	0.0	0.0	0.0	0.0	0.0	0.0	0.0	0.0	0.0	0.0	0.0	0.0	0.0	0.0	0.0
Q9UJT2	477	E	0.0	0.0	0.0	1.0	0.0	0.0	0.0	0.0	0.0	0.0	0.0	0.0	0.0	0.0	0.0	0.0	0.0	0.0	0.0	0.0
Q9UJT2	478	V	0.0	0.0	0.0	0.0	0.0	0.0	0.0	0.0	0.0	0.0	0.0	0.0	0.0	0.0	0.0	0.0	0.0	1.0	0.0	0.0
Q9UJT2	479	K	0.0	0.0	0.0	0.0	0.0	0.0	0.0	0.0	1.0	0.0	0.0	0.0	0.0	0.0	0.0	0.0	0.0	0.0	0.0	0.0
Q9UJT2	480	Q	0.0	0.0	0.0	0.0	0.0	0.0	0.0	0.0	0.0	0.0	0.0	0.0	0.0	1.0	0.0	0.0	0.0	0.0	0.0	0.0
Q9UJT2	481	R	0.0	0.0	0.0	0.0	0.0	0.0	0.0	0.0	0.0909090909090909	0.0	0.0	0.0	0.0	0.0	0.9090909090909092	0.0	0.0	0.0	0.0	0.0
Q9UJT2	482	G	0.0	0.0	0.0	0.0	0.0	0.8181818181818182	0.0	0.0	0.0	0.0	0.0	0.0909090909090909	0.0	0.0	0.0	0.0909090909090909	0.0	0.0	0.0	0.0
Q9UJT2	483	L	0.0	0.0	0.0	0.0	0.0	0.0	0.0	0.0	0.0	1.0	0.0	0.0	0.0	0.0	0.0	0.0	0.0	0.0	0.0	0.0
Q9UJT2	485	P	0.0	0.0	0.0	0.0	0.0	0.0	0.0	0.0	0.0	0.0	0.0	0.0	1.0	0.0	0.0	0.0	0.0	0.0	0.0	0.0
Q9UJT2	486	A	1.0	0.0	0.0	0.0	0.0	0.0	0.0	0.0	0.0	0.0	0.0	0.0	0.0	0.0	0.0	0.0	0.0	0.0	0.0	0.0
Q9UJT2	487	C	0.0	1.0	0.0	0.0	0.0	0.0	0.0	0.0	0.0	0.0	0.0	0.0	0.0	0.0	0.0	0.0	0.0	0.0	0.0	0.0
Q9UJT2	488	P	0.0	0.0	0.0	0.0	0.0	0.0	0.0	0.0	0.0	0.0	0.0	0.0	1.0	0.0	0.0	0.0	0.0	0.0	0.0	0.0
Q9UJT2	489	S	0.0	0.0	0.0	0.0	0.0	0.0	0.0	0.0	0.0	0.0	0.0	0.0909090909090909	0.0	0.0	0.0	0.9090909090909092	0.0	0.0	0.0	0.0
Q9UJT2	490	C	0.0	1.0	0.0	0.0	0.0	0.0	0.0	0.0	0.0	0.0	0.0	0.0	0.0	0.0	0.0	0.0	0.0	0.0	0.0	0.0
Q9UJT2	491	Q	0.0	0.0	0.0	0.0	0.0	0.0	0.0	0.0	0.0	0.0	0.0	0.0	0.0	1.0	0.0	0.0	0.0	0.0	0.0	0.0
Q9UJT2	492	R	0.0	0.0	0.0	0.0	0.0	0.0	0.0	0.0	0.0	0.0	0.0	0.0	0.0	0.0	1.0	0.0	0.0	0.0	0.0	0.0
Q9UJT2	493	L	0.0	0.0	0.0	0.0	0.0	0.0	0.0	0.0	0.0	1.0	0.0	0.0	0.0	0.0	0.0	0.0	0.0	0.0	0.0	0.0
Q9UJT2	494	H	0.0	0.0	0.0	0.0	0.0	0.0	1.0	0.0	0.0	0.0	0.0	0.0	0.0	0.0	0.0	0.0	0.0	0.0	0.0	0.0
Q9UJT2	495	K	0.0	0.0	0.0	0.0	0.0	0.0	0.0	0.0	1.0	0.0	0.0	0.0	0.0	0.0	0.0	0.0	0.0	0.0	0.0	0.0
Q9UJT2	496	K	0.0	0.0	0.0	0.0	0.0	0.0	0.0	0.0	1.0	0.0	0.0	0.0	0.0	0.0	0.0	0.0	0.0	0.0	0.0	0.0
Q9UJT2	497	I	0.0	0.0	0.0	0.0	0.0	0.0	0.0	1.0	0.0	0.0	0.0	0.0	0.0	0.0	0.0	0.0	0.0	0.0	0.0	0.0
Q9UJT2	498	L	0.0	0.0	0.0	0.0	0.0	0.0	0.0	0.0	0.0	1.0	0.0	0.0	0.0	0.0	0.0	0.0	0.0	0.0	0.0	0.0
Q9UJT2	499	E	0.0	0.0	0.0	0.9090909090909092	0.0	0.0	0.0	0.0	0.0	0.0	0.0	0.0	0.0909090909090909	0.0	0.0	0.0	0.0	0.0	0.0	0.0
Q9UJT2	500	L	0.0	0.0	0.0	0.0	0.0	0.0	0.0	0.0	0.0	1.0	0.0	0.0	0.0	0.0	0.0	0.0	0.0	0.0	0.0	0.0
Q9UJT2	501	E	0.0	0.0	0.0	0.9090909090909092	0.0	0.0	0.0	0.0	0.0	0.0	0.0	0.0	0.0	0.0	0.0	0.0909090909090909	0.0	0.0	0.0	0.0
Q9UJT2	502	R	0.0	0.0	0.0	0.0	0.0	0.0	0.0	0.0	0.0	0.0	0.0	0.0	0.0909090909090909	0.0	0.9090909090909092	0.0	0.0	0.0	0.0	0.0
Q9UJT2	503	Q	0.0	0.0	0.0	0.0	0.0	0.0909090909090909	0.0	0.0	0.0	0.0	0.0	0.0	0.0	0.9090909090909092	0.0	0.0	0.0	0.0	0.0	0.0
Q9UJT2	504	A	1.0	0.0	0.0	0.0	0.0	0.0	0.0	0.0	0.0	0.0	0.0	0.0	0.0	0.0	0.0	0.0	0.0	0.0	0.0	0.0
Q9UJT2	505	L	0.0	0.0	0.0	0.0	0.0	0.0	0.0	0.0	0.0	1.0	0.0	0.0	0.0	0.0	0.0	0.0	0.0	0.0	0.0	0.0
Q9UJT2	506	A	1.0	0.0	0.0	0.0	0.0	0.0	0.0	0.0	0.0	0.0	0.0	0.0	0.0	0.0	0.0	0.0	0.0	0.0	0.0	0.0
Q9UJT2	507	K	0.0	0.0	0.0	0.0	0.0	0.0	0.0	0.0	1.0	0.0	0.0	0.0	0.0	0.0	0.0	0.0	0.0	0.0	0.0	0.0
Q9UJT2	508	H	0.0	0.0	0.0	0.0	0.0	0.0	0.9	0.0	0.0	0.0	0.0	0.0	0.0	0.1	0.0	0.0	0.0	0.0	0.0	0.0
Q9UJT2	509	V	0.0	0.0	0.0	0.0	0.0	0.0	0.0	0.1	0.0	0.0	0.0	0.0	0.0	0.0	0.0	0.0	0.0	0.9	0.0	0.0
Q9UJT2	510	R	0.0	0.0	0.0	0.0	0.0	0.0909090909090909	0.0	0.0	0.0	0.0	0.0	0.0	0.0	0.0	0.9090909090909092	0.0	0.0	0.0	0.0	0.0
Q9UJT2	511	A	1.0	0.0	0.0	0.0	0.0	0.0	0.0	0.0	0.0	0.0	0.0	0.0	0.0	0.0	0.0	0.0	0.0	0.0	0.0	0.0
Q9UJT2	512	E	0.0	0.0	0.0909090909090909	0.8181818181818182	0.0	0.0	0.0	0.0	0.0	0.0	0.0	0.0	0.0909090909090909	0.0	0.0	0.0	0.0	0.0	0.0	0.0
Q9UJT2	513	A	0.9090909090909092	0.0	0.0	0.0	0.0	0.0909090909090909	0.0	0.0	0.0	0.0	0.0	0.0	0.0	0.0	0.0	0.0	0.0	0.0	0.0	0.0
Q9UJT2	514	L	0.0	0.0	0.0	0.0	0.0	0.0	0.0	0.0	0.0	1.0	0.0	0.0	0.0	0.0	0.0	0.0	0.0	0.0	0.0	0.0
Q9UJT2	515	S	0.0	0.0	0.0	0.0	0.0	0.0909090909090909	0.0	0.0	0.0	0.0	0.0	0.0	0.0	0.0	0.0	0.9090909090909092	0.0	0.0	0.0	0.0
Q9UJT2	516	S	0.0	0.0	0.0	0.0	0.0	0.0	0.0	0.0	0.0	0.0	0.0	0.0	0.0	0.0	0.0	1.0	0.0	0.0	0.0	0.0
Q9UJT2	517	T	0.0	0.0	0.0	0.0	0.0	0.0	0.0	0.1	0.0	0.0	0.0	0.0	0.0	0.0	0.0	0.0	0.9	0.0	0.0	0.0
Q9UJT2	518	L	0.0	0.0	0.0	0.0	0.0	0.0	0.0	0.0	0.0	1.0	0.0	0.0	0.0	0.0	0.0	0.0	0.0	0.0	0.0	0.0
Q9UJT2	519	R	0.0	0.0	0.0	0.0	0.0	0.0	0.0	0.0	0.0	0.0	0.0	0.0	0.0	0.0	1.0	0.0	0.0	0.0	0.0	0.0
Q9UJT2	520	L	0.0	0.0	0.0	0.0	0.0	0.0	0.0	0.0	0.0	1.0	0.0	0.0	0.0	0.0	0.0	0.0	0.0	0.0	0.0	0.0
Q9UJT2	521	A	1.0	0.0	0.0	0.0	0.0	0.0	0.0	0.0	0.0	0.0	0.0	0.0	0.0	0.0	0.0	0.0	0.0	0.0	0.0	0.0
Q9UJT2	522	Q	0.0	0.0	0.0	0.0	0.0	0.0	0.0	0.0	0.0	0.0	0.0	0.0	0.0	1.0	0.0	0.0	0.0	0.0	0.0	0.0
Q9UJT2	523	D	0.0	0.0	0.9090909090909092	0.0	0.0	0.0	0.0	0.0	0.0	0.0	0.0	0.0	0.0	0.0	0.0	0.0	0.0909090909090909	0.0	0.0	0.0
Q9UJT2	524	E	0.0	0.0	0.0	0.9090909090909092	0.0	0.0	0.0	0.0	0.0	0.0	0.0	0.0	0.0	0.0	0.0909090909090909	0.0	0.0	0.0	0.0	0.0
Q9UJT2	525	A	0.9090909090909092	0.0	0.0	0.0	0.0	0.0	0.0	0.0	0.0	0.0	0.0	0.0	0.0	0.0909090909090909	0.0	0.0	0.0	0.0	0.0	0.0
Q9UJT2	526	L	0.0	0.0	0.0	0.0	0.0	0.0909090909090909	0.0	0.0	0.0	0.7272727272727273	0.0	0.0	0.0	0.0909090909090909	0.0	0.0	0.0	0.0909090909090909	0.0	0.0
Q9UJT2	527	R	0.0	0.0	0.0	0.0	0.0	0.0	0.0	0.0	0.0	0.0	0.0	0.0	0.0	0.0909090909090909	0.9090909090909092	0.0	0.0	0.0	0.0	0.0
Q9UJT2	528	A	0.8181818181818182	0.0	0.0	0.0	0.0	0.0909090909090909	0.0	0.0	0.0	0.0	0.0	0.0	0.0	0.0	0.0	0.0	0.0	0.0909090909090909	0.0	0.0
Q9UJT2	529	K	0.0	0.0	0.0	0.0	0.0	0.0	0.0	0.0	0.9090909090909092	0.0	0.0	0.0	0.0909090909090909	0.0	0.0	0.0	0.0	0.0	0.0	0.0
Q9UJT2	530	N	0.0	0.0	0.0	0.0909090909090909	0.0	0.0	0.0	0.0	0.0	0.0	0.0	0.9090909090909092	0.0	0.0	0.0	0.0	0.0	0.0	0.0	0.0
Q9UJT2	531	L	0.0	0.0	0.0	0.0	0.0	0.0	0.0	0.0	0.0	1.0	0.0	0.0	0.0	0.0	0.0	0.0	0.0	0.0	0.0	0.0
Q9UJT2	532	L	0.0	0.0	0.0	0.0	0.0	0.0	0.0	0.0	0.0	1.0	0.0	0.0	0.0	0.0	0.0	0.0	0.0	0.0	0.0	0.0
Q9UJT2	533	L	0.0	0.0	0.0	0.0	0.0	0.0	0.0	0.0	0.0	1.0	0.0	0.0	0.0	0.0	0.0	0.0	0.0	0.0	0.0	0.0
Q9UJT2	534	T	0.0	0.0	0.0	0.0	0.0	0.0	0.0909090909090909	0.0	0.0	0.0	0.0	0.0	0.0	0.0	0.0	0.0	0.9090909090909092	0.0	0.0	0.0
Q9UJT2	535	D	0.0	0.0	0.9090909090909092	0.0	0.0	0.0	0.0	0.0	0.0	0.0	0.0	0.0	0.0909090909090909	0.0	0.0	0.0	0.0	0.0	0.0	0.0
Q9UJT2	536	K	0.0	0.0	0.0	0.0	0.0	0.0	0.0	0.0	0.9090909090909092	0.0	0.0	0.0	0.0	0.0	0.0	0.0909090909090909	0.0	0.0	0.0	0.0
Q9UJT2	537	M	0.0909090909090909	0.0	0.0	0.0	0.0	0.0	0.0	0.0	0.0	0.0	0.9090909090909092	0.0	0.0	0.0	0.0	0.0	0.0	0.0	0.0	0.0
Q9UJT2	538	K	0.0	0.0	0.0	0.0	0.0	0.0909090909090909	0.0	0.0	0.8181818181818182	0.0	0.0	0.0	0.0	0.0	0.0	0.0909090909090909	0.0	0.0	0.0	0.0
Q9UJT2	539	P	0.0	0.0	0.0	0.0	0.0	0.0	0.0	0.0	0.0	0.0	0.0	0.0	1.0	0.0	0.0	0.0	0.0	0.0	0.0	0.0
Q9UJT2	540	E	0.0	0.0	0.0	0.9090909090909092	0.0	0.0	0.0	0.0	0.0	0.0	0.0	0.0	0.0	0.0	0.0909090909090909	0.0	0.0	0.0	0.0	0.0
Q9UJT2	541	E	0.0	0.0	0.0	0.9	0.0	0.0	0.0	0.0	0.0	0.0	0.0	0.0	0.0	0.0	0.1	0.0	0.0	0.0	0.0	0.0
Q9UJT2	542	K	0.0	0.0	0.0	0.0	0.0	0.0	0.0	0.0	0.9	0.0	0.0	0.0	0.0	0.0	0.0	0.1	0.0	0.0	0.0	0.0
Q9UJT2	544	A	1.0	0.0	0.0	0.0	0.0	0.0	0.0	0.0	0.0	0.0	0.0	0.0	0.0	0.0	0.0	0.0	0.0	0.0	0.0	0.0
Q9UJT2	546	L	0.0	0.0	0.0	0.0	0.0	0.0	0.0	0.0	0.0	0.8888888888888888	0.0	0.0	0.0	0.0	0.0	0.0	0.0	0.1111111111111111	0.0	0.0
Q9UJT2	547	D	0.0	0.0	1.0	0.0	0.0	0.0	0.0	0.0	0.0	0.0	0.0	0.0	0.0	0.0	0.0	0.0	0.0	0.0	0.0	0.0
Q9UJT2	548	H	0.0	0.0	0.0	0.0	0.0	0.0	0.2222222222222222	0.0	0.0	0.0	0.0	0.0	0.0	0.0	0.0	0.0	0.0	0.0	0.0	0.7777777777777778
Q9UJT2	549	L	0.0	0.0	0.0	0.0	0.0	0.0	0.0	0.0	0.0	1.0	0.0	0.0	0.0	0.0	0.0	0.0	0.0	0.0	0.0	0.0
Q9UJT2	550	H	0.0	0.0	0.0	0.0	0.0	0.0	1.0	0.0	0.0	0.0	0.0	0.0	0.0	0.0	0.0	0.0	0.0	0.0	0.0	0.0
Q9UJT2	551	L	0.0	0.0	0.0	0.0	0.0	0.0	0.0	0.0	0.0	1.0	0.0	0.0	0.0	0.0	0.0	0.0	0.0	0.0	0.0	0.0
Q9UJT2	552	K	0.0	0.0	0.0	0.0	0.0	0.0	0.0	0.0	1.0	0.0	0.0	0.0	0.0	0.0	0.0	0.0	0.0	0.0	0.0	0.0
Q9UJT2	553	M	0.0	0.0	0.0	0.0	0.0	0.0	0.0	0.0	0.0	0.0	1.0	0.0	0.0	0.0	0.0	0.0	0.0	0.0	0.0	0.0
Q9UJT2	554	C	0.0	1.0	0.0	0.0	0.0	0.0	0.0	0.0	0.0	0.0	0.0	0.0	0.0	0.0	0.0	0.0	0.0	0.0	0.0	0.0
Q9UJT2	555	S	0.0	0.0	0.0	0.0	0.0	0.0	0.0	0.0	0.0	0.0	0.0	0.0	0.0	0.0	0.0	1.0	0.0	0.0	0.0	0.0
Q9UJT2	556	L	0.0	0.0	0.0	0.0	0.0	0.0	0.0	0.0	0.0	1.0	0.0	0.0	0.0	0.0	0.0	0.0	0.0	0.0	0.0	0.0
Q9UJT2	557	H	0.0	0.0	0.0	0.0	0.0	0.0	1.0	0.0	0.0	0.0	0.0	0.0	0.0	0.0	0.0	0.0	0.0	0.0	0.0	0.0
Q9UJT2	558	D	0.0	0.0	0.9	0.0	0.0	0.1	0.0	0.0	0.0	0.0	0.0	0.0	0.0	0.0	0.0	0.0	0.0	0.0	0.0	0.0
Q9UJT2	559	H	0.0	0.0	0.0	0.0	0.0	0.0	0.2	0.0	0.0	0.0	0.0	0.0	0.0	0.8	0.0	0.0	0.0	0.0	0.0	0.0
Q9UJT2	560	L	0.0	0.0	0.0	0.1	0.0	0.0	0.0	0.1	0.0	0.8	0.0	0.0	0.0	0.0	0.0	0.0	0.0	0.0	0.0	0.0
Q9UJT2	561	S	0.0	0.0	0.0	0.0	0.0	0.0	0.0	0.0	0.0	0.0	0.0	0.0	0.1	0.0	0.0	0.9	0.0	0.0	0.0	0.0
Q9UJT2	562	N	0.1	0.0	0.0	0.0	0.0	0.0	0.0	0.0	0.0	0.0	0.0	0.7	0.0	0.0	0.0	0.2	0.0	0.0	0.0	0.0
Q9UJT2	563	L	0.1	0.0	0.0	0.0	0.0	0.0	0.0	0.0	0.0	0.9	0.0	0.0	0.0	0.0	0.0	0.0	0.0	0.0	0.0	0.0
Q9UJT2	564	P	0.0	0.0	0.1	0.0	0.0	0.0	0.0	0.0	0.0	0.0	0.0	0.0	0.9	0.0	0.0	0.0	0.0	0.0	0.0	0.0
Q9UJT2	565	L	0.0	0.0	0.0	0.0	0.0	0.1	0.0	0.0	0.0	0.9	0.0	0.0	0.0	0.0	0.0	0.0	0.0	0.0	0.0	0.0
Q9UJT2	566	E	0.0	0.0	0.0	0.9	0.0	0.0	0.0	0.0	0.0	0.0	0.0	0.0	0.0	0.1	0.0	0.0	0.0	0.0	0.0	0.0
Q9UJT2	567	G	0.0	0.0	0.1	0.0	0.0	0.9	0.0	0.0	0.0	0.0	0.0	0.0	0.0	0.0	0.0	0.0	0.0	0.0	0.0	0.0
Q9UJT2	568	S	0.0	0.0	0.0	0.1	0.0	0.0	0.0	0.0	0.0	0.0	0.0	0.0	0.0	0.0	0.0	0.9	0.0	0.0	0.0	0.0
Q9UJT2	569	T	0.2	0.0	0.0	0.0	0.0	0.0	0.0	0.0	0.0	0.0	0.0	0.0	0.0	0.0	0.0	0.0	0.8	0.0	0.0	0.0
Q9UJT2	570	G	0.0	0.0	0.0	0.0	0.0	0.9	0.0	0.0	0.0	0.0	0.0	0.0	0.0	0.0	0.0	0.0	0.1	0.0	0.0	0.0
Q9UJT2	571	T	0.0	0.0	0.0	0.0	0.0	0.2	0.0	0.0	0.0	0.0	0.0	0.0	0.0	0.0	0.0	0.0	0.8	0.0	0.0	0.0
Q9UJT2	572	M	0.0	0.0	0.0	0.1	0.0	0.0	0.0	0.0	0.0	0.1	0.7	0.0	0.0	0.0	0.0	0.0	0.0	0.1	0.0	0.0
Q9UJT2	573	G	0.0	0.0	0.0	0.0	0.0	1.0	0.0	0.0	0.0	0.0	0.0	0.0	0.0	0.0	0.0	0.0	0.0	0.0	0.0	0.0
Q9UJT2	574	G	0.0	0.0	0.0	0.1	0.0	0.9	0.0	0.0	0.0	0.0	0.0	0.0	0.0	0.0	0.0	0.0	0.0	0.0	0.0	0.0
Q9UJT2	575	G	0.0	0.0	0.0	0.0	0.0	0.9	0.0	0.0	0.0	0.0	0.0	0.0	0.0	0.0	0.1	0.0	0.0	0.0	0.0	0.0
Q9UJT2	576	S	0.0	0.0	0.0	0.0	0.0	0.1	0.0	0.0	0.0	0.0	0.0	0.0	0.0	0.0	0.0	0.9	0.0	0.0	0.0	0.0
Q9UJT2	578	A	0.2	0.0	0.0	0.0	0.0	0.7	0.0	0.0	0.0	0.1	0.0	0.0	0.0	0.0	0.0	0.0	0.0	0.0	0.0	0.0
Q9UJT2	579	G	0.1	0.0	0.0	0.0	0.0	0.8	0.0	0.0	0.0	0.0	0.0	0.1	0.0	0.0	0.0	0.0	0.0	0.0	0.0	0.0
Q9UJT2	581	P	0.0	0.0	0.0	0.0	0.0	0.0	0.0	0.0	0.0	0.1	0.0	0.0	0.9	0.0	0.0	0.0	0.0	0.0	0.0	0.0
Q9UJT2	582	P	0.0	0.0	0.0	0.0	0.0	0.0	0.0	0.0	0.0	0.0	0.0	0.0	0.8888888888888888	0.0	0.0	0.0	0.1111111111111111	0.0	0.0	0.0
Q9UJT2	583	K	0.0	0.0	0.0	0.0	0.0	0.0	0.0	0.0	0.9	0.0	0.0	0.0	0.0	0.0	0.0	0.1	0.0	0.0	0.0	0.0
Q9UJT2	585	G	0.0	0.0	0.0	0.0	0.0	0.8	0.0	0.0	0.0	0.0	0.0	0.0	0.0	0.0	0.1	0.1	0.0	0.0	0.0	0.0
Q9UJT2	586	G	0.1	0.0	0.0	0.0	0.0	0.8	0.0	0.0	0.0	0.0	0.0	0.0	0.0	0.0	0.0	0.1	0.0	0.0	0.0	0.0
Q9UJT2	587	S	0.0	0.0	0.0	0.0	0.0	0.0	0.0	0.0	0.0	0.0	0.0	0.0	0.7	0.1	0.0	0.2	0.0	0.0	0.0	0.0
Q9UJT2	588	A	0.7	0.0	0.0	0.0	0.0	0.1	0.0	0.0	0.0	0.0	0.0	0.0	0.0	0.1	0.0	0.0	0.1	0.0	0.0	0.0
Q9UJT2	589	P	0.0	0.0	0.0	0.0	0.0	0.0	0.0	0.0	0.0	0.0	0.0	0.0	0.9	0.0	0.0	0.1	0.0	0.0	0.0	0.0
Q9UJT2	590	E	0.1	0.0	0.0	0.8	0.0	0.0	0.0	0.0	0.1	0.0	0.0	0.0	0.0	0.0	0.0	0.0	0.0	0.0	0.0	0.0
Q9UJT2	591	Q	0.0	0.0	0.0	0.0	0.0	0.0	0.0	0.0	0.0	0.0	0.0	0.0	0.0	0.9	0.0	0.0	0.1	0.0	0.0	0.0
Q9UJU2	0	M	0.0	0.0	0.0	0.0	0.0	0.0	0.0	0.0	0.0	0.0	1.0	0.0	0.0	0.0	0.0	0.0	0.0	0.0	0.0	0.0
Q9UJU2	1	P	0.0	0.0	0.0	0.0	0.0	0.0	0.0	0.0	0.0	0.0	0.0	0.0	1.0	0.0	0.0	0.0	0.0	0.0	0.0	0.0
Q9UJU2	2	Q	0.0	0.0	0.0	0.0	0.0	0.0	0.0	0.0	0.0	0.0	0.0	0.0	0.0	1.0	0.0	0.0	0.0	0.0	0.0	0.0
Q9UJU2	3	L	0.0	0.0	0.0	0.0	0.0256410256410256	0.0	0.0	0.0	0.0	0.9487179487179488	0.0256410256410256	0.0	0.0	0.0	0.0	0.0	0.0	0.0	0.0	0.0
Q9UJU2	6	G	0.0	0.0	0.0	0.0	0.0	0.9090909090909092	0.0	0.0	0.0	0.0	0.0	0.0	0.0	0.0	0.0	0.0909090909090909	0.0	0.0	0.0	0.0
Q9UJU2	7	G	0.0526315789473684	0.0	0.0	0.0	0.0	0.9473684210526316	0.0	0.0	0.0	0.0	0.0	0.0	0.0	0.0	0.0	0.0	0.0	0.0	0.0	0.0
Q9UJU2	8	G	0.0	0.0	0.0	0.0	0.0	1.0	0.0	0.0	0.0	0.0	0.0	0.0	0.0	0.0	0.0	0.0	0.0	0.0	0.0	0.0
Q9UJU2	9	G	0.0	0.0	0.0	0.0	0.0	1.0	0.0	0.0	0.0	0.0	0.0	0.0	0.0	0.0	0.0	0.0	0.0	0.0	0.0	0.0
Q9UJU2	10	G	0.0	0.0	0.0	0.0	0.0	1.0	0.0	0.0	0.0	0.0	0.0	0.0	0.0	0.0	0.0	0.0	0.0	0.0	0.0	0.0
Q9UJU2	11	G	0.0	0.0	0.0	0.0	0.0	1.0	0.0	0.0	0.0	0.0	0.0	0.0	0.0	0.0	0.0	0.0	0.0	0.0	0.0	0.0
Q9UJU2	12	G	0.0222222222222222	0.0	0.0222222222222222	0.0222222222222222	0.0	0.8	0.0	0.0	0.0	0.0	0.0	0.0	0.0	0.0	0.0444444444444444	0.0222222222222222	0.0444444444444444	0.0	0.0222222222222222	0.0
Q9UJU2	16	L	0.0	0.0	0.0	0.0	0.0169491525423728	0.0	0.0	0.0	0.0	0.9322033898305084	0.0	0.0	0.0	0.0169491525423728	0.0	0.0	0.0338983050847457	0.0	0.0	0.0
Q9UJU2	18	A	0.9322033898305084	0.0	0.0	0.0	0.0	0.0338983050847457	0.0	0.0	0.0	0.0	0.0169491525423728	0.0	0.0169491525423728	0.0	0.0	0.0	0.0	0.0	0.0	0.0
Q9UJU2	20	D	0.0	0.0	0.95	0.0	0.0	0.0	0.0	0.0	0.0	0.0	0.0166666666666666	0.0	0.0	0.0333333333333333	0.0	0.0	0.0	0.0	0.0	0.0
Q9UJU2	21	E	0.0	0.0	0.0	0.95	0.0	0.0	0.0	0.0	0.0166666666666666	0.0	0.0	0.0	0.0166666666666666	0.0	0.0	0.0	0.0	0.0166666666666666	0.0	0.0
Q9UJU2	22	M	0.0	0.0	0.0	0.0	0.0	0.0	0.0	0.0	0.0	0.2096774193548387	0.7258064516129032	0.0	0.0161290322580645	0.0	0.032258064516129	0.0	0.0161290322580645	0.0	0.0	0.0
Q9UJU2	23	I	0.0161290322580645	0.0	0.0	0.0	0.0	0.0	0.0	0.9193548387096774	0.0	0.032258064516129	0.0	0.0	0.0	0.0	0.0	0.0	0.032258064516129	0.0	0.0	0.0
Q9UJU2	25	F	0.0	0.0	0.0	0.0	0.935483870967742	0.0	0.0	0.0	0.0	0.0	0.0	0.0161290322580645	0.0	0.0161290322580645	0.0161290322580645	0.0	0.0161290322580645	0.0	0.0	0.0
Q9UJU2	26	K	0.0161290322580645	0.0	0.0	0.0	0.0	0.0	0.0	0.0	0.8387096774193549	0.0	0.0	0.0161290322580645	0.0	0.1129032258064516	0.0161290322580645	0.0	0.0	0.0	0.0	0.0
Q9UJU2	27	D	0.0	0.0	0.9672131147540984	0.0163934426229508	0.0	0.0	0.0	0.0	0.0	0.0	0.0	0.0	0.0163934426229508	0.0	0.0	0.0	0.0	0.0	0.0	0.0
Q9UJU2	28	E	0.0	0.0	0.0	0.9508196721311476	0.0	0.0	0.0	0.0	0.0	0.0	0.0	0.0	0.0	0.0	0.0327868852459016	0.0163934426229508	0.0	0.0	0.0	0.0
Q9UJU2	29	G	0.0	0.0	0.0	0.0161290322580645	0.0	0.9516129032258064	0.0	0.0	0.0	0.0	0.0	0.0	0.0	0.0	0.0161290322580645	0.0	0.0161290322580645	0.0	0.0	0.0
Q9UJU2	34	E	0.0	0.0	0.0327868852459016	0.7213114754098361	0.0	0.0327868852459016	0.0	0.0	0.2131147540983606	0.0	0.0	0.0	0.0	0.0	0.0	0.0	0.0	0.0	0.0	0.0
Q9UJU2	41	S	0.0909090909090909	0.0	0.0	0.0681818181818181	0.0	0.0227272727272727	0.0	0.0	0.0	0.0	0.0	0.0227272727272727	0.0454545454545454	0.0227272727272727	0.0	0.7272727272727273	0.0	0.0	0.0	0.0
Q9UJU2	46	E	0.0	0.0	0.0317460317460317	0.7777777777777778	0.0	0.0	0.0634920634920634	0.0	0.0	0.0158730158730158	0.0	0.0	0.0	0.0317460317460317	0.0634920634920634	0.0158730158730158	0.0	0.0	0.0	0.0
Q9UJU2	48	D	0.0153846153846153	0.0	0.9076923076923076	0.0153846153846153	0.0	0.0	0.0153846153846153	0.0307692307692307	0.0	0.0	0.0	0.0	0.0	0.0153846153846153	0.0	0.0	0.0	0.0	0.0	0.0
Q9UJU2	49	L	0.015625	0.0	0.0	0.0	0.0	0.0	0.0	0.015625	0.0	0.9375	0.0	0.0	0.0	0.0	0.0	0.03125	0.0	0.0	0.0	0.0
Q9UJU2	50	A	0.75	0.0	0.203125	0.0	0.0	0.015625	0.0	0.0	0.0	0.0	0.0	0.0	0.015625	0.0	0.0	0.015625	0.0	0.0	0.0	0.0
Q9UJU2	51	D	0.0	0.0	0.7692307692307693	0.1846153846153846	0.0	0.0	0.0	0.0	0.0	0.0	0.0	0.0	0.0	0.0	0.0307692307692307	0.0153846153846153	0.0	0.0	0.0	0.0
Q9UJU2	53	K	0.0	0.0	0.0	0.0	0.0	0.0	0.0	0.0	0.9848484848484848	0.0	0.0	0.0	0.0	0.0	0.0151515151515151	0.0	0.0	0.0	0.0	0.0
Q9UJU2	54	S	0.0	0.0	0.0	0.0	0.0	0.0	0.0	0.0	0.0	0.0151515151515151	0.0	0.0	0.0303030303030303	0.0151515151515151	0.0151515151515151	0.9242424242424242	0.0	0.0	0.0	0.0
Q9UJU2	55	S	0.0	0.0	0.0151515151515151	0.0	0.0	0.0	0.0	0.0	0.0	0.0	0.0	0.0	0.0	0.0	0.0454545454545454	0.9393939393939394	0.0	0.0	0.0	0.0
Q9UJU2	56	L	0.0151515151515151	0.0	0.0	0.0	0.0	0.0	0.0	0.0	0.0	0.9393939393939394	0.0	0.0	0.0303030303030303	0.0	0.0	0.0	0.0	0.0151515151515151	0.0	0.0
Q9UJU2	57	V	0.0	0.0	0.0149253731343283	0.0	0.0	0.0	0.0149253731343283	0.0	0.0	0.0149253731343283	0.0	0.0	0.0149253731343283	0.0	0.0149253731343283	0.0	0.0	0.9253731343283582	0.0	0.0
Q9UJU2	58	N	0.0	0.0	0.0	0.0	0.0	0.0	0.0597014925373134	0.0	0.0	0.0	0.0149253731343283	0.835820895522388	0.0298507462686567	0.0	0.0	0.044776119402985	0.0149253731343283	0.0	0.0	0.0
Q9UJU2	59	E	0.0	0.0	0.0149253731343283	0.9402985074626866	0.0	0.0	0.0	0.0	0.0	0.0	0.0	0.0	0.0149253731343283	0.0	0.0149253731343283	0.0149253731343283	0.0	0.0	0.0	0.0
Q9UJU2	60	S	0.0	0.0	0.0	0.0	0.0	0.0	0.0	0.0	0.0	0.0	0.0	0.0	0.0	0.0	0.0149253731343283	0.8805970149253731	0.1044776119402985	0.0	0.0	0.0
Q9UJU2	61	E	0.0	0.0	0.0	0.9253731343283582	0.0	0.0149253731343283	0.0	0.0	0.0298507462686567	0.0	0.0149253731343283	0.0	0.0	0.0	0.0	0.0	0.0	0.0149253731343283	0.0	0.0
Q9UJU2	73	R	0.0158730158730158	0.0	0.0158730158730158	0.0952380952380952	0.0	0.0	0.0	0.0	0.0	0.0158730158730158	0.0	0.0	0.0158730158730158	0.0158730158730158	0.7777777777777778	0.0158730158730158	0.0	0.0317460317460317	0.0	0.0
Q9UJU2	85	K	0.0303030303030303	0.0	0.0151515151515151	0.0151515151515151	0.0151515151515151	0.0	0.0454545454545454	0.0	0.7878787878787878	0.0	0.0	0.0151515151515151	0.0454545454545454	0.0	0.0	0.0151515151515151	0.0151515151515151	0.0	0.0	0.0
Q9UJU2	97	D	0.028169014084507	0.0	0.7605633802816901	0.0	0.0	0.0	0.056338028169014	0.0	0.0	0.0140845070422535	0.0	0.0140845070422535	0.056338028169014	0.0422535211267605	0.0	0.028169014084507	0.0	0.0	0.0	0.0
Q9UJU2	99	G	0.0677966101694915	0.0	0.0508474576271186	0.0169491525423728	0.0	0.711864406779661	0.0	0.0	0.0	0.0169491525423728	0.0169491525423728	0.0	0.0169491525423728	0.0	0.0	0.0847457627118644	0.0	0.0	0.0	0.0169491525423728
Q9UJU2	103	K	0.0	0.0	0.0	0.0	0.0	0.0144927536231884	0.0	0.0	0.8405797101449275	0.0	0.0	0.0434782608695652	0.0	0.0289855072463768	0.0434782608695652	0.0289855072463768	0.0	0.0	0.0	0.0
Q9UJU2	107	Y	0.027027027027027	0.0135135135135135	0.0	0.0	0.0135135135135135	0.027027027027027	0.0	0.0	0.0	0.027027027027027	0.0	0.0135135135135135	0.027027027027027	0.0	0.027027027027027	0.0	0.0135135135135135	0.0	0.0	0.8108108108108109
Q9UJU2	110	Y	0.0	0.0163934426229508	0.0	0.0163934426229508	0.0	0.0	0.0	0.0	0.0	0.0	0.0	0.0163934426229508	0.0655737704918032	0.0327868852459016	0.0	0.0163934426229508	0.0491803278688524	0.0163934426229508	0.0	0.7704918032786885
Q9UJU2	111	S	0.0	0.0	0.0135135135135135	0.0	0.0	0.0135135135135135	0.027027027027027	0.027027027027027	0.054054054054054	0.0	0.0	0.0	0.7297297297297297	0.0135135135135135	0.0	0.1081081081081081	0.0135135135135135	0.0	0.0	0.0
Q9UJU2	115	M	0.0131578947368421	0.0	0.0	0.0	0.0131578947368421	0.0526315789473684	0.0	0.0394736842105263	0.0	0.0	0.7763157894736842	0.0	0.0263157894736842	0.0	0.0263157894736842	0.0131578947368421	0.0131578947368421	0.0263157894736842	0.0	0.0
Q9UJU2	120	N	0.0303030303030303	0.0	0.0	0.0	0.0	0.0606060606060606	0.0	0.0	0.0303030303030303	0.1212121212121212	0.0	0.7272727272727273	0.0	0.0	0.0	0.0	0.0303030303030303	0.0	0.0	0.0
Q9UJU2	123	P	0.0263157894736842	0.0	0.0	0.0	0.0	0.0	0.0263157894736842	0.0131578947368421	0.0	0.0	0.0	0.0	0.7631578947368421	0.0	0.0131578947368421	0.1447368421052631	0.0131578947368421	0.0	0.0	0.0
Q9UJU2	124	Y	0.0133333333333333	0.0133333333333333	0.0	0.0	0.0	0.0133333333333333	0.0133333333333333	0.0133333333333333	0.0133333333333333	0.0	0.0	0.0133333333333333	0.0	0.0	0.0133333333333333	0.0133333333333333	0.0133333333333333	0.0	0.0	0.8666666666666667
Q9UJU2	127	N	0.0253164556962025	0.0253164556962025	0.0	0.0	0.0126582278481012	0.0	0.0126582278481012	0.0126582278481012	0.0	0.0126582278481012	0.0	0.7848101265822784	0.0	0.0126582278481012	0.0126582278481012	0.0379746835443038	0.0379746835443038	0.0126582278481012	0.0	0.0
Q9UJU2	128	G	0.0410958904109589	0.0136986301369863	0.0273972602739726	0.0136986301369863	0.0	0.7671232876712328	0.0	0.0136986301369863	0.0	0.0	0.0136986301369863	0.0	0.0	0.0	0.0	0.0958904109589041	0.0	0.0	0.0	0.0136986301369863
Q9UJU2	131	S	0.0327868852459016	0.0163934426229508	0.0	0.0	0.0	0.0163934426229508	0.0	0.0163934426229508	0.0	0.0491803278688524	0.0	0.0	0.0	0.0163934426229508	0.0	0.8032786885245902	0.0491803278688524	0.0	0.0	0.0
Q9UJU2	132	P	0.0508474576271186	0.0	0.0	0.0	0.0169491525423728	0.0169491525423728	0.0	0.0169491525423728	0.0	0.0	0.0	0.0	0.8135593220338984	0.0	0.0	0.0677966101694915	0.0	0.0169491525423728	0.0	0.0
Q9UJU2	138	S	0.0	0.0	0.0	0.0	0.0	0.0	0.0	0.0	0.0	0.0	0.0	0.0	0.0111111111111111	0.0111111111111111	0.0	0.9444444444444444	0.0	0.0333333333333333	0.0	0.0
Q9UJU2	139	N	0.0	0.0109890109890109	0.0	0.0	0.0	0.0109890109890109	0.0	0.0	0.0	0.0	0.0	0.9010989010989012	0.0109890109890109	0.0	0.0219780219780219	0.0329670329670329	0.0	0.0109890109890109	0.0	0.0
Q9UJU2	140	K	0.0	0.0	0.0111111111111111	0.0111111111111111	0.0	0.0	0.0	0.0	0.9111111111111112	0.0111111111111111	0.0	0.0222222222222222	0.0	0.0111111111111111	0.0	0.0222222222222222	0.0	0.0	0.0	0.0
Q9UJU2	141	V	0.0	0.0	0.0	0.0	0.0114942528735632	0.0	0.0	0.0114942528735632	0.0	0.0114942528735632	0.0114942528735632	0.0114942528735632	0.0	0.0	0.0	0.0	0.0	0.942528735632184	0.0	0.0
Q9UJU2	142	P	0.0114942528735632	0.0	0.0	0.0	0.0	0.0	0.0	0.0	0.0	0.0114942528735632	0.0	0.0	0.8160919540229885	0.0	0.0	0.1494252873563218	0.0	0.0	0.0	0.0114942528735632
Q9UJU2	143	V	0.0	0.0	0.0	0.0	0.0	0.0114942528735632	0.0	0.0	0.0	0.0	0.0	0.0	0.0114942528735632	0.0	0.0	0.0	0.0	0.9770114942528736	0.0	0.0
Q9UJU2	144	V	0.0	0.0	0.0	0.0114942528735632	0.0	0.0	0.1034482758620689	0.0	0.0	0.0114942528735632	0.0	0.0	0.1149425287356321	0.0	0.0	0.0	0.0	0.7586206896551724	0.0	0.0
Q9UJU2	145	Q	0.057471264367816	0.0	0.0	0.0114942528735632	0.0	0.0	0.0114942528735632	0.0	0.0	0.0	0.0114942528735632	0.0	0.057471264367816	0.7471264367816092	0.0	0.1034482758620689	0.0	0.0	0.0	0.0
Q9UJU2	148	H	0.0116279069767441	0.0	0.0	0.0	0.0	0.0	0.7209302325581395	0.0116279069767441	0.0	0.0232558139534883	0.0465116279069767	0.0	0.0465116279069767	0.0116279069767441	0.0	0.0	0.0	0.127906976744186	0.0	0.0
Q9UJU2	151	H	0.0	0.0	0.0	0.0	0.0	0.0113636363636363	0.9431818181818182	0.0	0.0	0.0	0.0	0.0	0.0113636363636363	0.0113636363636363	0.0	0.0	0.0227272727272727	0.0	0.0	0.0
Q9UJU2	152	P	0.0113636363636363	0.0	0.0	0.0	0.0113636363636363	0.0113636363636363	0.0113636363636363	0.0	0.0	0.0	0.0	0.0	0.9318181818181818	0.0113636363636363	0.0	0.0113636363636363	0.0	0.0	0.0	0.0
Q9UJU2	153	L	0.0	0.0	0.0	0.0	0.0112359550561797	0.0	0.0	0.0	0.0	0.9775280898876404	0.0	0.0	0.0	0.0112359550561797	0.0	0.0	0.0	0.0	0.0	0.0
Q9UJU2	154	T	0.0112359550561797	0.0	0.0	0.0	0.0	0.0112359550561797	0.0112359550561797	0.0	0.0	0.0	0.0	0.0224719101123595	0.0112359550561797	0.0112359550561797	0.0	0.0224719101123595	0.898876404494382	0.0	0.0	0.0
Q9UJU2	155	P	0.0	0.0	0.0	0.0224719101123595	0.0	0.0	0.0112359550561797	0.0	0.0	0.0	0.0	0.0	0.8539325842696629	0.0112359550561797	0.0	0.1011235955056179	0.0	0.0	0.0	0.0
Q9UJU2	156	L	0.0	0.0	0.0	0.0	0.0111111111111111	0.0	0.0	0.0	0.0	0.9666666666666668	0.0	0.0111111111111111	0.0	0.0	0.0	0.0	0.0	0.0111111111111111	0.0	0.0
Q9UJU2	157	I	0.0	0.0	0.0	0.0108695652173913	0.0217391304347826	0.0	0.0	0.782608695652174	0.0	0.1521739130434782	0.0217391304347826	0.0	0.0	0.0	0.0	0.0	0.0	0.0108695652173913	0.0	0.0
Q9UJU2	159	Y	0.0	0.0	0.0108695652173913	0.0	0.0108695652173913	0.0	0.0	0.0	0.0	0.0108695652173913	0.0	0.0	0.0217391304347826	0.0	0.0	0.0	0.0	0.0	0.0	0.9456521739130436
Q9UJU2	160	S	0.0	0.0	0.0	0.0	0.0	0.0224719101123595	0.0	0.0	0.0	0.0	0.0	0.0224719101123595	0.0224719101123595	0.0	0.0	0.9213483146067416	0.0112359550561797	0.0	0.0	0.0
Q9UJU2	162	E	0.0109890109890109	0.0	0.2637362637362637	0.7142857142857143	0.0	0.0	0.0	0.0	0.0	0.0	0.0	0.0	0.0	0.0109890109890109	0.0	0.0	0.0	0.0	0.0	0.0
Q9UJU2	163	H	0.0108695652173913	0.0	0.0	0.0	0.0	0.0217391304347826	0.8586956521739131	0.0	0.0	0.0	0.0	0.0	0.0434782608695652	0.0	0.0326086956521739	0.0326086956521739	0.0	0.0	0.0	0.0
Q9UJU2	164	F	0.0	0.0	0.0	0.0	0.946236559139785	0.0	0.0	0.0	0.0	0.032258064516129	0.0	0.0	0.0	0.0	0.0	0.0	0.0	0.010752688172043	0.010752688172043	0.0
Q9UJU2	166	P	0.0	0.0106382978723404	0.0	0.0212765957446808	0.0	0.0	0.0851063829787234	0.0106382978723404	0.0	0.0	0.0	0.0	0.8404255319148937	0.0	0.0	0.0106382978723404	0.0212765957446808	0.0	0.0	0.0
Q9UJU2	167	G	0.0219780219780219	0.0109890109890109	0.0	0.0	0.0	0.8021978021978022	0.0	0.0	0.0	0.0	0.0	0.0	0.0219780219780219	0.0109890109890109	0.0109890109890109	0.1208791208791208	0.0	0.0	0.0	0.0
Q9UJU2	172	H	0.0	0.0	0.0	0.0	0.0	0.0	0.8470588235294118	0.0352941176470588	0.0	0.0470588235294117	0.0	0.0	0.0235294117647058	0.0117647058823529	0.0	0.0352941176470588	0.0	0.0	0.0	0.0
Q9UJU2	176	D	0.0	0.0	0.7241379310344828	0.1954022988505747	0.0	0.0	0.0229885057471264	0.0114942528735632	0.0	0.0	0.0	0.0	0.0	0.0114942528735632	0.0	0.0344827586206896	0.0	0.0	0.0	0.0
Q9UJU2	180	K	0.0	0.0	0.0	0.0217391304347826	0.0	0.0	0.0	0.0	0.9021739130434784	0.0	0.0	0.0	0.0	0.0108695652173913	0.0108695652173913	0.0108695652173913	0.0326086956521739	0.0108695652173913	0.0	0.0
Q9UJU2	182	G	0.0222222222222222	0.0	0.0	0.0111111111111111	0.0	0.9333333333333332	0.0	0.0	0.0	0.0	0.0	0.0	0.0111111111111111	0.0	0.0111111111111111	0.0111111111111111	0.0	0.0	0.0	0.0
Q9UJU2	185	R	0.0	0.0105263157894736	0.0	0.0	0.0	0.0105263157894736	0.0947368421052631	0.0	0.0210526315789473	0.0	0.0	0.0	0.0210526315789473	0.0	0.8421052631578947	0.0	0.0	0.0	0.0	0.0
Q9UJU2	196	Y	0.0	0.0	0.0	0.0	0.010752688172043	0.0	0.0	0.010752688172043	0.0	0.0	0.0	0.0	0.0	0.0	0.0	0.0	0.0	0.0	0.0	0.978494623655914
Q9UJU2	198	L	0.0	0.0	0.0	0.0	0.0108695652173913	0.0	0.0	0.0108695652173913	0.0	0.967391304347826	0.0108695652173913	0.0	0.0	0.0	0.0	0.0	0.0	0.0	0.0	0.0
Q9UJU2	199	S	0.0	0.0111111111111111	0.0	0.0	0.0	0.0111111111111111	0.0	0.0	0.0	0.0	0.0	0.0111111111111111	0.2333333333333333	0.0	0.0	0.7333333333333333	0.0	0.0	0.0	0.0
Q9UJU2	200	P	0.0	0.0	0.0	0.0108695652173913	0.0	0.0	0.0	0.0	0.0	0.0	0.0	0.0	0.9347826086956522	0.0217391304347826	0.0	0.0326086956521739	0.0	0.0	0.0	0.0
Q9UJU2	201	G	0.021505376344086	0.0	0.021505376344086	0.0	0.0	0.8924731182795699	0.010752688172043	0.0	0.0	0.0	0.0	0.010752688172043	0.0	0.0	0.0	0.043010752688172	0.0	0.0	0.0	0.0
Q9UJU2	203	V	0.0108695652173913	0.0	0.0	0.0	0.0	0.0	0.0108695652173913	0.0217391304347826	0.0	0.0434782608695652	0.0326086956521739	0.0	0.0	0.0	0.0	0.0	0.0108695652173913	0.8695652173913043	0.0	0.0
Q9UJU2	204	G	0.0109890109890109	0.0	0.0	0.0109890109890109	0.0	0.8901098901098901	0.0109890109890109	0.0	0.0	0.0	0.0	0.0109890109890109	0.0219780219780219	0.0	0.0	0.0439560439560439	0.0	0.0	0.0	0.0
Q9UJU2	205	Q	0.0	0.0	0.0	0.0	0.0	0.0108695652173913	0.0108695652173913	0.0	0.0	0.0	0.0	0.0	0.0	0.9130434782608696	0.0	0.0434782608695652	0.0108695652173913	0.0	0.0	0.0108695652173913
Q9UJU2	206	I	0.0	0.0106382978723404	0.0	0.0	0.0	0.0	0.0	0.7978723404255319	0.0	0.0957446808510638	0.0531914893617021	0.0	0.0	0.0	0.0	0.0	0.0106382978723404	0.0319148936170212	0.0	0.0
Q9UJU2	209	P	0.0326086956521739	0.0	0.0108695652173913	0.0	0.0	0.0	0.0	0.0	0.0	0.0	0.0	0.0	0.7065217391304348	0.0	0.0	0.25	0.0	0.0	0.0	0.0
Q9UJU2	211	G	0.0210526315789473	0.0	0.0	0.0	0.0105263157894736	0.7473684210526316	0.0105263157894736	0.0	0.0	0.0105263157894736	0.0	0.0210526315789473	0.0105263157894736	0.0	0.0105263157894736	0.1368421052631579	0.0105263157894736	0.0	0.0	0.0105263157894736
Q9UJU2	212	W	0.0	0.0210526315789473	0.0	0.0	0.0105263157894736	0.0	0.0	0.0	0.0	0.0105263157894736	0.0105263157894736	0.0	0.0	0.0	0.0105263157894736	0.0105263157894736	0.0	0.0105263157894736	0.9157894736842104	0.0
Q9UJU2	213	Q	0.0149253731343283	0.0	0.0	0.0149253731343283	0.0298507462686567	0.0298507462686567	0.0298507462686567	0.0149253731343283	0.0	0.1343283582089552	0.0	0.0	0.0	0.7014925373134329	0.0	0.0	0.0	0.0149253731343283	0.0	0.0149253731343283
Q9UJU2	214	G	0.015625	0.0	0.0	0.0	0.0	0.71875	0.0	0.0	0.0	0.0	0.0	0.015625	0.0625	0.0	0.0	0.171875	0.015625	0.0	0.0	0.0
Q9UJU2	215	Q	0.0	0.0	0.0	0.0	0.0	0.0153846153846153	0.0	0.0	0.0	0.0153846153846153	0.0	0.0	0.0615384615384615	0.8461538461538461	0.0	0.0153846153846153	0.0461538461538461	0.0	0.0	0.0
Q9UJU2	216	P	0.0	0.0	0.0	0.0	0.0	0.0307692307692307	0.0	0.0	0.0307692307692307	0.0	0.0	0.0	0.8461538461538461	0.0	0.0	0.0923076923076923	0.0	0.0	0.0	0.0
Q9UJU2	218	Y	0.0	0.0153846153846153	0.0153846153846153	0.0	0.0307692307692307	0.0	0.0	0.0	0.0	0.0	0.0	0.0	0.0153846153846153	0.0	0.0	0.0	0.0	0.0153846153846153	0.0	0.9076923076923076
Q9UJU2	223	G	0.0	0.0	0.0	0.0149253731343283	0.0149253731343283	0.8805970149253731	0.0149253731343283	0.0	0.0	0.0	0.0298507462686567	0.0	0.0149253731343283	0.0	0.0	0.0298507462686567	0.0	0.0	0.0	0.0
Q9UJU2	224	F	0.0	0.0	0.0	0.0149253731343283	0.8955223880597015	0.0	0.0	0.0	0.0	0.0298507462686567	0.0	0.0149253731343283	0.0	0.0	0.0149253731343283	0.0149253731343283	0.0	0.0	0.0	0.0149253731343283
Q9UJU2	225	R	0.0	0.0	0.0	0.0	0.0	0.0	0.0	0.0151515151515151	0.0151515151515151	0.0	0.0	0.0	0.0	0.0	0.9545454545454546	0.0	0.0	0.0	0.0	0.0151515151515151
Q9UJU2	227	P	0.0	0.0	0.0	0.0	0.0151515151515151	0.0	0.0	0.0	0.0151515151515151	0.0151515151515151	0.0	0.0151515151515151	0.8787878787878788	0.0	0.0	0.0454545454545454	0.0	0.0	0.0	0.0151515151515151
Q9UJU2	228	Y	0.0	0.0	0.0149253731343283	0.0	0.0298507462686567	0.0	0.0	0.0	0.0	0.0149253731343283	0.0	0.0	0.0	0.0	0.0	0.0149253731343283	0.0149253731343283	0.0	0.0	0.9104477611940298
Q9UJU2	229	P	0.0	0.0	0.0	0.0	0.0	0.0	0.0	0.0	0.0	0.0	0.0	0.0	0.7164179104477612	0.044776119402985	0.0149253731343283	0.208955223880597	0.0149253731343283	0.0	0.0	0.0
Q9UJU2	232	L	0.0294117647058823	0.0	0.0	0.0	0.0147058823529411	0.0	0.0294117647058823	0.0294117647058823	0.0	0.8676470588235294	0.0	0.0	0.0	0.0	0.0	0.0147058823529411	0.0147058823529411	0.0	0.0	0.0
Q9UJU2	237	S	0.0158730158730158	0.0	0.0	0.0	0.0	0.0476190476190476	0.0	0.0158730158730158	0.0	0.0158730158730158	0.0158730158730158	0.0158730158730158	0.0317460317460317	0.0	0.0	0.746031746031746	0.0317460317460317	0.0634920634920634	0.0	0.0
Q9UJU2	238	M	0.0	0.0	0.0	0.0	0.0350877192982456	0.0	0.0175438596491228	0.0526315789473684	0.0	0.0350877192982456	0.7192982456140351	0.0175438596491228	0.0	0.0	0.0	0.0350877192982456	0.0	0.0175438596491228	0.0	0.0701754385964912
Q9UJU2	239	S	0.0153846153846153	0.0	0.0	0.0	0.0	0.0153846153846153	0.0	0.0	0.0153846153846153	0.0307692307692307	0.0	0.0	0.0615384615384615	0.0	0.0153846153846153	0.7846153846153846	0.0461538461538461	0.0	0.0	0.0153846153846153
Q9UJU2	240	R	0.0	0.0	0.0	0.0	0.0	0.0	0.0	0.0	0.028169014084507	0.0	0.0140845070422535	0.0	0.028169014084507	0.0	0.8873239436619719	0.0140845070422535	0.0140845070422535	0.0	0.0140845070422535	0.0
Q9UJU2	241	F	0.0	0.0	0.0	0.0	0.9263157894736842	0.0105263157894736	0.0	0.0105263157894736	0.0	0.0	0.0	0.0	0.0	0.0105263157894736	0.0	0.0	0.0	0.0	0.0	0.0421052631578947
Q9UJU2	244	H	0.0	0.0111111111111111	0.0	0.0	0.0	0.0	0.7222222222222222	0.0	0.0	0.0111111111111111	0.0	0.0	0.1222222222222222	0.0	0.0	0.0888888888888888	0.0222222222222222	0.0222222222222222	0.0	0.0
Q9UJU2	253	H	0.0	0.0	0.0	0.0	0.0	0.0	0.912087912087912	0.0109890109890109	0.0	0.0	0.0	0.0	0.0549450549450549	0.0219780219780219	0.0	0.0	0.0	0.0	0.0	0.0
Q9UJU2	255	T	0.0	0.0	0.0	0.0	0.0	0.0	0.0	0.0	0.0	0.0106382978723404	0.0	0.0	0.0106382978723404	0.0	0.0	0.1595744680851064	0.8191489361702128	0.0	0.0	0.0
Q9UJU2	256	G	0.0105263157894736	0.0	0.0	0.0	0.0	0.936842105263158	0.0	0.0	0.0	0.0	0.0210526315789473	0.0	0.0	0.0	0.0	0.031578947368421	0.0	0.0	0.0	0.0
Q9UJU2	257	I	0.0105263157894736	0.0	0.0	0.0	0.0	0.0105263157894736	0.0	0.9473684210526316	0.0	0.0105263157894736	0.0	0.0	0.0	0.0	0.0	0.0105263157894736	0.0	0.0105263157894736	0.0	0.0
Q9UJU2	258	P	0.0105263157894736	0.0	0.0	0.0	0.0	0.0	0.0	0.0	0.0	0.0105263157894736	0.0	0.0	0.9789473684210528	0.0	0.0	0.0	0.0	0.0	0.0	0.0
Q9UJU2	259	H	0.0	0.0	0.0	0.0	0.0	0.0	0.9789473684210528	0.0	0.0	0.0	0.0	0.0	0.0	0.0	0.0105263157894736	0.0105263157894736	0.0	0.0	0.0	0.0
Q9UJU2	260	P	0.0	0.0105263157894736	0.0	0.0	0.0	0.0	0.0	0.0	0.0	0.0105263157894736	0.0	0.0	0.9789473684210528	0.0	0.0	0.0	0.0	0.0	0.0	0.0
Q9UJU2	261	A	0.8854166666666666	0.0	0.0	0.0	0.0	0.0104166666666666	0.0	0.0	0.0	0.0	0.0	0.0	0.0104166666666666	0.0104166666666666	0.0	0.0	0.0833333333333333	0.0	0.0	0.0
Q9UJU2	262	I	0.0	0.0	0.0	0.0	0.0	0.0	0.0	0.936842105263158	0.0	0.031578947368421	0.031578947368421	0.0	0.0	0.0	0.0	0.0	0.0	0.0	0.0	0.0
Q9UJU2	263	V	0.03125	0.0	0.0	0.0	0.0	0.0	0.0	0.0208333333333333	0.0	0.0104166666666666	0.0104166666666666	0.0	0.0	0.0	0.0	0.0	0.0104166666666666	0.9166666666666666	0.0	0.0
Q9UJU2	265	P	0.0104166666666666	0.0	0.0	0.0	0.0	0.0104166666666666	0.0729166666666666	0.0	0.0	0.0208333333333333	0.0	0.0	0.8125	0.0	0.0	0.0416666666666666	0.03125	0.0	0.0	0.0
Q9UJU2	268	K	0.0104166666666666	0.0	0.0	0.0	0.0	0.0	0.0	0.0	0.9270833333333334	0.0104166666666666	0.0104166666666666	0.0104166666666666	0.0208333333333333	0.0	0.0	0.0104166666666666	0.0	0.0	0.0	0.0
Q9UJU2	269	Q	0.0105263157894736	0.0	0.0	0.0	0.0105263157894736	0.0	0.1578947368421052	0.0105263157894736	0.0210526315789473	0.0105263157894736	0.0	0.031578947368421	0.0	0.7368421052631579	0.0	0.0105263157894736	0.0	0.0	0.0	0.0
Q9UJU2	270	E	0.0	0.0	0.031578947368421	0.9157894736842104	0.0	0.0210526315789473	0.0	0.0	0.0	0.0105263157894736	0.0	0.0	0.0105263157894736	0.0	0.0	0.0105263157894736	0.0	0.0	0.0	0.0
Q9UJU2	282	K	0.0116279069767441	0.0	0.0	0.0	0.0116279069767441	0.0116279069767441	0.0116279069767441	0.0	0.8372093023255814	0.0	0.0	0.0232558139534883	0.0116279069767441	0.0	0.0232558139534883	0.0348837209302325	0.0116279069767441	0.0116279069767441	0.0	0.0
Q9UJU2	292	E	0.0	0.0	0.0	0.9230769230769232	0.0	0.0	0.0	0.0	0.0549450549450549	0.0	0.0	0.0	0.0	0.0109890109890109	0.0109890109890109	0.0	0.0	0.0	0.0	0.0
Q9UJU2	294	K	0.0	0.0	0.0	0.0	0.0	0.0	0.0	0.0	0.967741935483871	0.0	0.0	0.0	0.0	0.0	0.0	0.021505376344086	0.0	0.010752688172043	0.0	0.0
Q9UJU2	295	R	0.0	0.0	0.0	0.010752688172043	0.0	0.0	0.0	0.0	0.7204301075268817	0.0	0.0	0.0	0.0	0.021505376344086	0.2365591397849462	0.010752688172043	0.0	0.0	0.0	0.0
Q9UJU2	296	P	0.0	0.0	0.0	0.0	0.0	0.0	0.0	0.010752688172043	0.0	0.0	0.0	0.0	0.967741935483871	0.0	0.0	0.010752688172043	0.0	0.010752688172043	0.0	0.0
Q9UJU2	297	H	0.0106382978723404	0.0	0.0	0.0	0.0	0.0	0.7340425531914894	0.0	0.0	0.0	0.0	0.0	0.0	0.0	0.0106382978723404	0.0	0.0957446808510638	0.1276595744680851	0.0	0.0212765957446808
Q9UJU2	298	I	0.0	0.0	0.0	0.0	0.0	0.0	0.0	0.925531914893617	0.0	0.0106382978723404	0.0	0.0	0.0	0.0	0.0	0.0	0.0	0.0638297872340425	0.0	0.0
Q9UJU2	299	K	0.0	0.0	0.0	0.0	0.0	0.0	0.0	0.0	1.0	0.0	0.0	0.0	0.0	0.0	0.0	0.0	0.0	0.0	0.0	0.0
Q9UJU2	300	K	0.0	0.0	0.0	0.0	0.0	0.0	0.0	0.0	0.989247311827957	0.0	0.0	0.0	0.0	0.0	0.0	0.010752688172043	0.0	0.0	0.0	0.0
Q9UJU2	301	P	0.0106382978723404	0.0	0.0	0.0	0.0	0.0	0.0	0.0	0.0	0.0	0.0	0.0	0.9893617021276596	0.0	0.0	0.0	0.0	0.0	0.0	0.0
Q9UJU2	302	L	0.0	0.0	0.0	0.0	0.0	0.0	0.0	0.0106382978723404	0.0	0.9787234042553192	0.0	0.0	0.0106382978723404	0.0	0.0	0.0	0.0	0.0	0.0	0.0
Q9UJU2	303	N	0.0	0.0	0.0	0.0	0.0	0.0	0.0	0.0	0.0	0.0	0.0	0.9893617021276596	0.0	0.0	0.0	0.0	0.0	0.0	0.0106382978723404	0.0
Q9UJU2	304	A	0.9893617021276596	0.0	0.0	0.0	0.0	0.0	0.0	0.0	0.0106382978723404	0.0	0.0	0.0	0.0	0.0	0.0	0.0	0.0	0.0	0.0	0.0
Q9UJU2	305	F	0.0	0.0	0.0	0.0	0.9893617021276596	0.0	0.0	0.0106382978723404	0.0	0.0	0.0	0.0	0.0	0.0	0.0	0.0	0.0	0.0	0.0	0.0
Q9UJU2	306	M	0.0	0.0	0.0	0.0	0.0106382978723404	0.0	0.0	0.0	0.0	0.0	0.9893617021276596	0.0	0.0	0.0	0.0	0.0	0.0	0.0	0.0	0.0
Q9UJU2	307	L	0.0	0.0	0.0	0.0	0.0	0.0	0.0	0.0	0.0	0.9893617021276596	0.0	0.0	0.0	0.0	0.0106382978723404	0.0	0.0	0.0	0.0	0.0
Q9UJU2	308	Y	0.0	0.0	0.0	0.0	0.0	0.0	0.0	0.0	0.0	0.0106382978723404	0.0	0.0	0.0	0.0	0.0	0.0	0.0	0.0	0.0	0.9893617021276596
Q9UJU2	309	M	0.0	0.0	0.0	0.0	0.0	0.0	0.0	0.0	0.0	0.0	0.9893617021276596	0.0	0.0	0.0	0.0	0.0	0.0	0.0106382978723404	0.0	0.0
Q9UJU2	310	K	0.0	0.0	0.0	0.0	0.0	0.0	0.0	0.0	0.967741935483871	0.0	0.0	0.010752688172043	0.0	0.0	0.010752688172043	0.0	0.010752688172043	0.0	0.0	0.0
Q9UJU2	311	E	0.0	0.0	0.0	0.989247311827957	0.0	0.0	0.0	0.0	0.0	0.0	0.0	0.0	0.0	0.010752688172043	0.0	0.0	0.0	0.0	0.0	0.0
Q9UJU2	312	M	0.0	0.0	0.0	0.010752688172043	0.0	0.0	0.010752688172043	0.0	0.0	0.0	0.946236559139785	0.0	0.0	0.032258064516129	0.0	0.0	0.0	0.0	0.0	0.0
Q9UJU2	313	R	0.0	0.0	0.0	0.0	0.010752688172043	0.0	0.0	0.0	0.0	0.0	0.0	0.0	0.0	0.0	0.989247311827957	0.0	0.0	0.0	0.0	0.0
Q9UJU2	314	A	0.956989247311828	0.0	0.0	0.0	0.0	0.0	0.0	0.0	0.0	0.0	0.0	0.0	0.021505376344086	0.0	0.0	0.010752688172043	0.010752688172043	0.0	0.0	0.0
Q9UJU2	316	V	0.0	0.0	0.0	0.0	0.0	0.0	0.0	0.0	0.0	0.0	0.0	0.0	0.0	0.0	0.0	0.0	0.0	0.989247311827957	0.010752688172043	0.0
Q9UJU2	317	V	0.0	0.0	0.0	0.0	0.0	0.0	0.010752688172043	0.2150537634408602	0.0	0.0	0.0	0.0	0.0	0.0	0.0	0.0	0.0	0.7741935483870968	0.0	0.0
Q9UJU2	318	A	0.978494623655914	0.0	0.0	0.0	0.0	0.0	0.0	0.0	0.0	0.010752688172043	0.0	0.0	0.0	0.010752688172043	0.0	0.0	0.0	0.0	0.0	0.0
Q9UJU2	319	E	0.0	0.0	0.0	0.956989247311828	0.0	0.0	0.0	0.010752688172043	0.0	0.021505376344086	0.0	0.0	0.0	0.0	0.0	0.0	0.0	0.010752688172043	0.0	0.0
Q9UJU2	320	C	0.0	0.978494623655914	0.0	0.0	0.010752688172043	0.0	0.0	0.0	0.0	0.0	0.0	0.0	0.0	0.0	0.0	0.010752688172043	0.0	0.0	0.0	0.0
Q9UJU2	321	T	0.0	0.0	0.0	0.0	0.0	0.0	0.0	0.0	0.010752688172043	0.0	0.0	0.0	0.0	0.0	0.010752688172043	0.0	0.978494623655914	0.0	0.0	0.0
Q9UJU2	322	L	0.0	0.0	0.0	0.0106382978723404	0.0	0.0	0.0	0.0	0.0	0.9680851063829788	0.0	0.0106382978723404	0.0	0.0	0.0	0.0	0.0	0.0106382978723404	0.0	0.0
Q9UJU2	323	K	0.0	0.0	0.0	0.0106382978723404	0.0	0.0	0.0	0.0	0.9680851063829788	0.0	0.0	0.0	0.0	0.0212765957446808	0.0	0.0	0.0	0.0	0.0	0.0
Q9UJU2	324	E	0.0	0.0	0.0	0.989247311827957	0.0	0.0	0.0	0.0	0.0	0.0	0.0	0.0	0.010752688172043	0.0	0.0	0.0	0.0	0.0	0.0	0.0
Q9UJU2	325	S	0.0	0.0	0.0	0.0	0.0	0.0106382978723404	0.0	0.0106382978723404	0.0	0.0	0.0	0.0	0.0	0.0106382978723404	0.0	0.9680851063829788	0.0	0.0	0.0	0.0
Q9UJU2	326	A	0.9787234042553192	0.0	0.0	0.0	0.0	0.0	0.0	0.0	0.0	0.0	0.0	0.0	0.0	0.0	0.0	0.0212765957446808	0.0	0.0	0.0	0.0
Q9UJU2	327	A	0.946808510638298	0.0	0.0	0.0	0.0	0.0106382978723404	0.0	0.0	0.0106382978723404	0.0	0.0	0.0106382978723404	0.0	0.0	0.0	0.0	0.0212765957446808	0.0	0.0	0.0
Q9UJU2	328	I	0.0	0.0	0.0	0.0	0.0	0.0	0.0	0.9787234042553192	0.0	0.0106382978723404	0.0	0.0	0.0	0.0	0.0	0.0	0.0	0.0	0.0	0.0106382978723404
Q9UJU2	329	N	0.0	0.0	0.0	0.0	0.0	0.0	0.0	0.0	0.0	0.0	0.0	0.9680851063829788	0.0	0.0	0.0	0.0106382978723404	0.0106382978723404	0.0	0.0	0.0106382978723404
Q9UJU2	330	Q	0.0	0.0	0.0	0.0	0.0	0.0	0.010752688172043	0.0	0.0	0.0	0.0	0.0	0.0	0.978494623655914	0.0	0.010752688172043	0.0	0.0	0.0	0.0
Q9UJU2	331	I	0.0	0.0	0.0	0.0106382978723404	0.0	0.0	0.0	0.9787234042553192	0.0	0.0	0.0	0.0	0.0	0.0	0.0	0.0	0.0	0.0106382978723404	0.0	0.0
Q9UJU2	332	L	0.0	0.0	0.0	0.0	0.0	0.0	0.0	0.0106382978723404	0.0	0.9893617021276596	0.0	0.0	0.0	0.0	0.0	0.0	0.0	0.0	0.0	0.0
Q9UJU2	333	G	0.0106382978723404	0.0	0.0	0.0	0.0	0.9680851063829788	0.0	0.0	0.0	0.0	0.0	0.0	0.0	0.0	0.0	0.0106382978723404	0.0	0.0106382978723404	0.0	0.0
Q9UJU2	334	R	0.0	0.0	0.0	0.0	0.0	0.0	0.0	0.0	0.0106382978723404	0.0	0.0	0.0	0.0106382978723404	0.0106382978723404	0.9574468085106383	0.0106382978723404	0.0	0.0	0.0	0.0
Q9UJU2	335	R	0.0	0.0	0.0	0.0	0.0	0.0	0.0	0.0	0.081081081081081	0.0	0.0	0.0	0.0135135135135135	0.0	0.9054054054054054	0.0	0.0	0.0	0.0	0.0
Q9UJU2	336	W	0.0	0.0	0.0	0.0106382978723404	0.0	0.0106382978723404	0.0	0.0	0.0	0.0	0.0	0.0	0.0	0.0	0.0106382978723404	0.0	0.0	0.0	0.9680851063829788	0.0
Q9UJU2	337	H	0.0	0.0	0.0	0.0	0.0	0.0	0.9787234042553192	0.0	0.0106382978723404	0.0	0.0	0.0	0.0	0.0	0.0106382978723404	0.0	0.0	0.0	0.0	0.0
Q9UJU2	339	L	0.0	0.0	0.0	0.0	0.0	0.0	0.0	0.0	0.010752688172043	0.989247311827957	0.0	0.0	0.0	0.0	0.0	0.0	0.0	0.0	0.0	0.0
Q9UJU2	340	S	0.0	0.0	0.0	0.0	0.0	0.0	0.0	0.0	0.010752688172043	0.0	0.0	0.021505376344086	0.010752688172043	0.0	0.0	0.8064516129032258	0.1505376344086021	0.0	0.0	0.0
Q9UJU2	341	R	0.0	0.0	0.0	0.0	0.0	0.0	0.0	0.0	0.010752688172043	0.0	0.0	0.0	0.0	0.0	0.989247311827957	0.0	0.0	0.0	0.0	0.0
Q9UJU2	342	E	0.0	0.0	0.0217391304347826	0.9782608695652174	0.0	0.0	0.0	0.0	0.0	0.0	0.0	0.0	0.0	0.0	0.0	0.0	0.0	0.0	0.0	0.0
Q9UJU2	343	E	0.0	0.0	0.0108695652173913	0.9782608695652174	0.0	0.0	0.0	0.0	0.0108695652173913	0.0	0.0	0.0	0.0	0.0	0.0	0.0	0.0	0.0	0.0	0.0
Q9UJU2	344	Q	0.0	0.0	0.0	0.0	0.0	0.0	0.0	0.0	0.0	0.0	0.0	0.0	0.0	1.0	0.0	0.0	0.0	0.0	0.0	0.0
Q9UJU2	345	A	0.9565217391304348	0.0	0.0	0.0	0.0	0.0	0.0	0.0	0.0	0.0	0.0	0.0	0.0	0.0217391304347826	0.0	0.0217391304347826	0.0	0.0	0.0	0.0
Q9UJU2	346	K	0.0	0.0	0.0	0.0	0.0	0.0	0.0	0.0	1.0	0.0	0.0	0.0	0.0	0.0	0.0	0.0	0.0	0.0	0.0	0.0
Q9UJU2	347	Y	0.0	0.0	0.0	0.0	0.0	0.0	0.0	0.0	0.0	0.0	0.0	0.0	0.0	0.0	0.0108695652173913	0.0	0.0	0.0	0.0	0.9891304347826086
Q9UJU2	348	Y	0.0	0.0	0.0	0.0108695652173913	0.0	0.0	0.0	0.0	0.0	0.0	0.0	0.0	0.0	0.0	0.0	0.0	0.0	0.0	0.0	0.9891304347826086
Q9UJU2	349	E	0.0	0.0	0.0108695652173913	0.9782608695652174	0.0	0.0	0.0	0.0	0.0108695652173913	0.0	0.0	0.0	0.0	0.0	0.0	0.0	0.0	0.0	0.0	0.0
Q9UJU2	350	L	0.0	0.0	0.0	0.0	0.0	0.0	0.0	0.0	0.0108695652173913	0.9239130434782608	0.0543478260869565	0.0	0.0	0.0108695652173913	0.0	0.0	0.0	0.0	0.0	0.0
Q9UJU2	351	A	0.9891304347826086	0.0	0.0	0.0	0.0	0.0	0.0	0.0	0.0	0.0	0.0	0.0	0.0	0.0108695652173913	0.0	0.0	0.0	0.0	0.0	0.0
Q9UJU2	352	R	0.0	0.0	0.0	0.0108695652173913	0.0	0.0	0.0	0.0	0.0	0.0	0.0	0.0	0.0	0.0	0.9891304347826086	0.0	0.0	0.0	0.0	0.0
Q9UJU2	353	K	0.0	0.0	0.0	0.0	0.0	0.0	0.0	0.0	0.9782608695652174	0.0	0.0	0.0	0.0	0.0108695652173913	0.0	0.0108695652173913	0.0	0.0	0.0	0.0
Q9UJU2	354	E	0.0108695652173913	0.0	0.0	0.9891304347826086	0.0	0.0	0.0	0.0	0.0	0.0	0.0	0.0	0.0	0.0	0.0	0.0	0.0	0.0	0.0	0.0
Q9UJU2	355	R	0.0	0.0	0.0	0.0	0.0	0.0	0.0	0.0	0.0	0.0	0.0	0.0	0.0	0.0	0.9891304347826086	0.0108695652173913	0.0	0.0	0.0	0.0
Q9UJU2	356	Q	0.0	0.0	0.0	0.0	0.0	0.0	0.0	0.0	0.0	0.010752688172043	0.0	0.0	0.0	0.978494623655914	0.0	0.0	0.0	0.010752688172043	0.0	0.0
Q9UJU2	357	L	0.0	0.0	0.0	0.0	0.0	0.0	0.0	0.0	0.0	0.989247311827957	0.0	0.0	0.0	0.0	0.0	0.0	0.0	0.0	0.0	0.010752688172043
Q9UJU2	358	H	0.0	0.0	0.0	0.010752688172043	0.0	0.0	0.978494623655914	0.0	0.0	0.0	0.0	0.0	0.0	0.0	0.0	0.0	0.0	0.0	0.0	0.010752688172043
Q9UJU2	360	Q	0.0	0.0	0.0	0.0	0.0	0.0	0.0	0.0	0.010752688172043	0.0	0.0	0.0	0.0	0.978494623655914	0.010752688172043	0.0	0.0	0.0	0.0	0.0
Q9UJU2	361	L	0.0	0.0	0.010752688172043	0.0	0.0	0.0	0.0	0.0	0.0	0.956989247311828	0.032258064516129	0.0	0.0	0.0	0.0	0.0	0.0	0.0	0.0	0.0
Q9UJU2	362	Y	0.0	0.0	0.0	0.0	0.032258064516129	0.0	0.0	0.0	0.0	0.0	0.0	0.0	0.0	0.0	0.0	0.0	0.0	0.0	0.0	0.967741935483871
Q9UJU2	363	P	0.0	0.0	0.0	0.0	0.0	0.0	0.0	0.0	0.0	0.0	0.0	0.0	0.989247311827957	0.0	0.0	0.010752688172043	0.0	0.0	0.0	0.0
Q9UJU2	364	G	0.0	0.0	0.0	0.0	0.0	0.7096774193548387	0.0	0.0	0.0	0.0	0.0	0.010752688172043	0.0	0.0	0.0	0.1075268817204301	0.1720430107526881	0.0	0.0	0.0
Q9UJU2	365	W	0.0	0.010752688172043	0.0	0.0	0.0	0.0	0.0	0.0	0.0	0.0	0.0	0.0	0.0	0.0	0.0	0.0	0.0	0.0	0.989247311827957	0.0
Q9UJU2	366	S	0.0	0.0	0.0	0.0	0.0	0.0	0.0	0.0	0.0	0.0	0.0	0.0	0.0	0.0	0.0	0.989247311827957	0.010752688172043	0.0	0.0	0.0
Q9UJU2	367	A	0.989247311827957	0.0	0.010752688172043	0.0	0.0	0.0	0.0	0.0	0.0	0.0	0.0	0.0	0.0	0.0	0.0	0.0	0.0	0.0	0.0	0.0
Q9UJU2	368	R	0.010752688172043	0.0	0.0	0.0	0.0	0.0	0.0	0.0	0.0	0.0	0.0	0.0	0.0	0.0	0.989247311827957	0.0	0.0	0.0	0.0	0.0
Q9UJU2	369	D	0.0	0.0	1.0	0.0	0.0	0.0	0.0	0.0	0.0	0.0	0.0	0.0	0.0	0.0	0.0	0.0	0.0	0.0	0.0	0.0
Q9UJU2	370	N	0.0	0.0	0.0	0.0	0.0	0.0	0.0	0.0	0.0	0.0	0.0	1.0	0.0	0.0	0.0	0.0	0.0	0.0	0.0	0.0
Q9UJU2	371	Y	0.0	0.0	0.0	0.0	0.0	0.0	0.0	0.0	0.0	0.0	0.0	0.0	0.0	0.0	0.0	0.0	0.0	0.0	0.0	1.0
Q9UJU2	372	G	0.0757575757575757	0.0	0.0151515151515151	0.0	0.0	0.7424242424242424	0.0	0.0151515151515151	0.0303030303030303	0.0	0.0	0.0151515151515151	0.0	0.0	0.0	0.0151515151515151	0.0151515151515151	0.0757575757575757	0.0	0.0
Q9UJU2	373	K	0.0307692307692307	0.0	0.0	0.0	0.0	0.0769230769230769	0.0	0.0	0.7846153846153846	0.0	0.0	0.0153846153846153	0.0153846153846153	0.0307692307692307	0.0	0.0307692307692307	0.0	0.0	0.0	0.0153846153846153
Q9UJU2	374	K	0.0	0.0	0.0111111111111111	0.0	0.0	0.0111111111111111	0.0	0.0	0.7555555555555555	0.0	0.0111111111111111	0.0	0.0	0.0	0.1888888888888888	0.0111111111111111	0.0	0.0	0.0111111111111111	0.0
Q9UJU2	375	K	0.0112359550561797	0.0	0.0	0.0112359550561797	0.0	0.0	0.0	0.0	0.9438202247191012	0.0224719101123595	0.0	0.0	0.0112359550561797	0.0	0.0	0.0	0.0	0.0	0.0	0.0
Q9UJU2	376	K	0.0	0.0	0.0	0.0	0.0114942528735632	0.0114942528735632	0.0	0.0	0.7471264367816092	0.0	0.0	0.0	0.0	0.0	0.2298850574712643	0.0	0.0	0.0	0.0	0.0
Q9UJU2	377	R	0.0	0.0	0.0	0.0113636363636363	0.0	0.0	0.0227272727272727	0.0	0.0227272727272727	0.0113636363636363	0.0	0.0	0.0	0.0	0.9204545454545454	0.0	0.0	0.0113636363636363	0.0	0.0
Q9UJU2	378	K	0.0	0.0120481927710843	0.0	0.0120481927710843	0.0120481927710843	0.0	0.0	0.0	0.8313253012048193	0.0	0.0	0.0	0.0120481927710843	0.0	0.0120481927710843	0.0	0.108433734939759	0.0	0.0	0.0
Q9UJU2	379	R	0.0	0.0120481927710843	0.0	0.0120481927710843	0.0	0.0	0.0	0.0	0.0481927710843373	0.0	0.0120481927710843	0.0	0.0	0.0120481927710843	0.9036144578313252	0.0	0.0	0.0	0.0	0.0
Q9UJU2	380	E	0.0	0.0	0.2236842105263158	0.7368421052631579	0.0	0.0	0.0	0.0	0.0	0.0	0.0	0.0131578947368421	0.0	0.0	0.0131578947368421	0.0	0.0131578947368421	0.0	0.0	0.0
Q9UJU2	381	K	0.0125	0.0	0.0125	0.025	0.0	0.025	0.0125	0.0	0.825	0.0	0.0	0.0625	0.0	0.0	0.0125	0.0	0.0	0.0125	0.0	0.0
Q9UJU2	398	I	0.0	0.0	0.0	0.0	0.0	0.0	0.0	1.0	0.0	0.0	0.0	0.0	0.0	0.0	0.0	0.0	0.0	0.0	0.0	0.0
Q9UJU5	0	M	0.0	0.0	0.0	0.0	0.0	0.0	0.0	0.0	0.0	0.0	1.0	0.0	0.0	0.0	0.0	0.0	0.0	0.0	0.0	0.0
Q9UJU5	1	T	0.0	0.0	0.0	0.0	0.0	0.0	0.0	0.0	0.0	0.0	0.0	0.0	0.0	0.0	0.0	0.0	1.0	0.0	0.0	0.0
Q9UJU5	2	L	0.0	0.0	0.0	0.0	0.0476190476190476	0.0	0.0	0.0	0.0	0.9523809523809524	0.0	0.0	0.0	0.0	0.0	0.0	0.0	0.0	0.0	0.0
Q9UJU5	3	S	0.0	0.0	0.0	0.0	0.0	0.0	0.0	0.0	0.0	0.0	0.0	0.0	0.0	0.0	0.0	1.0	0.0	0.0	0.0	0.0
Q9UJU5	4	G	0.0	0.0	0.0	0.0833333333333333	0.0	0.9166666666666666	0.0	0.0	0.0	0.0	0.0	0.0	0.0	0.0	0.0	0.0	0.0	0.0	0.0	0.0
Q9UJU5	8	A	0.8666666666666667	0.0	0.0	0.0	0.0	0.0666666666666666	0.0	0.0	0.0	0.0	0.0	0.0	0.0	0.0	0.0	0.0	0.0666666666666666	0.0	0.0	0.0
Q9UJU5	9	S	0.0476190476190476	0.0	0.0	0.0	0.0	0.0	0.0	0.0	0.0	0.0	0.0	0.0952380952380952	0.0	0.0	0.0	0.7619047619047619	0.0952380952380952	0.0	0.0	0.0
Q9UJU5	11	M	0.0	0.0	0.0	0.0	0.0	0.0	0.0	0.0	0.0	0.0	0.9523809523809524	0.0	0.0476190476190476	0.0	0.0	0.0	0.0	0.0	0.0	0.0
Q9UJU5	12	S	0.0	0.0	0.0	0.0	0.0	0.0	0.0	0.0	0.0	0.0	0.0476190476190476	0.0	0.0	0.0	0.0	0.9523809523809524	0.0	0.0	0.0	0.0
Q9UJU5	13	G	0.0	0.0	0.1904761904761904	0.0476190476190476	0.0	0.7142857142857143	0.0	0.0	0.0	0.0	0.0	0.0	0.0	0.0	0.0	0.0476190476190476	0.0	0.0	0.0	0.0
Q9UJU5	14	Q	0.2	0.0	0.0	0.0	0.0	0.0	0.05	0.0	0.0	0.0	0.0	0.0	0.0	0.75	0.0	0.0	0.0	0.0	0.0	0.0
Q9UJU5	15	T	0.0476190476190476	0.0	0.0	0.0	0.0	0.0	0.0	0.0	0.0	0.0	0.0	0.0	0.0	0.0	0.0476190476190476	0.1904761904761904	0.7142857142857143	0.0	0.0	0.0
Q9UJU5	17	L	0.0476190476190476	0.0	0.0	0.0	0.0	0.0	0.0	0.0	0.0	0.9523809523809524	0.0	0.0	0.0	0.0	0.0	0.0	0.0	0.0	0.0	0.0
Q9UJU5	19	A	0.9047619047619048	0.0	0.0	0.0	0.0	0.0	0.0	0.0	0.0	0.0	0.0	0.0	0.0	0.0	0.0	0.0952380952380952	0.0	0.0	0.0	0.0
Q9UJU5	20	E	0.0	0.0	0.1904761904761904	0.8095238095238095	0.0	0.0	0.0	0.0	0.0	0.0	0.0	0.0	0.0	0.0	0.0	0.0	0.0	0.0	0.0	0.0
Q9UJU5	21	D	0.0	0.0	0.8095238095238095	0.1904761904761904	0.0	0.0	0.0	0.0	0.0	0.0	0.0	0.0	0.0	0.0	0.0	0.0	0.0	0.0	0.0	0.0
Q9UJU5	23	D	0.0	0.0	0.9523809523809524	0.0	0.0	0.0	0.0476190476190476	0.0	0.0	0.0	0.0	0.0	0.0	0.0	0.0	0.0	0.0	0.0	0.0	0.0
Q9UJU5	24	I	0.0	0.0	0.0	0.0	0.0	0.0	0.0	1.0	0.0	0.0	0.0	0.0	0.0	0.0	0.0	0.0	0.0	0.0	0.0	0.0
Q9UJU5	25	D	0.0	0.0	1.0	0.0	0.0	0.0	0.0	0.0	0.0	0.0	0.0	0.0	0.0	0.0	0.0	0.0	0.0	0.0	0.0	0.0
Q9UJU5	26	V	0.0	0.0	0.0	0.0	0.0	0.0	0.0	0.0	0.0	0.0	0.0	0.0	0.0	0.0	0.0	0.0	0.0	1.0	0.0	0.0
Q9UJU5	27	V	0.0	0.0	0.0	0.0	0.0	0.0	0.0	0.0	0.0	0.0	0.0	0.0	0.0	0.0	0.0	0.0	0.0	1.0	0.0	0.0
Q9UJU5	28	G	0.0	0.0	0.0	0.0	0.0	1.0	0.0	0.0	0.0	0.0	0.0	0.0	0.0	0.0	0.0	0.0	0.0	0.0	0.0	0.0
Q9UJU5	29	E	0.0	0.0	0.0476190476190476	0.9047619047619048	0.0	0.0476190476190476	0.0	0.0	0.0	0.0	0.0	0.0	0.0	0.0	0.0	0.0	0.0	0.0	0.0	0.0
Q9UJU5	30	G	0.0	0.0476190476190476	0.0476190476190476	0.0476190476190476	0.0	0.8571428571428571	0.0	0.0	0.0	0.0	0.0	0.0	0.0	0.0	0.0	0.0	0.0	0.0	0.0	0.0
Q9UJU5	31	D	0.0	0.0	0.7142857142857143	0.238095238095238	0.0	0.0476190476190476	0.0	0.0	0.0	0.0	0.0	0.0	0.0	0.0	0.0	0.0	0.0	0.0	0.0	0.0
Q9UJU5	40	D	0.0	0.0	0.7	0.2	0.0	0.05	0.0	0.0	0.0	0.0	0.0	0.0	0.0	0.0	0.0	0.05	0.0	0.0	0.0	0.0
Q9UJU5	45	S	0.0	0.0	0.0	0.0	0.0	0.1176470588235294	0.0	0.0	0.0	0.0	0.0	0.0	0.0	0.0	0.0	0.8235294117647058	0.0	0.0588235294117647	0.0	0.0
Q9UJU5	48	G	0.0555555555555555	0.0555555555555555	0.0	0.0555555555555555	0.0	0.7777777777777778	0.0	0.0	0.0	0.0555555555555555	0.0	0.0	0.0	0.0	0.0	0.0	0.0	0.0	0.0	0.0
Q9UJU5	52	L	0.1818181818181818	0.0	0.0	0.0	0.0	0.0	0.0	0.0	0.0	0.7272727272727273	0.0	0.0	0.0	0.0	0.0909090909090909	0.0	0.0	0.0	0.0	0.0
Q9UJU5	60	V	0.7777777777777778	0.0	0.0	0.0	0.0	0.0	0.0	0.0	0.0	0.0	0.0	0.0	0.0	0.0	0.0	0.0	0.0	0.2222222222222222	0.0	0.0
Q9UJU5	80	L	0.0	0.0	0.0	0.0	0.0	0.0	0.0	0.1666666666666666	0.0	0.75	0.0	0.0	0.0	0.0	0.0	0.0833333333333333	0.0	0.0	0.0	0.0
Q9UJU5	89	A	1.0	0.0	0.0	0.0	0.0	0.0	0.0	0.0	0.0	0.0	0.0	0.0	0.0	0.0	0.0	0.0	0.0	0.0	0.0	0.0
Q9UJU5	102	G	0.0555555555555555	0.0	0.0	0.0555555555555555	0.0	0.8333333333333334	0.0	0.0	0.0	0.0	0.0	0.0	0.0	0.0	0.0	0.0	0.0555555555555555	0.0	0.0	0.0
Q9UJU5	106	G	0.1333333333333333	0.0	0.0	0.0	0.0	0.7333333333333333	0.0	0.0	0.0666666666666666	0.0	0.0	0.0	0.0	0.0	0.0	0.0666666666666666	0.0	0.0	0.0	0.0
Q9UJU5	108	G	0.1818181818181818	0.0	0.0	0.0	0.0	0.8181818181818182	0.0	0.0	0.0	0.0	0.0	0.0	0.0	0.0	0.0	0.0	0.0	0.0	0.0	0.0
Q9UJU5	112	G	0.2222222222222222	0.0	0.0	0.0	0.0	0.7222222222222222	0.0	0.0	0.0	0.0	0.0	0.0	0.0	0.0	0.0	0.0	0.0555555555555555	0.0	0.0	0.0
Q9UJU5	116	G	0.1428571428571428	0.0	0.0	0.0	0.0	0.7142857142857143	0.0	0.0	0.0	0.0	0.0	0.0	0.0	0.0	0.0	0.1428571428571428	0.0	0.0	0.0	0.0
Q9UJU5	120	G	0.0	0.0	0.0	0.0	0.0	0.8571428571428571	0.0	0.0	0.0	0.0	0.0	0.0	0.0	0.0	0.0	0.1428571428571428	0.0	0.0	0.0	0.0
Q9UJU5	133	K	0.0952380952380952	0.0	0.0	0.0	0.0	0.1428571428571428	0.0	0.0	0.7619047619047619	0.0	0.0	0.0	0.0	0.0	0.0	0.0	0.0	0.0	0.0	0.0
Q9UJU5	134	P	0.0952380952380952	0.0	0.0	0.0	0.0	0.1428571428571428	0.0	0.0	0.0	0.0	0.0	0.0	0.7142857142857143	0.0	0.0	0.0	0.0476190476190476	0.0	0.0	0.0
Q9UJU5	135	K	0.0	0.0	0.0	0.0	0.0	0.0	0.0	0.0	1.0	0.0	0.0	0.0	0.0	0.0	0.0	0.0	0.0	0.0	0.0	0.0
Q9UJU5	137	S	0.0952380952380952	0.0	0.0	0.0	0.0	0.0	0.0	0.0	0.0	0.0	0.0	0.0	0.1428571428571428	0.0	0.0	0.7619047619047619	0.0	0.0	0.0	0.0
Q9UJU5	138	L	0.0	0.0	0.0	0.0	0.0	0.0	0.0	0.0	0.0	0.9047619047619048	0.0	0.0	0.0	0.0	0.0	0.0	0.0	0.0952380952380952	0.0	0.0
Q9UJU5	139	V	0.0	0.0	0.0	0.0	0.0	0.0	0.0	0.0	0.0	0.0	0.0	0.0	0.0	0.0	0.0	0.0	0.0	1.0	0.0	0.0
Q9UJU5	140	K	0.0	0.0	0.0	0.0	0.0	0.0	0.0	0.0	1.0	0.0	0.0	0.0	0.0	0.0	0.0	0.0	0.0	0.0	0.0	0.0
Q9UJU5	141	P	0.0	0.0	0.0	0.0	0.0	0.0	0.0	0.0	0.0	0.0	0.0	0.0	1.0	0.0	0.0	0.0	0.0	0.0	0.0	0.0
Q9UJU5	142	P	0.0	0.0	0.0	0.0	0.0	0.0	0.0	0.0	0.0	0.0	0.0	0.0	1.0	0.0	0.0	0.0	0.0	0.0	0.0	0.0
Q9UJU5	143	Y	0.0	0.0	0.0	0.0	0.0	0.0	0.0	0.0	0.0	0.0	0.0	0.0	0.0	0.0	0.0	0.0	0.0	0.0	0.0	1.0
Q9UJU5	144	S	0.0	0.0	0.0	0.0	0.0	0.0	0.0	0.0	0.0	0.0	0.0	0.0	0.0	0.0	0.0	1.0	0.0	0.0	0.0	0.0
Q9UJU5	145	Y	0.0	0.0	0.0	0.0	0.0	0.0	0.0	0.0	0.0	0.0	0.0	0.0	0.0	0.0	0.0	0.0	0.0	0.0	0.0	1.0
Q9UJU5	146	I	0.0	0.0	0.0	0.0	0.0	0.0	0.0	1.0	0.0	0.0	0.0	0.0	0.0	0.0	0.0	0.0	0.0	0.0	0.0	0.0
Q9UJU5	147	A	1.0	0.0	0.0	0.0	0.0	0.0	0.0	0.0	0.0	0.0	0.0	0.0	0.0	0.0	0.0	0.0	0.0	0.0	0.0	0.0
Q9UJU5	148	L	0.0	0.0	0.0	0.0	0.0	0.0	0.0	0.0	0.0	1.0	0.0	0.0	0.0	0.0	0.0	0.0	0.0	0.0	0.0	0.0
Q9UJU5	149	I	0.0	0.0	0.0	0.0	0.0	0.0	0.0	1.0	0.0	0.0	0.0	0.0	0.0	0.0	0.0	0.0	0.0	0.0	0.0	0.0
Q9UJU5	150	T	0.0	0.0	0.0	0.0	0.0	0.0	0.0	0.0	0.0	0.0	0.0	0.0	0.0	0.0	0.0	0.0	1.0	0.0	0.0	0.0
Q9UJU5	151	M	0.0	0.0	0.0	0.0	0.0	0.0	0.0	0.0	0.0	0.0	1.0	0.0	0.0	0.0	0.0	0.0	0.0	0.0	0.0	0.0
Q9UJU5	152	A	0.8095238095238095	0.0	0.0	0.0	0.0	0.0	0.0	0.0	0.0	0.0	0.0	0.0	0.0	0.0	0.0	0.1904761904761904	0.0	0.0	0.0	0.0
Q9UJU5	153	I	0.0	0.0	0.0	0.0	0.0	0.0	0.0	1.0	0.0	0.0	0.0	0.0	0.0	0.0	0.0	0.0	0.0	0.0	0.0	0.0
Q9UJU5	154	L	0.0	0.0	0.0	0.0	0.0	0.0	0.0	0.0	0.0	1.0	0.0	0.0	0.0	0.0	0.0	0.0	0.0	0.0	0.0	0.0
Q9UJU5	155	Q	0.0	0.0	0.0	0.0	0.0	0.0	0.0	0.0	0.0	0.0	0.0	0.0	0.0	1.0	0.0	0.0	0.0	0.0	0.0	0.0
Q9UJU5	156	S	0.0	0.0	0.0	0.0	0.0	0.0	0.0	0.0	0.0	0.0	0.0	0.0	0.0	0.0	0.0	1.0	0.0	0.0	0.0	0.0
Q9UJU5	157	P	0.0	0.0	0.0	0.0	0.0	0.0	0.0	0.0	0.0	0.0	0.0	0.0	1.0	0.0	0.0	0.0	0.0	0.0	0.0	0.0
Q9UJU5	158	Q	0.0	0.0	0.0	0.0	0.0	0.0	0.0476190476190476	0.0	0.238095238095238	0.0	0.0	0.0	0.0	0.7142857142857143	0.0	0.0	0.0	0.0	0.0	0.0
Q9UJU5	159	K	0.0	0.0	0.0	0.0	0.0	0.0	0.0	0.0	0.9523809523809524	0.0	0.0	0.0	0.0	0.0	0.0476190476190476	0.0	0.0	0.0	0.0	0.0
Q9UJU5	160	K	0.0	0.0	0.0	0.0	0.0	0.0	0.0	0.0	0.7619047619047619	0.0	0.0	0.0	0.0	0.0	0.238095238095238	0.0	0.0	0.0	0.0	0.0
Q9UJU5	161	L	0.0	0.0	0.0	0.0	0.0	0.0	0.0	0.0	0.0	1.0	0.0	0.0	0.0	0.0	0.0	0.0	0.0	0.0	0.0	0.0
Q9UJU5	162	T	0.0	0.0	0.0	0.0	0.0	0.0	0.0	0.0	0.0	0.0	0.0	0.0	0.0	0.0	0.0	0.0	1.0	0.0	0.0	0.0
Q9UJU5	163	L	0.0	0.0	0.0	0.0	0.0	0.0	0.0	0.0	0.0	1.0	0.0	0.0	0.0	0.0	0.0	0.0	0.0	0.0	0.0	0.0
Q9UJU5	164	S	0.0	0.0	0.0	0.0	0.0	0.0	0.0	0.0	0.0	0.0	0.0	0.0	0.0	0.0	0.0	1.0	0.0	0.0	0.0	0.0
Q9UJU5	165	G	0.0	0.0	0.0	0.238095238095238	0.0	0.7619047619047619	0.0	0.0	0.0	0.0	0.0	0.0	0.0	0.0	0.0	0.0	0.0	0.0	0.0	0.0
Q9UJU5	166	I	0.0	0.0	0.0	0.0	0.0	0.0	0.0	1.0	0.0	0.0	0.0	0.0	0.0	0.0	0.0	0.0	0.0	0.0	0.0	0.0
Q9UJU5	167	C	0.0	1.0	0.0	0.0	0.0	0.0	0.0	0.0	0.0	0.0	0.0	0.0	0.0	0.0	0.0	0.0	0.0	0.0	0.0	0.0
Q9UJU5	168	E	0.0	0.0	0.0952380952380952	0.9047619047619048	0.0	0.0	0.0	0.0	0.0	0.0	0.0	0.0	0.0	0.0	0.0	0.0	0.0	0.0	0.0	0.0
Q9UJU5	169	F	0.0	0.0	0.0	0.0	1.0	0.0	0.0	0.0	0.0	0.0	0.0	0.0	0.0	0.0	0.0	0.0	0.0	0.0	0.0	0.0
Q9UJU5	170	I	0.0	0.0	0.0	0.0	0.0	0.0	0.0	1.0	0.0	0.0	0.0	0.0	0.0	0.0	0.0	0.0	0.0	0.0	0.0	0.0
Q9UJU5	171	S	0.0	0.0	0.0	0.0	0.0	0.0	0.0	0.0	0.0	0.0	0.0	0.0	0.0	0.0	0.0	1.0	0.0	0.0	0.0	0.0
Q9UJU5	173	R	0.0	0.0	0.0	0.0	0.0	0.0	0.0	0.0	0.0	0.0	0.0	0.0	0.0	0.0	1.0	0.0	0.0	0.0	0.0	0.0
Q9UJU5	174	F	0.0	0.0	0.0	0.0	1.0	0.0	0.0	0.0	0.0	0.0	0.0	0.0	0.0	0.0	0.0	0.0	0.0	0.0	0.0	0.0
Q9UJU5	175	P	0.0	0.0	0.0	0.0	0.0	0.0	0.0	0.0	0.0	0.0	0.0	0.0	1.0	0.0	0.0	0.0	0.0	0.0	0.0	0.0
Q9UJU5	176	Y	0.0	0.0	0.0	0.0	0.0	0.0	0.0	0.0	0.0	0.0	0.0	0.0	0.0	0.0	0.0	0.0	0.0	0.0	0.0	1.0
Q9UJU5	177	Y	0.0	0.0	0.0	0.0	0.0	0.0	0.0	0.0	0.0	0.0	0.0	0.0	0.0	0.0	0.0	0.0	0.0	0.0	0.0	1.0
Q9UJU5	178	R	0.0	0.0	0.0	0.0	0.0	0.0	0.0	0.0	0.0	0.0	0.0	0.0	0.0	0.0	1.0	0.0	0.0	0.0	0.0	0.0
Q9UJU5	179	E	0.0	0.0	0.0	1.0	0.0	0.0	0.0	0.0	0.0	0.0	0.0	0.0	0.0	0.0	0.0	0.0	0.0	0.0	0.0	0.0
Q9UJU5	180	K	0.0	0.0	0.0	0.0	0.0	0.0	0.0	0.0	1.0	0.0	0.0	0.0	0.0	0.0	0.0	0.0	0.0	0.0	0.0	0.0
Q9UJU5	181	F	0.0	0.0	0.0	0.0	1.0	0.0	0.0	0.0	0.0	0.0	0.0	0.0	0.0	0.0	0.0	0.0	0.0	0.0	0.0	0.0
Q9UJU5	182	P	0.0	0.0	0.0	0.0	0.0	0.0	0.0	0.0	0.0	0.0	0.0	0.0	1.0	0.0	0.0	0.0	0.0	0.0	0.0	0.0
Q9UJU5	183	A	1.0	0.0	0.0	0.0	0.0	0.0	0.0	0.0	0.0	0.0	0.0	0.0	0.0	0.0	0.0	0.0	0.0	0.0	0.0	0.0
Q9UJU5	184	W	0.0	0.0	0.0	0.0	0.0	0.0	0.0	0.0	0.0	0.0	0.0	0.0	0.0	0.0	0.0	0.0	0.0	0.0	1.0	0.0
Q9UJU5	185	Q	0.0	0.0	0.0	0.0	0.0	0.0	0.0	0.0	0.0	0.0	0.0	0.0	0.0	1.0	0.0	0.0	0.0	0.0	0.0	0.0
Q9UJU5	186	N	0.0	0.0	0.0	0.0	0.0	0.0	0.0	0.0	0.0	0.0	0.0	1.0	0.0	0.0	0.0	0.0	0.0	0.0	0.0	0.0
Q9UJU5	187	S	0.0	0.0	0.0	0.0	0.0	0.0	0.0	0.0	0.0	0.0	0.0	0.0	0.0	0.0	0.0	1.0	0.0	0.0	0.0	0.0
Q9UJU5	188	I	0.0	0.0	0.0	0.0	0.0	0.0	0.0	1.0	0.0	0.0	0.0	0.0	0.0	0.0	0.0	0.0	0.0	0.0	0.0	0.0
Q9UJU5	189	R	0.0	0.0	0.0	0.0	0.0	0.0	0.0	0.0	0.0	0.0	0.0	0.0	0.0	0.0	1.0	0.0	0.0	0.0	0.0	0.0
Q9UJU5	190	H	0.0	0.0	0.0	0.0	0.0	0.0	1.0	0.0	0.0	0.0	0.0	0.0	0.0	0.0	0.0	0.0	0.0	0.0	0.0	0.0
Q9UJU5	191	N	0.0	0.0	0.0	0.0	0.0	0.0	0.0	0.0	0.0	0.0	0.0	1.0	0.0	0.0	0.0	0.0	0.0	0.0	0.0	0.0
Q9UJU5	192	L	0.0	0.0	0.0	0.0	0.0	0.0	0.0	0.0	0.0	1.0	0.0	0.0	0.0	0.0	0.0	0.0	0.0	0.0	0.0	0.0
Q9UJU5	193	S	0.0	0.0	0.0	0.0	0.0	0.0	0.0	0.0	0.0	0.0	0.0	0.0	0.0	0.0	0.0	1.0	0.0	0.0	0.0	0.0
Q9UJU5	194	L	0.0	0.0	0.0	0.0	0.0	0.0	0.0	0.0	0.0	1.0	0.0	0.0	0.0	0.0	0.0	0.0	0.0	0.0	0.0	0.0
Q9UJU5	195	N	0.0	0.0	0.0	0.0	0.0	0.0	0.0	0.0	0.0	0.0	0.0	1.0	0.0	0.0	0.0	0.0	0.0	0.0	0.0	0.0
Q9UJU5	196	D	0.0	0.0	1.0	0.0	0.0	0.0	0.0	0.0	0.0	0.0	0.0	0.0	0.0	0.0	0.0	0.0	0.0	0.0	0.0	0.0
Q9UJU5	197	C	0.0	1.0	0.0	0.0	0.0	0.0	0.0	0.0	0.0	0.0	0.0	0.0	0.0	0.0	0.0	0.0	0.0	0.0	0.0	0.0
Q9UJU5	198	F	0.0	0.0	0.0	0.0	1.0	0.0	0.0	0.0	0.0	0.0	0.0	0.0	0.0	0.0	0.0	0.0	0.0	0.0	0.0	0.0
Q9UJU5	199	V	0.0	0.0	0.0	0.0	0.0	0.0	0.0	0.05	0.05	0.0	0.0	0.0	0.0	0.0	0.0	0.0	0.0	0.9	0.0	0.0
Q9UJU5	200	K	0.0	0.0	0.0	0.0	0.0	0.0	0.0	0.0	0.95	0.0	0.0	0.0	0.0	0.0	0.05	0.0	0.0	0.0	0.0	0.0
Q9UJU5	201	I	0.0	0.0	0.0	0.0	0.0	0.0	0.0	0.9473684210526316	0.0	0.0	0.0	0.0	0.0	0.0	0.0	0.0	0.0	0.0526315789473684	0.0	0.0
Q9UJU5	202	P	0.05	0.0	0.0	0.0	0.0	0.0	0.0	0.0	0.0	0.0	0.0	0.0	0.95	0.0	0.0	0.0	0.0	0.0	0.0	0.0
Q9UJU5	203	R	0.0	0.0	0.0	0.0	0.0	0.0	0.0	0.0	0.0	0.0	0.0	0.0	0.0	0.0	1.0	0.0	0.0	0.0	0.0	0.0
Q9UJU5	204	E	0.0	0.0	0.0476190476190476	0.9523809523809524	0.0	0.0	0.0	0.0	0.0	0.0	0.0	0.0	0.0	0.0	0.0	0.0	0.0	0.0	0.0	0.0
Q9UJU5	205	P	0.0	0.0	0.0	0.0476190476190476	0.0	0.0	0.0	0.0	0.0	0.0	0.0	0.0	0.9523809523809524	0.0	0.0	0.0	0.0	0.0	0.0	0.0
Q9UJU5	206	G	0.0	0.0	0.0476190476190476	0.0	0.0	0.9523809523809524	0.0	0.0	0.0	0.0	0.0	0.0	0.0	0.0	0.0	0.0	0.0	0.0	0.0	0.0
Q9UJU5	207	N	0.0	0.0	0.0476190476190476	0.0	0.0	0.0	0.0	0.0	0.0	0.0	0.0	0.9523809523809524	0.0	0.0	0.0	0.0	0.0	0.0	0.0	0.0
Q9UJU5	208	P	0.0	0.0	0.0	0.0	0.0	0.0	0.0	0.0	0.0	0.0	0.0	0.0	1.0	0.0	0.0	0.0	0.0	0.0	0.0	0.0
Q9UJU5	209	G	0.0	0.0	0.0	0.0	0.0	1.0	0.0	0.0	0.0	0.0	0.0	0.0	0.0	0.0	0.0	0.0	0.0	0.0	0.0	0.0
Q9UJU5	210	K	0.0	0.0	0.0	0.0	0.0	0.0	0.0	0.0	1.0	0.0	0.0	0.0	0.0	0.0	0.0	0.0	0.0	0.0	0.0	0.0
Q9UJU5	211	G	0.0	0.0	0.0	0.0	0.0	1.0	0.0	0.0	0.0	0.0	0.0	0.0	0.0	0.0	0.0	0.0	0.0	0.0	0.0	0.0
Q9UJU5	212	N	0.0	0.0	0.0	0.0	0.0	0.0	0.0	0.0	0.0	0.0	0.0	0.9523809523809524	0.0	0.0	0.0	0.0	0.0476190476190476	0.0	0.0	0.0
Q9UJU5	213	Y	0.0	0.0	0.0	0.0	0.0	0.0	0.0	0.0	0.0	0.0	0.0	0.0	0.0	0.0	0.0	0.0	0.0476190476190476	0.0	0.0	0.9523809523809524
Q9UJU5	214	W	0.0	0.0	0.0	0.0	0.0	0.0	0.0	0.0	0.0	0.0	0.0	0.0	0.0	0.0	0.0	0.0	0.0	0.0	1.0	0.0
Q9UJU5	215	T	0.0	0.0	0.0	0.0	0.0	0.0476190476190476	0.0	0.0	0.0	0.0	0.0	0.0	0.0	0.0	0.0	0.0	0.9523809523809524	0.0	0.0	0.0
Q9UJU5	216	L	0.0	0.0	0.0	0.0	0.0	0.0	0.0	0.0	0.0	0.9523809523809524	0.0	0.0	0.0476190476190476	0.0	0.0	0.0	0.0	0.0	0.0	0.0
Q9UJU5	217	D	0.0	0.0	0.9523809523809524	0.0476190476190476	0.0	0.0	0.0	0.0	0.0	0.0	0.0	0.0	0.0	0.0	0.0	0.0	0.0	0.0	0.0	0.0
Q9UJU5	218	P	0.0	0.0	0.0	0.0	0.0	0.0	0.0	0.0	0.0	0.0	0.0	0.0	1.0	0.0	0.0	0.0	0.0	0.0	0.0	0.0
Q9UJU5	220	S	0.0	0.0476190476190476	0.0	0.0	0.0	0.0	0.0	0.0	0.0	0.0	0.0	0.0	0.0	0.0	0.0	0.9523809523809524	0.0	0.0	0.0	0.0
Q9UJU5	221	E	0.1904761904761904	0.0	0.0	0.8095238095238095	0.0	0.0	0.0	0.0	0.0	0.0	0.0	0.0	0.0	0.0	0.0	0.0	0.0	0.0	0.0	0.0
Q9UJU5	222	D	0.0	0.0	0.9523809523809524	0.0	0.0	0.0	0.0	0.0	0.0476190476190476	0.0	0.0	0.0	0.0	0.0	0.0	0.0	0.0	0.0	0.0	0.0
Q9UJU5	223	M	0.0	0.0	0.0	0.0	0.0	0.0	0.0	0.0	0.0	0.0	1.0	0.0	0.0	0.0	0.0	0.0	0.0	0.0	0.0	0.0
Q9UJU5	224	F	0.0	0.0	0.0	0.0	1.0	0.0	0.0	0.0	0.0	0.0	0.0	0.0	0.0	0.0	0.0	0.0	0.0	0.0	0.0	0.0
Q9UJU5	225	D	0.0	0.0	0.9523809523809524	0.0476190476190476	0.0	0.0	0.0	0.0	0.0	0.0	0.0	0.0	0.0	0.0	0.0	0.0	0.0	0.0	0.0	0.0
Q9UJU5	226	N	0.0	0.0	0.0	0.0	0.0	0.0	0.0	0.0	0.0	0.0	0.0	0.9523809523809524	0.0	0.0	0.0	0.0	0.0476190476190476	0.0	0.0	0.0
Q9UJU5	227	G	0.0476190476190476	0.0	0.0	0.0	0.0	0.9523809523809524	0.0	0.0	0.0	0.0	0.0	0.0	0.0	0.0	0.0	0.0	0.0	0.0	0.0	0.0
Q9UJU5	228	S	0.0476190476190476	0.0	0.0	0.0	0.0	0.0	0.0	0.0	0.0	0.0	0.0	0.0476190476190476	0.0	0.0	0.0	0.9047619047619048	0.0	0.0	0.0	0.0
Q9UJU5	229	F	0.0	0.0	0.0	0.0	0.9523809523809524	0.0	0.0	0.0	0.0	0.0	0.0	0.0	0.0476190476190476	0.0	0.0	0.0	0.0	0.0	0.0	0.0
Q9UJU5	230	L	0.0476190476190476	0.0	0.0	0.0	0.0	0.0	0.0	0.0	0.0	0.9047619047619048	0.0	0.0	0.0	0.0	0.0476190476190476	0.0	0.0	0.0	0.0	0.0
Q9UJU5	231	R	0.0	0.0	0.0	0.0	0.0	0.0476190476190476	0.0	0.0	0.0	0.0	0.0	0.0	0.0	0.0	0.9523809523809524	0.0	0.0	0.0	0.0	0.0
Q9UJU5	232	R	0.0	0.0	0.0	0.0	0.0	0.0	0.0	0.0	0.0476190476190476	0.0	0.0	0.0	0.0	0.0	0.9523809523809524	0.0	0.0	0.0	0.0	0.0
Q9UJU5	233	R	0.0	0.0	0.0	0.0476190476190476	0.0	0.0	0.0	0.0	0.0	0.0	0.0	0.0	0.0	0.0	0.9523809523809524	0.0	0.0	0.0	0.0	0.0
Q9UJU5	234	K	0.0	0.0	0.0	0.0	0.0	0.0	0.0	0.0	1.0	0.0	0.0	0.0	0.0	0.0	0.0	0.0	0.0	0.0	0.0	0.0
Q9UJU5	235	R	0.0	0.0	0.0	0.0	0.0	0.0	0.0	0.0	0.0	0.0	0.0	0.0	0.0	0.0	0.9523809523809524	0.0	0.0476190476190476	0.0	0.0	0.0
Q9UJU5	236	F	0.0	0.0	0.0	0.0	0.9523809523809524	0.0	0.0	0.0	0.0	0.0	0.0	0.0	0.0	0.0	0.0476190476190476	0.0	0.0	0.0	0.0	0.0
Q9UJU5	237	K	0.0	0.0	0.0	0.0	0.0	0.0	0.0	0.0	0.9047619047619048	0.0	0.0	0.0	0.0	0.0	0.0	0.0952380952380952	0.0	0.0	0.0	0.0
Q9UJU5	238	R	0.0476190476190476	0.0	0.0476190476190476	0.0	0.0	0.0	0.0	0.0	0.0	0.0	0.0	0.0	0.0	0.0	0.9047619047619048	0.0	0.0	0.0	0.0	0.0
Q9UJU5	240	Q	0.0	0.0	0.0	0.0	0.0	0.0	0.1	0.0	0.0	0.0	0.0	0.05	0.15	0.7	0.0	0.0	0.0	0.0	0.0	0.0
Q9UJU5	244	L	0.0	0.0	0.0	0.0	0.0	0.0	0.0	0.0	0.0	0.75	0.0	0.0	0.2	0.0	0.0	0.0	0.05	0.0	0.0	0.0
Q9UJU5	245	R	0.1	0.0	0.0	0.0	0.0	0.0	0.05	0.0	0.0	0.0	0.0	0.05	0.0	0.0	0.75	0.0	0.0	0.05	0.0	0.0
Q9UJU5	247	Q	0.2	0.0	0.0	0.05	0.0	0.0	0.0	0.0	0.0	0.0	0.0	0.0	0.0	0.7	0.0	0.05	0.0	0.0	0.0	0.0
Q9UJU5	248	T	0.1	0.0	0.0	0.15	0.0	0.0	0.0	0.0	0.0	0.0	0.0	0.0	0.0	0.0	0.0	0.05	0.7	0.0	0.0	0.0
Q9UJU5	249	A	0.85	0.0	0.05	0.0	0.0	0.0	0.0	0.0	0.0	0.05	0.0	0.0	0.0	0.0	0.0	0.0	0.05	0.0	0.0	0.0
Q9UJU5	250	L	0.0526315789473684	0.0	0.0	0.0	0.0	0.0	0.0	0.0	0.0	0.9473684210526316	0.0	0.0	0.0	0.0	0.0	0.0	0.0	0.0	0.0	0.0
Q9UJU5	251	M	0.0	0.0	0.0	0.0	0.0	0.0	0.0	0.0	0.0	0.1904761904761904	0.7142857142857143	0.0	0.0476190476190476	0.0	0.0	0.0	0.0	0.0476190476190476	0.0	0.0
Q9UJU5	253	Q	0.0	0.0	0.0	0.0	0.0	0.0	0.0476190476190476	0.0	0.0476190476190476	0.0	0.0	0.0	0.0	0.7142857142857143	0.1904761904761904	0.0	0.0	0.0	0.0	0.0
Q9UJU5	255	F	0.1428571428571428	0.0476190476190476	0.0	0.0	0.7142857142857143	0.0	0.0476190476190476	0.0	0.0	0.0476190476190476	0.0	0.0	0.0	0.0	0.0	0.0	0.0	0.0	0.0	0.0
Q9UJU5	256	G	0.0476190476190476	0.0	0.0476190476190476	0.0	0.0	0.9047619047619048	0.0	0.0	0.0	0.0	0.0	0.0	0.0	0.0	0.0	0.0	0.0	0.0	0.0	0.0
Q9UJU5	257	A	0.8095238095238095	0.0	0.0	0.0	0.0	0.0	0.0	0.0	0.0	0.0	0.0	0.0	0.0952380952380952	0.0	0.0	0.0476190476190476	0.0476190476190476	0.0	0.0	0.0
Q9UJU5	258	Y	0.15	0.0	0.0	0.0	0.0	0.0	0.0	0.0	0.0	0.0	0.0	0.0	0.0	0.0	0.0	0.0	0.05	0.0	0.0	0.8
Q9UJU5	268	G	0.0	0.0	0.0	0.0	0.0	0.875	0.0	0.0	0.0	0.0	0.0	0.0	0.0	0.0	0.0	0.125	0.0	0.0	0.0	0.0
Q9UJU5	269	P	0.0588235294117647	0.0	0.0	0.0	0.0	0.0	0.0	0.0	0.0	0.0	0.0	0.0	0.8823529411764706	0.0	0.0	0.0588235294117647	0.0	0.0	0.0	0.0
Q9UJU5	270	Y	0.0	0.0	0.0	0.0	0.0	0.0	0.0	0.0	0.0	0.0	0.0	0.0625	0.0	0.0	0.0	0.0	0.0	0.0	0.0	0.9375
Q9UJU5	271	G	0.0625	0.0	0.0	0.0	0.0	0.875	0.0	0.0	0.0	0.0	0.0	0.0	0.0	0.0	0.0	0.0625	0.0	0.0	0.0	0.0
Q9UJU5	272	R	0.0	0.1764705882352941	0.0	0.0	0.0	0.0588235294117647	0.0	0.0	0.0	0.0	0.0	0.0	0.0	0.0	0.7647058823529411	0.0	0.0	0.0	0.0	0.0
Q9UJU5	274	Y	0.0	0.0	0.0	0.0	0.0	0.0	0.0	0.0	0.0	0.0	0.0	0.0	0.0	0.0	0.0	0.0	0.0	0.0	0.0	1.0
Q9UJU5	275	G	0.0	0.0	0.0	0.0	0.0	1.0	0.0	0.0	0.0	0.0	0.0	0.0	0.0	0.0	0.0	0.0	0.0	0.0	0.0	0.0
Q9UJU5	278	P	0.0	0.0	0.0	0.0	0.0	0.0	0.0	0.0	0.0	0.2105263157894736	0.0	0.0	0.7894736842105263	0.0	0.0	0.0	0.0	0.0	0.0	0.0
Q9UJU5	281	A	1.0	0.0	0.0	0.0	0.0	0.0	0.0	0.0	0.0	0.0	0.0	0.0	0.0	0.0	0.0	0.0	0.0	0.0	0.0	0.0
Q9UJU5	282	A	1.0	0.0	0.0	0.0	0.0	0.0	0.0	0.0	0.0	0.0	0.0	0.0	0.0	0.0	0.0	0.0	0.0	0.0	0.0	0.0
Q9UJU5	283	G	0.0	0.0	0.0	0.0	0.0	1.0	0.0	0.0	0.0	0.0	0.0	0.0	0.0	0.0	0.0	0.0	0.0	0.0	0.0	0.0
Q9UJU5	284	A	0.7368421052631579	0.0	0.0	0.0	0.0	0.0526315789473684	0.0	0.0	0.0	0.0	0.0	0.0	0.2105263157894736	0.0	0.0	0.0	0.0	0.0	0.0	0.0
Q9UJU5	285	Y	0.0	0.0526315789473684	0.0	0.0	0.0	0.0	0.0	0.0	0.0	0.0	0.0	0.0	0.0	0.0	0.0	0.0	0.0	0.0	0.0	0.9473684210526316
Q9UJU5	287	H	0.0526315789473684	0.0	0.0	0.0	0.0	0.0	0.7894736842105263	0.0	0.0	0.0	0.0	0.0	0.1578947368421052	0.0	0.0	0.0	0.0	0.0	0.0	0.0
Q9UJU5	288	P	0.0	0.0	0.0	0.0	0.0	0.0	0.0526315789473684	0.0	0.0	0.0	0.0	0.0	0.9473684210526316	0.0	0.0	0.0	0.0	0.0	0.0	0.0
Q9UJU5	289	A	0.7368421052631579	0.0	0.0	0.0	0.0	0.0	0.0	0.0	0.0	0.0	0.0	0.0	0.0	0.0	0.0	0.2105263157894736	0.0	0.0526315789473684	0.0	0.0
Q9UJU5	290	A	1.0	0.0	0.0	0.0	0.0	0.0	0.0	0.0	0.0	0.0	0.0	0.0	0.0	0.0	0.0	0.0	0.0	0.0	0.0	0.0
Q9UJU5	293	A	1.0	0.0	0.0	0.0	0.0	0.0	0.0	0.0	0.0	0.0	0.0	0.0	0.0	0.0	0.0	0.0	0.0	0.0	0.0	0.0
Q9UJU5	294	A	0.8333333333333334	0.0	0.0	0.0	0.1666666666666666	0.0	0.0	0.0	0.0	0.0	0.0	0.0	0.0	0.0	0.0	0.0	0.0	0.0	0.0	0.0
Q9UJU5	296	A	0.7142857142857143	0.0	0.0	0.0	0.0	0.0	0.0	0.0	0.0	0.0	0.0	0.0	0.1428571428571428	0.1428571428571428	0.0	0.0	0.0	0.0	0.0	0.0
Q9UJU5	297	A	0.8333333333333334	0.0	0.0	0.0	0.0	0.0	0.0	0.0	0.0	0.0	0.0	0.0	0.0	0.1666666666666666	0.0	0.0	0.0	0.0	0.0	0.0
Q9UJU5	298	A	1.0	0.0	0.0	0.0	0.0	0.0	0.0	0.0	0.0	0.0	0.0	0.0	0.0	0.0	0.0	0.0	0.0	0.0	0.0	0.0
Q9UJU5	299	A	0.8947368421052632	0.0	0.0	0.0	0.0	0.0526315789473684	0.0	0.0	0.0	0.0	0.0	0.0	0.0	0.0	0.0	0.0526315789473684	0.0	0.0	0.0	0.0
Q9UJU5	300	L	0.1111111111111111	0.0	0.0	0.0	0.0	0.0	0.0555555555555555	0.0	0.0	0.7222222222222222	0.0	0.0	0.0	0.0	0.0	0.0	0.0	0.1111111111111111	0.0	0.0
Q9UJU5	301	Q	0.0	0.0	0.0	0.0	0.1052631578947368	0.0	0.0526315789473684	0.0	0.0	0.0	0.0526315789473684	0.0	0.0526315789473684	0.7368421052631579	0.0	0.0	0.0	0.0	0.0	0.0
Q9UJU5	302	Y	0.0	0.0	0.0	0.0	0.0526315789473684	0.0	0.1578947368421052	0.0	0.0	0.0	0.0	0.0	0.0	0.0	0.0	0.0	0.0	0.0	0.0	0.7894736842105263
Q9UJU5	303	P	0.0	0.0	0.0	0.0	0.0	0.0	0.0	0.0	0.0	0.0	0.0	0.0	1.0	0.0	0.0	0.0	0.0	0.0	0.0	0.0
Q9UJU5	304	Y	0.0	0.0	0.0	0.0	0.0	0.0	0.1578947368421052	0.0	0.0	0.0	0.0	0.0	0.0	0.1052631578947368	0.0	0.0	0.0	0.0	0.0	0.7368421052631579
Q9UJU5	307	P	0.0	0.0	0.0555555555555555	0.0	0.0	0.0	0.1111111111111111	0.0	0.0	0.0	0.0	0.0	0.8333333333333334	0.0	0.0	0.0	0.0	0.0	0.0	0.0
Q9UJU5	308	P	0.0	0.0	0.0	0.0	0.0	0.0	0.0	0.0	0.0	0.0	0.0	0.0	1.0	0.0	0.0	0.0	0.0	0.0	0.0	0.0
Q9UJU5	309	V	0.0	0.0	0.05	0.0	0.0	0.0	0.05	0.0	0.0	0.0	0.0	0.0	0.1	0.05	0.0	0.0	0.0	0.75	0.0	0.0
Q9UJU5	310	A	0.1	0.05	0.0	0.0	0.0	0.7	0.0	0.0	0.0	0.0	0.0	0.0	0.0	0.05	0.0	0.1	0.0	0.0	0.0	0.0
Q9UJU5	311	P	0.0	0.05	0.0	0.0	0.0	0.0	0.05	0.0	0.0	0.0	0.0	0.0	0.75	0.05	0.05	0.05	0.0	0.0	0.0	0.0
Q9UJU5	313	L	0.0	0.0	0.0	0.0	0.0476190476190476	0.0	0.0	0.0	0.0	0.7142857142857143	0.0	0.0	0.1904761904761904	0.0476190476190476	0.0	0.0	0.0	0.0	0.0	0.0
Q9UJU5	314	P	0.0	0.0	0.0	0.0	0.0	0.0	0.0	0.0	0.0	0.0	0.0	0.0	1.0	0.0	0.0	0.0	0.0	0.0	0.0	0.0
Q9UJU5	315	P	0.0	0.0	0.0	0.0	0.0	0.0476190476190476	0.0	0.0	0.0	0.0	0.0	0.0	0.9047619047619048	0.0	0.0476190476190476	0.0	0.0	0.0	0.0	0.0
Q9UJU5	318	P	0.0476190476190476	0.0	0.0	0.0	0.0	0.0	0.0	0.0	0.0	0.0	0.0	0.0	0.7619047619047619	0.0	0.0	0.1428571428571428	0.0	0.0	0.0	0.0476190476190476
Q9UJU5	324	E	0.0	0.0	0.0588235294117647	0.7058823529411765	0.0	0.0588235294117647	0.0	0.0	0.0588235294117647	0.0	0.0	0.0	0.1176470588235294	0.0	0.0	0.0	0.0	0.0	0.0	0.0
Q9UJU5	325	L	0.0588235294117647	0.0	0.0	0.0	0.0	0.0	0.0	0.0	0.0	0.7058823529411765	0.0588235294117647	0.0	0.0588235294117647	0.0	0.0	0.0	0.0588235294117647	0.0588235294117647	0.0	0.0
Q9UJU5	330	A	0.2	0.0	0.0	0.0666666666666666	0.0	0.0	0.0	0.0	0.7333333333333333	0.0	0.0	0.0	0.0	0.0	0.0	0.0	0.0	0.0	0.0	0.0
Q9UJU5	331	A	0.7368421052631579	0.0	0.0	0.0	0.0	0.0526315789473684	0.0	0.0	0.0	0.0	0.0	0.0	0.0	0.0	0.0526315789473684	0.1578947368421052	0.0	0.0	0.0	0.0
Q9UJU5	332	F	0.0	0.0	0.0	0.0	0.8421052631578947	0.0	0.0	0.0	0.0	0.0526315789473684	0.0	0.0	0.0	0.0	0.0	0.0	0.0	0.0526315789473684	0.0	0.0526315789473684
Q9UJU5	336	L	0.1052631578947368	0.0	0.0	0.0	0.0	0.0	0.0	0.0	0.0	0.8947368421052632	0.0	0.0	0.0	0.0	0.0	0.0	0.0	0.0	0.0	0.0
Q9UJU5	338	P	0.1	0.0	0.0	0.0	0.0	0.0	0.0	0.0	0.0	0.05	0.0	0.0	0.8	0.0	0.05	0.0	0.0	0.0	0.0	0.0
Q9UJU5	340	L	0.0	0.0	0.0	0.0	0.0	0.0	0.0	0.0	0.0526315789473684	0.8421052631578947	0.0	0.0	0.0526315789473684	0.0	0.0	0.0	0.0	0.0526315789473684	0.0	0.0
Q9UJU5	344	L	0.0	0.0	0.0	0.0	0.0	0.0	0.05	0.0	0.0	0.75	0.0	0.05	0.05	0.05	0.0	0.0	0.0	0.0	0.05	0.0
Q9UJU5	346	S	0.0	0.0666666666666666	0.0	0.0	0.0	0.1333333333333333	0.0	0.0	0.0	0.0	0.0	0.0	0.0	0.0666666666666666	0.0	0.7333333333333333	0.0	0.0	0.0	0.0
Q9UJU5	347	L	0.0	0.0	0.0	0.0	0.0	0.0	0.0666666666666666	0.0	0.0	0.8	0.0	0.0	0.0	0.0	0.0	0.0666666666666666	0.0	0.0666666666666666	0.0	0.0
Q9UJU5	350	A	0.7142857142857143	0.0	0.0	0.0	0.0	0.0	0.1428571428571428	0.0	0.0	0.0	0.0	0.0	0.1428571428571428	0.0	0.0	0.0	0.0	0.0	0.0	0.0
Q9UJU5	352	A	0.8	0.0	0.0	0.0	0.0	0.0	0.0	0.0	0.0	0.0	0.0	0.0	0.0	0.2	0.0	0.0	0.0	0.0	0.0	0.0
Q9UJU5	365	S	0.0	0.0	0.0	0.0	0.0	0.0	0.0	0.0666666666666666	0.0	0.0	0.0	0.0666666666666666	0.0666666666666666	0.0666666666666666	0.0	0.7333333333333333	0.0	0.0	0.0	0.0
Q9UJU5	374	R	0.0	0.0	0.0	0.0	0.0	0.0	0.0	0.0	0.1	0.0	0.0	0.0	0.0	0.0	0.8	0.1	0.0	0.0	0.0	0.0
Q9UJU5	375	P	0.0	0.0	0.0	0.0	0.0	0.0	0.0	0.0	0.0	0.0	0.0	0.05	0.7	0.0	0.05	0.2	0.0	0.0	0.0	0.0
Q9UJU5	377	F	0.0	0.0	0.0	0.0	0.95	0.0	0.0	0.0	0.0	0.0	0.0	0.0	0.0	0.0	0.0	0.0	0.0	0.05	0.0	0.0
Q9UJU5	378	S	0.0	0.0	0.0	0.0	0.0	0.0	0.0	0.0	0.05	0.0	0.0	0.0	0.05	0.0	0.0	0.9	0.0	0.0	0.0	0.0
Q9UJU5	379	I	0.05	0.0	0.0	0.0	0.0	0.0	0.0	0.85	0.0	0.0	0.0	0.0	0.0	0.0	0.0	0.0	0.0	0.1	0.0	0.0
Q9UJU5	380	E	0.05	0.0	0.05	0.85	0.0	0.0	0.0	0.0	0.0	0.0	0.0	0.05	0.0	0.0	0.0	0.0	0.0	0.0	0.0	0.0
Q9UJU5	381	N	0.0	0.0	0.0	0.0	0.0	0.0	0.0	0.0	0.0	0.0	0.0	0.7222222222222222	0.0	0.0	0.0	0.2777777777777778	0.0	0.0	0.0	0.0
Q9UJU5	382	I	0.0	0.0	0.0	0.0	0.0	0.0	0.0	0.7777777777777778	0.0	0.2222222222222222	0.0	0.0	0.0	0.0	0.0	0.0	0.0	0.0	0.0	0.0
Q9UJU5	383	I	0.0	0.0	0.0	0.0	0.0	0.0	0.0	0.9444444444444444	0.0	0.0	0.0	0.0	0.0	0.0	0.0	0.0	0.0	0.0555555555555555	0.0	0.0
Q9UJU5	384	G	0.0	0.0	0.0	0.0	0.0	0.9444444444444444	0.0	0.0	0.0	0.0	0.0	0.0	0.0	0.0	0.0	0.0	0.0	0.0	0.0	0.0555555555555555
Q9UJU5	390	P	0.0	0.0	0.0	0.0	0.0	0.0	0.0	0.0	0.0	0.0	0.0	0.0	1.0	0.0	0.0	0.0	0.0	0.0	0.0	0.0
Q9UJU5	391	G	0.0	0.0	0.0	0.0	0.0	1.0	0.0	0.0	0.0	0.0	0.0	0.0	0.0	0.0	0.0	0.0	0.0	0.0	0.0	0.0
Q9UJU5	392	G	0.0	0.0	0.0	0.0	0.0	1.0	0.0	0.0	0.0	0.0	0.0	0.0	0.0	0.0	0.0	0.0	0.0	0.0	0.0	0.0
Q9UJU5	393	S	0.0	0.0	0.0	0.0	0.0	0.0	0.0	0.0	0.0	0.0	0.0	0.0	0.0	0.0	0.0	1.0	0.0	0.0	0.0	0.0
Q9UJU5	394	A	1.0	0.0	0.0	0.0	0.0	0.0	0.0	0.0	0.0	0.0	0.0	0.0	0.0	0.0	0.0	0.0	0.0	0.0	0.0	0.0
Q9UJU5	395	V	0.0	0.0	0.0	0.0	0.0	0.0	0.0	0.0	0.0	0.0	0.0	0.0	0.0	0.0	0.0	0.0	0.0	1.0	0.0	0.0
Q9UJU5	396	G	0.0	0.0	0.0	0.0	0.0	1.0	0.0	0.0	0.0	0.0	0.0	0.0	0.0	0.0	0.0	0.0	0.0	0.0	0.0	0.0
Q9UJU5	397	A	1.0	0.0	0.0	0.0	0.0	0.0	0.0	0.0	0.0	0.0	0.0	0.0	0.0	0.0	0.0	0.0	0.0	0.0	0.0	0.0
Q9UJU5	398	G	0.0	0.0	0.0	0.0	0.0	1.0	0.0	0.0	0.0	0.0	0.0	0.0	0.0	0.0	0.0	0.0	0.0	0.0	0.0	0.0
Q9UJU5	399	V	0.0	0.0	0.0	0.0	0.0	0.0	0.0	0.0	0.0	0.0	0.0	0.0	0.0	0.0	0.0	0.0	0.0	1.0	0.0	0.0
Q9UJU5	400	A	1.0	0.0	0.0	0.0	0.0	0.0	0.0	0.0	0.0	0.0	0.0	0.0	0.0	0.0	0.0	0.0	0.0	0.0	0.0	0.0
Q9UJU5	401	G	0.0	0.0	0.0	0.0	0.0	1.0	0.0	0.0	0.0	0.0	0.0	0.0	0.0	0.0	0.0	0.0	0.0	0.0	0.0	0.0
Q9UJU5	402	G	0.0	0.0	0.0	0.0	0.0	1.0	0.0	0.0	0.0	0.0	0.0	0.0	0.0	0.0	0.0	0.0	0.0	0.0	0.0	0.0
Q9UJU5	403	T	0.0	0.0	0.0	0.0	0.0	0.0	0.0	0.0	0.0	0.0	0.0	0.0	0.0	0.0	0.0	0.0	1.0	0.0	0.0	0.0
Q9UJU5	404	G	0.0	0.0	0.0	0.0	0.0	1.0	0.0	0.0	0.0	0.0	0.0	0.0	0.0	0.0	0.0	0.0	0.0	0.0	0.0	0.0
Q9UJU5	405	G	0.0	0.0	0.0	0.0	0.0	1.0	0.0	0.0	0.0	0.0	0.0	0.0	0.0	0.0	0.0	0.0	0.0	0.0	0.0	0.0
Q9UJU5	406	S	0.0909090909090909	0.0	0.0	0.0909090909090909	0.0	0.0	0.0909090909090909	0.0	0.0	0.0	0.0	0.0	0.0	0.0	0.0	0.7272727272727273	0.0	0.0	0.0	0.0
Q9UJU5	412	A	0.75	0.0	0.0	0.0	0.0	0.0	0.0	0.0	0.0	0.0	0.0	0.0	0.0833333333333333	0.0	0.0833333333333333	0.0	0.0	0.0	0.0833333333333333	0.0
Q9UJU5	413	Q	0.0769230769230769	0.0	0.0	0.0	0.0	0.0	0.0769230769230769	0.0	0.0	0.0	0.0	0.0	0.0	0.8461538461538461	0.0	0.0	0.0	0.0	0.0	0.0
Q9UJU5	415	F	0.0	0.0	0.0	0.0	0.8333333333333334	0.0	0.0	0.0	0.0	0.0833333333333333	0.0	0.0	0.0833333333333333	0.0	0.0	0.0	0.0	0.0	0.0	0.0
Q9UJU5	416	L	0.0	0.0	0.0	0.0	0.0	0.0	0.0	0.0	0.0	0.9166666666666666	0.0833333333333333	0.0	0.0	0.0	0.0	0.0	0.0	0.0	0.0	0.0
Q9UJU5	417	R	0.0	0.0	0.0	0.0	0.0	0.0	0.0	0.0	0.0	0.0	0.0	0.0	0.0	0.0	0.9166666666666666	0.0833333333333333	0.0	0.0	0.0	0.0
Q9UJU5	418	P	0.0	0.0	0.0	0.0833333333333333	0.0	0.0	0.0	0.0	0.0	0.0	0.0	0.0	0.9166666666666666	0.0	0.0	0.0	0.0	0.0	0.0	0.0
Q9UJU5	419	P	0.0	0.0	0.0	0.0	0.0	0.0	0.0	0.0	0.0	0.0	0.0	0.0	1.0	0.0	0.0	0.0	0.0	0.0	0.0	0.0
Q9UJU5	420	G	0.0	0.0	0.0769230769230769	0.0	0.0	0.0769230769230769	0.0	0.0	0.0	0.0	0.0	0.0	0.0	0.0	0.0	0.0	0.0	0.8461538461538461	0.0	0.0
Q9UJU5	421	T	0.0	0.0	0.0	0.0	0.0	0.0	0.0	0.0	0.0	0.0	0.0	0.0	0.0	0.0	0.0833333333333333	0.0	0.9166666666666666	0.0	0.0	0.0
Q9UJU5	422	V	0.0	0.0	0.0	0.0	0.0	0.0769230769230769	0.0	0.0	0.0	0.0769230769230769	0.0	0.0	0.0	0.0	0.0	0.0	0.0	0.8461538461538461	0.0	0.0
Q9UJU5	423	Q	0.0	0.0	0.0	0.0	0.0769230769230769	0.0	0.0	0.0	0.0	0.0	0.0	0.0	0.0	0.9230769230769232	0.0	0.0	0.0	0.0	0.0	0.0
Q9UJU5	424	S	0.0	0.0	0.0	0.0	0.0	0.0	0.0	0.0	0.0	0.0	0.0	0.0	0.0	0.0	0.0	1.0	0.0	0.0	0.0	0.0
Q9UJU5	425	A	1.0	0.0	0.0	0.0	0.0	0.0	0.0	0.0	0.0	0.0	0.0	0.0	0.0	0.0	0.0	0.0	0.0	0.0	0.0	0.0
Q9UJU5	426	A	1.0	0.0	0.0	0.0	0.0	0.0	0.0	0.0	0.0	0.0	0.0	0.0	0.0	0.0	0.0	0.0	0.0	0.0	0.0	0.0
Q9UJU5	427	L	0.0	0.0	0.0	0.0	0.0	0.0	0.0	0.0	0.0	1.0	0.0	0.0	0.0	0.0	0.0	0.0	0.0	0.0	0.0	0.0
Q9UJU5	428	M	0.0	0.0	0.0	0.0	0.0	0.0	0.0	0.0	0.0	0.0	1.0	0.0	0.0	0.0	0.0	0.0	0.0	0.0	0.0	0.0
Q9UJU5	432	Q	0.0	0.0	0.0	0.0	0.0	0.0	0.0909090909090909	0.0	0.0	0.0	0.0	0.0	0.0909090909090909	0.8181818181818182	0.0	0.0	0.0	0.0	0.0	0.0
Q9UJU5	434	L	0.0	0.0	0.0	0.0	0.0	0.0	0.0833333333333333	0.0	0.0	0.8333333333333334	0.0	0.0	0.0	0.0833333333333333	0.0	0.0	0.0	0.0	0.0	0.0
Q9UJU5	436	L	0.0	0.0	0.0	0.0	0.0	0.0	0.0	0.0	0.0	0.8333333333333334	0.0	0.0	0.0	0.0	0.0833333333333333	0.0833333333333333	0.0	0.0	0.0	0.0
Q9UJU5	438	R	0.0	0.0	0.0	0.0	0.0	0.0	0.0	0.0	0.0	0.0	0.0	0.0	0.0	0.0	0.8181818181818182	0.0	0.0909090909090909	0.0909090909090909	0.0	0.0
Q9UJU5	439	T	0.0	0.0	0.0	0.0	0.0	0.0	0.0	0.0	0.0	0.0	0.0	0.0	0.0	0.0	0.0909090909090909	0.0909090909090909	0.8181818181818182	0.0	0.0	0.0
Q9UJU5	441	A	0.8181818181818182	0.0	0.0	0.0	0.0	0.0	0.0	0.0	0.0	0.0	0.0	0.0	0.0	0.0	0.0	0.0909090909090909	0.0909090909090909	0.0	0.0	0.0
Q9UJU5	442	T	0.9	0.0	0.0	0.0	0.0	0.0	0.0	0.0	0.0	0.0	0.0	0.0	0.0	0.0	0.0	0.0	0.1	0.0	0.0	0.0
Q9UJU5	443	I	0.0	0.0	0.0	0.0	0.0	0.0	0.0	1.0	0.0	0.0	0.0	0.0	0.0	0.0	0.0	0.0	0.0	0.0	0.0	0.0
Q9UJU5	444	A	0.7	0.0	0.0	0.0	0.0	0.1	0.0	0.0	0.0	0.1	0.0	0.0	0.0	0.0	0.0	0.0	0.1	0.0	0.0	0.0
Q9UJU5	445	P	0.0	0.0	0.0	0.0	0.0	0.0	0.0	0.0	0.0	0.0	0.0	0.0	1.0	0.0	0.0	0.0	0.0	0.0	0.0	0.0
Q9UJU5	446	I	0.0	0.0	0.0	0.0	0.0	0.0	0.0	1.0	0.0	0.0	0.0	0.0	0.0	0.0	0.0	0.0	0.0	0.0	0.0	0.0
Q9UJU5	447	L	0.0	0.0	0.0	0.0	0.0	0.0	0.0	0.0	0.0	0.8181818181818182	0.0	0.0	0.0	0.0	0.0	0.1818181818181818	0.0	0.0	0.0	0.0
Q9UJU5	448	S	0.0	0.0	0.0	0.0	0.0	0.0	0.0	0.0	0.0	0.0	0.0	0.0	0.0	0.0	0.0	0.8181818181818182	0.0	0.1818181818181818	0.0	0.0
Q9UJU5	449	V	0.0	0.0	0.0	0.0	0.0	0.0	0.0	0.0	0.0	0.0909090909090909	0.0909090909090909	0.0	0.0909090909090909	0.0	0.0	0.0	0.0	0.7272727272727273	0.0	0.0
Q9UJU5	450	P	0.0	0.0	0.0	0.0	0.0	0.0	0.0	0.0	0.0	0.0	0.0	0.0909090909090909	0.9090909090909092	0.0	0.0	0.0	0.0	0.0	0.0	0.0
Q9UJU5	452	S	0.0909090909090909	0.0	0.0	0.0	0.0	0.0	0.0	0.0	0.0	0.0	0.0	0.0	0.0909090909090909	0.0	0.0	0.7272727272727273	0.0909090909090909	0.0	0.0	0.0
Q9UJU5	453	G	0.0	0.0	0.0833333333333333	0.0	0.0	0.9166666666666666	0.0	0.0	0.0	0.0	0.0	0.0	0.0	0.0	0.0	0.0	0.0	0.0	0.0	0.0
Q9UJU5	456	L	0.0	0.0	0.0	0.0	0.0	0.0	0.0833333333333333	0.0	0.0	0.8333333333333334	0.0	0.0	0.0833333333333333	0.0	0.0	0.0	0.0	0.0	0.0	0.0
Q9UJU5	460	A	0.875	0.0	0.0	0.0	0.0	0.0	0.0	0.0	0.0	0.0	0.0	0.0	0.0	0.0	0.0	0.125	0.0	0.0	0.0	0.0
Q9UJU5	463	A	1.0	0.0	0.0	0.0	0.0	0.0	0.0	0.0	0.0	0.0	0.0	0.0	0.0	0.0	0.0	0.0	0.0	0.0	0.0	0.0
Q9UJU5	464	A	1.0	0.0	0.0	0.0	0.0	0.0	0.0	0.0	0.0	0.0	0.0	0.0	0.0	0.0	0.0	0.0	0.0	0.0	0.0	0.0
Q9UJU5	465	A	1.0	0.0	0.0	0.0	0.0	0.0	0.0	0.0	0.0	0.0	0.0	0.0	0.0	0.0	0.0	0.0	0.0	0.0	0.0	0.0
Q9UJU5	466	A	1.0	0.0	0.0	0.0	0.0	0.0	0.0	0.0	0.0	0.0	0.0	0.0	0.0	0.0	0.0	0.0	0.0	0.0	0.0	0.0
Q9UJU5	467	A	1.0	0.0	0.0	0.0	0.0	0.0	0.0	0.0	0.0	0.0	0.0	0.0	0.0	0.0	0.0	0.0	0.0	0.0	0.0	0.0
Q9UJU5	468	A	1.0	0.0	0.0	0.0	0.0	0.0	0.0	0.0	0.0	0.0	0.0	0.0	0.0	0.0	0.0	0.0	0.0	0.0	0.0	0.0
Q9UJU5	473	K	0.0	0.0	0.0	0.0	0.0833333333333333	0.0	0.0	0.0	0.8333333333333334	0.0	0.0	0.0	0.0	0.0	0.0	0.0833333333333333	0.0	0.0	0.0	0.0
Q9UJU5	474	W	0.0	0.0	0.0	0.0	0.0	0.0	0.0	0.0	0.0	0.0	0.0	0.0	0.0	0.0	0.0	0.0	0.0	0.0	1.0	0.0
Q9UJU5	475	P	0.0	0.0	0.0	0.0	0.0	0.0	0.0	0.0	0.0	0.0	0.0	0.0	0.9090909090909092	0.0	0.0	0.0	0.0909090909090909	0.0	0.0	0.0
Q9UJU5	477	Q	0.0	0.0	0.0	0.0	0.0909090909090909	0.0	0.0	0.0	0.0	0.0	0.0	0.0	0.0	0.9090909090909092	0.0	0.0	0.0	0.0	0.0	0.0
Q9UJV8	0	M	0.0	0.0	0.0	0.0	0.0	0.0	0.0	0.0	0.0	0.0	1.0	0.0	0.0	0.0	0.0	0.0	0.0	0.0	0.0	0.0
Q9UJV8	8	G	0.0	0.0	0.0	0.0	0.0	0.7142857142857143	0.0	0.0	0.0	0.0	0.0	0.0	0.0	0.0	0.2857142857142857	0.0	0.0	0.0	0.0	0.0
Q9UJV8	9	G	0.0666666666666666	0.0	0.0666666666666666	0.0666666666666666	0.0	0.7333333333333333	0.0	0.0	0.0	0.0	0.0	0.0	0.0	0.0	0.0	0.0	0.0666666666666666	0.0	0.0	0.0
Q9UJV8	11	G	0.0714285714285714	0.0	0.0	0.0	0.0	0.8571428571428571	0.0	0.0	0.0714285714285714	0.0	0.0	0.0	0.0	0.0	0.0	0.0	0.0	0.0	0.0	0.0
Q9UJV8	20	G	0.0	0.0	0.0	0.0	0.0	1.0	0.0	0.0	0.0	0.0	0.0	0.0	0.0	0.0	0.0	0.0	0.0	0.0	0.0	0.0
Q9UJV8	21	G	0.0	0.0	0.0	0.0	0.0	1.0	0.0	0.0	0.0	0.0	0.0	0.0	0.0	0.0	0.0	0.0	0.0	0.0	0.0	0.0
Q9UJV8	22	S	0.0	0.0	0.0	0.0	0.0	0.0	0.0	0.0	0.0	0.0	0.0	0.0	0.0	0.0	0.0	1.0	0.0	0.0	0.0	0.0
Q9UJV8	23	G	0.0	0.0	0.0	0.0	0.0	1.0	0.0	0.0	0.0	0.0	0.0	0.0	0.0	0.0	0.0	0.0	0.0	0.0	0.0	0.0
Q9UJV8	27	S	0.0	0.0	0.0	0.0	0.0	0.1428571428571428	0.0	0.0	0.0	0.0	0.0	0.1428571428571428	0.0	0.0	0.0	0.7142857142857143	0.0	0.0	0.0	0.0
Q9UJV8	30	Y	0.0	0.0	0.0	0.0	0.0	0.1428571428571428	0.0	0.0	0.0	0.0	0.0	0.0	0.0	0.0	0.0	0.0	0.0	0.0	0.0	0.8571428571428571
Q9UJV8	32	Q	0.0	0.0	0.0	0.0	0.0	0.1666666666666666	0.0	0.0	0.0	0.0	0.0	0.0	0.0	0.8333333333333334	0.0	0.0	0.0	0.0	0.0	0.0
Q9UJV8	38	Y	0.0	0.0909090909090909	0.0	0.0	0.0909090909090909	0.0909090909090909	0.0	0.0	0.0	0.0	0.0	0.0	0.0	0.0	0.0	0.0	0.0	0.0	0.0	0.7272727272727273
Q9UJV8	57	Q	0.0125	0.0	0.0	0.1125	0.0	0.0	0.0	0.0	0.0375	0.0125	0.0	0.0	0.0	0.8	0.0125	0.0	0.0125	0.0	0.0	0.0
Q9UJV8	58	E	0.0	0.0	0.0	0.9875	0.0	0.0	0.0	0.0	0.0	0.0	0.0	0.0	0.0	0.0	0.0	0.0	0.0	0.0125	0.0	0.0
Q9UJV8	59	L	0.0	0.0	0.0	0.0	0.0	0.0	0.0	0.0	0.0	1.0	0.0	0.0	0.0	0.0	0.0	0.0	0.0	0.0	0.0	0.0
Q9UJV8	60	A	0.975	0.0	0.0	0.0125	0.0	0.0	0.0	0.0	0.0	0.0	0.0	0.0125	0.0	0.0	0.0	0.0	0.0	0.0	0.0	0.0
Q9UJV8	62	K	0.0	0.0	0.0	0.0	0.0	0.0	0.0	0.0	0.8765432098765432	0.0	0.0	0.0	0.0	0.0	0.0987654320987654	0.0	0.0246913580246913	0.0	0.0	0.0
Q9UJV8	66	I	0.0	0.0	0.0	0.0	0.0	0.0	0.0	0.9397590361445785	0.0	0.0120481927710843	0.0	0.0	0.0	0.0	0.0	0.0	0.0	0.0481927710843373	0.0	0.0
Q9UJV8	67	Q	0.0	0.0	0.0120481927710843	0.0	0.0	0.0	0.0	0.0	0.0	0.0	0.0	0.0	0.0	0.9759036144578314	0.0120481927710843	0.0	0.0	0.0	0.0	0.0
Q9UJV8	69	K	0.0	0.0	0.0	0.0	0.0	0.0	0.0	0.0	1.0	0.0	0.0	0.0	0.0	0.0	0.0	0.0	0.0	0.0	0.0	0.0
Q9UJV8	70	R	0.0	0.0	0.0	0.0	0.0	0.0	0.0	0.0	0.0	0.0	0.0	0.0120481927710843	0.0	0.0	0.9759036144578314	0.0120481927710843	0.0	0.0	0.0	0.0
Q9UJV8	71	F	0.0	0.0	0.0	0.0	0.9879518072289156	0.0	0.0	0.0	0.0	0.0120481927710843	0.0	0.0	0.0	0.0	0.0	0.0	0.0	0.0	0.0	0.0
Q9UJV8	72	Y	0.0	0.0	0.0	0.0	0.0240963855421686	0.0	0.0	0.0	0.0	0.0	0.0	0.0	0.0	0.0	0.0	0.0	0.0	0.0	0.0	0.9759036144578314
Q9UJV8	73	L	0.0	0.0	0.0	0.0	0.0120481927710843	0.0	0.0	0.0	0.0	0.9759036144578314	0.0	0.0	0.0	0.0	0.0	0.0	0.0	0.0120481927710843	0.0	0.0
Q9UJV8	74	D	0.0	0.0	1.0	0.0	0.0	0.0	0.0	0.0	0.0	0.0	0.0	0.0	0.0	0.0	0.0	0.0	0.0	0.0	0.0	0.0
Q9UJV8	75	V	0.0	0.0	0.0	0.0	0.0	0.0	0.0	0.0	0.0	0.0	0.0	0.0	0.0	0.0	0.0	0.0	0.0	1.0	0.0	0.0
Q9UJV8	76	K	0.0	0.0	0.0	0.0	0.0	0.0120481927710843	0.0120481927710843	0.0	0.9759036144578314	0.0	0.0	0.0	0.0	0.0	0.0	0.0	0.0	0.0	0.0	0.0
Q9UJV8	77	Q	0.0	0.0	0.0	0.036144578313253	0.0	0.0	0.0	0.0	0.036144578313253	0.0	0.0	0.0	0.0	0.9036144578313252	0.0	0.0240963855421686	0.0	0.0	0.0	0.0
Q9UJV8	78	S	0.0	0.0	0.0	0.0	0.0	0.0	0.0	0.0	0.0	0.0	0.0	0.7682926829268293	0.0	0.0	0.0	0.2317073170731707	0.0	0.0	0.0	0.0
Q9UJV8	80	R	0.0	0.0	0.0	0.0	0.0	0.0120481927710843	0.0	0.0	0.253012048192771	0.0	0.0	0.0	0.0	0.0	0.7228915662650602	0.0	0.0	0.0	0.0	0.0120481927710843
Q9UJV8	81	G	0.0	0.0	0.0	0.0	0.0	0.9879518072289156	0.0	0.0	0.0	0.0	0.0	0.0	0.0	0.0	0.0	0.0120481927710843	0.0	0.0	0.0	0.0
Q9UJV8	82	R	0.0	0.0	0.0	0.0	0.0	0.0	0.0	0.0	0.072289156626506	0.0	0.036144578313253	0.0	0.0	0.0120481927710843	0.8674698795180723	0.0	0.0	0.0120481927710843	0.0	0.0
Q9UJV8	83	F	0.0	0.0	0.0	0.0	0.9879518072289156	0.0	0.0	0.0	0.0	0.0120481927710843	0.0	0.0	0.0	0.0	0.0	0.0	0.0	0.0	0.0	0.0
Q9UJV8	85	K	0.0	0.0	0.0120481927710843	0.0	0.0	0.0	0.0	0.0	0.9759036144578314	0.0	0.0	0.0	0.0	0.0	0.0120481927710843	0.0	0.0	0.0	0.0	0.0
Q9UJV8	87	A	0.9759036144578314	0.0	0.0	0.0	0.0	0.0	0.0120481927710843	0.0	0.0	0.0	0.0	0.0	0.0	0.0	0.0	0.0120481927710843	0.0	0.0	0.0	0.0
Q9UJV8	88	E	0.0120481927710843	0.0	0.0	0.9879518072289156	0.0	0.0	0.0	0.0	0.0	0.0	0.0	0.0	0.0	0.0	0.0	0.0	0.0	0.0	0.0	0.0
Q9UJV8	89	V	0.024390243902439	0.0	0.0	0.0	0.0	0.0	0.0	0.1707317073170731	0.0	0.0	0.0	0.0	0.0	0.0	0.0	0.0	0.0	0.8048780487804879	0.0	0.0
Q9UJV8	92	G	0.024390243902439	0.0	0.1707317073170731	0.0	0.0	0.7560975609756098	0.0	0.0	0.0	0.0	0.0	0.0	0.0	0.0121951219512195	0.0121951219512195	0.0	0.0121951219512195	0.0121951219512195	0.0	0.0
Q9UJV8	93	R	0.0	0.0	0.0	0.0121951219512195	0.0	0.7560975609756098	0.0	0.0	0.0	0.0	0.0	0.0	0.0	0.0121951219512195	0.2195121951219512	0.0	0.0	0.0	0.0	0.0
Q9UJV8	95	R	0.0	0.0	0.0	0.0	0.0	0.0	0.0	0.0	0.0	0.0	0.0	0.0	0.0	0.0526315789473684	0.9473684210526316	0.0	0.0	0.0	0.0	0.0
Q9UJV8	97	D	0.0555555555555555	0.0	0.9444444444444444	0.0	0.0	0.0	0.0	0.0	0.0	0.0	0.0	0.0	0.0	0.0	0.0	0.0	0.0	0.0	0.0	0.0
Q9UJV8	98	N	0.0555555555555555	0.0	0.0	0.0	0.0	0.0555555555555555	0.0	0.0	0.0	0.0	0.0	0.7222222222222222	0.0	0.0	0.0	0.1666666666666666	0.0	0.0	0.0	0.0
Q9UJV8	99	I	0.0	0.0	0.0	0.0	0.0	0.0	0.0	0.7777777777777778	0.0	0.0555555555555555	0.0	0.0	0.0	0.0	0.0	0.0	0.0	0.1666666666666666	0.0	0.0
Q9UJV8	101	K	0.0121951219512195	0.0	0.0	0.0	0.0	0.0	0.0	0.0	0.8048780487804879	0.0	0.0	0.0	0.0	0.0	0.1707317073170731	0.0	0.0121951219512195	0.0	0.0	0.0
Q9UJV8	102	S	0.0481927710843373	0.0	0.0	0.0	0.0	0.0120481927710843	0.0	0.0	0.0	0.0	0.0	0.0602409638554216	0.0	0.0	0.0	0.8795180722891566	0.0	0.0	0.0	0.0
Q9UJV8	104	L	0.0121951219512195	0.0	0.0	0.0	0.0	0.0	0.0	0.1707317073170731	0.0	0.8048780487804879	0.0	0.0	0.0	0.0	0.0	0.0	0.0	0.0121951219512195	0.0	0.0
Q9UJV8	106	L	0.0	0.0	0.0	0.0	0.0123456790123456	0.0	0.0	0.0	0.0	0.9629629629629628	0.0246913580246913	0.0	0.0	0.0	0.0	0.0	0.0	0.0	0.0	0.0
Q9UJV8	109	S	0.1097560975609756	0.0	0.0	0.0	0.0121951219512195	0.0121951219512195	0.0	0.0121951219512195	0.0	0.0	0.0	0.0	0.073170731707317	0.0121951219512195	0.0	0.7682926829268293	0.0	0.0	0.0	0.0
Q9UJV8	111	A	0.975609756097561	0.0	0.0	0.0	0.0	0.0	0.0	0.0	0.0	0.0	0.0	0.0	0.0	0.0	0.0	0.024390243902439	0.0	0.0	0.0	0.0
Q9UJV8	113	E	0.0365853658536585	0.0	0.073170731707317	0.8902439024390244	0.0	0.0	0.0	0.0	0.0	0.0	0.0	0.0	0.0	0.0	0.0	0.0	0.0	0.0	0.0	0.0
Q9UJV8	114	L	0.0	0.0	0.0	0.0	0.7317073170731707	0.0	0.0	0.0	0.0	0.2682926829268293	0.0	0.0	0.0	0.0	0.0	0.0	0.0	0.0	0.0	0.0
Q9UJV8	115	K	0.0	0.0	0.0	0.0	0.0	0.0	0.0	0.0	0.0853658536585365	0.0	0.0	0.0	0.0	0.0121951219512195	0.902439024390244	0.0	0.0	0.0	0.0	0.0
Q9UJV8	116	D	0.0121951219512195	0.0121951219512195	0.7926829268292683	0.0121951219512195	0.0	0.0	0.0	0.0	0.0	0.0	0.0	0.0365853658536585	0.0	0.0	0.0	0.0121951219512195	0.0121951219512195	0.0	0.0	0.1097560975609756
Q9UJV8	118	L	0.0	0.0	0.0	0.0	0.0	0.0	0.0	0.0	0.0	1.0	0.0	0.0	0.0	0.0	0.0	0.0	0.0	0.0	0.0	0.0
Q9UJV8	121	F	0.0	0.0	0.0	0.0	1.0	0.0	0.0	0.0	0.0	0.0	0.0	0.0	0.0	0.0	0.0	0.0	0.0	0.0	0.0	0.0
Q9UJV8	125	Y	0.0	0.0	0.0	0.0	0.0119047619047619	0.0	0.0	0.0	0.0	0.0	0.0	0.0	0.0	0.0	0.0	0.0	0.0119047619047619	0.0	0.0	0.9761904761904762
Q9UJV8	126	A	0.8928571428571429	0.0	0.0119047619047619	0.0	0.0	0.0	0.0	0.0	0.0	0.0	0.0	0.0	0.0	0.0	0.0	0.0714285714285714	0.0238095238095238	0.0	0.0	0.0
Q9UJV8	128	L	0.0119047619047619	0.0	0.0	0.0	0.0	0.0119047619047619	0.0	0.0952380952380952	0.0	0.8333333333333334	0.0119047619047619	0.0	0.0	0.0	0.0238095238095238	0.0	0.0	0.0119047619047619	0.0	0.0
Q9UJV8	129	G	0.0	0.0	0.0	0.0	0.0	0.9761904761904762	0.0	0.0	0.0	0.0	0.0	0.0	0.0119047619047619	0.0	0.0	0.0119047619047619	0.0	0.0	0.0	0.0
Q9UJV8	130	L	0.0	0.0	0.0	0.0119047619047619	0.0	0.0119047619047619	0.0119047619047619	0.0	0.0	0.1785714285714285	0.0	0.0	0.7738095238095238	0.0119047619047619	0.0	0.0	0.0	0.0	0.0	0.0
Q9UJV8	140	S	0.0	0.0	0.0769230769230769	0.0	0.0	0.7692307692307693	0.0	0.0	0.0	0.0	0.0	0.0	0.0	0.0	0.0	0.1538461538461538	0.0	0.0	0.0	0.0
Q9UJV8	146	R	0.0	0.0	0.0	0.0769230769230769	0.0	0.0769230769230769	0.0	0.0	0.0	0.0	0.0	0.0	0.0	0.0	0.8461538461538461	0.0	0.0	0.0	0.0	0.0
Q9UJV8	147	R	0.0	0.0	0.0	0.0	0.0	0.0666666666666666	0.0	0.0	0.0	0.0	0.0	0.0	0.1333333333333333	0.0666666666666666	0.7333333333333333	0.0	0.0	0.0	0.0	0.0
Q9UJV8	155	S	0.0476190476190476	0.0	0.0	0.0	0.0	0.0	0.0	0.0	0.0	0.0	0.0	0.0	0.0476190476190476	0.0476190476190476	0.0	0.8095238095238095	0.0476190476190476	0.0	0.0	0.0
Q9UJV8	170	L	0.0	0.0	0.0	0.0	0.0	0.0	0.0	0.0117647058823529	0.0	0.9882352941176472	0.0	0.0	0.0	0.0	0.0	0.0	0.0	0.0	0.0	0.0
Q9UJV8	171	K	0.0	0.0	0.0	0.0	0.0	0.0116279069767441	0.0	0.0	0.9883720930232558	0.0	0.0	0.0	0.0	0.0	0.0	0.0	0.0	0.0	0.0	0.0
Q9UJV8	172	T	0.0	0.0	0.0	0.0	0.0	0.0	0.0	0.0	0.0	0.0	0.0	0.0	0.0	0.0	0.0	0.8372093023255814	0.1627906976744186	0.0	0.0	0.0
Q9UJV8	173	D	0.0116279069767441	0.0	0.0465116279069767	0.9186046511627908	0.0116279069767441	0.0	0.0	0.0	0.0116279069767441	0.0	0.0	0.0	0.0	0.0	0.0	0.0	0.0	0.0	0.0	0.0
Q9UJV8	179	N	0.0	0.0	0.0	0.0	0.0	0.0	0.0	0.0	0.0	0.0	0.0	0.9651162790697676	0.0	0.0	0.0	0.0348837209302325	0.0	0.0	0.0	0.0
Q9UJV8	180	R	0.0	0.0	0.0	0.0	0.0	0.0	0.0	0.0	0.0581395348837209	0.0	0.0	0.0	0.0	0.0	0.9418604651162792	0.0	0.0	0.0	0.0	0.0
Q9UJV8	182	Y	0.0	0.0	0.0	0.0	0.0	0.0	0.0	0.0	0.0	0.0	0.0	0.0	0.0	0.0	0.0	0.0	0.0	0.0	0.0	1.0
Q9UJV8	183	Y	0.0	0.0	0.0	0.0	0.127906976744186	0.0	0.0	0.0	0.0	0.0	0.0	0.0	0.0	0.0	0.0	0.0	0.0	0.0	0.0	0.872093023255814
Q9UJV8	184	L	0.0	0.0	0.0	0.0	0.0	0.0	0.0	0.0	0.0	0.872093023255814	0.127906976744186	0.0	0.0	0.0	0.0	0.0	0.0	0.0	0.0	0.0
Q9UJV8	185	D	0.0	0.0	1.0	0.0	0.0	0.0	0.0	0.0	0.0	0.0	0.0	0.0	0.0	0.0	0.0	0.0	0.0	0.0	0.0	0.0
Q9UJV8	186	L	0.0	0.0	0.0	0.0	0.0	0.0	0.0	0.0	0.0	0.9767441860465116	0.0232558139534883	0.0	0.0	0.0	0.0	0.0	0.0	0.0	0.0	0.0
Q9UJV8	187	K	0.0	0.0	0.0	0.0	0.0	0.0	0.0	0.0	1.0	0.0	0.0	0.0	0.0	0.0	0.0	0.0	0.0	0.0	0.0	0.0
Q9UJV8	188	E	0.0	0.0	0.0	1.0	0.0	0.0	0.0	0.0	0.0	0.0	0.0	0.0	0.0	0.0	0.0	0.0	0.0	0.0	0.0	0.0
Q9UJV8	189	N	0.0	0.0	0.0	0.0	0.0	0.0	0.0	0.0	0.0	0.0	0.0	1.0	0.0	0.0	0.0	0.0	0.0	0.0	0.0	0.0
Q9UJV8	191	R	0.0	0.0	0.0	0.0	0.0	0.0	0.0	0.0	0.0	0.0	0.0	0.0	0.0	0.0	1.0	0.0	0.0	0.0	0.0	0.0
Q9UJV8	192	G	0.0	0.0	0.0	0.0	0.0	1.0	0.0	0.0	0.0	0.0	0.0	0.0	0.0	0.0	0.0	0.0	0.0	0.0	0.0	0.0
Q9UJV8	193	R	0.0	0.0	0.0	0.0	0.0	0.0	0.0	0.0	0.0	0.0	0.0	0.0	0.0	0.0	1.0	0.0	0.0	0.0	0.0	0.0
Q9UJV8	194	F	0.0	0.0	0.0	0.0	0.9651162790697676	0.0	0.0	0.0	0.0	0.0	0.0	0.0	0.0	0.0	0.0	0.0	0.0	0.0	0.0	0.0348837209302325
Q9UJV8	195	L	0.0	0.0	0.0	0.0	0.0	0.0	0.0	0.0	0.0	1.0	0.0	0.0	0.0	0.0	0.0	0.0	0.0	0.0	0.0	0.0
Q9UJV8	196	R	0.0	0.0	0.0	0.0	0.0	0.0	0.0	0.0	0.0	0.0	0.0	0.0	0.0	0.0	1.0	0.0	0.0	0.0	0.0	0.0
Q9UJV8	199	Q	0.0	0.0	0.0	0.0232558139534883	0.0	0.0	0.0	0.0	0.0	0.0	0.0348837209302325	0.0	0.0	0.9418604651162792	0.0	0.0	0.0	0.0	0.0	0.0
Q9UJV8	200	T	0.0	0.0	0.0	0.0	0.0	0.0	0.0	0.0	0.0	0.0	0.0	0.0	0.0	0.1046511627906976	0.0	0.0116279069767441	0.8837209302325582	0.0	0.0	0.0
Q9UJV8	203	R	0.0	0.0	0.0	0.0	0.0	0.0365853658536585	0.0	0.0121951219512195	0.024390243902439	0.0121951219512195	0.0	0.073170731707317	0.0	0.024390243902439	0.8048780487804879	0.0121951219512195	0.0	0.0	0.0	0.0
Q9UJV8	204	G	0.0	0.0	0.0	0.0	0.0	0.8414634146341463	0.0	0.0	0.0	0.0	0.0	0.048780487804878	0.0121951219512195	0.0	0.0365853658536585	0.048780487804878	0.0121951219512195	0.0	0.0	0.0
Q9UJV8	209	G	0.0	0.0	0.0	0.0	0.0	0.96	0.0	0.0	0.0	0.0	0.0	0.0	0.0	0.0	0.0	0.04	0.0	0.0	0.0	0.0
Q9UJV8	212	G	0.0416666666666666	0.0	0.0	0.0	0.0	0.8333333333333334	0.0	0.0	0.0	0.0	0.0	0.0416666666666666	0.0416666666666666	0.0	0.0	0.0416666666666666	0.0	0.0	0.0	0.0
Q9UJV8	221	I	0.0	0.0	0.0	0.0	0.0	0.0	0.0	0.9651162790697676	0.0	0.0	0.0	0.0	0.0	0.0	0.0	0.0	0.0	0.0348837209302325	0.0	0.0
Q9UJV8	224	P	0.0	0.0	0.0	0.0	0.0	0.0	0.0	0.0	0.0	0.0	0.0	0.0	1.0	0.0	0.0	0.0	0.0	0.0	0.0	0.0
Q9UJV8	225	A	1.0	0.0	0.0	0.0	0.0	0.0	0.0	0.0	0.0	0.0	0.0	0.0	0.0	0.0	0.0	0.0	0.0	0.0	0.0	0.0
Q9UJV8	226	Q	0.0	0.0	0.0	0.0	0.0	0.0	0.0	0.0	0.0	0.0	0.0	0.0	0.0	1.0	0.0	0.0	0.0	0.0	0.0	0.0
Q9UJV8	227	G	0.0	0.0	0.0	0.0	0.0	1.0	0.0	0.0	0.0	0.0	0.0	0.0	0.0	0.0	0.0	0.0	0.0	0.0	0.0	0.0
Q9UJV8	229	I	0.0	0.0	0.0	0.0	0.0	0.0	0.0	0.9186046511627908	0.0	0.0	0.0	0.0	0.0	0.0	0.0	0.0	0.0	0.0813953488372093	0.0	0.0
Q9UJV8	230	E	0.0	0.0	0.0	1.0	0.0	0.0	0.0	0.0	0.0	0.0	0.0	0.0	0.0	0.0	0.0	0.0	0.0	0.0	0.0	0.0
Q9UJV8	231	F	0.0	0.0	0.0	0.0	0.9767441860465116	0.0	0.0	0.0	0.0	0.0	0.0	0.0	0.0	0.0	0.0	0.0	0.0	0.0232558139534883	0.0	0.0
Q9UJV8	232	R	0.0	0.0	0.0	0.0	0.0	0.0	0.0	0.0	0.0	0.0	0.0	0.0	0.0	0.0	1.0	0.0	0.0	0.0	0.0	0.0
Q9UJV8	233	D	0.0	0.0	1.0	0.0	0.0	0.0	0.0	0.0	0.0	0.0	0.0	0.0	0.0	0.0	0.0	0.0	0.0	0.0	0.0	0.0
Q9UJV8	234	A	0.9186046511627908	0.0	0.0	0.0	0.0	0.0	0.0	0.0	0.0	0.0	0.0	0.0	0.0	0.0	0.0	0.0116279069767441	0.0697674418604651	0.0	0.0	0.0
Q9UJV8	235	L	0.0	0.0	0.0	0.0	0.0	0.0	0.0	0.0	0.0	1.0	0.0	0.0	0.0	0.0	0.0	0.0	0.0	0.0	0.0	0.0
Q9UJV8	238	L	0.0	0.0	0.0	0.0	0.0	0.0	0.0	0.0	0.0	1.0	0.0	0.0	0.0	0.0	0.0	0.0	0.0	0.0	0.0	0.0
Q9UJV8	243	G	0.0116279069767441	0.0	0.0116279069767441	0.0	0.0	0.9767441860465116	0.0	0.0	0.0	0.0	0.0	0.0	0.0	0.0	0.0	0.0	0.0	0.0	0.0	0.0
Q9UJV8	246	D	0.0	0.0	0.7014925373134329	0.1791044776119403	0.0	0.0	0.0149253731343283	0.0298507462686567	0.0	0.0	0.0	0.0	0.0	0.0	0.0149253731343283	0.0	0.0	0.044776119402985	0.0	0.0149253731343283
Q9UJV8	252	G	0.0333333333333333	0.0	0.0	0.0	0.0	0.7666666666666667	0.0	0.0	0.0	0.0666666666666666	0.0	0.0	0.0666666666666666	0.0	0.0333333333333333	0.0333333333333333	0.0	0.0	0.0	0.0
Q9UJV8	259	E	0.0246913580246913	0.0	0.0617283950617283	0.8518518518518519	0.0	0.0246913580246913	0.0	0.0	0.0123456790123456	0.0123456790123456	0.0	0.0	0.0	0.0	0.0123456790123456	0.0	0.0	0.0	0.0	0.0
Q9UJV8	260	L	0.0	0.0	0.0	0.0	0.0232558139534883	0.0	0.0	0.0	0.0	0.9767441860465116	0.0	0.0	0.0	0.0	0.0	0.0	0.0	0.0	0.0	0.0
Q9UJV8	261	P	0.0	0.0	0.0	0.0	0.0	0.0	0.0	0.0	0.0	0.0	0.0	0.0	0.9883720930232558	0.0	0.0	0.0	0.0	0.0116279069767441	0.0	0.0
Q9UJV8	262	E	0.0116279069767441	0.0	0.0	0.9069767441860463	0.0	0.0	0.0	0.0	0.0348837209302325	0.0	0.0	0.0	0.0	0.0232558139534883	0.0	0.0232558139534883	0.0	0.0	0.0	0.0
Q9UJV8	268	V	0.024390243902439	0.0	0.0121951219512195	0.0	0.0	0.0	0.0	0.0	0.024390243902439	0.0	0.0	0.0121951219512195	0.0	0.0	0.0	0.0	0.0121951219512195	0.9146341463414634	0.0	0.0
Q9UJV8	270	N	0.0116279069767441	0.0	0.0	0.0	0.0	0.0116279069767441	0.0	0.0	0.0	0.0	0.0	0.7325581395348837	0.0	0.0	0.0232558139534883	0.2093023255813953	0.0116279069767441	0.0	0.0	0.0
Q9UJV8	271	K	0.0	0.0	0.0	0.0	0.0	0.0	0.0	0.0	0.9534883720930232	0.0	0.0	0.0	0.0	0.0	0.0232558139534883	0.0116279069767441	0.0	0.0116279069767441	0.0	0.0
Q9UJV8	273	F	0.0	0.0	0.0	0.0	1.0	0.0	0.0	0.0	0.0	0.0	0.0	0.0	0.0	0.0	0.0	0.0	0.0	0.0	0.0	0.0
Q9UJV8	275	F	0.0	0.0	0.0	0.0	0.9285714285714286	0.0	0.0	0.0	0.0	0.0595238095238095	0.0119047619047619	0.0	0.0	0.0	0.0	0.0	0.0	0.0	0.0	0.0
Q9UJV8	276	D	0.0119047619047619	0.0	0.988095238095238	0.0	0.0	0.0	0.0	0.0	0.0	0.0	0.0	0.0	0.0	0.0	0.0	0.0	0.0	0.0	0.0	0.0
Q9UJV8	277	V	0.036144578313253	0.0	0.0	0.0	0.0	0.0	0.0	0.1927710843373494	0.0	0.0	0.0	0.0	0.0	0.0	0.0	0.0	0.0240963855421686	0.7469879518072289	0.0	0.0
Q9UJV8	278	G	0.0	0.0	0.0	0.0	0.0	1.0	0.0	0.0	0.0	0.0	0.0	0.0	0.0	0.0	0.0	0.0	0.0	0.0	0.0	0.0
Q9UJV8	280	N	0.0	0.0	0.0	0.0	0.0	0.0	0.0	0.0	0.0	0.0	0.0	1.0	0.0	0.0	0.0	0.0	0.0	0.0	0.0	0.0
Q9UJV8	283	G	0.0	0.0	0.0	0.0	0.0	1.0	0.0	0.0	0.0	0.0	0.0	0.0	0.0	0.0	0.0	0.0	0.0	0.0	0.0	0.0
Q9UJV8	285	F	0.0	0.0	0.0	0.0	0.7654320987654321	0.0	0.0	0.0	0.0	0.0	0.0	0.0	0.0	0.0	0.0	0.0	0.0	0.0	0.0	0.2345679012345679
Q9UJV8	287	K	0.0	0.0	0.0	0.0	0.0	0.0	0.0	0.0	0.2345679012345679	0.0	0.0	0.0	0.0	0.0	0.7654320987654321	0.0	0.0	0.0	0.0	0.0
Q9UJV8	289	S	0.0	0.0	0.0	0.0	0.0	0.0	0.0	0.0	0.0	0.0	0.0	0.0	0.0	0.0	0.0	0.9	0.1	0.0	0.0	0.0
Q9UJV8	290	E	0.0	0.0	0.0	0.9875	0.0	0.0	0.0	0.0	0.0	0.0	0.0	0.0125	0.0	0.0	0.0	0.0	0.0	0.0	0.0	0.0
Q9UJV8	291	V	0.0253164556962025	0.0	0.0	0.0	0.0	0.0	0.0	0.0	0.0126582278481012	0.0126582278481012	0.0	0.0126582278481012	0.0	0.0759493670886076	0.0	0.0	0.0	0.8607594936708861	0.0	0.0
Q9UJV8	296	R	0.0	0.0	0.0	0.0253164556962025	0.0	0.0	0.0	0.0	0.0	0.0	0.0	0.0	0.0	0.0	0.9746835443037974	0.0	0.0	0.0	0.0	0.0
Q9UJV8	299	I	0.0	0.0	0.0	0.0	0.0	0.0	0.0	0.922077922077922	0.0	0.0	0.0	0.0	0.0	0.0	0.0	0.0	0.0	0.0779220779220779	0.0	0.0
Q9UJV8	300	T	0.0128205128205128	0.0	0.0	0.0	0.0	0.0	0.0	0.0	0.0	0.0	0.0	0.0128205128205128	0.0	0.0	0.0	0.0	0.9743589743589745	0.0	0.0	0.0
Q9UJV8	302	P	0.0	0.0	0.0	0.0	0.0	0.0	0.0	0.0	0.0	0.0	0.0	0.0	0.9871794871794872	0.0128205128205128	0.0	0.0	0.0	0.0	0.0	0.0
Q9UJV8	304	K	0.0	0.0	0.0	0.0	0.0	0.0	0.0	0.0	0.8311688311688312	0.0	0.0	0.0	0.0	0.0259740259740259	0.1298701298701298	0.0	0.0129870129870129	0.0	0.0	0.0
Q9UJV8	306	W	0.0	0.0	0.0	0.0	0.0384615384615384	0.0	0.0	0.0	0.0	0.0	0.0	0.0	0.0	0.0	0.0	0.0	0.0	0.0	0.9615384615384616	0.0
Q9UJV8	309	F	0.0126582278481012	0.0	0.0	0.0	0.9620253164556962	0.0	0.0	0.0	0.0126582278481012	0.0	0.0	0.0126582278481012	0.0	0.0	0.0	0.0	0.0	0.0	0.0	0.0
Q9UJV8	313	F	0.0	0.0	0.0	0.0	0.7948717948717948	0.0	0.0	0.0256410256410256	0.0128205128205128	0.1025641025641025	0.0256410256410256	0.0	0.0	0.0	0.0	0.0	0.0	0.0384615384615384	0.0	0.0
Q9UJV8	316	Y	0.0384615384615384	0.0	0.0	0.0	0.1538461538461538	0.0	0.0	0.0256410256410256	0.0384615384615384	0.0128205128205128	0.0	0.0	0.0	0.0	0.0	0.0	0.0128205128205128	0.0	0.0	0.717948717948718
Q9UJV8	320	M	0.0	0.0131578947368421	0.0	0.0	0.0	0.0131578947368421	0.0	0.0263157894736842	0.0131578947368421	0.0131578947368421	0.8289473684210527	0.0	0.0	0.0	0.0	0.0526315789473684	0.0	0.0394736842105263	0.0	0.0
Q9UJV8	330	K	0.0	0.0	0.0	0.0	0.0	0.0	0.0	0.0	0.825	0.0	0.0	0.0	0.0	0.025	0.15	0.0	0.0	0.0	0.0	0.0
Q9UJW0	0	M	0.1071428571428571	0.0	0.0	0.0	0.0	0.0	0.0	0.0	0.0	0.0	0.7857142857142857	0.0	0.0357142857142857	0.0357142857142857	0.0	0.0	0.0	0.0357142857142857	0.0	0.0
Q9UJW0	1	A	0.7857142857142857	0.0	0.0	0.0	0.0	0.0	0.0714285714285714	0.0	0.0	0.0	0.0	0.0357142857142857	0.0	0.0357142857142857	0.0	0.0	0.0357142857142857	0.0357142857142857	0.0	0.0
Q9UJW0	9	V	0.0	0.0	0.0	0.0	0.0	0.0	0.0	0.0512820512820512	0.0	0.0	0.0	0.0	0.0	0.0	0.0	0.0	0.0	0.9487179487179488	0.0	0.0
Q9UJW0	11	Y	0.0	0.0	0.0	0.0	0.0	0.0	0.0	0.025	0.0	0.05	0.025	0.0	0.0	0.0	0.0	0.025	0.0	0.0	0.0	0.875
Q9UJW0	16	E	0.05	0.0	0.05	0.7	0.0	0.1	0.0	0.0	0.0	0.0	0.0	0.05	0.0	0.0	0.0	0.0	0.0	0.05	0.0	0.0
Q9UJW0	17	K	0.05	0.0	0.0	0.0	0.0	0.0	0.0	0.0	0.75	0.0	0.0	0.0	0.0	0.05	0.0	0.05	0.05	0.0	0.0	0.05
Q9UJW0	22	P	0.0	0.0	0.0	0.0	0.0	0.0	0.0	0.0	0.0	0.0	0.0	0.0	0.975609756097561	0.0	0.0	0.024390243902439	0.0	0.0	0.0	0.0
Q9UJW0	26	L	0.0	0.0	0.0	0.0	0.0	0.0	0.0	0.0	0.0	0.9047619047619048	0.0476190476190476	0.0	0.0	0.0	0.0	0.0	0.0	0.0476190476190476	0.0	0.0
Q9UJW0	27	Y	0.0	0.0	0.0	0.0	0.0	0.0	0.0	0.0	0.0	0.0238095238095238	0.0	0.0	0.0	0.0	0.0238095238095238	0.0	0.0	0.0	0.0	0.9523809523809524
Q9UJW0	28	F	0.0	0.0	0.0	0.0	0.9523809523809524	0.0	0.0	0.0	0.0	0.0	0.0	0.0	0.0238095238095238	0.0	0.0	0.0	0.0	0.0	0.0238095238095238	0.0
Q9UJW0	29	C	0.0	0.975609756097561	0.0	0.0	0.0	0.0	0.0	0.0	0.0	0.0	0.0	0.0	0.0	0.0	0.0	0.024390243902439	0.0	0.0	0.0	0.0
Q9UJW0	30	R	0.0	0.0	0.0	0.024390243902439	0.0	0.0	0.0	0.0	0.024390243902439	0.0	0.0	0.0	0.0	0.0	0.951219512195122	0.0	0.0	0.0	0.0	0.0
Q9UJW0	32	C	0.0	0.975609756097561	0.0	0.0	0.0	0.0	0.0	0.0	0.0	0.0	0.0	0.0	0.0	0.0	0.0	0.0	0.0	0.024390243902439	0.0	0.0
Q9UJW0	35	L	0.0	0.0	0.0	0.0	0.0	0.0	0.0	0.2682926829268293	0.0	0.7073170731707317	0.0	0.0	0.0	0.0	0.0	0.0	0.0	0.024390243902439	0.0	0.0
Q9UJW0	36	R	0.0	0.0	0.0	0.0	0.0	0.0	0.0	0.0	0.0	0.0	0.024390243902439	0.0	0.0	0.0	0.975609756097561	0.0	0.0	0.0	0.0	0.0
Q9UJW0	40	C	0.0	0.9302325581395348	0.0	0.0232558139534883	0.0	0.0	0.0	0.0	0.0	0.0	0.0	0.0	0.0	0.0	0.0232558139534883	0.0	0.0232558139534883	0.0	0.0	0.0
Q9UJW0	41	V	0.0	0.0	0.0	0.0	0.0	0.0	0.0	0.0454545454545454	0.0227272727272727	0.0	0.0	0.0	0.0	0.0227272727272727	0.0	0.0	0.0	0.9090909090909092	0.0	0.0
Q9UJW0	42	S	0.0	0.0227272727272727	0.0	0.0	0.0	0.0	0.0	0.0	0.0227272727272727	0.0454545454545454	0.0	0.0	0.0	0.0	0.0	0.8863636363636364	0.0227272727272727	0.0	0.0	0.0
Q9UJW0	43	H	0.0	0.0	0.0	0.0	0.0	0.0	0.9375	0.0	0.0	0.0	0.0	0.0	0.0	0.0	0.0	0.0208333333333333	0.0208333333333333	0.0208333333333333	0.0	0.0
Q9UJW0	44	E	0.0	0.0	0.0	0.9361702127659576	0.0	0.0	0.0	0.0	0.0	0.0	0.0	0.0	0.0	0.0638297872340425	0.0	0.0	0.0	0.0	0.0	0.0
Q9UJW0	45	V	0.0222222222222222	0.0	0.0	0.0	0.0	0.0	0.0	0.0222222222222222	0.0	0.0	0.0	0.0	0.0	0.0	0.0	0.0	0.0	0.9555555555555556	0.0	0.0
Q9UJW0	46	D	0.0208333333333333	0.0	0.9375	0.0208333333333333	0.0	0.0	0.0	0.0	0.0	0.0	0.0	0.0	0.0	0.0	0.0	0.0	0.0	0.0208333333333333	0.0	0.0
Q9UJW0	47	S	0.0208333333333333	0.0208333333333333	0.0	0.0	0.0	0.0	0.0	0.0	0.0	0.0	0.0	0.0	0.0208333333333333	0.0208333333333333	0.0	0.8958333333333334	0.0208333333333333	0.0	0.0	0.0
Q9UJW0	48	H	0.0416666666666666	0.0	0.0	0.0	0.0	0.0	0.8541666666666666	0.0	0.0	0.0208333333333333	0.0	0.0	0.0208333333333333	0.0208333333333333	0.0	0.0	0.0	0.0	0.0	0.0416666666666666
Q9UJW0	49	Y	0.0208333333333333	0.0	0.0	0.0	0.0416666666666666	0.0	0.0	0.0208333333333333	0.0	0.0	0.0	0.0	0.0	0.0	0.0	0.0	0.0	0.0	0.0	0.9166666666666666
Q9UJW0	50	C	0.0	0.9787234042553192	0.0	0.0	0.0	0.0	0.0	0.0	0.0	0.0	0.0	0.0	0.0	0.0	0.0	0.0	0.0	0.0	0.0212765957446808	0.0
Q9UJW0	51	P	0.0212765957446808	0.0	0.0	0.0	0.0	0.0	0.0	0.0	0.0	0.0	0.0	0.0	0.8936170212765957	0.0	0.0425531914893617	0.0425531914893617	0.0	0.0	0.0	0.0
Q9UJW0	53	C	0.0	1.0	0.0	0.0	0.0	0.0	0.0	0.0	0.0	0.0	0.0	0.0	0.0	0.0	0.0	0.0	0.0	0.0	0.0	0.0
Q9UJW0	54	L	0.0	0.0	0.0	0.0	0.0	0.0	0.0	0.0	0.0	0.7446808510638298	0.2553191489361702	0.0	0.0	0.0	0.0	0.0	0.0	0.0	0.0	0.0
Q9UJW0	55	E	0.0	0.0	0.0	0.9787234042553192	0.0	0.0	0.0	0.0	0.0	0.0	0.0	0.0	0.0	0.0212765957446808	0.0	0.0	0.0	0.0	0.0	0.0
Q9UJW0	56	N	0.0	0.0	0.0	0.0	0.0	0.0	0.0212765957446808	0.0	0.0	0.0212765957446808	0.0	0.9361702127659576	0.0	0.0	0.0	0.0	0.0	0.0	0.0	0.0212765957446808
Q9UJW0	57	M	0.0	0.0	0.0	0.0	0.0	0.0	0.0	0.0212765957446808	0.0212765957446808	0.0	0.9361702127659576	0.0	0.0	0.0	0.0	0.0	0.0212765957446808	0.0	0.0	0.0
Q9UJW0	58	P	0.0	0.0	0.0	0.0	0.0	0.0	0.0	0.0	0.0	0.0	0.0	0.0	0.9787234042553192	0.0	0.0	0.0	0.0212765957446808	0.0	0.0	0.0
Q9UJW0	59	S	0.0238095238095238	0.0	0.0	0.0	0.0	0.0	0.0	0.0	0.0	0.0	0.0	0.0	0.0	0.0	0.0	0.9523809523809524	0.0238095238095238	0.0	0.0	0.0
Q9UJW0	60	A	0.8571428571428571	0.0	0.0	0.0	0.0	0.0	0.0	0.0	0.0	0.0	0.0	0.0238095238095238	0.0238095238095238	0.0	0.0	0.0714285714285714	0.0238095238095238	0.0	0.0	0.0
Q9UJW0	61	E	0.0	0.0	0.0	0.9787234042553192	0.0	0.0	0.0	0.0	0.0212765957446808	0.0	0.0	0.0	0.0	0.0	0.0	0.0	0.0	0.0	0.0	0.0
Q9UJW0	62	A	0.9574468085106383	0.0	0.0	0.0	0.0	0.0	0.0	0.0	0.0212765957446808	0.0	0.0	0.0	0.0	0.0	0.0	0.0	0.0	0.0212765957446808	0.0	0.0
Q9UJW0	64	L	0.0	0.0	0.0	0.0	0.0	0.0	0.0	0.0	0.0	0.9347826086956522	0.0217391304347826	0.0	0.0	0.0	0.0	0.0217391304347826	0.0	0.0217391304347826	0.0	0.0
Q9UJW0	65	K	0.0	0.0	0.0	0.0	0.0	0.0	0.0	0.0	0.9782608695652174	0.0	0.0	0.0	0.0	0.0	0.0217391304347826	0.0	0.0	0.0	0.0	0.0
Q9UJW0	66	K	0.0	0.0	0.0	0.0	0.0	0.0	0.0	0.0	0.9782608695652174	0.0	0.0	0.0	0.0	0.0	0.0217391304347826	0.0	0.0	0.0	0.0	0.0
Q9UJW0	67	N	0.0	0.0	0.0	0.0212765957446808	0.0	0.0	0.0	0.0212765957446808	0.0	0.0	0.0	0.8936170212765957	0.0	0.0	0.0	0.0425531914893617	0.0	0.0	0.0	0.0212765957446808
Q9UJW0	68	R	0.0	0.0	0.0	0.0	0.0204081632653061	0.0204081632653061	0.0	0.0	0.0408163265306122	0.0204081632653061	0.0	0.0	0.0	0.0	0.8775510204081632	0.0	0.0	0.0204081632653061	0.0	0.0
Q9UJW0	69	C	0.0204081632653061	0.9387755102040816	0.0	0.0	0.0	0.0	0.0	0.0	0.0	0.0	0.0	0.0	0.0	0.0	0.0	0.0	0.0	0.0408163265306122	0.0	0.0
Q9UJW0	70	A	0.7959183673469388	0.0	0.0	0.0	0.0204081632653061	0.0816326530612244	0.0	0.0	0.0	0.0204081632653061	0.0	0.0	0.0	0.0	0.0	0.0612244897959183	0.0204081632653061	0.0	0.0	0.0
Q9UJW0	71	N	0.0	0.0	0.0	0.0	0.0	0.0	0.0	0.0	0.0	0.0	0.0	0.8775510204081632	0.0	0.0	0.0	0.0612244897959183	0.0408163265306122	0.0204081632653061	0.0	0.0
Q9UJW0	72	C	0.0	0.9591836734693876	0.0	0.0	0.0	0.0	0.0	0.0	0.0	0.0204081632653061	0.0	0.0	0.0	0.0	0.0	0.0	0.0	0.0204081632653061	0.0	0.0
Q9UJW0	73	F	0.0204081632653061	0.0	0.0	0.0	0.8775510204081632	0.0	0.0	0.0	0.0	0.0408163265306122	0.0204081632653061	0.0	0.0	0.0	0.0	0.0204081632653061	0.0	0.0204081632653061	0.0	0.0
Q9UJW0	74	D	0.0	0.0	0.9387755102040816	0.0	0.0	0.0	0.0	0.0204081632653061	0.0	0.0204081632653061	0.0	0.0	0.0	0.0	0.0	0.0	0.0	0.0	0.0204081632653061	0.0
Q9UJW0	75	C	0.0	0.9387755102040816	0.0204081632653061	0.0	0.0	0.0	0.0	0.0	0.0	0.0	0.0	0.0	0.0	0.0	0.0	0.0204081632653061	0.0	0.0204081632653061	0.0	0.0
Q9UJW0	76	P	0.0	0.0	0.0	0.0	0.0	0.0	0.0204081632653061	0.0204081632653061	0.0	0.0	0.0	0.0	0.9387755102040816	0.0	0.0	0.0	0.0204081632653061	0.0	0.0	0.0
Q9UJW0	78	C	0.0	0.9387755102040816	0.0	0.0	0.0	0.0	0.0	0.0	0.0204081632653061	0.0	0.0	0.0	0.0	0.0204081632653061	0.0	0.0	0.0	0.0204081632653061	0.0	0.0
Q9UJW0	80	H	0.0	0.0	0.0	0.0	0.0	0.0	0.8367346938775511	0.0	0.0	0.0	0.0	0.0816326530612244	0.0	0.0	0.0204081632653061	0.0204081632653061	0.0408163265306122	0.0	0.0	0.0
Q9UJW0	81	T	0.0204081632653061	0.0204081632653061	0.0	0.0	0.0	0.0	0.0	0.0	0.0	0.0	0.0	0.0	0.0204081632653061	0.0	0.0	0.0	0.9387755102040816	0.0	0.0	0.0
Q9UJW0	82	L	0.0	0.0204081632653061	0.0	0.0	0.0204081632653061	0.0	0.0	0.0204081632653061	0.0	0.9183673469387756	0.0204081632653061	0.0	0.0	0.0	0.0	0.0	0.0	0.0	0.0	0.0
Q9UJW0	83	S	0.0	0.0	0.0	0.0	0.0	0.0	0.0	0.0	0.0	0.0204081632653061	0.0	0.0	0.0	0.0	0.0	0.9183673469387756	0.0612244897959183	0.0	0.0	0.0
Q9UJW0	84	T	0.0	0.0	0.0	0.0	0.0	0.0204081632653061	0.0204081632653061	0.0204081632653061	0.0204081632653061	0.0	0.0	0.0	0.0204081632653061	0.0	0.0	0.0	0.8571428571428571	0.0408163265306122	0.0	0.0
Q9UJW0	85	R	0.0	0.0	0.0	0.0	0.0	0.0	0.0	0.0	0.0	0.0208333333333333	0.0	0.0	0.0	0.0208333333333333	0.9583333333333334	0.0	0.0	0.0	0.0	0.0
Q9UJW0	86	A	0.9591836734693876	0.0	0.0	0.0	0.0	0.0	0.0	0.0	0.0	0.0	0.0	0.0	0.0408163265306122	0.0	0.0	0.0	0.0	0.0	0.0	0.0
Q9UJW0	87	T	0.0	0.0	0.0	0.0	0.0	0.0	0.0	0.0	0.0	0.0204081632653061	0.0	0.0	0.0	0.0	0.0204081632653061	0.0612244897959183	0.8775510204081632	0.0204081632653061	0.0	0.0
Q9UJW0	96	D	0.0217391304347826	0.0217391304347826	0.782608695652174	0.0	0.0	0.0217391304347826	0.0	0.0	0.0217391304347826	0.0	0.0	0.0	0.0	0.0434782608695652	0.0	0.0	0.0869565217391304	0.0	0.0	0.0
Q9UJW0	97	P	0.1304347826086956	0.0	0.0	0.0	0.0	0.0	0.0	0.0	0.0	0.0	0.0	0.0652173913043478	0.782608695652174	0.0	0.0	0.0	0.0	0.0217391304347826	0.0	0.0
Q9UJW0	99	K	0.0204081632653061	0.0	0.0	0.0	0.0	0.0	0.0204081632653061	0.0	0.8775510204081632	0.0	0.0	0.0204081632653061	0.0	0.0	0.0204081632653061	0.0	0.0408163265306122	0.0	0.0	0.0
Q9UJW0	103	K	0.0	0.0	0.0	0.0	0.0	0.02	0.0	0.0	0.92	0.0	0.0	0.0	0.0	0.02	0.04	0.0	0.0	0.0	0.0	0.0
Q9UJW0	104	K	0.0	0.02	0.0	0.0	0.0	0.0	0.0	0.0	0.98	0.0	0.0	0.0	0.0	0.0	0.0	0.0	0.0	0.0	0.0	0.0
Q9UJW0	106	Y	0.02	0.0	0.0	0.0	0.0	0.0	0.02	0.0	0.0	0.0	0.0	0.0	0.0	0.0	0.0	0.0	0.0	0.0	0.0	0.96
Q9UJW0	107	Y	0.0	0.0	0.0	0.02	0.0	0.0	0.02	0.0	0.0	0.0	0.0	0.0	0.0	0.0	0.0	0.0	0.0	0.0	0.0	0.96
Q9UJW0	108	L	0.0	0.0	0.0	0.0	0.0	0.0	0.0	0.0	0.0	0.98	0.0	0.0	0.0	0.0	0.0	0.02	0.0	0.0	0.0	0.0
Q9UJW0	109	A	0.88	0.0	0.0	0.0	0.0	0.0	0.0	0.0	0.0	0.0	0.0	0.0	0.0	0.0	0.0	0.04	0.0	0.08	0.0	0.0
Q9UJW0	110	C	0.0	0.96	0.0	0.0	0.0	0.0	0.0	0.0	0.0	0.0	0.0	0.02	0.0	0.0	0.0	0.0	0.0	0.02	0.0	0.0
Q9UJW0	112	F	0.0	0.0	0.0	0.0	0.96	0.0	0.0	0.0	0.0	0.02	0.0	0.02	0.0	0.0	0.0	0.0	0.0	0.0	0.0	0.0
Q9UJW0	113	C	0.0	0.98	0.0	0.0	0.02	0.0	0.0	0.0	0.0	0.0	0.0	0.0	0.0	0.0	0.0	0.0	0.0	0.0	0.0	0.0
Q9UJW0	114	R	0.0	0.0	0.0	0.0	0.0	0.0	0.04	0.0	0.0	0.0	0.0	0.0	0.0	0.0	0.94	0.02	0.0	0.0	0.0	0.0
Q9UJW0	115	W	0.0	0.0	0.0	0.0	0.0	0.0	0.0	0.0	0.0	0.02	0.0	0.0	0.0	0.0	0.0	0.0	0.0	0.0	0.98	0.0
Q9UJW0	116	T	0.0	0.0	0.0	0.0	0.0	0.0	0.0	0.0	0.0	0.0	0.0	0.0	0.0	0.0	0.0	0.06	0.94	0.0	0.0	0.0
Q9UJW0	117	S	0.0	0.0	0.0	0.0	0.0	0.0	0.0	0.0	0.0	0.0	0.0	0.0	0.0	0.0	0.0	0.9	0.1	0.0	0.0	0.0
Q9UJW0	118	R	0.0	0.0	0.0	0.0	0.0	0.0	0.0	0.0	0.0	0.0	0.0	0.0	0.0	0.0	1.0	0.0	0.0	0.0	0.0	0.0
Q9UJW0	119	D	0.0	0.0	0.98	0.0	0.0	0.02	0.0	0.0	0.0	0.0	0.0	0.0	0.0	0.0	0.0	0.0	0.0	0.0	0.0	0.0
Q9UJW0	121	G	0.04	0.0	0.0	0.0	0.0	0.94	0.0	0.0	0.0	0.0	0.0	0.0	0.0	0.0	0.0	0.02	0.0	0.0	0.0	0.0
Q9UJW0	124	D	0.0	0.0	0.96	0.02	0.0	0.0	0.0	0.0	0.0	0.02	0.0	0.0	0.0	0.0	0.0	0.0	0.0	0.0	0.0	0.0
Q9UJW0	127	V	0.04	0.0	0.0	0.0	0.0	0.02	0.0	0.0	0.0	0.0	0.0	0.0	0.0	0.02	0.0	0.02	0.0	0.9	0.0	0.0
Q9UJW0	128	A	0.96	0.0	0.0	0.02	0.0	0.0	0.0	0.0	0.0	0.0	0.0	0.0	0.0	0.0	0.0	0.02	0.0	0.0	0.0	0.0
Q9UJW0	129	S	0.0	0.0	0.0	0.0	0.0	0.02	0.0	0.0	0.0	0.0	0.0	0.02	0.0	0.0	0.0	0.92	0.02	0.02	0.0	0.0
Q9UJW0	130	G	0.0	0.0	0.02	0.0	0.02	0.96	0.0	0.0	0.0	0.0	0.0	0.0	0.0	0.0	0.0	0.0	0.0	0.0	0.0	0.0
Q9UJW0	131	G	0.04	0.02	0.0	0.0	0.0	0.82	0.0	0.0	0.0	0.0	0.0	0.0	0.04	0.0	0.02	0.06	0.0	0.0	0.0	0.0
Q9UJW0	132	W	0.0	0.0	0.0	0.0	0.0	0.0	0.0	0.0	0.0	0.0	0.0	0.0	0.0	0.0	0.0	0.0	0.0	0.0212765957446808	0.9787234042553192	0.0
Q9UJW0	136	E	0.0	0.0	0.08	0.88	0.0	0.0	0.0	0.0	0.0	0.02	0.0	0.0	0.0	0.0	0.0	0.0	0.02	0.0	0.0	0.0
Q9UJW0	137	N	0.06	0.0	0.0	0.0	0.0	0.0	0.0	0.0	0.02	0.0	0.0	0.84	0.0	0.0	0.0	0.06	0.02	0.0	0.0	0.0
Q9UJW0	138	P	0.02	0.0	0.0	0.04	0.0	0.0	0.0	0.0	0.0	0.08	0.0	0.0	0.74	0.0	0.0	0.0	0.0	0.12	0.0	0.0
Q9UJW0	142	R	0.0	0.0	0.0	0.0	0.0	0.0	0.0	0.1	0.04	0.0	0.0	0.0	0.02	0.02	0.82	0.0	0.0	0.0	0.0	0.0
Q9UJW0	143	M	0.0	0.0	0.0	0.0	0.1555555555555555	0.0	0.0	0.7333333333333333	0.0	0.0	0.0666666666666666	0.0	0.0	0.0	0.0	0.0	0.0	0.0444444444444444	0.0	0.0
Q9UJW0	146	L	0.0	0.0	0.0	0.0	0.0	0.0	0.0	0.0	0.0	0.98	0.0	0.0	0.0	0.02	0.0	0.0	0.0	0.0	0.0	0.0
Q9UJW0	148	E	0.0	0.0	0.22	0.76	0.0	0.0	0.0	0.0	0.02	0.0	0.0	0.0	0.0	0.0	0.0	0.0	0.0	0.0	0.0	0.0
Q9UJW0	150	Y	0.0	0.02	0.0	0.0	0.04	0.0	0.0	0.0	0.0	0.0	0.0	0.0	0.0	0.0	0.0	0.0	0.0	0.0	0.0	0.94
Q9UJW0	154	A	0.98	0.0	0.0	0.0	0.0	0.0	0.0	0.0	0.0	0.0	0.0	0.0	0.0	0.0	0.0	0.0	0.0	0.02	0.0	0.0
Q9UJW0	155	Q	0.02	0.0	0.0	0.0	0.0	0.0	0.14	0.0	0.02	0.02	0.0	0.0	0.0	0.8	0.0	0.0	0.0	0.0	0.0	0.0
Q9UJW0	157	E	0.0	0.0	0.02	0.98	0.0	0.0	0.0	0.0	0.0	0.0	0.0	0.0	0.0	0.0	0.0	0.0	0.0	0.0	0.0	0.0
Q9UJW0	158	K	0.0	0.0	0.0	0.0	0.0	0.0	0.0	0.0	0.98	0.0	0.0	0.02	0.0	0.0	0.0	0.0	0.0	0.0	0.0	0.0
Q9UJW0	160	E	0.0	0.0	0.0222222222222222	0.9777777777777776	0.0	0.0	0.0	0.0	0.0	0.0	0.0	0.0	0.0	0.0	0.0	0.0	0.0	0.0	0.0	0.0
Q9UJW0	168	R	0.0	0.0	0.0	0.0	0.0196078431372549	0.0	0.0	0.0	0.0784313725490196	0.0	0.0	0.0	0.0196078431372549	0.0	0.8627450980392157	0.0	0.0	0.0	0.0	0.0196078431372549
Q9UJW0	172	Y	0.0	0.0961538461538461	0.0	0.0192307692307692	0.0192307692307692	0.0	0.0384615384615384	0.0192307692307692	0.0	0.0	0.0	0.0	0.0	0.0	0.0	0.0	0.0	0.0	0.0	0.8076923076923077
Q9UJW0	175	L	0.0	0.0	0.0	0.0	0.0576923076923076	0.0	0.0	0.0	0.0	0.8076923076923077	0.0769230769230769	0.0	0.0	0.0	0.0	0.0	0.0	0.0	0.0	0.0576923076923076
Q9UJW0	177	F	0.05	0.0	0.0	0.0	0.75	0.0	0.0	0.0	0.0	0.05	0.0	0.0	0.05	0.0	0.0	0.0	0.0	0.1	0.0	0.0
Q9UJW0	179	D	0.0	0.0	0.7358490566037735	0.2075471698113207	0.0	0.0	0.0	0.0	0.0188679245283018	0.0	0.0	0.0	0.0188679245283018	0.0	0.0	0.0	0.0	0.0188679245283018	0.0	0.0
Q9UJW0	180	K	0.0	0.0	0.0	0.0	0.0	0.0	0.0188679245283018	0.0188679245283018	0.8679245283018868	0.0188679245283018	0.0	0.0	0.0	0.0	0.0754716981132075	0.0	0.0	0.0	0.0	0.0
Q9UJW0	181	Y	0.0	0.0	0.0	0.0	0.0566037735849056	0.0	0.0	0.0188679245283018	0.0	0.0	0.0	0.0	0.0	0.0	0.0	0.0	0.0377358490566037	0.0	0.0188679245283018	0.8679245283018868
Q9UJW0	182	G	0.0188679245283018	0.0188679245283018	0.0	0.0188679245283018	0.0	0.9056603773584906	0.0	0.0188679245283018	0.0	0.0188679245283018	0.0	0.0	0.0	0.0	0.0	0.0	0.0	0.0	0.0	0.0
Q9UJW0	183	L	0.0	0.0	0.0	0.0	0.0188679245283018	0.0	0.0	0.0	0.0	0.8679245283018868	0.0	0.0188679245283018	0.0	0.0	0.0377358490566037	0.0377358490566037	0.0	0.0188679245283018	0.0	0.0
Q9UJW0	189	R	0.0	0.0	0.0	0.0	0.0	0.0	0.0	0.0	0.0784313725490196	0.0196078431372549	0.0	0.0196078431372549	0.0	0.0	0.8431372549019608	0.0196078431372549	0.0	0.0	0.0	0.0196078431372549
Q9UJW0	191	R	0.0	0.0	0.0	0.0	0.0384615384615384	0.0384615384615384	0.0	0.0192307692307692	0.0769230769230769	0.0384615384615384	0.0	0.0	0.0	0.0	0.75	0.0384615384615384	0.0	0.0	0.0	0.0
Q9UJW0	193	G	0.0	0.0192307692307692	0.0	0.0	0.0384615384615384	0.8076923076923077	0.0	0.0192307692307692	0.0	0.0384615384615384	0.0	0.0	0.0	0.0	0.0	0.0769230769230769	0.0	0.0	0.0	0.0
Q9UJW0	217	P	0.0769230769230769	0.0	0.0	0.0	0.0	0.0192307692307692	0.0	0.0	0.0	0.0	0.0	0.0192307692307692	0.8846153846153846	0.0	0.0	0.0	0.0	0.0	0.0	0.0
Q9UJW0	220	A	0.7307692307692307	0.0	0.0	0.0	0.0	0.0	0.0	0.0	0.0	0.0192307692307692	0.0	0.0	0.173076923076923	0.0	0.0	0.0384615384615384	0.0192307692307692	0.0192307692307692	0.0	0.0
Q9UJW0	227	L	0.0	0.0204081632653061	0.0	0.0	0.1020408163265306	0.0204081632653061	0.0	0.0	0.0	0.8367346938775511	0.0	0.0	0.0	0.0	0.0	0.0	0.0204081632653061	0.0	0.0	0.0
Q9UJW0	228	P	0.0	0.0	0.0943396226415094	0.0	0.0	0.0	0.0	0.0188679245283018	0.0	0.0	0.0	0.0	0.8301886792452831	0.0	0.0	0.0377358490566037	0.0188679245283018	0.0	0.0	0.0
Q9UJW0	233	T	0.0	0.0	0.0869565217391304	0.0	0.0	0.0	0.0	0.0	0.0	0.0217391304347826	0.0	0.0434782608695652	0.0217391304347826	0.0	0.0	0.0434782608695652	0.782608695652174	0.0	0.0	0.0
Q9UJW0	235	P	0.0	0.0	0.0416666666666666	0.0833333333333333	0.0	0.0	0.0	0.0	0.0	0.0	0.0	0.0	0.8125	0.0416666666666666	0.0	0.0	0.0	0.0	0.0208333333333333	0.0
Q9UJW0	238	L	0.0	0.0	0.0	0.0	0.0208333333333333	0.0	0.0	0.0	0.0	0.8958333333333334	0.0416666666666666	0.0	0.0	0.0	0.0	0.0	0.0	0.0416666666666666	0.0	0.0
Q9UJW0	242	T	0.0666666666666666	0.0222222222222222	0.0	0.0444444444444444	0.0	0.0	0.0	0.0	0.0	0.0	0.0	0.0	0.0444444444444444	0.0	0.0	0.0444444444444444	0.7777777777777778	0.0	0.0	0.0
Q9UJW0	246	Q	0.0	0.0	0.0	0.0	0.0	0.0	0.0	0.0	0.0	0.0	0.0	0.0217391304347826	0.0	0.9565217391304348	0.0	0.0	0.0217391304347826	0.0	0.0	0.0
Q9UJW0	247	R	0.0	0.0	0.0	0.0	0.0	0.0	0.0196078431372549	0.0	0.0	0.0	0.0	0.0	0.0	0.0	0.9607843137254902	0.0196078431372549	0.0	0.0	0.0	0.0
Q9UJW0	248	L	0.0	0.0	0.0	0.0	0.0392156862745098	0.0	0.0980392156862745	0.0	0.0	0.8235294117647058	0.0196078431372549	0.0	0.0	0.0	0.0196078431372549	0.0	0.0	0.0	0.0	0.0
Q9UJW0	250	Q	0.0	0.0	0.0	0.0	0.0	0.0	0.0196078431372549	0.0196078431372549	0.0	0.0196078431372549	0.0	0.1372549019607843	0.0	0.7647058823529411	0.0	0.0392156862745098	0.0	0.0	0.0	0.0
Q9UJW0	254	Q	0.0	0.0	0.0	0.0	0.0	0.0	0.0392156862745098	0.0	0.0	0.0	0.0	0.0	0.0196078431372549	0.9411764705882352	0.0	0.0	0.0	0.0	0.0	0.0
Q9UJW0	255	P	0.0	0.0196078431372549	0.0	0.0	0.0	0.0	0.0	0.0	0.0	0.0	0.0	0.0	0.9411764705882352	0.0196078431372549	0.0	0.0196078431372549	0.0	0.0	0.0	0.0
Q9UJW0	261	L	0.0	0.0	0.0	0.0	0.02	0.0	0.0	0.06	0.0	0.76	0.06	0.0	0.0	0.0	0.0	0.0	0.0	0.1	0.0	0.0
Q9UJW0	263	P	0.0	0.0	0.0	0.0	0.0	0.0	0.0	0.0	0.0	0.02	0.0	0.0	0.98	0.0	0.0	0.0	0.0	0.0	0.0	0.0
Q9UJW0	264	R	0.0	0.0	0.0	0.0	0.0	0.02	0.0	0.02	0.2	0.0	0.0	0.0	0.02	0.0	0.74	0.0	0.0	0.0	0.0	0.0
Q9UJW0	265	H	0.0	0.02	0.0	0.0	0.0	0.0	0.96	0.0	0.0	0.0	0.0	0.0	0.0	0.0	0.0	0.02	0.0	0.0	0.0	0.0
Q9UJW0	266	K	0.0	0.0	0.0	0.0	0.0	0.02	0.0	0.0	0.96	0.0	0.0	0.0	0.0	0.0	0.02	0.0	0.0	0.0	0.0	0.0
Q9UJW0	267	H	0.0	0.02	0.0	0.0	0.0	0.0	0.84	0.0	0.0	0.0	0.0	0.0	0.0	0.04	0.02	0.0	0.0	0.0	0.0	0.08
Q9UJW0	268	L	0.0	0.0	0.0	0.0	0.02	0.0	0.0	0.0	0.0	0.96	0.0	0.0	0.0	0.0	0.0	0.0	0.02	0.0	0.0	0.0
Q9UJW0	270	I	0.04	0.0	0.0	0.0	0.0	0.0	0.0	0.74	0.0	0.0	0.1	0.0	0.0	0.0	0.0	0.0	0.0	0.12	0.0	0.0
Q9UJW0	271	K	0.0	0.0	0.0	0.0	0.0	0.0	0.0	0.0	0.9215686274509804	0.0	0.0	0.0	0.0	0.0	0.0392156862745098	0.0196078431372549	0.0196078431372549	0.0	0.0	0.0
Q9UJW0	272	R	0.0	0.0192307692307692	0.0	0.0	0.0	0.0	0.0	0.0	0.0384615384615384	0.0	0.0	0.0	0.0	0.0	0.9230769230769232	0.0	0.0	0.0	0.0192307692307692	0.0
Q9UJW0	273	S	0.0	0.0	0.0	0.0	0.0	0.0	0.0	0.0	0.0	0.0	0.0	0.0	0.0	0.0	0.0	0.9615384615384616	0.0192307692307692	0.0	0.0192307692307692	0.0
Q9UJW0	275	R	0.0	0.0192307692307692	0.0	0.0	0.0	0.0	0.0	0.0	0.0	0.0	0.0	0.0	0.0	0.0	0.9807692307692308	0.0	0.0	0.0	0.0	0.0
Q9UJW0	276	C	0.0	0.9807692307692308	0.0	0.0	0.0	0.0	0.0	0.0192307692307692	0.0	0.0	0.0	0.0	0.0	0.0	0.0	0.0	0.0	0.0	0.0	0.0
Q9UJW0	277	R	0.0	0.0	0.0	0.0192307692307692	0.0	0.0	0.0	0.0	0.0769230769230769	0.0192307692307692	0.0	0.0	0.0	0.0	0.8846153846153846	0.0	0.0	0.0	0.0	0.0
Q9UJW0	279	C	0.0	0.9807692307692308	0.0	0.0	0.0	0.0	0.0	0.0192307692307692	0.0	0.0	0.0	0.0	0.0	0.0	0.0	0.0	0.0	0.0	0.0	0.0
Q9UJW0	280	E	0.0	0.0	0.0196078431372549	0.9803921568627452	0.0	0.0	0.0	0.0	0.0	0.0	0.0	0.0	0.0	0.0	0.0	0.0	0.0	0.0	0.0	0.0
Q9UJW0	281	H	0.0	0.0	0.0	0.0	0.0	0.0	0.9803921568627452	0.0	0.0	0.0	0.0	0.0	0.0196078431372549	0.0	0.0	0.0	0.0	0.0	0.0	0.0
Q9UJW0	282	N	0.0	0.0	0.02	0.0	0.0	0.0	0.0	0.0	0.0	0.0	0.0	0.98	0.0	0.0	0.0	0.0	0.0	0.0	0.0	0.0
Q9UJW0	283	L	0.0	0.0	0.0	0.0	0.0	0.0	0.0	0.0196078431372549	0.0	0.9803921568627452	0.0	0.0	0.0	0.0	0.0	0.0	0.0	0.0	0.0	0.0
Q9UJW0	284	S	0.0192307692307692	0.0384615384615384	0.0	0.0	0.0	0.0	0.0	0.0	0.0	0.0	0.0	0.0	0.0	0.0	0.0192307692307692	0.9230769230769232	0.0	0.0	0.0	0.0
Q9UJW0	285	K	0.0	0.0	0.0	0.0	0.0	0.0	0.0	0.0	0.9807692307692308	0.0	0.0	0.0	0.0	0.0	0.0	0.0	0.0192307692307692	0.0	0.0	0.0
Q9UJW0	286	P	0.0	0.0	0.0	0.0	0.0	0.0	0.0	0.0	0.0	0.0	0.0	0.0	1.0	0.0	0.0	0.0	0.0	0.0	0.0	0.0
Q9UJW0	287	E	0.0	0.0	0.0196078431372549	0.9803921568627452	0.0	0.0	0.0	0.0	0.0	0.0	0.0	0.0	0.0	0.0	0.0	0.0	0.0	0.0	0.0	0.0
Q9UJW0	289	N	0.0	0.0	0.0192307692307692	0.0	0.0	0.0	0.0	0.0	0.0	0.0	0.0	0.9615384615384616	0.0	0.0	0.0	0.0	0.0192307692307692	0.0	0.0	0.0
Q9UJW0	290	P	0.0	0.0	0.0	0.0	0.0	0.0	0.0	0.0	0.0	0.0	0.0	0.0	1.0	0.0	0.0	0.0	0.0	0.0	0.0	0.0
Q9UJW0	292	S	0.0	0.0	0.0	0.0	0.0	0.0	0.0	0.0	0.0	0.0	0.0	0.0	0.0	0.0	0.0	0.9807692307692308	0.0	0.0192307692307692	0.0	0.0
Q9UJW0	293	I	0.0	0.0	0.0	0.0	0.0	0.0	0.0	0.9803921568627452	0.0	0.0	0.0	0.0	0.0	0.0	0.0	0.0	0.0	0.0196078431372549	0.0	0.0
Q9UJW0	294	K	0.0	0.0	0.0	0.0	0.0	0.0	0.0	0.0	1.0	0.0	0.0	0.0	0.0	0.0	0.0	0.0	0.0	0.0	0.0	0.0
Q9UJW0	295	F	0.0	0.0	0.0	0.0	0.9807692307692308	0.0	0.0	0.0	0.0	0.0	0.0	0.0	0.0	0.0	0.0	0.0	0.0	0.0	0.0	0.0192307692307692
Q9UJW0	296	K	0.0	0.0	0.0	0.0	0.0	0.0	0.0	0.0	0.9807692307692308	0.0	0.0	0.0	0.0	0.0192307692307692	0.0	0.0	0.0	0.0	0.0	0.0
Q9UJW0	297	I	0.0	0.0	0.0	0.0	0.0	0.0	0.0	0.9807692307692308	0.0192307692307692	0.0	0.0	0.0	0.0	0.0	0.0	0.0	0.0	0.0	0.0	0.0
Q9UJW0	298	Q	0.0	0.0	0.0	0.0	0.0	0.0	0.0	0.0	0.0	0.0	0.0	0.0	0.0	1.0	0.0	0.0	0.0	0.0	0.0	0.0
Q9UJW0	299	L	0.0	0.0	0.0	0.0	0.0	0.0	0.0	0.0	0.0	0.9803921568627452	0.0196078431372549	0.0	0.0	0.0	0.0	0.0	0.0	0.0	0.0	0.0
Q9UJW0	301	A	0.9803921568627452	0.0196078431372549	0.0	0.0	0.0	0.0	0.0	0.0	0.0	0.0	0.0	0.0	0.0	0.0	0.0	0.0	0.0	0.0	0.0	0.0
Q9UJW0	306	P	0.0	0.0	0.0	0.0	0.0	0.0	0.0	0.0	0.0	0.0	0.0	0.0	1.0	0.0	0.0	0.0	0.0	0.0	0.0	0.0
Q9UJW0	307	E	0.0	0.0	0.16	0.76	0.0	0.0	0.0	0.0	0.0	0.0	0.02	0.0	0.0	0.0	0.04	0.02	0.0	0.0	0.0	0.0
Q9UJW0	310	I	0.0	0.0	0.0	0.0	0.0	0.0	0.0	0.9183673469387756	0.0	0.0204081632653061	0.0612244897959183	0.0	0.0	0.0	0.0	0.0	0.0	0.0	0.0	0.0
Q9UJW0	316	L	0.0	0.0	0.0	0.0	0.0625	0.0	0.0	0.0	0.0	0.8958333333333334	0.0	0.0	0.0208333333333333	0.0	0.0	0.0208333333333333	0.0	0.0	0.0	0.0
Q9UJW0	326	L	0.02	0.0	0.0	0.0	0.0	0.0	0.0	0.12	0.0	0.86	0.0	0.0	0.0	0.0	0.0	0.0	0.0	0.0	0.0	0.0
Q9UJW0	330	N	0.0	0.0	0.02	0.0	0.0	0.0	0.0	0.0	0.0	0.0	0.0	0.98	0.0	0.0	0.0	0.0	0.0	0.0	0.0	0.0
Q9UJW0	331	P	0.0	0.0	0.0	0.0	0.0	0.0	0.0	0.0	0.0	0.0	0.0	0.0	0.98	0.02	0.0	0.0	0.0	0.0	0.0	0.0
Q9UJW0	336	T	0.04	0.02	0.0	0.02	0.0	0.0	0.0	0.04	0.0	0.02	0.02	0.02	0.0	0.0	0.0	0.0	0.76	0.04	0.0	0.02
Q9UJW0	354	T	0.0	0.0	0.0	0.0	0.0	0.0	0.0	0.0	0.0	0.0	0.0	0.2592592592592592	0.0	0.0	0.0	0.0	0.7407407407407407	0.0	0.0	0.0
Q9UJW0	355	A	0.8518518518518519	0.037037037037037	0.037037037037037	0.0	0.0	0.0	0.0	0.0	0.0	0.0	0.0	0.0	0.0	0.0	0.0	0.074074074074074	0.0	0.0	0.0	0.0
Q9UJW0	360	P	0.0	0.0	0.0	0.0	0.0	0.0	0.0	0.0	0.0	0.037037037037037	0.0	0.0	0.9629629629629628	0.0	0.0	0.0	0.0	0.0	0.0	0.0
Q9UJW0	363	E	0.0	0.0	0.0689655172413793	0.7241379310344828	0.0	0.0	0.0	0.0	0.0344827586206896	0.0	0.0	0.0344827586206896	0.0689655172413793	0.0344827586206896	0.0	0.0344827586206896	0.0	0.0	0.0	0.0
Q9UJW0	364	L	0.0	0.0	0.0	0.0	0.0344827586206896	0.0	0.0	0.0344827586206896	0.0	0.7586206896551724	0.0689655172413793	0.0	0.0	0.0	0.0	0.0	0.0	0.1034482758620689	0.0	0.0
Q9UJW0	366	L	0.0	0.0	0.0	0.0	0.0	0.0	0.0	0.0344827586206896	0.0	0.9310344827586208	0.0	0.0	0.0	0.0	0.0	0.0	0.0	0.0344827586206896	0.0	0.0
Q9UJW0	370	D	0.0	0.0	0.9655172413793104	0.0344827586206896	0.0	0.0	0.0	0.0	0.0	0.0	0.0	0.0	0.0	0.0	0.0	0.0	0.0	0.0	0.0	0.0
Q9UJW0	372	A	0.896551724137931	0.0	0.0	0.0	0.0	0.0	0.0	0.0	0.0344827586206896	0.0	0.0	0.0	0.0	0.0	0.0	0.0	0.0689655172413793	0.0	0.0	0.0
Q9UJW0	373	A	0.9655172413793104	0.0	0.0	0.0	0.0	0.0	0.0	0.0	0.0	0.0	0.0	0.0	0.0	0.0	0.0	0.0344827586206896	0.0	0.0	0.0	0.0
Q9UJW0	374	E	0.0	0.0	0.0344827586206896	0.896551724137931	0.0	0.0	0.0	0.0344827586206896	0.0	0.0	0.0	0.0	0.0	0.0	0.0344827586206896	0.0	0.0	0.0	0.0	0.0
Q9UJW0	376	D	0.0	0.0	0.9310344827586208	0.0	0.0	0.0344827586206896	0.0	0.0	0.0	0.0	0.0	0.0	0.0344827586206896	0.0	0.0	0.0	0.0	0.0	0.0	0.0
Q9UJW0	384	F	0.0	0.0	0.0	0.0	0.8666666666666667	0.0	0.0	0.0	0.0	0.0333333333333333	0.0	0.0333333333333333	0.0	0.0	0.0	0.0	0.0	0.0	0.0	0.0666666666666666
Q9UJW0	386	D	0.0	0.0	0.9666666666666668	0.0	0.0	0.0333333333333333	0.0	0.0	0.0	0.0	0.0	0.0	0.0	0.0	0.0	0.0	0.0	0.0	0.0	0.0
Q9UJW0	387	D	0.0	0.0	0.8333333333333334	0.0	0.0	0.0	0.0	0.0	0.0	0.0	0.0	0.1333333333333333	0.0	0.0	0.0333333333333333	0.0	0.0	0.0	0.0	0.0
Q9UJW0	388	P	0.0	0.0	0.0	0.0	0.0	0.0	0.0333333333333333	0.0333333333333333	0.0	0.0	0.0	0.0333333333333333	0.8	0.0	0.0	0.0	0.0666666666666666	0.0333333333333333	0.0	0.0
Q9UJW0	391	I	0.0333333333333333	0.0	0.0	0.0	0.0	0.0	0.0	0.2333333333333333	0.0	0.0	0.0	0.0	0.0	0.0	0.0	0.0	0.0	0.7333333333333333	0.0	0.0
Q9UJW0	393	F	0.0	0.0	0.0333333333333333	0.0	0.8333333333333334	0.0333333333333333	0.0	0.0	0.0	0.0	0.0	0.0333333333333333	0.0	0.0	0.0	0.0	0.0	0.0	0.0666666666666666	0.0
Q9UJW0	394	R	0.0	0.0	0.0	0.0	0.0	0.0	0.0	0.0	0.0	0.0	0.0	0.0	0.0	0.0	1.0	0.0	0.0	0.0	0.0	0.0
Q9UJW0	395	K	0.0	0.0	0.0	0.0	0.0	0.0333333333333333	0.0	0.0	0.8666666666666667	0.0	0.0	0.0	0.0	0.0666666666666666	0.0333333333333333	0.0	0.0	0.0	0.0	0.0
Q9UJW0	397	N	0.0	0.0	0.0333333333333333	0.0	0.0	0.0	0.0333333333333333	0.0	0.0	0.0	0.0	0.9333333333333332	0.0	0.0	0.0	0.0	0.0	0.0	0.0	0.0
Q9UJW0	398	K	0.0	0.0	0.0	0.0	0.0	0.0	0.0	0.0	0.9333333333333332	0.0	0.0	0.0	0.0	0.0333333333333333	0.0333333333333333	0.0	0.0	0.0	0.0	0.0
Q9UJW0	400	G	0.0344827586206896	0.0	0.0	0.0	0.0	0.8275862068965517	0.0	0.0	0.0	0.0	0.0	0.0	0.0	0.0	0.0344827586206896	0.0344827586206896	0.0	0.0	0.0689655172413793	0.0
Q9UJW0	402	F	0.0	0.0	0.0	0.0	0.7142857142857143	0.0	0.0	0.0357142857142857	0.0	0.1071428571428571	0.0	0.0	0.0	0.0	0.0	0.0	0.0357142857142857	0.0357142857142857	0.0	0.0714285714285714
Q9UJW0	404	K	0.0344827586206896	0.0	0.0	0.0	0.0	0.0	0.0	0.0	0.8275862068965517	0.0	0.0	0.0	0.0	0.0	0.1034482758620689	0.0	0.0344827586206896	0.0	0.0	0.0
Q9UJW0	405	V	0.0344827586206896	0.0	0.0	0.0	0.0	0.0	0.0	0.0	0.0	0.0	0.0	0.0	0.0	0.0	0.0	0.0	0.0	0.9655172413793104	0.0	0.0
Q9UJW0	407	P	0.0	0.0	0.0	0.0	0.0	0.0	0.0	0.0	0.0	0.0	0.0	0.0	0.9655172413793104	0.0	0.0	0.0	0.0344827586206896	0.0	0.0	0.0
Q9UJW0	414	V	0.0	0.0	0.0	0.0	0.0	0.0	0.0333333333333333	0.0333333333333333	0.0	0.0	0.0	0.0	0.0	0.0	0.0	0.0	0.0333333333333333	0.9	0.0	0.0
Q9UJW0	416	V	0.0	0.0	0.0	0.0	0.0333333333333333	0.0	0.0	0.2	0.0	0.0333333333333333	0.0333333333333333	0.0	0.0	0.0	0.0	0.0	0.0	0.7	0.0	0.0
Q9UJW0	418	F	0.0	0.0	0.0	0.0	0.8620689655172413	0.0	0.0	0.0	0.0	0.0689655172413793	0.0	0.0	0.0	0.0344827586206896	0.0	0.0	0.0344827586206896	0.0	0.0	0.0
Q9UJW0	426	N	0.0	0.0	0.0	0.0	0.0357142857142857	0.0357142857142857	0.0714285714285714	0.0	0.0	0.0	0.0	0.8571428571428571	0.0	0.0	0.0	0.0	0.0	0.0	0.0	0.0
Q9UJW0	445	W	0.0	0.0	0.0	0.0476190476190476	0.0	0.0	0.0	0.0	0.0	0.0	0.0	0.0	0.0	0.0	0.0	0.0476190476190476	0.0476190476190476	0.0476190476190476	0.8095238095238095	0.0
Q9UJW0	446	L	0.0	0.0	0.0	0.0	0.0	0.0	0.0	0.0	0.0	0.9523809523809524	0.0476190476190476	0.0	0.0	0.0	0.0	0.0	0.0	0.0	0.0	0.0
Q9UJW0	448	Q	0.0	0.0	0.0	0.0	0.0	0.0	0.8	0.0	0.0	0.0	0.0	0.0	0.0	0.2	0.0	0.0	0.0	0.0	0.0	0.0
Q9UJW0	450	V	0.0	0.0	0.0	0.0	0.0	0.0	0.0	0.0	0.0	0.0476190476190476	0.0	0.0	0.0	0.0	0.0	0.0	0.0	0.9523809523809524	0.0	0.0
Q9UJW0	452	L	0.0	0.0	0.0	0.0	0.0	0.0	0.0	0.1	0.0	0.7	0.0	0.0	0.0	0.0	0.0	0.0	0.0	0.2	0.0	0.0
Q9UJW0	454	L	0.0	0.0	0.0	0.0	0.1	0.0	0.0	0.1	0.0	0.8	0.0	0.0	0.0	0.0	0.0	0.0	0.0	0.0	0.0	0.0
Q9UJW0	455	G	0.0	0.0	0.0	0.0	0.0	1.0	0.0	0.0	0.0	0.0	0.0	0.0	0.0	0.0	0.0	0.0	0.0	0.0	0.0	0.0
Q9UJW0	456	P	0.0	0.0	0.0	0.05	0.0	0.0	0.0	0.0	0.0	0.0	0.0	0.0	0.85	0.0	0.05	0.05	0.0	0.0	0.0	0.0
Q9UJW0	459	P	0.0	0.0	0.0	0.0	0.0	0.0	0.0	0.0	0.0	0.0	0.0	0.0	1.0	0.0	0.0	0.0	0.0	0.0	0.0	0.0
Q9UJW2	0	M	0.0	0.0	0.0	0.0	0.0	0.0	0.0	0.0	0.0	0.0	1.0	0.0	0.0	0.0	0.0	0.0	0.0	0.0	0.0	0.0
Q9UJW2	1	W	0.0	0.0769230769230769	0.0	0.0	0.0	0.0	0.0	0.0	0.0	0.0	0.0	0.0	0.0	0.0	0.0	0.0	0.0	0.0	0.9230769230769232	0.0
Q9UJW2	6	I	0.0256410256410256	0.0	0.0	0.0	0.0512820512820512	0.0	0.0	0.7692307692307693	0.0	0.0769230769230769	0.0	0.0	0.0	0.0	0.0	0.0769230769230769	0.0	0.0	0.0	0.0
Q9UJW2	7	L	0.0	0.0	0.0	0.0	0.0526315789473684	0.0	0.0	0.0	0.0	0.9210526315789472	0.0	0.0	0.0	0.0	0.0	0.0	0.0	0.0	0.0263157894736842	0.0
Q9UJW2	15	E	0.0185185185185185	0.0	0.074074074074074	0.7592592592592593	0.0	0.037037037037037	0.0	0.0	0.0185185185185185	0.0185185185185185	0.0185185185185185	0.0	0.0	0.0	0.0185185185185185	0.0185185185185185	0.0	0.0185185185185185	0.0	0.0
Q9UJW2	24	S	0.0192307692307692	0.0	0.0	0.0	0.0	0.0	0.0	0.0	0.0	0.0	0.0	0.0	0.0192307692307692	0.0	0.0	0.7115384615384616	0.25	0.0	0.0	0.0
Q9UJW2	26	R	0.0	0.0	0.0	0.0	0.0	0.037037037037037	0.0	0.0	0.0555555555555555	0.0	0.0	0.037037037037037	0.0	0.0	0.8703703703703703	0.0	0.0	0.0	0.0	0.0
Q9UJW2	45	R	0.0	0.0256410256410256	0.0	0.0	0.0	0.0	0.0	0.0	0.0256410256410256	0.0	0.0	0.0	0.0	0.0	0.9487179487179488	0.0	0.0	0.0	0.0	0.0
Q9UJW2	47	K	0.0	0.0	0.0	0.0	0.0	0.0256410256410256	0.0	0.0	0.9487179487179488	0.0	0.0	0.0	0.0	0.0	0.0256410256410256	0.0	0.0	0.0	0.0	0.0
Q9UJW2	48	R	0.0	0.0	0.0	0.0	0.0	0.0	0.0	0.0	0.0	0.0	0.0	0.0	0.0	0.0	0.9818181818181818	0.0	0.0	0.0	0.0	0.0181818181818181
Q9UJW2	53	G	0.0	0.0	0.0	0.0545454545454545	0.0	0.9090909090909092	0.0	0.0	0.0	0.0	0.0	0.0	0.0	0.0	0.0363636363636363	0.0	0.0	0.0	0.0	0.0
Q9UJW2	55	Y	0.0	0.0	0.0	0.0	0.0181818181818181	0.0	0.0	0.0	0.0	0.0	0.0	0.0	0.0	0.0	0.0	0.2	0.0	0.0	0.0	0.7818181818181819
Q9UJW2	56	C	0.0	1.0	0.0	0.0	0.0	0.0	0.0	0.0	0.0	0.0	0.0	0.0	0.0	0.0	0.0	0.0	0.0	0.0	0.0	0.0
Q9UJW2	60	G	0.0363636363636363	0.0	0.0	0.0	0.0	0.8909090909090909	0.0	0.0	0.0	0.0	0.0	0.0	0.0181818181818181	0.0	0.0	0.0181818181818181	0.0181818181818181	0.0181818181818181	0.0	0.0
Q9UJW2	61	C	0.0	1.0	0.0	0.0	0.0	0.0	0.0	0.0	0.0	0.0	0.0	0.0	0.0	0.0	0.0	0.0	0.0	0.0	0.0	0.0
Q9UJW2	62	C	0.0	1.0	0.0	0.0	0.0	0.0	0.0	0.0	0.0	0.0	0.0	0.0	0.0	0.0	0.0	0.0	0.0	0.0	0.0	0.0
Q9UJW2	65	R	0.0	0.0	0.0	0.0	0.0	0.0	0.0	0.0	0.0	0.0	0.0	0.0	0.0	0.0	1.0	0.0	0.0	0.0	0.0	0.0
Q9UJW2	66	D	0.0	0.0	0.7454545454545455	0.0363636363636363	0.0	0.0	0.0	0.0	0.0	0.0	0.0	0.2	0.0	0.0	0.0	0.0181818181818181	0.0	0.0	0.0	0.0
Q9UJW2	67	D	0.0	0.0	1.0	0.0	0.0	0.0	0.0	0.0	0.0	0.0	0.0	0.0	0.0	0.0	0.0	0.0	0.0	0.0	0.0	0.0
Q9UJW2	69	C	0.0	1.0	0.0	0.0	0.0	0.0	0.0	0.0	0.0	0.0	0.0	0.0	0.0	0.0	0.0	0.0	0.0	0.0	0.0	0.0
Q9UJW2	78	A	0.7090909090909091	0.0	0.0	0.0	0.0	0.0	0.0	0.0	0.0	0.0	0.0	0.0	0.0	0.0	0.0	0.0	0.2909090909090909	0.0	0.0	0.0
Q9UJW2	80	C	0.0	1.0	0.0	0.0	0.0	0.0	0.0	0.0	0.0	0.0	0.0	0.0	0.0	0.0	0.0	0.0	0.0	0.0	0.0	0.0
Q9UJW2	81	Y	0.0	0.0	0.0	0.0	0.0	0.0	0.0	0.0	0.0	0.0	0.0	0.0	0.0	0.0	0.0	0.0	0.0	0.0	0.0	1.0
Q9UJW2	82	C	0.0	1.0	0.0	0.0	0.0	0.0	0.0	0.0	0.0	0.0	0.0	0.0	0.0	0.0	0.0	0.0	0.0	0.0	0.0	0.0
Q9UJW2	83	D	0.0	0.0	1.0	0.0	0.0	0.0	0.0	0.0	0.0	0.0	0.0	0.0	0.0	0.0	0.0	0.0	0.0	0.0	0.0	0.0
Q9UJW2	85	F	0.0	0.0	0.0	0.0	0.9636363636363636	0.0	0.0	0.0	0.0	0.0	0.0	0.0	0.0	0.0	0.0	0.0	0.0	0.0	0.0	0.0363636363636363
Q9UJW2	86	C	0.0	1.0	0.0	0.0	0.0	0.0	0.0	0.0	0.0	0.0	0.0	0.0	0.0	0.0	0.0	0.0	0.0	0.0	0.0	0.0
Q9UJW2	88	R	0.0	0.0	0.0	0.0	0.0	0.0	0.0	0.0	0.0181818181818181	0.0	0.0	0.0	0.0	0.0	0.7090909090909091	0.2181818181818181	0.0545454545454545	0.0	0.0	0.0
Q9UJW2	92	D	0.0	0.0	1.0	0.0	0.0	0.0	0.0	0.0	0.0	0.0	0.0	0.0	0.0	0.0	0.0	0.0	0.0	0.0	0.0	0.0
Q9UJW2	93	C	0.0	1.0	0.0	0.0	0.0	0.0	0.0	0.0	0.0	0.0	0.0	0.0	0.0	0.0	0.0	0.0	0.0	0.0	0.0	0.0
Q9UJW2	94	C	0.0	1.0	0.0	0.0	0.0	0.0	0.0	0.0	0.0	0.0	0.0	0.0	0.0	0.0	0.0	0.0	0.0	0.0	0.0	0.0
Q9UJW2	95	P	0.1818181818181818	0.0	0.0	0.0	0.0	0.0181818181818181	0.0	0.0	0.0	0.0	0.0	0.0	0.7818181818181819	0.0	0.0	0.0	0.0181818181818181	0.0	0.0	0.0
Q9UJW2	96	D	0.0	0.0	1.0	0.0	0.0	0.0	0.0	0.0	0.0	0.0	0.0	0.0	0.0	0.0	0.0	0.0	0.0	0.0	0.0	0.0
Q9UJW2	101	C	0.0	1.0	0.0	0.0	0.0	0.0	0.0	0.0	0.0	0.0	0.0	0.0	0.0	0.0	0.0	0.0	0.0	0.0	0.0	0.0
Q9UJW2	107	W	0.0	0.0	0.0	0.08	0.0	0.0	0.0	0.0	0.0	0.04	0.0	0.0	0.0	0.04	0.12	0.0	0.0	0.0	0.72	0.0
Q9UJW2	108	P	0.0	0.0	0.027027027027027	0.0	0.0	0.0	0.027027027027027	0.0	0.0	0.054054054054054	0.0	0.027027027027027	0.7837837837837838	0.0	0.054054054054054	0.027027027027027	0.0	0.0	0.0	0.0
Q9UJW2	109	P	0.0	0.0	0.0185185185185185	0.0	0.0	0.0	0.0	0.037037037037037	0.0	0.0185185185185185	0.0	0.0	0.8888888888888888	0.0	0.0185185185185185	0.0185185185185185	0.0	0.0	0.0	0.0
Q9UJW2	110	H	0.0	0.0	0.0	0.0	0.0416666666666666	0.0	0.7083333333333334	0.0	0.0416666666666666	0.0416666666666666	0.0	0.0	0.0833333333333333	0.0	0.0833333333333333	0.0	0.0	0.0	0.0	0.0
Q9UJW2	118	G	0.0185185185185185	0.074074074074074	0.037037037037037	0.0	0.0	0.7407407407407407	0.0	0.0185185185185185	0.0185185185185185	0.0	0.0	0.0	0.0	0.0	0.0	0.0185185185185185	0.0555555555555555	0.0185185185185185	0.0	0.0
Q9UJW2	119	C	0.0	0.9183673469387756	0.0	0.0204081632653061	0.0	0.0	0.0204081632653061	0.0	0.0	0.0	0.0	0.0	0.0	0.0	0.0408163265306122	0.0	0.0	0.0	0.0	0.0
Q9UJW2	123	G	0.0	0.0	0.0	0.0384615384615384	0.0	0.8461538461538461	0.0	0.0	0.0	0.0	0.0	0.0192307692307692	0.0	0.0	0.0	0.0576923076923076	0.0192307692307692	0.0192307692307692	0.0	0.0
Q9UJW2	126	Y	0.0	0.0	0.0	0.0	0.1111111111111111	0.0	0.0666666666666666	0.0444444444444444	0.0	0.0	0.0	0.0	0.0	0.0	0.0	0.0222222222222222	0.0	0.0	0.0	0.7555555555555555
Q9UJW2	129	G	0.0	0.0	0.0	0.0384615384615384	0.0	0.903846153846154	0.0	0.0	0.0	0.0192307692307692	0.0	0.0	0.0192307692307692	0.0	0.0	0.0	0.0	0.0192307692307692	0.0	0.0
Q9UJW2	133	K	0.0	0.0	0.0	0.0	0.0	0.0192307692307692	0.0	0.0	0.8461538461538461	0.0192307692307692	0.0	0.0	0.0	0.0	0.0961538461538461	0.0	0.0192307692307692	0.0	0.0	0.0
Q9UJW2	135	N	0.0	0.0	0.0192307692307692	0.0	0.0	0.0	0.0	0.0	0.0	0.0	0.0	0.9615384615384616	0.0	0.0	0.0	0.0	0.0	0.0	0.0192307692307692	0.0
Q9UJW2	136	C	0.0	0.9807692307692308	0.0	0.0	0.0	0.0	0.0	0.0	0.0	0.0	0.0	0.0	0.0	0.0	0.0	0.0	0.0192307692307692	0.0	0.0	0.0
Q9UJW2	137	N	0.0	0.0	0.0	0.0	0.0	0.0	0.0	0.0	0.0	0.0	0.0	0.9807692307692308	0.0	0.0	0.0	0.0	0.0	0.0192307692307692	0.0	0.0
Q9UJW2	139	C	0.0	0.9615384615384616	0.0	0.0	0.0	0.0	0.0	0.0	0.0	0.0192307692307692	0.0	0.0	0.0	0.0	0.0	0.0192307692307692	0.0	0.0	0.0	0.0
Q9UJW2	140	T	0.0	0.0	0.0	0.0	0.0	0.0	0.0	0.0	0.2777777777777778	0.0	0.0	0.0	0.0	0.0	0.0	0.0	0.7222222222222222	0.0	0.0	0.0
Q9UJW2	141	C	0.0	1.0	0.0	0.0	0.0	0.0	0.0	0.0	0.0	0.0	0.0	0.0	0.0	0.0	0.0	0.0	0.0	0.0	0.0	0.0
Q9UJW2	146	W	0.0	0.0	0.0	0.0	0.0	0.0	0.0	0.0	0.0	0.0	0.0	0.0	0.0	0.0	0.0	0.0	0.0	0.0	1.0	0.0
Q9UJW2	148	C	0.0	1.0	0.0	0.0	0.0	0.0	0.0	0.0	0.0	0.0	0.0	0.0	0.0	0.0	0.0	0.0	0.0	0.0	0.0	0.0
Q9UJW2	153	C	0.0	1.0	0.0	0.0	0.0	0.0	0.0	0.0	0.0	0.0	0.0	0.0	0.0	0.0	0.0	0.0	0.0	0.0	0.0	0.0
Q9UJW2	154	L	0.0	0.0	0.0	0.0	0.0	0.0	0.0	0.0	0.0	1.0	0.0	0.0	0.0	0.0	0.0	0.0	0.0	0.0	0.0	0.0
Q9UJW2	159	L	0.0185185185185185	0.0	0.0	0.0	0.0	0.0	0.0	0.0555555555555555	0.0	0.7222222222222222	0.1666666666666666	0.0	0.0	0.0	0.0	0.0	0.0	0.037037037037037	0.0	0.0
Q9UJW2	160	I	0.0	0.0	0.0	0.0	0.0	0.0	0.0	0.9814814814814816	0.0	0.0185185185185185	0.0	0.0	0.0	0.0	0.0	0.0	0.0	0.0	0.0	0.0
Q9UJW2	164	N	0.0	0.0	0.0	0.0	0.0	0.0	0.0	0.0	0.0	0.0	0.0	1.0	0.0	0.0	0.0	0.0	0.0	0.0	0.0	0.0
Q9UJW2	166	G	0.0	0.0	0.0	0.0	0.0	0.9444444444444444	0.0	0.0	0.0	0.0	0.0	0.0	0.0	0.0	0.0555555555555555	0.0	0.0	0.0	0.0	0.0
Q9UJW2	168	Y	0.0	0.0	0.0	0.0	0.074074074074074	0.0	0.0	0.0	0.0	0.0	0.0	0.0	0.0	0.0	0.0	0.0	0.0	0.0	0.0	0.925925925925926
Q9UJW2	169	G	0.0	0.0	0.0	0.0	0.0	0.9636363636363636	0.0	0.0	0.0	0.0	0.0	0.0	0.0	0.0	0.0181818181818181	0.0181818181818181	0.0	0.0	0.0	0.0
Q9UJW2	170	W	0.0	0.0	0.0	0.0181818181818181	0.0	0.0	0.0	0.0	0.0	0.0	0.0	0.0	0.0	0.0	0.0	0.0	0.0	0.0	0.9818181818181818	0.0
Q9UJW2	172	A	0.9818181818181818	0.0	0.0	0.0	0.0	0.0	0.0	0.0	0.0	0.0181818181818181	0.0	0.0	0.0	0.0	0.0	0.0	0.0	0.0	0.0	0.0
Q9UJW2	174	N	0.0	0.0	0.0	0.0	0.0	0.0	0.0	0.0	0.0	0.0	0.0	0.9636363636363636	0.0	0.0	0.0	0.0181818181818181	0.0	0.0	0.0	0.0181818181818181
Q9UJW2	175	Y	0.0	0.0	0.0	0.0	0.0	0.0	0.0	0.0	0.0	0.0	0.0181818181818181	0.0	0.0	0.0	0.0	0.0	0.0	0.0	0.0	0.9818181818181818
Q9UJW2	176	S	0.0	0.0	0.0	0.0	0.0	0.0	0.0	0.0	0.0	0.0	0.0	0.0	0.0	0.0	0.0	0.9444444444444444	0.0555555555555555	0.0	0.0	0.0
Q9UJW2	177	Q	0.0	0.0	0.0	0.0	0.0181818181818181	0.0	0.0363636363636363	0.0	0.0	0.0181818181818181	0.0	0.0	0.0	0.9272727272727272	0.0	0.0	0.0	0.0	0.0	0.0
Q9UJW2	178	F	0.0	0.0	0.0	0.0	0.9636363636363636	0.0	0.0	0.0	0.0	0.0363636363636363	0.0	0.0	0.0	0.0	0.0	0.0	0.0	0.0	0.0	0.0
Q9UJW2	179	W	0.0	0.0	0.0181818181818181	0.0	0.0363636363636363	0.0	0.0	0.0	0.0181818181818181	0.0	0.0	0.0	0.0	0.0	0.0	0.0	0.0	0.0	0.8545454545454545	0.0727272727272727
Q9UJW2	180	G	0.0	0.0	0.0	0.0	0.0	0.9818181818181818	0.0	0.0181818181818181	0.0	0.0	0.0	0.0	0.0	0.0	0.0	0.0	0.0	0.0	0.0	0.0
Q9UJW2	181	M	0.0181818181818181	0.0	0.0	0.0	0.0	0.0	0.0	0.0	0.0181818181818181	0.0	0.9636363636363636	0.0	0.0	0.0	0.0	0.0	0.0	0.0	0.0	0.0
Q9UJW2	182	T	0.0	0.0	0.0	0.0	0.0	0.0	0.0	0.0181818181818181	0.0	0.0	0.0	0.0181818181818181	0.0	0.0	0.0	0.0727272727272727	0.8909090909090909	0.0	0.0	0.0
Q9UJW2	183	L	0.0	0.0	0.0	0.0	0.0	0.0	0.0	0.0	0.0	0.8181818181818182	0.0	0.0	0.0	0.0	0.0	0.0	0.0	0.1636363636363636	0.0	0.0181818181818181
Q9UJW2	185	D	0.0	0.0	0.0545454545454545	0.9272727272727272	0.0	0.0	0.0	0.0	0.0	0.0	0.0	0.0	0.0	0.0	0.0	0.0	0.0181818181818181	0.0	0.0	0.0
Q9UJW2	186	G	0.0	0.0	0.0	0.0	0.0	1.0	0.0	0.0	0.0	0.0	0.0	0.0	0.0	0.0	0.0	0.0	0.0	0.0	0.0	0.0
Q9UJW2	190	R	0.0	0.0	0.0	0.0	0.0	0.0	0.0181818181818181	0.0	0.0	0.0181818181818181	0.0	0.0	0.0	0.0	0.9636363636363636	0.0	0.0	0.0	0.0	0.0
Q9UJW2	191	L	0.0	0.0	0.0	0.0	0.0	0.0	0.0	0.0	0.0	1.0	0.0	0.0	0.0	0.0	0.0	0.0	0.0	0.0	0.0	0.0
Q9UJW2	192	G	0.0	0.0	0.0	0.0	0.0	1.0	0.0	0.0	0.0	0.0	0.0	0.0	0.0	0.0	0.0	0.0	0.0	0.0	0.0	0.0
Q9UJW2	193	T	0.0	0.0	0.0	0.0	0.0181818181818181	0.0	0.0	0.0	0.0	0.0	0.0	0.0	0.0	0.0	0.0	0.0	0.9818181818181818	0.0	0.0	0.0
Q9UJW2	196	P	0.0	0.0	0.0	0.0	0.0	0.0	0.0	0.0	0.0	0.0	0.0	0.0	0.9818181818181818	0.0	0.0	0.0	0.0	0.0	0.0181818181818181	0.0
Q9UJW2	197	S	0.0181818181818181	0.0	0.0	0.0	0.0	0.0181818181818181	0.0	0.0	0.0	0.0	0.0	0.0	0.0545454545454545	0.0	0.0	0.8909090909090909	0.0181818181818181	0.0	0.0	0.0
Q9UJW2	203	M	0.0	0.0	0.0	0.0	0.0	0.0	0.0	0.0	0.0	0.0	0.9642857142857144	0.0	0.0178571428571428	0.0	0.0	0.0178571428571428	0.0	0.0	0.0	0.0
Q9UJW2	205	E	0.0178571428571428	0.0	0.0	0.875	0.0	0.0	0.0	0.0178571428571428	0.0	0.0	0.0	0.0	0.0357142857142857	0.0178571428571428	0.0	0.0178571428571428	0.0	0.0178571428571428	0.0	0.0
Q9UJW2	216	L	0.0	0.0	0.0	0.0	0.2678571428571428	0.0	0.0	0.0178571428571428	0.0	0.7142857142857143	0.0	0.0	0.0	0.0	0.0	0.0	0.0	0.0	0.0	0.0
Q9UJW2	217	P	0.0	0.0	0.0	0.0	0.0	0.0	0.0	0.0	0.0	0.0	0.0	0.0	1.0	0.0	0.0	0.0	0.0	0.0	0.0	0.0
Q9UJW2	220	F	0.0	0.0	0.0	0.0	1.0	0.0	0.0	0.0	0.0	0.0	0.0	0.0	0.0	0.0	0.0	0.0	0.0	0.0	0.0	0.0
Q9UJW2	222	A	0.8571428571428571	0.0	0.0	0.0	0.0	0.0	0.0	0.0	0.0	0.0	0.0	0.0	0.0	0.0	0.0	0.1428571428571428	0.0	0.0	0.0	0.0
Q9UJW2	225	K	0.1428571428571428	0.0	0.0	0.1071428571428571	0.0	0.0	0.0	0.0	0.7321428571428571	0.0	0.0	0.0	0.0	0.0178571428571428	0.0	0.0	0.0	0.0	0.0	0.0
Q9UJW2	226	W	0.0	0.0	0.0	0.0	0.0	0.0	0.0	0.0	0.0	0.0	0.0	0.0	0.0	0.0	0.0	0.0	0.0	0.0	1.0	0.0
Q9UJW2	227	P	0.0	0.0	0.0	0.0	0.0	0.0	0.0	0.0	0.0	0.0	0.0	0.0	1.0	0.0	0.0	0.0	0.0	0.0	0.0	0.0
Q9UJW2	228	G	0.0	0.0	0.0714285714285714	0.1785714285714285	0.0	0.7321428571428571	0.0	0.0	0.0	0.0	0.0	0.0178571428571428	0.0	0.0	0.0	0.0	0.0	0.0	0.0	0.0
Q9UJW2	231	H	0.0	0.0	0.0	0.0	0.0	0.0	0.9821428571428572	0.0	0.0	0.0178571428571428	0.0	0.0	0.0	0.0	0.0	0.0	0.0	0.0	0.0	0.0
Q9UJW2	233	P	0.0	0.0	0.0	0.0	0.0	0.0	0.0	0.0	0.0	0.0	0.0	0.0	1.0	0.0	0.0	0.0	0.0	0.0	0.0	0.0
Q9UJW2	234	L	0.0	0.0	0.0	0.0	0.0	0.0	0.0	0.0	0.0	0.9821428571428572	0.0178571428571428	0.0	0.0	0.0	0.0	0.0	0.0	0.0	0.0	0.0
Q9UJW2	235	D	0.0	0.0	0.9821428571428572	0.0	0.0	0.0	0.0	0.0	0.0	0.0	0.0	0.0178571428571428	0.0	0.0	0.0	0.0	0.0	0.0	0.0	0.0
Q9UJW2	236	Q	0.0	0.0	0.0	0.0	0.0	0.0	0.0	0.0	0.0	0.0	0.0	0.0	0.0	1.0	0.0	0.0	0.0	0.0	0.0	0.0
Q9UJW2	238	N	0.0	0.0	0.0178571428571428	0.0	0.0	0.0	0.0	0.0	0.0	0.0	0.0	0.9821428571428572	0.0	0.0	0.0	0.0	0.0	0.0	0.0	0.0
Q9UJW2	239	C	0.0	1.0	0.0	0.0	0.0	0.0	0.0	0.0	0.0	0.0	0.0	0.0	0.0	0.0	0.0	0.0	0.0	0.0	0.0	0.0
Q9UJW2	240	A	0.7321428571428571	0.0	0.0	0.0	0.0	0.2321428571428571	0.0	0.0	0.0	0.0	0.0	0.0357142857142857	0.0	0.0	0.0	0.0	0.0	0.0	0.0	0.0
Q9UJW2	241	A	0.875	0.0	0.0	0.0	0.0	0.125	0.0	0.0	0.0	0.0	0.0	0.0	0.0	0.0	0.0	0.0	0.0	0.0	0.0	0.0
Q9UJW2	242	S	0.0	0.0	0.0	0.0	0.0	0.0	0.0	0.0	0.0	0.0	0.0	0.0	0.0	0.0	0.0	1.0	0.0	0.0	0.0	0.0
Q9UJW2	243	W	0.0	0.0	0.0	0.0	0.0	0.0	0.0	0.0	0.0	0.0	0.0	0.0	0.0	0.0	0.0	0.0	0.0	0.0	1.0	0.0
Q9UJW2	244	A	1.0	0.0	0.0	0.0	0.0	0.0	0.0	0.0	0.0	0.0	0.0	0.0	0.0	0.0	0.0	0.0	0.0	0.0	0.0	0.0
Q9UJW2	245	F	0.0	0.0	0.0	0.0	1.0	0.0	0.0	0.0	0.0	0.0	0.0	0.0	0.0	0.0	0.0	0.0	0.0	0.0	0.0	0.0
Q9UJW2	246	S	0.0	0.0	0.0	0.0	0.0	0.0	0.0	0.0	0.0	0.0	0.0	0.0	0.0	0.0	0.0	1.0	0.0	0.0	0.0	0.0
Q9UJW2	247	T	0.0	0.0	0.0	0.0	0.0	0.0	0.0	0.0	0.0	0.0	0.0	0.0	0.0	0.0	0.0	0.0	1.0	0.0	0.0	0.0
Q9UJW2	248	A	0.9821428571428572	0.0	0.0	0.0	0.0	0.0	0.0	0.0	0.0	0.0	0.0	0.0	0.0	0.0	0.0	0.0	0.0178571428571428	0.0	0.0	0.0
Q9UJW2	250	V	0.0	0.0	0.0	0.0	0.0	0.0	0.0	0.0172413793103448	0.0	0.0	0.0	0.0	0.0	0.0	0.0	0.0	0.0	0.9827586206896552	0.0	0.0
Q9UJW2	251	A	0.9827586206896552	0.0	0.0	0.0	0.0	0.0	0.0	0.0	0.0	0.0	0.0	0.0	0.0	0.0	0.0	0.0172413793103448	0.0	0.0	0.0	0.0
Q9UJW2	253	D	0.0	0.0	1.0	0.0	0.0	0.0	0.0	0.0	0.0	0.0	0.0	0.0	0.0	0.0	0.0	0.0	0.0	0.0	0.0	0.0
Q9UJW2	254	R	0.0	0.0	0.0	0.0	0.0	0.0	0.0	0.0	0.0	0.0	0.0	0.0	0.0	0.0	0.9827586206896552	0.0	0.0	0.0172413793103448	0.0	0.0
Q9UJW2	255	I	0.0	0.0	0.0	0.0	0.0	0.0	0.0	0.9827586206896552	0.0	0.0172413793103448	0.0	0.0	0.0	0.0	0.0	0.0	0.0	0.0	0.0	0.0
Q9UJW2	257	I	0.0	0.0	0.0	0.0	0.0	0.0	0.0	0.9827586206896552	0.0	0.0	0.0	0.0	0.0	0.0	0.0	0.0	0.0	0.0172413793103448	0.0	0.0
Q9UJW2	259	S	0.0	0.0	0.0	0.0	0.0	0.0	0.0	0.0	0.0	0.0	0.0	0.0	0.0	0.0	0.0	1.0	0.0	0.0	0.0	0.0
Q9UJW2	261	G	0.0	0.0	0.0	0.0	0.0	1.0	0.0	0.0	0.0	0.0	0.0	0.0	0.0	0.0	0.0	0.0	0.0	0.0	0.0	0.0
Q9UJW2	264	T	0.0	0.0	0.0	0.0	0.0	0.0	0.0	0.0	0.0	0.0	0.0	0.0	0.0	0.0	0.0	0.0172413793103448	0.9827586206896552	0.0	0.0	0.0
Q9UJW2	267	L	0.0	0.0	0.0	0.0	0.0	0.0	0.0	0.0	0.0	1.0	0.0	0.0	0.0	0.0	0.0	0.0	0.0	0.0	0.0	0.0
Q9UJW2	268	S	0.0	0.0	0.0	0.0	0.0	0.0	0.0	0.0	0.0	0.0	0.0	0.0	0.0	0.0	0.0	1.0	0.0	0.0	0.0	0.0
Q9UJW2	269	P	0.1034482758620689	0.0	0.0	0.0	0.0	0.0	0.0	0.0	0.0	0.0	0.0	0.0	0.7758620689655172	0.0	0.0	0.0	0.0	0.1206896551724138	0.0	0.0
Q9UJW2	270	Q	0.0	0.0	0.0	0.0	0.0	0.0	0.0	0.0	0.0	0.0	0.0	0.0	0.0	1.0	0.0	0.0	0.0	0.0	0.0	0.0
Q9UJW2	271	N	0.0	0.0	0.0	0.0	0.0	0.0	0.0172413793103448	0.0	0.0	0.0	0.0	0.9827586206896552	0.0	0.0	0.0	0.0	0.0	0.0	0.0	0.0
Q9UJW2	272	L	0.0	0.0	0.0	0.0	0.0	0.0	0.0	0.0172413793103448	0.0	0.9827586206896552	0.0	0.0	0.0	0.0	0.0	0.0	0.0	0.0	0.0	0.0
Q9UJW2	273	I	0.0	0.0	0.0	0.0	0.0	0.0	0.0	0.9310344827586208	0.0	0.0689655172413793	0.0	0.0	0.0	0.0	0.0	0.0	0.0	0.0	0.0	0.0
Q9UJW2	274	S	0.0	0.0	0.0	0.0	0.0	0.0	0.0	0.0	0.0	0.0	0.0	0.0	0.0	0.0	0.0	1.0	0.0	0.0	0.0	0.0
Q9UJW2	275	C	0.0	1.0	0.0	0.0	0.0	0.0	0.0	0.0	0.0	0.0	0.0	0.0	0.0	0.0	0.0	0.0	0.0	0.0	0.0	0.0
Q9UJW2	279	N	0.0	0.0	0.0	0.0	0.0	0.0	0.0689655172413793	0.0	0.0517241379310344	0.0	0.0	0.8620689655172413	0.0	0.0	0.0	0.0172413793103448	0.0	0.0	0.0	0.0
Q9UJW2	282	G	0.0	0.0	0.0	0.0	0.0	1.0	0.0	0.0	0.0	0.0	0.0	0.0	0.0	0.0	0.0	0.0	0.0	0.0	0.0	0.0
Q9UJW2	283	C	0.0	1.0	0.0	0.0	0.0	0.0	0.0	0.0	0.0	0.0	0.0	0.0	0.0	0.0	0.0	0.0	0.0	0.0	0.0	0.0
Q9UJW2	286	G	0.0	0.0	0.0	0.0	0.0	1.0	0.0	0.0	0.0	0.0	0.0	0.0	0.0	0.0	0.0	0.0	0.0	0.0	0.0	0.0
Q9UJW2	288	I	0.0	0.0	0.0	0.0	0.0	0.0	0.0	0.8103448275862069	0.0	0.0517241379310344	0.0	0.0	0.0	0.0	0.0	0.0	0.0	0.1379310344827586	0.0	0.0
Q9UJW2	289	D	0.0	0.0	0.9482758620689656	0.0172413793103448	0.0	0.0	0.0	0.0	0.0	0.0	0.0	0.0	0.0	0.0	0.0	0.0172413793103448	0.0172413793103448	0.0	0.0	0.0
Q9UJW2	291	A	1.0	0.0	0.0	0.0	0.0	0.0	0.0	0.0	0.0	0.0	0.0	0.0	0.0	0.0	0.0	0.0	0.0	0.0	0.0	0.0
Q9UJW2	292	W	0.0	0.0	0.0	0.0	0.0	0.0	0.0	0.0	0.0	0.0	0.0	0.0	0.0	0.0	0.0	0.0	0.0	0.0	1.0	0.0
Q9UJW2	293	W	0.0	0.0	0.0	0.0	0.0	0.0	0.0	0.0	0.0	0.0	0.0	0.0	0.0	0.0	0.2241379310344827	0.0517241379310344	0.0	0.0	0.7241379310344828	0.0
Q9UJW2	294	Y	0.0	0.0	0.0	0.0	0.2068965517241379	0.0	0.0	0.0	0.0	0.0	0.0	0.0	0.0	0.0	0.0	0.0	0.0	0.0	0.0	0.7931034482758621
Q9UJW2	295	L	0.0	0.0	0.0	0.0	0.0	0.0	0.0	0.0172413793103448	0.0	0.9482758620689656	0.0344827586206896	0.0	0.0	0.0	0.0	0.0	0.0	0.0	0.0	0.0
Q9UJW2	296	R	0.0	0.0	0.0	0.0	0.0	0.0	0.0	0.0	0.2586206896551724	0.0	0.0	0.0	0.0	0.0	0.7413793103448276	0.0	0.0	0.0	0.0	0.0
Q9UJW2	298	R	0.0	0.0	0.0	0.0	0.0	0.0	0.2413793103448276	0.0172413793103448	0.0172413793103448	0.0	0.0	0.0	0.0	0.0	0.7068965517241379	0.0	0.0	0.0	0.0	0.0172413793103448
Q9UJW2	299	G	0.0	0.0	0.0	0.0	0.0	1.0	0.0	0.0	0.0	0.0	0.0	0.0	0.0	0.0	0.0	0.0	0.0	0.0	0.0	0.0
Q9UJW2	301	V	0.0	0.0	0.0	0.0	0.0	0.0	0.0	0.0	0.0	0.0	0.0	0.0	0.0	0.0	0.0	0.0	0.0	1.0	0.0	0.0
Q9UJW2	302	S	0.0	0.0	0.0	0.0	0.0	0.0	0.0	0.0	0.0	0.0	0.0	0.0	0.0175438596491228	0.0	0.0	0.7017543859649122	0.2807017543859649	0.0	0.0	0.0
Q9UJW2	305	C	0.0	1.0	0.0	0.0	0.0	0.0	0.0	0.0	0.0	0.0	0.0	0.0	0.0	0.0	0.0	0.0	0.0	0.0	0.0	0.0
Q9UJW2	306	Y	0.0	0.0	0.0	0.0	0.0	0.0	0.0	0.0	0.0	0.0	0.0	0.0	0.0	0.0	0.0	0.0	0.0	0.0	0.0	1.0
Q9UJW2	307	P	0.0	0.0	0.0	0.0	0.0	0.0	0.0	0.0	0.0	0.0	0.0	0.0	1.0	0.0	0.0	0.0	0.0	0.0	0.0	0.0
Q9UJW2	319	C	0.0	0.7636363636363637	0.0	0.2	0.0	0.0	0.0	0.0	0.0	0.0	0.0	0.0	0.0	0.0	0.0	0.0	0.0	0.0363636363636363	0.0	0.0
Q9UJW2	321	M	0.0	0.0	0.0	0.0	0.0	0.0	0.1228070175438596	0.0175438596491228	0.0	0.0	0.7368421052631579	0.0	0.0	0.0526315789473684	0.0350877192982456	0.0	0.0	0.0350877192982456	0.0	0.0
Q9UJW2	323	S	0.0	0.0	0.0	0.0	0.0	0.0	0.0	0.0	0.0	0.0	0.0	0.0	0.0	0.0	0.0	0.7719298245614035	0.0175438596491228	0.0	0.0	0.2105263157894736
Q9UJW2	324	R	0.0	0.0	0.0	0.0	0.0	0.0175438596491228	0.0	0.0	0.0175438596491228	0.0	0.0	0.0	0.0	0.0	0.7192982456140351	0.0	0.0	0.2456140350877192	0.0	0.0
Q9UJW2	325	S	0.0701754385964912	0.0	0.0	0.0	0.0350877192982456	0.0	0.0	0.0	0.0	0.0	0.0	0.0	0.0526315789473684	0.0	0.0	0.8070175438596491	0.0175438596491228	0.0175438596491228	0.0	0.0
Q9UJW2	327	G	0.0526315789473684	0.0	0.0	0.2105263157894736	0.0	0.7192982456140351	0.0	0.0	0.0	0.0	0.0	0.0175438596491228	0.0	0.0	0.0	0.0	0.0	0.0	0.0	0.0
Q9UJW2	328	R	0.0	0.0	0.0	0.0350877192982456	0.0	0.0	0.0175438596491228	0.0	0.0	0.0175438596491228	0.0	0.0	0.0	0.0	0.7368421052631579	0.0175438596491228	0.0	0.0	0.0175438596491228	0.1578947368421052
Q9UJW2	329	G	0.0	0.0	0.0	0.0	0.0	1.0	0.0	0.0	0.0	0.0	0.0	0.0	0.0	0.0	0.0	0.0	0.0	0.0	0.0	0.0
Q9UJW2	330	K	0.0	0.0	0.0	0.0	0.0	0.0	0.0	0.0	0.9473684210526316	0.0	0.0	0.0	0.0	0.0175438596491228	0.0175438596491228	0.0	0.0	0.0	0.0175438596491228	0.0
Q9UJW2	331	R	0.0	0.0	0.0	0.0	0.0	0.0	0.0	0.0	0.0	0.0	0.0	0.2142857142857142	0.0	0.0	0.7857142857142857	0.0	0.0	0.0	0.0	0.0
Q9UJW2	333	A	0.7857142857142857	0.0	0.0	0.0	0.0	0.0	0.0	0.0	0.0	0.0	0.0	0.0	0.0	0.0	0.0	0.0	0.2142857142857142	0.0	0.0	0.0
Q9UJW2	334	T	0.0	0.0	0.0178571428571428	0.0	0.0	0.0	0.0	0.0178571428571428	0.0178571428571428	0.0	0.0	0.1428571428571428	0.0	0.0	0.0	0.0	0.8035714285714286	0.0	0.0	0.0
Q9UJW2	336	P	0.0	0.0	0.0	0.0	0.0	0.0	0.0535714285714285	0.0	0.0	0.0	0.0	0.0178571428571428	0.7142857142857143	0.0178571428571428	0.1785714285714285	0.0178571428571428	0.0	0.0	0.0	0.0
Q9UJW2	337	C	0.0	0.9824561403508772	0.0	0.0	0.0	0.0	0.0	0.0	0.0	0.0	0.0	0.0	0.0	0.0	0.0175438596491228	0.0	0.0	0.0	0.0	0.0
Q9UJW2	338	P	0.0	0.0	0.0	0.0	0.0	0.0	0.0	0.0	0.0	0.0	0.0	0.0	0.9824561403508772	0.0	0.0	0.0	0.0	0.0175438596491228	0.0	0.0
Q9UJW2	339	N	0.0	0.0	0.0	0.0	0.0	0.0175438596491228	0.0	0.0	0.0	0.0	0.0	0.9473684210526316	0.0	0.0	0.0	0.0350877192982456	0.0	0.0	0.0	0.0
Q9UJW2	342	E	0.0222222222222222	0.0	0.0	0.8222222222222222	0.0	0.0	0.0222222222222222	0.0	0.0	0.0	0.0	0.0	0.0	0.0	0.0	0.0222222222222222	0.0666666666666666	0.0222222222222222	0.0	0.0222222222222222
Q9UJW2	344	S	0.0444444444444444	0.0	0.0	0.0	0.0	0.0	0.0	0.0	0.0	0.0	0.0	0.0	0.0	0.0	0.0	0.9555555555555556	0.0	0.0	0.0	0.0
Q9UJW2	345	N	0.0	0.0	0.0	0.0	0.0	0.0	0.0	0.0	0.0	0.0	0.0	1.0	0.0	0.0	0.0	0.0	0.0	0.0	0.0	0.0
Q9UJW2	347	I	0.0	0.0	0.0	0.0	0.0	0.0	0.0	0.7719298245614035	0.0	0.2105263157894736	0.0	0.0	0.0	0.0	0.0	0.0	0.0	0.0175438596491228	0.0	0.0
Q9UJW2	348	Y	0.0	0.0	0.0	0.0	0.0350877192982456	0.0	0.0	0.0	0.0	0.0	0.0	0.0	0.0	0.0	0.0	0.0	0.0	0.0	0.0	0.9649122807017544
Q9UJW2	349	Q	0.0	0.0	0.0	0.0	0.0	0.0	0.0	0.0	0.0	0.0	0.0	0.0	0.0	0.7894736842105263	0.2105263157894736	0.0	0.0	0.0	0.0	0.0
Q9UJW2	352	P	0.0175438596491228	0.0	0.0	0.0	0.0	0.0	0.0	0.0	0.0	0.0175438596491228	0.0	0.0	0.7719298245614035	0.0	0.0	0.1929824561403508	0.0	0.0	0.0	0.0
Q9UJW2	354	Y	0.0	0.0	0.0	0.0	0.0	0.0	0.0	0.0	0.0	0.0	0.0	0.0	0.0	0.0	0.0	0.0	0.0	0.0	0.0	1.0
Q9UJW2	355	R	0.0	0.0	0.0	0.0	0.0	0.0	0.0	0.0	0.0350877192982456	0.0	0.0	0.0	0.0	0.0	0.9649122807017544	0.0	0.0	0.0	0.0	0.0
Q9UJW2	357	S	0.0526315789473684	0.0	0.0	0.0	0.0	0.0	0.0	0.0	0.0	0.0	0.0	0.0	0.0	0.0	0.0	0.9473684210526316	0.0	0.0	0.0	0.0
Q9UJW2	358	S	0.0	0.0	0.0	0.0	0.0	0.0	0.0	0.0	0.0	0.0	0.0	0.0	0.0175438596491228	0.0	0.0	0.912280701754386	0.0701754385964912	0.0	0.0	0.0
Q9UJW2	360	E	0.0	0.0	0.0178571428571428	0.9642857142857144	0.0	0.0	0.0	0.0	0.0	0.0	0.0	0.0	0.0	0.0	0.0	0.0	0.0178571428571428	0.0	0.0	0.0
Q9UJW2	363	I	0.0	0.0	0.0	0.0	0.0	0.0	0.0	0.9821428571428572	0.0	0.0	0.0	0.0	0.0	0.0	0.0	0.0	0.0	0.0178571428571428	0.0	0.0
Q9UJW2	364	M	0.0	0.0	0.0	0.0	0.0	0.0	0.0	0.0	0.0	0.0	1.0	0.0	0.0	0.0	0.0	0.0	0.0	0.0	0.0	0.0
Q9UJW2	365	K	0.0	0.0	0.0	0.0535714285714285	0.0	0.0	0.0	0.0	0.75	0.0	0.0	0.0	0.0	0.0357142857142857	0.1607142857142857	0.0	0.0	0.0	0.0	0.0
Q9UJW2	366	E	0.0	0.0	0.0	1.0	0.0	0.0	0.0	0.0	0.0	0.0	0.0	0.0	0.0	0.0	0.0	0.0	0.0	0.0	0.0	0.0
Q9UJW2	367	I	0.0	0.0	0.0	0.0	0.0	0.0	0.0	0.8928571428571429	0.0	0.1071428571428571	0.0	0.0	0.0	0.0	0.0	0.0	0.0	0.0	0.0	0.0
Q9UJW2	368	M	0.0	0.0	0.0	0.0	0.0	0.0	0.0	0.0714285714285714	0.0714285714285714	0.0	0.8035714285714286	0.0	0.0	0.0178571428571428	0.0178571428571428	0.0	0.0	0.0	0.0	0.0178571428571428
Q9UJW2	370	N	0.0	0.0	0.0	0.0	0.0	0.0	0.0	0.0	0.1785714285714285	0.0	0.0	0.7857142857142857	0.0	0.0	0.0357142857142857	0.0	0.0	0.0	0.0	0.0
Q9UJW2	371	G	0.0	0.0	0.0	0.0	0.0	1.0	0.0	0.0	0.0	0.0	0.0	0.0	0.0	0.0	0.0	0.0	0.0	0.0	0.0	0.0
Q9UJW2	372	P	0.0	0.0	0.0	0.0	0.0	0.0	0.0	0.0	0.0	0.0	0.0	0.0	1.0	0.0	0.0	0.0	0.0	0.0	0.0	0.0
Q9UJW2	373	V	0.0178571428571428	0.0	0.0	0.0	0.0	0.0	0.0	0.0	0.0	0.0	0.0	0.0	0.0	0.0	0.0	0.0	0.0	0.9821428571428572	0.0	0.0
Q9UJW2	374	Q	0.0	0.0	0.0	0.0	0.0	0.0	0.0	0.0	0.0	0.0	0.0	0.0	0.0	0.9821428571428572	0.0	0.0178571428571428	0.0	0.0	0.0	0.0
Q9UJW2	375	A	0.9642857142857144	0.0	0.0	0.0178571428571428	0.0	0.0	0.0	0.0	0.0	0.0	0.0	0.0	0.0	0.0	0.0	0.0	0.0178571428571428	0.0	0.0	0.0
Q9UJW2	376	I	0.0	0.0	0.0	0.0	0.0	0.0	0.0	0.9107142857142856	0.0	0.0357142857142857	0.0178571428571428	0.0	0.0	0.0	0.0	0.0178571428571428	0.0	0.0178571428571428	0.0	0.0
Q9UJW2	377	M	0.0	0.0	0.0	0.0	0.0	0.0	0.0	0.0178571428571428	0.0	0.1071428571428571	0.8571428571428571	0.0	0.0	0.0	0.0	0.0	0.0	0.0178571428571428	0.0	0.0
Q9UJW2	379	V	0.0	0.0	0.0	0.0	0.0	0.0	0.0	0.0	0.0	0.0178571428571428	0.0	0.0	0.0	0.0	0.0	0.0	0.0	0.9821428571428572	0.0	0.0
Q9UJW2	381	E	0.0	0.0	0.0535714285714285	0.9285714285714286	0.0	0.0	0.0	0.0	0.0178571428571428	0.0	0.0	0.0	0.0	0.0	0.0	0.0	0.0	0.0	0.0	0.0
Q9UJW2	382	D	0.0	0.0	0.9821428571428572	0.0	0.0	0.0	0.0	0.0	0.0	0.0178571428571428	0.0	0.0	0.0	0.0	0.0	0.0	0.0	0.0	0.0	0.0
Q9UJW2	383	F	0.0	0.0	0.0	0.0	0.9821428571428572	0.0	0.0	0.0	0.0	0.0178571428571428	0.0	0.0	0.0	0.0	0.0	0.0	0.0	0.0	0.0	0.0
Q9UJW2	384	F	0.0	0.0	0.0	0.0	1.0	0.0	0.0	0.0	0.0	0.0	0.0	0.0	0.0	0.0	0.0	0.0	0.0	0.0	0.0	0.0
Q9UJW2	386	Y	0.0	0.0	0.0	0.0	0.0178571428571428	0.0	0.0	0.0	0.0	0.0	0.0	0.0	0.0	0.0	0.0	0.0	0.0	0.0	0.0	0.9821428571428572
Q9UJW2	387	K	0.0	0.0	0.0	0.0	0.0	0.0	0.0	0.0	0.9285714285714286	0.0	0.0	0.0	0.0	0.0	0.0535714285714285	0.0	0.0	0.0	0.0	0.0178571428571428
Q9UJW2	389	G	0.0	0.0	0.0	0.0	0.0	0.9821428571428572	0.0	0.0	0.0178571428571428	0.0	0.0	0.0	0.0	0.0	0.0	0.0	0.0	0.0	0.0	0.0
Q9UJW2	390	I	0.0	0.0	0.0	0.0	0.0	0.0	0.0	0.9642857142857144	0.0	0.0	0.0	0.0	0.0	0.0	0.0	0.0	0.0	0.0357142857142857	0.0	0.0
Q9UJW2	391	Y	0.0	0.0	0.0	0.0	0.0178571428571428	0.0	0.0	0.0	0.0	0.0	0.0178571428571428	0.0	0.0	0.0	0.0	0.0	0.0	0.0	0.0	0.9642857142857144
Q9UJW2	392	R	0.0	0.0	0.0	0.0178571428571428	0.0	0.0	0.0	0.0	0.1607142857142857	0.0	0.0	0.0	0.0	0.0357142857142857	0.7857142857142857	0.0	0.0	0.0	0.0	0.0
Q9UJW2	393	H	0.0	0.0178571428571428	0.0	0.0	0.0	0.0178571428571428	0.9285714285714286	0.0	0.0	0.0	0.0	0.0	0.0	0.0	0.0357142857142857	0.0	0.0	0.0	0.0	0.0
Q9UJW2	404	Y	0.0	0.0	0.0	0.0	0.0454545454545454	0.0	0.1136363636363636	0.0227272727272727	0.0	0.0	0.0	0.0	0.0227272727272727	0.0227272727272727	0.0227272727272727	0.0	0.0	0.0	0.0	0.75
Q9UJW2	406	K	0.0	0.0	0.0178571428571428	0.0	0.0	0.0	0.0	0.0	0.7142857142857143	0.0	0.0	0.0357142857142857	0.0	0.0892857142857142	0.1428571428571428	0.0	0.0	0.0	0.0	0.0
Q9UJW2	409	T	0.0	0.0	0.0	0.0	0.0	0.0178571428571428	0.0	0.0357142857142857	0.0	0.0	0.0	0.0	0.0178571428571428	0.0	0.0	0.0357142857142857	0.875	0.0178571428571428	0.0	0.0
Q9UJW2	410	H	0.0	0.0	0.0	0.0178571428571428	0.0	0.0	0.9821428571428572	0.0	0.0	0.0	0.0	0.0	0.0	0.0	0.0	0.0	0.0	0.0	0.0	0.0
Q9UJW2	412	V	0.0	0.0	0.0	0.0	0.0	0.0	0.0	0.0892857142857142	0.0	0.0	0.0	0.0	0.0	0.0	0.0	0.0178571428571428	0.0178571428571428	0.875	0.0	0.0
Q9UJW2	413	K	0.0	0.0	0.0178571428571428	0.0	0.0	0.0	0.0	0.0	0.7678571428571429	0.0	0.0	0.0	0.0	0.0	0.1964285714285714	0.0	0.0	0.0178571428571428	0.0	0.0
Q9UJW2	416	G	0.0	0.0	0.0	0.0	0.0	0.9821428571428572	0.0	0.0	0.0	0.0	0.0	0.0	0.0	0.0	0.0	0.0	0.0178571428571428	0.0	0.0	0.0
Q9UJW2	417	W	0.0	0.0	0.0	0.0	0.0238095238095238	0.0	0.0	0.0	0.0	0.0238095238095238	0.0	0.0	0.0	0.0238095238095238	0.0	0.0	0.0	0.0	0.9285714285714286	0.0
Q9UJW2	418	G	0.0	0.0	0.0	0.0	0.0	0.9629629629629628	0.0	0.0	0.0	0.0185185185185185	0.0	0.0	0.0	0.0	0.0	0.0	0.0	0.0	0.0	0.0185185185185185
Q9UJW2	425	G	0.0	0.0	0.0	0.0	0.0	0.9622641509433962	0.0188679245283018	0.0	0.0	0.0	0.0	0.0	0.0	0.0188679245283018	0.0	0.0	0.0	0.0	0.0	0.0
Q9UJW2	429	K	0.0	0.0	0.0	0.0	0.0	0.0	0.0	0.0	0.981132075471698	0.0	0.0	0.0	0.0	0.0	0.0	0.0	0.0188679245283018	0.0	0.0	0.0
Q9UJW2	430	F	0.0	0.0	0.0	0.0	0.7115384615384616	0.0	0.0	0.0	0.0	0.0	0.0	0.0	0.0	0.0	0.0	0.0	0.0	0.0	0.0	0.2884615384615384
Q9UJW2	431	W	0.0	0.0	0.0	0.0	0.0	0.0	0.0	0.0	0.0	0.0	0.0	0.0	0.0	0.0	0.0	0.0	0.0	0.0	1.0	0.0
Q9UJW2	432	I	0.0	0.0	0.0	0.0	0.0	0.0	0.0	0.8490566037735849	0.0	0.0188679245283018	0.0	0.0	0.0	0.0	0.0188679245283018	0.0	0.0188679245283018	0.0943396226415094	0.0	0.0
Q9UJW2	433	A	0.9433962264150944	0.0	0.0	0.0	0.0	0.0188679245283018	0.0	0.0	0.0	0.0	0.0	0.0	0.0	0.0	0.0	0.0188679245283018	0.0	0.0188679245283018	0.0	0.0
Q9UJW2	434	A	1.0	0.0	0.0	0.0	0.0	0.0	0.0	0.0	0.0	0.0	0.0	0.0	0.0	0.0	0.0	0.0	0.0	0.0	0.0	0.0
Q9UJW2	435	N	0.0	0.0	0.0	0.0	0.0	0.0	0.0	0.0	0.0	0.0	0.0	1.0	0.0	0.0	0.0	0.0	0.0	0.0	0.0	0.0
Q9UJW2	436	S	0.0	0.0	0.0	0.0	0.0	0.0	0.0	0.0	0.0	0.0	0.0	0.0	0.0	0.0	0.0	1.0	0.0	0.0	0.0	0.0
Q9UJW2	437	W	0.0	0.0	0.0	0.0	0.0	0.0	0.0	0.0	0.0	0.0	0.0	0.0	0.0	0.0	0.0	0.0	0.0	0.0	1.0	0.0
Q9UJW2	438	G	0.0	0.0	0.0	0.0	0.0	1.0	0.0	0.0	0.0	0.0	0.0	0.0	0.0	0.0	0.0	0.0	0.0	0.0	0.0	0.0
Q9UJW2	439	K	0.0	0.0	0.0	0.0	0.0	0.0	0.0	0.0192307692307692	0.8076923076923077	0.0	0.0	0.0576923076923076	0.0192307692307692	0.0	0.0961538461538461	0.0	0.0	0.0	0.0	0.0
Q9UJW2	441	W	0.0	0.0	0.0	0.0	0.0	0.0	0.0	0.0	0.0	0.0	0.0	0.0	0.0	0.0	0.0	0.0	0.0	0.0	1.0	0.0
Q9UJW2	442	G	0.0188679245283018	0.0	0.0	0.0	0.0	0.981132075471698	0.0	0.0	0.0	0.0	0.0	0.0	0.0	0.0	0.0	0.0	0.0	0.0	0.0	0.0
Q9UJW2	443	E	0.0	0.0	0.0	0.981132075471698	0.0	0.0	0.0	0.0188679245283018	0.0	0.0	0.0	0.0	0.0	0.0	0.0	0.0	0.0	0.0	0.0	0.0
Q9UJW2	444	N	0.0	0.0	0.1886792452830188	0.0188679245283018	0.0	0.0377358490566037	0.0	0.0	0.0	0.0	0.0	0.7358490566037735	0.0	0.0	0.0	0.0188679245283018	0.0	0.0	0.0	0.0
Q9UJW2	445	G	0.0	0.0	0.0	0.0	0.0	1.0	0.0	0.0	0.0	0.0	0.0	0.0	0.0	0.0	0.0	0.0	0.0	0.0	0.0	0.0
Q9UJW2	446	Y	0.0	0.0	0.0	0.0	0.0555555555555555	0.0	0.0185185185185185	0.0	0.0	0.0	0.0185185185185185	0.0185185185185185	0.0	0.0	0.0	0.0185185185185185	0.0	0.0	0.0	0.8703703703703703
Q9UJW2	447	F	0.0	0.0	0.0	0.0	0.9814814814814816	0.0	0.0	0.0	0.0	0.0	0.0	0.0185185185185185	0.0	0.0	0.0	0.0	0.0	0.0	0.0	0.0
Q9UJW2	448	R	0.0	0.0	0.0	0.0185185185185185	0.0	0.0	0.0	0.0	0.074074074074074	0.0	0.0	0.0	0.0	0.0	0.8888888888888888	0.0	0.0	0.0185185185185185	0.0	0.0
Q9UJW2	449	I	0.0	0.0	0.0	0.0185185185185185	0.0	0.0	0.0	0.9814814814814816	0.0	0.0	0.0	0.0	0.0	0.0	0.0	0.0	0.0	0.0	0.0	0.0
Q9UJW2	451	R	0.0	0.0	0.0	0.0	0.0	0.0	0.0	0.0	0.0188679245283018	0.0	0.0	0.0	0.0	0.0	0.981132075471698	0.0	0.0	0.0	0.0	0.0
Q9UJW2	452	G	0.0	0.0	0.0	0.0	0.0	0.981132075471698	0.0	0.0	0.0	0.0	0.0	0.0188679245283018	0.0	0.0	0.0	0.0	0.0	0.0	0.0	0.0
Q9UJW2	454	N	0.0	0.0	0.0	0.0	0.0	0.0	0.0	0.0	0.0	0.0	0.0	1.0	0.0	0.0	0.0	0.0	0.0	0.0	0.0	0.0
Q9UJW2	455	E	0.0	0.0	0.0	1.0	0.0	0.0	0.0	0.0	0.0	0.0	0.0	0.0	0.0	0.0	0.0	0.0	0.0	0.0	0.0	0.0
Q9UJW2	457	D	0.0	0.0	0.7307692307692307	0.1923076923076923	0.0	0.0	0.0	0.0	0.0	0.0	0.0	0.0192307692307692	0.0	0.0576923076923076	0.0	0.0	0.0	0.0	0.0	0.0
Q9UJW2	458	I	0.0	0.0	0.0	0.0	0.0	0.0	0.0	0.9615384615384616	0.0	0.0	0.0	0.0	0.0	0.0	0.0	0.0	0.0	0.0384615384615384	0.0	0.0
Q9UJW2	459	E	0.0	0.0	0.0	1.0	0.0	0.0	0.0	0.0	0.0	0.0	0.0	0.0	0.0	0.0	0.0	0.0	0.0	0.0	0.0	0.0
Q9UJW2	462	I	0.0	0.0	0.0	0.0	0.0	0.0	0.0	0.7307692307692307	0.0	0.0	0.0	0.0	0.0	0.0	0.0	0.0	0.0	0.2692307692307692	0.0	0.0
Q9UJW2	466	W	0.0	0.0	0.0	0.0	0.0	0.0	0.0	0.0	0.0192307692307692	0.1923076923076923	0.0	0.0	0.0	0.0	0.0	0.0384615384615384	0.0	0.0	0.75	0.0
Q9UJW2	467	G	0.0	0.0192307692307692	0.0	0.0	0.0	0.9807692307692308	0.0	0.0	0.0	0.0	0.0	0.0	0.0	0.0	0.0	0.0	0.0	0.0	0.0	0.0
Q9UJW2	470	T	0.0256410256410256	0.0	0.0	0.0	0.0	0.0256410256410256	0.0	0.0	0.0256410256410256	0.0	0.0	0.0	0.0	0.0	0.0	0.1538461538461538	0.7692307692307693	0.0	0.0	0.0
Q9UJW2	473	D	0.0	0.0	0.9487179487179488	0.0256410256410256	0.0	0.0	0.0	0.0	0.0	0.0256410256410256	0.0	0.0	0.0	0.0	0.0	0.0	0.0	0.0	0.0	0.0
Q9UJW2	474	E	0.0	0.0	0.0909090909090909	0.7727272727272727	0.0	0.0	0.0	0.0	0.0454545454545454	0.0	0.0	0.0	0.0	0.0454545454545454	0.0	0.0	0.0	0.0454545454545454	0.0	0.0
Q9UJW2	475	P	0.0	0.0	0.0	0.0454545454545454	0.0	0.0	0.0	0.0	0.0	0.0	0.0	0.0	0.9545454545454546	0.0	0.0	0.0	0.0	0.0	0.0	0.0
Q9UJW3	11	E	0.0	0.037037037037037	0.1111111111111111	0.7777777777777778	0.0	0.037037037037037	0.0	0.0	0.0	0.0	0.0	0.0	0.0	0.0	0.0	0.037037037037037	0.0	0.0	0.0	0.0
Q9UJW3	13	S	0.0	0.0	0.0	0.0	0.0	0.0357142857142857	0.0357142857142857	0.0357142857142857	0.0	0.0	0.0	0.0	0.0	0.0	0.0357142857142857	0.7857142857142857	0.0714285714285714	0.0	0.0	0.0
Q9UJW3	15	D	0.0	0.0	0.8620689655172413	0.1034482758620689	0.0	0.0	0.0	0.0	0.0	0.0	0.0	0.0344827586206896	0.0	0.0	0.0	0.0	0.0	0.0	0.0	0.0
Q9UJW3	18	L	0.0	0.0	0.0	0.0	0.0	0.0	0.0	0.0	0.0	0.7931034482758621	0.0	0.0	0.0	0.0	0.0	0.1724137931034483	0.0	0.0344827586206896	0.0	0.0
Q9UJW3	21	S	0.0	0.0344827586206896	0.0	0.0	0.0	0.0	0.0	0.0	0.0	0.0344827586206896	0.0	0.0	0.0689655172413793	0.0	0.0	0.8620689655172413	0.0	0.0	0.0	0.0
Q9UJW3	23	E	0.0	0.0	0.0	0.896551724137931	0.0	0.0344827586206896	0.0	0.0	0.0344827586206896	0.0344827586206896	0.0	0.0	0.0	0.0	0.0	0.0	0.0	0.0	0.0	0.0
Q9UJW3	29	S	0.0689655172413793	0.0	0.0	0.0	0.0	0.0	0.0	0.0	0.0	0.0	0.0	0.0	0.0344827586206896	0.0	0.0	0.8275862068965517	0.0689655172413793	0.0	0.0	0.0
Q9UJW3	30	P	0.0	0.0	0.0	0.0	0.0	0.0	0.0344827586206896	0.0	0.0	0.0344827586206896	0.0	0.0	0.8275862068965517	0.0	0.0689655172413793	0.0	0.0344827586206896	0.0	0.0	0.0
Q9UJW3	34	R	0.0344827586206896	0.0	0.0	0.0	0.0	0.0	0.0	0.0	0.0689655172413793	0.0	0.0	0.0	0.0	0.0	0.896551724137931	0.0	0.0	0.0	0.0	0.0
Q9UJW3	37	I	0.0	0.0	0.0	0.0	0.0	0.0	0.0	0.896551724137931	0.0	0.0689655172413793	0.0	0.0	0.0	0.0	0.0	0.0	0.0344827586206896	0.0	0.0	0.0
Q9UJW3	39	Y	0.0	0.0	0.0	0.0	0.0	0.0	0.1379310344827586	0.0	0.0	0.0	0.0	0.0	0.0	0.0	0.0	0.0	0.0	0.0	0.0	0.8620689655172413
Q9UJW3	40	E	0.0	0.0	0.0	0.9666666666666668	0.0	0.0	0.0	0.0	0.0	0.0	0.0	0.0	0.0	0.0	0.0	0.0	0.0333333333333333	0.0	0.0	0.0
Q9UJW3	41	V	0.0	0.0	0.0	0.0	0.0	0.0	0.0333333333333333	0.0	0.0	0.0	0.0	0.0	0.0	0.0	0.0	0.0	0.0	0.9666666666666668	0.0	0.0
Q9UJW3	43	A	0.0666666666666666	0.0	0.0	0.1	0.0	0.0333333333333333	0.0	0.0	0.0333333333333333	0.0	0.0	0.0	0.0	0.0	0.0	0.0	0.0	0.7666666666666667	0.0	0.0
Q9UJW3	44	N	0.0	0.0	0.0	0.0	0.0	0.0	0.0	0.0	0.0333333333333333	0.0333333333333333	0.0	0.9333333333333332	0.0	0.0	0.0	0.0	0.0	0.0	0.0	0.0
Q9UJW3	45	Q	0.0	0.0	0.0	0.0333333333333333	0.0	0.0333333333333333	0.0	0.0	0.0	0.0	0.0	0.0	0.0	0.7333333333333333	0.1666666666666666	0.0	0.0	0.0	0.0333333333333333	0.0
Q9UJW3	46	R	0.0	0.0	0.0	0.0	0.0	0.0	0.0	0.0	0.0	0.0	0.0	0.0	0.0	0.0	0.9666666666666668	0.0	0.0	0.0333333333333333	0.0	0.0
Q9UJW3	48	I	0.0	0.0	0.0	0.0	0.0	0.0	0.0	0.9333333333333332	0.0	0.0	0.0333333333333333	0.0	0.0333333333333333	0.0	0.0	0.0	0.0	0.0	0.0	0.0
Q9UJW3	49	E	0.0	0.0	0.0	0.9666666666666668	0.0	0.0	0.0	0.0	0.0	0.0	0.0	0.0	0.0333333333333333	0.0	0.0	0.0	0.0	0.0	0.0	0.0
Q9UJW3	50	D	0.1	0.0	0.7	0.2	0.0	0.0	0.0	0.0	0.0	0.0	0.0	0.0	0.0	0.0	0.0	0.0	0.0	0.0	0.0	0.0
Q9UJW3	52	C	0.0	1.0	0.0	0.0	0.0	0.0	0.0	0.0	0.0	0.0	0.0	0.0	0.0	0.0	0.0	0.0	0.0	0.0	0.0	0.0
Q9UJW3	54	C	0.0	0.935483870967742	0.0	0.0	0.0	0.064516129032258	0.0	0.0	0.0	0.0	0.0	0.0	0.0	0.0	0.0	0.0	0.0	0.0	0.0	0.0
Q9UJW3	55	C	0.0	1.0	0.0	0.0	0.0	0.0	0.0	0.0	0.0	0.0	0.0	0.0	0.0	0.0	0.0	0.0	0.0	0.0	0.0	0.0
Q9UJW3	56	G	0.0	0.0	0.0	0.0	0.0	1.0	0.0	0.0	0.0	0.0	0.0	0.0	0.0	0.0	0.0	0.0	0.0	0.0	0.0	0.0
Q9UJW3	57	S	0.0	0.0	0.032258064516129	0.0	0.0	0.0	0.0	0.0	0.0	0.0	0.0	0.0	0.0	0.0	0.0	0.935483870967742	0.032258064516129	0.0	0.0	0.0
Q9UJW3	59	Q	0.0	0.0	0.0	0.0	0.0	0.0	0.0	0.0	0.064516129032258	0.032258064516129	0.0	0.0	0.0	0.8387096774193549	0.064516129032258	0.0	0.0	0.0	0.0	0.0
Q9UJW3	60	V	0.0	0.0	0.0	0.0	0.0	0.0	0.0	0.0967741935483871	0.0	0.0	0.0	0.0	0.0	0.0	0.0	0.0	0.0	0.9032258064516128	0.0	0.0
Q9UJW3	61	H	0.0	0.0	0.0	0.0	0.0	0.0	0.7741935483870968	0.0	0.0	0.0	0.0	0.0	0.0	0.0	0.064516129032258	0.0	0.0	0.0	0.032258064516129	0.1290322580645161
Q9UJW3	62	T	0.032258064516129	0.0	0.0	0.0	0.0	0.0	0.0	0.032258064516129	0.0	0.0	0.0	0.0	0.0	0.0	0.064516129032258	0.0	0.8709677419354839	0.0	0.0	0.0
Q9UJW3	63	Q	0.0	0.0	0.0	0.032258064516129	0.0	0.0	0.0	0.0	0.032258064516129	0.0	0.0	0.0	0.0	0.7419354838709677	0.1935483870967742	0.0	0.0	0.0	0.0	0.0
Q9UJW3	64	H	0.0	0.0	0.0	0.0	0.0	0.0	1.0	0.0	0.0	0.0	0.0	0.0	0.0	0.0	0.0	0.0	0.0	0.0	0.0	0.0
Q9UJW3	65	P	0.0	0.0	0.0	0.0	0.0	0.0	0.0	0.0	0.0	0.0	0.0	0.0	1.0	0.0	0.0	0.0	0.0	0.0	0.0	0.0
Q9UJW3	66	L	0.0	0.0	0.0	0.0	0.0	0.0	0.0	0.0	0.0	1.0	0.0	0.0	0.0	0.0	0.0	0.0	0.0	0.0	0.0	0.0
Q9UJW3	67	F	0.0	0.0	0.0	0.0	1.0	0.0	0.0	0.0	0.0	0.0	0.0	0.0	0.0	0.0	0.0	0.0	0.0	0.0	0.0	0.0
Q9UJW3	68	E	0.0	0.0	0.032258064516129	0.8064516129032258	0.0	0.0	0.0967741935483871	0.0	0.0	0.0	0.0	0.0	0.0	0.0	0.0	0.0	0.0	0.032258064516129	0.0	0.032258064516129
Q9UJW3	69	G	0.0	0.0	0.0	0.0	0.0	1.0	0.0	0.0	0.0	0.0	0.0	0.0	0.0	0.0	0.0	0.0	0.0	0.0	0.0	0.0
Q9UJW3	70	G	0.0	0.0	0.0	0.0	0.0	1.0	0.0	0.0	0.0	0.0	0.0	0.0	0.0	0.0	0.0	0.0	0.0	0.0	0.0	0.0
Q9UJW3	72	C	0.0	1.0	0.0	0.0	0.0	0.0	0.0	0.0	0.0	0.0	0.0	0.0	0.0	0.0	0.0	0.0	0.0	0.0	0.0	0.0
Q9UJW3	74	P	0.032258064516129	0.0	0.0	0.0	0.0	0.0	0.0	0.0	0.0	0.0967741935483871	0.0	0.0	0.7741935483870968	0.0	0.0	0.0967741935483871	0.0	0.0	0.0	0.0
Q9UJW3	75	C	0.0	1.0	0.0	0.0	0.0	0.0	0.0	0.0	0.0	0.0	0.0	0.0	0.0	0.0	0.0	0.0	0.0	0.0	0.0	0.0
Q9UJW3	76	K	0.0	0.0	0.0	0.0	0.0	0.0	0.0	0.0	0.9032258064516128	0.0	0.0	0.0	0.0	0.0	0.0	0.0	0.0967741935483871	0.0	0.0	0.0
Q9UJW3	77	D	0.0	0.0	0.8709677419354839	0.0967741935483871	0.0	0.032258064516129	0.0	0.0	0.0	0.0	0.0	0.0	0.0	0.0	0.0	0.0	0.0	0.0	0.0	0.0
Q9UJW3	79	F	0.0	0.0	0.0	0.0	1.0	0.0	0.0	0.0	0.0	0.0	0.0	0.0	0.0	0.0	0.0	0.0	0.0	0.0	0.0	0.0
Q9UJW3	80	L	0.0	0.0	0.0	0.0	0.0	0.0	0.0	0.0	0.0	0.8709677419354839	0.0	0.0	0.0	0.0	0.064516129032258	0.0	0.0	0.064516129032258	0.0	0.0
Q9UJW3	83	L	0.0	0.0	0.0	0.0	0.2580645161290322	0.0	0.0	0.0	0.0	0.7419354838709677	0.0	0.0	0.0	0.0	0.0	0.0	0.0	0.0	0.0	0.0
Q9UJW3	84	F	0.0	0.0	0.0	0.0	1.0	0.0	0.0	0.0	0.0	0.0	0.0	0.0	0.0	0.0	0.0	0.0	0.0	0.0	0.0	0.0
Q9UJW3	85	L	0.0	0.0	0.0	0.0	0.0	0.0	0.0	0.0	0.0	0.8709677419354839	0.032258064516129	0.0	0.0	0.064516129032258	0.0	0.0	0.0	0.032258064516129	0.0	0.0
Q9UJW3	86	Y	0.0	0.0	0.0	0.0	0.0	0.0	0.0	0.0	0.0	0.0	0.0	0.0	0.0	0.0	0.0	0.0	0.0	0.0	0.0	1.0
Q9UJW3	87	D	0.0	0.0	0.967741935483871	0.032258064516129	0.0	0.0	0.0	0.0	0.0	0.0	0.0	0.0	0.0	0.0	0.0	0.0	0.0	0.0	0.0	0.0
Q9UJW3	89	D	0.0	0.0	1.0	0.0	0.0	0.0	0.0	0.0	0.0	0.0	0.0	0.0	0.0	0.0	0.0	0.0	0.0	0.0	0.0	0.0
Q9UJW3	90	G	0.0	0.0	0.0	0.0	0.0	1.0	0.0	0.0	0.0	0.0	0.0	0.0	0.0	0.0	0.0	0.0	0.0	0.0	0.0	0.0
Q9UJW3	91	Y	0.0	0.0	0.0	0.0	0.032258064516129	0.0	0.1612903225806451	0.0	0.0	0.064516129032258	0.0	0.032258064516129	0.0	0.0	0.0	0.0	0.0	0.0	0.0	0.7096774193548387
Q9UJW3	92	Q	0.0	0.0	0.0	0.0	0.0	0.0	0.0	0.0	0.0	0.032258064516129	0.0	0.0	0.0	0.967741935483871	0.0	0.0	0.0	0.0	0.0	0.0
Q9UJW3	93	S	0.0	0.0	0.0	0.0	0.0	0.032258064516129	0.0	0.0	0.0	0.0	0.0	0.0	0.0	0.0	0.0	0.967741935483871	0.0	0.0	0.0	0.0
Q9UJW3	94	Y	0.0	0.032258064516129	0.0	0.0	0.0967741935483871	0.0	0.032258064516129	0.0	0.0	0.0	0.0	0.0	0.0	0.0	0.0	0.032258064516129	0.0	0.0	0.0	0.8064516129032258
Q9UJW3	95	C	0.0	1.0	0.0	0.0	0.0	0.0	0.0	0.0	0.0	0.0	0.0	0.0	0.0	0.0	0.0	0.0	0.0	0.0	0.0	0.0
Q9UJW3	97	I	0.0	0.0	0.0	0.0	0.0	0.0	0.0	0.967741935483871	0.0	0.0	0.0	0.0	0.0	0.0	0.0	0.0	0.0	0.032258064516129	0.0	0.0
Q9UJW3	98	C	0.0	1.0	0.0	0.0	0.0	0.0	0.0	0.0	0.0	0.0	0.0	0.0	0.0	0.0	0.0	0.0	0.0	0.0	0.0	0.0
Q9UJW3	99	C	0.0967741935483871	0.7741935483870968	0.0	0.0	0.0	0.064516129032258	0.0	0.0	0.0	0.0	0.0	0.0	0.0	0.0	0.0	0.064516129032258	0.0	0.0	0.0	0.0
Q9UJW3	100	S	0.2258064516129032	0.0	0.0	0.0	0.0	0.0	0.0	0.0	0.0	0.0	0.0	0.0	0.0	0.0	0.0	0.7741935483870968	0.0	0.0	0.0	0.0
Q9UJW3	101	G	0.0	0.0	0.0	0.0	0.0	0.967741935483871	0.0	0.0	0.0	0.0	0.0	0.0	0.0	0.0	0.032258064516129	0.0	0.0	0.0	0.0	0.0
Q9UJW3	103	T	0.0	0.0	0.0	0.0	0.0	0.0	0.0	0.0967741935483871	0.0	0.0	0.064516129032258	0.0	0.0	0.0	0.0	0.0	0.8064516129032258	0.032258064516129	0.0	0.0
Q9UJW3	104	L	0.0	0.0	0.0	0.0	0.0	0.0	0.0	0.0	0.0	1.0	0.0	0.0	0.0	0.0	0.0	0.0	0.0	0.0	0.0	0.0
Q9UJW3	105	L	0.0	0.0	0.0	0.0	0.1612903225806451	0.0	0.0	0.0	0.0	0.8387096774193549	0.0	0.0	0.0	0.0	0.0	0.0	0.0	0.0	0.0	0.0
Q9UJW3	106	I	0.0	0.0	0.0	0.0	0.0	0.0	0.0	0.8387096774193549	0.0	0.0	0.0967741935483871	0.0	0.0	0.0	0.0	0.0	0.064516129032258	0.0	0.0	0.0
Q9UJW3	107	C	0.0	1.0	0.0	0.0	0.0	0.0	0.0	0.0	0.0	0.0	0.0	0.0	0.0	0.0	0.0	0.0	0.0	0.0	0.0	0.0
Q9UJW3	108	G	0.0	0.0	0.0967741935483871	0.8387096774193549	0.0	0.064516129032258	0.0	0.0	0.0	0.0	0.0	0.0	0.0	0.0	0.0	0.0	0.0	0.0	0.0	0.0
Q9UJW3	110	P	0.0	0.0	0.0	0.0	0.0	0.0	0.0	0.0	0.0	0.0	0.0	0.0	0.967741935483871	0.0	0.0	0.032258064516129	0.0	0.0	0.0	0.0
Q9UJW3	111	D	0.0	0.0	0.7419354838709677	0.064516129032258	0.0	0.0	0.0	0.0	0.0	0.0	0.0	0.032258064516129	0.0	0.032258064516129	0.0	0.032258064516129	0.0967741935483871	0.0	0.0	0.0
Q9UJW3	112	C	0.0	1.0	0.0	0.0	0.0	0.0	0.0	0.0	0.0	0.0	0.0	0.0	0.0	0.0	0.0	0.0	0.0	0.0	0.0	0.0
Q9UJW3	113	T	0.0	0.0	0.0	0.0	0.0	0.0	0.0	0.0	0.0	0.0	0.0	0.1290322580645161	0.0	0.0	0.0	0.032258064516129	0.8387096774193549	0.0	0.0	0.0
Q9UJW3	114	R	0.0	0.0	0.0	0.0	0.0	0.0	0.0	0.0	0.0	0.0	0.0	0.0	0.0	0.0	1.0	0.0	0.0	0.0	0.0	0.0
Q9UJW3	115	C	0.0	0.935483870967742	0.0	0.0	0.0	0.064516129032258	0.0	0.0	0.0	0.0	0.0	0.0	0.0	0.0	0.0	0.0	0.0	0.0	0.0	0.0
Q9UJW3	116	Y	0.0	0.0	0.0	0.0	0.0	0.0	0.0	0.0	0.0	0.0	0.0	0.0	0.0	0.0	0.0	0.0	0.0	0.0	0.0	1.0
Q9UJW3	117	C	0.0	1.0	0.0	0.0	0.0	0.0	0.0	0.0	0.0	0.0	0.0	0.0	0.0	0.0	0.0	0.0	0.0	0.0	0.0	0.0
Q9UJW3	118	F	0.0	0.0	0.0	0.0	0.8709677419354839	0.0	0.0	0.0	0.0	0.064516129032258	0.0	0.0	0.0	0.0	0.0	0.032258064516129	0.0	0.032258064516129	0.0	0.0
Q9UJW3	119	E	0.0	0.0	0.0	0.9032258064516128	0.0	0.0	0.0	0.0	0.0967741935483871	0.0	0.0	0.0	0.0	0.0	0.0	0.0	0.0	0.0	0.0	0.0
Q9UJW3	120	C	0.0	1.0	0.0	0.0	0.0	0.0	0.0	0.0	0.0	0.0	0.0	0.0	0.0	0.0	0.0	0.0	0.0	0.0	0.0	0.0
Q9UJW3	121	V	0.0	0.0	0.0	0.0	0.0	0.0	0.0	0.0	0.0	0.1612903225806451	0.032258064516129	0.0	0.0	0.0	0.0	0.0	0.0	0.8064516129032258	0.0	0.0
Q9UJW3	122	D	0.0	0.0	1.0	0.0	0.0	0.0	0.0	0.0	0.0	0.0	0.0	0.0	0.0	0.0	0.0	0.0	0.0	0.0	0.0	0.0
Q9UJW3	124	L	0.0	0.0	0.0	0.0	0.0	0.0	0.0	0.0	0.0	1.0	0.0	0.0	0.0	0.0	0.0	0.0	0.0	0.0	0.0	0.0
Q9UJW3	125	V	0.0	0.0	0.0	0.0	0.0	0.0	0.0	0.0	0.0	0.0	0.0	0.0	0.0	0.0	0.0	0.0	0.0	1.0	0.0	0.0
Q9UJW3	127	P	0.0	0.0	0.0	0.0	0.0	0.0	0.0	0.0	0.0	0.0	0.0	0.0	1.0	0.0	0.0	0.0	0.0	0.0	0.0	0.0
Q9UJW3	128	G	0.0	0.0	0.0	0.0	0.0	0.967741935483871	0.0	0.0	0.0	0.0	0.0	0.0	0.0	0.0	0.032258064516129	0.0	0.0	0.0	0.0	0.0
Q9UJW3	129	T	0.032258064516129	0.0	0.0	0.0	0.0	0.0	0.0	0.0	0.0	0.0	0.0	0.0	0.0	0.0	0.0	0.064516129032258	0.9032258064516128	0.0	0.0	0.0
Q9UJW3	130	S	0.1612903225806451	0.0	0.0	0.0	0.0	0.0	0.0	0.0	0.0	0.0	0.0	0.0	0.0	0.0	0.0	0.8387096774193549	0.0	0.0	0.0	0.0
Q9UJW3	133	V	0.032258064516129	0.0	0.0	0.0	0.064516129032258	0.0	0.0	0.1935483870967742	0.0	0.0	0.0	0.0	0.0	0.0	0.0	0.0	0.0	0.7096774193548387	0.0	0.0
Q9UJW3	135	A	0.8064516129032258	0.0	0.0	0.0	0.0	0.032258064516129	0.0	0.0	0.0	0.0	0.0	0.0	0.0	0.0	0.0	0.1290322580645161	0.032258064516129	0.0	0.0	0.0
Q9UJW3	136	M	0.0	0.0	0.0	0.0	0.0	0.0	0.0	0.0	0.0	0.0625	0.84375	0.0	0.0	0.0	0.0	0.0	0.0625	0.03125	0.0	0.0
Q9UJW3	139	W	0.0	0.0	0.0	0.0	0.0	0.0	0.0	0.0	0.0	0.0	0.0	0.0	0.0	0.0	0.0	0.0	0.0	0.0	1.0	0.0
Q9UJW3	140	V	0.03125	0.0	0.0	0.0	0.0	0.0	0.0	0.0625	0.0	0.09375	0.0	0.0	0.0	0.0	0.0	0.0	0.0	0.8125	0.0	0.0
Q9UJW3	141	C	0.0	1.0	0.0	0.0	0.0	0.0	0.0	0.0	0.0	0.0	0.0	0.0	0.0	0.0	0.0	0.0	0.0	0.0	0.0	0.0
Q9UJW3	142	Y	0.0	0.0	0.0	0.0	0.96875	0.0	0.0	0.0	0.0	0.0	0.0	0.0	0.0	0.0	0.0	0.0	0.0	0.0	0.0	0.03125
Q9UJW3	143	L	0.0	0.0	0.0	0.0	0.0	0.0	0.0	0.0	0.0	0.90625	0.09375	0.0	0.0	0.0	0.0	0.0	0.0	0.0	0.0	0.0
Q9UJW3	144	C	0.0	1.0	0.0	0.0	0.0	0.0	0.0	0.0	0.0	0.0	0.0	0.0	0.0	0.0	0.0	0.0	0.0	0.0	0.0	0.0
Q9UJW3	145	L	0.0	0.0	0.0	0.0	0.0	0.0	0.0	0.0	0.0	0.96875	0.0	0.0	0.0	0.0	0.03125	0.0	0.0	0.0	0.0	0.0
Q9UJW3	146	P	0.0	0.0	0.0	0.0	0.0	0.0	0.0	0.0	0.0	0.0	0.0	0.0	1.0	0.0	0.0	0.0	0.0	0.0	0.0	0.0
Q9UJW3	147	S	0.0	0.0	0.0	0.0	0.71875	0.0	0.0	0.0	0.0	0.15625	0.0	0.0	0.0	0.0	0.0	0.125	0.0	0.0	0.0	0.0
Q9UJW3	151	G	0.0	0.0	0.0	0.0	0.0	1.0	0.0	0.0	0.0	0.0	0.0	0.0	0.0	0.0	0.0	0.0	0.0	0.0	0.0	0.0
Q9UJW3	152	L	0.0	0.0	0.0	0.0	0.0	0.0	0.0	0.0	0.0	1.0	0.0	0.0	0.0	0.0	0.0	0.0	0.0	0.0	0.0	0.0
Q9UJW3	153	L	0.0	0.0	0.0	0.0	0.0	0.0	0.0	0.0	0.0	1.0	0.0	0.0	0.0	0.0	0.0	0.0	0.0	0.0	0.0	0.0
Q9UJW3	155	R	0.0	0.0	0.0	0.0	0.0	0.0	0.0	0.0	0.125	0.0	0.0	0.0	0.0	0.0	0.875	0.0	0.0	0.0	0.0	0.0
Q9UJW3	156	R	0.0	0.0	0.0	0.0	0.0	0.0	0.0	0.0	0.09375	0.0	0.0	0.0	0.0	0.0	0.90625	0.0	0.0	0.0	0.0	0.0
Q9UJW3	158	K	0.0	0.0	0.0	0.0	0.0	0.0	0.0	0.0	0.78125	0.0	0.0	0.0	0.0	0.0625	0.15625	0.0	0.0	0.0	0.0	0.0
Q9UJW3	159	W	0.0	0.0	0.0	0.0	0.0	0.0	0.0	0.0	0.0	0.0	0.0	0.0	0.0	0.0	0.0	0.0	0.0	0.0	1.0	0.0
Q9UJW3	160	R	0.0	0.0	0.0	0.0	0.0	0.0	0.0625	0.0	0.0	0.0	0.0	0.0	0.0	0.0	0.9375	0.0	0.0	0.0	0.0	0.0
Q9UJW3	163	L	0.0	0.0	0.0	0.0	0.0	0.0	0.0	0.0	0.0	1.0	0.0	0.0	0.0	0.0	0.0	0.0	0.0	0.0	0.0	0.0
Q9UJW3	164	K	0.0	0.0	0.0	0.0	0.0	0.0	0.0	0.0	1.0	0.0	0.0	0.0	0.0	0.0	0.0	0.0	0.0	0.0	0.0	0.0
Q9UJW3	165	A	0.8125	0.0625	0.0625	0.0	0.0	0.0	0.0	0.0	0.0	0.0	0.0	0.0	0.0	0.0	0.0	0.03125	0.03125	0.0	0.0	0.0
Q9UJW3	166	F	0.0	0.0	0.0	0.0	1.0	0.0	0.0	0.0	0.0	0.0	0.0	0.0	0.0	0.0	0.0	0.0	0.0	0.0	0.0	0.0
Q9UJW3	168	D	0.0	0.0	0.96875	0.0	0.0	0.0	0.0	0.0	0.0	0.0	0.0	0.03125	0.0	0.0	0.0	0.0	0.0	0.0	0.0	0.0
Q9UJW3	170	E	0.0	0.0	0.0625	0.84375	0.0	0.0	0.0	0.0	0.03125	0.0	0.0	0.0	0.03125	0.03125	0.0	0.0	0.0	0.0	0.0	0.0
Q9UJW3	174	P	0.0	0.0	0.0333333333333333	0.0	0.0	0.0	0.0666666666666666	0.0	0.0	0.0	0.0	0.0	0.7666666666666667	0.0	0.0	0.1	0.0333333333333333	0.0	0.0	0.0
Q9UJW3	175	L	0.0	0.0	0.0	0.0	0.0666666666666666	0.0	0.0	0.0	0.0	0.7666666666666667	0.0333333333333333	0.0	0.0	0.0666666666666666	0.0333333333333333	0.0	0.0	0.0333333333333333	0.0	0.0
Q9UJW3	176	E	0.0333333333333333	0.0	0.0	0.8333333333333334	0.0	0.0	0.0	0.0	0.1333333333333333	0.0	0.0	0.0	0.0	0.0	0.0	0.0	0.0	0.0	0.0	0.0
Q9UJW3	178	F	0.0	0.0	0.0	0.0	0.1	0.0	0.0	0.0	0.0	0.0	0.0	0.0333333333333333	0.0	0.0	0.0	0.0	0.0	0.0	0.0	0.8666666666666667
Q9UJW3	179	E	0.0333333333333333	0.0	0.0	0.1666666666666666	0.0	0.0	0.0	0.0	0.7333333333333333	0.0	0.0	0.0	0.0	0.0	0.0666666666666666	0.0	0.0	0.0	0.0	0.0
Q9UJW3	180	T	0.0	0.0	0.0	0.0	0.0	0.0	0.0	0.0	0.0	0.0	0.0	0.0	0.1034482758620689	0.0	0.0	0.0	0.896551724137931	0.0	0.0	0.0
Q9UJW3	181	V	0.0	0.0	0.0	0.0	0.0	0.0	0.0	0.0	0.0	0.1379310344827586	0.0	0.0	0.0	0.0	0.0	0.0	0.0	0.8620689655172413	0.0	0.0
Q9UJW3	182	P	0.0	0.0	0.0	0.0	0.0	0.0	0.0	0.0	0.0	0.0	0.0	0.0	0.7931034482758621	0.0	0.0	0.2068965517241379	0.0	0.0	0.0	0.0
Q9UJW3	184	W	0.0	0.0	0.0	0.0	0.0	0.0344827586206896	0.0	0.0	0.0	0.0	0.0	0.0	0.0	0.0	0.0	0.0	0.0	0.0	0.9655172413793104	0.0
Q9UJW3	185	R	0.0	0.0	0.0	0.0689655172413793	0.0	0.0	0.0	0.0	0.8275862068965517	0.0	0.0	0.0	0.0	0.0	0.1034482758620689	0.0	0.0	0.0	0.0	0.0
Q9UJW3	186	R	0.0	0.0	0.0	0.0	0.0	0.0	0.0	0.0	0.0	0.0	0.0	0.0	0.0	0.0	1.0	0.0	0.0	0.0	0.0	0.0
Q9UJW3	188	P	0.0	0.0	0.0	0.0	0.0	0.0	0.0	0.0	0.0	0.0	0.0	0.0	1.0	0.0	0.0	0.0	0.0	0.0	0.0	0.0
Q9UJW3	190	R	0.0	0.0	0.0	0.0	0.0	0.0	0.0	0.0	0.0	0.0	0.0	0.0	0.0	0.1	0.8333333333333334	0.0333333333333333	0.0333333333333333	0.0	0.0	0.0
Q9UJW3	191	V	0.0	0.0	0.0	0.0	0.0	0.0	0.0	0.0333333333333333	0.0333333333333333	0.0	0.0	0.0	0.0	0.0	0.0	0.0	0.0	0.9333333333333332	0.0	0.0
Q9UJW3	192	L	0.0	0.0	0.0	0.0	0.0	0.0	0.0	0.0	0.0	0.9666666666666668	0.0	0.0	0.0	0.0333333333333333	0.0	0.0	0.0	0.0	0.0	0.0
Q9UJW3	193	S	0.0333333333333333	0.0	0.0	0.0	0.0	0.0	0.0	0.0	0.0	0.0	0.0	0.0	0.0	0.0	0.0	0.9333333333333332	0.0333333333333333	0.0	0.0	0.0
Q9UJW3	194	L	0.0	0.0	0.0	0.0	0.0	0.0	0.0	0.0333333333333333	0.0	0.9666666666666668	0.0	0.0	0.0	0.0	0.0	0.0	0.0	0.0	0.0	0.0
Q9UJW3	195	F	0.0	0.0	0.0	0.0	0.9666666666666668	0.0	0.0	0.0	0.0	0.0	0.0	0.0	0.0	0.0	0.0	0.0333333333333333	0.0	0.0	0.0	0.0
Q9UJW3	196	E	0.0	0.0	0.0666666666666666	0.0666666666666666	0.0	0.8	0.0	0.0	0.0	0.0	0.0	0.0333333333333333	0.0	0.0	0.0333333333333333	0.0	0.0	0.0	0.0	0.0
Q9UJW3	198	I	0.0	0.0	0.0	0.0	0.0	0.0	0.0333333333333333	0.9666666666666668	0.0	0.0	0.0	0.0	0.0	0.0	0.0	0.0	0.0	0.0	0.0	0.0
Q9UJW3	201	E	0.0	0.0	0.0	0.9333333333333332	0.0	0.0333333333333333	0.0	0.0	0.0	0.0	0.0	0.0	0.0	0.0	0.0	0.0	0.0	0.0333333333333333	0.0	0.0
Q9UJW3	202	L	0.0	0.0	0.0333333333333333	0.0	0.0	0.0	0.0	0.0	0.0	0.8666666666666667	0.1	0.0	0.0	0.0	0.0	0.0	0.0	0.0	0.0	0.0
Q9UJW3	204	S	0.0	0.0	0.0	0.0	0.0333333333333333	0.0333333333333333	0.0	0.0	0.0666666666666666	0.0	0.0	0.0333333333333333	0.0	0.0	0.0	0.8	0.0333333333333333	0.0	0.0	0.0
Q9UJW3	205	L	0.0	0.0333333333333333	0.0	0.0	0.0333333333333333	0.0	0.0	0.0666666666666666	0.0	0.8666666666666667	0.0	0.0	0.0	0.0	0.0	0.0	0.0	0.0	0.0	0.0
Q9UJW3	206	G	0.0	0.0	0.0	0.0	0.0	1.0	0.0	0.0	0.0	0.0	0.0	0.0	0.0	0.0	0.0	0.0	0.0	0.0	0.0	0.0
Q9UJW3	207	F	0.0	0.0	0.0	0.0	0.9666666666666668	0.0	0.0	0.0	0.0	0.0	0.0	0.0	0.0	0.0	0.0	0.0333333333333333	0.0	0.0	0.0	0.0
Q9UJW3	208	L	0.0	0.0	0.0	0.0	0.0	0.0	0.0	0.0	0.0333333333333333	0.9333333333333332	0.0	0.0	0.0	0.0	0.0	0.0	0.0	0.0333333333333333	0.0	0.0
Q9UJW3	209	E	0.0	0.0	0.1333333333333333	0.7	0.0	0.1333333333333333	0.0333333333333333	0.0	0.0	0.0	0.0	0.0	0.0	0.0	0.0	0.0	0.0	0.0	0.0	0.0
Q9UJW3	211	G	0.0333333333333333	0.0	0.0	0.0	0.0	0.7	0.0	0.0333333333333333	0.0	0.0	0.0	0.0	0.0	0.0	0.0	0.2	0.0	0.0333333333333333	0.0	0.0
Q9UJW3	212	S	0.0	0.0333333333333333	0.0	0.0	0.0	0.0	0.0	0.0	0.0	0.1333333333333333	0.0	0.0	0.0333333333333333	0.0	0.0	0.8	0.0	0.0	0.0	0.0
Q9UJW3	215	G	0.0333333333333333	0.0	0.0	0.0333333333333333	0.0	0.9	0.0	0.0	0.0	0.0	0.0	0.0	0.0	0.0	0.0333333333333333	0.0	0.0	0.0	0.0	0.0
Q9UJW3	217	L	0.0	0.0	0.0	0.0	0.0	0.0	0.0	0.0	0.0	0.9	0.0	0.0	0.0	0.0	0.0333333333333333	0.0	0.0	0.0666666666666666	0.0	0.0
Q9UJW3	218	K	0.0	0.0	0.0	0.0	0.0	0.0	0.0	0.0	0.7	0.0	0.0	0.0	0.0	0.0	0.2333333333333333	0.0	0.0333333333333333	0.0	0.0333333333333333	0.0
Q9UJW3	220	V	0.0	0.0	0.0	0.0	0.0	0.0	0.0	0.0	0.0	0.8666666666666667	0.0	0.0	0.0	0.0	0.0333333333333333	0.0	0.0	0.1	0.0	0.0
Q9UJW3	222	D	0.0	0.0	0.9666666666666668	0.0	0.0	0.0	0.0	0.0	0.0333333333333333	0.0	0.0	0.0	0.0	0.0	0.0	0.0	0.0	0.0	0.0	0.0
Q9UJW3	223	V	0.0333333333333333	0.0	0.0	0.0	0.0	0.0	0.0	0.0	0.0	0.0	0.0333333333333333	0.0	0.0	0.0	0.0	0.0	0.0333333333333333	0.9	0.0	0.0
Q9UJW3	224	T	0.0	0.0	0.0	0.0	0.0	0.0	0.0	0.0	0.0	0.0	0.0	0.0	0.0	0.0	0.0344827586206896	0.0344827586206896	0.9310344827586208	0.0	0.0	0.0
Q9UJW3	227	V	0.0333333333333333	0.0	0.0	0.0	0.0	0.0	0.0	0.0	0.0	0.0666666666666666	0.0	0.0	0.0	0.0	0.0333333333333333	0.0	0.0	0.8666666666666667	0.0	0.0
Q9UJW3	228	R	0.0333333333333333	0.0	0.0	0.0	0.0	0.0	0.0	0.0	0.0	0.0	0.0	0.0	0.0	0.0	0.9666666666666668	0.0	0.0	0.0	0.0	0.0
Q9UJW3	230	D	0.0	0.0	0.7666666666666667	0.1	0.0	0.0	0.0	0.0	0.0333333333333333	0.0	0.0	0.1	0.0	0.0	0.0	0.0	0.0	0.0	0.0	0.0
Q9UJW3	231	V	0.0	0.0	0.0	0.0	0.0	0.0	0.0	0.03125	0.0	0.0	0.0	0.0	0.0	0.0	0.0	0.0	0.0	0.96875	0.0	0.0
Q9UJW3	232	E	0.0	0.0	0.0625	0.84375	0.0	0.0	0.0	0.0	0.09375	0.0	0.0	0.0	0.0	0.0	0.0	0.0	0.0	0.0	0.0	0.0
Q9UJW3	234	W	0.0	0.0	0.0	0.0	0.0	0.0	0.0	0.0	0.0	0.0	0.0	0.0	0.0	0.0	0.0	0.0	0.0	0.032258064516129	0.967741935483871	0.0
Q9UJW3	235	G	0.032258064516129	0.0	0.0	0.0	0.0	0.967741935483871	0.0	0.0	0.0	0.0	0.0	0.0	0.0	0.0	0.0	0.0	0.0	0.0	0.0	0.0
Q9UJW3	236	P	0.0	0.0	0.0	0.0	0.0	0.0	0.0	0.0	0.0	0.0	0.0	0.0	1.0	0.0	0.0	0.0	0.0	0.0	0.0	0.0
Q9UJW3	237	F	0.0	0.0	0.0	0.0	0.935483870967742	0.0	0.0	0.064516129032258	0.0	0.0	0.0	0.0	0.0	0.0	0.0	0.0	0.0	0.0	0.0	0.0
Q9UJW3	238	D	0.0	0.0	0.935483870967742	0.0	0.0	0.0	0.032258064516129	0.0	0.0	0.0	0.0	0.032258064516129	0.0	0.0	0.0	0.0	0.0	0.0	0.0	0.0
Q9UJW3	239	L	0.0	0.0	0.0	0.0	0.0967741935483871	0.0	0.0	0.0	0.0	0.9032258064516128	0.0	0.0	0.0	0.0	0.0	0.0	0.0	0.0	0.0	0.0
Q9UJW3	241	Y	0.0	0.0	0.0	0.0	0.1612903225806451	0.0	0.0	0.0	0.0	0.0	0.0	0.0	0.0	0.0	0.0	0.0	0.0	0.0	0.0	0.8387096774193549
Q9UJW3	242	G	0.0	0.0	0.0	0.0	0.0	1.0	0.0	0.0	0.0	0.0	0.0	0.0	0.0	0.0	0.0	0.0	0.0	0.0	0.0	0.0
Q9UJW3	243	A	0.1935483870967742	0.064516129032258	0.0	0.0	0.0	0.0	0.0	0.0	0.0	0.0	0.0	0.0	0.0	0.0	0.0	0.7419354838709677	0.0	0.0	0.0	0.0
Q9UJW3	244	T	0.0	0.0	0.0	0.0	0.0	0.0	0.0	0.0	0.0	0.0	0.0	0.0	0.0	0.0	0.0	0.0	1.0	0.0	0.0	0.0
Q9UJW3	245	P	0.0	0.0	0.0	0.0	0.0	0.0	0.0	0.0	0.0	0.0	0.0	0.0	0.8709677419354839	0.1290322580645161	0.0	0.0	0.0	0.0	0.0	0.0
Q9UJW3	248	G	0.0	0.0	0.0	0.0	0.0	0.875	0.0	0.0	0.0	0.0	0.0	0.0	0.0	0.0	0.0625	0.03125	0.0	0.03125	0.0	0.0
Q9UJW3	252	D	0.03125	0.0	0.71875	0.0625	0.0	0.0625	0.0	0.0	0.0625	0.03125	0.0	0.0	0.0	0.0	0.0	0.0	0.0	0.0	0.0	0.03125
Q9UJW3	255	P	0.0	0.0	0.0	0.0	0.0	0.0	0.0	0.0	0.0	0.0	0.0	0.0	1.0	0.0	0.0	0.0	0.0	0.0	0.0	0.0
Q9UJW3	257	W	0.0	0.0	0.0	0.0	0.0	0.0	0.0	0.0	0.0	0.0	0.0	0.0	0.0	0.0	0.0	0.0	0.0	0.0	1.0	0.0
Q9UJW3	258	Y	0.0	0.0	0.0	0.0	0.0967741935483871	0.0	0.0	0.0	0.0	0.0	0.0	0.0	0.0	0.0	0.0	0.0	0.0	0.0	0.0	0.9032258064516128
Q9UJW3	260	F	0.0	0.0	0.0	0.0	0.7096774193548387	0.0	0.0	0.0	0.0	0.1612903225806451	0.0	0.0	0.0	0.0	0.0	0.0	0.0	0.0	0.0	0.1290322580645161
Q9UJW3	261	Q	0.0	0.0	0.0	0.0	0.0	0.0	0.0	0.0	0.0	0.0	0.0	0.0	0.03125	0.96875	0.0	0.0	0.0	0.0	0.0	0.0
Q9UJW3	262	F	0.0	0.0	0.0	0.0	0.78125	0.0	0.0	0.0	0.0	0.03125	0.0	0.0	0.0	0.0	0.0	0.0	0.0	0.0	0.0	0.1875
Q9UJW3	263	H	0.0	0.0	0.0	0.0	0.0	0.0	0.8125	0.0	0.0	0.0	0.0	0.0	0.0	0.0	0.0625	0.0	0.0	0.0	0.0	0.125
Q9UJW3	264	R	0.0	0.0	0.0	0.03125	0.0	0.0	0.0	0.0	0.0	0.0	0.0	0.0	0.0	0.0	0.96875	0.0	0.0	0.0	0.0	0.0
Q9UJW3	266	L	0.0	0.0	0.0	0.0	0.03125	0.0	0.0	0.0	0.0	0.96875	0.0	0.0	0.0	0.0	0.0	0.0	0.0	0.0	0.0	0.0
Q9UJW3	267	Q	0.03125	0.0	0.0	0.0	0.0	0.0	0.0	0.0	0.03125	0.0	0.0	0.0	0.0	0.9375	0.0	0.0	0.0	0.0	0.0	0.0
Q9UJW3	268	Y	0.0	0.0	0.0	0.0	0.0	0.0	0.0	0.0	0.0	0.0	0.0	0.0	0.0	0.0	0.0	0.0	0.0	0.0	0.0	1.0
Q9UJW3	269	A	0.75	0.0	0.0	0.0	0.03125	0.15625	0.0	0.0	0.0	0.0	0.0	0.0	0.0	0.0	0.0	0.0625	0.0	0.0	0.0	0.0
Q9UJW3	270	R	0.0	0.03125	0.0	0.0	0.0	0.0	0.0	0.0	0.15625	0.03125	0.0	0.0	0.0	0.03125	0.71875	0.03125	0.0	0.0	0.0	0.0
Q9UJW3	271	P	0.0	0.0	0.0	0.03125	0.0	0.0	0.0	0.0	0.0	0.0	0.0	0.0	0.96875	0.0	0.0	0.0	0.0	0.0	0.0	0.0
Q9UJW3	273	P	0.0333333333333333	0.0	0.0	0.1	0.0	0.0	0.0	0.0	0.0	0.0	0.0333333333333333	0.0	0.7333333333333333	0.0666666666666666	0.0	0.0	0.0	0.0333333333333333	0.0	0.0
Q9UJW3	275	S	0.0	0.0333333333333333	0.0333333333333333	0.0	0.0	0.0666666666666666	0.0	0.0	0.0	0.0	0.0	0.0666666666666666	0.0	0.0	0.0333333333333333	0.7666666666666667	0.0	0.0	0.0	0.0
Q9UJW3	278	P	0.09375	0.0	0.0	0.0	0.0	0.0	0.0	0.0	0.0	0.0	0.0	0.0	0.90625	0.0	0.0	0.0	0.0	0.0	0.0	0.0
Q9UJW3	279	F	0.0	0.0	0.0	0.0	0.96875	0.0	0.0	0.0	0.0	0.03125	0.0	0.0	0.0	0.0	0.0	0.0	0.0	0.0	0.0	0.0
Q9UJW3	280	F	0.0	0.0	0.0	0.0	0.96875	0.0	0.0	0.0	0.0	0.0	0.0	0.0	0.0	0.0	0.0	0.0	0.0	0.0	0.0	0.03125
Q9UJW3	281	W	0.0	0.0	0.0	0.0	0.0	0.0	0.0	0.0	0.03125	0.0	0.0	0.0	0.0	0.0	0.0	0.0	0.0	0.0	0.96875	0.0
Q9UJW3	282	M	0.0	0.0	0.0	0.0	0.0	0.0	0.0	0.0967741935483871	0.0	0.032258064516129	0.8709677419354839	0.0	0.0	0.0	0.0	0.0	0.0	0.0	0.0	0.0
Q9UJW3	283	F	0.0	0.0	0.0	0.0	1.0	0.0	0.0	0.0	0.0	0.0	0.0	0.0	0.0	0.0	0.0	0.0	0.0	0.0	0.0	0.0
Q9UJW3	284	V	0.0	0.0	0.0	0.0	0.0	0.0	0.0	0.0	0.0	0.0	0.032258064516129	0.0	0.0	0.0	0.0	0.0	0.0	0.967741935483871	0.0	0.0
Q9UJW3	285	D	0.0	0.0	1.0	0.0	0.0	0.0	0.0	0.0	0.0	0.0	0.0	0.0	0.0	0.0	0.0	0.0	0.0	0.0	0.0	0.0
Q9UJW3	286	N	0.0	0.0	0.0	0.0	0.0	0.0	0.064516129032258	0.0	0.0	0.0	0.0	0.8709677419354839	0.0	0.0	0.0	0.032258064516129	0.032258064516129	0.0	0.0	0.0
Q9UJW3	287	L	0.0	0.0	0.0	0.0	0.0	0.0	0.0	0.0	0.0	0.967741935483871	0.0	0.0	0.0	0.0	0.0	0.0	0.0	0.032258064516129	0.0	0.0
Q9UJW3	289	L	0.0	0.0	0.0	0.0	0.0	0.0	0.0	0.0	0.0	1.0	0.0	0.0	0.0	0.0	0.0	0.0	0.0	0.0	0.0	0.0
Q9UJW3	293	D	0.0	0.0	0.9032258064516128	0.0967741935483871	0.0	0.0	0.0	0.0	0.0	0.0	0.0	0.0	0.0	0.0	0.0	0.0	0.0	0.0	0.0	0.0
Q9UJW3	297	A	0.8709677419354839	0.0	0.0	0.0	0.0	0.0	0.0	0.0	0.0	0.0	0.0	0.0	0.0	0.0	0.0	0.0	0.0967741935483871	0.032258064516129	0.0	0.0
Q9UJW3	299	R	0.0	0.0	0.0	0.0	0.0	0.0	0.0	0.0	0.0	0.0	0.0	0.0	0.0	0.0	1.0	0.0	0.0	0.0	0.0	0.0
Q9UJW3	300	F	0.0	0.0	0.0	0.0	1.0	0.0	0.0	0.0	0.0	0.0	0.0	0.0	0.0	0.0	0.0	0.0	0.0	0.0	0.0	0.0
Q9UJW3	301	L	0.0	0.0	0.0	0.0	0.1612903225806451	0.0	0.0	0.0	0.0	0.8387096774193549	0.0	0.0	0.0	0.0	0.0	0.0	0.0	0.0	0.0	0.0
Q9UJW3	302	E	0.0	0.0	0.0	0.8064516129032258	0.0	0.0	0.0	0.0	0.064516129032258	0.0	0.0	0.0	0.0	0.1290322580645161	0.0	0.0	0.0	0.0	0.0	0.0
Q9UJW3	305	P	0.2258064516129032	0.0	0.0	0.0	0.0	0.0	0.0	0.0	0.0	0.032258064516129	0.0	0.0	0.7096774193548387	0.032258064516129	0.0	0.0	0.0	0.0	0.0	0.0
Q9UJW3	306	V	0.1290322580645161	0.0	0.032258064516129	0.0	0.0	0.0	0.0	0.0	0.0	0.0	0.0	0.0	0.0	0.0	0.0	0.0	0.064516129032258	0.7741935483870968	0.0	0.0
Q9UJW3	307	T	0.0	0.0	0.0	0.0	0.0	0.0	0.0	0.0967741935483871	0.0	0.0	0.0	0.0	0.0	0.0	0.0	0.0	0.9032258064516128	0.0	0.0	0.0
Q9UJW3	310	D	0.0	0.0	0.7741935483870968	0.064516129032258	0.0	0.0	0.0	0.0	0.0	0.0	0.0	0.032258064516129	0.0	0.032258064516129	0.0967741935483871	0.0	0.0	0.0	0.0	0.0
Q9UJW3	313	G	0.0	0.0	0.064516129032258	0.0	0.0	0.8709677419354839	0.0	0.0	0.032258064516129	0.0	0.0	0.0	0.0	0.0	0.032258064516129	0.0	0.0	0.0	0.0	0.0
Q9UJW3	318	N	0.0	0.0	0.0967741935483871	0.0	0.0	0.1290322580645161	0.0	0.0	0.0	0.0	0.0	0.7096774193548387	0.0	0.0	0.0	0.064516129032258	0.0	0.0	0.0	0.0
Q9UJW3	319	A	0.967741935483871	0.0	0.0	0.0	0.0	0.0	0.0	0.0	0.0	0.0	0.0	0.0	0.0	0.0	0.0	0.0	0.032258064516129	0.0	0.0	0.0
Q9UJW3	320	V	0.064516129032258	0.0	0.0	0.0	0.0	0.0	0.0	0.0	0.0	0.0	0.064516129032258	0.0	0.0	0.0	0.0	0.0	0.0	0.8709677419354839	0.0	0.0
Q9UJW3	322	V	0.0	0.0	0.0	0.0	0.0	0.0	0.0	0.1290322580645161	0.0	0.064516129032258	0.0	0.0	0.0	0.0	0.0	0.032258064516129	0.0	0.7741935483870968	0.0	0.0
Q9UJW3	323	W	0.0	0.0	0.0	0.0	0.0	0.0	0.0	0.0	0.0	0.0	0.032258064516129	0.0	0.0	0.0	0.0	0.0	0.0	0.0	0.967741935483871	0.0
Q9UJW3	324	S	0.0	0.0	0.0	0.0	0.0	0.0	0.0	0.0	0.0	0.0	0.0	0.032258064516129	0.0	0.0	0.0	0.9032258064516128	0.064516129032258	0.0	0.0	0.0
Q9UJW3	325	N	0.0	0.0	0.0	0.0	0.0	0.0	0.0	0.0	0.0	0.0	0.0	0.967741935483871	0.0	0.0	0.0	0.032258064516129	0.0	0.0	0.0	0.0
Q9UJW3	326	I	0.0	0.0	0.0	0.0	0.0	0.0	0.0	0.935483870967742	0.0	0.0	0.0	0.0	0.0	0.0	0.0	0.0	0.0	0.064516129032258	0.0	0.0
Q9UJW3	327	P	0.0	0.0	0.032258064516129	0.0	0.0	0.0	0.0	0.0	0.0	0.0	0.0	0.0	0.967741935483871	0.0	0.0	0.0	0.0	0.0	0.0	0.0
Q9UJW3	328	A	0.7096774193548387	0.032258064516129	0.0	0.0	0.0	0.1290322580645161	0.0	0.0	0.0	0.0	0.0	0.0	0.032258064516129	0.0	0.0	0.0967741935483871	0.0	0.0	0.0	0.0
Q9UJW3	331	S	0.0	0.0	0.0	0.0	0.0	0.0	0.0	0.0	0.0	0.0	0.0	0.0	0.0434782608695652	0.0	0.0434782608695652	0.9130434782608696	0.0	0.0	0.0	0.0
Q9UJW3	336	L	0.0	0.0	0.0	0.0	0.0	0.0	0.0	0.0	0.0	0.7	0.0	0.0	0.05	0.05	0.0	0.1	0.05	0.05	0.0	0.0
Q9UJW3	342	L	0.0	0.0	0.0	0.0	0.0384615384615384	0.0	0.0	0.0	0.0	0.8076923076923077	0.0	0.0384615384615384	0.0	0.0	0.0	0.0384615384615384	0.0	0.0769230769230769	0.0	0.0
Q9UJW3	344	L	0.0	0.0	0.0	0.0384615384615384	0.0	0.0	0.0	0.0	0.0	0.8461538461538461	0.0	0.0	0.0	0.0384615384615384	0.0	0.0384615384615384	0.0384615384615384	0.0	0.0	0.0
Q9UJW3	345	L	0.0	0.0	0.0	0.0	0.0384615384615384	0.0	0.0	0.0	0.0	0.8846153846153846	0.0	0.0	0.0	0.0	0.0384615384615384	0.0384615384615384	0.0	0.0	0.0	0.0
Q9UJW3	359	P	0.0	0.0	0.0	0.0	0.0	0.0714285714285714	0.0	0.0	0.0	0.0357142857142857	0.0	0.0	0.7857142857142857	0.0	0.1071428571428571	0.0	0.0	0.0	0.0	0.0
Q9UJW3	362	L	0.0	0.0	0.0	0.0	0.0	0.0	0.0	0.0	0.0	0.9285714285714286	0.0	0.0	0.0	0.0	0.0	0.0	0.0	0.0714285714285714	0.0	0.0
Q9UJW3	363	V	0.0	0.0	0.0	0.0	0.0	0.0	0.0	0.037037037037037	0.074074074074074	0.037037037037037	0.0	0.0	0.0	0.0	0.0	0.0	0.0	0.8518518518518519	0.0	0.0
Q9UJW3	364	K	0.0	0.0	0.0	0.0	0.0	0.0	0.0	0.0	0.8518518518518519	0.074074074074074	0.0	0.037037037037037	0.0	0.0	0.0	0.0	0.037037037037037	0.0	0.0	0.0
Q9UJW3	366	C	0.0	0.8888888888888888	0.0	0.0	0.074074074074074	0.0	0.0	0.0	0.0	0.037037037037037	0.0	0.0	0.0	0.0	0.0	0.0	0.0	0.0	0.0	0.0
Q9UJW3	367	F	0.0	0.0	0.0	0.0	0.875	0.0	0.0416666666666666	0.0	0.0	0.0416666666666666	0.0	0.0	0.0	0.0	0.0	0.0	0.0416666666666666	0.0	0.0	0.0
Q9UJW3	368	L	0.0	0.0	0.0	0.0	0.0833333333333333	0.0	0.0	0.0416666666666666	0.0416666666666666	0.8333333333333334	0.0	0.0	0.0	0.0	0.0	0.0	0.0	0.0	0.0	0.0
Q9UJW3	369	P	0.0	0.0	0.0	0.0	0.0	0.0	0.0	0.0	0.0	0.0	0.0	0.0833333333333333	0.875	0.0	0.0	0.0416666666666666	0.0	0.0	0.0	0.0
Q9UJW3	370	L	0.0	0.0	0.0	0.0	0.0	0.0	0.0	0.0	0.0416666666666666	0.9166666666666666	0.0	0.0	0.0	0.0	0.0	0.0	0.0	0.0416666666666666	0.0	0.0
Q9UJW3	371	R	0.0	0.0	0.0	0.0	0.0	0.0	0.0	0.0	0.0833333333333333	0.0	0.0	0.0833333333333333	0.0	0.0	0.7916666666666666	0.0416666666666666	0.0	0.0	0.0	0.0
Q9UJW3	372	E	0.0	0.0	0.037037037037037	0.9629629629629628	0.0	0.0	0.0	0.0	0.0	0.0	0.0	0.0	0.0	0.0	0.0	0.0	0.0	0.0	0.0	0.0
Q9UJW3	373	Y	0.0	0.0	0.0	0.0	0.0	0.0	0.0	0.037037037037037	0.0	0.074074074074074	0.0	0.0	0.0	0.0	0.0	0.0	0.0	0.0	0.0	0.8888888888888888
Q9UJW3	374	F	0.0	0.0	0.0	0.0	0.925925925925926	0.0	0.0	0.0	0.0	0.0	0.0	0.0	0.0	0.0	0.0	0.0	0.0	0.0	0.037037037037037	0.037037037037037
Q9UJW3	375	K	0.0	0.0	0.0	0.0	0.0	0.0	0.0	0.0	0.8888888888888888	0.0	0.0	0.0	0.0	0.0	0.0	0.037037037037037	0.0	0.074074074074074	0.0	0.0
Q9UJW3	376	Y	0.0	0.1481481481481481	0.0	0.0	0.0	0.0	0.0	0.0	0.0	0.0	0.0	0.0	0.0	0.0	0.0	0.0	0.0	0.0	0.037037037037037	0.8148148148148148
Q9UJW3	377	F	0.0	0.0	0.0	0.0	0.8461538461538461	0.0384615384615384	0.0	0.0384615384615384	0.0	0.0	0.0	0.0	0.0	0.0	0.0	0.0	0.0	0.0	0.0769230769230769	0.0
Q9UJW3	378	S	0.0	0.0	0.0	0.0	0.1111111111111111	0.0	0.0	0.0	0.0	0.0	0.0	0.0	0.0	0.1851851851851851	0.0	0.7037037037037037	0.0	0.0	0.0	0.0
Q9UJX6	19	L	0.0	0.0	0.0	0.0	0.0	0.0	0.0	0.0	0.0	0.782608695652174	0.0	0.0	0.0	0.0	0.0	0.0	0.0	0.217391304347826	0.0	0.0
Q9UJX6	22	A	0.88	0.0	0.0	0.0	0.0	0.04	0.0	0.0	0.0	0.0	0.0	0.0	0.04	0.04	0.0	0.0	0.0	0.0	0.0	0.0
Q9UJX6	23	W	0.0	0.0	0.0	0.0	0.0	0.04	0.0	0.0	0.0	0.0	0.0	0.0	0.0	0.0	0.04	0.0	0.0	0.0	0.92	0.0
Q9UJX6	26	V	0.0454545454545454	0.0	0.0	0.0	0.0	0.0454545454545454	0.0	0.0	0.0	0.1363636363636363	0.0	0.0	0.0	0.0	0.0454545454545454	0.0	0.0	0.7272727272727273	0.0	0.0
Q9UJX6	30	L	0.1	0.0	0.0	0.0	0.0	0.0	0.0	0.0	0.0	0.7	0.0	0.0	0.05	0.0	0.0	0.0	0.0	0.0	0.05	0.1
Q9UJX6	31	V	0.1	0.0	0.0	0.0	0.0	0.0	0.0	0.0	0.0	0.05	0.0	0.0	0.0	0.0	0.0	0.0	0.0	0.85	0.0	0.0
Q9UJX6	37	G	0.0	0.0	0.0	0.0	0.0	0.7142857142857143	0.0	0.0	0.0	0.0	0.0	0.0	0.1428571428571428	0.0	0.0	0.0714285714285714	0.0714285714285714	0.0	0.0	0.0
Q9UJX6	39	V	0.7142857142857143	0.0	0.0	0.0714285714285714	0.0	0.0	0.0	0.0	0.0	0.0	0.0	0.0	0.0	0.0714285714285714	0.0714285714285714	0.0	0.0	0.0714285714285714	0.0	0.0
Q9UJX6	42	R	0.0625	0.0	0.0625	0.0	0.0	0.0625	0.0	0.0	0.0	0.0	0.0	0.0	0.0	0.0	0.75	0.0625	0.0	0.0	0.0	0.0
Q9UJX6	54	L	0.0	0.0	0.0303030303030303	0.0	0.0	0.0	0.0	0.0303030303030303	0.0	0.8181818181818182	0.0303030303030303	0.0	0.0	0.0	0.0303030303030303	0.0	0.0	0.0606060606060606	0.0	0.0
Q9UJX6	58	V	0.0	0.0	0.0	0.0	0.0	0.0	0.0	0.0	0.0	0.7272727272727273	0.0	0.0	0.0	0.0	0.0303030303030303	0.0	0.0	0.2121212121212121	0.0303030303030303	0.0
Q9UJX6	61	L	0.0	0.0	0.0	0.0	0.0	0.0	0.0	0.0	0.0	0.9696969696969696	0.0	0.0	0.0	0.0303030303030303	0.0	0.0	0.0	0.0	0.0	0.0
Q9UJX6	66	L	0.0	0.0	0.0	0.0	0.0	0.0	0.0	0.0	0.0	0.9696969696969696	0.0	0.0	0.0303030303030303	0.0	0.0	0.0	0.0	0.0	0.0	0.0
Q9UJX6	73	W	0.0	0.0	0.0	0.0	0.0	0.0	0.0	0.0	0.0	0.0	0.0	0.0	0.0	0.0	0.0	0.0	0.0	0.0	1.0	0.0
Q9UJX6	76	E	0.0	0.0	0.0	0.9696969696969696	0.0	0.0	0.0	0.0	0.0	0.0	0.0	0.0	0.0	0.0303030303030303	0.0	0.0	0.0	0.0	0.0	0.0
Q9UJX6	78	L	0.0	0.0	0.0	0.0	0.0	0.0303030303030303	0.0	0.0	0.0	0.9393939393939394	0.0303030303030303	0.0	0.0	0.0	0.0	0.0	0.0	0.0	0.0	0.0
Q9UJX6	79	Q	0.0303030303030303	0.0	0.0	0.0	0.0	0.0	0.0	0.0	0.0	0.0	0.0	0.0	0.0	0.9696969696969696	0.0	0.0	0.0	0.0	0.0	0.0
Q9UJX6	82	L	0.0	0.0	0.0	0.0	0.0	0.0	0.0	0.0	0.0	1.0	0.0	0.0	0.0	0.0	0.0	0.0	0.0	0.0	0.0	0.0
Q9UJX6	88	P	0.0	0.0	0.0	0.0	0.0	0.0	0.0	0.0	0.0	0.0606060606060606	0.0	0.0	0.9393939393939394	0.0	0.0	0.0	0.0	0.0	0.0	0.0
Q9UJX6	89	E	0.0	0.0	0.0	1.0	0.0	0.0	0.0	0.0	0.0	0.0	0.0	0.0	0.0	0.0	0.0	0.0	0.0	0.0	0.0	0.0
Q9UJX6	90	F	0.0	0.0	0.0	0.0	1.0	0.0	0.0	0.0	0.0	0.0	0.0	0.0	0.0	0.0	0.0	0.0	0.0	0.0	0.0	0.0
Q9UJX6	91	W	0.0	0.0	0.0	0.0	0.0	0.0	0.0	0.0	0.0	0.0	0.0	0.0	0.0	0.0	0.0	0.0	0.0	0.0	1.0	0.0
Q9UJX6	96	Q	0.0	0.0	0.0	0.0	0.0	0.0	0.0	0.0	0.0	0.0	0.0	0.0	0.0	1.0	0.0	0.0	0.0	0.0	0.0	0.0
Q9UJX6	98	E	0.0	0.0	0.0	0.9090909090909092	0.0	0.0	0.0	0.0	0.0303030303030303	0.0	0.0	0.0	0.0	0.0303030303030303	0.0303030303030303	0.0	0.0	0.0	0.0	0.0
Q9UJX6	99	N	0.0	0.0	0.0303030303030303	0.0	0.0	0.0606060606060606	0.0	0.0	0.0	0.0	0.0	0.8484848484848485	0.0303030303030303	0.0	0.0	0.0	0.0	0.0303030303030303	0.0	0.0
Q9UJX6	103	E	0.0	0.0	0.0	0.96875	0.0	0.03125	0.0	0.0	0.0	0.0	0.0	0.0	0.0	0.0	0.0	0.0	0.0	0.0	0.0	0.0
Q9UJX6	110	L	0.0	0.0	0.0	0.0	0.0	0.0	0.0303030303030303	0.0	0.0	0.9393939393939394	0.0303030303030303	0.0	0.0	0.0	0.0	0.0	0.0	0.0	0.0	0.0
Q9UJX6	111	L	0.0	0.0	0.0	0.0	0.0	0.0	0.0303030303030303	0.0	0.0	0.9393939393939394	0.0	0.0	0.0	0.0	0.0	0.0	0.0	0.0	0.0	0.0303030303030303
Q9UJX6	113	A	0.9090909090909092	0.0	0.0	0.0	0.0	0.0303030303030303	0.0	0.0	0.0	0.0	0.0	0.0	0.0	0.0	0.0	0.0	0.0606060606060606	0.0	0.0	0.0
Q9UJX6	114	F	0.0	0.0	0.0	0.0	0.9393939393939394	0.0	0.0	0.0	0.0	0.0303030303030303	0.0	0.0	0.0303030303030303	0.0	0.0	0.0	0.0	0.0	0.0	0.0
Q9UJX6	117	L	0.0	0.0	0.0	0.0	0.0	0.0	0.0	0.0	0.0	0.9696969696969696	0.0	0.0	0.0	0.0	0.0	0.0	0.0	0.0303030303030303	0.0	0.0
Q9UJX6	120	R	0.0303030303030303	0.0	0.0	0.0	0.0	0.0	0.0	0.0	0.0	0.0	0.0	0.0	0.0	0.0606060606060606	0.9090909090909092	0.0	0.0	0.0	0.0	0.0
Q9UJX6	121	L	0.0	0.0	0.0	0.0	0.0303030303030303	0.0	0.0	0.0	0.0	0.9696969696969696	0.0	0.0	0.0	0.0	0.0	0.0	0.0	0.0	0.0	0.0
Q9UJX6	123	P	0.0	0.0	0.0	0.0	0.0	0.0	0.0	0.0	0.0	0.0	0.0	0.0	0.9696969696969696	0.0	0.0	0.0303030303030303	0.0	0.0	0.0	0.0
Q9UJX6	125	L	0.0	0.0	0.0	0.0	0.0	0.0303030303030303	0.0	0.0	0.0	0.9696969696969696	0.0	0.0	0.0	0.0	0.0	0.0	0.0	0.0	0.0	0.0
Q9UJX6	128	L	0.03125	0.0	0.0	0.0	0.0	0.0	0.0	0.0	0.0	0.9375	0.03125	0.0	0.0	0.0	0.0	0.0	0.0	0.0	0.0	0.0
Q9UJX6	129	E	0.03125	0.0	0.15625	0.71875	0.0	0.0625	0.0	0.0	0.03125	0.0	0.0	0.0	0.0	0.0	0.0	0.0	0.0	0.0	0.0	0.0
Q9UJX6	131	L	0.0	0.0	0.0	0.0	0.0	0.0	0.0	0.0	0.0	0.9696969696969696	0.0303030303030303	0.0	0.0	0.0	0.0	0.0	0.0	0.0	0.0	0.0
Q9UJX6	134	W	0.0	0.0	0.0	0.03125	0.0	0.0	0.0	0.0	0.0	0.03125	0.0	0.0	0.0	0.0	0.0	0.0	0.0	0.0	0.9375	0.0
Q9UJX6	138	G	0.0	0.0	0.0	0.0	0.0	0.84375	0.0	0.03125	0.0	0.0	0.0	0.0	0.0	0.03125	0.0	0.09375	0.0	0.0	0.0	0.0
Q9UJX6	140	L	0.0	0.0	0.0	0.0	0.0	0.1111111111111111	0.0	0.037037037037037	0.0	0.7407407407407407	0.037037037037037	0.0	0.0	0.0	0.0	0.0	0.037037037037037	0.037037037037037	0.0	0.0
Q9UJX6	142	G	0.0	0.0	0.0	0.0	0.0	0.8709677419354839	0.0	0.0	0.0	0.064516129032258	0.0	0.0	0.0	0.0	0.0	0.064516129032258	0.0	0.0	0.0	0.0
Q9UJX6	144	G	0.0	0.0	0.0625	0.0	0.0	0.875	0.0	0.0	0.0	0.03125	0.0	0.0	0.0	0.0	0.0	0.0	0.0	0.03125	0.0	0.0
Q9UJX6	148	L	0.0	0.0	0.0	0.0	0.0	0.0	0.0	0.0	0.0	1.0	0.0	0.0	0.0	0.0	0.0	0.0	0.0	0.0	0.0	0.0
Q9UJX6	150	E	0.03125	0.0	0.25	0.71875	0.0	0.0	0.0	0.0	0.0	0.0	0.0	0.0	0.0	0.0	0.0	0.0	0.0	0.0	0.0	0.0
Q9UJX6	154	T	0.03125	0.0	0.0	0.0	0.0	0.0	0.0	0.0	0.0	0.0	0.0	0.03125	0.0	0.0	0.0	0.21875	0.71875	0.0	0.0	0.0
Q9UJX6	158	G	0.8484848484848485	0.0	0.0	0.0	0.0	0.1212121212121212	0.0	0.0	0.0	0.0	0.0	0.0	0.0	0.0303030303030303	0.0	0.0	0.0	0.0	0.0	0.0
Q9UJX6	160	L	0.0	0.0	0.0	0.0	0.0	0.0	0.0	0.0	0.0	1.0	0.0	0.0	0.0	0.0	0.0	0.0	0.0	0.0	0.0	0.0
Q9UJX6	162	F	0.0	0.0	0.0	0.0	0.9696969696969696	0.0	0.0	0.0	0.0	0.0	0.0	0.0	0.0	0.0	0.0	0.0303030303030303	0.0	0.0	0.0	0.0
Q9UJX6	163	S	0.0	0.0	0.0	0.0	0.0	0.0	0.0	0.0	0.0	0.0	0.0	0.0	0.0	0.0	0.0303030303030303	0.9393939393939394	0.0303030303030303	0.0	0.0	0.0
Q9UJX6	169	Q	0.0	0.0	0.0	0.0	0.0	0.0606060606060606	0.0	0.0	0.0	0.0	0.0	0.0	0.0	0.9393939393939394	0.0	0.0	0.0	0.0	0.0	0.0
Q9UJX6	170	E	0.0	0.0	0.0909090909090909	0.7272727272727273	0.0	0.0	0.0	0.0	0.0303030303030303	0.0	0.0303030303030303	0.0303030303030303	0.0303030303030303	0.0606060606060606	0.0	0.0	0.0	0.0	0.0	0.0
Q9UJX6	175	L	0.0	0.0	0.0	0.0	0.875	0.0	0.0	0.0	0.0	0.125	0.0	0.0	0.0	0.0	0.0	0.0	0.0	0.0	0.0	0.0
Q9UJX6	176	Y	0.0	0.0	0.0	0.0	0.0	0.0	0.0	0.0	0.0	0.0	0.0	0.0	0.0	0.0	0.0	0.0	0.0	0.0	0.0	1.0
Q9UJX6	178	C	0.0303030303030303	0.0303030303030303	0.0	0.0	0.0	0.0	0.0	0.0	0.0	0.0	0.0	0.0	0.0	0.0	0.9393939393939394	0.0	0.0	0.0	0.0	0.0
Q9UJX6	179	F	0.0606060606060606	0.0	0.0	0.0	0.1212121212121212	0.0	0.0	0.0	0.0	0.0	0.0	0.0	0.0	0.0	0.0	0.0606060606060606	0.7575757575757576	0.0	0.0	0.0
Q9UJX6	180	L	0.0	0.0	0.0	0.0	0.875	0.0	0.0	0.0	0.0	0.125	0.0	0.0	0.0	0.0	0.0	0.0	0.0	0.0	0.0	0.0
Q9UJX6	183	Y	0.0	0.0	0.0	0.0	0.0	0.0	0.1818181818181818	0.0	0.0	0.0303030303030303	0.0	0.0	0.0	0.0	0.0	0.0	0.0	0.0	0.0	0.7878787878787878
Q9UJX6	184	M	0.0	0.0	0.0	0.0	0.0	0.0	0.0	0.0	0.0	0.0	0.9393939393939394	0.0	0.0	0.0	0.0	0.0	0.0	0.0606060606060606	0.0	0.0
Q9UJX6	200	G	0.0	0.0	0.0	0.0	0.0	0.2857142857142857	0.0	0.0	0.0	0.0	0.0	0.0	0.0	0.0	0.0	0.7142857142857143	0.0	0.0	0.0	0.0
Q9UJX6	220	C	0.0303030303030303	0.9696969696969696	0.0	0.0	0.0	0.0	0.0	0.0	0.0	0.0	0.0	0.0	0.0	0.0	0.0	0.0	0.0	0.0	0.0	0.0
Q9UJX6	222	G	0.0	0.0	0.0	0.0	0.0	1.0	0.0	0.0	0.0	0.0	0.0	0.0	0.0	0.0	0.0	0.0	0.0	0.0	0.0	0.0
Q9UJX6	223	C	0.0	0.9696969696969696	0.0	0.0	0.0	0.0	0.0	0.0	0.0	0.0	0.0	0.0	0.0	0.0	0.0	0.0	0.0	0.0303030303030303	0.0	0.0
Q9UJX6	230	C	0.0	0.9696969696969696	0.0	0.0	0.0	0.0	0.0303030303030303	0.0	0.0	0.0	0.0	0.0	0.0	0.0	0.0	0.0	0.0	0.0	0.0	0.0
Q9UJX6	231	W	0.0	0.0	0.0	0.0	0.0	0.0	0.0	0.0	0.0	0.0303030303030303	0.0	0.0	0.0	0.0	0.0	0.0	0.0	0.0	0.9696969696969696	0.0
Q9UJX6	232	C	0.0	0.9696969696969696	0.0	0.0	0.0	0.0	0.0303030303030303	0.0	0.0	0.0	0.0	0.0	0.0	0.0	0.0	0.0	0.0	0.0	0.0	0.0
Q9UJX6	235	A	0.9696969696969696	0.0	0.0	0.0	0.0	0.0	0.0303030303030303	0.0	0.0	0.0	0.0	0.0	0.0	0.0	0.0	0.0	0.0	0.0	0.0	0.0
Q9UJX6	237	E	0.0303030303030303	0.0	0.0	0.8787878787878788	0.0	0.0303030303030303	0.0	0.0	0.0	0.0	0.0	0.0	0.0	0.0606060606060606	0.0	0.0	0.0	0.0	0.0	0.0
Q9UJX6	238	Q	0.0303030303030303	0.0	0.0	0.0	0.0	0.0	0.0909090909090909	0.0	0.0	0.0	0.0	0.0	0.0	0.7575757575757576	0.1212121212121212	0.0	0.0	0.0	0.0	0.0
Q9UJX6	242	L	0.0	0.0	0.0	0.0	0.0303030303030303	0.0	0.0	0.0	0.0	0.9090909090909092	0.0	0.0	0.0	0.0	0.0303030303030303	0.0	0.0	0.0303030303030303	0.0	0.0
Q9UJX6	243	S	0.0	0.0	0.0	0.0	0.0	0.0	0.0	0.0	0.0	0.0	0.0	0.1818181818181818	0.0	0.0	0.0	0.7878787878787878	0.0	0.0303030303030303	0.0	0.0
Q9UJX6	245	V	0.0303030303030303	0.0	0.0	0.0	0.0	0.0	0.0	0.7878787878787878	0.0	0.0	0.0	0.0	0.0	0.0	0.0	0.0	0.0	0.1818181818181818	0.0	0.0
Q9UJX6	246	L	0.0	0.0	0.0	0.0	0.0909090909090909	0.0	0.0	0.0	0.0	0.9090909090909092	0.0	0.0	0.0	0.0	0.0	0.0	0.0	0.0	0.0	0.0
Q9UJX6	248	R	0.0303030303030303	0.0	0.0	0.0	0.0	0.0	0.0	0.0	0.1818181818181818	0.0	0.0	0.0	0.0303030303030303	0.0	0.7272727272727273	0.0303030303030303	0.0	0.0	0.0	0.0
Q9UJX6	249	L	0.0303030303030303	0.0	0.0	0.0	0.0	0.0	0.0	0.0	0.0	0.9393939393939394	0.0	0.0	0.0303030303030303	0.0	0.0	0.0	0.0	0.0	0.0	0.0
Q9UJX6	251	L	0.0303030303030303	0.0	0.0	0.0303030303030303	0.0	0.0	0.0	0.0303030303030303	0.0	0.9090909090909092	0.0	0.0	0.0	0.0	0.0	0.0	0.0	0.0	0.0	0.0
Q9UJX6	252	L	0.0	0.0	0.0	0.0	0.0	0.0476190476190476	0.0	0.0	0.0	0.9047619047619048	0.0	0.0	0.0	0.0	0.0	0.0476190476190476	0.0	0.0	0.0	0.0
Q9UJX6	253	E	0.0303030303030303	0.0	0.0303030303030303	0.8787878787878788	0.0	0.0303030303030303	0.0	0.0	0.0	0.0	0.0	0.0	0.0	0.0	0.0	0.0303030303030303	0.0	0.0	0.0	0.0
Q9UJX6	255	V	0.0	0.0	0.0	0.0	0.0	0.0	0.0	0.0606060606060606	0.0	0.0	0.0	0.0	0.0303030303030303	0.0	0.0	0.0	0.0	0.9090909090909092	0.0	0.0
Q9UJX6	256	S	0.03125	0.09375	0.0	0.0	0.0	0.0	0.0	0.0	0.03125	0.0	0.0	0.0	0.0	0.0	0.0	0.84375	0.0	0.0	0.0	0.0
Q9UJX6	259	A	0.9090909090909092	0.0	0.0	0.0	0.0	0.0	0.0	0.0	0.0	0.0	0.0	0.0	0.0	0.0	0.0	0.0909090909090909	0.0	0.0	0.0	0.0
Q9UJX6	260	V	0.0	0.0	0.0	0.0	0.0	0.0	0.0	0.0909090909090909	0.0	0.0	0.0	0.0	0.0303030303030303	0.0	0.0	0.0	0.0	0.8787878787878788	0.0	0.0
Q9UJX6	261	T	0.0	0.0	0.0	0.0	0.0	0.0	0.0	0.0	0.0	0.0	0.0	0.0303030303030303	0.0	0.0	0.0303030303030303	0.0	0.9393939393939394	0.0	0.0	0.0
Q9UJX6	263	T	0.0	0.0	0.0	0.0	0.0	0.0	0.0	0.875	0.0	0.0	0.0	0.0	0.0	0.0	0.0	0.0	0.125	0.0	0.0	0.0
Q9UJX6	264	L	0.03125	0.0	0.0	0.0	0.0	0.0	0.0	0.0	0.0	0.96875	0.0	0.0	0.0	0.0	0.0	0.0	0.0	0.0	0.0	0.0
Q9UJX6	265	H	0.0	0.0	0.0	0.0	0.0	0.0	0.9375	0.0	0.0	0.0	0.0	0.03125	0.0	0.03125	0.0	0.0	0.0	0.0	0.0	0.0
Q9UJX6	268	T	0.0	0.0	0.0	0.0	0.0	0.0	0.0	0.8125	0.0	0.03125	0.0	0.0	0.0	0.0	0.0	0.03125	0.125	0.0	0.0	0.0
Q9UJX6	269	R	0.0	0.0	0.0	0.78125	0.0	0.0	0.0	0.0	0.03125	0.0	0.03125	0.0	0.0	0.03125	0.125	0.0	0.0	0.0	0.0	0.0
Q9UJX6	271	R	0.0	0.0	0.0	0.03125	0.0	0.0	0.03125	0.0	0.0	0.0	0.0	0.0	0.0	0.0	0.9375	0.0	0.0	0.0	0.0	0.0
Q9UJX6	272	M	0.0	0.0	0.0	0.0	0.0	0.0	0.0	0.0	0.0	0.0	0.9375	0.0	0.0	0.0	0.0	0.0	0.03125	0.03125	0.0	0.0
Q9UJX6	273	E	0.0	0.0	0.0	0.9375	0.0	0.03125	0.0	0.0	0.0	0.0	0.0	0.0	0.0	0.03125	0.0	0.0	0.0	0.0	0.0	0.0
Q9UJX6	276	C	0.0	0.9375	0.0	0.0	0.0	0.0	0.0	0.0	0.0	0.0	0.0	0.0	0.0	0.03125	0.0	0.0	0.0	0.0	0.0	0.03125
Q9UJX6	277	R	0.03125	0.0	0.0	0.0	0.0	0.0	0.0	0.0	0.0	0.0	0.0	0.0	0.0	0.03125	0.9375	0.0	0.0	0.0	0.0	0.0
Q9UJX6	278	G	0.0	0.0	0.0	0.0	0.0	0.96875	0.0	0.0	0.0	0.0	0.0	0.0	0.0	0.03125	0.0	0.0	0.0	0.0	0.0	0.0
Q9UJX6	279	E	0.0	0.0	0.0	1.0	0.0	0.0	0.0	0.0	0.0	0.0	0.0	0.0	0.0	0.0	0.0	0.0	0.0	0.0	0.0	0.0
Q9UJX6	280	Y	0.0	0.0	0.0	0.0	0.0	0.03125	0.0	0.0	0.0	0.0	0.0	0.0	0.0	0.0	0.0	0.0	0.0	0.0	0.0	0.96875
Q9UJX6	281	E	0.0	0.0	0.03125	0.96875	0.0	0.0	0.0	0.0	0.0	0.0	0.0	0.0	0.0	0.0	0.0	0.0	0.0	0.0	0.0	0.0
Q9UJX6	283	S	0.0	0.0	0.0	0.0	0.0	0.0	0.0	0.0	0.0	0.0	0.0	0.03125	0.03125	0.0	0.0	0.9375	0.0	0.0	0.0	0.0
Q9UJX6	284	F	0.0	0.0	0.0	0.0	0.96875	0.0	0.0	0.0	0.0	0.0	0.0	0.0	0.0	0.0	0.0	0.0	0.0	0.0	0.0	0.03125
Q9UJX6	285	L	0.0	0.0	0.0	0.0	0.0	0.0	0.0	0.03125	0.0	0.9375	0.0	0.03125	0.0	0.0	0.0	0.0	0.0	0.0	0.0	0.0
Q9UJX6	288	F	0.0	0.0	0.0	0.0	0.96875	0.0	0.0	0.0	0.0	0.03125	0.0	0.0	0.0	0.0	0.0	0.0	0.0	0.0	0.0	0.0
Q9UJX6	290	K	0.0	0.0	0.03125	0.78125	0.0	0.0	0.0	0.0	0.125	0.0	0.0	0.0	0.0	0.0625	0.0	0.0	0.0	0.0	0.0	0.0
Q9UJX6	291	W	0.0	0.0	0.0	0.0	0.0	0.0	0.0	0.0	0.0	0.0	0.0	0.0	0.0	0.0	0.0	0.0	0.0	0.0	1.0	0.0
Q9UJX6	293	E	0.0	0.0	0.0	0.96875	0.0	0.03125	0.0	0.0	0.0	0.0	0.0	0.0	0.0	0.0	0.0	0.0	0.0	0.0	0.0	0.0
Q9UJX6	295	V	0.0	0.0	0.0	0.0	0.0	0.0	0.0	0.0	0.0	0.0	0.0	0.0	0.0	0.0	0.0	0.0	0.0	1.0	0.0	0.0
Q9UJX6	297	G	0.0	0.03125	0.0	0.0	0.0	0.96875	0.0	0.0	0.0	0.0	0.0	0.0	0.0	0.0	0.0	0.0	0.0	0.0	0.0	0.0
Q9UJX6	298	W	0.0	0.0	0.0	0.0	0.0	0.0	0.0	0.0	0.0	0.0	0.0	0.0	0.0	0.0	0.0	0.0	0.0	0.0	1.0	0.0
Q9UJX6	299	L	0.0	0.0	0.0	0.0	0.0	0.0	0.0	0.0	0.0	1.0	0.0	0.0	0.0	0.0	0.0	0.0	0.0	0.0	0.0	0.0
Q9UJX6	302	V	0.0	0.0	0.0	0.0	0.0	0.0	0.0	0.0	0.0	0.0	0.0	0.0	0.0	0.0	0.0	0.0	0.0	1.0	0.0	0.0
Q9UJX6	303	F	0.0	0.0	0.0	0.0	0.96875	0.0	0.0	0.0	0.0	0.03125	0.0	0.0	0.0	0.0	0.0	0.0	0.0	0.0	0.0	0.0
Q9UJX6	320	L	0.0	0.0	0.0	0.0	0.0303030303030303	0.0	0.0	0.0	0.0	0.8787878787878788	0.0909090909090909	0.0	0.0	0.0	0.0	0.0	0.0	0.0	0.0	0.0
Q9UJX6	323	W	0.0	0.0	0.0	0.0	0.0	0.0	0.0	0.0	0.0	0.0	0.0	0.0	0.0	0.0	0.0	0.0	0.0	0.0	1.0	0.0
Q9UJX6	324	R	0.0	0.0	0.0	0.0	0.0	0.0	0.0303030303030303	0.0	0.0303030303030303	0.0	0.0	0.0	0.0	0.0	0.9393939393939394	0.0	0.0	0.0	0.0	0.0
Q9UJX6	325	C	0.0	0.9411764705882352	0.0	0.0	0.0	0.0	0.0	0.0294117647058823	0.0	0.0	0.0	0.0	0.0294117647058823	0.0	0.0	0.0	0.0	0.0	0.0	0.0
Q9UJX6	326	H	0.0	0.0	0.0	0.0	0.0	0.0	0.9696969696969696	0.0	0.0303030303030303	0.0	0.0	0.0	0.0	0.0	0.0	0.0	0.0	0.0	0.0	0.0
Q9UJX6	330	F	0.0	0.0	0.0	0.0	1.0	0.0	0.0	0.0	0.0	0.0	0.0	0.0	0.0	0.0	0.0	0.0	0.0	0.0	0.0	0.0
Q9UJX6	331	F	0.0	0.0	0.0	0.0	0.9142857142857144	0.0	0.0	0.0	0.0	0.0571428571428571	0.0285714285714285	0.0	0.0	0.0	0.0	0.0	0.0	0.0	0.0	0.0
Q9UJX6	333	R	0.0	0.0	0.0	0.0285714285714285	0.0	0.0	0.0	0.0	0.0285714285714285	0.0	0.0	0.0	0.0	0.0285714285714285	0.9142857142857144	0.0	0.0	0.0	0.0	0.0
Q9UJX6	334	I	0.0	0.0	0.0	0.0	0.0	0.0	0.0	0.7428571428571429	0.0	0.1142857142857142	0.0	0.0	0.0	0.0285714285714285	0.0	0.0285714285714285	0.0285714285714285	0.0571428571428571	0.0	0.0
Q9UJX6	335	Y	0.0	0.0	0.0	0.0	0.0277777777777777	0.0	0.0	0.0	0.0	0.0	0.0	0.0	0.0	0.0	0.0	0.0	0.0	0.0	0.0	0.9722222222222222
Q9UJX6	338	L	0.0555555555555555	0.0	0.0	0.0	0.0	0.0	0.0	0.0	0.0	0.1388888888888889	0.8055555555555556	0.0	0.0	0.0	0.0	0.0	0.0	0.0	0.0	0.0
Q9UJX6	339	R	0.0	0.0	0.0	0.0	0.0	0.0	0.0	0.0	0.0	0.0277777777777777	0.0	0.0	0.0	0.0	0.9722222222222222	0.0	0.0	0.0	0.0	0.0
Q9UJX6	340	I	0.0	0.0	0.0	0.0	0.0	0.0	0.0	1.0	0.0	0.0	0.0	0.0	0.0	0.0	0.0	0.0	0.0	0.0	0.0	0.0
Q9UJX6	341	E	0.0	0.0	0.1111111111111111	0.8611111111111112	0.0	0.0	0.0	0.0	0.0	0.0	0.0	0.0	0.0	0.0	0.0	0.0277777777777777	0.0	0.0	0.0	0.0
Q9UJX6	342	E	0.0	0.0	0.0	0.9444444444444444	0.0	0.0	0.0	0.0	0.0	0.0	0.0	0.0	0.0	0.0555555555555555	0.0	0.0	0.0	0.0	0.0	0.0
Q9UJX6	343	L	0.0	0.0	0.0	0.0	0.0	0.0	0.0	0.0	0.0	1.0	0.0	0.0	0.0	0.0	0.0	0.0	0.0	0.0	0.0	0.0
Q9UJX6	344	F	0.0	0.0	0.0	0.0	1.0	0.0	0.0	0.0	0.0	0.0	0.0	0.0	0.0	0.0	0.0	0.0	0.0	0.0	0.0	0.0
Q9UJX6	345	S	0.0	0.0277777777777777	0.0	0.0	0.0	0.0	0.0	0.0	0.0	0.0	0.0	0.1111111111111111	0.0	0.0	0.0	0.8333333333333334	0.0277777777777777	0.0	0.0	0.0
Q9UJX6	346	I	0.0	0.0	0.0	0.0	0.0	0.0	0.0	1.0	0.0	0.0	0.0	0.0	0.0	0.0	0.0	0.0	0.0	0.0	0.0	0.0
Q9UJX6	347	V	0.0	0.0	0.0	0.0	0.0	0.0	0.0	0.9722222222222222	0.0	0.0	0.0	0.0	0.0	0.0	0.0	0.0	0.0	0.0277777777777777	0.0	0.0
Q9UJX6	348	R	0.0	0.0	0.0	0.0	0.0	0.0	0.0	0.0555555555555555	0.0	0.0	0.0	0.0	0.0	0.0	0.9166666666666666	0.0	0.0	0.0277777777777777	0.0	0.0
Q9UJX6	349	D	0.0	0.0	0.9166666666666666	0.0833333333333333	0.0	0.0	0.0	0.0	0.0	0.0	0.0	0.0	0.0	0.0	0.0	0.0	0.0	0.0	0.0	0.0
Q9UJX6	350	F	0.0	0.0	0.0	0.0	0.9722222222222222	0.0	0.0	0.0	0.0	0.0	0.0	0.0	0.0	0.0	0.0	0.0	0.0	0.0	0.0	0.0277777777777777
Q9UJX6	351	P	0.0	0.0	0.0	0.0	0.0	0.0	0.0	0.0	0.0	0.0	0.0	0.0	1.0	0.0	0.0	0.0	0.0	0.0	0.0	0.0
Q9UJX6	352	D	0.0	0.0	0.1944444444444444	0.8055555555555556	0.0	0.0	0.0	0.0	0.0	0.0	0.0	0.0	0.0	0.0	0.0	0.0	0.0	0.0	0.0	0.0
Q9UJX6	353	S	0.0	0.0	0.0	0.0	0.0	0.0	0.0	0.0	0.0	0.0	0.0	0.0	0.0	0.0	0.0	1.0	0.0	0.0	0.0	0.0
Q9UJX6	355	P	0.2222222222222222	0.0	0.0	0.0	0.0	0.0	0.0	0.0	0.0	0.0	0.0	0.0	0.75	0.0	0.0	0.0277777777777777	0.0	0.0	0.0	0.0
Q9UJX6	356	A	1.0	0.0	0.0	0.0	0.0	0.0	0.0	0.0	0.0	0.0	0.0	0.0	0.0	0.0	0.0	0.0	0.0	0.0	0.0	0.0
Q9UJX6	358	E	0.027027027027027	0.0	0.027027027027027	0.8378378378378378	0.0	0.0	0.0	0.0	0.027027027027027	0.0	0.0	0.0	0.0	0.054054054054054	0.0	0.0	0.0	0.027027027027027	0.0	0.0
Q9UJX6	359	D	0.0	0.0	1.0	0.0	0.0	0.0	0.0	0.0	0.0	0.0	0.0	0.0	0.0	0.0	0.0	0.0	0.0	0.0	0.0	0.0
Q9UJX6	360	L	0.0	0.0	0.0	0.0	0.0	0.0	0.0	0.0	0.0	1.0	0.0	0.0	0.0	0.0	0.0	0.0	0.0	0.0	0.0	0.0
Q9UJX6	361	K	0.0	0.0	0.0	0.0	0.0	0.0	0.0	0.0	0.945945945945946	0.0	0.0	0.0	0.0	0.0	0.027027027027027	0.0	0.027027027027027	0.0	0.0	0.0
Q9UJX6	363	C	0.0	1.0	0.0	0.0	0.0	0.0	0.0	0.0	0.0	0.0	0.0	0.0	0.0	0.0	0.0	0.0	0.0	0.0	0.0	0.0
Q9UJX6	364	L	0.0	0.0	0.0	0.0	0.0	0.0	0.0	0.0	0.0	1.0	0.0	0.0	0.0	0.0	0.0	0.0	0.0	0.0	0.0	0.0
Q9UJX6	365	E	0.0	0.0	0.0	0.945945945945946	0.0	0.0	0.0	0.0	0.0	0.0	0.0	0.0	0.0	0.027027027027027	0.0	0.0	0.0	0.027027027027027	0.0	0.0
Q9UJX6	366	R	0.0	0.0	0.0	0.0	0.0	0.0	0.027027027027027	0.0	0.027027027027027	0.0	0.0	0.0	0.0	0.0	0.918918918918919	0.0	0.0	0.027027027027027	0.0	0.0
Q9UJX6	367	T	0.0	0.0	0.0	0.0	0.0	0.0	0.0	0.0	0.0	0.0	0.0	0.0	0.0	0.027027027027027	0.0	0.0	0.972972972972973	0.0	0.0	0.0
Q9UJX6	368	D	0.0	0.0	0.1891891891891892	0.0	0.0	0.0	0.027027027027027	0.0	0.0	0.0	0.0	0.7567567567567568	0.0	0.0	0.0	0.027027027027027	0.0	0.0	0.0	0.0
Q9UJX6	369	Q	0.0	0.0	0.0	0.0	0.0	0.0	0.0	0.0	0.0	0.1081081081081081	0.0	0.0	0.0	0.8918918918918919	0.0	0.0	0.0	0.0	0.0	0.0
Q9UJX6	370	R	0.0	0.0	0.0	0.0	0.0	0.0	0.0	0.0	0.0	0.0	0.0	0.0	0.0	0.027027027027027	0.972972972972973	0.0	0.0	0.0	0.0	0.0
Q9UJX6	371	Q	0.0	0.0	0.0	0.0	0.0	0.0	0.0	0.0	0.027027027027027	0.0	0.0	0.0	0.054054054054054	0.8648648648648649	0.0	0.027027027027027	0.027027027027027	0.0	0.0	0.0
Q9UJX6	372	Q	0.0	0.0	0.0	0.081081081081081	0.0	0.0	0.054054054054054	0.0	0.0	0.027027027027027	0.0	0.0	0.0	0.8378378378378378	0.0	0.0	0.0	0.0	0.0	0.0
Q9UJX6	373	L	0.0	0.0	0.0	0.0	0.0	0.0	0.0	0.0	0.0	1.0	0.0	0.0	0.0	0.0	0.0	0.0	0.0	0.0	0.0	0.0
Q9UJX6	374	L	0.027027027027027	0.0	0.0	0.0	0.0	0.0	0.0	0.0	0.0	0.8378378378378378	0.0	0.0	0.0	0.0	0.0	0.0	0.081081081081081	0.054054054054054	0.0	0.0
Q9UJX6	376	S	0.0	0.0	0.0	0.0	0.0	0.0	0.0	0.0	0.0	0.0	0.0	0.027027027027027	0.0	0.0	0.0	0.945945945945946	0.027027027027027	0.0	0.0	0.0
Q9UJX6	377	L	0.0	0.0	0.0	0.0	0.0	0.0	0.0	0.0	0.0	1.0	0.0	0.0	0.0	0.0	0.0	0.0	0.0	0.0	0.0	0.0
Q9UJX6	378	K	0.0	0.0	0.0	0.0	0.0	0.0	0.0	0.0	0.945945945945946	0.0	0.0	0.0	0.0	0.0	0.054054054054054	0.0	0.0	0.0	0.0	0.0
Q9UJX6	380	A	0.945945945945946	0.0	0.0	0.0	0.0	0.0	0.0	0.0	0.0	0.0	0.0	0.0	0.0	0.0	0.0	0.0	0.0	0.054054054054054	0.0	0.0
Q9UJX6	382	E	0.0	0.0	0.081081081081081	0.918918918918919	0.0	0.0	0.0	0.0	0.0	0.0	0.0	0.0	0.0	0.0	0.0	0.0	0.0	0.0	0.0	0.0
Q9UJX6	384	R	0.0	0.0	0.0	0.0	0.0	0.0	0.0	0.0	0.054054054054054	0.0	0.0	0.0	0.0	0.0	0.945945945945946	0.0	0.0	0.0	0.0	0.0
Q9UJX6	385	L	0.0	0.027027027027027	0.0	0.0	0.0	0.0	0.0	0.0	0.0	0.972972972972973	0.0	0.0	0.0	0.0	0.0	0.0	0.0	0.0	0.0	0.0
Q9UJX6	386	L	0.0	0.0	0.0	0.0	0.0	0.0	0.0	0.0	0.0	0.972972972972973	0.027027027027027	0.0	0.0	0.0	0.0	0.0	0.0	0.0	0.0	0.0
Q9UJX6	387	H	0.027027027027027	0.0	0.0	0.0	0.0	0.0	0.972972972972973	0.0	0.0	0.0	0.0	0.0	0.0	0.0	0.0	0.0	0.0	0.0	0.0	0.0
Q9UJX6	388	P	0.0	0.0	0.0	0.0	0.0	0.0	0.0	0.0	0.0	0.0	0.0	0.0	1.0	0.0	0.0	0.0	0.0	0.0	0.0	0.0
Q9UJX6	389	G	0.0	0.0	0.0	0.0	0.0	1.0	0.0	0.0	0.0	0.0	0.0	0.0	0.0	0.0	0.0	0.0	0.0	0.0	0.0	0.0
Q9UJX6	390	V	0.0277777777777777	0.0	0.0	0.0	0.0	0.0	0.0	0.0	0.0	0.0	0.0	0.0	0.0	0.0	0.0	0.0	0.0	0.9722222222222222	0.0	0.0
Q9UJX6	392	T	0.0	0.0	0.0	0.0	0.0	0.0	0.0	0.0	0.0	0.0	0.0	0.0277777777777777	0.0	0.0	0.0	0.0	0.9722222222222222	0.0	0.0	0.0
Q9UJX6	393	C	0.1111111111111111	0.1111111111111111	0.0	0.0	0.0	0.0277777777777777	0.0	0.0	0.0	0.0	0.0	0.0	0.0	0.0	0.0	0.75	0.0	0.0	0.0	0.0
Q9UJX6	394	D	0.0	0.0	1.0	0.0	0.0	0.0	0.0	0.0	0.0	0.0	0.0	0.0	0.0	0.0	0.0	0.0	0.0	0.0	0.0	0.0
Q9UJX6	395	I	0.0	0.0	0.0	0.0	0.0	0.0	0.0	0.9722222222222222	0.0	0.0	0.0	0.0	0.0	0.0	0.0	0.0	0.0	0.0277777777777777	0.0	0.0
Q9UJX6	397	T	0.0	0.0	0.0	0.0	0.0	0.0	0.0	0.0	0.0	0.0	0.0	0.0	0.0	0.0	0.0	0.0	1.0	0.0	0.0	0.0
Q9UJX6	399	Y	0.0	0.0	0.0	0.0	0.0	0.0	0.0	0.0	0.0	0.0	0.0	0.0	0.0	0.0	0.0	0.0	0.0	0.0	0.0	1.0
Q9UJX6	400	I	0.0	0.0	0.0	0.0	0.0	0.0	0.0	0.9722222222222222	0.0	0.0	0.0	0.0	0.0	0.0	0.0	0.0	0.0	0.0277777777777777	0.0	0.0
Q9UJX6	401	S	0.0833333333333333	0.0	0.0	0.0	0.0	0.0	0.0	0.0	0.0	0.0	0.0	0.0	0.0	0.0	0.0	0.9166666666666666	0.0	0.0	0.0	0.0
Q9UJX6	402	A	1.0	0.0	0.0	0.0	0.0	0.0	0.0	0.0	0.0	0.0	0.0	0.0	0.0	0.0	0.0	0.0	0.0	0.0	0.0	0.0
Q9UJX6	403	I	0.0	0.0	0.0	0.0	0.0	0.0	0.0	1.0	0.0	0.0	0.0	0.0	0.0	0.0	0.0	0.0	0.0	0.0	0.0	0.0
Q9UJX6	404	K	0.0	0.0	0.0	0.0	0.0	0.0	0.0	0.0	0.8888888888888888	0.0	0.0277777777777777	0.0	0.0	0.0	0.0833333333333333	0.0	0.0	0.0	0.0	0.0
Q9UJX6	405	A	1.0	0.0	0.0	0.0	0.0	0.0	0.0	0.0	0.0	0.0	0.0	0.0	0.0	0.0	0.0	0.0	0.0	0.0	0.0	0.0
Q9UJX6	406	L	0.0	0.0	0.0	0.0	0.0	0.0	0.0	0.0	0.0	1.0	0.0	0.0	0.0	0.0	0.0	0.0	0.0	0.0	0.0	0.0
Q9UJX6	407	R	0.0	0.0	0.0	0.0	0.0	0.0	0.0277777777777777	0.0	0.0	0.0	0.0	0.0	0.0	0.0	0.9722222222222222	0.0	0.0	0.0	0.0	0.0
Q9UJX6	408	V	0.0	0.0	0.0	0.7777777777777778	0.0	0.0	0.0	0.0	0.0	0.0277777777777777	0.0	0.0	0.0	0.0	0.0	0.0	0.0	0.1944444444444444	0.0	0.0
Q9UJX6	409	L	0.0	0.0	0.0	0.0	0.0	0.0	0.0	0.0	0.0	0.9722222222222222	0.0	0.0	0.0	0.0	0.0	0.0	0.0	0.0277777777777777	0.0	0.0
Q9UJX6	410	D	0.0	0.0	0.9722222222222222	0.0277777777777777	0.0	0.0	0.0	0.0	0.0	0.0	0.0	0.0	0.0	0.0	0.0	0.0	0.0	0.0	0.0	0.0
Q9UJX6	411	P	0.0	0.0	0.0	0.0	0.0	0.0555555555555555	0.0	0.0	0.0	0.0	0.0	0.0	0.9166666666666666	0.0	0.0	0.0277777777777777	0.0	0.0	0.0	0.0
Q9UJX6	412	S	0.0555555555555555	0.0	0.0	0.0	0.0	0.0	0.0	0.0	0.0	0.0	0.0	0.0	0.0	0.0	0.0	0.9444444444444444	0.0	0.0	0.0	0.0
Q9UJX6	413	M	0.0	0.0	0.0	0.0	0.0	0.1111111111111111	0.0	0.0	0.0	0.0	0.8888888888888888	0.0	0.0	0.0	0.0	0.0	0.0	0.0	0.0	0.0
Q9UJX6	414	V	0.0	0.0	0.0	0.0	0.0	0.0	0.0	0.0	0.0	0.0	0.0	0.0	0.0	0.0	0.0	0.0	0.0	1.0	0.0	0.0
Q9UJX6	415	I	0.0	0.0	0.0	0.0	0.0	0.0	0.0	0.8611111111111112	0.0	0.0	0.0	0.0	0.0	0.0	0.0	0.0	0.0	0.1388888888888889	0.0	0.0
Q9UJX6	416	L	0.0	0.0	0.0	0.0	0.0	0.0	0.0	0.0	0.0	1.0	0.0	0.0	0.0	0.0	0.0	0.0	0.0	0.0	0.0	0.0
Q9UJX6	418	V	0.0	0.0	0.0	0.0	0.0	0.0	0.0	0.0	0.0	0.0833333333333333	0.0	0.0277777777777777	0.0	0.0	0.0	0.0	0.0	0.8888888888888888	0.0	0.0
Q9UJX6	419	A	0.8333333333333334	0.0	0.0	0.0	0.0	0.0	0.0	0.0	0.0	0.0	0.0	0.0	0.0	0.0	0.0	0.0	0.0	0.1666666666666666	0.0	0.0
Q9UJX6	420	C	0.0	0.9722222222222222	0.0	0.0	0.0	0.0	0.0	0.0	0.0	0.0	0.0	0.0	0.0	0.0	0.0	0.0277777777777777	0.0	0.0	0.0	0.0
Q9UJX6	422	P	0.0	0.0	0.0277777777777777	0.0	0.0	0.0	0.0	0.0	0.0	0.0	0.0	0.0277777777777777	0.9444444444444444	0.0	0.0	0.0	0.0	0.0	0.0	0.0
Q9UJX6	423	I	0.0	0.0	0.0	0.0	0.0	0.0	0.0	0.8611111111111112	0.0	0.0	0.0	0.0	0.0	0.0	0.0	0.0	0.0	0.1388888888888889	0.0	0.0
Q9UJX6	424	R	0.0	0.0	0.0	0.0	0.0	0.0	0.0	0.0	0.0	0.0	0.0	0.0	0.0	0.0	0.9722222222222222	0.0277777777777777	0.0	0.0	0.0	0.0
Q9UJX6	425	R	0.0	0.0	0.0	0.0	0.0	0.0	0.0	0.0	0.7777777777777778	0.0	0.0	0.0	0.0	0.0277777777777777	0.1944444444444444	0.0	0.0	0.0	0.0	0.0
Q9UJX6	426	Y	0.0	0.0	0.0	0.0	0.0	0.0	0.0	0.0	0.0	0.0	0.0	0.0	0.0	0.0	0.0	0.0	0.0	0.0	0.0	1.0
Q9UJX6	427	L	0.0	0.0	0.0	0.0	0.0	0.0	0.0	0.0	0.0	1.0	0.0	0.0	0.0	0.0	0.0	0.0	0.0	0.0	0.0	0.0
Q9UJX6	428	R	0.0	0.0	0.0	0.0	0.0	0.0	0.0	0.0	0.0555555555555555	0.0	0.0	0.0	0.0	0.0	0.9444444444444444	0.0	0.0	0.0	0.0	0.0
Q9UJX6	429	T	0.0	0.0	0.0	0.0	0.0	0.0	0.0	0.0	0.0	0.0	0.0	0.0	0.0	0.0	0.0	0.0277777777777777	0.9722222222222222	0.0	0.0	0.0
Q9UJX6	430	R	0.0	0.0	0.0	0.0	0.0	0.0	0.0	0.0	0.0	0.0	0.0	0.0	0.0	0.0	1.0	0.0	0.0	0.0	0.0	0.0
Q9UJX6	431	E	0.0	0.0	0.1111111111111111	0.8888888888888888	0.0	0.0	0.0	0.0	0.0	0.0	0.0	0.0	0.0	0.0	0.0	0.0	0.0	0.0	0.0	0.0
Q9UJX6	432	D	0.0	0.0	1.0	0.0	0.0	0.0	0.0	0.0	0.0	0.0	0.0	0.0	0.0	0.0	0.0	0.0	0.0	0.0	0.0	0.0
Q9UJX6	433	T	0.0	0.0	0.0	0.0	0.0	0.0	0.0	0.0	0.0	0.0	0.0	0.0	0.0	0.0	0.0	0.0	1.0	0.0	0.0	0.0
Q9UJX6	434	V	0.0	0.0	0.0	0.0	0.0	0.0	0.0	0.0	0.0	0.0	0.0	0.0	0.0	0.0	0.0	0.0	0.0	1.0	0.0	0.0
Q9UJX6	435	R	0.0	0.0	0.0	0.0	0.0	0.0	0.0	0.0	0.0	0.0	0.0	0.0	0.0	0.0	1.0	0.0	0.0	0.0	0.0	0.0
Q9UJX6	436	Q	0.0	0.0833333333333333	0.0	0.0	0.0	0.0	0.0	0.0	0.0	0.0	0.0	0.0	0.0	0.8888888888888888	0.0	0.0277777777777777	0.0	0.0	0.0	0.0
Q9UJX6	437	I	0.0	0.0	0.0	0.0	0.0	0.0	0.0	1.0	0.0	0.0	0.0	0.0	0.0	0.0	0.0	0.0	0.0	0.0	0.0	0.0
Q9UJX6	438	V	0.0	0.0	0.0	0.0	0.0	0.0	0.0	0.0	0.0	0.0	0.0	0.0	0.0	0.0	0.0	0.0	0.0	1.0	0.0	0.0
Q9UJX6	439	A	0.8611111111111112	0.0	0.0	0.0	0.0	0.0555555555555555	0.0	0.0	0.0	0.0	0.0	0.0	0.0	0.0555555555555555	0.0	0.0	0.0277777777777777	0.0	0.0	0.0
Q9UJX6	441	L	0.0	0.0	0.0	0.0	0.0	0.0277777777777777	0.0	0.0	0.0	0.9722222222222222	0.0	0.0	0.0	0.0	0.0	0.0	0.0	0.0	0.0	0.0
Q9UJX6	442	T	0.0277777777777777	0.0	0.0	0.0	0.0	0.0	0.0	0.0277777777777777	0.0	0.0	0.0	0.0	0.0	0.0	0.0	0.0	0.9166666666666666	0.0277777777777777	0.0	0.0
Q9UJX6	443	G	0.0	0.0	0.1142857142857142	0.0	0.0	0.8857142857142857	0.0	0.0	0.0	0.0	0.0	0.0	0.0	0.0	0.0	0.0	0.0	0.0	0.0	0.0
Q9UJX6	444	D	0.0	0.0	0.9117647058823528	0.0588235294117647	0.0	0.0294117647058823	0.0	0.0	0.0	0.0	0.0	0.0	0.0	0.0	0.0	0.0	0.0	0.0	0.0	0.0
Q9UJX6	446	D	0.0571428571428571	0.0	0.1142857142857142	0.7714285714285715	0.0	0.0285714285714285	0.0	0.0	0.0	0.0	0.0	0.0	0.0	0.0	0.0	0.0285714285714285	0.0	0.0	0.0	0.0
Q9UJX6	447	G	0.1212121212121212	0.0	0.0	0.0	0.0	0.8181818181818182	0.0	0.0	0.0	0.0	0.0	0.0	0.0	0.0	0.0	0.0303030303030303	0.0303030303030303	0.0	0.0	0.0
Q9UJX6	450	D	0.0	0.0	0.8529411764705882	0.1176470588235294	0.0	0.0294117647058823	0.0	0.0	0.0	0.0	0.0	0.0	0.0	0.0	0.0	0.0	0.0	0.0	0.0	0.0
Q9UJX6	451	L	0.0	0.0	0.0	0.0	0.0	0.0	0.0	0.0	0.0	1.0	0.0	0.0	0.0	0.0	0.0	0.0	0.0	0.0	0.0	0.0
Q9UJX6	452	A	0.8888888888888888	0.0	0.0	0.0277777777777777	0.0	0.0	0.0	0.0	0.0	0.0	0.0	0.0	0.0	0.0	0.0	0.0277777777777777	0.0277777777777777	0.0277777777777777	0.0	0.0
Q9UJX6	454	E	0.0	0.0	0.0	0.9444444444444444	0.0	0.0	0.0	0.0	0.0	0.0	0.0	0.0	0.0	0.0277777777777777	0.0	0.0277777777777777	0.0	0.0	0.0	0.0
Q9UJX6	455	L	0.0	0.0	0.0	0.0	0.0	0.0	0.0	0.0277777777777777	0.0	0.9444444444444444	0.0	0.0	0.0	0.0	0.0	0.0277777777777777	0.0	0.0	0.0	0.0
Q9UJX6	456	S	0.0	0.0	0.0277777777777777	0.0	0.0	0.0	0.0	0.0	0.0	0.0	0.0277777777777777	0.0	0.0277777777777777	0.0277777777777777	0.0	0.8333333333333334	0.0277777777777777	0.0277777777777777	0.0	0.0
Q9UJX6	459	D	0.0277777777777777	0.0	0.8611111111111112	0.0277777777777777	0.0	0.0	0.0	0.0	0.0277777777777777	0.0	0.0	0.0	0.0	0.0	0.0	0.0555555555555555	0.0	0.0	0.0	0.0
Q9UJX6	460	P	0.0	0.0	0.0	0.0277777777777777	0.0	0.0555555555555555	0.0	0.0	0.0	0.0277777777777777	0.0	0.0	0.8888888888888888	0.0	0.0	0.0	0.0	0.0	0.0	0.0
Q9UJX6	463	L	0.0	0.0	0.0	0.0303030303030303	0.0	0.0303030303030303	0.0	0.0	0.0	0.9090909090909092	0.0	0.0	0.0	0.0	0.0	0.0	0.0303030303030303	0.0	0.0	0.0
Q9UJX6	464	E	0.0	0.0	0.0606060606060606	0.9090909090909092	0.0	0.0	0.0	0.0303030303030303	0.0	0.0	0.0	0.0	0.0	0.0	0.0	0.0	0.0	0.0	0.0	0.0
Q9UJX6	467	Q	0.0	0.0	0.03125	0.0	0.03125	0.0	0.03125	0.0	0.0	0.0	0.0	0.0	0.0	0.875	0.03125	0.0	0.0	0.0	0.0	0.0
Q9UJX6	468	D	0.0	0.0	0.7714285714285715	0.2	0.0	0.0	0.0	0.0	0.0	0.0	0.0	0.0	0.0	0.0	0.0	0.0	0.0	0.0285714285714285	0.0	0.0
Q9UJX6	469	S	0.0285714285714285	0.0	0.0571428571428571	0.0285714285714285	0.0	0.0285714285714285	0.0	0.0	0.0	0.0	0.0	0.0	0.0	0.0	0.0	0.8571428571428571	0.0	0.0	0.0	0.0
Q9UJX6	471	D	0.0	0.0	0.8	0.1428571428571428	0.0	0.0	0.0	0.0	0.0	0.0	0.0	0.0	0.0	0.0285714285714285	0.0	0.0285714285714285	0.0	0.0	0.0	0.0
Q9UJX6	476	P	0.0555555555555555	0.0	0.0277777777777777	0.0	0.0	0.0	0.0	0.0	0.0	0.0	0.0	0.0	0.8055555555555556	0.0	0.0	0.0	0.0	0.0277777777777777	0.0833333333333333	0.0
Q9UJX6	477	E	0.0	0.0	0.0277777777777777	0.8611111111111112	0.0	0.0555555555555555	0.0	0.0	0.0	0.0277777777777777	0.0	0.0	0.0	0.0277777777777777	0.0	0.0	0.0	0.0	0.0	0.0
Q9UJX6	479	W	0.0	0.0	0.0	0.0	0.0	0.0	0.0	0.0	0.0	0.0	0.0	0.0	0.0	0.0	0.0	0.0	0.0	0.0	1.0	0.0
Q9UJX6	481	P	0.0	0.0	0.0	0.0	0.0	0.0	0.0	0.0	0.0	0.0	0.0	0.0	1.0	0.0	0.0	0.0	0.0	0.0	0.0	0.0
Q9UJX6	482	D	0.0285714285714285	0.0	0.9714285714285714	0.0	0.0	0.0	0.0	0.0	0.0	0.0	0.0	0.0	0.0	0.0	0.0	0.0	0.0	0.0	0.0	0.0
Q9UJX6	483	P	0.0	0.0	0.0	0.0	0.0	0.0	0.0	0.0	0.0	0.0	0.0	0.0	1.0	0.0	0.0	0.0	0.0	0.0	0.0	0.0
Q9UJX6	485	D	0.0	0.0	0.9722222222222222	0.0	0.0	0.0	0.0	0.0	0.0	0.0	0.0	0.0	0.0277777777777777	0.0	0.0	0.0	0.0	0.0	0.0	0.0
Q9UJX6	486	A	0.9722222222222222	0.0	0.0	0.0	0.0	0.0	0.0	0.0	0.0	0.0	0.0	0.0	0.0	0.0	0.0	0.0	0.0	0.0277777777777777	0.0	0.0
Q9UJX6	490	K	0.0689655172413793	0.0	0.0	0.0	0.0	0.0	0.0	0.0	0.8620689655172413	0.0	0.0	0.0344827586206896	0.0	0.0344827586206896	0.0	0.0	0.0	0.0	0.0	0.0
Q9UJX6	493	S	0.0555555555555555	0.0	0.0	0.0	0.0	0.0	0.0277777777777777	0.0	0.0277777777777777	0.0	0.0	0.0	0.0	0.0	0.0	0.8611111111111112	0.0277777777777777	0.0	0.0	0.0
Q9UJX6	494	K	0.0	0.0	0.0277777777777777	0.0	0.0	0.0833333333333333	0.0	0.0	0.75	0.0	0.0	0.0555555555555555	0.0	0.0277777777777777	0.0	0.0555555555555555	0.0	0.0	0.0	0.0
Q9UJX6	495	R	0.0	0.0	0.0	0.0277777777777777	0.0	0.0	0.0	0.0	0.0	0.0	0.0	0.0	0.0	0.0	0.9722222222222222	0.0	0.0	0.0	0.0	0.0
Q9UJX6	496	R	0.0	0.0	0.0	0.0277777777777777	0.0	0.0	0.0	0.0	0.0277777777777777	0.0	0.0	0.0	0.0	0.0	0.9444444444444444	0.0	0.0	0.0	0.0	0.0
Q9UJX6	497	S	0.0277777777777777	0.0	0.0	0.0	0.0	0.0277777777777777	0.0	0.0	0.0277777777777777	0.0	0.0	0.0	0.0	0.0	0.0	0.9166666666666666	0.0	0.0	0.0	0.0
Q9UJX6	498	S	0.1111111111111111	0.0	0.0277777777777777	0.0	0.0	0.0	0.0	0.0	0.0	0.0	0.0	0.0	0.0277777777777777	0.0	0.0	0.8333333333333334	0.0	0.0	0.0	0.0
Q9UJX6	499	D	0.0	0.0	0.9714285714285714	0.0	0.0	0.0285714285714285	0.0	0.0	0.0	0.0	0.0	0.0	0.0	0.0	0.0	0.0	0.0	0.0	0.0	0.0
Q9UJX6	500	I	0.0	0.0	0.0	0.0	0.0	0.0	0.0	0.9444444444444444	0.0	0.0277777777777777	0.0	0.0	0.0	0.0	0.0	0.0277777777777777	0.0	0.0	0.0	0.0
Q9UJX6	501	I	0.0	0.0	0.0	0.0	0.0	0.0	0.0	0.9166666666666666	0.0	0.0277777777777777	0.0	0.0	0.0	0.0	0.0	0.0	0.0277777777777777	0.0	0.0277777777777777	0.0
Q9UJX6	502	S	0.0	0.0	0.0	0.0	0.0	0.0277777777777777	0.0	0.0	0.0	0.0	0.0	0.0	0.0	0.0	0.0277777777777777	0.8611111111111112	0.0833333333333333	0.0	0.0	0.0
Q9UJX6	503	L	0.0	0.0	0.0	0.0	0.0	0.0	0.0	0.0	0.0	0.8333333333333334	0.0833333333333333	0.0	0.0277777777777777	0.0	0.0	0.0	0.0277777777777777	0.0277777777777777	0.0	0.0
Q9UJX6	504	L	0.0	0.0	0.0	0.0	0.0	0.0	0.0	0.0	0.0	0.9722222222222222	0.0	0.0	0.0277777777777777	0.0	0.0	0.0	0.0	0.0	0.0	0.0
Q9UJX6	505	V	0.0	0.0	0.0	0.0	0.0	0.0	0.0	0.0	0.0	0.0	0.0	0.0	0.0	0.0277777777777777	0.0	0.0	0.0	0.9722222222222222	0.0	0.0
Q9UJX6	506	S	0.0	0.0	0.0	0.0	0.0	0.0	0.0	0.0	0.0	0.0277777777777777	0.0	0.1111111111111111	0.0	0.0277777777777777	0.0	0.8333333333333334	0.0	0.0	0.0	0.0
Q9UJX6	507	I	0.0	0.0	0.0	0.0	0.0	0.0	0.0	0.9714285714285714	0.0	0.0	0.0	0.0285714285714285	0.0	0.0	0.0	0.0	0.0	0.0	0.0	0.0
Q9UJX6	508	Y	0.0	0.0	0.0	0.0	0.0285714285714285	0.0	0.0	0.0	0.0	0.0	0.0	0.0	0.0	0.0	0.0	0.0	0.0	0.0	0.0	0.9714285714285714
Q9UJX6	509	G	0.0	0.0	0.0	0.0	0.0	0.9714285714285714	0.0	0.0	0.0	0.0	0.0	0.0285714285714285	0.0	0.0	0.0	0.0	0.0	0.0	0.0	0.0
Q9UJX6	510	S	0.0	0.0	0.0	0.0	0.0	0.0	0.0	0.0	0.0	0.0	0.0	0.0	0.0	0.0	0.0	0.9714285714285714	0.0285714285714285	0.0	0.0	0.0
Q9UJX6	511	K	0.0285714285714285	0.0	0.0	0.0	0.0	0.0	0.0	0.0	0.9714285714285714	0.0	0.0	0.0	0.0	0.0	0.0	0.0	0.0	0.0	0.0	0.0
Q9UJX6	514	F	0.0	0.0294117647058823	0.0	0.0	0.9411764705882352	0.0	0.0	0.0	0.0	0.0	0.0	0.0	0.0	0.0	0.0	0.0	0.0294117647058823	0.0	0.0	0.0
Q9UJX6	515	I	0.0	0.0	0.0	0.0	0.0285714285714285	0.0	0.0	0.8285714285714286	0.0	0.0	0.0	0.0	0.0	0.0	0.0	0.0285714285714285	0.0	0.1142857142857142	0.0	0.0
Q9UJX6	517	E	0.0	0.0	0.0	0.9714285714285714	0.0	0.0	0.0	0.0	0.0	0.0	0.0	0.0	0.0	0.0	0.0285714285714285	0.0	0.0	0.0	0.0	0.0
Q9UJX6	518	Y	0.0	0.0	0.0	0.0	0.0	0.0	0.0	0.0	0.0	0.0285714285714285	0.0	0.0	0.0	0.0	0.0	0.0	0.0	0.0	0.0	0.9714285714285714
Q9UJX6	519	R	0.0	0.0	0.0	0.0	0.0	0.0	0.0	0.0	0.1142857142857142	0.0	0.0	0.0	0.0	0.0	0.8857142857142857	0.0	0.0	0.0	0.0	0.0
Q9UJX6	522	L	0.0	0.0	0.0	0.0	0.0	0.0	0.0	0.0	0.0	0.9714285714285714	0.0	0.0	0.0	0.0	0.0285714285714285	0.0	0.0	0.0	0.0	0.0
Q9UJX6	523	A	0.8888888888888888	0.0	0.0	0.0	0.0	0.0	0.0	0.0	0.0277777777777777	0.0	0.0	0.0	0.0277777777777777	0.0	0.0	0.0555555555555555	0.0	0.0	0.0	0.0
Q9UJX6	524	D	0.0	0.0277777777777777	0.7777777777777778	0.1388888888888889	0.0	0.0	0.0	0.0	0.0	0.0	0.0	0.0555555555555555	0.0	0.0	0.0	0.0	0.0	0.0	0.0	0.0
Q9UJX6	525	R	0.0	0.0	0.0	0.0	0.0	0.0	0.0	0.0	0.0	0.0	0.0	0.0	0.0	0.0	0.9444444444444444	0.0277777777777777	0.0	0.0	0.0277777777777777	0.0
Q9UJX6	526	L	0.0277777777777777	0.0	0.0	0.0	0.0	0.0	0.0	0.0833333333333333	0.0	0.8611111111111112	0.0	0.0	0.0	0.0	0.0	0.0	0.0	0.0	0.0	0.0277777777777777
Q9UJX6	527	L	0.0	0.0	0.0	0.0	0.0285714285714285	0.0	0.0	0.0	0.0	0.9428571428571428	0.0	0.0	0.0285714285714285	0.0	0.0	0.0	0.0	0.0	0.0	0.0
Q9UJX6	528	H	0.0555555555555555	0.0	0.0	0.0277777777777777	0.0	0.0	0.8055555555555556	0.0	0.0	0.0	0.0	0.0	0.0	0.0555555555555555	0.0	0.0555555555555555	0.0	0.0	0.0	0.0
Q9UJX6	529	Q	0.0	0.0	0.0	0.0	0.0	0.0	0.1142857142857142	0.0	0.0	0.0	0.0	0.0	0.0	0.7714285714285715	0.0571428571428571	0.0571428571428571	0.0	0.0	0.0	0.0
Q9UJX6	532	F	0.0	0.027027027027027	0.0	0.0	0.1081081081081081	0.0	0.0	0.027027027027027	0.054054054054054	0.0	0.0	0.0	0.0	0.0	0.0	0.027027027027027	0.0	0.0	0.0	0.7567567567567568
Q9UJX6	536	R	0.027027027027027	0.0	0.0	0.0	0.0	0.027027027027027	0.0	0.0	0.1081081081081081	0.0	0.0	0.027027027027027	0.0	0.0	0.8108108108108109	0.0	0.0	0.0	0.0	0.0
Q9UJX6	537	E	0.0	0.0	0.0	0.9722222222222222	0.0	0.0	0.0	0.0	0.0	0.0	0.0	0.0	0.0277777777777777	0.0	0.0	0.0	0.0	0.0	0.0	0.0
Q9UJX6	538	I	0.0	0.0	0.0	0.0	0.0	0.0	0.0	0.8648648648648649	0.0	0.054054054054054	0.0	0.0	0.0	0.0	0.0	0.054054054054054	0.0	0.027027027027027	0.0	0.0
Q9UJX6	539	R	0.0	0.0	0.0	0.0	0.0	0.0	0.0	0.0	0.0	0.0	0.0	0.0	0.081081081081081	0.0	0.918918918918919	0.0	0.0	0.0	0.0	0.0
Q9UJX6	540	N	0.027027027027027	0.0	0.0	0.027027027027027	0.0	0.0	0.027027027027027	0.0	0.0	0.0	0.0	0.8108108108108109	0.0	0.027027027027027	0.0	0.0	0.0	0.0	0.0	0.081081081081081
Q9UJX6	541	V	0.054054054054054	0.0	0.0	0.0	0.027027027027027	0.0	0.0	0.0	0.0	0.1081081081081081	0.027027027027027	0.0	0.0	0.0	0.0	0.027027027027027	0.0	0.7567567567567568	0.0	0.0
Q9UJX6	542	E	0.0	0.0	0.0	0.918918918918919	0.027027027027027	0.0	0.0	0.0	0.0	0.027027027027027	0.0	0.0	0.0	0.0	0.027027027027027	0.0	0.0	0.0	0.0	0.0
Q9UJX6	543	L	0.0	0.0	0.0	0.0	0.0	0.0	0.0	0.0	0.0	0.918918918918919	0.027027027027027	0.0	0.027027027027027	0.0	0.0	0.0	0.0	0.0	0.0	0.027027027027027
Q9UJX6	544	L	0.027027027027027	0.0	0.0	0.0	0.0	0.027027027027027	0.0	0.0	0.0	0.918918918918919	0.027027027027027	0.0	0.0	0.0	0.0	0.0	0.0	0.0	0.0	0.0
Q9UJX6	545	K	0.0	0.0	0.0	0.027027027027027	0.0	0.027027027027027	0.0	0.0	0.8918918918918919	0.027027027027027	0.0	0.0	0.027027027027027	0.0	0.0	0.0	0.0	0.0	0.0	0.0
Q9UJX6	546	L	0.054054054054054	0.0	0.0	0.0	0.0	0.0	0.0	0.027027027027027	0.0	0.8918918918918919	0.0	0.0	0.0	0.0	0.0	0.0	0.027027027027027	0.0	0.0	0.0
Q9UJX6	547	R	0.0	0.0	0.0	0.027027027027027	0.0	0.0	0.0	0.0	0.0	0.0	0.0	0.0	0.0	0.0	0.972972972972973	0.0	0.0	0.0	0.0	0.0
Q9UJX6	548	F	0.0	0.0	0.0	0.0	0.918918918918919	0.0	0.0	0.0	0.0	0.027027027027027	0.027027027027027	0.0	0.0	0.027027027027027	0.0	0.0	0.0	0.0	0.0	0.0
Q9UJX6	549	G	0.0	0.0	0.0	0.027027027027027	0.0	0.8648648648648649	0.0	0.0	0.0	0.0	0.0	0.027027027027027	0.0	0.0	0.027027027027027	0.054054054054054	0.0	0.0	0.0	0.0
Q9UJX6	550	E	0.027027027027027	0.0	0.0	0.8918918918918919	0.0	0.054054054054054	0.0	0.0	0.0	0.0	0.0	0.0	0.0	0.0	0.027027027027027	0.0	0.0	0.0	0.0	0.0
Q9UJX6	553	M	0.0	0.0	0.0	0.0	0.0	0.0	0.0	0.0	0.0	0.1351351351351351	0.7837837837837838	0.0	0.0	0.0	0.054054054054054	0.027027027027027	0.0	0.0	0.0	0.0
Q9UJX6	554	H	0.0	0.0	0.0	0.0555555555555555	0.0	0.0	0.9444444444444444	0.0	0.0	0.0	0.0	0.0	0.0	0.0	0.0	0.0	0.0	0.0	0.0	0.0
Q9UJX6	556	C	0.0277777777777777	0.9166666666666666	0.0	0.0	0.0	0.0	0.0	0.0	0.0	0.0	0.0	0.0	0.0	0.0	0.0555555555555555	0.0	0.0	0.0	0.0	0.0
Q9UJX6	557	E	0.0	0.0	0.0	0.9444444444444444	0.0	0.0	0.0	0.0	0.0	0.0	0.0	0.0555555555555555	0.0	0.0	0.0	0.0	0.0	0.0	0.0	0.0
Q9UJX6	558	V	0.0277777777777777	0.0	0.0	0.0	0.0	0.0	0.0	0.0277777777777777	0.0	0.0	0.0	0.0	0.0	0.0	0.0	0.0	0.0	0.9444444444444444	0.0	0.0
Q9UJX6	559	M	0.0277777777777777	0.0	0.0	0.0555555555555555	0.0	0.0	0.0	0.0	0.0	0.0	0.9166666666666666	0.0	0.0	0.0	0.0	0.0	0.0	0.0	0.0	0.0
Q9UJX6	560	L	0.0	0.0	0.0	0.0	0.0	0.0	0.0	0.0	0.0	1.0	0.0	0.0	0.0	0.0	0.0	0.0	0.0	0.0	0.0	0.0
Q9UJX6	561	K	0.0	0.0	0.0	0.0	0.0	0.0	0.0	0.0	0.9444444444444444	0.0	0.0	0.0	0.0	0.0	0.0555555555555555	0.0	0.0	0.0	0.0	0.0
Q9UJX6	562	D	0.0	0.0	0.9428571428571428	0.0	0.0	0.0	0.0	0.0	0.0	0.0	0.0	0.0	0.0	0.0	0.0285714285714285	0.0	0.0	0.0285714285714285	0.0	0.0
Q9UJX6	564	A	0.8611111111111112	0.0	0.0	0.0	0.0	0.0555555555555555	0.0	0.0277777777777777	0.0	0.0	0.0	0.0	0.0	0.0277777777777777	0.0	0.0277777777777777	0.0	0.0	0.0	0.0
Q9UJX6	565	D	0.0	0.0	0.9166666666666666	0.0555555555555555	0.0	0.0277777777777777	0.0	0.0	0.0	0.0	0.0	0.0	0.0	0.0	0.0	0.0	0.0	0.0	0.0	0.0
Q9UJX6	566	S	0.0	0.0	0.0	0.0	0.0	0.0	0.0	0.0	0.0	0.0	0.0	0.0	0.0277777777777777	0.0	0.0	0.9444444444444444	0.0	0.0277777777777777	0.0	0.0
Q9UJX6	567	R	0.0	0.0	0.0	0.0	0.0	0.0	0.0	0.0	0.0277777777777777	0.0	0.0	0.0	0.0	0.0277777777777777	0.9166666666666666	0.0	0.0277777777777777	0.0	0.0	0.0
Q9UJX6	568	R	0.0	0.0	0.0	0.0	0.0	0.0	0.0	0.0	0.0	0.0277777777777777	0.0	0.0	0.0	0.0	0.9722222222222222	0.0	0.0	0.0	0.0	0.0
Q9UJX6	569	I	0.0	0.0	0.0	0.0	0.0	0.0	0.0	0.8888888888888888	0.0277777777777777	0.0277777777777777	0.0277777777777777	0.0	0.0	0.0	0.0	0.0	0.0	0.0277777777777777	0.0	0.0
Q9UJX6	570	N	0.0	0.0	0.0	0.0	0.0	0.0	0.0	0.0	0.0	0.0	0.0	0.9444444444444444	0.0	0.0	0.0	0.0277777777777777	0.0	0.0277777777777777	0.0	0.0
Q9UJX6	573	I	0.0	0.0	0.0	0.0	0.0	0.0	0.0	0.8611111111111112	0.0	0.0833333333333333	0.0	0.0	0.0	0.0	0.0	0.0	0.0	0.0277777777777777	0.0277777777777777	0.0
Q9UJX6	574	R	0.0	0.0	0.0	0.0	0.0	0.0	0.1666666666666666	0.0	0.0	0.0277777777777777	0.0	0.0	0.0277777777777777	0.0555555555555555	0.7222222222222222	0.0	0.0	0.0	0.0	0.0
Q9UJX6	576	E	0.0277777777777777	0.0	0.0	0.8333333333333334	0.0	0.0555555555555555	0.0	0.0	0.0	0.0	0.0	0.0	0.0	0.0	0.0	0.0555555555555555	0.0	0.0277777777777777	0.0	0.0
Q9UJX6	582	A	0.1071428571428571	0.0	0.0	0.7142857142857143	0.0	0.0	0.0357142857142857	0.0	0.0	0.0357142857142857	0.0	0.0357142857142857	0.0	0.0357142857142857	0.0	0.0	0.0	0.0357142857142857	0.0	0.0
Q9UJX6	583	E	0.0	0.0	0.0606060606060606	0.7575757575757576	0.0	0.0303030303030303	0.0	0.0	0.0	0.0303030303030303	0.0	0.0	0.0	0.0606060606060606	0.0303030303030303	0.0	0.0303030303030303	0.0	0.0	0.0
Q9UJX6	584	E	0.0	0.0	0.0	0.84375	0.0	0.03125	0.03125	0.0	0.03125	0.0	0.0	0.0	0.0	0.0625	0.0	0.0	0.0	0.0	0.0	0.0
Q9UJX6	586	P	0.0285714285714285	0.0	0.0285714285714285	0.0	0.0	0.0	0.0	0.0	0.0	0.1142857142857142	0.0	0.0	0.7428571428571429	0.0571428571428571	0.0	0.0285714285714285	0.0	0.0	0.0	0.0
Q9UJX6	587	P	0.0571428571428571	0.0	0.0571428571428571	0.0	0.0285714285714285	0.0	0.0	0.0	0.0	0.0285714285714285	0.0	0.0	0.7142857142857143	0.0	0.0	0.0857142857142857	0.0285714285714285	0.0	0.0	0.0
Q9UJX6	590	V	0.0	0.0	0.0	0.0	0.0	0.0	0.0	0.0	0.0	0.7428571428571429	0.0285714285714285	0.0	0.0	0.0	0.0	0.0	0.0	0.2285714285714285	0.0	0.0
Q9UJX6	592	A	0.8333333333333334	0.0	0.0	0.0	0.0	0.0	0.0	0.0	0.0	0.0	0.0	0.0	0.0277777777777777	0.0	0.0	0.1388888888888889	0.0	0.0	0.0	0.0
Q9UJX6	594	I	0.0	0.0	0.0	0.0	0.0	0.0	0.0	0.8611111111111112	0.0	0.0277777777777777	0.0	0.0	0.0	0.0	0.0	0.0	0.0	0.1111111111111111	0.0	0.0
Q9UJX6	595	L	0.0	0.0	0.0	0.0	0.0	0.0	0.0	0.0285714285714285	0.0	0.9714285714285714	0.0	0.0	0.0	0.0	0.0	0.0	0.0	0.0	0.0	0.0
Q9UJX6	596	S	0.0	0.0	0.0	0.0	0.0	0.0285714285714285	0.0	0.0	0.0	0.0	0.0	0.0	0.0	0.0	0.0	0.9714285714285714	0.0	0.0	0.0	0.0
Q9UJX6	597	S	0.1142857142857142	0.0	0.0	0.0	0.0	0.0285714285714285	0.0	0.0	0.0	0.0	0.0	0.0	0.0	0.0	0.0	0.8571428571428571	0.0	0.0	0.0	0.0
Q9UJX6	598	E	0.0	0.0	0.0	0.8571428571428571	0.0	0.0	0.0	0.0	0.0	0.0	0.0	0.0	0.0	0.0857142857142857	0.0	0.0285714285714285	0.0	0.0285714285714285	0.0	0.0
Q9UJX6	599	F	0.0285714285714285	0.0	0.0	0.0	0.9714285714285714	0.0	0.0	0.0	0.0	0.0	0.0	0.0	0.0	0.0	0.0	0.0	0.0	0.0	0.0	0.0
Q9UJX6	600	W	0.0	0.0	0.0	0.0	0.0	0.0	0.0	0.0	0.0	0.0	0.0	0.0	0.0	0.0	0.0	0.0	0.0	0.0	1.0	0.0
Q9UJX6	601	P	0.0	0.0	0.0	0.0	0.0	0.0	0.0	0.0	0.0	0.0	0.0	0.0	1.0	0.0	0.0	0.0	0.0	0.0	0.0	0.0
Q9UJX6	603	F	0.0	0.0	0.0285714285714285	0.0	0.2	0.0	0.0	0.0	0.0	0.7714285714285715	0.0	0.0	0.0	0.0	0.0	0.0	0.0	0.0	0.0	0.0
Q9UJX6	604	K	0.0	0.0	0.0	0.0	0.0	0.0	0.0	0.0	0.9142857142857144	0.0	0.0	0.0	0.0	0.0285714285714285	0.0285714285714285	0.0	0.0285714285714285	0.0	0.0	0.0
Q9UJX6	605	D	0.0	0.0	0.1714285714285714	0.7714285714285715	0.0	0.0	0.0	0.0	0.0	0.0285714285714285	0.0	0.0285714285714285	0.0	0.0	0.0	0.0	0.0	0.0	0.0	0.0
Q9UJX6	606	E	0.0	0.0	0.0	0.9705882352941176	0.0	0.0	0.0	0.0	0.0	0.0	0.0	0.0	0.0294117647058823	0.0	0.0	0.0	0.0	0.0	0.0	0.0
Q9UJX6	607	K	0.0	0.0	0.0	0.0	0.0	0.0	0.0	0.0	0.9142857142857144	0.0	0.0	0.0	0.0	0.0	0.0	0.0285714285714285	0.0285714285714285	0.0285714285714285	0.0	0.0
Q9UJX6	608	L	0.0	0.0	0.0	0.0	0.0	0.0	0.0	0.0	0.0	0.8823529411764706	0.088235294117647	0.0	0.0	0.0	0.0	0.0	0.0	0.0294117647058823	0.0	0.0
Q9UJX6	609	E	0.0	0.0	0.0	0.9117647058823528	0.0	0.0	0.0	0.0	0.0588235294117647	0.0	0.0	0.0	0.0	0.0294117647058823	0.0	0.0	0.0	0.0	0.0	0.0
Q9UJX6	610	V	0.0	0.0	0.0	0.0	0.0	0.0	0.0	0.0	0.0	0.8571428571428571	0.0	0.0	0.0	0.0	0.0	0.0285714285714285	0.0	0.1142857142857142	0.0	0.0
Q9UJX6	611	P	0.0285714285714285	0.0	0.0	0.0	0.0	0.0	0.0	0.0	0.0	0.0	0.0	0.0	0.9714285714285714	0.0	0.0	0.0	0.0	0.0	0.0	0.0
Q9UJX6	617	A	0.8285714285714286	0.0	0.0	0.0	0.0	0.0	0.0285714285714285	0.0	0.0285714285714285	0.0	0.0	0.0	0.0	0.0	0.0	0.0571428571428571	0.0285714285714285	0.0285714285714285	0.0	0.0
Q9UJX6	618	L	0.0	0.0	0.0	0.0	0.0	0.0	0.0	0.0	0.0	0.1714285714285714	0.8285714285714286	0.0	0.0	0.0	0.0	0.0	0.0	0.0	0.0	0.0
Q9UJX6	621	Y	0.0285714285714285	0.0	0.0	0.0	0.0571428571428571	0.0	0.0	0.0	0.0285714285714285	0.0	0.0	0.0	0.0	0.0	0.0	0.0	0.0	0.0	0.0	0.8857142857142857
Q9UJX6	625	Y	0.0	0.0	0.0	0.0	0.2	0.0	0.0285714285714285	0.0	0.0	0.0	0.0	0.0	0.0285714285714285	0.0	0.0	0.0	0.0	0.0	0.0	0.7428571428571429
Q9UJX6	626	E	0.0	0.0	0.0285714285714285	0.8571428571428571	0.0	0.0	0.0	0.0	0.0	0.0	0.0	0.0	0.0	0.1142857142857142	0.0	0.0	0.0	0.0	0.0	0.0
Q9UJX6	627	Q	0.0285714285714285	0.0	0.0	0.0	0.0	0.0	0.0	0.0	0.8	0.0	0.0	0.0	0.0	0.0285714285714285	0.0285714285714285	0.0285714285714285	0.0571428571428571	0.0285714285714285	0.0	0.0
Q9UJX6	628	L	0.0	0.0	0.0	0.0	0.0	0.0	0.0285714285714285	0.0	0.0	0.9428571428571428	0.0	0.0	0.0	0.0285714285714285	0.0	0.0	0.0	0.0	0.0	0.0
Q9UJX6	629	K	0.0	0.0	0.0	0.0	0.0285714285714285	0.0	0.0	0.0	0.9714285714285714	0.0	0.0	0.0	0.0	0.0	0.0	0.0	0.0	0.0	0.0	0.0
Q9UJX6	630	A	0.9142857142857144	0.0	0.0	0.0	0.0	0.0857142857142857	0.0	0.0	0.0	0.0	0.0	0.0	0.0	0.0	0.0	0.0	0.0	0.0	0.0	0.0
Q9UJX6	631	M	0.0	0.0	0.0	0.0	0.0	0.0	0.0	0.0	0.0	0.0	0.9142857142857144	0.0857142857142857	0.0	0.0	0.0	0.0	0.0	0.0	0.0	0.0
Q9UJX6	632	R	0.0	0.0	0.0	0.0	0.0	0.0	0.0	0.0	0.0	0.0	0.0	0.0	0.0	0.0	1.0	0.0	0.0	0.0	0.0	0.0
Q9UJX6	633	T	0.0	0.0	0.0	0.0	0.0	0.0	0.0	0.0	0.0	0.0	0.0	0.0	0.0	0.0	0.0	0.0285714285714285	0.9714285714285714	0.0	0.0	0.0
Q9UJX6	634	L	0.0	0.0	0.0	0.0	0.0	0.0	0.0	0.0	0.0	1.0	0.0	0.0	0.0	0.0	0.0	0.0	0.0	0.0	0.0	0.0
Q9UJX6	636	W	0.0	0.0	0.0	0.0	0.0	0.0	0.0	0.0	0.0	0.0	0.0	0.0	0.0	0.0	0.0	0.0	0.0	0.0	1.0	0.0
Q9UJX6	637	K	0.0	0.0	0.0	0.0	0.0	0.0	0.0	0.0	1.0	0.0	0.0	0.0	0.0	0.0	0.0	0.0	0.0	0.0	0.0	0.0
Q9UJX6	639	T	0.0	0.0	0.0	0.0	0.0	0.0	0.8571428571428571	0.0	0.0	0.0	0.0	0.0	0.0	0.0285714285714285	0.0	0.0	0.1142857142857142	0.0	0.0	0.0
Q9UJX6	640	L	0.0	0.0	0.0	0.0	0.0	0.0	0.0	0.0	0.0	1.0	0.0	0.0	0.0	0.0	0.0	0.0	0.0	0.0	0.0	0.0
Q9UJX6	641	G	0.0	0.0	0.0	0.0	0.0	1.0	0.0	0.0	0.0	0.0	0.0	0.0	0.0	0.0	0.0	0.0	0.0	0.0	0.0	0.0
Q9UJX6	643	V	0.0857142857142857	0.0	0.0	0.0	0.0	0.0	0.0	0.0	0.0	0.0	0.0285714285714285	0.0	0.0	0.0	0.0	0.0	0.0	0.8857142857142857	0.0	0.0
Q9UJX6	645	M	0.0	0.0	0.0	0.0	0.0	0.0	0.0	0.0857142857142857	0.0	0.7714285714285715	0.1142857142857142	0.0	0.0	0.0	0.0	0.0	0.0	0.0285714285714285	0.0	0.0
Q9UJX6	646	D	0.0	0.0	0.8857142857142857	0.1142857142857142	0.0	0.0	0.0	0.0	0.0	0.0	0.0	0.0	0.0	0.0	0.0	0.0	0.0	0.0	0.0	0.0
Q9UJX6	647	V	0.0	0.0	0.0	0.0	0.0	0.0	0.0	0.0571428571428571	0.0	0.1714285714285714	0.0	0.0	0.0	0.0	0.0	0.0	0.0	0.7714285714285715	0.0	0.0
Q9UJX6	648	E	0.0	0.0	0.0	1.0	0.0	0.0	0.0	0.0	0.0	0.0	0.0	0.0	0.0	0.0	0.0	0.0	0.0	0.0	0.0	0.0
Q9UJX6	649	L	0.0	0.0	0.0	0.0	0.0	0.0	0.0	0.0571428571428571	0.0	0.9428571428571428	0.0	0.0	0.0	0.0	0.0	0.0	0.0	0.0	0.0	0.0
Q9UJX6	651	D	0.0	0.0	1.0	0.0	0.0	0.0	0.0	0.0	0.0	0.0	0.0	0.0	0.0	0.0	0.0	0.0	0.0	0.0	0.0	0.0
Q9UJX6	652	R	0.0	0.0	0.0	0.0285714285714285	0.0	0.0	0.0	0.0	0.0571428571428571	0.0	0.0	0.0	0.0	0.0	0.7428571428571429	0.0	0.1428571428571428	0.0285714285714285	0.0	0.0
Q9UJX6	654	L	0.0	0.0	0.0	0.0	0.0	0.0	0.0	0.0285714285714285	0.0	0.7428571428571429	0.0	0.0	0.0	0.0	0.0	0.0571428571428571	0.1142857142857142	0.0571428571428571	0.0	0.0
Q9UJX6	656	V	0.0	0.0	0.0	0.0	0.1142857142857142	0.0	0.0	0.0	0.0	0.7142857142857143	0.0	0.0	0.0	0.0	0.0	0.0	0.0	0.1428571428571428	0.0	0.0285714285714285
Q9UJX6	658	V	0.0	0.0	0.0	0.0	0.0	0.0	0.0	0.0	0.0	0.0	0.0	0.0	0.0	0.0	0.0	0.0	0.0	1.0	0.0	0.0
Q9UJX6	659	T	0.0	0.0	0.0	0.0	0.0	0.0	0.0	0.0	0.0	0.0	0.0	0.0	0.0857142857142857	0.0	0.0	0.7142857142857143	0.2	0.0	0.0	0.0
Q9UJX6	660	P	0.0	0.0	0.0	0.0	0.0	0.0	0.0	0.0	0.0	0.0	0.0	0.0	0.9714285714285714	0.0	0.0	0.0285714285714285	0.0	0.0	0.0	0.0
Q9UJX6	663	A	1.0	0.0	0.0	0.0	0.0	0.0	0.0	0.0	0.0	0.0	0.0	0.0	0.0	0.0	0.0	0.0	0.0	0.0	0.0	0.0
Q9UJX6	664	V	0.8571428571428571	0.0	0.0	0.0	0.0	0.0	0.0	0.0	0.0	0.0	0.0	0.0	0.0	0.0	0.0	0.0	0.0285714285714285	0.1142857142857142	0.0	0.0
Q9UJX6	665	I	0.0285714285714285	0.0	0.0	0.0	0.0	0.0	0.0	0.8285714285714286	0.0	0.0	0.0	0.0	0.0	0.0	0.0	0.0	0.0285714285714285	0.1142857142857142	0.0	0.0
Q9UJX6	666	L	0.0	0.0	0.0	0.0	0.0	0.0	0.0	0.8571428571428571	0.0	0.1428571428571428	0.0	0.0	0.0	0.0	0.0	0.0	0.0	0.0	0.0	0.0
Q9UJX6	667	L	0.0	0.0	0.0	0.0	0.0285714285714285	0.0	0.0	0.0	0.0	0.8	0.1428571428571428	0.0	0.0	0.0	0.0	0.0	0.0	0.0	0.0	0.0285714285714285
Q9UJX6	668	Y	0.0	0.0	0.0	0.0	0.0	0.0	0.7428571428571429	0.0	0.0571428571428571	0.0	0.0285714285714285	0.0285714285714285	0.0	0.0	0.0	0.0	0.0	0.0	0.0	0.1428571428571428
Q9UJX6	669	F	0.0	0.0	0.0	0.0	1.0	0.0	0.0	0.0	0.0	0.0	0.0	0.0	0.0	0.0	0.0	0.0	0.0	0.0	0.0	0.0
Q9UJX6	670	Q	0.0	0.0	0.0	0.0	0.0	0.0	0.0	0.0	0.0	0.0	0.0	0.0	0.0	1.0	0.0	0.0	0.0	0.0	0.0	0.0
Q9UJX6	672	Q	0.0	0.0	0.0	0.0	0.0	0.0	0.0	0.0	0.8	0.0	0.0	0.0	0.0	0.1142857142857142	0.0285714285714285	0.0571428571428571	0.0	0.0	0.0	0.0
Q9UJX6	675	W	0.0	0.0	0.0	0.0	0.0	0.0	0.0	0.0	0.0	0.0857142857142857	0.0	0.0	0.0	0.0	0.0	0.0	0.0	0.0	0.9142857142857144	0.0
Q9UJX6	677	L	0.0285714285714285	0.0	0.0	0.0	0.0	0.0	0.0	0.0	0.0	0.8857142857142857	0.0	0.0	0.0285714285714285	0.0	0.0	0.0	0.0	0.0571428571428571	0.0	0.0
Q9UJX6	679	E	0.0	0.0	0.0571428571428571	0.8571428571428571	0.0	0.0	0.0	0.0	0.0	0.0	0.0	0.0	0.0	0.0285714285714285	0.0	0.0571428571428571	0.0	0.0	0.0	0.0
Q9UJX6	680	L	0.0	0.0	0.0	0.0	0.0	0.0571428571428571	0.0	0.0	0.0	0.9142857142857144	0.0	0.0	0.0	0.0	0.0285714285714285	0.0	0.0	0.0	0.0	0.0
Q9UJX6	681	S	0.0285714285714285	0.0285714285714285	0.0	0.0	0.0	0.0	0.0571428571428571	0.0	0.0	0.0	0.0	0.0	0.0285714285714285	0.0	0.0	0.8571428571428571	0.0	0.0	0.0	0.0
Q9UJX6	684	V	0.0285714285714285	0.0	0.0	0.0	0.0	0.0	0.0	0.0	0.0	0.8	0.0285714285714285	0.0	0.0	0.0	0.0	0.0285714285714285	0.0	0.1142857142857142	0.0	0.0
Q9UJX6	687	P	0.0	0.0	0.0303030303030303	0.0	0.0	0.0	0.0	0.0	0.0	0.0	0.0	0.0	0.9090909090909092	0.0	0.0	0.0303030303030303	0.0303030303030303	0.0	0.0	0.0
Q9UJX6	693	R	0.0	0.0	0.0	0.0	0.0	0.0	0.0	0.0	0.0606060606060606	0.0	0.0	0.0	0.0	0.0	0.9393939393939394	0.0	0.0	0.0	0.0	0.0
Q9UJX6	694	R	0.0	0.0	0.0	0.0	0.0	0.0	0.0	0.0	0.8484848484848485	0.0	0.0	0.0	0.0	0.0	0.1212121212121212	0.0	0.0303030303030303	0.0	0.0	0.0
Q9UJX6	698	W	0.0	0.0	0.0	0.0	0.0303030303030303	0.0	0.0	0.0	0.0	0.0	0.0	0.0	0.0	0.0	0.0	0.0	0.0	0.0	0.9696969696969696	0.0
Q9UJX6	700	Q	0.0	0.0	0.0303030303030303	0.0	0.0	0.0303030303030303	0.0	0.0	0.0	0.0	0.0	0.0	0.0	0.8484848484848485	0.0	0.0909090909090909	0.0	0.0	0.0	0.0
Q9UJX6	702	G	0.0	0.0	0.0	0.0	0.0	1.0	0.0	0.0	0.0	0.0	0.0	0.0	0.0	0.0	0.0	0.0	0.0	0.0	0.0	0.0
Q9UJX6	703	V	0.0	0.0	0.0	0.0303030303030303	0.0	0.0	0.0	0.0606060606060606	0.0	0.0	0.0	0.0	0.0	0.0	0.0	0.0	0.0	0.9090909090909092	0.0	0.0
Q9UJX6	704	L	0.0	0.0	0.0	0.0	0.0	0.0	0.0	0.0303030303030303	0.0	0.9090909090909092	0.0	0.0	0.0	0.0	0.0	0.0	0.0	0.0606060606060606	0.0	0.0
Q9UJX6	706	E	0.0	0.0	0.0	0.9696969696969696	0.0	0.0	0.0	0.0	0.0	0.0	0.0	0.0	0.0	0.0	0.0	0.0303030303030303	0.0	0.0	0.0	0.0
Q9UJX6	710	G	0.0	0.0	0.2	0.0	0.0	0.7714285714285715	0.0	0.0	0.0	0.0	0.0	0.0	0.0285714285714285	0.0	0.0	0.0	0.0	0.0	0.0	0.0
Q9UJX6	714	V	0.0	0.0	0.0	0.0	0.0	0.0	0.0857142857142857	0.0	0.0	0.0857142857142857	0.0	0.0	0.0	0.0	0.0	0.0	0.0	0.8285714285714286	0.0	0.0
Q9UJX6	716	E	0.0	0.0	0.0285714285714285	0.8857142857142857	0.0	0.0	0.0	0.0	0.0	0.0	0.0	0.0	0.0857142857142857	0.0	0.0	0.0	0.0	0.0	0.0	0.0
Q9UJX6	726	M	0.0333333333333333	0.0	0.0	0.0	0.0	0.0333333333333333	0.0	0.0333333333333333	0.0	0.0333333333333333	0.1333333333333333	0.0	0.0333333333333333	0.0	0.0	0.0	0.0	0.7	0.0	0.0
Q9UJX6	728	L	0.032258064516129	0.0	0.0	0.0	0.0	0.032258064516129	0.0	0.032258064516129	0.0	0.8709677419354839	0.0	0.0	0.0	0.0	0.0	0.0	0.0	0.032258064516129	0.0	0.0
Q9UJX6	729	I	0.0	0.0	0.0	0.0	0.0	0.0	0.0	0.8064516129032258	0.0	0.032258064516129	0.032258064516129	0.032258064516129	0.0	0.0	0.0	0.032258064516129	0.0	0.064516129032258	0.0	0.0
Q9UJX6	730	D	0.0	0.0	0.9032258064516128	0.0	0.0	0.0	0.0	0.032258064516129	0.0	0.0	0.032258064516129	0.0	0.0	0.0	0.0	0.0	0.0	0.032258064516129	0.0	0.0
Q9UJX6	731	S	0.0	0.0	0.03125	0.0625	0.0	0.0	0.0	0.0	0.0	0.0	0.03125	0.0	0.0	0.0	0.0	0.875	0.0	0.0	0.0	0.0
Q9UJX6	732	D	0.0	0.0	0.90625	0.09375	0.0	0.0	0.0	0.0	0.0	0.0	0.0	0.0	0.0	0.0	0.0	0.0	0.0	0.0	0.0	0.0
Q9UJX6	733	D	0.03125	0.0	0.15625	0.8125	0.0	0.0	0.0	0.0	0.0	0.0	0.0	0.0	0.0	0.0	0.0	0.0	0.0	0.0	0.0	0.0
Q9UJX6	734	E	0.0	0.0	0.03125	0.90625	0.0	0.0	0.0	0.0	0.0	0.0	0.0	0.0	0.03125	0.03125	0.0	0.0	0.0	0.0	0.0	0.0
Q9UJX6	736	D	0.0	0.0	0.9375	0.0625	0.0	0.0	0.0	0.0	0.0	0.0	0.0	0.0	0.0	0.0	0.0	0.0	0.0	0.0	0.0	0.0
Q9UJX6	737	S	0.0	0.0	0.0	0.0	0.0	0.0	0.0	0.0	0.0	0.0	0.0	0.0	0.0	0.0	0.0	1.0	0.0	0.0	0.0	0.0
Q9UJX6	742	Q	0.03125	0.0	0.0	0.0	0.0	0.0	0.0	0.03125	0.0	0.0	0.0	0.0	0.0	0.84375	0.0	0.09375	0.0	0.0	0.0	0.0
Q9UJX6	745	Q	0.0	0.0	0.0	0.0	0.0	0.0	0.0	0.0	0.0	0.0	0.0	0.0	0.0	0.96875	0.0	0.0	0.03125	0.0	0.0	0.0
Q9UJX6	747	E	0.0	0.0	0.0	0.96875	0.0	0.03125	0.0	0.0	0.0	0.0	0.0	0.0	0.0	0.0	0.0	0.0	0.0	0.0	0.0	0.0
Q9UJX6	748	E	0.0	0.0	0.0	0.96875	0.0	0.0	0.0	0.0	0.0	0.0	0.0	0.0	0.03125	0.0	0.0	0.0	0.0	0.0	0.0	0.0
Q9UJX6	750	L	0.0	0.0	0.0	0.0	0.03125	0.0	0.0	0.0	0.0	0.875	0.09375	0.0	0.0	0.0	0.0	0.0	0.0	0.0	0.0	0.0
Q9UJX6	751	L	0.0	0.0	0.0	0.03125	0.0	0.03125	0.0	0.0	0.0	0.125	0.0	0.0	0.0	0.8125	0.0	0.0	0.0	0.0	0.0	0.0
Q9UJX6	752	L	0.03125	0.0	0.0	0.0	0.0	0.0	0.0	0.0	0.0	0.75	0.0625	0.0	0.0	0.0	0.0	0.0	0.0	0.15625	0.0	0.0
Q9UJX6	753	F	0.0	0.0	0.0	0.0	0.9375	0.0	0.0	0.0	0.0	0.0	0.0	0.0	0.03125	0.0	0.0	0.0	0.0	0.03125	0.0	0.0
Q9UJX6	754	W	0.0	0.0	0.0	0.0	0.0	0.0	0.0	0.0	0.0	0.03125	0.0	0.0	0.0	0.0	0.0	0.0	0.0	0.03125	0.9375	0.0
Q9UJX6	756	Y	0.0	0.0	0.0	0.0	0.0	0.0	0.0	0.0	0.0	0.03125	0.0	0.0	0.0	0.0	0.0	0.0	0.0	0.03125	0.0	0.9375
Q9UJX6	757	I	0.0	0.0	0.0	0.0	0.0	0.0	0.03125	0.875	0.0	0.0	0.0	0.0	0.0	0.0	0.0	0.03125	0.0	0.0625	0.0	0.0
Q9UJX6	758	Q	0.0	0.0	0.0	0.0	0.0	0.0	0.0	0.0	0.0	0.0	0.0	0.0	0.03125	0.84375	0.03125	0.0	0.03125	0.0625	0.0	0.0
Q9UJX6	759	A	0.78125	0.03125	0.0	0.0	0.0	0.1875	0.0	0.0	0.0	0.0	0.0	0.0	0.0	0.0	0.0	0.0	0.0	0.0	0.0	0.0
Q9UJX6	760	M	0.0	0.0	0.0	0.0	0.0	0.0	0.03125	0.0	0.0	0.0	0.9375	0.0	0.0	0.0	0.0	0.03125	0.0	0.0	0.0	0.0
Q9UJX6	761	L	0.03125	0.0	0.0	0.0	0.03125	0.0	0.0	0.0	0.0	0.9375	0.0	0.0	0.0	0.0	0.0	0.0	0.0	0.0	0.0	0.0
Q9UJX6	762	T	0.03125	0.0	0.0	0.0	0.0	0.0	0.03125	0.0	0.0	0.0	0.0	0.0	0.0	0.0	0.0	0.03125	0.90625	0.0	0.0	0.0
Q9UJX6	763	N	0.0	0.0	0.0	0.0	0.0	0.03125	0.0	0.0	0.0	0.0	0.0	0.9375	0.0	0.03125	0.0	0.0	0.0	0.0	0.0	0.0
Q9UJX6	764	L	0.0	0.0	0.0	0.0	0.0	0.0	0.0	0.0	0.0	0.9375	0.0	0.0	0.03125	0.0	0.03125	0.0	0.0	0.0	0.0	0.0
Q9UJX6	766	S	0.0	0.03125	0.0	0.0	0.0	0.0	0.0	0.0	0.0	0.0	0.0	0.0	0.0	0.03125	0.0	0.8125	0.125	0.0	0.0	0.0
Q9UJX6	769	L	0.03125	0.0	0.0	0.0	0.0	0.0	0.0	0.0	0.0	0.96875	0.0	0.0	0.0	0.0	0.0	0.0	0.0	0.0	0.0	0.0
Q9UJX6	770	D	0.0606060606060606	0.0	0.2121212121212121	0.7272727272727273	0.0	0.0	0.0	0.0	0.0	0.0	0.0	0.0	0.0	0.0	0.0	0.0	0.0	0.0	0.0	0.0
Q9UJX6	771	R	0.0	0.0	0.0	0.0	0.0	0.088235294117647	0.0	0.0	0.0	0.0	0.0	0.0	0.0	0.0	0.9117647058823528	0.0	0.0	0.0	0.0	0.0
Q9UJX6	772	I	0.0294117647058823	0.0	0.0	0.0	0.0	0.0588235294117647	0.0	0.9117647058823528	0.0	0.0	0.0	0.0	0.0	0.0	0.0	0.0	0.0	0.0	0.0	0.0
Q9UJX6	773	Y	0.0	0.0	0.0	0.0	0.0	0.0	0.8235294117647058	0.0	0.0	0.0588235294117647	0.0	0.0	0.0	0.0	0.0	0.0	0.0	0.0	0.0	0.1176470588235294
Q9UJX6	775	M	0.0571428571428571	0.0	0.0	0.0	0.0	0.0	0.0	0.0	0.0	0.0285714285714285	0.8571428571428571	0.0	0.0	0.0	0.0	0.0	0.0285714285714285	0.0285714285714285	0.0	0.0
Q9UJX6	776	L	0.0588235294117647	0.0	0.0	0.0	0.0	0.0	0.0	0.0	0.0	0.9117647058823528	0.0	0.0	0.0	0.0	0.0	0.0294117647058823	0.0	0.0	0.0	0.0
Q9UJX6	778	M	0.0	0.0	0.0	0.0	0.0	0.088235294117647	0.0	0.0588235294117647	0.0	0.088235294117647	0.7647058823529411	0.0	0.0	0.0	0.0	0.0	0.0	0.0	0.0	0.0
Q9UJX6	779	F	0.0	0.0	0.0	0.0	0.9117647058823528	0.0294117647058823	0.0	0.0	0.0	0.0	0.0	0.0	0.0	0.0588235294117647	0.0	0.0	0.0	0.0	0.0	0.0
Q9UJX6	780	V	0.088235294117647	0.0	0.0	0.0	0.0	0.0294117647058823	0.0	0.0	0.0	0.0	0.0	0.0	0.0	0.0	0.0588235294117647	0.0	0.0	0.8235294117647058	0.0	0.0
Q9UJX6	783	G	0.088235294117647	0.0	0.0294117647058823	0.0294117647058823	0.0	0.8529411764705882	0.0	0.0	0.0	0.0	0.0	0.0	0.0	0.0	0.0	0.0	0.0	0.0	0.0	0.0
Q9UJX6	784	P	0.0	0.0	0.0606060606060606	0.0	0.0	0.0	0.0	0.0	0.0	0.0	0.0	0.0	0.9090909090909092	0.0	0.0	0.0303030303030303	0.0	0.0	0.0	0.0
Q9UJX6	788	E	0.0	0.0	0.0	0.935483870967742	0.0	0.0	0.032258064516129	0.0	0.0	0.0	0.0	0.0	0.0	0.032258064516129	0.0	0.0	0.0	0.0	0.0	0.0
Q9UJX6	790	D	0.0285714285714285	0.0	0.8571428571428571	0.0	0.0	0.0285714285714285	0.0	0.0	0.0	0.0	0.0	0.0	0.0	0.0	0.0285714285714285	0.0285714285714285	0.0285714285714285	0.0	0.0	0.0
Q9UJX6	793	E	0.0	0.0	0.0285714285714285	0.8857142857142857	0.0	0.0	0.0285714285714285	0.0	0.0	0.0	0.0	0.0	0.0	0.0	0.0	0.0	0.0571428571428571	0.0	0.0	0.0
Q9UJX6	794	L	0.0	0.0	0.0	0.0	0.0	0.0285714285714285	0.0	0.0	0.0	0.9142857142857144	0.0	0.0	0.0571428571428571	0.0	0.0	0.0	0.0	0.0	0.0	0.0
Q9UJX6	797	Y	0.0285714285714285	0.0	0.0	0.0	0.8285714285714286	0.0	0.0	0.0	0.0	0.0	0.0	0.0	0.0	0.0571428571428571	0.0	0.0	0.0	0.0	0.0	0.0857142857142857
Q9UJX6	798	L	0.0285714285714285	0.0	0.0	0.0	0.0	0.0	0.0	0.0	0.0	0.9714285714285714	0.0	0.0	0.0	0.0	0.0	0.0	0.0	0.0	0.0	0.0
Q9UJX6	799	Q	0.0	0.0	0.1142857142857142	0.0	0.0	0.0	0.0	0.0	0.0	0.0	0.0571428571428571	0.0	0.0	0.8285714285714286	0.0	0.0	0.0	0.0	0.0	0.0
Q9UJX6	801	K	0.0	0.0	0.0	0.0	0.0	0.0	0.0	0.0	0.9714285714285714	0.0	0.0	0.0	0.0	0.0285714285714285	0.0	0.0	0.0	0.0	0.0	0.0
Q9UJX6	802	V	0.0	0.0	0.0	0.0	0.0	0.0	0.0	0.0	0.0285714285714285	0.0571428571428571	0.0	0.0285714285714285	0.0285714285714285	0.0	0.0	0.0	0.0	0.8571428571428571	0.0	0.0
Q9UJX6	803	R	0.0	0.0	0.0	0.0285714285714285	0.0	0.0	0.0	0.0	0.0857142857142857	0.0285714285714285	0.0	0.0	0.0	0.0571428571428571	0.7142857142857143	0.0857142857142857	0.0	0.0	0.0	0.0
Q9UJX6	806	Q	0.0303030303030303	0.0	0.0	0.0909090909090909	0.0	0.0	0.0	0.0	0.0606060606060606	0.0303030303030303	0.0	0.0	0.0	0.7878787878787878	0.0	0.0	0.0	0.0	0.0	0.0
Q9UJX6	807	L	0.0	0.0	0.0	0.0303030303030303	0.0	0.0	0.0	0.0	0.0	0.9393939393939394	0.0	0.0	0.0	0.0	0.0	0.0303030303030303	0.0	0.0	0.0	0.0
Q9UJX6	810	S	0.0303030303030303	0.0	0.0	0.0	0.0303030303030303	0.0303030303030303	0.0	0.0	0.0	0.0303030303030303	0.0	0.0	0.0	0.0	0.0303030303030303	0.7878787878787878	0.0303030303030303	0.0303030303030303	0.0	0.0
Q9UJX6	812	G	0.0	0.0	0.0	0.0	0.0	0.9090909090909092	0.0	0.0	0.0	0.0	0.0	0.0303030303030303	0.0	0.0	0.0	0.0606060606060606	0.0	0.0	0.0	0.0
Q9UJX6	814	Y	0.0303030303030303	0.0	0.0	0.0	0.0303030303030303	0.0	0.0303030303030303	0.0	0.0	0.0	0.0	0.0	0.0	0.0	0.0	0.0	0.0	0.0	0.0	0.9090909090909092
Q9UJX6	815	R	0.0	0.0	0.0	0.0	0.0	0.0	0.0	0.0	0.0	0.0	0.0	0.0	0.0	0.0	0.9696969696969696	0.0	0.0303030303030303	0.0	0.0	0.0
Q9UJX6	816	L	0.0	0.0	0.0	0.0	0.0	0.0	0.0	0.0	0.0	0.9090909090909092	0.0	0.0	0.0606060606060606	0.0	0.0	0.0	0.0	0.0	0.0303030303030303	0.0
Q9UJX6	817	P	0.0	0.0	0.0	0.0	0.0	0.0	0.0	0.0	0.0	0.0	0.0	0.0303030303030303	0.8787878787878788	0.0	0.0	0.0303030303030303	0.0303030303030303	0.0303030303030303	0.0	0.0
Q9UJX6	818	K	0.0	0.0	0.0	0.0	0.0	0.0303030303030303	0.0	0.0	0.8787878787878788	0.0	0.0	0.0	0.0	0.0	0.0606060606060606	0.0303030303030303	0.0	0.0	0.0	0.0
Q9UJY1	0	M	0.0	0.0	0.0	0.0	0.0333333333333333	0.0	0.0	0.0	0.0	0.0	0.9666666666666668	0.0	0.0	0.0	0.0	0.0	0.0	0.0	0.0	0.0
Q9UJY1	1	A	0.967741935483871	0.0	0.0	0.0	0.0	0.0	0.0	0.0	0.0	0.0	0.032258064516129	0.0	0.0	0.0	0.0	0.0	0.0	0.0	0.0	0.0
Q9UJY1	3	G	0.0	0.0	0.0	0.032258064516129	0.0	0.7096774193548387	0.0	0.0	0.0	0.032258064516129	0.0	0.064516129032258	0.0	0.0	0.0	0.1612903225806451	0.0	0.0	0.0	0.0
Q9UJY1	7	F	0.0	0.0	0.0	0.0	0.8260869565217391	0.0	0.0	0.0	0.0	0.0434782608695652	0.0	0.0	0.0	0.0	0.0	0.0	0.0434782608695652	0.0	0.0	0.0869565217391304
Q9UJY1	14	R	0.0	0.0	0.0	0.0	0.0	0.032258064516129	0.0	0.0	0.0	0.0	0.0	0.0	0.0	0.0	0.935483870967742	0.032258064516129	0.0	0.0	0.0	0.0
Q9UJY1	17	R	0.0	0.0	0.0	0.0	0.0	0.0	0.0	0.0	0.0	0.0	0.0	0.0	0.0	0.0333333333333333	0.9666666666666668	0.0	0.0	0.0	0.0	0.0
Q9UJY1	18	D	0.032258064516129	0.0	0.9032258064516128	0.0	0.0	0.0	0.0	0.0	0.0	0.0	0.0	0.032258064516129	0.0	0.0	0.0	0.032258064516129	0.0	0.0	0.0	0.0
Q9UJY1	19	P	0.0	0.0	0.0	0.0	0.0	0.0	0.0	0.0	0.0	0.0	0.0	0.0	0.967741935483871	0.0	0.032258064516129	0.0	0.0	0.0	0.0	0.0
Q9UJY1	20	F	0.032258064516129	0.0	0.0	0.0	0.967741935483871	0.0	0.0	0.0	0.0	0.0	0.0	0.0	0.0	0.0	0.0	0.0	0.0	0.0	0.0	0.0
Q9UJY1	21	R	0.0	0.0	0.0	0.0	0.0	0.2222222222222222	0.0	0.0	0.0	0.0	0.0	0.0	0.0	0.0	0.7777777777777778	0.0	0.0	0.0	0.0	0.0
Q9UJY1	22	D	0.0	0.0	0.1851851851851851	0.8148148148148148	0.0	0.0	0.0	0.0	0.0	0.0	0.0	0.0	0.0	0.0	0.0	0.0	0.0	0.0	0.0	0.0
Q9UJY1	25	L	0.0	0.0	0.0	0.0	0.0357142857142857	0.0	0.0	0.0357142857142857	0.0	0.9285714285714286	0.0	0.0	0.0	0.0	0.0	0.0	0.0	0.0	0.0	0.0
Q9UJY1	27	S	0.0	0.0	0.0	0.0	0.0	0.0	0.0	0.0	0.0	0.0	0.0	0.0	0.032258064516129	0.0	0.0	0.8709677419354839	0.0967741935483871	0.0	0.0	0.0
Q9UJY1	28	R	0.0	0.0	0.0	0.0	0.0	0.0	0.0967741935483871	0.0	0.0	0.0	0.0	0.0	0.0	0.0	0.9032258064516128	0.0	0.0	0.0	0.0	0.0
Q9UJY1	31	D	0.0	0.0	0.8709677419354839	0.1290322580645161	0.0	0.0	0.0	0.0	0.0	0.0	0.0	0.0	0.0	0.0	0.0	0.0	0.0	0.0	0.0	0.0
Q9UJY1	32	D	0.0	0.0	0.8387096774193549	0.0967741935483871	0.0	0.0	0.0	0.0	0.0	0.0	0.0	0.0	0.064516129032258	0.0	0.0	0.0	0.0	0.0	0.0	0.0
Q9UJY1	33	G	0.0	0.0	0.7096774193548387	0.1290322580645161	0.0	0.1290322580645161	0.0	0.0	0.0	0.0	0.0	0.0	0.0	0.032258064516129	0.0	0.0	0.0	0.0	0.0	0.0
Q9UJY1	34	F	0.0	0.0	0.0	0.0	0.967741935483871	0.0	0.0	0.0	0.0	0.032258064516129	0.0	0.0	0.0	0.0	0.0	0.0	0.0	0.0	0.0	0.0
Q9UJY1	35	G	0.09375	0.0	0.0	0.0	0.0	0.71875	0.0	0.0	0.0	0.0	0.03125	0.0625	0.03125	0.0	0.0	0.0625	0.0	0.0	0.0	0.0
Q9UJY1	36	M	0.0	0.0	0.0	0.0	0.0	0.0	0.0	0.0625	0.0	0.0625	0.84375	0.0	0.0	0.0	0.0	0.03125	0.0	0.0	0.0	0.0
Q9UJY1	38	P	0.1290322580645161	0.0	0.0	0.0	0.0	0.0	0.0	0.0	0.0	0.0	0.0	0.0	0.8387096774193549	0.0	0.0	0.032258064516129	0.0	0.0	0.0	0.0
Q9UJY1	39	F	0.0	0.0	0.0	0.0	0.967741935483871	0.0	0.0	0.0	0.0	0.0	0.0	0.0	0.0	0.0	0.0	0.0	0.032258064516129	0.0	0.0	0.0
Q9UJY1	40	P	0.032258064516129	0.0	0.0	0.0	0.0	0.0	0.032258064516129	0.0	0.0	0.0	0.0	0.0	0.7096774193548387	0.032258064516129	0.032258064516129	0.1612903225806451	0.0	0.0	0.0	0.0
Q9UJY1	42	D	0.0	0.0	0.9032258064516128	0.0967741935483871	0.0	0.0	0.0	0.0	0.0	0.0	0.0	0.0	0.0	0.0	0.0	0.0	0.0	0.0	0.0	0.0
Q9UJY1	43	L	0.0	0.0	0.0	0.0	0.0	0.0	0.0	0.0	0.0	1.0	0.0	0.0	0.0	0.0	0.0	0.0	0.0	0.0	0.0	0.0
Q9UJY1	47	W	0.032258064516129	0.0	0.0	0.0	0.0	0.0	0.0	0.0	0.0	0.032258064516129	0.0	0.0	0.0	0.0	0.0	0.0	0.0	0.0	0.935483870967742	0.0
Q9UJY1	48	P	0.0	0.0	0.0	0.0	0.0	0.0	0.0	0.0	0.0	0.032258064516129	0.0	0.0	0.967741935483871	0.0	0.0	0.0	0.0	0.0	0.0	0.0
Q9UJY1	50	W	0.0	0.0	0.0	0.0	0.0	0.0	0.0	0.0	0.0	0.0303030303030303	0.0	0.0	0.0	0.0	0.0	0.0	0.0	0.0	0.9696969696969696	0.0
Q9UJY1	51	A	0.8787878787878788	0.0	0.0	0.0	0.0	0.0303030303030303	0.0	0.0	0.0	0.0303030303030303	0.0	0.0	0.0	0.0	0.0	0.0	0.0	0.0606060606060606	0.0	0.0
Q9UJY1	52	L	0.0303030303030303	0.0	0.0	0.0	0.0	0.0	0.0	0.0303030303030303	0.0	0.1212121212121212	0.0	0.0	0.0	0.0	0.7878787878787878	0.0303030303030303	0.0	0.0	0.0	0.0
Q9UJY1	53	P	0.0303030303030303	0.0	0.0	0.0	0.0	0.0	0.0	0.0	0.0	0.0	0.0	0.0	0.8181818181818182	0.0	0.0	0.1515151515151515	0.0	0.0	0.0	0.0
Q9UJY1	61	G	0.032258064516129	0.0	0.0	0.0	0.0	0.7096774193548387	0.0	0.0	0.032258064516129	0.0	0.032258064516129	0.032258064516129	0.0	0.0	0.0	0.1290322580645161	0.032258064516129	0.0	0.0	0.0
Q9UJY1	63	L	0.0	0.0	0.0	0.0	0.0294117647058823	0.0	0.0	0.0294117647058823	0.0294117647058823	0.7941176470588235	0.0	0.0	0.0	0.0	0.0588235294117647	0.0	0.0294117647058823	0.0294117647058823	0.0	0.0
Q9UJY1	64	R	0.0	0.0	0.0	0.0	0.0285714285714285	0.0	0.0285714285714285	0.0	0.0	0.0285714285714285	0.0	0.0	0.0	0.0	0.8571428571428571	0.0285714285714285	0.0	0.0285714285714285	0.0	0.0
Q9UJY1	66	G	0.0571428571428571	0.0285714285714285	0.0	0.0	0.0	0.8	0.0	0.0	0.0	0.0	0.0	0.0	0.0	0.0	0.0	0.1142857142857142	0.0	0.0	0.0	0.0
Q9UJY1	77	R	0.0344827586206896	0.0	0.0	0.0344827586206896	0.0	0.0	0.0	0.0	0.0	0.0	0.0	0.0	0.0	0.0	0.7931034482758621	0.0344827586206896	0.0	0.0	0.0689655172413793	0.0344827586206896
Q9UJY1	87	P	0.0555555555555555	0.0	0.0	0.0	0.0	0.0277777777777777	0.0	0.0	0.0	0.0	0.0	0.0	0.8611111111111112	0.0277777777777777	0.0	0.0	0.0277777777777777	0.0	0.0	0.0
Q9UJY1	93	E	0.0	0.0	0.0285714285714285	0.8	0.0	0.0	0.0	0.0	0.0285714285714285	0.0285714285714285	0.0	0.0	0.0285714285714285	0.0571428571428571	0.0285714285714285	0.0	0.0	0.0	0.0	0.0
Q9UJY1	94	P	0.0555555555555555	0.0277777777777777	0.0	0.0277777777777777	0.0	0.0	0.0	0.0	0.0277777777777777	0.0277777777777777	0.0	0.0	0.8055555555555556	0.0	0.0277777777777777	0.0	0.0	0.0	0.0	0.0
Q9UJY1	95	W	0.0285714285714285	0.0	0.0	0.0	0.0	0.0	0.0	0.0	0.0	0.0571428571428571	0.0	0.0	0.0285714285714285	0.0	0.0	0.0	0.0	0.0	0.8857142857142857	0.0
Q9UJY1	96	K	0.0285714285714285	0.0	0.0	0.0285714285714285	0.0	0.0	0.0	0.0	0.8571428571428571	0.0571428571428571	0.0285714285714285	0.0	0.0	0.0	0.0	0.0	0.0	0.0	0.0	0.0
Q9UJY1	97	V	0.0277777777777777	0.0	0.0	0.0	0.0	0.0	0.0	0.0277777777777777	0.0	0.0	0.0	0.0	0.0277777777777777	0.0	0.0	0.0277777777777777	0.0	0.8611111111111112	0.0277777777777777	0.0
Q9UJY1	98	C	0.0	0.9722222222222222	0.0	0.0	0.0	0.0	0.0	0.0	0.0	0.0277777777777777	0.0	0.0	0.0	0.0	0.0	0.0	0.0	0.0	0.0	0.0
Q9UJY1	99	V	0.0	0.0	0.0	0.0	0.0	0.0	0.0	0.0285714285714285	0.0	0.0	0.0	0.0	0.0	0.0	0.0285714285714285	0.0	0.0285714285714285	0.9142857142857144	0.0	0.0
Q9UJY1	100	N	0.0	0.0	0.0	0.0	0.0	0.0555555555555555	0.0	0.0	0.0	0.0	0.0	0.8611111111111112	0.0555555555555555	0.0277777777777777	0.0	0.0	0.0	0.0	0.0	0.0
Q9UJY1	101	V	0.0	0.0	0.0	0.0	0.0277777777777777	0.0	0.0	0.0	0.0	0.0	0.0	0.0	0.0277777777777777	0.0	0.0555555555555555	0.0	0.0	0.8888888888888888	0.0	0.0
Q9UJY1	102	H	0.0285714285714285	0.0	0.0	0.0	0.0	0.0	0.7428571428571429	0.0	0.0	0.0	0.0	0.0	0.0285714285714285	0.1428571428571428	0.0285714285714285	0.0	0.0	0.0	0.0	0.0285714285714285
Q9UJY1	103	S	0.0	0.0	0.0	0.0285714285714285	0.0	0.0	0.0	0.0	0.0	0.0	0.0	0.0857142857142857	0.0	0.0	0.0285714285714285	0.8285714285714286	0.0285714285714285	0.0	0.0	0.0
Q9UJY1	104	F	0.0	0.0	0.0	0.0	0.8285714285714286	0.0285714285714285	0.0	0.0	0.0	0.0	0.0	0.0	0.0	0.0	0.0285714285714285	0.0	0.0	0.0	0.0	0.1142857142857142
Q9UJY1	106	P	0.1176470588235294	0.0	0.0	0.0	0.0	0.0294117647058823	0.0	0.0	0.0	0.0	0.0	0.0	0.8235294117647058	0.0	0.0	0.0	0.0294117647058823	0.0	0.0	0.0
Q9UJY1	107	E	0.0294117647058823	0.0	0.0294117647058823	0.8529411764705882	0.0	0.0	0.0	0.0	0.0294117647058823	0.0	0.0	0.0	0.0	0.0294117647058823	0.0294117647058823	0.0	0.0	0.0	0.0	0.0
Q9UJY1	108	E	0.0	0.0	0.0	0.8857142857142857	0.0	0.0	0.0285714285714285	0.0	0.0	0.0	0.0	0.0	0.0	0.0285714285714285	0.0571428571428571	0.0	0.0	0.0	0.0	0.0
Q9UJY1	109	L	0.0	0.0	0.0	0.0	0.0294117647058823	0.0	0.0	0.0	0.0	0.9411764705882352	0.0	0.0294117647058823	0.0	0.0	0.0	0.0	0.0	0.0	0.0	0.0
Q9UJY1	111	V	0.0	0.0	0.0277777777777777	0.0	0.0	0.0	0.0	0.1111111111111111	0.0	0.0277777777777777	0.0277777777777777	0.0	0.0	0.0	0.0277777777777777	0.0	0.0	0.75	0.0277777777777777	0.0
Q9UJY1	112	K	0.0	0.0	0.0	0.0	0.0	0.0555555555555555	0.0	0.0	0.8333333333333334	0.0	0.0	0.0	0.0	0.0	0.0555555555555555	0.0277777777777777	0.0	0.0277777777777777	0.0	0.0
Q9UJY1	113	T	0.0	0.0277777777777777	0.0	0.0277777777777777	0.0	0.0	0.0277777777777777	0.0	0.0	0.0	0.0	0.0	0.0	0.0277777777777777	0.0277777777777777	0.0	0.8611111111111112	0.0	0.0	0.0
Q9UJY1	115	D	0.0	0.0	0.75	0.1111111111111111	0.0	0.0	0.0	0.0	0.0	0.0	0.0	0.0	0.0277777777777777	0.0555555555555555	0.0	0.0	0.0	0.0277777777777777	0.0277777777777777	0.0
Q9UJY1	116	G	0.0	0.0	0.0277777777777777	0.0	0.0	0.8333333333333334	0.0277777777777777	0.0	0.0	0.0	0.0	0.0277777777777777	0.0	0.0	0.0555555555555555	0.0	0.0277777777777777	0.0	0.0	0.0
Q9UJY1	118	V	0.0	0.0	0.0	0.0	0.0285714285714285	0.0	0.0	0.0285714285714285	0.0	0.0285714285714285	0.0	0.0	0.0285714285714285	0.0	0.0285714285714285	0.0	0.0	0.8571428571428571	0.0	0.0
Q9UJY1	119	E	0.0	0.0	0.0277777777777777	0.8333333333333334	0.0277777777777777	0.0277777777777777	0.0	0.0	0.0277777777777777	0.0	0.0	0.0	0.0	0.0	0.0277777777777777	0.0	0.0	0.0277777777777777	0.0	0.0
Q9UJY1	120	V	0.0	0.0	0.0	0.0	0.0	0.0	0.0	0.0	0.0	0.1111111111111111	0.0	0.0	0.0	0.0	0.0277777777777777	0.0	0.0	0.8611111111111112	0.0	0.0
Q9UJY1	121	S	0.0555555555555555	0.0	0.0	0.0	0.0	0.0277777777777777	0.0	0.0	0.0	0.0277777777777777	0.0	0.0	0.0	0.0277777777777777	0.0277777777777777	0.8333333333333334	0.0	0.0	0.0	0.0
Q9UJY1	122	G	0.0277777777777777	0.0	0.0	0.0	0.0	0.9166666666666666	0.0	0.0	0.0	0.0	0.0	0.0	0.0	0.0	0.0	0.0555555555555555	0.0	0.0	0.0	0.0
Q9UJY1	123	K	0.0	0.0	0.0	0.0277777777777777	0.0	0.0	0.0	0.0	0.8333333333333334	0.0	0.0	0.0833333333333333	0.0	0.0	0.0555555555555555	0.0	0.0	0.0	0.0	0.0
Q9UJY1	124	H	0.0	0.0	0.0	0.0277777777777777	0.0	0.0	0.9444444444444444	0.0	0.0	0.0	0.0	0.0277777777777777	0.0	0.0	0.0	0.0	0.0	0.0	0.0	0.0
Q9UJY1	125	E	0.0	0.0	0.0	0.9444444444444444	0.0	0.0	0.0	0.0277777777777777	0.0	0.0	0.0	0.0	0.0	0.0	0.0	0.0	0.0277777777777777	0.0	0.0	0.0
Q9UJY1	126	E	0.0	0.0	0.0	0.9444444444444444	0.0277777777777777	0.0	0.0	0.0	0.0277777777777777	0.0	0.0	0.0	0.0	0.0	0.0	0.0	0.0	0.0	0.0	0.0
Q9UJY1	128	Q	0.0277777777777777	0.0	0.0	0.0	0.0	0.0	0.0	0.0	0.0	0.0	0.0	0.0	0.0	0.9444444444444444	0.0	0.0	0.0277777777777777	0.0	0.0	0.0
Q9UJY1	130	E	0.0	0.0	0.0	0.9722222222222222	0.0	0.0	0.0	0.0	0.0	0.0	0.0	0.0	0.0	0.0277777777777777	0.0	0.0	0.0	0.0	0.0	0.0
Q9UJY1	131	G	0.0	0.0	0.0	0.0	0.0	0.9722222222222222	0.0	0.0	0.0277777777777777	0.0	0.0	0.0	0.0	0.0	0.0	0.0	0.0	0.0	0.0	0.0
Q9UJY1	132	G	0.0	0.0	0.0	0.0	0.0	0.9428571428571428	0.0	0.0	0.0	0.0	0.0	0.0	0.0	0.0	0.0	0.0571428571428571	0.0	0.0	0.0	0.0
Q9UJY1	133	I	0.0	0.0	0.0	0.0	0.0	0.0	0.0	0.9714285714285714	0.0	0.0	0.0	0.0	0.0	0.0	0.0	0.0285714285714285	0.0	0.0	0.0	0.0
Q9UJY1	134	V	0.0	0.0	0.0	0.0	0.0	0.0	0.0	0.0285714285714285	0.0	0.0	0.0	0.0	0.0	0.0	0.0	0.0	0.0	0.9714285714285714	0.0	0.0
Q9UJY1	136	K	0.0	0.0	0.0	0.0	0.0	0.0	0.0	0.0	1.0	0.0	0.0	0.0	0.0	0.0	0.0	0.0	0.0	0.0	0.0	0.0
Q9UJY1	137	N	0.0	0.0	0.0	0.0	0.0	0.0	0.0	0.0	0.0	0.0	0.0	0.9714285714285714	0.0	0.0	0.0	0.0	0.0285714285714285	0.0	0.0	0.0
Q9UJY1	138	F	0.0	0.0	0.0	0.0	1.0	0.0	0.0	0.0	0.0	0.0	0.0	0.0	0.0	0.0	0.0	0.0	0.0	0.0	0.0	0.0
Q9UJY1	139	T	0.0	0.0	0.0	0.0	0.0	0.0	0.0	0.0	0.0	0.0	0.0	0.0285714285714285	0.0	0.0	0.0	0.0	0.9714285714285714	0.0	0.0	0.0
Q9UJY1	140	K	0.0	0.0	0.0	0.0	0.0	0.0	0.0	0.0	1.0	0.0	0.0	0.0	0.0	0.0	0.0	0.0	0.0	0.0	0.0	0.0
Q9UJY1	141	K	0.0	0.0	0.0	0.0	0.0	0.0	0.0	0.0	1.0	0.0	0.0	0.0	0.0	0.0	0.0	0.0	0.0	0.0	0.0	0.0
Q9UJY1	142	I	0.0	0.0	0.0	0.0	0.0	0.0	0.0	1.0	0.0	0.0	0.0	0.0	0.0	0.0	0.0	0.0	0.0	0.0	0.0	0.0
Q9UJY1	143	Q	0.0	0.0	0.0	0.0	0.0	0.0	0.0285714285714285	0.0	0.0	0.0	0.0	0.0	0.0	0.9714285714285714	0.0	0.0	0.0	0.0	0.0	0.0
Q9UJY1	145	P	0.0	0.0	0.0	0.0	0.0	0.0	0.0	0.0	0.0	0.0	0.0	0.0	1.0	0.0	0.0	0.0	0.0	0.0	0.0	0.0
Q9UJY1	148	V	0.0	0.0	0.0	0.0	0.0	0.0	0.0	0.0	0.0	0.0	0.0	0.0	0.0	0.0	0.0	0.0	0.0	1.0	0.0	0.0
Q9UJY1	149	D	0.0	0.0	1.0	0.0	0.0	0.0	0.0	0.0	0.0	0.0	0.0	0.0	0.0	0.0	0.0	0.0	0.0	0.0	0.0	0.0
Q9UJY1	150	P	0.0285714285714285	0.0	0.0	0.0	0.0	0.0	0.0	0.0	0.0	0.0	0.0	0.0	0.9714285714285714	0.0	0.0	0.0	0.0	0.0	0.0	0.0
Q9UJY1	152	T	0.0	0.0	0.0	0.0	0.0	0.0	0.0	0.0	0.0	0.0	0.0	0.0	0.0	0.0	0.0	0.0571428571428571	0.9428571428571428	0.0	0.0	0.0
Q9UJY1	153	V	0.0	0.0	0.0	0.0	0.0	0.0	0.0	0.0	0.0	0.0	0.0	0.0	0.0	0.0	0.0	0.0	0.0	1.0	0.0	0.0
Q9UJY1	154	F	0.0	0.0	0.0	0.0	1.0	0.0	0.0	0.0	0.0	0.0	0.0	0.0	0.0	0.0	0.0	0.0	0.0	0.0	0.0	0.0
Q9UJY1	155	A	1.0	0.0	0.0	0.0	0.0	0.0	0.0	0.0	0.0	0.0	0.0	0.0	0.0	0.0	0.0	0.0	0.0	0.0	0.0	0.0
Q9UJY1	156	S	0.0	0.0	0.0	0.0	0.0	0.0	0.0	0.0	0.0	0.0	0.0	0.0	0.0	0.0	0.0	1.0	0.0	0.0	0.0	0.0
Q9UJY1	157	L	0.0	0.0	0.0	0.0	0.0	0.0	0.0	0.0	0.0	1.0	0.0	0.0	0.0	0.0	0.0	0.0	0.0	0.0	0.0	0.0
Q9UJY1	158	S	0.0	0.0	0.0	0.0	0.0	0.0	0.0	0.0	0.0	0.0	0.0	0.0	0.0	0.0	0.0	1.0	0.0	0.0	0.0	0.0
Q9UJY1	159	P	0.0	0.0	0.0	0.0	0.0	0.0	0.0	0.0	0.0	0.0	0.0	0.0	1.0	0.0	0.0	0.0	0.0	0.0	0.0	0.0
Q9UJY1	160	E	0.0	0.0	0.0	1.0	0.0	0.0	0.0	0.0	0.0	0.0	0.0	0.0	0.0	0.0	0.0	0.0	0.0	0.0	0.0	0.0
Q9UJY1	161	G	0.0	0.0	0.0	0.0	0.0	1.0	0.0	0.0	0.0	0.0	0.0	0.0	0.0	0.0	0.0	0.0	0.0	0.0	0.0	0.0
Q9UJY1	163	L	0.0	0.0	0.0	0.0	0.0	0.0	0.0	0.0	0.0	1.0	0.0	0.0	0.0	0.0	0.0	0.0	0.0	0.0	0.0	0.0
Q9UJY1	164	I	0.0	0.0	0.0	0.0	0.0	0.0	0.0	1.0	0.0	0.0	0.0	0.0	0.0	0.0	0.0	0.0	0.0	0.0	0.0	0.0
Q9UJY1	165	I	0.0	0.0	0.0	0.0	0.0	0.0	0.0	1.0	0.0	0.0	0.0	0.0	0.0	0.0	0.0	0.0	0.0	0.0	0.0	0.0
Q9UJY1	166	E	0.0	0.0	0.0	1.0	0.0	0.0	0.0	0.0	0.0	0.0	0.0	0.0	0.0	0.0	0.0	0.0	0.0	0.0	0.0	0.0
Q9UJY1	167	A	0.9714285714285714	0.0	0.0	0.0	0.0	0.0	0.0	0.0	0.0	0.0	0.0	0.0	0.0	0.0	0.0	0.0285714285714285	0.0	0.0	0.0	0.0
Q9UJY1	169	Q	0.0	0.0	0.0	0.0	0.0	0.0	0.0285714285714285	0.0	0.0	0.0285714285714285	0.0	0.0	0.0285714285714285	0.9142857142857144	0.0	0.0	0.0	0.0	0.0	0.0
Q9UJY1	171	P	0.0	0.0	0.0	0.0	0.0	0.0	0.0	0.0	0.0	0.0	0.0	0.0	1.0	0.0	0.0	0.0	0.0	0.0	0.0	0.0
Q9UJY1	172	P	0.0	0.0	0.0	0.0	0.0	0.0	0.0	0.0	0.0	0.0	0.0	0.0	1.0	0.0	0.0	0.0	0.0	0.0	0.0	0.0
Q9UJY1	173	Y	0.0	0.0	0.0	0.0	0.0	0.0	0.0	0.0	0.0	0.0	0.0	0.0	0.0	0.0	0.0	0.0	0.0	0.0	0.0	1.0
Q9UJY1	190	Q	0.0	0.0	0.0	0.037037037037037	0.0	0.0	0.037037037037037	0.0	0.0	0.0	0.0	0.0	0.1851851851851851	0.7037037037037037	0.0	0.0	0.037037037037037	0.0	0.0	0.0
Q9UJY1	191	E	0.0	0.0	0.074074074074074	0.8888888888888888	0.0	0.0	0.0	0.0	0.0	0.0	0.0	0.0	0.0	0.0	0.0	0.0	0.037037037037037	0.0	0.0	0.0
Q9UJY1	194	C	0.0714285714285714	0.8571428571428571	0.0	0.0	0.0	0.0	0.0	0.0	0.0	0.0	0.0	0.0	0.0	0.0	0.0	0.0	0.0	0.0714285714285714	0.0	0.0
Q9UJY5	0	M	0.0	0.0	0.0	0.0	0.0	0.0	0.0	0.0	0.0	0.0	1.0	0.0	0.0	0.0	0.0	0.0	0.0	0.0	0.0	0.0
Q9UJY5	1	E	0.0	0.0	0.0	1.0	0.0	0.0	0.0	0.0	0.0	0.0	0.0	0.0	0.0	0.0	0.0	0.0	0.0	0.0	0.0	0.0
Q9UJY5	2	P	0.0	0.0	0.0	0.0	0.0	0.0	0.0	0.0	0.0	0.0	0.0	0.0	1.0	0.0	0.0	0.0	0.0	0.0	0.0	0.0
Q9UJY5	3	A	1.0	0.0	0.0	0.0	0.0	0.0	0.0	0.0	0.0	0.0	0.0	0.0	0.0	0.0	0.0	0.0	0.0	0.0	0.0	0.0
Q9UJY5	4	M	0.0	0.0	0.0	0.0	0.0	0.0	0.0	0.0	0.0	0.0	1.0	0.0	0.0	0.0	0.0	0.0	0.0	0.0	0.0	0.0
Q9UJY5	5	E	0.0	0.0	0.0	1.0	0.0	0.0	0.0	0.0	0.0	0.0	0.0	0.0	0.0	0.0	0.0	0.0	0.0	0.0	0.0	0.0
Q9UJY5	9	L	0.0266666666666666	0.0	0.0	0.0133333333333333	0.0133333333333333	0.0	0.0	0.0	0.0	0.9066666666666666	0.0133333333333333	0.0	0.0133333333333333	0.0	0.0	0.0	0.0	0.0133333333333333	0.0	0.0
Q9UJY5	10	E	0.0133333333333333	0.0133333333333333	0.0	0.7866666666666666	0.0	0.0133333333333333	0.0133333333333333	0.0	0.0133333333333333	0.0133333333333333	0.0133333333333333	0.0	0.0133333333333333	0.08	0.0	0.0266666666666666	0.0	0.0	0.0	0.0
Q9UJY5	14	N	0.0	0.0	0.141025641025641	0.0	0.0	0.0	0.0	0.0128205128205128	0.0	0.0	0.0	0.8076923076923077	0.0	0.0	0.0	0.0128205128205128	0.0	0.0	0.0	0.0256410256410256
Q9UJY5	15	R	0.0	0.0	0.0	0.0126582278481012	0.0	0.0	0.0253164556962025	0.0	0.7088607594936709	0.0	0.0	0.0	0.0	0.0126582278481012	0.240506329113924	0.0	0.0	0.0	0.0	0.0
Q9UJY5	16	A	0.975	0.0	0.0	0.0	0.0	0.0	0.0	0.0	0.0	0.0	0.0125	0.0	0.0	0.0	0.0	0.0	0.0125	0.0	0.0	0.0
Q9UJY5	17	T	0.0	0.0	0.0	0.0	0.0	0.0	0.0	0.0	0.0	0.0	0.0	0.0	0.0	0.0	0.0	0.0	0.9625	0.0375	0.0	0.0
Q9UJY5	18	N	0.0	0.0	0.0375	0.025	0.0	0.0	0.0625	0.0	0.0	0.0	0.0	0.825	0.0	0.0	0.0125	0.0375	0.0	0.0	0.0	0.0
Q9UJY5	19	P	0.0	0.0	0.0	0.0	0.0	0.0	0.0	0.0	0.0	0.0125	0.0	0.0125	0.975	0.0	0.0	0.0	0.0	0.0	0.0	0.0
Q9UJY5	21	N	0.0	0.0	0.0	0.0	0.0	0.0	0.0	0.0	0.0	0.0125	0.0125	0.925	0.0	0.0125	0.0	0.0	0.0125	0.025	0.0	0.0
Q9UJY5	25	D	0.0125	0.0	0.875	0.025	0.0	0.0	0.0	0.0	0.0	0.0	0.0	0.075	0.0	0.0	0.0	0.0125	0.0	0.0	0.0	0.0
Q9UJY5	26	W	0.0125	0.0	0.0	0.0	0.0	0.0	0.0	0.0	0.0	0.0	0.0	0.0	0.0125	0.0	0.0	0.0	0.0	0.0	0.975	0.0
Q9UJY5	29	I	0.0	0.0	0.0	0.0	0.0	0.0	0.0	0.8875	0.0	0.025	0.0	0.0	0.0	0.0	0.0	0.0	0.0	0.0875	0.0	0.0
Q9UJY5	32	F	0.0	0.0	0.0	0.0	0.9875	0.0	0.0	0.0	0.0	0.0	0.0	0.0	0.0	0.0	0.0	0.0125	0.0	0.0	0.0	0.0
Q9UJY5	33	C	0.0	0.9875	0.0	0.0	0.0	0.0	0.0	0.0	0.0	0.0	0.0	0.0	0.0	0.0	0.0	0.0	0.0	0.0125	0.0	0.0
Q9UJY5	34	E	0.0125	0.0	0.7125	0.2375	0.0	0.0	0.0	0.0	0.0	0.0	0.0	0.0	0.0	0.025	0.0	0.0125	0.0	0.0	0.0	0.0
Q9UJY5	35	Q	0.0	0.0	0.0	0.0125	0.0	0.0	0.0	0.0	0.025	0.025	0.0	0.0	0.0	0.9	0.025	0.0125	0.0	0.0	0.0	0.0
Q9UJY5	37	N	0.0	0.0	0.0253164556962025	0.0126582278481012	0.0	0.0	0.0	0.0	0.0	0.0	0.0	0.9240506329113924	0.0	0.0	0.0	0.0253164556962025	0.0	0.0126582278481012	0.0	0.0
Q9UJY5	39	D	0.0	0.0	0.2179487179487179	0.7564102564102564	0.0	0.0	0.0128205128205128	0.0	0.0	0.0	0.0	0.0128205128205128	0.0	0.0	0.0	0.0	0.0	0.0	0.0	0.0
Q9UJY5	40	F	0.0125	0.0	0.0	0.0	0.1	0.0	0.0	0.0	0.0	0.725	0.0	0.0	0.15	0.0	0.0	0.0	0.0	0.0125	0.0	0.0
Q9UJY5	41	E	0.0	0.0	0.0625	0.9	0.0	0.0	0.0	0.0	0.0	0.0	0.0	0.025	0.0	0.0	0.0	0.0125	0.0	0.0	0.0	0.0
Q9UJY5	42	G	0.0	0.0	0.0	0.0	0.0	0.975	0.0	0.0	0.0	0.0	0.0	0.0	0.0	0.0	0.0	0.0	0.0125	0.0	0.0125	0.0
Q9UJY5	43	P	0.0120481927710843	0.0	0.0	0.0	0.0	0.0	0.0	0.0	0.0	0.0	0.0	0.0	0.9759036144578314	0.0	0.0120481927710843	0.0	0.0	0.0	0.0	0.0
Q9UJY5	44	P	0.0	0.0	0.0	0.0	0.0	0.0	0.0	0.0	0.0	0.0120481927710843	0.0	0.0	0.1927710843373494	0.7590361445783133	0.0	0.0120481927710843	0.0240963855421686	0.0	0.0	0.0
Q9UJY5	46	A	0.8795180722891566	0.0	0.0	0.0	0.0	0.0	0.0	0.0	0.0	0.0	0.0	0.0	0.0	0.0	0.0	0.108433734939759	0.0120481927710843	0.0	0.0	0.0
Q9UJY5	48	R	0.0	0.0	0.0	0.0	0.0	0.0	0.0	0.0	0.0	0.0	0.0	0.0	0.0120481927710843	0.0	0.9397590361445785	0.0	0.0240963855421686	0.0	0.0240963855421686	0.0
Q9UJY5	49	L	0.0	0.0	0.0	0.0	0.0120481927710843	0.0	0.0	0.0	0.0	0.9879518072289156	0.0	0.0	0.0	0.0	0.0	0.0	0.0	0.0	0.0	0.0
Q9UJY5	50	L	0.0	0.0	0.0	0.0	0.0	0.0	0.0	0.0	0.0	1.0	0.0	0.0	0.0	0.0	0.0	0.0	0.0	0.0	0.0	0.0
Q9UJY5	51	A	0.9156626506024096	0.0	0.0	0.0	0.0	0.0240963855421686	0.0	0.0	0.0	0.0	0.0	0.0	0.0	0.0	0.0	0.0	0.0	0.0602409638554216	0.0	0.0
Q9UJY5	52	H	0.0	0.0	0.0	0.0	0.0	0.0	0.9879518072289156	0.0	0.0	0.0	0.0	0.0	0.0	0.0	0.0	0.0	0.0	0.0	0.0	0.0120481927710843
Q9UJY5	53	K	0.0	0.0	0.0	0.0	0.0	0.0	0.0	0.0	1.0	0.0	0.0	0.0	0.0	0.0	0.0	0.0	0.0	0.0	0.0	0.0
Q9UJY5	54	I	0.0	0.0	0.0	0.0	0.0120481927710843	0.0	0.0	0.9759036144578314	0.0	0.0	0.0	0.0	0.0	0.0	0.0	0.0	0.0	0.0120481927710843	0.0	0.0
Q9UJY5	55	Q	0.0	0.0120481927710843	0.0	0.0	0.0	0.0	0.0481927710843373	0.0	0.0	0.0	0.0	0.0	0.0	0.9397590361445785	0.0	0.0	0.0	0.0	0.0	0.0
Q9UJY5	56	S	0.0	0.0	0.0	0.0	0.0	0.0	0.0	0.0	0.0	0.0	0.0	0.0	0.0	0.0	0.0	1.0	0.0	0.0	0.0	0.0
Q9UJY5	57	P	0.0120481927710843	0.0	0.0	0.0	0.0	0.0	0.0	0.0	0.0	0.0	0.0	0.0	0.9879518072289156	0.0	0.0	0.0	0.0	0.0	0.0	0.0
Q9UJY5	58	Q	0.0	0.0	0.0	0.0	0.0	0.0	0.0	0.0	0.0	0.0	0.0	0.0	0.0	1.0	0.0	0.0	0.0	0.0	0.0	0.0
Q9UJY5	59	E	0.0	0.0	0.0120481927710843	0.9879518072289156	0.0	0.0	0.0	0.0	0.0	0.0	0.0	0.0	0.0	0.0	0.0	0.0	0.0	0.0	0.0	0.0
Q9UJY5	60	W	0.0	0.0	0.0	0.0	0.0	0.0	0.0	0.0	0.036144578313253	0.0	0.0120481927710843	0.0	0.0	0.0	0.0120481927710843	0.0	0.0	0.0120481927710843	0.927710843373494	0.0
Q9UJY5	61	E	0.0	0.0	0.0	1.0	0.0	0.0	0.0	0.0	0.0	0.0	0.0	0.0	0.0	0.0	0.0	0.0	0.0	0.0	0.0	0.0
Q9UJY5	62	A	0.963855421686747	0.0	0.0	0.0	0.0	0.0	0.0	0.0	0.0	0.0	0.0	0.0	0.0	0.0	0.0	0.036144578313253	0.0	0.0	0.0	0.0
Q9UJY5	64	Q	0.0	0.0	0.0	0.0	0.0	0.0	0.0238095238095238	0.0	0.0	0.0	0.0	0.0	0.0	0.9404761904761904	0.0	0.0	0.0	0.0	0.0	0.0357142857142857
Q9UJY5	65	A	1.0	0.0	0.0	0.0	0.0	0.0	0.0	0.0	0.0	0.0	0.0	0.0	0.0	0.0	0.0	0.0	0.0	0.0	0.0	0.0
Q9UJY5	66	L	0.0	0.0	0.0	0.0	0.0	0.0	0.0	0.0	0.0	1.0	0.0	0.0	0.0	0.0	0.0	0.0	0.0	0.0	0.0	0.0
Q9UJY5	67	T	0.0	0.0	0.0	0.0	0.0	0.0	0.0	0.0121951219512195	0.0	0.0853658536585365	0.048780487804878	0.0	0.0	0.0	0.0	0.0121951219512195	0.8292682926829268	0.0121951219512195	0.0	0.0
Q9UJY5	68	V	0.0119047619047619	0.0	0.0	0.0	0.0	0.0	0.0	0.0	0.0	0.0	0.0	0.0	0.0	0.0	0.0	0.0	0.0119047619047619	0.9761904761904762	0.0	0.0
Q9UJY5	69	L	0.0	0.0	0.0	0.0	0.0	0.0	0.0	0.0119047619047619	0.0	0.988095238095238	0.0	0.0	0.0	0.0	0.0	0.0	0.0	0.0	0.0	0.0
Q9UJY5	70	E	0.0	0.0	0.0	1.0	0.0	0.0	0.0	0.0	0.0	0.0	0.0	0.0	0.0	0.0	0.0	0.0	0.0	0.0	0.0	0.0
Q9UJY5	72	C	0.0119047619047619	0.9642857142857144	0.0	0.0	0.0	0.0	0.0	0.0	0.0	0.0	0.0	0.0	0.0	0.0	0.0	0.0238095238095238	0.0	0.0	0.0	0.0
Q9UJY5	73	M	0.0	0.0	0.0	0.0	0.0	0.0	0.0	0.0119047619047619	0.0	0.0	0.9166666666666666	0.0	0.0	0.0	0.0	0.0	0.0	0.0714285714285714	0.0	0.0
Q9UJY5	74	K	0.0	0.0	0.0	0.0	0.0	0.0	0.0	0.0	0.9404761904761904	0.0	0.0	0.0476190476190476	0.0	0.0119047619047619	0.0	0.0	0.0	0.0	0.0	0.0
Q9UJY5	75	S	0.0	0.0	0.0	0.0	0.0	0.0	0.0238095238095238	0.0	0.0	0.0	0.0	0.7976190476190477	0.0	0.0	0.0	0.1547619047619047	0.0238095238095238	0.0	0.0	0.0
Q9UJY5	76	C	0.0	0.988095238095238	0.0	0.0	0.0	0.0119047619047619	0.0	0.0	0.0	0.0	0.0	0.0	0.0	0.0	0.0	0.0	0.0	0.0	0.0	0.0
Q9UJY5	77	G	0.0	0.0	0.0	0.0	0.0	1.0	0.0	0.0	0.0	0.0	0.0	0.0	0.0	0.0	0.0	0.0	0.0	0.0	0.0	0.0
Q9UJY5	79	R	0.0	0.0	0.0	0.0	0.0	0.0	0.0	0.0	0.0357142857142857	0.0119047619047619	0.0	0.0	0.0	0.0	0.9404761904761904	0.0	0.0	0.0	0.0	0.0119047619047619
Q9UJY5	80	F	0.0	0.0	0.0	0.0	0.988095238095238	0.0	0.0	0.0	0.0	0.0119047619047619	0.0	0.0	0.0	0.0	0.0	0.0	0.0	0.0	0.0	0.0
Q9UJY5	81	H	0.0	0.0119047619047619	0.0	0.0	0.0	0.0	0.988095238095238	0.0	0.0	0.0	0.0	0.0	0.0	0.0	0.0	0.0	0.0	0.0	0.0	0.0
Q9UJY5	83	E	0.0	0.0	0.0	1.0	0.0	0.0	0.0	0.0	0.0	0.0	0.0	0.0	0.0	0.0	0.0	0.0	0.0	0.0	0.0	0.0
Q9UJY5	84	V	0.0	0.0	0.0	0.0	0.0	0.0	0.0	0.0714285714285714	0.0	0.0119047619047619	0.0	0.0	0.0	0.0	0.0	0.0	0.0	0.9166666666666666	0.0	0.0
Q9UJY5	85	G	0.0952380952380952	0.0	0.0	0.0	0.0	0.9047619047619048	0.0	0.0	0.0	0.0	0.0	0.0	0.0	0.0	0.0	0.0	0.0	0.0	0.0	0.0
Q9UJY5	86	K	0.0	0.0	0.0	0.0	0.0	0.0	0.0	0.0	0.988095238095238	0.0	0.0	0.0	0.0	0.0	0.0119047619047619	0.0	0.0	0.0	0.0	0.0
Q9UJY5	87	F	0.0	0.0	0.0	0.0	0.9285714285714286	0.0	0.0	0.0	0.0	0.0	0.0	0.0	0.0	0.0	0.0	0.0	0.0	0.0	0.0	0.0714285714285714
Q9UJY5	88	R	0.0	0.0	0.0	0.0	0.0	0.0	0.0	0.0	0.0595238095238095	0.0	0.0	0.0	0.0	0.0	0.9404761904761904	0.0	0.0	0.0	0.0	0.0
Q9UJY5	89	F	0.0	0.0	0.0	0.0	1.0	0.0	0.0	0.0	0.0	0.0	0.0	0.0	0.0	0.0	0.0	0.0	0.0	0.0	0.0	0.0
Q9UJY5	90	L	0.0	0.0	0.0	0.0	0.0	0.0	0.0	0.0119047619047619	0.0	0.988095238095238	0.0	0.0	0.0	0.0	0.0	0.0	0.0	0.0	0.0	0.0
Q9UJY5	91	N	0.0	0.0	0.0	0.0	0.0	0.0	0.0	0.0	0.0	0.0	0.0	1.0	0.0	0.0	0.0	0.0	0.0	0.0	0.0	0.0
Q9UJY5	92	E	0.0	0.0	0.0	1.0	0.0	0.0	0.0	0.0	0.0	0.0	0.0	0.0	0.0	0.0	0.0	0.0	0.0	0.0	0.0	0.0
Q9UJY5	93	L	0.0	0.0	0.0	0.0	0.0	0.0	0.0	0.0119047619047619	0.0	0.9761904761904762	0.0119047619047619	0.0	0.0	0.0	0.0	0.0	0.0	0.0	0.0	0.0
Q9UJY5	94	I	0.0	0.0	0.0	0.0	0.0	0.0	0.0	1.0	0.0	0.0	0.0	0.0	0.0	0.0	0.0	0.0	0.0	0.0	0.0	0.0
Q9UJY5	95	K	0.0	0.0	0.0	0.0	0.0	0.0	0.0	0.0	1.0	0.0	0.0	0.0	0.0	0.0	0.0	0.0	0.0	0.0	0.0	0.0
Q9UJY5	96	V	0.0	0.0	0.0	0.0	0.0	0.0	0.0	0.0	0.0	0.0120481927710843	0.0	0.0	0.0	0.0	0.0	0.0	0.0	0.9879518072289156	0.0	0.0
Q9UJY5	97	V	0.0	0.0	0.0	0.0	0.0	0.0	0.0	0.0240963855421686	0.0	0.0481927710843373	0.0	0.0	0.0	0.0	0.0	0.0	0.0	0.927710843373494	0.0	0.0
Q9UJY5	98	S	0.0	0.0	0.0	0.0	0.0	0.0	0.0	0.0	0.0	0.0	0.0	0.0	0.0	0.0	0.0	1.0	0.0	0.0	0.0	0.0
Q9UJY5	99	P	0.0	0.0	0.0	0.0	0.0	0.0	0.0	0.0	0.0	0.0	0.0	0.0	1.0	0.0	0.0	0.0	0.0	0.0	0.0	0.0
Q9UJY5	100	K	0.0	0.0	0.0	0.0	0.0	0.0	0.0	0.0	0.9647058823529412	0.0	0.0117647058823529	0.0	0.0	0.0	0.0	0.0	0.0117647058823529	0.0117647058823529	0.0	0.0
Q9UJY5	101	Y	0.0	0.0	0.0	0.0	0.0	0.0	0.0	0.0	0.0	0.0	0.0	0.0	0.0	0.0	0.0	0.0	0.0	0.0	0.0	1.0
Q9UJY5	102	L	0.0	0.0	0.0	0.0	0.0	0.0	0.0	0.0	0.0	0.9176470588235294	0.0705882352941176	0.0	0.0	0.0	0.0	0.0	0.0	0.0	0.0	0.0117647058823529
Q9UJY5	103	G	0.0	0.0	0.0	0.0	0.0	1.0	0.0	0.0	0.0	0.0	0.0	0.0	0.0	0.0	0.0	0.0	0.0	0.0	0.0	0.0
Q9UJY5	105	R	0.0	0.0	0.0	0.0	0.0	0.0	0.0	0.0	0.0352941176470588	0.0	0.0	0.0	0.0	0.0	0.8588235294117647	0.0588235294117647	0.0	0.0	0.0470588235294117	0.0
Q9UJY5	108	E	0.0	0.0	0.0352941176470588	0.9647058823529412	0.0	0.0	0.0	0.0	0.0	0.0	0.0	0.0	0.0	0.0	0.0	0.0	0.0	0.0	0.0	0.0
Q9UJY5	109	K	0.0235294117647058	0.0	0.0	0.0	0.0	0.0117647058823529	0.0	0.0117647058823529	0.7058823529411765	0.0117647058823529	0.0	0.0	0.1529411764705882	0.0117647058823529	0.0470588235294117	0.0	0.0117647058823529	0.0117647058823529	0.0	0.0
Q9UJY5	110	V	0.0	0.0	0.0	0.0	0.0	0.0	0.0	0.0117647058823529	0.0	0.0	0.0	0.0	0.0	0.0	0.0	0.0	0.0	0.9882352941176472	0.0	0.0
Q9UJY5	111	K	0.0	0.0	0.0	0.0	0.0	0.0	0.0	0.0	1.0	0.0	0.0	0.0	0.0	0.0	0.0	0.0	0.0	0.0	0.0	0.0
Q9UJY5	113	K	0.0	0.0	0.0	0.0	0.0	0.0	0.0	0.0	0.9294117647058824	0.0	0.0	0.0	0.0	0.0	0.0705882352941176	0.0	0.0	0.0	0.0	0.0
Q9UJY5	116	E	0.0	0.0	0.0117647058823529	0.9529411764705882	0.0	0.0352941176470588	0.0	0.0	0.0	0.0	0.0	0.0	0.0	0.0	0.0	0.0	0.0	0.0	0.0	0.0
Q9UJY5	119	Y	0.0	0.0	0.0	0.0	0.1529411764705882	0.0	0.0	0.0	0.0	0.0	0.0	0.0	0.0	0.0	0.0	0.0	0.0	0.0	0.0	0.8470588235294118
Q9UJY5	120	S	0.0	0.0	0.0	0.0	0.0	0.0235294117647058	0.0	0.0	0.0	0.0117647058823529	0.0	0.0	0.0	0.0	0.0	0.9176470588235294	0.0470588235294117	0.0	0.0	0.0
Q9UJY5	121	W	0.0	0.0	0.0	0.0	0.0	0.0	0.0	0.0	0.0	0.0	0.0	0.0	0.0	0.0	0.0	0.0	0.0	0.0	1.0	0.0
Q9UJY5	122	T	0.0235294117647058	0.0	0.0	0.0	0.0	0.0	0.0	0.0	0.0117647058823529	0.0	0.0	0.0	0.0	0.0117647058823529	0.0	0.0117647058823529	0.9411764705882352	0.0	0.0	0.0
Q9UJY5	125	L	0.0	0.0	0.0	0.0	0.1294117647058823	0.0	0.0117647058823529	0.0	0.0	0.8352941176470589	0.0	0.0	0.0	0.0	0.0	0.0	0.0	0.0	0.0	0.0235294117647058
Q9UJY5	126	P	0.0	0.0	0.0	0.0	0.0	0.0	0.0	0.0	0.0	0.0	0.0	0.0	0.9882352941176472	0.0	0.0	0.0117647058823529	0.0	0.0	0.0	0.0
Q9UJY5	128	E	0.0	0.0	0.0235294117647058	0.976470588235294	0.0	0.0	0.0	0.0	0.0	0.0	0.0	0.0	0.0	0.0	0.0	0.0	0.0	0.0	0.0	0.0
Q9UJY5	130	K	0.0	0.0	0.0	0.0	0.0	0.0	0.0	0.0	1.0	0.0	0.0	0.0	0.0	0.0	0.0	0.0	0.0	0.0	0.0	0.0
Q9UJY5	131	I	0.0	0.0	0.0	0.0	0.0	0.0	0.0	0.9411764705882352	0.0	0.0	0.0117647058823529	0.0	0.0	0.0	0.0	0.0	0.0	0.0470588235294117	0.0	0.0
Q9UJY5	134	A	1.0	0.0	0.0	0.0	0.0	0.0	0.0	0.0	0.0	0.0	0.0	0.0	0.0	0.0	0.0	0.0	0.0	0.0	0.0	0.0
Q9UJY5	135	Y	0.0	0.0	0.0	0.0	0.0	0.0	0.0	0.0	0.0	0.0	0.0	0.0	0.0	0.0	0.0	0.0	0.0	0.0	0.0	1.0
Q9UJY5	136	Q	0.0	0.0117647058823529	0.0117647058823529	0.0	0.0	0.0	0.188235294117647	0.0	0.0	0.0	0.0	0.0	0.0	0.7411764705882353	0.0	0.0117647058823529	0.0	0.0	0.0	0.0352941176470588
Q9UJY5	137	M	0.0	0.0	0.0	0.0	0.0	0.0	0.0	0.0	0.0	0.0	0.9195402298850576	0.0	0.0114942528735632	0.0	0.0	0.0	0.0689655172413793	0.0	0.0	0.0
Q9UJY5	138	L	0.0	0.0	0.0	0.0	0.0114942528735632	0.0	0.0	0.0	0.0	0.9885057471264368	0.0	0.0	0.0	0.0	0.0	0.0	0.0	0.0	0.0	0.0
Q9UJY5	139	K	0.0	0.0	0.0	0.0	0.0	0.0	0.0	0.0	0.9540229885057472	0.0	0.0	0.0	0.0114942528735632	0.0	0.0344827586206896	0.0	0.0	0.0	0.0	0.0
Q9UJY5	141	Q	0.0	0.0	0.0	0.0	0.0	0.0	0.0	0.0	0.0	0.0	0.0	0.0	0.0	0.9885057471264368	0.0	0.0114942528735632	0.0	0.0	0.0	0.0
Q9UJY5	142	G	0.0	0.0	0.0	0.0	0.0	1.0	0.0	0.0	0.0	0.0	0.0	0.0	0.0	0.0	0.0	0.0	0.0	0.0	0.0	0.0
Q9UJY5	143	I	0.0	0.0	0.0	0.0	0.0	0.0	0.0	0.9069767441860463	0.0	0.0813953488372093	0.0	0.0	0.0	0.0	0.0	0.0	0.0	0.0116279069767441	0.0	0.0
Q9UJY5	144	V	0.0	0.0	0.0	0.0	0.0	0.0	0.0	0.1395348837209302	0.0	0.0232558139534883	0.0	0.0	0.0	0.0	0.0	0.0	0.0	0.8372093023255814	0.0	0.0
Q9UJY5	147	D	0.0	0.0	1.0	0.0	0.0	0.0	0.0	0.0	0.0	0.0	0.0	0.0	0.0	0.0	0.0	0.0	0.0	0.0	0.0	0.0
Q9UJY5	148	P	0.0	0.0	0.0	0.0	0.0	0.0	0.0	0.0	0.0	0.0	0.0	0.0	1.0	0.0	0.0	0.0	0.0	0.0	0.0	0.0
Q9UJY5	151	P	0.0	0.0	0.0	0.0	0.0	0.0	0.0	0.0	0.0	0.0232558139534883	0.0	0.0	0.8488372093023255	0.0	0.0	0.0581395348837209	0.0581395348837209	0.0116279069767441	0.0	0.0
Q9UJY5	153	D	0.0	0.0	0.9069767441860463	0.0465116279069767	0.0	0.0116279069767441	0.0	0.0	0.0116279069767441	0.0	0.0	0.0232558139534883	0.0	0.0	0.0	0.0	0.0	0.0	0.0	0.0
Q9UJY5	156	F	0.0	0.0	0.0	0.0	0.2117647058823529	0.0	0.0	0.0352941176470588	0.0	0.7294117647058823	0.0117647058823529	0.0	0.0117647058823529	0.0	0.0	0.0	0.0	0.0	0.0	0.0
Q9UJY5	157	P	0.0116279069767441	0.0	0.0	0.0	0.0	0.0	0.0	0.0	0.0	0.0348837209302325	0.0	0.0581395348837209	0.8604651162790697	0.0	0.0	0.0232558139534883	0.0	0.0116279069767441	0.0	0.0
Q9UJY5	159	P	0.0	0.0	0.0	0.0	0.0	0.0	0.0	0.0	0.0	0.0232558139534883	0.0	0.0	0.9651162790697676	0.0	0.0	0.0116279069767441	0.0	0.0	0.0	0.0
Q9UJY5	160	P	0.0	0.0	0.0	0.0	0.0	0.0	0.0	0.0	0.0	0.0	0.0	0.0	0.8735632183908046	0.0	0.0	0.1149425287356321	0.0114942528735632	0.0	0.0	0.0
Q9UJY5	161	P	0.0470588235294117	0.0	0.0117647058823529	0.0	0.0	0.0	0.0117647058823529	0.0	0.0	0.0	0.0	0.0	0.788235294117647	0.0	0.0117647058823529	0.0235294117647058	0.0941176470588235	0.0117647058823529	0.0	0.0
Q9UJY5	162	R	0.0	0.0	0.0	0.0	0.0	0.0	0.0	0.0	0.0232558139534883	0.0	0.0	0.0	0.0	0.0116279069767441	0.9418604651162792	0.0	0.0	0.0	0.0232558139534883	0.0
Q9UJY5	163	P	0.1149425287356321	0.0	0.0	0.0	0.0	0.0	0.0	0.0	0.0	0.0	0.0	0.0	0.8505747126436781	0.0114942528735632	0.0	0.0114942528735632	0.0114942528735632	0.0	0.0	0.0
Q9UJY5	164	K	0.0	0.0	0.0	0.0	0.0	0.0	0.0	0.0	0.9195402298850576	0.0114942528735632	0.0	0.0	0.0	0.0114942528735632	0.0344827586206896	0.0114942528735632	0.0114942528735632	0.0	0.0	0.0
Q9UJY5	165	N	0.0	0.0	0.0114942528735632	0.0	0.0	0.0	0.0229885057471264	0.0	0.0	0.0	0.0114942528735632	0.8505747126436781	0.0	0.0	0.0114942528735632	0.0804597701149425	0.0114942528735632	0.0	0.0	0.0
Q9UJY5	168	F	0.0	0.0	0.0	0.0	1.0	0.0	0.0	0.0	0.0	0.0	0.0	0.0	0.0	0.0	0.0	0.0	0.0	0.0	0.0	0.0
Q9UJY5	170	D	0.0113636363636363	0.0	0.8636363636363636	0.0	0.0	0.0	0.0	0.0	0.0	0.0	0.0	0.1136363636363636	0.0	0.0	0.0	0.0	0.0	0.0113636363636363	0.0	0.0
Q9UJY5	171	E	0.0	0.0	0.0795454545454545	0.9204545454545454	0.0	0.0	0.0	0.0	0.0	0.0	0.0	0.0	0.0	0.0	0.0	0.0	0.0	0.0	0.0	0.0
Q9UJY5	172	E	0.0	0.0	0.0681818181818181	0.8636363636363636	0.0	0.0	0.0	0.0	0.0681818181818181	0.0	0.0	0.0	0.0	0.0	0.0	0.0	0.0	0.0	0.0	0.0
Q9UJY5	173	K	0.0	0.0	0.0	0.0	0.0	0.0	0.0	0.0	0.8636363636363636	0.0	0.0681818181818181	0.0	0.0	0.0	0.0681818181818181	0.0	0.0	0.0	0.0	0.0
Q9UJY5	174	S	0.0113636363636363	0.0	0.0	0.0	0.0	0.0681818181818181	0.0	0.0	0.0	0.0	0.0	0.0	0.0	0.0	0.0	0.9204545454545454	0.0	0.0	0.0	0.0
Q9UJY5	175	K	0.0	0.0	0.0	0.0	0.0	0.0	0.0	0.0	0.9886363636363636	0.0	0.0	0.0	0.0	0.0	0.0113636363636363	0.0	0.0	0.0	0.0	0.0
Q9UJY5	177	L	0.0	0.0	0.0	0.0	0.0	0.0	0.0	0.0	0.0227272727272727	0.9659090909090908	0.0	0.0	0.0	0.0	0.0	0.0	0.0	0.0	0.0	0.0113636363636363
Q9UJY5	178	A	0.7386363636363636	0.0113636363636363	0.0	0.0113636363636363	0.0	0.0	0.0113636363636363	0.0	0.0	0.0	0.0	0.0113636363636363	0.0	0.0	0.0	0.1818181818181818	0.034090909090909	0.0	0.0	0.0
Q9UJY5	180	L	0.0	0.0	0.0	0.0	0.0	0.0	0.0	0.0227272727272727	0.0	0.9659090909090908	0.0	0.0	0.0	0.0	0.0113636363636363	0.0	0.0	0.0	0.0	0.0
Q9UJY5	181	L	0.0	0.0	0.0	0.0	0.0	0.0	0.0	0.0113636363636363	0.0	0.9772727272727272	0.0	0.0	0.0	0.0	0.0	0.0113636363636363	0.0	0.0	0.0	0.0
Q9UJY5	182	K	0.0	0.0	0.0	0.0	0.0	0.0	0.0	0.0113636363636363	0.7045454545454546	0.0	0.0	0.1704545454545454	0.0	0.0	0.0909090909090909	0.0227272727272727	0.0	0.0	0.0	0.0
Q9UJY5	183	S	0.0	0.0	0.0	0.0	0.0113636363636363	0.0	0.0	0.0	0.0	0.0	0.0	0.0113636363636363	0.0	0.0	0.0	0.9659090909090908	0.0	0.0	0.0	0.0113636363636363
Q9UJY5	186	P	0.0227272727272727	0.0	0.0	0.0	0.0	0.0	0.0	0.0	0.0	0.0113636363636363	0.0	0.0	0.9318181818181818	0.0227272727272727	0.0	0.0	0.0113636363636363	0.0	0.0	0.0
Q9UJY5	188	D	0.0	0.0	0.9659090909090908	0.0	0.0	0.0113636363636363	0.0	0.0	0.0	0.0	0.0113636363636363	0.0	0.0113636363636363	0.0	0.0	0.0	0.0	0.0	0.0	0.0
Q9UJY5	189	L	0.0	0.0	0.0	0.0	0.0114942528735632	0.0	0.0114942528735632	0.0	0.0	0.9770114942528736	0.0	0.0	0.0	0.0	0.0	0.0	0.0	0.0	0.0	0.0
Q9UJY5	192	A	0.9545454545454546	0.0	0.0	0.0	0.0	0.0	0.0	0.0	0.0	0.0	0.0	0.0113636363636363	0.0113636363636363	0.0	0.0113636363636363	0.0113636363636363	0.0	0.0	0.0	0.0
Q9UJY5	193	N	0.0	0.0	0.0	0.0	0.0	0.0	0.0113636363636363	0.0	0.0	0.0	0.0	0.9659090909090908	0.0	0.0	0.0	0.0227272727272727	0.0	0.0	0.0	0.0
Q9UJY5	195	L	0.0	0.0	0.0	0.0	0.0	0.0	0.0	0.0113636363636363	0.0	0.9545454545454546	0.0	0.0	0.0113636363636363	0.0	0.0113636363636363	0.0	0.0	0.0113636363636363	0.0	0.0
Q9UJY5	196	I	0.0	0.0	0.0	0.0	0.0227272727272727	0.0	0.0	0.9545454545454546	0.0113636363636363	0.0113636363636363	0.0	0.0	0.0	0.0	0.0	0.0	0.0	0.0	0.0	0.0
Q9UJY5	197	K	0.0	0.0	0.0	0.0	0.0	0.0	0.0	0.0	0.9431818181818182	0.0	0.0	0.0	0.0113636363636363	0.0113636363636363	0.0	0.0227272727272727	0.0	0.0113636363636363	0.0	0.0
Q9UJY5	199	M	0.0	0.0	0.0	0.0	0.0	0.0	0.0	0.0	0.0113636363636363	0.034090909090909	0.9318181818181818	0.0	0.0	0.0	0.0	0.0	0.0	0.0113636363636363	0.0113636363636363	0.0
Q9UJY5	200	V	0.0	0.0113636363636363	0.0	0.0113636363636363	0.0113636363636363	0.0	0.0	0.034090909090909	0.0	0.0	0.0	0.0	0.0	0.0	0.0	0.0	0.0	0.9318181818181818	0.0	0.0
Q9UJY5	202	E	0.0	0.0	0.0113636363636363	0.9545454545454546	0.0	0.0	0.0	0.0	0.0113636363636363	0.0	0.0	0.0	0.0	0.0227272727272727	0.0	0.0	0.0	0.0	0.0	0.0
Q9UJY5	203	D	0.0	0.0	0.9555555555555556	0.0444444444444444	0.0	0.0	0.0	0.0	0.0	0.0	0.0	0.0	0.0	0.0	0.0	0.0	0.0	0.0	0.0	0.0
Q9UJY5	206	R	0.0	0.0	0.0	0.0	0.0	0.0	0.0	0.0	0.0555555555555555	0.0	0.0	0.0	0.0	0.0	0.9444444444444444	0.0	0.0	0.0	0.0	0.0
Q9UJY5	209	K	0.0	0.0	0.0	0.0	0.0	0.0	0.0	0.0	0.9333333333333332	0.0	0.0	0.0	0.0	0.0	0.0666666666666666	0.0	0.0	0.0	0.0	0.0
Q9UJY5	212	K	0.0	0.0	0.0	0.0222222222222222	0.0	0.0	0.0	0.0	0.9111111111111112	0.0	0.0	0.0	0.0	0.0222222222222222	0.0444444444444444	0.0	0.0	0.0	0.0	0.0
Q9UJY5	213	R	0.0	0.0111111111111111	0.0	0.0	0.0	0.0	0.0	0.0	0.0	0.0	0.0	0.0	0.0	0.0666666666666666	0.9222222222222224	0.0	0.0	0.0	0.0	0.0
Q9UJY5	218	E	0.0	0.0	0.0111111111111111	0.7555555555555555	0.0	0.0	0.0	0.0	0.0	0.0222222222222222	0.0111111111111111	0.0	0.0	0.1888888888888888	0.0	0.0111111111111111	0.0	0.0	0.0	0.0
Q9UJY5	219	E	0.0666666666666666	0.0	0.0111111111111111	0.9	0.0	0.0	0.0	0.0	0.0	0.0	0.0	0.0	0.0	0.0	0.0	0.0111111111111111	0.0111111111111111	0.0	0.0	0.0
Q9UJY5	220	V	0.0	0.0111111111111111	0.0	0.0	0.0	0.0	0.0	0.0111111111111111	0.0	0.0111111111111111	0.0	0.0	0.0	0.0	0.0	0.0	0.0	0.9666666666666668	0.0	0.0
Q9UJY5	224	V	0.0111111111111111	0.0	0.0	0.0	0.0	0.0	0.0	0.0111111111111111	0.0	0.0	0.0	0.0	0.0	0.0	0.0	0.0	0.0111111111111111	0.9666666666666668	0.0	0.0
Q9UJY5	226	L	0.0	0.0	0.0	0.0	0.0	0.0	0.0	0.0	0.0	0.9555555555555556	0.0	0.0	0.0	0.0	0.0222222222222222	0.0	0.0	0.0222222222222222	0.0	0.0
Q9UJY5	227	L	0.0	0.0	0.0	0.0	0.0	0.0	0.0	0.0	0.0	0.9888888888888888	0.0111111111111111	0.0	0.0	0.0	0.0	0.0	0.0	0.0	0.0	0.0
Q9UJY5	229	E	0.0111111111111111	0.0	0.0666666666666666	0.7222222222222222	0.0	0.0	0.0	0.0	0.0	0.0	0.0	0.0	0.0	0.2	0.0	0.0	0.0	0.0	0.0	0.0
Q9UJY5	230	M	0.0	0.0	0.0	0.0	0.0	0.0	0.0	0.0	0.0	0.2222222222222222	0.7666666666666667	0.0	0.0	0.0	0.0	0.0	0.0	0.0111111111111111	0.0	0.0
Q9UJY5	231	V	0.0	0.0	0.0	0.0	0.0	0.0	0.0	0.0111111111111111	0.0	0.8111111111111111	0.0	0.0	0.0	0.0	0.0	0.0	0.0	0.1777777777777777	0.0	0.0
Q9UJY5	234	H	0.0	0.0	0.0	0.0	0.1222222222222222	0.0	0.0888888888888888	0.0	0.0	0.0	0.0	0.0	0.0	0.0	0.0	0.0	0.0	0.0	0.0	0.7888888888888889
Q9UJY5	246	D	0.0	0.0	0.2555555555555555	0.7333333333333333	0.0	0.0	0.0	0.0	0.0	0.0	0.0	0.0	0.0	0.0111111111111111	0.0	0.0	0.0	0.0	0.0	0.0
Q9UJY5	247	L	0.0222222222222222	0.0	0.0	0.0	0.0	0.0	0.0	0.0777777777777777	0.0	0.8777777777777778	0.0111111111111111	0.0	0.0	0.0	0.0	0.0	0.0111111111111111	0.0	0.0	0.0
Q9UJY5	249	K	0.0	0.0	0.0	0.0222222222222222	0.0	0.0111111111111111	0.0	0.0	0.7888888888888889	0.0	0.0	0.0	0.0	0.1222222222222222	0.0555555555555555	0.0	0.0	0.0	0.0	0.0
Q9UJY5	250	E	0.0	0.0	0.2	0.7222222222222222	0.0	0.0	0.0	0.0	0.0	0.0	0.0	0.0111111111111111	0.0	0.0	0.0	0.0333333333333333	0.0	0.0333333333333333	0.0	0.0
Q9UJY5	251	L	0.0	0.0	0.0111111111111111	0.0	0.0	0.0	0.0	0.0111111111111111	0.0	0.9444444444444444	0.0	0.0	0.0	0.0	0.0111111111111111	0.0	0.0	0.0222222222222222	0.0	0.0
Q9UJY5	252	Y	0.0111111111111111	0.0111111111111111	0.0	0.0	0.2111111111111111	0.0111111111111111	0.0111111111111111	0.0	0.0	0.0111111111111111	0.0	0.0	0.0	0.0	0.0	0.0	0.0	0.0	0.0	0.7333333333333333
Q9UJY5	254	R	0.0	0.0	0.0888888888888888	0.0	0.0	0.0111111111111111	0.0	0.0	0.0	0.0	0.0	0.0	0.0	0.0222222222222222	0.8444444444444444	0.0222222222222222	0.0111111111111111	0.0	0.0	0.0
Q9UJY5	255	C	0.0	0.9666666666666668	0.0	0.0	0.0	0.0111111111111111	0.0	0.0	0.0	0.0111111111111111	0.0	0.0	0.0	0.0	0.0	0.0	0.0	0.0111111111111111	0.0	0.0
Q9UJY5	256	E	0.0	0.0	0.1777777777777777	0.8	0.0	0.0	0.0	0.0	0.0	0.0	0.0	0.0	0.0111111111111111	0.0111111111111111	0.0	0.0	0.0	0.0	0.0	0.0
Q9UJY5	259	R	0.0	0.0	0.0111111111111111	0.0	0.0	0.0	0.0	0.0	0.0	0.0	0.0	0.0	0.0	0.0	0.9777777777777776	0.0	0.0	0.0111111111111111	0.0	0.0
Q9UJY5	261	T	0.0689655172413793	0.0	0.0	0.0	0.0	0.0	0.0	0.0	0.0	0.0229885057471264	0.0919540229885057	0.0	0.0	0.0	0.0	0.0114942528735632	0.8045977011494253	0.0	0.0	0.0
Q9UJY5	262	L	0.0777777777777777	0.0	0.0	0.0	0.0	0.0	0.0	0.0111111111111111	0.0	0.8	0.0	0.0	0.0	0.0	0.0	0.0	0.0	0.1111111111111111	0.0	0.0
Q9UJY5	263	F	0.0	0.0	0.0	0.0	0.9666666666666668	0.0	0.0	0.0	0.0	0.0	0.0	0.0	0.0	0.0111111111111111	0.0	0.0	0.0	0.0111111111111111	0.0111111111111111	0.0
Q9UJY5	265	L	0.0	0.0111111111111111	0.0	0.0	0.0	0.0	0.0	0.0	0.0	0.9111111111111112	0.0666666666666666	0.0	0.0	0.0	0.0	0.0	0.0	0.0111111111111111	0.0	0.0
Q9UJY5	266	A	0.9777777777777776	0.0	0.0	0.0	0.0	0.0	0.0	0.0111111111111111	0.0	0.0111111111111111	0.0	0.0	0.0	0.0	0.0	0.0	0.0	0.0	0.0	0.0
Q9UJY5	267	S	0.0	0.0	0.0111111111111111	0.0	0.0	0.0333333333333333	0.0	0.0	0.0	0.0	0.0	0.0	0.0	0.0	0.0111111111111111	0.7666666666666667	0.1777777777777777	0.0	0.0	0.0
Q9UJY5	269	T	0.0222222222222222	0.0	0.0	0.0	0.0	0.0111111111111111	0.0	0.0	0.0	0.0111111111111111	0.0	0.0	0.0	0.0	0.0	0.0	0.9555555555555556	0.0	0.0	0.0
Q9UJY5	270	E	0.0	0.0	0.0333333333333333	0.8888888888888888	0.0	0.0111111111111111	0.0	0.0	0.0	0.0	0.0	0.0	0.0	0.0	0.0	0.0	0.0333333333333333	0.0333333333333333	0.0	0.0
Q9UJY5	271	D	0.0	0.0	0.9444444444444444	0.0333333333333333	0.0	0.0111111111111111	0.0	0.0	0.0	0.0	0.0	0.0	0.0	0.0	0.0	0.0	0.0	0.0	0.0	0.0111111111111111
Q9UJY5	272	N	0.0	0.0	0.1	0.0	0.0	0.0111111111111111	0.0111111111111111	0.0	0.0222222222222222	0.0	0.0	0.8111111111111111	0.0	0.0	0.0	0.0333333333333333	0.0	0.0111111111111111	0.0	0.0
Q9UJY5	273	D	0.0	0.0	0.9888888888888888	0.0	0.0	0.0	0.0	0.0	0.0	0.0	0.0	0.0	0.0	0.0	0.0	0.0111111111111111	0.0	0.0	0.0	0.0
Q9UJY5	276	L	0.0	0.0	0.0	0.0	0.0	0.0	0.0	0.0222222222222222	0.0	0.9555555555555556	0.0	0.0	0.0222222222222222	0.0	0.0	0.0	0.0	0.0	0.0	0.0
Q9UJY5	279	I	0.0	0.0	0.0	0.0	0.0	0.0	0.0	0.9662921348314608	0.0	0.0224719101123595	0.0	0.0112359550561797	0.0	0.0	0.0	0.0	0.0	0.0	0.0	0.0
Q9UJY5	280	L	0.0	0.0	0.0	0.0	0.0	0.0	0.0	0.0	0.0	0.9775280898876404	0.0112359550561797	0.0	0.0	0.0	0.0	0.0112359550561797	0.0	0.0	0.0	0.0
Q9UJY5	281	Q	0.0112359550561797	0.0	0.0	0.0337078651685393	0.0	0.0	0.0112359550561797	0.0	0.0112359550561797	0.0	0.0	0.0	0.0	0.9325842696629212	0.0	0.0	0.0	0.0	0.0	0.0
Q9UJY5	282	A	0.9775280898876404	0.0	0.0	0.0	0.0	0.0	0.0	0.0	0.0	0.0	0.0	0.0	0.0	0.0	0.0	0.0112359550561797	0.0112359550561797	0.0	0.0	0.0
Q9UJY5	284	D	0.0	0.0	0.9886363636363636	0.0	0.0	0.0	0.0	0.0	0.0	0.0113636363636363	0.0	0.0	0.0	0.0	0.0	0.0	0.0	0.0	0.0	0.0
Q9UJY5	286	L	0.0	0.0	0.0	0.0	0.0	0.0	0.0	0.0	0.0	0.9550561797752808	0.0	0.0	0.0	0.0	0.0112359550561797	0.0112359550561797	0.0	0.0224719101123595	0.0	0.0
Q9UJY5	289	V	0.0674157303370786	0.0	0.0	0.0	0.0	0.0337078651685393	0.0	0.0112359550561797	0.0	0.0	0.0	0.0	0.0	0.0	0.0	0.0	0.0	0.8876404494382022	0.0	0.0
Q9UJY5	290	I	0.0	0.0	0.0	0.0	0.0	0.0	0.0	0.8651685393258427	0.0	0.0224719101123595	0.0224719101123595	0.0	0.0112359550561797	0.0	0.0	0.0	0.0112359550561797	0.0674157303370786	0.0	0.0
Q9UJY5	291	N	0.0	0.0	0.0112359550561797	0.0112359550561797	0.0	0.0112359550561797	0.0	0.0	0.0	0.0224719101123595	0.0	0.7752808988764045	0.0	0.0224719101123595	0.0112359550561797	0.1235955056179775	0.0112359550561797	0.0	0.0	0.0
Q9UJY5	293	Y	0.0	0.0	0.0	0.0	0.0112359550561797	0.0	0.0112359550561797	0.0	0.0	0.0	0.0	0.0	0.0	0.0	0.0	0.0	0.0	0.0	0.0112359550561797	0.9662921348314608
Q9UJY5	294	K	0.0	0.0	0.0	0.0	0.0	0.0	0.0	0.0	0.7303370786516854	0.0	0.0	0.0112359550561797	0.0	0.0112359550561797	0.247191011235955	0.0	0.0	0.0	0.0	0.0
Q9UJY5	297	V	0.0	0.0	0.0	0.0	0.0224719101123595	0.0112359550561797	0.0	0.1797752808988764	0.0	0.0112359550561797	0.0224719101123595	0.0	0.0	0.0	0.0	0.0112359550561797	0.0	0.7415730337078652	0.0	0.0
Q9UJY5	299	G	0.0112359550561797	0.0	0.0	0.0112359550561797	0.0	0.9213483146067416	0.0	0.0112359550561797	0.0	0.0	0.0	0.0112359550561797	0.0112359550561797	0.0	0.0112359550561797	0.0112359550561797	0.0	0.0	0.0	0.0
Q9UJY5	303	N	0.0227272727272727	0.0	0.0227272727272727	0.0113636363636363	0.0227272727272727	0.0227272727272727	0.0	0.0	0.0	0.0	0.0	0.75	0.0	0.0	0.0113636363636363	0.1136363636363636	0.0227272727272727	0.0	0.0	0.0
Q9UJY5	304	G	0.0454545454545454	0.0	0.0	0.0113636363636363	0.0	0.8409090909090909	0.0	0.0	0.0568181818181818	0.0	0.0	0.0	0.0	0.0	0.0227272727272727	0.0113636363636363	0.0113636363636363	0.0	0.0	0.0
Q9UJY5	318	L	0.0	0.0	0.0120481927710843	0.0	0.0	0.0120481927710843	0.0	0.0120481927710843	0.0	0.9397590361445785	0.0	0.0120481927710843	0.0	0.0	0.0	0.0	0.0	0.0	0.0120481927710843	0.0
Q9UJY5	320	D	0.0	0.0	0.9404761904761904	0.0	0.0	0.0119047619047619	0.0119047619047619	0.0	0.0	0.0119047619047619	0.0	0.0	0.0	0.0	0.0119047619047619	0.0119047619047619	0.0	0.0	0.0	0.0
Q9UJY5	321	L	0.0	0.0117647058823529	0.0	0.0	0.0235294117647058	0.0	0.0	0.0	0.0	0.9294117647058824	0.0117647058823529	0.0	0.0117647058823529	0.0	0.0	0.0	0.0	0.0	0.0117647058823529	0.0
Q9UJY5	324	L	0.0	0.0	0.0235294117647058	0.0	0.0	0.0	0.0117647058823529	0.0235294117647058	0.0	0.8235294117647058	0.0	0.0	0.0352941176470588	0.0	0.0	0.0588235294117647	0.0117647058823529	0.0	0.0	0.0117647058823529
Q9UJY5	325	D	0.0229885057471264	0.0	0.7126436781609196	0.0919540229885057	0.0114942528735632	0.0229885057471264	0.0114942528735632	0.0114942528735632	0.0	0.0	0.0	0.0229885057471264	0.0114942528735632	0.0114942528735632	0.0	0.0459770114942528	0.0	0.0114942528735632	0.0	0.0114942528735632
Q9UJY5	334	P	0.0526315789473684	0.0	0.0131578947368421	0.0	0.0	0.0	0.0394736842105263	0.0	0.0	0.0263157894736842	0.0131578947368421	0.0	0.7236842105263158	0.0131578947368421	0.0	0.0657894736842105	0.0131578947368421	0.0131578947368421	0.0131578947368421	0.0131578947368421
Q9UJY5	337	P	0.0410958904109589	0.0	0.0	0.0136986301369863	0.0136986301369863	0.0	0.0	0.0	0.0	0.0410958904109589	0.0	0.0136986301369863	0.7671232876712328	0.0	0.0	0.0958904109589041	0.0136986301369863	0.0	0.0	0.0
Q9UJY5	354	S	0.0123456790123456	0.0864197530864197	0.0123456790123456	0.0123456790123456	0.0	0.0	0.0	0.0	0.0	0.0	0.0	0.0	0.0123456790123456	0.0246913580246913	0.0123456790123456	0.8148148148148148	0.0	0.0123456790123456	0.0	0.0
Q9UJY5	355	L	0.0352941176470588	0.0	0.0	0.0	0.0235294117647058	0.0235294117647058	0.0	0.0117647058823529	0.0	0.8352941176470589	0.0	0.0	0.0	0.0117647058823529	0.0	0.0235294117647058	0.0235294117647058	0.0	0.0117647058823529	0.0
Q9UJY5	356	L	0.0	0.0116279069767441	0.0	0.0	0.0	0.0	0.0116279069767441	0.0232558139534883	0.0	0.872093023255814	0.0	0.0	0.0	0.0	0.0116279069767441	0.0	0.0116279069767441	0.0	0.0581395348837209	0.0
Q9UJY5	357	D	0.0117647058823529	0.0117647058823529	0.8352941176470589	0.0235294117647058	0.0	0.0117647058823529	0.0235294117647058	0.0	0.0	0.0	0.0	0.0588235294117647	0.0117647058823529	0.0	0.0117647058823529	0.0	0.0	0.0	0.0	0.0
Q9UJY5	359	E	0.0	0.0	0.0352941176470588	0.8588235294117647	0.0705882352941176	0.0	0.0	0.0	0.0	0.0	0.0	0.0	0.0117647058823529	0.0117647058823529	0.0	0.0117647058823529	0.0	0.0	0.0	0.0
Q9UJY5	360	L	0.0	0.0	0.0117647058823529	0.0117647058823529	0.0	0.0117647058823529	0.0	0.0	0.0	0.8823529411764706	0.0	0.0	0.0117647058823529	0.0588235294117647	0.0	0.0117647058823529	0.0	0.0	0.0	0.0
Q9UJY5	363	L	0.0235294117647058	0.0	0.0352941176470588	0.0235294117647058	0.0	0.0	0.0	0.0	0.0117647058823529	0.8705882352941177	0.0	0.0	0.0	0.0	0.0	0.0	0.0	0.0	0.0352941176470588	0.0
Q9UJY5	364	G	0.0238095238095238	0.0	0.0	0.0	0.0	0.9047619047619048	0.0	0.0	0.0	0.0238095238095238	0.0	0.0	0.0	0.0	0.0	0.0238095238095238	0.0	0.0238095238095238	0.0	0.0
Q9UJY5	365	L	0.0	0.0	0.0	0.0131578947368421	0.0	0.0	0.0	0.0394736842105263	0.0	0.9210526315789472	0.0	0.0	0.0	0.0	0.0131578947368421	0.0131578947368421	0.0	0.0	0.0	0.0
Q9UJY5	367	D	0.0	0.0	0.76	0.16	0.0	0.0266666666666666	0.0	0.0	0.0	0.0133333333333333	0.0	0.0	0.0266666666666666	0.0	0.0133333333333333	0.0	0.0	0.0	0.0	0.0
Q9UJY5	370	P	0.015625	0.0	0.0	0.0	0.0	0.015625	0.0	0.0	0.03125	0.03125	0.0	0.0	0.703125	0.015625	0.0	0.078125	0.0625	0.046875	0.0	0.0
Q9UJY5	385	Q	0.0131578947368421	0.0	0.0	0.0526315789473684	0.0	0.0263157894736842	0.0	0.0	0.0	0.0	0.0	0.0	0.0131578947368421	0.881578947368421	0.0	0.0131578947368421	0.0	0.0	0.0	0.0
Q9UJY5	422	L	0.0	0.0135135135135135	0.0	0.0	0.0	0.0135135135135135	0.0	0.0135135135135135	0.0	0.8513513513513513	0.0135135135135135	0.0135135135135135	0.027027027027027	0.0	0.0	0.054054054054054	0.0	0.0	0.0	0.0
Q9UJY5	423	D	0.0666666666666666	0.0	0.85	0.0	0.0	0.0	0.0	0.0	0.0	0.0166666666666666	0.0	0.0	0.0333333333333333	0.0	0.0	0.0166666666666666	0.0	0.0166666666666666	0.0	0.0
Q9UJY5	425	L	0.0166666666666666	0.0	0.0	0.0	0.0	0.0166666666666666	0.0	0.0	0.0	0.95	0.0166666666666666	0.0	0.0	0.0	0.0	0.0	0.0	0.0	0.0	0.0
Q9UJY5	429	L	0.0	0.0	0.0163934426229508	0.0	0.0163934426229508	0.0327868852459016	0.0	0.0163934426229508	0.0163934426229508	0.7868852459016393	0.0163934426229508	0.0163934426229508	0.0163934426229508	0.0163934426229508	0.0	0.0	0.0	0.0491803278688524	0.0	0.0
Q9UJY5	430	L	0.0161290322580645	0.0	0.0161290322580645	0.0161290322580645	0.0	0.0	0.0	0.0161290322580645	0.0	0.7741935483870968	0.0161290322580645	0.0161290322580645	0.0483870967741935	0.0	0.0	0.0483870967741935	0.0	0.032258064516129	0.0	0.0
Q9UJY5	436	P	0.0425531914893617	0.0	0.0	0.0	0.0	0.0425531914893617	0.0	0.0	0.0212765957446808	0.0	0.0	0.0	0.8723404255319149	0.0	0.0	0.0	0.0212765957446808	0.0	0.0	0.0
Q9UJY5	440	Q	0.0	0.0	0.0	0.0	0.0	0.0222222222222222	0.0666666666666666	0.0444444444444444	0.0	0.0222222222222222	0.0	0.0	0.0222222222222222	0.7333333333333333	0.0	0.0444444444444444	0.0222222222222222	0.0222222222222222	0.0	0.0
Q9UJY5	441	V	0.0227272727272727	0.0	0.0	0.0	0.0227272727272727	0.0	0.0	0.0227272727272727	0.0227272727272727	0.0227272727272727	0.0	0.0	0.0681818181818181	0.0227272727272727	0.0	0.0	0.0	0.7954545454545454	0.0	0.0
Q9UJY5	448	P	0.0196078431372549	0.0	0.0	0.0196078431372549	0.0	0.0	0.0	0.0	0.0196078431372549	0.0196078431372549	0.0	0.0	0.7254901960784313	0.1176470588235294	0.0	0.0588235294117647	0.0	0.0196078431372549	0.0	0.0
Q9UJY5	457	L	0.0	0.0140845070422535	0.0	0.0	0.1830985915492957	0.0	0.0	0.0422535211267605	0.0	0.7183098591549296	0.028169014084507	0.0	0.0	0.0	0.0	0.0140845070422535	0.0	0.0	0.0	0.0
Q9UJY5	474	L	0.0	0.0	0.0	0.0	0.0392156862745098	0.0	0.0	0.0196078431372549	0.0	0.8431372549019608	0.0	0.0	0.0	0.0	0.0	0.0196078431372549	0.0196078431372549	0.0588235294117647	0.0	0.0
Q9UJY5	493	E	0.0	0.0	0.1463414634146341	0.7073170731707317	0.0	0.0121951219512195	0.0	0.0121951219512195	0.0	0.0121951219512195	0.0	0.0365853658536585	0.0	0.0	0.024390243902439	0.048780487804878	0.0	0.0	0.0	0.0
Q9UJY5	495	S	0.0120481927710843	0.0	0.0	0.0	0.0	0.0	0.0	0.0	0.0	0.0	0.0	0.0	0.036144578313253	0.0	0.0	0.8674698795180723	0.0843373493975903	0.0	0.0	0.0
Q9UJY5	496	L	0.0	0.0	0.0	0.0	0.0	0.0	0.0	0.0	0.0	0.9879518072289156	0.0	0.0	0.0	0.0	0.0	0.0	0.0	0.0	0.0120481927710843	0.0
Q9UJY5	497	A	0.7349397590361446	0.0	0.0	0.0	0.0	0.0120481927710843	0.0	0.0	0.0	0.0	0.0	0.0120481927710843	0.0	0.0	0.0	0.0843373493975903	0.1325301204819277	0.0240963855421686	0.0	0.0
Q9UJY5	499	I	0.0	0.0120481927710843	0.0	0.0	0.0	0.0	0.0	0.1927710843373494	0.0	0.072289156626506	0.0	0.0	0.0	0.0	0.0	0.0	0.0	0.7228915662650602	0.0	0.0
Q9UJY5	501	V	0.0	0.0	0.0	0.0	0.0	0.0	0.0	0.0240963855421686	0.0	0.0	0.0	0.0	0.0	0.0	0.0	0.0	0.0	0.9759036144578314	0.0	0.0
Q9UJY5	502	P	0.0240963855421686	0.0	0.0	0.0	0.0	0.0	0.0	0.0	0.0	0.0120481927710843	0.0	0.0	0.963855421686747	0.0	0.0	0.0	0.0	0.0	0.0	0.0
Q9UJY5	503	L	0.0	0.0	0.0	0.0	0.0	0.0	0.0	0.0	0.0	1.0	0.0	0.0	0.0	0.0	0.0	0.0	0.0	0.0	0.0	0.0
Q9UJY5	504	E	0.0	0.0	0.0963855421686747	0.8554216867469879	0.0	0.0120481927710843	0.0	0.0120481927710843	0.0	0.0	0.0	0.0	0.0120481927710843	0.0	0.0	0.0	0.0120481927710843	0.0	0.0	0.0
Q9UJY5	505	S	0.1204819277108433	0.0	0.0120481927710843	0.0	0.0	0.0	0.0	0.0	0.0	0.0	0.0	0.0	0.0120481927710843	0.0	0.0	0.7831325301204819	0.072289156626506	0.0	0.0	0.0
Q9UJY5	506	I	0.0	0.0	0.0	0.0	0.0	0.0	0.0	0.9397590361445785	0.0	0.0	0.0	0.0	0.0	0.0	0.0	0.0120481927710843	0.0	0.0481927710843373	0.0	0.0
Q9UJY5	507	K	0.0	0.0	0.0	0.0	0.0	0.0	0.0	0.0	0.7951807228915663	0.0	0.0	0.0	0.0120481927710843	0.0	0.1566265060240964	0.0120481927710843	0.0240963855421686	0.0	0.0	0.0
Q9UJY5	508	P	0.0	0.0	0.0	0.0	0.0	0.0	0.0	0.0	0.0	0.0	0.0	0.0	0.963855421686747	0.0	0.0	0.0	0.036144578313253	0.0	0.0	0.0
Q9UJY5	509	S	0.0	0.0	0.0	0.0	0.0	0.0240963855421686	0.0	0.0	0.0	0.0	0.0	0.0	0.0	0.0	0.0120481927710843	0.963855421686747	0.0	0.0	0.0	0.0
Q9UJY5	512	L	0.0121951219512195	0.073170731707317	0.0	0.0	0.0	0.0	0.0	0.0	0.0	0.8536585365853658	0.0	0.0	0.0365853658536585	0.0121951219512195	0.0	0.0121951219512195	0.0	0.0	0.0	0.0
Q9UJY5	513	P	0.0	0.0	0.0	0.0	0.0	0.0	0.0	0.0	0.0	0.0	0.0	0.0	0.9878048780487804	0.0	0.0121951219512195	0.0	0.0	0.0	0.0	0.0
Q9UJY5	514	V	0.0	0.0	0.0	0.0	0.0	0.0	0.0	0.0121951219512195	0.0	0.0121951219512195	0.0	0.0	0.0	0.0	0.0	0.0	0.0121951219512195	0.9634146341463414	0.0	0.0
Q9UJY5	515	T	0.0121951219512195	0.0	0.0	0.0	0.0	0.0	0.0	0.0609756097560975	0.0	0.0	0.0	0.0	0.0121951219512195	0.0	0.0	0.024390243902439	0.8902439024390244	0.0	0.0	0.0
Q9UJY5	517	Y	0.0	0.0	0.0	0.0	0.2222222222222222	0.0	0.0	0.0	0.0	0.0123456790123456	0.0	0.0	0.0	0.0	0.0	0.0	0.0	0.0	0.0	0.7654320987654321
Q9UJY5	518	D	0.0	0.0	0.986842105263158	0.0131578947368421	0.0	0.0	0.0	0.0	0.0	0.0	0.0	0.0	0.0	0.0	0.0	0.0	0.0	0.0	0.0	0.0
Q9UJY5	521	G	0.0	0.0	0.0	0.0	0.0	0.7037037037037037	0.0	0.0	0.0	0.0	0.0	0.0123456790123456	0.0	0.0	0.0	0.2839506172839506	0.0	0.0	0.0	0.0
Q9UJY5	523	R	0.0	0.0121951219512195	0.0	0.0	0.0	0.0	0.0	0.0	0.0365853658536585	0.0	0.0	0.0	0.0	0.0	0.951219512195122	0.0	0.0	0.0	0.0	0.0
Q9UJY5	525	L	0.0	0.0	0.0	0.0	0.0	0.0	0.0	0.0	0.0	0.9634146341463414	0.0365853658536585	0.0	0.0	0.0	0.0	0.0	0.0	0.0	0.0	0.0
Q9UJY5	527	H	0.0	0.0	0.0	0.0	0.0	0.0	0.8780487804878049	0.0	0.0	0.0	0.0	0.0365853658536585	0.0	0.0	0.0	0.0	0.0853658536585365	0.0	0.0	0.0
Q9UJY5	528	F	0.0	0.0	0.0	0.0	0.9878048780487804	0.0	0.0	0.0121951219512195	0.0	0.0	0.0	0.0	0.0	0.0	0.0	0.0	0.0	0.0	0.0	0.0
Q9UJY5	529	A	0.9146341463414634	0.0	0.0	0.0	0.0	0.024390243902439	0.0	0.0	0.0	0.0	0.0	0.0	0.0	0.0	0.0	0.0609756097560975	0.0	0.0	0.0	0.0
Q9UJY5	533	L	0.0493827160493827	0.0	0.0	0.0	0.0	0.0	0.0	0.0	0.0	0.1851851851851851	0.0	0.0	0.7654320987654321	0.0	0.0	0.0	0.0	0.0	0.0	0.0
Q9UJY5	534	P	0.0246913580246913	0.0	0.0	0.0	0.0	0.0	0.0	0.0	0.0	0.0246913580246913	0.0	0.0	0.925925925925926	0.0246913580246913	0.0	0.0	0.0	0.0	0.0	0.0
Q9UJY5	536	R	0.0	0.0	0.0	0.0	0.0	0.0	0.024390243902439	0.0	0.0	0.0121951219512195	0.0	0.0	0.0	0.0121951219512195	0.951219512195122	0.0	0.0	0.0	0.0	0.0
Q9UJY5	537	S	0.024390243902439	0.0	0.0	0.0	0.0	0.0	0.0	0.0	0.0	0.0	0.0	0.0	0.8658536585365854	0.0	0.0	0.1097560975609756	0.0	0.0	0.0	0.0
Q9UJY5	538	D	0.0	0.0	0.9634146341463414	0.024390243902439	0.0	0.0	0.0	0.0	0.0	0.0	0.0	0.0	0.0	0.0121951219512195	0.0	0.0	0.0	0.0	0.0	0.0
Q9UJY5	539	V	0.0	0.0	0.0	0.0	0.0	0.0	0.0	0.0	0.0	0.0	0.0	0.0	0.0	0.0	0.0	0.0	0.0	1.0	0.0	0.0
Q9UJY5	540	L	0.0	0.0	0.0	0.0	0.0	0.0	0.0	0.0	0.0	0.9634146341463414	0.0	0.0	0.0	0.024390243902439	0.0	0.0	0.0121951219512195	0.0	0.0	0.0
Q9UJY5	541	V	0.0	0.0	0.0	0.0	0.0	0.0	0.0	0.0	0.0	0.0	0.0	0.0	0.0	0.0	0.0	0.0	0.0	1.0	0.0	0.0
Q9UJY5	542	V	0.0	0.0	0.0	0.0	0.0	0.0	0.0	0.0365853658536585	0.0	0.0609756097560975	0.1585365853658536	0.0	0.0	0.0	0.0	0.0	0.0	0.7439024390243902	0.0	0.0
Q9UJY5	543	V	0.0	0.0	0.0	0.0	0.0	0.0	0.0	0.1951219512195122	0.0	0.024390243902439	0.0	0.0	0.0	0.0	0.0	0.0	0.0	0.7804878048780488	0.0	0.0
Q9UJY5	545	S	0.0	0.0	0.0	0.0	0.0	0.0	0.0	0.0	0.0	0.0	0.0	0.0	0.0	0.0	0.0	0.975609756097561	0.024390243902439	0.0	0.0	0.0
Q9UJY5	546	M	0.0	0.0	0.0	0.0	0.0	0.0	0.0	0.0	0.0	0.024390243902439	0.9634146341463414	0.0	0.0	0.0	0.0	0.0	0.0121951219512195	0.0	0.0	0.0
Q9UJY5	547	L	0.0	0.0	0.0	0.0	0.0	0.0	0.0	0.0609756097560975	0.0	0.9146341463414634	0.024390243902439	0.0	0.0	0.0	0.0	0.0	0.0	0.0	0.0	0.0
Q9UJY5	549	T	0.0	0.0	0.0	0.0	0.0	0.0	0.0	0.0	0.0	0.0	0.0	0.0	0.0	0.0	0.0	0.1975308641975308	0.8024691358024691	0.0	0.0	0.0
Q9UJY5	550	A	0.9390243902439024	0.0	0.0	0.0	0.0	0.0	0.0	0.0	0.0	0.0	0.0	0.0	0.0	0.0	0.0	0.0609756097560975	0.0	0.0	0.0	0.0
Q9UJY5	551	P	0.024390243902439	0.0	0.0	0.0	0.0	0.0	0.0	0.0	0.0	0.0	0.0	0.0	0.926829268292683	0.0	0.0	0.0121951219512195	0.0365853658536585	0.0	0.0	0.0
Q9UJY5	553	P	0.0246913580246913	0.0	0.0	0.0	0.0	0.0	0.0	0.0	0.0	0.0	0.0	0.0	0.9382716049382716	0.0123456790123456	0.0	0.0246913580246913	0.0	0.0	0.0	0.0
Q9UJY5	557	I	0.0	0.0	0.0	0.0	0.0123456790123456	0.0	0.0	0.9135802469135802	0.0	0.0123456790123456	0.0	0.0	0.0	0.0	0.0	0.0	0.0	0.0617283950617283	0.0	0.0
Q9UJY5	560	Q	0.0	0.0	0.0	0.0123456790123456	0.0	0.0	0.0	0.0	0.0	0.0	0.0	0.0	0.0	0.9753086419753086	0.0123456790123456	0.0	0.0	0.0	0.0	0.0
Q9UJY5	561	S	0.7037037037037037	0.0	0.0	0.0	0.0	0.0	0.0	0.0	0.0	0.0	0.0	0.0	0.0	0.0	0.0	0.2345679012345679	0.0123456790123456	0.0493827160493827	0.0	0.0
Q9UJY5	562	A	0.9382716049382716	0.0	0.0	0.0	0.0	0.0	0.0	0.0	0.0	0.0	0.0	0.0	0.0	0.0	0.0	0.0123456790123456	0.0493827160493827	0.0	0.0	0.0
Q9UJY5	563	V	0.0493827160493827	0.0	0.0	0.0	0.0	0.0	0.0	0.0	0.0	0.0	0.0	0.0	0.0	0.0	0.0	0.0	0.0	0.9506172839506172	0.0	0.0
Q9UJY5	564	P	0.0	0.0	0.0	0.0	0.0	0.0	0.0	0.0	0.0	0.0	0.0	0.0	1.0	0.0	0.0	0.0	0.0	0.0	0.0	0.0
Q9UJY5	565	K	0.0	0.0	0.0123456790123456	0.0	0.0	0.0	0.0	0.0	0.9012345679012346	0.0	0.0	0.0	0.0	0.0	0.0864197530864197	0.0	0.0	0.0	0.0	0.0
Q9UJY5	567	M	0.0	0.0	0.0	0.0	0.0	0.0	0.0	0.0	0.0	0.0	0.975	0.0	0.0	0.0	0.0	0.0	0.0125	0.0125	0.0	0.0
Q9UJY5	568	K	0.0375	0.0	0.0	0.0	0.0	0.0125	0.0	0.0	0.75	0.0	0.0	0.0	0.0	0.0	0.1875	0.0125	0.0	0.0	0.0	0.0
Q9UJY5	569	V	0.0125	0.0	0.0	0.0	0.0	0.0	0.0	0.025	0.0	0.025	0.0	0.0	0.0	0.0	0.0	0.0	0.0	0.9375	0.0	0.0
Q9UJY5	570	K	0.0	0.0	0.0	0.0	0.0	0.0	0.0	0.0	0.9375	0.0	0.0	0.0	0.0125	0.0	0.05	0.0	0.0	0.0	0.0	0.0
Q9UJY5	571	L	0.0	0.0	0.0	0.0	0.0	0.0	0.0	0.0	0.0	1.0	0.0	0.0	0.0	0.0	0.0	0.0	0.0	0.0	0.0	0.0
Q9UJY5	572	Q	0.0	0.0	0.0	0.0	0.0	0.0	0.0	0.0	0.0	0.0253164556962025	0.0	0.0	0.0	0.9746835443037974	0.0	0.0	0.0	0.0	0.0	0.0
Q9UJY5	573	P	0.0253164556962025	0.0	0.0	0.0	0.0	0.0	0.0126582278481012	0.0	0.0	0.0	0.0	0.0	0.9367088607594936	0.0	0.0	0.0253164556962025	0.0	0.0	0.0	0.0
Q9UJY5	574	P	0.0886075949367088	0.0	0.0	0.0	0.0	0.0	0.0	0.0	0.0	0.0	0.0	0.0	0.9113924050632912	0.0	0.0	0.0	0.0	0.0	0.0	0.0
Q9UJY5	575	S	0.0	0.0	0.0	0.0	0.0	0.0	0.0	0.0	0.0	0.0	0.0	0.0	0.0	0.0	0.0	0.9493670886075948	0.050632911392405	0.0	0.0	0.0
Q9UJY5	576	G	0.0379746835443038	0.0379746835443038	0.0	0.0	0.0	0.8354430379746836	0.0	0.0	0.0	0.0	0.0	0.0	0.0	0.0	0.0	0.0886075949367088	0.0	0.0	0.0	0.0
Q9UJY5	577	T	0.050632911392405	0.0	0.0	0.0	0.0	0.0	0.0	0.0126582278481012	0.0	0.0	0.0	0.0253164556962025	0.0	0.0	0.0	0.1012658227848101	0.810126582278481	0.0	0.0	0.0
Q9UJY5	578	E	0.0126582278481012	0.0	0.0759493670886076	0.8734177215189873	0.0	0.0	0.0	0.0	0.0253164556962025	0.0	0.0	0.0	0.0	0.0	0.0	0.0	0.0126582278481012	0.0	0.0	0.0
Q9UJY5	579	L	0.0	0.0	0.0	0.0	0.0	0.0	0.0	0.0126582278481012	0.0	0.9746835443037974	0.0126582278481012	0.0	0.0	0.0	0.0	0.0	0.0	0.0	0.0	0.0
Q9UJY5	582	F	0.0	0.0126582278481012	0.0	0.0	0.9746835443037974	0.0	0.0	0.0	0.0	0.0	0.0	0.0	0.0	0.0	0.0	0.0	0.0	0.0	0.0	0.0126582278481012
Q9UJY5	583	N	0.0	0.0	0.0	0.0	0.0	0.0	0.0	0.0	0.0	0.0	0.0	0.7848101265822784	0.0	0.0	0.0	0.2025316455696202	0.0126582278481012	0.0	0.0	0.0
Q9UJY5	584	P	0.0	0.0	0.0	0.0	0.0	0.0	0.0	0.0	0.0	0.0	0.0	0.0	1.0	0.0	0.0	0.0	0.0	0.0	0.0	0.0
Q9UJY5	585	I	0.0126582278481012	0.0	0.0	0.0	0.0	0.0	0.0	0.7721518987341772	0.0	0.0632911392405063	0.0	0.0	0.0	0.0	0.0	0.0	0.0126582278481012	0.1392405063291139	0.0	0.0
Q9UJY5	587	H	0.0	0.0	0.0	0.0	0.0	0.0	0.1645569620253164	0.0	0.0	0.0	0.0	0.0	0.810126582278481	0.0	0.0	0.0253164556962025	0.0	0.0	0.0	0.0
Q9UJY5	588	P	0.0	0.0	0.0	0.0	0.0	0.0	0.0	0.0	0.0	0.0	0.0	0.0	1.0	0.0	0.0	0.0	0.0	0.0	0.0	0.0
Q9UJY5	590	A	0.8205128205128205	0.0	0.0	0.0	0.0	0.0	0.0	0.0	0.0	0.0	0.0	0.0	0.0	0.0	0.0	0.1153846153846153	0.0	0.0641025641025641	0.0	0.0
Q9UJY5	591	I	0.0	0.0	0.0	0.0	0.0	0.0	0.0	0.8333333333333334	0.0	0.0	0.0	0.0	0.0	0.0	0.0	0.0	0.0	0.1666666666666666	0.0	0.0
Q9UJY5	592	T	0.0	0.0	0.0	0.0	0.0	0.0	0.0	0.0	0.0	0.0	0.0	0.0	0.0	0.0	0.0	0.0897435897435897	0.9102564102564102	0.0	0.0	0.0
Q9UJY5	593	Q	0.0	0.0	0.0	0.0	0.0	0.0	0.0	0.0	0.0	0.0	0.0	0.0	0.0	1.0	0.0	0.0	0.0	0.0	0.0	0.0
Q9UJY5	594	V	0.0	0.0	0.0	0.0	0.0	0.0	0.0	0.2051282051282051	0.0	0.0	0.0128205128205128	0.0	0.0	0.0	0.0	0.0	0.0	0.782051282051282	0.0	0.0
Q9UJY5	596	L	0.0	0.0	0.0	0.0	0.0	0.0	0.0	0.0	0.0	1.0	0.0	0.0	0.0	0.0	0.0	0.0	0.0	0.0	0.0	0.0
Q9UJY5	597	L	0.0	0.0	0.0	0.0	0.0	0.0	0.0	0.0128205128205128	0.0	0.9871794871794872	0.0	0.0	0.0	0.0	0.0	0.0	0.0	0.0	0.0	0.0
Q9UJY5	598	A	0.9487179487179488	0.0	0.0256410256410256	0.0	0.0	0.0	0.0	0.0	0.0	0.0	0.0	0.0	0.0	0.0	0.0	0.0256410256410256	0.0	0.0	0.0	0.0
Q9UJY5	599	N	0.0	0.0	0.0	0.0	0.0	0.0	0.0	0.0	0.0	0.0	0.0	1.0	0.0	0.0	0.0	0.0	0.0	0.0	0.0	0.0
Q9UJY5	600	P	0.0	0.0	0.0	0.0	0.0	0.0	0.0	0.0	0.0	0.0	0.0	0.0	1.0	0.0	0.0	0.0	0.0	0.0	0.0	0.0
Q9UJY5	602	K	0.0	0.0	0.0	0.0	0.0	0.0	0.0	0.0	0.935897435897436	0.0	0.0128205128205128	0.0	0.0	0.0256410256410256	0.0256410256410256	0.0	0.0	0.0	0.0	0.0
Q9UJY5	603	E	0.0	0.0	0.0779220779220779	0.8831168831168831	0.0	0.0	0.0	0.0	0.0	0.0129870129870129	0.0	0.0	0.0	0.0	0.0	0.0	0.0	0.0259740259740259	0.0	0.0
Q9UJY5	604	K	0.0	0.0	0.0	0.0	0.0	0.0	0.0	0.0129870129870129	0.8441558441558441	0.0129870129870129	0.0129870129870129	0.0129870129870129	0.0519480519480519	0.0129870129870129	0.0389610389610389	0.0	0.0	0.0	0.0	0.0
Q9UJY5	605	V	0.0519480519480519	0.0	0.0	0.0	0.0	0.0129870129870129	0.0129870129870129	0.0389610389610389	0.0	0.0	0.0129870129870129	0.0	0.0	0.0	0.0	0.0	0.0	0.8701298701298701	0.0	0.0
Q9UJY5	606	R	0.0	0.0	0.0	0.0	0.0129870129870129	0.0	0.0129870129870129	0.0	0.0259740259740259	0.0	0.0	0.0	0.0	0.0519480519480519	0.8961038961038961	0.0	0.0	0.0	0.0	0.0
Q9UJY5	607	L	0.0	0.0	0.0	0.0	0.0	0.0129870129870129	0.0	0.0	0.0	0.8571428571428571	0.1038961038961039	0.0	0.0	0.0	0.0	0.0	0.0	0.0	0.0129870129870129	0.0129870129870129
Q9UJY5	608	R	0.0	0.0129870129870129	0.0	0.0	0.0	0.0	0.0	0.0	0.0259740259740259	0.0	0.0	0.0	0.0129870129870129	0.0779220779220779	0.8701298701298701	0.0	0.0	0.0	0.0	0.0
Q9UJY5	609	Y	0.0	0.0129870129870129	0.0	0.0	0.0259740259740259	0.0	0.0	0.0	0.0129870129870129	0.0	0.0	0.0	0.0	0.0129870129870129	0.0	0.0	0.0	0.0	0.0	0.935064935064935
Q9UJY5	610	K	0.0	0.0	0.0	0.0	0.0	0.0129870129870129	0.0	0.0	0.7532467532467533	0.0	0.0	0.0	0.0	0.0129870129870129	0.2077922077922078	0.0129870129870129	0.0	0.0	0.0	0.0
Q9UJY5	611	L	0.0	0.0	0.0	0.0	0.0	0.0	0.0	0.0129870129870129	0.0129870129870129	0.935064935064935	0.0	0.0	0.0	0.0	0.0129870129870129	0.0	0.0129870129870129	0.0129870129870129	0.0	0.0
Q9UJY5	613	F	0.0259740259740259	0.0	0.0	0.0	0.9090909090909092	0.0	0.0	0.0	0.0	0.0	0.0	0.0	0.0	0.0	0.0	0.0	0.0	0.0129870129870129	0.0	0.0519480519480519
Q9UJY5	616	G	0.0394736842105263	0.0	0.0	0.0	0.0131578947368421	0.9210526315789472	0.0	0.0	0.0	0.0	0.0	0.0131578947368421	0.0	0.0	0.0	0.0131578947368421	0.0	0.0	0.0	0.0
Q9UJY5	622	E	0.0	0.0129870129870129	0.0	0.961038961038961	0.0	0.0	0.0	0.0	0.0	0.0	0.0	0.0	0.0	0.0	0.0129870129870129	0.0129870129870129	0.0	0.0	0.0	0.0
Q9UJY5	624	G	0.0	0.0	0.0	0.0	0.0	0.974025974025974	0.0	0.0	0.0	0.0	0.0	0.0129870129870129	0.0	0.0129870129870129	0.0	0.0	0.0	0.0	0.0	0.0
Q9UJY5	626	V	0.0	0.0	0.0	0.0	0.0	0.0135135135135135	0.0	0.0135135135135135	0.0135135135135135	0.0675675675675675	0.0	0.0	0.0	0.0	0.0	0.0	0.0	0.8918918918918919	0.0	0.0
Q9UJY5	628	Q	0.0133333333333333	0.0	0.1066666666666666	0.04	0.0	0.0266666666666666	0.0	0.0	0.0	0.0133333333333333	0.0	0.0	0.0	0.76	0.0133333333333333	0.0266666666666666	0.0	0.0	0.0	0.0
Q9UJY5	629	F	0.0	0.0	0.0	0.0	0.9733333333333334	0.0	0.0	0.0133333333333333	0.0	0.0133333333333333	0.0	0.0	0.0	0.0	0.0	0.0	0.0	0.0	0.0	0.0
Q9UJY5	630	P	0.0	0.0	0.0	0.0	0.0	0.0	0.0	0.0	0.0	0.0136986301369863	0.0	0.0	0.9863013698630136	0.0	0.0	0.0	0.0	0.0	0.0	0.0
Q9UJY5	631	P	0.0277777777777777	0.0	0.0416666666666666	0.0416666666666666	0.0	0.0138888888888888	0.0	0.0	0.0	0.0	0.0	0.0138888888888888	0.8194444444444444	0.0138888888888888	0.0	0.0138888888888888	0.0138888888888888	0.0	0.0	0.0
Q9UJY5	635	W	0.0	0.0	0.0	0.0	0.0144927536231884	0.0	0.0	0.0	0.0	0.0289855072463768	0.0	0.0	0.0	0.0	0.0144927536231884	0.0144927536231884	0.0	0.0	0.927536231884058	0.0
Q9UJY5	636	G	0.0	0.0	0.0	0.0	0.0	0.9710144927536232	0.0	0.0	0.0	0.0	0.0	0.0144927536231884	0.0	0.0	0.0	0.0144927536231884	0.0	0.0	0.0	0.0
Q9UJY5	638	L	0.0327868852459016	0.0	0.0	0.0	0.0	0.0	0.0	0.0	0.0163934426229508	0.9344262295081968	0.0	0.0	0.0163934426229508	0.0	0.0	0.0	0.0	0.0	0.0	0.0
Q9UJZ1	0	M	0.0	0.0	0.0	0.0	0.0	0.0	0.0	0.0	0.0	0.0	1.0	0.0	0.0	0.0	0.0	0.0	0.0	0.0	0.0	0.0
Q9UJZ1	1	L	0.0	0.0	0.0	0.0	0.0	0.0	0.0	0.0	0.0	1.0	0.0	0.0	0.0	0.0	0.0	0.0	0.0	0.0	0.0	0.0
Q9UJZ1	2	A	1.0	0.0	0.0	0.0	0.0	0.0	0.0	0.0	0.0	0.0	0.0	0.0	0.0	0.0	0.0	0.0	0.0	0.0	0.0	0.0
Q9UJZ1	3	R	0.0	0.0	0.0	0.0	0.0	0.0	0.0	0.0	0.0	0.0	0.0	0.0	0.0	0.0	1.0	0.0	0.0	0.0	0.0	0.0
Q9UJZ1	4	A	1.0	0.0	0.0	0.0	0.0	0.0	0.0	0.0	0.0	0.0	0.0	0.0	0.0	0.0	0.0	0.0	0.0	0.0	0.0	0.0
Q9UJZ1	5	A	1.0	0.0	0.0	0.0	0.0	0.0	0.0	0.0	0.0	0.0	0.0	0.0	0.0	0.0	0.0	0.0	0.0	0.0	0.0	0.0
Q9UJZ1	6	R	0.0	0.0	0.0	0.0	0.0	0.0	0.0	0.0	0.0	0.0	0.0	0.0	0.0	0.0	1.0	0.0	0.0	0.0	0.0	0.0
Q9UJZ1	7	G	0.0	0.0	0.0	0.0	0.0	1.0	0.0	0.0	0.0	0.0	0.0	0.0	0.0	0.0	0.0	0.0	0.0	0.0	0.0	0.0
Q9UJZ1	8	T	0.0	0.0	0.0	0.0	0.0	0.0	0.0	0.0	0.0	0.0	0.0	0.0	0.0	0.0	0.0	0.0	1.0	0.0	0.0	0.0
Q9UJZ1	9	G	0.0	0.0	0.0	0.0	0.0	1.0	0.0	0.0	0.0	0.0	0.0	0.0	0.0	0.0	0.0	0.0	0.0	0.0	0.0	0.0
Q9UJZ1	10	A	1.0	0.0	0.0	0.0	0.0	0.0	0.0	0.0	0.0	0.0	0.0	0.0	0.0	0.0	0.0	0.0	0.0	0.0	0.0	0.0
Q9UJZ1	11	L	0.0	0.0	0.0	0.0	0.0	0.0	0.0	0.0	0.0	1.0	0.0	0.0	0.0	0.0	0.0	0.0	0.0	0.0	0.0	0.0
Q9UJZ1	12	L	0.0	0.0	0.0	0.0	0.0	0.0	0.0	0.0	0.0	1.0	0.0	0.0	0.0	0.0	0.0	0.0	0.0	0.0	0.0	0.0
Q9UJZ1	13	L	0.0	0.0	0.0	0.0	0.0	0.0	0.0	0.0	0.0	1.0	0.0	0.0	0.0	0.0	0.0	0.0	0.0	0.0	0.0	0.0
Q9UJZ1	14	R	0.0	0.0	0.0	0.0	0.0	0.0	0.0	0.0	0.0	0.0	0.0	0.0	0.0	0.0	1.0	0.0	0.0	0.0	0.0	0.0
Q9UJZ1	15	G	0.0	0.0	0.0	0.0	0.0	1.0	0.0	0.0	0.0	0.0	0.0	0.0	0.0	0.0	0.0	0.0	0.0	0.0	0.0	0.0
Q9UJZ1	16	S	0.0	0.0	0.0	0.0	0.0	0.0	0.0	0.0	0.0	0.0	0.0	0.0	0.0	0.0	0.0	1.0	0.0	0.0	0.0	0.0
Q9UJZ1	17	L	0.0	0.0	0.0	0.0	0.0	0.0	0.0	0.0	0.0	1.0	0.0	0.0	0.0	0.0	0.0	0.0	0.0	0.0	0.0	0.0
Q9UJZ1	18	L	0.0	0.0	0.0	0.0	0.0	0.0	0.0	0.0	0.0	1.0	0.0	0.0	0.0	0.0	0.0	0.0	0.0	0.0	0.0	0.0
Q9UJZ1	19	A	1.0	0.0	0.0	0.0	0.0	0.0	0.0	0.0	0.0	0.0	0.0	0.0	0.0	0.0	0.0	0.0	0.0	0.0	0.0	0.0
Q9UJZ1	32	P	0.0555555555555555	0.0	0.0	0.0	0.0	0.0	0.0	0.0111111111111111	0.0111111111111111	0.0444444444444444	0.0	0.0	0.7222222222222222	0.0	0.0333333333333333	0.0333333333333333	0.0444444444444444	0.0444444444444444	0.0	0.0
Q9UJZ1	34	N	0.0	0.0	0.0	0.0	0.0109890109890109	0.0	0.0	0.0329670329670329	0.0879120879120879	0.0329670329670329	0.0	0.8351648351648352	0.0	0.0	0.0	0.0	0.0	0.0	0.0	0.0
Q9UJZ1	35	T	0.0	0.0	0.0	0.0	0.0329670329670329	0.0109890109890109	0.0	0.0329670329670329	0.0219780219780219	0.0659340659340659	0.0109890109890109	0.0	0.0	0.0	0.0	0.0659340659340659	0.7142857142857143	0.0219780219780219	0.0	0.0219780219780219
Q9UJZ1	39	F	0.0	0.0	0.0	0.0	0.8817204301075269	0.0	0.0	0.053763440860215	0.0	0.010752688172043	0.021505376344086	0.0	0.0	0.0	0.0	0.0	0.0	0.032258064516129	0.0	0.0
Q9UJZ1	40	V	0.010752688172043	0.0	0.0	0.0	0.0	0.0	0.0	0.0	0.0	0.0	0.0	0.0	0.0	0.0	0.0	0.0	0.0	0.989247311827957	0.0	0.0
Q9UJZ1	41	P	0.0	0.0	0.0	0.0	0.0	0.0	0.0	0.0	0.0	0.0	0.0	0.010752688172043	0.989247311827957	0.0	0.0	0.0	0.0	0.0	0.0	0.0
Q9UJZ1	42	Q	0.0	0.0	0.0	0.021505376344086	0.0	0.0	0.010752688172043	0.0	0.0	0.0	0.0	0.0	0.0	0.956989247311828	0.0	0.0	0.010752688172043	0.0	0.0	0.0
Q9UJZ1	43	Q	0.0	0.0	0.0	0.0	0.0	0.0	0.0	0.0	0.0	0.0	0.010752688172043	0.086021505376344	0.0	0.9032258064516128	0.0	0.0	0.0	0.0	0.0	0.0
Q9UJZ1	44	E	0.0	0.0	0.0	0.8387096774193549	0.0	0.0	0.0	0.0	0.053763440860215	0.0	0.0	0.0	0.0	0.032258064516129	0.053763440860215	0.010752688172043	0.010752688172043	0.0	0.0	0.0
Q9UJZ1	45	A	0.956989247311828	0.010752688172043	0.0	0.0	0.0	0.0	0.0	0.0	0.0	0.0	0.0	0.0	0.0	0.0	0.0	0.010752688172043	0.0	0.021505376344086	0.0	0.0
Q9UJZ1	46	W	0.0	0.0	0.0	0.0	0.010752688172043	0.0	0.0	0.0	0.0	0.021505376344086	0.0	0.0	0.0	0.0	0.0	0.0	0.0	0.0	0.913978494623656	0.053763440860215
Q9UJZ1	47	V	0.010752688172043	0.0	0.0	0.0	0.0	0.0	0.0	0.1827956989247312	0.0	0.075268817204301	0.0	0.0	0.0	0.0	0.0	0.0	0.0	0.7311827956989247	0.0	0.0
Q9UJZ1	48	V	0.0	0.0	0.0	0.0	0.0	0.0	0.0	0.2365591397849462	0.0	0.0	0.0	0.0	0.0	0.0	0.0	0.0	0.0	0.7634408602150538	0.0	0.0
Q9UJZ1	49	E	0.0	0.0	0.0	0.9787234042553192	0.0	0.0	0.0	0.0	0.0	0.0	0.0	0.0	0.0	0.0212765957446808	0.0	0.0	0.0	0.0	0.0	0.0
Q9UJZ1	50	R	0.0	0.0	0.0	0.0	0.0	0.0	0.0	0.0	0.0106382978723404	0.0	0.0	0.0	0.0	0.0106382978723404	0.9680851063829788	0.0	0.0	0.0	0.0106382978723404	0.0
Q9UJZ1	52	G	0.0	0.0	0.0	0.0	0.0	1.0	0.0	0.0	0.0	0.0	0.0	0.0	0.0	0.0	0.0	0.0	0.0	0.0	0.0	0.0
Q9UJZ1	58	L	0.0	0.0212765957446808	0.0	0.0	0.0744680851063829	0.0	0.0	0.0	0.0851063829787234	0.8085106382978723	0.0106382978723404	0.0	0.0	0.0	0.0	0.0	0.0	0.0	0.0	0.0
Q9UJZ1	60	P	0.1063829787234042	0.0	0.0	0.0	0.0	0.0106382978723404	0.0	0.0	0.0	0.0	0.0	0.0	0.8829787234042553	0.0	0.0	0.0	0.0	0.0	0.0	0.0
Q9UJZ1	61	G	0.0	0.0	0.0105263157894736	0.0	0.0	0.968421052631579	0.0	0.0	0.0	0.0105263157894736	0.0	0.0	0.0	0.0	0.0	0.0	0.0	0.0105263157894736	0.0	0.0
Q9UJZ1	62	L	0.0	0.0	0.0	0.0105263157894736	0.0526315789473684	0.0	0.0	0.0526315789473684	0.0	0.8315789473684211	0.0105263157894736	0.0	0.0	0.0	0.0105263157894736	0.0	0.0	0.031578947368421	0.0	0.0
Q9UJZ1	63	N	0.0421052631578947	0.0	0.0	0.0	0.0	0.0105263157894736	0.0526315789473684	0.0	0.0	0.0	0.0105263157894736	0.8526315789473684	0.0105263157894736	0.0105263157894736	0.0	0.0105263157894736	0.0	0.0	0.0	0.0
Q9UJZ1	65	L	0.0	0.0105263157894736	0.0	0.0	0.0	0.0	0.0	0.0736842105263157	0.0105263157894736	0.8421052631578947	0.0526315789473684	0.0	0.0	0.0	0.0	0.0	0.0	0.0105263157894736	0.0	0.0
Q9UJZ1	66	I	0.0	0.0	0.0	0.0	0.0105263157894736	0.0	0.0	0.8210526315789474	0.0	0.1157894736842105	0.0	0.0	0.0	0.0	0.0105263157894736	0.0	0.0	0.0421052631578947	0.0	0.0
Q9UJZ1	67	P	0.0	0.0	0.0	0.0	0.0	0.0	0.0	0.0	0.0	0.0	0.0	0.0	0.9894736842105264	0.0	0.0	0.0105263157894736	0.0	0.0	0.0	0.0
Q9UJZ1	70	D	0.0	0.0	0.9578947368421052	0.0105263157894736	0.0105263157894736	0.0	0.0210526315789473	0.0	0.0	0.0	0.0	0.0	0.0	0.0	0.0	0.0	0.0	0.0	0.0	0.0
Q9UJZ1	74	Y	0.0833333333333333	0.0	0.0	0.0104166666666666	0.0208333333333333	0.0	0.0	0.0	0.0	0.0	0.0	0.0	0.0	0.0	0.0	0.0208333333333333	0.0	0.0	0.0	0.8645833333333334
Q9UJZ1	75	V	0.0104166666666666	0.0	0.0520833333333333	0.0104166666666666	0.0104166666666666	0.0	0.0	0.0729166666666666	0.0208333333333333	0.0104166666666666	0.0	0.0	0.0	0.0	0.0	0.0	0.0104166666666666	0.7916666666666666	0.0104166666666666	0.0
Q9UJZ1	76	Q	0.0	0.0	0.0	0.0	0.0	0.0	0.1354166666666666	0.0	0.0104166666666666	0.0	0.0	0.0	0.0	0.7604166666666666	0.0833333333333333	0.0104166666666666	0.0	0.0	0.0	0.0
Q9UJZ1	77	S	0.0	0.0	0.0	0.0	0.0	0.0	0.0	0.03125	0.0	0.0	0.0	0.0	0.0	0.0	0.0208333333333333	0.8645833333333334	0.0	0.0833333333333333	0.0	0.0
Q9UJZ1	78	L	0.0104166666666666	0.0	0.0	0.0	0.0	0.0	0.0	0.0	0.0	0.9791666666666666	0.0104166666666666	0.0	0.0	0.0	0.0	0.0	0.0	0.0	0.0	0.0
Q9UJZ1	79	K	0.0	0.0	0.0	0.0	0.0	0.0	0.0	0.0	0.9479166666666666	0.0	0.0104166666666666	0.0	0.0	0.0104166666666666	0.03125	0.0	0.0	0.0	0.0	0.0
Q9UJZ1	80	E	0.0	0.0104166666666666	0.0	0.96875	0.0104166666666666	0.0	0.0	0.0	0.0104166666666666	0.0	0.0	0.0	0.0	0.0	0.0	0.0	0.0	0.0	0.0	0.0
Q9UJZ1	83	I	0.0	0.0	0.0	0.0	0.0	0.0	0.0	0.8229166666666666	0.0	0.0	0.0104166666666666	0.0	0.0	0.0104166666666666	0.0	0.0208333333333333	0.03125	0.1041666666666666	0.0	0.0
Q9UJZ1	86	P	0.0	0.0	0.0	0.0	0.0	0.0104166666666666	0.0	0.0	0.0	0.0	0.0	0.0	0.9166666666666666	0.0104166666666666	0.0	0.0104166666666666	0.0520833333333333	0.0	0.0	0.0
Q9UJZ1	88	Q	0.0	0.0	0.0	0.0	0.0	0.0	0.0	0.0104166666666666	0.0	0.0	0.0	0.0	0.0	0.9791666666666666	0.0	0.0	0.0	0.0	0.0104166666666666	0.0
Q9UJZ1	89	S	0.0	0.0	0.0104166666666666	0.0	0.0	0.0520833333333333	0.0520833333333333	0.0	0.0104166666666666	0.0	0.0	0.0208333333333333	0.0104166666666666	0.0416666666666666	0.0	0.7291666666666666	0.0625	0.0104166666666666	0.0	0.0
Q9UJZ1	90	A	0.9375	0.0	0.0	0.0	0.0	0.0104166666666666	0.0104166666666666	0.0	0.0	0.0	0.0	0.0	0.0	0.0	0.0	0.0104166666666666	0.0208333333333333	0.0104166666666666	0.0	0.0
Q9UJZ1	92	T	0.0104166666666666	0.0	0.0104166666666666	0.0	0.0	0.0	0.0	0.0104166666666666	0.0	0.0	0.0	0.0	0.0104166666666666	0.0	0.0	0.1354166666666666	0.8229166666666666	0.0	0.0	0.0
Q9UJZ1	94	D	0.0	0.0	0.96875	0.0	0.0	0.0104166666666666	0.0	0.0	0.0	0.0	0.0	0.0	0.0104166666666666	0.0	0.0	0.0	0.0	0.0	0.0	0.0104166666666666
Q9UJZ1	95	N	0.0104166666666666	0.0	0.0	0.0	0.0	0.0	0.0	0.0	0.0	0.0	0.0104166666666666	0.9791666666666666	0.0	0.0	0.0	0.0	0.0	0.0	0.0	0.0
Q9UJZ1	96	V	0.0	0.0	0.0	0.0	0.0	0.0	0.0	0.09375	0.0	0.0208333333333333	0.0104166666666666	0.0	0.0	0.0	0.0	0.0	0.0	0.875	0.0	0.0
Q9UJZ1	98	L	0.0	0.0	0.0	0.0	0.0	0.0103092783505154	0.0	0.1752577319587628	0.0	0.7835051546391752	0.0	0.0	0.0	0.0	0.0	0.0	0.0	0.0309278350515463	0.0	0.0
Q9UJZ1	101	D	0.0	0.0	0.9381443298969072	0.0206185567010309	0.0	0.0	0.0	0.0	0.0	0.0103092783505154	0.0	0.0206185567010309	0.0	0.0	0.0	0.0103092783505154	0.0	0.0	0.0	0.0
Q9UJZ1	102	G	0.0	0.0	0.0	0.0	0.010204081632653	0.9489795918367347	0.0	0.0	0.0	0.0	0.010204081632653	0.0	0.0	0.0	0.0	0.0204081632653061	0.0	0.010204081632653	0.0	0.0
Q9UJZ1	103	V	0.0306122448979591	0.0	0.0	0.0	0.0	0.0	0.0	0.0408163265306122	0.0	0.0	0.0	0.0	0.0	0.0	0.0	0.010204081632653	0.0	0.9183673469387756	0.0	0.0
Q9UJZ1	104	L	0.0	0.0	0.0	0.0	0.0206185567010309	0.0	0.0	0.0206185567010309	0.0	0.9587628865979382	0.0	0.0	0.0	0.0	0.0	0.0	0.0	0.0	0.0	0.0
Q9UJZ1	105	Y	0.0	0.0	0.0	0.0	0.0408163265306122	0.0	0.0	0.0	0.0	0.0	0.0	0.0	0.0	0.0	0.0	0.0	0.010204081632653	0.0	0.0	0.9489795918367347
Q9UJZ1	107	R	0.0	0.0	0.010204081632653	0.0	0.0	0.0	0.0	0.0	0.1836734693877551	0.0204081632653061	0.0	0.0	0.0	0.0204081632653061	0.7040816326530612	0.0	0.0	0.0612244897959183	0.0	0.0
Q9UJZ1	110	D	0.0	0.0	0.875	0.0208333333333333	0.0104166666666666	0.0	0.0	0.0	0.0	0.0	0.0	0.0833333333333333	0.0104166666666666	0.0	0.0	0.0	0.0	0.0	0.0	0.0
Q9UJZ1	111	P	0.0618556701030927	0.0	0.0	0.0	0.0103092783505154	0.0	0.0	0.0	0.0	0.0	0.0	0.0	0.9072164948453608	0.0	0.0	0.0	0.0103092783505154	0.0103092783505154	0.0	0.0
Q9UJZ1	112	Y	0.0	0.0	0.0	0.0515463917525773	0.1649484536082474	0.0	0.0103092783505154	0.0	0.0	0.0103092783505154	0.0	0.0103092783505154	0.0	0.0103092783505154	0.0	0.0	0.0	0.0103092783505154	0.0	0.7319587628865979
Q9UJZ1	113	K	0.0	0.0	0.0	0.0	0.0	0.0	0.0103092783505154	0.0103092783505154	0.8556701030927835	0.0309278350515463	0.0	0.0206185567010309	0.0	0.0309278350515463	0.0309278350515463	0.0	0.0103092783505154	0.0	0.0	0.0
Q9UJZ1	114	A	0.9690721649484536	0.0	0.0	0.0	0.0	0.0	0.0	0.0	0.0103092783505154	0.0	0.0	0.0	0.0	0.0	0.0	0.0	0.0103092783505154	0.0103092783505154	0.0	0.0
Q9UJZ1	115	S	0.0	0.0	0.0	0.0	0.0103092783505154	0.0	0.0	0.0	0.0	0.0103092783505154	0.0	0.0	0.0	0.0	0.0	0.9072164948453608	0.0721649484536082	0.0	0.0	0.0
Q9UJZ1	116	Y	0.0	0.0	0.0	0.0	0.0	0.0	0.0	0.0	0.0103092783505154	0.0	0.0	0.0103092783505154	0.0	0.0	0.0	0.0	0.0	0.0	0.0	0.979381443298969
Q9UJZ1	117	G	0.0	0.0	0.0	0.0	0.0	0.9896907216494846	0.0	0.0	0.0	0.0	0.0	0.0	0.0	0.0	0.0	0.0	0.0	0.0103092783505154	0.0	0.0
Q9UJZ1	118	V	0.0	0.0	0.0103092783505154	0.0	0.0	0.0	0.0	0.0412371134020618	0.0	0.0	0.0	0.0	0.0	0.0	0.0	0.0	0.0103092783505154	0.9381443298969072	0.0	0.0
Q9UJZ1	120	D	0.0	0.0	0.9591836734693876	0.0	0.0	0.0	0.0	0.0	0.0	0.0	0.0	0.0204081632653061	0.010204081632653	0.0	0.0	0.010204081632653	0.0	0.0	0.0	0.0
Q9UJZ1	121	P	0.1515151515151515	0.0	0.0	0.0	0.0	0.0	0.0	0.0	0.0	0.0202020202020202	0.0	0.0	0.7272727272727273	0.0	0.0	0.0101010101010101	0.0	0.0101010101010101	0.0	0.0808080808080808
Q9UJZ1	122	E	0.0	0.0	0.0	0.7474747474747475	0.0101010101010101	0.0101010101010101	0.0101010101010101	0.0303030303030303	0.0202020202020202	0.0101010101010101	0.0	0.0	0.0	0.0303030303030303	0.0	0.0	0.0101010101010101	0.0909090909090909	0.0	0.0303030303030303
Q9UJZ1	124	A	1.0	0.0	0.0	0.0	0.0	0.0	0.0	0.0	0.0	0.0	0.0	0.0	0.0	0.0	0.0	0.0	0.0	0.0	0.0	0.0
Q9UJZ1	126	T	0.0101010101010101	0.0	0.0	0.0	0.0	0.0	0.0	0.0101010101010101	0.0	0.0	0.0	0.0	0.0	0.0	0.0	0.0202020202020202	0.9494949494949496	0.0101010101010101	0.0	0.0
Q9UJZ1	127	Q	0.0101010101010101	0.0	0.0	0.0	0.0	0.0	0.0	0.0101010101010101	0.0	0.0101010101010101	0.0	0.0	0.0	0.9595959595959596	0.0	0.0	0.0	0.0101010101010101	0.0	0.0
Q9UJZ1	128	L	0.0	0.0	0.0	0.0	0.0	0.0	0.0	0.0101010101010101	0.0	0.98989898989899	0.0	0.0	0.0	0.0	0.0	0.0	0.0	0.0	0.0	0.0
Q9UJZ1	129	A	0.98989898989899	0.0	0.0	0.0	0.0	0.0	0.0	0.0	0.0	0.0	0.0	0.0	0.0	0.0	0.0	0.0	0.0	0.0101010101010101	0.0	0.0
Q9UJZ1	130	Q	0.0	0.0	0.0	0.0	0.0	0.0	0.0	0.0	0.0	0.0	0.0	0.0	0.0	1.0	0.0	0.0	0.0	0.0	0.0	0.0
Q9UJZ1	131	T	0.0	0.0	0.0	0.0	0.0	0.0	0.0	0.0	0.0	0.01	0.0	0.0	0.0	0.0	0.0	0.0	0.99	0.0	0.0	0.0
Q9UJZ1	132	T	0.0	0.0	0.0	0.0	0.0	0.01	0.0	0.01	0.0	0.0	0.0	0.0	0.0	0.0	0.0	0.0	0.98	0.0	0.0	0.0
Q9UJZ1	133	M	0.0	0.0	0.0	0.0	0.0	0.0	0.0	0.01	0.0	0.01	0.97	0.0	0.0	0.0	0.0	0.01	0.0	0.0	0.0	0.0
Q9UJZ1	134	R	0.0	0.0	0.0	0.0	0.0	0.0	0.01	0.0	0.0	0.0	0.0	0.0	0.0	0.0	0.99	0.0	0.0	0.0	0.0	0.0
Q9UJZ1	135	S	0.0	0.0	0.0	0.0	0.0	0.01	0.0	0.0	0.0	0.01	0.0	0.0	0.0	0.0	0.0	0.98	0.0	0.0	0.0	0.0
Q9UJZ1	136	E	0.0	0.0	0.0	0.99	0.0	0.01	0.0	0.0	0.0	0.0	0.0	0.0	0.0	0.0	0.0	0.0	0.0	0.0	0.0	0.0
Q9UJZ1	138	G	0.0	0.0	0.0	0.0	0.0	0.99	0.0	0.0	0.0	0.0	0.0	0.0	0.0	0.0	0.0	0.01	0.0	0.0	0.0	0.0
Q9UJZ1	139	K	0.0	0.0	0.0	0.01	0.0	0.0	0.0	0.0	0.99	0.0	0.0	0.0	0.0	0.0	0.0	0.0	0.0	0.0	0.0	0.0
Q9UJZ1	142	L	0.0	0.0	0.0	0.0	0.0	0.0	0.01	0.0	0.0	0.97	0.02	0.0	0.0	0.0	0.0	0.0	0.0	0.0	0.0	0.0
Q9UJZ1	143	D	0.0	0.0	1.0	0.0	0.0	0.0	0.0	0.0	0.0	0.0	0.0	0.0	0.0	0.0	0.0	0.0	0.0	0.0	0.0	0.0
Q9UJZ1	146	F	0.0	0.0	0.0	0.0	0.99	0.0	0.0	0.0	0.0	0.0	0.0	0.0	0.0	0.0	0.0	0.01	0.0	0.0	0.0	0.0
Q9UJZ1	148	E	0.0	0.0	0.0	1.0	0.0	0.0	0.0	0.0	0.0	0.0	0.0	0.0	0.0	0.0	0.0	0.0	0.0	0.0	0.0	0.0
Q9UJZ1	149	R	0.0	0.0	0.0	0.0	0.0	0.0	0.0	0.0	0.0	0.0	0.0	0.0	0.0	0.0	0.99009900990099	0.0	0.0	0.0099009900990099	0.0	0.0
Q9UJZ1	150	E	0.0	0.0	0.1584158415841584	0.7623762376237624	0.0	0.0	0.0	0.0	0.0099009900990099	0.0	0.0	0.0198019801980198	0.0	0.0099009900990099	0.0	0.0198019801980198	0.0198019801980198	0.0	0.0	0.0
Q9UJZ1	152	L	0.0	0.0	0.0	0.0	0.0	0.0	0.0	0.0099009900990099	0.0	0.9801980198019802	0.0	0.0099009900990099	0.0	0.0	0.0	0.0	0.0	0.0	0.0	0.0
Q9UJZ1	153	N	0.0	0.0	0.0	0.0	0.0	0.0	0.0	0.0	0.0	0.0	0.0	0.99009900990099	0.0	0.0	0.0099009900990099	0.0	0.0	0.0	0.0	0.0
Q9UJZ1	156	I	0.0	0.0	0.0	0.0	0.0099009900990099	0.0	0.0	0.9504950495049505	0.0	0.0	0.0396039603960396	0.0	0.0	0.0	0.0	0.0	0.0	0.0	0.0	0.0
Q9UJZ1	157	V	0.0	0.0099009900990099	0.0	0.0	0.0	0.0	0.0	0.0	0.0	0.0	0.0	0.0	0.0	0.0	0.0	0.0	0.0	0.99009900990099	0.0	0.0
Q9UJZ1	160	I	0.0	0.0	0.0	0.0	0.0	0.0	0.0	0.9405940594059404	0.0	0.0495049504950495	0.0	0.0	0.0	0.0	0.0	0.0	0.0	0.0099009900990099	0.0	0.0
Q9UJZ1	161	N	0.0	0.0	0.0	0.0	0.0	0.0099009900990099	0.0	0.0	0.0	0.0	0.0	0.99009900990099	0.0	0.0	0.0	0.0	0.0	0.0	0.0	0.0
Q9UJZ1	163	A	1.0	0.0	0.0	0.0	0.0	0.0	0.0	0.0	0.0	0.0	0.0	0.0	0.0	0.0	0.0	0.0	0.0	0.0	0.0	0.0
Q9UJZ1	167	W	0.0	0.0	0.0	0.0	0.0	0.0	0.0	0.0	0.0	0.0	0.0	0.0099009900990099	0.0	0.0	0.0	0.0	0.0	0.0	0.99009900990099	0.0
Q9UJZ1	168	G	0.0	0.0	0.0	0.0	0.0	1.0	0.0	0.0	0.0	0.0	0.0	0.0	0.0	0.0	0.0	0.0	0.0	0.0	0.0	0.0
Q9UJZ1	169	I	0.0	0.0	0.0	0.0	0.0	0.0	0.0	0.8415841584158416	0.0	0.0693069306930693	0.0297029702970297	0.0	0.0	0.0	0.0	0.0	0.0	0.0594059405940594	0.0	0.0
Q9UJZ1	171	C	0.0198019801980198	0.8712871287128713	0.0	0.0	0.0	0.0	0.0	0.0	0.0	0.0	0.0	0.0	0.0	0.0	0.0	0.0297029702970297	0.0	0.0792079207920792	0.0	0.0
Q9UJZ1	173	R	0.0	0.0099009900990099	0.0	0.0	0.0	0.0	0.0	0.0	0.0	0.0	0.0	0.0099009900990099	0.0	0.0	0.9801980198019802	0.0	0.0	0.0	0.0	0.0
Q9UJZ1	174	Y	0.0	0.0099009900990099	0.0099009900990099	0.0	0.0	0.0	0.0099009900990099	0.0	0.0	0.0	0.0	0.0	0.0	0.0	0.0	0.0	0.0	0.0	0.0	0.9702970297029704
Q9UJZ1	175	E	0.0	0.0	0.0	0.99009900990099	0.0	0.0	0.0	0.0	0.0099009900990099	0.0	0.0	0.0	0.0	0.0	0.0	0.0	0.0	0.0	0.0	0.0
Q9UJZ1	176	I	0.0	0.0	0.0	0.0	0.0	0.0	0.0	0.99009900990099	0.0	0.0	0.0	0.0	0.0	0.0	0.0	0.0	0.0	0.0099009900990099	0.0	0.0
Q9UJZ1	178	D	0.0	0.0	0.9306930693069309	0.0	0.0	0.0	0.0	0.0	0.0	0.0	0.0	0.0396039603960396	0.0	0.0	0.0	0.0	0.0099009900990099	0.0099009900990099	0.0	0.0099009900990099
Q9UJZ1	179	I	0.0	0.0	0.0	0.0	0.0	0.0	0.0	0.900990099009901	0.0	0.0	0.0792079207920792	0.0	0.0	0.0	0.0	0.0	0.0	0.0198019801980198	0.0	0.0
Q9UJZ1	182	P	0.0	0.0	0.0	0.0	0.0	0.0	0.0	0.0	0.0	0.02	0.0	0.0	0.98	0.0	0.0	0.0	0.0	0.0	0.0	0.0
Q9UJZ1	185	V	0.0	0.0	0.0	0.0	0.0	0.0	0.0	0.16	0.0	0.0	0.0	0.0	0.0	0.0	0.01	0.01	0.0	0.82	0.0	0.0
Q9UJZ1	187	E	0.02	0.0	0.1	0.71	0.0	0.0	0.05	0.01	0.01	0.01	0.0	0.01	0.0	0.03	0.0	0.02	0.02	0.01	0.0	0.0
Q9UJZ1	189	M	0.0	0.0	0.0	0.0	0.0	0.01	0.0	0.0	0.0	0.01	0.98	0.0	0.0	0.0	0.0	0.0	0.0	0.0	0.0	0.0
Q9UJZ1	190	Q	0.0	0.0	0.02	0.16	0.0	0.0	0.0	0.0	0.0	0.01	0.0	0.0	0.0	0.79	0.0	0.01	0.0	0.0	0.0	0.01
Q9UJZ1	191	M	0.08	0.0	0.0	0.0	0.0	0.0	0.0	0.0	0.01	0.02	0.87	0.0	0.0	0.0	0.01	0.0	0.01	0.0	0.0	0.0
Q9UJZ1	192	Q	0.0	0.0	0.0	0.01	0.0	0.0	0.0	0.0	0.0	0.01	0.0	0.0	0.0	0.98	0.0	0.0	0.0	0.0	0.0	0.0
Q9UJZ1	193	V	0.08	0.0	0.0	0.0	0.0	0.0	0.0	0.0	0.0	0.0	0.08	0.0	0.0	0.0	0.0	0.01	0.0	0.83	0.0	0.0
Q9UJZ1	194	E	0.01	0.0	0.0	0.88	0.0	0.0	0.0	0.0	0.08	0.0	0.0	0.0	0.0	0.0	0.0	0.02	0.0	0.0	0.01	0.0
Q9UJZ1	195	A	0.98989898989899	0.0	0.0	0.0	0.0	0.0	0.0	0.0	0.0	0.0101010101010101	0.0	0.0	0.0	0.0	0.0	0.0	0.0	0.0	0.0	0.0
Q9UJZ1	196	E	0.0	0.0	0.0101010101010101	0.9797979797979798	0.0	0.0	0.0	0.0	0.0	0.0	0.0	0.0	0.0	0.0	0.0	0.0101010101010101	0.0	0.0	0.0	0.0
Q9UJZ1	197	R	0.01	0.0	0.0	0.0	0.0	0.01	0.0	0.0	0.0	0.0	0.0	0.0	0.0	0.0	0.98	0.0	0.0	0.0	0.0	0.0
Q9UJZ1	199	K	0.0	0.0	0.0	0.0	0.0	0.0	0.0	0.0	0.98989898989899	0.0	0.0	0.0	0.0	0.0101010101010101	0.0	0.0	0.0	0.0	0.0	0.0
Q9UJZ1	200	R	0.0	0.0	0.0	0.0101010101010101	0.0	0.0	0.0	0.0101010101010101	0.0	0.0	0.0	0.0	0.0	0.0	0.9797979797979798	0.0	0.0	0.0	0.0	0.0
Q9UJZ1	201	A	0.9696969696969696	0.0	0.0	0.0	0.0	0.0	0.0	0.0	0.0	0.0101010101010101	0.0	0.0	0.0	0.0	0.0	0.0202020202020202	0.0	0.0	0.0	0.0
Q9UJZ1	204	L	0.0	0.0	0.0	0.0	0.0	0.0	0.0	0.0	0.0	0.9797979797979798	0.0	0.0101010101010101	0.0	0.0	0.0	0.0	0.0	0.0	0.0101010101010101	0.0
Q9UJZ1	205	E	0.0	0.0	0.0202020202020202	0.898989898989899	0.0	0.0	0.0101010101010101	0.0101010101010101	0.0101010101010101	0.0	0.0	0.0101010101010101	0.0	0.0303030303030303	0.0101010101010101	0.0	0.0	0.0	0.0	0.0
Q9UJZ1	206	S	0.0101010101010101	0.0	0.0	0.0	0.0	0.0	0.0	0.0	0.0	0.0202020202020202	0.0	0.0	0.0	0.0	0.0	0.9696969696969696	0.0	0.0	0.0	0.0
Q9UJZ1	207	E	0.0	0.0	0.0	0.98989898989899	0.0	0.0	0.0	0.0	0.0101010101010101	0.0	0.0	0.0	0.0	0.0	0.0	0.0	0.0	0.0	0.0	0.0
Q9UJZ1	208	G	0.0606060606060606	0.0	0.0101010101010101	0.0	0.0	0.9090909090909092	0.0	0.0101010101010101	0.0	0.0	0.0	0.0	0.0	0.0	0.0	0.0	0.0	0.0101010101010101	0.0	0.0
Q9UJZ1	214	I	0.0101010101010101	0.0	0.0	0.0	0.0	0.0	0.0	0.8585858585858586	0.0	0.0101010101010101	0.0101010101010101	0.0	0.0	0.0	0.0	0.0	0.0	0.1111111111111111	0.0	0.0
Q9UJZ1	215	N	0.0	0.0	0.0	0.0	0.0	0.0	0.0	0.010204081632653	0.0	0.010204081632653	0.0	0.9693877551020408	0.0	0.0	0.0	0.010204081632653	0.0	0.0	0.0	0.0
Q9UJZ1	216	V	0.0	0.0	0.0	0.0208333333333333	0.0	0.0104166666666666	0.0	0.125	0.0208333333333333	0.0416666666666666	0.0	0.0	0.0	0.0	0.0625	0.0	0.0	0.71875	0.0	0.0
Q9UJZ1	217	A	0.9791666666666666	0.0	0.0	0.0	0.0	0.0	0.0	0.0	0.0	0.0104166666666666	0.0	0.0	0.0	0.0	0.0	0.0104166666666666	0.0	0.0	0.0	0.0
Q9UJZ1	218	E	0.0	0.0	0.0	0.71875	0.0	0.0	0.0	0.0	0.0104166666666666	0.0416666666666666	0.03125	0.0	0.0	0.1458333333333333	0.0	0.0	0.0416666666666666	0.0104166666666666	0.0	0.0
Q9UJZ1	219	G	0.0	0.0	0.0	0.0	0.0	0.9893617021276596	0.0	0.0	0.0	0.0	0.0	0.0	0.0	0.0	0.0	0.0	0.0	0.0106382978723404	0.0	0.0
Q9UJZ1	221	K	0.0104166666666666	0.0	0.0	0.0	0.0	0.0104166666666666	0.0	0.0	0.7708333333333334	0.0	0.0	0.0	0.0	0.0520833333333333	0.15625	0.0	0.0	0.0	0.0	0.0
Q9UJZ1	223	A	0.7659574468085106	0.0	0.0	0.0	0.0	0.0	0.0	0.0	0.0	0.0106382978723404	0.0	0.0	0.0	0.0106382978723404	0.0106382978723404	0.202127659574468	0.0	0.0	0.0	0.0
Q9UJZ1	225	I	0.0	0.0	0.0	0.0	0.010752688172043	0.0	0.0	0.8602150537634409	0.0	0.010752688172043	0.0	0.0	0.0	0.0	0.0	0.0	0.0	0.1182795698924731	0.0	0.0
Q9UJZ1	226	L	0.0	0.0	0.0	0.0	0.0	0.0	0.0	0.0	0.010752688172043	0.978494623655914	0.0	0.0	0.0	0.0	0.0	0.0	0.0	0.0	0.010752688172043	0.0
Q9UJZ1	227	A	0.7894736842105263	0.0	0.0	0.0947368421052631	0.0	0.0	0.0	0.0	0.0210526315789473	0.0105263157894736	0.0	0.0	0.0	0.0210526315789473	0.0105263157894736	0.0421052631578947	0.0	0.0105263157894736	0.0	0.0
Q9UJZ1	228	S	0.1011235955056179	0.0	0.0	0.0	0.0	0.0	0.0	0.0	0.0	0.0112359550561797	0.0	0.0	0.0	0.0	0.0	0.8876404494382022	0.0	0.0	0.0	0.0
Q9UJZ1	229	E	0.0	0.0	0.0	0.9887640449438202	0.0	0.0	0.0	0.0	0.0	0.0	0.0	0.0112359550561797	0.0	0.0	0.0	0.0	0.0	0.0	0.0	0.0
Q9UJZ1	234	E	0.0	0.0	0.0227272727272727	0.7613636363636364	0.0	0.0113636363636363	0.0	0.0	0.034090909090909	0.0	0.0	0.0	0.0	0.1704545454545454	0.0	0.0	0.0	0.0	0.0	0.0
Q9UJZ1	236	I	0.0	0.0	0.0	0.0112359550561797	0.0	0.0	0.0	0.9213483146067416	0.0	0.0112359550561797	0.0112359550561797	0.0	0.0	0.0	0.0	0.0	0.0	0.0449438202247191	0.0	0.0
Q9UJZ1	237	N	0.0	0.0111111111111111	0.0	0.0	0.0	0.0	0.0	0.0	0.0	0.1222222222222222	0.0	0.8666666666666667	0.0	0.0	0.0	0.0	0.0	0.0	0.0	0.0
Q9UJZ1	239	A	0.967741935483871	0.010752688172043	0.0	0.0	0.0	0.0	0.0	0.0	0.0	0.0	0.0	0.0	0.010752688172043	0.0	0.0	0.0	0.0	0.010752688172043	0.0	0.0
Q9UJZ1	241	G	0.0	0.0	0.0	0.0	0.0	0.9893617021276596	0.0	0.0	0.0	0.0	0.0	0.0	0.0	0.0	0.0	0.0106382978723404	0.0	0.0	0.0	0.0
Q9UJZ1	243	A	0.9263157894736842	0.0	0.0	0.0	0.0	0.0105263157894736	0.0	0.0	0.0	0.0105263157894736	0.0	0.0	0.0	0.0	0.0	0.031578947368421	0.0105263157894736	0.0	0.0	0.0105263157894736
Q9UJZ1	245	A	0.9263157894736842	0.0	0.0	0.0	0.0	0.0210526315789473	0.0	0.0	0.0	0.0	0.0	0.0	0.0	0.0	0.0	0.0526315789473684	0.0	0.0	0.0	0.0
Q9UJZ1	250	A	0.8526315789473684	0.0	0.0	0.0	0.0	0.1157894736842105	0.0	0.0	0.0	0.0	0.0	0.0	0.0	0.0	0.0	0.031578947368421	0.0	0.0	0.0	0.0
Q9UJZ1	252	A	0.9894736842105264	0.0105263157894736	0.0	0.0	0.0	0.0	0.0	0.0	0.0	0.0	0.0	0.0	0.0	0.0	0.0	0.0	0.0	0.0	0.0	0.0
Q9UJZ1	254	A	0.8842105263157894	0.0	0.0	0.0	0.0	0.0105263157894736	0.0	0.0	0.031578947368421	0.0	0.0	0.0	0.0	0.0105263157894736	0.0	0.0631578947368421	0.0	0.0	0.0	0.0
Q9UJZ1	257	I	0.0	0.0	0.0	0.0	0.0	0.0	0.0	0.7340425531914894	0.0	0.2446808510638297	0.0	0.0	0.0	0.0	0.0	0.0	0.0106382978723404	0.0106382978723404	0.0	0.0
Q9UJZ1	263	A	0.9157894736842104	0.0	0.0	0.0105263157894736	0.0	0.0	0.0	0.0	0.0105263157894736	0.0	0.0	0.0	0.0	0.0105263157894736	0.0	0.0526315789473684	0.0	0.0	0.0	0.0
Q9UJZ1	264	L	0.0851063829787234	0.0	0.0	0.0	0.0	0.0	0.0	0.0744680851063829	0.0	0.7978723404255319	0.0212765957446808	0.0	0.0	0.0	0.0	0.0	0.0	0.0212765957446808	0.0	0.0
Q9UJZ1	269	G	0.0	0.0	0.0	0.0	0.0	1.0	0.0	0.0	0.0	0.0	0.0	0.0	0.0	0.0	0.0	0.0	0.0	0.0	0.0	0.0
Q9UJZ1	272	A	0.978494623655914	0.0	0.0	0.0	0.0	0.0	0.0	0.0	0.0	0.0	0.0	0.0	0.0	0.0	0.0	0.010752688172043	0.0	0.010752688172043	0.0	0.0
Q9UJZ1	273	A	0.8191489361702128	0.0	0.0	0.0	0.0	0.0	0.0	0.0851063829787234	0.0	0.0	0.0	0.0	0.0	0.0	0.0	0.0	0.0	0.0957446808510638	0.0	0.0
Q9UJZ1	275	L	0.0	0.0	0.0	0.0	0.1382978723404255	0.0	0.0	0.0	0.0	0.851063829787234	0.0106382978723404	0.0	0.0	0.0	0.0	0.0	0.0	0.0	0.0	0.0
Q9UJZ1	277	V	0.0	0.0	0.0	0.0	0.0	0.0	0.0	0.1808510638297872	0.0	0.1063829787234042	0.0	0.0	0.0	0.0	0.0	0.0	0.0106382978723404	0.7021276595744681	0.0	0.0
Q9UJZ1	278	A	1.0	0.0	0.0	0.0	0.0	0.0	0.0	0.0	0.0	0.0	0.0	0.0	0.0	0.0	0.0	0.0	0.0	0.0	0.0	0.0
Q9UJZ1	279	E	0.0106382978723404	0.0	0.0106382978723404	0.851063829787234	0.0	0.0	0.0	0.0	0.0	0.0	0.0	0.0106382978723404	0.0	0.0319148936170212	0.0	0.0	0.0851063829787234	0.0	0.0	0.0
Q9UJZ1	281	Y	0.0851063829787234	0.0	0.0	0.0	0.0	0.0	0.0	0.0	0.0	0.0	0.0	0.0	0.0	0.0	0.0	0.0	0.0	0.0	0.0	0.9148936170212766
Q9UJZ1	282	V	0.0	0.0	0.0	0.0	0.0	0.0	0.0	0.1489361702127659	0.0	0.0	0.0	0.0	0.0	0.0	0.0	0.0	0.0	0.851063829787234	0.0	0.0
Q9UJZ1	284	A	0.9787234042553192	0.0	0.0	0.0106382978723404	0.0	0.0	0.0	0.0	0.0	0.0	0.0	0.0	0.0	0.0	0.0	0.0	0.0106382978723404	0.0	0.0	0.0
Q9UJZ1	285	F	0.0	0.0	0.0	0.0	0.8829787234042553	0.0	0.0	0.0	0.0744680851063829	0.0319148936170212	0.0	0.0	0.0	0.0	0.0106382978723404	0.0	0.0	0.0	0.0	0.0
Q9UJZ1	288	L	0.0	0.0	0.0	0.0	0.0	0.0	0.0	0.1914893617021276	0.0	0.7978723404255319	0.0106382978723404	0.0	0.0	0.0	0.0	0.0	0.0	0.0	0.0	0.0
Q9UJZ1	289	A	0.9787234042553192	0.0	0.0	0.0	0.0	0.0	0.0	0.0	0.0	0.0	0.0	0.0	0.0	0.0106382978723404	0.0	0.0	0.0	0.0106382978723404	0.0	0.0
Q9UJZ1	290	K	0.0	0.0	0.0	0.0	0.0	0.0	0.0	0.0	0.8617021276595744	0.0	0.0	0.0106382978723404	0.0	0.0212765957446808	0.0957446808510638	0.0106382978723404	0.0	0.0	0.0	0.0
Q9UJZ1	293	N	0.0	0.0	0.0	0.0	0.0	0.0	0.0	0.0	0.0	0.0	0.0	0.8709677419354839	0.0	0.0	0.0	0.086021505376344	0.043010752688172	0.0	0.0	0.0
Q9UJZ1	294	T	0.0	0.0	0.0	0.0	0.0	0.0	0.0	0.0	0.0	0.0	0.0	0.0	0.0	0.0	0.0	0.0	0.913978494623656	0.086021505376344	0.0	0.0
Q9UJZ1	297	L	0.0	0.010752688172043	0.0	0.0	0.0	0.0	0.0	0.0	0.0	0.9247311827956988	0.010752688172043	0.0	0.010752688172043	0.0	0.0	0.0	0.0	0.043010752688172	0.0	0.0
Q9UJZ1	298	P	0.0	0.0	0.0	0.0	0.0	0.0	0.0	0.0	0.0	0.0	0.0	0.0	0.989247311827957	0.0	0.0	0.010752688172043	0.0	0.0	0.0	0.0
Q9UJZ1	300	N	0.010752688172043	0.0	0.064516129032258	0.010752688172043	0.0	0.021505376344086	0.0	0.0	0.010752688172043	0.0	0.0	0.7311827956989247	0.0	0.021505376344086	0.0	0.1182795698924731	0.010752688172043	0.0	0.0	0.0
Q9UJZ1	302	G	0.0	0.0	0.021505376344086	0.0	0.0	0.7741935483870968	0.0	0.0	0.0	0.0	0.0	0.021505376344086	0.0	0.0	0.0	0.0967741935483871	0.086021505376344	0.0	0.0	0.0
Q9UJZ1	303	D	0.0	0.0	0.9130434782608696	0.0217391304347826	0.0	0.0	0.0	0.0	0.0	0.0	0.0	0.0434782608695652	0.0	0.0	0.0	0.0217391304347826	0.0	0.0	0.0	0.0
Q9UJZ1	306	S	0.0869565217391304	0.0	0.0	0.0	0.0	0.1195652173913043	0.0108695652173913	0.0	0.0108695652173913	0.0	0.0	0.0217391304347826	0.0	0.0	0.0	0.75	0.0	0.0	0.0	0.0
Q9UJZ1	307	M	0.0	0.0	0.0	0.0	0.0109890109890109	0.0	0.0	0.0219780219780219	0.0	0.0879120879120879	0.8681318681318682	0.0	0.0	0.0	0.0	0.0	0.0109890109890109	0.0	0.0	0.0
Q9UJZ1	308	V	0.0109890109890109	0.0	0.0	0.0109890109890109	0.0	0.0	0.0	0.0549450549450549	0.0	0.0	0.0	0.0	0.0	0.0	0.0	0.0	0.0	0.9230769230769232	0.0	0.0
Q9UJZ1	310	Q	0.0	0.0	0.0	0.0109890109890109	0.0109890109890109	0.0109890109890109	0.0	0.0	0.0	0.0	0.0	0.0	0.0	0.912087912087912	0.0	0.0219780219780219	0.0329670329670329	0.0	0.0	0.0
Q9UJZ1	311	A	0.8636363636363636	0.0113636363636363	0.0	0.0	0.0	0.034090909090909	0.0	0.0	0.0	0.0	0.0	0.0	0.0	0.0	0.0	0.0795454545454545	0.0	0.0113636363636363	0.0	0.0
Q9UJZ1	315	Y	0.0	0.0113636363636363	0.0	0.0	0.0795454545454545	0.0	0.0	0.0795454545454545	0.0	0.0	0.0	0.0	0.0	0.0	0.0113636363636363	0.0	0.0	0.0113636363636363	0.0	0.8068181818181818
Q9UJZ1	353	K	0.0	0.0	0.0	0.0	0.0	0.0	0.0	0.0	1.0	0.0	0.0	0.0	0.0	0.0	0.0	0.0	0.0	0.0	0.0	0.0
Q9UJZ1	354	M	0.0	0.0	0.0	0.0	0.0	0.0	0.0	0.0	0.0	0.0	1.0	0.0	0.0	0.0	0.0	0.0	0.0	0.0	0.0	0.0
Q9UJZ1	355	S	0.0	0.0	0.0	0.0	0.0	0.0	0.0	0.0	0.0	0.0	0.0	0.0	0.0	0.0	0.0	1.0	0.0	0.0	0.0	0.0
Q9UK10	0	M	0.0	0.0	0.0	0.0	0.0	0.0	0.0	0.0	0.0	0.0	1.0	0.0	0.0	0.0	0.0	0.0	0.0	0.0	0.0	0.0
Q9UK10	1	T	0.0	0.0	0.0	0.0	0.0	0.0	0.0	0.0	0.0	0.0	0.0	0.0	0.0	0.0	0.0	0.0	1.0	0.0	0.0	0.0
Q9UK10	2	T	0.0	0.0	0.0	0.0	0.0	0.0	0.0	0.0	0.0	0.0	0.0	0.0	0.0	0.0	0.0	0.0	1.0	0.0	0.0	0.0
Q9UK10	3	L	0.0	0.0	0.0	0.0	0.0	0.0	0.0	0.0	0.0	1.0	0.0	0.0	0.0	0.0	0.0	0.0	0.0	0.0	0.0	0.0
Q9UK10	4	K	0.0	0.0	0.0	0.0	0.0	0.0	0.0	0.0	1.0	0.0	0.0	0.0	0.0	0.0	0.0	0.0	0.0	0.0	0.0	0.0
Q9UK10	5	E	0.0	0.0	0.0	1.0	0.0	0.0	0.0	0.0	0.0	0.0	0.0	0.0	0.0	0.0	0.0	0.0	0.0	0.0	0.0	0.0
Q9UK10	6	A	1.0	0.0	0.0	0.0	0.0	0.0	0.0	0.0	0.0	0.0	0.0	0.0	0.0	0.0	0.0	0.0	0.0	0.0	0.0	0.0
Q9UK10	7	V	0.0	0.0	0.0	0.0	0.0	0.0	0.0	0.0	0.0	0.0	0.0	0.0	0.0	0.0	0.0	0.0	0.0	1.0	0.0	0.0
Q9UK10	8	T	0.0	0.0	0.0	0.0	0.0	0.0	0.0	0.0	0.0	0.0	0.0	0.0	0.0	0.0	0.0	0.0	1.0	0.0	0.0	0.0
Q9UK10	9	F	0.0	0.0	0.0	0.0	1.0	0.0	0.0	0.0	0.0	0.0	0.0	0.0	0.0	0.0	0.0	0.0	0.0	0.0	0.0	0.0
Q9UK10	10	K	0.0	0.0	0.0	0.0	0.0	0.0	0.0	0.0	1.0	0.0	0.0	0.0	0.0	0.0	0.0	0.0	0.0	0.0	0.0	0.0
Q9UK10	11	D	0.0	0.0	1.0	0.0	0.0	0.0	0.0	0.0	0.0	0.0	0.0	0.0	0.0	0.0	0.0	0.0	0.0	0.0	0.0	0.0
Q9UK10	12	V	0.0	0.0	0.0	0.0	0.0	0.0	0.0	0.0	0.0	0.0	0.0	0.0	0.0	0.0	0.0	0.0	0.0	1.0	0.0	0.0
Q9UK10	13	A	1.0	0.0	0.0	0.0	0.0	0.0	0.0	0.0	0.0	0.0	0.0	0.0	0.0	0.0	0.0	0.0	0.0	0.0	0.0	0.0
Q9UK10	14	V	0.0	0.0	0.0	0.0	0.0	0.0	0.0	0.0	0.0	0.0	0.0	0.0	0.0	0.0	0.0	0.0	0.0	1.0	0.0	0.0
Q9UK10	15	V	0.0	0.0	0.0	0.0	0.0	0.0	0.0	0.0	0.0	0.0	0.0	0.0	0.0	0.0	0.0	0.0	0.0	1.0	0.0	0.0
Q9UK10	16	F	0.0	0.0	0.0	0.0	1.0	0.0	0.0	0.0	0.0	0.0	0.0	0.0	0.0	0.0	0.0	0.0	0.0	0.0	0.0	0.0
Q9UK10	17	T	0.0	0.0	0.0	0.0	0.0	0.0	0.0	0.0	0.0	0.0	0.0	0.0	0.0	0.0	0.0	0.0	1.0	0.0	0.0	0.0
Q9UK10	18	E	0.0	0.0	0.0	1.0	0.0	0.0	0.0	0.0	0.0	0.0	0.0	0.0	0.0	0.0	0.0	0.0	0.0	0.0	0.0	0.0
Q9UK10	19	E	0.0	0.0	0.0	1.0	0.0	0.0	0.0	0.0	0.0	0.0	0.0	0.0	0.0	0.0	0.0	0.0	0.0	0.0	0.0	0.0
Q9UK10	20	E	0.0	0.0	0.0	1.0	0.0	0.0	0.0	0.0	0.0	0.0	0.0	0.0	0.0	0.0	0.0	0.0	0.0	0.0	0.0	0.0
Q9UK10	21	L	0.0	0.0	0.0	0.0	0.0	0.0	0.0	0.0	0.0	1.0	0.0	0.0	0.0	0.0	0.0	0.0	0.0	0.0	0.0	0.0
Q9UK10	22	R	0.0	0.0	0.0	0.0	0.0	0.0	0.0	0.0	0.0	0.0	0.0	0.0	0.0	0.0	1.0	0.0	0.0	0.0	0.0	0.0
Q9UK10	23	L	0.0	0.0	0.0	0.0	0.0	0.0	0.0	0.0	0.0	1.0	0.0	0.0	0.0	0.0	0.0	0.0	0.0	0.0	0.0	0.0
Q9UK10	24	L	0.0	0.0	0.0	0.0	0.0	0.0	0.0	0.0	0.0	1.0	0.0	0.0	0.0	0.0	0.0	0.0	0.0	0.0	0.0	0.0
Q9UK10	25	D	0.0	0.0	1.0	0.0	0.0	0.0	0.0	0.0	0.0	0.0	0.0	0.0	0.0	0.0	0.0	0.0	0.0	0.0	0.0	0.0
Q9UK10	26	L	0.0	0.0	0.0	0.0	0.0	0.0	0.0	0.0	0.0	1.0	0.0	0.0	0.0	0.0	0.0	0.0	0.0	0.0	0.0	0.0
Q9UK10	27	A	1.0	0.0	0.0	0.0	0.0	0.0	0.0	0.0	0.0	0.0	0.0	0.0	0.0	0.0	0.0	0.0	0.0	0.0	0.0	0.0
Q9UK10	28	Q	0.0	0.0	0.0	0.0	0.0	0.0	0.0	0.0	0.0	0.0	0.0	0.0	0.0	1.0	0.0	0.0	0.0	0.0	0.0	0.0
Q9UK10	29	R	0.0	0.0	0.0	0.0	0.0	0.0	0.0	0.0	0.0	0.0	0.0	0.0	0.0	0.0	1.0	0.0	0.0	0.0	0.0	0.0
Q9UK10	30	K	0.0	0.0	0.0	0.0	0.0	0.0	0.0	0.0	1.0	0.0	0.0	0.0	0.0	0.0	0.0	0.0	0.0	0.0	0.0	0.0
Q9UK10	31	L	0.0	0.0	0.0	0.0	0.0	0.0	0.0	0.0	0.0	1.0	0.0	0.0	0.0	0.0	0.0	0.0	0.0	0.0	0.0	0.0
Q9UK10	32	Y	0.0	0.0	0.0	0.0	0.0	0.0	0.0	0.0	0.0	0.0	0.0	0.0	0.0	0.0	0.0	0.0	0.0	0.0	0.0	1.0
Q9UK10	33	R	0.0	0.0	0.0	0.0	0.0	0.0	0.0	0.0	0.0	0.0	0.0	0.0	0.0	0.0	1.0	0.0	0.0	0.0	0.0	0.0
Q9UK10	34	E	0.0	0.0	0.0	1.0	0.0	0.0	0.0	0.0	0.0	0.0	0.0	0.0	0.0	0.0	0.0	0.0	0.0	0.0	0.0	0.0
Q9UK10	35	V	0.0	0.0	0.0	0.0	0.0	0.0	0.0	0.0	0.0	0.0	0.0	0.0	0.0	0.0	0.0	0.0	0.0	1.0	0.0	0.0
Q9UK10	36	M	0.0	0.0	0.0	0.0	0.0	0.0	0.0	0.0	0.0	0.0	1.0	0.0	0.0	0.0	0.0	0.0	0.0	0.0	0.0	0.0
Q9UK10	37	L	0.0	0.0	0.0	0.0	0.0	0.0	0.0	0.0	0.0	1.0	0.0	0.0	0.0	0.0	0.0	0.0	0.0	0.0	0.0	0.0
Q9UK10	38	E	0.0	0.0	0.0	1.0	0.0	0.0	0.0	0.0	0.0	0.0	0.0	0.0	0.0	0.0	0.0	0.0	0.0	0.0	0.0	0.0
Q9UK10	39	N	0.0	0.0	0.0	0.0	0.0	0.0	0.0	0.0	0.0	0.0	0.0	1.0	0.0	0.0	0.0	0.0	0.0	0.0	0.0	0.0
Q9UK10	40	F	0.0	0.0	0.0	0.0	1.0	0.0	0.0	0.0	0.0	0.0	0.0	0.0	0.0	0.0	0.0	0.0	0.0	0.0	0.0	0.0
Q9UK10	41	R	0.0	0.0	0.0	0.0	0.0	0.0	0.0	0.0	0.0	0.0	0.0	0.0	0.0	0.0	1.0	0.0	0.0	0.0	0.0	0.0
Q9UK10	42	N	0.0	0.0	0.0	0.0	0.0	0.0	0.0	0.0	0.0	0.0	0.0	1.0	0.0	0.0	0.0	0.0	0.0	0.0	0.0	0.0
Q9UK10	43	L	0.0	0.0	0.0	0.0	0.0	0.0	0.0	0.0	0.0	1.0	0.0	0.0	0.0	0.0	0.0	0.0	0.0	0.0	0.0	0.0
Q9UK10	44	L	0.0	0.0	0.0	0.0	0.0	0.0	0.0	0.0	0.0	1.0	0.0	0.0	0.0	0.0	0.0	0.0	0.0	0.0	0.0	0.0
Q9UK10	45	S	0.0	0.0	0.0	0.0	0.0	0.0	0.0	0.0	0.0	0.0	0.0	0.0	0.0	0.0	0.0	1.0	0.0	0.0	0.0	0.0
Q9UK10	46	V	0.0	0.0	0.0	0.0	0.0	0.0	0.0	0.0	0.0	0.0	0.0	0.0	0.0	0.0	0.0	0.0	0.0	1.0	0.0	0.0
Q9UK10	47	G	0.0	0.0	0.0	0.0	0.0	1.0	0.0	0.0	0.0	0.0	0.0	0.0	0.0	0.0	0.0	0.0	0.0	0.0	0.0	0.0
Q9UK10	48	H	0.0	0.0	0.0	0.0	0.0	0.0	1.0	0.0	0.0	0.0	0.0	0.0	0.0	0.0	0.0	0.0	0.0	0.0	0.0	0.0
Q9UK10	49	Q	0.0	0.0	0.0	0.0	0.0	0.0	0.0	0.0	0.0	0.0	0.0	0.0	0.0	1.0	0.0	0.0	0.0	0.0	0.0	0.0
Q9UK10	50	S	0.0	0.0	0.0	0.0	0.0	0.0	0.0	0.0	0.0	0.0	0.0	0.0	0.0	0.0	0.0	1.0	0.0	0.0	0.0	0.0
Q9UK10	51	L	0.0	0.0	0.0	0.0	0.0	0.0	0.0	0.0	0.0	1.0	0.0	0.0	0.0	0.0	0.0	0.0	0.0	0.0	0.0	0.0
Q9UK10	52	H	0.0	0.0	0.0	0.0	0.0	0.0	1.0	0.0	0.0	0.0	0.0	0.0	0.0	0.0	0.0	0.0	0.0	0.0	0.0	0.0
Q9UK10	53	R	0.0	0.0	0.0	0.0	0.0	0.0	0.0	0.0	0.0	0.0	0.0	0.0	0.0	0.0	1.0	0.0	0.0	0.0	0.0	0.0
Q9UK10	54	D	0.0	0.0	1.0	0.0	0.0	0.0	0.0	0.0	0.0	0.0	0.0	0.0	0.0	0.0	0.0	0.0	0.0	0.0	0.0	0.0
Q9UK10	55	T	0.0	0.0	0.0	0.0	0.0	0.0	0.0	0.0	0.0	0.0	0.0	0.0	0.0	0.0	0.0	0.0	1.0	0.0	0.0	0.0
Q9UK10	56	F	0.0	0.0	0.0	0.0	1.0	0.0	0.0	0.0	0.0	0.0	0.0	0.0	0.0	0.0	0.0	0.0	0.0	0.0	0.0	0.0
Q9UK10	57	H	0.0	0.0	0.0	0.0	0.0	0.0	1.0	0.0	0.0	0.0	0.0	0.0	0.0	0.0	0.0	0.0	0.0	0.0	0.0	0.0
Q9UK10	58	F	0.0	0.0	0.0	0.0	1.0	0.0	0.0	0.0	0.0	0.0	0.0	0.0	0.0	0.0	0.0	0.0	0.0	0.0	0.0	0.0
Q9UK10	59	L	0.0	0.0	0.0	0.0	0.0	0.0	0.0	0.0	0.0	1.0	0.0	0.0	0.0	0.0	0.0	0.0	0.0	0.0	0.0	0.0
Q9UK10	60	K	0.0	0.0	0.0	0.0	0.0	0.0	0.0	0.0	1.0	0.0	0.0	0.0	0.0	0.0	0.0	0.0	0.0	0.0	0.0	0.0
Q9UK10	61	E	0.0	0.0	0.0	1.0	0.0	0.0	0.0	0.0	0.0	0.0	0.0	0.0	0.0	0.0	0.0	0.0	0.0	0.0	0.0	0.0
Q9UK10	62	E	0.0	0.0	0.0	1.0	0.0	0.0	0.0	0.0	0.0	0.0	0.0	0.0	0.0	0.0	0.0	0.0	0.0	0.0	0.0	0.0
Q9UK10	63	K	0.0	0.0	0.0	0.0	0.0	0.0	0.0	0.0	1.0	0.0	0.0	0.0	0.0	0.0	0.0	0.0	0.0	0.0	0.0	0.0
Q9UK10	64	F	0.0	0.0	0.0	0.0	1.0	0.0	0.0	0.0	0.0	0.0	0.0	0.0	0.0	0.0	0.0	0.0	0.0	0.0	0.0	0.0
Q9UK10	65	W	0.0	0.0	0.0	0.0	0.0	0.0	0.0	0.0	0.0	0.0	0.0	0.0	0.0	0.0	0.0	0.0	0.0	0.0	1.0	0.0
Q9UK10	66	M	0.0	0.0	0.0	0.0	0.0	0.0	0.0	0.0	0.0	0.0	1.0	0.0	0.0	0.0	0.0	0.0	0.0	0.0	0.0	0.0
Q9UK10	67	M	0.0	0.0	0.0	0.0	0.0	0.0	0.0	0.0	0.0	0.0	1.0	0.0	0.0	0.0	0.0	0.0	0.0	0.0	0.0	0.0
Q9UK10	68	E	0.0	0.0	0.0	1.0	0.0	0.0	0.0	0.0	0.0	0.0	0.0	0.0	0.0	0.0	0.0	0.0	0.0	0.0	0.0	0.0
Q9UK10	69	T	0.0	0.0	0.0	0.0	0.0	0.0	0.0	0.0	0.0	0.0	0.0	0.0	0.0	0.0	0.0	0.0	1.0	0.0	0.0	0.0
Q9UK10	70	A	1.0	0.0	0.0	0.0	0.0	0.0	0.0	0.0	0.0	0.0	0.0	0.0	0.0	0.0	0.0	0.0	0.0	0.0	0.0	0.0
Q9UK10	71	T	0.0	0.0	0.0	0.0	0.0	0.0	0.0	0.0	0.0	0.0	0.0	0.0	0.0	0.0	0.0	0.0	1.0	0.0	0.0	0.0
Q9UK10	72	Q	0.0	0.0	0.0	0.0	0.0	0.0	0.0	0.0	0.0	0.0	0.0	0.0	0.0	1.0	0.0	0.0	0.0	0.0	0.0	0.0
Q9UK10	73	R	0.0	0.0	0.0	0.0	0.0	0.0	0.0	0.0	0.0	0.0	0.0	0.0	0.0	0.0	1.0	0.0	0.0	0.0	0.0	0.0
Q9UK10	74	E	0.0	0.0	0.0	1.0	0.0	0.0	0.0	0.0	0.0	0.0	0.0	0.0	0.0	0.0	0.0	0.0	0.0	0.0	0.0	0.0
Q9UK10	75	G	0.0	0.0	0.0	0.0	0.0	1.0	0.0	0.0	0.0	0.0	0.0	0.0	0.0	0.0	0.0	0.0	0.0	0.0	0.0	0.0
Q9UK10	76	N	0.0	0.0	0.0	0.0	0.0	0.0	0.0	0.0	0.0	0.0	0.0	1.0	0.0	0.0	0.0	0.0	0.0	0.0	0.0	0.0
Q9UK10	77	L	0.0	0.0	0.0	0.0	0.0	0.0	0.0	0.0	0.0	1.0	0.0	0.0	0.0	0.0	0.0	0.0	0.0	0.0	0.0	0.0
Q9UK10	78	G	0.0	0.0	0.0	0.0	0.0	1.0	0.0	0.0	0.0	0.0	0.0	0.0	0.0	0.0	0.0	0.0	0.0	0.0	0.0	0.0
Q9UK10	79	G	0.0	0.0	0.0	0.0	0.0	1.0	0.0	0.0	0.0	0.0	0.0	0.0	0.0	0.0	0.0	0.0	0.0	0.0	0.0	0.0
Q9UK10	80	K	0.0	0.0	0.0	0.0	0.0	0.0	0.0	0.0	1.0	0.0	0.0	0.0	0.0	0.0	0.0	0.0	0.0	0.0	0.0	0.0
Q9UK10	81	I	0.0	0.0	0.0	0.0	0.0	0.0	0.0	1.0	0.0	0.0	0.0	0.0	0.0	0.0	0.0	0.0	0.0	0.0	0.0	0.0
Q9UK10	82	Q	0.0	0.0	0.0	0.0	0.0	0.0	0.0	0.0	0.0	0.0	0.0	0.0	0.0	1.0	0.0	0.0	0.0	0.0	0.0	0.0
Q9UK10	83	M	0.0	0.0	0.0	0.0	0.0	0.0	0.0	0.0	0.0	0.0	1.0	0.0	0.0	0.0	0.0	0.0	0.0	0.0	0.0	0.0
Q9UK10	84	E	0.0	0.0	0.0	1.0	0.0	0.0	0.0	0.0	0.0	0.0	0.0	0.0	0.0	0.0	0.0	0.0	0.0	0.0	0.0	0.0
Q9UK10	85	M	0.0	0.0	0.0	0.0	0.0	0.0	0.0	0.0	0.0	0.0	1.0	0.0	0.0	0.0	0.0	0.0	0.0	0.0	0.0	0.0
Q9UK10	86	E	0.0	0.0	0.0	1.0	0.0	0.0	0.0	0.0	0.0	0.0	0.0	0.0	0.0	0.0	0.0	0.0	0.0	0.0	0.0	0.0
Q9UK10	87	T	0.0	0.0	0.0	0.0	0.0	0.0	0.0	0.0	0.0	0.0	0.0	0.0	0.0	0.0	0.0	0.0	1.0	0.0	0.0	0.0
Q9UK10	88	V	0.0	0.0	0.0	0.0	0.0	0.0	0.0	0.0	0.0	0.0	0.0	0.0	0.0	0.0	0.0	0.0	0.0	1.0	0.0	0.0
Q9UK10	89	S	0.0	0.0	0.0	0.0	0.0	0.0	0.0	0.0	0.0	0.0	0.0	0.0	0.0	0.0	0.0	1.0	0.0	0.0	0.0	0.0
Q9UK10	90	E	0.0	0.0	0.0	1.0	0.0	0.0	0.0	0.0	0.0	0.0	0.0	0.0	0.0	0.0	0.0	0.0	0.0	0.0	0.0	0.0
Q9UK10	91	S	0.0	0.0	0.0	0.0	0.0	0.0	0.0	0.0	0.0	0.0	0.0	0.0	0.0	0.0	0.0	1.0	0.0	0.0	0.0	0.0
Q9UK10	92	G	0.0	0.0	0.0	0.0	0.0	1.0	0.0	0.0	0.0	0.0	0.0	0.0	0.0	0.0	0.0	0.0	0.0	0.0	0.0	0.0
Q9UK10	93	T	0.0	0.0	0.0	0.0	0.0	0.0	0.0	0.0	0.0	0.0	0.0	0.0	0.0	0.0	0.0	0.0	1.0	0.0	0.0	0.0
Q9UK10	94	H	0.0	0.0	0.0	0.0	0.0	0.0	1.0	0.0	0.0	0.0	0.0	0.0	0.0	0.0	0.0	0.0	0.0	0.0	0.0	0.0
Q9UK10	95	E	0.0	0.0	0.0	1.0	0.0	0.0	0.0	0.0	0.0	0.0	0.0	0.0	0.0	0.0	0.0	0.0	0.0	0.0	0.0	0.0
Q9UK10	96	G	0.0	0.0	0.0	0.0	0.0	1.0	0.0	0.0	0.0	0.0	0.0	0.0	0.0	0.0	0.0	0.0	0.0	0.0	0.0	0.0
Q9UK10	97	L	0.0	0.0	0.0	0.0	0.0	0.0	0.0	0.0	0.0	1.0	0.0	0.0	0.0	0.0	0.0	0.0	0.0	0.0	0.0	0.0
Q9UK10	98	F	0.0	0.0	0.0	0.0	1.0	0.0	0.0	0.0	0.0	0.0	0.0	0.0	0.0	0.0	0.0	0.0	0.0	0.0	0.0	0.0
Q9UK10	99	S	0.0	0.0	0.0	0.0	0.0	0.0	0.0	0.0	0.0	0.0	0.0	0.0	0.0	0.0	0.0	1.0	0.0	0.0	0.0	0.0
Q9UK10	100	H	0.0	0.0	0.0	0.0	0.0	0.0	1.0	0.0	0.0	0.0	0.0	0.0	0.0	0.0	0.0	0.0	0.0	0.0	0.0	0.0
Q9UK10	101	Q	0.0	0.0	0.0	0.0	0.0	0.0	0.0	0.0	0.0	0.0	0.0	0.0	0.0	1.0	0.0	0.0	0.0	0.0	0.0	0.0
Q9UK10	102	T	0.0	0.0	0.0	0.0	0.0	0.0	0.0	0.0	0.0	0.0	0.0	0.0	0.0	0.0	0.0	0.0	1.0	0.0	0.0	0.0
Q9UK10	103	W	0.0	0.0	0.0	0.0	0.0	0.0	0.0	0.0	0.0	0.0	0.0	0.0	0.0	0.0	0.0	0.0	0.0	0.0	1.0	0.0
Q9UK10	104	E	0.0	0.0	0.0	1.0	0.0	0.0	0.0	0.0	0.0	0.0	0.0	0.0	0.0	0.0	0.0	0.0	0.0	0.0	0.0	0.0
Q9UK10	105	Q	0.0	0.0	0.0	0.0	0.0	0.0	0.0	0.0	0.0	0.0	0.0	0.0	0.0	1.0	0.0	0.0	0.0	0.0	0.0	0.0
Q9UK10	106	I	0.0	0.0	0.0	0.0	0.0	0.0	0.0	1.0	0.0	0.0	0.0	0.0	0.0	0.0	0.0	0.0	0.0	0.0	0.0	0.0
Q9UK10	107	S	0.0	0.0	0.0	0.0	0.0	0.0	0.0	0.0	0.0	0.0	0.0	0.0	0.0	0.0	0.0	1.0	0.0	0.0	0.0	0.0
Q9UK10	108	S	0.0	0.0	0.0	0.0	0.0	0.0	0.0	0.0	0.0	0.0	0.0	0.0	0.0	0.0	0.0	1.0	0.0	0.0	0.0	0.0
Q9UK10	109	D	0.0	0.0	1.0	0.0	0.0	0.0	0.0	0.0	0.0	0.0	0.0	0.0	0.0	0.0	0.0	0.0	0.0	0.0	0.0	0.0
Q9UK10	110	L	0.0	0.0	0.0	0.0	0.0	0.0	0.0	0.0	0.0	1.0	0.0	0.0	0.0	0.0	0.0	0.0	0.0	0.0	0.0	0.0
Q9UK10	111	T	0.0	0.0	0.0	0.0	0.0	0.0	0.0	0.0	0.0	0.0	0.0	0.0	0.0	0.0	0.0	0.0	1.0	0.0	0.0	0.0
Q9UK10	112	R	0.0	0.0	0.0	0.0	0.0	0.0	0.0	0.0	0.0	0.0	0.0	0.0	0.0	0.0	1.0	0.0	0.0	0.0	0.0	0.0
Q9UK10	113	F	0.0	0.0	0.0	0.0	1.0	0.0	0.0	0.0	0.0	0.0	0.0	0.0	0.0	0.0	0.0	0.0	0.0	0.0	0.0	0.0
Q9UK10	114	Q	0.0	0.0	0.0	0.0	0.0	0.0	0.0	0.0	0.0	0.0	0.0	0.0	0.0	1.0	0.0	0.0	0.0	0.0	0.0	0.0
Q9UK10	115	D	0.0	0.0	1.0	0.0	0.0	0.0	0.0	0.0	0.0	0.0	0.0	0.0	0.0	0.0	0.0	0.0	0.0	0.0	0.0	0.0
Q9UK10	116	S	0.0	0.0	0.0	0.0	0.0	0.0	0.0	0.0	0.0	0.0	0.0	0.0	0.0	0.0	0.0	1.0	0.0	0.0	0.0	0.0
Q9UK10	117	M	0.0	0.0	0.0	0.0	0.0	0.0	0.0	0.0	0.0	0.0	1.0	0.0	0.0	0.0	0.0	0.0	0.0	0.0	0.0	0.0
Q9UK10	118	V	0.0	0.0	0.0	0.0	0.0	0.0	0.0	0.0	0.0	0.0	0.0	0.0	0.0	0.0	0.0	0.0	0.0	1.0	0.0	0.0
Q9UK10	119	N	0.0	0.0	0.0	0.0	0.0	0.0	0.0	0.0	0.0	0.0	0.0	1.0	0.0	0.0	0.0	0.0	0.0	0.0	0.0	0.0
Q9UK10	120	S	0.0	0.0	0.0	0.0	0.0	0.0	0.0	0.0	0.0	0.0	0.0	0.0	0.0	0.0	0.0	1.0	0.0	0.0	0.0	0.0
Q9UK10	121	F	0.0	0.0	0.0	0.0	1.0	0.0	0.0	0.0	0.0	0.0	0.0	0.0	0.0	0.0	0.0	0.0	0.0	0.0	0.0	0.0
Q9UK10	122	Q	0.0	0.0	0.0	0.0	0.0	0.0	0.0	0.0	0.0	0.0	0.0	0.0	0.0	1.0	0.0	0.0	0.0	0.0	0.0	0.0
Q9UK10	123	F	0.0	0.0	0.0	0.0	1.0	0.0	0.0	0.0	0.0	0.0	0.0	0.0	0.0	0.0	0.0	0.0	0.0	0.0	0.0	0.0
Q9UK10	124	S	0.0	0.0	0.0	0.0	0.0	0.0	0.0	0.0	0.0	0.0	0.0	0.0	0.0	0.0	0.0	1.0	0.0	0.0	0.0	0.0
Q9UK10	125	K	0.0	0.0	0.0	0.0	0.0	0.0	0.0	0.0	1.0	0.0	0.0	0.0	0.0	0.0	0.0	0.0	0.0	0.0	0.0	0.0
Q9UK10	126	Q	0.0	0.0	0.0	0.0	0.0	0.0	0.0	0.0	0.0	0.0	0.0	0.0	0.0	1.0	0.0	0.0	0.0	0.0	0.0	0.0
Q9UK10	127	D	0.0	0.0	1.0	0.0	0.0	0.0	0.0	0.0	0.0	0.0	0.0	0.0	0.0	0.0	0.0	0.0	0.0	0.0	0.0	0.0
Q9UK10	128	D	0.0	0.0	1.0	0.0	0.0	0.0	0.0	0.0	0.0	0.0	0.0	0.0	0.0	0.0	0.0	0.0	0.0	0.0	0.0	0.0
Q9UK10	129	M	0.0	0.0	0.0	0.0	0.0	0.0	0.0	0.0	0.0	0.0	1.0	0.0	0.0	0.0	0.0	0.0	0.0	0.0	0.0	0.0
Q9UK10	130	P	0.0	0.0	0.0	0.0	0.0	0.0	0.0	0.0	0.0	0.0	0.0	0.0	1.0	0.0	0.0	0.0	0.0	0.0	0.0	0.0
Q9UK10	131	C	0.0	1.0	0.0	0.0	0.0	0.0	0.0	0.0	0.0	0.0	0.0	0.0	0.0	0.0	0.0	0.0	0.0	0.0	0.0	0.0
Q9UK10	132	Q	0.0	0.0	0.0	0.0	0.0	0.0	0.0	0.0	0.0	0.0	0.0	0.0	0.0	1.0	0.0	0.0	0.0	0.0	0.0	0.0
Q9UK10	133	V	0.0	0.0	0.0	0.0	0.0	0.0	0.0	0.0	0.0	0.0	0.0	0.0	0.0	0.0	0.0	0.0	0.0	1.0	0.0	0.0
Q9UK10	134	D	0.0	0.0	1.0	0.0	0.0	0.0	0.0	0.0	0.0	0.0	0.0	0.0	0.0	0.0	0.0	0.0	0.0	0.0	0.0	0.0
Q9UK10	135	A	1.0	0.0	0.0	0.0	0.0	0.0	0.0	0.0	0.0	0.0	0.0	0.0	0.0	0.0	0.0	0.0	0.0	0.0	0.0	0.0
Q9UK10	136	G	0.0	0.0	0.0	0.0	0.0	1.0	0.0	0.0	0.0	0.0	0.0	0.0	0.0	0.0	0.0	0.0	0.0	0.0	0.0	0.0
Q9UK10	137	L	0.0	0.0	0.0	0.0	0.0	0.0	0.0	0.0	0.0	1.0	0.0	0.0	0.0	0.0	0.0	0.0	0.0	0.0	0.0	0.0
Q9UK10	138	S	0.0	0.0	0.0	0.0	0.0	0.0	0.0	0.0	0.0	0.0	0.0	0.0	0.0	0.0	0.0	1.0	0.0	0.0	0.0	0.0
Q9UK10	139	I	0.0	0.0	0.0	0.0	0.0	0.0	0.0	1.0	0.0	0.0	0.0	0.0	0.0	0.0	0.0	0.0	0.0	0.0	0.0	0.0
Q9UK10	141	H	0.0	0.0	0.0	0.0	0.0	0.0	1.0	0.0	0.0	0.0	0.0	0.0	0.0	0.0	0.0	0.0	0.0	0.0	0.0	0.0
Q9UK10	143	R	0.0	0.0	0.0	0.0	0.0	0.8	0.0	0.0	0.0	0.0	0.0	0.0	0.0	0.0	0.2	0.0	0.0	0.0	0.0	0.0
Q9UK10	145	K	0.0	0.0	0.0	0.0	0.0	0.0	0.0	0.1	0.8	0.0	0.0	0.0	0.0	0.0	0.0	0.0	0.1	0.0	0.0	0.0
Q9UK10	146	P	0.0	0.0	0.0	0.0	0.0	0.0	0.0	0.0	0.0	0.1	0.0	0.0	0.9	0.0	0.0	0.0	0.0	0.0	0.0	0.0
Q9UK10	147	S	0.0	0.0	0.0	0.0	0.2	0.0	0.0	0.0	0.0	0.0	0.0	0.0	0.0	0.0	0.0	0.1	0.0	0.0	0.0	0.7
Q9UK10	148	E	0.0	0.0	0.0	0.1	0.0	0.0	0.0	0.0	0.7	0.0	0.0	0.0	0.0	0.0	0.0	0.2	0.0	0.0	0.0	0.0
Q9UK10	149	G	0.0	0.9	0.0	0.0	0.0	0.1	0.0	0.0	0.0	0.0	0.0	0.0	0.0	0.0	0.0	0.0	0.0	0.0	0.0	0.0
Q9UK10	151	T	0.0	0.0	0.1	0.7	0.0	0.0	0.0	0.0	0.0	0.0	0.0	0.0	0.0	0.1	0.0	0.0	0.1	0.0	0.0	0.0
Q9UK10	152	C	0.0	1.0	0.0	0.0	0.0	0.0	0.0	0.0	0.0	0.0	0.0	0.0	0.0	0.0	0.0	0.0	0.0	0.0	0.0	0.0
Q9UK10	153	K	0.0	0.0	0.0	0.0	0.0	0.9	0.0	0.0	0.1	0.0	0.0	0.0	0.0	0.0	0.0	0.0	0.0	0.0	0.0	0.0
Q9UK10	154	K	0.0	0.0	0.0	0.0	0.0	0.0	0.0	0.0	1.0	0.0	0.0	0.0	0.0	0.0	0.0	0.0	0.0	0.0	0.0	0.0
Q9UK10	156	F	0.0	0.0	0.0	0.0	0.9	0.0	0.0	0.0	0.0	0.1	0.0	0.0	0.0	0.0	0.0	0.0	0.0	0.0	0.0	0.0
Q9UK10	160	S	0.0	0.0	0.0	0.0	0.0	0.0	0.0	0.0	0.0	0.0	0.0	0.0	0.0	0.0	0.0	1.0	0.0	0.0	0.0	0.0
Q9UK10	162	L	0.0	0.0	0.0	0.0	0.0	0.0	0.0	0.0	0.0	1.0	0.0	0.0	0.0	0.0	0.0	0.0	0.0	0.0	0.0	0.0
Q9UK10	165	H	0.0	0.0	0.0	0.0	0.0	0.0	1.0	0.0	0.0	0.0	0.0	0.0	0.0	0.0	0.0	0.0	0.0	0.0	0.0	0.0
Q9UK10	166	Q	0.0	0.0	0.0	0.0	0.0	0.0	0.1	0.0	0.1	0.0	0.1	0.0	0.0	0.7	0.0	0.0	0.0	0.0	0.0	0.0
Q9UK10	167	Q	0.0	0.0	0.0	0.0	0.0	0.0	0.0	0.0	0.0	0.0	0.0	0.0	0.0	0.1	0.7	0.0	0.1	0.1	0.0	0.0
Q9UK10	169	Q	0.0	0.0	0.0	0.0	0.0	0.0	0.9	0.0	0.0	0.0	0.0	0.0	0.0	0.1	0.0	0.0	0.0	0.0	0.0	0.0
Q9UK10	170	S	0.0	0.0	0.0	0.0	0.0	0.0	0.0	0.0	0.0	0.0	0.0	0.0	0.0	0.0	0.0	0.3	0.7	0.0	0.0	0.0
Q9UK10	171	R	0.0	0.0	0.0	0.0	0.0	0.9	0.0	0.0	0.0	0.0	0.0	0.0	0.0	0.0	0.1	0.0	0.0	0.0	0.0	0.0
Q9UK10	172	E	0.0	0.0	0.0	0.9	0.0	0.0	0.0	0.0	0.0	0.0	0.0	0.0	0.0	0.1	0.0	0.0	0.0	0.0	0.0	0.0
Q9UK10	173	K	0.0	0.0	0.0	0.0	0.0	0.0	0.0	0.0	1.0	0.0	0.0	0.0	0.0	0.0	0.0	0.0	0.0	0.0	0.0	0.0
Q9UK10	174	S	0.0	0.0	0.0	0.0	0.0	0.0	0.0	0.0	0.0	0.0	0.0	0.0	0.9	0.0	0.0	0.1	0.0	0.0	0.0	0.0
Q9UK10	175	H	0.0	0.0	0.0	0.0	0.1	0.0	0.1	0.0	0.0	0.0	0.0	0.0	0.0	0.0	0.0	0.0	0.0	0.0	0.0	0.8
Q9UK10	176	T	0.0	0.0	0.0	0.0	0.0	0.0	0.0	0.0	0.7	0.0	0.0	0.0	0.0	0.0	0.0	0.1	0.1	0.1	0.0	0.0
Q9UK10	177	C	0.0	1.0	0.0	0.0	0.0	0.0	0.0	0.0	0.0	0.0	0.0	0.0	0.0	0.0	0.0	0.0	0.0	0.0	0.0	0.0
Q9UK10	180	C	0.0	1.0	0.0	0.0	0.0	0.0	0.0	0.0	0.0	0.0	0.0	0.0	0.0	0.0	0.0	0.0	0.0	0.0	0.0	0.0
Q9UK10	181	G	0.0	0.0	0.1	0.0	0.0	0.8	0.0	0.0	0.0	0.0	0.0	0.0	0.0	0.0	0.0	0.0	0.0	0.0	0.0	0.1
Q9UK10	182	K	0.0	0.0	0.0	0.0	0.0	0.0	0.0	0.0	0.9	0.0	0.0	0.1	0.0	0.0	0.0	0.0	0.0	0.0	0.0	0.0
Q9UK10	184	F	0.0	0.0	0.0	0.0	1.0	0.0	0.0	0.0	0.0	0.0	0.0	0.0	0.0	0.0	0.0	0.0	0.0	0.0	0.0	0.0
Q9UK10	188	S	0.0	0.0	0.0	0.0	0.0	0.0	0.0	0.0	0.0	0.0	0.0	0.0	0.0	0.0	0.0	1.0	0.0	0.0	0.0	0.0
Q9UK10	190	L	0.0	0.0	0.0	0.0	0.0	0.0	0.0	0.0	0.0	1.0	0.0	0.0	0.0	0.0	0.0	0.0	0.0	0.0	0.0	0.0
Q9UK10	193	H	0.0	0.0	0.0	0.0	0.0	0.0	1.0	0.0	0.0	0.0	0.0	0.0	0.0	0.0	0.0	0.0	0.0	0.0	0.0	0.0
Q9UK10	195	R	0.0	0.0	0.0	0.0	0.0	0.0	0.0	0.0	0.0	0.0	0.0	0.0	0.0	0.0	0.7	0.1	0.1	0.1	0.0	0.0
Q9UK10	197	H	0.0	0.0	0.0	0.0	0.0	0.0	1.0	0.0	0.0	0.0	0.0	0.0	0.0	0.0	0.0	0.0	0.0	0.0	0.0	0.0
Q9UK10	198	M	0.0	0.0	0.0	0.0	0.0	0.0	0.0	0.0	0.0	0.0	0.1	0.0	0.0	0.0	0.0	0.2	0.7	0.0	0.0	0.0
Q9UK10	199	G	0.0	0.0	0.0	0.0	0.0	1.0	0.0	0.0	0.0	0.0	0.0	0.0	0.0	0.0	0.0	0.0	0.0	0.0	0.0	0.0
Q9UK10	200	E	0.0	0.0	0.0	0.9	0.0	0.0	0.0	0.0	0.0	0.0	0.1	0.0	0.0	0.0	0.0	0.0	0.0	0.0	0.0	0.0
Q9UK10	201	K	0.0	0.0	0.0	0.0	0.0	0.0	0.0	0.0	1.0	0.0	0.0	0.0	0.0	0.0	0.0	0.0	0.0	0.0	0.0	0.0
Q9UK10	202	L	0.0	0.0	0.0	0.0	0.0	0.0	0.0	0.0	0.0	0.1	0.0	0.0	0.9	0.0	0.0	0.0	0.0	0.0	0.0	0.0
Q9UK10	203	Y	0.0	0.0	0.0	0.0	0.2	0.0	0.0	0.0	0.0	0.0	0.0	0.0	0.0	0.0	0.0	0.0	0.0	0.0	0.0	0.8
Q9UK10	204	N	0.0	0.0	0.0	0.0	0.0	0.0	0.0	0.1	0.7	0.0	0.0	0.1	0.0	0.0	0.0	0.1	0.0	0.0	0.0	0.0
Q9UK10	205	C	0.0	1.0	0.0	0.0	0.0	0.0	0.0	0.0	0.0	0.0	0.0	0.0	0.0	0.0	0.0	0.0	0.0	0.0	0.0	0.0
Q9UK10	208	C	0.0	1.0	0.0	0.0	0.0	0.0	0.0	0.0	0.0	0.0	0.0	0.0	0.0	0.0	0.0	0.0	0.0	0.0	0.0	0.0
Q9UK10	209	G	0.0	0.0	0.0	0.0	0.0	0.9	0.0	0.0	0.0	0.0	0.0	0.0	0.0	0.0	0.0	0.0	0.0	0.0	0.0	0.1
Q9UK10	210	K	0.0	0.0	0.0	0.0	0.0	0.0	0.0	0.0	1.0	0.0	0.0	0.0	0.0	0.0	0.0	0.0	0.0	0.0	0.0	0.0
Q9UK10	212	F	0.0	0.0	0.0	0.0	1.0	0.0	0.0	0.0	0.0	0.0	0.0	0.0	0.0	0.0	0.0	0.0	0.0	0.0	0.0	0.0
Q9UK10	216	S	0.0	0.0	0.0	0.0	0.0	0.0	0.0	0.0	0.0	0.0	0.0	0.0	0.0	0.0	0.0	1.0	0.0	0.0	0.0	0.0
Q9UK10	218	L	0.0	0.0	0.0	0.0	0.1	0.0	0.0	0.0	0.0	0.9	0.0	0.0	0.0	0.0	0.0	0.0	0.0	0.0	0.0	0.0
Q9UK10	221	H	0.0	0.0	0.0	0.0	0.0	0.0	1.0	0.0	0.0	0.0	0.0	0.0	0.0	0.0	0.0	0.0	0.0	0.0	0.0	0.0
Q9UK10	223	R	0.0	0.0	0.0	0.0	0.0	0.0	0.0	0.1	0.0	0.0	0.0	0.0	0.0	0.0	0.7	0.0	0.1	0.1	0.0	0.0
Q9UK10	225	H	0.0	0.0	0.0	0.0	0.0	0.0	1.0	0.0	0.0	0.0	0.0	0.0	0.0	0.0	0.0	0.0	0.0	0.0	0.0	0.0
Q9UK10	226	T	0.0	0.0	0.0	0.0	0.0	0.0	0.0	0.0	0.0	0.0	0.0	0.0	0.0	0.0	0.0	0.1818181818181818	0.8181818181818182	0.0	0.0	0.0
Q9UK10	227	G	0.0	0.0	0.0	0.0	0.0	1.0	0.0	0.0	0.0	0.0	0.0	0.0	0.0	0.0	0.0	0.0	0.0	0.0	0.0	0.0
Q9UK10	228	E	0.0	0.0	0.0	0.9090909090909092	0.0	0.0	0.0	0.0	0.0	0.0	0.0	0.0	0.0	0.0909090909090909	0.0	0.0	0.0	0.0	0.0	0.0
Q9UK10	229	K	0.0	0.0	0.0	0.0	0.0	0.0	0.0	0.0	0.9090909090909092	0.0	0.0	0.0	0.0	0.0	0.0909090909090909	0.0	0.0	0.0	0.0	0.0
Q9UK10	230	P	0.0	0.0	0.0	0.0	0.0	0.0	0.0	0.0	0.0	0.0	0.0	0.0	1.0	0.0	0.0	0.0	0.0	0.0	0.0	0.0
Q9UK10	233	C	0.0	1.0	0.0	0.0	0.0	0.0	0.0	0.0	0.0	0.0	0.0	0.0	0.0	0.0	0.0	0.0	0.0	0.0	0.0	0.0
Q9UK10	236	C	0.0	1.0	0.0	0.0	0.0	0.0	0.0	0.0	0.0	0.0	0.0	0.0	0.0	0.0	0.0	0.0	0.0	0.0	0.0	0.0
Q9UK10	237	G	0.0	0.0909090909090909	0.0	0.0	0.0	0.9090909090909092	0.0	0.0	0.0	0.0	0.0	0.0	0.0	0.0	0.0	0.0	0.0	0.0	0.0	0.0
Q9UK10	238	K	0.0	0.0	0.0	0.0	0.0	0.0	0.0	0.0	0.8181818181818182	0.0	0.0	0.0	0.0	0.0	0.1818181818181818	0.0	0.0	0.0	0.0	0.0
Q9UK10	240	F	0.0	0.0	0.0	0.0	1.0	0.0	0.0	0.0	0.0	0.0	0.0	0.0	0.0	0.0	0.0	0.0	0.0	0.0	0.0	0.0
Q9UK10	244	S	0.0	0.0	0.0909090909090909	0.0	0.0	0.0	0.0	0.0	0.0	0.0	0.0	0.0	0.0	0.0	0.0	0.9090909090909092	0.0	0.0	0.0	0.0
Q9UK10	246	L	0.0	0.0	0.0	0.0	0.0	0.0	0.0	0.0	0.0	0.8181818181818182	0.0	0.0	0.0	0.0909090909090909	0.0909090909090909	0.0	0.0	0.0	0.0	0.0
Q9UK10	249	H	0.0	0.0	0.0	0.0	0.0	0.0	1.0	0.0	0.0	0.0	0.0	0.0	0.0	0.0	0.0	0.0	0.0	0.0	0.0	0.0
Q9UK10	251	K	0.0909090909090909	0.0	0.0	0.0	0.0	0.0	0.0	0.0	0.0909090909090909	0.0	0.0	0.0	0.0	0.0	0.7272727272727273	0.0	0.0909090909090909	0.0	0.0	0.0
Q9UK10	253	H	0.0	0.0	0.0	0.0	0.0	0.0	1.0	0.0	0.0	0.0	0.0	0.0	0.0	0.0	0.0	0.0	0.0	0.0	0.0	0.0
Q9UK10	254	T	0.0	0.0	0.0	0.0	0.0	0.0	0.0	0.0	0.0	0.0	0.0	0.0	0.0	0.0	0.0	0.1818181818181818	0.8181818181818182	0.0	0.0	0.0
Q9UK10	255	G	0.0	0.0	0.0	0.0	0.0	1.0	0.0	0.0	0.0	0.0	0.0	0.0	0.0	0.0	0.0	0.0	0.0	0.0	0.0	0.0
Q9UK10	256	V	0.0	0.0	0.0	0.9166666666666666	0.0	0.0	0.0	0.0	0.0	0.0	0.0	0.0	0.0	0.0	0.0	0.0	0.0	0.0833333333333333	0.0	0.0
Q9UK10	257	K	0.0	0.0	0.0	0.0	0.0	0.0	0.0	0.0	0.8333333333333334	0.0	0.0	0.0	0.0	0.0	0.1666666666666666	0.0	0.0	0.0	0.0	0.0
Q9UK10	258	P	0.0	0.0	0.0	0.0	0.0	0.0	0.0833333333333333	0.0	0.0	0.0	0.0	0.0	0.9166666666666666	0.0	0.0	0.0	0.0	0.0	0.0	0.0
Q9UK10	259	H	0.0	0.0	0.0	0.0	0.1666666666666666	0.0	0.0833333333333333	0.0	0.0	0.0	0.0	0.0	0.0	0.0	0.0	0.0	0.0	0.0	0.0	0.75
Q9UK10	261	C	0.0	1.0	0.0	0.0	0.0	0.0	0.0	0.0	0.0	0.0	0.0	0.0	0.0	0.0	0.0	0.0	0.0	0.0	0.0	0.0
Q9UK10	263	K	0.0833333333333333	0.0	0.0833333333333333	0.75	0.0	0.0	0.0	0.0	0.0833333333333333	0.0	0.0	0.0	0.0	0.0	0.0	0.0	0.0	0.0	0.0	0.0
Q9UK10	264	C	0.0	1.0	0.0	0.0	0.0	0.0	0.0	0.0	0.0	0.0	0.0	0.0	0.0	0.0	0.0	0.0	0.0	0.0	0.0	0.0
Q9UK10	265	G	0.0	0.0	0.0	0.0	0.0	0.9166666666666666	0.0833333333333333	0.0	0.0	0.0	0.0	0.0	0.0	0.0	0.0	0.0	0.0	0.0	0.0	0.0
Q9UK10	266	K	0.0	0.0	0.0	0.0	0.0	0.0	0.0	0.0	0.8333333333333334	0.0	0.0	0.0	0.0	0.0833333333333333	0.0833333333333333	0.0	0.0	0.0	0.0	0.0
Q9UK10	268	F	0.0	0.0	0.0	0.0	0.9166666666666666	0.0	0.0	0.0	0.0	0.0	0.0	0.0	0.0	0.0	0.0	0.0	0.0	0.0	0.0	0.0833333333333333
Q9UK10	272	S	0.0833333333333333	0.0	0.0	0.0	0.0	0.0	0.0	0.0	0.0	0.0	0.0	0.0	0.0	0.0	0.0	0.8333333333333334	0.0833333333333333	0.0	0.0	0.0
Q9UK10	274	L	0.0	0.0	0.0	0.0	0.0	0.0	0.0	0.0	0.0	1.0	0.0	0.0	0.0	0.0	0.0	0.0	0.0	0.0	0.0	0.0
Q9UK10	277	H	0.0	0.0	0.0	0.0	0.0	0.0	1.0	0.0	0.0	0.0	0.0	0.0	0.0	0.0	0.0	0.0	0.0	0.0	0.0	0.0
Q9UK10	278	Q	0.0	0.0	0.0	0.0833333333333333	0.0	0.0	0.0	0.0	0.0833333333333333	0.0	0.0833333333333333	0.0	0.0	0.75	0.0	0.0	0.0	0.0	0.0	0.0
Q9UK10	279	R	0.0	0.0	0.0	0.0833333333333333	0.0	0.0	0.0	0.0	0.0833333333333333	0.0	0.0	0.0	0.0	0.0	0.75	0.0	0.0833333333333333	0.0	0.0	0.0
Q9UK10	281	H	0.0	0.0	0.0	0.0	0.0	0.0	1.0	0.0	0.0	0.0	0.0	0.0	0.0	0.0	0.0	0.0	0.0	0.0	0.0	0.0
Q9UK10	282	T	0.0	0.0	0.0	0.0	0.0	0.0	0.0	0.0	0.0	0.0	0.0	0.0	0.0	0.0	0.0	0.0833333333333333	0.8333333333333334	0.0	0.0	0.0833333333333333
Q9UK10	283	G	0.0	0.0	0.0	0.0	0.0	1.0	0.0	0.0	0.0	0.0	0.0	0.0	0.0	0.0	0.0	0.0	0.0	0.0	0.0	0.0
Q9UK10	284	E	0.0	0.0	0.0	0.8333333333333334	0.0	0.0	0.0	0.0	0.0	0.0	0.0	0.0	0.0	0.1666666666666666	0.0	0.0	0.0	0.0	0.0	0.0
Q9UK10	285	K	0.0	0.0	0.0	0.0	0.0	0.0	0.0	0.0	1.0	0.0	0.0	0.0	0.0	0.0	0.0	0.0	0.0	0.0	0.0	0.0
Q9UK10	286	P	0.0	0.0	0.0	0.0	0.0	0.0	0.0	0.0	0.0	0.0	0.0	0.0	0.9166666666666666	0.0	0.0	0.0833333333333333	0.0	0.0	0.0	0.0
Q9UK10	287	F	0.0	0.0	0.0	0.0	0.0833333333333333	0.0	0.0	0.0	0.0	0.0833333333333333	0.0	0.0	0.0	0.0	0.0	0.0	0.0	0.0	0.0	0.8333333333333334
Q9UK10	289	C	0.0	1.0	0.0	0.0	0.0	0.0	0.0	0.0	0.0	0.0	0.0	0.0	0.0	0.0	0.0	0.0	0.0	0.0	0.0	0.0
Q9UK10	292	C	0.0	1.0	0.0	0.0	0.0	0.0	0.0	0.0	0.0	0.0	0.0	0.0	0.0	0.0	0.0	0.0	0.0	0.0	0.0	0.0
Q9UK10	293	C	0.0	0.0833333333333333	0.0	0.0833333333333333	0.0	0.75	0.0	0.0	0.0	0.0	0.0	0.0	0.0	0.0	0.0	0.0833333333333333	0.0	0.0	0.0	0.0
Q9UK10	294	K	0.0	0.0	0.0	0.0	0.0833333333333333	0.0	0.0	0.0	0.8333333333333334	0.0	0.0	0.0	0.0	0.0833333333333333	0.0	0.0	0.0	0.0	0.0	0.0
Q9UK10	296	F	0.0	0.0	0.0	0.0	0.9166666666666666	0.0	0.0	0.0	0.0	0.0	0.0	0.0833333333333333	0.0	0.0	0.0	0.0	0.0	0.0	0.0	0.0
Q9UK10	302	L	0.0	0.0	0.0833333333333333	0.0	0.0	0.0	0.0	0.0	0.0	0.8333333333333334	0.0	0.0	0.0	0.0	0.0	0.0	0.0	0.0833333333333333	0.0	0.0
Q9UK10	305	H	0.0	0.0	0.0	0.0	0.0	0.0	1.0	0.0	0.0	0.0	0.0	0.0	0.0	0.0	0.0	0.0	0.0	0.0	0.0	0.0
Q9UK10	308	V	0.0	0.0	0.0	0.0	0.0	0.0	0.0	0.7333333333333333	0.0	0.0	0.0	0.0	0.0	0.0	0.0	0.0666666666666666	0.0666666666666666	0.1333333333333333	0.0	0.0
Q9UK10	309	H	0.0	0.0	0.0	0.0	0.0	0.0	1.0	0.0	0.0	0.0	0.0	0.0	0.0	0.0	0.0	0.0	0.0	0.0	0.0	0.0
Q9UK10	311	R	0.0	0.0	0.0	0.0	0.0	0.8	0.0	0.0	0.0	0.0	0.0	0.0	0.0	0.0	0.2	0.0	0.0	0.0	0.0	0.0
Q9UK10	312	E	0.0	0.0	0.0	0.8666666666666667	0.0	0.0	0.0	0.0	0.0666666666666666	0.0	0.0	0.0	0.0	0.0666666666666666	0.0	0.0	0.0	0.0	0.0	0.0
Q9UK10	313	K	0.0	0.0	0.0	0.0	0.0	0.0	0.0	0.0	0.8	0.0	0.0	0.0	0.0	0.0	0.1333333333333333	0.0	0.0666666666666666	0.0	0.0	0.0
Q9UK10	314	P	0.0	0.0	0.0	0.0	0.0	0.0	0.0	0.0	0.0	0.0666666666666666	0.0	0.0	0.8	0.0666666666666666	0.0666666666666666	0.0	0.0	0.0	0.0	0.0
Q9UK10	315	F	0.0	0.0	0.0	0.0	0.1333333333333333	0.0	0.0	0.0	0.0	0.0	0.0	0.0	0.0	0.0	0.0	0.0	0.0	0.0	0.0	0.8666666666666667
Q9UK10	317	C	0.0	1.0	0.0	0.0	0.0	0.0	0.0	0.0	0.0	0.0	0.0	0.0	0.0	0.0	0.0	0.0	0.0	0.0	0.0	0.0
Q9UK10	319	T	0.0	0.0	0.0666666666666666	0.7333333333333333	0.0	0.0	0.0	0.0	0.0	0.0	0.0	0.0	0.0	0.0666666666666666	0.0	0.0	0.0666666666666666	0.0666666666666666	0.0	0.0
Q9UK10	320	C	0.0	1.0	0.0	0.0	0.0	0.0	0.0	0.0	0.0	0.0	0.0	0.0	0.0	0.0	0.0	0.0	0.0	0.0	0.0	0.0
Q9UK10	321	G	0.0	0.0	0.0	0.0666666666666666	0.0	0.9333333333333332	0.0	0.0	0.0	0.0	0.0	0.0	0.0	0.0	0.0	0.0	0.0	0.0	0.0	0.0
Q9UK10	322	K	0.0	0.0	0.0	0.0	0.0	0.0	0.0	0.0	0.9230769230769232	0.0	0.0769230769230769	0.0	0.0	0.0	0.0	0.0	0.0	0.0	0.0	0.0
Q9UK10	324	F	0.0	0.0	0.0	0.0	1.0	0.0	0.0	0.0	0.0	0.0	0.0	0.0	0.0	0.0	0.0	0.0	0.0	0.0	0.0	0.0
Q9UK10	328	S	0.0	0.0769230769230769	0.0	0.0	0.0	0.1538461538461538	0.0	0.0	0.0	0.0	0.0	0.0	0.0	0.0	0.0	0.7692307692307693	0.0	0.0	0.0	0.0
Q9UK10	330	L	0.0	0.0	0.0	0.0	0.0714285714285714	0.0	0.0714285714285714	0.0	0.0	0.8571428571428571	0.0	0.0	0.0	0.0	0.0	0.0	0.0	0.0	0.0	0.0
Q9UK10	333	H	0.0	0.0	0.0	0.0	0.0	0.0	1.0	0.0	0.0	0.0	0.0	0.0	0.0	0.0	0.0	0.0	0.0	0.0	0.0	0.0
Q9UK10	337	H	0.0	0.0	0.0	0.0	0.0	0.0	1.0	0.0	0.0	0.0	0.0	0.0	0.0	0.0	0.0	0.0	0.0	0.0	0.0	0.0
Q9UK10	339	G	0.0	0.0	0.0	0.0714285714285714	0.0	0.8571428571428571	0.0	0.0	0.0714285714285714	0.0	0.0	0.0	0.0	0.0	0.0	0.0	0.0	0.0	0.0	0.0
Q9UK10	340	E	0.0	0.0	0.0	0.9285714285714286	0.0	0.0	0.0	0.0	0.0	0.0	0.0	0.0	0.0	0.0714285714285714	0.0	0.0	0.0	0.0	0.0	0.0
Q9UK10	341	K	0.0	0.0	0.0	0.0625	0.0	0.0	0.0	0.0	0.875	0.0	0.0	0.0	0.0	0.0	0.0	0.0625	0.0	0.0	0.0	0.0
Q9UK10	342	R	0.0625	0.0	0.0	0.0	0.0	0.0	0.0	0.0	0.0	0.0625	0.0	0.0	0.8125	0.0	0.0625	0.0	0.0	0.0	0.0	0.0
Q9UK10	345	C	0.0	0.9375	0.0	0.0	0.0	0.0	0.0	0.0	0.0	0.0	0.0	0.0625	0.0	0.0	0.0	0.0	0.0	0.0	0.0	0.0
Q9UK10	348	C	0.0	1.0	0.0	0.0	0.0	0.0	0.0	0.0	0.0	0.0	0.0	0.0	0.0	0.0	0.0	0.0	0.0	0.0	0.0	0.0
Q9UK10	349	G	0.0	0.0	0.0625	0.0	0.0	0.9375	0.0	0.0	0.0	0.0	0.0	0.0	0.0	0.0	0.0	0.0	0.0	0.0	0.0	0.0
Q9UK10	350	K	0.0	0.0	0.0	0.0	0.0	0.0	0.0	0.0	0.875	0.0	0.0	0.0	0.0	0.0625	0.0625	0.0	0.0	0.0	0.0	0.0
Q9UK10	352	F	0.0	0.0	0.0	0.0	0.9375	0.0	0.0	0.0	0.0	0.0	0.0	0.0	0.0	0.0	0.0	0.0	0.0	0.0	0.0	0.0625
Q9UK10	358	L	0.0	0.0	0.0	0.0	0.0	0.0	0.0	0.0	0.0	1.0	0.0	0.0	0.0	0.0	0.0	0.0	0.0	0.0	0.0	0.0
Q9UK10	361	H	0.0	0.0	0.0	0.0	0.0	0.0	1.0	0.0	0.0	0.0	0.0	0.0	0.0	0.0	0.0	0.0	0.0	0.0	0.0	0.0
Q9UK10	362	Q	0.0	0.0	0.0	0.0625	0.0	0.0	0.0	0.0	0.125	0.0	0.0625	0.0	0.0	0.75	0.0	0.0	0.0	0.0	0.0	0.0
Q9UK10	363	I	0.0	0.0	0.0	0.0	0.0	0.0	0.0	0.0625	0.0	0.0	0.0625	0.0	0.0	0.0	0.75	0.0625	0.0	0.0625	0.0	0.0
Q9UK10	365	H	0.0	0.0	0.0	0.0	0.0	0.0	1.0	0.0	0.0	0.0	0.0	0.0	0.0	0.0	0.0	0.0	0.0	0.0	0.0	0.0
Q9UK10	366	T	0.0	0.0	0.0	0.0	0.0	0.0	0.0	0.0	0.0	0.0	0.0	0.0	0.0	0.0	0.0	0.25	0.75	0.0	0.0	0.0
Q9UK10	367	G	0.0	0.0	0.0	0.0	0.0	0.9375	0.0	0.0	0.0	0.0	0.0	0.0	0.0	0.0625	0.0	0.0	0.0	0.0	0.0	0.0
Q9UK10	368	E	0.0	0.0	0.0	0.875	0.0	0.0625	0.0	0.0	0.0	0.0	0.0625	0.0	0.0	0.0	0.0	0.0	0.0	0.0	0.0	0.0
Q9UK10	369	K	0.0	0.0	0.0	0.0	0.0	0.0	0.0	0.0	0.9375	0.0	0.0	0.0625	0.0	0.0	0.0	0.0	0.0	0.0	0.0	0.0
Q9UK10	370	P	0.0	0.0	0.0	0.0	0.0	0.0	0.0	0.0	0.0	0.0	0.0	0.0	0.9375	0.0	0.0625	0.0	0.0	0.0	0.0	0.0
Q9UK10	371	Y	0.0	0.0625	0.0	0.0	0.125	0.0	0.0	0.0	0.0	0.0	0.0	0.0	0.0	0.0	0.0	0.0	0.0	0.0	0.0	0.8125
Q9UK10	373	C	0.0	1.0	0.0	0.0	0.0	0.0	0.0	0.0	0.0	0.0	0.0	0.0	0.0	0.0	0.0	0.0	0.0	0.0	0.0	0.0
Q9UK10	375	E	0.0	0.0	0.0625	0.875	0.0	0.0	0.0	0.0625	0.0	0.0	0.0	0.0	0.0	0.0	0.0	0.0	0.0	0.0	0.0	0.0
Q9UK10	376	C	0.0	1.0	0.0	0.0	0.0	0.0	0.0	0.0	0.0	0.0	0.0	0.0	0.0	0.0	0.0	0.0	0.0	0.0	0.0	0.0
Q9UK10	377	G	0.0	0.0	0.0	0.0	0.0	1.0	0.0	0.0	0.0	0.0	0.0	0.0	0.0	0.0	0.0	0.0	0.0	0.0	0.0	0.0
Q9UK10	378	K	0.0	0.0	0.0	0.0	0.0	0.0	0.0	0.0	0.875	0.0	0.0	0.0625	0.0	0.0625	0.0	0.0	0.0	0.0	0.0	0.0
Q9UK10	380	F	0.0	0.0	0.0	0.0	1.0	0.0	0.0	0.0	0.0	0.0	0.0	0.0	0.0	0.0	0.0	0.0	0.0	0.0	0.0	0.0
Q9UK10	386	L	0.0	0.0	0.0	0.0	0.0	0.0	0.0	0.0	0.0	1.0	0.0	0.0	0.0	0.0	0.0	0.0	0.0	0.0	0.0	0.0
Q9UK10	389	H	0.0	0.0	0.0	0.0	0.0	0.0	1.0	0.0	0.0	0.0	0.0	0.0	0.0	0.0	0.0	0.0	0.0	0.0	0.0	0.0
Q9UK10	391	R	0.0	0.0	0.0	0.0	0.0	0.0	0.0	0.0	0.125	0.0625	0.0	0.0	0.0	0.0	0.8125	0.0	0.0	0.0	0.0	0.0
Q9UK10	393	H	0.0	0.0	0.0	0.0	0.0	0.0	1.0	0.0	0.0	0.0	0.0	0.0	0.0	0.0	0.0	0.0	0.0	0.0	0.0	0.0
Q9UK10	395	G	0.0	0.0	0.0	0.0625	0.0	0.9375	0.0	0.0	0.0	0.0	0.0	0.0	0.0	0.0	0.0	0.0	0.0	0.0	0.0	0.0
Q9UK10	396	E	0.0	0.0	0.0	0.9375	0.0	0.0	0.0	0.0	0.0	0.0	0.0	0.0	0.0	0.0625	0.0	0.0	0.0	0.0	0.0	0.0
Q9UK10	397	T	0.0	0.0	0.0	0.0	0.0	0.0	0.0	0.0	0.9375	0.0	0.0	0.0	0.0	0.0	0.0	0.0	0.0625	0.0	0.0	0.0
Q9UK10	398	T	0.0	0.0	0.0	0.0	0.0	0.0	0.0	0.0	0.0	0.0625	0.0	0.0	0.875	0.0	0.0	0.0	0.0625	0.0	0.0	0.0
Q9UK10	399	F	0.0	0.0	0.0	0.0	0.1875	0.0	0.0	0.0	0.0	0.0	0.0	0.0	0.0	0.0	0.0	0.0	0.0	0.0	0.0	0.8125
Q9UK10	401	C	0.0	1.0	0.0	0.0	0.0	0.0	0.0	0.0	0.0	0.0	0.0	0.0	0.0	0.0	0.0	0.0	0.0	0.0	0.0	0.0
Q9UK10	403	E	0.0	0.0	0.0625	0.9375	0.0	0.0	0.0	0.0	0.0	0.0	0.0	0.0	0.0	0.0	0.0	0.0	0.0	0.0	0.0	0.0
Q9UK10	404	C	0.0	1.0	0.0	0.0	0.0	0.0	0.0	0.0	0.0	0.0	0.0	0.0	0.0	0.0	0.0	0.0	0.0	0.0	0.0	0.0
Q9UK10	405	G	0.0	0.0	0.0	0.0	0.0	1.0	0.0	0.0	0.0	0.0	0.0	0.0	0.0	0.0	0.0	0.0	0.0	0.0	0.0	0.0
Q9UK10	406	K	0.0	0.0	0.0	0.0	0.0	0.0	0.0	0.0	0.875	0.0	0.0	0.0	0.0	0.125	0.0	0.0	0.0	0.0	0.0	0.0
Q9UK10	408	F	0.0	0.0	0.0	0.0	1.0	0.0	0.0	0.0	0.0	0.0	0.0	0.0	0.0	0.0	0.0	0.0	0.0	0.0	0.0	0.0
Q9UK10	414	R	0.0	0.0	0.0	0.0	0.0625	0.0	0.0	0.0	0.0	0.875	0.0	0.0	0.0	0.0	0.0625	0.0	0.0	0.0	0.0	0.0
Q9UK10	417	H	0.0	0.0	0.0	0.0	0.0	0.0	1.0	0.0	0.0	0.0	0.0	0.0	0.0	0.0	0.0	0.0	0.0	0.0	0.0	0.0
Q9UK10	418	Q	0.0	0.0	0.0	0.0625	0.0	0.0	0.0	0.0	0.0625	0.0	0.0	0.0	0.0	0.8125	0.0	0.0	0.0625	0.0	0.0	0.0
Q9UK10	419	R	0.0625	0.0	0.0	0.0	0.0	0.0	0.0	0.0	0.125	0.0	0.0	0.0	0.0	0.0	0.75	0.0	0.0	0.0625	0.0	0.0
Q9UK10	421	H	0.0	0.0	0.0	0.0	0.0	0.0	1.0	0.0	0.0	0.0	0.0	0.0	0.0	0.0	0.0	0.0	0.0	0.0	0.0	0.0
Q9UK10	423	G	0.0	0.0	0.0	0.0	0.0	0.875	0.0	0.0625	0.0	0.0	0.0	0.0	0.0	0.0625	0.0	0.0	0.0	0.0	0.0	0.0
Q9UK10	424	E	0.0	0.0	0.0	0.9375	0.0	0.0	0.0	0.0	0.0	0.0	0.0	0.0	0.0	0.0625	0.0	0.0	0.0	0.0	0.0	0.0
Q9UK10	425	K	0.0	0.0	0.0	0.0625	0.0	0.0	0.0	0.0	0.875	0.0	0.0	0.0625	0.0	0.0	0.0	0.0	0.0	0.0	0.0	0.0
Q9UK10	426	P	0.0	0.0	0.0	0.0	0.0	0.0	0.0	0.0	0.0	0.1875	0.0	0.0	0.8125	0.0	0.0	0.0	0.0	0.0	0.0	0.0
Q9UK10	427	Y	0.0	0.0	0.0	0.0	0.25	0.0	0.0	0.0	0.0	0.0	0.0	0.0	0.0	0.0	0.0	0.0	0.0	0.0	0.0	0.75
Q9UK10	429	C	0.0	1.0	0.0	0.0	0.0	0.0	0.0	0.0	0.0	0.0	0.0	0.0	0.0	0.0	0.0	0.0	0.0	0.0	0.0	0.0
Q9UK10	432	C	0.0	1.0	0.0	0.0	0.0	0.0	0.0	0.0	0.0	0.0	0.0	0.0	0.0	0.0	0.0	0.0	0.0	0.0	0.0	0.0
Q9UK10	433	G	0.0	0.0	0.0625	0.0	0.0	0.9375	0.0	0.0	0.0	0.0	0.0	0.0	0.0	0.0	0.0	0.0	0.0	0.0	0.0	0.0
Q9UK10	434	K	0.0	0.0	0.0	0.0	0.0	0.0	0.0	0.0	0.9375	0.0	0.0	0.0	0.0	0.0625	0.0	0.0	0.0	0.0	0.0	0.0
Q9UK10	436	Y	0.0	0.0	0.0	0.0	0.9375	0.0	0.0	0.0	0.0	0.0	0.0	0.0	0.0	0.0	0.0	0.0	0.0	0.0	0.0	0.0625
Q9UK10	442	L	0.0	0.0	0.0	0.0	0.0	0.0	0.0	0.0	0.0	1.0	0.0	0.0	0.0	0.0	0.0	0.0	0.0	0.0	0.0	0.0
Q9UK10	445	H	0.0	0.0	0.0	0.0	0.0	0.0	1.0	0.0	0.0	0.0	0.0	0.0	0.0	0.0	0.0	0.0	0.0	0.0	0.0	0.0
Q9UK10	446	Q	0.0	0.0	0.0	0.0	0.0	0.0	0.0	0.0	0.125	0.0	0.0	0.0	0.0	0.8125	0.0625	0.0	0.0	0.0	0.0	0.0
Q9UK10	447	R	0.0	0.0	0.0	0.0	0.0	0.0625	0.0	0.0	0.0	0.0625	0.0	0.0	0.0	0.0	0.875	0.0	0.0	0.0	0.0	0.0
Q9UK10	449	H	0.0	0.0	0.0	0.0	0.0	0.0	1.0	0.0	0.0	0.0	0.0	0.0	0.0	0.0	0.0	0.0	0.0	0.0	0.0	0.0
Q9UK10	451	G	0.0	0.0	0.0	0.0	0.0	1.0	0.0	0.0	0.0	0.0	0.0	0.0	0.0	0.0	0.0	0.0	0.0	0.0	0.0	0.0
Q9UK10	452	E	0.0	0.0	0.0	0.875	0.0	0.0625	0.0	0.0	0.0625	0.0	0.0	0.0	0.0	0.0	0.0	0.0	0.0	0.0	0.0	0.0
Q9UK10	453	K	0.0	0.0	0.0	0.0	0.0	0.0	0.0	0.0	0.9375	0.0	0.0	0.0625	0.0	0.0	0.0	0.0	0.0	0.0	0.0	0.0
Q9UK10	454	P	0.0	0.0	0.0	0.0	0.0	0.0	0.0625	0.0	0.0	0.0	0.0	0.0	0.875	0.0	0.0	0.0625	0.0	0.0	0.0	0.0
Q9UK10	455	Y	0.0	0.0	0.0	0.0	0.1875	0.0	0.0625	0.0	0.0	0.0	0.0	0.0	0.0	0.0	0.0	0.0	0.0	0.0	0.0	0.75
Q9UK10	457	C	0.0	1.0	0.0	0.0	0.0	0.0	0.0	0.0	0.0	0.0	0.0	0.0	0.0	0.0	0.0	0.0	0.0	0.0	0.0	0.0
Q9UK10	459	E	0.0	0.0	0.0625	0.875	0.0	0.0	0.0	0.0	0.0	0.0	0.0	0.0	0.0	0.0625	0.0	0.0	0.0	0.0	0.0	0.0
Q9UK10	460	C	0.0	1.0	0.0	0.0	0.0	0.0	0.0	0.0	0.0	0.0	0.0	0.0	0.0	0.0	0.0	0.0	0.0	0.0	0.0	0.0
Q9UK10	461	G	0.0	0.0	0.0625	0.0	0.0	0.9375	0.0	0.0	0.0	0.0	0.0	0.0	0.0	0.0	0.0	0.0	0.0	0.0	0.0	0.0
Q9UK10	462	K	0.0	0.0	0.0	0.0	0.0	0.0	0.0	0.0	0.75	0.0625	0.125	0.0	0.0	0.0625	0.0	0.0	0.0	0.0	0.0	0.0
Q9UK10	464	F	0.0	0.0	0.0	0.0	1.0	0.0	0.0	0.0	0.0	0.0	0.0	0.0	0.0	0.0	0.0	0.0	0.0	0.0	0.0	0.0
Q9UK10	468	S	0.0	0.0625	0.0	0.0	0.0625	0.0625	0.0	0.0	0.0	0.0	0.0	0.0	0.0	0.0	0.0	0.8125	0.0	0.0	0.0	0.0
Q9UK10	470	L	0.0	0.0	0.0	0.0	0.0625	0.0	0.0	0.0	0.0	0.9375	0.0	0.0	0.0	0.0	0.0	0.0	0.0	0.0	0.0	0.0
Q9UK10	473	H	0.0	0.0	0.0	0.0	0.0	0.0	1.0	0.0	0.0	0.0	0.0	0.0	0.0	0.0	0.0	0.0	0.0	0.0	0.0	0.0
Q9UK10	475	R	0.0625	0.0	0.0	0.0	0.0	0.0	0.0	0.0	0.0	0.0	0.0625	0.0	0.0	0.0	0.8125	0.0	0.0625	0.0	0.0	0.0
Q9UK10	477	H	0.0	0.0	0.0	0.0	0.0	0.0	1.0	0.0	0.0	0.0	0.0	0.0	0.0	0.0	0.0	0.0	0.0	0.0	0.0	0.0
Q9UK10	478	S	0.0	0.0	0.0	0.0	0.0	0.0	0.0	0.0	0.0	0.0	0.0	0.0	0.0	0.0	0.0	0.25	0.75	0.0	0.0	0.0
Q9UK10	479	G	0.0	0.0	0.0	0.0	0.0	1.0	0.0	0.0	0.0	0.0	0.0	0.0	0.0	0.0	0.0	0.0	0.0	0.0	0.0	0.0
Q9UK10	480	E	0.0	0.0	0.0	0.9375	0.0	0.0	0.0	0.0	0.0625	0.0	0.0	0.0	0.0	0.0	0.0	0.0	0.0	0.0	0.0	0.0
Q9UK10	481	K	0.0	0.0	0.0	0.0	0.0	0.0	0.0	0.0	1.0	0.0	0.0	0.0	0.0	0.0	0.0	0.0	0.0	0.0	0.0	0.0
Q9UK10	482	P	0.0	0.0	0.0	0.0	0.0	0.0	0.0	0.0	0.0	0.0	0.0	0.0	1.0	0.0	0.0	0.0	0.0	0.0	0.0	0.0
Q9UK10	483	F	0.0	0.0	0.0	0.0	0.1875	0.0	0.0625	0.0	0.0	0.0	0.0	0.0	0.0	0.0	0.0	0.0	0.0	0.0	0.0	0.75
Q9UK10	485	C	0.0	1.0	0.0	0.0	0.0	0.0	0.0	0.0	0.0	0.0	0.0	0.0	0.0	0.0	0.0	0.0	0.0	0.0	0.0	0.0
Q9UK10	487	E	0.0	0.0	0.125	0.75	0.0	0.0	0.0	0.0	0.0	0.0	0.0	0.0	0.0	0.0625	0.0	0.0	0.0	0.0625	0.0	0.0
Q9UK10	488	C	0.0	1.0	0.0	0.0	0.0	0.0	0.0	0.0	0.0	0.0	0.0	0.0	0.0	0.0	0.0	0.0	0.0	0.0	0.0	0.0
Q9UK10	489	G	0.0	0.0	0.0	0.0	0.0	0.9375	0.0	0.0	0.0	0.0	0.0	0.0	0.0	0.0	0.0625	0.0	0.0	0.0	0.0	0.0
Q9UK10	490	K	0.0	0.0	0.0	0.0	0.0	0.0	0.0625	0.0	0.8125	0.0	0.0	0.0	0.0	0.125	0.0	0.0	0.0	0.0	0.0	0.0
Q9UK10	492	F	0.0	0.0	0.0	0.0	1.0	0.0	0.0	0.0	0.0	0.0	0.0	0.0	0.0	0.0	0.0	0.0	0.0	0.0	0.0	0.0
Q9UK10	496	S	0.0625	0.0	0.0625	0.0	0.0	0.0	0.0	0.0	0.0	0.0	0.0	0.0	0.0	0.0	0.0625	0.75	0.0625	0.0	0.0	0.0
Q9UK10	498	L	0.0	0.0	0.0	0.0	0.0	0.0	0.0	0.0	0.0	0.9375	0.0	0.0	0.0	0.0	0.0625	0.0	0.0	0.0	0.0	0.0
Q9UK10	501	H	0.0	0.0	0.0	0.0	0.0	0.0	1.0	0.0	0.0	0.0	0.0	0.0	0.0	0.0	0.0	0.0	0.0	0.0	0.0	0.0
Q9UK10	505	H	0.0	0.0	0.0	0.0	0.0	0.0	1.0	0.0	0.0	0.0	0.0	0.0	0.0	0.0	0.0	0.0	0.0	0.0	0.0	0.0
Q9UK10	507	G	0.0	0.0	0.0	0.0	0.0	0.9375	0.0	0.0	0.0	0.0	0.0	0.0	0.0	0.0	0.0625	0.0	0.0	0.0	0.0	0.0
Q9UK10	508	E	0.0	0.0	0.0	0.875	0.0	0.0	0.0	0.0	0.0	0.0	0.0	0.0	0.0	0.0625	0.0	0.0	0.0	0.0625	0.0	0.0
Q9UK10	509	K	0.0	0.0	0.0	0.0	0.0	0.0	0.0	0.0	1.0	0.0	0.0	0.0	0.0	0.0	0.0	0.0	0.0	0.0	0.0	0.0
Q9UK10	510	P	0.0	0.0	0.0	0.0	0.0	0.0	0.0	0.0	0.0	0.1875	0.0	0.0	0.8125	0.0	0.0	0.0	0.0	0.0	0.0	0.0
Q9UK10	512	K	0.0625	0.0	0.0	0.0	0.0	0.0	0.0	0.0	0.75	0.0	0.0	0.0625	0.0	0.0	0.0	0.125	0.0	0.0	0.0	0.0
Q9UK10	513	C	0.0	1.0	0.0	0.0	0.0	0.0	0.0	0.0	0.0	0.0	0.0	0.0	0.0	0.0	0.0	0.0	0.0	0.0	0.0	0.0
Q9UK10	516	C	0.0	1.0	0.0	0.0	0.0	0.0	0.0	0.0	0.0	0.0	0.0	0.0	0.0	0.0	0.0	0.0	0.0	0.0	0.0	0.0
Q9UK10	517	G	0.0	0.0	0.0625	0.0	0.0	0.9375	0.0	0.0	0.0	0.0	0.0	0.0	0.0	0.0	0.0	0.0	0.0	0.0	0.0	0.0
Q9UK10	518	K	0.0	0.0	0.0	0.0	0.0	0.0	0.0	0.0	0.875	0.0	0.0	0.0	0.0	0.125	0.0	0.0	0.0	0.0	0.0	0.0
Q9UK10	520	F	0.0	0.0	0.0	0.0	1.0	0.0	0.0	0.0	0.0	0.0	0.0	0.0	0.0	0.0	0.0	0.0	0.0	0.0	0.0	0.0
Q9UK10	524	S	0.0	0.0	0.0	0.0	0.0	0.0625	0.0	0.0	0.0625	0.0	0.0	0.0	0.0	0.0625	0.0	0.75	0.0625	0.0	0.0	0.0
Q9UK10	526	L	0.0	0.0	0.0	0.0	0.0625	0.0	0.0	0.0625	0.0	0.875	0.0	0.0	0.0	0.0	0.0	0.0	0.0	0.0	0.0	0.0
Q9UK10	529	H	0.0	0.0	0.0	0.0	0.0	0.0	1.0	0.0	0.0	0.0	0.0	0.0	0.0	0.0	0.0	0.0	0.0	0.0	0.0	0.0
Q9UK10	531	R	0.0	0.0	0.0	0.0	0.0	0.0	0.0	0.0	0.0	0.0	0.0	0.0	0.0	0.0	0.875	0.0625	0.0	0.0625	0.0	0.0
Q9UK10	533	H	0.0	0.0	0.0	0.0	0.0	0.0625	0.9375	0.0	0.0	0.0	0.0	0.0	0.0	0.0	0.0	0.0	0.0	0.0	0.0	0.0
Q9UK10	534	T	0.0	0.0	0.0	0.0	0.0	0.0	0.0	0.0625	0.0	0.0	0.0	0.0	0.0	0.0	0.0	0.1875	0.75	0.0	0.0	0.0
Q9UK10	535	G	0.0	0.0	0.0	0.0	0.0	1.0	0.0	0.0	0.0	0.0	0.0	0.0	0.0	0.0	0.0	0.0	0.0	0.0	0.0	0.0
Q9UK10	536	V	0.0	0.0	0.0	0.875	0.0	0.0	0.0	0.0	0.0	0.0	0.0625	0.0	0.0	0.0	0.0	0.0	0.0	0.0625	0.0	0.0
Q9UK10	537	K	0.0	0.0	0.0	0.0	0.0	0.0	0.0	0.0625	0.875	0.0	0.0	0.0625	0.0	0.0	0.0	0.0	0.0	0.0	0.0	0.0
Q9UK10	538	P	0.0	0.0	0.0	0.0	0.0	0.0	0.0	0.0	0.0	0.0	0.0	0.0	0.9375	0.0	0.0625	0.0	0.0	0.0	0.0	0.0
Q9UK10	539	Y	0.0	0.0	0.0	0.0	0.125	0.0	0.0	0.0	0.0	0.0	0.0	0.0	0.0	0.0	0.0	0.0	0.0	0.0	0.0	0.875
Q9UK10	541	C	0.0	1.0	0.0	0.0	0.0	0.0	0.0	0.0	0.0	0.0	0.0	0.0	0.0	0.0	0.0	0.0	0.0	0.0	0.0	0.0
Q9UK10	543	E	0.0	0.0	0.0625	0.8125	0.0	0.0	0.0	0.0	0.0	0.0	0.0	0.0	0.0	0.125	0.0	0.0	0.0	0.0	0.0	0.0
Q9UK10	544	C	0.0	1.0	0.0	0.0	0.0	0.0	0.0	0.0	0.0	0.0	0.0	0.0	0.0	0.0	0.0	0.0	0.0	0.0	0.0	0.0
Q9UK10	545	G	0.0	0.0	0.0	0.0	0.0	1.0	0.0	0.0	0.0	0.0	0.0	0.0	0.0	0.0	0.0	0.0	0.0	0.0	0.0	0.0
Q9UK10	546	K	0.0	0.0	0.0	0.0	0.0	0.0	0.0	0.0	0.875	0.0	0.0	0.0	0.0	0.0625	0.0625	0.0	0.0	0.0	0.0	0.0
Q9UK10	548	F	0.0	0.0	0.0	0.0	0.875	0.0	0.0	0.0	0.0	0.0	0.0	0.0	0.0	0.0	0.0	0.0	0.0	0.0	0.0	0.125
Q9UK10	552	F	0.0	0.0	0.0	0.0	0.0625	0.0625	0.0	0.0	0.0	0.0	0.0	0.0	0.0	0.0	0.0	0.8125	0.0	0.0625	0.0	0.0
Q9UK10	554	L	0.0	0.0	0.0	0.0	0.0625	0.0	0.0	0.0	0.0	0.9375	0.0	0.0	0.0	0.0	0.0	0.0	0.0	0.0	0.0	0.0
Q9UK10	557	H	0.0	0.0	0.0	0.0	0.0	0.0	1.0	0.0	0.0	0.0	0.0	0.0	0.0	0.0	0.0	0.0	0.0	0.0	0.0	0.0
Q9UK10	558	Q	0.0	0.0	0.0	0.0	0.0	0.0	0.0	0.0	0.125	0.0	0.0	0.0	0.0	0.8125	0.0625	0.0	0.0	0.0	0.0	0.0
Q9UK10	559	R	0.0625	0.0	0.0	0.0	0.0	0.0	0.0	0.0	0.0	0.0	0.0	0.0	0.0	0.0	0.8125	0.0	0.0625	0.0625	0.0	0.0
Q9UK10	561	H	0.0	0.0	0.0	0.0	0.0	0.0	1.0	0.0	0.0	0.0	0.0	0.0	0.0	0.0	0.0	0.0	0.0	0.0	0.0	0.0
Q9UK10	562	T	0.0	0.0	0.0	0.0	0.0	0.0	0.0	0.0	0.0	0.0	0.0	0.0	0.0	0.0	0.0	0.125	0.875	0.0	0.0	0.0
Q9UK10	563	G	0.0	0.0	0.0	0.0	0.0	1.0	0.0	0.0	0.0	0.0	0.0	0.0	0.0	0.0	0.0	0.0	0.0	0.0	0.0	0.0
Q9UK10	564	E	0.0	0.0	0.0	1.0	0.0	0.0	0.0	0.0	0.0	0.0	0.0	0.0	0.0	0.0	0.0	0.0	0.0	0.0	0.0	0.0
Q9UK10	565	R	0.0	0.0	0.0	0.0	0.0	0.0	0.0	0.0	0.9375	0.0	0.0	0.0	0.0	0.0	0.0625	0.0	0.0	0.0	0.0	0.0
Q9UK10	566	P	0.0	0.0	0.0	0.0	0.0	0.0	0.0	0.0	0.0	0.0	0.0	0.0	0.875	0.0	0.0	0.125	0.0	0.0	0.0	0.0
Q9UK10	567	Y	0.0	0.0	0.0	0.0	0.1333333333333333	0.0	0.0	0.0	0.0	0.0	0.0	0.0	0.0	0.0	0.0	0.0	0.0	0.0	0.0	0.8666666666666667
Q9UK10	569	C	0.0	1.0	0.0	0.0	0.0	0.0	0.0	0.0	0.0	0.0	0.0	0.0	0.0	0.0	0.0	0.0	0.0	0.0	0.0	0.0
Q9UK10	571	E	0.0	0.0	0.1333333333333333	0.8	0.0	0.0	0.0	0.0	0.0	0.0	0.0	0.0	0.0	0.0666666666666666	0.0	0.0	0.0	0.0	0.0	0.0
Q9UK10	572	C	0.0	1.0	0.0	0.0	0.0	0.0	0.0	0.0	0.0	0.0	0.0	0.0	0.0	0.0	0.0	0.0	0.0	0.0	0.0	0.0
Q9UK10	573	G	0.0	0.0	0.0666666666666666	0.0	0.0	0.9333333333333332	0.0	0.0	0.0	0.0	0.0	0.0	0.0	0.0	0.0	0.0	0.0	0.0	0.0	0.0
Q9UK10	574	K	0.0	0.0	0.0	0.0	0.0	0.0	0.0	0.0	0.8666666666666667	0.0	0.0	0.0	0.0	0.1333333333333333	0.0	0.0	0.0	0.0	0.0	0.0
Q9UK10	576	F	0.0	0.0	0.0	0.0	1.0	0.0	0.0	0.0	0.0	0.0	0.0	0.0	0.0	0.0	0.0	0.0	0.0	0.0	0.0	0.0
Q9UK10	582	I	0.0	0.0	0.0	0.0	0.1333333333333333	0.0	0.0	0.0666666666666666	0.0	0.7333333333333333	0.0	0.0	0.0	0.0	0.0	0.0	0.0	0.0	0.0	0.0666666666666666
Q9UK10	585	H	0.0	0.0	0.0	0.0	0.0	0.0	1.0	0.0	0.0	0.0	0.0	0.0	0.0	0.0	0.0	0.0	0.0	0.0	0.0	0.0
Q9UK10	587	R	0.0	0.0	0.0	0.0	0.0	0.0	0.0	0.0	0.0	0.0	0.0	0.0	0.0	0.0	0.9333333333333332	0.0	0.0666666666666666	0.0	0.0	0.0
Q9UK10	589	H	0.0	0.0	0.0	0.0	0.0	0.0	1.0	0.0	0.0	0.0	0.0	0.0	0.0	0.0	0.0	0.0	0.0	0.0	0.0	0.0
Q9UK10	591	D	0.0	0.0	0.0666666666666666	0.0	0.0	0.8666666666666667	0.0	0.0	0.0	0.0	0.0	0.0	0.0	0.0	0.0666666666666666	0.0	0.0	0.0	0.0	0.0
Q9UK10	592	E	0.0	0.0	0.0	1.0	0.0	0.0	0.0	0.0	0.0	0.0	0.0	0.0	0.0	0.0	0.0	0.0	0.0	0.0	0.0	0.0
Q9UK10	593	K	0.0	0.0	0.0	0.0	0.0	0.0	0.0	0.0	0.9333333333333332	0.0	0.0	0.0	0.0	0.0666666666666666	0.0	0.0	0.0	0.0	0.0	0.0
Q9UK10	594	P	0.0	0.0	0.0	0.0	0.0	0.0	0.0	0.0	0.0	0.0	0.0	0.0	1.0	0.0	0.0	0.0	0.0	0.0	0.0	0.0
Q9UK10	595	F	0.0	0.0	0.0	0.0	0.2	0.0	0.0	0.0	0.0	0.0	0.0	0.0	0.0	0.0	0.0	0.0	0.0	0.0	0.0	0.8
Q9UK10	597	C	0.0	0.9333333333333332	0.0	0.0	0.0	0.0	0.0	0.0	0.0	0.0666666666666666	0.0	0.0	0.0	0.0	0.0	0.0	0.0	0.0	0.0	0.0
Q9UK10	599	E	0.0666666666666666	0.0	0.0666666666666666	0.8	0.0	0.0	0.0	0.0	0.0	0.0	0.0	0.0	0.0	0.0666666666666666	0.0	0.0	0.0	0.0	0.0	0.0
Q9UK10	600	C	0.0666666666666666	0.9333333333333332	0.0	0.0	0.0	0.0	0.0	0.0	0.0	0.0	0.0	0.0	0.0	0.0	0.0	0.0	0.0	0.0	0.0	0.0
Q9UK10	601	G	0.0	0.0	0.0666666666666666	0.0666666666666666	0.0	0.7333333333333333	0.0	0.0	0.0	0.0666666666666666	0.0	0.0	0.0	0.0	0.0	0.0666666666666666	0.0	0.0	0.0	0.0
Q9UK10	602	K	0.0	0.0	0.0	0.0	0.0	0.0	0.0	0.0	0.8666666666666667	0.0	0.0	0.0	0.0	0.0666666666666666	0.0	0.0666666666666666	0.0	0.0	0.0	0.0
Q9UK10	604	F	0.0	0.0	0.0	0.0	1.0	0.0	0.0	0.0	0.0	0.0	0.0	0.0	0.0	0.0	0.0	0.0	0.0	0.0	0.0	0.0
Q9UK10	608	S	0.0666666666666666	0.0	0.0	0.0	0.0	0.0	0.0666666666666666	0.0	0.0	0.0	0.0	0.0	0.0666666666666666	0.0	0.0	0.7333333333333333	0.0	0.0	0.0	0.0666666666666666
Q9UK10	610	L	0.0	0.0	0.0	0.0	0.1428571428571428	0.0	0.0714285714285714	0.0	0.0	0.7857142857142857	0.0	0.0	0.0	0.0	0.0	0.0	0.0	0.0	0.0	0.0
Q9UK10	613	H	0.0	0.0	0.0	0.0	0.0	0.0	1.0	0.0	0.0	0.0	0.0	0.0	0.0	0.0	0.0	0.0	0.0	0.0	0.0	0.0
Q9UK10	614	Q	0.0	0.0	0.0	0.0714285714285714	0.0	0.0	0.0	0.0	0.0	0.0	0.0	0.0	0.0	0.8571428571428571	0.0714285714285714	0.0	0.0	0.0	0.0	0.0
Q9UK10	617	H	0.0	0.0	0.0	0.0	0.0	0.0	1.0	0.0	0.0	0.0	0.0	0.0	0.0	0.0	0.0	0.0	0.0	0.0	0.0	0.0
Q9UK10	618	T	0.0	0.0	0.0	0.0	0.0	0.0	0.0	0.0	0.0	0.0	0.0	0.0	0.0	0.0	0.0	0.2142857142857142	0.7857142857142857	0.0	0.0	0.0
Q9UK10	619	G	0.0	0.0	0.0	0.0	0.0	0.8571428571428571	0.0	0.0	0.0	0.0	0.0	0.0	0.0	0.0	0.1428571428571428	0.0	0.0	0.0	0.0	0.0
Q9UK10	620	E	0.0	0.0	0.0	1.0	0.0	0.0	0.0	0.0	0.0	0.0	0.0	0.0	0.0	0.0	0.0	0.0	0.0	0.0	0.0	0.0
Q9UK10	621	K	0.0	0.0	0.0	0.0	0.0	0.0	0.0	0.0	1.0	0.0	0.0	0.0	0.0	0.0	0.0	0.0	0.0	0.0	0.0	0.0
Q9UK10	622	P	0.0	0.0	0.0	0.0	0.0	0.0	0.0	0.0	0.0	0.0	0.0	0.0	1.0	0.0	0.0	0.0	0.0	0.0	0.0	0.0
Q9UK10	623	Y	0.0	0.0	0.0	0.0	0.0	0.0	0.0	0.0	0.0	0.0	0.0	0.0	0.0	0.0	0.0	0.0	0.0	0.0	0.0	1.0
Q9UK10	624	K	0.0	0.0	0.0	0.0	0.0	0.0	0.0	0.0	0.8461538461538461	0.0	0.0	0.0	0.0	0.0	0.0	0.0	0.1538461538461538	0.0	0.0	0.0
Q9UK10	625	C	0.0	1.0	0.0	0.0	0.0	0.0	0.0	0.0	0.0	0.0	0.0	0.0	0.0	0.0	0.0	0.0	0.0	0.0	0.0	0.0
Q9UK10	628	C	0.0	1.0	0.0	0.0	0.0	0.0	0.0	0.0	0.0	0.0	0.0	0.0	0.0	0.0	0.0	0.0	0.0	0.0	0.0	0.0
Q9UK10	629	G	0.0	0.0	0.1538461538461538	0.0	0.0	0.7692307692307693	0.0	0.0	0.0	0.0	0.0	0.0	0.0	0.0	0.0	0.0	0.0769230769230769	0.0	0.0	0.0
Q9UK10	630	K	0.0	0.0	0.0	0.0	0.0	0.0	0.0	0.0	0.9230769230769232	0.0	0.0	0.0	0.0	0.0769230769230769	0.0	0.0	0.0	0.0	0.0	0.0
Q9UK10	632	F	0.0	0.0	0.0	0.0	1.0	0.0	0.0	0.0	0.0	0.0	0.0	0.0	0.0	0.0	0.0	0.0	0.0	0.0	0.0	0.0
Q9UK10	638	H	0.0	0.0	0.0	0.0	0.0	0.0	0.1538461538461538	0.0	0.0	0.8461538461538461	0.0	0.0	0.0	0.0	0.0	0.0	0.0	0.0	0.0	0.0
Q9UK10	641	H	0.0	0.0	0.0	0.0	0.0	0.0	1.0	0.0	0.0	0.0	0.0	0.0	0.0	0.0	0.0	0.0	0.0	0.0	0.0	0.0
Q9UK10	643	R	0.0	0.0	0.0	0.0	0.0	0.0	0.0	0.0	0.0	0.0	0.0	0.0	0.0	0.0	0.8461538461538461	0.0769230769230769	0.0769230769230769	0.0	0.0	0.0
Q9UK10	645	H	0.0	0.0	0.0	0.0	0.0	0.0	1.0	0.0	0.0	0.0	0.0	0.0	0.0	0.0	0.0	0.0	0.0	0.0	0.0	0.0
Q9UK10	647	R	0.0	0.0	0.0	0.0	0.0	0.8461538461538461	0.0	0.0	0.0	0.0	0.0	0.0	0.0	0.0	0.0769230769230769	0.0	0.0769230769230769	0.0	0.0	0.0
Q9UK10	648	E	0.0	0.0	0.0769230769230769	0.8461538461538461	0.0	0.0	0.0	0.0	0.0	0.0	0.0	0.0	0.0	0.0769230769230769	0.0	0.0	0.0	0.0	0.0	0.0
Q9UK10	649	K	0.0	0.0	0.0	0.0	0.0	0.0	0.0	0.0	0.9230769230769232	0.0	0.0	0.0	0.0	0.0	0.0769230769230769	0.0	0.0	0.0	0.0	0.0
Q9UK10	650	L	0.0	0.0	0.0	0.0	0.0	0.0	0.0	0.0	0.0	0.0769230769230769	0.0	0.0	0.8461538461538461	0.0	0.0	0.0769230769230769	0.0	0.0	0.0	0.0
Q9UK10	651	L	0.0	0.0	0.0	0.0	0.0769230769230769	0.0	0.0	0.0	0.0	0.0769230769230769	0.0	0.0	0.0	0.0	0.0	0.0	0.0	0.0	0.0	0.8461538461538461
Q9UK10	653	C	0.0	1.0	0.0	0.0	0.0	0.0	0.0	0.0	0.0	0.0	0.0	0.0	0.0	0.0	0.0	0.0	0.0	0.0	0.0	0.0
Q9UK10	656	C	0.0	1.0	0.0	0.0	0.0	0.0	0.0	0.0	0.0	0.0	0.0	0.0	0.0	0.0	0.0	0.0	0.0	0.0	0.0	0.0
Q9UK10	657	G	0.0	0.0	0.0	0.0	0.0	0.9230769230769232	0.0	0.0	0.0	0.0	0.0	0.0	0.0	0.0	0.0	0.0769230769230769	0.0	0.0	0.0	0.0
Q9UK10	658	K	0.0	0.0	0.0	0.0	0.0	0.0	0.0	0.0	0.8461538461538461	0.0	0.0	0.0	0.0	0.1538461538461538	0.0	0.0	0.0	0.0	0.0	0.0
Q9UK10	660	I	0.0	0.0	0.0	0.0	0.9230769230769232	0.0	0.0	0.0769230769230769	0.0	0.0	0.0	0.0	0.0	0.0	0.0	0.0	0.0	0.0	0.0	0.0
Q9UK10	666	L	0.0	0.0	0.0	0.0	0.0	0.0	0.0769230769230769	0.0	0.0	0.9230769230769232	0.0	0.0	0.0	0.0	0.0	0.0	0.0	0.0	0.0	0.0
Q9UK10	669	Q	0.0	0.0	0.0	0.0	0.0	0.0	0.9230769230769232	0.0	0.0	0.0	0.0	0.0	0.0	0.0769230769230769	0.0	0.0	0.0	0.0	0.0	0.0
Q9UK10	673	Q	0.0	0.0	0.0	0.0	0.0	0.0	0.8461538461538461	0.0	0.0	0.0	0.0	0.0	0.0	0.0769230769230769	0.0	0.0	0.0	0.0	0.0	0.0769230769230769
Q9UK10	675	G	0.1538461538461538	0.0	0.0	0.0	0.0	0.8461538461538461	0.0	0.0	0.0	0.0	0.0	0.0	0.0	0.0	0.0	0.0	0.0	0.0	0.0	0.0
Q9UK10	676	E	0.0	0.0	0.0769230769230769	0.8461538461538461	0.0	0.0	0.0	0.0	0.0	0.0	0.0769230769230769	0.0	0.0	0.0	0.0	0.0	0.0	0.0	0.0	0.0
Q9UK10	677	K	0.0	0.0	0.0833333333333333	0.0	0.0	0.0	0.0	0.0	0.9166666666666666	0.0	0.0	0.0	0.0	0.0	0.0	0.0	0.0	0.0	0.0	0.0
Q9UK10	678	T	0.0	0.0	0.0	0.0	0.0	0.0	0.0	0.0	0.0	0.0	0.0	0.0	0.8333333333333334	0.0	0.0	0.0	0.1666666666666666	0.0	0.0	0.0
Q9UK10	679	S	0.0	0.0	0.0	0.0	0.0	0.0	0.0	0.0	0.0	0.0833333333333333	0.0	0.0	0.0	0.0	0.0	0.0833333333333333	0.0	0.0	0.0	0.8333333333333334
Q9UK10	681	C	0.0	0.9166666666666666	0.0	0.0	0.0	0.0	0.0	0.0	0.0	0.0	0.0	0.0	0.0	0.0	0.0	0.0	0.0	0.0833333333333333	0.0	0.0
Q9UK10	684	C	0.0	0.8333333333333334	0.0	0.0	0.0	0.0	0.0833333333333333	0.0	0.0	0.0833333333333333	0.0	0.0	0.0	0.0	0.0	0.0	0.0	0.0	0.0	0.0
Q9UK10	685	G	0.0833333333333333	0.0	0.0	0.0	0.0	0.8333333333333334	0.0	0.0	0.0	0.0	0.0	0.0	0.0	0.0	0.0	0.0	0.0	0.0	0.0833333333333333	0.0
Q9UK10	686	K	0.0	0.0	0.0	0.0	0.0	0.0	0.0	0.0	0.75	0.0	0.0	0.0833333333333333	0.0	0.1666666666666666	0.0	0.0	0.0	0.0	0.0	0.0
Q9UK10	688	Y	0.0	0.0	0.0	0.0	0.75	0.0	0.0	0.0	0.0	0.0833333333333333	0.0	0.0	0.0	0.0	0.0	0.0	0.0	0.0833333333333333	0.0	0.0833333333333333
Q9UK10	692	L	0.0909090909090909	0.0	0.0	0.0	0.0	0.0	0.0	0.0	0.0	0.0909090909090909	0.0	0.0	0.0	0.0	0.0	0.8181818181818182	0.0	0.0	0.0	0.0
Q9UK10	694	L	0.0	0.0	0.0	0.0	0.1818181818181818	0.0	0.0	0.0	0.0	0.7272727272727273	0.0	0.0	0.0	0.0	0.0	0.0	0.0	0.0909090909090909	0.0	0.0
Q9UK10	696	T	0.0	0.0	0.0	0.0	0.0	0.0	0.0	0.0	0.0	0.0	0.0	0.0	0.0	0.0	0.0	0.0	1.0	0.0	0.0	0.0
Q9UK10	697	L	0.0	0.0	0.0	0.0	0.0	0.0	0.0	0.0	0.0	1.0	0.0	0.0	0.0	0.0	0.0	0.0	0.0	0.0	0.0	0.0
Q9UK10	698	L	0.0	0.0	0.0	0.0	0.0	0.0	0.0	0.0	0.0	1.0	0.0	0.0	0.0	0.0	0.0	0.0	0.0	0.0	0.0	0.0
Q9UK10	699	S	0.0	0.0	0.0	0.0	0.0	0.0	0.0	0.0	0.0	0.0	0.0	0.0	0.0	0.0	0.0	1.0	0.0	0.0	0.0	0.0
Q9UK10	700	L	0.0	0.0	0.0	0.0	0.0	0.0	0.0	0.0	0.0	1.0	0.0	0.0	0.0	0.0	0.0	0.0	0.0	0.0	0.0	0.0
Q9UK10	701	F	0.0	0.0	0.0	0.0	1.0	0.0	0.0	0.0	0.0	0.0	0.0	0.0	0.0	0.0	0.0	0.0	0.0	0.0	0.0	0.0
Q9UK10	702	L	0.0	0.0	0.0	0.0	0.0	0.0	0.0	0.0	0.0	1.0	0.0	0.0	0.0	0.0	0.0	0.0	0.0	0.0	0.0	0.0
Q9UK10	703	N	0.0	0.0	0.0	0.0	0.0	0.0	0.0	0.0	0.0	0.0	0.0	1.0	0.0	0.0	0.0	0.0	0.0	0.0	0.0	0.0
Q9UK10	704	D	0.0	0.0	1.0	0.0	0.0	0.0	0.0	0.0	0.0	0.0	0.0	0.0	0.0	0.0	0.0	0.0	0.0	0.0	0.0	0.0
Q9UK10	705	T	0.0	0.0	0.0	0.0	0.0	0.0	0.0	0.0	0.0	0.0	0.0	0.0	0.0	0.0	0.0	0.0	1.0	0.0	0.0	0.0
Q9UK22	7	E	0.0	0.0	0.1333333333333333	0.8	0.0	0.0	0.0	0.0	0.0666666666666666	0.0	0.0	0.0	0.0	0.0	0.0	0.0	0.0	0.0	0.0	0.0
Q9UK22	8	S	0.0	0.0	0.0	0.0	0.0	0.0	0.0	0.0	0.0	0.0	0.0	0.0	0.0	0.0	0.0666666666666666	0.9333333333333332	0.0	0.0	0.0	0.0
Q9UK22	9	V	0.0625	0.0	0.0	0.0	0.0	0.0	0.0	0.0625	0.0	0.0	0.125	0.0	0.0	0.0	0.0	0.0	0.0	0.75	0.0	0.0
Q9UK22	10	G	0.0	0.0	0.0	0.0	0.0	0.9375	0.0	0.0	0.0	0.0	0.0	0.0	0.0	0.0	0.0	0.0625	0.0	0.0	0.0	0.0
Q9UK22	11	Q	0.0	0.0	0.0	0.0	0.0	0.0625	0.0625	0.0	0.0	0.0	0.0	0.0	0.0	0.875	0.0	0.0	0.0	0.0	0.0	0.0
Q9UK22	12	P	0.0625	0.0	0.0	0.0	0.0	0.0	0.0	0.0	0.0	0.0	0.0	0.0	0.9375	0.0	0.0	0.0	0.0	0.0	0.0	0.0
Q9UK22	13	E	0.0625	0.0	0.0	0.9375	0.0	0.0	0.0	0.0	0.0	0.0	0.0	0.0	0.0	0.0	0.0	0.0	0.0	0.0	0.0	0.0
Q9UK22	14	E	0.0625	0.0	0.0	0.875	0.0	0.0	0.0	0.0625	0.0	0.0	0.0	0.0	0.0	0.0	0.0	0.0	0.0	0.0	0.0	0.0
Q9UK22	16	S	0.0	0.0	0.0	0.0	0.0	0.0	0.0	0.0	0.0	0.0	0.0	0.0	0.0625	0.0	0.0625	0.8125	0.0	0.0625	0.0	0.0
Q9UK22	19	E	0.0588235294117647	0.0	0.1176470588235294	0.7058823529411765	0.0	0.0588235294117647	0.0	0.0	0.0	0.0	0.0	0.0	0.0	0.0588235294117647	0.0	0.0	0.0	0.0	0.0	0.0
Q9UK22	23	E	0.0	0.0	0.0	1.0	0.0	0.0	0.0	0.0	0.0	0.0	0.0	0.0	0.0	0.0	0.0	0.0	0.0	0.0	0.0	0.0
Q9UK22	38	E	0.1666666666666666	0.0	0.0	0.75	0.0	0.0833333333333333	0.0	0.0	0.0	0.0	0.0	0.0	0.0	0.0	0.0	0.0	0.0	0.0	0.0	0.0
Q9UK22	39	A	0.0666666666666666	0.0	0.0	0.8	0.0	0.0666666666666666	0.0	0.0	0.0	0.0	0.0	0.0	0.0	0.0	0.0666666666666666	0.0	0.0	0.0	0.0	0.0
Q9UK22	49	L	0.0	0.0	0.0	0.0	0.025	0.0	0.0	0.0	0.0	0.975	0.0	0.0	0.0	0.0	0.0	0.0	0.0	0.0	0.0	0.0
Q9UK22	50	P	0.0	0.0	0.0	0.0	0.0	0.0	0.0	0.0	0.0	0.0	0.0	0.0	1.0	0.0	0.0	0.0	0.0	0.0	0.0	0.0
Q9UK22	51	E	0.0	0.0	0.0263157894736842	0.9736842105263158	0.0	0.0	0.0	0.0	0.0	0.0	0.0	0.0	0.0	0.0	0.0	0.0	0.0	0.0	0.0	0.0
Q9UK22	54	L	0.0	0.0	0.0	0.0	0.0	0.0	0.0	0.0	0.0	0.9736842105263158	0.0	0.0	0.0	0.0	0.0	0.0	0.0263157894736842	0.0	0.0	0.0
Q9UK22	58	L	0.0	0.0	0.0	0.0	0.2307692307692307	0.0	0.0	0.0	0.0	0.7435897435897436	0.0	0.0	0.0	0.0	0.0256410256410256	0.0	0.0	0.0	0.0	0.0
Q9UK22	62	P	0.0	0.0	0.0	0.0	0.0	0.0	0.0	0.0	0.0	0.0	0.0	0.0	0.9487179487179488	0.0	0.0	0.0512820512820512	0.0	0.0	0.0	0.0
Q9UK22	63	A	0.9230769230769232	0.0	0.0	0.0	0.0	0.0256410256410256	0.0	0.0	0.0	0.0256410256410256	0.0	0.0	0.0	0.0	0.0	0.0	0.0	0.0256410256410256	0.0	0.0
Q9UK22	66	L	0.0	0.0	0.0	0.0	0.0	0.0	0.0	0.0	0.0	1.0	0.0	0.0	0.0	0.0	0.0	0.0	0.0	0.0	0.0	0.0
Q9UK22	67	V	0.0256410256410256	0.0	0.0	0.0	0.0	0.0	0.0	0.0256410256410256	0.0	0.2051282051282051	0.0256410256410256	0.0	0.0	0.0	0.0	0.0	0.0	0.717948717948718	0.0	0.0
Q9UK22	70	C	0.0	1.0	0.0	0.0	0.0	0.0	0.0	0.0	0.0	0.0	0.0	0.0	0.0	0.0	0.0	0.0	0.0	0.0	0.0	0.0
Q9UK22	71	R	0.0	0.0	0.0	0.0	0.0	0.0	0.0	0.0	0.0	0.0	0.0	0.0	0.0	0.0	1.0	0.0	0.0	0.0	0.0	0.0
Q9UK22	72	L	0.0	0.0	0.0	0.0	0.0	0.0	0.0	0.0	0.0	0.8717948717948718	0.0	0.0	0.1282051282051282	0.0	0.0	0.0	0.0	0.0	0.0	0.0
Q9UK22	73	V	0.0	0.0	0.0	0.0	0.0	0.0	0.0	0.0	0.0	0.0	0.0	0.0	0.0	0.0	0.0	0.025	0.0	0.975	0.0	0.0
Q9UK22	74	C	0.0	0.95	0.0	0.0	0.0	0.0	0.0	0.0	0.0	0.0	0.0	0.0	0.0	0.0	0.025	0.025	0.0	0.0	0.0	0.0
Q9UK22	77	W	0.0	0.0	0.0	0.0	0.0	0.0	0.0	0.0	0.0	0.0	0.0	0.0	0.0	0.0	0.0	0.0	0.0	0.0	1.0	0.0
Q9UK22	78	K	0.0	0.0	0.0	0.0	0.0	0.0	0.0	0.0	0.7560975609756098	0.0	0.0	0.0	0.0	0.0	0.2439024390243902	0.0	0.0	0.0	0.0	0.0
Q9UK22	80	L	0.0	0.0	0.0	0.0	0.0	0.0	0.0	0.024390243902439	0.0	0.902439024390244	0.0	0.0	0.0	0.0	0.0	0.0	0.048780487804878	0.024390243902439	0.0	0.0
Q9UK22	81	V	0.0	0.0	0.0	0.0	0.0	0.0	0.0	0.2926829268292683	0.0	0.0	0.0	0.0	0.0	0.0	0.0	0.0	0.0	0.7073170731707317	0.0	0.0
Q9UK22	82	D	0.0	0.0	0.951219512195122	0.024390243902439	0.0	0.0	0.0	0.0	0.0	0.0	0.0	0.024390243902439	0.0	0.0	0.0	0.0	0.0	0.0	0.0	0.0
Q9UK22	83	G	0.0	0.0	0.024390243902439	0.0	0.0	0.7073170731707317	0.0	0.0	0.0	0.1463414634146341	0.0	0.0	0.024390243902439	0.0	0.024390243902439	0.024390243902439	0.0	0.048780487804878	0.0	0.0
Q9UK22	86	L	0.0	0.0	0.0	0.0	0.048780487804878	0.0	0.0	0.024390243902439	0.0	0.902439024390244	0.0	0.0	0.0	0.0	0.0	0.0	0.0	0.024390243902439	0.0	0.0
Q9UK22	87	W	0.0	0.0	0.0	0.0	0.0	0.0	0.0	0.0	0.0	0.0	0.0	0.0	0.0	0.024390243902439	0.0	0.0	0.0	0.0	0.951219512195122	0.024390243902439
Q9UK22	89	L	0.0	0.0	0.0	0.0	0.0	0.0	0.0	0.0	0.0	0.7317073170731707	0.0	0.0	0.0	0.0	0.2195121951219512	0.024390243902439	0.024390243902439	0.0	0.0	0.0
Q9UK22	90	K	0.0	0.0	0.0	0.0	0.0	0.024390243902439	0.0	0.0	0.951219512195122	0.0	0.0	0.0	0.0	0.0	0.024390243902439	0.0	0.0	0.0	0.0	0.0
Q9UK22	91	C	0.0	0.902439024390244	0.0	0.0	0.0	0.024390243902439	0.0	0.0	0.0	0.0	0.0	0.0	0.0	0.0	0.024390243902439	0.048780487804878	0.0	0.0	0.0	0.0
Q9UK22	92	Q	0.024390243902439	0.0	0.0	0.024390243902439	0.0	0.0	0.0	0.0	0.0	0.1951219512195122	0.048780487804878	0.0	0.0	0.7073170731707317	0.0	0.0	0.0	0.0	0.0	0.0
Q9UK22	93	Q	0.024390243902439	0.0	0.0	0.0	0.0	0.0	0.0	0.0	0.024390243902439	0.0	0.0	0.0	0.048780487804878	0.7073170731707317	0.1707317073170731	0.024390243902439	0.0	0.0	0.0	0.0
Q9UK22	94	E	0.024390243902439	0.0	0.073170731707317	0.8780487804878049	0.0	0.0	0.0	0.0	0.0	0.0	0.0	0.0	0.0	0.0	0.024390243902439	0.0	0.0	0.0	0.0	0.0
Q9UK22	95	G	0.0	0.0	0.0	0.0	0.0	0.975609756097561	0.024390243902439	0.0	0.0	0.0	0.0	0.0	0.0	0.0	0.0	0.0	0.0	0.0	0.0	0.0
Q9UK22	109	W	0.0	0.0	0.024390243902439	0.0	0.0	0.0	0.0	0.0	0.0	0.0	0.0	0.0	0.0	0.0	0.0	0.0	0.0	0.0	0.975609756097561	0.0
Q9UK22	112	F	0.0	0.0	0.0	0.0	0.813953488372093	0.0232558139534883	0.0	0.0232558139534883	0.0	0.0465116279069767	0.0	0.0	0.0	0.0232558139534883	0.0	0.0	0.0	0.0232558139534883	0.0232558139534883	0.0232558139534883
Q9UK22	113	Y	0.0232558139534883	0.0232558139534883	0.0	0.0	0.0465116279069767	0.0	0.0	0.0	0.0	0.0232558139534883	0.0	0.0	0.0	0.0	0.0	0.0	0.0	0.0	0.0	0.8837209302325582
Q9UK22	114	F	0.0	0.0	0.0	0.0	0.9302325581395348	0.0	0.0	0.0	0.0	0.0465116279069767	0.0	0.0	0.0	0.0	0.0232558139534883	0.0	0.0	0.0	0.0	0.0
Q9UK22	115	L	0.0232558139534883	0.0	0.0	0.0	0.0232558139534883	0.0	0.0	0.0	0.0	0.9302325581395348	0.0	0.0	0.0	0.0	0.0	0.0	0.0232558139534883	0.0	0.0	0.0
Q9UK22	117	K	0.0238095238095238	0.0	0.0	0.0	0.0	0.0	0.0	0.0	0.7142857142857143	0.0	0.0	0.0	0.0238095238095238	0.0238095238095238	0.0238095238095238	0.1904761904761904	0.0	0.0	0.0	0.0
Q9UK22	120	R	0.0	0.0	0.0	0.0	0.0	0.0192307692307692	0.0192307692307692	0.0	0.0384615384615384	0.0	0.0	0.0	0.0	0.0384615384615384	0.8846153846153846	0.0	0.0	0.0	0.0	0.0
Q9UK22	121	N	0.0	0.0	0.0	0.0	0.0	0.0	0.0	0.0	0.0	0.0188679245283018	0.0	0.981132075471698	0.0	0.0	0.0	0.0	0.0	0.0	0.0	0.0
Q9UK22	122	L	0.0	0.0	0.0	0.0	0.0	0.0	0.0	0.0	0.0	0.981132075471698	0.0	0.0	0.0	0.0	0.0	0.0188679245283018	0.0	0.0	0.0	0.0
Q9UK22	123	L	0.0	0.0	0.0	0.0	0.0	0.0	0.0	0.2075471698113207	0.0	0.7735849056603774	0.0	0.0	0.0188679245283018	0.0	0.0	0.0	0.0	0.0	0.0	0.0
Q9UK22	125	N	0.0	0.0	0.0	0.0	0.0	0.0	0.0	0.0377358490566037	0.0	0.0	0.0	0.9622641509433962	0.0	0.0	0.0	0.0	0.0	0.0	0.0	0.0
Q9UK22	126	P	0.0	0.0	0.0	0.0	0.0	0.0	0.0	0.0188679245283018	0.0	0.0	0.0	0.0188679245283018	0.9245283018867924	0.0	0.0	0.0	0.0	0.0377358490566037	0.0	0.0
Q9UK22	128	G	0.1698113207547169	0.0	0.0	0.0	0.0	0.7924528301886793	0.0	0.0	0.0	0.0188679245283018	0.0	0.0	0.0	0.0	0.0	0.0188679245283018	0.0	0.0	0.0	0.0
Q9UK22	129	E	0.0	0.0	0.0188679245283018	0.8867924528301887	0.0	0.0	0.0	0.0	0.0	0.0	0.0	0.0188679245283018	0.0	0.0566037735849056	0.0	0.0188679245283018	0.0	0.0	0.0	0.0
Q9UK22	130	E	0.0	0.0	0.0566037735849056	0.9245283018867924	0.0	0.0	0.0	0.0188679245283018	0.0	0.0	0.0	0.0	0.0	0.0	0.0	0.0	0.0	0.0	0.0	0.0
Q9UK22	135	W	0.0	0.0	0.0	0.0	0.0	0.0	0.0	0.0	0.0	0.0	0.0	0.0	0.0	0.0	0.0	0.0	0.0	0.0	1.0	0.0
Q9UK22	139	E	0.0185185185185185	0.0185185185185185	0.0	0.7407407407407407	0.0185185185185185	0.0	0.0185185185185185	0.0	0.0	0.0	0.0	0.0185185185185185	0.0	0.037037037037037	0.0	0.1296296296296296	0.0	0.0	0.0	0.0
Q9UK22	141	G	0.0	0.0	0.0	0.037037037037037	0.0	0.9629629629629628	0.0	0.0	0.0	0.0	0.0	0.0	0.0	0.0	0.0	0.0	0.0	0.0	0.0	0.0
Q9UK22	142	G	0.0	0.0	0.0	0.0	0.0	1.0	0.0	0.0	0.0	0.0	0.0	0.0	0.0	0.0	0.0	0.0	0.0	0.0	0.0	0.0
Q9UK22	143	D	0.0	0.0	0.7592592592592593	0.0	0.0	0.0	0.0	0.0	0.0	0.0	0.0	0.1296296296296296	0.0	0.0	0.0	0.0925925925925925	0.0185185185185185	0.0	0.0	0.0
Q9UK22	145	W	0.0	0.0	0.0	0.0	0.0	0.0	0.0	0.0	0.0	0.0	0.0	0.0	0.0	0.0	0.0	0.0	0.0	0.0	1.0	0.0
Q9UK22	147	V	0.0	0.0	0.0	0.0	0.0	0.0	0.0	0.1481481481481481	0.0	0.0	0.0	0.0	0.0	0.0	0.0	0.0	0.0185185185185185	0.8333333333333334	0.0	0.0
Q9UK22	148	E	0.0	0.0	0.0	0.9814814814814816	0.0	0.0	0.0	0.0	0.0	0.0185185185185185	0.0	0.0	0.0	0.0	0.0	0.0	0.0	0.0	0.0	0.0
Q9UK22	150	L	0.0	0.0	0.0	0.0	0.0	0.0	0.0	0.0185185185185185	0.0	0.7407407407407407	0.2222222222222222	0.0	0.0	0.0185185185185185	0.0	0.0	0.0	0.0	0.0	0.0
Q9UK22	151	P	0.0	0.0	0.0	0.0	0.0	0.0	0.0	0.0	0.0	0.0	0.0	0.0	1.0	0.0	0.0	0.0	0.0	0.0	0.0	0.0
Q9UK22	152	G	0.0	0.0	0.0	0.0	0.0	1.0	0.0	0.0	0.0	0.0	0.0	0.0	0.0	0.0	0.0	0.0	0.0	0.0	0.0	0.0
Q9UK22	153	D	0.0555555555555555	0.0	0.925925925925926	0.0	0.0	0.0	0.0	0.0	0.0	0.0	0.0	0.0	0.0	0.0	0.0	0.0	0.0185185185185185	0.0	0.0	0.0
Q9UK22	155	G	0.0	0.0	0.0	0.0	0.0	0.9814814814814816	0.0	0.0	0.0	0.0	0.0	0.0	0.0	0.0	0.0	0.0185185185185185	0.0	0.0	0.0	0.0
Q9UK22	158	F	0.0	0.0	0.0	0.0	0.925925925925926	0.0	0.0555555555555555	0.0	0.0	0.0185185185185185	0.0	0.0	0.0	0.0	0.0	0.0	0.0	0.0	0.0	0.0
Q9UK22	164	V	0.0	0.0	0.0	0.0185185185185185	0.0	0.0	0.037037037037037	0.0555555555555555	0.0	0.0	0.0	0.0	0.0	0.0	0.0185185185185185	0.0185185185185185	0.0185185185185185	0.8333333333333334	0.0	0.0
Q9UK22	166	K	0.0	0.0	0.0	0.0	0.0	0.0	0.0	0.0	0.8888888888888888	0.0	0.0	0.0	0.0	0.037037037037037	0.0	0.0185185185185185	0.0555555555555555	0.0	0.0	0.0
Q9UK22	167	Y	0.0	0.0185185185185185	0.0	0.0	0.1111111111111111	0.0	0.0	0.0	0.0	0.0	0.0	0.0	0.0	0.0	0.0	0.0	0.0	0.0	0.0	0.8703703703703703
Q9UK22	168	F	0.0	0.0	0.0	0.0	1.0	0.0	0.0	0.0	0.0	0.0	0.0	0.0	0.0	0.0	0.0	0.0	0.0	0.0	0.0	0.0
Q9UK22	171	S	0.0	0.0	0.0	0.0	0.0	0.0	0.0	0.0	0.0	0.0	0.0	0.0	0.0	0.0	0.0	1.0	0.0	0.0	0.0	0.0
Q9UK22	173	E	0.0	0.0	0.0925925925925925	0.7592592592592593	0.0	0.074074074074074	0.0	0.0	0.0	0.0	0.0	0.0	0.0	0.0185185185185185	0.0	0.0555555555555555	0.0	0.0	0.0	0.0
Q9UK22	175	C	0.0	0.9814814814814816	0.0	0.0	0.0	0.0185185185185185	0.0	0.0	0.0	0.0	0.0	0.0	0.0	0.0	0.0	0.0	0.0	0.0	0.0	0.0
Q9UK22	177	K	0.0	0.0	0.0	0.0185185185185185	0.0	0.0	0.0	0.0	0.9814814814814816	0.0	0.0	0.0	0.0	0.0	0.0	0.0	0.0	0.0	0.0	0.0
Q9UK22	179	Q	0.0	0.0	0.0	0.0	0.0	0.0185185185185185	0.0	0.0	0.0	0.0	0.0	0.0	0.0	0.9814814814814816	0.0	0.0	0.0	0.0	0.0	0.0
Q9UK22	181	I	0.0	0.0	0.0	0.0	0.0	0.0	0.0	0.7407407407407407	0.0185185185185185	0.0	0.0	0.0	0.0	0.0	0.0	0.0	0.0	0.2407407407407407	0.0	0.0
Q9UK22	182	D	0.0	0.0	0.9245283018867924	0.0	0.0	0.0	0.0188679245283018	0.0	0.0	0.0	0.0	0.0377358490566037	0.0	0.0	0.0	0.0	0.0188679245283018	0.0	0.0	0.0
Q9UK22	183	L	0.0	0.0	0.0	0.0	0.0	0.0	0.0	0.0	0.0	1.0	0.0	0.0	0.0	0.0	0.0	0.0	0.0	0.0	0.0	0.0
Q9UK22	185	A	0.8301886792452831	0.0	0.0	0.0754716981132075	0.0	0.0	0.0	0.0	0.0377358490566037	0.0	0.0	0.0	0.0	0.0188679245283018	0.0	0.0377358490566037	0.0	0.0	0.0	0.0
Q9UK22	186	E	0.0188679245283018	0.0	0.0	0.981132075471698	0.0	0.0	0.0	0.0	0.0	0.0	0.0	0.0	0.0	0.0	0.0	0.0	0.0	0.0	0.0	0.0
Q9UK22	187	G	0.0	0.0	0.0377358490566037	0.0	0.0	0.9622641509433962	0.0	0.0	0.0	0.0	0.0	0.0	0.0	0.0	0.0	0.0	0.0	0.0	0.0	0.0
Q9UK22	188	Y	0.0	0.0	0.0	0.0	0.0185185185185185	0.0	0.0	0.0	0.0	0.0	0.0	0.0	0.0	0.0	0.0	0.0	0.0	0.0185185185185185	0.0185185185185185	0.9444444444444444
Q9UK22	189	W	0.0185185185185185	0.0	0.0	0.037037037037037	0.0	0.0185185185185185	0.0	0.0	0.0	0.0	0.0	0.0	0.0	0.0185185185185185	0.0	0.1481481481481481	0.037037037037037	0.0	0.7222222222222222	0.0
Q9UK22	190	E	0.0185185185185185	0.0	0.0185185185185185	0.7222222222222222	0.0	0.0	0.0	0.0	0.0	0.0	0.0	0.0185185185185185	0.1111111111111111	0.0	0.0	0.074074074074074	0.037037037037037	0.0	0.0	0.0
Q9UK22	191	E	0.0	0.0	0.1296296296296296	0.8518518518518519	0.0	0.0	0.0	0.0	0.0	0.0185185185185185	0.0	0.0	0.0	0.0	0.0	0.0	0.0	0.0	0.0	0.0
Q9UK22	192	L	0.0	0.0	0.0555555555555555	0.037037037037037	0.0	0.0	0.0	0.0	0.0	0.7407407407407407	0.037037037037037	0.037037037037037	0.0	0.0925925925925925	0.0	0.0	0.0	0.0	0.0	0.0
Q9UK22	194	D	0.0	0.0	0.9814814814814816	0.0	0.0	0.0185185185185185	0.0	0.0	0.0	0.0	0.0	0.0	0.0	0.0	0.0	0.0	0.0	0.0	0.0	0.0
Q9UK22	195	T	0.0434782608695652	0.0	0.0	0.0217391304347826	0.0	0.0	0.0217391304347826	0.0434782608695652	0.0434782608695652	0.0217391304347826	0.0	0.0217391304347826	0.0	0.0	0.0	0.0	0.782608695652174	0.0	0.0	0.0
Q9UK22	197	Q	0.0	0.0	0.0	0.0	0.0	0.0	0.0	0.0	0.0	0.0185185185185185	0.0	0.0	0.0	0.7962962962962963	0.1851851851851851	0.0	0.0	0.0	0.0	0.0
Q9UK22	198	P	0.0	0.0	0.0	0.0	0.0	0.0	0.0	0.0	0.0	0.0	0.0	0.0	0.9814814814814816	0.0185185185185185	0.0	0.0	0.0	0.0	0.0	0.0
Q9UK22	200	I	0.0	0.0	0.0	0.0	0.0	0.0	0.0	0.7358490566037735	0.0	0.0188679245283018	0.0	0.0	0.0	0.0	0.0	0.0	0.0	0.2452830188679245	0.0	0.0
Q9UK22	202	V	0.0377358490566037	0.0	0.0	0.0	0.0	0.0	0.0	0.0377358490566037	0.0	0.0	0.0	0.0	0.0	0.0	0.0	0.0	0.0	0.9245283018867924	0.0	0.0
Q9UK22	204	D	0.0188679245283018	0.0	0.981132075471698	0.0	0.0	0.0	0.0	0.0	0.0	0.0	0.0	0.0	0.0	0.0	0.0	0.0	0.0	0.0	0.0	0.0
Q9UK22	205	W	0.0	0.0377358490566037	0.0	0.0	0.0	0.0	0.0	0.0	0.0	0.0	0.0188679245283018	0.0	0.0	0.0	0.0	0.0	0.0	0.0	0.9433962264150944	0.0
Q9UK22	206	Y	0.0188679245283018	0.0	0.0	0.0	0.1886792452830188	0.0	0.0	0.0	0.0	0.0	0.0	0.0188679245283018	0.0	0.0	0.0	0.0	0.0188679245283018	0.0	0.0	0.7547169811320755
Q9UK22	209	R	0.0	0.0	0.0	0.0	0.0	0.0	0.0	0.0188679245283018	0.0	0.0	0.0	0.0	0.0	0.0377358490566037	0.9433962264150944	0.0	0.0	0.0	0.0	0.0
Q9UK22	211	D	0.0188679245283018	0.0	0.9433962264150944	0.0	0.0	0.0	0.0	0.0	0.0	0.0	0.0188679245283018	0.0	0.0	0.0	0.0	0.0	0.0	0.0	0.0	0.0188679245283018
Q9UK22	213	G	0.0	0.0	0.0	0.0192307692307692	0.0	0.9615384615384616	0.0	0.0	0.0	0.0	0.0	0.0	0.0	0.0	0.0	0.0	0.0	0.0192307692307692	0.0	0.0
Q9UK22	214	C	0.0	0.9423076923076924	0.0	0.0	0.0	0.0	0.0	0.0	0.0	0.0	0.0	0.0	0.0	0.0	0.0192307692307692	0.0384615384615384	0.0	0.0	0.0	0.0
Q9UK22	216	Y	0.0	0.0	0.0	0.0	0.0	0.0	0.0	0.0	0.0	0.0	0.0	0.0	0.0	0.0	0.0192307692307692	0.0	0.0	0.0	0.0	0.9807692307692308
Q9UK22	218	L	0.0	0.0	0.0	0.0	0.0188679245283018	0.0	0.0	0.1320754716981132	0.0	0.7358490566037735	0.1132075471698113	0.0	0.0	0.0	0.0	0.0	0.0	0.0	0.0	0.0
Q9UK22	220	V	0.0188679245283018	0.0	0.0	0.0	0.0	0.0	0.0	0.0188679245283018	0.0	0.0188679245283018	0.0	0.0	0.0	0.0	0.0	0.0377358490566037	0.0	0.9056603773584906	0.0	0.0
Q9UK22	222	L	0.0	0.0	0.0	0.0	0.0192307692307692	0.0	0.0	0.0	0.0	0.9807692307692308	0.0	0.0	0.0	0.0	0.0	0.0	0.0	0.0	0.0	0.0
Q9UK22	223	L	0.1132075471698113	0.0	0.0188679245283018	0.0	0.0188679245283018	0.0	0.0	0.0	0.0	0.8113207547169812	0.0	0.0	0.0	0.0	0.0	0.0	0.0188679245283018	0.0188679245283018	0.0	0.0
Q9UK22	224	S	0.0	0.0	0.1886792452830188	0.0	0.0	0.0	0.0	0.0	0.0	0.0	0.0	0.0377358490566037	0.0	0.0188679245283018	0.0	0.7547169811320755	0.0	0.0	0.0	0.0
Q9UK22	225	E	0.1698113207547169	0.0	0.0754716981132075	0.7169811320754716	0.0	0.0	0.0	0.0	0.0	0.0	0.0	0.0188679245283018	0.0	0.0	0.0	0.0	0.0	0.0188679245283018	0.0	0.0
Q9UK22	229	V	0.0	0.0	0.0	0.0	0.0	0.0	0.0	0.0384615384615384	0.0	0.0192307692307692	0.0	0.0	0.0	0.0	0.0	0.0	0.0	0.9423076923076924	0.0	0.0
Q9UK22	230	L	0.0	0.0	0.0	0.0	0.0	0.0	0.0	0.173076923076923	0.0	0.7692307692307693	0.0	0.0	0.0	0.0192307692307692	0.0	0.0	0.0	0.0384615384615384	0.0	0.0
Q9UK22	232	E	0.0	0.0	0.0	0.8113207547169812	0.0	0.0188679245283018	0.0	0.0	0.0188679245283018	0.0	0.0	0.0	0.0	0.0	0.0	0.1509433962264151	0.0	0.0	0.0	0.0
Q9UK22	233	F	0.0	0.0	0.0	0.0	0.7169811320754716	0.0188679245283018	0.0	0.0	0.0	0.0188679245283018	0.0	0.0	0.0	0.0	0.0	0.0	0.0	0.0	0.0	0.2452830188679245
Q9UK22	246	G	0.0196078431372549	0.0	0.7058823529411765	0.0784313725490196	0.0	0.0588235294117647	0.0	0.0	0.0	0.0	0.0	0.0784313725490196	0.0	0.0	0.0196078431372549	0.0392156862745098	0.0	0.0	0.0	0.0
Q9UK22	249	W	0.0	0.0	0.0	0.0	0.0	0.0	0.0	0.0	0.0	0.0	0.0	0.0	0.0	0.0192307692307692	0.0	0.0	0.0	0.0	0.9807692307692308	0.0
Q9UK22	251	E	0.0	0.0	0.0	0.7115384615384616	0.0	0.0	0.0	0.0	0.0192307692307692	0.0	0.0	0.0384615384615384	0.0	0.173076923076923	0.0384615384615384	0.0	0.0	0.0192307692307692	0.0	0.0
Q9UK22	253	S	0.0	0.0188679245283018	0.0	0.0	0.0	0.0	0.0	0.0	0.0188679245283018	0.0	0.0	0.0377358490566037	0.0	0.0	0.0	0.8301886792452831	0.0943396226415094	0.0	0.0	0.0
Q9UK22	254	H	0.0	0.0	0.0	0.0	0.0	0.0	0.9056603773584906	0.0	0.0	0.0	0.0	0.0	0.0	0.0	0.0	0.0	0.0	0.0	0.0	0.0943396226415094
Q9UK22	255	T	0.0	0.0	0.0	0.0	0.0	0.0	0.0	0.0	0.0	0.0	0.0	0.0	0.0	0.0	0.0	0.0	1.0	0.0	0.0	0.0
Q9UK22	256	F	0.0	0.0	0.0	0.0	1.0	0.0	0.0	0.0	0.0	0.0	0.0	0.0	0.0	0.0	0.0	0.0	0.0	0.0	0.0	0.0
Q9UK22	258	D	0.0	0.0	0.7735849056603774	0.0377358490566037	0.0	0.0188679245283018	0.0	0.0	0.0188679245283018	0.0	0.0	0.1509433962264151	0.0	0.0	0.0	0.0	0.0	0.0	0.0	0.0
Q9UK22	259	Y	0.0	0.0	0.0	0.0	0.0	0.0	0.0	0.0	0.0	0.0	0.0	0.0	0.0	0.0	0.0	0.0	0.0	0.0	0.0	1.0
Q9UK22	260	G	0.0	0.0	0.0	0.0	0.0	0.8113207547169812	0.0	0.0	0.0188679245283018	0.0	0.0	0.0	0.1698113207547169	0.0	0.0	0.0	0.0	0.0	0.0	0.0
Q9UK22	261	P	0.0	0.0	0.0	0.0	0.0	0.0	0.0	0.0	0.0	0.0	0.0	0.0	0.981132075471698	0.0	0.0188679245283018	0.0	0.0	0.0	0.0	0.0
Q9UK22	262	G	0.0	0.0	0.0	0.0	0.0	1.0	0.0	0.0	0.0	0.0	0.0	0.0	0.0	0.0	0.0	0.0	0.0	0.0	0.0	0.0
Q9UK22	263	V	0.0566037735849056	0.0	0.0	0.0	0.0	0.0	0.0	0.0	0.0	0.1132075471698113	0.1132075471698113	0.0	0.0	0.0	0.0	0.0	0.0	0.7169811320754716	0.0	0.0
Q9UK22	264	R	0.0	0.0	0.0	0.0	0.0	0.0	0.0	0.0	0.0	0.0	0.0	0.0	0.0	0.0	1.0	0.0	0.0	0.0	0.0	0.0
Q9UK22	265	F	0.0	0.0	0.0	0.0	0.7358490566037735	0.0	0.1509433962264151	0.0	0.0	0.0188679245283018	0.0	0.0	0.0	0.0	0.0	0.0	0.0	0.0	0.0	0.0943396226415094
Q9UK22	268	F	0.0	0.0	0.0	0.0	1.0	0.0	0.0	0.0	0.0	0.0	0.0	0.0	0.0	0.0	0.0	0.0	0.0	0.0	0.0	0.0
Q9UK22	269	E	0.0	0.0	0.0	0.7547169811320755	0.0	0.0	0.0	0.0	0.0188679245283018	0.0	0.0	0.0	0.0	0.2075471698113207	0.0	0.0188679245283018	0.0	0.0	0.0	0.0
Q9UK22	270	H	0.0	0.0	0.0	0.0	0.0	0.0	1.0	0.0	0.0	0.0	0.0	0.0	0.0	0.0	0.0	0.0	0.0	0.0	0.0	0.0
Q9UK22	271	G	0.0754716981132075	0.0	0.0	0.0	0.0	0.9056603773584906	0.0	0.0	0.0	0.0	0.0	0.0	0.0	0.0	0.0188679245283018	0.0	0.0	0.0	0.0	0.0
Q9UK22	272	G	0.0	0.0	0.0	0.0	0.0	1.0	0.0	0.0	0.0	0.0	0.0	0.0	0.0	0.0	0.0	0.0	0.0	0.0	0.0	0.0
Q9UK22	273	Q	0.0	0.0	0.0	0.0	0.0	0.0	0.0188679245283018	0.0	0.1509433962264151	0.0	0.0	0.0	0.0	0.7924528301886793	0.0377358490566037	0.0	0.0	0.0	0.0	0.0
Q9UK22	274	D	0.0	0.0	1.0	0.0	0.0	0.0	0.0	0.0	0.0	0.0	0.0	0.0	0.0	0.0	0.0	0.0	0.0	0.0	0.0	0.0
Q9UK22	278	W	0.0	0.0	0.0	0.0	0.0	0.0	0.0	0.0	0.0	0.0	0.0	0.0	0.0	0.0	0.0	0.0	0.0	0.0	1.0	0.0
Q9UK22	280	G	0.0	0.0	0.0	0.0	0.0	1.0	0.0	0.0	0.0	0.0	0.0	0.0	0.0	0.0	0.0	0.0	0.0	0.0	0.0	0.0
Q9UK22	281	W	0.0	0.0	0.0	0.0	0.0	0.0	0.0	0.0	0.0	0.0	0.0	0.0	0.0	0.0	0.0	0.0	0.0	0.0	1.0	0.0
Q9UK22	283	G	0.0	0.0	0.0	0.0	0.0	1.0	0.0	0.0	0.0	0.0	0.0	0.0	0.0	0.0	0.0	0.0	0.0	0.0	0.0	0.0
Q9UK22	285	R	0.0	0.0	0.0	0.0	0.0	0.0	0.0	0.0	0.0	0.0	0.0	0.0	0.0	0.0	1.0	0.0	0.0	0.0	0.0	0.0
Q9UK22	286	V	0.0	0.0	0.0	0.0	0.0	0.0	0.0	0.0377358490566037	0.0	0.0	0.0188679245283018	0.0	0.0	0.0	0.0	0.0	0.0	0.9433962264150944	0.0	0.0
Q9UK22	287	T	0.0	0.0	0.0	0.0	0.0	0.0188679245283018	0.0	0.0	0.0	0.0	0.0	0.0	0.0	0.0	0.0	0.0	0.981132075471698	0.0	0.0	0.0
Q9UK22	289	S	0.0	0.0	0.0	0.0	0.0	0.0	0.0	0.0	0.0	0.0	0.0	0.0	0.0	0.0	0.0	1.0	0.0	0.0	0.0	0.0
Q9UK22	290	S	0.0	0.0	0.0	0.0	0.0	0.0377358490566037	0.0	0.0	0.0	0.0	0.0	0.0	0.0	0.0	0.0	0.9056603773584906	0.0566037735849056	0.0	0.0	0.0
Q9UK22	291	V	0.0	0.0	0.0	0.0	0.0	0.0	0.0	0.2115384615384615	0.0	0.0	0.0	0.0	0.0	0.0	0.0	0.0	0.0	0.7884615384615384	0.0	0.0
Q9UK23	0	M	0.0	0.0	0.0	0.0	0.0	0.0	0.0	0.0	0.0	0.0416666666666666	0.9583333333333334	0.0	0.0	0.0	0.0	0.0	0.0	0.0	0.0	0.0
Q9UK23	1	A	0.75	0.0	0.0	0.0	0.0	0.0	0.0	0.0	0.0	0.025	0.15	0.0	0.0	0.0	0.0	0.025	0.025	0.025	0.0	0.0
Q9UK23	14	L	0.0	0.0	0.0	0.0	0.073170731707317	0.0	0.0	0.048780487804878	0.0	0.7317073170731707	0.0	0.0	0.0	0.0	0.048780487804878	0.0	0.0	0.0	0.073170731707317	0.024390243902439
Q9UK23	30	S	0.02	0.0	0.0	0.0	0.0	0.0	0.0	0.0	0.0	0.0	0.0	0.0	0.02	0.0	0.02	0.94	0.0	0.0	0.0	0.0
Q9UK23	33	D	0.0384615384615384	0.0	0.8846153846153846	0.0384615384615384	0.0	0.0	0.0	0.0	0.0	0.0	0.0	0.0192307692307692	0.0	0.0	0.0192307692307692	0.0	0.0	0.0	0.0	0.0
Q9UK23	34	D	0.0	0.0	0.9019607843137256	0.0	0.0	0.0	0.0	0.0	0.0	0.0	0.0	0.0	0.0784313725490196	0.0	0.0196078431372549	0.0	0.0	0.0	0.0	0.0
Q9UK23	35	L	0.0	0.0	0.0	0.0	0.0	0.0	0.0	0.037037037037037	0.0	0.8148148148148148	0.0	0.0	0.0185185185185185	0.0	0.0	0.0	0.0	0.1296296296296296	0.0	0.0
Q9UK23	36	L	0.0	0.0	0.0	0.0	0.0	0.0	0.0	0.0	0.0	1.0	0.0	0.0	0.0	0.0	0.0	0.0	0.0	0.0	0.0	0.0
Q9UK23	38	P	0.0178571428571428	0.0	0.0	0.0	0.0	0.0	0.0	0.0	0.0	0.0	0.0	0.0	0.9821428571428572	0.0	0.0	0.0	0.0	0.0	0.0	0.0
Q9UK23	39	Y	0.0	0.0	0.0	0.0	0.0178571428571428	0.0	0.0	0.0	0.0	0.0	0.0	0.0	0.0	0.0	0.0	0.0	0.0	0.0	0.0	0.9821428571428572
Q9UK23	45	R	0.0	0.0	0.0	0.0	0.0	0.0	0.0	0.0	0.0	0.0	0.0	0.0	0.0	0.0	1.0	0.0	0.0	0.0	0.0	0.0
Q9UK23	48	R	0.0	0.0	0.0	0.0	0.0	0.0181818181818181	0.0	0.0	0.0	0.0	0.0	0.0	0.0	0.0	0.9818181818181818	0.0	0.0	0.0	0.0	0.0
Q9UK23	49	D	0.0181818181818181	0.0	0.8909090909090909	0.0181818181818181	0.0	0.0	0.0	0.0	0.0	0.0	0.0	0.0181818181818181	0.0	0.0181818181818181	0.0	0.0363636363636363	0.0	0.0	0.0	0.0
Q9UK23	50	C	0.0	0.9818181818181818	0.0	0.0	0.0	0.0181818181818181	0.0	0.0	0.0	0.0	0.0	0.0	0.0	0.0	0.0	0.0	0.0	0.0	0.0	0.0
Q9UK23	56	G	0.0181818181818181	0.0	0.0181818181818181	0.0	0.0	0.9454545454545454	0.0	0.0	0.0	0.0	0.0	0.0	0.0	0.0	0.0	0.0181818181818181	0.0	0.0	0.0	0.0
Q9UK23	60	H	0.0181818181818181	0.0	0.0	0.0	0.0181818181818181	0.0	0.8363636363636363	0.0	0.0	0.0	0.0	0.0	0.0	0.0545454545454545	0.0	0.0	0.0	0.0	0.0	0.0727272727272727
Q9UK23	61	E	0.0	0.0	0.0	0.9454545454545454	0.0	0.0	0.0	0.0	0.0	0.0	0.0	0.0	0.0	0.0363636363636363	0.0181818181818181	0.0	0.0	0.0	0.0	0.0
Q9UK23	63	W	0.0181818181818181	0.0	0.0	0.0	0.0	0.0	0.0	0.0	0.0181818181818181	0.0363636363636363	0.0	0.0	0.0	0.0181818181818181	0.0	0.0181818181818181	0.0	0.0	0.8727272727272727	0.0181818181818181
Q9UK23	64	P	0.1454545454545454	0.0	0.0	0.0	0.0	0.0	0.0181818181818181	0.0	0.0	0.0181818181818181	0.0	0.0	0.7272727272727273	0.0181818181818181	0.0545454545454545	0.0	0.0	0.0181818181818181	0.0	0.0
Q9UK23	80	F	0.0	0.0	0.0	0.0	0.9649122807017544	0.0	0.0	0.0	0.0	0.0	0.0	0.0	0.0	0.0	0.0	0.0	0.0	0.0175438596491228	0.0	0.0175438596491228
Q9UK23	81	V	0.0	0.0	0.0	0.0350877192982456	0.0175438596491228	0.0	0.0	0.087719298245614	0.0	0.0	0.0	0.0	0.0	0.0	0.0	0.0175438596491228	0.0	0.8421052631578947	0.0	0.0
Q9UK23	82	S	0.0	0.0	0.0	0.0	0.0	0.0	0.0	0.0	0.0	0.0	0.0	0.0172413793103448	0.0	0.0	0.0	0.8448275862068966	0.1379310344827586	0.0	0.0	0.0
Q9UK23	89	V	0.1290322580645161	0.0	0.0	0.0	0.0161290322580645	0.0	0.0	0.0483870967741935	0.0	0.0161290322580645	0.0	0.0	0.0	0.0	0.0	0.0	0.0	0.7903225806451613	0.0	0.0
Q9UK23	91	G	0.0	0.0	0.0	0.0	0.0	1.0	0.0	0.0	0.0	0.0	0.0	0.0	0.0	0.0	0.0	0.0	0.0	0.0	0.0	0.0
Q9UK23	92	H	0.0	0.0	0.0	0.0	0.0	0.0	0.967741935483871	0.0	0.0	0.0	0.0	0.0	0.0	0.0	0.032258064516129	0.0	0.0	0.0	0.0	0.0
Q9UK23	94	T	0.0	0.0	0.0	0.0	0.0	0.0	0.0	0.0	0.0	0.0	0.0	0.0	0.0	0.0	0.0	0.0161290322580645	0.9838709677419356	0.0	0.0	0.0
Q9UK23	96	A	0.2580645161290322	0.0	0.0	0.0	0.0	0.0	0.0	0.032258064516129	0.0	0.0	0.0	0.0	0.0	0.0	0.0	0.0	0.0	0.7096774193548387	0.0	0.0
Q9UK23	99	P	0.0	0.0	0.0	0.0	0.0	0.0	0.0	0.0	0.0	0.0	0.0	0.0	1.0	0.0	0.0	0.0	0.0	0.0	0.0	0.0
Q9UK23	100	L	0.0158730158730158	0.0	0.0	0.0	0.0	0.0158730158730158	0.0	0.0	0.0	0.9206349206349206	0.0	0.0	0.0	0.0	0.0317460317460317	0.0158730158730158	0.0	0.0	0.0	0.0
Q9UK23	101	R	0.0158730158730158	0.0	0.0	0.0158730158730158	0.0	0.0158730158730158	0.0158730158730158	0.0	0.0317460317460317	0.0158730158730158	0.0	0.0	0.0	0.0317460317460317	0.8095238095238095	0.0476190476190476	0.0	0.0	0.0	0.0
Q9UK23	102	T	0.0158730158730158	0.0	0.0	0.0	0.0	0.0	0.0158730158730158	0.0	0.0	0.0	0.0317460317460317	0.0	0.0	0.0	0.0	0.0793650793650793	0.8571428571428571	0.0	0.0	0.0
Q9UK23	104	S	0.0	0.0	0.0	0.0	0.0	0.0	0.0	0.0	0.0	0.0	0.0	0.0	0.0	0.0	0.0158730158730158	0.984126984126984	0.0	0.0	0.0	0.0
Q9UK23	105	V	0.0	0.0	0.0	0.0	0.0	0.0	0.0	0.0158730158730158	0.0	0.0158730158730158	0.0	0.0	0.0	0.0	0.0	0.0	0.0	0.9682539682539684	0.0	0.0
Q9UK23	106	L	0.0158730158730158	0.0	0.0	0.0	0.0	0.0	0.0	0.0	0.0	0.9682539682539684	0.0	0.0	0.0	0.0	0.0	0.0	0.0	0.0158730158730158	0.0	0.0
Q9UK23	107	E	0.0	0.0	0.0	0.9682539682539684	0.0	0.0	0.0	0.0	0.0	0.0158730158730158	0.0	0.0	0.0	0.0	0.0	0.0	0.0	0.0158730158730158	0.0	0.0
Q9UK23	108	P	0.0	0.0	0.0	0.0	0.0	0.0	0.0	0.0	0.0	0.0	0.0	0.0	0.9838709677419356	0.0	0.0161290322580645	0.0	0.0	0.0	0.0	0.0
Q9UK23	109	G	0.0	0.0	0.0	0.0	0.0	0.9516129032258064	0.0	0.0	0.0161290322580645	0.0	0.0	0.0	0.0	0.0161290322580645	0.0	0.0	0.0	0.0161290322580645	0.0	0.0
Q9UK23	110	G	0.0	0.0	0.0	0.032258064516129	0.0	0.9032258064516128	0.0	0.0	0.0	0.0	0.0	0.0161290322580645	0.0161290322580645	0.0	0.0161290322580645	0.0161290322580645	0.0	0.0	0.0	0.0
Q9UK23	112	G	0.0	0.0	0.0161290322580645	0.0	0.0	0.9516129032258064	0.0	0.0	0.0	0.0	0.0	0.0	0.0	0.0	0.0161290322580645	0.0161290322580645	0.0	0.0	0.0	0.0
Q9UK23	113	G	0.0	0.0	0.0	0.0	0.0	1.0	0.0	0.0	0.0	0.0	0.0	0.0	0.0	0.0	0.0	0.0	0.0	0.0	0.0	0.0
Q9UK23	114	C	0.0	1.0	0.0	0.0	0.0	0.0	0.0	0.0	0.0	0.0	0.0	0.0	0.0	0.0	0.0	0.0	0.0	0.0	0.0	0.0
Q9UK23	119	R	0.0	0.0	0.0	0.0	0.0	0.0158730158730158	0.0	0.0	0.0	0.0476190476190476	0.0	0.0	0.0	0.0158730158730158	0.8095238095238095	0.0	0.0952380952380952	0.0158730158730158	0.0	0.0
Q9UK23	121	T	0.0158730158730158	0.0	0.0	0.0	0.0	0.0	0.0	0.0	0.0	0.0476190476190476	0.0	0.0	0.1111111111111111	0.0	0.0	0.0952380952380952	0.7142857142857143	0.0158730158730158	0.0	0.0
Q9UK23	122	V	0.0	0.0	0.0	0.0	0.0	0.0	0.0	0.0	0.0	0.0158730158730158	0.0	0.0	0.0	0.0	0.0	0.0	0.0	0.984126984126984	0.0	0.0
Q9UK23	123	E	0.0625	0.0	0.0	0.875	0.0	0.0	0.0	0.015625	0.0	0.0	0.0	0.0	0.0	0.0	0.015625	0.0	0.015625	0.015625	0.0	0.0
Q9UK23	124	E	0.0	0.0	0.125	0.734375	0.0	0.0	0.015625	0.0	0.015625	0.0	0.0	0.03125	0.0	0.03125	0.015625	0.015625	0.0	0.015625	0.0	0.0
Q9UK23	125	T	0.0	0.0	0.0	0.0	0.0	0.0	0.0	0.0	0.0	0.0	0.0	0.0	0.015625	0.0	0.0	0.03125	0.953125	0.0	0.0	0.0
Q9UK23	126	A	0.9047619047619048	0.0	0.0	0.0	0.0	0.0	0.0	0.0317460317460317	0.0	0.0	0.0	0.0	0.0	0.0	0.0	0.0158730158730158	0.0	0.0476190476190476	0.0	0.0
Q9UK23	131	C	0.0	0.9696969696969696	0.0	0.0	0.0	0.0	0.0	0.0	0.0	0.0	0.0151515151515151	0.0	0.0	0.0151515151515151	0.0	0.0	0.0	0.0	0.0	0.0
Q9UK23	133	V	0.0	0.0149253731343283	0.0	0.0	0.0149253731343283	0.0298507462686567	0.0	0.0597014925373134	0.0	0.0	0.0	0.0	0.0	0.0	0.0	0.0	0.0	0.7164179104477612	0.0	0.1641791044776119
Q9UK23	134	A	0.9402985074626866	0.0	0.0	0.0	0.0	0.0149253731343283	0.0	0.0	0.0	0.0	0.0	0.0	0.0	0.0	0.0	0.044776119402985	0.0	0.0	0.0	0.0
Q9UK23	135	Q	0.0149253731343283	0.0	0.0	0.0149253731343283	0.0	0.0	0.0	0.0	0.0	0.0	0.0	0.0	0.0	0.9402985074626866	0.0	0.0149253731343283	0.0149253731343283	0.0	0.0	0.0
Q9UK23	136	N	0.0	0.0	0.0	0.0	0.0	0.0	0.0	0.0	0.0149253731343283	0.0	0.0	0.9850746268656716	0.0	0.0	0.0	0.0	0.0	0.0	0.0	0.0
Q9UK23	137	G	0.1641791044776119	0.0	0.0	0.0	0.0	0.835820895522388	0.0	0.0	0.0	0.0	0.0	0.0	0.0	0.0	0.0	0.0	0.0	0.0	0.0	0.0
Q9UK23	138	G	0.0147058823529411	0.0	0.0	0.0	0.0	0.9852941176470588	0.0	0.0	0.0	0.0	0.0	0.0	0.0	0.0	0.0	0.0	0.0	0.0	0.0	0.0
Q9UK23	140	F	0.0	0.0	0.0	0.0	1.0	0.0	0.0	0.0	0.0	0.0	0.0	0.0	0.0	0.0	0.0	0.0	0.0	0.0	0.0	0.0
Q9UK23	144	S	0.0	0.0	0.0147058823529411	0.0	0.0	0.0	0.0294117647058823	0.0	0.0	0.0	0.0	0.0147058823529411	0.0	0.0	0.0	0.1764705882352941	0.7647058823529411	0.0	0.0	0.0
Q9UK23	145	G	0.0	0.0	0.0294117647058823	0.0	0.0	0.8970588235294118	0.0294117647058823	0.0	0.0	0.0	0.0	0.0	0.0	0.0147058823529411	0.0	0.0147058823529411	0.0	0.0	0.0147058823529411	0.0
Q9UK23	147	C	0.0	0.9705882352941176	0.0	0.0	0.0	0.0	0.0	0.0	0.0	0.0	0.0	0.0	0.0147058823529411	0.0	0.0	0.0	0.0	0.0	0.0147058823529411	0.0
Q9UK23	148	L	0.0	0.0	0.0	0.0	0.0434782608695652	0.0	0.0	0.0144927536231884	0.0	0.8985507246376812	0.0	0.0	0.0	0.0	0.0144927536231884	0.0	0.0	0.0	0.0	0.0289855072463768
Q9UK23	149	G	0.0	0.0	0.0	0.0	0.0	0.9710144927536232	0.0	0.0	0.0	0.0	0.0	0.0	0.0144927536231884	0.0	0.0	0.0144927536231884	0.0	0.0	0.0	0.0
Q9UK23	150	N	0.0	0.0	0.0144927536231884	0.0	0.0	0.0	0.0	0.0	0.0	0.0144927536231884	0.0	0.9710144927536232	0.0	0.0	0.0	0.0	0.0	0.0	0.0	0.0
Q9UK23	151	V	0.0	0.0	0.0	0.0	0.0	0.0	0.0	0.1884057971014492	0.0	0.0579710144927536	0.0	0.0	0.0	0.0	0.0	0.0	0.0	0.7536231884057971	0.0	0.0
Q9UK23	152	V	0.0	0.0	0.0	0.0144927536231884	0.0	0.0	0.0	0.0289855072463768	0.0	0.0	0.0	0.0	0.0144927536231884	0.0	0.0	0.0	0.0	0.9420289855072465	0.0	0.0
Q9UK23	153	S	0.0144927536231884	0.0	0.0	0.0	0.0	0.0144927536231884	0.0	0.0	0.0	0.0	0.0	0.0	0.0	0.0	0.0	0.9565217391304348	0.0144927536231884	0.0	0.0	0.0
Q9UK23	154	D	0.0144927536231884	0.0	0.7246376811594203	0.0	0.0	0.0144927536231884	0.0144927536231884	0.0	0.0	0.0	0.0	0.1739130434782608	0.0	0.0	0.0	0.0579710144927536	0.0	0.0	0.0	0.0
Q9UK23	155	E	0.0144927536231884	0.0	0.0	0.0434782608695652	0.0	0.855072463768116	0.0144927536231884	0.0	0.0144927536231884	0.0	0.0	0.0	0.0	0.0144927536231884	0.0289855072463768	0.0	0.0	0.0144927536231884	0.0	0.0
Q9UK23	158	V	0.0147058823529411	0.0	0.0	0.0147058823529411	0.0	0.0	0.0	0.0	0.0	0.0	0.0	0.0	0.0	0.0	0.0	0.0	0.0	0.9558823529411764	0.0147058823529411	0.0
Q9UK23	162	G	0.0	0.0	0.0147058823529411	0.0147058823529411	0.0	0.7058823529411765	0.0	0.0	0.1176470588235294	0.0	0.0	0.0147058823529411	0.0	0.0147058823529411	0.1029411764705882	0.0	0.0147058823529411	0.0	0.0	0.0
Q9UK23	163	G	0.0	0.0	0.0	0.0	0.0	0.9565217391304348	0.0	0.0	0.0	0.0144927536231884	0.0	0.0144927536231884	0.0	0.0	0.0	0.0	0.0	0.0	0.0	0.0144927536231884
Q9UK23	165	Q	0.0	0.0	0.0	0.0	0.0	0.0	0.0	0.0	0.0	0.0	0.0	0.0	0.0140845070422535	0.9295774647887324	0.0422535211267605	0.0	0.0140845070422535	0.0	0.0	0.0
Q9UK23	166	N	0.0	0.0	0.0	0.0	0.0	0.0	0.0	0.0	0.0	0.0285714285714285	0.0	0.9714285714285714	0.0	0.0	0.0	0.0	0.0	0.0	0.0	0.0
Q9UK23	167	A	0.943661971830986	0.0	0.0	0.0	0.0	0.0	0.0	0.0	0.0	0.0140845070422535	0.0	0.0	0.0140845070422535	0.0	0.0	0.0	0.0	0.028169014084507	0.0	0.0
Q9UK23	168	Q	0.0140845070422535	0.0	0.0	0.0	0.0	0.0140845070422535	0.0	0.0	0.0	0.0140845070422535	0.0	0.0422535211267605	0.0	0.9014084507042254	0.0	0.0140845070422535	0.0	0.0	0.0	0.0
Q9UK23	169	F	0.0	0.0	0.0	0.0	0.971830985915493	0.0	0.0	0.0	0.0	0.0140845070422535	0.0140845070422535	0.0	0.0	0.0	0.0	0.0	0.0	0.0	0.0	0.0
Q9UK23	170	G	0.0	0.0	0.0	0.0140845070422535	0.0	0.971830985915493	0.0	0.0	0.0	0.0140845070422535	0.0	0.0	0.0	0.0	0.0	0.0	0.0	0.0	0.0	0.0
Q9UK23	171	I	0.0	0.0	0.0	0.0	0.0	0.0140845070422535	0.0	0.943661971830986	0.0	0.0	0.0	0.0	0.0	0.0	0.0	0.0140845070422535	0.0	0.0140845070422535	0.0140845070422535	0.0
Q9UK23	172	R	0.0	0.0	0.0140845070422535	0.0140845070422535	0.0	0.0	0.0	0.0	0.056338028169014	0.0	0.0	0.0140845070422535	0.0	0.0140845070422535	0.8873239436619719	0.0	0.0	0.0	0.0	0.0
Q9UK23	174	D	0.0	0.0	0.943661971830986	0.0	0.0	0.0	0.0	0.0	0.0	0.0140845070422535	0.0	0.0140845070422535	0.0	0.0	0.0	0.028169014084507	0.0	0.0	0.0	0.0
Q9UK23	175	G	0.0140845070422535	0.0140845070422535	0.0	0.0	0.0	0.971830985915493	0.0	0.0	0.0	0.0	0.0	0.0	0.0	0.0	0.0	0.0	0.0	0.0	0.0	0.0
Q9UK23	176	T	0.0	0.0	0.0	0.0	0.0140845070422535	0.0140845070422535	0.0	0.0	0.0	0.0	0.0	0.0	0.0	0.0	0.0	0.0985915492957746	0.8732394366197183	0.0	0.0	0.0
Q9UK23	177	L	0.0	0.0	0.0	0.0	0.0	0.0	0.0	0.056338028169014	0.0	0.7183098591549296	0.2112676056338028	0.0	0.0140845070422535	0.0	0.0	0.0	0.0	0.0	0.0	0.0
Q9UK23	178	V	0.0	0.0	0.0	0.0	0.0140845070422535	0.028169014084507	0.0	0.056338028169014	0.0	0.0	0.0	0.0	0.0	0.0	0.0	0.0	0.0	0.9014084507042254	0.0	0.0
Q9UK23	180	G	0.0	0.0	0.0	0.0	0.0	0.971830985915493	0.0	0.0	0.0	0.0	0.0	0.0	0.0	0.0	0.0140845070422535	0.0140845070422535	0.0	0.0	0.0	0.0
Q9UK23	181	Y	0.0	0.0	0.0	0.0	0.0	0.0	0.0	0.0	0.0	0.0138888888888888	0.0	0.0	0.0	0.0	0.0138888888888888	0.0	0.0	0.0	0.0	0.9722222222222222
Q9UK23	182	L	0.0	0.0	0.0	0.0	0.0	0.0138888888888888	0.0	0.0	0.0	0.9722222222222222	0.0	0.0	0.0	0.0	0.0	0.0138888888888888	0.0	0.0	0.0	0.0
Q9UK23	183	S	0.0	0.0138888888888888	0.0	0.0	0.0	0.0	0.0	0.0	0.0	0.0138888888888888	0.0	0.0	0.0138888888888888	0.0	0.0	0.9166666666666666	0.0416666666666666	0.0	0.0	0.0
Q9UK23	184	E	0.0	0.0	0.0140845070422535	0.8591549295774648	0.0	0.0	0.0	0.0	0.0	0.0	0.0	0.0	0.0	0.1126760563380281	0.0	0.0140845070422535	0.0	0.0	0.0	0.0
Q9UK23	185	E	0.0	0.0	0.1126760563380281	0.8309859154929577	0.0	0.0	0.0	0.0	0.028169014084507	0.0	0.0	0.0140845070422535	0.0	0.0	0.0	0.0	0.0	0.0140845070422535	0.0	0.0
Q9UK23	187	V	0.0555555555555555	0.0	0.0	0.0	0.0	0.0	0.0	0.0277777777777777	0.0	0.0138888888888888	0.0	0.0	0.0	0.0	0.0	0.0	0.0	0.9027777777777778	0.0	0.0
Q9UK23	188	L	0.0	0.0	0.0	0.0138888888888888	0.0	0.0	0.0	0.0138888888888888	0.0138888888888888	0.9027777777777778	0.0	0.0	0.0	0.0277777777777777	0.0	0.0138888888888888	0.0138888888888888	0.0	0.0	0.0
Q9UK23	189	D	0.0555555555555555	0.0	0.8472222222222222	0.0555555555555555	0.0	0.0138888888888888	0.0	0.0	0.0	0.0	0.0	0.0277777777777777	0.0	0.0	0.0	0.0	0.0	0.0	0.0	0.0
Q9UK23	192	N	0.0	0.0	0.0	0.0	0.0	0.0	0.0	0.0	0.0	0.0	0.0	0.9583333333333334	0.0	0.0	0.0138888888888888	0.0277777777777777	0.0	0.0	0.0	0.0
Q9UK23	193	P	0.0	0.0	0.0	0.0	0.0	0.0	0.0	0.0	0.0	0.0	0.0	0.0	0.9861111111111112	0.0	0.0	0.0	0.0138888888888888	0.0	0.0	0.0
Q9UK23	194	F	0.0	0.0	0.0	0.0	0.9722222222222222	0.0138888888888888	0.0	0.0	0.0	0.0	0.0	0.0	0.0	0.0	0.0	0.0	0.0	0.0	0.0138888888888888	0.0
Q9UK23	195	V	0.0	0.0	0.0	0.0138888888888888	0.0	0.0	0.0	0.0416666666666666	0.0	0.0138888888888888	0.0277777777777777	0.0	0.0	0.0	0.0138888888888888	0.0	0.0	0.8888888888888888	0.0	0.0
Q9UK23	196	Q	0.0	0.0	0.0	0.0	0.0	0.0138888888888888	0.0138888888888888	0.0	0.0	0.0	0.0	0.0	0.0	0.9722222222222222	0.0	0.0	0.0	0.0	0.0	0.0
Q9UK23	197	L	0.0	0.0	0.0	0.0	0.0	0.0	0.0	0.0	0.0	1.0	0.0	0.0	0.0	0.0	0.0	0.0	0.0	0.0	0.0	0.0
Q9UK23	199	S	0.0	0.0	0.0	0.0	0.0	0.0	0.0	0.0	0.0	0.0	0.0	0.0	0.0138888888888888	0.0	0.0	0.9722222222222222	0.0138888888888888	0.0	0.0	0.0
Q9UK23	200	G	0.0138888888888888	0.0	0.0	0.0	0.0	0.9861111111111112	0.0	0.0	0.0	0.0	0.0	0.0	0.0	0.0	0.0	0.0	0.0	0.0	0.0	0.0
Q9UK23	201	V	0.0138888888888888	0.0	0.0	0.0	0.0	0.0	0.0	0.0	0.0	0.0	0.0	0.0	0.0	0.0	0.0	0.0	0.0	0.9861111111111112	0.0	0.0
Q9UK23	202	V	0.0	0.0	0.0	0.0	0.0	0.0138888888888888	0.0	0.0694444444444444	0.0	0.0	0.0	0.0	0.0138888888888888	0.0	0.0	0.0	0.0	0.9027777777777778	0.0	0.0
Q9UK23	203	W	0.0	0.0	0.0	0.0	0.0	0.0	0.0	0.0	0.0	0.0	0.0	0.0	0.0138888888888888	0.0	0.0	0.0	0.0	0.0	0.9861111111111112	0.0
Q9UK23	204	L	0.0	0.0	0.0	0.0	0.0	0.0	0.0	0.0	0.0	1.0	0.0	0.0	0.0	0.0	0.0	0.0	0.0	0.0	0.0	0.0
Q9UK23	206	R	0.0	0.0	0.0	0.0	0.0	0.0	0.0	0.0	0.0	0.0138888888888888	0.0	0.0	0.0	0.0	0.9861111111111112	0.0	0.0	0.0	0.0	0.0
Q9UK23	207	N	0.0138888888888888	0.0	0.1944444444444444	0.0	0.0	0.0138888888888888	0.0	0.0	0.0138888888888888	0.0	0.0	0.7361111111111112	0.0138888888888888	0.0	0.0	0.0138888888888888	0.0	0.0	0.0	0.0
Q9UK23	208	G	0.0	0.0	0.0	0.0	0.0	0.8888888888888888	0.0	0.0	0.0	0.0	0.0	0.0	0.0138888888888888	0.0	0.0416666666666666	0.0555555555555555	0.0	0.0	0.0	0.0
Q9UK23	211	Y	0.0	0.0	0.0	0.0	0.0	0.0	0.0138888888888888	0.0	0.0	0.0	0.0	0.0	0.0	0.0138888888888888	0.0	0.0	0.0	0.0	0.0	0.9722222222222222
Q9UK23	212	I	0.0	0.0	0.0	0.0	0.0	0.0	0.0	0.8028169014084507	0.0	0.0	0.0	0.0	0.0	0.0	0.0	0.0	0.0	0.1971830985915492	0.0	0.0
Q9UK23	213	N	0.0	0.0	0.0277777777777777	0.0	0.0	0.0416666666666666	0.0138888888888888	0.0	0.0555555555555555	0.0	0.0	0.7638888888888888	0.0	0.0	0.0138888888888888	0.0833333333333333	0.0	0.0	0.0	0.0
Q9UK23	215	S	0.0	0.0	0.0	0.0138888888888888	0.0	0.0	0.0	0.0	0.0	0.0	0.0	0.0	0.0	0.0	0.0	0.9861111111111112	0.0	0.0	0.0	0.0
Q9UK23	219	E	0.0	0.0	0.0	0.9861111111111112	0.0	0.0	0.0	0.0	0.0	0.0	0.0	0.0	0.0	0.0	0.0	0.0138888888888888	0.0	0.0	0.0	0.0
Q9UK23	220	C	0.0	0.9722222222222222	0.0	0.0	0.0	0.0	0.0	0.0	0.0	0.0	0.0	0.0	0.0	0.0	0.0	0.0277777777777777	0.0	0.0	0.0	0.0
Q9UK23	223	T	0.0	0.0	0.0138888888888888	0.0	0.0	0.0	0.0138888888888888	0.0555555555555555	0.0	0.0138888888888888	0.0	0.0	0.0	0.0	0.0	0.0138888888888888	0.8611111111111112	0.0277777777777777	0.0	0.0
Q9UK23	224	Q	0.0	0.0	0.0	0.0416666666666666	0.0	0.0	0.0	0.0	0.0	0.0138888888888888	0.0	0.0	0.0138888888888888	0.9305555555555556	0.0	0.0	0.0	0.0	0.0	0.0
Q9UK23	226	T	0.0140845070422535	0.0	0.0	0.0140845070422535	0.0	0.0	0.0	0.0	0.0	0.0	0.0	0.0	0.0	0.0	0.0	0.0	0.971830985915493	0.0	0.0	0.0
Q9UK23	227	G	0.0140845070422535	0.0	0.0	0.0	0.0	0.9859154929577464	0.0	0.0	0.0	0.0	0.0	0.0	0.0	0.0	0.0	0.0	0.0	0.0	0.0	0.0
Q9UK23	229	F	0.0	0.0	0.0	0.0	0.8732394366197183	0.0	0.0	0.0	0.0	0.0845070422535211	0.0	0.0	0.0	0.0	0.0	0.0	0.0140845070422535	0.028169014084507	0.0	0.0
Q9UK23	232	F	0.0	0.0	0.0	0.0	0.9577464788732394	0.0	0.0	0.0	0.0	0.0140845070422535	0.0	0.0	0.0	0.0	0.0	0.0	0.0140845070422535	0.0	0.0	0.0140845070422535
Q9UK23	234	N	0.0	0.0	0.1408450704225352	0.0422535211267605	0.0	0.0	0.0	0.0140845070422535	0.0	0.0	0.0	0.7605633802816901	0.0	0.0	0.0140845070422535	0.0140845070422535	0.0140845070422535	0.0	0.0	0.0
Q9UK23	235	V	0.0	0.0	0.0	0.0	0.0	0.0	0.0	0.028169014084507	0.0	0.0	0.0140845070422535	0.0	0.0	0.0	0.0	0.0	0.028169014084507	0.9295774647887324	0.0	0.0
Q9UK23	237	S	0.0	0.0	0.0	0.0	0.0	0.0140845070422535	0.0	0.0	0.0	0.0140845070422535	0.0	0.0	0.0	0.0	0.0	0.971830985915493	0.0	0.0	0.0	0.0
Q9UK23	238	A	1.0	0.0	0.0	0.0	0.0	0.0	0.0	0.0	0.0	0.0	0.0	0.0	0.0	0.0	0.0	0.0	0.0	0.0	0.0	0.0
Q9UK23	239	R	0.0	0.0	0.0140845070422535	0.0	0.0	0.0	0.0	0.0	0.0	0.0	0.0	0.0	0.0	0.0	0.9859154929577464	0.0	0.0	0.0	0.0	0.0
Q9UK23	240	T	0.0	0.0	0.0	0.0	0.0	0.0	0.0	0.0	0.0	0.0	0.0	0.0	0.0	0.0	0.0	0.0	0.971830985915493	0.0	0.0140845070422535	0.0140845070422535
Q9UK23	241	A	0.971830985915493	0.0	0.0	0.0	0.0	0.0	0.0	0.0	0.0	0.0	0.0	0.0	0.0	0.0	0.0	0.0	0.0	0.028169014084507	0.0	0.0
Q9UK23	242	I	0.0	0.0	0.0	0.0	0.0	0.0	0.0	0.1142857142857142	0.0	0.0714285714285714	0.0	0.0	0.0	0.0	0.0142857142857142	0.0	0.0	0.8	0.0	0.0
Q9UK23	243	G	0.0	0.0	0.0140845070422535	0.0	0.0	0.9859154929577464	0.0	0.0	0.0	0.0	0.0	0.0	0.0	0.0	0.0	0.0	0.0	0.0	0.0	0.0
Q9UK23	244	H	0.0	0.0	0.0	0.0	0.0	0.0	0.971830985915493	0.0	0.0	0.0	0.0	0.0	0.0	0.0	0.0	0.028169014084507	0.0	0.0	0.0	0.0
Q9UK23	245	D	0.0	0.0	0.943661971830986	0.0	0.0	0.0	0.0	0.0	0.0	0.0	0.0	0.0422535211267605	0.0	0.0	0.0	0.0140845070422535	0.0	0.0	0.0	0.0
Q9UK23	248	G	0.0	0.0	0.0	0.0	0.0	0.971830985915493	0.0	0.0	0.0140845070422535	0.0	0.0	0.0	0.0	0.0	0.0140845070422535	0.0	0.0	0.0	0.0	0.0
Q9UK23	250	L	0.0	0.0	0.0	0.0	0.0	0.0140845070422535	0.0	0.0140845070422535	0.0	0.9014084507042254	0.0	0.0	0.0140845070422535	0.0	0.0	0.0	0.0	0.056338028169014	0.0	0.0
Q9UK23	252	L	0.0	0.0	0.0	0.0	0.0	0.0	0.0	0.028169014084507	0.0	0.943661971830986	0.0140845070422535	0.0	0.0	0.0	0.0140845070422535	0.0	0.0	0.0	0.0	0.0
Q9UK23	254	H	0.0	0.0	0.0	0.0	0.0	0.0	0.8732394366197183	0.0	0.0	0.0	0.0	0.0	0.0	0.0985915492957746	0.0140845070422535	0.0140845070422535	0.0	0.0	0.0	0.0
Q9UK23	256	D	0.0	0.0	0.9577464788732394	0.0140845070422535	0.0	0.0	0.0	0.0	0.0	0.0140845070422535	0.0	0.0	0.0	0.0	0.0140845070422535	0.0	0.0	0.0	0.0	0.0
Q9UK23	257	G	0.0	0.0	0.0	0.0	0.0	1.0	0.0	0.0	0.0	0.0	0.0	0.0	0.0	0.0	0.0	0.0	0.0	0.0	0.0	0.0
Q9UK23	258	Q	0.0	0.0	0.0	0.0	0.0	0.0	0.0	0.0	0.028169014084507	0.0	0.0	0.0140845070422535	0.0	0.9295774647887324	0.0140845070422535	0.0	0.0	0.0	0.0140845070422535	0.0
Q9UK23	259	T	0.0	0.0	0.0	0.0	0.0	0.0140845070422535	0.0	0.0	0.0	0.0	0.0	0.0	0.0	0.0	0.0	0.0140845070422535	0.9577464788732394	0.0140845070422535	0.0	0.0
Q9UK23	262	R	0.0	0.0	0.0	0.0	0.0	0.0	0.0	0.0	0.0	0.0	0.0	0.0	0.0	0.0	1.0	0.0	0.0	0.0	0.0	0.0
Q9UK23	263	G	0.0	0.0	0.0	0.0	0.0	0.9722222222222222	0.0	0.0	0.0	0.0	0.0	0.0	0.0	0.0	0.0	0.0277777777777777	0.0	0.0	0.0	0.0
Q9UK23	265	N	0.0	0.0	0.028169014084507	0.0	0.0140845070422535	0.0	0.0	0.0	0.0	0.0	0.0	0.8450704225352113	0.0	0.0	0.0	0.0704225352112676	0.0422535211267605	0.0	0.0	0.0
Q9UK23	266	L	0.0138888888888888	0.0	0.0	0.0	0.0	0.0	0.0	0.0	0.0	0.9722222222222222	0.0	0.0	0.0	0.0	0.0	0.0	0.0138888888888888	0.0	0.0	0.0
Q9UK23	267	W	0.0	0.0	0.0	0.0	0.0	0.0	0.0	0.0	0.0	0.0	0.0	0.0	0.0	0.0	0.0	0.0	0.0	0.0	0.9722222222222222	0.0277777777777777
Q9UK23	268	E	0.0140845070422535	0.0	0.056338028169014	0.8309859154929577	0.0	0.0	0.0	0.0	0.0	0.0	0.0	0.0	0.0	0.0845070422535211	0.0	0.0	0.0140845070422535	0.0	0.0	0.0
Q9UK23	270	A	0.9857142857142858	0.0	0.0	0.0	0.0142857142857142	0.0	0.0	0.0	0.0	0.0	0.0	0.0	0.0	0.0	0.0	0.0	0.0	0.0	0.0	0.0
Q9UK23	272	F	0.0142857142857142	0.0142857142857142	0.0	0.0	0.9142857142857144	0.0	0.0	0.0	0.0142857142857142	0.0142857142857142	0.0	0.0	0.0	0.0	0.0	0.0	0.0	0.0	0.0	0.0285714285714285
Q9UK23	273	L	0.0	0.0	0.0	0.0	0.0	0.0	0.0	0.0	0.0	0.9852941176470588	0.0147058823529411	0.0	0.0	0.0	0.0	0.0	0.0	0.0	0.0	0.0
Q9UK23	276	Q	0.0140845070422535	0.0	0.0	0.0	0.0	0.0	0.056338028169014	0.0	0.0	0.028169014084507	0.0	0.0845070422535211	0.0	0.7183098591549296	0.0422535211267605	0.0140845070422535	0.0	0.0	0.0	0.0422535211267605
Q9UK23	278	V	0.0	0.0	0.0	0.0	0.0138888888888888	0.0	0.0	0.1388888888888889	0.0	0.0833333333333333	0.0	0.0	0.0	0.0	0.0	0.0	0.0	0.7638888888888888	0.0	0.0
Q9UK23	280	N	0.0	0.0	0.0138888888888888	0.0	0.0	0.0	0.0	0.0	0.0	0.0	0.0	0.9861111111111112	0.0	0.0	0.0	0.0	0.0	0.0	0.0	0.0
Q9UK23	281	A	0.9861111111111112	0.0	0.0	0.0	0.0	0.0	0.0	0.0	0.0	0.0	0.0	0.0	0.0	0.0	0.0	0.0	0.0138888888888888	0.0	0.0	0.0
Q9UK23	282	I	0.0	0.0	0.0	0.0	0.0138888888888888	0.0	0.0	0.9305555555555556	0.0	0.0	0.0	0.0	0.0	0.0	0.0	0.0	0.0	0.0555555555555555	0.0	0.0
Q9UK23	283	N	0.0	0.0	0.0	0.0	0.0	0.0	0.0	0.0	0.0	0.0	0.0	0.9861111111111112	0.0138888888888888	0.0	0.0	0.0	0.0	0.0	0.0	0.0
Q9UK23	284	L	0.0138888888888888	0.0	0.0	0.0	0.0	0.0	0.0	0.0	0.0	0.9861111111111112	0.0	0.0	0.0	0.0	0.0	0.0	0.0	0.0	0.0	0.0
Q9UK23	285	D	0.0	0.0	1.0	0.0	0.0	0.0	0.0	0.0	0.0	0.0	0.0	0.0	0.0	0.0	0.0	0.0	0.0	0.0	0.0	0.0
Q9UK23	286	G	0.0	0.0	0.0	0.0	0.0	1.0	0.0	0.0	0.0	0.0	0.0	0.0	0.0	0.0	0.0	0.0	0.0	0.0	0.0	0.0
Q9UK23	287	G	0.0	0.0	0.0	0.0	0.0	1.0	0.0	0.0	0.0	0.0	0.0	0.0	0.0	0.0	0.0	0.0	0.0	0.0	0.0	0.0
Q9UK23	288	G	0.0	0.0	0.0140845070422535	0.0	0.0	0.9859154929577464	0.0	0.0	0.0	0.0	0.0	0.0	0.0	0.0	0.0	0.0	0.0	0.0	0.0	0.0
Q9UK23	289	S	0.0	0.0140845070422535	0.0	0.0	0.0	0.0	0.0	0.0	0.0	0.0	0.0	0.0	0.0	0.0	0.0	0.9859154929577464	0.0	0.0	0.0	0.0
Q9UK23	290	A	0.8028169014084507	0.0	0.0	0.0	0.0	0.0	0.0140845070422535	0.0	0.0	0.0	0.0	0.0	0.0	0.0	0.0	0.1690140845070422	0.0140845070422535	0.0	0.0	0.0
Q9UK23	291	T	0.0	0.0	0.0	0.0	0.0	0.0	0.0	0.0	0.0	0.0140845070422535	0.0	0.0	0.0	0.0	0.0	0.0	0.9859154929577464	0.0	0.0	0.0
Q9UK23	293	V	0.028169014084507	0.0	0.0	0.0	0.0	0.0	0.0	0.0140845070422535	0.0	0.0	0.0	0.0	0.0	0.0	0.0	0.0	0.0	0.9577464788732394	0.0	0.0
Q9UK23	295	N	0.0	0.0	0.028169014084507	0.0	0.0	0.056338028169014	0.0	0.0	0.0	0.0	0.0	0.8873239436619719	0.0	0.0	0.0	0.0140845070422535	0.0	0.0	0.0140845070422535	0.0
Q9UK23	296	G	0.0	0.0	0.0	0.0140845070422535	0.0	0.9859154929577464	0.0	0.0	0.0	0.0	0.0	0.0	0.0	0.0	0.0	0.0	0.0	0.0	0.0	0.0
Q9UK23	298	L	0.0140845070422535	0.0	0.0	0.0	0.0	0.0140845070422535	0.0	0.0	0.0	0.943661971830986	0.0	0.0	0.0	0.0	0.0	0.0	0.0	0.028169014084507	0.0	0.0
Q9UK23	299	A	0.8873239436619719	0.0	0.0	0.0	0.0	0.0	0.0	0.0	0.0	0.0	0.0	0.0	0.0	0.0140845070422535	0.0	0.056338028169014	0.0140845070422535	0.028169014084507	0.0	0.0
Q9UK23	300	S	0.0	0.0	0.0	0.0	0.0	0.0140845070422535	0.0	0.0	0.0	0.0	0.0	0.1408450704225352	0.0	0.0	0.0	0.8450704225352113	0.0	0.0	0.0	0.0
Q9UK23	301	Y	0.0	0.0140845070422535	0.0	0.0	0.028169014084507	0.0	0.0140845070422535	0.0	0.0	0.0	0.0	0.0	0.0	0.0	0.0	0.0	0.0	0.0	0.0	0.943661971830986
Q9UK23	302	P	0.0	0.0	0.0	0.0	0.0	0.0	0.0	0.0	0.0	0.0	0.0	0.0	1.0	0.0	0.0	0.0	0.0	0.0	0.0	0.0
Q9UK23	303	S	0.0	0.0	0.0	0.0	0.0	0.0	0.0	0.0	0.0	0.0	0.0	0.0	0.0	0.0	0.0138888888888888	0.9861111111111112	0.0	0.0	0.0	0.0
Q9UK23	304	D	0.0	0.0	0.7916666666666666	0.1805555555555555	0.0	0.0	0.0	0.0	0.0	0.0	0.0	0.0277777777777777	0.0	0.0	0.0	0.0	0.0	0.0	0.0	0.0
Q9UK23	305	H	0.0	0.0	0.0138888888888888	0.0	0.0	0.0138888888888888	0.9305555555555556	0.0	0.0	0.0	0.0	0.0	0.0	0.0138888888888888	0.0138888888888888	0.0138888888888888	0.0	0.0	0.0	0.0
Q9UK23	306	C	0.0	0.9722222222222222	0.0	0.0138888888888888	0.0	0.0	0.0	0.0	0.0	0.0	0.0	0.0	0.0	0.0	0.0138888888888888	0.0	0.0	0.0	0.0	0.0
Q9UK23	310	M	0.0140845070422535	0.0	0.0	0.0	0.0	0.0	0.0	0.0	0.0422535211267605	0.0	0.7887323943661971	0.0	0.0	0.0	0.1408450704225352	0.0	0.0140845070422535	0.0	0.0	0.0
Q9UK23	311	W	0.0	0.0	0.0	0.0	0.0277777777777777	0.0	0.0	0.0	0.0	0.0	0.0	0.0	0.0	0.0	0.0	0.0	0.0	0.0	0.9722222222222222	0.0
Q9UK23	312	R	0.0	0.0	0.0	0.0	0.0	0.0	0.0138888888888888	0.0138888888888888	0.0	0.0	0.0	0.0	0.0	0.0138888888888888	0.9583333333333334	0.0	0.0	0.0	0.0	0.0
Q9UK23	313	C	0.0	1.0	0.0	0.0	0.0	0.0	0.0	0.0	0.0	0.0	0.0	0.0	0.0	0.0	0.0	0.0	0.0	0.0	0.0	0.0
Q9UK23	314	P	0.125	0.0	0.0	0.0138888888888888	0.0	0.0138888888888888	0.0	0.0	0.0	0.0	0.0	0.0	0.7916666666666666	0.0	0.0	0.0555555555555555	0.0	0.0	0.0	0.0
Q9UK23	315	R	0.0	0.0	0.0	0.0	0.0	0.0	0.0	0.0	0.0	0.0	0.0	0.0	0.0	0.0	1.0	0.0	0.0	0.0	0.0	0.0
Q9UK23	317	V	0.0	0.0	0.0	0.0	0.0	0.0	0.0	0.2916666666666667	0.0	0.0	0.0	0.0	0.0	0.0	0.0	0.0	0.0	0.7083333333333334	0.0	0.0
Q9UK23	318	S	0.0138888888888888	0.0	0.0	0.0	0.0	0.0	0.0	0.0	0.0	0.0	0.0	0.0	0.0	0.0	0.0	0.9722222222222222	0.0138888888888888	0.0	0.0	0.0
Q9UK23	319	T	0.0	0.0	0.0	0.0	0.0	0.0	0.0	0.0	0.0	0.0	0.0	0.0	0.0	0.0	0.0	0.0	1.0	0.0	0.0	0.0
Q9UK23	320	V	0.0	0.0	0.0	0.0	0.0	0.0	0.0	0.25	0.0	0.0	0.0	0.0	0.0	0.0	0.0	0.0	0.0	0.75	0.0	0.0
Q9UK23	322	C	0.0	1.0	0.0	0.0	0.0	0.0	0.0	0.0	0.0	0.0	0.0	0.0	0.0	0.0	0.0	0.0	0.0	0.0	0.0	0.0
Q9UK23	323	V	0.0138888888888888	0.0	0.0	0.0	0.0138888888888888	0.0	0.0	0.1666666666666666	0.0	0.0416666666666666	0.0	0.0	0.0	0.0	0.0	0.0	0.0	0.7638888888888888	0.0	0.0
Q9UK23	324	H	0.0	0.0	0.0	0.0	0.0	0.0	1.0	0.0	0.0	0.0	0.0	0.0	0.0	0.0	0.0	0.0	0.0	0.0	0.0	0.0
Q9UK23	325	E	0.0277777777777777	0.0	0.0	0.75	0.0	0.0	0.0138888888888888	0.0	0.0555555555555555	0.0	0.0	0.0	0.0416666666666666	0.0833333333333333	0.0138888888888888	0.0	0.0138888888888888	0.0	0.0	0.0
Q9UK23	326	P	0.0138888888888888	0.0	0.0	0.0	0.0	0.0	0.0	0.0	0.0138888888888888	0.0138888888888888	0.0	0.0	0.8194444444444444	0.0	0.1388888888888889	0.0	0.0	0.0	0.0	0.0
Q9UK23	328	C	0.0	1.0	0.0	0.0	0.0	0.0	0.0	0.0	0.0	0.0	0.0	0.0	0.0	0.0	0.0	0.0	0.0	0.0	0.0	0.0
Q9UK23	330	P	0.0138888888888888	0.0	0.0	0.0	0.0	0.0	0.0	0.0	0.0	0.0	0.0	0.0	0.9861111111111112	0.0	0.0	0.0	0.0	0.0	0.0	0.0
Q9UK23	332	D	0.0138888888888888	0.0	0.7638888888888888	0.0	0.0	0.0138888888888888	0.0	0.0	0.0	0.0	0.0	0.2083333333333333	0.0	0.0	0.0	0.0	0.0	0.0	0.0	0.0
Q9UK23	333	C	0.0	1.0	0.0	0.0	0.0	0.0	0.0	0.0	0.0	0.0	0.0	0.0	0.0	0.0	0.0	0.0	0.0	0.0	0.0	0.0
Q9UK23	335	G	0.0	0.0	0.0138888888888888	0.0694444444444444	0.0	0.8055555555555556	0.0	0.0	0.0	0.0	0.0	0.0138888888888888	0.0	0.0277777777777777	0.0138888888888888	0.0555555555555555	0.0	0.0	0.0	0.0
Q9UK23	336	H	0.0	0.0	0.0	0.0	0.0	0.0	0.9305555555555556	0.0	0.0	0.0	0.0	0.0138888888888888	0.0	0.0138888888888888	0.0416666666666666	0.0	0.0	0.0	0.0	0.0
Q9UK23	337	G	0.0	0.0	0.0	0.0	0.0	0.9583333333333334	0.0	0.0	0.0	0.0	0.0	0.0	0.0	0.0	0.0416666666666666	0.0	0.0	0.0	0.0	0.0
Q9UK23	339	C	0.0	0.9859154929577464	0.0	0.0	0.0	0.0	0.0	0.0	0.0	0.0	0.0	0.0	0.0	0.0	0.0	0.0	0.0	0.0	0.0	0.0140845070422535
Q9UK23	340	V	0.0140845070422535	0.0	0.0	0.0140845070422535	0.0	0.0	0.0	0.0985915492957746	0.0	0.056338028169014	0.0	0.0	0.0	0.0140845070422535	0.0	0.0	0.0	0.8028169014084507	0.0	0.0
Q9UK23	342	G	0.0	0.0	0.0	0.0	0.0	1.0	0.0	0.0	0.0	0.0	0.0	0.0	0.0	0.0	0.0	0.0	0.0	0.0	0.0	0.0
Q9UK23	344	C	0.0	1.0	0.0	0.0	0.0	0.0	0.0	0.0	0.0	0.0	0.0	0.0	0.0	0.0	0.0	0.0	0.0	0.0	0.0	0.0
Q9UK23	346	C	0.0	0.9859154929577464	0.0	0.0	0.0	0.0	0.0	0.0	0.0	0.0	0.0	0.0	0.0	0.0	0.0	0.0	0.0	0.0	0.0	0.0140845070422535
Q9UK23	348	G	0.0	0.0	0.0163934426229508	0.0655737704918032	0.0	0.7213114754098361	0.0327868852459016	0.0	0.0327868852459016	0.0	0.0	0.0	0.0327868852459016	0.0327868852459016	0.0	0.0655737704918032	0.0	0.0	0.0	0.0
Q9UK23	350	F	0.0	0.0	0.0	0.0	0.7323943661971831	0.2253521126760563	0.0140845070422535	0.0	0.0140845070422535	0.0	0.0	0.0	0.0140845070422535	0.0	0.0	0.0	0.0	0.0	0.0	0.0
Q9UK23	351	W	0.0	0.0	0.0	0.0	0.0	0.0	0.0	0.0	0.0	0.0	0.0	0.0	0.0	0.0	0.0	0.0	0.0	0.0	1.0	0.0
Q9UK23	353	G	0.0	0.0	0.0	0.0	0.0	0.9722222222222222	0.0	0.0	0.0	0.0	0.0	0.0	0.0	0.0	0.0	0.0	0.0277777777777777	0.0	0.0	0.0
Q9UK23	356	C	0.0	1.0	0.0	0.0	0.0	0.0	0.0	0.0	0.0	0.0	0.0	0.0	0.0	0.0	0.0	0.0	0.0	0.0	0.0	0.0
Q9UK23	359	L	0.0	0.0	0.0	0.0	0.0	0.0	0.0	0.0	0.0	0.971830985915493	0.0	0.0	0.0140845070422535	0.0	0.0	0.0	0.0	0.0140845070422535	0.0	0.0
Q9UK23	360	D	0.0	0.0	0.704225352112676	0.0140845070422535	0.0	0.0	0.0	0.0	0.0	0.0422535211267605	0.0	0.028169014084507	0.0	0.0	0.028169014084507	0.028169014084507	0.0422535211267605	0.1126760563380281	0.0	0.0
Q9UK23	361	C	0.0	1.0	0.0	0.0	0.0	0.0	0.0	0.0	0.0	0.0	0.0	0.0	0.0	0.0	0.0	0.0	0.0	0.0	0.0	0.0
Q9UK23	362	G	0.0	0.0	0.0	0.0140845070422535	0.0	0.7464788732394366	0.0	0.0	0.028169014084507	0.0	0.0	0.0	0.0140845070422535	0.1971830985915492	0.0	0.0	0.0	0.0	0.0	0.0
Q9UK23	363	P	0.0140845070422535	0.0	0.0	0.0	0.0	0.0	0.0140845070422535	0.0	0.0	0.0422535211267605	0.0	0.0	0.9014084507042254	0.0	0.0	0.0140845070422535	0.0140845070422535	0.0	0.0	0.0
Q9UK23	365	N	0.125	0.0	0.0138888888888888	0.0138888888888888	0.0	0.0	0.0138888888888888	0.0	0.0	0.0138888888888888	0.0	0.75	0.0	0.0138888888888888	0.0	0.0	0.0277777777777777	0.0138888888888888	0.0	0.0138888888888888
Q9UK23	366	C	0.0	0.9722222222222222	0.0	0.0	0.0	0.0	0.0	0.0	0.0	0.0138888888888888	0.0	0.0	0.0138888888888888	0.0	0.0	0.0	0.0	0.0	0.0	0.0
Q9UK23	367	S	0.0	0.0	0.0	0.0	0.0	0.2083333333333333	0.0	0.0	0.0	0.0	0.0	0.0138888888888888	0.0	0.0	0.0	0.7361111111111112	0.0416666666666666	0.0	0.0	0.0
Q9UK23	369	H	0.0	0.0	0.0	0.0	0.0	0.0	0.9166666666666666	0.0	0.0	0.0	0.0	0.0555555555555555	0.0	0.0	0.0277777777777777	0.0	0.0	0.0	0.0	0.0
Q9UK23	370	G	0.0	0.0	0.0	0.0	0.0	0.9861111111111112	0.0	0.0	0.0	0.0	0.0	0.0	0.0	0.0	0.0	0.0138888888888888	0.0	0.0	0.0	0.0
Q9UK23	372	C	0.0	0.9861111111111112	0.0	0.0	0.0	0.0	0.0	0.0	0.0	0.0	0.0	0.0	0.0	0.0	0.0	0.0	0.0	0.0	0.0138888888888888	0.0
Q9UK23	373	T	0.0	0.0	0.0	0.0	0.0	0.0	0.0138888888888888	0.0	0.0	0.0	0.0138888888888888	0.0	0.0	0.0	0.0	0.0555555555555555	0.9166666666666666	0.0	0.0	0.0
Q9UK23	376	G	0.0	0.0	0.0	0.0142857142857142	0.0	0.9714285714285714	0.0	0.0	0.0	0.0	0.0	0.0	0.0	0.0	0.0142857142857142	0.0	0.0	0.0	0.0	0.0
Q9UK23	377	C	0.0	0.9857142857142858	0.0	0.0	0.0	0.0	0.0	0.0	0.0	0.0	0.0	0.0	0.0	0.0	0.0	0.0142857142857142	0.0	0.0	0.0	0.0
Q9UK23	379	C	0.0	1.0	0.0	0.0	0.0	0.0	0.0	0.0	0.0	0.0	0.0	0.0	0.0	0.0	0.0	0.0	0.0	0.0	0.0	0.0
Q9UK23	380	D	0.0	0.0	0.7536231884057971	0.1594202898550724	0.0144927536231884	0.0	0.0144927536231884	0.0	0.0289855072463768	0.0	0.0	0.0289855072463768	0.0	0.0	0.0	0.0	0.0	0.0	0.0	0.0
Q9UK23	381	A	0.8695652173913043	0.0	0.0	0.0	0.0	0.0	0.0	0.0	0.0	0.0	0.0	0.0	0.072463768115942	0.0144927536231884	0.0	0.0144927536231884	0.0289855072463768	0.0	0.0	0.0
Q9UK23	382	G	0.0	0.0	0.0	0.0	0.0	1.0	0.0	0.0	0.0	0.0	0.0	0.0	0.0	0.0	0.0	0.0	0.0	0.0	0.0	0.0
Q9UK23	383	W	0.0	0.0	0.0	0.0	0.0	0.0	0.0	0.0	0.0	0.0	0.0	0.0	0.0	0.0	0.0	0.0	0.0	0.0	1.0	0.0
Q9UK23	385	G	0.0	0.0	0.0	0.0	0.0	1.0	0.0	0.0	0.0	0.0	0.0	0.0	0.0	0.0	0.0	0.0	0.0	0.0	0.0	0.0
Q9UK23	387	N	0.0	0.0	0.0441176470588235	0.0	0.0	0.0	0.0	0.0147058823529411	0.0	0.0	0.0	0.8823529411764706	0.0	0.0	0.0	0.0294117647058823	0.0	0.0	0.0	0.0294117647058823
Q9UK23	388	C	0.0	1.0	0.0	0.0	0.0	0.0	0.0	0.0	0.0	0.0	0.0	0.0	0.0	0.0	0.0	0.0	0.0	0.0	0.0	0.0
Q9UK23	389	S	0.0	0.0	0.0	0.0434782608695652	0.0	0.0	0.0144927536231884	0.0	0.0	0.0	0.0	0.0144927536231884	0.0	0.0	0.0	0.8695652173913043	0.0579710144927536	0.0	0.0	0.0
Q9UK23	392	C	0.0147058823529411	0.9705882352941176	0.0	0.0	0.0	0.0	0.0	0.0	0.0	0.0	0.0	0.0	0.0	0.0	0.0	0.0	0.0	0.0147058823529411	0.0	0.0
Q9UK23	393	P	0.0147058823529411	0.0	0.0	0.0	0.0	0.0	0.0	0.0	0.0	0.0294117647058823	0.0	0.0	0.9264705882352942	0.0	0.0	0.0294117647058823	0.0	0.0	0.0	0.0
Q9UK23	394	L	0.0	0.0	0.0	0.0	0.0	0.0147058823529411	0.0	0.0588235294117647	0.0	0.7352941176470589	0.1176470588235294	0.0	0.0147058823529411	0.0	0.0	0.0	0.0	0.0588235294117647	0.0	0.0
Q9UK23	395	G	0.0	0.0	0.0	0.0	0.0	0.9705882352941176	0.0	0.0	0.0147058823529411	0.0	0.0	0.0	0.0147058823529411	0.0	0.0	0.0	0.0	0.0	0.0	0.0
Q9UK23	398	G	0.0147058823529411	0.0	0.0	0.0	0.0	0.9705882352941176	0.0	0.0	0.0	0.0	0.0	0.0	0.0	0.0	0.0147058823529411	0.0	0.0	0.0	0.0	0.0
Q9UK23	401	C	0.0	0.9705882352941176	0.0	0.0	0.0	0.0	0.0	0.0	0.0	0.0147058823529411	0.0	0.0	0.0	0.0	0.0	0.0	0.0	0.0147058823529411	0.0	0.0
Q9UK23	405	C	0.0	0.9852941176470588	0.0	0.0	0.0	0.0	0.0	0.0	0.0	0.0147058823529411	0.0	0.0	0.0	0.0	0.0	0.0	0.0	0.0	0.0	0.0
Q9UK23	407	C	0.0147058823529411	0.9705882352941176	0.0	0.0	0.0	0.0	0.0	0.0	0.0	0.0147058823529411	0.0	0.0	0.0	0.0	0.0	0.0	0.0	0.0	0.0	0.0
Q9UK23	411	C	0.0	0.9558823529411764	0.0	0.0	0.0	0.0	0.0	0.0	0.0	0.0	0.0	0.0	0.0	0.0147058823529411	0.0294117647058823	0.0	0.0	0.0	0.0	0.0
Q9UK23	412	P	0.0	0.0	0.0	0.0	0.0147058823529411	0.0	0.0	0.0	0.0	0.0441176470588235	0.0	0.0	0.8529411764705882	0.0	0.0	0.0294117647058823	0.0	0.0	0.0	0.0588235294117647
Q9UK23	413	C	0.0	0.9701492537313432	0.0	0.0	0.0	0.0	0.0	0.0	0.0	0.0149253731343283	0.0	0.0	0.0	0.0149253731343283	0.0	0.0	0.0	0.0	0.0	0.0
Q9UK23	414	D	0.0	0.0151515151515151	0.8484848484848485	0.0303030303030303	0.0	0.0	0.0454545454545454	0.0	0.0	0.0	0.0	0.0606060606060606	0.0	0.0	0.0	0.0	0.0	0.0	0.0	0.0
Q9UK23	417	T	0.0	0.0	0.0	0.0	0.0	0.0	0.0147058823529411	0.0	0.0	0.0	0.0	0.0	0.0147058823529411	0.0	0.0	0.0147058823529411	0.9558823529411764	0.0	0.0	0.0
Q9UK23	418	G	0.0	0.0	0.0	0.0	0.0	0.9705882352941176	0.0	0.0	0.0	0.0	0.0147058823529411	0.0	0.0	0.0	0.0	0.0	0.0147058823529411	0.0	0.0	0.0
Q9UK23	420	C	0.0	0.9846153846153848	0.0	0.0	0.0	0.0	0.0	0.0	0.0	0.0	0.0153846153846153	0.0	0.0	0.0	0.0	0.0	0.0	0.0	0.0	0.0
Q9UK23	428	C	0.0185185185185185	0.9074074074074074	0.0	0.0185185185185185	0.0	0.0	0.0	0.0185185185185185	0.0	0.0185185185185185	0.0	0.0	0.0	0.0	0.0	0.0	0.0185185185185185	0.0	0.0	0.0
Q9UK23	429	L	0.0	0.0	0.0	0.0	0.0576923076923076	0.0	0.0	0.0192307692307692	0.0	0.8076923076923077	0.0384615384615384	0.0192307692307692	0.0	0.0	0.0192307692307692	0.0192307692307692	0.0	0.0	0.0192307692307692	0.0
Q9UK23	449	W	0.0	0.0357142857142857	0.0	0.0	0.0	0.0	0.0	0.0	0.0	0.0	0.0178571428571428	0.0178571428571428	0.0	0.0	0.0	0.0	0.0	0.0	0.9285714285714286	0.0
Q9UK23	450	L	0.0178571428571428	0.0	0.0	0.0	0.0178571428571428	0.0	0.0	0.1607142857142857	0.0	0.7142857142857143	0.0357142857142857	0.0	0.0	0.0	0.0	0.0	0.0	0.0535714285714285	0.0	0.0
Q9UK23	453	T	0.0178571428571428	0.0178571428571428	0.0	0.0	0.0	0.0	0.0	0.0	0.0178571428571428	0.0	0.0	0.0	0.0	0.0178571428571428	0.0	0.0357142857142857	0.875	0.0178571428571428	0.0	0.0
Q9UK23	456	L	0.0	0.0	0.0	0.0	0.0	0.0	0.0	0.0	0.0	0.9818181818181818	0.0	0.0	0.0	0.0	0.0	0.0	0.0	0.0	0.0181818181818181	0.0
Q9UK23	459	L	0.0	0.0	0.0	0.0	0.0175438596491228	0.0	0.0	0.0350877192982456	0.0	0.912280701754386	0.0	0.0	0.0	0.0	0.0	0.0175438596491228	0.0	0.0175438596491228	0.0	0.0
Q9UK23	460	L	0.0	0.0	0.0	0.0	0.0175438596491228	0.0	0.0	0.0	0.0	0.9473684210526316	0.0	0.0	0.0	0.0	0.0	0.0175438596491228	0.0	0.0	0.0	0.0175438596491228
Q9UK23	461	L	0.0175438596491228	0.0	0.0	0.0	0.0175438596491228	0.0350877192982456	0.0175438596491228	0.0	0.0	0.7017543859649122	0.0175438596491228	0.0	0.0	0.0	0.0	0.0526315789473684	0.0	0.1403508771929824	0.0	0.0
Q9UK23	463	S	0.0181818181818181	0.0	0.0	0.0	0.0	0.0	0.0	0.0	0.0	0.0	0.0	0.0181818181818181	0.0	0.0	0.0	0.9636363636363636	0.0	0.0	0.0	0.0
Q9UK23	467	N	0.0	0.0	0.0	0.0	0.0	0.0	0.1111111111111111	0.0	0.0	0.0	0.0	0.7777777777777778	0.0	0.0	0.0	0.074074074074074	0.0	0.0	0.0	0.037037037037037
Q9UK23	485	Y	0.0	0.0	0.0	0.0	0.0185185185185185	0.0	0.0	0.0	0.0	0.0	0.0	0.0	0.0	0.0	0.0	0.0	0.0	0.0	0.0	0.9814814814814816
Q9UK23	487	Y	0.0	0.0	0.0	0.0	0.0	0.0	0.0	0.0	0.0	0.0	0.0	0.0	0.0	0.0	0.0	0.0185185185185185	0.0	0.0	0.0	0.9814814814814816
Q9UK23	489	P	0.0185185185185185	0.0	0.0	0.0	0.0	0.0	0.0	0.0	0.0	0.0185185185185185	0.0	0.0	0.925925925925926	0.037037037037037	0.0	0.0	0.0	0.0	0.0	0.0
Q9UK23	490	L	0.0	0.0	0.0	0.0	0.0	0.0	0.0	0.0	0.0	1.0	0.0	0.0	0.0	0.0	0.0	0.0	0.0	0.0	0.0	0.0
Q9UK23	492	E	0.0	0.0	0.1111111111111111	0.8333333333333334	0.0	0.0	0.0	0.0	0.0185185185185185	0.0	0.0	0.037037037037037	0.0	0.0	0.0	0.0	0.0	0.0	0.0	0.0
Q9UK23	494	N	0.0	0.0	0.0	0.0	0.0	0.074074074074074	0.0	0.0	0.0185185185185185	0.0	0.0	0.8888888888888888	0.0	0.0	0.0	0.0185185185185185	0.0	0.0	0.0	0.0
Q9UK23	495	G	0.037037037037037	0.0	0.0	0.0	0.0	0.8703703703703703	0.0	0.0	0.0	0.0	0.0185185185185185	0.0	0.0	0.0	0.0555555555555555	0.0185185185185185	0.0	0.0	0.0	0.0
Q9UK23	512	F	0.0	0.0	0.0	0.0	0.8461538461538461	0.0	0.0	0.0	0.0	0.0769230769230769	0.0	0.0	0.0	0.0384615384615384	0.0	0.0384615384615384	0.0	0.0	0.0	0.0
Q9UK28	2	A	0.875	0.0	0.0	0.0	0.0	0.0	0.0	0.0	0.0	0.0	0.0	0.0	0.0	0.0	0.0	0.0	0.0	0.125	0.0	0.0
Q9UK28	5	L	0.0	0.0	0.0	0.0	0.0	0.0	0.0	0.0	0.0	1.0	0.0	0.0	0.0	0.0	0.0	0.0	0.0	0.0	0.0	0.0
Q9UK28	12	L	0.0833333333333333	0.0	0.0	0.0	0.0833333333333333	0.0	0.0	0.0	0.0	0.8333333333333334	0.0	0.0	0.0	0.0	0.0	0.0	0.0	0.0	0.0	0.0
Q9UK28	13	L	0.0	0.0	0.0	0.0	0.0	0.1	0.0	0.0	0.0	0.8	0.0	0.0	0.0	0.0	0.0	0.0	0.0	0.1	0.0	0.0
Q9UK28	14	L	0.0	0.0	0.0	0.0	0.0	0.0	0.0	0.0	0.0	0.9	0.0	0.0	0.0	0.0	0.0	0.0	0.0	0.1	0.0	0.0
Q9UK28	15	L	0.0	0.0	0.0	0.0	0.0	0.0	0.0	0.0	0.0	0.9090909090909092	0.0	0.0	0.0909090909090909	0.0	0.0	0.0	0.0	0.0	0.0	0.0
Q9UK28	16	L	0.0	0.0	0.0	0.0	0.0	0.0	0.0	0.0	0.0	1.0	0.0	0.0	0.0	0.0	0.0	0.0	0.0	0.0	0.0	0.0
Q9UK28	20	P	0.0	0.0	0.0	0.0	0.0	0.0	0.0	0.0	0.0	0.0	0.0	0.0	0.9166666666666666	0.0	0.0	0.0833333333333333	0.0	0.0	0.0	0.0
Q9UK28	21	A	0.75	0.0	0.0	0.0	0.0	0.0	0.0	0.0833333333333333	0.0	0.0833333333333333	0.0	0.0	0.0	0.0	0.0	0.0	0.0	0.0833333333333333	0.0	0.0
Q9UK28	24	A	0.7	0.0	0.0	0.0	0.0	0.0	0.0	0.0	0.0	0.0	0.0	0.0	0.1	0.0	0.0	0.1	0.0	0.1	0.0	0.0
Q9UK28	25	P	0.0833333333333333	0.0	0.0	0.0	0.0	0.0	0.0	0.0	0.0	0.0	0.0	0.0	0.8333333333333334	0.0	0.0	0.0	0.0833333333333333	0.0	0.0	0.0
Q9UK28	27	A	0.8666666666666667	0.0	0.0	0.0	0.0	0.0	0.0	0.0	0.0	0.0666666666666666	0.0	0.0	0.0666666666666666	0.0	0.0	0.0	0.0	0.0	0.0	0.0
Q9UK28	28	R	0.0	0.0	0.0	0.0	0.0	0.0	0.0666666666666666	0.0	0.0	0.0	0.0	0.0	0.0	0.0	0.8	0.0	0.0666666666666666	0.0	0.0666666666666666	0.0
Q9UK28	29	D	0.0	0.0	0.9333333333333332	0.0666666666666666	0.0	0.0	0.0	0.0	0.0	0.0	0.0	0.0	0.0	0.0	0.0	0.0	0.0	0.0	0.0	0.0
Q9UK28	30	P	0.0	0.0	0.0	0.0	0.0	0.0	0.0	0.0	0.0	0.0666666666666666	0.0	0.0	0.9333333333333332	0.0	0.0	0.0	0.0	0.0	0.0	0.0
Q9UK28	31	F	0.0	0.0	0.0666666666666666	0.0	0.9333333333333332	0.0	0.0	0.0	0.0	0.0	0.0	0.0	0.0	0.0	0.0	0.0	0.0	0.0	0.0	0.0
Q9UK28	32	A	0.8	0.0	0.0	0.0	0.0	0.0	0.0	0.0	0.0	0.0666666666666666	0.0	0.0	0.0	0.0	0.0	0.1333333333333333	0.0	0.0	0.0	0.0
Q9UK28	33	P	0.0	0.0	0.0	0.0	0.0	0.0	0.0	0.0	0.0	0.0	0.0	0.0	1.0	0.0	0.0	0.0	0.0	0.0	0.0	0.0
Q9UK28	34	Q	0.0	0.0	0.0	0.0	0.0	0.0666666666666666	0.0	0.0	0.0	0.0	0.0	0.0	0.0	0.9333333333333332	0.0	0.0	0.0	0.0	0.0	0.0
Q9UK28	35	L	0.0	0.0	0.0	0.0	0.0	0.0	0.0	0.0	0.0	0.9333333333333332	0.0	0.0	0.0666666666666666	0.0	0.0	0.0	0.0	0.0	0.0	0.0
Q9UK28	36	G	0.0	0.0	0.0	0.0	0.0	0.9333333333333332	0.0	0.0	0.0	0.0	0.0	0.0	0.0	0.0	0.0	0.0	0.0	0.0	0.0666666666666666	0.0
Q9UK28	37	D	0.0	0.0	0.8666666666666667	0.0	0.0	0.0	0.0	0.0	0.0	0.0	0.0	0.0666666666666666	0.0	0.0	0.0	0.0	0.0666666666666666	0.0	0.0	0.0
Q9UK28	38	T	0.0	0.0	0.0	0.0	0.0	0.0	0.0	0.0	0.0666666666666666	0.0	0.0	0.0	0.0	0.0	0.0	0.0	0.9333333333333332	0.0	0.0	0.0
Q9UK28	39	Q	0.0666666666666666	0.0	0.0	0.0	0.0	0.0	0.0666666666666666	0.0	0.0	0.0	0.0	0.0	0.0	0.8	0.0666666666666666	0.0	0.0	0.0	0.0	0.0
Q9UK28	41	C	0.0	0.9333333333333332	0.0	0.0	0.0	0.0	0.0	0.0	0.0	0.0666666666666666	0.0	0.0	0.0	0.0	0.0	0.0	0.0	0.0	0.0	0.0
Q9UK28	42	Q	0.0	0.0	0.0	0.0666666666666666	0.0	0.0	0.0	0.0	0.0	0.0	0.0	0.0	0.0	0.9333333333333332	0.0	0.0	0.0	0.0	0.0	0.0
Q9UK28	44	R	0.0	0.0	0.0	0.0666666666666666	0.0	0.0	0.0	0.0	0.0	0.0	0.0	0.0	0.0	0.0	0.9333333333333332	0.0	0.0	0.0	0.0	0.0
Q9UK28	45	C	0.0	0.875	0.0625	0.0	0.0	0.0	0.0	0.0	0.0	0.0	0.0625	0.0	0.0	0.0	0.0	0.0	0.0	0.0	0.0	0.0
Q9UK28	46	R	0.0	0.0	0.0	0.0625	0.0	0.0	0.0625	0.0	0.0	0.0	0.0	0.0	0.0625	0.0	0.8125	0.0	0.0	0.0	0.0	0.0
Q9UK28	48	R	0.0769230769230769	0.0	0.0	0.0	0.0	0.0	0.0	0.0	0.0769230769230769	0.0769230769230769	0.0	0.0	0.0	0.0	0.7692307692307693	0.0	0.0	0.0	0.0	0.0
Q9UK28	51	G	0.0	0.0	0.0	0.0909090909090909	0.0	0.8181818181818182	0.0	0.0	0.0	0.0909090909090909	0.0	0.0	0.0	0.0	0.0	0.0	0.0	0.0	0.0	0.0
Q9UK28	63	S	0.0625	0.0	0.0	0.0625	0.0	0.0	0.0	0.0	0.0	0.0	0.0	0.0	0.0	0.0	0.0	0.875	0.0	0.0	0.0	0.0
Q9UK28	70	A	0.7777777777777778	0.0	0.0	0.1111111111111111	0.0	0.0	0.0	0.0	0.0	0.0	0.0	0.0	0.0	0.0555555555555555	0.0555555555555555	0.0	0.0	0.0	0.0	0.0
Q9UK28	74	S	0.0555555555555555	0.0	0.0	0.0	0.0	0.0	0.0	0.0	0.0	0.0	0.0	0.0555555555555555	0.1111111111111111	0.0	0.0555555555555555	0.7222222222222222	0.0	0.0	0.0	0.0
Q9UK28	75	A	1.0	0.0	0.0	0.0	0.0	0.0	0.0	0.0	0.0	0.0	0.0	0.0	0.0	0.0	0.0	0.0	0.0	0.0	0.0	0.0
Q9UK28	76	C	0.0	1.0	0.0	0.0	0.0	0.0	0.0	0.0	0.0	0.0	0.0	0.0	0.0	0.0	0.0	0.0	0.0	0.0	0.0	0.0
Q9UK28	77	E	0.0	0.0	0.0555555555555555	0.8888888888888888	0.0	0.0	0.0	0.0	0.0	0.0	0.0	0.0	0.0	0.0	0.0	0.0555555555555555	0.0	0.0	0.0	0.0
Q9UK28	78	R	0.0	0.0	0.0	0.0	0.0	0.0	0.0	0.0	0.0	0.0	0.0	0.0	0.0	0.0	1.0	0.0	0.0	0.0	0.0	0.0
Q9UK28	79	G	0.0	0.0	0.0	0.0	0.0	1.0	0.0	0.0	0.0	0.0	0.0	0.0	0.0	0.0	0.0	0.0	0.0	0.0	0.0	0.0
Q9UK28	80	C	0.0	1.0	0.0	0.0	0.0	0.0	0.0	0.0	0.0	0.0	0.0	0.0	0.0	0.0	0.0	0.0	0.0	0.0	0.0	0.0
Q9UK28	81	R	0.0	0.0	0.0	0.0	0.0	0.0	0.0555555555555555	0.0	0.0	0.0	0.0	0.0	0.0	0.0	0.9444444444444444	0.0	0.0	0.0	0.0	0.0
Q9UK28	82	L	0.0	0.0	0.0	0.0	0.0	0.0	0.0	0.0	0.0	1.0	0.0	0.0	0.0	0.0	0.0	0.0	0.0	0.0	0.0	0.0
Q9UK28	83	F	0.0	0.0	0.0	0.0	1.0	0.0	0.0	0.0	0.0	0.0	0.0	0.0	0.0	0.0	0.0	0.0	0.0	0.0	0.0	0.0
Q9UK28	84	S	0.0	0.0	0.0	0.0	0.0	0.0	0.0	0.0	0.0	0.0	0.0	0.0	0.0	0.0	0.0	1.0	0.0	0.0	0.0	0.0
Q9UK28	85	I	0.0	0.0	0.0	0.0	0.0	0.0	0.0	1.0	0.0	0.0	0.0	0.0	0.0	0.0	0.0	0.0	0.0	0.0	0.0	0.0
Q9UK28	86	C	0.0	1.0	0.0	0.0	0.0	0.0	0.0	0.0	0.0	0.0	0.0	0.0	0.0	0.0	0.0	0.0	0.0	0.0	0.0	0.0
Q9UK28	87	R	0.0	0.0	0.0	0.0	0.0	0.0	0.0	0.0	0.0	0.0	0.0	0.0	0.0	0.0	0.9444444444444444	0.0555555555555555	0.0	0.0	0.0	0.0
Q9UK28	88	F	0.0	0.0	0.0	0.0	1.0	0.0	0.0	0.0	0.0	0.0	0.0	0.0	0.0	0.0	0.0	0.0	0.0	0.0	0.0	0.0
Q9UK28	89	V	0.0	0.0	0.0	0.0	0.0	0.0	0.0	0.0	0.0	0.0588235294117647	0.0	0.0	0.0	0.0	0.0	0.0	0.0	0.9411764705882352	0.0	0.0
Q9UK28	90	A	0.9411764705882352	0.0	0.0	0.0	0.0	0.0588235294117647	0.0	0.0	0.0	0.0	0.0	0.0	0.0	0.0	0.0	0.0	0.0	0.0	0.0	0.0
Q9UK28	91	R	0.0588235294117647	0.0	0.0	0.0	0.0	0.0	0.0	0.0	0.1176470588235294	0.0	0.0	0.0	0.0	0.0588235294117647	0.7647058823529411	0.0	0.0	0.0	0.0	0.0
Q9UK28	92	S	0.0	0.0	0.0	0.0	0.0	0.0	0.0	0.0	0.0	0.0	0.0	0.0	0.0	0.0	0.0	0.9411764705882352	0.0588235294117647	0.0	0.0	0.0
Q9UK28	93	S	0.0588235294117647	0.0	0.0	0.0	0.0	0.0	0.0	0.0	0.0	0.0	0.0	0.0	0.0	0.0	0.0	0.8823529411764706	0.0	0.0588235294117647	0.0	0.0
Q9UK28	95	P	0.0	0.0	0.0	0.0	0.0	0.0	0.0	0.0	0.0	0.0	0.0	0.0	0.8235294117647058	0.0	0.0	0.0	0.1764705882352941	0.0	0.0	0.0
Q9UK28	96	N	0.0	0.0	0.0	0.0	0.0	0.0	0.0	0.0	0.0	0.0	0.0	0.9444444444444444	0.0555555555555555	0.0	0.0	0.0	0.0	0.0	0.0	0.0
Q9UK28	97	A	0.9444444444444444	0.0	0.0	0.0	0.0	0.0	0.0	0.0	0.0	0.0	0.0	0.0	0.0	0.0	0.0	0.0	0.0	0.0555555555555555	0.0	0.0
Q9UK28	98	T	0.0	0.0	0.0	0.0	0.0	0.0	0.0	0.0	0.0	0.0	0.0	0.0	0.0	0.0	0.0	0.0	1.0	0.0	0.0	0.0
Q9UK28	100	T	0.2222222222222222	0.0	0.0	0.0	0.0	0.0	0.0	0.0	0.0	0.0	0.0	0.0	0.0	0.0	0.0	0.0555555555555555	0.7222222222222222	0.0	0.0	0.0
Q9UK28	101	E	0.0	0.0	0.0588235294117647	0.9411764705882352	0.0	0.0	0.0	0.0	0.0	0.0	0.0	0.0	0.0	0.0	0.0	0.0	0.0	0.0	0.0	0.0
Q9UK28	102	C	0.0555555555555555	0.9444444444444444	0.0	0.0	0.0	0.0	0.0	0.0	0.0	0.0	0.0	0.0	0.0	0.0	0.0	0.0	0.0	0.0	0.0	0.0
Q9UK28	103	E	0.0	0.0	0.0555555555555555	0.8888888888888888	0.0	0.0	0.0	0.0	0.0	0.0	0.0	0.0	0.0555555555555555	0.0	0.0	0.0	0.0	0.0	0.0	0.0
Q9UK28	104	A	1.0	0.0	0.0	0.0	0.0	0.0	0.0	0.0	0.0	0.0	0.0	0.0	0.0	0.0	0.0	0.0	0.0	0.0	0.0	0.0
Q9UK28	105	A	1.0	0.0	0.0	0.0	0.0	0.0	0.0	0.0	0.0	0.0	0.0	0.0	0.0	0.0	0.0	0.0	0.0	0.0	0.0	0.0
Q9UK28	106	C	0.0	1.0	0.0	0.0	0.0	0.0	0.0	0.0	0.0	0.0	0.0	0.0	0.0	0.0	0.0	0.0	0.0	0.0	0.0	0.0
Q9UK28	108	E	0.0	0.0	0.0	1.0	0.0	0.0	0.0	0.0	0.0	0.0	0.0	0.0	0.0	0.0	0.0	0.0	0.0	0.0	0.0	0.0
Q9UK28	109	A	1.0	0.0	0.0	0.0	0.0	0.0	0.0	0.0	0.0	0.0	0.0	0.0	0.0	0.0	0.0	0.0	0.0	0.0	0.0	0.0
Q9UK28	110	Y	0.0	0.0	0.0	0.0	0.0	0.0	0.0	0.0	0.0	0.0	0.0	0.0	0.0	0.0	0.0	0.0	0.0	0.0	0.0	1.0
Q9UK28	111	V	0.0	0.0	0.0	0.0	0.0	0.0555555555555555	0.0	0.0	0.0	0.0	0.0	0.0	0.0	0.0	0.0	0.0	0.0	0.9444444444444444	0.0	0.0
Q9UK28	112	K	0.1111111111111111	0.0	0.0	0.0	0.0	0.0	0.0	0.0	0.7222222222222222	0.0	0.0	0.0	0.0	0.1111111111111111	0.0	0.0	0.0555555555555555	0.0	0.0	0.0
Q9UK28	115	E	0.0	0.0	0.0	1.0	0.0	0.0	0.0	0.0	0.0	0.0	0.0	0.0	0.0	0.0	0.0	0.0	0.0	0.0	0.0	0.0
Q9UK28	116	Q	0.0	0.0	0.0	0.0	0.0	0.0	0.0	0.0	0.0	0.0	0.0	0.0	0.0	1.0	0.0	0.0	0.0	0.0	0.0	0.0
Q9UK28	118	A	1.0	0.0	0.0	0.0	0.0	0.0	0.0	0.0	0.0	0.0	0.0	0.0	0.0	0.0	0.0	0.0	0.0	0.0	0.0	0.0
Q9UK28	119	C	0.0	1.0	0.0	0.0	0.0	0.0	0.0	0.0	0.0	0.0	0.0	0.0	0.0	0.0	0.0	0.0	0.0	0.0	0.0	0.0
Q9UK28	121	H	0.0	0.0	0.0	0.7222222222222222	0.0	0.0	0.1666666666666666	0.0	0.0	0.0	0.0	0.0	0.0	0.0555555555555555	0.0	0.0	0.0	0.0	0.0555555555555555	0.0
Q9UK28	122	G	0.0	0.0	0.0	0.0	0.0	1.0	0.0	0.0	0.0	0.0	0.0	0.0	0.0	0.0	0.0	0.0	0.0	0.0	0.0	0.0
Q9UK28	123	C	0.0	1.0	0.0	0.0	0.0	0.0	0.0	0.0	0.0	0.0	0.0	0.0	0.0	0.0	0.0	0.0	0.0	0.0	0.0	0.0
Q9UK28	124	W	0.0	0.0	0.0	0.0	0.0	0.0	0.0	0.0	0.0	0.0	0.0	0.0	0.0	0.0	0.0555555555555555	0.0	0.0	0.0	0.9444444444444444	0.0
Q9UK28	126	Q	0.0	0.0	0.0	0.0	0.0	0.0	0.0555555555555555	0.0	0.0	0.0	0.0	0.0	0.0555555555555555	0.8888888888888888	0.0	0.0	0.0	0.0	0.0	0.0
Q9UK28	128	A	0.1111111111111111	0.0	0.0	0.0	0.0	0.0	0.0	0.0	0.0	0.0555555555555555	0.0	0.0	0.7222222222222222	0.0	0.0	0.0	0.1111111111111111	0.0	0.0	0.0
Q9UK28	129	E	0.0555555555555555	0.0	0.0	0.7777777777777778	0.0	0.0	0.0	0.0	0.0	0.0555555555555555	0.0	0.0	0.0	0.0555555555555555	0.0555555555555555	0.0	0.0	0.0	0.0	0.0
Q9UK28	130	P	0.0	0.0	0.0	0.0	0.0	0.0	0.0	0.0	0.0	0.1176470588235294	0.0588235294117647	0.0	0.8235294117647058	0.0	0.0	0.0	0.0	0.0	0.0	0.0
Q9UK28	131	E	0.0	0.0	0.0666666666666666	0.8666666666666667	0.0	0.0	0.0	0.0	0.0666666666666666	0.0	0.0	0.0	0.0	0.0	0.0	0.0	0.0	0.0	0.0	0.0
Q9UK28	137	K	0.0	0.0	0.0	0.0588235294117647	0.0	0.0	0.0	0.0	0.8235294117647058	0.0588235294117647	0.0	0.0	0.0	0.0	0.0	0.0	0.0588235294117647	0.0	0.0	0.0
Q9UK28	139	L	0.0	0.0	0.0	0.0	0.0	0.0	0.0	0.0555555555555555	0.0	0.9444444444444444	0.0	0.0	0.0	0.0	0.0	0.0	0.0	0.0	0.0	0.0
Q9UK28	140	E	0.0	0.0	0.1111111111111111	0.8333333333333334	0.0	0.0	0.0	0.0	0.0	0.0	0.0	0.0	0.0555555555555555	0.0	0.0	0.0	0.0	0.0	0.0	0.0
Q9UK28	142	P	0.0	0.0	0.0	0.0	0.0	0.0	0.0	0.0	0.0	0.0	0.0	0.0	1.0	0.0	0.0	0.0	0.0	0.0	0.0	0.0
Q9UK28	144	G	0.0	0.0	0.0	0.0	0.0	0.8888888888888888	0.0	0.0	0.0	0.0	0.0	0.0	0.0555555555555555	0.0	0.0555555555555555	0.0	0.0	0.0	0.0	0.0
Q9UK28	146	L	0.0555555555555555	0.0	0.0	0.0	0.0	0.0	0.0	0.0	0.0	0.7777777777777778	0.0	0.0	0.0	0.0	0.0	0.0	0.0	0.1666666666666666	0.0	0.0
Q9UK28	147	S	0.0	0.0	0.0	0.0	0.0	0.0	0.0	0.0	0.0	0.0555555555555555	0.0	0.0	0.0	0.0	0.0	0.9444444444444444	0.0	0.0	0.0	0.0
Q9UK28	148	L	0.0	0.0	0.0	0.0	0.0555555555555555	0.0	0.0	0.0	0.0	0.8888888888888888	0.0	0.0	0.0	0.0	0.0	0.0	0.0	0.0555555555555555	0.0	0.0
Q9UK28	149	L	0.0	0.0	0.0	0.0	0.0	0.0	0.0	0.0	0.0	0.8888888888888888	0.0	0.0	0.0	0.0	0.1111111111111111	0.0	0.0	0.0	0.0	0.0
Q9UK28	151	L	0.0	0.0	0.0	0.0	0.0	0.0	0.0	0.0	0.0	1.0	0.0	0.0	0.0	0.0	0.0	0.0	0.0	0.0	0.0	0.0
Q9UK28	152	F	0.0	0.0	0.0	0.0	0.9444444444444444	0.0	0.0	0.0	0.0	0.0555555555555555	0.0	0.0	0.0	0.0	0.0	0.0	0.0	0.0	0.0	0.0
Q9UK28	153	S	0.0	0.0	0.0	0.0	0.0	0.0	0.0	0.0	0.0	0.0	0.0	0.0	0.0	0.0	0.0	0.8888888888888888	0.1111111111111111	0.0	0.0	0.0
Q9UK28	154	T	0.0	0.0	0.0	0.0	0.0	0.0	0.0	0.0	0.0	0.0	0.1111111111111111	0.0555555555555555	0.0	0.0	0.0	0.0	0.8333333333333334	0.0	0.0	0.0
Q9UK28	155	L	0.0	0.0	0.0	0.0	0.0	0.0	0.0	0.0	0.0	1.0	0.0	0.0	0.0	0.0	0.0	0.0	0.0	0.0	0.0	0.0
Q9UK28	156	C	0.0	1.0	0.0	0.0	0.0	0.0	0.0	0.0	0.0	0.0	0.0	0.0	0.0	0.0	0.0	0.0	0.0	0.0	0.0	0.0
Q9UK28	157	N	0.0	0.0	0.0	0.0	0.0	0.0	0.0	0.0	0.0	0.0	0.0	0.7222222222222222	0.0	0.0	0.0	0.2777777777777778	0.0	0.0	0.0	0.0
Q9UK28	158	D	0.0	0.0	1.0	0.0	0.0	0.0	0.0	0.0	0.0	0.0	0.0	0.0	0.0	0.0	0.0	0.0	0.0	0.0	0.0	0.0
Q9UK28	159	L	0.0	0.0	0.0	0.0	0.0555555555555555	0.0	0.0	0.0	0.0	0.9444444444444444	0.0	0.0	0.0	0.0	0.0	0.0	0.0	0.0	0.0	0.0
Q9UK28	162	S	0.0	0.0	0.0	0.0	0.0	0.0	0.0	0.0	0.0	0.0	0.0	0.0	0.0	0.0	0.0	1.0	0.0	0.0	0.0	0.0
Q9UK28	163	A	1.0	0.0	0.0	0.0	0.0	0.0	0.0	0.0	0.0	0.0	0.0	0.0	0.0	0.0	0.0	0.0	0.0	0.0	0.0	0.0
Q9UK28	164	Q	0.0	0.0	0.0	0.0	0.0	0.0	0.0	0.0	0.0	0.0	0.0	0.0	0.0	1.0	0.0	0.0	0.0	0.0	0.0	0.0
Q9UK28	165	G	0.0	0.0	0.1111111111111111	0.0	0.0	0.8333333333333334	0.0	0.0	0.0	0.0	0.0	0.0	0.0	0.0	0.0	0.0555555555555555	0.0	0.0	0.0	0.0
Q9UK28	166	F	0.0	0.0	0.0	0.0	0.8888888888888888	0.0	0.0	0.0	0.0	0.1111111111111111	0.0	0.0	0.0	0.0	0.0	0.0	0.0	0.0	0.0	0.0
Q9UK28	167	V	0.0	0.0	0.0	0.0	0.0	0.0	0.0	0.1111111111111111	0.0	0.0555555555555555	0.0	0.0	0.0	0.0	0.0	0.0	0.0	0.8333333333333334	0.0	0.0
Q9UK28	168	S	0.0	0.0	0.0	0.0	0.0	0.0	0.0	0.0	0.0	0.0	0.0	0.0	0.0	0.0	0.0	1.0	0.0	0.0	0.0	0.0
Q9UK28	169	S	0.0	0.0	0.0	0.0	0.0	0.0	0.0	0.0	0.0	0.0	0.0	0.0	0.0	0.0	0.0	1.0	0.0	0.0	0.0	0.0
Q9UK28	170	T	0.0	0.0	0.0	0.0	0.0	0.0	0.0	0.0	0.0	0.0	0.0	0.0	0.0	0.0	0.0	0.0	1.0	0.0	0.0	0.0
Q9UK28	171	W	0.0	0.0	0.0	0.0	0.0	0.0	0.0	0.0	0.0	0.0	0.0	0.0	0.0	0.0	0.0	0.0	0.0	0.0	1.0	0.0
Q9UK28	172	T	0.0	0.0	0.0	0.0	0.0	0.0	0.0	0.0	0.0	0.0	0.0	0.0	0.0	0.0	0.0	0.0	1.0	0.0	0.0	0.0
Q9UK28	173	Y	0.0	0.0	0.0	0.0	0.0	0.0	0.0	0.0	0.0	0.0	0.0	0.0	0.0	0.0	0.0	0.0	0.0	0.0	0.0	1.0
Q9UK28	174	Y	0.0	0.0	0.0	0.0	0.0	0.0	0.0	0.0	0.0	0.0	0.0	0.0	0.0	0.0	0.0	0.2777777777777778	0.0	0.0	0.0	0.7222222222222222
Q9UK28	175	L	0.0	0.0	0.0	0.0	0.0	0.0	0.0	0.0	0.0	1.0	0.0	0.0	0.0	0.0	0.0	0.0	0.0	0.0	0.0	0.0
Q9UK28	176	Q	0.0	0.0	0.0	0.0	0.0	0.0	0.0	0.0	0.0	0.0	0.0	0.0	0.0	1.0	0.0	0.0	0.0	0.0	0.0	0.0
Q9UK28	177	T	0.0555555555555555	0.0	0.0	0.0	0.0	0.0	0.0	0.0	0.0	0.0	0.0	0.0	0.0	0.0	0.0	0.0	0.9444444444444444	0.0	0.0	0.0
Q9UK28	178	D	0.0	0.0	1.0	0.0	0.0	0.0	0.0	0.0	0.0	0.0	0.0	0.0	0.0	0.0	0.0	0.0	0.0	0.0	0.0	0.0
Q9UK28	179	N	0.0	0.0	0.0555555555555555	0.0	0.0	0.0	0.0555555555555555	0.0	0.0	0.0	0.0	0.8888888888888888	0.0	0.0	0.0	0.0	0.0	0.0	0.0	0.0
Q9UK28	180	G	0.0	0.0	0.0	0.0	0.0	0.7222222222222222	0.0	0.0	0.0	0.0	0.0	0.0	0.0	0.0	0.2777777777777778	0.0	0.0	0.0	0.0	0.0
Q9UK28	181	K	0.0	0.0	0.0	0.0	0.0	0.0	0.0	0.0	1.0	0.0	0.0	0.0	0.0	0.0	0.0	0.0	0.0	0.0	0.0	0.0
Q9UK28	182	V	0.0	0.0	0.0	0.0	0.0	0.0	0.0	0.0	0.0	0.0	0.0	0.0	0.0	0.0	0.0	0.0	0.0	1.0	0.0	0.0
Q9UK28	183	V	0.0	0.0	0.0	0.0	0.0	0.0	0.0	0.0	0.0	0.0	0.0	0.0	0.0	0.0	0.0	0.0	0.0	1.0	0.0	0.0
Q9UK28	184	V	0.0	0.0	0.0	0.0	0.0	0.0	0.0	0.0	0.0	0.0	0.0	0.0	0.0	0.0	0.0	0.0	0.0	1.0	0.0	0.0
Q9UK28	185	F	0.0	0.0	0.0	0.0	1.0	0.0	0.0	0.0	0.0	0.0	0.0	0.0	0.0	0.0	0.0	0.0	0.0	0.0	0.0	0.0
Q9UK28	186	Q	0.0	0.0	0.0	0.0	0.0	0.0	0.0	0.0	0.0	0.0	0.0	0.0	0.0	1.0	0.0	0.0	0.0	0.0	0.0	0.0
Q9UK28	187	T	0.0	0.0	0.0	0.0	0.0	0.0	0.0	0.0	0.0	0.0	0.0	0.0	0.0	0.0	0.0	0.1111111111111111	0.8888888888888888	0.0	0.0	0.0
Q9UK28	188	Q	0.0	0.0	0.0	0.0	0.0	0.0	0.0	0.0	0.0	0.0	0.0	0.0	0.0	1.0	0.0	0.0	0.0	0.0	0.0	0.0
Q9UK28	189	P	0.0	0.0	0.0	0.0	0.0	0.0	0.0	0.0	0.0	0.0	0.0	0.0	1.0	0.0	0.0	0.0	0.0	0.0	0.0	0.0
Q9UK28	190	I	0.0555555555555555	0.0	0.0	0.0	0.0	0.0	0.0	0.1111111111111111	0.0	0.0	0.0	0.0	0.0	0.0	0.0	0.0	0.0	0.8333333333333334	0.0	0.0
Q9UK28	191	V	0.0	0.0	0.0	0.0	0.0	0.0	0.0	0.0	0.0	0.0	0.0555555555555555	0.0	0.0	0.0	0.0	0.0	0.0	0.9444444444444444	0.0	0.0
Q9UK28	192	E	0.0	0.0	0.0	1.0	0.0	0.0	0.0	0.0	0.0	0.0	0.0	0.0	0.0	0.0	0.0	0.0	0.0	0.0	0.0	0.0
Q9UK28	193	S	0.0	0.0	0.0	0.0555555555555555	0.0	0.0	0.0	0.0	0.0	0.0	0.0	0.1111111111111111	0.0	0.0	0.0	0.7777777777777778	0.0555555555555555	0.0	0.0	0.0
Q9UK28	197	Q	0.0	0.0	0.0588235294117647	0.1764705882352941	0.0	0.0	0.0588235294117647	0.0	0.0	0.0	0.0	0.0	0.0	0.7058823529411765	0.0	0.0	0.0	0.0	0.0	0.0
Q9UK28	198	G	0.0	0.0	0.0555555555555555	0.0	0.0	0.8333333333333334	0.0	0.0	0.0	0.0	0.0	0.0	0.0	0.0	0.0	0.0555555555555555	0.0555555555555555	0.0	0.0	0.0
Q9UK28	200	R	0.0	0.0	0.0	0.0	0.0	0.0	0.2222222222222222	0.0	0.0	0.0	0.0	0.0	0.0	0.0555555555555555	0.7222222222222222	0.0	0.0	0.0	0.0	0.0
Q9UK28	201	L	0.0	0.0	0.0	0.0	0.0	0.0	0.0	0.0	0.0	0.9444444444444444	0.0	0.0	0.0555555555555555	0.0	0.0	0.0	0.0	0.0	0.0	0.0
Q9UK28	202	Q	0.0	0.0	0.0	0.0	0.0	0.0	0.0	0.0	0.0555555555555555	0.0	0.0	0.0	0.0	0.8888888888888888	0.0555555555555555	0.0	0.0	0.0	0.0	0.0
Q9UK28	203	R	0.0	0.0	0.0	0.0	0.0	0.0	0.0	0.0	0.0	0.0	0.0	0.0	0.0	0.0555555555555555	0.9444444444444444	0.0	0.0	0.0	0.0	0.0
Q9UK28	204	V	0.0	0.0	0.0	0.0	0.0	0.0	0.0	0.0	0.0	0.0555555555555555	0.0555555555555555	0.0	0.0	0.0	0.0	0.0	0.0	0.8888888888888888	0.0	0.0
Q9UK28	205	E	0.0	0.0	0.0	1.0	0.0	0.0	0.0	0.0	0.0	0.0	0.0	0.0	0.0	0.0	0.0	0.0	0.0	0.0	0.0	0.0
Q9UK28	206	V	0.0555555555555555	0.0	0.0	0.0	0.0	0.0	0.0	0.0	0.0	0.0555555555555555	0.0	0.0	0.0	0.0	0.0	0.0	0.0	0.8888888888888888	0.0	0.0
Q9UK28	207	T	0.0	0.0	0.0	0.0	0.0	0.0	0.0	0.0	0.0	0.0	0.0	0.0	0.0	0.0	0.0	0.0	0.9444444444444444	0.0555555555555555	0.0	0.0
Q9UK28	208	W	0.0	0.0	0.0	0.0	0.0	0.0	0.0	0.0	0.0	0.0	0.0	0.0	0.0	0.0	0.0	0.0	0.0	0.0	1.0	0.0
Q9UK28	209	R	0.0	0.0	0.0	0.0	0.0	0.0	0.0	0.0	0.0555555555555555	0.0555555555555555	0.0	0.0	0.0	0.0	0.8888888888888888	0.0	0.0	0.0	0.0	0.0
Q9UK28	210	G	0.0	0.0	0.0	0.0	0.0	1.0	0.0	0.0	0.0	0.0	0.0	0.0	0.0	0.0	0.0	0.0	0.0	0.0	0.0	0.0
Q9UK28	211	S	0.0	0.0	0.0	0.0	0.0	0.0	0.0	0.0	0.0	0.0555555555555555	0.0	0.0	0.0	0.0	0.0	0.9444444444444444	0.0	0.0	0.0	0.0
Q9UK28	212	H	0.0	0.0	0.0555555555555555	0.0	0.0	0.0	0.8333333333333334	0.0	0.0	0.0	0.0	0.0	0.0	0.0	0.1111111111111111	0.0	0.0	0.0	0.0	0.0
Q9UK28	213	P	0.0	0.0	0.0	0.0	0.0	0.0	0.0	0.0	0.0	0.0	0.0	0.0	0.9444444444444444	0.0	0.0	0.0	0.0555555555555555	0.0	0.0	0.0
Q9UK28	214	E	0.0	0.0	0.0555555555555555	0.7777777777777778	0.0	0.0	0.0	0.0	0.1111111111111111	0.0	0.0	0.0	0.0	0.0555555555555555	0.0	0.0	0.0	0.0	0.0	0.0
Q9UK28	215	A	0.9444444444444444	0.0	0.0	0.0	0.0	0.0	0.0	0.0	0.0	0.0	0.0	0.0555555555555555	0.0	0.0	0.0	0.0	0.0	0.0	0.0	0.0
Q9UK28	216	L	0.0	0.0	0.0	0.0	0.0	0.0	0.0	0.0	0.0	1.0	0.0	0.0	0.0	0.0	0.0	0.0	0.0	0.0	0.0	0.0
Q9UK28	217	E	0.0	0.0	0.0555555555555555	0.9444444444444444	0.0	0.0	0.0	0.0	0.0	0.0	0.0	0.0	0.0	0.0	0.0	0.0	0.0	0.0	0.0	0.0
Q9UK28	218	V	0.0	0.0	0.0	0.0	0.0	0.0	0.0	0.0	0.0	0.0555555555555555	0.0	0.0	0.0	0.0	0.0	0.0555555555555555	0.0	0.8888888888888888	0.0	0.0
Q9UK28	219	H	0.0	0.0	0.0	0.0	0.0	0.0	1.0	0.0	0.0	0.0	0.0	0.0	0.0	0.0	0.0	0.0	0.0	0.0	0.0	0.0
Q9UK28	221	D	0.0	0.0	1.0	0.0	0.0	0.0	0.0	0.0	0.0	0.0	0.0	0.0	0.0	0.0	0.0	0.0	0.0	0.0	0.0	0.0
Q9UK28	222	P	0.0	0.0	0.0	0.0	0.0	0.0	0.0	0.0	0.0	0.0	0.0	0.0	1.0	0.0	0.0	0.0	0.0	0.0	0.0	0.0
Q9UK28	224	G	0.0	0.0	0.0	0.0555555555555555	0.0	0.8333333333333334	0.0	0.0	0.0	0.0	0.0	0.0	0.0	0.0	0.0	0.1111111111111111	0.0	0.0	0.0	0.0
Q9UK28	225	P	0.0	0.0	0.0	0.0	0.0	0.0	0.0	0.0	0.0666666666666666	0.0	0.0	0.0	0.8666666666666667	0.0	0.0	0.0666666666666666	0.0	0.0	0.0	0.0
Q9UK28	226	L	0.0	0.0	0.0	0.0	0.0	0.0	0.0	0.0	0.0	1.0	0.0	0.0	0.0	0.0	0.0	0.0	0.0	0.0	0.0	0.0
Q9UK28	227	D	0.0	0.0	0.8666666666666667	0.1333333333333333	0.0	0.0	0.0	0.0	0.0	0.0	0.0	0.0	0.0	0.0	0.0	0.0	0.0	0.0	0.0	0.0
Q9UK28	228	K	0.0	0.0	0.0	0.0666666666666666	0.0	0.0	0.0	0.0	0.9333333333333332	0.0	0.0	0.0	0.0	0.0	0.0	0.0	0.0	0.0	0.0	0.0
Q9UK28	229	V	0.0	0.0	0.0	0.0	0.0	0.0	0.0	0.0	0.0	0.0	0.0666666666666666	0.0	0.0666666666666666	0.0	0.0	0.0	0.0	0.8666666666666667	0.0	0.0
Q9UK28	231	K	0.0	0.0	0.0	0.0	0.0	0.0	0.0	0.0	0.7058823529411765	0.1764705882352941	0.0	0.0	0.0	0.0	0.1176470588235294	0.0	0.0	0.0	0.0	0.0
Q9UK28	232	A	0.7222222222222222	0.0	0.1111111111111111	0.0555555555555555	0.0	0.0	0.0	0.0	0.0	0.0	0.0	0.0	0.0	0.0	0.0555555555555555	0.0	0.0555555555555555	0.0	0.0	0.0
Q9UK28	233	K	0.0	0.0	0.0	0.0	0.0	0.0	0.0	0.0	0.9444444444444444	0.0	0.0	0.0	0.0	0.0	0.0	0.0	0.0555555555555555	0.0	0.0	0.0
Q9UK28	234	I	0.0	0.0	0.0	0.0666666666666666	0.0	0.0	0.0	0.8	0.0	0.0	0.0	0.0	0.0666666666666666	0.0	0.0	0.0	0.0666666666666666	0.0	0.0	0.0
Q9UK28	235	R	0.0	0.0	0.0	0.0	0.0	0.0	0.0666666666666666	0.0	0.0666666666666666	0.0	0.0	0.0	0.0	0.0	0.8666666666666667	0.0	0.0	0.0	0.0	0.0
Q9UK28	236	V	0.0	0.0	0.0	0.0	0.0	0.0666666666666666	0.0	0.0	0.0	0.0666666666666666	0.0	0.0	0.0	0.0	0.0	0.0	0.0	0.8666666666666667	0.0	0.0
Q9UK28	237	K	0.0	0.0	0.0	0.0	0.0	0.0	0.0	0.0	1.0	0.0	0.0	0.0	0.0	0.0	0.0	0.0	0.0	0.0	0.0	0.0
Q9UK28	238	T	0.1333333333333333	0.0	0.0	0.0	0.0	0.0	0.0	0.0	0.0	0.0	0.0	0.0	0.0	0.0	0.0	0.0	0.8666666666666667	0.0	0.0	0.0
Q9UK28	240	S	0.0	0.0	0.0	0.0	0.0	0.0666666666666666	0.0	0.0	0.0	0.0666666666666666	0.0	0.0	0.0	0.0	0.0	0.8666666666666667	0.0	0.0	0.0	0.0
Q9UK28	241	K	0.0	0.0	0.0	0.0	0.0	0.0	0.0	0.0	0.8	0.0	0.0	0.0	0.0	0.0666666666666666	0.0666666666666666	0.0	0.0666666666666666	0.0	0.0	0.0
Q9UK28	242	A	0.8235294117647058	0.0	0.0	0.0	0.0	0.0	0.0	0.0	0.0	0.0	0.0	0.0	0.0	0.0	0.0	0.0	0.0	0.1764705882352941	0.0	0.0
Q9UK28	243	K	0.0	0.0	0.0	0.0	0.0	0.0	0.0	0.0	0.8235294117647058	0.0	0.0	0.0	0.0	0.0	0.1176470588235294	0.0	0.0	0.0588235294117647	0.0	0.0
Q9UK28	244	V	0.0588235294117647	0.0	0.0	0.0	0.0	0.0588235294117647	0.0	0.0	0.0	0.0	0.0	0.0	0.0	0.0	0.0	0.0	0.0	0.8823529411764706	0.0	0.0
Q9UK28	245	E	0.0	0.0	0.0555555555555555	0.8888888888888888	0.0	0.0	0.0	0.0	0.0	0.0	0.0	0.0	0.0	0.0	0.0	0.0	0.0555555555555555	0.0	0.0	0.0
Q9UK28	247	E	0.0	0.0	0.1111111111111111	0.8333333333333334	0.0	0.0	0.0	0.0	0.0	0.0	0.0	0.0	0.0	0.0	0.0	0.0	0.0	0.0555555555555555	0.0	0.0
Q9UK28	250	Q	0.0	0.0	0.0	0.0	0.0	0.0	0.0	0.0	0.0	0.0	0.0	0.0	0.0	1.0	0.0	0.0	0.0	0.0	0.0	0.0
Q9UK28	253	D	0.0	0.0	1.0	0.0	0.0	0.0	0.0	0.0	0.0	0.0	0.0	0.0	0.0	0.0	0.0	0.0	0.0	0.0	0.0	0.0
Q9UK28	254	F	0.0	0.0	0.0	0.0	1.0	0.0	0.0	0.0	0.0	0.0	0.0	0.0	0.0	0.0	0.0	0.0	0.0	0.0	0.0	0.0
Q9UK28	255	L	0.0	0.0	0.0	0.0	0.0555555555555555	0.0	0.0	0.0	0.0	0.9444444444444444	0.0	0.0	0.0	0.0	0.0	0.0	0.0	0.0	0.0	0.0
Q9UK28	256	S	0.0	0.0	0.0	0.0	0.0	0.0555555555555555	0.0	0.0	0.0	0.0	0.0	0.0	0.0	0.0	0.0	0.9444444444444444	0.0	0.0	0.0	0.0
Q9UK28	257	C	0.0	1.0	0.0	0.0	0.0	0.0	0.0	0.0	0.0	0.0	0.0	0.0	0.0	0.0	0.0	0.0	0.0	0.0	0.0	0.0
Q9UK28	258	M	0.0	0.0	0.0	0.0	0.0	0.0	0.0	0.0	0.0	0.0	1.0	0.0	0.0	0.0	0.0	0.0	0.0	0.0	0.0	0.0
Q9UK28	259	S	0.1111111111111111	0.0	0.0	0.0	0.0	0.0	0.0	0.0	0.0	0.0	0.0	0.0	0.0	0.0	0.0	0.8888888888888888	0.0	0.0	0.0	0.0
Q9UK28	260	R	0.0	0.0	0.0	0.0	0.0	0.0	0.0	0.0	0.0555555555555555	0.0	0.0	0.0	0.0	0.0	0.9444444444444444	0.0	0.0	0.0	0.0	0.0
Q9UK28	261	R	0.0	0.0	0.0	0.0	0.0	0.0	0.0	0.0	0.0	0.0	0.0	0.0	0.0	0.0	1.0	0.0	0.0	0.0	0.0	0.0
Q9UK28	262	S	0.0	0.0	0.0	0.0	0.0	0.0	0.0	0.0	0.0	0.0	0.0	0.0	0.0	0.0	0.0	1.0	0.0	0.0	0.0	0.0
Q9UK28	263	G	0.0	0.0	0.0	0.0	0.0	1.0	0.0	0.0	0.0	0.0	0.0	0.0	0.0	0.0	0.0	0.0	0.0	0.0	0.0	0.0
Q9UK28	264	L	0.0	0.0	0.0	0.0	0.0	0.0	0.0	0.0	0.0	1.0	0.0	0.0	0.0	0.0	0.0	0.0	0.0	0.0	0.0	0.0
Q9UK28	265	P	0.0	0.0	0.0	0.0	0.0	0.0	0.0	0.0	0.0	0.0	0.0	0.0	1.0	0.0	0.0	0.0	0.0	0.0	0.0	0.0
Q9UK28	266	R	0.0	0.0	0.0	0.0	0.0	0.0	0.0	0.0	0.0	0.0	0.0	0.0	0.0	0.0	1.0	0.0	0.0	0.0	0.0	0.0
Q9UK28	267	W	0.0	0.0	0.0	0.0	0.0	0.0	0.0	0.0	0.0	0.0	0.0	0.0	0.0	0.0	0.0	0.0	0.0	0.0	1.0	0.0
Q9UK28	269	L	0.0	0.0	0.0	0.0	0.0	0.0	0.0	0.0	0.0	1.0	0.0	0.0	0.0	0.0	0.0	0.0	0.0	0.0	0.0	0.0
Q9UK28	271	C	0.0	0.9411764705882352	0.0	0.0	0.0	0.0	0.0	0.0	0.0	0.0	0.0	0.0	0.0	0.0	0.0	0.0588235294117647	0.0	0.0	0.0	0.0
Q9UK28	272	C	0.0	1.0	0.0	0.0	0.0	0.0	0.0	0.0	0.0	0.0	0.0	0.0	0.0	0.0	0.0	0.0	0.0	0.0	0.0	0.0
Q9UK28	273	L	0.0	0.0	0.0	0.0	0.0	0.0	0.0	0.0	0.0	1.0	0.0	0.0	0.0	0.0	0.0	0.0	0.0	0.0	0.0	0.0
Q9UK28	274	F	0.0	0.0588235294117647	0.0	0.0	0.9411764705882352	0.0	0.0	0.0	0.0	0.0	0.0	0.0	0.0	0.0	0.0	0.0	0.0	0.0	0.0	0.0
Q9UK28	275	L	0.0	0.0	0.0	0.0	0.0	0.0	0.0	0.0	0.0	1.0	0.0	0.0	0.0	0.0	0.0	0.0	0.0	0.0	0.0	0.0
Q9UK28	276	S	0.0	0.0	0.0	0.0	0.0	0.0	0.0	0.0	0.0	0.0	0.0	0.0	0.0	0.0	0.0	1.0	0.0	0.0	0.0	0.0
Q9UK28	277	V	0.0	0.0	0.0	0.0	0.0	0.0	0.0	0.1176470588235294	0.0	0.0588235294117647	0.0	0.0	0.0	0.0	0.0	0.0	0.0	0.8235294117647058	0.0	0.0
Q9UK28	278	L	0.0	0.0	0.0	0.0	0.0	0.0	0.0	0.0	0.0	1.0	0.0	0.0	0.0	0.0	0.0	0.0	0.0	0.0	0.0	0.0
Q9UK28	279	V	0.0	0.0	0.0	0.0	0.0	0.0	0.0	0.1176470588235294	0.0	0.0	0.0	0.0	0.0	0.0	0.0	0.0	0.0	0.8823529411764706	0.0	0.0
Q9UK28	280	M	0.0	0.0	0.0	0.0	0.0	0.0	0.0	0.1176470588235294	0.0	0.0	0.8235294117647058	0.0	0.0	0.0	0.0	0.0	0.0588235294117647	0.0	0.0	0.0
Q9UK28	281	L	0.0	0.0	0.0	0.0	0.0	0.0	0.0	0.0	0.0	1.0	0.0	0.0	0.0	0.0	0.0	0.0	0.0	0.0	0.0	0.0
Q9UK28	282	W	0.0	0.0	0.0	0.0	0.0	0.0	0.0	0.0	0.0	0.0	0.0	0.0	0.0	0.0	0.0	0.0	0.0	0.0	1.0	0.0
Q9UK28	283	L	0.0	0.0	0.0	0.0	0.0	0.0	0.0	0.0	0.0	1.0	0.0	0.0	0.0	0.0	0.0	0.0	0.0	0.0	0.0	0.0
Q9UK28	284	S	0.0	0.0	0.0	0.0	0.0	0.0	0.0	0.0	0.0	0.0	0.0	0.0	0.0	0.0	0.0	1.0	0.0	0.0	0.0	0.0
Q9UK28	285	C	0.0	1.0	0.0	0.0	0.0	0.0	0.0	0.0	0.0	0.0	0.0	0.0	0.0	0.0	0.0	0.0	0.0	0.0	0.0	0.0
Q9UK28	287	T	0.0	0.0	0.0	0.0	0.0	0.0	0.0	0.0	0.0	0.0	0.0	0.0	0.0	0.0	0.0	0.0	1.0	0.0	0.0	0.0
Q9UK28	288	L	0.0	0.0	0.0	0.0	0.0	0.0	0.0	0.0	0.0	1.0	0.0	0.0	0.0	0.0	0.0	0.0	0.0	0.0	0.0	0.0
Q9UK28	289	V	0.0	0.0	0.0	0.0	0.0	0.0	0.0	0.0	0.0	0.0	0.0	0.0	0.0	0.0	0.0	0.0	0.0	1.0	0.0	0.0
Q9UK28	290	T	0.0588235294117647	0.0	0.0	0.0	0.0	0.0	0.0	0.0	0.0	0.0	0.0	0.0	0.0	0.0	0.0	0.0588235294117647	0.8823529411764706	0.0	0.0	0.0
Q9UK28	291	A	0.7058823529411765	0.0	0.0	0.0	0.0	0.0	0.0	0.0	0.0	0.0	0.0	0.0	0.0	0.0	0.0	0.0	0.2941176470588235	0.0	0.0	0.0
Q9UK28	292	P	0.0	0.0	0.0	0.0	0.0	0.0	0.0	0.0	0.0	0.0	0.0	0.0	1.0	0.0	0.0	0.0	0.0	0.0	0.0	0.0
Q9UK28	293	G	0.0	0.0	0.0	0.0	0.0	0.9411764705882352	0.0	0.0	0.0	0.0	0.0	0.0	0.0	0.0	0.0588235294117647	0.0	0.0	0.0	0.0	0.0
Q9UK28	294	Q	0.0	0.0	0.0	0.0	0.0	0.0	0.0588235294117647	0.0	0.0	0.0	0.0	0.0	0.0588235294117647	0.8823529411764706	0.0	0.0	0.0	0.0	0.0	0.0
Q9UK28	295	H	0.0	0.0	0.0	0.0	0.0	0.0	0.9411764705882352	0.0	0.0	0.0	0.0	0.0588235294117647	0.0	0.0	0.0	0.0	0.0	0.0	0.0	0.0
Q9UK28	296	L	0.0	0.0	0.0	0.0	0.0	0.0	0.0	0.0	0.0	1.0	0.0	0.0	0.0	0.0	0.0	0.0	0.0	0.0	0.0	0.0
Q9UK28	297	K	0.0	0.0	0.0	0.0	0.0	0.0	0.0	0.0	1.0	0.0	0.0	0.0	0.0	0.0	0.0	0.0	0.0	0.0	0.0	0.0
Q9UK28	298	F	0.0	0.0	0.0	0.0	0.8823529411764706	0.0	0.0	0.0	0.0	0.1176470588235294	0.0	0.0	0.0	0.0	0.0	0.0	0.0	0.0	0.0	0.0
Q9UK28	299	Q	0.0	0.0	0.0	0.0	0.0	0.0	0.0	0.0	0.0	0.0	0.0	0.0	0.0	1.0	0.0	0.0	0.0	0.0	0.0	0.0
Q9UK28	300	P	0.0	0.0	0.0	0.0	0.0	0.0588235294117647	0.0	0.0	0.0	0.0	0.0	0.0	0.9411764705882352	0.0	0.0	0.0	0.0	0.0	0.0	0.0
Q9UK28	301	L	0.0	0.0	0.0	0.0	0.0	0.0588235294117647	0.0	0.0	0.0	0.9411764705882352	0.0	0.0	0.0	0.0	0.0	0.0	0.0	0.0	0.0	0.0
Q9UK28	302	T	0.0	0.0	0.0	0.0	0.0	0.0	0.0	0.1176470588235294	0.0	0.0	0.0	0.0	0.0	0.0	0.0	0.0	0.8823529411764706	0.0	0.0	0.0
Q9UK28	304	E	0.0	0.0	0.0	1.0	0.0	0.0	0.0	0.0	0.0	0.0	0.0	0.0	0.0	0.0	0.0	0.0	0.0	0.0	0.0	0.0
Q9UK28	305	Q	0.0	0.0	0.0	0.0	0.0	0.0	0.0	0.0	0.0	0.0	0.0	0.0	0.0	1.0	0.0	0.0	0.0	0.0	0.0	0.0
Q9UK28	306	H	0.0	0.0	0.0	0.0	0.0	0.0	1.0	0.0	0.0	0.0	0.0	0.0	0.0	0.0	0.0	0.0	0.0	0.0	0.0	0.0
Q9UK28	307	K	0.0	0.0	0.0	0.0	0.0	0.0	0.0	0.0	0.9333333333333332	0.0	0.0	0.0	0.0	0.0	0.0666666666666666	0.0	0.0	0.0	0.0	0.0
Q9UK28	308	G	0.0	0.0	0.0	0.0	0.0	1.0	0.0	0.0	0.0	0.0	0.0	0.0	0.0	0.0	0.0	0.0	0.0	0.0	0.0	0.0
Q9UK28	311	M	0.0	0.0	0.0	0.0	0.0	0.0	0.0	0.1333333333333333	0.0	0.0	0.0666666666666666	0.0	0.0	0.0	0.0	0.0	0.0	0.8	0.0	0.0
Q9UK28	312	E	0.0	0.0	0.0	1.0	0.0	0.0	0.0	0.0	0.0	0.0	0.0	0.0	0.0	0.0	0.0	0.0	0.0	0.0	0.0	0.0
Q9UK28	315	W	0.0	0.0	0.0	0.0	0.0	0.0	0.0	0.0	0.0	0.0	0.0	0.0	0.0	0.0	0.0	0.0	0.0	0.0	1.0	0.0
Q9UK28	316	P	0.0588235294117647	0.0	0.0	0.0	0.0	0.0	0.0	0.0	0.0	0.0	0.0	0.0	0.9411764705882352	0.0	0.0	0.0	0.0	0.0	0.0	0.0
Q9UK28	317	L	0.0	0.0	0.0	0.0588235294117647	0.0588235294117647	0.0	0.0	0.0	0.0	0.8235294117647058	0.0	0.0	0.0588235294117647	0.0	0.0	0.0	0.0	0.0	0.0	0.0
Q9UK28	318	Y	0.0	0.0	0.0	0.0	0.0	0.0588235294117647	0.0	0.0	0.0	0.0	0.0	0.0	0.0	0.0	0.0	0.0	0.0	0.0	0.0	0.9411764705882352
Q9UK28	319	P	0.0	0.0	0.0	0.0	0.0	0.0588235294117647	0.0	0.0	0.0	0.0	0.0	0.0	0.9411764705882352	0.0	0.0	0.0	0.0	0.0	0.0	0.0
Q9UK28	320	P	0.0	0.0	0.0588235294117647	0.0	0.0	0.0	0.0	0.0	0.0	0.0	0.0	0.0	0.7647058823529411	0.0	0.0	0.0	0.1764705882352941	0.0	0.0	0.0
Q9UK28	321	P	0.1176470588235294	0.0	0.0	0.0588235294117647	0.0	0.0	0.0	0.0	0.0	0.1176470588235294	0.0	0.0	0.7058823529411765	0.0	0.0	0.0	0.0	0.0	0.0	0.0
Q9UK28	322	S	0.0588235294117647	0.0	0.0	0.0	0.0	0.0	0.0	0.0	0.0	0.0588235294117647	0.0	0.0	0.1764705882352941	0.0	0.0	0.7058823529411765	0.0	0.0	0.0	0.0
Q9UK28	326	E	0.0588235294117647	0.0	0.0	0.7058823529411765	0.0	0.1176470588235294	0.0	0.0	0.0	0.0	0.0	0.0	0.0588235294117647	0.0	0.0	0.0588235294117647	0.0	0.0	0.0	0.0
Q9UK28	327	D	0.0	0.0	0.9411764705882352	0.0	0.0	0.0	0.0588235294117647	0.0	0.0	0.0	0.0	0.0	0.0	0.0	0.0	0.0	0.0	0.0	0.0	0.0
Q9UK28	328	S	0.0	0.0	0.0	0.0	0.0	0.0588235294117647	0.0	0.0	0.0	0.0	0.0	0.0	0.0	0.0	0.0	0.9411764705882352	0.0	0.0	0.0	0.0
Q9UK28	329	L	0.0	0.0	0.0	0.0	0.0	0.0588235294117647	0.0	0.0	0.0	0.1176470588235294	0.0	0.0	0.8235294117647058	0.0	0.0	0.0	0.0	0.0	0.0	0.0
Q9UK28	330	P	0.0	0.0	0.0	0.0	0.0	0.0	0.0	0.0	0.0	0.0588235294117647	0.0	0.0	0.8823529411764706	0.0588235294117647	0.0	0.0	0.0	0.0	0.0	0.0
Q9UK28	331	P	0.0	0.0	0.0588235294117647	0.0	0.0	0.0	0.0	0.0	0.0	0.0	0.0	0.0	0.8823529411764706	0.0	0.0	0.0588235294117647	0.0	0.0	0.0	0.0
Q9UK28	332	Y	0.0	0.0	0.0	0.0	0.0	0.0	0.0	0.0	0.0	0.0588235294117647	0.0	0.0	0.0	0.0	0.0	0.0	0.0	0.0	0.0	0.9411764705882352
Q9UK28	333	K	0.0	0.0	0.0	0.0	0.0	0.0	0.0	0.0	0.8823529411764706	0.0	0.0	0.0	0.0	0.0588235294117647	0.0588235294117647	0.0	0.0	0.0	0.0	0.0
Q9UK28	334	L	0.0	0.0	0.0	0.0	0.0	0.0	0.0	0.0	0.0	1.0	0.0	0.0	0.0	0.0	0.0	0.0	0.0	0.0	0.0	0.0
Q9UK28	335	K	0.0	0.0	0.0	0.0	0.0588235294117647	0.0	0.0	0.0	0.8823529411764706	0.0	0.0	0.0	0.0	0.0	0.0588235294117647	0.0	0.0	0.0	0.0	0.0
Q9UK28	336	L	0.0	0.0	0.0	0.0	0.0588235294117647	0.0	0.0	0.0	0.0	0.9411764705882352	0.0	0.0	0.0	0.0	0.0	0.0	0.0	0.0	0.0	0.0
Q9UK28	337	D	0.0	0.0	0.9411764705882352	0.0	0.0	0.0	0.0	0.0	0.0	0.0	0.0	0.0	0.0	0.0	0.0	0.0588235294117647	0.0	0.0	0.0	0.0
Q9UK28	338	L	0.0	0.0	0.0	0.0	0.0588235294117647	0.0	0.0	0.0	0.0	0.9411764705882352	0.0	0.0	0.0	0.0	0.0	0.0	0.0	0.0	0.0	0.0
Q9UK28	339	T	0.0	0.0	0.0	0.0	0.0588235294117647	0.0	0.0	0.0	0.0	0.0	0.0	0.0	0.0	0.0	0.0	0.0	0.9411764705882352	0.0	0.0	0.0
Q9UK28	341	L	0.0	0.0	0.0	0.0	0.0	0.0	0.0	0.0	0.0	0.9411764705882352	0.0	0.0	0.0	0.0	0.0	0.0	0.0	0.0	0.0	0.0588235294117647
Q9UK39	0	M	0.0	0.0	0.0	0.0	0.0	0.0	0.0	0.0	0.0	0.0	1.0	0.0	0.0	0.0	0.0	0.0	0.0	0.0	0.0	0.0
Q9UK39	1	F	0.0	0.0	0.0	0.0	1.0	0.0	0.0	0.0	0.0	0.0	0.0	0.0	0.0	0.0	0.0	0.0	0.0	0.0	0.0	0.0
Q9UK39	2	H	0.0	0.0	0.0	0.0	0.0	0.0	1.0	0.0	0.0	0.0	0.0	0.0	0.0	0.0	0.0	0.0	0.0	0.0	0.0	0.0
Q9UK39	3	S	0.0	0.0	0.0	0.0	0.0	0.0	0.0	0.0	0.0	0.0	0.0	0.0	0.0	0.0	0.0	1.0	0.0	0.0	0.0	0.0
Q9UK39	4	P	0.0	0.0	0.0	0.0	0.0	0.0	0.0	0.0	0.0	0.0	0.0	0.0	1.0	0.0	0.0	0.0	0.0	0.0	0.0	0.0
Q9UK39	5	R	0.0	0.0	0.0	0.0	0.0	0.0	0.0	0.0	0.0	0.0	0.0	0.0	0.0	0.0	1.0	0.0	0.0	0.0	0.0	0.0
Q9UK39	8	C	0.0	1.0	0.0	0.0	0.0	0.0	0.0	0.0	0.0	0.0	0.0	0.0	0.0	0.0	0.0	0.0	0.0	0.0	0.0	0.0
Q9UK39	10	A	1.0	0.0	0.0	0.0	0.0	0.0	0.0	0.0	0.0	0.0	0.0	0.0	0.0	0.0	0.0	0.0	0.0	0.0	0.0	0.0
Q9UK39	12	L	0.0	0.0	0.0	0.0	0.0	0.0	0.0	0.0	0.0	1.0	0.0	0.0	0.0	0.0	0.0	0.0	0.0	0.0	0.0	0.0
Q9UK39	17	P	0.0	0.0	0.0	0.0	0.0	0.0	0.0	0.0	0.0	0.0	0.0	0.0	1.0	0.0	0.0	0.0	0.0	0.0	0.0	0.0
Q9UK39	21	R	0.0	0.0	0.0	0.0	0.0	0.0	0.0	0.0	0.0	0.25	0.0	0.0	0.0	0.0	0.75	0.0	0.0	0.0	0.0	0.0
Q9UK39	27	L	0.0	0.0	0.0	0.0	0.0	0.0	0.0	0.0	0.0	0.75	0.0	0.0	0.25	0.0	0.0	0.0	0.0	0.0	0.0	0.0
Q9UK39	28	R	0.0	0.0	0.25	0.0	0.0	0.0	0.0	0.0	0.0	0.0	0.0	0.0	0.0	0.0	0.75	0.0	0.0	0.0	0.0	0.0
Q9UK39	29	R	0.0	0.0	0.0	0.0	0.0	0.0	0.0	0.0	0.0	0.0	0.0	0.0	0.0	0.0	1.0	0.0	0.0	0.0	0.0	0.0
Q9UK39	35	A	1.0	0.0	0.0	0.0	0.0	0.0	0.0	0.0	0.0	0.0	0.0	0.0	0.0	0.0	0.0	0.0	0.0	0.0	0.0	0.0
Q9UK39	37	V	0.0	0.0	0.0	0.0	0.0	0.0	0.0	0.0	0.0	0.0	0.0	0.0	0.0	0.0	0.0	0.0	0.0	1.0	0.0	0.0
Q9UK39	38	P	0.0	0.0	0.0	0.0	0.0	0.0	0.0	0.0	0.0	0.0	0.0	0.0	1.0	0.0	0.0	0.0	0.0	0.0	0.0	0.0
Q9UK39	40	P	0.0	0.0	0.0	0.0	0.0	0.25	0.0	0.0	0.0	0.0	0.0	0.0	0.75	0.0	0.0	0.0	0.0	0.0	0.0	0.0
Q9UK39	42	S	0.0	0.0	0.0	0.0	0.0	0.0	0.0	0.0	0.25	0.0	0.0	0.0	0.0	0.0	0.0	0.75	0.0	0.0	0.0	0.0
Q9UK39	45	L	0.0	0.0	0.0	0.0	0.0	0.0	0.0	0.0	0.0	1.0	0.0	0.0	0.0	0.0	0.0	0.0	0.0	0.0	0.0	0.0
Q9UK39	46	L	0.0	0.0	0.0	0.0	0.0	0.0	0.0	0.0	0.0	1.0	0.0	0.0	0.0	0.0	0.0	0.0	0.0	0.0	0.0	0.0
Q9UK39	47	A	1.0	0.0	0.0	0.0	0.0	0.0	0.0	0.0	0.0	0.0	0.0	0.0	0.0	0.0	0.0	0.0	0.0	0.0	0.0	0.0
Q9UK39	48	A	1.0	0.0	0.0	0.0	0.0	0.0	0.0	0.0	0.0	0.0	0.0	0.0	0.0	0.0	0.0	0.0	0.0	0.0	0.0	0.0
Q9UK39	49	A	1.0	0.0	0.0	0.0	0.0	0.0	0.0	0.0	0.0	0.0	0.0	0.0	0.0	0.0	0.0	0.0	0.0	0.0	0.0	0.0
Q9UK39	52	A	0.75	0.0	0.0	0.0	0.0	0.0	0.0	0.25	0.0	0.0	0.0	0.0	0.0	0.0	0.0	0.0	0.0	0.0	0.0	0.0
Q9UK39	64	C	0.0	0.75	0.0	0.0	0.0357142857142857	0.0	0.0357142857142857	0.0	0.0	0.0	0.0	0.0	0.0	0.0	0.0	0.0357142857142857	0.0	0.0	0.0	0.1428571428571428
Q9UK39	66	M	0.0	0.0	0.0	0.0	0.0	0.0	0.0	0.0	0.0	0.0	1.0	0.0	0.0	0.0	0.0	0.0	0.0	0.0	0.0	0.0
Q9UK39	67	G	0.0	0.0	0.0	0.0	0.0	1.0	0.0	0.0	0.0	0.0	0.0	0.0	0.0	0.0	0.0	0.0	0.0	0.0	0.0	0.0
Q9UK39	71	S	0.0	0.0	0.0	0.0	0.0	0.0	0.0	0.0	0.0	0.0	0.0	0.0	0.0	0.0	0.0	0.7666666666666667	0.2	0.0333333333333333	0.0	0.0
Q9UK39	72	R	0.0	0.0	0.0	0.0	0.0	0.0	0.0	0.0	0.0333333333333333	0.0	0.0	0.0	0.0	0.0333333333333333	0.9	0.0333333333333333	0.0	0.0	0.0	0.0
Q9UK39	73	L	0.0	0.0	0.0	0.0	0.0333333333333333	0.0	0.0	0.0	0.0	0.9666666666666668	0.0	0.0	0.0	0.0	0.0	0.0	0.0	0.0	0.0	0.0
Q9UK39	74	Y	0.0	0.0	0.0	0.0	0.0666666666666666	0.0	0.0	0.0	0.0	0.0	0.0	0.0	0.0	0.0	0.0	0.0	0.0	0.0	0.0	0.9333333333333332
Q9UK39	75	S	0.0	0.0	0.0333333333333333	0.0	0.0	0.1333333333333333	0.0	0.0	0.0	0.0	0.0	0.0666666666666666	0.0	0.0	0.0	0.7333333333333333	0.0333333333333333	0.0	0.0	0.0
Q9UK39	76	A	0.7	0.0	0.0	0.0	0.0	0.0	0.0	0.0	0.0	0.0	0.0	0.0	0.0	0.0	0.0	0.1	0.1666666666666666	0.0333333333333333	0.0	0.0
Q9UK39	77	L	0.0	0.0	0.0	0.0	0.0	0.0	0.0	0.0666666666666666	0.0	0.9	0.0333333333333333	0.0	0.0	0.0	0.0	0.0	0.0	0.0	0.0	0.0
Q9UK39	78	A	0.7333333333333333	0.0	0.0	0.0	0.0	0.0	0.0	0.0	0.0	0.0	0.0	0.0	0.0	0.0	0.0	0.0333333333333333	0.2333333333333333	0.0	0.0	0.0
Q9UK39	80	T	0.0333333333333333	0.0	0.0	0.0	0.0	0.0	0.0	0.0	0.0	0.0	0.0	0.0	0.0333333333333333	0.0	0.0	0.2	0.7333333333333333	0.0	0.0	0.0
Q9UK39	81	L	0.0	0.0	0.0	0.0	0.1	0.0	0.0	0.0333333333333333	0.0	0.8	0.0	0.0	0.0	0.0	0.0	0.0333333333333333	0.0	0.0333333333333333	0.0	0.0
Q9UK39	83	S	0.0	0.0	0.0	0.0	0.0	0.1	0.0	0.0	0.0	0.0	0.0	0.0333333333333333	0.0333333333333333	0.0	0.0666666666666666	0.7666666666666667	0.0	0.0	0.0	0.0
Q9UK39	93	L	0.0416666666666666	0.0	0.0	0.0	0.0	0.0	0.0	0.0	0.0	0.8333333333333334	0.0	0.0	0.0416666666666666	0.0416666666666666	0.0	0.0	0.0	0.0	0.0	0.0416666666666666
Q9UK39	103	P	0.0	0.0	0.0	0.03125	0.0	0.0	0.0	0.0	0.03125	0.0	0.0	0.0	0.875	0.0	0.0	0.0625	0.0	0.0	0.0	0.0
Q9UK39	105	D	0.0	0.0	0.90625	0.03125	0.0	0.03125	0.0	0.0	0.0	0.0	0.0	0.0	0.0	0.0	0.0	0.0	0.03125	0.0	0.0	0.0
Q9UK39	106	P	0.0	0.0	0.0	0.0	0.0	0.0	0.0	0.0	0.0	0.0	0.0	0.0	0.9375	0.03125	0.0	0.0	0.03125	0.0	0.0	0.0
Q9UK39	109	L	0.0	0.0	0.0	0.0	0.0	0.0	0.0	0.0	0.0	0.96875	0.0	0.0	0.0	0.0	0.03125	0.0	0.0	0.0	0.0	0.0
Q9UK39	110	L	0.0	0.0	0.0	0.0	0.0	0.0	0.0	0.0	0.0	0.96875	0.0	0.0	0.03125	0.0	0.0	0.0	0.0	0.0	0.0	0.0
Q9UK39	113	C	0.0	0.96875	0.0	0.0	0.0	0.0	0.0	0.0	0.0	0.0	0.0	0.0	0.0	0.0	0.0	0.0	0.0	0.03125	0.0	0.0
Q9UK39	117	L	0.0	0.0	0.0	0.0	0.0	0.0	0.0	0.0	0.0	1.0	0.0	0.0	0.0	0.0	0.0	0.0	0.0	0.0	0.0	0.0
Q9UK39	120	R	0.0	0.0	0.0	0.0	0.0	0.03125	0.0	0.0	0.0	0.0	0.0	0.0	0.0	0.03125	0.9375	0.0	0.0	0.0	0.0	0.0
Q9UK39	121	P	0.0	0.0	0.0	0.0	0.0	0.0	0.0	0.0	0.0	0.0	0.0	0.0	0.96875	0.0	0.0	0.03125	0.0	0.0	0.0	0.0
Q9UK39	122	P	0.1875	0.0	0.0	0.0	0.0	0.03125	0.0	0.0	0.0	0.03125	0.0	0.0	0.75	0.0	0.0	0.0	0.0	0.0	0.0	0.0
Q9UK39	123	R	0.0	0.0	0.0	0.0	0.0	0.0	0.09375	0.0	0.0	0.03125	0.0	0.0	0.0	0.0	0.875	0.0	0.0	0.0	0.0	0.0
Q9UK39	126	R	0.0	0.0	0.0	0.0	0.0	0.0	0.0	0.0	0.0	0.0	0.0	0.0	0.0	0.0	1.0	0.0	0.0	0.0	0.0	0.0
Q9UK39	128	F	0.0	0.0	0.0	0.0	0.90625	0.0	0.0	0.0	0.0	0.09375	0.0	0.0	0.0	0.0	0.0	0.0	0.0	0.0	0.0	0.0
Q9UK39	129	V	0.03125	0.0	0.0	0.0	0.0625	0.0	0.0	0.0625	0.0	0.03125	0.0	0.0	0.0	0.0	0.0	0.0	0.0625	0.75	0.0	0.0
Q9UK39	142	I	0.03125	0.0	0.0	0.0	0.125	0.0	0.0	0.71875	0.0	0.0	0.0625	0.0	0.0	0.0	0.0	0.0	0.0	0.0625	0.0	0.0
Q9UK39	143	R	0.0	0.0	0.0	0.0	0.03125	0.0	0.0	0.0	0.0	0.0	0.0	0.0	0.0	0.0	0.96875	0.0	0.0	0.0	0.0	0.0
Q9UK39	144	V	0.0	0.0	0.0	0.0	0.0	0.0	0.0	0.0	0.0	0.0	0.0	0.0	0.0	0.0	0.0	0.03125	0.0	0.96875	0.0	0.0
Q9UK39	145	M	0.0	0.0	0.0	0.0	0.0	0.0	0.0	0.0	0.0	0.0625	0.9375	0.0	0.0	0.0	0.0	0.0	0.0	0.0	0.0	0.0
Q9UK39	146	Q	0.0	0.0	0.0	0.0	0.0	0.0	0.0	0.0	0.0	0.0	0.0	0.0	0.0	0.96875	0.0	0.0	0.0	0.03125	0.0	0.0
Q9UK39	147	W	0.0	0.0	0.0	0.0	0.0	0.0	0.03125	0.0	0.0	0.0	0.0	0.0	0.0	0.0	0.0	0.0	0.0	0.0	0.96875	0.0
Q9UK39	148	N	0.0	0.0	0.03125	0.0	0.0	0.0	0.0	0.0	0.0	0.0	0.0	0.96875	0.0	0.0	0.0	0.0	0.0	0.0	0.0	0.0
Q9UK39	149	I	0.0	0.0	0.0	0.0	0.0	0.03125	0.0	0.9375	0.0	0.0	0.0	0.0	0.0	0.0	0.0	0.0	0.0	0.03125	0.0	0.0
Q9UK39	150	L	0.0	0.0	0.0	0.0	0.0	0.0	0.0	0.0	0.0	0.96875	0.0	0.0	0.0	0.0	0.0	0.03125	0.0	0.0	0.0	0.0
Q9UK39	151	A	0.96875	0.0	0.0	0.0	0.0	0.0	0.0	0.0	0.0	0.0	0.0	0.0	0.0	0.0	0.03125	0.0	0.0	0.0	0.0	0.0
Q9UK39	152	Q	0.0	0.0	0.0	0.0	0.0	0.0	0.0	0.0	0.0	0.0	0.0	0.0	0.0	0.96875	0.03125	0.0	0.0	0.0	0.0	0.0
Q9UK39	153	A	0.96875	0.0	0.0	0.0	0.0	0.03125	0.0	0.0	0.0	0.0	0.0	0.0	0.0	0.0	0.0	0.0	0.0	0.0	0.0	0.0
Q9UK39	154	L	0.0	0.0	0.0	0.0	0.0	0.0	0.0	0.0	0.0	0.96875	0.0	0.0	0.0	0.0	0.03125	0.0	0.0	0.0	0.0	0.0
Q9UK39	155	G	0.0	0.0	0.0	0.0	0.0	0.96875	0.0	0.0	0.0	0.03125	0.0	0.0	0.0	0.0	0.0	0.0	0.0	0.0	0.0	0.0
Q9UK39	156	E	0.0	0.0	0.03125	0.875	0.0	0.0	0.0	0.0	0.0	0.0	0.0	0.0	0.0	0.0	0.0	0.0	0.0	0.09375	0.0	0.0
Q9UK39	157	G	0.03125	0.0	0.0	0.0	0.0	0.96875	0.0	0.0	0.0	0.0	0.0	0.0	0.0	0.0	0.0	0.0	0.0	0.0	0.0	0.0
Q9UK39	159	D	0.0	0.0	1.0	0.0	0.0	0.0	0.0	0.0	0.0	0.0	0.0	0.0	0.0	0.0	0.0	0.0	0.0	0.0	0.0	0.0
Q9UK39	160	N	0.0	0.03125	0.0	0.0	0.0	0.0625	0.0	0.0	0.0	0.0	0.0	0.71875	0.0	0.0	0.0	0.1875	0.0	0.0	0.0	0.0
Q9UK39	161	F	0.0	0.0	0.0	0.0	0.96875	0.0	0.0	0.0	0.0	0.03125	0.0	0.0	0.0	0.0	0.0	0.0	0.0	0.0	0.0	0.0
Q9UK39	164	C	0.0	0.96875	0.0	0.0	0.0	0.0	0.0	0.0	0.03125	0.0	0.0	0.0	0.0	0.0	0.0	0.0	0.0	0.0	0.0	0.0
Q9UK39	165	P	0.0	0.0	0.0	0.0	0.0	0.0	0.0	0.0	0.03125	0.0	0.0	0.0	0.96875	0.0	0.0	0.0	0.0	0.0	0.0	0.0
Q9UK39	167	E	0.0	0.0	0.15625	0.8125	0.0	0.0	0.0	0.0	0.0	0.0	0.0	0.0	0.0	0.0	0.0	0.03125	0.0	0.0	0.0	0.0
Q9UK39	168	A	0.96875	0.0	0.0	0.0	0.0	0.0	0.0	0.0	0.0	0.0	0.0	0.0	0.0	0.0	0.0	0.03125	0.0	0.0	0.0	0.0
Q9UK39	169	L	0.0	0.0	0.0	0.0	0.0	0.03125	0.0	0.0	0.0	0.96875	0.0	0.0	0.0	0.0	0.0	0.0	0.0	0.0	0.0	0.0
Q9UK39	171	W	0.0	0.0	0.0	0.0	0.0	0.0	0.0	0.0	0.0	0.0	0.0	0.0	0.0	0.0	0.0	0.03125	0.0	0.0	0.96875	0.0
Q9UK39	173	E	0.0	0.0	0.0	0.75	0.0	0.0	0.0	0.0	0.0	0.03125	0.0	0.0	0.0	0.03125	0.1875	0.0	0.0	0.0	0.0	0.0
Q9UK39	174	R	0.0	0.0	0.0	0.0	0.0	0.0	0.0	0.0	0.0	0.0	0.0	0.0	0.0	0.0	1.0	0.0	0.0	0.0	0.0	0.0
Q9UK39	175	K	0.0	0.0	0.0	0.0	0.0	0.0	0.0	0.0	0.9375	0.0	0.0	0.0	0.0	0.0	0.0625	0.0	0.0	0.0	0.0	0.0
Q9UK39	177	L	0.0	0.0	0.0	0.0	0.0	0.0	0.0	0.0	0.0	0.9375	0.03125	0.0	0.0	0.03125	0.0	0.0	0.0	0.0	0.0	0.0
Q9UK39	178	I	0.0	0.0	0.0	0.0	0.0	0.0	0.0	0.96875	0.0	0.03125	0.0	0.0	0.0	0.0	0.0	0.0	0.0	0.0	0.0	0.0
Q9UK39	179	L	0.0	0.0	0.0	0.0	0.0	0.0	0.0	0.0	0.0	0.96875	0.0	0.0	0.0	0.0	0.0	0.0	0.0	0.03125	0.0	0.0
Q9UK39	180	E	0.0	0.0	0.0	0.96875	0.0	0.03125	0.0	0.0	0.0	0.0	0.0	0.0	0.0	0.0	0.0	0.0	0.0	0.0	0.0	0.0
Q9UK39	181	E	0.0	0.0	0.0	1.0	0.0	0.0	0.0	0.0	0.0	0.0	0.0	0.0	0.0	0.0	0.0	0.0	0.0	0.0	0.0	0.0
Q9UK39	182	I	0.0	0.0	0.0	0.0	0.03125	0.0	0.0	0.9375	0.0	0.0	0.0	0.0	0.0	0.0	0.0	0.0	0.0	0.03125	0.0	0.0
Q9UK39	183	L	0.0	0.0	0.0	0.0	0.0	0.0	0.0	0.0	0.0	1.0	0.0	0.0	0.0	0.0	0.0	0.0	0.0	0.0	0.0	0.0
Q9UK39	185	Y	0.0	0.0	0.0	0.0	0.0	0.0	0.0625	0.0	0.0	0.0	0.0	0.0	0.0	0.0	0.0	0.0	0.0	0.0	0.0	0.9375
Q9UK39	187	P	0.0	0.0	0.0	0.0	0.0	0.0	0.0	0.0	0.0	0.0	0.0	0.0	1.0	0.0	0.0	0.0	0.0	0.0	0.0	0.0
Q9UK39	188	D	0.0	0.0	0.75	0.0	0.0	0.0	0.25	0.0	0.0	0.0	0.0	0.0	0.0	0.0	0.0	0.0	0.0	0.0	0.0	0.0
Q9UK39	189	I	0.0	0.0	0.0	0.0	0.0	0.0	0.0	0.84375	0.0	0.0	0.0	0.0	0.0	0.0	0.0	0.0	0.0	0.15625	0.0	0.0
Q9UK39	190	L	0.0	0.0	0.0	0.0	0.03125	0.0	0.0	0.0	0.0	0.875	0.0	0.0	0.0	0.0	0.0	0.0	0.0	0.09375	0.0	0.0
Q9UK39	191	C	0.0	1.0	0.0	0.0	0.0	0.0	0.0	0.0	0.0	0.0	0.0	0.0	0.0	0.0	0.0	0.0	0.0	0.0	0.0	0.0
Q9UK39	192	L	0.0	0.0	0.0	0.0	0.0	0.0	0.0	0.0	0.0	0.9375	0.0625	0.0	0.0	0.0	0.0	0.0	0.0	0.0	0.0	0.0
Q9UK39	193	Q	0.0	0.0	0.0	0.0	0.0	0.0	0.0	0.0	0.0	0.0	0.0	0.0	0.0	1.0	0.0	0.0	0.0	0.0	0.0	0.0
Q9UK39	194	E	0.0	0.0	0.0	1.0	0.0	0.0	0.0	0.0	0.0	0.0	0.0	0.0	0.0	0.0	0.0	0.0	0.0	0.0	0.0	0.0
Q9UK39	195	V	0.0	0.0	0.0	0.0	0.0	0.0	0.0	0.0	0.0	0.0	0.0	0.0	0.0	0.0	0.0	0.0	0.0	1.0	0.0	0.0
Q9UK39	196	D	0.0	0.0	1.0	0.0	0.0	0.0	0.0	0.0	0.0	0.0	0.0	0.0	0.0	0.0	0.0	0.0	0.0	0.0	0.0	0.0
Q9UK39	197	H	0.0	0.0	0.0	0.0	0.0	0.0	1.0	0.0	0.0	0.0	0.0	0.0	0.0	0.0	0.0	0.0	0.0	0.0	0.0	0.0
Q9UK39	198	Y	0.0	0.0	0.0	0.0	0.0625	0.0	0.0	0.0	0.0	0.0	0.0	0.0	0.0	0.0	0.0	0.0	0.0	0.0	0.0	0.9375
Q9UK39	200	D	0.0	0.0	1.0	0.0	0.0	0.0	0.0	0.0	0.0	0.0	0.0	0.0	0.0	0.0	0.0	0.0	0.0	0.0	0.0	0.0
Q9UK39	201	T	0.0	0.0	0.0	0.0	0.0	0.0	0.0	0.0	0.0	0.0	0.03125	0.0	0.0	0.0	0.0	0.0	0.96875	0.0	0.0	0.0
Q9UK39	202	F	0.0	0.0	0.0	0.0	0.9375	0.0	0.0	0.0	0.0	0.0625	0.0	0.0	0.0	0.0	0.0	0.0	0.0	0.0	0.0	0.0
Q9UK39	203	Q	0.0	0.0	0.0	0.09375	0.0	0.03125	0.0625	0.0	0.0	0.0	0.0	0.03125	0.0	0.78125	0.0	0.0	0.0	0.0	0.0	0.0
Q9UK39	204	P	0.0	0.0	0.0	0.0	0.0	0.0	0.0	0.0	0.0	0.0	0.0	0.0	1.0	0.0	0.0	0.0	0.0	0.0	0.0	0.0
Q9UK39	206	L	0.0	0.0	0.0	0.0	0.0625	0.0	0.0	0.0	0.0	0.875	0.0625	0.0	0.0	0.0	0.0	0.0	0.0	0.0	0.0	0.0
Q9UK39	209	L	0.0	0.0	0.0	0.0	0.0	0.0	0.0	0.0	0.0	1.0	0.0	0.0	0.0	0.0	0.0	0.0	0.0	0.0	0.0	0.0
Q9UK39	210	G	0.0	0.0	0.0	0.0	0.0	1.0	0.0	0.0	0.0	0.0	0.0	0.0	0.0	0.0	0.0	0.0	0.0	0.0	0.0	0.0
Q9UK39	211	Y	0.0	0.0	0.0	0.0	0.0	0.0	0.0	0.0	0.0	0.0	0.0	0.0	0.0	0.0	0.0	0.0	0.0	0.0	0.0	1.0
Q9UK39	215	F	0.0	0.0	0.0	0.0	1.0	0.0	0.0	0.0	0.0	0.0	0.0	0.0	0.0	0.0	0.0	0.0	0.0	0.0	0.0	0.0
Q9UK39	217	P	0.09375	0.0	0.0	0.0	0.0	0.0	0.0	0.0	0.0	0.0	0.0	0.0	0.90625	0.0	0.0	0.0	0.0	0.0	0.0	0.0
Q9UK39	218	K	0.0	0.0	0.0	0.0	0.0	0.0	0.0	0.0	1.0	0.0	0.0	0.0	0.0	0.0	0.0	0.0	0.0	0.0	0.0	0.0
Q9UK39	219	P	0.0	0.0	0.0	0.0	0.0	0.0	0.0	0.0	0.0	0.0	0.0	0.0	1.0	0.0	0.0	0.0	0.0	0.0	0.0	0.0
Q9UK39	220	W	0.0	0.09375	0.0	0.0	0.0	0.0	0.0	0.0	0.0	0.0	0.0	0.0	0.0	0.0	0.03125	0.0	0.0	0.0	0.875	0.0
Q9UK39	221	S	0.0	0.0	0.0	0.0	0.0	0.0	0.0	0.0	0.0	0.0	0.0	0.0	0.0	0.0	0.0	1.0	0.0	0.0	0.0	0.0
Q9UK39	222	P	0.0	0.0	0.0	0.0	0.0	0.0	0.0	0.0	0.0	0.0	0.0	0.0	1.0	0.0	0.0	0.0	0.0	0.0	0.0	0.0
Q9UK39	223	C	0.0	1.0	0.0	0.0	0.0	0.0	0.0	0.0	0.0	0.0	0.0	0.0	0.0	0.0	0.0	0.0	0.0	0.0	0.0	0.0
Q9UK39	224	L	0.0	0.0	0.0	0.0	0.0	0.0	0.0	0.0	0.0	1.0	0.0	0.0	0.0	0.0	0.0	0.0	0.0	0.0	0.0	0.0
Q9UK39	225	D	0.0	0.0	0.8125	0.0	0.0	0.0625	0.0	0.0	0.0	0.0	0.0	0.03125	0.0	0.0625	0.0	0.0	0.0	0.0	0.0	0.03125
Q9UK39	226	V	0.0	0.0	0.0	0.0	0.0	0.0	0.0	0.0	0.0	0.0	0.0	0.0	0.0	0.0	0.0	0.0	0.0	1.0	0.0	0.0
Q9UK39	227	E	0.03125	0.0	0.0	0.90625	0.0	0.0	0.0	0.0	0.03125	0.0	0.0	0.0	0.0	0.0	0.0	0.03125	0.0	0.0	0.0	0.0
Q9UK39	229	N	0.0	0.0	0.0	0.0	0.0	0.0	0.0	0.0	0.0	0.0	0.0	1.0	0.0	0.0	0.0	0.0	0.0	0.0	0.0	0.0
Q9UK39	230	N	0.0	0.0	0.0	0.0	0.0	0.0	0.0	0.0	0.0	0.0	0.0	0.90625	0.0	0.0	0.0	0.0625	0.03125	0.0	0.0	0.0
Q9UK39	231	G	0.0	0.0	0.0	0.0	0.0	1.0	0.0	0.0	0.0	0.0	0.0	0.0	0.0	0.0	0.0	0.0	0.0	0.0	0.0	0.0
Q9UK39	232	P	0.0	0.0	0.0	0.0	0.0	0.0	0.0	0.0	0.0	0.0	0.0	0.0	1.0	0.0	0.0	0.0	0.0	0.0	0.0	0.0
Q9UK39	233	D	0.0	0.0	1.0	0.0	0.0	0.0	0.0	0.0	0.0	0.0	0.0	0.0	0.0	0.0	0.0	0.0	0.0	0.0	0.0	0.0
Q9UK39	234	G	0.0	0.0	0.0	0.0	0.0	1.0	0.0	0.0	0.0	0.0	0.0	0.0	0.0	0.0	0.0	0.0	0.0	0.0	0.0	0.0
Q9UK39	235	C	0.0	1.0	0.0	0.0	0.0	0.0	0.0	0.0	0.0	0.0	0.0	0.0	0.0	0.0	0.0	0.0	0.0	0.0	0.0	0.0
Q9UK39	236	A	1.0	0.0	0.0	0.0	0.0	0.0	0.0	0.0	0.0	0.0	0.0	0.0	0.0	0.0	0.0	0.0	0.0	0.0	0.0	0.0
Q9UK39	237	L	0.0	0.0	0.0	0.0	0.0	0.0	0.0	0.0	0.0	0.96875	0.03125	0.0	0.0	0.0	0.0	0.0	0.0	0.0	0.0	0.0
Q9UK39	238	F	0.0	0.0	0.0	0.0	1.0	0.0	0.0	0.0	0.0	0.0	0.0	0.0	0.0	0.0	0.0	0.0	0.0	0.0	0.0	0.0
Q9UK39	239	F	0.0	0.0	0.0	0.0	0.875	0.0	0.0	0.0	0.0	0.0	0.0	0.0	0.0	0.0	0.0	0.0	0.0	0.03125	0.0	0.09375
Q9UK39	243	R	0.0	0.03125	0.0	0.0	0.0	0.0	0.0	0.0	0.03125	0.0	0.0	0.0	0.0	0.0	0.9375	0.0	0.0	0.0	0.0	0.0
Q9UK39	244	F	0.0	0.0	0.0	0.0	0.9375	0.0	0.0	0.0	0.0	0.0	0.0	0.0	0.0	0.0	0.0	0.0	0.0	0.0	0.0	0.0625
Q9UK39	246	L	0.0	0.03125	0.0	0.0	0.03125	0.0	0.0	0.0	0.0	0.9375	0.0	0.0	0.0	0.0	0.0	0.0	0.0	0.0	0.0	0.0
Q9UK39	249	S	0.0	0.0	0.0	0.0	0.0	0.0	0.0	0.03125	0.0	0.0	0.0	0.03125	0.0	0.0	0.0	0.875	0.0625	0.0	0.0	0.0
Q9UK39	253	R	0.0	0.0	0.0	0.0	0.0	0.0	0.03125	0.0	0.03125	0.0	0.0	0.0	0.0	0.0	0.9375	0.0	0.0	0.0	0.0	0.0
Q9UK39	254	L	0.0	0.0	0.0	0.0	0.0	0.0	0.0	0.0	0.0	1.0	0.0	0.0	0.0	0.0	0.0	0.0	0.0	0.0	0.0	0.0
Q9UK39	256	A	0.9375	0.0	0.0	0.0	0.0	0.0	0.0	0.0	0.0	0.0	0.0	0.0	0.0	0.0	0.0	0.03125	0.0	0.03125	0.0	0.0
Q9UK39	257	M	0.03125	0.0	0.0	0.0	0.0	0.0	0.0	0.03125	0.0	0.0625	0.71875	0.0	0.0	0.0	0.09375	0.0	0.0	0.0625	0.0	0.0
Q9UK39	261	T	0.0	0.0	0.0	0.0	0.0	0.0	0.0	0.0	0.0	0.0	0.0	0.0	0.0	0.0	0.0	0.03125	0.96875	0.0	0.0	0.0
Q9UK39	262	N	0.0	0.0	0.0	0.0	0.0	0.0	0.0	0.0	0.0	0.0	0.0	1.0	0.0	0.0	0.0	0.0	0.0	0.0	0.0	0.0
Q9UK39	263	Q	0.0	0.0	0.0	0.0	0.0	0.0	0.0	0.0	0.0	0.0	0.0	0.0	0.0	1.0	0.0	0.0	0.0	0.0	0.0	0.0
Q9UK39	264	V	0.0	0.0	0.0	0.0	0.0	0.0	0.0	0.0	0.0	0.0	0.0	0.0	0.0	0.0	0.0	0.0	0.0	1.0	0.0	0.0
Q9UK39	265	A	1.0	0.0	0.0	0.0	0.0	0.0	0.0	0.0	0.0	0.0	0.0	0.0	0.0	0.0	0.0	0.0	0.0	0.0	0.0	0.0
Q9UK39	266	I	0.0	0.0	0.0	0.0	0.0	0.0	0.0	0.75	0.0	0.0	0.0	0.0	0.0	0.0	0.0	0.0	0.0	0.25	0.0	0.0
Q9UK39	269	T	0.03125	0.0	0.0	0.0	0.0	0.0	0.0	0.0625	0.03125	0.0	0.0625	0.0	0.0	0.0	0.0	0.0	0.78125	0.03125	0.0	0.0
Q9UK39	270	L	0.0	0.0	0.0	0.0	0.0	0.0	0.0	0.0	0.0	1.0	0.0	0.0	0.0	0.0	0.0	0.0	0.0	0.0	0.0	0.0
Q9UK39	272	C	0.0	1.0	0.0	0.0	0.0	0.0	0.0	0.0	0.0	0.0	0.0	0.0	0.0	0.0	0.0	0.0	0.0	0.0	0.0	0.0
Q9UK39	275	S	0.0	0.0	0.0	0.0	0.0	0.0	0.0	0.0	0.0	0.0	0.0	0.0	0.0	0.0	0.0	0.25	0.75	0.0	0.0	0.0
Q9UK39	276	G	0.0	0.0	0.0	0.03125	0.0	0.9375	0.0	0.0	0.0	0.0	0.0	0.0	0.0	0.0	0.0	0.03125	0.0	0.0	0.0	0.0
Q9UK39	277	R	0.0	0.0	0.0	0.0	0.0	0.0	0.0	0.0	0.1875	0.0	0.03125	0.0	0.0	0.0	0.75	0.03125	0.0	0.0	0.0	0.0
Q9UK39	280	C	0.0	1.0	0.0	0.0	0.0	0.0	0.0	0.0	0.0	0.0	0.0	0.0	0.0	0.0	0.0	0.0	0.0	0.0	0.0	0.0
Q9UK39	282	A	0.96875	0.0	0.0	0.0	0.0	0.03125	0.0	0.0	0.0	0.0	0.0	0.0	0.0	0.0	0.0	0.0	0.0	0.0	0.0	0.0
Q9UK39	283	V	0.03125	0.0	0.0	0.0	0.0	0.0	0.0	0.0	0.0	0.0	0.0	0.0	0.0	0.0	0.0	0.0	0.03125	0.9375	0.0	0.0
Q9UK39	284	T	0.0	0.0	0.0	0.0	0.0	0.0	0.0	0.0	0.0	0.0	0.0	0.0	0.0	0.0	0.0	0.0	1.0	0.0	0.0	0.0
Q9UK39	285	H	0.0	0.0	0.0	0.0	0.0	0.0	1.0	0.0	0.0	0.0	0.0	0.0	0.0	0.0	0.0	0.0	0.0	0.0	0.0	0.0
Q9UK39	286	L	0.0	0.0	0.0	0.0	0.0	0.0	0.0	0.0	0.0	1.0	0.0	0.0	0.0	0.0	0.0	0.0	0.0	0.0	0.0	0.0
Q9UK39	287	K	0.0	0.0	0.0	0.0	0.0	0.0	0.0	0.0	1.0	0.0	0.0	0.0	0.0	0.0	0.0	0.0	0.0	0.0	0.0	0.0
Q9UK39	288	A	1.0	0.0	0.0	0.0	0.0	0.0	0.0	0.0	0.0	0.0	0.0	0.0	0.0	0.0	0.0	0.0	0.0	0.0	0.0	0.0
Q9UK39	289	R	0.0	0.03125	0.0	0.0	0.0	0.0	0.0	0.0	0.0	0.0	0.0	0.0	0.0	0.0	0.96875	0.0	0.0	0.0	0.0	0.0
Q9UK39	291	G	0.0	0.0	0.0	0.0	0.0	1.0	0.0	0.0	0.0	0.0	0.0	0.0	0.0	0.0	0.0	0.0	0.0	0.0	0.0	0.0
Q9UK39	292	W	0.0	0.0	0.0	0.0	0.0	0.0	0.0	0.0	0.0	0.0	0.0	0.0	0.0	0.0	0.0	0.0	0.0	0.0	1.0	0.0
Q9UK39	293	E	0.0	0.0	0.0	1.0	0.0	0.0	0.0	0.0	0.0	0.0	0.0	0.0	0.0	0.0	0.0	0.0	0.0	0.0	0.0	0.0
Q9UK39	294	R	0.0	0.0	0.0	0.0	0.0	0.0	0.03125	0.0	0.0	0.0	0.0	0.0	0.0	0.0	0.71875	0.0	0.03125	0.03125	0.1875	0.0
Q9UK39	296	R	0.0	0.0	0.0	0.0	0.0	0.0	0.0	0.0	0.0	0.0	0.0	0.0	0.0	0.0	1.0	0.0	0.0	0.0	0.0	0.0
Q9UK39	297	S	0.0	0.0625	0.0	0.0	0.03125	0.0625	0.0	0.0	0.0	0.09375	0.0	0.0	0.0	0.0	0.0	0.75	0.0	0.0	0.0	0.0
Q9UK39	298	A	0.9032258064516128	0.0	0.0	0.0	0.0	0.0	0.0	0.0	0.0	0.0	0.0	0.0	0.0	0.0	0.0	0.032258064516129	0.064516129032258	0.0	0.0	0.0
Q9UK39	299	Q	0.0	0.0	0.0	0.03125	0.0	0.0	0.0	0.0	0.0	0.0	0.0	0.0	0.0	0.96875	0.0	0.0	0.0	0.0	0.0	0.0
Q9UK39	300	G	0.0	0.0	0.0	0.0	0.0	1.0	0.0	0.0	0.0	0.0	0.0	0.0	0.0	0.0	0.0	0.0	0.0	0.0	0.0	0.0
Q9UK39	302	D	0.0	0.0	0.96875	0.0	0.0	0.0	0.0	0.0	0.0	0.0	0.0	0.03125	0.0	0.0	0.0	0.0	0.0	0.0	0.0	0.0
Q9UK39	303	L	0.0	0.0	0.0	0.0	0.0	0.0	0.0	0.0	0.0	1.0	0.0	0.0	0.0	0.0	0.0	0.0	0.0	0.0	0.0	0.0
Q9UK39	304	L	0.0	0.0	0.0	0.0	0.0	0.0	0.0	0.0	0.0	1.0	0.0	0.0	0.0	0.0	0.0	0.0	0.0	0.0	0.0	0.0
Q9UK39	307	L	0.0	0.0	0.0	0.0	0.0	0.0	0.0	0.03125	0.0	0.96875	0.0	0.0	0.0	0.0	0.0	0.0	0.0	0.0	0.0	0.0
Q9UK39	311	T	0.0	0.0	0.0	0.0	0.0	0.0	0.0	0.0	0.0	0.03125	0.0	0.0	0.0	0.0	0.0	0.0	0.78125	0.1875	0.0	0.0
Q9UK39	312	Q	0.0625	0.0	0.0	0.03125	0.0	0.0	0.0	0.0	0.03125	0.0	0.0	0.03125	0.0	0.78125	0.03125	0.03125	0.0	0.0	0.0	0.0
Q9UK39	313	G	0.0333333333333333	0.0	0.0666666666666666	0.0666666666666666	0.0	0.7333333333333333	0.0	0.0	0.0	0.0	0.0	0.0666666666666666	0.0333333333333333	0.0	0.0	0.0	0.0	0.0	0.0	0.0
Q9UK39	317	P	0.0	0.0	0.0	0.0	0.0	0.0	0.0	0.0	0.0	0.0	0.0	0.0	1.0	0.0	0.0	0.0	0.0	0.0	0.0	0.0
Q9UK39	318	L	0.0	0.0	0.0	0.0	0.0	0.0	0.0	0.0	0.0	1.0	0.0	0.0	0.0	0.0	0.0	0.0	0.0	0.0	0.0	0.0
Q9UK39	321	C	0.0	1.0	0.0	0.0	0.0	0.0	0.0	0.0	0.0	0.0	0.0	0.0	0.0	0.0	0.0	0.0	0.0	0.0	0.0	0.0
Q9UK39	322	G	0.0	0.0	0.0	0.0	0.0	1.0	0.0	0.0	0.0	0.0	0.0	0.0	0.0	0.0	0.0	0.0	0.0	0.0	0.0	0.0
Q9UK39	323	D	0.0	0.0	1.0	0.0	0.0	0.0	0.0	0.0	0.0	0.0	0.0	0.0	0.0	0.0	0.0	0.0	0.0	0.0	0.0	0.0
Q9UK39	324	F	0.0	0.0	0.0	0.0	1.0	0.0	0.0	0.0	0.0	0.0	0.0	0.0	0.0	0.0	0.0	0.0	0.0	0.0	0.0	0.0
Q9UK39	325	N	0.0	0.0	0.0	0.0	0.0	0.0	0.0	0.0	0.0	0.0	0.0	1.0	0.0	0.0	0.0	0.0	0.0	0.0	0.0	0.0
Q9UK39	326	A	1.0	0.0	0.0	0.0	0.0	0.0	0.0	0.0	0.0	0.0	0.0	0.0	0.0	0.0	0.0	0.0	0.0	0.0	0.0	0.0
Q9UK39	327	E	0.03125	0.0	0.03125	0.71875	0.0	0.0	0.0	0.03125	0.0	0.0	0.0	0.0	0.0	0.0	0.0	0.0	0.0	0.1875	0.0	0.0
Q9UK39	328	P	0.0	0.0	0.0	0.0	0.0	0.0	0.0	0.0	0.0	0.0	0.0	0.0	1.0	0.0	0.0	0.0	0.0	0.0	0.0	0.0
Q9UK39	330	E	0.0	0.0	0.0	1.0	0.0	0.0	0.0	0.0	0.0	0.0	0.0	0.0	0.0	0.0	0.0	0.0	0.0	0.0	0.0	0.0
Q9UK39	331	E	0.0	0.0	0.1875	0.8125	0.0	0.0	0.0	0.0	0.0	0.0	0.0	0.0	0.0	0.0	0.0	0.0	0.0	0.0	0.0	0.0
Q9UK39	332	V	0.0	0.0	0.0	0.0	0.0	0.0	0.0	0.0	0.0	0.0	0.0	0.0	0.0	0.0	0.0	0.0	0.0	1.0	0.0	0.0
Q9UK39	333	Y	0.0	0.0	0.0	0.0	0.0	0.0	0.0	0.0	0.0	0.0	0.0	0.0	0.0	0.0	0.0	0.0	0.0	0.0	0.0	1.0
Q9UK39	336	F	0.0	0.0	0.0	0.0	1.0	0.0	0.0	0.0	0.0	0.0	0.0	0.0	0.0	0.0	0.0	0.0	0.0	0.0	0.0	0.0
Q9UK39	337	A	0.71875	0.0	0.0	0.0	0.0	0.0	0.0	0.03125	0.0	0.0	0.03125	0.0	0.0	0.0	0.0	0.21875	0.0	0.0	0.0	0.0
Q9UK39	339	S	0.0	0.0	0.0	0.0	0.0	0.0	0.0	0.0	0.0	0.0	0.0	0.0	0.0	0.0	0.0	1.0	0.0	0.0	0.0	0.0
Q9UK39	340	S	0.0	0.0	0.0	0.0	0.0	0.0	0.03125	0.0	0.0	0.0	0.0	0.0	0.25	0.0	0.0	0.71875	0.0	0.0	0.0	0.0
Q9UK39	341	L	0.0	0.0	0.0	0.0	0.03125	0.0	0.0	0.0	0.0	0.9375	0.0	0.0	0.0	0.0	0.0	0.0	0.0	0.03125	0.0	0.0
Q9UK39	343	L	0.0	0.0	0.0	0.0	0.0	0.0	0.0	0.0	0.0	1.0	0.0	0.0	0.0	0.0	0.0	0.0	0.0	0.0	0.0	0.0
Q9UK39	345	S	0.0	0.0	0.0	0.0	0.0	0.0	0.0	0.0	0.0	0.0	0.0	0.0	0.0	0.0	0.0	1.0	0.0	0.0	0.0	0.0
Q9UK39	346	A	1.0	0.0	0.0	0.0	0.0	0.0	0.0	0.0	0.0	0.0	0.0	0.0	0.0	0.0	0.0	0.0	0.0	0.0	0.0	0.0
Q9UK39	347	Y	0.0	0.0625	0.0	0.0	0.0	0.0	0.0	0.0	0.0	0.0	0.0	0.0	0.0	0.0	0.0	0.0	0.0	0.0	0.0	0.9375
Q9UK39	348	K	0.0	0.0	0.0	0.0	0.0	0.0	0.0	0.0	0.96875	0.0	0.0	0.0	0.0	0.0	0.03125	0.0	0.0	0.0	0.0	0.0
Q9UK39	350	L	0.0	0.0	0.0	0.0	0.0	0.0	0.0	0.0	0.0	1.0	0.0	0.0	0.0	0.0	0.0	0.0	0.0	0.0	0.0	0.0
Q9UK39	351	S	0.0	0.0	0.0	0.0	0.0	0.0	0.0	0.0	0.0	0.0	0.0	0.0	0.0	0.0	0.0	1.0	0.0	0.0	0.0	0.0
Q9UK39	353	D	0.0	0.0	0.935483870967742	0.0	0.0	0.032258064516129	0.0	0.0	0.0	0.0	0.0	0.032258064516129	0.0	0.0	0.0	0.0	0.0	0.0	0.0	0.0
Q9UK39	354	G	0.0	0.0	0.0	0.0	0.0	0.935483870967742	0.0	0.0	0.0	0.0	0.0	0.0	0.0	0.0	0.0	0.064516129032258	0.0	0.0	0.0	0.0
Q9UK39	357	E	0.0	0.0	0.0	1.0	0.0	0.0	0.0	0.0	0.0	0.0	0.0	0.0	0.0	0.0	0.0	0.0	0.0	0.0	0.0	0.0
Q9UK39	358	P	0.0	0.0	0.0	0.0	0.0	0.0	0.0	0.0	0.0	0.0	0.0	0.0	1.0	0.0	0.0	0.0	0.0	0.0	0.0	0.0
Q9UK39	360	Y	0.0	0.0	0.0	0.0	0.0	0.0	0.0	0.0	0.0	0.0	0.0	0.0	0.0	0.0	0.0	0.0	0.0	0.0	0.0	1.0
Q9UK39	361	T	0.0	0.0	0.0	0.0	0.0	0.0	0.0	0.0	0.0	0.0	0.0	0.0	0.0	0.0	0.0	0.0	1.0	0.0	0.0	0.0
Q9UK39	362	T	0.0	0.0	0.0	0.0	0.0	0.0	0.0	0.0	0.0	0.0	0.0	0.0	0.0	0.0	0.0	0.0625	0.9375	0.0	0.0	0.0
Q9UK39	363	W	0.0	0.0	0.0	0.0	0.0	0.0	0.0	0.0	0.0	0.0	0.0	0.0	0.0	0.0	0.0	0.0	0.0	0.0	1.0	0.0
Q9UK39	364	K	0.0	0.0	0.0	0.0	0.0	0.0	0.0	0.0	1.0	0.0	0.0	0.0	0.0	0.0	0.0	0.0	0.0	0.0	0.0	0.0
Q9UK39	365	I	0.0	0.0	0.0	0.0	0.0	0.0	0.0	0.96875	0.0	0.0	0.0	0.0	0.0	0.0	0.0	0.0	0.0	0.03125	0.0	0.0
Q9UK39	366	R	0.0	0.0	0.0	0.0	0.0	0.0	0.0	0.0	0.0	0.0	0.0	0.0	0.0	0.0	1.0	0.0	0.0	0.0	0.0	0.0
Q9UK39	369	G	0.0	0.0	0.0	0.0	0.0	1.0	0.0	0.0	0.0	0.0	0.0	0.0	0.0	0.0	0.0	0.0	0.0	0.0	0.0	0.0
Q9UK39	370	E	0.0	0.0	0.0	1.0	0.0	0.0	0.0	0.0	0.0	0.0	0.0	0.0	0.0	0.0	0.0	0.0	0.0	0.0	0.0	0.0
Q9UK39	374	T	0.0	0.0	0.0	0.0	0.0	0.0	0.0	0.0	0.0	0.0	0.0	0.0	0.0	0.0	0.0	0.0	1.0	0.0	0.0	0.0
Q9UK39	375	L	0.0	0.0	0.0	0.0	0.0	0.0	0.0	0.0	0.0	1.0	0.0	0.0	0.0	0.0	0.0	0.0	0.0	0.0	0.0	0.0
Q9UK39	376	D	0.0	0.0	1.0	0.0	0.0	0.0	0.0	0.0	0.0	0.0	0.0	0.0	0.0	0.0	0.0	0.0	0.0	0.0	0.0	0.0
Q9UK39	377	Y	0.0	0.0	0.0	0.0	0.0	0.0	0.0	0.0	0.0	0.0	0.0	0.0	0.0	0.0	0.0	0.0	0.0	0.0	0.0	1.0
Q9UK39	378	I	0.0	0.0	0.0	0.0	0.0	0.0	0.0	0.90625	0.0	0.0	0.0	0.0	0.0	0.0	0.0	0.0	0.0	0.09375	0.0	0.0
Q9UK39	379	W	0.0	0.0	0.0	0.0	0.0	0.0	0.0	0.0	0.0	0.0	0.0	0.0	0.0	0.0	0.0	0.0	0.0	0.0	1.0	0.0
Q9UK39	380	Y	0.0	0.0	0.0	0.0	0.03125	0.0	0.0	0.0	0.0	0.0	0.0	0.0	0.0	0.0	0.0	0.0	0.0	0.0	0.0	0.96875
Q9UK39	381	S	0.0	0.0	0.0	0.0	0.0	0.0	0.0	0.0	0.0	0.0	0.0	0.0	0.0	0.0	0.0	0.84375	0.15625	0.0	0.0	0.0
Q9UK39	385	L	0.0	0.0	0.0	0.0	0.15625	0.0	0.0	0.0	0.0	0.84375	0.0	0.0	0.0	0.0	0.0	0.0	0.0	0.0	0.0	0.0
Q9UK39	387	V	0.0	0.0	0.0	0.0	0.0	0.0	0.0	0.0	0.0	0.0	0.0	0.0	0.0	0.0	0.0	0.0	0.0	1.0	0.0	0.0
Q9UK39	391	L	0.0	0.0	0.0	0.0	0.0	0.0	0.0	0.0	0.0	1.0	0.0	0.0	0.0	0.0	0.0	0.0	0.0	0.0	0.0	0.0
Q9UK39	395	T	0.0	0.0	0.0625	0.0	0.0	0.0	0.0	0.0	0.0	0.0	0.0	0.0	0.0	0.0	0.0	0.0625	0.875	0.0	0.0	0.0
Q9UK39	396	E	0.03125	0.0	0.0	0.96875	0.0	0.0	0.0	0.0	0.0	0.0	0.0	0.0	0.0	0.0	0.0	0.0	0.0	0.0	0.0	0.0
Q9UK39	397	E	0.0	0.0	0.03125	0.90625	0.0	0.0	0.0	0.0	0.03125	0.0	0.0	0.0	0.0	0.03125	0.0	0.0	0.0	0.0	0.0	0.0
Q9UK39	398	Q	0.0	0.0	0.0	0.03125	0.0	0.0	0.0	0.0	0.0	0.0	0.0	0.0	0.0	0.96875	0.0	0.0	0.0	0.0	0.0	0.0
Q9UK39	399	I	0.0	0.0	0.0	0.0	0.0	0.0	0.0	1.0	0.0	0.0	0.0	0.0	0.0	0.0	0.0	0.0	0.0	0.0	0.0	0.0
Q9UK39	400	G	0.0	0.0	0.0	0.0	0.0	1.0	0.0	0.0	0.0	0.0	0.0	0.0	0.0	0.0	0.0	0.0	0.0	0.0	0.0	0.0
Q9UK39	401	P	0.0	0.0	0.0	0.0	0.0	0.0	0.0	0.0	0.0	0.0	0.0	0.0	1.0	0.0	0.0	0.0	0.0	0.0	0.0	0.0
Q9UK39	402	N	0.0	0.0	0.125	0.0	0.0	0.0625	0.0	0.0	0.0	0.0	0.0	0.8125	0.0	0.0	0.0	0.0	0.0	0.0	0.0	0.0
Q9UK39	403	R	0.0	0.0	0.0	0.0	0.0	0.0	0.0	0.0	0.0	0.0	0.0	0.0	0.0	0.0	1.0	0.0	0.0	0.0	0.0	0.0
Q9UK39	404	L	0.0	0.0	0.0	0.0	0.0	0.0	0.0	0.0	0.0	1.0	0.0	0.0	0.0	0.0	0.0	0.0	0.0	0.0	0.0	0.0
Q9UK39	405	P	0.0	0.0	0.0	0.0	0.0	0.0	0.0	0.0	0.0	0.0	0.0	0.0	1.0	0.0	0.0	0.0	0.0	0.0	0.0	0.0
Q9UK39	406	S	0.0	0.0	0.0	0.0	0.0	0.0	0.0	0.0	0.0	0.0	0.0	0.0	0.0	0.0	0.0	1.0	0.0	0.0	0.0	0.0
Q9UK39	409	Y	0.0	0.0	0.0	0.0	0.0	0.0	0.0	0.0	0.0	0.0	0.0	0.0	0.0	0.0	0.0	0.0	0.0	0.0	0.0	1.0
Q9UK39	410	P	0.0	0.0	0.0	0.0	0.0	0.0	0.0	0.0	0.0	0.0	0.0	0.0	1.0	0.0	0.0	0.0	0.0	0.0	0.0	0.0
Q9UK39	411	S	0.0	0.0	0.0	0.0	0.0	0.0	0.0	0.0	0.0	0.0	0.0	0.0	0.0	0.0	0.0	1.0	0.0	0.0	0.0	0.0
Q9UK39	412	D	0.0	0.0	1.0	0.0	0.0	0.0	0.0	0.0	0.0	0.0	0.0	0.0	0.0	0.0	0.0	0.0	0.0	0.0	0.0	0.0
Q9UK39	413	H	0.0	0.0	0.0	0.0	0.0	0.0	1.0	0.0	0.0	0.0	0.0	0.0	0.0	0.0	0.0	0.0	0.0	0.0	0.0	0.0
Q9UK39	414	L	0.0	0.0	0.0	0.0	0.0	0.0	0.0	0.0	0.0	1.0	0.0	0.0	0.0	0.0	0.0	0.0	0.0	0.0	0.0	0.0
Q9UK39	415	S	0.03125	0.0	0.0	0.0	0.0	0.0	0.0	0.0	0.0	0.0	0.0	0.0	0.0	0.0	0.0	0.96875	0.0	0.0	0.0	0.0
Q9UK39	416	L	0.0	0.0	0.0	0.0	0.0	0.0	0.0	0.0	0.0	1.0	0.0	0.0	0.0	0.0	0.0	0.0	0.0	0.0	0.0	0.0
Q9UK39	417	V	0.0	0.0	0.0	0.0	0.0	0.0	0.0	0.03125	0.0	0.03125	0.0	0.0	0.0	0.0	0.0	0.0	0.0	0.9375	0.0	0.0
Q9UK39	418	C	0.0	1.0	0.0	0.0	0.0	0.0	0.0	0.0	0.0	0.0	0.0	0.0	0.0	0.0	0.0	0.0	0.0	0.0	0.0	0.0
Q9UK39	419	D	0.0	0.0	0.96875	0.0	0.0	0.0	0.0	0.0	0.0	0.0	0.0	0.03125	0.0	0.0	0.0	0.0	0.0	0.0	0.0	0.0
Q9UK39	420	F	0.0	0.0	0.0	0.0	0.8125	0.0	0.0	0.03125	0.0	0.09375	0.0	0.0	0.0	0.0	0.0	0.0	0.0	0.0625	0.0	0.0
Q9UK39	421	S	0.0	0.03125	0.0	0.0	0.0	0.03125	0.0	0.0	0.0	0.0	0.0	0.03125	0.0	0.0	0.03125	0.8125	0.0625	0.0	0.0	0.0
Q9UK39	422	F	0.0	0.0	0.0	0.0	1.0	0.0	0.0	0.0	0.0	0.0	0.0	0.0	0.0	0.0	0.0	0.0	0.0	0.0	0.0	0.0
Q9UK39	429	L	0.037037037037037	0.0	0.0	0.0	0.037037037037037	0.0	0.0	0.0	0.0	0.7407407407407407	0.0	0.0	0.074074074074074	0.0	0.037037037037037	0.0	0.037037037037037	0.0	0.0	0.037037037037037
Q9UK39	430	S	0.0	0.0	0.0	0.0	0.0	0.0	0.0	0.0	0.0	0.0	0.0	0.0	0.0	0.0	0.0	1.0	0.0	0.0	0.0	0.0
Q9UK41	16	K	0.0035587188612099	0.0071174377224199	0.0213523131672597	0.0035587188612099	0.0	0.0071174377224199	0.0106761565836298	0.0035587188612099	0.0640569395017793	0.0071174377224199	0.0142348754448398	0.0498220640569395	0.0	0.0035587188612099	0.7793594306049823	0.0213523131672597	0.0035587188612099	0.0	0.0	0.0
Q9UK41	17	P	0.0437710437710437	0.0	0.0	0.0101010101010101	0.0033670033670033	0.0067340067340067	0.0	0.0235690235690235	0.0033670033670033	0.0033670033670033	0.0269360269360269	0.0067340067340067	0.7508417508417509	0.0572390572390572	0.0101010101010101	0.0303030303030303	0.0134680134680134	0.0067340067340067	0.0	0.0033670033670033
Q9UK41	18	E	0.0334448160535117	0.0033444816053511	0.0301003344481605	0.8193979933110368	0.0	0.0301003344481605	0.0	0.0033444816053511	0.0066889632107023	0.0100334448160535	0.0	0.0100334448160535	0.0066889632107023	0.0	0.0066889632107023	0.0234113712374581	0.0100334448160535	0.0066889632107023	0.0	0.0
Q9UK41	19	L	0.0	0.0	0.0	0.0	0.0100671140939597	0.0033557046979865	0.0	0.0134228187919463	0.0033557046979865	0.929530201342282	0.0100671140939597	0.0067114093959731	0.0067114093959731	0.0	0.0033557046979865	0.0033557046979865	0.0	0.0100671140939597	0.0	0.0
Q9UK41	21	E	0.006578947368421	0.0	0.0	0.819078947368421	0.0	0.0098684210526315	0.0032894736842105	0.006578947368421	0.0032894736842105	0.0032894736842105	0.0	0.0098684210526315	0.0	0.1019736842105263	0.0131578947368421	0.0032894736842105	0.0131578947368421	0.0032894736842105	0.0	0.0032894736842105
Q9UK41	22	E	0.0032786885245901	0.0	0.0065573770491803	0.9475409836065574	0.0065573770491803	0.0032786885245901	0.0	0.0	0.0	0.0032786885245901	0.0	0.0032786885245901	0.0	0.0032786885245901	0.0065573770491803	0.0	0.0065573770491803	0.0065573770491803	0.0	0.0032786885245901
Q9UK41	23	V	0.0229508196721311	0.0	0.0098360655737704	0.0	0.0065573770491803	0.0065573770491803	0.0	0.0622950819672131	0.0032786885245901	0.0065573770491803	0.0098360655737704	0.0032786885245901	0.0	0.0	0.0	0.0	0.0032786885245901	0.8622950819672132	0.0032786885245901	0.0
Q9UK41	25	L	0.006514657980456	0.0	0.0	0.0	0.006514657980456	0.003257328990228	0.006514657980456	0.0	0.0	0.9543973941368078	0.0	0.0	0.0	0.0	0.003257328990228	0.0	0.0	0.01628664495114	0.0	0.003257328990228
Q9UK41	28	N	0.0	0.0	0.0	0.0032362459546925	0.0	0.0129449838187702	0.0129449838187702	0.0032362459546925	0.0064724919093851	0.0064724919093851	0.0	0.7637540453074434	0.0	0.0032362459546925	0.0064724919093851	0.0809061488673139	0.0970873786407767	0.0	0.0	0.0032362459546925
Q9UK41	30	R	0.0257234726688102	0.0	0.0	0.0032154340836012	0.0	0.0032154340836012	0.0	0.0	0.0385852090032154	0.0160771704180064	0.0032154340836012	0.0064308681672025	0.0032154340836012	0.0032154340836012	0.8553054662379421	0.0257234726688102	0.0032154340836012	0.0096463022508038	0.0032154340836012	0.0
Q9UK41	31	E	0.0032051282051282	0.0096153846153846	0.0256410256410256	0.9230769230769232	0.0032051282051282	0.0032051282051282	0.0	0.0	0.0	0.0032051282051282	0.0	0.0	0.0	0.0256410256410256	0.0032051282051282	0.0	0.0	0.0	0.0	0.0
Q9UK41	32	R	0.0031847133757961	0.0	0.0031847133757961	0.0	0.0	0.0	0.0	0.0	0.0031847133757961	0.0063694267515923	0.0	0.0	0.0031847133757961	0.0	0.9713375796178344	0.0031847133757961	0.0	0.0	0.0031847133757961	0.0031847133757961
Q9UK41	33	E	0.0095541401273885	0.0	0.0159235668789808	0.9394904458598726	0.0031847133757961	0.0031847133757961	0.0	0.0	0.0127388535031847	0.0031847133757961	0.0	0.0	0.0	0.0	0.0063694267515923	0.0031847133757961	0.0031847133757961	0.0	0.0	0.0
Q9UK41	34	K	0.0158227848101265	0.0	0.0063291139240506	0.0126582278481012	0.0	0.0	0.0094936708860759	0.0031645569620253	0.8164556962025317	0.0	0.0126582278481012	0.0094936708860759	0.0	0.0221518987341772	0.0696202531645569	0.0031645569620253	0.0063291139240506	0.0	0.0126582278481012	0.0
Q9UK41	36	D	0.0031347962382445	0.0	0.9561128526645768	0.0250783699059561	0.0	0.0031347962382445	0.0	0.0031347962382445	0.0031347962382445	0.0	0.0	0.0	0.0031347962382445	0.0	0.0	0.0	0.0031347962382445	0.0	0.0	0.0
Q9UK41	37	N	0.0	0.0	0.0031347962382445	0.0031347962382445	0.0	0.0	0.0	0.0	0.0	0.0	0.0	0.9341692789968652	0.0	0.0	0.0	0.012539184952978	0.0438871473354232	0.0	0.0	0.0031347962382445
Q9UK41	39	A	0.9182389937106918	0.0	0.0031446540880503	0.0	0.0	0.0094339622641509	0.0	0.0	0.0	0.0031446540880503	0.0031446540880503	0.0	0.0	0.0	0.0	0.0628930817610062	0.0	0.0	0.0	0.0
Q9UK41	40	E	0.0	0.0031645569620253	0.2784810126582278	0.7120253164556962	0.0	0.0	0.0	0.0	0.0	0.0	0.0	0.0031645569620253	0.0	0.0	0.0	0.0	0.0	0.0031645569620253	0.0	0.0
Q9UK41	41	L	0.0	0.00625	0.0	0.00625	0.00625	0.003125	0.0	0.0	0.0	0.959375	0.0	0.0	0.003125	0.0	0.0	0.003125	0.0	0.0125	0.0	0.0
Q9UK41	43	A	0.9245283018867924	0.0	0.0	0.0	0.0	0.0	0.0031446540880503	0.0	0.0031446540880503	0.0031446540880503	0.0	0.0031446540880503	0.0	0.0	0.0	0.0597484276729559	0.0	0.0	0.0	0.0031446540880503
Q9UK41	44	V	0.0	0.003125	0.0	0.0	0.0	0.0	0.0	0.115625	0.0	0.059375	0.00625	0.0	0.0	0.0	0.0	0.003125	0.009375	0.803125	0.0	0.0
Q9UK41	47	T	0.043076923076923	0.003076923076923	0.003076923076923	0.0	0.0	0.0	0.0	0.0	0.003076923076923	0.003076923076923	0.0	0.0092307692307692	0.003076923076923	0.0	0.0	0.0153846153846153	0.913846153846154	0.003076923076923	0.0	0.0
Q9UK41	48	M	0.0030581039755351	0.0	0.0	0.0	0.0	0.0030581039755351	0.0	0.1131498470948012	0.0	0.8256880733944955	0.0305810397553516	0.0	0.0061162079510703	0.0	0.0	0.0122324159021406	0.0	0.0061162079510703	0.0	0.0
Q9UK41	49	Q	0.0	0.0	0.0030674846625766	0.0613496932515337	0.0	0.0	0.0030674846625766	0.0	0.0	0.0	0.0	0.00920245398773	0.0	0.911042944785276	0.00920245398773	0.0030674846625766	0.0	0.0	0.0	0.0
Q9UK41	51	L	0.0	0.0	0.0	0.0030395136778115	0.0030395136778115	0.0060790273556231	0.0030395136778115	0.0	0.0060790273556231	0.9696048632218844	0.0	0.0	0.0030395136778115	0.0	0.0030395136778115	0.0	0.0	0.0	0.0	0.0030395136778115
Q9UK41	52	E	0.0	0.0	0.0030395136778115	0.972644376899696	0.0	0.0	0.0	0.0	0.0060790273556231	0.0	0.0	0.0	0.0030395136778115	0.0151975683890577	0.0	0.0	0.0	0.0	0.0	0.0
Q9UK41	53	K	0.0030487804878048	0.0	0.0	0.0	0.0	0.0030487804878048	0.0	0.0	0.9695121951219512	0.0030487804878048	0.0	0.0	0.0	0.0	0.0182926829268292	0.0030487804878048	0.0	0.0	0.0	0.0
Q9UK41	54	A	0.906060606060606	0.0	0.0	0.003030303030303	0.0	0.0	0.003030303030303	0.0	0.0	0.0121212121212121	0.0454545454545454	0.0	0.0	0.0	0.0	0.009090909090909	0.0	0.0212121212121212	0.0	0.0
Q9UK41	55	Y	0.0	0.0	0.0029850746268656	0.0	0.0298507462686567	0.0029850746268656	0.0029850746268656	0.0059701492537313	0.0	0.008955223880597	0.0	0.0	0.0	0.0029850746268656	0.0	0.0	0.0	0.0	0.0	0.9432835820895522
Q9UK41	56	I	0.0	0.0	0.0029585798816568	0.0	0.0	0.0029585798816568	0.0	0.9319526627218936	0.0	0.0029585798816568	0.0059171597633136	0.0	0.0	0.0029585798816568	0.0	0.0384615384615384	0.0059171597633136	0.0059171597633136	0.0	0.0
Q9UK41	58	D	0.0	0.0	0.98567335243553	0.0	0.0	0.0	0.0	0.0028653295128939	0.0	0.0	0.0	0.0028653295128939	0.0	0.0028653295128939	0.0	0.0028653295128939	0.0028653295128939	0.0	0.0	0.0
Q9UK41	60	V	0.0028328611898017	0.0	0.0	0.0028328611898017	0.0	0.0	0.0	0.1586402266288951	0.0	0.0113314447592068	0.0028328611898017	0.0	0.0	0.0028328611898017	0.0	0.0028328611898017	0.0028328611898017	0.8101983002832861	0.0028328611898017	0.0
Q9UK41	63	S	0.011142061281337	0.0	0.0612813370473537	0.0278551532033426	0.0	0.0027855153203342	0.0	0.0	0.7270194986072424	0.0055710306406685	0.0	0.0473537604456824	0.0027855153203342	0.0529247910863509	0.0417827298050139	0.0139275766016713	0.0055710306406685	0.0	0.0	0.0
Q9UK41	64	E	0.0056022408963585	0.0	0.0308123249299719	0.8823529411764706	0.0	0.0028011204481792	0.0028011204481792	0.011204481792717	0.0056022408963585	0.0056022408963585	0.0	0.0	0.0	0.0364145658263305	0.0	0.0056022408963585	0.0056022408963585	0.0056022408963585	0.0	0.0
Q9UK41	65	Y	0.0	0.0	0.0	0.0	0.0027855153203342	0.0	0.0055710306406685	0.0027855153203342	0.0027855153203342	0.0027855153203342	0.0	0.0055710306406685	0.0	0.0027855153203342	0.0027855153203342	0.0	0.0	0.0027855153203342	0.0	0.9693593314763232
Q9UK41	66	T	0.0	0.0	0.0027855153203342	0.0	0.0055710306406685	0.0	0.0055710306406685	0.0	0.011142061281337	0.0	0.0	0.0	0.0	0.0083565459610027	0.0	0.0	0.9665738161559888	0.0	0.0	0.0
Q9UK41	69	C	0.0	0.9835616438356164	0.0	0.0	0.0	0.0027397260273972	0.0	0.0	0.0	0.0082191780821917	0.0	0.0	0.0	0.0	0.0027397260273972	0.0027397260273972	0.0	0.0	0.0	0.0
Q9UK41	70	S	0.0054945054945054	0.0	0.0	0.0027472527472527	0.0082417582417582	0.0054945054945054	0.0	0.0027472527472527	0.0549450549450549	0.0054945054945054	0.0	0.0164835164835164	0.0	0.0027472527472527	0.0027472527472527	0.8818681318681318	0.0109890109890109	0.0	0.0	0.0
Q9UK41	71	R	0.0	0.0	0.0	0.0	0.0	0.0	0.0	0.0055096418732782	0.859504132231405	0.0082644628099173	0.0	0.0055096418732782	0.0	0.0055096418732782	0.1157024793388429	0.0	0.0	0.0	0.0	0.0
Q9UK41	72	L	0.0027472527472527	0.0	0.0	0.0	0.0027472527472527	0.0	0.0	0.0027472527472527	0.0	0.9725274725274724	0.0054945054945054	0.0	0.0	0.0	0.0	0.0	0.0027472527472527	0.0027472527472527	0.0	0.0082417582417582
Q9UK41	73	L	0.0027472527472527	0.0	0.0	0.0	0.0054945054945054	0.0	0.0	0.0027472527472527	0.0	0.9835164835164836	0.0	0.0	0.0	0.0	0.0027472527472527	0.0	0.0	0.0027472527472527	0.0	0.0
Q9UK41	74	V	0.0439560439560439	0.0	0.0109890109890109	0.0137362637362637	0.0	0.0137362637362637	0.0	0.0	0.0	0.0109890109890109	0.0659340659340659	0.0027472527472527	0.0	0.0027472527472527	0.0	0.0137362637362637	0.0576923076923076	0.7637362637362637	0.0	0.0
Q9UK41	75	Q	0.0027322404371584	0.0	0.0	0.0	0.0	0.0	0.0027322404371584	0.0	0.0	0.0	0.0	0.0	0.0081967213114754	0.9781420765027322	0.0054644808743169	0.0027322404371584	0.0	0.0	0.0	0.0
Q9UK41	76	Y	0.0	0.0054347826086956	0.0	0.0	0.1630434782608695	0.0	0.0027173913043478	0.0271739130434782	0.0	0.0027173913043478	0.0	0.0	0.0027173913043478	0.0	0.0	0.0027173913043478	0.0	0.0244565217391304	0.0	0.7690217391304348
Q9UK41	77	K	0.0026954177897574	0.0	0.0	0.0080862533692722	0.0026954177897574	0.0	0.0	0.0	0.9514824797843666	0.0	0.0	0.0026954177897574	0.0	0.013477088948787	0.0107816711590296	0.0026954177897574	0.0026954177897574	0.0026954177897574	0.0	0.0
Q9UK41	78	A	0.7096774193548387	0.0	0.0	0.0053763440860215	0.0026881720430107	0.0026881720430107	0.0	0.0080645161290322	0.0	0.0053763440860215	0.0	0.0053763440860215	0.0	0.0591397849462365	0.0	0.0618279569892473	0.0672043010752688	0.0725806451612903	0.0	0.0
Q9UK41	79	A	0.9251336898395722	0.0053475935828877	0.0026737967914438	0.0080213903743315	0.0	0.0106951871657754	0.0026737967914438	0.0026737967914438	0.0026737967914438	0.0	0.0	0.0080213903743315	0.0	0.0	0.0053475935828877	0.0160427807486631	0.0	0.0080213903743315	0.0026737967914438	0.0
Q9UK41	80	F	0.0	0.0	0.0	0.0026954177897574	0.9029649595687332	0.0	0.0	0.0053908355795148	0.0	0.0566037735849056	0.0080862533692722	0.0	0.0	0.0053908355795148	0.0	0.0053908355795148	0.0080862533692722	0.0	0.0026954177897574	0.0026954177897574
Q9UK41	81	R	0.0053908355795148	0.0	0.0	0.0107816711590296	0.0	0.0	0.0	0.0	0.738544474393531	0.0	0.0026954177897574	0.0080862533692722	0.0080862533692722	0.0080862533692722	0.1967654986522911	0.0053908355795148	0.0026954177897574	0.0107816711590296	0.0026954177897574	0.0
Q9UK41	83	V	0.0220820189274447	0.0031545741324921	0.0	0.0	0.0	0.0063091482649842	0.0	0.0315457413249211	0.0	0.0	0.0	0.0	0.0	0.0063091482649842	0.0	0.0126182965299684	0.0	0.917981072555205	0.0	0.0
Q9UK41	84	Q	0.0	0.0	0.0126582278481012	0.0664556962025316	0.0	0.0126582278481012	0.0094936708860759	0.0031645569620253	0.1234177215189873	0.0	0.0	0.0031645569620253	0.0031645569620253	0.7373417721518988	0.0	0.0253164556962025	0.0	0.0031645569620253	0.0	0.0
Q9UK41	87	E	0.0057142857142857	0.0	0.1342857142857142	0.8114285714285714	0.0	0.0057142857142857	0.0	0.0	0.0142857142857142	0.0	0.0	0.0	0.0	0.0114285714285714	0.0057142857142857	0.0057142857142857	0.0028571428571428	0.0028571428571428	0.0	0.0
Q9UK41	89	S	0.0165745856353591	0.0	0.005524861878453	0.005524861878453	0.0	0.0138121546961325	0.0	0.0	0.005524861878453	0.005524861878453	0.0	0.0165745856353591	0.8066298342541437	0.0303867403314917	0.0027624309392265	0.0718232044198895	0.0193370165745856	0.0	0.0	0.0
Q9UK41	92	D	0.002680965147453	0.0	0.1608579088471849	0.7989276139410187	0.0	0.0080428954423592	0.0	0.0	0.0053619302949061	0.0	0.0	0.0107238605898123	0.002680965147453	0.0	0.002680965147453	0.0053619302949061	0.0	0.0	0.0	0.002680965147453
Q9UK41	94	F	0.0	0.0026315789473684	0.0	0.0026315789473684	0.9815789473684212	0.0	0.0	0.0052631578947368	0.0	0.0	0.0	0.0	0.0	0.0	0.0026315789473684	0.0	0.0052631578947368	0.0	0.0	0.0
Q9UK41	97	K	0.0261096605744125	0.0	0.0026109660574412	0.0026109660574412	0.0026109660574412	0.0	0.0182767624020887	0.0052219321148825	0.8511749347258486	0.010443864229765	0.0026109660574412	0.0052219321148825	0.0	0.0078328981723237	0.0391644908616188	0.0	0.0078328981723237	0.0026109660574412	0.0026109660574412	0.0130548302872062
Q9UK41	98	F	0.0	0.0286458333333333	0.0026041666666666	0.0	0.1510416666666666	0.0	0.0104166666666666	0.0026041666666666	0.0	0.0	0.0	0.0052083333333333	0.0	0.0	0.0026041666666666	0.0	0.0052083333333333	0.0130208333333333	0.0	0.7786458333333334
Q9UK41	99	R	0.0	0.0	0.0	0.0104166666666666	0.0	0.0078125	0.0052083333333333	0.0	0.15625	0.0026041666666666	0.0026041666666666	0.0	0.0026041666666666	0.0052083333333333	0.7942708333333334	0.0078125	0.0	0.0026041666666666	0.0	0.0026041666666666
Q9UK41	100	L	0.0	0.0026041666666666	0.0026041666666666	0.0052083333333333	0.015625	0.0	0.0	0.0234375	0.0	0.8046875	0.1302083333333333	0.0	0.0026041666666666	0.0	0.0	0.0026041666666666	0.0026041666666666	0.0078125	0.0	0.0
Q9UK41	101	D	0.0	0.0	0.8597402597402597	0.0311688311688311	0.0	0.0	0.0129870129870129	0.0	0.0025974025974025	0.0051948051948051	0.0	0.0701298701298701	0.0	0.0051948051948051	0.0077922077922077	0.0051948051948051	0.0	0.0	0.0	0.0
Q9UK41	102	C	0.2454780361757106	0.7312661498708011	0.0	0.0	0.0025839793281653	0.0	0.0	0.0	0.0	0.0077519379844961	0.0	0.0	0.0	0.0025839793281653	0.0025839793281653	0.0	0.0	0.0051679586563307	0.0	0.0025839793281653
Q9UK41	103	P	0.0025773195876288	0.0	0.0	0.0	0.0	0.0025773195876288	0.0077319587628865	0.0025773195876288	0.0103092783505154	0.0103092783505154	0.0	0.0	0.8943298969072165	0.0128865979381443	0.0257731958762886	0.0077319587628865	0.0154639175257731	0.0077319587628865	0.0	0.0
Q9UK41	104	L	0.8943298969072165	0.0	0.0	0.0	0.0	0.0051546391752577	0.0	0.0	0.0	0.0618556701030927	0.0	0.0	0.0	0.0025773195876288	0.0	0.018041237113402	0.0025773195876288	0.0154639175257731	0.0	0.0
Q9UK41	105	A	0.9742268041237112	0.0025773195876288	0.0	0.0	0.0	0.0	0.0	0.0	0.0025773195876288	0.0	0.0	0.0	0.0	0.0025773195876288	0.0025773195876288	0.0077319587628865	0.0	0.0051546391752577	0.0025773195876288	0.0
Q9UK41	106	M	0.0	0.0025773195876288	0.0	0.0077319587628865	0.0025773195876288	0.0	0.0	0.018041237113402	0.0	0.7680412371134021	0.1494845360824742	0.0	0.0	0.0	0.0025773195876288	0.0	0.0	0.0438144329896907	0.0025773195876288	0.0025773195876288
Q9UK41	107	E	0.0231958762886597	0.0	0.0463917525773195	0.8298969072164949	0.0025773195876288	0.0051546391752577	0.0	0.0	0.0025773195876288	0.0	0.0025773195876288	0.0051546391752577	0.0025773195876288	0.0154639175257731	0.0	0.0051546391752577	0.0	0.056701030927835	0.0	0.0025773195876288
Q9UK41	108	R	0.0	0.0051413881748071	0.0	0.0025706940874035	0.0025706940874035	0.0051413881748071	0.0	0.0	0.0051413881748071	0.0025706940874035	0.0025706940874035	0.0025706940874035	0.0025706940874035	0.0	0.961439588688946	0.0025706940874035	0.0025706940874035	0.0025706940874035	0.0	0.0
Q9UK41	109	I	0.0025706940874035	0.0	0.0	0.0	0.0	0.0	0.0	0.9691516709511568	0.0	0.0025706940874035	0.0051413881748071	0.0025706940874035	0.0	0.0	0.0	0.0077120822622107	0.0025706940874035	0.0077120822622107	0.0	0.0
Q9UK41	111	E	0.0051546391752577	0.0025773195876288	0.0283505154639175	0.9304123711340206	0.0	0.0	0.0	0.0	0.0077319587628865	0.0	0.0	0.0025773195876288	0.0025773195876288	0.0051546391752577	0.0051546391752577	0.0025773195876288	0.0	0.0077319587628865	0.0	0.0
Q9UK41	112	D	0.0	0.0	0.8427835051546392	0.0077319587628865	0.0	0.0927835051546391	0.0025773195876288	0.0051546391752577	0.0	0.0025773195876288	0.0051546391752577	0.0128865979381443	0.0	0.0103092783505154	0.0	0.0025773195876288	0.0077319587628865	0.0051546391752577	0.0	0.0025773195876288
Q9UK41	113	R	0.0	0.0	0.0051546391752577	0.0	0.0	0.0025773195876288	0.0077319587628865	0.0	0.0618556701030927	0.0051546391752577	0.0	0.0025773195876288	0.0	0.0077319587628865	0.884020618556701	0.0128865979381443	0.0051546391752577	0.0025773195876288	0.0025773195876288	0.0
Q9UK41	114	P	0.0	0.0	0.0	0.0025906735751295	0.0	0.0	0.0	0.0	0.0025906735751295	0.0025906735751295	0.0	0.0	0.9715025906735753	0.0103626943005181	0.005181347150259	0.0025906735751295	0.0025906735751295	0.0	0.0	0.0
Q9UK41	115	I	0.0	0.0	0.0	0.0	0.0	0.0025839793281653	0.0	0.9302325581395348	0.0077519379844961	0.0155038759689922	0.0025839793281653	0.0025839793281653	0.0051679586563307	0.0	0.0	0.0155038759689922	0.0103359173126615	0.0077519379844961	0.0	0.0
Q9UK41	116	T	0.0182767624020887	0.0	0.0	0.0	0.0	0.0	0.0026109660574412	0.0	0.0026109660574412	0.0026109660574412	0.0026109660574412	0.0182767624020887	0.0026109660574412	0.0078328981723237	0.0052219321148825	0.0182767624020887	0.9190600522193212	0.0	0.0	0.0
Q9UK41	117	I	0.0	0.0	0.0026246719160104	0.0	0.0052493438320209	0.0	0.0	0.8031496062992126	0.0	0.0157480314960629	0.0	0.0	0.0	0.0262467191601049	0.0	0.0104986876640419	0.0131233595800524	0.1207349081364829	0.0	0.0026246719160104
Q9UK41	118	K	0.0	0.0	0.0	0.0	0.0	0.0	0.0	0.003012048192771	0.858433734939759	0.0	0.0	0.0	0.0	0.0060240963855421	0.1265060240963855	0.003012048192771	0.0	0.0	0.0	0.003012048192771
Q9UK41	119	D	0.0	0.0	0.9251497005988024	0.0119760479041916	0.0	0.0089820359281437	0.0	0.0029940119760479	0.0089820359281437	0.0029940119760479	0.0059880239520958	0.0089820359281437	0.0029940119760479	0.0029940119760479	0.0029940119760479	0.0029940119760479	0.0119760479041916	0.0	0.0	0.0
Q9UK41	120	D	0.0052356020942408	0.0	0.9162303664921466	0.0078534031413612	0.0	0.0026178010471204	0.0052356020942408	0.0026178010471204	0.0	0.0026178010471204	0.0	0.0287958115183246	0.0026178010471204	0.0	0.0026178010471204	0.0026178010471204	0.0183246073298429	0.0026178010471204	0.0	0.0
Q9UK41	121	K	0.0052219321148825	0.0	0.0234986945169712	0.0052219321148825	0.0026109660574412	0.0026109660574412	0.0	0.0	0.8616187989556136	0.0	0.0	0.0156657963446475	0.0	0.0078328981723237	0.0652741514360313	0.0	0.0078328981723237	0.0026109660574412	0.0	0.0
Q9UK41	122	G	0.0157480314960629	0.0026246719160104	0.0104986876640419	0.0	0.0026246719160104	0.937007874015748	0.0	0.0	0.0026246719160104	0.0026246719160104	0.0	0.0026246719160104	0.0	0.0131233595800524	0.0052493438320209	0.0026246719160104	0.0026246719160104	0.0	0.0	0.0
Q9UK41	123	N	0.0	0.0	0.0053333333333333	0.0	0.0	0.008	0.0026666666666666	0.0	0.0053333333333333	0.0026666666666666	0.0	0.9306666666666666	0.0	0.0026666666666666	0.0	0.016	0.024	0.0026666666666666	0.0	0.0
Q9UK41	124	L	0.0104986876640419	0.0	0.0	0.0052493438320209	0.0236220472440944	0.0026246719160104	0.0052493438320209	0.0157480314960629	0.0209973753280839	0.0446194225721784	0.0026246719160104	0.0603674540682414	0.0157480314960629	0.0157480314960629	0.0052493438320209	0.0341207349081364	0.7244094488188977	0.0131233595800524	0.0	0.0
Q9UK41	126	R	0.0341207349081364	0.0	0.0	0.0104986876640419	0.0026246719160104	0.0026246719160104	0.0026246719160104	0.0	0.821522309711286	0.0078740157480314	0.0104986876640419	0.0026246719160104	0.0	0.0026246719160104	0.0761154855643044	0.0052493438320209	0.0131233595800524	0.0078740157480314	0.0	0.0
Q9UK41	128	I	0.0026455026455026	0.0	0.0	0.0	0.0	0.0	0.0	0.91005291005291	0.0	0.0132275132275132	0.0	0.0026455026455026	0.0	0.0052910052910052	0.0026455026455026	0.0026455026455026	0.0052910052910052	0.0555555555555555	0.0	0.0
Q9UK41	129	A	0.9232804232804231	0.0	0.0	0.0026455026455026	0.0079365079365079	0.0211640211640211	0.0026455026455026	0.0	0.0	0.0	0.0	0.0	0.0079365079365079	0.0079365079365079	0.0026455026455026	0.0158730158730158	0.0026455026455026	0.0052910052910052	0.0	0.0
Q9UK41	131	V	0.0053333333333333	0.0	0.0	0.0	0.0026666666666666	0.0	0.0026666666666666	0.736	0.0026666666666666	0.016	0.0026666666666666	0.0	0.0	0.0026666666666666	0.0053333333333333	0.016	0.1706666666666666	0.0346666666666666	0.0	0.0026666666666666
Q9UK41	132	V	0.0	0.0	0.0027027027027027	0.0	0.0027027027027027	0.0	0.0	0.0108108108108108	0.0027027027027027	0.0027027027027027	0.0	0.0	0.0	0.0	0.0027027027027027	0.0108108108108108	0.0135135135135135	0.945945945945946	0.0027027027027027	0.0027027027027027
Q9UK41	134	L	0.0107816711590296	0.0026954177897574	0.0026954177897574	0.0	0.0080862533692722	0.0	0.0	0.0215633423180593	0.0	0.7924528301886793	0.0242587601078167	0.0566037735849056	0.0	0.0026954177897574	0.0080862533692722	0.0053908355795148	0.0431266846361186	0.0188679245283018	0.0	0.0026954177897574
Q9UK41	135	F	0.0	0.0026881720430107	0.0	0.0026881720430107	0.9381720430107529	0.0	0.0	0.010752688172043	0.0026881720430107	0.0026881720430107	0.0	0.0	0.0	0.0	0.0053763440860215	0.0053763440860215	0.0	0.0026881720430107	0.0	0.0268817204301075
Q9UK41	136	I	0.0	0.0	0.0	0.0	0.0027027027027027	0.0	0.0	0.981081081081081	0.0027027027027027	0.0	0.0	0.0	0.0027027027027027	0.0	0.0	0.0054054054054054	0.0	0.0027027027027027	0.0	0.0027027027027027
Q9UK41	137	T	0.0	0.0	0.0	0.0	0.0	0.0	0.0027027027027027	0.0	0.0	0.0054054054054054	0.0	0.0081081081081081	0.0027027027027027	0.0027027027027027	0.0	0.0027027027027027	0.9756756756756756	0.0	0.0	0.0
Q9UK41	139	M	0.0	0.0027027027027027	0.0	0.0027027027027027	0.0081081081081081	0.0	0.0	0.0135135135135135	0.0	0.0837837837837837	0.7675675675675676	0.0	0.0027027027027027	0.081081081081081	0.0	0.0135135135135135	0.0216216216216216	0.0	0.0027027027027027	0.0
Q9UK41	140	D	0.0	0.0	0.9539295392953928	0.0	0.0	0.005420054200542	0.0	0.0	0.0	0.0	0.002710027100271	0.02710027100271	0.002710027100271	0.0	0.0	0.0	0.005420054200542	0.002710027100271	0.0	0.0
Q9UK41	141	K	0.0027173913043478	0.0054347826086956	0.0027173913043478	0.0	0.0	0.0	0.0217391304347826	0.0	0.7989130434782609	0.0108695652173913	0.0190217391304347	0.0271739130434782	0.0	0.0597826086956521	0.0244565217391304	0.0081521739130434	0.0190217391304347	0.0	0.0	0.0
Q9UK41	142	L	0.0	0.0	0.0	0.0	0.0	0.0	0.0	0.0162162162162162	0.0027027027027027	0.9486486486486486	0.0108108108108108	0.0	0.0	0.0027027027027027	0.0	0.0	0.0027027027027027	0.0054054054054054	0.0054054054054054	0.0054054054054054
Q9UK41	144	L	0.0	0.0	0.0	0.0	0.0	0.0053763440860215	0.0	0.0026881720430107	0.0	0.8333333333333334	0.1370967741935483	0.0	0.0053763440860215	0.0	0.0053763440860215	0.0026881720430107	0.0026881720430107	0.0	0.0053763440860215	0.0
Q9UK41	150	D	0.0027322404371584	0.0	0.9590163934426228	0.0109289617486338	0.0	0.0	0.0	0.0	0.0	0.0054644808743169	0.0027322404371584	0.0081967213114754	0.0	0.0	0.0	0.0054644808743169	0.0054644808743169	0.0	0.0	0.0
Q9UK41	151	E	0.0109890109890109	0.0	0.184065934065934	0.7142857142857143	0.0	0.0	0.0	0.0	0.0109890109890109	0.0027472527472527	0.0027472527472527	0.0054945054945054	0.0	0.0604395604395604	0.0	0.0	0.0082417582417582	0.0	0.0	0.0
Q9UK41	155	D	0.0	0.0027932960893854	0.7067039106145251	0.1340782122905028	0.0	0.0027932960893854	0.0027932960893854	0.0167597765363128	0.0	0.0167597765363128	0.0	0.0363128491620111	0.0	0.0	0.0027932960893854	0.0027932960893854	0.0279329608938547	0.0223463687150838	0.0027932960893854	0.0223463687150838
Q9UK41	159	L	0.0	0.0028169014084507	0.0	0.0028169014084507	0.0028169014084507	0.0	0.0	0.0112676056338028	0.0	0.9577464788732394	0.0028169014084507	0.0056338028169014	0.0028169014084507	0.0	0.0084507042253521	0.0	0.0	0.0028169014084507	0.0	0.0
Q9UK41	165	R	0.0228571428571428	0.0085714285714285	0.0	0.0028571428571428	0.0	0.0	0.0	0.0057142857142857	0.0057142857142857	0.0028571428571428	0.0	0.0057142857142857	0.0	0.0457142857142857	0.7057142857142857	0.1142857142857142	0.0657142857142857	0.0028571428571428	0.0028571428571428	0.0085714285714285
Q9UK41	166	M	0.0057471264367816	0.0	0.0	0.0028735632183908	0.0057471264367816	0.0	0.0	0.0	0.0	0.8103448275862069	0.1494252873563218	0.0	0.0086206896551724	0.0028735632183908	0.0	0.0028735632183908	0.0057471264367816	0.0057471264367816	0.0	0.0
Q9UK41	167	S	0.0173410404624277	0.0028901734104046	0.0	0.0	0.0057803468208092	0.0028901734104046	0.0	0.0086705202312138	0.0057803468208092	0.0	0.0028901734104046	0.0086705202312138	0.0	0.0057803468208092	0.0	0.8641618497109826	0.0722543352601156	0.0028901734104046	0.0	0.0
Q9UK41	169	L	0.0	0.0057971014492753	0.0	0.0	0.0057971014492753	0.0	0.0	0.0898550724637681	0.0	0.8	0.0115942028985507	0.0	0.0028985507246376	0.0028985507246376	0.0115942028985507	0.008695652173913	0.0	0.0608695652173913	0.0	0.0
Q9UK41	170	P	0.0057306590257879	0.0114613180515759	0.0028653295128939	0.0	0.0	0.0057306590257879	0.0	0.0057306590257879	0.0028653295128939	0.0057306590257879	0.0028653295128939	0.0	0.9169054441260746	0.0028653295128939	0.0	0.0171919770773638	0.0171919770773638	0.0028653295128939	0.0	0.0
Q9UK41	175	G	0.0466472303206997	0.0	0.0	0.0058309037900874	0.0029154518950437	0.8746355685131195	0.0	0.0	0.0145772594752186	0.0	0.0	0.0058309037900874	0.0029154518950437	0.0	0.0087463556851311	0.0349854227405247	0.0	0.0029154518950437	0.0	0.0
Q9UK41	178	T	0.0088757396449704	0.0029585798816568	0.0	0.0	0.0	0.0	0.0	0.0059171597633136	0.8579881656804734	0.0118343195266272	0.0	0.0	0.0	0.0118343195266272	0.0473372781065088	0.029585798816568	0.0207100591715976	0.0029585798816568	0.0	0.0
Q9UK41	182	W	0.0	0.0	0.0	0.0	0.0059701492537313	0.008955223880597	0.0	0.0	0.0	0.0	0.0	0.0	0.0	0.0	0.0059701492537313	0.0	0.0	0.0059701492537313	0.9731343283582088	0.0
Q9UK41	183	L	0.003003003003003	0.0	0.003003003003003	0.021021021021021	0.024024024024024	0.003003003003003	0.042042042042042	0.015015015015015	0.006006006006006	0.8168168168168168	0.006006006006006	0.0	0.003003003003003	0.003003003003003	0.0	0.003003003003003	0.0	0.015015015015015	0.003003003003003	0.033033033033033
Q9UK41	186	L	0.0	0.0	0.0	0.0	0.0575757575757575	0.0121212121212121	0.0	0.003030303030303	0.003030303030303	0.8303030303030303	0.0727272727272727	0.0	0.0	0.0	0.003030303030303	0.009090909090909	0.003030303030303	0.006060606060606	0.0	0.0
Q9UK41	189	M	0.0	0.0061349693251533	0.0	0.0	0.0	0.0	0.00920245398773	0.0	0.00920245398773	0.00920245398773	0.941717791411043	0.0	0.0	0.0	0.0153374233128834	0.0061349693251533	0.0	0.0	0.0030674846625766	0.0
Q9UK41	191	A	0.828125	0.0	0.0	0.0	0.0	0.0	0.003125	0.003125	0.003125	0.0125	0.003125	0.0	0.009375	0.0	0.003125	0.015625	0.0	0.11875	0.0	0.0
Q9UK41	192	S	0.0350318471337579	0.0063694267515923	0.0286624203821656	0.0063694267515923	0.0	0.0573248407643312	0.019108280254777	0.0063694267515923	0.0	0.0063694267515923	0.0	0.0031847133757961	0.0063694267515923	0.0	0.0031847133757961	0.7898089171974523	0.019108280254777	0.0095541401273885	0.0031847133757961	0.0
Q9UK41	193	D	0.0128205128205128	0.0	0.7211538461538461	0.1891025641025641	0.0	0.0	0.0128205128205128	0.0	0.0064102564102564	0.0064102564102564	0.0096153846153846	0.0032051282051282	0.0096153846153846	0.0064102564102564	0.0032051282051282	0.0192307692307692	0.0	0.0	0.0	0.0
Q9UK41	194	E	0.0096463022508038	0.0032154340836012	0.0192926045016077	0.8006430868167203	0.0	0.0096463022508038	0.0	0.0032154340836012	0.0128617363344051	0.0096463022508038	0.0	0.0482315112540192	0.0064308681672025	0.0096463022508038	0.0	0.0289389067524115	0.0257234726688102	0.0064308681672025	0.0032154340836012	0.0032154340836012
Q9UK41	195	L	0.0097087378640776	0.0	0.0	0.0	0.0032362459546925	0.0032362459546925	0.0	0.1618122977346278	0.0032362459546925	0.7766990291262136	0.0226537216828478	0.0	0.0	0.0	0.0	0.0097087378640776	0.0032362459546925	0.0	0.0064724919093851	0.0
Q9UK41	199	Q	0.0	0.0032894736842105	0.0460526315789473	0.069078947368421	0.0032894736842105	0.0032894736842105	0.0	0.0	0.0	0.0	0.006578947368421	0.0	0.0032894736842105	0.8125	0.0197368421052631	0.0131578947368421	0.0098684210526315	0.006578947368421	0.0	0.0032894736842105
Q9UK41	201	R	0.0033444816053511	0.0	0.0033444816053511	0.0	0.0	0.0133779264214046	0.0	0.0167224080267558	0.0	0.0133779264214046	0.0	0.0033444816053511	0.0033444816053511	0.0033444816053511	0.9230769230769232	0.0033444816053511	0.0100334448160535	0.0033444816053511	0.0	0.0
Q9UK41	202	Q	0.0033670033670033	0.0	0.0033670033670033	0.0774410774410774	0.0033670033670033	0.0	0.0	0.0067340067340067	0.0134680134680134	0.0067340067340067	0.0033670033670033	0.0067340067340067	0.0	0.8518518518518519	0.0033670033670033	0.0033670033670033	0.0134680134680134	0.0033670033670033	0.0	0.0
Q9UK41	205	F	0.0034013605442176	0.0	0.0	0.0	0.8877551020408163	0.0	0.0238095238095238	0.0034013605442176	0.0	0.0238095238095238	0.010204081632653	0.0	0.010204081632653	0.0068027210884353	0.0068027210884353	0.010204081632653	0.0	0.0034013605442176	0.0034013605442176	0.0068027210884353
Q9UK41	206	D	0.0	0.0034246575342465	0.8835616438356164	0.0308219178082191	0.0034246575342465	0.0102739726027397	0.0136986301369863	0.0	0.0034246575342465	0.0034246575342465	0.0	0.0102739726027397	0.0136986301369863	0.0	0.0034246575342465	0.0	0.0034246575342465	0.0136986301369863	0.0	0.0034246575342465
Q9UK41	207	L	0.0	0.0138408304498269	0.0	0.0	0.0484429065743944	0.0	0.0	0.0415224913494809	0.0034602076124567	0.8131487889273357	0.0242214532871972	0.0	0.0	0.0	0.0103806228373702	0.0	0.0103806228373702	0.0311418685121107	0.0	0.0034602076124567
Q9UK41	211	Y	0.0071428571428571	0.0	0.0035714285714285	0.0	0.0214285714285714	0.0	0.025	0.0	0.0071428571428571	0.0357142857142857	0.0035714285714285	0.0035714285714285	0.0	0.0035714285714285	0.0178571428571428	0.0107142857142857	0.0107142857142857	0.0	0.0035714285714285	0.8464285714285714
Q9UK41	214	F	0.0	0.0074074074074074	0.0	0.0	0.8666666666666667	0.0074074074074074	0.0	0.0074074074074074	0.0037037037037037	0.0592592592592592	0.0074074074074074	0.0	0.0037037037037037	0.0037037037037037	0.0	0.0037037037037037	0.0074074074074074	0.0074074074074074	0.0037037037037037	0.0111111111111111
Q9UK41	215	N	0.0037735849056603	0.0037735849056603	0.0150943396226415	0.0037735849056603	0.0037735849056603	0.0113207547169811	0.0037735849056603	0.0188679245283018	0.0037735849056603	0.0075471698113207	0.0037735849056603	0.7773584905660378	0.0	0.0452830188679245	0.0113207547169811	0.0188679245283018	0.0452830188679245	0.0075471698113207	0.0037735849056603	0.0113207547169811
Q9UK41	218	L	0.0037878787878787	0.0075757575757575	0.0	0.0	0.0075757575757575	0.0	0.0	0.0303030303030303	0.0037878787878787	0.875	0.0113636363636363	0.0075757575757575	0.0037878787878787	0.0	0.0	0.0227272727272727	0.0037878787878787	0.0189393939393939	0.0	0.0037878787878787
Q9UK45	0	M	0.0	0.0	0.0	0.0	0.0	0.0	0.0	0.0	0.0	0.0	0.8333333333333334	0.0	0.0	0.0	0.1666666666666666	0.0	0.0	0.0	0.0	0.0
Q9UK45	12	L	0.0101195952161913	0.0009199632014719	0.0	0.0009199632014719	0.0174793008279668	0.0009199632014719	0.0009199632014719	0.0708371665133394	0.0	0.8178472861085556	0.0211591536338546	0.0	0.0018399264029438	0.0	0.0009199632014719	0.0045998160073597	0.0055197792088316	0.0450781968721251	0.0009199632014719	0.0
Q9UK45	13	D	0.0064456721915285	0.0	0.7587476979742173	0.1307550644567219	0.001841620626151	0.005524861878453	0.0009208103130755	0.0	0.0027624309392265	0.0027624309392265	0.0	0.0635359116022099	0.005524861878453	0.0064456721915285	0.005524861878453	0.005524861878453	0.0027624309392265	0.0009208103130755	0.0	0.0
Q9UK45	14	L	0.0027522935779816	0.0	0.0	0.0018348623853211	0.0110091743119266	0.0	0.0009174311926605	0.0073394495412844	0.0	0.8844036697247707	0.065137614678899	0.0	0.0045871559633027	0.0	0.0027522935779816	0.0055045871559633	0.0027522935779816	0.0055045871559633	0.0018348623853211	0.0036697247706422
Q9UK45	16	K	0.0055197792088316	0.0	0.0018399264029438	0.0018399264029438	0.0009199632014719	0.0027598896044158	0.0009199632014719	0.0	0.7249310027598896	0.0009199632014719	0.0	0.0045998160073597	0.0055197792088316	0.015639374425023	0.2253909843606255	0.0045998160073597	0.0018399264029438	0.0009199632014719	0.0018399264029438	0.0
Q9UK45	24	V	0.0036529680365296	0.0	0.0	0.0018264840182648	0.0009132420091324	0.0009132420091324	0.0	0.0310502283105022	0.0009132420091324	0.0073059360730593	0.0	0.0009132420091324	0.0027397260273972	0.0009132420091324	0.0009132420091324	0.0018264840182648	0.0	0.9461187214611873	0.0	0.0
Q9UK45	25	K	0.0018264840182648	0.0	0.0	0.0027397260273972	0.0	0.0045662100456621	0.0	0.0	0.958904109589041	0.0	0.0	0.0	0.0	0.0054794520547945	0.0164383561643835	0.0009132420091324	0.0073059360730593	0.0018264840182648	0.0	0.0
Q9UK45	26	F	0.000912408759124	0.0501824817518248	0.0	0.0	0.8476277372262774	0.0	0.0	0.0027372262773722	0.0018248175182481	0.0748175182481751	0.0063868613138686	0.0	0.0	0.0027372262773722	0.0018248175182481	0.000912408759124	0.0	0.0045620437956204	0.0	0.0054744525547445
Q9UK45	28	G	0.0018264840182648	0.0	0.0	0.0	0.0	0.9908675799086758	0.0027397260273972	0.0	0.0009132420091324	0.0	0.0	0.0	0.0009132420091324	0.0	0.0009132420091324	0.0009132420091324	0.0	0.0	0.0009132420091324	0.0
Q9UK45	29	G	0.0018264840182648	0.0	0.0	0.0009132420091324	0.0	0.9881278538812786	0.0	0.0	0.0009132420091324	0.0	0.0	0.0018264840182648	0.0009132420091324	0.0	0.0045662100456621	0.0009132420091324	0.0	0.0	0.0	0.0
Q9UK45	30	R	0.0	0.0	0.0	0.0	0.0	0.000912408759124	0.0	0.0	0.0036496350364963	0.0018248175182481	0.0	0.0	0.0	0.0027372262773722	0.9890510948905108	0.0018248175182481	0.0	0.0	0.0	0.0
Q9UK45	31	E	0.0027372262773722	0.0	0.000912408759124	0.91514598540146	0.0027372262773722	0.0054744525547445	0.0018248175182481	0.0	0.000912408759124	0.0145985401459854	0.0	0.000912408759124	0.0018248175182481	0.0465328467153284	0.0027372262773722	0.000912408759124	0.0027372262773722	0.0	0.0	0.0
Q9UK45	34	G	0.0009066183136899	0.0	0.0	0.0	0.0	0.9927470534904804	0.0	0.0	0.0	0.0009066183136899	0.0	0.0	0.0	0.0009066183136899	0.0018132366273798	0.0009066183136899	0.0	0.0	0.0018132366273798	0.0
Q9UK45	36	L	0.0009066183136899	0.0	0.0	0.0	0.0018132366273798	0.0009066183136899	0.0	0.0	0.0	0.9945602901178604	0.0	0.0	0.0009066183136899	0.0	0.0	0.0	0.0	0.0009066183136899	0.0	0.0
Q9UK45	37	K	0.0018148820326678	0.0	0.0	0.0163339382940108	0.0009074410163339	0.0009074410163339	0.0	0.0045372050816696	0.91016333938294	0.0	0.0054446460980036	0.0009074410163339	0.0	0.0063520871143375	0.0517241379310344	0.0	0.0	0.0009074410163339	0.0	0.0
Q9UK45	38	G	0.0	0.0	0.0	0.0	0.0	0.9945701357466064	0.0009049773755656	0.0	0.0	0.0009049773755656	0.0	0.0	0.0	0.0	0.0027149321266968	0.0009049773755656	0.0	0.0	0.0	0.0
Q9UK45	40	D	0.0009009009009009	0.0	0.991891891891892	0.0018018018018018	0.0	0.0027027027027027	0.0009009009009009	0.0	0.0	0.0	0.0	0.0	0.0009009009009009	0.0	0.0	0.0	0.0009009009009009	0.0	0.0	0.0
Q9UK45	42	L	0.0017953321364452	0.0	0.0	0.0	0.026032315978456	0.0017953321364452	0.0008976660682226	0.0098743267504488	0.0	0.7980251346499102	0.0098743267504488	0.0017953321364452	0.0008976660682226	0.0008976660682226	0.0008976660682226	0.0017953321364452	0.0017953321364452	0.1247755834829443	0.0	0.018850987432675
Q9UK45	44	N	0.0	0.0	0.0008944543828264	0.0026833631484794	0.0	0.0	0.0	0.0	0.0026833631484794	0.0008944543828264	0.0	0.9901610017889088	0.0	0.0	0.0	0.0008944543828264	0.0017889087656529	0.0	0.0	0.0
Q9UK45	45	L	0.0	0.0	0.0	0.0	0.0008944543828264	0.0	0.0	0.1475849731663685	0.0	0.7996422182468694	0.033989266547406	0.0	0.0	0.0	0.0	0.0	0.0026833631484794	0.01520572450805	0.0	0.0
Q9UK45	46	V	0.000895255147717	0.000895255147717	0.0	0.0	0.0	0.000895255147717	0.0	0.0161145926589077	0.0	0.000895255147717	0.0	0.0	0.000895255147717	0.0	0.0	0.0	0.0035810205908683	0.9749328558639212	0.0	0.000895255147717
Q9UK45	47	L	0.0	0.0	0.0	0.0008928571428571	0.0008928571428571	0.0026785714285714	0.0	0.0267857142857142	0.0	0.9276785714285716	0.03125	0.0	0.0008928571428571	0.0	0.0	0.0008928571428571	0.0	0.0080357142857142	0.0	0.0
Q9UK45	48	D	0.0	0.0	0.9652715939447908	0.0213713268032057	0.0008904719501335	0.0	0.0017809439002671	0.0	0.0008904719501335	0.0017809439002671	0.0	0.0	0.0008904719501335	0.0017809439002671	0.0008904719501335	0.0035618878005342	0.0	0.0	0.0	0.0008904719501335
Q9UK45	52	E	0.0008888888888888	0.0008888888888888	0.0008888888888888	0.9911111111111112	0.0008888888888888	0.0	0.0008888888888888	0.0	0.0	0.0	0.0	0.0	0.0	0.0	0.0	0.0026666666666666	0.0	0.0017777777777777	0.0	0.0
Q9UK45	54	M	0.0044883303411131	0.0	0.0008976660682226	0.0044883303411131	0.0053859964093357	0.0	0.0008976660682226	0.0807899461400359	0.0134649910233393	0.7001795332136446	0.111310592459605	0.0008976660682226	0.0026929982046678	0.0044883303411131	0.0026929982046678	0.0035906642728904	0.0125673249551166	0.0457809694793536	0.0	0.0053859964093357
Q9UK45	55	R	0.0054347826086956	0.0018115942028985	0.0027173913043478	0.0117753623188405	0.0018115942028985	0.0045289855072463	0.0117753623188405	0.0027173913043478	0.0860507246376811	0.0108695652173913	0.0	0.0208333333333333	0.0081521739130434	0.0190217391304347	0.7862318840579711	0.009963768115942	0.0135869565217391	0.0009057971014492	0.0009057971014492	0.0009057971014492
Q9UK45	56	D	0.0137867647058823	0.0	0.8795955882352942	0.0450367647058823	0.0	0.015625	0.0036764705882352	0.0	0.0	0.0027573529411764	0.0	0.0202205882352941	0.0027573529411764	0.0027573529411764	0.0	0.0110294117647058	0.0009191176470588	0.0009191176470588	0.0	0.0009191176470588
Q9UK45	57	P	0.0266055045871559	0.0	0.0660550458715596	0.0376146788990825	0.0027522935779816	0.0110091743119266	0.0073394495412844	0.0064220183486238	0.0110091743119266	0.0357798165137614	0.0064220183486238	0.0055045871559633	0.7174311926605504	0.0082568807339449	0.0045871559633027	0.0266055045871559	0.0091743119266055	0.0174311926605504	0.0	0.0
Q9UK45	59	D	0.0020876826722338	0.0010438413361169	0.8851774530271399	0.0281837160751565	0.0	0.0198329853862212	0.0	0.0	0.0	0.0	0.0	0.0219206680584551	0.0	0.0020876826722338	0.0	0.0104384133611691	0.0250521920668058	0.0031315240083507	0.0	0.0010438413361169
Q9UK45	60	Q	0.0295670538542766	0.0042238648363252	0.0190073917634635	0.0147835269271383	0.0031678986272439	0.0422386483632523	0.0116156282998944	0.0	0.0010559662090813	0.0200633579725448	0.0031678986272439	0.010559662090813	0.7708553326293559	0.0211193241816261	0.0010559662090813	0.0337909186906019	0.0084477296726504	0.0021119324181626	0.0010559662090813	0.0021119324181626
Q9UK45	67	T	0.0107430617726051	0.0017905102954341	0.0	0.0152193375111906	0.0026857654431512	0.0017905102954341	0.000895255147717	0.009847806624888	0.0474485228290062	0.0017905102954341	0.0143240823634735	0.0071620411817367	0.0053715308863025	0.0080572963294538	0.0134288272157564	0.0707251566696508	0.7735004476275739	0.009847806624888	0.0017905102954341	0.0035810205908683
Q9UK45	68	R	0.0008960573476702	0.0026881720430107	0.0	0.0008960573476702	0.0008960573476702	0.0008960573476702	0.0017921146953405	0.0008960573476702	0.0116487455197132	0.0026881720430107	0.0	0.0	0.0008960573476702	0.0008960573476702	0.967741935483871	0.0017921146953405	0.0017921146953405	0.0	0.0008960573476702	0.0026881720430107
Q9UK45	70	L	0.0008960573476702	0.0008960573476702	0.0008960573476702	0.0	0.0008960573476702	0.0044802867383512	0.0017921146953405	0.0403225806451612	0.0008960573476702	0.8960573476702509	0.0295698924731182	0.0	0.0008960573476702	0.0008960573476702	0.0080645161290322	0.003584229390681	0.0008960573476702	0.0062724014336917	0.0008960573476702	0.0017921146953405
Q9UK45	71	G	0.0035906642728904	0.0008976660682226	0.0008976660682226	0.0008976660682226	0.0	0.973967684021544	0.0008976660682226	0.0017953321364452	0.0008976660682226	0.0026929982046678	0.0008976660682226	0.0026929982046678	0.0026929982046678	0.0008976660682226	0.0	0.0053859964093357	0.0	0.0	0.0	0.0008976660682226
Q9UK45	72	L	0.0008992805755395	0.0008992805755395	0.0	0.0017985611510791	0.0044964028776978	0.0026978417266187	0.0	0.0242805755395683	0.0017985611510791	0.9370503597122302	0.0053956834532374	0.0	0.0	0.0017985611510791	0.0044964028776978	0.0044964028776978	0.0035971223021582	0.0053956834532374	0.0008992805755395	0.0
Q9UK45	74	V	0.0018083182640144	0.0018083182640144	0.0	0.0	0.0009041591320072	0.0018083182640144	0.0	0.0280289330922242	0.0	0.0027124773960217	0.0	0.0018083182640144	0.0027124773960217	0.0	0.0036166365280289	0.0036166365280289	0.0018083182640144	0.9493670886075948	0.0	0.0
Q9UK45	76	R	0.0	0.0	0.0	0.0027422303473491	0.0	0.0036563071297989	0.0	0.0	0.0073126142595978	0.006398537477148	0.0009140767824497	0.0	0.0	0.0009140767824497	0.973491773308958	0.0009140767824497	0.0	0.0009140767824497	0.0018281535648994	0.0009140767824497
Q9UK45	77	G	0.0045787545787545	0.0054945054945054	0.0027472527472527	0.0045787545787545	0.0	0.9697802197802198	0.0018315018315018	0.0	0.0	0.0	0.0	0.0036630036630036	0.0009157509157509	0.0	0.0	0.0036630036630036	0.0018315018315018	0.0009157509157509	0.0	0.0
Q9UK45	78	T	0.0045745654162854	0.000914913083257	0.0	0.0018298261665141	0.000914913083257	0.0027447392497712	0.000914913083257	0.0100640439158279	0.0082342177493138	0.0100640439158279	0.0018298261665141	0.0118938700823421	0.1399817017383348	0.0	0.0018298261665141	0.0192131747483989	0.7795059469350412	0.0054894784995425	0.0	0.0
Q9UK45	82	L	0.0268270120259019	0.0074005550416281	0.0009250693802035	0.0	0.0027752081406105	0.0027752081406105	0.001850138760407	0.0138760407030527	0.001850138760407	0.7243293246993524	0.0425531914893617	0.0009250693802035	0.0027752081406105	0.0	0.0027752081406105	0.0268270120259019	0.0462534690101757	0.0943570767807585	0.0009250693802035	0.0
Q9UK45	85	P	0.0046425255338904	0.000928505106778	0.0018570102135561	0.0	0.0	0.0064995357474466	0.0018570102135561	0.000928505106778	0.0046425255338904	0.0046425255338904	0.0	0.0018570102135561	0.957288765088208	0.000928505106778	0.0037140204271123	0.0083565459610027	0.000928505106778	0.0	0.000928505106778	0.0
Q9UK45	87	D	0.0149953139643861	0.0	0.7516401124648547	0.1143392689784442	0.0	0.0046860356138706	0.0046860356138706	0.0037488284910965	0.0196813495782567	0.0018744142455482	0.0028116213683223	0.0271790065604498	0.0028116213683223	0.007497656982193	0.007497656982193	0.0093720712277413	0.0206185567010309	0.0037488284910965	0.0	0.0028116213683223
Q9UK45	88	G	0.0093984962406015	0.0009398496240601	0.0046992481203007	0.0075187969924812	0.0009398496240601	0.9454887218045112	0.0028195488721804	0.0009398496240601	0.0009398496240601	0.0028195488721804	0.0	0.0037593984962406	0.0009398496240601	0.0009398496240601	0.0028195488721804	0.0093984962406015	0.0028195488721804	0.0028195488721804	0.0	0.0
Q9UK45	90	E	0.0234962406015037	0.0	0.0244360902255639	0.8355263157894737	0.0009398496240601	0.006578947368421	0.0046992481203007	0.0018796992481203	0.0150375939849624	0.0028195488721804	0.006578947368421	0.0084586466165413	0.0018796992481203	0.0338345864661654	0.0122180451127819	0.0084586466165413	0.006578947368421	0.006578947368421	0.0	0.0
Q9UK45	92	I	0.0047892720306513	0.0	0.0019157088122605	0.0	0.0028735632183908	0.0	0.0028735632183908	0.943486590038314	0.0019157088122605	0.0095785440613026	0.0019157088122605	0.0009578544061302	0.0	0.0	0.0009578544061302	0.0162835249042145	0.0076628352490421	0.003831417624521	0.0	0.0009578544061302
Q9UK45	94	N	0.0	0.0009708737864077	0.0097087378640776	0.0009708737864077	0.0009708737864077	0.0067961165048543	0.0019417475728155	0.0116504854368932	0.0067961165048543	0.0029126213592233	0.0019417475728155	0.933980582524272	0.0	0.0019417475728155	0.0029126213592233	0.0048543689320388	0.0087378640776699	0.0019417475728155	0.0009708737864077	0.0
Q9UK45	95	P	0.0019550342130987	0.0	0.0009775171065493	0.0009775171065493	0.0019550342130987	0.0	0.0087976539589442	0.0009775171065493	0.0009775171065493	0.0097751710654936	0.0009775171065493	0.0	0.9521016617790812	0.0068426197458455	0.002932551319648	0.0058651026392961	0.0039100684261974	0.0	0.0	0.0009775171065493
Q9UK45	96	F	0.0009861932938856	0.0	0.0029585798816568	0.0019723865877712	0.8816568047337278	0.0019723865877712	0.0019723865877712	0.0039447731755424	0.0019723865877712	0.014792899408284	0.0	0.0	0.0019723865877712	0.0029585798816568	0.0009861932938856	0.0138067061143984	0.0019723865877712	0.0059171597633136	0.0177514792899408	0.0424063116370808
Q9UK55	0	M	0.0	0.0	0.0	0.0	0.0	0.0	0.0	0.0	0.0	0.0	1.0	0.0	0.0	0.0	0.0	0.0	0.0	0.0	0.0	0.0
Q9UK55	3	V	0.1764705882352941	0.0	0.0	0.0	0.0	0.0	0.0	0.0588235294117647	0.0	0.0	0.0	0.0	0.0	0.0	0.0	0.0	0.0588235294117647	0.7058823529411765	0.0	0.0
Q9UK55	6	L	0.0	0.0	0.0	0.0	0.0	0.0	0.0	0.0	0.0	0.9333333333333332	0.0	0.0	0.0666666666666666	0.0	0.0	0.0	0.0	0.0	0.0	0.0
Q9UK55	7	L	0.0	0.0	0.0	0.0	0.1333333333333333	0.0	0.0	0.0	0.0	0.8	0.0	0.0	0.0666666666666666	0.0	0.0	0.0	0.0	0.0	0.0	0.0
Q9UK55	8	L	0.0	0.0	0.0	0.0	0.0	0.0	0.0	0.0	0.0	1.0	0.0	0.0	0.0	0.0	0.0	0.0	0.0	0.0	0.0	0.0
Q9UK55	11	L	0.0	0.0	0.0	0.0	0.1176470588235294	0.0	0.0	0.0	0.0	0.8823529411764706	0.0	0.0	0.0	0.0	0.0	0.0	0.0	0.0	0.0	0.0
Q9UK55	12	L	0.0	0.0	0.0	0.0	0.0	0.0	0.0	0.0	0.0	1.0	0.0	0.0	0.0	0.0	0.0	0.0	0.0	0.0	0.0	0.0
Q9UK55	15	V	0.0666666666666666	0.0	0.0	0.0	0.0	0.1333333333333333	0.0	0.0	0.0	0.0	0.0	0.0	0.0	0.0	0.0	0.0	0.0	0.8	0.0	0.0
Q9UK55	16	W	0.0	0.1176470588235294	0.0	0.0	0.0	0.0	0.0	0.0	0.0	0.1176470588235294	0.0588235294117647	0.0	0.0	0.0	0.0	0.0	0.0	0.0	0.7058823529411765	0.0
Q9UK55	17	L	0.0	0.0	0.0	0.0	0.0	0.0	0.0	0.0	0.0	0.8235294117647058	0.1176470588235294	0.0	0.0588235294117647	0.0	0.0	0.0	0.0	0.0	0.0	0.0
Q9UK55	18	V	0.1176470588235294	0.0	0.0	0.0	0.0	0.0	0.0	0.0588235294117647	0.0	0.0	0.0	0.0	0.0	0.0	0.0	0.0	0.0	0.8235294117647058	0.0	0.0
Q9UK55	29	E	0.0	0.0	0.0	0.875	0.0	0.0	0.0	0.0	0.125	0.0	0.0	0.0	0.0	0.0	0.0	0.0	0.0	0.0	0.0	0.0
Q9UK55	37	T	0.0	0.0	0.0	0.0	0.0	0.0	0.0	0.0	0.0588235294117647	0.0	0.0	0.0588235294117647	0.0	0.0	0.0	0.1176470588235294	0.7647058823529411	0.0	0.0	0.0
Q9UK55	47	E	0.0	0.0	0.1111111111111111	0.8888888888888888	0.0	0.0	0.0	0.0	0.0	0.0	0.0	0.0	0.0	0.0	0.0	0.0	0.0	0.0	0.0	0.0
Q9UK55	48	E	0.0	0.0	0.0	0.75	0.0	0.0	0.25	0.0	0.0	0.0	0.0	0.0	0.0	0.0	0.0	0.0	0.0	0.0	0.0	0.0
Q9UK55	49	E	0.0	0.0	0.0	1.0	0.0	0.0	0.0	0.0	0.0	0.0	0.0	0.0	0.0	0.0	0.0	0.0	0.0	0.0	0.0	0.0
Q9UK55	51	E	0.0	0.0	0.0	1.0	0.0	0.0	0.0	0.0	0.0	0.0	0.0	0.0	0.0	0.0	0.0	0.0	0.0	0.0	0.0	0.0
Q9UK55	53	E	0.0	0.0	0.0	1.0	0.0	0.0	0.0	0.0	0.0	0.0	0.0	0.0	0.0	0.0	0.0	0.0	0.0	0.0	0.0	0.0
Q9UK55	54	A	1.0	0.0	0.0	0.0	0.0	0.0	0.0	0.0	0.0	0.0	0.0	0.0	0.0	0.0	0.0	0.0	0.0	0.0	0.0	0.0
Q9UK55	63	E	0.0	0.0	0.1176470588235294	0.7058823529411765	0.0	0.1176470588235294	0.0	0.0	0.0	0.0	0.0	0.0588235294117647	0.0	0.0	0.0	0.0	0.0	0.0	0.0	0.0
Q9UK55	74	L	0.0	0.0	0.0	0.0	0.1923076923076923	0.0	0.0	0.0	0.0	0.7692307692307693	0.0	0.0	0.0	0.0	0.0	0.0	0.0	0.0384615384615384	0.0	0.0
Q9UK55	80	N	0.0	0.0	0.0769230769230769	0.0	0.0	0.0	0.0	0.0	0.0	0.0	0.0	0.8461538461538461	0.0	0.0	0.0	0.0769230769230769	0.0	0.0	0.0	0.0
Q9UK55	81	F	0.0	0.0	0.0	0.0	0.7307692307692307	0.0	0.0	0.0	0.0	0.2692307692307692	0.0	0.0	0.0	0.0	0.0	0.0	0.0	0.0	0.0	0.0
Q9UK55	82	G	0.0	0.0	0.0	0.0	0.0	1.0	0.0	0.0	0.0	0.0	0.0	0.0	0.0	0.0	0.0	0.0	0.0	0.0	0.0	0.0
Q9UK55	83	F	0.0	0.0	0.0	0.0	0.9615384615384616	0.0	0.0	0.0	0.0	0.0384615384615384	0.0	0.0	0.0	0.0	0.0	0.0	0.0	0.0	0.0	0.0
Q9UK55	85	L	0.0	0.0	0.0	0.0	0.0	0.0	0.0	0.0	0.0	1.0	0.0	0.0	0.0	0.0	0.0	0.0	0.0	0.0	0.0	0.0
Q9UK55	87	R	0.0	0.0	0.0	0.0	0.0	0.0	0.0	0.0	0.0	0.0	0.0	0.0	0.0	0.0	1.0	0.0	0.0	0.0	0.0	0.0
Q9UK55	88	K	0.0	0.0	0.0	0.0	0.0	0.0	0.0	0.0	0.9615384615384616	0.0	0.0	0.0	0.0	0.0	0.0	0.0	0.0	0.0	0.0	0.0384615384615384
Q9UK55	89	I	0.0	0.0	0.0	0.0	0.0	0.0	0.0	0.9230769230769232	0.0	0.0769230769230769	0.0	0.0	0.0	0.0	0.0	0.0	0.0	0.0	0.0	0.0
Q9UK55	93	H	0.0	0.0	0.0	0.0	0.0	0.0	0.9615384615384616	0.0	0.0	0.0384615384615384	0.0	0.0	0.0	0.0	0.0	0.0	0.0	0.0	0.0	0.0
Q9UK55	94	D	0.0	0.0	0.8846153846153846	0.1153846153846153	0.0	0.0	0.0	0.0	0.0	0.0	0.0	0.0	0.0	0.0	0.0	0.0	0.0	0.0	0.0	0.0
Q9UK55	96	N	0.0	0.0	0.0	0.0	0.0	0.0	0.0	0.0	0.0	0.0	0.0	1.0	0.0	0.0	0.0	0.0	0.0	0.0	0.0	0.0
Q9UK55	97	M	0.0	0.0	0.0	0.0	0.0	0.0	0.0	0.1538461538461538	0.0	0.0	0.0769230769230769	0.0	0.0	0.0	0.0	0.0	0.0	0.7692307692307693	0.0	0.0
Q9UK55	99	F	0.0	0.0	0.0	0.0	0.8076923076923077	0.0	0.0	0.1923076923076923	0.0	0.0	0.0	0.0	0.0	0.0	0.0	0.0	0.0	0.0	0.0	0.0
Q9UK55	100	S	0.0	0.0	0.0	0.0	0.0	0.0	0.0	0.0	0.0	0.0	0.0	0.0	0.0	0.0	0.0	1.0	0.0	0.0	0.0	0.0
Q9UK55	101	P	0.0	0.0	0.0	0.0	0.0	0.0	0.0	0.0	0.0	0.0	0.0	0.0	1.0	0.0	0.0	0.0	0.0	0.0	0.0	0.0
Q9UK55	105	S	0.1153846153846153	0.0	0.0	0.0	0.0	0.0	0.0	0.0	0.0	0.0	0.0	0.0	0.0	0.0	0.0	0.8461538461538461	0.0384615384615384	0.0	0.0	0.0
Q9UK55	108	M	0.0	0.0	0.0	0.0	0.0	0.0	0.0	0.0	0.0	0.0384615384615384	0.9230769230769232	0.0	0.0	0.0	0.0	0.0	0.0384615384615384	0.0	0.0	0.0
Q9UK55	112	M	0.0	0.0	0.0	0.0	0.0	0.0	0.0	0.0	0.0	0.0769230769230769	0.7692307692307693	0.0	0.0	0.0	0.0	0.0	0.1153846153846153	0.0384615384615384	0.0	0.0
Q9UK55	113	L	0.0	0.0	0.0	0.0	0.0	0.0	0.0	0.0	0.0	0.9615384615384616	0.0384615384615384	0.0	0.0	0.0	0.0	0.0	0.0	0.0	0.0	0.0
Q9UK55	115	A	0.8076923076923077	0.0	0.0	0.0	0.0	0.0	0.0	0.0	0.0	0.0	0.0	0.0	0.0384615384615384	0.0	0.0	0.0384615384615384	0.1153846153846153	0.0	0.0	0.0
Q9UK55	117	G	0.037037037037037	0.0	0.037037037037037	0.0	0.0	0.925925925925926	0.0	0.0	0.0	0.0	0.0	0.0	0.0	0.0	0.0	0.0	0.0	0.0	0.0	0.0
Q9UK55	119	T	0.0	0.0	0.0	0.0	0.0	0.0	0.0	0.0	0.0	0.0	0.0	0.0	0.037037037037037	0.0	0.0	0.1111111111111111	0.8518518518518519	0.0	0.0	0.0
Q9UK55	122	Q	0.0	0.0	0.0	0.037037037037037	0.0	0.0	0.0	0.0	0.0	0.037037037037037	0.0	0.0	0.0	0.925925925925926	0.0	0.0	0.0	0.0	0.0	0.0
Q9UK55	126	G	0.1111111111111111	0.0	0.0	0.0	0.0	0.7407407407407407	0.0	0.0	0.0	0.074074074074074	0.0	0.0	0.0	0.0	0.037037037037037	0.0	0.0	0.037037037037037	0.0	0.0
Q9UK55	127	L	0.0	0.0	0.0	0.0	0.037037037037037	0.0	0.0	0.0	0.0	0.8888888888888888	0.0	0.0	0.0	0.0	0.0	0.0	0.074074074074074	0.0	0.0	0.0
Q9UK55	129	L	0.0	0.0	0.0	0.0	0.037037037037037	0.0	0.0	0.0	0.0	0.8888888888888888	0.0	0.0	0.0	0.037037037037037	0.0	0.0	0.0	0.0	0.037037037037037	0.0
Q9UK55	132	L	0.0	0.0	0.0	0.0	0.0	0.0	0.0	0.0	0.0	0.7692307692307693	0.0	0.0	0.1153846153846153	0.0	0.0	0.0	0.0	0.1153846153846153	0.0	0.0
Q9UK55	140	L	0.0	0.0	0.0	0.0	0.0	0.0	0.0	0.0	0.0	1.0	0.0	0.0	0.0	0.0	0.0	0.0	0.0	0.0	0.0	0.0
Q9UK55	141	P	0.0	0.0	0.0	0.0	0.0	0.0	0.0	0.0	0.0	0.0	0.0	0.0	1.0	0.0	0.0	0.0	0.0	0.0	0.0	0.0
Q9UK55	143	L	0.0	0.0	0.0	0.0	0.0384615384615384	0.0	0.0	0.0	0.0	0.9615384615384616	0.0	0.0	0.0	0.0	0.0	0.0	0.0	0.0	0.0	0.0
Q9UK55	144	F	0.0	0.0	0.0	0.0	1.0	0.0	0.0	0.0	0.0	0.0	0.0	0.0	0.0	0.0	0.0	0.0	0.0	0.0	0.0	0.0
Q9UK55	145	K	0.0	0.0	0.0	0.0	0.0	0.0384615384615384	0.0	0.0	0.8461538461538461	0.0	0.0	0.0	0.0	0.0769230769230769	0.0384615384615384	0.0	0.0	0.0	0.0	0.0
Q9UK55	147	L	0.0	0.0	0.0	0.0	0.0	0.0	0.0	0.0	0.0	0.9230769230769232	0.0	0.0	0.0	0.0	0.0	0.0	0.0	0.0769230769230769	0.0	0.0
Q9UK55	154	N	0.0	0.0	0.0384615384615384	0.0	0.0	0.0	0.0	0.0	0.0	0.0	0.0	0.8461538461538461	0.0	0.0384615384615384	0.0	0.0769230769230769	0.0	0.0	0.0	0.0
Q9UK55	156	E	0.0	0.0	0.0769230769230769	0.8846153846153846	0.0	0.0	0.0	0.0	0.0384615384615384	0.0	0.0	0.0	0.0	0.0	0.0	0.0	0.0	0.0	0.0	0.0
Q9UK55	157	L	0.0	0.0	0.0	0.0	0.0769230769230769	0.0	0.0	0.0	0.0	0.9230769230769232	0.0	0.0	0.0	0.0	0.0	0.0	0.0	0.0	0.0	0.0
Q9UK55	159	L	0.0	0.0	0.0	0.0	0.1153846153846153	0.0	0.0	0.0	0.0	0.8846153846153846	0.0	0.0	0.0	0.0	0.0	0.0	0.0	0.0	0.0	0.0
Q9UK55	161	Q	0.0	0.0	0.0	0.0	0.0	0.0	0.037037037037037	0.0	0.037037037037037	0.0	0.0	0.0	0.0	0.8888888888888888	0.037037037037037	0.0	0.0	0.0	0.0	0.0
Q9UK55	162	G	0.0	0.0	0.0	0.0	0.0	1.0	0.0	0.0	0.0	0.0	0.0	0.0	0.0	0.0	0.0	0.0	0.0	0.0	0.0	0.0
Q9UK55	163	S	0.0	0.0	0.0	0.0	0.0	0.0	0.0	0.1111111111111111	0.0	0.0	0.0	0.0	0.0	0.0	0.0	0.8148148148148148	0.074074074074074	0.0	0.0	0.0
Q9UK55	165	A	0.7407407407407407	0.0	0.0	0.0	0.0	0.0	0.0	0.0	0.0	0.0	0.0	0.0	0.0	0.0	0.0	0.2592592592592592	0.0	0.0	0.0	0.0
Q9UK55	166	F	0.0	0.0	0.0	0.0	1.0	0.0	0.0	0.0	0.0	0.0	0.0	0.0	0.0	0.0	0.0	0.0	0.0	0.0	0.0	0.0
Q9UK55	167	I	0.0	0.0	0.0	0.0	0.0	0.0	0.0	0.7777777777777778	0.0	0.037037037037037	0.0	0.0	0.0	0.0	0.0	0.0	0.037037037037037	0.1481481481481481	0.0	0.0
Q9UK55	169	K	0.0	0.0	0.0	0.1111111111111111	0.0	0.0	0.0	0.0	0.8148148148148148	0.0	0.0	0.0	0.0	0.037037037037037	0.037037037037037	0.0	0.0	0.0	0.0	0.0
Q9UK55	170	D	0.0	0.0	0.925925925925926	0.0	0.0	0.0	0.0	0.0	0.0	0.0	0.0	0.074074074074074	0.0	0.0	0.0	0.0	0.0	0.0	0.0	0.0
Q9UK55	171	F	0.0	0.0	0.0	0.0	0.9629629629629628	0.0	0.0	0.0	0.0	0.037037037037037	0.0	0.0	0.0	0.0	0.0	0.0	0.0	0.0	0.0	0.0
Q9UK55	174	K	0.0	0.0	0.0	0.0	0.0	0.0	0.0	0.0	0.7407407407407407	0.0	0.0	0.074074074074074	0.0	0.0	0.1851851851851851	0.0	0.0	0.0	0.0	0.0
Q9UK55	175	E	0.0	0.0	0.037037037037037	0.8888888888888888	0.0	0.037037037037037	0.0	0.0	0.037037037037037	0.0	0.0	0.0	0.0	0.0	0.0	0.0	0.0	0.0	0.0	0.0
Q9UK55	177	F	0.0	0.0	0.0	0.0	0.8888888888888888	0.0	0.0	0.0	0.0	0.0	0.0	0.0	0.0	0.0	0.0	0.0	0.0	0.0	0.0	0.1111111111111111
Q9UK55	179	N	0.037037037037037	0.0	0.0	0.0	0.0	0.0	0.0	0.0	0.0	0.0	0.0	0.925925925925926	0.0	0.0	0.037037037037037	0.0	0.0	0.0	0.0	0.0
Q9UK55	180	L	0.037037037037037	0.0	0.0	0.0	0.074074074074074	0.0	0.0	0.037037037037037	0.0	0.8518518518518519	0.0	0.0	0.0	0.0	0.0	0.0	0.0	0.0	0.0	0.0
Q9UK55	181	S	0.037037037037037	0.0	0.0	0.0	0.0	0.0	0.0	0.0	0.0	0.0	0.0	0.0	0.0	0.0	0.0	0.9629629629629628	0.0	0.0	0.0	0.0
Q9UK55	182	K	0.0	0.0	0.0	0.0	0.0	0.0	0.0	0.0	0.8518518518518519	0.0	0.0	0.0	0.0	0.037037037037037	0.074074074074074	0.0	0.037037037037037	0.0	0.0	0.0
Q9UK55	184	Y	0.0	0.0	0.0	0.0	0.037037037037037	0.0	0.0	0.0	0.0	0.0	0.0	0.037037037037037	0.0	0.0	0.0	0.0	0.0	0.0	0.0	0.925925925925926
Q9UK55	185	F	0.0	0.0	0.0	0.0	1.0	0.0	0.0	0.0	0.0	0.0	0.0	0.0	0.0	0.0	0.0	0.0	0.0	0.0	0.0	0.0
Q9UK55	186	D	0.0	0.0	0.9629629629629628	0.0	0.0	0.037037037037037	0.0	0.0	0.0	0.0	0.0	0.0	0.0	0.0	0.0	0.0	0.0	0.0	0.0	0.0
Q9UK55	188	E	0.0	0.0	0.037037037037037	0.8518518518518519	0.0	0.0	0.0	0.0	0.037037037037037	0.0	0.0	0.0	0.0	0.037037037037037	0.0	0.0	0.0	0.037037037037037	0.0	0.0
Q9UK55	194	F	0.0	0.0	0.0	0.0	1.0	0.0	0.0	0.0	0.0	0.0	0.0	0.0	0.0	0.0	0.0	0.0	0.0	0.0	0.0	0.0
Q9UK55	196	N	0.0	0.0	0.0	0.0	0.0	0.0	0.0	0.0	0.0	0.0	0.0	1.0	0.0	0.0	0.0	0.0	0.0	0.0	0.0	0.0
Q9UK55	199	Q	0.0	0.0	0.0	0.0	0.0	0.0	0.074074074074074	0.0	0.0	0.0	0.0	0.0	0.0	0.925925925925926	0.0	0.0	0.0	0.0	0.0	0.0
Q9UK55	200	A	1.0	0.0	0.0	0.0	0.0	0.0	0.0	0.0	0.0	0.0	0.0	0.0	0.0	0.0	0.0	0.0	0.0	0.0	0.0	0.0
Q9UK55	205	N	0.0	0.0	0.0	0.0	0.0	0.0	0.0	0.0	0.0	0.0	0.0	1.0	0.0	0.0	0.0	0.0	0.0	0.0	0.0	0.0
Q9UK55	209	N	0.0	0.0	0.0	0.0	0.0	0.0	0.0	0.0	0.1111111111111111	0.0	0.0	0.7777777777777778	0.0	0.0	0.0	0.074074074074074	0.0	0.037037037037037	0.0	0.0
Q9UK55	210	K	0.0	0.0	0.0	0.0	0.0	0.0	0.0	0.0	0.7777777777777778	0.0	0.0	0.0	0.0	0.1481481481481481	0.074074074074074	0.0	0.0	0.0	0.0	0.0
Q9UK55	212	T	0.0	0.0	0.0	0.0	0.0	0.0	0.0	0.0	0.0	0.0	0.0	0.0	0.0	0.0	0.0	0.0	1.0	0.0	0.0	0.0
Q9UK55	214	G	0.0	0.0	0.0	0.0	0.0	1.0	0.0	0.0	0.0	0.0	0.0	0.0	0.0	0.0	0.0	0.0	0.0	0.0	0.0	0.0
Q9UK55	215	K	0.0	0.0	0.0	0.0	0.0	0.0	0.0	0.0	0.9629629629629628	0.0	0.0	0.0	0.0	0.0	0.037037037037037	0.0	0.0	0.0	0.0	0.0
Q9UK55	216	I	0.0	0.0	0.0	0.0	0.0	0.0	0.0	0.8888888888888888	0.0	0.037037037037037	0.0	0.0	0.0	0.0	0.0	0.0	0.0	0.074074074074074	0.0	0.0
Q9UK55	217	P	0.0	0.0	0.0	0.0	0.0	0.0	0.0	0.0	0.0	0.0	0.0	0.0	0.925925925925926	0.037037037037037	0.0	0.037037037037037	0.0	0.0	0.0	0.0
Q9UK55	219	L	0.0	0.0	0.0	0.0	0.074074074074074	0.0	0.0	0.037037037037037	0.0	0.8888888888888888	0.0	0.0	0.0	0.0	0.0	0.0	0.0	0.0	0.0	0.0
Q9UK55	220	F	0.0	0.0	0.0	0.0	0.9629629629629628	0.0	0.0	0.0	0.0	0.037037037037037	0.0	0.0	0.0	0.0	0.0	0.0	0.0	0.0	0.0	0.0
Q9UK55	222	E	0.0	0.0	0.074074074074074	0.7407407407407407	0.0	0.037037037037037	0.0	0.0	0.074074074074074	0.0	0.0	0.0	0.0	0.037037037037037	0.037037037037037	0.0	0.0	0.0	0.0	0.0
Q9UK55	228	K	0.0	0.0	0.0	0.0	0.0	0.0	0.0	0.0	1.0	0.0	0.0	0.0	0.0	0.0	0.0	0.0	0.0	0.0	0.0	0.0
Q9UK55	229	L	0.0	0.0	0.0	0.0	0.074074074074074	0.0	0.0	0.0	0.0	0.8888888888888888	0.0	0.0	0.0	0.0	0.0	0.0	0.0	0.037037037037037	0.0	0.0
Q9UK55	231	L	0.0	0.0	0.0	0.0	0.037037037037037	0.0	0.0	0.0	0.0	0.9629629629629628	0.0	0.0	0.0	0.0	0.0	0.0	0.0	0.0	0.0	0.0
Q9UK55	232	V	0.0	0.0	0.0	0.0	0.0	0.0	0.0	0.0	0.0	0.037037037037037	0.0	0.0	0.0	0.0	0.0	0.0	0.0	0.9629629629629628	0.0	0.0
Q9UK55	233	D	0.0	0.0	0.8888888888888888	0.037037037037037	0.0	0.037037037037037	0.0	0.0	0.0	0.0	0.0	0.037037037037037	0.0	0.0	0.0	0.0	0.0	0.0	0.0	0.0
Q9UK55	234	Y	0.0	0.0	0.0	0.0	0.037037037037037	0.0	0.0	0.0	0.0	0.0	0.0	0.0	0.0	0.0	0.0	0.0	0.0	0.0	0.0	0.9629629629629628
Q9UK55	235	I	0.0	0.0	0.0	0.0	0.0	0.0	0.0	0.7777777777777778	0.0	0.0	0.0	0.0	0.0	0.0	0.0	0.0	0.0	0.2222222222222222	0.0	0.0
Q9UK55	236	L	0.0	0.0	0.0	0.0	0.1111111111111111	0.0	0.0	0.0	0.0	0.7777777777777778	0.0	0.0	0.0	0.0	0.0	0.037037037037037	0.0	0.074074074074074	0.0	0.0
Q9UK55	237	F	0.0	0.0	0.0	0.0	0.7777777777777778	0.0	0.0	0.0	0.0	0.2222222222222222	0.0	0.0	0.0	0.0	0.0	0.0	0.0	0.0	0.0	0.0
Q9UK55	238	K	0.0	0.0	0.0	0.0	0.0	0.037037037037037	0.0	0.0	0.8888888888888888	0.0	0.0	0.0	0.0	0.074074074074074	0.0	0.0	0.0	0.0	0.0	0.0
Q9UK55	239	G	0.0	0.0	0.0	0.0	0.0	1.0	0.0	0.0	0.0	0.0	0.0	0.0	0.0	0.0	0.0	0.0	0.0	0.0	0.0	0.0
Q9UK55	240	K	0.0	0.0	0.0	0.0	0.0	0.0	0.0	0.0	0.925925925925926	0.0	0.0	0.0	0.0	0.037037037037037	0.037037037037037	0.0	0.0	0.0	0.0	0.0
Q9UK55	241	W	0.0	0.0	0.0	0.0	0.0	0.0	0.0	0.0	0.0	0.0	0.0	0.0	0.0	0.0	0.0	0.0	0.0	0.0	1.0	0.0
Q9UK55	242	L	0.0	0.0	0.0	0.0	0.0	0.0	0.0	0.0	0.0	0.925925925925926	0.0	0.0	0.0	0.0	0.0	0.0	0.0	0.074074074074074	0.0	0.0
Q9UK55	244	P	0.074074074074074	0.0	0.0	0.0	0.0	0.0	0.0	0.0	0.0	0.0	0.0	0.0	0.925925925925926	0.0	0.0	0.0	0.0	0.0	0.0	0.0
Q9UK55	245	F	0.0	0.0	0.0	0.0	1.0	0.0	0.0	0.0	0.0	0.0	0.0	0.0	0.0	0.0	0.0	0.0	0.0	0.0	0.0	0.0
Q9UK55	246	D	0.0	0.0	0.7037037037037037	0.0	0.0	0.0	0.0	0.0	0.0	0.0	0.0	0.2962962962962963	0.0	0.0	0.0	0.0	0.0	0.0	0.0	0.0
Q9UK55	250	T	0.0	0.0	0.0	0.0	0.0	0.0	0.0	0.0	0.0	0.0	0.0	0.0	0.0	0.0	0.0	0.0	1.0	0.0	0.0	0.0
Q9UK55	251	E	0.0	0.0	0.0	0.9629629629629628	0.0	0.0	0.0	0.0	0.037037037037037	0.0	0.0	0.0	0.0	0.0	0.0	0.0	0.0	0.0	0.0	0.0
Q9UK55	254	T	0.074074074074074	0.0	0.0	0.0	0.037037037037037	0.0	0.0	0.0	0.0	0.0	0.0	0.0	0.0	0.0	0.0	0.0	0.8888888888888888	0.0	0.0	0.0
Q9UK55	255	F	0.0	0.0	0.0	0.0	1.0	0.0	0.0	0.0	0.0	0.0	0.0	0.0	0.0	0.0	0.0	0.0	0.0	0.0	0.0	0.0
Q9UK55	256	H	0.0	0.0	0.0	0.0	0.0	0.0	0.7777777777777778	0.0	0.0	0.0	0.0	0.0	0.0	0.0	0.0	0.0	0.0	0.0	0.0	0.2222222222222222
Q9UK55	257	L	0.0	0.0	0.0	0.0	0.0	0.0	0.0	0.2962962962962963	0.0	0.7037037037037037	0.0	0.0	0.0	0.0	0.0	0.0	0.0	0.0	0.0	0.0
Q9UK55	258	D	0.0	0.0	0.7777777777777778	0.0	0.0	0.0	0.0	0.0	0.0	0.0	0.0	0.2222222222222222	0.0	0.0	0.0	0.0	0.0	0.0	0.0	0.0
Q9UK55	259	K	0.0	0.0	0.0	0.0	0.0	0.0	0.0	0.0	1.0	0.0	0.0	0.0	0.0	0.0	0.0	0.0	0.0	0.0	0.0	0.0
Q9UK55	260	Y	0.0	0.0	0.0	0.0	0.037037037037037	0.0	0.0	0.0	0.0	0.0	0.0	0.0	0.0	0.0	0.0	0.0	0.0	0.0	0.0	0.9629629629629628
Q9UK55	263	I	0.0	0.0	0.0	0.0	0.0	0.0	0.0	0.1851851851851851	0.0	0.0	0.0	0.0	0.0	0.0	0.0	0.0	0.074074074074074	0.7407407407407407	0.0	0.0
Q9UK55	265	V	0.0	0.0	0.0	0.0	0.0	0.0	0.0	0.0	0.0	0.0	0.0	0.0	0.0	0.0	0.0	0.0	0.0	1.0	0.0	0.0
Q9UK55	266	P	0.0384615384615384	0.0	0.0	0.0	0.0	0.0	0.0	0.0	0.0	0.0	0.0	0.0	0.9230769230769232	0.0	0.0	0.0384615384615384	0.0	0.0	0.0	0.0
Q9UK55	267	M	0.0	0.0	0.0	0.0	0.0	0.0	0.0	0.0	0.0	0.037037037037037	0.9629629629629628	0.0	0.0	0.0	0.0	0.0	0.0	0.0	0.0	0.0
Q9UK55	268	M	0.0	0.0	0.0	0.0	0.0	0.0	0.0	0.0	0.0	0.0	1.0	0.0	0.0	0.0	0.0	0.0	0.0	0.0	0.0	0.0
Q9UK55	269	Y	0.0	0.0	0.0	0.0	0.2962962962962963	0.0	0.0	0.0	0.0	0.0	0.0	0.0	0.0	0.0	0.0	0.0	0.0	0.0	0.0	0.7037037037037037
Q9UK55	274	F	0.0	0.0	0.0	0.0	0.7037037037037037	0.0	0.0	0.074074074074074	0.0	0.037037037037037	0.0	0.0	0.0	0.0	0.0	0.0	0.0	0.1851851851851851	0.0	0.0
Q9UK55	275	A	0.7407407407407407	0.0	0.0	0.0	0.0	0.0	0.0	0.0	0.0	0.0	0.0	0.1851851851851851	0.0	0.0	0.0	0.0	0.074074074074074	0.0	0.0	0.0
Q9UK55	276	S	0.0	0.0	0.0	0.0	0.0	0.0	0.0	0.0	0.0	0.0	0.0	0.0	0.0	0.0	0.0	1.0	0.0	0.0	0.0	0.0
Q9UK55	277	T	0.0	0.0	0.0	0.0	0.0	0.0	0.0	0.0	0.0	0.0	0.0	0.0	0.0	0.0	0.0	0.0	1.0	0.0	0.0	0.0
Q9UK55	278	F	0.0	0.0	0.0	0.0	0.8888888888888888	0.0	0.0	0.0	0.0	0.074074074074074	0.0	0.0	0.0	0.0	0.0	0.0	0.0	0.0	0.037037037037037	0.0
Q9UK55	279	D	0.0	0.0	1.0	0.0	0.0	0.0	0.0	0.0	0.0	0.0	0.0	0.0	0.0	0.0	0.0	0.0	0.0	0.0	0.0	0.0
Q9UK55	281	N	0.0	0.0	0.074074074074074	0.0	0.0	0.0	0.0	0.0	0.1481481481481481	0.0	0.0	0.7037037037037037	0.0	0.0	0.037037037037037	0.037037037037037	0.0	0.0	0.0	0.0
Q9UK55	283	R	0.0	0.0	0.0	0.0	0.0	0.037037037037037	0.1851851851851851	0.0	0.0	0.0	0.0	0.0	0.0	0.0	0.7777777777777778	0.0	0.0	0.0	0.0	0.0
Q9UK55	284	C	0.0	1.0	0.0	0.0	0.0	0.0	0.0	0.0	0.0	0.0	0.0	0.0	0.0	0.0	0.0	0.0	0.0	0.0	0.0	0.0
Q9UK55	286	V	0.0	0.0	0.0	0.0	0.0	0.0	0.0	0.1481481481481481	0.0	0.0	0.0	0.0	0.0	0.0	0.0	0.0	0.0	0.8518518518518519	0.0	0.0
Q9UK55	287	L	0.0	0.0	0.0	0.0	0.0	0.0	0.0	0.1481481481481481	0.0	0.8148148148148148	0.0	0.0	0.0	0.0	0.0	0.0	0.0	0.037037037037037	0.0	0.0
Q9UK55	288	K	0.0	0.0	0.0	0.0	0.0	0.0	0.0	0.0	0.8888888888888888	0.0	0.0	0.0	0.0	0.1111111111111111	0.0	0.0	0.0	0.0	0.0	0.0
Q9UK55	289	L	0.0	0.0	0.0	0.0	0.0	0.0	0.0	0.074074074074074	0.0	0.925925925925926	0.0	0.0	0.0	0.0	0.0	0.0	0.0	0.0	0.0	0.0
Q9UK55	290	P	0.0	0.0	0.0	0.0	0.0	0.0	0.0	0.0	0.0	0.0	0.0	0.0	1.0	0.0	0.0	0.0	0.0	0.0	0.0	0.0
Q9UK55	291	Y	0.0	0.0	0.0	0.0	0.037037037037037	0.0	0.0	0.0	0.0	0.0	0.0	0.0	0.0	0.0	0.0	0.0	0.0	0.0	0.0	0.9629629629629628
Q9UK55	293	G	0.0	0.0	0.0	0.0	0.0	1.0	0.0	0.0	0.0	0.0	0.0	0.0	0.0	0.0	0.0	0.0	0.0	0.0	0.0	0.0
Q9UK55	294	N	0.0	0.0	0.0	0.0	0.0	0.0	0.0	0.0	0.1481481481481481	0.0	0.0	0.7407407407407407	0.0	0.0	0.037037037037037	0.074074074074074	0.0	0.0	0.0	0.0
Q9UK55	295	A	0.9629629629629628	0.0	0.0	0.0	0.0	0.0	0.0	0.0	0.0	0.0	0.0	0.0	0.0	0.0	0.0	0.0	0.0	0.037037037037037	0.0	0.0
Q9UK55	297	M	0.0	0.0	0.0	0.0	0.0	0.0	0.0	0.0	0.0	0.037037037037037	0.9629629629629628	0.0	0.0	0.0	0.0	0.0	0.0	0.0	0.0	0.0
Q9UK55	298	L	0.0	0.0	0.0	0.0	0.0	0.0	0.0	0.0	0.0	1.0	0.0	0.0	0.0	0.0	0.0	0.0	0.0	0.0	0.0	0.0
Q9UK55	299	V	0.0	0.0	0.0	0.0	0.0	0.0	0.0	0.2307692307692307	0.0	0.0	0.0	0.0	0.0	0.0	0.0	0.0	0.0	0.7692307692307693	0.0	0.0
Q9UK55	300	V	0.1153846153846153	0.0	0.0	0.0	0.0	0.0	0.0	0.0384615384615384	0.0	0.0	0.0	0.0	0.0	0.0	0.0	0.0	0.0	0.8461538461538461	0.0	0.0
Q9UK55	303	E	0.0	0.0	0.0769230769230769	0.8461538461538461	0.0	0.0384615384615384	0.0	0.0	0.0	0.0	0.0	0.0	0.0	0.0384615384615384	0.0	0.0	0.0	0.0	0.0	0.0
Q9UK55	304	K	0.0	0.0	0.0	0.0	0.0	0.0	0.0	0.0	0.8461538461538461	0.0	0.0	0.0	0.0	0.0	0.1538461538461538	0.0	0.0	0.0	0.0	0.0
Q9UK55	306	G	0.0	0.0	0.0	0.0384615384615384	0.0	0.8846153846153846	0.0	0.0	0.0	0.0	0.0	0.0	0.0	0.0	0.0384615384615384	0.0384615384615384	0.0	0.0	0.0	0.0
Q9UK55	307	D	0.0	0.0	0.9230769230769232	0.0384615384615384	0.0	0.0	0.0384615384615384	0.0	0.0	0.0	0.0	0.0	0.0	0.0	0.0	0.0	0.0	0.0	0.0	0.0
Q9UK55	311	L	0.0	0.0	0.0	0.0	0.0	0.0	0.0	0.1153846153846153	0.0	0.8846153846153846	0.0	0.0	0.0	0.0	0.0	0.0	0.0	0.0	0.0	0.0
Q9UK55	312	E	0.0	0.0	0.0	1.0	0.0	0.0	0.0	0.0	0.0	0.0	0.0	0.0	0.0	0.0	0.0	0.0	0.0	0.0	0.0	0.0
Q9UK55	313	D	0.0	0.0	1.0	0.0	0.0	0.0	0.0	0.0	0.0	0.0	0.0	0.0	0.0	0.0	0.0	0.0	0.0	0.0	0.0	0.0
Q9UK55	315	L	0.0	0.0	0.0	0.0	0.0	0.0	0.0	0.0769230769230769	0.0	0.9230769230769232	0.0	0.0	0.0	0.0	0.0	0.0	0.0	0.0	0.0	0.0
Q9UK55	316	T	0.0	0.0	0.0	0.0	0.0	0.0	0.0	0.0	0.0	0.0	0.0	0.0	0.0	0.0	0.0	0.1153846153846153	0.8846153846153846	0.0	0.0	0.0
Q9UK55	319	L	0.0	0.0	0.0	0.0	0.0	0.0	0.0	0.0	0.0	1.0	0.0	0.0	0.0	0.0	0.0	0.0	0.0	0.0	0.0	0.0
Q9UK55	320	V	0.0	0.0	0.0	0.0	0.0	0.0	0.0	0.0	0.0	0.0	0.0384615384615384	0.0	0.0	0.0	0.0	0.0	0.0	0.9615384615384616	0.0	0.0
Q9UK55	323	W	0.0	0.0	0.0	0.0	0.0	0.0	0.0	0.0	0.0	0.0	0.0	0.0	0.0	0.0	0.0	0.0	0.0	0.0	1.0	0.0
Q9UK55	324	L	0.0	0.0	0.0	0.0	0.0	0.0	0.0	0.0769230769230769	0.0	0.9230769230769232	0.0	0.0	0.0	0.0	0.0	0.0	0.0	0.0	0.0	0.0
Q9UK55	326	N	0.0	0.0	0.0384615384615384	0.0	0.0	0.0	0.0	0.0	0.0384615384615384	0.0	0.0	0.9230769230769232	0.0	0.0	0.0	0.0	0.0	0.0	0.0	0.0
Q9UK55	327	M	0.0	0.0	0.0	0.0	0.0	0.0	0.0	0.0	0.0	0.0	1.0	0.0	0.0	0.0	0.0	0.0	0.0	0.0	0.0	0.0
Q9UK55	328	K	0.0	0.0	0.0	0.0769230769230769	0.0	0.0	0.0	0.0	0.8461538461538461	0.0	0.0	0.0	0.0	0.0	0.0769230769230769	0.0	0.0	0.0	0.0	0.0
Q9UK55	329	T	0.0384615384615384	0.0	0.0	0.0	0.0	0.0	0.0	0.0384615384615384	0.0	0.0	0.0	0.0	0.0384615384615384	0.0	0.0	0.0769230769230769	0.8076923076923077	0.0	0.0	0.0
Q9UK55	330	R	0.0	0.0	0.0	0.0	0.0	0.0	0.0	0.0	0.0	0.0	0.0	0.0	0.0	0.0	1.0	0.0	0.0	0.0	0.0	0.0
Q9UK55	331	N	0.0	0.0	0.0	0.0	0.0	0.0	0.04	0.0	0.76	0.0	0.0	0.12	0.0	0.04	0.04	0.0	0.0	0.0	0.0	0.0
Q9UK55	332	M	0.0	0.0	0.0	0.0	0.0	0.0	0.0	0.08	0.0	0.0	0.76	0.0	0.0	0.0	0.0	0.0	0.08	0.08	0.0	0.0
Q9UK55	335	F	0.0	0.0	0.0	0.0	0.76	0.0	0.0	0.04	0.0	0.0	0.0	0.0	0.0	0.0	0.0	0.2	0.0	0.0	0.0	0.0
Q9UK55	336	F	0.0	0.0	0.0	0.0	0.8	0.0	0.0	0.0	0.0	0.2	0.0	0.0	0.0	0.0	0.0	0.0	0.0	0.0	0.0	0.0
Q9UK55	337	P	0.0	0.0	0.0	0.0	0.0	0.0	0.0	0.0	0.0	0.0	0.0	0.0	1.0	0.0	0.0	0.0	0.0	0.0	0.0	0.0
Q9UK55	338	K	0.0	0.0	0.0	0.0	0.0	0.0	0.0	0.0	1.0	0.0	0.0	0.0	0.0	0.0	0.0	0.0	0.0	0.0	0.0	0.0
Q9UK55	339	F	0.0	0.0	0.0	0.0	1.0	0.0	0.0	0.0	0.0	0.0	0.0	0.0	0.0	0.0	0.0	0.0	0.0	0.0	0.0	0.0
Q9UK55	340	K	0.0	0.0	0.0	0.0	0.0	0.0	0.0	0.0	1.0	0.0	0.0	0.0	0.0	0.0	0.0	0.0	0.0	0.0	0.0	0.0
Q9UK55	341	L	0.0	0.0	0.0	0.0	0.0	0.0	0.0	0.0	0.0	1.0	0.0	0.0	0.0	0.0	0.0	0.0	0.0	0.0	0.0	0.0
Q9UK55	343	Q	0.0	0.0	0.0	0.0	0.0	0.0	0.0	0.0	0.0	0.0	0.0	0.0	0.0	1.0	0.0	0.0	0.0	0.0	0.0	0.0
Q9UK55	344	K	0.0	0.0	0.0	0.0	0.0	0.0	0.0	0.0	0.8461538461538461	0.0	0.0	0.0384615384615384	0.0	0.0	0.1153846153846153	0.0	0.0	0.0	0.0	0.0
Q9UK55	345	Y	0.0	0.0	0.0	0.0	0.0	0.0	0.0	0.0	0.0	0.0	0.0	0.0	0.0	0.0	0.0	0.0384615384615384	0.0	0.0	0.0	0.9615384615384616
Q9UK55	347	M	0.0	0.0	0.0	0.0	0.0	0.0	0.0	0.0384615384615384	0.0	0.0769230769230769	0.8846153846153846	0.0	0.0	0.0	0.0	0.0	0.0	0.0	0.0	0.0
Q9UK55	350	L	0.0	0.0	0.0	0.0	0.0	0.0	0.0	0.0	0.0	1.0	0.0	0.0	0.0	0.0	0.0	0.0	0.0	0.0	0.0	0.0
Q9UK55	351	L	0.0	0.0	0.0	0.0	0.0	0.0	0.0	0.0	0.0	1.0	0.0	0.0	0.0	0.0	0.0	0.0	0.0	0.0	0.0	0.0
Q9UK55	355	G	0.0	0.0	0.0	0.0	0.0	0.9615384615384616	0.0	0.0	0.0	0.0	0.0	0.0	0.0	0.0	0.0384615384615384	0.0	0.0	0.0	0.0	0.0
Q9UK55	356	I	0.0	0.0	0.0	0.0	0.0	0.0	0.0	0.7307692307692307	0.0	0.0	0.0384615384615384	0.0	0.0	0.0	0.0	0.0	0.0	0.2307692307692307	0.0	0.0
Q9UK55	360	F	0.0	0.0	0.0	0.0	1.0	0.0	0.0	0.0	0.0	0.0	0.0	0.0	0.0	0.0	0.0	0.0	0.0	0.0	0.0	0.0
Q9UK55	364	A	1.0	0.0	0.0	0.0	0.0	0.0	0.0	0.0	0.0	0.0	0.0	0.0	0.0	0.0	0.0	0.0	0.0	0.0	0.0	0.0
Q9UK55	365	D	0.0	0.0	0.8846153846153846	0.0769230769230769	0.0	0.0	0.0	0.0	0.0	0.0	0.0	0.0384615384615384	0.0	0.0	0.0	0.0	0.0	0.0	0.0	0.0
Q9UK55	366	L	0.0	0.0	0.0	0.0	0.0	0.0	0.0	0.0	0.0	1.0	0.0	0.0	0.0	0.0	0.0	0.0	0.0	0.0	0.0	0.0
Q9UK55	367	S	0.0	0.0	0.0	0.0	0.0	0.1538461538461538	0.0	0.0	0.0	0.0	0.0	0.0	0.0	0.0	0.0384615384615384	0.8076923076923077	0.0	0.0	0.0	0.0
Q9UK55	369	L	0.0	0.0	0.0	0.0	0.0	0.0	0.0	0.0384615384615384	0.0	0.9230769230769232	0.0	0.0	0.0	0.0	0.0	0.0	0.0	0.0384615384615384	0.0	0.0
Q9UK55	374	R	0.0	0.0	0.0	0.0833333333333333	0.0	0.0416666666666666	0.0	0.0	0.0833333333333333	0.0	0.0416666666666666	0.0	0.0	0.0	0.7083333333333334	0.0416666666666666	0.0	0.0	0.0	0.0
Q9UK55	376	L	0.0384615384615384	0.0	0.0	0.0	0.0	0.0	0.0	0.0	0.0	0.7307692307692307	0.0	0.0	0.0	0.0	0.0	0.0	0.0	0.2307692307692307	0.0	0.0
Q9UK55	378	V	0.0	0.0	0.0	0.0	0.0	0.0	0.0	0.0	0.0	0.0	0.0	0.0	0.0	0.0	0.0	0.0	0.0	1.0	0.0	0.0
Q9UK55	379	S	0.0	0.0	0.0	0.0	0.0	0.0	0.0	0.0	0.0	0.0	0.0	0.0	0.0	0.0	0.0	1.0	0.0	0.0	0.0	0.0
Q9UK55	381	V	0.0	0.0	0.0	0.0	0.0	0.0	0.0	0.1538461538461538	0.0384615384615384	0.0	0.0384615384615384	0.0	0.0	0.0	0.0	0.0	0.0	0.7692307692307693	0.0	0.0
Q9UK55	383	Q	0.0	0.0	0.0384615384615384	0.0	0.0	0.0	0.0	0.0	0.0	0.0	0.0	0.0	0.0	0.9615384615384616	0.0	0.0	0.0	0.0	0.0	0.0
Q9UK55	386	V	0.0384615384615384	0.0	0.0	0.0	0.0	0.0384615384615384	0.0	0.0384615384615384	0.0	0.0	0.0	0.0	0.0	0.0	0.0	0.0	0.1153846153846153	0.7692307692307693	0.0	0.0
Q9UK55	387	I	0.0	0.0	0.0	0.0	0.0	0.0	0.0	0.8461538461538461	0.0	0.1153846153846153	0.0	0.0	0.0	0.0	0.0	0.0	0.0	0.0	0.0	0.0384615384615384
Q9UK55	388	E	0.0	0.0	0.0	0.9615384615384616	0.0	0.0	0.0384615384615384	0.0	0.0	0.0	0.0	0.0	0.0	0.0	0.0	0.0	0.0	0.0	0.0	0.0
Q9UK55	389	V	0.0	0.0	0.0	0.0	0.0	0.0	0.0384615384615384	0.0	0.0	0.0	0.0	0.0	0.0	0.0	0.0	0.0	0.0	0.9615384615384616	0.0	0.0
Q9UK55	390	D	0.0	0.0	0.7692307692307693	0.0	0.0	0.0	0.0	0.0	0.0	0.0	0.0	0.1923076923076923	0.0384615384615384	0.0	0.0	0.0	0.0	0.0	0.0	0.0
Q9UK55	391	E	0.0	0.0	0.0	0.9615384615384616	0.0	0.0	0.0	0.0	0.0	0.0	0.0	0.0	0.0	0.0	0.0	0.0384615384615384	0.0	0.0	0.0	0.0
Q9UK55	393	G	0.0	0.0	0.0	0.0	0.0	0.9615384615384616	0.0384615384615384	0.0	0.0	0.0	0.0	0.0	0.0	0.0	0.0	0.0	0.0	0.0	0.0	0.0
Q9UK55	394	T	0.0	0.0	0.0	0.0	0.0	0.0	0.0	0.0	0.0	0.0	0.0	0.0	0.0	0.0	0.0	0.0	0.9615384615384616	0.0384615384615384	0.0	0.0
Q9UK55	395	E	0.0384615384615384	0.0	0.0384615384615384	0.9230769230769232	0.0	0.0	0.0	0.0	0.0	0.0	0.0	0.0	0.0	0.0	0.0	0.0	0.0	0.0	0.0	0.0
Q9UK55	396	A	0.96	0.0	0.0	0.0	0.0	0.0	0.0	0.0	0.0	0.0	0.0	0.0	0.0	0.0	0.0	0.0	0.0	0.04	0.0	0.0
Q9UK55	398	A	0.7692307692307693	0.0384615384615384	0.0	0.0	0.0	0.0	0.0	0.0	0.0	0.0	0.0	0.0	0.0	0.0	0.0	0.1153846153846153	0.0769230769230769	0.0	0.0	0.0
Q9UK55	403	E	0.0	0.0	0.0	0.9230769230769232	0.0	0.0	0.0	0.0	0.0	0.0	0.0	0.0	0.0	0.0384615384615384	0.0	0.0384615384615384	0.0	0.0	0.0	0.0
Q9UK55	404	I	0.0	0.0	0.0	0.0	0.0	0.0	0.0	0.8846153846153846	0.0	0.0	0.1153846153846153	0.0	0.0	0.0	0.0	0.0	0.0	0.0	0.0	0.0
Q9UK55	406	A	1.0	0.0	0.0	0.0	0.0	0.0	0.0	0.0	0.0	0.0	0.0	0.0	0.0	0.0	0.0	0.0	0.0	0.0	0.0	0.0
Q9UK55	407	Y	0.0	0.0	0.0	0.0	0.2	0.0	0.0	0.0	0.0	0.0	0.0	0.0	0.0	0.0	0.0	0.0	0.0	0.0	0.0	0.8
Q9UK55	408	S	0.0	0.04	0.0	0.0	0.0	0.0	0.0	0.0	0.0	0.0	0.0	0.0	0.0	0.0	0.0	0.76	0.16	0.0	0.0	0.04
Q9UK55	409	M	0.08	0.0	0.0	0.0	0.0	0.0	0.0	0.04	0.0	0.0	0.72	0.0	0.0	0.0	0.0	0.0	0.0	0.16	0.0	0.0
Q9UK55	410	P	0.0	0.0	0.0	0.0	0.0	0.0	0.0	0.0	0.0	0.0	0.0	0.0	1.0	0.0	0.0	0.0	0.0	0.0	0.0	0.0
Q9UK55	411	P	0.04	0.0	0.0	0.0	0.0	0.0	0.0	0.0	0.0	0.0	0.0	0.0	0.96	0.0	0.0	0.0	0.0	0.0	0.0	0.0
Q9UK55	413	I	0.0	0.0	0.0	0.0	0.0	0.0	0.0	0.8	0.0	0.0	0.0	0.0	0.0	0.0	0.0	0.0	0.0	0.2	0.0	0.0
Q9UK55	414	K	0.0	0.0	0.0	0.0	0.0	0.0	0.0	0.0	0.88	0.0	0.0	0.0	0.0	0.0	0.12	0.0	0.0	0.0	0.0	0.0
Q9UK55	415	V	0.0	0.0	0.0	0.0	0.0	0.0	0.0	0.0	0.0	0.0	0.0	0.0	0.0	0.0	0.0	0.0	0.0	1.0	0.0	0.0
Q9UK55	416	D	0.0	0.0	0.8	0.0	0.0	0.0	0.0	0.0	0.0	0.0	0.0	0.2	0.0	0.0	0.0	0.0	0.0	0.0	0.0	0.0
Q9UK55	417	R	0.0	0.0	0.0	0.0	0.0	0.0	0.04	0.0	0.0	0.0	0.0	0.0	0.0	0.04	0.92	0.0	0.0	0.0	0.0	0.0
Q9UK55	418	P	0.0	0.0	0.0	0.0	0.0	0.0	0.0	0.0	0.0	0.0	0.0	0.0	1.0	0.0	0.0	0.0	0.0	0.0	0.0	0.0
Q9UK55	419	F	0.0	0.0	0.0	0.0	1.0	0.0	0.0	0.0	0.0	0.0	0.0	0.0	0.0	0.0	0.0	0.0	0.0	0.0	0.0	0.0
Q9UK55	421	F	0.0	0.0	0.0	0.0	1.0	0.0	0.0	0.0	0.0	0.0	0.0	0.0	0.0	0.0	0.0	0.0	0.0	0.0	0.0	0.0
Q9UK55	422	M	0.0	0.0	0.0	0.0	0.0	0.0	0.0	0.2	0.0	0.08	0.72	0.0	0.0	0.0	0.0	0.0	0.0	0.0	0.0	0.0
Q9UK55	423	I	0.0	0.0	0.0	0.0	0.0	0.0	0.0	0.96	0.0	0.04	0.0	0.0	0.0	0.0	0.0	0.0	0.0	0.0	0.0	0.0
Q9UK55	424	Y	0.0	0.0	0.0	0.0	0.24	0.0	0.0	0.0	0.0	0.0	0.0	0.0	0.0	0.0	0.0	0.0	0.0	0.0	0.0	0.76
Q9UK55	425	E	0.0	0.0	0.0	1.0	0.0	0.0	0.0	0.0	0.0	0.0	0.0	0.0	0.0	0.0	0.0	0.0	0.0	0.0	0.0	0.0
Q9UK55	426	E	0.0	0.0	0.0	1.0	0.0	0.0	0.0	0.0	0.0	0.0	0.0	0.0	0.0	0.0	0.0	0.0	0.0	0.0	0.0	0.0
Q9UK55	427	T	0.0	0.0	0.0	0.0	0.0	0.0	0.0	0.0	0.0	0.0	0.08	0.04	0.0	0.0	0.0	0.08	0.76	0.04	0.0	0.0
Q9UK55	431	L	0.0	0.0	0.0	0.0	0.0	0.0	0.0	0.0	0.0	0.92	0.0	0.0	0.04	0.0	0.0	0.0	0.0	0.04	0.0	0.0
Q9UK55	432	L	0.0	0.0	0.0	0.0	0.0	0.0	0.0	0.04	0.0	0.96	0.0	0.0	0.0	0.0	0.0	0.0	0.0	0.0	0.0	0.0
Q9UK55	433	F	0.0	0.0	0.0	0.0	1.0	0.0	0.0	0.0	0.0	0.0	0.0	0.0	0.0	0.0	0.0	0.0	0.0	0.0	0.0	0.0
Q9UK55	435	G	0.0	0.0	0.0	0.0	0.0	1.0	0.0	0.0	0.0	0.0	0.0	0.0	0.0	0.0	0.0	0.0	0.0	0.0	0.0	0.0
Q9UK55	436	R	0.0	0.0	0.0	0.0	0.0	0.0	0.0	0.0	0.0	0.0	0.0	0.0	0.0	0.0	0.96	0.04	0.0	0.0	0.0	0.0
Q9UK55	437	V	0.0	0.0	0.0	0.0	0.0	0.0	0.0	0.0	0.04	0.0	0.0	0.0	0.0	0.0	0.0	0.0	0.0	0.96	0.0	0.0
Q9UK55	438	V	0.04	0.0	0.0	0.0	0.0	0.04	0.0	0.08	0.0	0.0	0.0	0.0	0.0	0.0	0.0	0.0	0.0	0.84	0.0	0.0
Q9UK55	439	N	0.0	0.0	0.24	0.0	0.0	0.0	0.0	0.04	0.0	0.0	0.0	0.72	0.0	0.0	0.0	0.0	0.0	0.0	0.0	0.0
Q9UK55	440	P	0.0	0.0	0.0	0.0	0.0	0.04	0.0	0.0	0.0	0.0	0.0	0.0	0.96	0.0	0.0	0.0	0.0	0.0	0.0	0.0
Q9UK55	441	T	0.0	0.0	0.0	0.0	0.0	0.04	0.0	0.0	0.0	0.0	0.04	0.0	0.0	0.0	0.0	0.08	0.84	0.0	0.0	0.0
Q9UK55	443	L	0.0	0.0	0.0	0.0	0.0	0.0	0.0	0.0	0.0	0.8235294117647058	0.0	0.0	0.1764705882352941	0.0	0.0	0.0	0.0	0.0	0.0	0.0
Q9UK58	0	M	0.0	0.0	0.0	0.0	0.0	0.0	0.0	0.0	0.0	0.0	1.0	0.0	0.0	0.0	0.0	0.0	0.0	0.0	0.0	0.0
Q9UK58	1	A	1.0	0.0	0.0	0.0	0.0	0.0	0.0	0.0	0.0	0.0	0.0	0.0	0.0	0.0	0.0	0.0	0.0	0.0	0.0	0.0
Q9UK58	2	S	0.0	0.0	0.0	0.0	0.0	0.0	0.0	0.0	0.0	0.0	0.0	0.0	0.0	0.0	0.0	1.0	0.0	0.0	0.0	0.0
Q9UK58	3	G	0.0	0.0	0.0	0.0	0.0	1.0	0.0	0.0	0.0	0.0	0.0	0.0	0.0	0.0	0.0	0.0	0.0	0.0	0.0	0.0
Q9UK58	4	P	0.0	0.0	0.0	0.0	0.0	0.0	0.0	0.0	0.0	0.0	0.0	0.0	1.0	0.0	0.0	0.0	0.0	0.0	0.0	0.0
Q9UK58	5	H	0.0	0.0	0.0	0.0	0.0	0.0	1.0	0.0	0.0	0.0	0.0	0.0	0.0	0.0	0.0	0.0	0.0	0.0	0.0	0.0
Q9UK58	6	S	0.0	0.0	0.0	0.0	0.0	0.0	0.0	0.0	0.0	0.0	0.0	0.0	0.0	0.0	0.0	1.0	0.0	0.0	0.0	0.0
Q9UK58	7	T	0.0	0.0	0.0	0.0	0.0	0.0	0.0	0.0	0.0	0.0	0.0	0.0	0.0	0.0	0.0	0.0	1.0	0.0	0.0	0.0
Q9UK58	8	A	1.0	0.0	0.0	0.0	0.0	0.0	0.0	0.0	0.0	0.0	0.0	0.0	0.0	0.0	0.0	0.0	0.0	0.0	0.0	0.0
Q9UK58	9	T	0.0	0.0	0.0	0.0	0.0	0.0	0.0	0.0	0.0	0.0	0.0	0.0	0.0	0.0	0.0	0.0	1.0	0.0	0.0	0.0
Q9UK58	10	A	1.0	0.0	0.0	0.0	0.0	0.0	0.0	0.0	0.0	0.0	0.0	0.0	0.0	0.0	0.0	0.0	0.0	0.0	0.0	0.0
Q9UK58	11	A	1.0	0.0	0.0	0.0	0.0	0.0	0.0	0.0	0.0	0.0	0.0	0.0	0.0	0.0	0.0	0.0	0.0	0.0	0.0	0.0
Q9UK58	12	A	1.0	0.0	0.0	0.0	0.0	0.0	0.0	0.0	0.0	0.0	0.0	0.0	0.0	0.0	0.0	0.0	0.0	0.0	0.0	0.0
Q9UK58	13	A	1.0	0.0	0.0	0.0	0.0	0.0	0.0	0.0	0.0	0.0	0.0	0.0	0.0	0.0	0.0	0.0	0.0	0.0	0.0	0.0
Q9UK58	14	A	1.0	0.0	0.0	0.0	0.0	0.0	0.0	0.0	0.0	0.0	0.0	0.0	0.0	0.0	0.0	0.0	0.0	0.0	0.0	0.0
Q9UK58	15	S	0.0	0.0	0.0	0.0	0.0	0.0	0.0	0.0	0.0	0.0	0.0	0.0	0.0	0.0	0.0	1.0	0.0	0.0	0.0	0.0
Q9UK58	16	S	0.0	0.0	0.0	0.0	0.0	0.0	0.0	0.0	0.0	0.0	0.0	0.0	0.0	0.0	0.0	1.0	0.0	0.0	0.0	0.0
Q9UK58	19	P	0.0	0.0	0.0	0.0	0.0	0.0	0.0	0.0	0.0	0.0	0.0	0.0	1.0	0.0	0.0	0.0	0.0	0.0	0.0	0.0
Q9UK58	20	S	0.0	0.0	0.0	0.0	0.0	0.0	0.0	0.0	0.0	0.0	0.0	0.0	0.0	0.0	0.0	1.0	0.0	0.0	0.0	0.0
Q9UK58	21	A	1.0	0.0	0.0	0.0	0.0	0.0	0.0	0.0	0.0	0.0	0.0	0.0	0.0	0.0	0.0	0.0	0.0	0.0	0.0	0.0
Q9UK58	23	G	0.0	0.0	0.0	0.0	0.0	1.0	0.0	0.0	0.0	0.0	0.0	0.0	0.0	0.0	0.0	0.0	0.0	0.0	0.0	0.0
Q9UK58	24	S	0.0	0.0	0.0	0.0	0.0	0.0	0.0	0.0	0.0	0.0	0.0	0.0	0.0	0.0	0.0	1.0	0.0	0.0	0.0	0.0
Q9UK58	26	S	0.0	0.0	0.0	0.0	0.0	0.0	0.0	0.0	0.0	0.0	0.0	0.0	0.0	0.0	0.0	1.0	0.0	0.0	0.0	0.0
Q9UK58	28	T	0.0	0.0	0.0	0.0	0.0	0.0	0.0	0.0	0.0	0.0	0.0	0.0	0.0	0.0	0.0	0.0	1.0	0.0	0.0	0.0
Q9UK58	47	S	0.0117647058823529	0.0094117647058823	0.0047058823529411	0.0047058823529411	0.0	0.8023529411764706	0.0141176470588235	0.0	0.0023529411764705	0.0023529411764705	0.0	0.0164705882352941	0.0047058823529411	0.0023529411764705	0.0070588235294117	0.1152941176470588	0.0023529411764705	0.0	0.0	0.0
Q9UK58	51	L	0.0046296296296296	0.0	0.0	0.0	0.0023148148148148	0.0	0.0	0.0972222222222222	0.0	0.8865740740740741	0.0023148148148148	0.0	0.0023148148148148	0.0	0.0	0.0023148148148148	0.0023148148148148	0.0	0.0	0.0
Q9UK58	53	I	0.0069124423963133	0.0	0.0	0.0	0.0023041474654377	0.0	0.0	0.7580645161290323	0.0	0.2188940092165898	0.0	0.0	0.0023041474654377	0.0	0.0	0.0069124423963133	0.0023041474654377	0.0	0.0	0.0023041474654377
Q9UK58	54	D	0.0023041474654377	0.0	0.0714285714285714	0.140552995391705	0.0	0.0138248847926267	0.0161290322580645	0.0	0.0092165898617511	0.0	0.0023041474654377	0.0046082949308755	0.0023041474654377	0.0115207373271889	0.0	0.7096774193548387	0.0069124423963133	0.0	0.0	0.0092165898617511
Q9UK58	55	H	0.0	0.0022779043280182	0.0	0.0	0.0	0.0	0.0113895216400911	0.0	0.0136674259681093	0.0068337129840546	0.0	0.9430523917995444	0.0	0.0	0.0022779043280182	0.0136674259681093	0.0045558086560364	0.0	0.0	0.0022779043280182
Q9UK58	56	S	0.0068027210884353	0.1292517006802721	0.0	0.0	0.0	0.0022675736961451	0.0	0.0181405895691609	0.0022675736961451	0.0068027210884353	0.0	0.0	0.0068027210884353	0.0022675736961451	0.0	0.7551020408163265	0.0045351473922902	0.0498866213151927	0.0068027210884353	0.0090702947845804
Q9UK58	57	L	0.0	0.0	0.0	0.0	0.002262443438914	0.0	0.004524886877828	0.0701357466063348	0.0	0.2081447963800905	0.002262443438914	0.0	0.0	0.0	0.0	0.0	0.0	0.7126696832579186	0.0	0.0
Q9UK58	58	I	0.0	0.0	0.0	0.0045146726862302	0.0090293453724604	0.0	0.0022573363431151	0.09255079006772	0.0022573363431151	0.8510158013544018	0.0180586907449209	0.0	0.0	0.0	0.0045146726862302	0.0	0.0	0.0135440180586907	0.0	0.0022573363431151
Q9UK58	59	P	0.002262443438914	0.0	0.006787330316742	0.0	0.0	0.0	0.004524886877828	0.0	0.0	0.0090497737556561	0.0	0.0	0.9615384615384616	0.0	0.0	0.0135746606334841	0.0	0.002262443438914	0.0	0.0
Q9UK58	62	R	0.004750593824228	0.0	0.0	0.002375296912114	0.0	0.0	0.0	0.01187648456057	0.8479809976247031	0.0	0.014251781472684	0.0	0.0	0.002375296912114	0.1045130641330166	0.0	0.002375296912114	0.009501187648456	0.0	0.0
Q9UK58	63	L	0.0	0.0047393364928909	0.0	0.0	0.0331753554502369	0.0023696682464454	0.0023696682464454	0.0189573459715639	0.0	0.919431279620853	0.0	0.0	0.0	0.0	0.0047393364928909	0.0023696682464454	0.0	0.0118483412322274	0.0	0.0
Q9UK58	66	T	0.0	0.0	0.0	0.0	0.0	0.0	0.0022522522522522	0.0	0.0	0.0022522522522522	0.0022522522522522	0.0	0.018018018018018	0.0	0.0	0.0968468468468468	0.8783783783783784	0.0	0.0	0.0
Q9UK58	67	P	0.0067114093959731	0.0	0.0	0.0022371364653243	0.0	0.0	0.0022371364653243	0.0067114093959731	0.0	0.0	0.0	0.0	0.9731543624161074	0.0	0.0	0.0044742729306487	0.0	0.0044742729306487	0.0	0.0
Q9UK58	68	S	0.0022222222222222	0.0	0.0	0.0	0.0	0.0022222222222222	0.0	0.0	0.0022222222222222	0.0	0.0	0.0	0.0022222222222222	0.0	0.0	0.9911111111111112	0.0	0.0	0.0	0.0
Q9UK58	71	D	0.0044150110375275	0.0	0.9381898454746136	0.0220750551876379	0.0	0.0	0.0066225165562913	0.0	0.0	0.0	0.0	0.0022075055187637	0.0	0.0	0.0022075055187637	0.0198675496688741	0.0	0.0044150110375275	0.0	0.0
Q9UK58	72	G	0.0044150110375275	0.0	0.0	0.0022075055187637	0.0	0.9602649006622516	0.0	0.0	0.0044150110375275	0.0088300220750551	0.0044150110375275	0.0066225165562913	0.0	0.0	0.0022075055187637	0.0044150110375275	0.0	0.0022075055187637	0.0	0.0
Q9UK58	78	E	0.0	0.0	0.0	0.9935344827586208	0.0	0.0	0.0	0.0	0.0	0.0	0.0021551724137931	0.0	0.0	0.0	0.0021551724137931	0.0	0.0021551724137931	0.0	0.0	0.0
Q9UK58	82	R	0.0	0.0	0.0	0.0	0.0	0.0	0.0021505376344086	0.0	0.0	0.0021505376344086	0.0	0.0	0.0	0.0	0.989247311827957	0.0021505376344086	0.0043010752688172	0.0	0.0	0.0
Q9UK58	84	L	0.002262443438914	0.004524886877828	0.0	0.0	0.0339366515837104	0.0	0.0226244343891402	0.0429864253393665	0.0	0.7918552036199095	0.0226244343891402	0.002262443438914	0.0	0.0	0.002262443438914	0.002262443438914	0.006787330316742	0.0316742081447963	0.0113122171945701	0.0226244343891402
Q9UK58	85	G	0.0226757369614512	0.0	0.0	0.0	0.0	0.9183673469387756	0.0	0.0	0.0022675736961451	0.0	0.0	0.0	0.0022675736961451	0.0	0.0	0.0521541950113378	0.0022675736961451	0.0	0.0	0.0
Q9UK58	86	C	0.0021551724137931	0.976293103448276	0.0	0.0	0.0	0.0129310344827586	0.0	0.0	0.0	0.0	0.0	0.0	0.0	0.0021551724137931	0.0	0.0043103448275862	0.0021551724137931	0.0	0.0	0.0
Q9UK58	88	L	0.0	0.0	0.0	0.0	0.0086021505376344	0.0	0.0	0.0086021505376344	0.0	0.8258064516129032	0.1053763440860215	0.0	0.0	0.0021505376344086	0.0021505376344086	0.0021505376344086	0.0	0.032258064516129	0.0043010752688172	0.0086021505376344
Q9UK58	89	I	0.0021505376344086	0.0	0.0	0.0	0.0	0.0	0.0	0.9612903225806452	0.0	0.0172043010752688	0.0021505376344086	0.0	0.0	0.0	0.0021505376344086	0.0021505376344086	0.0	0.010752688172043	0.0	0.0021505376344086
Q9UK58	90	Q	0.0064516129032258	0.0	0.0	0.0	0.0	0.0021505376344086	0.0	0.0	0.0	0.0	0.0	0.0021505376344086	0.0	0.9806451612903224	0.0043010752688172	0.0021505376344086	0.0021505376344086	0.0	0.0	0.0
Q9UK58	92	A	0.875268817204301	0.0	0.0043010752688172	0.0	0.0	0.0129032258064516	0.0	0.0	0.0	0.0021505376344086	0.0021505376344086	0.0	0.0	0.0	0.0	0.1032258064516129	0.0	0.0	0.0	0.0
Q9UK58	93	G	0.010752688172043	0.0021505376344086	0.0	0.0	0.0	0.9763440860215054	0.0021505376344086	0.0	0.0	0.0	0.0	0.0	0.0	0.0	0.0	0.0064516129032258	0.0021505376344086	0.0	0.0	0.0
Q9UK58	94	I	0.0	0.0	0.0	0.0	0.0	0.0	0.0	0.2451612903225806	0.7118279569892473	0.0193548387096774	0.0021505376344086	0.0	0.0	0.0	0.0021505376344086	0.0	0.0064516129032258	0.0086021505376344	0.0	0.0043010752688172
Q9UK58	95	L	0.0	0.0	0.0	0.0	0.0	0.0021505376344086	0.0	0.0021505376344086	0.0	0.978494623655914	0.0021505376344086	0.0	0.0021505376344086	0.0	0.0	0.0	0.0	0.0	0.0	0.0129032258064516
Q9UK58	96	L	0.0021505376344086	0.0	0.0	0.0	0.0	0.0	0.0021505376344086	0.0	0.0	0.9935483870967742	0.0	0.0	0.0021505376344086	0.0	0.0	0.0	0.0	0.0	0.0	0.0
Q9UK58	98	L	0.0	0.0	0.0	0.0	0.0	0.0	0.0	0.0193548387096774	0.0	0.9655913978494624	0.0043010752688172	0.0	0.0021505376344086	0.0	0.0043010752688172	0.0	0.0	0.0043010752688172	0.0	0.0
Q9UK58	99	P	0.0	0.0	0.0	0.0	0.0	0.0	0.0	0.0	0.0	0.0021505376344086	0.0	0.0	0.9763440860215054	0.0	0.0150537634408602	0.0043010752688172	0.0	0.0	0.0	0.0021505376344086
Q9UK58	100	Q	0.0	0.0	0.0	0.0	0.0	0.0	0.0021505376344086	0.0	0.0043010752688172	0.0021505376344086	0.0	0.0	0.0	0.989247311827957	0.0	0.0021505376344086	0.0	0.0	0.0	0.0
Q9UK58	101	V	0.0	0.0	0.0	0.0	0.0	0.0021881838074398	0.0	0.0065645514223194	0.0	0.0	0.0021881838074398	0.0	0.0	0.0	0.0	0.0	0.0196936542669584	0.9693654266958424	0.0	0.0
Q9UK58	102	A	0.9978494623655914	0.0021505376344086	0.0	0.0	0.0	0.0	0.0	0.0	0.0	0.0	0.0	0.0	0.0	0.0	0.0	0.0	0.0	0.0	0.0	0.0
Q9UK58	103	M	0.0149892933618843	0.0021413276231263	0.0	0.0	0.0	0.0	0.0	0.012847965738758	0.0	0.0085653104925053	0.961456102783726	0.0	0.0	0.0	0.0	0.0	0.0	0.0	0.0	0.0
Q9UK58	104	A	1.0	0.0	0.0	0.0	0.0	0.0	0.0	0.0	0.0	0.0	0.0	0.0	0.0	0.0	0.0	0.0	0.0	0.0	0.0	0.0
Q9UK58	105	T	0.012847965738758	0.0021413276231263	0.0	0.0	0.0	0.0	0.0	0.0	0.0	0.0021413276231263	0.0	0.0	0.0	0.0	0.0	0.0107066381156316	0.9700214132762311	0.0021413276231263	0.0	0.0
Q9UK58	106	G	0.2008547008547008	0.0	0.0	0.0	0.0	0.7948717948717948	0.0	0.0	0.0	0.0	0.0	0.0	0.0	0.0	0.0	0.0	0.0021367521367521	0.0021367521367521	0.0	0.0
Q9UK58	108	V	0.0	0.0	0.0	0.0	0.0	0.0021413276231263	0.0	0.0278372591006423	0.0	0.0021413276231263	0.0085653104925053	0.0	0.0	0.0	0.0	0.0	0.0021413276231263	0.9571734475374732	0.0	0.0
Q9UK58	109	L	0.0	0.0021413276231263	0.0	0.0	0.0	0.0	0.0	0.0813704496788008	0.0	0.7451820128479657	0.1477516059957173	0.0	0.0021413276231263	0.0	0.0	0.0021413276231263	0.0	0.0042826552462526	0.0	0.0149892933618843
Q9UK58	110	F	0.0	0.0	0.0	0.0	0.8865096359743041	0.0	0.0	0.0021413276231263	0.0	0.038543897216274	0.0	0.0	0.0	0.0	0.0	0.0	0.0	0.0	0.0	0.0728051391862955
Q9UK58	111	H	0.0	0.0	0.0	0.0	0.0021413276231263	0.0	0.1841541755888651	0.0	0.0	0.0	0.0	0.0	0.0	0.8115631691648822	0.0021413276231263	0.0	0.0	0.0	0.0	0.0
Q9UK58	112	R	0.0	0.0	0.0	0.0	0.0	0.0	0.0	0.0	0.0	0.0021413276231263	0.0	0.0	0.0042826552462526	0.0	0.9935760171306208	0.0	0.0	0.0	0.0	0.0
Q9UK58	113	F	0.0	0.0	0.0	0.0	0.9528907922912204	0.0	0.0	0.0	0.0	0.0042826552462526	0.0	0.0	0.0	0.0	0.0	0.0	0.0021413276231263	0.0	0.0	0.0406852248394004
Q9UK58	115	Y	0.0	0.0	0.0	0.0	0.0879828326180257	0.0	0.0128755364806866	0.0	0.0	0.0	0.0	0.0	0.0	0.0	0.0	0.0	0.0	0.0	0.0	0.8991416309012875
Q9UK58	117	K	0.0	0.0	0.0	0.0	0.0	0.0	0.0	0.0	0.9527896995708156	0.0	0.0	0.0	0.0	0.0021459227467811	0.0450643776824034	0.0	0.0	0.0	0.0	0.0
Q9UK58	118	S	0.0021413276231263	0.0	0.0	0.0	0.0021413276231263	0.0021413276231263	0.0	0.0	0.0	0.0	0.0	0.0	0.0	0.0	0.0021413276231263	0.9914346895074948	0.0	0.0	0.0	0.0
Q9UK58	119	F	0.0	0.0	0.0	0.0	0.7366167023554604	0.0	0.0	0.0021413276231263	0.0	0.2141327623126338	0.0278372591006423	0.0	0.0	0.0	0.0	0.0	0.0	0.006423982869379	0.0021413276231263	0.0107066381156316
Q9UK58	120	V	0.0042735042735042	0.0	0.0	0.0	0.0	0.0	0.0	0.1175213675213675	0.0	0.0085470085470085	0.0021367521367521	0.0	0.0	0.0	0.0	0.0	0.0	0.8675213675213675	0.0	0.0
Q9UK58	125	E	0.0	0.0	0.2612419700214132	0.7194860813704497	0.0021413276231263	0.0	0.0	0.0	0.0021413276231263	0.0	0.0	0.0	0.0021413276231263	0.012847965738758	0.0	0.0	0.0	0.0	0.0	0.0
Q9UK58	128	A	0.8846153846153846	0.0042735042735042	0.0	0.0	0.0	0.0042735042735042	0.0	0.0	0.0	0.0	0.0	0.0	0.0	0.0	0.0021367521367521	0.0982905982905982	0.0021367521367521	0.0042735042735042	0.0	0.0
Q9UK58	129	M	0.0	0.0	0.0	0.0	0.0	0.0	0.0	0.0042735042735042	0.0128205128205128	0.0	0.9807692307692308	0.0	0.0	0.0	0.0	0.0021367521367521	0.0	0.0	0.0	0.0
Q9UK58	131	C	0.0277777777777777	0.903846153846154	0.0	0.0	0.0	0.0021367521367521	0.0	0.0	0.0	0.0	0.0	0.0	0.0	0.0	0.0	0.0619658119658119	0.0042735042735042	0.0	0.0	0.0
Q9UK58	134	L	0.0	0.0106837606837606	0.0	0.0	0.0	0.0	0.0	0.0	0.0	0.9871794871794872	0.0	0.0	0.0	0.0	0.0	0.0	0.0	0.0021367521367521	0.0	0.0
Q9UK58	135	A	0.9615384615384616	0.0	0.0	0.0	0.0	0.0	0.0	0.0	0.0	0.0	0.0	0.0	0.0	0.0	0.0021367521367521	0.0363247863247863	0.0	0.0	0.0	0.0
Q9UK58	137	K	0.0	0.0	0.0	0.0	0.0	0.0021367521367521	0.0	0.0	0.997863247863248	0.0	0.0	0.0	0.0	0.0	0.0	0.0	0.0	0.0	0.0	0.0
Q9UK58	138	I	0.0	0.0	0.0	0.0	0.0	0.0	0.0	0.8482905982905983	0.0	0.0085470085470085	0.0	0.0	0.0	0.0	0.0	0.0021367521367521	0.0	0.141025641025641	0.0	0.0
Q9UK58	139	E	0.0	0.0	0.0021367521367521	0.9957264957264956	0.0	0.0	0.0	0.0	0.0	0.0	0.0	0.0	0.0021367521367521	0.0	0.0	0.0	0.0	0.0	0.0	0.0
Q9UK58	140	E	0.0	0.0	0.0	0.9914346895074948	0.0	0.0	0.0	0.0	0.0042826552462526	0.0	0.0	0.0	0.0021413276231263	0.0	0.0021413276231263	0.0	0.0	0.0	0.0	0.0
Q9UK58	142	P	0.1034482758620689	0.0107758620689655	0.0	0.0	0.0	0.0	0.0	0.0021551724137931	0.0	0.0021551724137931	0.0	0.0	0.8685344827586207	0.0	0.0	0.0	0.0	0.0129310344827586	0.0	0.0
Q9UK58	143	R	0.0	0.0149572649572649	0.0	0.0	0.0	0.0	0.0	0.0	0.017094017094017	0.0021367521367521	0.0	0.0	0.0	0.0	0.9658119658119658	0.0	0.0	0.0	0.0	0.0
Q9UK58	144	R	0.0	0.0	0.0	0.0	0.0	0.0021321961620469	0.0021321961620469	0.0	0.0298507462686567	0.0	0.0	0.0	0.0021321961620469	0.0	0.9637526652452024	0.0	0.0	0.0	0.0	0.0
Q9UK58	146	R	0.0021321961620469	0.0021321961620469	0.0	0.0	0.0	0.0	0.0	0.0021321961620469	0.0	0.0	0.0	0.0	0.0	0.0	0.9914712153518124	0.0	0.0	0.0	0.0021321961620469	0.0
Q9UK58	147	D	0.0	0.0170575692963752	0.9680170575692963	0.0063965884861407	0.0	0.0021321961620469	0.0	0.0	0.0	0.0021321961620469	0.0	0.0021321961620469	0.0	0.0	0.0	0.0021321961620469	0.0	0.0	0.0	0.0
Q9UK58	149	I	0.0	0.0	0.0	0.0	0.0	0.0	0.0	0.9552238805970148	0.0	0.0149253731343283	0.0085287846481876	0.0	0.0	0.0	0.0	0.0	0.0	0.021321961620469	0.0	0.0
Q9UK58	150	N	0.0	0.0	0.0	0.0	0.0021321961620469	0.0	0.0	0.0021321961620469	0.0	0.0	0.0	0.9786780383795308	0.0	0.0	0.0	0.0170575692963752	0.0	0.0	0.0	0.0
Q9UK58	151	V	0.0042735042735042	0.0	0.0	0.0	0.0	0.0	0.0	0.0042735042735042	0.0	0.0021367521367521	0.0	0.0	0.0	0.0	0.0	0.0	0.0021367521367521	0.9871794871794872	0.0	0.0
Q9UK58	152	F	0.0	0.0192307692307692	0.0	0.0	0.9722222222222222	0.0	0.0	0.0	0.0	0.0021367521367521	0.0	0.0	0.0	0.0	0.0	0.0021367521367521	0.0	0.0	0.0	0.0042735042735042
Q9UK58	154	H	0.0	0.0	0.0021367521367521	0.0	0.0128205128205128	0.0	0.935897435897436	0.0	0.0	0.0	0.0	0.0	0.0021367521367521	0.0042735042735042	0.0384615384615384	0.0021367521367521	0.0021367521367521	0.0	0.0	0.0
Q9UK58	155	L	0.0	0.0	0.0	0.0	0.0	0.0021367521367521	0.0	0.8482905982905983	0.0	0.1047008547008547	0.0149572649572649	0.0	0.0	0.0	0.0	0.0	0.0021367521367521	0.0277777777777777	0.0	0.0
Q9UK58	156	R	0.0	0.0	0.0	0.0213675213675213	0.0	0.0	0.0	0.0	0.7948717948717948	0.0	0.0	0.0064102564102564	0.0	0.017094017094017	0.1559829059829059	0.0021367521367521	0.0	0.0	0.0021367521367521	0.0
Q9UK58	157	Q	0.0021367521367521	0.0021367521367521	0.0	0.0	0.0	0.0	0.0192307692307692	0.0	0.0	0.0085470085470085	0.0	0.0085470085470085	0.0	0.9529914529914528	0.0021367521367521	0.0	0.0	0.0	0.0	0.0042735042735042
Q9UK58	159	R	0.0	0.0	0.0021367521367521	0.0	0.0	0.0021367521367521	0.0149572649572649	0.0	0.0363247863247863	0.0192307692307692	0.0042735042735042	0.0106837606837606	0.0042735042735042	0.0	0.8867521367521367	0.0128205128205128	0.0042735042735042	0.0	0.0021367521367521	0.0
Q9UK58	161	K	0.0129589632829373	0.0	0.0021598272138228	0.0129589632829373	0.0	0.7365010799136069	0.0021598272138228	0.0021598272138228	0.0928725701943844	0.0021598272138228	0.0021598272138228	0.0086393088552915	0.0	0.0755939524838013	0.0064794816414686	0.0367170626349892	0.0	0.0043196544276457	0.0	0.0021598272138228
Q9UK58	162	R	0.0	0.0	0.0064794816414686	0.0021598272138228	0.0	0.0021598272138228	0.0021598272138228	0.0	0.7386609071274298	0.0064794816414686	0.0021598272138228	0.0064794816414686	0.0043196544276457	0.0086393088552915	0.1792656587473002	0.0064794816414686	0.0345572354211663	0.0	0.0	0.0
Q9UK58	164	P	0.0149253731343283	0.0	0.0	0.0042643923240938	0.0149253731343283	0.0	0.0	0.814498933901919	0.0	0.0298507462686567	0.0106609808102345	0.0021321961620469	0.0788912579957356	0.0021321961620469	0.0021321961620469	0.0042643923240938	0.0127931769722814	0.0042643923240938	0.0	0.0042643923240938
Q9UK58	166	P	0.0085287846481876	0.0085287846481876	0.0	0.0	0.0	0.0	0.0	0.0	0.0	0.0	0.0	0.0	0.9594882729211088	0.0021321961620469	0.0	0.0170575692963752	0.0	0.0042643923240938	0.0	0.0
Q9UK58	169	L	0.0	0.0	0.0	0.0	0.0106609808102345	0.0	0.0	0.021321961620469	0.0	0.9381663113006397	0.0127931769722814	0.0	0.0	0.0	0.0	0.0	0.0	0.0149253731343283	0.0	0.0021321961620469
Q9UK58	170	D	0.0	0.0	0.9701492537313432	0.0021321961620469	0.0	0.0106609808102345	0.0	0.0	0.0	0.0	0.0	0.0042643923240938	0.0	0.0	0.0	0.0063965884861407	0.0042643923240938	0.0	0.0	0.0021321961620469
Q9UK58	173	Y	0.0	0.0	0.0	0.0	0.0	0.0	0.0	0.0	0.0	0.0	0.0	0.0	0.0	0.0	0.0	0.0	0.0	0.0	0.0	1.0
Q9UK58	174	I	0.0	0.0	0.0	0.0	0.0127931769722814	0.0	0.0	0.7313432835820896	0.0	0.0042643923240938	0.0042643923240938	0.0	0.0	0.0	0.0	0.021321961620469	0.0234541577825159	0.1897654584221748	0.0127931769722814	0.0
Q9UK58	176	T	0.0042643923240938	0.0	0.0	0.0	0.0	0.0	0.0	0.0234541577825159	0.0341151385927505	0.8038379530916845	0.0170575692963752	0.0	0.0	0.0042643923240938	0.0106609808102345	0.0021321961620469	0.0959488272921108	0.0042643923240938	0.0	0.0
Q9UK58	177	K	0.0	0.0	0.0	0.0	0.0	0.0	0.0	0.0	1.0	0.0	0.0	0.0	0.0	0.0	0.0	0.0	0.0	0.0	0.0	0.0
Q9UK58	181	I	0.0	0.0	0.0	0.0	0.0	0.0	0.0	0.9637526652452024	0.0021321961620469	0.021321961620469	0.0	0.0	0.0	0.0	0.0	0.0	0.0127931769722814	0.0	0.0	0.0
Q9UK58	182	K	0.0	0.0	0.0	0.0	0.0	0.0	0.0	0.0	0.8251599147121536	0.0042643923240938	0.0042643923240938	0.0959488272921108	0.0	0.0277185501066098	0.0	0.0085287846481876	0.0319829424307036	0.0	0.0	0.0021321961620469
Q9UK58	183	A	0.8400852878464818	0.0021321961620469	0.0	0.0106609808102345	0.0	0.0085287846481876	0.0	0.0	0.0021321961620469	0.0042643923240938	0.0319829424307036	0.021321961620469	0.0	0.0319829424307036	0.0	0.0362473347547974	0.0042643923240938	0.0063965884861407	0.0	0.0
Q9UK58	184	E	0.0	0.0	0.0021321961620469	0.9936034115138592	0.0	0.0	0.0	0.0	0.0042643923240938	0.0	0.0	0.0	0.0	0.0	0.0	0.0	0.0	0.0	0.0	0.0
Q9UK58	185	R	0.0	0.0	0.0	0.0	0.0	0.0	0.0127931769722814	0.0	0.0085287846481876	0.0	0.0	0.0	0.0	0.0	0.976545842217484	0.0021321961620469	0.0	0.0	0.0	0.0
Q9UK58	186	R	0.0	0.0	0.0	0.0	0.0	0.0	0.0127931769722814	0.0	0.0660980810234541	0.0	0.0	0.0	0.0	0.0021321961620469	0.9189765458422174	0.0	0.0	0.0	0.0	0.0
Q9UK58	187	V	0.0	0.0	0.0	0.0	0.0	0.0063965884861407	0.0	0.1002132196162046	0.0	0.0234541577825159	0.0021321961620469	0.0	0.0	0.0	0.0	0.0	0.0	0.8678038379530917	0.0	0.0
Q9UK58	188	L	0.0	0.0	0.0	0.0	0.0	0.0	0.0	0.0	0.0	1.0	0.0	0.0	0.0	0.0	0.0	0.0	0.0	0.0	0.0	0.0
Q9UK58	189	K	0.0127931769722814	0.0	0.0	0.0	0.0	0.0	0.0	0.0042643923240938	0.9616204690831556	0.0	0.0	0.0063965884861407	0.0	0.0021321961620469	0.0127931769722814	0.0	0.0	0.0	0.0	0.0
Q9UK58	190	E	0.0042643923240938	0.0	0.1791044776119403	0.8102345415778252	0.0	0.0021321961620469	0.0	0.0021321961620469	0.0	0.0	0.0	0.0	0.0	0.0	0.0	0.0	0.0	0.0021321961620469	0.0	0.0
Q9UK58	191	L	0.0	0.0	0.0	0.0	0.0	0.0	0.0	0.0	0.0	0.997867803837953	0.0	0.0	0.0	0.0	0.0	0.0	0.0021321961620469	0.0	0.0	0.0
Q9UK58	192	G	0.0	0.0	0.0	0.0	0.0	0.997872340425532	0.0	0.0	0.0	0.002127659574468	0.0	0.0	0.0	0.0	0.0	0.0	0.0	0.0	0.0	0.0
Q9UK58	193	F	0.0	0.0	0.0	0.0	0.9914893617021276	0.0	0.002127659574468	0.0	0.0	0.0	0.0	0.0	0.0	0.0	0.0	0.0	0.0	0.0063829787234042	0.0	0.0
Q9UK58	194	C	0.002127659574468	0.9872340425531916	0.0	0.002127659574468	0.0	0.0	0.0	0.0	0.0	0.0	0.0	0.0	0.0	0.0	0.0	0.002127659574468	0.0	0.0063829787234042	0.0	0.0
Q9UK58	195	V	0.0	0.0085106382978723	0.0	0.0	0.0	0.002127659574468	0.0	0.0	0.002127659574468	0.0	0.0	0.0	0.0	0.0	0.0	0.0	0.0	0.9872340425531916	0.0	0.0
Q9UK58	196	H	0.0	0.0	0.0	0.0	0.0	0.0	0.9936034115138592	0.0	0.0	0.0	0.0	0.0	0.0	0.0	0.0	0.0021321961620469	0.0	0.0	0.0	0.0042643923240938
Q9UK58	198	K	0.0	0.0	0.0	0.0	0.0	0.0	0.0	0.0	0.974304068522484	0.0	0.0	0.0042826552462526	0.0	0.019271948608137	0.0021413276231263	0.0	0.0	0.0	0.0	0.0
Q9UK58	199	H	0.0	0.0	0.0	0.0	0.0	0.0	0.9935897435897436	0.0	0.0	0.0021367521367521	0.0	0.0	0.0	0.0021367521367521	0.0	0.0	0.0	0.0	0.0	0.0021367521367521
Q9UK58	200	P	0.0	0.0	0.0	0.0	0.0	0.0	0.0	0.0	0.0	0.0	0.0	0.0	0.997863247863248	0.0	0.0	0.0021367521367521	0.0	0.0	0.0	0.0
Q9UK58	201	H	0.0	0.0	0.0	0.0	0.0	0.0	0.997863247863248	0.0	0.0	0.0	0.0	0.0	0.0	0.0	0.0021367521367521	0.0	0.0	0.0	0.0	0.0
Q9UK58	202	K	0.0	0.0	0.0	0.0021367521367521	0.0	0.0	0.0	0.0	0.997863247863248	0.0	0.0	0.0	0.0	0.0	0.0	0.0	0.0	0.0	0.0	0.0
Q9UK58	204	I	0.0	0.0	0.0	0.0	0.0	0.0	0.0	0.8404255319148937	0.0	0.0127659574468085	0.002127659574468	0.0	0.0	0.0	0.0	0.0	0.0	0.1446808510638297	0.0	0.0
Q9UK58	205	V	0.0	0.0042553191489361	0.0	0.0	0.0148936170212765	0.002127659574468	0.0	0.0553191489361702	0.0	0.0	0.002127659574468	0.0	0.002127659574468	0.0	0.0	0.0	0.0	0.9063829787234042	0.0	0.0127659574468085
Q9UK58	206	M	0.0063829787234042	0.0106382978723404	0.0	0.0	0.0	0.0	0.002127659574468	0.0063829787234042	0.0	0.0106382978723404	0.8872340425531915	0.0	0.0	0.0	0.0	0.0042553191489361	0.0404255319148936	0.0319148936170212	0.0	0.0
Q9UK58	207	Y	0.002127659574468	0.002127659574468	0.0	0.002127659574468	0.0212765957446808	0.0	0.0	0.0	0.0	0.0148936170212765	0.0	0.0	0.0	0.0	0.0	0.0	0.0	0.002127659574468	0.002127659574468	0.9531914893617022
Q9UK58	208	L	0.002127659574468	0.0	0.0	0.0	0.0	0.002127659574468	0.0085106382978723	0.0042553191489361	0.0	0.7617021276595745	0.2191489361702127	0.0	0.0	0.0	0.0	0.0	0.0	0.002127659574468	0.0	0.0
Q9UK58	211	L	0.0	0.0	0.0	0.0	0.0021321961620469	0.0	0.0	0.0106609808102345	0.0	0.9722814498933902	0.0063965884861407	0.0	0.0	0.0	0.0	0.0	0.0	0.0085287846481876	0.0	0.0
Q9UK58	221	Q	0.0	0.0021321961620469	0.0	0.0	0.0	0.0	0.0	0.0	0.0	0.0	0.0021321961620469	0.0	0.0	0.9744136460554372	0.0170575692963752	0.0	0.0021321961620469	0.0021321961620469	0.0	0.0
Q9UK58	222	T	0.0063829787234042	0.0170212765957446	0.0	0.0	0.0	0.0	0.0	0.0042553191489361	0.0170212765957446	0.0319148936170212	0.7297872340425532	0.002127659574468	0.002127659574468	0.0106382978723404	0.0106382978723404	0.0340425531914893	0.1276595744680851	0.0	0.0	0.0063829787234042
Q9UK58	223	A	0.2148936170212766	0.0063829787234042	0.0	0.002127659574468	0.0	0.0	0.0	0.0	0.0	0.0	0.0	0.0042553191489361	0.0	0.0	0.0	0.7723404255319148	0.0	0.0	0.0	0.0
Q9UK58	224	W	0.0	0.0021141649048625	0.0	0.0	0.0	0.0021141649048625	0.0	0.0	0.0021141649048625	0.0042283298097251	0.0	0.0	0.0	0.0	0.0105708245243128	0.0	0.0	0.0	0.9788583509513742	0.0
Q9UK58	225	N	0.0	0.0	0.0	0.0	0.0	0.0	0.0	0.0	0.0	0.0	0.0	0.9894291754756872	0.0	0.0	0.0	0.0084566596194503	0.0	0.0021141649048625	0.0	0.0
Q9UK58	226	Y	0.0	0.0063424947145877	0.0	0.0	0.7420718816067653	0.0	0.0	0.0	0.0	0.0021141649048625	0.0	0.0021141649048625	0.0	0.0	0.0	0.0	0.0	0.0021141649048625	0.0	0.2452431289640592
Q9UK58	227	M	0.0	0.0	0.0	0.0	0.0	0.0	0.0021008403361344	0.0021008403361344	0.0	0.0	0.9915966386554622	0.0	0.0	0.0	0.0	0.0	0.0	0.0042016806722689	0.0	0.0
Q9UK58	228	N	0.0	0.0	0.0021008403361344	0.0	0.0	0.0	0.0	0.0	0.0	0.0	0.0	0.9915966386554622	0.0	0.0	0.0	0.0042016806722689	0.0021008403361344	0.0	0.0	0.0
Q9UK58	229	D	0.0	0.0	0.9957983193277312	0.0	0.0	0.0	0.0	0.0	0.0	0.0	0.0	0.0	0.0	0.0	0.0	0.0	0.0	0.0042016806722689	0.0	0.0
Q9UK58	230	S	0.0378151260504201	0.0126050420168067	0.0	0.0	0.0021008403361344	0.0063025210084033	0.0	0.0021008403361344	0.0	0.0	0.0	0.0	0.0	0.0	0.0	0.9285714285714286	0.0042016806722689	0.0063025210084033	0.0	0.0
Q9UK58	231	L	0.0021008403361344	0.0	0.0	0.0	0.0378151260504201	0.0	0.0	0.0	0.0	0.9516806722689076	0.0021008403361344	0.0	0.0	0.0	0.0021008403361344	0.0042016806722689	0.0	0.0	0.0	0.0
Q9UK58	232	R	0.0	0.0	0.0	0.0021097046413502	0.0	0.0	0.0	0.0	0.0	0.0	0.0	0.0	0.0	0.0063291139240506	0.9915611814345991	0.0	0.0	0.0	0.0	0.0
Q9UK58	233	T	0.0	0.0	0.0	0.0	0.0	0.0	0.0	0.0	0.0021097046413502	0.0	0.0	0.0	0.0021097046413502	0.0	0.0	0.0421940928270042	0.9535864978902954	0.0	0.0	0.0
Q9UK58	234	N	0.0	0.0	0.9033613445378152	0.0042016806722689	0.0	0.0	0.0021008403361344	0.0	0.0021008403361344	0.0	0.0	0.0672268907563025	0.0063025210084033	0.0	0.0	0.0021008403361344	0.0105042016806722	0.0021008403361344	0.0	0.0
Q9UK58	236	F	0.0	0.0	0.0	0.0	0.9936974789915968	0.0	0.0	0.0	0.0	0.0042016806722689	0.0	0.0	0.0	0.0	0.0	0.0	0.0021008403361344	0.0	0.0	0.0
Q9UK58	237	V	0.0021008403361344	0.0147058823529411	0.0	0.0	0.0	0.0	0.0	0.0021008403361344	0.0021008403361344	0.0315126050420168	0.0546218487394958	0.0	0.0	0.0	0.0	0.0	0.0	0.8928571428571429	0.0	0.0
Q9UK58	238	R	0.0	0.0	0.0	0.0042016806722689	0.0	0.0	0.0	0.0021008403361344	0.0021008403361344	0.0	0.0	0.0	0.0	0.0126050420168067	0.976890756302521	0.0	0.0	0.0	0.0	0.0021008403361344
Q9UK58	239	F	0.0021008403361344	0.0042016806722689	0.0	0.0	0.1617647058823529	0.0	0.0231092436974789	0.0	0.0	0.0	0.0	0.0	0.0	0.0	0.0	0.0084033613445378	0.0	0.0	0.0021008403361344	0.7983193277310925
Q9UK58	241	P	0.0315126050420168	0.0	0.0	0.0	0.0	0.0	0.0	0.0	0.0	0.0	0.0	0.0	0.9600840336134454	0.0	0.0	0.0063025210084033	0.0	0.0021008403361344	0.0	0.0
Q9UK58	242	E	0.0	0.0	0.0168067226890756	0.98109243697479	0.0	0.0	0.0	0.0	0.0	0.0	0.0	0.0	0.0021008403361344	0.0	0.0	0.0	0.0	0.0	0.0	0.0
Q9UK58	243	T	0.042016806722689	0.0021008403361344	0.0	0.0	0.0	0.0	0.0	0.0588235294117647	0.0063025210084033	0.0021008403361344	0.0	0.0	0.0021008403361344	0.0021008403361344	0.0	0.0441176470588235	0.8403361344537815	0.0	0.0	0.0
Q9UK58	244	I	0.0	0.0	0.0	0.0	0.0	0.0	0.0	0.930672268907563	0.0	0.0	0.0	0.0	0.0	0.0	0.0	0.0	0.0	0.0693277310924369	0.0	0.0
Q9UK58	245	A	0.9957983193277312	0.0	0.0	0.0	0.0	0.0021008403361344	0.0	0.0	0.0	0.0	0.0	0.0021008403361344	0.0	0.0	0.0	0.0	0.0	0.0	0.0	0.0
Q9UK58	246	C	0.0105042016806722	0.7121848739495799	0.0	0.0	0.0	0.0	0.0	0.0	0.0	0.0	0.0	0.0	0.0	0.0	0.0	0.0063025210084033	0.0756302521008403	0.1953781512605042	0.0	0.0
Q9UK58	247	A	0.98109243697479	0.0	0.0	0.0	0.0	0.0084033613445378	0.0	0.0	0.0	0.0	0.0	0.0	0.0	0.0	0.0	0.0042016806722689	0.0042016806722689	0.0	0.0	0.0021008403361344
Q9UK58	248	C	0.0	0.9936974789915968	0.0	0.0	0.0042016806722689	0.0	0.0	0.0	0.0	0.0	0.0	0.0	0.0	0.0	0.0	0.0021008403361344	0.0	0.0	0.0	0.0
Q9UK58	249	I	0.0	0.0	0.0	0.0	0.0	0.0	0.0	0.9747899159663864	0.0	0.0	0.0042016806722689	0.0	0.0	0.0	0.0	0.0	0.0	0.0210084033613445	0.0	0.0
Q9UK58	250	Y	0.0	0.0021008403361344	0.0	0.0	0.0567226890756302	0.0	0.0084033613445378	0.0	0.0	0.0021008403361344	0.0	0.0	0.0	0.0	0.0	0.0021008403361344	0.0	0.0	0.0084033613445378	0.9201680672268908
Q9UK58	251	L	0.0	0.0	0.0	0.0	0.0	0.0	0.0	0.0	0.0	0.9936974789915968	0.0042016806722689	0.0021008403361344	0.0	0.0	0.0	0.0	0.0	0.0	0.0	0.0
Q9UK58	252	A	0.1974789915966386	0.0021008403361344	0.0	0.0	0.0	0.0084033613445378	0.0	0.0	0.0021008403361344	0.0	0.0	0.0	0.0	0.0	0.0	0.7478991596638656	0.042016806722689	0.0	0.0	0.0
Q9UK58	253	A	0.9831932773109244	0.0	0.0	0.0	0.0	0.0	0.0	0.0	0.0021008403361344	0.0	0.0	0.0	0.0	0.0	0.0	0.0147058823529411	0.0	0.0	0.0	0.0
Q9UK58	254	R	0.0	0.0084033613445378	0.0	0.0	0.0021008403361344	0.0021008403361344	0.0	0.0	0.0	0.0	0.0	0.0021008403361344	0.0	0.0	0.9831932773109244	0.0	0.0021008403361344	0.0	0.0	0.0
Q9UK58	255	A	0.0525210084033613	0.0021008403361344	0.0	0.0	0.0	0.0	0.0021008403361344	0.0063025210084033	0.7626050420168067	0.0168067226890756	0.0126050420168067	0.0042016806722689	0.0	0.0504201680672268	0.0126050420168067	0.0063025210084033	0.0588235294117647	0.0105042016806722	0.0	0.0021008403361344
Q9UK58	256	L	0.0	0.0063025210084033	0.0	0.0021008403361344	0.0	0.0	0.0021008403361344	0.0210084033613445	0.0	0.934873949579832	0.0042016806722689	0.0	0.0021008403361344	0.0042016806722689	0.0021008403361344	0.0	0.0	0.0168067226890756	0.0	0.0042016806722689
Q9UK58	259	P	0.0632911392405063	0.0042194092827004	0.0	0.0	0.0	0.0084388185654008	0.0021097046413502	0.0	0.0	0.0042194092827004	0.0	0.0210970464135021	0.8523206751054853	0.0	0.0	0.0189873417721519	0.0021097046413502	0.0232067510548523	0.0	0.0
Q9UK58	260	L	0.0	0.0	0.0	0.0	0.0	0.0	0.0	0.0	0.0	0.9620253164556962	0.0337552742616033	0.0	0.0021097046413502	0.0	0.0021097046413502	0.0	0.0	0.0	0.0	0.0
Q9UK58	261	P	0.0	0.0	0.0	0.0	0.0	0.0	0.0	0.0	0.0	0.0042194092827004	0.0	0.0	0.989451476793249	0.0	0.0	0.0021097046413502	0.0042194092827004	0.0	0.0	0.0
Q9UK58	264	P	0.0042283298097251	0.0	0.0	0.0	0.0	0.0	0.0	0.0042283298097251	0.0042283298097251	0.0	0.0	0.0	0.9873150105708244	0.0	0.0	0.0	0.0	0.0	0.0	0.0
Q9UK58	266	W	0.0	0.0021097046413502	0.0	0.0	0.0	0.0	0.0	0.0	0.0	0.0	0.0	0.0	0.0	0.0	0.0	0.0	0.0	0.0	0.9978902953586498	0.0
Q9UK58	272	T	0.1476793248945147	0.010548523206751	0.0	0.0	0.0	0.0	0.0	0.0274261603375527	0.0	0.0	0.0	0.0	0.0	0.0	0.0	0.0042194092827004	0.0168776371308016	0.7932489451476793	0.0	0.0
Q9UK58	274	E	0.0	0.0	0.0232558139534883	0.7822410147991543	0.0042283298097251	0.0021141649048625	0.0063424947145877	0.0	0.0084566596194503	0.0063424947145877	0.0063424947145877	0.0021141649048625	0.0	0.1226215644820296	0.0063424947145877	0.0	0.0190274841437632	0.0	0.0	0.0105708245243128
Q9UK58	275	E	0.0126849894291754	0.0021141649048625	0.7061310782241015	0.1881606765327695	0.0	0.0042283298097251	0.0	0.0021141649048625	0.0063424947145877	0.0	0.0	0.0084566596194503	0.0042283298097251	0.0063424947145877	0.0105708245243128	0.0190274841437632	0.0211416490486257	0.0021141649048625	0.0	0.0063424947145877
Q9UK58	276	E	0.0063424947145877	0.0	0.7885835095137421	0.1035940803382663	0.0	0.0042283298097251	0.0295983086680761	0.0	0.0021141649048625	0.0	0.0	0.014799154334038	0.0	0.0253699788583509	0.0	0.0232558139534883	0.0021141649048625	0.0	0.0	0.0
Q9UK58	277	I	0.0	0.0	0.0	0.0021097046413502	0.0	0.0	0.0	0.9092827004219408	0.0	0.0210970464135021	0.0189873417721519	0.0	0.0	0.0	0.0	0.0021097046413502	0.0	0.0464135021097046	0.0	0.0
Q9UK58	279	E	0.0316455696202531	0.0	0.7109704641350211	0.2151898734177215	0.0	0.0042194092827004	0.0021097046413502	0.0	0.0063291139240506	0.0	0.0	0.0042194092827004	0.0	0.0084388185654008	0.0021097046413502	0.0042194092827004	0.0063291139240506	0.0021097046413502	0.0	0.0021097046413502
Q9UK58	281	C	0.0464135021097046	0.8987341772151899	0.0	0.0	0.0	0.0	0.0	0.0	0.0	0.0021097046413502	0.0	0.0021097046413502	0.0	0.0	0.0021097046413502	0.0464135021097046	0.0	0.0021097046413502	0.0	0.0
Q9UK58	283	E	0.0021097046413502	0.0253164556962025	0.0	0.0063291139240506	0.0	0.0	0.0042194092827004	0.0084388185654008	0.0464135021097046	0.0063291139240506	0.0042194092827004	0.0042194092827004	0.0	0.0084388185654008	0.7468354430379747	0.0590717299578059	0.0780590717299578	0.0	0.0	0.0
Q9UK58	284	T	0.0021097046413502	0.0	0.0	0.0	0.0	0.0	0.0	0.7067510548523207	0.0	0.0421940928270042	0.1751054852320675	0.0	0.0	0.0	0.0	0.0	0.0590717299578059	0.0126582278481012	0.0	0.0021097046413502
Q9UK58	287	L	0.0021097046413502	0.0	0.0	0.0	0.0021097046413502	0.0	0.0	0.0168776371308016	0.0	0.9620253164556962	0.0042194092827004	0.0	0.0021097046413502	0.0	0.0	0.0	0.0021097046413502	0.0084388185654008	0.0	0.0
Q9UK58	288	Y	0.0	0.0	0.0021097046413502	0.0021097046413502	0.0	0.0	0.0	0.0021097046413502	0.0	0.0021097046413502	0.0	0.0	0.0	0.0	0.0	0.0021097046413502	0.0021097046413502	0.0	0.0	0.9873417721518988
Q9UK58	290	R	0.0	0.0	0.0	0.0021097046413502	0.0042194092827004	0.0021097046413502	0.0063291139240506	0.010548523206751	0.0189873417721519	0.0126582278481012	0.0	0.0	0.0	0.0084388185654008	0.8839662447257384	0.0126582278481012	0.0358649789029535	0.0021097046413502	0.0	0.0
Q9UK58	292	K	0.0	0.0	0.0021231422505307	0.0	0.0	0.0	0.0	0.0	0.861995753715499	0.0042462845010615	0.0	0.0021231422505307	0.0297239915074309	0.0021231422505307	0.078556263269639	0.0063694267515923	0.0042462845010615	0.0042462845010615	0.0	0.0042462845010615
Q9UK58	298	L	0.0063157894736842	0.0	0.0	0.0	0.0021052631578947	0.0	0.0	0.0105263157894736	0.0	0.9557894736842104	0.0105263157894736	0.0	0.0021052631578947	0.0021052631578947	0.0	0.0021052631578947	0.0	0.0084210526315789	0.0	0.0
Q9UK58	299	E	0.0042283298097251	0.0021141649048625	0.0676532769556025	0.8731501057082452	0.0042283298097251	0.0042283298097251	0.0	0.0063424947145877	0.0063424947145877	0.0021141649048625	0.0021141649048625	0.0105708245243128	0.0	0.0105708245243128	0.0	0.0021141649048625	0.0042283298097251	0.0	0.0	0.0
Q9UK58	302	V	0.0042016806722689	0.0336134453781512	0.0	0.0021008403361344	0.0	0.0021008403361344	0.0	0.0399159663865546	0.0	0.0294117647058823	0.0	0.0	0.0	0.0	0.0	0.0	0.0063025210084033	0.8802521008403361	0.0	0.0021008403361344
Q9UK58	305	R	0.008695652173913	0.008695652173913	0.0	0.0413043478260869	0.0065217391304347	0.0021739130434782	0.0021739130434782	0.0260869565217391	0.0217391304347826	0.741304347826087	0.0021739130434782	0.0	0.0	0.0021739130434782	0.1326086956521739	0.0	0.0	0.0043478260869565	0.0	0.0
Q9UK58	334	S	0.0	0.0	0.0	0.0	0.0	0.0	0.002840909090909	0.0085227272727272	0.0	0.0	0.0	0.0	0.002840909090909	0.002840909090909	0.0	0.9403409090909092	0.0426136363636363	0.0	0.0	0.0
Q9UK58	335	P	0.002840909090909	0.0	0.0	0.002840909090909	0.0	0.002840909090909	0.0113636363636363	0.0	0.0	0.002840909090909	0.0	0.0	0.9573863636363636	0.0056818181818181	0.0	0.0056818181818181	0.0056818181818181	0.0	0.0	0.002840909090909
Q9UK58	337	S	0.0258620689655172	0.0	0.0028735632183908	0.0	0.0	0.0028735632183908	0.0114942528735632	0.0028735632183908	0.0057471264367816	0.0057471264367816	0.0	0.0057471264367816	0.0402298850574712	0.0028735632183908	0.0	0.8649425287356322	0.0057471264367816	0.0229885057471264	0.0	0.0
Q9UK58	341	S	0.0145348837209302	0.0	0.002906976744186	0.0	0.0	0.002906976744186	0.0	0.0116279069767441	0.0087209302325581	0.0087209302325581	0.0	0.0145348837209302	0.005813953488372	0.005813953488372	0.002906976744186	0.8837209302325582	0.0116279069767441	0.0261627906976744	0.0	0.0
Q9UK58	342	P	0.002906976744186	0.002906976744186	0.005813953488372	0.0087209302325581	0.0	0.002906976744186	0.0	0.0	0.005813953488372	0.0145348837209302	0.002906976744186	0.0	0.9156976744186046	0.002906976744186	0.0116279069767441	0.0116279069767441	0.002906976744186	0.0087209302325581	0.0	0.0
Q9UK58	351	S	0.0	0.0	0.0576923076923076	0.1923076923076923	0.0	0.0	0.0	0.0	0.0	0.0	0.0	0.0	0.0	0.0	0.0	0.7307692307692307	0.0192307692307692	0.0	0.0	0.0
Q9UK58	352	P	0.0217391304347826	0.0	0.0	0.0	0.0	0.0	0.0	0.0	0.0	0.0	0.0	0.0	0.9347826086956522	0.0	0.0	0.0217391304347826	0.0	0.0	0.0	0.0217391304347826
Q9UK58	361	K	0.0	0.0	0.0	0.0	0.0	0.0	0.0	0.0	0.7222222222222222	0.0	0.0277777777777777	0.0277777777777777	0.0277777777777777	0.0	0.1388888888888889	0.0555555555555555	0.0	0.0	0.0	0.0
Q9UK58	373	S	0.0	0.0	0.0	0.0208333333333333	0.0	0.0208333333333333	0.0	0.0	0.0416666666666666	0.0	0.0	0.0208333333333333	0.0	0.0	0.0	0.8958333333333334	0.0	0.0	0.0	0.0
Q9UK58	374	P	0.0	0.0	0.0	0.0	0.0	0.0208333333333333	0.0	0.0	0.0	0.0	0.0	0.0208333333333333	0.9375	0.0	0.0	0.0208333333333333	0.0	0.0	0.0	0.0
Q9UK58	376	N	0.0	0.0	0.0	0.0	0.0	0.0208333333333333	0.0	0.0	0.0	0.0	0.0	0.9583333333333334	0.0	0.0	0.0	0.0	0.0	0.0	0.0	0.0208333333333333
Q9UK58	377	G	0.0	0.0	0.0	0.0	0.0	0.9583333333333334	0.0416666666666666	0.0	0.0	0.0	0.0	0.0	0.0	0.0	0.0	0.0	0.0	0.0	0.0	0.0
Q9UK58	380	K	0.0	0.0	0.0	0.0	0.0	0.0222222222222222	0.0	0.0	0.9333333333333332	0.0	0.0	0.0222222222222222	0.0	0.0	0.0222222222222222	0.0	0.0	0.0	0.0	0.0
Q9UK58	383	K	0.0	0.0	0.0588235294117647	0.0	0.0	0.0	0.0	0.0	0.8235294117647058	0.0	0.1176470588235294	0.0	0.0	0.0	0.0	0.0	0.0	0.0	0.0	0.0
Q9UK58	388	S	0.0	0.0	0.0	0.0	0.0	0.0	0.0	0.0	0.0294117647058823	0.0	0.0	0.0	0.0	0.0294117647058823	0.0	0.8823529411764706	0.0588235294117647	0.0	0.0	0.0
Q9UK58	389	R	0.0	0.0285714285714285	0.0	0.0571428571428571	0.0	0.0571428571428571	0.0	0.0	0.0	0.0	0.0	0.0	0.0	0.0571428571428571	0.7714285714285715	0.0	0.0	0.0	0.0	0.0285714285714285
Q9UK58	390	S	0.0	0.0	0.0	0.0	0.0	0.0	0.0	0.0	0.0	0.0	0.0	0.0	0.0	0.0	0.0	1.0	0.0	0.0	0.0	0.0
Q9UK58	392	S	0.0204081632653061	0.0	0.0	0.0	0.0	0.0	0.0	0.0	0.0	0.0	0.0	0.0612244897959183	0.0	0.0	0.0	0.8775510204081632	0.0	0.0408163265306122	0.0	0.0
Q9UK58	396	S	0.0196078431372549	0.0	0.0196078431372549	0.0196078431372549	0.0	0.0	0.0	0.0	0.0196078431372549	0.0	0.0	0.0392156862745098	0.0	0.0	0.0	0.8823529411764706	0.0	0.0	0.0	0.0
Q9UK58	399	R	0.0	0.02	0.0	0.04	0.0	0.04	0.0	0.0	0.12	0.0	0.0	0.0	0.06	0.0	0.72	0.0	0.0	0.0	0.0	0.0
Q9UK58	400	S	0.0	0.0	0.0	0.0196078431372549	0.0196078431372549	0.0392156862745098	0.0	0.0	0.0	0.0	0.0	0.0	0.0	0.0	0.0	0.8235294117647058	0.0980392156862745	0.0	0.0	0.0
Q9UK58	402	S	0.0	0.0	0.0	0.0185185185185185	0.0	0.0	0.0	0.0	0.0	0.0	0.0	0.0	0.0	0.0	0.0	0.925925925925926	0.0555555555555555	0.0	0.0	0.0
Q9UK58	403	R	0.0	0.0	0.037037037037037	0.0	0.0	0.0185185185185185	0.0185185185185185	0.0	0.0185185185185185	0.0	0.0	0.0	0.037037037037037	0.0	0.8703703703703703	0.0	0.0	0.0	0.0	0.0
Q9UK58	404	S	0.0	0.0	0.0	0.0	0.0	0.0	0.0	0.0	0.0363636363636363	0.0	0.0	0.0	0.0	0.0	0.0	0.9454545454545454	0.0181818181818181	0.0	0.0	0.0
Q9UK58	406	T	0.0175438596491228	0.0	0.0350877192982456	0.0175438596491228	0.0	0.0	0.0	0.0	0.0175438596491228	0.0	0.0	0.0	0.0	0.0	0.0	0.8245614035087719	0.087719298245614	0.0	0.0	0.0
Q9UK58	407	P	0.0357142857142857	0.0	0.0	0.0	0.0357142857142857	0.0178571428571428	0.0535714285714285	0.0	0.0535714285714285	0.0	0.0	0.0	0.75	0.0178571428571428	0.0357142857142857	0.0	0.0	0.0	0.0	0.0
Q9UK58	409	R	0.0181818181818181	0.0	0.0	0.0	0.0	0.0181818181818181	0.0181818181818181	0.0	0.0363636363636363	0.0	0.0	0.0	0.0181818181818181	0.0181818181818181	0.8727272727272727	0.0	0.0	0.0	0.0	0.0
Q9UK58	416	S	0.0	0.0	0.0	0.0	0.0	0.0	0.0425531914893617	0.0	0.0212765957446808	0.0	0.0	0.0	0.0	0.0	0.0425531914893617	0.851063829787234	0.0212765957446808	0.0212765957446808	0.0	0.0
Q9UK58	418	S	0.0	0.0	0.0212765957446808	0.0	0.0	0.0	0.0425531914893617	0.0	0.0	0.0212765957446808	0.0	0.0	0.0	0.0	0.0212765957446808	0.8723404255319149	0.0212765957446808	0.0	0.0	0.0
Q9UK58	419	G	0.0	0.0	0.0	0.0	0.0	0.7555555555555555	0.0	0.0	0.0	0.0	0.0	0.0	0.0	0.0	0.0666666666666666	0.0888888888888888	0.0	0.0	0.0	0.0888888888888888
Q9UK58	422	S	0.0	0.0	0.0	0.0	0.0	0.0	0.0408163265306122	0.0	0.1224489795918367	0.0	0.0	0.0	0.0	0.0	0.0408163265306122	0.7959183673469388	0.0	0.0	0.0	0.0
Q9UK58	423	S	0.0	0.0	0.0	0.0	0.0	0.0833333333333333	0.0	0.0	0.0	0.0	0.0	0.0416666666666666	0.0	0.0208333333333333	0.0416666666666666	0.8125	0.0	0.0	0.0	0.0
Q9UK58	425	S	0.0	0.0	0.0	0.0	0.0	0.0	0.0	0.0	0.0784313725490196	0.0	0.0	0.0	0.0	0.0	0.0196078431372549	0.9019607843137256	0.0	0.0	0.0	0.0
Q9UK58	427	S	0.0	0.0	0.0	0.0	0.0	0.0	0.0196078431372549	0.0	0.0196078431372549	0.0	0.0	0.0	0.0	0.0	0.0	0.9215686274509804	0.0196078431372549	0.0	0.0196078431372549	0.0
Q9UK58	428	R	0.0	0.0232558139534883	0.0	0.0	0.0	0.0	0.0930232558139534	0.0	0.0232558139534883	0.0	0.0	0.0	0.0232558139534883	0.0	0.7906976744186046	0.0465116279069767	0.0	0.0	0.0	0.0
Q9UK58	429	S	0.0	0.0	0.05	0.0	0.0	0.0	0.0	0.0	0.0	0.0	0.0	0.0	0.025	0.0	0.0	0.9	0.0	0.0	0.0	0.025
Q9UK58	431	S	0.0	0.0	0.0185185185185185	0.037037037037037	0.0	0.0	0.0	0.0	0.0	0.0185185185185185	0.0	0.0185185185185185	0.0185185185185185	0.0	0.0	0.8888888888888888	0.0	0.0	0.0	0.0
Q9UK58	433	S	0.0	0.0	0.0	0.0363636363636363	0.0	0.0181818181818181	0.0	0.0	0.0	0.0	0.0	0.0	0.0	0.0	0.0181818181818181	0.9272727272727272	0.0	0.0	0.0	0.0
Q9UK58	435	S	0.0	0.0	0.0	0.0	0.0	0.0566037735849056	0.0	0.0	0.0	0.0377358490566037	0.0	0.0188679245283018	0.0	0.0	0.0	0.8867924528301887	0.0	0.0	0.0	0.0
Q9UK58	436	P	0.0	0.0	0.0566037735849056	0.0	0.0	0.0377358490566037	0.0188679245283018	0.0	0.0	0.0	0.0	0.0	0.8301886792452831	0.0	0.0188679245283018	0.0	0.0	0.0377358490566037	0.0	0.0
Q9UK58	438	R	0.0	0.0	0.0384615384615384	0.0192307692307692	0.0	0.0	0.0192307692307692	0.0192307692307692	0.0	0.0	0.0	0.0	0.0	0.0576923076923076	0.8461538461538461	0.0	0.0	0.0	0.0	0.0
Q9UK58	465	K	0.0	0.0	0.0204081632653061	0.0	0.0	0.0408163265306122	0.0408163265306122	0.0	0.8163265306122449	0.0	0.0	0.0	0.0204081632653061	0.0	0.0408163265306122	0.0204081632653061	0.0	0.0	0.0	0.0
Q9UK58	469	S	0.0196078431372549	0.0	0.0	0.0392156862745098	0.0	0.0392156862745098	0.0	0.0	0.0588235294117647	0.0	0.0	0.0	0.0	0.0	0.0196078431372549	0.803921568627451	0.0196078431372549	0.0	0.0	0.0
Q9UK58	470	R	0.0	0.0	0.0	0.0	0.0	0.0	0.0576923076923076	0.0	0.0192307692307692	0.0	0.0	0.0192307692307692	0.0192307692307692	0.0769230769230769	0.75	0.0576923076923076	0.0	0.0	0.0	0.0
Q9UK58	471	S	0.02	0.0	0.02	0.0	0.0	0.0	0.0	0.0	0.0	0.02	0.0	0.0	0.0	0.0	0.02	0.92	0.0	0.0	0.0	0.0
Q9UK58	472	R	0.0	0.0	0.0188679245283018	0.0188679245283018	0.0	0.0566037735849056	0.0	0.0	0.0188679245283018	0.0	0.0	0.0	0.0754716981132075	0.0188679245283018	0.7735849056603774	0.0188679245283018	0.0	0.0	0.0	0.0
Q9UK58	473	S	0.0	0.0208333333333333	0.0208333333333333	0.0208333333333333	0.0	0.0208333333333333	0.0	0.0	0.0	0.0	0.0	0.0	0.0	0.0	0.0208333333333333	0.8958333333333334	0.0	0.0	0.0	0.0
Q9UK58	474	Q	0.0	0.0	0.0	0.0	0.0	0.0	0.1	0.0	0.0	0.025	0.0	0.0	0.0	0.05	0.775	0.025	0.0	0.0	0.0	0.025
Q9UK58	478	R	0.0	0.0	0.0	0.0	0.0	0.048780487804878	0.0	0.0	0.0	0.0	0.0	0.0	0.0	0.0	0.7560975609756098	0.1219512195121951	0.073170731707317	0.0	0.0	0.0
Q9UK58	486	K	0.0	0.0	0.0666666666666666	0.0444444444444444	0.0	0.0	0.0	0.0	0.7555555555555555	0.0	0.0	0.0	0.0	0.0222222222222222	0.0888888888888888	0.0222222222222222	0.0	0.0	0.0	0.0
Q9UK58	497	R	0.0	0.0	0.0256410256410256	0.0	0.0	0.0	0.0512820512820512	0.0	0.0	0.0	0.0	0.0	0.0512820512820512	0.0256410256410256	0.7948717948717948	0.0	0.0	0.0512820512820512	0.0	0.0
Q9UK58	499	E	0.0	0.0	0.0833333333333333	0.7708333333333334	0.0	0.0	0.0416666666666666	0.0	0.0208333333333333	0.0	0.0208333333333333	0.0208333333333333	0.0	0.0	0.0416666666666666	0.0	0.0	0.0	0.0	0.0
Q9UK58	500	R	0.0	0.0	0.0	0.0	0.0	0.0	0.0208333333333333	0.0	0.0	0.0	0.0	0.0416666666666666	0.0416666666666666	0.0	0.8541666666666666	0.0208333333333333	0.0208333333333333	0.0	0.0	0.0
Q9UK58	501	S	0.0208333333333333	0.0	0.0	0.0	0.0	0.0208333333333333	0.0208333333333333	0.0	0.0	0.0208333333333333	0.0	0.0	0.0208333333333333	0.0208333333333333	0.0208333333333333	0.8333333333333334	0.0208333333333333	0.0	0.0	0.0
Q9UK58	502	R	0.04	0.0	0.02	0.06	0.0	0.0	0.06	0.0	0.0	0.0	0.0	0.0	0.0	0.02	0.76	0.02	0.02	0.0	0.0	0.0
Q9UK58	503	S	0.04	0.0	0.06	0.02	0.0	0.0	0.0	0.0	0.0	0.0	0.0	0.0	0.02	0.0	0.02	0.8	0.02	0.0	0.0	0.02
Q9UK58	506	R	0.0	0.0	0.0	0.0	0.0	0.0	0.0	0.0	0.024390243902439	0.0	0.0	0.024390243902439	0.0	0.0	0.902439024390244	0.0	0.048780487804878	0.0	0.0	0.0
Q9UK58	513	H	0.0666666666666666	0.0	0.0666666666666666	0.0	0.0	0.0	0.8	0.0	0.0	0.0	0.0	0.0	0.0	0.0666666666666666	0.0	0.0	0.0	0.0	0.0	0.0
Q9UK58	519	G	0.0	0.0	0.0	0.0	0.0	0.8478260869565217	0.0	0.0	0.0	0.0	0.0	0.0	0.0	0.0	0.0	0.1521739130434782	0.0	0.0	0.0	0.0
Q9UK58	520	H	0.0	0.0	0.0	0.0	0.0217391304347826	0.0	0.8478260869565217	0.0	0.0	0.0	0.0	0.0	0.0	0.0	0.108695652173913	0.0217391304347826	0.0	0.0	0.0	0.0
Q9UK58	522	R	0.0	0.0	0.0	0.0	0.0	0.0	0.0666666666666666	0.0	0.0	0.0222222222222222	0.0	0.0	0.0666666666666666	0.0	0.8444444444444444	0.0	0.0	0.0	0.0	0.0
Q9UK58	523	H	0.0	0.0	0.0	0.0222222222222222	0.0	0.0	0.8	0.0	0.0666666666666666	0.0444444444444444	0.0	0.0	0.0	0.0	0.0	0.0444444444444444	0.0	0.0	0.0222222222222222	0.0
Q9UK58	524	R	0.0	0.0222222222222222	0.0	0.0	0.0	0.0222222222222222	0.0444444444444444	0.0	0.0	0.0222222222222222	0.0222222222222222	0.0	0.0	0.0	0.8222222222222222	0.0	0.0444444444444444	0.0	0.0	0.0
Q9UK58	525	R	0.0	0.0	0.0	0.0	0.0	0.0	0.0465116279069767	0.0	0.0	0.0	0.0	0.0	0.0	0.0465116279069767	0.7906976744186046	0.0465116279069767	0.0232558139534883	0.0232558139534883	0.0	0.0232558139534883
Q9UK96	0	M	0.0	0.0	0.0	0.0	0.0	0.0526315789473684	0.0	0.0	0.0	0.0	0.9473684210526316	0.0	0.0	0.0	0.0	0.0	0.0	0.0	0.0	0.0
Q9UK96	1	E	0.0	0.0	0.1052631578947368	0.8421052631578947	0.0	0.0	0.0	0.0	0.0	0.0	0.0	0.0	0.0	0.0	0.0526315789473684	0.0	0.0	0.0	0.0	0.0
Q9UK96	5	L	0.0	0.0	0.0	0.0	0.0	0.0	0.0	0.0476190476190476	0.0	0.9523809523809524	0.0	0.0	0.0	0.0	0.0	0.0	0.0	0.0	0.0	0.0
Q9UK96	6	P	0.0	0.0	0.0	0.0	0.0	0.0	0.0	0.0	0.0	0.0	0.0	0.0	1.0	0.0	0.0	0.0	0.0	0.0	0.0	0.0
Q9UK96	8	E	0.0	0.0	0.0	1.0	0.0	0.0	0.0	0.0	0.0	0.0	0.0	0.0	0.0	0.0	0.0	0.0	0.0	0.0	0.0	0.0
Q9UK96	9	L	0.0	0.0	0.0	0.0	0.0	0.0	0.0	0.0	0.0	0.9523809523809524	0.0	0.0	0.0	0.0	0.0	0.0	0.0	0.0476190476190476	0.0	0.0
Q9UK96	10	W	0.0	0.0	0.0	0.0	0.0476190476190476	0.0	0.0	0.0	0.0	0.0	0.0	0.0	0.0	0.0	0.0	0.0	0.0	0.0	0.9523809523809524	0.0
Q9UK96	11	R	0.0	0.0	0.0	0.0	0.0	0.0	0.0	0.0	0.0	0.0	0.0	0.0	0.0	0.0952380952380952	0.9047619047619048	0.0	0.0	0.0	0.0	0.0
Q9UK96	13	I	0.0	0.0	0.0	0.0	0.0	0.0	0.0	0.9523809523809524	0.0	0.0	0.0	0.0	0.0	0.0	0.0	0.0	0.0	0.0476190476190476	0.0	0.0
Q9UK96	14	L	0.0	0.0	0.0	0.0	0.0	0.0	0.0	0.0	0.0	1.0	0.0	0.0	0.0	0.0	0.0	0.0	0.0	0.0	0.0	0.0
Q9UK96	15	A	0.7272727272727273	0.0	0.0	0.0	0.0	0.0	0.0	0.0	0.0	0.0	0.0	0.0	0.0	0.0	0.0	0.2727272727272727	0.0	0.0	0.0	0.0
Q9UK96	16	Y	0.0	0.0	0.0	0.0	0.0	0.0	0.0	0.0	0.0	0.0	0.0	0.0	0.0	0.0	0.0	0.0454545454545454	0.0	0.0	0.0	0.9545454545454546
Q9UK96	17	L	0.0	0.0	0.0	0.0	0.0	0.0	0.0	0.0	0.0	1.0	0.0	0.0	0.0	0.0	0.0	0.0	0.0	0.0	0.0	0.0
Q9UK96	19	L	0.0	0.0	0.0	0.0	0.0	0.0	0.0	0.0	0.0	1.0	0.0	0.0	0.0	0.0	0.0	0.0	0.0	0.0	0.0	0.0
Q9UK96	20	P	0.1363636363636363	0.0	0.0	0.0	0.0	0.0454545454545454	0.0	0.0	0.0	0.0	0.0	0.0	0.7727272727272727	0.0	0.0454545454545454	0.0	0.0	0.0	0.0	0.0
Q9UK96	21	D	0.0	0.0	0.9545454545454546	0.0454545454545454	0.0	0.0	0.0	0.0	0.0	0.0	0.0	0.0	0.0	0.0	0.0	0.0	0.0	0.0	0.0	0.0
Q9UK96	22	L	0.0	0.0	0.0	0.0	0.0	0.0	0.0	0.0	0.0	1.0	0.0	0.0	0.0	0.0	0.0	0.0	0.0	0.0	0.0	0.0
Q9UK96	23	G	0.0	0.0	0.0	0.0	0.0	1.0	0.0	0.0	0.0	0.0	0.0	0.0	0.0	0.0	0.0	0.0	0.0	0.0	0.0	0.0
Q9UK96	24	R	0.0	0.0	0.0	0.0	0.0	0.0	0.0454545454545454	0.0	0.0	0.0	0.0	0.0	0.0	0.0	0.9545454545454546	0.0	0.0	0.0	0.0	0.0
Q9UK96	25	C	0.0	1.0	0.0	0.0	0.0	0.0	0.0	0.0	0.0	0.0	0.0	0.0	0.0	0.0	0.0	0.0	0.0	0.0	0.0	0.0
Q9UK96	27	L	0.0	0.0	0.0	0.0	0.0	0.0	0.0	0.0	0.0	0.7272727272727273	0.0454545454545454	0.0	0.0	0.1818181818181818	0.0	0.0	0.0454545454545454	0.0	0.0	0.0
Q9UK96	28	V	0.0	0.0	0.0	0.0	0.0	0.0	0.0	0.0	0.0	0.0	0.0	0.0	0.0	0.0	0.0	0.0	0.0	1.0	0.0	0.0
Q9UK96	29	C	0.0	1.0	0.0	0.0	0.0	0.0	0.0	0.0	0.0	0.0	0.0	0.0	0.0	0.0	0.0	0.0	0.0	0.0	0.0	0.0
Q9UK96	30	R	0.0	0.0	0.0	0.0	0.0	0.0	0.0476190476190476	0.0	0.0476190476190476	0.0	0.0	0.0	0.0	0.0	0.9047619047619048	0.0	0.0	0.0	0.0	0.0
Q9UK96	31	A	0.9523809523809524	0.0	0.0	0.0	0.0	0.0	0.0	0.0	0.0	0.0	0.0	0.0	0.0	0.0	0.0	0.0476190476190476	0.0	0.0	0.0	0.0
Q9UK96	32	W	0.0	0.0	0.0	0.0	0.0	0.0	0.0	0.0	0.0	0.0	0.0	0.0	0.0	0.0	0.0	0.0	0.0	0.0	1.0	0.0
Q9UK96	34	E	0.0	0.0	0.0476190476190476	0.9047619047619048	0.0	0.0	0.0	0.0	0.0476190476190476	0.0	0.0	0.0	0.0	0.0	0.0	0.0	0.0	0.0	0.0	0.0
Q9UK96	35	L	0.0	0.0	0.0	0.0	0.0	0.0	0.0	0.0	0.0	1.0	0.0	0.0	0.0	0.0	0.0	0.0	0.0	0.0	0.0	0.0
Q9UK96	36	I	0.0	0.0	0.0	0.0	0.0	0.0	0.0	0.8095238095238095	0.0	0.0	0.0	0.0	0.0	0.0	0.0	0.0	0.0	0.1904761904761904	0.0	0.0
Q9UK96	37	L	0.0	0.0	0.0	0.0	0.0476190476190476	0.0	0.0	0.0	0.0	0.9523809523809524	0.0	0.0	0.0	0.0	0.0	0.0	0.0	0.0	0.0	0.0
Q9UK96	38	S	0.0	0.0	0.0	0.0	0.0	0.0476190476190476	0.0	0.0	0.0	0.0	0.0	0.0	0.0	0.0	0.0	0.9523809523809524	0.0	0.0	0.0	0.0
Q9UK96	39	L	0.0	0.0	0.0	0.0	0.0	0.0	0.0	0.0	0.0	1.0	0.0	0.0	0.0	0.0	0.0	0.0	0.0	0.0	0.0	0.0
Q9UK96	40	D	0.0	0.0	1.0	0.0	0.0	0.0	0.0	0.0	0.0	0.0	0.0	0.0	0.0	0.0	0.0	0.0	0.0	0.0	0.0	0.0
Q9UK96	42	T	0.0	0.0	0.0	0.0	0.0	0.0	0.0	0.0	0.0	0.0	0.0	0.0	0.0	0.0	0.0	0.0	1.0	0.0	0.0	0.0
Q9UK96	43	R	0.0	0.0	0.0	0.0	0.0	0.0	0.0	0.0	0.0	0.0476190476190476	0.0	0.0	0.0	0.0	0.9523809523809524	0.0	0.0	0.0	0.0	0.0
Q9UK96	44	W	0.0	0.0	0.0	0.0	0.0	0.0	0.0	0.0	0.0	0.0	0.0	0.0	0.0	0.0	0.0	0.0	0.0	0.0	1.0	0.0
Q9UK96	45	R	0.0	0.0	0.0	0.0	0.0	0.0	0.0	0.0	0.0	0.0	0.0	0.0	0.0	0.0	1.0	0.0	0.0	0.0	0.0	0.0
Q9UK96	46	Q	0.0	0.0	0.0	0.0476190476190476	0.0	0.0	0.0	0.0	0.0	0.0	0.0	0.0	0.0	0.9523809523809524	0.0	0.0	0.0	0.0	0.0	0.0
Q9UK96	47	L	0.0	0.0	0.0	0.0	0.0	0.0	0.0	0.0	0.0	1.0	0.0	0.0	0.0	0.0	0.0	0.0	0.0	0.0	0.0	0.0
Q9UK96	48	C	0.0	0.9047619047619048	0.0	0.0	0.0476190476190476	0.0	0.0	0.0	0.0	0.0	0.0	0.0	0.0	0.0	0.0	0.0	0.0	0.0	0.0	0.0476190476190476
Q9UK96	49	L	0.0	0.0	0.0	0.0	0.0	0.0	0.0	0.0	0.0	0.9523809523809524	0.0	0.0	0.0	0.0	0.0	0.0	0.0	0.0	0.0476190476190476	0.0
Q9UK96	50	G	0.0	0.0	0.0	0.0	0.0	0.8095238095238095	0.0	0.0	0.0	0.0	0.0	0.0	0.0	0.0	0.1428571428571428	0.0476190476190476	0.0	0.0	0.0	0.0
Q9UK96	51	C	0.0	0.8571428571428571	0.0	0.0	0.0	0.0	0.0	0.0	0.0	0.0952380952380952	0.0	0.0	0.0	0.0	0.0476190476190476	0.0	0.0	0.0	0.0	0.0
Q9UK96	53	E	0.0	0.0	0.0	1.0	0.0	0.0	0.0	0.0	0.0	0.0	0.0	0.0	0.0	0.0	0.0	0.0	0.0	0.0	0.0	0.0
Q9UK96	54	C	0.0	0.7142857142857143	0.0	0.0	0.0	0.0	0.1428571428571428	0.0	0.0	0.0	0.0	0.0	0.0	0.0	0.0	0.0476190476190476	0.0	0.0	0.0952380952380952	0.0
Q9UK96	55	R	0.0	0.0	0.0	0.0	0.0	0.0	0.0	0.0	0.0952380952380952	0.0	0.0	0.0	0.0	0.0	0.9047619047619048	0.0	0.0	0.0	0.0	0.0
Q9UK96	56	H	0.0	0.0	0.0	0.0	0.0	0.0	1.0	0.0	0.0	0.0	0.0	0.0	0.0	0.0	0.0	0.0	0.0	0.0	0.0	0.0
Q9UK96	57	P	0.0	0.0	0.0	0.0	0.0	0.0	0.0	0.0	0.0	0.0	0.0	0.0	1.0	0.0	0.0	0.0	0.0	0.0	0.0	0.0
Q9UK96	58	N	0.0	0.0	0.0	0.0	0.0	0.0	0.0	0.0	0.0	0.0	0.0	0.9523809523809524	0.0	0.0	0.0	0.0476190476190476	0.0	0.0	0.0	0.0
Q9UK96	59	W	0.0	0.0	0.0	0.0	0.0	0.0	0.0	0.0	0.0	0.0	0.0	0.0	0.0	0.0	0.0	0.0	0.0	0.0	1.0	0.0
Q9UK96	60	P	0.0	0.0	0.0	0.0	0.0	0.0	0.0	0.0	0.0	0.0	0.0	0.0	1.0	0.0	0.0	0.0	0.0	0.0	0.0	0.0
Q9UK96	62	Q	0.0	0.0	0.0	0.0	0.0	0.0	0.0	0.0	0.0	0.0	0.0	0.0	0.0	0.7619047619047619	0.238095238095238	0.0	0.0	0.0	0.0	0.0
Q9UK96	63	P	0.0	0.0	0.0	0.0	0.0	0.0	0.0	0.0	0.0	0.0	0.0	0.0	1.0	0.0	0.0	0.0	0.0	0.0	0.0	0.0
Q9UK96	66	E	0.0952380952380952	0.0	0.0	0.8571428571428571	0.0	0.0	0.0	0.0	0.0	0.0	0.0	0.0	0.0476190476190476	0.0	0.0	0.0	0.0	0.0	0.0	0.0
Q9UK96	67	P	0.0	0.0	0.0	0.0	0.0	0.0	0.0	0.0	0.0	0.0	0.0	0.0	1.0	0.0	0.0	0.0	0.0	0.0	0.0	0.0
Q9UK96	69	S	0.0	0.0	0.0	0.0	0.0	0.0	0.0	0.0	0.0	0.0	0.0	0.0	0.0	0.0	0.0	1.0	0.0	0.0	0.0	0.0
Q9UK96	70	W	0.0	0.0	0.0	0.0	0.0	0.0	0.0	0.0	0.0	0.0	0.0	0.0	0.0	0.0	0.0	0.0	0.0	0.0	1.0	0.0
Q9UK96	71	R	0.0	0.0	0.0	0.0	0.0	0.0	0.0	0.0	0.0	0.0	0.0	0.0	0.0	0.0	1.0	0.0	0.0	0.0	0.0	0.0
Q9UK96	72	E	0.0	0.0	0.0	1.0	0.0	0.0	0.0	0.0	0.0	0.0	0.0	0.0	0.0	0.0	0.0	0.0	0.0	0.0	0.0	0.0
Q9UK96	73	A	0.9545454545454546	0.0	0.0	0.0	0.0	0.0	0.0	0.0	0.0	0.0	0.0	0.0	0.0	0.0	0.0	0.0	0.0	0.0454545454545454	0.0	0.0
Q9UK96	76	Q	0.0	0.0	0.0	0.0	0.0	0.0	0.0	0.0	0.0454545454545454	0.0	0.0	0.0	0.0	0.9090909090909092	0.0454545454545454	0.0	0.0	0.0	0.0	0.0
Q9UK96	77	H	0.0	0.0	0.0	0.0	0.0	0.0	0.9090909090909092	0.0	0.0	0.0	0.0	0.0454545454545454	0.0	0.0454545454545454	0.0	0.0	0.0	0.0	0.0	0.0
Q9UK96	79	L	0.0	0.0	0.0	0.0	0.0	0.0	0.0	0.0909090909090909	0.0	0.7727272727272727	0.0	0.0	0.0	0.0454545454545454	0.0	0.0	0.0	0.0909090909090909	0.0	0.0
Q9UK96	80	A	1.0	0.0	0.0	0.0	0.0	0.0	0.0	0.0	0.0	0.0	0.0	0.0	0.0	0.0	0.0	0.0	0.0	0.0	0.0	0.0
Q9UK96	81	S	0.0454545454545454	0.0	0.0	0.0	0.0	0.0	0.0	0.0	0.0	0.0	0.0	0.0	0.0	0.0	0.0	0.8181818181818182	0.1363636363636363	0.0	0.0	0.0
Q9UK96	83	T	0.0	0.0	0.0	0.0	0.0	0.0	0.0	0.0454545454545454	0.0	0.0	0.0	0.0	0.0	0.0	0.0	0.0	0.9545454545454546	0.0	0.0	0.0
Q9UK96	84	W	0.0	0.0	0.0	0.0	0.0	0.0	0.0	0.0	0.0	0.0	0.0	0.0	0.0	0.0	0.0	0.0	0.0	0.0	1.0	0.0
Q9UK96	85	T	0.0	0.0	0.0	0.0	0.0	0.0	0.0	0.0	0.0	0.0	0.0	0.0	0.0	0.0	0.0	0.2727272727272727	0.7272727272727273	0.0	0.0	0.0
Q9UK96	87	N	0.0	0.0	0.0	0.0	0.0	0.0	0.0909090909090909	0.0	0.0	0.0	0.0	0.8181818181818182	0.0	0.0	0.0	0.0454545454545454	0.0454545454545454	0.0	0.0	0.0
Q9UK96	91	L	0.0	0.0	0.0	0.0	0.0909090909090909	0.0	0.0	0.0	0.0	0.9090909090909092	0.0	0.0	0.0	0.0	0.0	0.0	0.0	0.0	0.0	0.0
Q9UK96	93	S	0.0	0.0	0.0	0.0	0.0	0.0	0.0	0.0	0.0	0.0	0.0	0.0	0.0909090909090909	0.0	0.0	0.8636363636363636	0.0454545454545454	0.0	0.0	0.0
Q9UK96	94	S	0.0454545454545454	0.0	0.0	0.0	0.0	0.0	0.0	0.0	0.0	0.0	0.0	0.0	0.0	0.0	0.0	0.9545454545454546	0.0	0.0	0.0	0.0
Q9UK96	96	C	0.0	1.0	0.0	0.0	0.0	0.0	0.0	0.0	0.0	0.0	0.0	0.0	0.0	0.0	0.0	0.0	0.0	0.0	0.0	0.0
Q9UK96	97	F	0.0	0.0	0.0	0.0	0.2727272727272727	0.0	0.0	0.0	0.0	0.7272727272727273	0.0	0.0	0.0	0.0	0.0	0.0	0.0	0.0	0.0	0.0
Q9UK96	99	L	0.0	0.0	0.0	0.0	0.1818181818181818	0.0	0.0	0.0	0.0	0.8181818181818182	0.0	0.0	0.0	0.0	0.0	0.0	0.0	0.0	0.0	0.0
Q9UK96	100	F	0.0	0.0	0.0	0.0	0.9545454545454546	0.0	0.0	0.0	0.0	0.0454545454545454	0.0	0.0	0.0	0.0	0.0	0.0	0.0	0.0	0.0	0.0
Q9UK96	101	R	0.0	0.0	0.0	0.0	0.0	0.0	0.0	0.0	0.0454545454545454	0.0	0.0	0.0	0.0	0.0	0.9545454545454546	0.0	0.0	0.0	0.0	0.0
Q9UK96	102	R	0.0	0.0	0.0	0.0	0.0	0.0	0.0	0.0	0.0	0.0	0.0	0.0	0.0	0.0	1.0	0.0	0.0	0.0	0.0	0.0
Q9UK96	103	R	0.0	0.0	0.0	0.0	0.0	0.0	0.0	0.0	0.2272727272727272	0.0	0.0	0.0	0.0	0.0	0.7727272727272727	0.0	0.0	0.0	0.0	0.0
Q9UK96	104	R	0.0	0.0	0.0	0.0	0.0	0.0	0.0	0.0	0.9090909090909092	0.0	0.0	0.0	0.0	0.0	0.0909090909090909	0.0	0.0	0.0	0.0	0.0
Q9UK96	106	R	0.0	0.0454545454545454	0.0	0.0	0.0	0.0	0.0	0.0	0.0	0.0	0.0	0.0	0.0	0.0	0.9545454545454546	0.0	0.0	0.0	0.0	0.0
Q9UK96	107	R	0.0	0.0	0.0	0.0	0.0	0.0	0.0454545454545454	0.0	0.1818181818181818	0.0	0.0	0.0	0.0	0.0	0.7727272727272727	0.0	0.0	0.0	0.0	0.0
Q9UK96	111	V	0.0	0.0	0.0	0.0	0.0	0.0	0.0	0.0	0.0	0.0	0.0	0.0	0.0	0.0	0.0	0.0	0.0	1.0	0.0	0.0
Q9UK96	112	G	0.0454545454545454	0.0	0.0	0.0454545454545454	0.0	0.9090909090909092	0.0	0.0	0.0	0.0	0.0	0.0	0.0	0.0	0.0	0.0	0.0	0.0	0.0	0.0
Q9UK96	114	G	0.0	0.0	0.0	0.0	0.0	0.9545454545454546	0.0	0.0	0.0	0.0	0.0	0.0	0.0	0.0	0.0	0.0454545454545454	0.0	0.0	0.0	0.0
Q9UK96	116	E	0.0	0.0	0.0	0.8181818181818182	0.0	0.1363636363636363	0.0	0.0	0.0	0.0	0.0454545454545454	0.0	0.0	0.0	0.0	0.0	0.0	0.0	0.0	0.0
Q9UK96	120	L	0.0	0.0	0.0	0.0	0.0454545454545454	0.0	0.0	0.0	0.0	0.9545454545454546	0.0	0.0	0.0	0.0	0.0	0.0	0.0	0.0	0.0	0.0
Q9UK96	121	G	0.0	0.0	0.0	0.0	0.0	0.1363636363636363	0.0	0.0	0.0	0.0	0.0	0.0	0.0	0.0	0.8181818181818182	0.0454545454545454	0.0	0.0	0.0	0.0
Q9UK96	123	A	0.9545454545454546	0.0	0.0	0.0	0.0	0.0	0.0	0.0	0.0	0.0	0.0454545454545454	0.0	0.0	0.0	0.0	0.0	0.0	0.0	0.0	0.0
Q9UK96	124	L	0.0	0.0	0.0	0.0	0.0454545454545454	0.0	0.0	0.0	0.0	0.9545454545454546	0.0	0.0	0.0	0.0	0.0	0.0	0.0	0.0	0.0	0.0
Q9UK96	127	A	0.7727272727272727	0.0	0.0	0.0	0.0	0.0	0.0	0.0	0.0	0.0	0.0	0.0	0.0454545454545454	0.0	0.0	0.0454545454545454	0.0454545454545454	0.0909090909090909	0.0	0.0
Q9UK96	130	Y	0.0454545454545454	0.0	0.0	0.0	0.0454545454545454	0.0	0.0	0.0	0.0	0.0	0.0	0.0	0.0	0.0	0.0	0.0	0.0	0.0	0.0	0.9090909090909092
Q9UK96	131	D	0.0	0.0	0.9545454545454546	0.0	0.0	0.0454545454545454	0.0	0.0	0.0	0.0	0.0	0.0	0.0	0.0	0.0	0.0	0.0	0.0	0.0	0.0
Q9UK96	132	R	0.0	0.0454545454545454	0.0	0.0	0.0	0.0	0.0	0.0	0.1363636363636363	0.0	0.0	0.0	0.0	0.0	0.8181818181818182	0.0	0.0	0.0	0.0	0.0
Q9UK96	135	L	0.0	0.0	0.0	0.0	0.0	0.0	0.0	0.0	0.0	0.9545454545454546	0.0	0.0	0.0454545454545454	0.0	0.0	0.0	0.0	0.0	0.0	0.0
Q9UK96	137	P	0.0	0.0	0.0	0.0	0.0454545454545454	0.0	0.0	0.0	0.0	0.0	0.0	0.0	0.9545454545454546	0.0	0.0	0.0	0.0	0.0	0.0	0.0
Q9UK96	138	G	0.0	0.0	0.0	0.0	0.0	0.9545454545454546	0.0	0.0	0.0	0.0	0.0	0.0	0.0	0.0	0.0	0.0454545454545454	0.0	0.0	0.0	0.0
Q9UK96	139	V	0.0	0.0	0.0454545454545454	0.0	0.0	0.0	0.0	0.0909090909090909	0.0	0.0454545454545454	0.0454545454545454	0.0	0.0	0.0	0.0	0.0	0.0	0.7727272727272727	0.0	0.0
Q9UK96	140	Y	0.0	0.0	0.0	0.0	0.0454545454545454	0.0	0.1363636363636363	0.0	0.0	0.0	0.0	0.0	0.0	0.0	0.0	0.0	0.0	0.0	0.0	0.8181818181818182
Q9UK96	141	E	0.0	0.0	0.0	0.9545454545454546	0.0	0.0	0.0	0.0	0.0	0.0	0.0	0.0	0.0	0.0	0.0	0.0454545454545454	0.0	0.0	0.0	0.0
Q9UK96	142	E	0.0	0.0	0.0	0.9545454545454546	0.0	0.0	0.0	0.0	0.0	0.0	0.0	0.0	0.0454545454545454	0.0	0.0	0.0	0.0	0.0	0.0	0.0
Q9UK96	143	Q	0.0	0.0	0.0	0.0	0.0	0.0	0.0	0.0	0.0	0.0	0.0	0.0	0.0	0.9545454545454546	0.0	0.0454545454545454	0.0	0.0	0.0	0.0
Q9UK96	145	E	0.0	0.0	0.0	0.9545454545454546	0.0	0.0	0.0	0.0	0.0	0.0	0.0	0.0	0.0	0.0454545454545454	0.0	0.0	0.0	0.0	0.0	0.0
Q9UK96	148	L	0.0	0.0	0.0	0.0	0.0454545454545454	0.0	0.0	0.0	0.0	0.9090909090909092	0.0454545454545454	0.0	0.0	0.0	0.0	0.0	0.0	0.0	0.0	0.0
Q9UK96	149	K	0.0	0.0	0.0	0.0	0.0	0.0	0.0	0.0	0.9090909090909092	0.0	0.0	0.0454545454545454	0.0	0.0454545454545454	0.0	0.0	0.0	0.0	0.0	0.0
Q9UK96	150	V	0.0454545454545454	0.0	0.0	0.0	0.0	0.0	0.0	0.0454545454545454	0.0	0.0909090909090909	0.0	0.0	0.0	0.0	0.0	0.0	0.0	0.8181818181818182	0.0	0.0
Q9UK96	151	P	0.0	0.0	0.0	0.0	0.0	0.0	0.0	0.0	0.0	0.0	0.0	0.0	1.0	0.0	0.0	0.0	0.0	0.0	0.0	0.0
Q9UK96	152	V	0.0	0.0	0.0	0.0	0.0	0.0	0.0	0.0	0.0	0.0	0.0454545454545454	0.0	0.0	0.0	0.0	0.0	0.0454545454545454	0.9090909090909092	0.0	0.0
Q9UK96	153	E	0.0	0.0	0.0	0.9545454545454546	0.0	0.0	0.0	0.0	0.0	0.0	0.0	0.0	0.0	0.0	0.0	0.0	0.0	0.0	0.0454545454545454	0.0
Q9UK96	156	G	0.0	0.0	0.0454545454545454	0.0	0.0	0.9090909090909092	0.0	0.0	0.0	0.0	0.0	0.0	0.0	0.0	0.0	0.0454545454545454	0.0	0.0	0.0	0.0
Q9UK96	158	G	0.0	0.0	0.0	0.0	0.0	0.9047619047619048	0.0	0.0	0.0	0.0	0.0	0.0	0.0476190476190476	0.0	0.0476190476190476	0.0	0.0	0.0	0.0	0.0
Q9UK96	159	K	0.0	0.0	0.0	0.0	0.0	0.0	0.0	0.0	0.7619047619047619	0.0	0.0	0.0	0.0	0.0476190476190476	0.1904761904761904	0.0	0.0	0.0	0.0	0.0
Q9UK96	160	L	0.0	0.0	0.0	0.0	0.0476190476190476	0.0	0.0	0.0	0.0	0.9047619047619048	0.0	0.0	0.0476190476190476	0.0	0.0	0.0	0.0	0.0	0.0	0.0
Q9UK96	161	G	0.0	0.0	0.0476190476190476	0.0	0.0	0.9523809523809524	0.0	0.0	0.0	0.0	0.0	0.0	0.0	0.0	0.0	0.0	0.0	0.0	0.0	0.0
Q9UK96	163	V	0.0	0.0	0.0	0.0476190476190476	0.0	0.0	0.0	0.0	0.0	0.0	0.0	0.0	0.0	0.0	0.0	0.0	0.0	0.9523809523809524	0.0	0.0
Q9UK96	164	A	0.8095238095238095	0.0	0.0	0.0	0.0	0.0	0.0	0.0	0.0	0.0	0.0	0.0	0.0476190476190476	0.0	0.0	0.0476190476190476	0.0476190476190476	0.0476190476190476	0.0	0.0
Q9UK96	165	L	0.0	0.0	0.0	0.0	0.0	0.0454545454545454	0.0	0.0	0.0	0.9090909090909092	0.0	0.0	0.0	0.0	0.0	0.0	0.0	0.0454545454545454	0.0	0.0
Q9UK96	166	L	0.0	0.0	0.0	0.0	0.0454545454545454	0.0	0.0	0.0454545454545454	0.0	0.8181818181818182	0.0454545454545454	0.0	0.0	0.0	0.0	0.0	0.0	0.0454545454545454	0.0	0.0
Q9UK96	167	A	0.0909090909090909	0.0	0.0	0.0	0.0	0.0	0.0	0.0454545454545454	0.0	0.0454545454545454	0.0	0.0	0.0	0.0	0.0	0.0	0.0454545454545454	0.7727272727272727	0.0	0.0
Q9UK96	171	Q	0.0454545454545454	0.0	0.0	0.0	0.0	0.0	0.0	0.0	0.0	0.0	0.0	0.0	0.0	0.9545454545454546	0.0	0.0	0.0	0.0	0.0	0.0
Q9UK96	173	C	0.0	0.9545454545454546	0.0	0.0	0.0	0.0	0.0	0.0	0.0	0.0454545454545454	0.0	0.0	0.0	0.0	0.0	0.0	0.0	0.0	0.0	0.0
Q9UK96	175	T	0.0	0.0	0.0	0.0	0.0	0.0	0.0	0.0	0.0	0.0	0.0	0.0	0.0	0.0	0.0	0.0476190476190476	0.9523809523809524	0.0	0.0	0.0
Q9UK96	177	R	0.0	0.0	0.0	0.0	0.0	0.0	0.0476190476190476	0.0	0.0	0.0476190476190476	0.0	0.0	0.0	0.0	0.9047619047619048	0.0	0.0	0.0	0.0	0.0
Q9UK96	178	L	0.0	0.0	0.0	0.0	0.0909090909090909	0.0	0.0	0.0	0.0	0.8636363636363636	0.0	0.0	0.0	0.0	0.0	0.0	0.0	0.0	0.0454545454545454	0.0
Q9UK96	179	C	0.0	0.8636363636363636	0.0	0.0	0.0	0.0	0.0	0.0	0.0	0.0	0.0	0.0	0.0454545454545454	0.0	0.0	0.0909090909090909	0.0	0.0	0.0	0.0
Q9UK96	180	N	0.0	0.0	0.0	0.0	0.0	0.0	0.0	0.0	0.0	0.0454545454545454	0.0	0.9090909090909092	0.0	0.0	0.0	0.0	0.0454545454545454	0.0	0.0	0.0
Q9UK96	181	L	0.0	0.0	0.0	0.0	0.0454545454545454	0.0	0.0	0.0	0.0	0.7272727272727273	0.0	0.0	0.0	0.0	0.0	0.0	0.0	0.2272727272727272	0.0	0.0
Q9UK96	182	V	0.0	0.0	0.0	0.0	0.0	0.0	0.0	0.0909090909090909	0.0	0.0	0.0	0.0	0.0	0.0454545454545454	0.0	0.0	0.0	0.8636363636363636	0.0	0.0
Q9UK96	183	F	0.0	0.0	0.0	0.0	0.7727272727272727	0.0	0.0	0.0454545454545454	0.0	0.1363636363636363	0.0454545454545454	0.0	0.0	0.0	0.0	0.0	0.0	0.0	0.0	0.0
Q9UK96	184	T	0.0	0.0	0.0	0.0	0.0	0.0	0.0	0.0454545454545454	0.0	0.0454545454545454	0.8636363636363636	0.0	0.0	0.0	0.0	0.0	0.0454545454545454	0.0	0.0	0.0
Q9UK96	185	P	0.0	0.0	0.0	0.0	0.0	0.0	0.0	0.0	0.0	0.0	0.0	0.0	0.9090909090909092	0.0	0.0	0.0454545454545454	0.0	0.0	0.0454545454545454	0.0
Q9UK96	187	W	0.0	0.0	0.0	0.0	0.0	0.0	0.0454545454545454	0.0	0.0	0.0	0.0	0.0	0.0454545454545454	0.0	0.0454545454545454	0.0	0.0	0.0	0.8636363636363636	0.0
Q9UK96	188	F	0.0	0.0	0.0	0.0	0.9090909090909092	0.0	0.0	0.0	0.0	0.0	0.0	0.0	0.0	0.0	0.0	0.0	0.0	0.0	0.0454545454545454	0.0454545454545454
Q9UK96	191	I	0.0454545454545454	0.0	0.0	0.0	0.0454545454545454	0.0	0.0	0.0454545454545454	0.0	0.0454545454545454	0.0	0.0	0.0	0.0	0.0	0.0	0.0	0.8181818181818182	0.0	0.0
Q9UK96	193	Y	0.0	0.0	0.0	0.0	0.1739130434782608	0.0	0.0	0.0	0.0	0.0	0.0	0.0	0.0	0.0	0.0	0.0	0.0	0.0434782608695652	0.0	0.782608695652174
Q9UK96	194	K	0.0434782608695652	0.0	0.0	0.0	0.0	0.0434782608695652	0.0	0.0	0.782608695652174	0.0	0.0	0.0434782608695652	0.0	0.0434782608695652	0.0434782608695652	0.0	0.0	0.0	0.0	0.0
Q9UK96	195	T	0.0	0.0434782608695652	0.0	0.0	0.0	0.0	0.0	0.0	0.0	0.0434782608695652	0.0	0.0	0.0	0.0	0.0	0.0	0.8695652173913043	0.0434782608695652	0.0	0.0
Q9UK96	197	S	0.0	0.0	0.0	0.0	0.0	0.0	0.0	0.0434782608695652	0.0	0.0	0.0	0.0	0.0	0.0434782608695652	0.0	0.7391304347826086	0.0	0.0	0.1739130434782608	0.0
Q9UK96	198	G	0.0	0.0434782608695652	0.0	0.0	0.0	0.9565217391304348	0.0	0.0	0.0	0.0	0.0	0.0	0.0	0.0	0.0	0.0	0.0	0.0	0.0	0.0
Q9UK96	199	H	0.0	0.0	0.0	0.0	0.0	0.0	0.8260869565217391	0.0	0.0	0.0	0.0	0.0	0.0	0.0	0.0	0.0	0.0	0.0	0.0	0.1739130434782608
Q9UK96	200	V	0.0	0.0	0.0	0.0	0.0	0.0	0.0	0.0	0.0	0.0	0.0	0.0	0.0	0.0	0.0	0.0	0.0	1.0	0.0	0.0
Q9UK96	201	Q	0.0	0.0	0.0	0.0	0.0	0.0	0.0	0.0	0.0	0.0	0.0	0.0	0.0	1.0	0.0	0.0	0.0	0.0	0.0	0.0
Q9UK96	203	D	0.0	0.0	1.0	0.0	0.0	0.0	0.0	0.0	0.0	0.0	0.0	0.0	0.0	0.0	0.0	0.0	0.0	0.0	0.0	0.0
Q9UK96	204	N	0.0	0.0	0.0	0.0	0.0	0.0	0.0	0.0	0.0	0.0	0.0	0.9565217391304348	0.0	0.0	0.0	0.0434782608695652	0.0	0.0	0.0	0.0
Q9UK96	205	C	0.0	1.0	0.0	0.0	0.0	0.0	0.0	0.0	0.0	0.0	0.0	0.0	0.0	0.0	0.0	0.0	0.0	0.0	0.0	0.0
Q9UK96	206	N	0.0	0.0	0.0	0.0	0.0	0.0	0.0	0.0	0.0	0.0	0.0	0.8695652173913043	0.0	0.0	0.0	0.1304347826086956	0.0	0.0	0.0	0.0
Q9UK96	207	F	0.0	0.0	0.0	0.0	0.8695652173913043	0.0	0.0	0.0	0.0	0.1304347826086956	0.0	0.0	0.0	0.0	0.0	0.0	0.0	0.0	0.0	0.0
Q9UK96	208	E	0.0	0.0	0.0	1.0	0.0	0.0	0.0	0.0	0.0	0.0	0.0	0.0	0.0	0.0	0.0	0.0	0.0	0.0	0.0	0.0
Q9UK96	211	H	0.0	0.0	0.0	0.0	0.0	0.0	0.0869565217391304	0.0	0.0	0.0	0.0	0.0	0.0	0.9130434782608696	0.0	0.0	0.0	0.0	0.0	0.0
Q9UK96	212	I	0.0	0.0	0.0	0.0	0.0	0.0	0.0	0.0869565217391304	0.0	0.9130434782608696	0.0	0.0	0.0	0.0	0.0	0.0	0.0	0.0	0.0	0.0
Q9UK96	213	Q	0.0	0.0	0.0	0.0	0.0	0.0	0.1304347826086956	0.0	0.0	0.0434782608695652	0.0	0.0	0.0	0.8260869565217391	0.0	0.0	0.0	0.0	0.0	0.0
Q9UK96	217	P	0.0	0.0	0.0	0.0	0.0	0.0	0.0	0.0	0.0	0.0	0.0	0.0	1.0	0.0	0.0	0.0	0.0	0.0	0.0	0.0
Q9UK96	218	G	0.0434782608695652	0.0	0.0	0.0	0.0	0.9565217391304348	0.0	0.0	0.0	0.0	0.0	0.0	0.0	0.0	0.0	0.0	0.0	0.0	0.0	0.0
Q9UK96	219	T	0.0	0.0	0.0	0.0	0.0	0.0	0.0	0.0	0.0	0.0	0.0	0.0	0.0	0.0	0.0	0.0	1.0	0.0	0.0	0.0
Q9UK96	220	C	0.0	1.0	0.0	0.0	0.0	0.0	0.0	0.0	0.0	0.0	0.0	0.0	0.0	0.0	0.0	0.0	0.0	0.0	0.0	0.0
Q9UK96	221	Q	0.0	0.0	0.0	0.0	0.0	0.0	0.0434782608695652	0.0	0.0	0.0434782608695652	0.0	0.0	0.0	0.9130434782608696	0.0	0.0	0.0	0.0	0.0	0.0
Q9UK96	224	F	0.0	0.0	0.0	0.0	1.0	0.0	0.0	0.0	0.0	0.0	0.0	0.0	0.0	0.0	0.0	0.0	0.0	0.0	0.0	0.0
Q9UK96	225	C	0.0	1.0	0.0	0.0	0.0	0.0	0.0	0.0	0.0	0.0	0.0	0.0	0.0	0.0	0.0	0.0	0.0	0.0	0.0	0.0
Q9UK96	227	F	0.0	0.0	0.0	0.0	1.0	0.0	0.0	0.0	0.0	0.0	0.0	0.0	0.0	0.0	0.0	0.0	0.0	0.0	0.0	0.0
Q9UK96	229	N	0.0	0.0	0.0	0.0	0.0	0.0	0.0	0.0	0.0	0.0	0.0	0.0869565217391304	0.0	0.8695652173913043	0.0434782608695652	0.0	0.0	0.0	0.0	0.0
Q9UK96	231	H	0.0	0.0	0.0	0.0	0.0	0.0769230769230769	0.1538461538461538	0.0	0.0	0.0	0.0	0.0	0.0	0.0	0.0	0.7692307692307693	0.0	0.0	0.0	0.0
Q9UK96	232	I	0.0434782608695652	0.0	0.0	0.0	0.0	0.0434782608695652	0.0	0.0434782608695652	0.0	0.0	0.0	0.0	0.0	0.0	0.0	0.8260869565217391	0.0	0.0434782608695652	0.0	0.0
Q9UK96	233	F	0.0	0.0	0.0	0.0	0.0869565217391304	0.0	0.7391304347826086	0.0	0.0	0.0	0.0	0.0869565217391304	0.0	0.0	0.0	0.0869565217391304	0.0	0.0	0.0	0.0
Q9UK96	237	V	0.0	0.0	0.0	0.0	0.0	0.0	0.0	0.0	0.0	0.0	0.0	0.0	0.0	0.0	0.0	0.0	0.0	1.0	0.0	0.0
Q9UK96	239	L	0.0	0.0	0.0	0.0	0.0	0.0	0.0	0.1739130434782608	0.0	0.8260869565217391	0.0	0.0	0.0	0.0	0.0	0.0	0.0	0.0	0.0	0.0
Q9UK96	242	L	0.0	0.0	0.0	0.0	0.0434782608695652	0.0	0.0	0.0434782608695652	0.0	0.782608695652174	0.0869565217391304	0.0	0.0	0.0	0.0	0.0	0.0	0.0434782608695652	0.0	0.0
Q9UK96	245	C	0.0	1.0	0.0	0.0	0.0	0.0	0.0	0.0	0.0	0.0	0.0	0.0	0.0	0.0	0.0	0.0	0.0	0.0	0.0	0.0
Q9UK96	247	F	0.0	0.0	0.0	0.0	1.0	0.0	0.0	0.0	0.0	0.0	0.0	0.0	0.0	0.0	0.0	0.0	0.0	0.0	0.0	0.0
Q9UK96	249	G	0.0	0.0	0.0	0.0	0.0	0.9565217391304348	0.0	0.0	0.0	0.0	0.0	0.0	0.0	0.0	0.0	0.0434782608695652	0.0	0.0	0.0	0.0
Q9UK96	250	S	0.0	0.0	0.0	0.0	0.0	0.1304347826086956	0.0	0.0	0.0	0.0	0.0	0.0	0.0	0.0	0.0	0.8695652173913043	0.0	0.0	0.0	0.0
Q9UK96	253	N	0.8695652173913043	0.0	0.0	0.0	0.0	0.0	0.0	0.0	0.0	0.0	0.0	0.0869565217391304	0.0	0.0	0.0	0.0434782608695652	0.0	0.0	0.0	0.0
Q9UK96	254	S	0.0	0.0	0.0	0.0	0.0	0.0	0.0	0.0	0.0	0.0	0.0	0.0	0.0	0.0	0.0	1.0	0.0	0.0	0.0	0.0
Q9UK96	255	V	0.0	0.0	0.0	0.0	0.0	0.0	0.0	0.0434782608695652	0.0	0.0	0.0	0.0	0.0	0.0	0.0	0.0	0.0	0.9565217391304348	0.0	0.0
Q9UK96	256	T	0.0	0.0	0.0	0.0	0.0	0.0	0.0	0.0	0.0	0.0	0.0	0.0	0.0	0.0	0.0	0.0	1.0	0.0	0.0	0.0
Q9UK96	257	V	0.0	0.0	0.0	0.0	0.0	0.0	0.0	0.0434782608695652	0.0	0.0	0.0	0.0	0.0	0.0	0.0	0.0	0.0	0.9565217391304348	0.0	0.0
Q9UK96	258	E	0.0	0.0	0.0	1.0	0.0	0.0	0.0	0.0	0.0	0.0	0.0	0.0	0.0	0.0	0.0	0.0	0.0	0.0	0.0	0.0
Q9UK96	259	G	0.0	0.0	0.0	0.0	0.0	1.0	0.0	0.0	0.0	0.0	0.0	0.0	0.0	0.0	0.0	0.0	0.0	0.0	0.0	0.0
Q9UK96	261	P	0.0	0.0	0.0	0.0	0.0	0.0	0.0	0.0	0.0	0.0	0.0434782608695652	0.0	0.9565217391304348	0.0	0.0	0.0	0.0	0.0	0.0	0.0
Q9UK96	263	A	0.0434782608695652	0.0	0.0	0.0	0.0	0.0	0.0	0.0	0.0	0.0869565217391304	0.0	0.0	0.0	0.0	0.0	0.8260869565217391	0.0434782608695652	0.0	0.0	0.0
Q9UK96	265	K	0.0	0.0	0.0	0.0	0.0	0.0	0.0	0.0	0.1304347826086956	0.0	0.0	0.0434782608695652	0.0	0.0	0.8260869565217391	0.0	0.0	0.0	0.0	0.0
Q9UK96	266	N	0.0	0.0	0.0	0.0	0.0	0.0	0.0	0.0	0.0	0.0	0.0	1.0	0.0	0.0	0.0	0.0	0.0	0.0	0.0	0.0
Q9UK96	267	W	0.0	0.0	0.0	0.0	0.0	0.0	0.0	0.0	0.0	0.0	0.0	0.0	0.0	0.0	0.0	0.0	0.0	0.0	1.0	0.0
Q9UK96	268	A	1.0	0.0	0.0	0.0	0.0	0.0	0.0	0.0	0.0	0.0	0.0	0.0	0.0	0.0	0.0	0.0	0.0	0.0	0.0	0.0
Q9UK96	269	Y	0.0	0.7391304347826086	0.0	0.0	0.0434782608695652	0.0	0.0	0.0	0.0	0.0	0.0	0.0	0.0	0.0	0.0	0.0	0.0	0.0	0.0434782608695652	0.1739130434782608
Q9UK96	270	K	0.0	0.0	0.0	0.0	0.0	0.0	0.0	0.0	0.9565217391304348	0.0	0.0	0.0	0.0	0.0	0.0	0.0	0.0434782608695652	0.0	0.0	0.0
Q9UK96	271	Y	0.0	0.0	0.0	0.0	0.0	0.0	0.9565217391304348	0.0	0.0	0.0	0.0	0.0	0.0	0.0	0.0	0.0	0.0	0.0	0.0	0.0434782608695652
Q9UK96	272	L	0.0	0.0	0.0	0.0	0.0	0.0	0.0	0.0	0.0	1.0	0.0	0.0	0.0	0.0	0.0	0.0	0.0	0.0	0.0	0.0
Q9UK96	275	L	0.0	0.0434782608695652	0.0	0.0	0.0	0.0	0.0	0.0434782608695652	0.0	0.9130434782608696	0.0	0.0	0.0	0.0	0.0	0.0	0.0	0.0	0.0	0.0
Q9UK96	276	I	0.9130434782608696	0.0	0.0	0.0	0.0	0.0	0.0	0.0869565217391304	0.0	0.0	0.0	0.0	0.0	0.0	0.0	0.0	0.0	0.0	0.0	0.0
Q9UK96	332	A	0.7	0.0	0.1	0.0	0.0	0.1	0.0	0.0	0.0	0.0	0.0	0.0	0.0	0.0	0.0	0.0	0.1	0.0	0.0	0.0
Q9UK96	353	S	0.0	0.0	0.0	0.0	0.0	0.0	0.0	0.0	0.0	0.0	0.1363636363636363	0.0454545454545454	0.0	0.0	0.0	0.8181818181818182	0.0	0.0	0.0	0.0
Q9UK96	354	D	0.0	0.0	0.7727272727272727	0.2272727272727272	0.0	0.0	0.0	0.0	0.0	0.0	0.0	0.0	0.0	0.0	0.0	0.0	0.0	0.0	0.0	0.0
Q9UK96	360	S	0.0	0.0	0.1	0.0	0.0	0.05	0.0	0.0	0.0	0.0	0.0	0.1	0.0	0.0	0.0	0.75	0.0	0.0	0.0	0.0
Q9UK96	371	Y	0.0	0.0	0.0	0.0	0.0476190476190476	0.0	0.0	0.0	0.0	0.0476190476190476	0.0	0.0	0.0	0.0	0.0	0.0	0.0	0.0	0.0	0.9047619047619048
Q9UK96	373	L	0.0	0.0	0.0	0.0	0.0476190476190476	0.0	0.0	0.1904761904761904	0.0	0.7619047619047619	0.0	0.0	0.0	0.0	0.0	0.0	0.0	0.0	0.0	0.0
Q9UK96	375	Y	0.0	0.1428571428571428	0.0	0.0	0.0	0.0	0.0952380952380952	0.0	0.0	0.0	0.0	0.0	0.0	0.0	0.0	0.0	0.0	0.0	0.0	0.7619047619047619
Q9UK96	378	Q	0.0	0.0	0.0	0.0	0.0	0.0	0.8571428571428571	0.0	0.0	0.0	0.0	0.0	0.0476190476190476	0.0952380952380952	0.0	0.0	0.0	0.0	0.0	0.0
Q9UK96	380	P	0.0	0.0	0.0	0.0	0.0	0.0	0.0	0.0	0.0	0.8571428571428571	0.0	0.0	0.1428571428571428	0.0	0.0	0.0	0.0	0.0	0.0	0.0
Q9UK96	381	R	0.2	0.0	0.0	0.0	0.0	0.0	0.0	0.0	0.0	0.0	0.0	0.0	0.0	0.0	0.1	0.7	0.0	0.0	0.0	0.0
Q9UK96	382	P	0.0	0.0	0.0	0.0	0.0	0.0	0.9	0.0	0.0	0.0	0.0	0.0	0.1	0.0	0.0	0.0	0.0	0.0	0.0	0.0
Q9UK96	384	L	0.0	0.0	0.0	0.0	0.0	0.0	0.0	0.0	0.0	0.85	0.0	0.0	0.0	0.0	0.0	0.15	0.0	0.0	0.0	0.0
Q9UK96	392	P	0.0	0.0	0.0	0.0	0.0	0.0	0.0	0.0	0.0	0.0	0.0	0.0	1.0	0.0	0.0	0.0	0.0	0.0	0.0	0.0
Q9UK96	406	L	0.0	0.0	0.0	0.0	0.0	0.0434782608695652	0.0	0.0434782608695652	0.0	0.7391304347826086	0.0	0.0	0.1739130434782608	0.0	0.0	0.0	0.0	0.0	0.0	0.0
Q9UK96	409	L	0.0	0.0	0.0434782608695652	0.0	0.0869565217391304	0.0	0.0	0.0	0.0	0.8695652173913043	0.0	0.0	0.0	0.0	0.0	0.0	0.0	0.0	0.0	0.0
Q9UK96	411	Q	0.1304347826086956	0.0	0.0	0.0869565217391304	0.0	0.0	0.0434782608695652	0.0	0.0	0.0	0.0	0.0	0.0	0.7391304347826086	0.0	0.0	0.0	0.0	0.0	0.0
Q9UK96	412	E	0.0	0.0	0.0	1.0	0.0	0.0	0.0	0.0	0.0	0.0	0.0	0.0	0.0	0.0	0.0	0.0	0.0	0.0	0.0	0.0
Q9UK96	413	L	0.0	0.0	0.0	0.0	0.0	0.0	0.0	0.0	0.0	1.0	0.0	0.0	0.0	0.0	0.0	0.0	0.0	0.0	0.0	0.0
Q9UK96	414	Q	0.0	0.0	0.1304347826086956	0.0434782608695652	0.0	0.0	0.0	0.0	0.0	0.0	0.0	0.0	0.0	0.8260869565217391	0.0	0.0	0.0	0.0	0.0	0.0
Q9UK96	416	D	0.0	0.0	1.0	0.0	0.0	0.0	0.0	0.0	0.0	0.0	0.0	0.0	0.0	0.0	0.0	0.0	0.0	0.0	0.0	0.0
Q9UK96	418	E	0.0	0.0	0.0434782608695652	0.9130434782608696	0.0	0.0434782608695652	0.0	0.0	0.0	0.0	0.0	0.0	0.0	0.0	0.0	0.0	0.0	0.0	0.0	0.0
Q9UK96	419	A	0.9130434782608696	0.0	0.0	0.0	0.0	0.0	0.0	0.0	0.0	0.0434782608695652	0.0	0.0	0.0	0.0	0.0	0.0434782608695652	0.0	0.0	0.0	0.0
Q9UK96	420	M	0.0	0.0	0.0	0.0	0.0	0.0	0.0434782608695652	0.0	0.0	0.0	0.0869565217391304	0.0	0.0	0.7391304347826086	0.0869565217391304	0.0434782608695652	0.0	0.0	0.0	0.0
Q9UK96	422	L	0.0	0.0	0.0	0.0	0.0	0.0	0.0	0.0	0.0	0.9565217391304348	0.0434782608695652	0.0	0.0	0.0	0.0	0.0	0.0	0.0	0.0	0.0
Q9UK96	423	A	0.8260869565217391	0.0	0.0	0.0	0.0	0.0	0.0	0.0	0.0	0.0	0.0	0.0	0.0	0.0	0.0	0.0434782608695652	0.0434782608695652	0.0869565217391304	0.0	0.0
Q9UK96	425	S	0.0869565217391304	0.0	0.0	0.0	0.0	0.0	0.0	0.0	0.0	0.0	0.0	0.0	0.0	0.0	0.0	0.8260869565217391	0.0869565217391304	0.0	0.0	0.0
Q9UK96	427	Q	0.0	0.0	0.0	0.0	0.0	0.0	0.0	0.0	0.0	0.1739130434782608	0.0	0.0	0.0	0.8260869565217391	0.0	0.0	0.0	0.0	0.0	0.0
Q9UK96	428	G	0.0	0.0	0.0	0.0	0.0	1.0	0.0	0.0	0.0	0.0	0.0	0.0	0.0	0.0	0.0	0.0	0.0	0.0	0.0	0.0
Q9UK96	429	C	0.0	1.0	0.0	0.0	0.0	0.0	0.0	0.0	0.0	0.0	0.0	0.0	0.0	0.0	0.0	0.0	0.0	0.0	0.0	0.0
Q9UK96	432	R	0.0	0.0	0.0	0.0	0.0	0.0	0.0434782608695652	0.0	0.0434782608695652	0.0	0.0	0.0	0.0	0.0869565217391304	0.8260869565217391	0.0	0.0	0.0	0.0	0.0
Q9UK96	434	C	0.0	1.0	0.0	0.0	0.0	0.0	0.0	0.0	0.0	0.0	0.0	0.0	0.0	0.0	0.0	0.0	0.0	0.0	0.0	0.0
Q9UK96	435	L	0.0	0.0	0.0	0.0	0.0	0.0	0.0	0.0	0.0	1.0	0.0	0.0	0.0	0.0	0.0	0.0	0.0	0.0	0.0	0.0
Q9UK96	436	F	0.0	0.0	0.0	0.0	0.8695652173913043	0.0	0.0	0.0	0.0	0.1304347826086956	0.0	0.0	0.0	0.0	0.0	0.0	0.0	0.0	0.0	0.0
Q9UK96	437	R	0.0	0.0	0.0	0.0	0.0	0.0	0.0	0.0	0.0	0.0	0.0	0.0	0.0	0.0	1.0	0.0	0.0	0.0	0.0	0.0
Q9UK96	438	D	0.0	0.0	0.9565217391304348	0.0434782608695652	0.0	0.0	0.0	0.0	0.0	0.0	0.0	0.0	0.0	0.0	0.0	0.0	0.0	0.0	0.0	0.0
Q9UK96	439	G	0.0	0.0	0.0	0.0	0.0	1.0	0.0	0.0	0.0	0.0	0.0	0.0	0.0	0.0	0.0	0.0	0.0	0.0	0.0	0.0
Q9UK96	440	K	0.0	0.0	0.0	0.0	0.0	0.0	0.0	0.0	1.0	0.0	0.0	0.0	0.0	0.0	0.0	0.0	0.0	0.0	0.0	0.0
Q9UK96	441	G	0.0	0.0	0.0	0.0	0.0	1.0	0.0	0.0	0.0	0.0	0.0	0.0	0.0	0.0	0.0	0.0	0.0	0.0	0.0	0.0
Q9UK96	442	G	0.0	0.0	0.0	0.0	0.0	1.0	0.0	0.0	0.0	0.0	0.0	0.0	0.0	0.0	0.0	0.0	0.0	0.0	0.0	0.0
Q9UK96	449	G	0.1666666666666666	0.0	0.0	0.0	0.0	0.7916666666666666	0.0	0.0	0.0	0.0	0.0	0.0	0.0	0.0	0.0416666666666666	0.0	0.0	0.0	0.0	0.0
Q9UK96	451	A	0.9565217391304348	0.0	0.0	0.0	0.0	0.0434782608695652	0.0	0.0	0.0	0.0	0.0	0.0	0.0	0.0	0.0	0.0	0.0	0.0	0.0	0.0
Q9UK96	453	M	0.0	0.0	0.0	0.0	0.0	0.0	0.0	0.0	0.0	0.75	0.1666666666666666	0.0	0.0	0.0	0.0	0.0416666666666666	0.0	0.0416666666666666	0.0	0.0
Q9UK96	454	E	0.0	0.0	0.0	0.9583333333333334	0.0	0.0	0.0	0.0	0.0	0.0	0.0	0.0	0.0	0.0	0.0416666666666666	0.0	0.0	0.0	0.0	0.0
Q9UK96	455	G	0.125	0.0	0.0	0.125	0.0	0.7083333333333334	0.0	0.0	0.0	0.0	0.0	0.0	0.0	0.0	0.0	0.0416666666666666	0.0	0.0	0.0	0.0
Q9UK96	458	F	0.0	0.0	0.0	0.0	0.9583333333333334	0.0	0.0	0.0	0.0	0.0	0.0	0.0	0.0	0.0	0.0	0.0	0.0416666666666666	0.0	0.0	0.0
Q9UK96	459	R	0.0	0.0	0.0	0.0	0.0	0.0	0.0	0.0	0.0	0.0434782608695652	0.0	0.0	0.0	0.0	0.9565217391304348	0.0	0.0	0.0	0.0	0.0
Q9UK96	461	L	0.0	0.0	0.0	0.0	0.0	0.0	0.0	0.0	0.0	1.0	0.0	0.0	0.0	0.0	0.0	0.0	0.0	0.0	0.0	0.0
Q9UK96	463	Y	0.0	0.0416666666666666	0.0	0.0	0.0	0.0	0.0	0.0	0.0	0.0	0.0	0.0	0.0	0.0416666666666666	0.0	0.0	0.0	0.0	0.0	0.9166666666666666
Q9UK96	464	A	0.9166666666666666	0.0	0.0	0.0	0.0	0.0416666666666666	0.0	0.0	0.0	0.0	0.0	0.0	0.0	0.0	0.0416666666666666	0.0	0.0	0.0	0.0	0.0
Q9UK96	465	V	0.0	0.0	0.0	0.0	0.0	0.0	0.0	0.0	0.0	0.0	0.0	0.0	0.0	0.0	0.0	0.0	0.0	1.0	0.0	0.0
Q9UK96	466	R	0.0416666666666666	0.0	0.0	0.0	0.0	0.0	0.0	0.0	0.0	0.0	0.0	0.0	0.0	0.0	0.9583333333333334	0.0	0.0	0.0	0.0	0.0
Q9UK96	467	C	0.0	0.9583333333333334	0.0	0.0	0.0	0.0416666666666666	0.0	0.0	0.0	0.0	0.0	0.0	0.0	0.0	0.0	0.0	0.0	0.0	0.0	0.0
Q9UK96	468	I	0.0	0.0	0.0	0.0	0.0	0.0	0.0	0.8333333333333334	0.0	0.0416666666666666	0.0	0.0	0.0	0.0	0.0	0.0	0.0	0.125	0.0	0.0
Q9UK96	469	H	0.0	0.0	0.0	0.0	0.0	0.0	0.125	0.0	0.0	0.0	0.0	0.0	0.0	0.875	0.0	0.0	0.0	0.0	0.0	0.0
Q9UK96	470	N	0.0	0.0	0.0	0.0	0.0	0.0	0.0416666666666666	0.0	0.0	0.0	0.0	0.75	0.0	0.0416666666666666	0.0	0.125	0.0	0.0	0.0	0.0416666666666666
Q9UK96	475	M	0.0	0.0	0.0	0.0416666666666666	0.0	0.0	0.0	0.0	0.0	0.0	0.9166666666666666	0.0	0.0	0.0	0.0	0.0	0.0	0.0416666666666666	0.0	0.0
Q9UK96	476	L	0.0	0.0	0.0	0.0416666666666666	0.0	0.0	0.0	0.0	0.0	0.9166666666666666	0.0	0.0	0.0	0.0	0.0	0.0	0.0	0.0416666666666666	0.0	0.0
Q9UK96	478	N	0.0416666666666666	0.0	0.0	0.0	0.0	0.0	0.0	0.0	0.0	0.0	0.0	0.9166666666666666	0.0	0.0	0.0	0.0	0.0416666666666666	0.0	0.0	0.0
Q9UK96	483	C	0.0	0.9583333333333334	0.0	0.0416666666666666	0.0	0.0	0.0	0.0	0.0	0.0	0.0	0.0	0.0	0.0	0.0	0.0	0.0	0.0	0.0	0.0
Q9UK96	485	A	0.9166666666666666	0.0	0.0	0.0	0.0	0.0	0.0	0.0	0.0	0.0	0.0	0.0	0.0	0.0	0.0	0.0416666666666666	0.0416666666666666	0.0	0.0	0.0
Q9UK96	486	S	0.0	0.0	0.0	0.0	0.0	0.0	0.0	0.0	0.0	0.0	0.0	0.0	0.0	0.0	0.0	1.0	0.0	0.0	0.0	0.0
Q9UK96	487	G	0.0	0.0	0.0	0.0	0.0	0.9583333333333334	0.0	0.0	0.0	0.0	0.0	0.0	0.0	0.0	0.0	0.0416666666666666	0.0	0.0	0.0	0.0
Q9UK96	489	F	0.0	0.0	0.0	0.0	0.9583333333333334	0.0	0.0	0.0	0.0	0.0	0.0	0.0	0.0	0.0	0.0	0.0	0.0416666666666666	0.0	0.0	0.0
Q9UK96	490	L	0.0	0.0	0.0	0.0	0.0416666666666666	0.0416666666666666	0.0	0.0	0.0	0.9166666666666666	0.0	0.0	0.0	0.0	0.0	0.0	0.0	0.0	0.0	0.0
Q9UK96	491	R	0.0	0.0	0.0	0.0	0.0	0.0	0.0	0.0	0.0	0.0	0.0	0.0	0.0	0.0	1.0	0.0	0.0	0.0	0.0	0.0
Q9UK96	492	L	0.0	0.0	0.0	0.0	0.0	0.0	0.0	0.0	0.0	0.9583333333333334	0.0	0.0	0.0	0.0	0.0	0.0	0.0	0.0416666666666666	0.0	0.0
Q9UK96	494	G	0.75	0.0	0.0	0.0	0.0	0.125	0.0	0.0	0.0416666666666666	0.0	0.0	0.0	0.0	0.0	0.0	0.0833333333333333	0.0	0.0	0.0	0.0
Q9UK96	496	G	0.0	0.0	0.0	0.0	0.0	1.0	0.0	0.0	0.0	0.0	0.0	0.0	0.0	0.0	0.0	0.0	0.0	0.0	0.0	0.0
Q9UK96	497	L	0.0	0.0	0.0	0.0	0.0	0.0	0.0	0.0	0.0	0.9583333333333334	0.0	0.0	0.0	0.0	0.0	0.0	0.0	0.0416666666666666	0.0	0.0
Q9UK96	498	I	0.0	0.0	0.0	0.0416666666666666	0.0	0.0	0.0	0.9583333333333334	0.0	0.0	0.0	0.0	0.0	0.0	0.0	0.0	0.0	0.0	0.0	0.0
Q9UK96	499	A	0.9583333333333334	0.0	0.0	0.0	0.0	0.0	0.0	0.0	0.0	0.0	0.0	0.0	0.0	0.0	0.0	0.0	0.0	0.0416666666666666	0.0	0.0
Q9UK96	501	N	0.0	0.0	0.0	0.0	0.0	0.0	0.0	0.0	0.0	0.0	0.0416666666666666	0.9583333333333334	0.0	0.0	0.0	0.0	0.0	0.0	0.0	0.0
Q9UK96	502	N	0.0	0.0	0.0833333333333333	0.0	0.0	0.0	0.0	0.0	0.0	0.0	0.0	0.8333333333333334	0.0	0.0	0.0416666666666666	0.0	0.0416666666666666	0.0	0.0	0.0
Q9UK96	503	I	0.0	0.0	0.0	0.0	0.0	0.0	0.0	0.9583333333333334	0.0	0.0416666666666666	0.0	0.0	0.0	0.0	0.0	0.0	0.0	0.0	0.0	0.0
Q9UK96	504	Y	0.0	0.0416666666666666	0.0	0.0	0.0	0.0416666666666666	0.7916666666666666	0.0	0.0	0.0	0.0	0.0	0.0	0.0	0.0	0.0	0.0	0.0	0.0	0.125
Q9UK96	505	H	0.0	0.0	0.0	0.0	0.0	0.0416666666666666	0.125	0.0	0.0	0.0	0.0	0.0	0.0	0.0	0.0416666666666666	0.75	0.0416666666666666	0.0	0.0	0.0
Q9UK96	506	N	0.0	0.0	0.0	0.0	0.0	0.0	0.0	0.0	0.0	0.0	0.0	0.9583333333333334	0.0	0.0	0.0	0.0	0.0416666666666666	0.0	0.0	0.0
Q9UK96	508	E	0.0	0.0	0.0	0.9583333333333334	0.0	0.0	0.0416666666666666	0.0	0.0	0.0	0.0	0.0	0.0	0.0	0.0	0.0	0.0	0.0	0.0	0.0
Q9UK96	509	A	0.9583333333333334	0.0	0.0	0.0	0.0	0.0	0.0	0.0416666666666666	0.0	0.0	0.0	0.0	0.0	0.0	0.0	0.0	0.0	0.0	0.0	0.0
Q9UK96	510	G	0.0	0.0	0.0	0.0	0.0	0.9583333333333334	0.0	0.0	0.0	0.0	0.0	0.0	0.0	0.0	0.0	0.0416666666666666	0.0	0.0	0.0	0.0
Q9UK96	512	D	0.0	0.0	0.9583333333333334	0.0	0.0	0.0	0.0	0.0	0.0	0.0	0.0	0.0	0.0416666666666666	0.0	0.0	0.0	0.0	0.0	0.0	0.0
Q9UK96	513	I	0.0	0.0	0.0	0.0	0.0	0.0	0.0	0.9583333333333334	0.0	0.0	0.0	0.0	0.0416666666666666	0.0	0.0	0.0	0.0	0.0	0.0	0.0
Q9UK96	514	R	0.0	0.0	0.0	0.0	0.0	0.0	0.0	0.0	0.0	0.0	0.0	0.0	0.0	0.0	1.0	0.0	0.0	0.0	0.0	0.0
Q9UK96	515	K	0.0	0.0	0.0	0.0	0.0	0.0	0.0	0.0	0.9583333333333334	0.0	0.0	0.0	0.0416666666666666	0.0	0.0	0.0	0.0	0.0	0.0	0.0
Q9UK96	516	K	0.0	0.0	0.0	0.0	0.0	0.8333333333333334	0.0	0.0	0.125	0.0	0.0	0.0	0.0	0.0	0.0416666666666666	0.0	0.0	0.0	0.0	0.0
Q9UK96	517	S	0.8333333333333334	0.0	0.0	0.0	0.0	0.0	0.0	0.0	0.0	0.0	0.0	0.0	0.0	0.0	0.0	0.1666666666666666	0.0	0.0	0.0	0.0
Q9UK96	518	N	0.0	0.0	0.0416666666666666	0.0	0.0	0.0	0.0	0.0	0.0	0.0	0.0	0.875	0.0	0.0	0.0	0.0416666666666666	0.0	0.0416666666666666	0.0	0.0
Q9UK96	519	P	0.0	0.0	0.0	0.0	0.0	0.0	0.0	0.0	0.0	0.0	0.0	0.0	0.9166666666666666	0.0	0.0	0.0833333333333333	0.0	0.0	0.0	0.0
Q9UK96	522	L	0.0	0.0	0.0	0.0	0.0	0.0	0.0	0.0	0.0416666666666666	0.875	0.0	0.0	0.0	0.0416666666666666	0.0	0.0	0.0	0.0416666666666666	0.0	0.0
Q9UK96	523	C	0.0	1.0	0.0	0.0	0.0	0.0	0.0	0.0	0.0	0.0	0.0	0.0	0.0	0.0	0.0	0.0	0.0	0.0	0.0	0.0
Q9UK96	524	N	0.0	0.0	0.0	0.0	0.0	0.0	0.0	0.0	0.0	0.0	0.0	1.0	0.0	0.0	0.0	0.0	0.0	0.0	0.0	0.0
Q9UK96	526	I	0.0	0.0	0.0	0.0	0.0	0.0	0.0	1.0	0.0	0.0	0.0	0.0	0.0	0.0	0.0	0.0	0.0	0.0	0.0	0.0
Q9UK96	527	H	0.0	0.0	0.0	0.0	0.0	0.0	1.0	0.0	0.0	0.0	0.0	0.0	0.0	0.0	0.0	0.0	0.0	0.0	0.0	0.0
Q9UK96	528	H	0.0	0.0	0.0	0.0	0.0	0.0416666666666666	0.125	0.0	0.0	0.0	0.0	0.0	0.0	0.0	0.0	0.8333333333333334	0.0	0.0	0.0	0.0
Q9UK96	529	G	0.0	0.0	0.0	0.0	0.0	1.0	0.0	0.0	0.0	0.0	0.0	0.0	0.0	0.0	0.0	0.0	0.0	0.0	0.0	0.0
Q9UK96	530	L	0.0	0.0	0.0	0.0	0.0	0.0	0.0	0.0	0.0	1.0	0.0	0.0	0.0	0.0	0.0	0.0	0.0	0.0	0.0	0.0
Q9UK96	531	R	0.0	0.0	0.0	0.0	0.0	0.0	0.0	0.0	0.0	0.0	0.0	0.0	0.0	0.0	1.0	0.0	0.0	0.0	0.0	0.0
Q9UK96	532	S	0.0	0.0	0.0	0.0	0.0	0.0	0.0	0.0	0.0	0.0	0.0	0.0	0.0	0.0	0.0	1.0	0.0	0.0	0.0	0.0
Q9UK96	533	G	0.0	0.0	0.0	0.0	0.0	1.0	0.0	0.0	0.0	0.0	0.0	0.0	0.0	0.0	0.0	0.0	0.0	0.0	0.0	0.0
Q9UK96	534	I	0.0	0.0	0.0	0.0	0.0	0.0	0.0	0.875	0.0	0.0	0.0	0.0	0.0	0.0	0.0	0.0	0.0	0.125	0.0	0.0
Q9UK96	535	V	0.0	0.0	0.0	0.0	0.0	0.0	0.0	0.0	0.0	0.0	0.0	0.0	0.0	0.0	0.0	0.0	0.0	1.0	0.0	0.0
Q9UK96	536	V	0.0	0.0	0.0	0.0	0.0	0.0	0.0	0.0	0.0	0.0	0.0	0.0	0.0	0.0	0.0	0.0	0.0	1.0	0.0	0.0
Q9UK96	537	L	0.0	0.0	0.0	0.0	0.0	0.0	0.0	0.0	0.0	0.8333333333333334	0.0	0.0	0.0	0.0	0.0	0.0	0.0	0.1666666666666666	0.0	0.0
Q9UK96	538	G	0.0	0.0	0.0	0.0	0.0	1.0	0.0	0.0	0.0	0.0	0.0	0.0	0.0	0.0	0.0	0.0	0.0	0.0	0.0	0.0
Q9UK96	539	N	0.0	0.0	0.0	0.0	0.0	0.0	0.0	0.0	0.0	0.0	0.0	0.9583333333333334	0.0	0.0	0.0	0.0416666666666666	0.0	0.0	0.0	0.0
Q9UK96	540	G	0.0	0.0	0.0	0.0	0.0	1.0	0.0	0.0	0.0	0.0	0.0	0.0	0.0	0.0	0.0	0.0	0.0	0.0	0.0	0.0
Q9UK96	541	K	0.0	0.0	0.0	0.0	0.0	0.0	0.0	0.0	0.875	0.0	0.0	0.0	0.0	0.0	0.125	0.0	0.0	0.0	0.0	0.0
Q9UK96	542	G	0.0416666666666666	0.0	0.0	0.0	0.0	0.9583333333333334	0.0	0.0	0.0	0.0	0.0	0.0	0.0	0.0	0.0	0.0	0.0	0.0	0.0	0.0
Q9UK96	544	I	0.0	0.0	0.0	0.0	0.0	0.0	0.0	0.9166666666666666	0.0	0.0416666666666666	0.0	0.0	0.0	0.0	0.0	0.0	0.0	0.0416666666666666	0.0	0.0
Q9UK96	545	R	0.0	0.0	0.0	0.0	0.0	0.0	0.0	0.0	0.0	0.0	0.0	0.0	0.0	0.0	1.0	0.0	0.0	0.0	0.0	0.0
Q9UK96	546	N	0.0	0.0	0.0	0.0	0.0	0.0	0.0	0.0	0.0	0.0	0.0	0.125	0.0	0.0	0.0	0.875	0.0	0.0	0.0	0.0
Q9UK96	547	N	0.0	0.0	0.0	0.0	0.0	0.0	0.0	0.0	0.0	0.0	0.0	1.0	0.0	0.0	0.0	0.0	0.0	0.0	0.0	0.0
Q9UK96	548	Q	0.0	0.0	0.0	0.0	0.0	0.0	0.0	0.0	0.0416666666666666	0.0833333333333333	0.0	0.0	0.0	0.7916666666666666	0.0416666666666666	0.0	0.0	0.0	0.0416666666666666	0.0
Q9UK96	549	I	0.0	0.0	0.0	0.0	0.0	0.0	0.0	1.0	0.0	0.0	0.0	0.0	0.0	0.0	0.0	0.0	0.0	0.0	0.0	0.0
Q9UK96	550	F	0.0	0.0	0.0	0.0	0.1666666666666666	0.0	0.0	0.0	0.0	0.0	0.0	0.0	0.0	0.0	0.0	0.0	0.0	0.0	0.0	0.8333333333333334
Q9UK96	552	N	0.0	0.0	0.0	0.0	0.0	0.0	0.0	0.0	0.0	0.0	0.0	1.0	0.0	0.0	0.0	0.0	0.0	0.0	0.0	0.0
Q9UK96	553	K	0.0	0.0	0.0	0.0	0.0	0.0	0.0	0.0	0.9583333333333334	0.0	0.0	0.0	0.0	0.0	0.0416666666666666	0.0	0.0	0.0	0.0	0.0
Q9UK96	554	E	0.0	0.0	0.0	1.0	0.0	0.0	0.0	0.0	0.0	0.0	0.0	0.0	0.0	0.0	0.0	0.0	0.0	0.0	0.0	0.0
Q9UK96	555	A	1.0	0.0	0.0	0.0	0.0	0.0	0.0	0.0	0.0	0.0	0.0	0.0	0.0	0.0	0.0	0.0	0.0	0.0	0.0	0.0
Q9UK96	556	G	0.0	0.0	0.0	0.0	0.0	1.0	0.0	0.0	0.0	0.0	0.0	0.0	0.0	0.0	0.0	0.0	0.0	0.0	0.0	0.0
Q9UK96	558	Y	0.0	0.0	0.0	0.0	0.0	0.0	0.0	0.0	0.0	0.0	0.0	0.0	0.0	0.0	0.0	0.0	0.0	0.0	0.0	1.0
Q9UK96	559	I	0.0	0.0	0.0	0.0	0.0	0.0	0.0	1.0	0.0	0.0	0.0	0.0	0.0	0.0	0.0	0.0	0.0	0.0	0.0	0.0
Q9UK96	560	L	0.0	0.0	0.0	0.0	0.0	0.0	0.0	0.0	0.0	1.0	0.0	0.0	0.0	0.0	0.0	0.0	0.0	0.0	0.0	0.0
Q9UK96	563	G	0.0	0.0	0.0	0.0	0.0	0.9583333333333334	0.0	0.0	0.0	0.0	0.0	0.0	0.0	0.0	0.0	0.0416666666666666	0.0	0.0	0.0	0.0
Q9UK96	564	N	0.0	0.0	0.0	0.0	0.0	0.0	0.0	0.0	0.0	0.0	0.0	1.0	0.0	0.0	0.0	0.0	0.0	0.0	0.0	0.0
Q9UK96	565	P	0.0	0.0	0.0	0.0	0.0	0.0	0.0	0.0	0.0	0.0	0.0	0.0	1.0	0.0	0.0	0.0	0.0	0.0	0.0	0.0
Q9UK96	567	V	0.0	0.0	0.0	0.0	0.0	0.0	0.0	0.0	0.0	0.0	0.0	0.0	0.0	0.0	0.0	0.0	0.0	1.0	0.0	0.0
Q9UK96	568	S	0.0	0.0	0.0	0.0	0.0	0.0	0.0	0.0	0.0	0.0	0.0	0.0	0.0	0.0	0.125	0.875	0.0	0.0	0.0	0.0
Q9UK96	569	G	0.0	0.0	0.0	0.0	0.0434782608695652	0.8695652173913043	0.0	0.0	0.0	0.0	0.0	0.0	0.0	0.0434782608695652	0.0434782608695652	0.0	0.0	0.0	0.0	0.0
Q9UK96	570	N	0.0434782608695652	0.0	0.0	0.0	0.0	0.0	0.0	0.0	0.0	0.0	0.0	0.9565217391304348	0.0	0.0	0.0	0.0	0.0	0.0	0.0	0.0
Q9UK96	571	H	0.0	0.0	0.0	0.0	0.0	0.0	0.9130434782608696	0.0	0.0	0.0434782608695652	0.0	0.0	0.0	0.0	0.0434782608695652	0.0	0.0	0.0	0.0	0.0
Q9UK96	572	I	0.0	0.0	0.0	0.0	0.0	0.0	0.0	0.9565217391304348	0.0	0.0	0.0	0.0	0.0	0.0	0.0	0.0	0.0	0.0434782608695652	0.0	0.0
Q9UK96	573	F	0.0	0.0434782608695652	0.0	0.0	0.9130434782608696	0.0	0.0	0.0	0.0	0.0	0.0	0.0	0.0	0.0	0.0	0.0	0.0	0.0	0.0	0.0434782608695652
Q9UK96	574	K	0.0	0.0434782608695652	0.0	0.0	0.0	0.0	0.0	0.0	0.0869565217391304	0.0	0.0	0.0	0.0	0.8260869565217391	0.0434782608695652	0.0	0.0	0.0	0.0	0.0
Q9UK96	575	G	0.0	0.0	0.0	0.0	0.0	1.0	0.0	0.0	0.0	0.0	0.0	0.0	0.0	0.0	0.0	0.0	0.0	0.0	0.0	0.0
Q9UK96	577	A	0.9565217391304348	0.0	0.0	0.0	0.0	0.0	0.0	0.0	0.0	0.0	0.0	0.0	0.0	0.0	0.0	0.0434782608695652	0.0	0.0	0.0	0.0
Q9UK96	578	A	0.9565217391304348	0.0	0.0434782608695652	0.0	0.0	0.0	0.0	0.0	0.0	0.0	0.0	0.0	0.0	0.0	0.0	0.0	0.0	0.0	0.0	0.0
Q9UK96	579	G	0.0	0.0	0.0	0.0	0.0	1.0	0.0	0.0	0.0	0.0	0.0	0.0	0.0	0.0	0.0	0.0	0.0	0.0	0.0	0.0
Q9UK96	580	I	0.0	0.0	0.0	0.0	0.0	0.0	0.0	0.9130434782608696	0.0	0.0	0.0	0.0	0.0	0.0	0.0	0.0	0.0	0.0869565217391304	0.0	0.0
Q9UK96	581	A	0.9565217391304348	0.0	0.0	0.0	0.0	0.0	0.0	0.0	0.0	0.0	0.0	0.0	0.0	0.0	0.0	0.0	0.0	0.0434782608695652	0.0	0.0
Q9UK96	582	V	0.0	0.0	0.0	0.0	0.0	0.0	0.0	0.0869565217391304	0.0	0.0	0.0	0.0	0.0	0.0	0.0	0.0	0.0	0.9130434782608696	0.0	0.0
Q9UK96	583	N	0.0	0.0434782608695652	0.0	0.0	0.0	0.0434782608695652	0.0	0.0	0.0	0.0	0.0	0.8695652173913043	0.0	0.0	0.0	0.0434782608695652	0.0	0.0	0.0	0.0
Q9UK96	584	E	0.0	0.0	0.0	1.0	0.0	0.0	0.0	0.0	0.0	0.0	0.0	0.0	0.0	0.0	0.0	0.0	0.0	0.0	0.0	0.0
Q9UK96	585	N	0.0	0.0	0.0	0.0	0.0	0.0	0.0	0.0	0.0	0.0	0.0	0.8695652173913043	0.0	0.0	0.0434782608695652	0.0869565217391304	0.0	0.0	0.0	0.0
Q9UK96	586	G	0.0	0.0	0.0	0.0	0.0	1.0	0.0	0.0	0.0	0.0	0.0	0.0	0.0	0.0	0.0	0.0	0.0	0.0	0.0	0.0
Q9UK96	587	K	0.0	0.0	0.0	0.0	0.0	0.0	0.0	0.0	0.1304347826086956	0.0	0.0	0.0	0.0	0.0	0.8695652173913043	0.0	0.0	0.0	0.0	0.0
Q9UK96	588	G	0.0	0.0	0.0	0.0	0.0	1.0	0.0	0.0	0.0	0.0	0.0	0.0	0.0	0.0	0.0	0.0	0.0	0.0	0.0	0.0
Q9UK96	590	I	0.0	0.0	0.0	0.0	0.0	0.0	0.0	1.0	0.0	0.0	0.0	0.0	0.0	0.0	0.0	0.0	0.0	0.0	0.0	0.0
Q9UK96	593	N	0.0	0.0	0.0	0.0	0.0	0.0	0.0	0.0	0.0	0.0	0.0	1.0	0.0	0.0	0.0	0.0	0.0	0.0	0.0	0.0
Q9UK96	594	V	0.0	0.0	0.0	0.0	0.0	0.0	0.0	0.0434782608695652	0.0	0.0	0.0	0.0	0.0	0.0	0.0	0.0	0.0	0.9565217391304348	0.0	0.0
Q9UK96	595	I	0.0	0.0	0.0	0.0	0.0	0.0	0.0	1.0	0.0	0.0	0.0	0.0	0.0	0.0	0.0	0.0	0.0	0.0	0.0	0.0
Q9UK96	596	R	0.0	0.1304347826086956	0.0	0.0434782608695652	0.0	0.0	0.0	0.0	0.0434782608695652	0.0	0.0	0.0	0.0	0.0	0.7391304347826086	0.0434782608695652	0.0	0.0	0.0	0.0
Q9UK96	597	E	0.0	0.0	0.0	0.8695652173913043	0.0	0.0	0.0	0.0	0.0	0.0	0.0	0.0	0.0	0.1304347826086956	0.0	0.0	0.0	0.0	0.0	0.0
Q9UK96	598	N	0.0	0.0	0.0	0.0	0.0	0.0	0.0	0.0	0.0	0.0	0.0	1.0	0.0	0.0	0.0	0.0	0.0	0.0	0.0	0.0
Q9UK96	599	Q	0.0	0.0	0.0	0.0	0.0	0.0	0.0434782608695652	0.0	0.0	0.0	0.0	0.0	0.0	0.9565217391304348	0.0	0.0	0.0	0.0	0.0	0.0
Q9UK96	600	W	0.0	0.0	0.0	0.0	0.0	0.0	0.0	0.0	0.0	0.0	0.0	0.0	0.0	0.0	0.0	0.0	0.0	0.0	1.0	0.0
Q9UK96	601	G	0.0	0.0	0.0	0.0	0.0	1.0	0.0	0.0	0.0	0.0	0.0	0.0	0.0	0.0	0.0	0.0	0.0	0.0	0.0	0.0
Q9UK96	602	G	0.0	0.0	0.0	0.0	0.0	1.0	0.0	0.0	0.0	0.0	0.0	0.0	0.0	0.0	0.0	0.0	0.0	0.0	0.0	0.0
Q9UK96	604	D	0.0	0.0	1.0	0.0	0.0	0.0	0.0	0.0	0.0	0.0	0.0	0.0	0.0	0.0	0.0	0.0	0.0	0.0	0.0	0.0
Q9UK96	605	I	0.0	0.0	0.0	0.0	0.0	0.0	0.0	0.9565217391304348	0.0	0.0	0.0	0.0	0.0	0.0	0.0	0.0	0.0	0.0434782608695652	0.0	0.0
Q9UK96	606	R	0.0	0.0	0.0	0.0	0.0	0.0	0.0	0.0	0.0	0.0	0.0	0.0	0.0	0.0	1.0	0.0	0.0	0.0	0.0	0.0
Q9UK96	607	R	0.0	0.0	0.0	0.0	0.0	0.0	0.1739130434782608	0.0	0.0434782608695652	0.0	0.0	0.0	0.0	0.0	0.782608695652174	0.0	0.0	0.0	0.0	0.0
Q9UK96	608	G	0.0	0.0	0.0	0.0	0.0	1.0	0.0	0.0	0.0	0.0	0.0	0.0	0.0	0.0	0.0	0.0	0.0	0.0	0.0	0.0
Q9UK96	609	G	0.0	0.0	0.0	0.0	0.0	0.9565217391304348	0.0	0.0	0.0	0.0	0.0	0.0	0.0	0.0	0.0	0.0434782608695652	0.0	0.0	0.0	0.0
Q9UK96	610	I	0.0	0.0	0.8695652173913043	0.0	0.0	0.0	0.0	0.0434782608695652	0.0	0.0	0.0	0.0	0.0	0.0	0.0	0.0	0.0	0.0869565217391304	0.0	0.0
Q9UK96	611	P	0.0	0.0	0.0	0.0	0.0	0.0	0.0	0.0	0.0	0.0	0.0	0.0	1.0	0.0	0.0	0.0	0.0	0.0	0.0	0.0
Q9UK96	612	V	0.0	0.0	0.0	0.0	0.0	0.0	0.0	0.217391304347826	0.0	0.0	0.0	0.0	0.0	0.0	0.0	0.0	0.0	0.782608695652174	0.0	0.0
Q9UK96	613	L	0.0	0.0	0.0	0.0	0.0434782608695652	0.0	0.0	0.0	0.0	0.9565217391304348	0.0	0.0	0.0	0.0	0.0	0.0	0.0	0.0	0.0	0.0
Q9UK96	614	R	0.0	0.0	0.0	0.0	0.0	0.0	0.0	0.0	0.0434782608695652	0.0	0.0	0.0	0.0	0.0	0.9565217391304348	0.0	0.0	0.0	0.0	0.0
Q9UK96	616	N	0.0	0.0	0.0	0.0	0.0	0.0	0.0	0.0	0.0	0.0	0.0	1.0	0.0	0.0	0.0	0.0	0.0	0.0	0.0	0.0
Q9UK96	618	I	0.0	0.0	0.0	0.0	0.0	0.0	0.0	1.0	0.0	0.0	0.0	0.0	0.0	0.0	0.0	0.0	0.0	0.0	0.0	0.0
Q9UK96	619	C	0.0	0.8260869565217391	0.0	0.0	0.0	0.0	0.0	0.0	0.0	0.0	0.0	0.0	0.0	0.0	0.0	0.1739130434782608	0.0	0.0	0.0	0.0
Q9UK96	621	G	0.0	0.0	0.0	0.0	0.0	1.0	0.0	0.0	0.0	0.0	0.0	0.0	0.0	0.0	0.0	0.0	0.0	0.0	0.0	0.0
Q9UK96	622	Y	0.0	0.0	0.0	0.0	0.0434782608695652	0.0	0.0	0.0	0.0	0.0	0.0	0.0	0.0	0.0	0.0	0.0	0.0	0.0	0.0	0.9565217391304348
Q9UK96	623	S	0.0	0.0434782608695652	0.0	0.0	0.0	0.0	0.0	0.0	0.0	0.0	0.0	0.0	0.0	0.0	0.0	0.9565217391304348	0.0	0.0	0.0	0.0
Q9UK96	624	D	0.0	0.0	1.0	0.0	0.0	0.0	0.0	0.0	0.0	0.0	0.0	0.0	0.0	0.0	0.0	0.0	0.0	0.0	0.0	0.0
Q9UK96	625	G	0.0	0.0	0.0	0.0	0.0	1.0	0.0	0.0	0.0	0.0	0.0	0.0	0.0	0.0	0.0	0.0	0.0	0.0	0.0	0.0
Q9UK96	626	V	0.0	0.0	0.0	0.0	0.0	0.0	0.0	0.0	0.0	0.0	0.0	0.0	0.0	0.0	0.0	0.0	0.0	1.0	0.0	0.0
Q9UK96	627	V	0.0	0.0	0.0	0.0	0.0	0.0	0.0	0.0	0.0	0.0	0.0	0.0	0.0	0.0	0.0	0.0	0.0	1.0	0.0	0.0
Q9UK96	628	V	0.0	0.0	0.0	0.0	0.0	0.0	0.0	0.0434782608695652	0.0	0.0434782608695652	0.0	0.0	0.0	0.0	0.0	0.0	0.0	0.9130434782608696	0.0	0.0
Q9UK96	629	G	0.0	0.0	0.0	0.0	0.0	1.0	0.0	0.0	0.0	0.0	0.0	0.0	0.0	0.0	0.0	0.0	0.0	0.0	0.0	0.0
Q9UK96	630	D	0.0	0.0	0.1739130434782608	0.782608695652174	0.0	0.0	0.0	0.0	0.0434782608695652	0.0	0.0	0.0	0.0	0.0	0.0	0.0	0.0	0.0	0.0	0.0
Q9UK96	631	E	0.0	0.0	0.0	0.1304347826086956	0.0	0.0	0.0434782608695652	0.0	0.0	0.0	0.0	0.0	0.0	0.0434782608695652	0.782608695652174	0.0	0.0	0.0	0.0	0.0
Q9UK96	632	G	0.0	0.0	0.0	0.0	0.0	0.9130434782608696	0.0	0.0	0.0	0.0	0.0	0.0	0.0	0.0	0.0	0.0869565217391304	0.0	0.0	0.0	0.0
Q9UK96	634	G	0.0	0.0	0.0	0.0	0.0	1.0	0.0	0.0	0.0	0.0	0.0	0.0	0.0	0.0	0.0	0.0	0.0	0.0	0.0	0.0
Q9UK96	635	L	0.0	0.0	0.0	0.0	0.0	0.0	0.0	0.0	0.0	1.0	0.0	0.0	0.0	0.0	0.0	0.0	0.0	0.0	0.0	0.0
Q9UK96	636	I	0.0	0.0	0.0	0.0	0.0	0.0	0.0	0.8260869565217391	0.0	0.0434782608695652	0.0	0.0	0.0	0.0	0.0	0.0	0.0	0.1304347826086956	0.0	0.0
Q9UK96	637	E	0.0	0.0	0.0	1.0	0.0	0.0	0.0	0.0	0.0	0.0	0.0	0.0	0.0	0.0	0.0	0.0	0.0	0.0	0.0	0.0
Q9UK96	638	G	0.0	0.0	0.0	0.0	0.0	1.0	0.0	0.0	0.0	0.0	0.0	0.0	0.0	0.0	0.0	0.0	0.0	0.0	0.0	0.0
Q9UK96	639	N	0.0	0.0	0.0	0.0	0.0	0.0	0.0	0.0	0.0	0.0	0.0	1.0	0.0	0.0	0.0	0.0	0.0	0.0	0.0	0.0
Q9UK96	641	I	0.0	0.0	0.0	0.0	0.0	0.0	0.0	0.782608695652174	0.0	0.0	0.0	0.0	0.0	0.0	0.0	0.0	0.0	0.217391304347826	0.0	0.0
Q9UK96	642	Y	0.0	0.0434782608695652	0.0	0.0	0.0434782608695652	0.0	0.0	0.0	0.0	0.0	0.0	0.0	0.0	0.0	0.0	0.0	0.0	0.0	0.0	0.9130434782608696
Q9UK96	644	N	0.0	0.0	0.0	0.0434782608695652	0.0	0.0	0.0	0.0	0.0434782608695652	0.0	0.0	0.9130434782608696	0.0	0.0	0.0	0.0	0.0	0.0	0.0	0.0
Q9UK96	645	K	0.0	0.0	0.0	0.0	0.0	0.0	0.0	0.0	0.782608695652174	0.0	0.0	0.0	0.0	0.0	0.1739130434782608	0.0434782608695652	0.0	0.0	0.0	0.0
Q9UK96	646	G	0.0	0.0	0.0	0.0	0.0	0.9130434782608696	0.0	0.0	0.0	0.0	0.0	0.0	0.0	0.0	0.0434782608695652	0.0	0.0	0.0434782608695652	0.0	0.0
Q9UK96	647	C	0.0	0.9565217391304348	0.0	0.0	0.0	0.0	0.0	0.0	0.0	0.0	0.0	0.0	0.0434782608695652	0.0	0.0	0.0	0.0	0.0	0.0	0.0
Q9UK96	648	G	0.0	0.0	0.0	0.0	0.0	0.9130434782608696	0.0	0.0	0.0	0.0	0.0	0.0	0.0434782608695652	0.0	0.0434782608695652	0.0	0.0	0.0	0.0	0.0
Q9UK96	649	V	0.0434782608695652	0.0	0.0	0.0	0.0	0.0	0.0	0.0434782608695652	0.0	0.0	0.0434782608695652	0.0	0.0434782608695652	0.0	0.0	0.0	0.0	0.8260869565217391	0.0	0.0
Q9UK96	650	W	0.0	0.0	0.0	0.0	0.0	0.0	0.0	0.0	0.0	0.0	0.0	0.0	0.0434782608695652	0.0	0.0	0.0	0.0	0.0	0.9565217391304348	0.0
Q9UK96	652	M	0.0	0.0	0.0	0.0	0.0	0.0	0.0	0.0	0.0	0.0	0.9090909090909092	0.0	0.0	0.0	0.0	0.0	0.0909090909090909	0.0	0.0	0.0
Q9UK96	653	S	0.0454545454545454	0.0	0.0	0.0	0.0	0.0	0.0	0.0	0.0	0.0454545454545454	0.0	0.0	0.0	0.0454545454545454	0.0	0.8636363636363636	0.0	0.0	0.0	0.0
Q9UK96	654	S	0.0	0.0	0.0	0.0	0.0	0.0	0.0	0.0	0.0	0.0	0.0	0.0	0.0	0.0	0.0	0.9130434782608696	0.0434782608695652	0.0434782608695652	0.0	0.0
Q9UK96	655	S	0.0434782608695652	0.0	0.0	0.0	0.0	0.0	0.0	0.0	0.0	0.0	0.0	0.0	0.0434782608695652	0.0	0.0	0.9130434782608696	0.0	0.0	0.0	0.0
Q9UK96	656	L	0.0	0.0	0.0	0.0	0.0	0.0	0.0	0.0	0.0	0.9565217391304348	0.0	0.0	0.0	0.0	0.0	0.0434782608695652	0.0	0.0	0.0	0.0
Q9UK96	657	P	0.0434782608695652	0.0	0.0	0.0	0.0	0.0	0.0	0.0	0.0	0.0	0.0	0.0	0.9130434782608696	0.0	0.0	0.0	0.0434782608695652	0.0	0.0	0.0
Q9UK96	662	N	0.0	0.0	0.0	0.0	0.0	0.0434782608695652	0.0	0.0	0.0	0.0	0.0	0.9130434782608696	0.0434782608695652	0.0	0.0	0.0	0.0	0.0	0.0	0.0
Q9UK96	664	V	0.0	0.0	0.0	0.0434782608695652	0.0	0.0	0.0	0.8260869565217391	0.0	0.0434782608695652	0.0	0.0	0.0	0.0	0.0	0.0	0.0	0.0869565217391304	0.0	0.0
Q9UK96	666	Y	0.0	0.0	0.0	0.0	0.0	0.0	0.8636363636363636	0.0	0.0	0.0	0.0	0.0	0.0	0.0	0.0	0.0	0.0	0.0	0.0454545454545454	0.0909090909090909
Q9UK96	667	N	0.0	0.0	0.0	0.0	0.0	0.0	0.0	0.0	0.0	0.0	0.0	1.0	0.0	0.0	0.0	0.0	0.0	0.0	0.0	0.0
Q9UK96	670	Y	0.0	0.0	0.0	0.0	0.0	0.0	0.0	0.0	0.0	0.0	0.0	0.0	0.0	0.0	0.0	0.0	0.0	0.0	0.0	1.0
Q9UK96	671	G	0.0	0.0	0.0	0.0	0.0	1.0	0.0	0.0	0.0	0.0	0.0	0.0	0.0	0.0	0.0	0.0	0.0	0.0	0.0	0.0
Q9UK96	673	A	1.0	0.0	0.0	0.0	0.0	0.0	0.0	0.0	0.0	0.0	0.0	0.0	0.0	0.0	0.0	0.0	0.0	0.0	0.0	0.0
Q9UK96	674	V	0.0	0.0	0.0	0.0	0.0	0.0	0.0	0.0	0.0	0.0	0.0	0.0	0.0	0.0	0.0	0.0	0.0	1.0	0.0	0.0
Q9UK96	675	F	0.0	0.0	0.0	0.0	1.0	0.0	0.0	0.0	0.0	0.0	0.0	0.0	0.0	0.0	0.0	0.0	0.0	0.0	0.0	0.0
Q9UK96	676	S	0.0	0.8636363636363636	0.0	0.0	0.0	0.0	0.0	0.0	0.0	0.0454545454545454	0.0	0.0	0.0	0.0	0.0	0.0909090909090909	0.0	0.0	0.0	0.0
Q9UK96	678	K	0.0	0.0	0.0	0.0454545454545454	0.0	0.0	0.0	0.0	0.9090909090909092	0.0	0.0	0.0	0.0	0.0	0.0	0.0454545454545454	0.0	0.0	0.0	0.0
Q9UK96	679	D	0.0	0.0	0.9545454545454546	0.0	0.0	0.0	0.0	0.0	0.0	0.0	0.0	0.0	0.0	0.0	0.0	0.0454545454545454	0.0	0.0	0.0	0.0
Q9UK96	692	E	0.0476190476190476	0.0	0.0476190476190476	0.8571428571428571	0.0	0.0	0.0	0.0	0.0	0.0476190476190476	0.0	0.0	0.0	0.0	0.0	0.0	0.0	0.0	0.0	0.0
Q9UK96	694	F	0.0	0.0	0.0	0.0	0.9047619047619048	0.0	0.0	0.0	0.0	0.0476190476190476	0.0	0.0	0.0	0.0	0.0	0.0	0.0	0.0	0.0476190476190476	0.0
Q9UK96	697	D	0.0	0.0	0.1428571428571428	0.8095238095238095	0.0	0.0	0.0	0.0	0.0	0.0	0.0	0.0476190476190476	0.0	0.0	0.0	0.0	0.0	0.0	0.0	0.0
Q9UK96	698	G	0.0	0.0	0.0	0.0	0.0	0.7619047619047619	0.0	0.0	0.0	0.0476190476190476	0.0	0.0	0.0	0.0	0.1904761904761904	0.0	0.0	0.0	0.0	0.0
Q9UK96	699	D	0.0	0.0	0.1	0.9	0.0	0.0	0.0	0.0	0.0	0.0	0.0	0.0	0.0	0.0	0.0	0.0	0.0	0.0	0.0	0.0
Q9UK96	703	W	0.0	0.0	0.0	0.0	0.0	0.2	0.0	0.0	0.0	0.0	0.0	0.0	0.0	0.0	0.0	0.0	0.0	0.0	0.8	0.0
Q9UK96	704	E	0.0	0.0	0.0952380952380952	0.9047619047619048	0.0	0.0	0.0	0.0	0.0	0.0	0.0	0.0	0.0	0.0	0.0	0.0	0.0	0.0	0.0	0.0
Q9UK96	706	E	0.0	0.0	0.7142857142857143	0.1904761904761904	0.0	0.0476190476190476	0.0	0.0	0.0	0.0	0.0	0.0476190476190476	0.0	0.0	0.0	0.0	0.0	0.0	0.0	0.0
Q9UK96	707	L	0.0	0.0	0.0	0.0	0.0	0.0	0.0	0.05	0.0	0.75	0.1	0.0	0.1	0.0	0.0	0.0	0.0	0.0	0.0	0.0
Q9UK96	708	E	0.0	0.0	0.8	0.2	0.0	0.0	0.0	0.0	0.0	0.0	0.0	0.0	0.0	0.0	0.0	0.0	0.0	0.0	0.0	0.0
Q9UK96	709	K	0.0	0.0	0.0	0.0	0.0	0.0	0.0	0.05	0.1	0.0	0.0	0.0	0.0	0.0	0.0	0.85	0.0	0.0	0.0	0.0
Q9UK96	710	E	0.0	0.0	0.15	0.85	0.0	0.0	0.0	0.0	0.0	0.0	0.0	0.0	0.0	0.0	0.0	0.0	0.0	0.0	0.0	0.0
Q9UK96	711	D	0.0	0.0	0.75	0.25	0.0	0.0	0.0	0.0	0.0	0.0	0.0	0.0	0.0	0.0	0.0	0.0	0.0	0.0	0.0	0.0
Q9UK96	715	R	0.0	0.0	0.0	0.0	0.0	0.0	0.0	0.0	0.0	0.0	0.0	0.0	0.0	0.0952380952380952	0.9047619047619048	0.0	0.0	0.0	0.0	0.0
Q9UK96	716	R	0.0	0.0476190476190476	0.0	0.0	0.0	0.0	0.0952380952380952	0.0	0.0	0.0	0.0	0.0	0.0	0.0	0.8571428571428571	0.0	0.0	0.0	0.0	0.0
Q9UK96	717	P	0.0	0.0	0.0	0.0	0.0	0.0	0.0	0.0	0.0	0.0952380952380952	0.0	0.0476190476190476	0.7142857142857143	0.0	0.0	0.1428571428571428	0.0	0.0	0.0	0.0
Q9UK96	718	I	0.0	0.0	0.0	0.0	0.0	0.0	0.0	0.8571428571428571	0.0	0.0	0.0476190476190476	0.0	0.0	0.0	0.0	0.0	0.0	0.0952380952380952	0.0	0.0
Q9UK96	720	I	0.0476190476190476	0.0	0.0	0.0	0.0	0.0	0.0	0.0952380952380952	0.0	0.0	0.0	0.0	0.0	0.0	0.0	0.0	0.0	0.8571428571428571	0.0	0.0
Q9UK96	721	A	0.9523809523809524	0.0	0.0	0.0	0.0	0.0	0.0	0.0	0.0	0.0	0.0	0.0	0.0	0.0	0.0	0.0	0.0476190476190476	0.0	0.0	0.0
Q9UK96	722	L	0.0	0.0	0.0	0.0	0.0	0.0	0.0	0.0	0.0	1.0	0.0	0.0	0.0	0.0	0.0	0.0	0.0	0.0	0.0	0.0
Q9UK96	723	V	0.0	0.0	0.0	0.0	0.0	0.0454545454545454	0.0	0.1818181818181818	0.0	0.0454545454545454	0.0	0.0	0.0	0.0	0.0	0.0	0.0	0.7272727272727273	0.0	0.0
Q9UK96	724	E	0.0454545454545454	0.0	0.0454545454545454	0.9090909090909092	0.0	0.0	0.0	0.0	0.0	0.0	0.0	0.0	0.0	0.0	0.0	0.0	0.0	0.0	0.0	0.0
Q9UK96	726	N	0.0	0.0454545454545454	0.0	0.0	0.0	0.0	0.0	0.0	0.0	0.0	0.0	0.9090909090909092	0.0	0.0	0.0	0.0454545454545454	0.0	0.0	0.0	0.0
Q9UK96	731	N	0.0	0.0	0.0	0.0	0.0	0.0	0.0	0.0	0.0	0.0454545454545454	0.0	0.9090909090909092	0.0454545454545454	0.0	0.0	0.0	0.0	0.0	0.0	0.0
Q9UK96	732	G	0.0	0.0	0.0	0.0	0.0	0.9090909090909092	0.0	0.0	0.0	0.0	0.0	0.0	0.0454545454545454	0.0	0.0	0.0	0.0454545454545454	0.0	0.0	0.0
Q9UK96	733	A	0.9090909090909092	0.0	0.0	0.0	0.0	0.0454545454545454	0.0	0.0	0.0	0.0	0.0	0.0	0.0	0.0	0.0	0.0	0.0	0.0454545454545454	0.0	0.0
Q9UK96	735	G	0.0	0.0	0.0	0.0	0.0	1.0	0.0	0.0	0.0	0.0	0.0	0.0	0.0	0.0	0.0	0.0	0.0	0.0	0.0	0.0
Q9UK96	736	L	0.0	0.0	0.0	0.0	0.0	0.0	0.0	0.0	0.0	0.8636363636363636	0.0	0.0	0.0	0.0	0.0	0.0	0.0	0.1363636363636363	0.0	0.0
Q9UK96	737	Y	0.0	0.0	0.0	0.0	0.0454545454545454	0.0	0.1818181818181818	0.0	0.0	0.0	0.0	0.0	0.0	0.0	0.0	0.0	0.0	0.0	0.0	0.7727272727272727
Q9UK96	738	V	0.0	0.0	0.0	0.0	0.0	0.0	0.0	0.2272727272727272	0.0	0.0	0.0	0.0	0.0	0.0	0.0	0.0	0.0	0.7727272727272727	0.0	0.0
Q9UK96	739	Q	0.0	0.0	0.0	0.0	0.0	0.0	0.0	0.0	0.8181818181818182	0.0	0.0	0.0	0.0	0.1363636363636363	0.0454545454545454	0.0	0.0	0.0	0.0	0.0
Q9UK96	740	S	0.0	0.0	0.0	0.0	0.0	0.0	0.0	0.0	0.0	0.0	0.0	0.0454545454545454	0.0	0.0	0.0	0.9545454545454546	0.0	0.0	0.0	0.0
Q9UK96	741	S	0.0	0.0	0.0	0.0	0.0	0.0	0.0	0.0	0.0	0.0	0.0	0.0909090909090909	0.0	0.0	0.0	0.8636363636363636	0.0454545454545454	0.0	0.0	0.0
Q9UK96	742	E	0.0	0.0	0.0	1.0	0.0	0.0	0.0	0.0	0.0	0.0	0.0	0.0	0.0	0.0	0.0	0.0	0.0	0.0	0.0	0.0
Q9UK96	743	A	0.9090909090909092	0.0	0.0	0.0	0.0	0.0	0.0	0.0	0.0	0.0	0.0	0.0	0.0909090909090909	0.0	0.0	0.0	0.0	0.0	0.0	0.0
Q9UK96	744	L	0.0	0.0	0.0	0.0	0.0	0.0	0.0	0.0	0.0	0.9090909090909092	0.0454545454545454	0.0	0.0	0.0	0.0	0.0	0.0	0.0454545454545454	0.0	0.0
Q9UK96	745	H	0.0	0.0	0.0	0.0	0.0	0.0	0.1363636363636363	0.0	0.0	0.0	0.0	0.8636363636363636	0.0	0.0	0.0	0.0	0.0	0.0	0.0	0.0
Q9UK96	749	N	0.0	0.0	0.0	0.0	0.0	0.0	0.0	0.0	0.0	0.0	0.0	1.0	0.0	0.0	0.0	0.0	0.0	0.0	0.0	0.0
Q9UK96	751	I	0.0	0.0	0.0	0.0	0.0	0.0	0.0	0.7272727272727273	0.0	0.0	0.0	0.0	0.0	0.0	0.0	0.0	0.0	0.2727272727272727	0.0	0.0
Q9UK96	752	H	0.0454545454545454	0.0	0.0	0.0	0.0	0.0	0.7272727272727273	0.0	0.0454545454545454	0.0	0.0	0.1363636363636363	0.0	0.0	0.0	0.0454545454545454	0.0	0.0	0.0	0.0
Q9UK96	754	N	0.0	0.0	0.0	0.0	0.0	0.0	0.0	0.0	0.0	0.0	0.0	1.0	0.0	0.0	0.0	0.0	0.0	0.0	0.0	0.0
Q9UK96	758	G	0.0	0.0	0.0	0.0	0.0	1.0	0.0	0.0	0.0	0.0	0.0	0.0	0.0	0.0	0.0	0.0	0.0	0.0	0.0	0.0
Q9UK96	761	V	0.0	0.0	0.0	0.0	0.0	0.0	0.0	0.0909090909090909	0.0	0.0454545454545454	0.0	0.0	0.0	0.0	0.0	0.0	0.0	0.8636363636363636	0.0	0.0
Q9UK96	763	Q	0.0	0.0	0.0	0.0	0.0	0.0	0.0	0.0	0.0	0.0	0.0	0.0	0.0	1.0	0.0	0.0	0.0	0.0	0.0	0.0
Q9UK96	764	S	0.0	0.0	0.0	0.0	0.0	0.0	0.0	0.0	0.0	0.0	0.0	0.0454545454545454	0.0	0.0	0.0	0.9545454545454546	0.0	0.0	0.0	0.0
Q9UK96	766	Q	0.0	0.0	0.0	0.0	0.0	0.0	0.0	0.0	0.0	0.0909090909090909	0.0	0.0	0.0	0.8636363636363636	0.0454545454545454	0.0	0.0	0.0	0.0	0.0
Q9UK96	767	P	0.0	0.0	0.0	0.0	0.0	0.0	0.0	0.0	0.0	0.9090909090909092	0.0	0.0	0.0909090909090909	0.0	0.0	0.0	0.0	0.0	0.0	0.0
Q9UK96	768	T	0.0454545454545454	0.0454545454545454	0.0	0.0	0.0	0.0	0.0	0.0	0.0	0.0	0.0	0.0	0.0	0.0	0.0	0.0454545454545454	0.8636363636363636	0.0	0.0	0.0
Q9UK96	769	R	0.0	0.0454545454545454	0.0	0.0	0.0	0.0	0.0454545454545454	0.0	0.0	0.0	0.0	0.0	0.0	0.0	0.9090909090909092	0.0	0.0	0.0	0.0	0.0
Q9UK96	773	N	0.0	0.0	0.0	0.0	0.0	0.0	0.0	0.0	0.0	0.0	0.0	1.0	0.0	0.0	0.0	0.0	0.0	0.0	0.0	0.0
Q9UK96	775	I	0.0	0.0	0.0	0.0	0.0	0.0	0.0	0.8181818181818182	0.0	0.0	0.0	0.0	0.0	0.0	0.0	0.0	0.0	0.1818181818181818	0.0	0.0
Q9UK96	778	N	0.0	0.0	0.0	0.0	0.0	0.0	0.0	0.0	0.0	0.0	0.0	1.0	0.0	0.0	0.0	0.0	0.0	0.0	0.0	0.0
Q9UK96	782	G	0.0	0.0	0.0	0.0	0.0	1.0	0.0	0.0	0.0	0.0	0.0	0.0	0.0	0.0	0.0	0.0	0.0	0.0	0.0	0.0
Q9UK96	783	V	0.0	0.0	0.0	0.0	0.0	0.0	0.0	0.1363636363636363	0.0	0.0	0.0	0.0	0.0	0.0	0.0	0.0	0.0	0.8636363636363636	0.0	0.0
Q9UK96	785	V	0.0	0.0	0.0	0.0	0.0	0.0	0.0	0.1363636363636363	0.0	0.0	0.0	0.0	0.0	0.0	0.0	0.0	0.0	0.8636363636363636	0.0	0.0
Q9UK96	786	E	0.0	0.0	0.1363636363636363	0.8636363636363636	0.0	0.0	0.0	0.0	0.0	0.0	0.0	0.0	0.0	0.0	0.0	0.0	0.0	0.0	0.0	0.0
Q9UK96	789	C	0.0454545454545454	0.9545454545454546	0.0	0.0	0.0	0.0	0.0	0.0	0.0	0.0	0.0	0.0	0.0	0.0	0.0	0.0	0.0	0.0	0.0	0.0
Q9UK96	791	V	0.0909090909090909	0.0	0.0	0.0	0.0	0.0	0.0	0.0	0.0	0.0	0.0	0.0	0.0	0.0	0.0	0.0	0.0	0.9090909090909092	0.0	0.0
Q9UK96	792	E	0.0	0.0	0.0	1.0	0.0	0.0	0.0	0.0	0.0	0.0	0.0	0.0	0.0	0.0	0.0	0.0	0.0	0.0	0.0	0.0
Q9UK96	793	L	0.0	0.0	0.0	0.0	0.0	0.0	0.0	0.0	0.0	1.0	0.0	0.0	0.0	0.0	0.0	0.0	0.0	0.0	0.0	0.0
Q9UK96	794	R	0.0	0.0454545454545454	0.0	0.0	0.0	0.0	0.0	0.0	0.0	0.0	0.0	0.0	0.0	0.0	0.9545454545454546	0.0	0.0	0.0	0.0	0.0
Q9UK96	795	G	0.0	0.0	0.0	0.0	0.0	1.0	0.0	0.0	0.0	0.0	0.0	0.0	0.0	0.0	0.0	0.0	0.0	0.0	0.0	0.0
Q9UK96	796	N	0.0	0.0	0.0	0.0	0.0	0.0	0.0	0.0	0.0	0.0	0.0	1.0	0.0	0.0	0.0	0.0	0.0	0.0	0.0	0.0
Q9UK96	797	G	0.0	0.0	0.0	0.0	0.0	1.0	0.0	0.0	0.0	0.0	0.0	0.0	0.0	0.0	0.0	0.0	0.0	0.0	0.0	0.0
Q9UK96	798	I	0.0	0.0	0.0	0.0	0.0	0.0	0.0	0.9090909090909092	0.0	0.0	0.0	0.0	0.0	0.0	0.0	0.0	0.0	0.0909090909090909	0.0	0.0
Q9UK96	799	Y	0.0	0.0	0.0	0.0	0.0	0.0	0.0	0.0	0.0	0.0	0.0	0.0	0.0	0.0	0.0	0.0	0.0	0.0	0.0	1.0
Q9UK96	801	N	0.0	0.0	0.0	0.0	0.0	0.0	0.0	0.0	0.0	0.0	0.0	1.0	0.0	0.0	0.0	0.0	0.0	0.0	0.0	0.0
Q9UK96	804	H	0.0	0.0	0.0	0.0	0.0	0.0	0.9090909090909092	0.0	0.0	0.0	0.0	0.0	0.0454545454545454	0.0	0.0	0.0	0.0	0.0	0.0	0.0454545454545454
Q9UK96	805	G	0.0	0.0	0.0	0.0	0.0	1.0	0.0	0.0	0.0	0.0	0.0	0.0	0.0	0.0	0.0	0.0	0.0	0.0	0.0	0.0
Q9UK96	810	G	0.0	0.0	0.0	0.0	0.0	1.0	0.0	0.0	0.0	0.0	0.0	0.0	0.0	0.0	0.0	0.0	0.0	0.0	0.0	0.0
Q9UK96	812	S	0.0454545454545454	0.0	0.0	0.0	0.0	0.8181818181818182	0.0	0.0	0.0	0.0	0.0	0.0	0.0	0.0	0.0	0.1363636363636363	0.0	0.0	0.0	0.0
Q9UK96	814	I	0.0	0.0	0.0	0.0	0.0	0.0	0.0	0.7727272727272727	0.0	0.0454545454545454	0.0	0.0	0.0	0.0	0.0	0.0	0.0	0.1818181818181818	0.0	0.0
Q9UK96	815	V	0.0	0.0	0.0	0.0	0.0	0.0	0.0	0.0	0.0	0.0	0.0	0.0	0.0	0.0	0.0	0.0	0.0	1.0	0.0	0.0
Q9UK96	817	E	0.0	0.0	0.0	1.0	0.0	0.0	0.0	0.0	0.0	0.0	0.0	0.0	0.0	0.0	0.0	0.0	0.0	0.0	0.0	0.0
Q9UK96	818	N	0.0	0.0	0.0	0.0	0.0	0.0	0.0	0.0	0.0	0.0	0.0	1.0	0.0	0.0	0.0	0.0	0.0	0.0	0.0	0.0
Q9UK96	819	D	0.0	0.0	1.0	0.0	0.0	0.0	0.0	0.0	0.0	0.0	0.0	0.0	0.0	0.0	0.0	0.0	0.0	0.0	0.0	0.0
Q9UK96	822	G	0.0	0.0	0.0454545454545454	0.0	0.0	0.9090909090909092	0.0	0.0	0.0	0.0	0.0	0.0	0.0	0.0	0.0	0.0454545454545454	0.0	0.0	0.0	0.0
Q9UK96	823	N	0.0	0.0	0.0	0.0	0.0	0.0	0.0	0.0	0.0	0.0	0.0	1.0	0.0	0.0	0.0	0.0	0.0	0.0	0.0	0.0
Q9UK96	825	G	0.0454545454545454	0.0	0.0	0.0	0.0	0.7272727272727273	0.0	0.0	0.0	0.0	0.0	0.0	0.0	0.0	0.1818181818181818	0.0	0.0454545454545454	0.0	0.0	0.0
Q9UK96	827	G	0.0909090909090909	0.0	0.0	0.0	0.0	0.9090909090909092	0.0	0.0	0.0	0.0	0.0	0.0	0.0	0.0	0.0	0.0	0.0	0.0	0.0	0.0
Q9UK96	830	L	0.0454545454545454	0.0	0.0	0.0	0.0	0.0	0.0	0.0454545454545454	0.0	0.7272727272727273	0.0	0.0	0.0	0.0	0.0	0.0	0.0	0.1818181818181818	0.0	0.0
Q9UK96	834	S	0.7727272727272727	0.0	0.0	0.0	0.0	0.0	0.0	0.0	0.0	0.0	0.0	0.0454545454545454	0.0	0.0	0.0	0.1363636363636363	0.0454545454545454	0.0	0.0	0.0
Q9UK96	835	D	0.0	0.0	0.8636363636363636	0.0	0.0	0.0	0.0	0.0	0.0	0.0	0.0	0.1363636363636363	0.0	0.0	0.0	0.0	0.0	0.0	0.0	0.0
Q9UK96	838	V	0.0	0.0	0.0	0.0	0.0	0.0	0.0	0.0909090909090909	0.0	0.0	0.0	0.0	0.0	0.0	0.0	0.0	0.0	0.9090909090909092	0.0	0.0
Q9UK96	841	N	0.0	0.0	0.0	0.0	0.0	0.0	0.0	0.0	0.0	0.0	0.0	0.9545454545454546	0.0	0.0454545454545454	0.0	0.0	0.0	0.0	0.0	0.0
Q9UK96	842	R	0.0	0.0	0.0	0.0	0.0	0.0	0.0	0.0	0.0	0.0	0.0	0.0	0.0454545454545454	0.0	0.9545454545454546	0.0	0.0	0.0	0.0	0.0
Q9UK96	844	H	0.0	0.0	0.0	0.0	0.0	0.0454545454545454	0.2272727272727272	0.0	0.0	0.0	0.0	0.0	0.0	0.7272727272727273	0.0	0.0	0.0	0.0	0.0	0.0
Q9UK96	850	G	0.0454545454545454	0.0	0.0	0.0	0.0	0.9545454545454546	0.0	0.0	0.0	0.0	0.0	0.0	0.0	0.0	0.0	0.0	0.0	0.0	0.0	0.0
Q9UK96	851	I	0.0	0.0	0.0	0.0	0.0	0.0	0.0454545454545454	0.8636363636363636	0.0	0.0	0.0454545454545454	0.0	0.0	0.0	0.0	0.0	0.0	0.0454545454545454	0.0	0.0
Q9UK96	858	K	0.0	0.0	0.0	0.0	0.0	0.0	0.0	0.0	0.8095238095238095	0.0	0.0	0.0	0.0	0.0	0.1904761904761904	0.0	0.0	0.0	0.0	0.0
Q9UK96	859	A	0.1904761904761904	0.0	0.0	0.0	0.0	0.8095238095238095	0.0	0.0	0.0	0.0	0.0	0.0	0.0	0.0	0.0	0.0	0.0	0.0	0.0	0.0
Q9UK96	861	V	0.0	0.0	0.0	0.0	0.0	0.0	0.0	0.0952380952380952	0.0	0.0	0.0	0.0	0.0	0.0	0.0	0.0	0.0	0.9047619047619048	0.0	0.0
Q9UK96	862	Q	0.0	0.0	0.0	0.0454545454545454	0.0	0.0	0.0909090909090909	0.0	0.0	0.0	0.0	0.0	0.0	0.8181818181818182	0.0	0.0	0.0	0.0	0.0	0.0454545454545454
Q9UK96	864	N	0.0	0.0	0.0	0.0	0.0	0.0	0.0	0.0	0.0	0.0	0.0	0.9545454545454546	0.0	0.0	0.0	0.0	0.0	0.0454545454545454	0.0	0.0
Q9UK96	867	F	0.0	0.0	0.0	0.0	0.7727272727272727	0.0	0.0	0.0	0.0	0.0	0.0	0.0	0.0	0.0	0.0	0.0	0.0	0.0	0.0	0.2272727272727272
Q9UK96	868	Q	0.0	0.0	0.0	0.0	0.0	0.0	0.0	0.0	0.0454545454545454	0.0	0.0	0.0	0.0	0.9545454545454546	0.0	0.0	0.0	0.0	0.0	0.0
Q9UK96	869	G	0.0	0.0	0.0	0.0	0.0	0.95	0.0	0.0	0.0	0.0	0.0	0.0	0.0	0.0	0.0	0.05	0.0	0.0	0.0	0.0
Q9UK96	873	K	0.0	0.0	0.0	0.0	0.0	0.0	0.0	0.0476190476190476	0.8095238095238095	0.0	0.0	0.0	0.0	0.0	0.0952380952380952	0.0476190476190476	0.0	0.0	0.0	0.0
Q9UK96	885	C	0.0	0.9523809523809524	0.0	0.0476190476190476	0.0	0.0	0.0	0.0	0.0	0.0	0.0	0.0	0.0	0.0	0.0	0.0	0.0	0.0	0.0	0.0
Q9UK96	889	N	0.0	0.0	0.0	0.0	0.0	0.0	0.0454545454545454	0.0	0.0454545454545454	0.0	0.0	0.7272727272727273	0.0454545454545454	0.0	0.0	0.1363636363636363	0.0	0.0	0.0	0.0
Q9UK96	890	N	0.0	0.0	0.0	0.0	0.0	0.0	0.0	0.0	0.0	0.0	0.0	1.0	0.0	0.0	0.0	0.0	0.0	0.0	0.0	0.0
Q9UK96	893	L	0.0	0.0	0.0	0.0	0.0952380952380952	0.0	0.0	0.0	0.0	0.8095238095238095	0.0	0.0	0.0	0.0	0.0	0.0	0.0	0.0952380952380952	0.0	0.0
Q9UK96	902	W	0.0	0.1904761904761904	0.0	0.0	0.0	0.0	0.0	0.0	0.0	0.0	0.0	0.0	0.0	0.0	0.0	0.0	0.0	0.0	0.8095238095238095	0.0
Q9UK96	904	L	0.0	0.0	0.0	0.0	0.0	0.0	0.0	0.0	0.0	0.9523809523809524	0.0476190476190476	0.0	0.0	0.0	0.0	0.0	0.0	0.0	0.0	0.0
Q9UK96	906	N	0.0	0.0	0.0	0.0	0.0	0.0	0.0	0.0	0.0	0.0	0.0	0.9523809523809524	0.0	0.0	0.0	0.0476190476190476	0.0	0.0	0.0	0.0
Q9UK96	907	P	0.0	0.0	0.0	0.0	0.0	0.0	0.0	0.0	0.0	0.0	0.0	0.0	1.0	0.0	0.0	0.0	0.0	0.0	0.0	0.0
Q9UK96	908	P	0.0	0.0	0.0	0.0	0.0	0.0	0.0	0.0	0.0	0.0	0.0	0.0	1.0	0.0	0.0	0.0	0.0	0.0	0.0	0.0
Q9UK96	910	R	0.0	0.0	0.0	0.0	0.0	0.0	0.0	0.0	0.0	0.0	0.0	0.0	0.0	0.0	1.0	0.0	0.0	0.0	0.0	0.0
Q9UK96	911	P	0.0	0.0	0.0	0.0	0.0	0.0	0.0	0.0	0.0	0.0	0.0	0.0	1.0	0.0	0.0	0.0	0.0	0.0	0.0	0.0
Q9UK96	933	A	0.1176470588235294	0.0	0.0	0.0	0.0	0.0	0.0	0.0	0.0	0.0	0.0	0.0	0.0	0.0	0.0	0.0588235294117647	0.8235294117647058	0.0	0.0	0.0
Q9UK96	935	R	0.0	0.0	0.0	0.0	0.0	0.0	0.0	0.0	0.0	0.0	0.0	0.0	0.0	0.0	1.0	0.0	0.0	0.0	0.0	0.0
Q9UK96	936	I	0.0	0.0	0.0	0.0	0.0588235294117647	0.0	0.0	0.8235294117647058	0.0	0.0	0.0	0.0	0.0	0.0	0.0	0.0588235294117647	0.0	0.0588235294117647	0.0	0.0
Q9UK96	938	A	0.75	0.0	0.0	0.0	0.0	0.0	0.0	0.0	0.0	0.0	0.0	0.0	0.0	0.0	0.0	0.05	0.2	0.0	0.0	0.0
Q9UK96	940	V	0.0476190476190476	0.0	0.0	0.0	0.0	0.0	0.0	0.0	0.0	0.0	0.0476190476190476	0.0	0.0	0.0	0.0	0.0	0.0	0.9047619047619048	0.0	0.0
Q9UK96	941	E	0.0	0.0	0.3	0.7	0.0	0.0	0.0	0.0	0.0	0.0	0.0	0.0	0.0	0.0	0.0	0.0	0.0	0.0	0.0	0.0
Q9UK96	943	G	0.05	0.0	0.0	0.0	0.0	0.85	0.0	0.0	0.0	0.0	0.0	0.0	0.0	0.0	0.05	0.05	0.0	0.0	0.0	0.0
Q9UK96	944	Y	0.0	0.8	0.0	0.0	0.05	0.05	0.0	0.0	0.0	0.0	0.0	0.0	0.0	0.0	0.0	0.0	0.0	0.0	0.0	0.1
Q9UK96	945	H	0.0	0.0	0.0	0.0	0.0	0.05	0.85	0.0	0.0	0.0	0.0	0.0	0.1	0.0	0.0	0.0	0.0	0.0	0.0	0.0
Q9UK96	948	R	0.05	0.0	0.0	0.0	0.0	0.7	0.0	0.0	0.0	0.0	0.0	0.0	0.05	0.0	0.2	0.0	0.0	0.0	0.0	0.0
Q9UK96	949	S	0.0	0.0	0.0	0.0	0.0	0.0	0.0	0.0	0.0	0.05	0.0	0.0	0.0	0.0	0.0	0.95	0.0	0.0	0.0	0.0
Q9UK96	950	V	0.0	0.0	0.0	0.0	0.0	0.0	0.0	0.75	0.0	0.0	0.15	0.0	0.05	0.0	0.0	0.0	0.0	0.05	0.0	0.0
Q9UK96	951	F	0.0	0.0	0.0	0.0	0.9	0.0	0.0	0.0	0.0	0.0	0.0	0.0	0.0	0.0	0.0	0.0	0.0	0.05	0.05	0.0
Q9UK96	952	C	0.0	0.95	0.0	0.0	0.0	0.0	0.0	0.0	0.0	0.0	0.0	0.0	0.0	0.0	0.0	0.0	0.0	0.0	0.0	0.05
Q9UK96	954	I	0.0	0.0	0.0	0.05	0.0	0.0	0.0	0.9	0.0	0.05	0.0	0.0	0.0	0.0	0.0	0.0	0.0	0.0	0.0	0.0
Q9UK96	955	L	0.0	0.0	0.0	0.0	0.0	0.0	0.0	0.0	0.0	0.95	0.0	0.0	0.0	0.0	0.0	0.0	0.0	0.0	0.0	0.05
Q9UK99	0	M	0.0	0.0	0.0	0.0	0.0	0.0	0.0	0.0	0.0	0.0	1.0	0.0	0.0	0.0	0.0	0.0	0.0	0.0	0.0	0.0
Q9UK99	1	A	1.0	0.0	0.0	0.0	0.0	0.0	0.0	0.0	0.0	0.0	0.0	0.0	0.0	0.0	0.0	0.0	0.0	0.0	0.0	0.0
Q9UK99	2	A	1.0	0.0	0.0	0.0	0.0	0.0	0.0	0.0	0.0	0.0	0.0	0.0	0.0	0.0	0.0	0.0	0.0	0.0	0.0	0.0
Q9UK99	3	M	0.0	0.0	0.0	0.0	0.0	0.0	0.0	0.0	0.0	0.0	1.0	0.0	0.0	0.0	0.0	0.0	0.0	0.0	0.0	0.0
Q9UK99	4	E	0.0	0.0	0.0	1.0	0.0	0.0	0.0	0.0	0.0	0.0	0.0	0.0	0.0	0.0	0.0	0.0	0.0	0.0	0.0	0.0
Q9UK99	5	T	0.0	0.0	0.0	0.0	0.0	0.0	0.0	0.0	0.0	0.0	0.0	0.0	0.0	0.0	0.0	0.0	1.0	0.0	0.0	0.0
Q9UK99	10	L	0.0	0.0	0.0	0.0	0.05	0.0	0.0	0.1	0.0	0.7	0.0	0.0	0.0	0.0	0.0	0.0	0.0	0.1	0.05	0.0
Q9UK99	12	L	0.0	0.0	0.0	0.0	0.0	0.0	0.0	0.0	0.0	0.75	0.05	0.0	0.0	0.0	0.0	0.05	0.0	0.15	0.0	0.0
Q9UK99	15	L	0.0	0.05	0.0	0.0	0.0	0.0	0.0	0.0	0.0	0.9	0.0	0.0	0.0	0.0	0.0	0.0	0.0	0.0	0.0	0.05
Q9UK99	16	P	0.0	0.0	0.0	0.0	0.0	0.0	0.0	0.0	0.0	0.0	0.0	0.0	1.0	0.0	0.0	0.0	0.0	0.0	0.0	0.0
Q9UK99	18	D	0.0	0.0	0.9	0.0	0.0	0.0	0.0	0.0	0.0	0.0	0.0	0.0	0.05	0.0	0.05	0.0	0.0	0.0	0.0	0.0
Q9UK99	19	P	0.0	0.0	0.0	0.0	0.0	0.0	0.0	0.0	0.0	0.0	0.0	0.0	0.95	0.0	0.0	0.05	0.0	0.0	0.0	0.0
Q9UK99	20	L	0.05	0.0	0.0	0.0	0.05	0.0	0.0	0.0	0.0	0.9	0.0	0.0	0.0	0.0	0.0	0.0	0.0	0.0	0.0	0.0
Q9UK99	21	L	0.0	0.0	0.0	0.0	0.0	0.0	0.0	0.0	0.0	0.9473684210526316	0.0	0.0	0.0526315789473684	0.0	0.0	0.0	0.0	0.0	0.0	0.0
Q9UK99	27	L	0.0	0.0	0.0	0.0	0.0	0.0	0.0	0.0	0.0	1.0	0.0	0.0	0.0	0.0	0.0	0.0	0.0	0.0	0.0	0.0
Q9UK99	30	R	0.0	0.0	0.1052631578947368	0.0	0.0	0.0	0.0	0.0	0.0	0.0	0.0	0.0	0.1052631578947368	0.0	0.7368421052631579	0.0	0.0526315789473684	0.0	0.0	0.0
Q9UK99	31	D	0.0	0.0	0.9411764705882352	0.0	0.0	0.0588235294117647	0.0	0.0	0.0	0.0	0.0	0.0	0.0	0.0	0.0	0.0	0.0	0.0	0.0	0.0
Q9UK99	32	L	0.0	0.0	0.0	0.0	0.0526315789473684	0.0	0.0	0.0	0.0	0.8421052631578947	0.0	0.0	0.0	0.0	0.0526315789473684	0.0	0.0	0.0526315789473684	0.0	0.0
Q9UK99	35	C	0.0	0.9090909090909092	0.0	0.0	0.0	0.0	0.0	0.0	0.0	0.0	0.0	0.0	0.0	0.0454545454545454	0.0454545454545454	0.0	0.0	0.0	0.0	0.0
Q9UK99	36	C	0.0	0.1428571428571428	0.0	0.0	0.0	0.0	0.0	0.0	0.0	0.0	0.0	0.0	0.0	0.0	0.0	0.8095238095238095	0.0	0.0	0.0476190476190476	0.0
Q9UK99	38	V	0.0	0.0	0.0	0.0	0.0	0.0	0.0	0.0	0.0	0.0952380952380952	0.0	0.0	0.0	0.0	0.0	0.0	0.0	0.9047619047619048	0.0	0.0
Q9UK99	40	R	0.0	0.0	0.0	0.0	0.0	0.0454545454545454	0.0	0.0	0.1363636363636363	0.0	0.0	0.0	0.0454545454545454	0.0	0.7727272727272727	0.0	0.0	0.0	0.0	0.0
Q9UK99	41	R	0.0	0.0	0.0	0.0	0.0	0.0454545454545454	0.0	0.0	0.0	0.0	0.0454545454545454	0.0	0.0	0.0	0.9090909090909092	0.0	0.0	0.0	0.0	0.0
Q9UK99	42	L	0.0	0.0	0.0	0.0	0.0909090909090909	0.0	0.0	0.0	0.0	0.8181818181818182	0.0454545454545454	0.0	0.0	0.0	0.0	0.0	0.0	0.0454545454545454	0.0	0.0
Q9UK99	45	L	0.0	0.0	0.0	0.0	0.0	0.0	0.0	0.0476190476190476	0.0	0.9047619047619048	0.0476190476190476	0.0	0.0	0.0	0.0	0.0	0.0	0.0	0.0	0.0
Q9UK99	48	H	0.0	0.0	0.0	0.0454545454545454	0.0454545454545454	0.0	0.8636363636363636	0.0	0.0	0.0	0.0	0.0	0.0	0.0	0.0	0.0	0.0	0.0	0.0	0.0454545454545454
Q9UK99	50	P	0.0	0.0	0.0	0.0	0.0	0.0	0.0	0.0	0.0	0.1363636363636363	0.0	0.0	0.8636363636363636	0.0	0.0	0.0	0.0	0.0	0.0	0.0
Q9UK99	51	L	0.0	0.0	0.0	0.0	0.0	0.0	0.0	0.0	0.0	0.9545454545454546	0.0454545454545454	0.0	0.0	0.0	0.0	0.0	0.0	0.0	0.0	0.0
Q9UK99	52	W	0.0	0.0	0.0	0.0	0.0	0.0	0.0	0.0	0.0	0.0	0.0	0.0	0.0	0.0	0.0	0.0454545454545454	0.0454545454545454	0.0	0.9090909090909092	0.0
Q9UK99	56	C	0.0	0.8636363636363636	0.0	0.0	0.0	0.0	0.0	0.0	0.0	0.0	0.0	0.0	0.0	0.0	0.0	0.0909090909090909	0.0	0.0454545454545454	0.0	0.0
Q9UK99	58	K	0.0	0.0	0.0	0.0	0.0	0.0	0.0	0.0454545454545454	0.8181818181818182	0.0	0.0	0.0454545454545454	0.0454545454545454	0.0454545454545454	0.0	0.0	0.0	0.0	0.0	0.0
Q9UK99	60	W	0.0	0.0	0.0	0.0	0.0	0.0454545454545454	0.0	0.0	0.0	0.0454545454545454	0.0	0.0	0.0	0.0	0.0	0.0	0.0	0.0	0.9090909090909092	0.0
Q9UK99	61	L	0.0	0.0	0.0	0.0	0.0	0.0454545454545454	0.0	0.0	0.0	0.9545454545454546	0.0	0.0	0.0	0.0	0.0	0.0	0.0	0.0	0.0	0.0
Q9UK99	69	Q	0.0476190476190476	0.0	0.0	0.0952380952380952	0.0	0.0	0.0	0.0	0.0	0.0952380952380952	0.0	0.0	0.0	0.7142857142857143	0.0476190476190476	0.0	0.0	0.0	0.0	0.0
Q9UK99	74	W	0.0	0.0	0.0	0.0	0.0	0.0	0.0	0.0	0.0	0.0	0.0	0.0	0.0	0.0	0.0	0.0	0.0	0.0	1.0	0.0
Q9UK99	77	L	0.0454545454545454	0.0	0.0	0.0	0.0	0.0	0.0	0.0909090909090909	0.0	0.7272727272727273	0.0454545454545454	0.0	0.0	0.0	0.0	0.0	0.0909090909090909	0.0	0.0	0.0
Q9UK99	78	F	0.0	0.0	0.0	0.0	0.9545454545454546	0.0	0.0	0.0	0.0	0.0454545454545454	0.0	0.0	0.0	0.0	0.0	0.0	0.0	0.0	0.0	0.0
Q9UK99	82	Y	0.0	0.0	0.0	0.0	0.0454545454545454	0.0	0.0	0.0	0.0	0.0909090909090909	0.0	0.0	0.0	0.0	0.0	0.0	0.0	0.0	0.0	0.8636363636363636
Q9UK99	84	D	0.0454545454545454	0.0	0.9545454545454546	0.0	0.0	0.0	0.0	0.0	0.0	0.0	0.0	0.0	0.0	0.0	0.0	0.0	0.0	0.0	0.0	0.0
Q9UK99	86	G	0.0	0.0	0.0	0.0	0.0	1.0	0.0	0.0	0.0	0.0	0.0	0.0	0.0	0.0	0.0	0.0	0.0	0.0	0.0	0.0
Q9UK99	87	R	0.0	0.0	0.0	0.0	0.0	0.0	0.0	0.0	0.0	0.0	0.0	0.0	0.0	0.0476190476190476	0.9523809523809524	0.0	0.0	0.0	0.0	0.0
Q9UK99	88	Y	0.0	0.0	0.0	0.0	0.0	0.0	0.0	0.0	0.0	0.0	0.0	0.0	0.0	0.0	0.0	0.0	0.0	0.0	0.0	1.0
Q9UK99	89	I	0.0	0.0	0.0	0.0	0.0	0.0	0.0	0.9523809523809524	0.0	0.0	0.0	0.0	0.0	0.0	0.0	0.0	0.0	0.0476190476190476	0.0	0.0
Q9UK99	91	H	0.0	0.0	0.0	0.0	0.0	0.0	0.7272727272727273	0.0	0.0	0.0	0.0	0.0	0.0	0.0	0.0	0.0	0.0	0.0454545454545454	0.0	0.2272727272727272
Q9UK99	92	Y	0.0	0.0	0.0	0.0	0.0454545454545454	0.0	0.0	0.0	0.0	0.0	0.0	0.0	0.0	0.0	0.0	0.0	0.0	0.0	0.0	0.9545454545454546
Q9UK99	95	I	0.0	0.0	0.0	0.0	0.0454545454545454	0.0	0.0	0.1818181818181818	0.0	0.7272727272727273	0.0	0.0	0.0	0.0	0.0	0.0	0.0	0.0454545454545454	0.0	0.0
Q9UK99	96	K	0.0	0.0	0.0	0.0	0.0	0.0454545454545454	0.0	0.0	0.8181818181818182	0.0	0.0	0.0	0.0	0.0	0.1363636363636363	0.0	0.0	0.0	0.0	0.0
Q9UK99	98	A	0.9090909090909092	0.0	0.0	0.0	0.0	0.0	0.0	0.0	0.0	0.0	0.0	0.0	0.0454545454545454	0.0	0.0	0.0454545454545454	0.0	0.0	0.0	0.0
Q9UK99	99	W	0.0	0.0	0.0	0.0	0.0	0.0	0.0	0.0	0.0	0.0	0.0	0.0	0.0	0.0	0.0	0.0	0.0	0.0	1.0	0.0
Q9UK99	102	L	0.0	0.0	0.0	0.0	0.0	0.0	0.0	0.0	0.0	0.9545454545454546	0.0	0.0	0.0	0.0	0.0	0.0	0.0	0.0	0.0454545454545454	0.0
Q9UK99	103	K	0.0	0.0	0.0	0.0909090909090909	0.0	0.0	0.0	0.0	0.9090909090909092	0.0	0.0	0.0	0.0	0.0	0.0	0.0	0.0	0.0	0.0	0.0
Q9UK99	106	L	0.0	0.0	0.0	0.0	0.0454545454545454	0.0	0.0	0.0	0.0	0.9545454545454546	0.0	0.0	0.0	0.0	0.0	0.0	0.0	0.0	0.0	0.0
Q9UK99	110	C	0.0	0.9090909090909092	0.0	0.0	0.0	0.0	0.0	0.0	0.0	0.0	0.0	0.0	0.0	0.0	0.0	0.0454545454545454	0.0	0.0454545454545454	0.0	0.0
Q9UK99	111	P	0.0	0.0	0.0	0.0	0.0	0.0	0.0	0.0	0.0	0.0	0.0	0.0	1.0	0.0	0.0	0.0	0.0	0.0	0.0	0.0
Q9UK99	112	R	0.0	0.0	0.0454545454545454	0.0	0.0	0.0	0.0	0.0	0.0454545454545454	0.0454545454545454	0.0	0.0	0.0	0.0	0.8636363636363636	0.0	0.0	0.0	0.0	0.0
Q9UK99	113	M	0.0	0.0	0.0	0.0	0.0	0.0	0.0	0.0454545454545454	0.0	0.0454545454545454	0.9090909090909092	0.0	0.0	0.0	0.0	0.0	0.0	0.0	0.0	0.0
Q9UK99	114	V	0.0454545454545454	0.0	0.0	0.0	0.0	0.0	0.0	0.7727272727272727	0.0	0.0	0.0	0.0	0.0	0.0	0.0	0.0	0.0	0.1818181818181818	0.0	0.0
Q9UK99	116	S	0.0	0.0	0.0	0.0454545454545454	0.0	0.0	0.0	0.0	0.0	0.0	0.0	0.0	0.0	0.0	0.0	0.9545454545454546	0.0	0.0	0.0	0.0
Q9UK99	117	L	0.0	0.0	0.0	0.0	0.0	0.0	0.0	0.0454545454545454	0.0	0.9090909090909092	0.0	0.0	0.0	0.0	0.0	0.0	0.0	0.0	0.0454545454545454	0.0
Q9UK99	118	K	0.0454545454545454	0.0	0.0	0.0	0.0	0.0	0.0	0.0	0.9545454545454546	0.0	0.0	0.0	0.0	0.0	0.0	0.0	0.0	0.0	0.0	0.0
Q9UK99	120	G	0.0	0.0	0.0	0.0	0.0	0.9090909090909092	0.0	0.0	0.0	0.0	0.0	0.0	0.0	0.0	0.0	0.0909090909090909	0.0	0.0	0.0	0.0
Q9UK99	123	E	0.0	0.0	0.0	1.0	0.0	0.0	0.0	0.0	0.0	0.0	0.0	0.0	0.0	0.0	0.0	0.0	0.0	0.0	0.0	0.0
Q9UK99	126	L	0.0	0.0	0.0	0.0	0.0	0.0	0.0	0.0	0.0	1.0	0.0	0.0	0.0	0.0	0.0	0.0	0.0	0.0	0.0	0.0
Q9UK99	130	E	0.0	0.0	0.0	1.0	0.0	0.0	0.0	0.0	0.0	0.0	0.0	0.0	0.0	0.0	0.0	0.0	0.0	0.0	0.0	0.0
Q9UK99	131	A	0.8181818181818182	0.0	0.0	0.1363636363636363	0.0	0.0	0.0	0.0	0.0	0.0	0.0	0.0	0.0	0.0	0.0	0.0	0.0454545454545454	0.0	0.0	0.0
Q9UK99	132	Q	0.0	0.0	0.0	0.0454545454545454	0.0	0.0	0.0	0.0	0.0909090909090909	0.0	0.0	0.0	0.0	0.7727272727272727	0.0909090909090909	0.0	0.0	0.0	0.0	0.0
Q9UK99	133	I	0.0	0.0	0.0	0.0	0.0	0.0	0.0	0.9545454545454546	0.0	0.0	0.0	0.0	0.0	0.0	0.0	0.0	0.0	0.0454545454545454	0.0	0.0
Q9UK99	134	G	0.0	0.0454545454545454	0.0454545454545454	0.0	0.0	0.8181818181818182	0.0	0.0	0.0	0.0	0.0	0.0454545454545454	0.0	0.0	0.0454545454545454	0.0	0.0	0.0	0.0	0.0
Q9UK99	135	C	0.0	0.9090909090909092	0.0	0.0	0.0454545454545454	0.0454545454545454	0.0	0.0	0.0	0.0	0.0	0.0	0.0	0.0	0.0	0.0	0.0	0.0	0.0	0.0
Q9UK99	136	K	0.0	0.0	0.0	0.0	0.0	0.0	0.0	0.0	0.8181818181818182	0.0	0.0	0.0	0.0	0.0	0.1363636363636363	0.0454545454545454	0.0	0.0	0.0	0.0
Q9UK99	137	L	0.0	0.0	0.0	0.0	0.0	0.0	0.0	0.0	0.0	1.0	0.0	0.0	0.0	0.0	0.0	0.0	0.0	0.0	0.0	0.0
Q9UK99	138	P	0.0	0.0	0.0	0.0	0.0	0.0	0.0	0.0	0.0	0.0	0.0	0.0	0.9545454545454546	0.0	0.0	0.0454545454545454	0.0	0.0	0.0	0.0
Q9UK99	140	D	0.0	0.0	1.0	0.0	0.0	0.0	0.0	0.0	0.0	0.0	0.0	0.0	0.0	0.0	0.0	0.0	0.0	0.0	0.0	0.0
Q9UK99	141	Y	0.0	0.0	0.0	0.0	0.0	0.0	0.0	0.0	0.0	0.0	0.0	0.0	0.0	0.0	0.0	0.0	0.0	0.0	0.0	1.0
Q9UK99	142	R	0.0	0.0	0.0	0.0	0.0	0.0	0.0	0.0	0.0	0.0	0.0	0.0	0.0	0.0	1.0	0.0	0.0	0.0	0.0	0.0
Q9UK99	143	C	0.0	1.0	0.0	0.0	0.0	0.0	0.0	0.0	0.0	0.0	0.0	0.0	0.0	0.0	0.0	0.0	0.0	0.0	0.0	0.0
Q9UK99	144	S	0.0	0.0	0.0	0.0	0.0	0.0	0.0	0.0	0.0	0.0	0.0	0.0	0.0	0.0	0.0	1.0	0.0	0.0	0.0	0.0
Q9UK99	146	R	0.0	0.0	0.0	0.0	0.0	0.0	0.0	0.0	0.0	0.0	0.0	0.0	0.0	0.0	1.0	0.0	0.0	0.0	0.0	0.0
Q9UK99	147	I	0.0	0.0	0.0	0.0	0.0	0.0	0.0	1.0	0.0	0.0	0.0	0.0	0.0	0.0	0.0	0.0	0.0	0.0	0.0	0.0
Q9UK99	148	H	0.0	0.0	0.0	0.0	0.0	0.0	1.0	0.0	0.0	0.0	0.0	0.0	0.0	0.0	0.0	0.0	0.0	0.0	0.0	0.0
Q9UK99	149	N	0.0	0.0	0.0	0.0	0.0	0.0	0.0	0.0	0.0	0.0	0.0	1.0	0.0	0.0	0.0	0.0	0.0	0.0	0.0	0.0
Q9UK99	150	G	0.0	0.0	0.0	0.0	0.0	1.0	0.0	0.0	0.0	0.0	0.0	0.0	0.0	0.0	0.0	0.0	0.0	0.0	0.0	0.0
Q9UK99	151	Q	0.0	0.0	0.0	0.0	0.0	0.0	0.0	0.0	0.0	0.0	0.0	0.0	0.0	1.0	0.0	0.0	0.0	0.0	0.0	0.0
Q9UK99	152	K	0.0	0.0	0.0	0.0	0.0	0.0	0.0	0.0	0.9545454545454546	0.0	0.0	0.0	0.0	0.0	0.0454545454545454	0.0	0.0	0.0	0.0	0.0
Q9UK99	153	L	0.0	0.0	0.0	0.0	0.0	0.0	0.0	0.0	0.0	1.0	0.0	0.0	0.0	0.0	0.0	0.0	0.0	0.0	0.0	0.0
Q9UK99	154	V	0.0	0.0	0.0	0.0	0.0	0.0	0.0	0.0	0.0	0.0	0.0	0.0	0.0	0.0	0.0	0.0	0.0	1.0	0.0	0.0
Q9UK99	156	P	0.0	0.0	0.0	0.0	0.0	0.0	0.0	0.0	0.0	0.0	0.0	0.0	1.0	0.0	0.0	0.0	0.0	0.0	0.0	0.0
Q9UK99	157	G	0.0	0.0	0.0	0.0	0.0	1.0	0.0	0.0	0.0	0.0	0.0	0.0	0.0	0.0	0.0	0.0	0.0	0.0	0.0	0.0
Q9UK99	158	L	0.0	0.0	0.0	0.0	0.0	0.0	0.0	0.0	0.0	1.0	0.0	0.0	0.0	0.0	0.0	0.0	0.0	0.0	0.0	0.0
Q9UK99	159	L	0.0	0.0	0.0	0.0	0.0434782608695652	0.0	0.0	0.0	0.0	0.1739130434782608	0.782608695652174	0.0	0.0	0.0	0.0	0.0	0.0	0.0	0.0	0.0
Q9UK99	160	G	0.0	0.0	0.0	0.0	0.0	1.0	0.0	0.0	0.0	0.0	0.0	0.0	0.0	0.0	0.0	0.0	0.0	0.0	0.0	0.0
Q9UK99	161	S	0.0	0.0	0.0	0.0	0.0	0.0	0.0	0.0	0.0	0.0	0.0	0.0	0.0	0.0	0.0	0.9565217391304348	0.0434782608695652	0.0	0.0	0.0
Q9UK99	162	M	0.0	0.0	0.0	0.0	0.0	0.0	0.0	0.0434782608695652	0.0	0.0	0.9565217391304348	0.0	0.0	0.0	0.0	0.0	0.0	0.0	0.0	0.0
Q9UK99	164	L	0.0	0.0	0.0	0.0	0.0	0.0	0.0	0.0	0.0	1.0	0.0	0.0	0.0	0.0	0.0	0.0	0.0	0.0	0.0	0.0
Q9UK99	165	S	0.0	0.0	0.0	0.0	0.0	0.0	0.0	0.0	0.0	0.0434782608695652	0.0	0.0	0.0	0.0	0.0	0.9565217391304348	0.0	0.0	0.0	0.0
Q9UK99	166	N	0.0	0.0	0.0434782608695652	0.0	0.0	0.0	0.0	0.0	0.0	0.0	0.0	0.9130434782608696	0.0	0.0	0.0	0.0434782608695652	0.0	0.0	0.0	0.0
Q9UK99	167	H	0.0	0.0	0.0	0.0	0.0	0.0	1.0	0.0	0.0	0.0	0.0	0.0	0.0	0.0	0.0	0.0	0.0	0.0	0.0	0.0
Q9UK99	168	Y	0.0	0.0	0.0	0.0	0.0	0.0	0.0	0.0	0.0	0.0	0.0	0.0	0.0	0.0434782608695652	0.0	0.0	0.0	0.0	0.0	0.9565217391304348
Q9UK99	169	R	0.0	0.0	0.0	0.0	0.0	0.0	0.0	0.0	0.0	0.0	0.0	0.0	0.0	0.0	1.0	0.0	0.0	0.0	0.0	0.0
Q9UK99	170	S	0.0	0.0	0.0	0.0	0.0	0.0	0.0	0.0	0.0	0.0	0.0	0.0	0.0	0.0	0.0	1.0	0.0	0.0	0.0	0.0
Q9UK99	171	E	0.0	0.0	0.0	1.0	0.0	0.0	0.0	0.0	0.0	0.0	0.0	0.0	0.0	0.0	0.0	0.0	0.0	0.0	0.0	0.0
Q9UK99	173	L	0.0	0.0	0.0	0.0	0.0869565217391304	0.0	0.0	0.0	0.0	0.9130434782608696	0.0	0.0	0.0	0.0	0.0	0.0	0.0	0.0	0.0	0.0
Q9UK99	174	L	0.0	0.0	0.0	0.0	0.0	0.0	0.0	0.0	0.0	1.0	0.0	0.0	0.0	0.0	0.0	0.0	0.0	0.0	0.0	0.0
Q9UK99	175	D	0.0	0.0	1.0	0.0	0.0	0.0	0.0	0.0	0.0	0.0	0.0	0.0	0.0	0.0	0.0	0.0	0.0	0.0	0.0	0.0
Q9UK99	178	T	0.0	0.0	0.0	0.0	0.0	0.0	0.0	0.0	0.0	0.0434782608695652	0.0	0.0	0.0	0.0	0.0	0.0	0.9565217391304348	0.0	0.0	0.0
Q9UK99	179	A	1.0	0.0	0.0	0.0	0.0	0.0	0.0	0.0	0.0	0.0	0.0	0.0	0.0	0.0	0.0	0.0	0.0	0.0	0.0	0.0
Q9UK99	180	A	0.9565217391304348	0.0	0.0	0.0	0.0	0.0434782608695652	0.0	0.0	0.0	0.0	0.0	0.0	0.0	0.0	0.0	0.0	0.0	0.0	0.0	0.0
Q9UK99	181	G	0.0	0.0	0.0	0.0434782608695652	0.0	0.9565217391304348	0.0	0.0	0.0	0.0	0.0	0.0	0.0	0.0	0.0	0.0	0.0	0.0	0.0	0.0
Q9UK99	182	G	0.0	0.0	0.0	0.0	0.0	1.0	0.0	0.0	0.0	0.0	0.0	0.0	0.0	0.0	0.0	0.0	0.0	0.0	0.0	0.0
Q9UK99	183	F	0.0	0.0	0.0	0.0	1.0	0.0	0.0	0.0	0.0	0.0	0.0	0.0	0.0	0.0	0.0	0.0	0.0	0.0	0.0	0.0
Q9UK99	184	Q	0.0	0.0	0.0	0.0	0.0	0.0	0.0	0.0	0.0	0.0434782608695652	0.0	0.0	0.0	0.9565217391304348	0.0	0.0	0.0	0.0	0.0	0.0
Q9UK99	186	R	0.0	0.0	0.0	0.0	0.0	0.0	0.0	0.0	0.0869565217391304	0.0	0.0	0.0	0.0	0.0	0.9130434782608696	0.0	0.0	0.0	0.0	0.0
Q9UK99	188	G	0.0	0.0	0.0	0.0	0.0	1.0	0.0	0.0	0.0	0.0	0.0	0.0	0.0	0.0	0.0	0.0	0.0	0.0	0.0	0.0
Q9UK99	192	C	0.0	0.8695652173913043	0.0	0.0	0.0	0.0	0.0	0.0	0.0	0.0	0.0	0.0	0.0	0.0	0.0	0.1304347826086956	0.0	0.0	0.0	0.0
Q9UK99	193	L	0.0	0.0	0.0	0.0	0.0434782608695652	0.0	0.0	0.0	0.0	0.9565217391304348	0.0	0.0	0.0	0.0	0.0	0.0	0.0	0.0	0.0	0.0
Q9UK99	194	P	0.0	0.0	0.0	0.0	0.0	0.0	0.0	0.0	0.0	0.0	0.0	0.0	1.0	0.0	0.0	0.0	0.0	0.0	0.0	0.0
Q9UK99	195	L	0.0	0.0	0.0	0.0	0.0	0.0	0.0	0.0869565217391304	0.0	0.9130434782608696	0.0	0.0	0.0	0.0	0.0	0.0	0.0	0.0	0.0	0.0
Q9UK99	196	T	0.0	0.0	0.0	0.0	0.0	0.0	0.0	0.0	0.0	0.0	0.0	0.0	0.0	0.0	0.0	0.0	1.0	0.0	0.0	0.0
Q9UK99	197	F	0.0	0.0	0.0	0.0	1.0	0.0	0.0	0.0	0.0	0.0	0.0	0.0	0.0	0.0	0.0	0.0	0.0	0.0	0.0	0.0
Q9UK99	198	C	0.0	1.0	0.0	0.0	0.0	0.0	0.0	0.0	0.0	0.0	0.0	0.0	0.0	0.0	0.0	0.0	0.0	0.0	0.0	0.0
Q9UK99	200	H	0.0	0.0	0.0	0.0	0.0	0.0	1.0	0.0	0.0	0.0	0.0	0.0	0.0	0.0	0.0	0.0	0.0	0.0	0.0	0.0
Q9UK99	201	T	0.0	0.0	0.0	0.0	0.0	0.0	0.0	0.0	0.0	0.0	0.0	0.0	0.0	0.0	0.0	0.0	1.0	0.0	0.0	0.0
Q9UK99	202	G	0.0	0.0	0.0	0.0	0.0	1.0	0.0	0.0	0.0	0.0	0.0	0.0	0.0	0.0	0.0	0.0	0.0	0.0	0.0	0.0
Q9UK99	203	L	0.0	0.0	0.0	0.0	0.0	0.0	0.0	0.0	0.0	1.0	0.0	0.0	0.0	0.0	0.0	0.0	0.0	0.0	0.0	0.0
Q9UK99	204	S	0.0	0.0	0.0	0.0	0.0	0.0	0.0	0.0434782608695652	0.0	0.0	0.0	0.0	0.0	0.0	0.0	0.9565217391304348	0.0	0.0	0.0	0.0
Q9UK99	205	Q	0.0	0.0	0.0	0.0	0.0	0.0	0.0	0.0	0.0	0.0	0.0	0.0	0.0	1.0	0.0	0.0	0.0	0.0	0.0	0.0
Q9UK99	206	Y	0.0	0.0	0.0	0.0	0.0	0.0	0.0	0.0	0.0	0.0	0.0	0.0	0.0	0.0	0.0	0.0	0.0	0.0	0.0	1.0
Q9UK99	208	A	0.9565217391304348	0.0	0.0	0.0	0.0	0.0	0.0	0.0	0.0	0.0	0.0	0.0	0.0	0.0	0.0	0.0	0.0434782608695652	0.0	0.0	0.0
Q9UK99	209	V	0.0	0.0	0.0	0.0	0.0	0.0	0.0	0.0	0.0	0.782608695652174	0.0	0.0	0.0	0.0	0.0	0.0	0.0	0.217391304347826	0.0	0.0
Q9UK99	210	E	0.0869565217391304	0.0	0.0869565217391304	0.782608695652174	0.0	0.0	0.0	0.0	0.0	0.0	0.0	0.0	0.0	0.0434782608695652	0.0	0.0	0.0	0.0	0.0	0.0
Q9UK99	213	E	0.0	0.0	0.0434782608695652	0.9565217391304348	0.0	0.0	0.0	0.0	0.0	0.0	0.0	0.0	0.0	0.0	0.0	0.0	0.0	0.0	0.0	0.0
Q9UK99	214	G	0.0	0.0	0.0	0.0	0.0	1.0	0.0	0.0	0.0	0.0	0.0	0.0	0.0	0.0	0.0	0.0	0.0	0.0	0.0	0.0
Q9UK99	215	R	0.0	0.0	0.0	0.0	0.0	0.0	0.0	0.0	0.0	0.0	0.0	0.0	0.0	0.0	1.0	0.0	0.0	0.0	0.0	0.0
Q9UK99	219	E	0.0	0.0	0.0	1.0	0.0	0.0	0.0	0.0	0.0	0.0	0.0	0.0	0.0	0.0	0.0	0.0	0.0	0.0	0.0	0.0
Q9UK99	221	F	0.0	0.0	0.0	0.0	1.0	0.0	0.0	0.0	0.0	0.0	0.0	0.0	0.0	0.0	0.0	0.0	0.0	0.0	0.0	0.0
Q9UK99	222	Y	0.0	0.0	0.0	0.0	0.0	0.0	0.0	0.0	0.0	0.0	0.0	0.0	0.0	0.0	0.0	0.0	0.0	0.0	0.0	1.0
Q9UK99	224	C	0.0	0.9565217391304348	0.0	0.0	0.0	0.0	0.0	0.0	0.0	0.0	0.0	0.0	0.0	0.0	0.0434782608695652	0.0	0.0	0.0	0.0	0.0
Q9UK99	225	P	0.0434782608695652	0.0	0.0	0.0	0.0	0.0	0.0	0.0	0.0	0.0	0.0	0.0	0.8695652173913043	0.0434782608695652	0.0	0.0434782608695652	0.0	0.0	0.0	0.0
Q9UK99	226	D	0.0	0.0	0.8695652173913043	0.0434782608695652	0.0	0.0	0.0	0.0	0.0	0.0	0.0	0.0	0.0	0.0	0.0	0.0	0.0	0.0869565217391304	0.0	0.0
Q9UK99	227	Q	0.0	0.0	0.0	0.0	0.0	0.0	0.0	0.0	0.0	0.0	0.0	0.0	0.0	0.9130434782608696	0.0434782608695652	0.0434782608695652	0.0	0.0	0.0	0.0
Q9UK99	229	A	0.9090909090909092	0.0	0.0	0.0	0.0	0.0	0.0	0.0	0.0	0.0	0.0	0.0	0.0454545454545454	0.0	0.0	0.0	0.0454545454545454	0.0	0.0	0.0
Q9UK99	232	P	0.0	0.0	0.0	0.0	0.0	0.0	0.0	0.0	0.0	0.0	0.0	0.0	0.9090909090909092	0.0	0.0454545454545454	0.0454545454545454	0.0	0.0	0.0	0.0
Q9UK99	234	A	0.8636363636363636	0.0	0.0454545454545454	0.0	0.0454545454545454	0.0	0.0	0.0	0.0	0.0	0.0	0.0	0.0	0.0	0.0	0.0	0.0	0.0454545454545454	0.0	0.0
Q9UK99	235	I	0.0	0.0	0.0	0.0	0.0454545454545454	0.0	0.0	0.8636363636363636	0.0	0.0454545454545454	0.0	0.0	0.0	0.0	0.0	0.0	0.0	0.0454545454545454	0.0	0.0
Q9UK99	236	D	0.0	0.0	0.8571428571428571	0.0476190476190476	0.0	0.0	0.0	0.0	0.0	0.0	0.0	0.0952380952380952	0.0	0.0	0.0	0.0	0.0	0.0	0.0	0.0
Q9UK99	237	M	0.0	0.0	0.0	0.0	0.0	0.0	0.0	0.0	0.0	0.0	1.0	0.0	0.0	0.0	0.0	0.0	0.0	0.0	0.0	0.0
Q9UK99	238	F	0.0	0.0	0.0	0.0	1.0	0.0	0.0	0.0	0.0	0.0	0.0	0.0	0.0	0.0	0.0	0.0	0.0	0.0	0.0	0.0
Q9UK99	239	I	0.0	0.0	0.0	0.0	0.0	0.0	0.0	0.9523809523809524	0.0	0.0476190476190476	0.0	0.0	0.0	0.0	0.0	0.0	0.0	0.0	0.0	0.0
Q9UK99	240	I	0.0	0.0	0.0	0.0	0.0	0.0	0.0	0.1818181818181818	0.0	0.0	0.0	0.0	0.0	0.0	0.0454545454545454	0.0	0.7727272727272727	0.0	0.0	0.0
Q9UK99	241	G	0.0	0.0	0.0	0.0	0.0	0.9545454545454546	0.0	0.0	0.0454545454545454	0.0	0.0	0.0	0.0	0.0	0.0	0.0	0.0	0.0	0.0	0.0
Q9UK99	244	F	0.0	0.0	0.0	0.0	0.8260869565217391	0.0	0.0	0.0	0.0	0.0	0.0	0.0	0.0	0.0	0.0	0.0	0.0	0.0	0.0	0.1739130434782608
Q9UK99	247	W	0.0	0.0	0.0	0.0	0.0	0.0	0.0	0.0	0.0	0.0434782608695652	0.0	0.0	0.0	0.0	0.0	0.0	0.0	0.0	0.9565217391304348	0.0
Q9UK99	248	F	0.0	0.0	0.0	0.0	0.9565217391304348	0.0	0.0	0.0	0.0	0.0	0.0	0.0	0.0	0.0	0.0	0.0	0.0	0.0	0.0	0.0434782608695652
Q9UK99	249	T	0.0	0.0	0.0	0.0	0.0	0.0	0.0	0.0	0.0	0.0	0.0	0.0	0.0	0.0	0.0	0.0	0.9565217391304348	0.0434782608695652	0.0	0.0
Q9UK99	250	S	0.0434782608695652	0.0	0.0	0.0	0.0	0.0869565217391304	0.0	0.0	0.0	0.0	0.0	0.0	0.0	0.0	0.0	0.7391304347826086	0.1304347826086956	0.0	0.0	0.0
Q9UK99	251	Y	0.0	0.0	0.0	0.0	0.0	0.0	0.0	0.0	0.0	0.0	0.0	0.0	0.0	0.0	0.0	0.0	0.0	0.0	0.0	1.0
Q9UK99	252	V	0.0	0.0	0.0	0.0	0.0	0.0	0.0	0.0454545454545454	0.0	0.0	0.0	0.0	0.0	0.0	0.0	0.0	0.0	0.9545454545454546	0.0	0.0
Q9UK99	254	N	0.0	0.0	0.0454545454545454	0.0	0.0	0.0	0.0454545454545454	0.0	0.0	0.0	0.0	0.7272727272727273	0.0	0.0	0.0454545454545454	0.1363636363636363	0.0	0.0	0.0	0.0
Q9UK99	255	V	0.0	0.0	0.0	0.0	0.0	0.0	0.0	0.0	0.0	0.0434782608695652	0.0	0.0	0.0	0.0	0.0	0.0	0.0	0.9565217391304348	0.0	0.0
Q9UK99	256	V	0.0	0.0	0.0	0.0	0.0	0.0	0.0	0.0869565217391304	0.0	0.0434782608695652	0.0	0.0	0.0	0.0	0.0	0.0	0.0	0.8695652173913043	0.0	0.0
Q9UK99	258	G	0.0	0.0434782608695652	0.0	0.0434782608695652	0.0	0.8695652173913043	0.0	0.0	0.0	0.0	0.0	0.0	0.0	0.0	0.0434782608695652	0.0	0.0	0.0	0.0	0.0
Q9UK99	261	P	0.0	0.0	0.0	0.0	0.0	0.0	0.0	0.0	0.0	0.0434782608695652	0.0	0.0	0.9565217391304348	0.0	0.0	0.0	0.0	0.0	0.0	0.0
Q9UK99	262	I	0.0	0.0	0.0	0.0	0.0	0.0	0.0	0.9565217391304348	0.0	0.0	0.0	0.0	0.0	0.0	0.0	0.0	0.0	0.0434782608695652	0.0	0.0
Q9UK99	263	I	0.0	0.0	0.0	0.0	0.0	0.0	0.0	0.9130434782608696	0.0	0.0434782608695652	0.0	0.0	0.0	0.0	0.0	0.0	0.0434782608695652	0.0	0.0	0.0
Q9UK99	264	R	0.0	0.0	0.0	0.0	0.0	0.0	0.0	0.0	0.1363636363636363	0.0	0.0	0.0	0.0	0.0454545454545454	0.7727272727272727	0.0	0.0	0.0	0.0454545454545454	0.0
Q9UK99	265	D	0.0	0.0	0.8636363636363636	0.0454545454545454	0.0	0.0	0.0	0.0	0.0	0.0454545454545454	0.0	0.0454545454545454	0.0	0.0	0.0	0.0	0.0	0.0	0.0	0.0
Q9UK99	266	Q	0.0	0.0	0.0	0.0	0.0	0.0	0.0	0.0	0.0	0.0	0.0	0.0	0.0	0.9545454545454546	0.0	0.0	0.0454545454545454	0.0	0.0	0.0
Q9UK99	267	I	0.0	0.0	0.0	0.0	0.0	0.0	0.0	0.9130434782608696	0.0	0.0	0.0	0.0	0.0	0.0	0.0	0.0	0.0	0.0434782608695652	0.0	0.0434782608695652
Q9UK99	268	F	0.0	0.0	0.0	0.0	0.9545454545454546	0.0	0.0	0.0	0.0	0.0454545454545454	0.0	0.0	0.0	0.0	0.0	0.0	0.0	0.0	0.0	0.0
Q9UK99	269	R	0.0	0.0	0.0	0.0	0.0	0.0	0.0	0.0	0.0	0.0	0.0	0.0	0.0	0.0	1.0	0.0	0.0	0.0	0.0	0.0
Q9UK99	270	Y	0.0	0.0	0.0	0.0	0.0	0.0	0.0	0.0	0.0	0.0	0.0	0.0	0.0	0.0	0.0	0.0	0.0	0.0	0.0	1.0
Q9UK99	272	H	0.0	0.0	0.0	0.0	0.0	0.0	0.8695652173913043	0.0	0.0434782608695652	0.0434782608695652	0.0	0.0	0.0	0.0434782608695652	0.0	0.0	0.0	0.0	0.0	0.0
Q9UK99	273	D	0.0	0.0	0.7391304347826086	0.217391304347826	0.0	0.0	0.0	0.0	0.0	0.0	0.0	0.0	0.0	0.0	0.0434782608695652	0.0	0.0	0.0	0.0	0.0
Q9UK99	274	P	0.0	0.0	0.0	0.0	0.0	0.0	0.0	0.0	0.7272727272727273	0.0	0.0	0.0	0.2272727272727272	0.0454545454545454	0.0	0.0	0.0	0.0	0.0	0.0
Q9UK99	276	C	0.0	1.0	0.0	0.0	0.0	0.0	0.0	0.0	0.0	0.0	0.0	0.0	0.0	0.0	0.0	0.0	0.0	0.0	0.0	0.0
Q9UK99	277	V	0.0	0.0	0.0	0.0454545454545454	0.0	0.0	0.0	0.0	0.0	0.0	0.0	0.0	0.0	0.0	0.0	0.0	0.0	0.9545454545454546	0.0	0.0
Q9UK99	278	A	0.9545454545454546	0.0	0.0	0.0	0.0	0.0	0.0	0.0	0.0	0.0	0.0	0.0	0.0	0.0	0.0	0.0	0.0454545454545454	0.0	0.0	0.0
Q9UK99	279	T	0.0	0.0	0.0	0.0	0.0	0.0	0.0	0.0	0.0	0.0	0.0	0.0	0.0	0.0	0.0454545454545454	0.0	0.9545454545454546	0.0	0.0	0.0
Q9UK99	280	T	0.0	0.0	0.0	0.0	0.0	0.0	0.0	0.0	0.0	0.0	0.0	0.0	0.0	0.0	0.0	0.0	1.0	0.0	0.0	0.0
Q9UK99	281	G	0.0	0.0	0.2272727272727272	0.0	0.0	0.7727272727272727	0.0	0.0	0.0	0.0	0.0	0.0	0.0	0.0	0.0	0.0	0.0	0.0	0.0	0.0
Q9UK99	282	D	0.0	0.0	0.9090909090909092	0.0454545454545454	0.0	0.0	0.0	0.0	0.0	0.0	0.0	0.0454545454545454	0.0	0.0	0.0	0.0	0.0	0.0	0.0	0.0
Q9UK99	283	I	0.0	0.0	0.0	0.0	0.0	0.0	0.0	0.9545454545454546	0.0	0.0454545454545454	0.0	0.0	0.0	0.0	0.0	0.0	0.0	0.0	0.0	0.0
Q9UK99	284	T	0.0454545454545454	0.0	0.0	0.0	0.0	0.0	0.0	0.0454545454545454	0.0909090909090909	0.0	0.0	0.0	0.0	0.0	0.0	0.0454545454545454	0.7727272727272727	0.0	0.0	0.0
Q9UK99	285	V	0.0	0.0	0.0	0.0	0.0	0.0	0.0	0.0454545454545454	0.0	0.0	0.0	0.0	0.0	0.0	0.0	0.0	0.0	0.9545454545454546	0.0	0.0
Q9UK99	286	S	0.0	0.0	0.0	0.0	0.0	0.0	0.0	0.0	0.0	0.0	0.0	0.0	0.0	0.0	0.0	1.0	0.0	0.0	0.0	0.0
Q9UK99	287	V	0.0	0.0	0.0	0.0	0.0	0.0	0.0	0.0	0.0	0.0	0.0	0.0	0.0	0.0	0.0	0.0	0.0	1.0	0.0	0.0
Q9UK99	288	S	0.0	0.0	0.0	0.0	0.0	0.0	0.0	0.0	0.0	0.0	0.0	0.0	0.0	0.0	0.0	1.0	0.0	0.0	0.0	0.0
Q9UK99	289	T	0.0	0.0	0.0	0.0	0.0	0.0	0.0	0.0	0.0	0.0	0.0	0.0	0.0	0.0	0.0	0.0	1.0	0.0	0.0	0.0
Q9UK99	290	S	0.0	0.0	0.0	0.0	0.0	0.0	0.0	0.0	0.0	0.0	0.0	0.0	0.0	0.0	0.0	1.0	0.0	0.0	0.0	0.0
Q9UK99	291	F	0.0	0.0	0.0	0.0	1.0	0.0	0.0	0.0	0.0	0.0	0.0	0.0	0.0	0.0	0.0	0.0	0.0	0.0	0.0	0.0
Q9UK99	292	L	0.0	0.0	0.0	0.0	0.0	0.0	0.0	0.0	0.0	1.0	0.0	0.0	0.0	0.0	0.0	0.0	0.0	0.0	0.0	0.0
Q9UK99	293	P	0.0	0.0	0.0	0.0	0.0	0.0	0.0	0.0	0.0	0.0	0.0	0.0	1.0	0.0	0.0	0.0	0.0	0.0	0.0	0.0
Q9UK99	294	E	0.0	0.0	0.0	1.0	0.0	0.0	0.0	0.0	0.0	0.0	0.0	0.0	0.0	0.0	0.0	0.0	0.0	0.0	0.0	0.0
Q9UK99	295	L	0.0	0.0	0.0	0.0	0.0	0.0	0.0	0.0	0.0	1.0	0.0	0.0	0.0	0.0	0.0	0.0	0.0	0.0	0.0	0.0
Q9UK99	296	S	0.0	0.0	0.0	0.0	0.0	0.0	0.0	0.0	0.0	0.0	0.0	0.0	0.0	0.0	0.0	1.0	0.0	0.0	0.0	0.0
Q9UK99	297	S	0.0	0.0	0.0	0.0	0.0	0.0	0.0	0.0	0.0	0.0	0.0	0.0	0.0	0.0	0.0	1.0	0.0	0.0	0.0	0.0
Q9UK99	298	V	0.0	0.0	0.0	0.0	0.0	0.0	0.0	0.2272727272727272	0.0	0.0	0.0	0.0	0.0	0.0	0.0	0.0	0.0	0.7727272727272727	0.0	0.0
Q9UK99	299	H	0.0	0.0	0.0	0.0	0.0	0.0	0.9545454545454546	0.0	0.0	0.0	0.0	0.0454545454545454	0.0	0.0	0.0	0.0	0.0	0.0	0.0	0.0
Q9UK99	300	P	0.0	0.0	0.0	0.0	0.0	0.0	0.0	0.0	0.0	0.0	0.0	0.0	1.0	0.0	0.0	0.0	0.0	0.0	0.0	0.0
Q9UK99	301	P	0.0	0.0	0.0	0.0	0.0	0.0	0.0	0.0	0.0	0.0	0.0	0.0	1.0	0.0	0.0	0.0	0.0	0.0	0.0	0.0
Q9UK99	302	H	0.0	0.0	0.0	0.0	0.0	0.0	0.9545454545454546	0.0	0.0	0.0	0.0	0.0	0.0	0.0454545454545454	0.0	0.0	0.0	0.0	0.0	0.0
Q9UK99	304	F	0.0	0.0	0.0	0.0	1.0	0.0	0.0	0.0	0.0	0.0	0.0	0.0	0.0	0.0	0.0	0.0	0.0	0.0	0.0	0.0
Q9UK99	305	F	0.0	0.0	0.0	0.0	1.0	0.0	0.0	0.0	0.0	0.0	0.0	0.0	0.0	0.0	0.0	0.0	0.0	0.0	0.0	0.0
Q9UK99	306	T	0.0	0.0	0.0	0.0	0.0	0.0	0.0	0.0	0.0	0.0	0.0	0.0	0.0	0.0	0.0	0.0909090909090909	0.9090909090909092	0.0	0.0	0.0
Q9UK99	307	Y	0.0	0.0	0.0	0.0	0.0	0.0	0.0	0.0	0.0	0.0	0.0	0.0	0.0	0.0	0.0	0.0	0.0	0.0	0.0	1.0
Q9UK99	308	R	0.0	0.0	0.0	0.0	0.0	0.0	0.0	0.0	0.0	0.0	0.0	0.0	0.0	0.0454545454545454	0.9545454545454546	0.0	0.0	0.0	0.0	0.0
Q9UK99	309	I	0.0	0.0	0.0	0.0	0.0	0.0	0.0	0.9090909090909092	0.0	0.0	0.0	0.0	0.0	0.0	0.0	0.0	0.0	0.0909090909090909	0.0	0.0
Q9UK99	310	R	0.0	0.0	0.0	0.0	0.0	0.0	0.0	0.0	0.0909090909090909	0.0	0.0	0.0	0.0	0.0	0.9090909090909092	0.0	0.0	0.0	0.0	0.0
Q9UK99	311	I	0.0	0.0	0.0	0.0	0.0	0.0	0.0	0.8636363636363636	0.0	0.0909090909090909	0.0	0.0	0.0	0.0	0.0	0.0	0.0	0.0454545454545454	0.0	0.0
Q9UK99	312	E	0.0	0.0	0.0	0.9545454545454546	0.0	0.0	0.0	0.0	0.0	0.0	0.0	0.0	0.0	0.0454545454545454	0.0	0.0	0.0	0.0	0.0	0.0
Q9UK99	313	M	0.0	0.0	0.0	0.0	0.0	0.0	0.0	0.0	0.0	0.0	1.0	0.0	0.0	0.0	0.0	0.0	0.0	0.0	0.0	0.0
Q9UK99	314	S	0.1818181818181818	0.0	0.0	0.0	0.0	0.0	0.0	0.0	0.0	0.0	0.0	0.0	0.0	0.0	0.0	0.7727272727272727	0.0454545454545454	0.0	0.0	0.0
Q9UK99	317	A	1.0	0.0	0.0	0.0	0.0	0.0	0.0	0.0	0.0	0.0	0.0	0.0	0.0	0.0	0.0	0.0	0.0	0.0	0.0	0.0
Q9UK99	319	P	0.0	0.0	0.0	0.0	0.0	0.0	0.0	0.0	0.0	0.0	0.0	0.0	0.9545454545454546	0.0	0.0454545454545454	0.0	0.0	0.0	0.0	0.0
Q9UK99	320	E	0.0	0.0	0.0454545454545454	0.8181818181818182	0.0	0.0	0.0	0.0	0.1363636363636363	0.0	0.0	0.0	0.0	0.0	0.0	0.0	0.0	0.0	0.0	0.0
Q9UK99	322	A	0.8181818181818182	0.0	0.0	0.0	0.0	0.0	0.0	0.0	0.0	0.0	0.0	0.0	0.0	0.0	0.0	0.0454545454545454	0.0909090909090909	0.0454545454545454	0.0	0.0
Q9UK99	323	C	0.0	1.0	0.0	0.0	0.0	0.0	0.0	0.0	0.0	0.0	0.0	0.0	0.0	0.0	0.0	0.0	0.0	0.0	0.0	0.0
Q9UK99	324	Q	0.0	0.0	0.0	0.0	0.0	0.0	0.0	0.0	0.0	0.0	0.0	0.0	0.0	1.0	0.0	0.0	0.0	0.0	0.0	0.0
Q9UK99	325	L	0.0	0.0	0.0	0.0	0.0	0.0	0.0	0.0	0.0	1.0	0.0	0.0	0.0	0.0	0.0	0.0	0.0	0.0	0.0	0.0
Q9UK99	326	D	0.0	0.0	0.9545454545454546	0.0	0.0	0.0	0.0	0.0	0.0	0.0	0.0	0.0	0.0	0.0	0.0	0.0	0.0	0.0	0.0	0.0454545454545454
Q9UK99	327	S	0.0	0.0	0.0	0.0	0.0	0.0	0.0	0.0	0.0	0.0	0.0	0.0	0.0	0.0	0.0	0.8636363636363636	0.1363636363636363	0.0	0.0	0.0
Q9UK99	328	R	0.0	0.0454545454545454	0.0	0.0	0.0	0.0	0.0	0.0	0.0	0.0	0.0	0.0	0.0	0.0	0.9545454545454546	0.0	0.0	0.0	0.0	0.0
Q9UK99	329	Y	0.0	0.0454545454545454	0.0	0.0	0.0	0.0	0.0	0.0	0.0	0.0	0.0	0.0	0.0	0.0	0.0	0.0	0.0	0.0	0.0	0.9545454545454546
Q9UK99	330	W	0.0	0.0	0.0	0.0	0.0	0.0	0.0	0.0	0.0	0.0454545454545454	0.0	0.0	0.0	0.0	0.0	0.0	0.0	0.0	0.9545454545454546	0.0
Q9UK99	332	I	0.0	0.0	0.0	0.0	0.0	0.0	0.0	0.9545454545454546	0.0	0.0	0.0	0.0	0.0	0.0	0.0	0.0	0.0	0.0454545454545454	0.0	0.0
Q9UK99	333	T	0.0	0.0	0.0	0.0	0.0	0.0	0.0	0.0	0.0	0.0	0.0	0.0	0.0	0.0	0.0	0.0	1.0	0.0	0.0	0.0
Q9UK99	337	G	0.0	0.0	0.0454545454545454	0.0	0.0	0.9545454545454546	0.0	0.0	0.0	0.0	0.0	0.0	0.0	0.0	0.0	0.0	0.0	0.0	0.0	0.0
Q9UK99	339	V	0.0	0.0	0.0	0.0	0.0	0.0	0.0	0.0454545454545454	0.0	0.0	0.0	0.0	0.0	0.0	0.0	0.0	0.0	0.9545454545454546	0.0	0.0
Q9UK99	340	E	0.0	0.0	0.0	1.0	0.0	0.0	0.0	0.0	0.0	0.0	0.0	0.0	0.0	0.0	0.0	0.0	0.0	0.0	0.0	0.0
Q9UK99	341	E	0.0	0.0	0.0	0.9090909090909092	0.0	0.0	0.0	0.0	0.0	0.0	0.0	0.0454545454545454	0.0	0.0	0.0	0.0	0.0	0.0454545454545454	0.0	0.0
Q9UK99	342	V	0.0	0.0	0.0	0.0	0.0	0.0	0.0	0.0454545454545454	0.0	0.0	0.0	0.0	0.0	0.0	0.0	0.0	0.0	0.9545454545454546	0.0	0.0
Q9UK99	343	Q	0.0	0.0	0.0	0.0	0.0	0.0	0.0	0.0	0.0454545454545454	0.0	0.0	0.0	0.0	0.7272727272727273	0.2272727272727272	0.0	0.0	0.0	0.0	0.0
Q9UK99	344	G	0.0	0.0	0.0	0.0	0.0	1.0	0.0	0.0	0.0	0.0	0.0	0.0	0.0	0.0	0.0	0.0	0.0	0.0	0.0	0.0
Q9UK99	345	P	0.0	0.0	0.0	0.0	0.0	0.0	0.0	0.0	0.0	0.0	0.0	0.0	1.0	0.0	0.0	0.0	0.0	0.0	0.0	0.0
Q9UK99	346	G	0.0	0.0	0.0	0.0	0.0	1.0	0.0	0.0	0.0	0.0	0.0	0.0	0.0	0.0	0.0	0.0	0.0	0.0	0.0	0.0
Q9UK99	347	V	0.0	0.0	0.0	0.0	0.0	0.0	0.0	0.0	0.0	0.0	0.0	0.0	0.0	0.0	0.0	0.0	0.0	1.0	0.0	0.0
Q9UK99	348	V	0.0	0.0	0.0	0.0454545454545454	0.0	0.0	0.0	0.0	0.0	0.0	0.0	0.0	0.0	0.0	0.0	0.0	0.0	0.9545454545454546	0.0	0.0
Q9UK99	349	G	0.0	0.0	0.0909090909090909	0.0	0.0	0.9090909090909092	0.0	0.0	0.0	0.0	0.0	0.0	0.0	0.0	0.0	0.0	0.0	0.0	0.0	0.0
Q9UK99	350	E	0.0	0.0	0.0454545454545454	0.9090909090909092	0.0	0.0	0.0	0.0	0.0	0.0	0.0454545454545454	0.0	0.0	0.0	0.0	0.0	0.0	0.0	0.0	0.0
Q9UK99	351	F	0.0	0.0	0.0454545454545454	0.0	0.8181818181818182	0.0454545454545454	0.0	0.0	0.0	0.0454545454545454	0.0	0.0	0.0	0.0	0.0	0.0	0.0	0.0	0.0	0.0454545454545454
Q9UK99	352	P	0.0	0.0	0.0	0.0454545454545454	0.0	0.0	0.0	0.0	0.0	0.0454545454545454	0.0	0.0	0.9090909090909092	0.0	0.0	0.0	0.0	0.0	0.0	0.0
Q9UK99	356	P	0.0	0.0	0.0476190476190476	0.0	0.0	0.0	0.0	0.0	0.0	0.0	0.0	0.0	0.9523809523809524	0.0	0.0	0.0	0.0	0.0	0.0	0.0
Q9UK99	357	G	0.0	0.0	0.0	0.0476190476190476	0.0	0.9523809523809524	0.0	0.0	0.0	0.0	0.0	0.0	0.0	0.0	0.0	0.0	0.0	0.0	0.0	0.0
Q9UK99	359	V	0.0	0.0	0.0	0.0476190476190476	0.0476190476190476	0.0	0.0	0.0	0.0476190476190476	0.0	0.0476190476190476	0.0	0.0	0.0	0.0	0.0	0.0	0.8095238095238095	0.0	0.0
Q9UK99	361	E	0.0	0.0	0.0	1.0	0.0	0.0	0.0	0.0	0.0	0.0	0.0	0.0	0.0	0.0	0.0	0.0	0.0	0.0	0.0	0.0
Q9UK99	362	Y	0.0	0.0	0.0	0.0	0.0	0.0	0.0	0.0	0.0	0.0	0.0	0.0	0.0	0.0	0.0	0.0	0.0	0.0	0.0	1.0
Q9UK99	364	S	0.0	0.0	0.0	0.0	0.0	0.05	0.0	0.0	0.0	0.0	0.0	0.0	0.0	0.0	0.0	0.95	0.0	0.0	0.0	0.0
Q9UK99	365	C	0.0	1.0	0.0	0.0	0.0	0.0	0.0	0.0	0.0	0.0	0.0	0.0	0.0	0.0	0.0	0.0	0.0	0.0	0.0	0.0
Q9UK99	366	T	0.0	0.0	0.0	0.0	0.0	0.0	0.0	0.0	0.0	0.0	0.0	0.0	0.0	0.0	0.0	0.0	1.0	0.0	0.0	0.0
Q9UK99	367	T	0.0	0.0	0.0	0.0	0.0	0.0	0.0	0.05	0.0	0.0	0.0	0.0	0.0	0.0	0.0	0.05	0.9	0.0	0.0	0.0
Q9UK99	368	F	0.0	0.0	0.0	0.0	1.0	0.0	0.0	0.0	0.0	0.0	0.0	0.0	0.0	0.0	0.0	0.0	0.0	0.0	0.0	0.0
Q9UK99	369	S	0.05	0.0	0.0	0.0	0.0	0.0	0.0	0.0	0.0	0.05	0.0	0.0	0.0	0.0	0.0	0.85	0.05	0.0	0.0	0.0
Q9UK99	370	T	0.0	0.0	0.0	0.0	0.0	0.0	0.0	0.0	0.0	0.0	0.0	0.0	0.0	0.0	0.0	0.0	1.0	0.0	0.0	0.0
Q9UK99	372	S	0.0	0.0	0.0	0.0	0.0	0.0	0.0	0.0	0.0	0.0	0.0	0.0	0.0	0.0	0.0	1.0	0.0	0.0	0.0	0.0
Q9UK99	374	Y	0.0	0.05	0.0	0.0	0.1	0.0	0.0	0.0	0.0	0.0	0.0	0.0	0.0	0.0	0.0	0.0	0.0	0.0	0.0	0.85
Q9UK99	375	M	0.0	0.0	0.0	0.0	0.0	0.0	0.0	0.05	0.0	0.0	0.95	0.0	0.0	0.0	0.0	0.0	0.0	0.0	0.0	0.0
Q9UK99	376	E	0.0	0.0	0.0	1.0	0.0	0.0	0.0	0.0	0.0	0.0	0.0	0.0	0.0	0.0	0.0	0.0	0.0	0.0	0.0	0.0
Q9UK99	377	G	0.0	0.0	0.0	0.0	0.0	1.0	0.0	0.0	0.0	0.0	0.0	0.0	0.0	0.0	0.0	0.0	0.0	0.0	0.0	0.0
Q9UK99	379	Y	0.0	0.0	0.0	0.0	0.0	0.0	0.0	0.0	0.0	0.0	0.0	0.0	0.0	0.0	0.0	0.0	0.0	0.0	0.0	1.0
Q9UK99	380	T	0.0	0.0	0.0	0.0	0.0	0.0	0.0	0.0	0.0	0.0	0.0	0.0	0.0	0.0	0.0	0.0	1.0	0.0	0.0	0.0
Q9UK99	381	F	0.0	0.0	0.0	0.0	1.0	0.0	0.0	0.0	0.0	0.0	0.0	0.0	0.0	0.0	0.0	0.0	0.0	0.0	0.0	0.0
Q9UK99	382	H	0.0	0.0	0.0	0.0	0.0	0.0	0.95	0.0	0.0	0.0	0.0	0.0	0.0	0.0	0.0	0.0	0.0	0.0	0.0	0.05
Q9UK99	384	L	0.0	0.0	0.0	0.0	0.0	0.0	0.0	0.05	0.0	0.9	0.0	0.0	0.0	0.05	0.0	0.0	0.0	0.0	0.0	0.0
Q9UK99	387	K	0.0476190476190476	0.0	0.0	0.0476190476190476	0.0	0.0	0.0	0.0	0.8571428571428571	0.0	0.0	0.0	0.0	0.0	0.0476190476190476	0.0	0.0	0.0	0.0	0.0
Q9UK99	391	F	0.0	0.0	0.0	0.0	0.9523809523809524	0.0	0.0	0.0	0.0	0.0	0.0	0.0	0.0	0.0	0.0	0.0	0.0	0.0	0.0	0.0476190476190476
Q9UK99	393	V	0.0	0.0	0.0	0.0	0.0	0.0	0.0	0.0	0.0	0.0	0.0	0.0	0.0	0.0	0.0	0.0	0.0	0.9523809523809524	0.0476190476190476	0.0
Q9UK99	395	I	0.0	0.0	0.0	0.0	0.0	0.0	0.0	1.0	0.0	0.0	0.0	0.0	0.0	0.0	0.0	0.0	0.0	0.0	0.0	0.0
Q9UK99	396	P	0.0	0.0	0.0	0.0	0.0	0.0	0.0	0.0	0.0	0.0	0.0	0.0	0.9523809523809524	0.0	0.0476190476190476	0.0	0.0	0.0	0.0	0.0
Q9UK99	397	R	0.0	0.0	0.0	0.0	0.0	0.0	0.0	0.0	0.0	0.0476190476190476	0.0	0.0	0.0	0.0	0.9523809523809524	0.0	0.0	0.0	0.0	0.0
Q9UK99	398	F	0.0	0.0	0.0	0.0	0.9047619047619048	0.0	0.0476190476190476	0.0	0.0	0.0	0.0	0.0	0.0	0.0	0.0476190476190476	0.0	0.0	0.0	0.0	0.0
Q9UK99	399	H	0.0	0.05	0.0	0.0	0.0	0.0	0.9	0.0	0.0	0.0	0.0	0.0	0.0	0.0	0.0	0.0	0.0	0.0	0.0	0.05
Q9UK99	400	M	0.0	0.0	0.0	0.0	0.0	0.0	0.0	0.0	0.0	0.1	0.9	0.0	0.0	0.0	0.0	0.0	0.0	0.0	0.0	0.0
Q9UK99	402	C	0.0	1.0	0.0	0.0	0.0	0.0	0.0	0.0	0.0	0.0	0.0	0.0	0.0	0.0	0.0	0.0	0.0	0.0	0.0	0.0
Q9UK99	403	P	0.0	0.0	0.0	0.0	0.0	0.0	0.0	0.0	0.0	0.0476190476190476	0.0	0.0	0.8571428571428571	0.0	0.0	0.0952380952380952	0.0	0.0	0.0	0.0
Q9UK99	406	R	0.0	0.0	0.0	0.0	0.0476190476190476	0.0	0.0	0.0	0.0952380952380952	0.0	0.0	0.0	0.0	0.0	0.8095238095238095	0.0	0.0	0.0476190476190476	0.0	0.0
Q9UK99	411	R	0.0	0.05	0.0	0.0	0.0	0.05	0.0	0.0	0.0	0.05	0.0	0.0	0.05	0.0	0.7	0.05	0.05	0.0	0.0	0.0
Q9UK99	426	E	0.0	0.0	0.0	1.0	0.0	0.0	0.0	0.0	0.0	0.0	0.0	0.0	0.0	0.0	0.0	0.0	0.0	0.0	0.0	0.0
Q9UK99	427	E	0.0	0.0	0.0	0.75	0.0	0.0	0.0	0.0	0.0	0.0	0.0	0.0	0.0	0.0	0.25	0.0	0.0	0.0	0.0	0.0
Q9UK99	448	D	0.0	0.0	1.0	0.0	0.0	0.0	0.0	0.0	0.0	0.0	0.0	0.0	0.0	0.0	0.0	0.0	0.0	0.0	0.0	0.0
Q9UK99	449	E	0.0	0.0	0.0	0.75	0.0	0.0	0.0	0.0	0.0	0.25	0.0	0.0	0.0	0.0	0.0	0.0	0.0	0.0	0.0	0.0
Q9UK99	450	E	0.0	0.0	0.0	0.75	0.0	0.0	0.0	0.0	0.0	0.0	0.0	0.0	0.25	0.0	0.0	0.0	0.0	0.0	0.0	0.0
Q9UK99	452	R	0.0	0.0	0.0	0.0	0.0	0.0	0.0	0.0	0.0	0.0	0.0	0.0	0.0	0.0	1.0	0.0	0.0	0.0	0.0	0.0
Q9UK99	455	R	0.0	0.0	0.0	0.0	0.0	0.0588235294117647	0.0588235294117647	0.0	0.0	0.0588235294117647	0.0588235294117647	0.0	0.0588235294117647	0.0	0.7058823529411765	0.0	0.0	0.0	0.0	0.0
Q9UK99	462	R	0.0	0.7647058823529411	0.0	0.0	0.0	0.0	0.0	0.0	0.0	0.0588235294117647	0.0	0.0	0.0	0.0	0.1764705882352941	0.0	0.0	0.0	0.0	0.0
Q9UK99	463	R	0.0	0.0	0.0	0.0	0.0	0.0	0.0	0.0	0.0	0.0588235294117647	0.0	0.0	0.7647058823529411	0.0	0.1764705882352941	0.0	0.0	0.0	0.0	0.0
Q9UK99	464	R	0.0	0.0	0.0	0.0	0.0	0.0588235294117647	0.0	0.0	0.0588235294117647	0.0	0.0	0.0	0.0588235294117647	0.0	0.7647058823529411	0.0588235294117647	0.0	0.0	0.0	0.0
Q9UKA8	0	M	0.0	0.0	0.0	0.0	0.0	0.0	0.0	0.0	0.0	0.0	1.0	0.0	0.0	0.0	0.0	0.0	0.0	0.0	0.0	0.0
Q9UKA8	1	L	0.0	0.0	0.0	0.0	0.0	0.0	0.0	0.0	0.0	1.0	0.0	0.0	0.0	0.0	0.0	0.0	0.0	0.0	0.0	0.0
Q9UKA8	28	F	0.0	0.0	0.0	0.0	1.0	0.0	0.0	0.0	0.0	0.0	0.0	0.0	0.0	0.0	0.0	0.0	0.0	0.0	0.0	0.0
Q9UKA8	29	G	0.0	0.0	0.0	0.0	0.0	1.0	0.0	0.0	0.0	0.0	0.0	0.0	0.0	0.0	0.0	0.0	0.0	0.0	0.0	0.0
Q9UKA8	30	E	0.0	0.0	0.0	1.0	0.0	0.0	0.0	0.0	0.0	0.0	0.0	0.0	0.0	0.0	0.0	0.0	0.0	0.0	0.0	0.0
Q9UKA8	31	N	0.0	0.0	0.0	0.0	0.0	0.0	0.0	0.0	0.0	0.0	0.0	1.0	0.0	0.0	0.0	0.0	0.0	0.0	0.0	0.0
Q9UKA8	32	E	0.0	0.0	0.0	1.0	0.0	0.0	0.0	0.0	0.0	0.0	0.0	0.0	0.0	0.0	0.0	0.0	0.0	0.0	0.0	0.0
Q9UKA8	33	D	0.0	0.0	1.0	0.0	0.0	0.0	0.0	0.0	0.0	0.0	0.0	0.0	0.0	0.0	0.0	0.0	0.0	0.0	0.0	0.0
Q9UKA8	48	L	0.0	0.0	0.0	0.0	0.0	0.0178571428571428	0.0	0.0357142857142857	0.0	0.8571428571428571	0.0	0.0	0.0178571428571428	0.0	0.0	0.0178571428571428	0.0535714285714285	0.0	0.0	0.0
Q9UKA8	50	A	0.847457627118644	0.0169491525423728	0.0169491525423728	0.0	0.0	0.0338983050847457	0.0	0.0169491525423728	0.0	0.0	0.0	0.0169491525423728	0.0	0.0	0.0169491525423728	0.0	0.0	0.0169491525423728	0.0169491525423728	0.0
Q9UKA8	58	F	0.0166666666666666	0.0166666666666666	0.0	0.0	0.8833333333333333	0.0	0.0	0.0	0.0	0.0333333333333333	0.0	0.0	0.0	0.0	0.0	0.05	0.0	0.0	0.0	0.0
Q9UKA8	67	F	0.0	0.0151515151515151	0.0	0.0	0.9696969696969696	0.0	0.0	0.0	0.0	0.0151515151515151	0.0	0.0	0.0	0.0	0.0	0.0	0.0	0.0	0.0	0.0
Q9UKA8	68	E	0.0	0.0	0.0	0.9848484848484848	0.0	0.0	0.0	0.0	0.0	0.0151515151515151	0.0	0.0	0.0	0.0	0.0	0.0	0.0	0.0	0.0	0.0
Q9UKA8	70	L	0.0	0.0	0.0	0.0	0.0	0.0	0.0	0.0277777777777777	0.0	0.9583333333333334	0.0138888888888888	0.0	0.0	0.0	0.0	0.0	0.0	0.0	0.0	0.0
Q9UKA8	71	F	0.0	0.0	0.0	0.0	1.0	0.0	0.0	0.0	0.0	0.0	0.0	0.0	0.0	0.0	0.0	0.0	0.0	0.0	0.0	0.0
Q9UKA8	72	T	0.0138888888888888	0.0	0.0	0.0	0.0	0.0	0.0138888888888888	0.0	0.0277777777777777	0.0833333333333333	0.0	0.0	0.0	0.0277777777777777	0.7222222222222222	0.0	0.1111111111111111	0.0	0.0	0.0
Q9UKA8	75	D	0.0	0.0	0.9861111111111112	0.0	0.0	0.0138888888888888	0.0	0.0	0.0	0.0	0.0	0.0	0.0	0.0	0.0	0.0	0.0	0.0	0.0	0.0
Q9UKA8	80	F	0.0	0.0	0.0	0.0	0.9726027397260274	0.0	0.0	0.0	0.0	0.0273972602739726	0.0	0.0	0.0	0.0	0.0	0.0	0.0	0.0	0.0	0.0
Q9UKA8	81	Q	0.0	0.0	0.0	0.0	0.0	0.0	0.0410958904109589	0.0	0.0	0.0	0.0	0.0	0.0	0.958904109589041	0.0	0.0	0.0	0.0	0.0	0.0
Q9UKA8	83	F	0.0	0.0	0.0	0.0	1.0	0.0	0.0	0.0	0.0	0.0	0.0	0.0	0.0	0.0	0.0	0.0	0.0	0.0	0.0	0.0
Q9UKA8	84	K	0.0	0.0	0.0	0.0	0.0	0.0	0.0	0.0	0.8904109589041096	0.0	0.0	0.0	0.0	0.0136986301369863	0.0958904109589041	0.0	0.0	0.0	0.0	0.0
Q9UKA8	85	S	0.0	0.0	0.0	0.0	0.0	0.0	0.0	0.0	0.0	0.0	0.0	0.0	0.0	0.0	0.0	1.0	0.0	0.0	0.0	0.0
Q9UKA8	86	F	0.0	0.0	0.0	0.0	1.0	0.0	0.0	0.0	0.0	0.0	0.0	0.0	0.0	0.0	0.0	0.0	0.0	0.0	0.0	0.0
Q9UKA8	87	R	0.0	0.0	0.0	0.0	0.0	0.0	0.0	0.0	0.2328767123287671	0.0	0.0	0.0	0.0	0.0	0.7671232876712328	0.0	0.0	0.0	0.0	0.0
Q9UKA8	88	R	0.0	0.0	0.0	0.0	0.0	0.0	0.0136986301369863	0.0	0.0	0.0	0.0	0.0	0.0	0.0	0.9863013698630136	0.0	0.0	0.0	0.0	0.0
Q9UKA8	89	V	0.0136986301369863	0.0	0.0	0.0	0.0	0.0	0.0	0.0547945205479452	0.0	0.0	0.0	0.0	0.0	0.0	0.0	0.0	0.0	0.9315068493150684	0.0	0.0
Q9UKA8	90	R	0.0	0.0	0.0	0.0	0.0	0.0	0.0	0.0	0.0277777777777777	0.0	0.0	0.0	0.0	0.0	0.9722222222222222	0.0	0.0	0.0	0.0	0.0
Q9UKA8	91	I	0.0	0.0	0.0	0.0	0.0138888888888888	0.0	0.0	0.9444444444444444	0.0	0.0138888888888888	0.0	0.0	0.0	0.0	0.0	0.0	0.0	0.0277777777777777	0.0	0.0
Q9UKA8	92	N	0.0	0.0	0.0138888888888888	0.0138888888888888	0.0	0.0	0.0	0.0	0.0	0.0	0.0	0.7083333333333334	0.0	0.0	0.0	0.2638888888888889	0.0	0.0	0.0	0.0
Q9UKA8	93	F	0.0	0.0	0.0	0.0	0.9866666666666668	0.0	0.0	0.0	0.0	0.0	0.0	0.0	0.0	0.0	0.0	0.0133333333333333	0.0	0.0	0.0	0.0
Q9UKA8	94	S	0.0	0.0	0.0	0.0	0.0	0.0	0.0	0.0	0.0	0.0133333333333333	0.0	0.0266666666666666	0.0	0.0	0.0533333333333333	0.7866666666666666	0.12	0.0	0.0	0.0
Q9UKA8	98	A	0.7027027027027027	0.0	0.0	0.0	0.0	0.0	0.0	0.0	0.0	0.0	0.0	0.0	0.0135135135135135	0.0	0.0	0.2702702702702703	0.0	0.0135135135135135	0.0	0.0
Q9UKA8	99	A	0.9866666666666668	0.0	0.0	0.0	0.0	0.0	0.0	0.0	0.0	0.0	0.0	0.0	0.0	0.0	0.0	0.0	0.0133333333333333	0.0	0.0	0.0
Q9UKA8	100	A	0.96	0.0	0.0	0.0	0.0	0.0	0.0	0.0	0.0	0.0	0.0	0.0	0.0	0.0	0.0	0.0	0.0133333333333333	0.0133333333333333	0.0	0.0133333333333333
Q9UKA8	102	A	0.96	0.0	0.0	0.0	0.0	0.0	0.0	0.0	0.0133333333333333	0.0	0.0	0.0	0.0	0.0	0.0	0.0	0.0	0.0266666666666666	0.0	0.0
Q9UKA8	103	R	0.0	0.0	0.0	0.0	0.0	0.0	0.0135135135135135	0.0	0.027027027027027	0.0	0.0	0.0	0.0	0.0	0.9594594594594594	0.0	0.0	0.0	0.0	0.0
Q9UKA8	106	L	0.0	0.0133333333333333	0.0	0.0	0.0	0.0	0.0	0.0	0.0	0.9866666666666668	0.0	0.0	0.0	0.0	0.0	0.0	0.0	0.0	0.0	0.0
Q9UKA8	107	H	0.0	0.0	0.0266666666666666	0.0	0.0	0.0	0.92	0.0	0.0	0.0133333333333333	0.0	0.04	0.0	0.0	0.0	0.0	0.0	0.0	0.0	0.0
Q9UKA8	111	F	0.0	0.0	0.0	0.0	0.9864864864864864	0.0	0.0	0.0135135135135135	0.0	0.0	0.0	0.0	0.0	0.0	0.0	0.0	0.0	0.0	0.0	0.0
Q9UKA8	113	G	0.0	0.0	0.0135135135135135	0.0	0.0	0.972972972972973	0.0	0.0	0.0	0.0	0.0	0.0	0.0	0.0	0.0	0.0135135135135135	0.0	0.0	0.0	0.0
Q9UKA8	114	Q	0.0	0.0	0.0131578947368421	0.0131578947368421	0.0	0.0	0.0	0.0	0.8026315789473685	0.0	0.0	0.0	0.0	0.0394736842105263	0.0657894736842105	0.0526315789473684	0.0131578947368421	0.0	0.0	0.0
Q9UKA8	118	L	0.0	0.0131578947368421	0.0	0.0	0.0	0.0	0.0	0.0	0.0	0.9736842105263158	0.0	0.0	0.0	0.0131578947368421	0.0	0.0	0.0	0.0	0.0	0.0
Q9UKA8	119	Y	0.0	0.0	0.0	0.0	0.0131578947368421	0.0	0.0131578947368421	0.0	0.0	0.0131578947368421	0.0	0.0	0.0	0.0	0.0	0.0	0.0	0.0	0.0	0.9605263157894736
Q9UKA8	120	F	0.0	0.0	0.0	0.0	0.986842105263158	0.0	0.0	0.0	0.0	0.0	0.0	0.0	0.0	0.0	0.0	0.0131578947368421	0.0	0.0	0.0	0.0
Q9UKA8	121	A	0.8947368421052632	0.0	0.0	0.0	0.0	0.0	0.0	0.0	0.0131578947368421	0.0	0.0	0.0	0.0526315789473684	0.0	0.0	0.0	0.0131578947368421	0.0263157894736842	0.0	0.0
Q9UKA8	122	Q	0.0	0.0	0.0	0.0	0.0	0.0	0.0	0.0	0.0263157894736842	0.0	0.0	0.0	0.0	0.9605263157894736	0.0	0.0131578947368421	0.0	0.0	0.0	0.0
Q9UKA8	135	L	0.0	0.0	0.0	0.0	0.0	0.0	0.0	0.0133333333333333	0.0	0.9866666666666668	0.0	0.0	0.0	0.0	0.0	0.0	0.0	0.0	0.0	0.0
Q9UKA8	137	P	0.0	0.0	0.0	0.0	0.0	0.0	0.0	0.0	0.0	0.0	0.0	0.0	1.0	0.0	0.0	0.0	0.0	0.0	0.0	0.0
Q9UKA8	138	P	0.0	0.0	0.0	0.0	0.0131578947368421	0.0	0.0	0.0	0.0	0.0	0.0	0.0	0.986842105263158	0.0	0.0	0.0	0.0	0.0	0.0	0.0
Q9UKA8	140	P	0.0	0.0	0.0	0.0	0.0129870129870129	0.0129870129870129	0.0	0.0	0.0	0.0	0.0	0.0	0.974025974025974	0.0	0.0	0.0	0.0	0.0	0.0	0.0
Q9UKA8	142	K	0.0	0.0	0.0	0.0	0.0	0.0	0.0	0.0	0.974025974025974	0.0	0.0	0.0	0.0	0.0	0.0129870129870129	0.0	0.0129870129870129	0.0	0.0	0.0
Q9UKA8	143	Q	0.0129870129870129	0.0	0.0	0.0	0.0	0.0	0.0	0.0	0.0	0.0	0.0	0.0	0.0	0.974025974025974	0.0	0.0	0.0	0.0129870129870129	0.0	0.0
Q9UKA8	144	F	0.0	0.0	0.0	0.0	0.961038961038961	0.0	0.0	0.0129870129870129	0.0	0.0	0.0	0.0	0.0	0.0	0.0	0.0	0.0	0.0	0.0	0.0259740259740259
Q9UKA8	145	L	0.0	0.0	0.0	0.0	0.0	0.0129870129870129	0.0129870129870129	0.0	0.0	0.974025974025974	0.0	0.0	0.0	0.0	0.0	0.0	0.0	0.0	0.0	0.0
Q9UKA8	146	I	0.0	0.0	0.0	0.0	0.0	0.0	0.0	0.8961038961038961	0.0	0.0519480519480519	0.0	0.0	0.0	0.0	0.0129870129870129	0.0	0.0129870129870129	0.0259740259740259	0.0	0.0
Q9UKA8	147	S	0.0	0.0	0.0	0.0	0.0	0.0	0.0	0.0	0.0	0.0259740259740259	0.0	0.0	0.0	0.0	0.0	0.974025974025974	0.0	0.0	0.0	0.0
Q9UKA8	148	P	0.0	0.0	0.0	0.0	0.0	0.0	0.0	0.0129870129870129	0.0	0.0	0.0	0.0	0.987012987012987	0.0	0.0	0.0	0.0	0.0	0.0	0.0
Q9UKA8	149	P	0.0	0.0	0.0	0.0	0.0	0.0	0.0	0.0	0.0	0.0	0.0	0.0	0.987012987012987	0.0	0.0129870129870129	0.0	0.0	0.0	0.0	0.0
Q9UKA8	150	A	0.7662337662337663	0.0	0.0	0.0	0.0	0.0389610389610389	0.0	0.0129870129870129	0.0129870129870129	0.0	0.0	0.0	0.0519480519480519	0.0	0.0	0.0779220779220779	0.0129870129870129	0.0259740259740259	0.0	0.0
Q9UKA8	151	S	0.0	0.0	0.0	0.0129870129870129	0.0	0.0	0.0	0.0	0.0	0.0	0.0	0.0129870129870129	0.0	0.0	0.0	0.974025974025974	0.0	0.0	0.0	0.0
Q9UKA8	152	P	0.0	0.0	0.0	0.0	0.0	0.0	0.0	0.0	0.0129870129870129	0.0	0.0	0.0	0.987012987012987	0.0	0.0	0.0	0.0	0.0	0.0	0.0
Q9UKA8	153	P	0.0129870129870129	0.0	0.0	0.0129870129870129	0.0	0.0	0.0	0.0	0.0	0.0	0.0	0.0	0.974025974025974	0.0	0.0	0.0	0.0	0.0	0.0	0.0
Q9UKA8	154	V	0.0	0.0	0.0129870129870129	0.0	0.0	0.0	0.0	0.0389610389610389	0.0	0.0	0.0	0.0	0.0	0.0	0.0	0.0	0.0	0.948051948051948	0.0	0.0
Q9UKA8	155	G	0.0	0.0	0.0259740259740259	0.0	0.0	0.974025974025974	0.0	0.0	0.0	0.0	0.0	0.0	0.0	0.0	0.0	0.0	0.0	0.0	0.0	0.0
Q9UKA8	156	W	0.0	0.0	0.0	0.0	0.0	0.0	0.0	0.0	0.0	0.0	0.0	0.0	0.0	0.0	0.0	0.0	0.0	0.0	1.0	0.0
Q9UKA8	158	Q	0.0	0.0	0.0	0.0	0.0	0.0	0.0	0.0	0.0	0.0	0.0	0.0	0.131578947368421	0.8421052631578947	0.0	0.0263157894736842	0.0	0.0	0.0	0.0
Q9UKA8	161	D	0.0	0.0	0.9473684210526316	0.0526315789473684	0.0	0.0	0.0	0.0	0.0	0.0	0.0	0.0	0.0	0.0	0.0	0.0	0.0	0.0	0.0	0.0
Q9UKA8	162	A	0.9210526315789472	0.0	0.0263157894736842	0.0	0.0	0.0	0.0	0.0	0.0	0.0	0.0	0.0	0.0263157894736842	0.0	0.0	0.0	0.0263157894736842	0.0	0.0	0.0
Q9UKA8	163	M	0.0	0.0	0.0	0.0	0.0	0.0	0.0	0.0	0.0131578947368421	0.0	0.1184210526315789	0.0	0.0	0.0131578947368421	0.0	0.0	0.8289473684210527	0.0263157894736842	0.0	0.0
Q9UKA8	164	P	0.0	0.0	0.0	0.0	0.0	0.0	0.0	0.0	0.0	0.0	0.0	0.0	0.986842105263158	0.0	0.0	0.0	0.0131578947368421	0.0	0.0	0.0
Q9UKA8	165	V	0.0394736842105263	0.0131578947368421	0.0	0.0	0.0	0.0	0.0	0.0	0.0	0.0263157894736842	0.0131578947368421	0.0	0.0	0.0	0.0	0.0131578947368421	0.0	0.8947368421052632	0.0	0.0
Q9UKA8	166	I	0.0	0.0	0.0	0.0	0.0	0.0	0.0	0.881578947368421	0.0	0.0789473684210526	0.0	0.0	0.0	0.0	0.0	0.0	0.0	0.0394736842105263	0.0	0.0
Q9UKA8	167	N	0.0	0.0	0.0131578947368421	0.0	0.0	0.0	0.0	0.0	0.0	0.0	0.0	0.986842105263158	0.0	0.0	0.0	0.0	0.0	0.0	0.0	0.0
Q9UKA8	168	Y	0.0	0.0	0.0	0.0	0.0	0.0	0.0	0.0	0.0	0.0	0.0	0.0	0.0	0.0	0.0	0.0	0.0	0.0	0.0	1.0
Q9UKA8	169	D	0.0	0.0	1.0	0.0	0.0	0.0	0.0	0.0	0.0	0.0	0.0	0.0	0.0	0.0	0.0	0.0	0.0	0.0	0.0	0.0
Q9UKA8	170	L	0.0	0.0	0.0	0.0	0.0	0.0	0.0	0.0	0.0	1.0	0.0	0.0	0.0	0.0	0.0	0.0	0.0	0.0	0.0	0.0
Q9UKA8	171	L	0.0	0.0	0.0	0.0	0.0	0.0	0.0	0.0	0.0	1.0	0.0	0.0	0.0	0.0	0.0	0.0	0.0	0.0	0.0	0.0
Q9UKA8	173	A	1.0	0.0	0.0	0.0	0.0	0.0	0.0	0.0	0.0	0.0	0.0	0.0	0.0	0.0	0.0	0.0	0.0	0.0	0.0	0.0
Q9UKA8	176	K	0.0	0.0	0.0	0.0	0.0	0.0	0.0	0.0	0.881578947368421	0.0	0.0	0.0131578947368421	0.0	0.0	0.0657894736842105	0.0	0.0394736842105263	0.0	0.0	0.0
Q9UKA8	177	L	0.0	0.0	0.0	0.0	0.0	0.0	0.0	0.0	0.0	1.0	0.0	0.0	0.0	0.0	0.0	0.0	0.0	0.0	0.0	0.0
Q9UKA8	178	G	0.0	0.0	0.0	0.0	0.0	0.986842105263158	0.0	0.0	0.0	0.0	0.0	0.0	0.0	0.0	0.0	0.0131578947368421	0.0	0.0	0.0	0.0
Q9UKA8	179	P	0.0	0.0	0.0	0.0	0.0	0.0	0.0	0.0	0.0	0.0	0.0	0.0	1.0	0.0	0.0	0.0	0.0	0.0	0.0	0.0
Q9UKA8	180	G	0.0	0.0	0.0	0.0	0.0	0.9850746268656716	0.0	0.0	0.0	0.0	0.0	0.0	0.0	0.0	0.0	0.0	0.0	0.0149253731343283	0.0	0.0
Q9UKA8	181	E	0.0	0.0131578947368421	0.0789473684210526	0.8421052631578947	0.0	0.0263157894736842	0.0	0.0	0.0263157894736842	0.0	0.0	0.0131578947368421	0.0	0.0	0.0	0.0	0.0	0.0	0.0	0.0
Q9UKA8	182	K	0.0131578947368421	0.0	0.0131578947368421	0.0	0.0	0.0	0.0	0.0	0.8157894736842105	0.0131578947368421	0.0	0.0	0.0	0.0921052631578947	0.0131578947368421	0.0	0.0263157894736842	0.0	0.0	0.0131578947368421
Q9UKA8	183	Y	0.0	0.0	0.0	0.0	0.0394736842105263	0.0131578947368421	0.0131578947368421	0.0	0.0	0.0263157894736842	0.0	0.0	0.0	0.0131578947368421	0.0	0.0	0.0	0.0131578947368421	0.0	0.881578947368421
Q9UKA8	184	E	0.0136986301369863	0.0	0.0136986301369863	0.9315068493150684	0.0	0.0	0.0	0.0	0.0	0.0273972602739726	0.0	0.0	0.0136986301369863	0.0	0.0	0.0	0.0	0.0	0.0	0.0
Q9UKA8	185	L	0.0	0.0	0.0138888888888888	0.0	0.0138888888888888	0.0	0.0	0.0	0.0	0.9166666666666666	0.0	0.0	0.0	0.0	0.0138888888888888	0.0416666666666666	0.0	0.0	0.0	0.0
Q9UKA8	186	H	0.0	0.0	0.0	0.0	0.0144927536231884	0.0	0.927536231884058	0.0	0.0	0.0	0.0	0.0	0.0	0.0434782608695652	0.0	0.0	0.0	0.0144927536231884	0.0	0.0
Q9UKA8	189	T	0.0	0.0	0.0	0.0	0.0	0.0	0.0	0.0	0.0	0.0	0.0142857142857142	0.0	0.0	0.0	0.0142857142857142	0.0285714285714285	0.9428571428571428	0.0	0.0	0.0
Q9UKA8	192	T	0.0	0.0	0.0	0.0142857142857142	0.0	0.0142857142857142	0.0	0.0	0.0	0.0	0.0	0.0	0.0	0.0142857142857142	0.0142857142857142	0.0	0.9428571428571428	0.0	0.0	0.0
Q9UKA8	193	P	0.0	0.0	0.0	0.0	0.0	0.0142857142857142	0.0	0.0	0.0	0.0	0.0	0.0142857142857142	0.9571428571428572	0.0	0.0	0.0	0.0142857142857142	0.0	0.0	0.0
Q9UKA8	194	S	0.0144927536231884	0.0	0.0	0.0	0.0	0.0144927536231884	0.0	0.0	0.0	0.0	0.0	0.0	0.0	0.0144927536231884	0.0	0.9565217391304348	0.0	0.0	0.0	0.0
Q9UKA8	195	V	0.0	0.0	0.0	0.0	0.0	0.0	0.0	0.0147058823529411	0.0	0.0147058823529411	0.0	0.0	0.0	0.0	0.0	0.0	0.0	0.9705882352941176	0.0	0.0
Q9UKA8	196	V	0.0	0.0	0.0	0.0	0.0	0.0	0.0	0.0434782608695652	0.0	0.0144927536231884	0.0	0.0	0.0	0.0	0.0	0.0	0.0	0.9420289855072465	0.0	0.0
Q9UKA8	197	V	0.0	0.0	0.0	0.0	0.0	0.0	0.0	0.0294117647058823	0.0	0.0	0.0	0.0	0.0	0.0	0.0	0.0	0.0	0.9705882352941176	0.0	0.0
Q9UKA8	198	H	0.0	0.0	0.0	0.0	0.0	0.0	0.9852941176470588	0.0	0.0	0.0	0.0	0.0	0.0	0.0147058823529411	0.0	0.0	0.0	0.0	0.0	0.0
Q9UKA8	199	V	0.0	0.0	0.0	0.0	0.0142857142857142	0.0	0.0	0.0571428571428571	0.0	0.0	0.0	0.0	0.0142857142857142	0.0	0.0	0.0	0.0	0.9142857142857144	0.0	0.0
Q9UKA8	200	C	0.0	1.0	0.0	0.0	0.0	0.0	0.0	0.0	0.0	0.0	0.0	0.0	0.0	0.0	0.0	0.0	0.0	0.0	0.0	0.0
Q9UKA8	213	P	0.0555555555555555	0.0138888888888888	0.0	0.0	0.0	0.0	0.0138888888888888	0.0416666666666666	0.0138888888888888	0.0277777777777777	0.0	0.0	0.7638888888888888	0.0138888888888888	0.0	0.0416666666666666	0.0138888888888888	0.0	0.0	0.0
Q9UKA8	215	Q	0.0140845070422535	0.0	0.0	0.0140845070422535	0.0	0.0	0.0	0.0	0.0	0.0	0.0140845070422535	0.0	0.7323943661971831	0.1971830985915492	0.0140845070422535	0.0140845070422535	0.0	0.0	0.0	0.0
Q9UKA8	216	K	0.0	0.0	0.0	0.0	0.0	0.0	0.0140845070422535	0.0	0.9014084507042254	0.0	0.0	0.0140845070422535	0.0	0.056338028169014	0.0140845070422535	0.0	0.0	0.0	0.0	0.0
Q9UKA8	217	I	0.0	0.0	0.0	0.0	0.0	0.0	0.0	0.9861111111111112	0.0	0.0	0.0	0.0	0.0	0.0	0.0	0.0	0.0	0.0	0.0	0.0138888888888888
Q9UKA8	219	Q	0.0	0.0	0.0136986301369863	0.0	0.0	0.0	0.0	0.0	0.0136986301369863	0.0	0.0	0.0	0.0547945205479452	0.9041095890410958	0.0136986301369863	0.0	0.0	0.0	0.0	0.0
Q9UKA8	220	T	0.0	0.0	0.0	0.0	0.0	0.0	0.0135135135135135	0.0	0.0	0.0	0.0	0.0	0.0	0.0	0.027027027027027	0.0	0.945945945945946	0.0	0.0	0.0135135135135135
Q9UKA8	221	R	0.0	0.0	0.0	0.0	0.0	0.0135135135135135	0.0	0.0	0.027027027027027	0.0	0.0	0.0	0.0135135135135135	0.0	0.9324324324324323	0.0135135135135135	0.0	0.0	0.0	0.0
Q9UKA8	222	R	0.0	0.0	0.0	0.0	0.0	0.0	0.0	0.0138888888888888	0.0	0.0138888888888888	0.0	0.0	0.0	0.0	0.9444444444444444	0.0138888888888888	0.0138888888888888	0.0	0.0	0.0
Q9UKA8	223	P	0.0138888888888888	0.0	0.0	0.0	0.0	0.0	0.0	0.0	0.0	0.0	0.0	0.0	0.9722222222222222	0.0	0.0	0.0138888888888888	0.0	0.0	0.0	0.0
Q9UKA8	238	C	0.0	0.75	0.0	0.0	0.0	0.0	0.0	0.0	0.125	0.0	0.0	0.0	0.0	0.0	0.125	0.0	0.0	0.0	0.0	0.0
Q9UKA8	240	L	0.0	0.0	0.0	0.0	0.0	0.0	0.0	0.0	0.0	1.0	0.0	0.0	0.0	0.0	0.0	0.0	0.0	0.0	0.0	0.0
Q9UKB3	0	M	0.0	0.0	0.0	0.0196078431372549	0.0	0.0	0.0	0.0196078431372549	0.0	0.0196078431372549	0.9411764705882352	0.0	0.0	0.0	0.0	0.0	0.0	0.0	0.0	0.0
Q9UKB3	1	D	0.0	0.0	0.7843137254901961	0.196078431372549	0.0196078431372549	0.0	0.0	0.0	0.0	0.0	0.0	0.0	0.0	0.0	0.0	0.0	0.0	0.0	0.0	0.0
Q9UKB3	2	A	0.7647058823529411	0.0196078431372549	0.0	0.0392156862745098	0.0	0.0	0.0	0.0	0.0196078431372549	0.0	0.0	0.0392156862745098	0.0	0.0	0.0	0.0588235294117647	0.0588235294117647	0.0	0.0	0.0
Q9UKB3	3	I	0.0	0.0	0.0	0.0	0.0196078431372549	0.0196078431372549	0.0	0.7843137254901961	0.0	0.0392156862745098	0.0588235294117647	0.0	0.0	0.0	0.0	0.0	0.0196078431372549	0.0588235294117647	0.0	0.0
Q9UKB3	4	L	0.0	0.0	0.0	0.0	0.0196078431372549	0.0	0.0	0.0196078431372549	0.0	0.9411764705882352	0.0196078431372549	0.0	0.0	0.0	0.0	0.0	0.0	0.0	0.0	0.0
Q9UKB3	5	N	0.0	0.0	0.0196078431372549	0.0	0.0196078431372549	0.0	0.0	0.0	0.0588235294117647	0.0	0.0	0.7254901960784313	0.0	0.0	0.0196078431372549	0.1568627450980392	0.0	0.0	0.0	0.0
Q9UKB3	9	E	0.0	0.0	0.1176470588235294	0.7647058823529411	0.0	0.0196078431372549	0.0	0.0	0.0196078431372549	0.0	0.0	0.0	0.0	0.0196078431372549	0.0	0.0588235294117647	0.0	0.0	0.0	0.0
Q9UKB3	12	E	0.0	0.0	0.0588235294117647	0.8627450980392157	0.0	0.0	0.0	0.0	0.0	0.0	0.0	0.0	0.0392156862745098	0.0	0.0196078431372549	0.0196078431372549	0.0	0.0	0.0	0.0
Q9UKB3	13	D	0.0	0.0	0.9803921568627452	0.0	0.0	0.0	0.0	0.0	0.0	0.0	0.0	0.0	0.0	0.0196078431372549	0.0	0.0	0.0	0.0	0.0	0.0
Q9UKB3	14	Y	0.0	0.0	0.0	0.0	0.0784313725490196	0.0	0.0	0.0	0.0	0.0	0.0	0.0	0.0	0.0	0.0	0.0	0.0	0.0	0.0	0.9215686274509804
Q9UKB3	15	Y	0.0	0.0	0.0	0.0	0.0	0.0	0.0	0.0	0.0	0.0	0.0377358490566037	0.0	0.0	0.0	0.0	0.0	0.0	0.0	0.0	0.9622641509433962
Q9UKB3	17	L	0.0	0.0	0.0	0.0	0.0	0.0	0.0	0.0555555555555555	0.0	0.8518518518518519	0.0	0.0	0.0185185185185185	0.0185185185185185	0.0	0.0	0.0	0.0555555555555555	0.0	0.0
Q9UKB3	18	L	0.0185185185185185	0.0	0.0	0.0	0.0	0.0	0.0	0.0	0.0	0.9629629629629628	0.0	0.0	0.0	0.0	0.0	0.0	0.0	0.0	0.0	0.0185185185185185
Q9UKB3	19	G	0.0	0.0	0.0	0.0185185185185185	0.0	0.925925925925926	0.0185185185185185	0.0	0.0185185185185185	0.0	0.0	0.0	0.0	0.0	0.0	0.0	0.0	0.0	0.0185185185185185	0.0
Q9UKB3	20	C	0.0	0.9814814814814816	0.0	0.0	0.0185185185185185	0.0	0.0	0.0	0.0	0.0	0.0	0.0	0.0	0.0	0.0	0.0	0.0	0.0	0.0	0.0
Q9UKB3	21	D	0.0	0.0	0.9074074074074074	0.0	0.0	0.0	0.0	0.0	0.0	0.0	0.0	0.0185185185185185	0.0	0.0	0.037037037037037	0.037037037037037	0.0	0.0	0.0	0.0
Q9UKB3	22	E	0.0	0.0	0.0	0.925925925925926	0.0	0.0	0.0	0.0	0.0185185185185185	0.0	0.0	0.0	0.0185185185185185	0.0185185185185185	0.0185185185185185	0.0	0.0	0.0	0.0	0.0
Q9UKB3	23	L	0.0	0.0	0.0	0.0	0.0185185185185185	0.0185185185185185	0.0	0.0	0.0	0.8888888888888888	0.0	0.0	0.0185185185185185	0.0185185185185185	0.0	0.037037037037037	0.0	0.0	0.0	0.0
Q9UKB3	24	S	0.0192307692307692	0.0	0.0	0.0	0.0	0.0	0.0	0.0	0.0	0.0192307692307692	0.0	0.0192307692307692	0.0	0.0	0.0	0.9423076923076924	0.0	0.0	0.0	0.0
Q9UKB3	27	E	0.0	0.0	0.0377358490566037	0.9433962264150944	0.0	0.0	0.0	0.0	0.0	0.0	0.0	0.0	0.0	0.0	0.0	0.0188679245283018	0.0	0.0	0.0	0.0
Q9UKB3	28	Q	0.0	0.0	0.0	0.0	0.0	0.0188679245283018	0.0	0.0	0.0	0.0	0.0	0.0	0.0	0.9433962264150944	0.0188679245283018	0.0188679245283018	0.0	0.0	0.0	0.0
Q9UKB3	29	I	0.0	0.0	0.0	0.0	0.0	0.0	0.0	0.9807692307692308	0.0	0.0192307692307692	0.0	0.0	0.0	0.0	0.0	0.0	0.0	0.0	0.0	0.0
Q9UKB3	30	L	0.0769230769230769	0.0	0.0	0.0	0.0	0.0	0.0	0.0384615384615384	0.0	0.8076923076923077	0.0	0.0	0.0	0.0192307692307692	0.0192307692307692	0.0	0.0	0.0384615384615384	0.0	0.0
Q9UKB3	31	A	0.7115384615384616	0.0	0.0	0.0	0.0	0.0	0.0	0.0	0.0	0.0	0.0	0.1346153846153846	0.0	0.0192307692307692	0.0192307692307692	0.0192307692307692	0.0961538461538461	0.0	0.0	0.0
Q9UKB3	32	E	0.0	0.0	0.0	0.9807692307692308	0.0	0.0	0.0	0.0	0.0	0.0	0.0	0.0	0.0	0.0	0.0	0.0192307692307692	0.0	0.0	0.0	0.0
Q9UKB3	34	K	0.0	0.0	0.0	0.0	0.0	0.0	0.0	0.0	0.903846153846154	0.0	0.0	0.0	0.0	0.0192307692307692	0.0576923076923076	0.0192307692307692	0.0	0.0	0.0	0.0
Q9UKB3	37	A	0.9803921568627452	0.0	0.0	0.0	0.0196078431372549	0.0	0.0	0.0	0.0	0.0	0.0	0.0	0.0	0.0	0.0	0.0	0.0	0.0	0.0	0.0
Q9UKB3	38	L	0.0	0.0	0.0	0.0196078431372549	0.0	0.0	0.0	0.0	0.0	0.9607843137254902	0.0	0.0	0.0	0.0	0.0196078431372549	0.0	0.0	0.0	0.0	0.0
Q9UKB3	39	E	0.1764705882352941	0.0	0.0	0.7254901960784313	0.0	0.0	0.0	0.0196078431372549	0.0196078431372549	0.0	0.0	0.0196078431372549	0.0	0.0196078431372549	0.0	0.0196078431372549	0.0	0.0	0.0	0.0
Q9UKB3	40	C	0.0	0.9423076923076924	0.0	0.0	0.0	0.0	0.0	0.0	0.0	0.0192307692307692	0.0	0.0	0.0	0.0	0.0192307692307692	0.0	0.0	0.0	0.0	0.0192307692307692
Q9UKB3	41	H	0.0	0.0	0.0	0.0	0.0	0.0	0.9615384615384616	0.0	0.0	0.0	0.0	0.0	0.0192307692307692	0.0	0.0	0.0	0.0	0.0	0.0	0.0192307692307692
Q9UKB3	42	P	0.0192307692307692	0.0	0.0	0.0	0.0	0.0192307692307692	0.0	0.0	0.0	0.0	0.0	0.0	0.9615384615384616	0.0	0.0	0.0	0.0	0.0	0.0	0.0
Q9UKB3	43	D	0.0	0.0	0.9433962264150944	0.0	0.0	0.0	0.0	0.0	0.0	0.0	0.0	0.0	0.0	0.0188679245283018	0.0	0.0377358490566037	0.0	0.0	0.0	0.0
Q9UKB3	44	K	0.0	0.0	0.0	0.0	0.0	0.0	0.0	0.0	0.9056603773584906	0.0	0.0188679245283018	0.0	0.0188679245283018	0.0	0.0377358490566037	0.0	0.0	0.0188679245283018	0.0	0.0
Q9UKB3	45	H	0.0	0.0	0.0	0.0	0.0	0.0188679245283018	0.8867924528301887	0.0	0.0	0.0188679245283018	0.0	0.0566037735849056	0.0	0.0188679245283018	0.0	0.0	0.0	0.0	0.0	0.0
Q9UKB3	46	P	0.0	0.0	0.0	0.0	0.0	0.0	0.0	0.0	0.0	0.1320754716981132	0.0	0.0	0.8301886792452831	0.0	0.0188679245283018	0.0	0.0188679245283018	0.0	0.0	0.0
Q9UKB3	48	N	0.0	0.0188679245283018	0.1132075471698113	0.0	0.0	0.0	0.0188679245283018	0.0188679245283018	0.0	0.0	0.0	0.7924528301886793	0.0	0.0	0.0	0.0377358490566037	0.0	0.0	0.0	0.0
Q9UKB3	51	A	0.9803921568627452	0.0	0.0	0.0	0.0	0.0	0.0196078431372549	0.0	0.0	0.0	0.0	0.0	0.0	0.0	0.0	0.0	0.0	0.0	0.0	0.0
Q9UKB3	52	V	0.0754716981132075	0.0	0.0	0.0	0.0188679245283018	0.0	0.0	0.0	0.0	0.0188679245283018	0.0	0.0	0.0	0.0	0.0	0.0	0.0	0.8867924528301887	0.0	0.0
Q9UKB3	53	E	0.0925925925925925	0.0	0.0	0.8333333333333334	0.0	0.0	0.0	0.0	0.0555555555555555	0.0	0.0	0.0	0.0	0.0	0.0185185185185185	0.0	0.0	0.0	0.0	0.0
Q9UKB3	55	F	0.0	0.0	0.0	0.0	0.9814814814814816	0.0	0.0	0.0	0.0	0.0	0.0	0.0	0.0	0.0	0.0	0.0	0.0	0.0185185185185185	0.0	0.0
Q9UKB3	56	Q	0.0	0.0	0.0	0.0	0.0	0.0	0.0	0.0	0.037037037037037	0.0	0.0	0.0	0.0	0.9444444444444444	0.0	0.0185185185185185	0.0	0.0	0.0	0.0
Q9UKB3	57	K	0.0	0.0	0.0	0.0	0.0	0.0	0.0	0.0	0.8333333333333334	0.0	0.0	0.0	0.0	0.037037037037037	0.1111111111111111	0.0	0.0185185185185185	0.0	0.0	0.0
Q9UKB3	58	L	0.0	0.0	0.0	0.0	0.0	0.0	0.0	0.0185185185185185	0.0	0.9814814814814816	0.0	0.0	0.0	0.0	0.0	0.0	0.0	0.0	0.0	0.0
Q9UKB3	59	Q	0.0	0.0	0.0	0.0	0.0	0.0	0.0	0.0	0.0	0.0185185185185185	0.0	0.0	0.0	0.9814814814814816	0.0	0.0	0.0	0.0	0.0	0.0
Q9UKB3	61	A	0.9818181818181818	0.0	0.0	0.0	0.0	0.0	0.0	0.0	0.0	0.0	0.0181818181818181	0.0	0.0	0.0	0.0	0.0	0.0	0.0	0.0	0.0
Q9UKB3	62	K	0.0	0.0	0.0181818181818181	0.0	0.0	0.0	0.0	0.0	0.9636363636363636	0.0	0.0	0.0181818181818181	0.0	0.0	0.0	0.0	0.0	0.0	0.0	0.0
Q9UKB3	63	E	0.0181818181818181	0.0	0.1818181818181818	0.8	0.0	0.0	0.0	0.0	0.0	0.0	0.0	0.0	0.0	0.0	0.0	0.0	0.0	0.0	0.0	0.0
Q9UKB3	65	L	0.0	0.0	0.0	0.0	0.0	0.0	0.0	0.0	0.0	1.0	0.0	0.0	0.0	0.0	0.0	0.0	0.0	0.0	0.0	0.0
Q9UKB3	66	T	0.0555555555555555	0.1666666666666666	0.0	0.0	0.0	0.0	0.0	0.037037037037037	0.0	0.0	0.0	0.0	0.0	0.0	0.0	0.0185185185185185	0.7222222222222222	0.0	0.0	0.0
Q9UKB3	67	N	0.0	0.0	0.2	0.0	0.0	0.0	0.0	0.0	0.0	0.0	0.0	0.8	0.0	0.0	0.0	0.0	0.0	0.0	0.0	0.0
Q9UKB3	68	E	0.0925925925925925	0.0	0.0	0.8148148148148148	0.0	0.0	0.0	0.0	0.0	0.0	0.0	0.0	0.0	0.0	0.0	0.0185185185185185	0.037037037037037	0.037037037037037	0.0	0.0
Q9UKB3	70	S	0.0	0.0	0.0	0.0	0.0	0.0	0.0	0.0	0.1481481481481481	0.0	0.0	0.0	0.0	0.0	0.0555555555555555	0.7777777777777778	0.0185185185185185	0.0	0.0	0.0
Q9UKB3	71	R	0.0	0.0	0.0	0.0	0.0	0.0	0.0	0.0	0.0	0.0	0.0	0.0	0.0	0.0	1.0	0.0	0.0	0.0	0.0	0.0
Q9UKB3	73	R	0.0	0.0	0.0	0.0	0.0	0.0	0.037037037037037	0.0	0.0185185185185185	0.0	0.0	0.0925925925925925	0.0	0.0185185185185185	0.7407407407407407	0.074074074074074	0.0	0.0	0.0	0.0185185185185185
Q9UKB3	74	Y	0.0	0.0	0.0185185185185185	0.0	0.0	0.0	0.0	0.0	0.0	0.0	0.0	0.0	0.0	0.0	0.0	0.0	0.0	0.0	0.0	0.9814814814814816
Q9UKB3	75	D	0.0	0.0	1.0	0.0	0.0	0.0	0.0	0.0	0.0	0.0	0.0	0.0	0.0	0.0	0.0	0.0	0.0	0.0	0.0	0.0
Q9UKB3	77	W	0.0	0.0	0.0	0.0	0.0	0.0	0.0	0.0	0.0	0.0	0.0	0.0	0.0	0.0	0.0	0.0	0.0	0.0	0.9818181818181818	0.0181818181818181
Q9UKB3	78	R	0.0	0.0	0.0	0.0	0.0	0.0	0.0181818181818181	0.0	0.0727272727272727	0.0363636363636363	0.0181818181818181	0.0	0.0	0.0	0.8181818181818182	0.0	0.0	0.0	0.0	0.0363636363636363
Q9UKB3	79	R	0.0	0.0	0.0	0.0	0.0	0.0	0.0	0.0	0.0	0.0	0.0	0.0	0.0181818181818181	0.0181818181818181	0.9636363636363636	0.0	0.0	0.0	0.0	0.0
Q9UKB3	80	S	0.0	0.0	0.0	0.0181818181818181	0.0	0.0	0.0	0.0	0.0	0.0	0.0	0.0	0.0	0.0	0.0	0.9818181818181818	0.0	0.0	0.0	0.0
Q9UKB3	85	P	0.0	0.0	0.0	0.0	0.0	0.0	0.0	0.0	0.0	0.0	0.0	0.0	0.8518518518518519	0.0	0.0	0.1481481481481481	0.0	0.0	0.0	0.0
Q9UKB3	86	F	0.0	0.0	0.0	0.0	0.9818181818181818	0.0	0.0	0.0	0.0	0.0	0.0	0.0	0.0	0.0	0.0	0.0	0.0181818181818181	0.0	0.0	0.0
Q9UKB3	88	Q	0.0181818181818181	0.0	0.1272727272727272	0.0727272727272727	0.0	0.0181818181818181	0.0	0.0	0.0181818181818181	0.0	0.0	0.0	0.0	0.7454545454545455	0.0	0.0	0.0	0.0	0.0	0.0
Q9UKB3	89	W	0.0	0.0	0.0	0.0	0.0	0.0	0.0	0.0	0.0	0.0	0.0	0.0	0.0	0.0	0.0	0.0	0.0	0.0	0.9818181818181818	0.0181818181818181
Q9UKB3	91	A	0.8545454545454545	0.0	0.0	0.0	0.0	0.0363636363636363	0.0	0.0	0.0	0.0181818181818181	0.0	0.0	0.0	0.0	0.0	0.0181818181818181	0.0545454545454545	0.0181818181818181	0.0	0.0
Q9UKB3	92	L	0.0	0.0	0.0	0.0	0.0	0.0181818181818181	0.0	0.0	0.0	0.9818181818181818	0.0	0.0	0.0	0.0	0.0	0.0	0.0	0.0	0.0	0.0
Q9UKB3	94	D	0.0	0.0	0.7454545454545455	0.0	0.0	0.0363636363636363	0.0	0.0	0.0	0.0	0.0	0.1272727272727272	0.0	0.0181818181818181	0.0	0.0727272727272727	0.0	0.0	0.0	0.0
Q9UKB3	95	S	0.0363636363636363	0.0	0.0	0.0181818181818181	0.0	0.0	0.0	0.0	0.0	0.0	0.0	0.0	0.0181818181818181	0.0	0.0	0.8909090909090909	0.0363636363636363	0.0	0.0	0.0
Q9UKB3	96	V	0.0	0.0	0.0	0.0	0.0	0.0	0.0	0.0545454545454545	0.0	0.0363636363636363	0.0363636363636363	0.0	0.0	0.0	0.0	0.0	0.0	0.8727272727272727	0.0	0.0
Q9UKB3	97	K	0.0	0.0	0.0	0.0181818181818181	0.0	0.0	0.0	0.0	0.8909090909090909	0.0	0.0	0.0	0.0	0.0181818181818181	0.0545454545454545	0.0181818181818181	0.0	0.0	0.0	0.0
Q9UKB3	98	T	0.0	0.0	0.0	0.0	0.0	0.0	0.0	0.0181818181818181	0.0	0.0	0.1454545454545454	0.0	0.0	0.0	0.0	0.0181818181818181	0.8181818181818182	0.0	0.0	0.0
Q9UKB3	99	S	0.0	0.0	0.0	0.0	0.0	0.0	0.0	0.0	0.0	0.0185185185185185	0.0	0.0	0.0	0.0	0.0	0.9814814814814816	0.0	0.0	0.0	0.0
Q9UKB3	100	M	0.0	0.0	0.0	0.0	0.0	0.0	0.0	0.0	0.0	0.0	0.9814814814814816	0.0	0.0	0.0	0.0	0.0	0.0	0.0185185185185185	0.0	0.0
Q9UKB3	101	H	0.0	0.0	0.0	0.0	0.0	0.0	1.0	0.0	0.0	0.0	0.0	0.0	0.0	0.0	0.0	0.0	0.0	0.0	0.0	0.0
Q9UKB3	102	W	0.0	0.0	0.0	0.0	0.0	0.0	0.0	0.0	0.0	0.0	0.0	0.0	0.0	0.0	0.0	0.0	0.0	0.0	1.0	0.0
Q9UKB3	103	V	0.925925925925926	0.0	0.0	0.0	0.0	0.0	0.0	0.0	0.0	0.0	0.0	0.0	0.0	0.0	0.0	0.0	0.037037037037037	0.037037037037037	0.0	0.0
Q9UKB3	104	V	0.0	0.0	0.0	0.0	0.0	0.0	0.0	0.0185185185185185	0.0	0.037037037037037	0.0185185185185185	0.0	0.0	0.0	0.0	0.0	0.0185185185185185	0.9074074074074074	0.0	0.0
Q9UKB3	107	K	0.0	0.0	0.0	0.0	0.0	0.0	0.0	0.0	1.0	0.0	0.0	0.0	0.0	0.0	0.0	0.0	0.0	0.0	0.0	0.0
Q9UKB3	108	K	0.0	0.0	0.0	0.0	0.0	0.0	0.0	0.0	1.0	0.0	0.0	0.0	0.0	0.0	0.0	0.0	0.0	0.0	0.0	0.0
Q9UKB3	111	M	0.0	0.0	0.0	0.0	0.0	0.0	0.0	0.0	0.0	0.0	1.0	0.0	0.0	0.0	0.0	0.0	0.0	0.0	0.0	0.0
Q9UKB3	112	L	0.0	0.0	0.0	0.0	0.0	0.0	0.0	0.0	0.0	1.0	0.0	0.0	0.0	0.0	0.0	0.0	0.0	0.0	0.0	0.0
Q9UKB3	113	E	0.0185185185185185	0.0	0.0185185185185185	0.9074074074074074	0.0	0.0	0.0	0.0	0.0185185185185185	0.0	0.0	0.0	0.0	0.0	0.0	0.0	0.0185185185185185	0.0185185185185185	0.0	0.0
Q9UKB3	133	E	0.0512820512820512	0.0	0.0256410256410256	0.8461538461538461	0.0	0.0	0.0	0.0	0.0	0.0	0.0256410256410256	0.0	0.0	0.0256410256410256	0.0	0.0	0.0256410256410256	0.0	0.0	0.0
Q9UKB3	135	K	0.0	0.0	0.0	0.025	0.0	0.0	0.0	0.0	0.7	0.0	0.0	0.125	0.0	0.0	0.025	0.125	0.0	0.0	0.0	0.0
Q9UKB3	163	S	0.0	0.0	0.0	0.0	0.0	0.0	0.0	0.0	0.0	0.0444444444444444	0.0	0.0	0.8444444444444444	0.0	0.0444444444444444	0.0666666666666666	0.0	0.0	0.0	0.0
Q9UKB3	165	S	0.0222222222222222	0.0	0.0	0.0444444444444444	0.0	0.0222222222222222	0.0	0.0	0.0	0.0	0.0	0.0222222222222222	0.0	0.0	0.0	0.8222222222222222	0.0666666666666666	0.0	0.0	0.0
Q9UKB3	166	S	0.0444444444444444	0.0	0.0	0.0	0.0	0.0	0.0	0.0	0.0	0.0222222222222222	0.0	0.0	0.7111111111111111	0.0	0.0	0.2	0.0	0.0	0.0	0.0222222222222222
Q9UKB3	175	H	0.0	0.0192307692307692	0.0384615384615384	0.0	0.0	0.0	0.8461538461538461	0.0	0.0	0.0384615384615384	0.0	0.0	0.0	0.0	0.0576923076923076	0.0	0.0	0.0	0.0	0.0
Q9UKB3	177	R	0.0	0.0	0.0	0.0	0.0	0.0	0.0769230769230769	0.0	0.0384615384615384	0.0	0.0	0.0	0.0	0.0	0.8461538461538461	0.0192307692307692	0.0192307692307692	0.0	0.0	0.0
Q9UKB3	178	F	0.0	0.0	0.0	0.0	0.9423076923076924	0.0	0.0	0.0	0.0	0.0384615384615384	0.0	0.0	0.0	0.0192307692307692	0.0	0.0	0.0	0.0	0.0	0.0
Q9UKB3	179	R	0.0	0.0	0.0	0.0	0.0	0.0	0.0192307692307692	0.0	0.0192307692307692	0.0	0.0	0.0	0.0192307692307692	0.0	0.9230769230769232	0.0192307692307692	0.0	0.0	0.0	0.0
Q9UKB3	180	W	0.0	0.0576923076923076	0.0	0.0	0.0	0.0	0.0	0.0	0.0	0.0	0.0	0.0	0.0	0.0	0.0192307692307692	0.0	0.0	0.0	0.9230769230769232	0.0
Q9UKB3	181	S	0.173076923076923	0.0	0.0	0.0	0.0	0.0192307692307692	0.0	0.0	0.0	0.0	0.0	0.0	0.0	0.0	0.0192307692307692	0.75	0.0384615384615384	0.0	0.0	0.0
Q9UKB3	183	D	0.0	0.0	0.8431372549019608	0.0784313725490196	0.0	0.0196078431372549	0.0	0.0	0.0	0.0	0.0	0.0196078431372549	0.0196078431372549	0.0	0.0	0.0196078431372549	0.0	0.0	0.0	0.0
Q9UKB3	185	P	0.0	0.0	0.0	0.0	0.0	0.0	0.0	0.0	0.0	0.0	0.0	0.0	0.9803921568627452	0.0196078431372549	0.0	0.0	0.0	0.0	0.0	0.0
Q9UKB3	186	S	0.0	0.0	0.0	0.0	0.0	0.0	0.0	0.0	0.0	0.0	0.0	0.0	0.0392156862745098	0.0	0.0	0.9411764705882352	0.0196078431372549	0.0	0.0	0.0
Q9UKB3	188	L	0.0196078431372549	0.0	0.0	0.0	0.0	0.0	0.0196078431372549	0.0	0.0	0.9411764705882352	0.0	0.0	0.0	0.0	0.0	0.0	0.0	0.0196078431372549	0.0	0.0
Q9UKB3	189	L	0.0	0.0	0.0	0.0	0.0	0.0	0.0	0.0	0.0	0.9607843137254902	0.0	0.0	0.0	0.0196078431372549	0.0	0.0	0.0	0.0196078431372549	0.0	0.0
Q9UKB3	190	R	0.0	0.0	0.0	0.0	0.0	0.0	0.0	0.0	0.02	0.0	0.0	0.0	0.02	0.14	0.82	0.0	0.0	0.0	0.0	0.0
Q9UKB3	191	K	0.0	0.0	0.0	0.0	0.0	0.0	0.0204081632653061	0.0	0.9387755102040816	0.0	0.0	0.0	0.0	0.0	0.0204081632653061	0.0	0.0204081632653061	0.0	0.0	0.0
Q9UKB3	192	F	0.0	0.0	0.0	0.0	1.0	0.0	0.0	0.0	0.0	0.0	0.0	0.0	0.0	0.0	0.0	0.0	0.0	0.0	0.0	0.0
Q9UKB3	193	R	0.0	0.0204081632653061	0.0	0.0	0.0	0.0	0.0	0.0	0.0	0.0	0.0	0.0	0.0	0.0	0.979591836734694	0.0	0.0	0.0	0.0	0.0
Q9UKB3	194	N	0.0	0.0	0.0	0.0	0.0	0.0	0.0	0.0	0.0	0.0	0.0	0.979591836734694	0.0	0.0	0.0	0.0	0.0204081632653061	0.0	0.0	0.0
Q9UKB3	195	Y	0.0	0.0	0.0	0.0	0.0	0.0	0.0	0.0	0.0	0.0	0.0	0.0	0.0	0.0	0.0	0.0	0.0	0.0	0.0	1.0
Q9UKB3	196	E	0.0	0.0	0.0	0.9183673469387756	0.0	0.0	0.0	0.0	0.0	0.0	0.0	0.0	0.0204081632653061	0.0612244897959183	0.0	0.0	0.0	0.0	0.0	0.0
Q9UKB3	197	I	0.0	0.0	0.0	0.0	0.0	0.0	0.0	0.979591836734694	0.0	0.0	0.0	0.0	0.0	0.0	0.0	0.0	0.0204081632653061	0.0	0.0	0.0
Q9UKB5	1	W	0.0	0.0	0.0	0.0	0.0	0.0	0.0	0.0	0.0	0.0555555555555555	0.0	0.0	0.0555555555555555	0.0	0.0	0.0	0.0	0.1111111111111111	0.7777777777777778	0.0
Q9UKB5	6	L	0.0	0.0	0.0588235294117647	0.0588235294117647	0.0588235294117647	0.0588235294117647	0.0	0.0	0.0	0.7058823529411765	0.0	0.0	0.0	0.0	0.0	0.0588235294117647	0.0	0.0	0.0	0.0
Q9UKB5	9	S	0.0	0.0	0.0588235294117647	0.0	0.0	0.0	0.0	0.0	0.0	0.0	0.0	0.0	0.0	0.0	0.0	0.9411764705882352	0.0	0.0	0.0	0.0
Q9UKB5	10	S	0.0588235294117647	0.0	0.0	0.0	0.0	0.0	0.0	0.0	0.0	0.0	0.0	0.0	0.0	0.0	0.0	0.9411764705882352	0.0	0.0	0.0	0.0
Q9UKB5	11	M	0.0	0.0	0.0	0.0	0.0	0.0	0.0	0.0	0.05	0.05	0.9	0.0	0.0	0.0	0.0	0.0	0.0	0.0	0.0	0.0
Q9UKB5	12	S	0.05	0.05	0.0	0.0	0.05	0.0	0.0	0.0	0.0	0.0	0.0	0.0	0.1	0.0	0.0	0.75	0.0	0.0	0.0	0.0
Q9UKB5	15	W	0.0	0.0	0.0	0.0	0.0	0.0454545454545454	0.0	0.0	0.0	0.0454545454545454	0.0	0.0	0.0	0.0	0.1363636363636363	0.0	0.0	0.0	0.7727272727272727	0.0
Q9UKB5	17	G	0.0909090909090909	0.0	0.0	0.0	0.0	0.8636363636363636	0.0	0.0	0.0	0.0	0.0	0.0	0.0	0.0	0.0454545454545454	0.0	0.0	0.0	0.0	0.0
Q9UKB5	20	L	0.0454545454545454	0.0	0.0	0.0	0.0	0.0	0.0	0.0909090909090909	0.0	0.7272727272727273	0.0	0.0	0.0	0.0	0.0	0.0	0.0	0.1363636363636363	0.0	0.0
Q9UKB5	21	G	0.0	0.0	0.0	0.0	0.0	1.0	0.0	0.0	0.0	0.0	0.0	0.0	0.0	0.0	0.0	0.0	0.0	0.0	0.0	0.0
Q9UKB5	22	S	0.0	0.0	0.0	0.0	0.0	0.0	0.0	0.0	0.0	0.0	0.0	0.0	0.0	0.0	0.0	1.0	0.0	0.0	0.0	0.0
Q9UKB5	23	H	0.0	0.0	0.0	0.0	0.0	0.0	0.9545454545454546	0.0	0.0	0.0	0.0	0.0	0.0	0.0454545454545454	0.0	0.0	0.0	0.0	0.0	0.0
Q9UKB5	24	A	0.9090909090909092	0.0	0.0	0.0	0.0	0.0	0.0	0.0	0.0	0.0454545454545454	0.0	0.0	0.0	0.0	0.0	0.0	0.0	0.0454545454545454	0.0	0.0
Q9UKB5	25	W	0.0	0.0	0.0	0.0	0.0	0.0	0.0	0.0	0.0	0.0	0.0	0.0	0.0	0.0	0.0	0.0	0.0	0.0	1.0	0.0
Q9UKB5	26	I	0.0	0.0	0.0	0.0	0.0	0.0	0.0	0.9545454545454546	0.0	0.0	0.0	0.0	0.0	0.0	0.0	0.0	0.0	0.0454545454545454	0.0	0.0
Q9UKB5	27	L	0.0	0.0	0.0	0.0	0.0	0.0	0.0	0.0	0.0	1.0	0.0	0.0	0.0	0.0	0.0	0.0	0.0	0.0	0.0	0.0
Q9UKB5	28	I	0.0	0.0	0.0	0.0	0.0	0.0	0.0	1.0	0.0	0.0	0.0	0.0	0.0	0.0	0.0	0.0	0.0	0.0	0.0	0.0
Q9UKB5	29	A	1.0	0.0	0.0	0.0	0.0	0.0	0.0	0.0	0.0	0.0	0.0	0.0	0.0	0.0	0.0	0.0	0.0	0.0	0.0	0.0
Q9UKB5	30	M	0.0	0.0	0.0	0.0	0.0	0.0	0.0	0.0833333333333333	0.0	0.0	0.9166666666666666	0.0	0.0	0.0	0.0	0.0	0.0	0.0	0.0	0.0
Q9UKB5	31	F	0.0	0.0	0.0	0.0	0.75	0.0	0.0	0.0	0.0	0.2083333333333333	0.0416666666666666	0.0	0.0	0.0	0.0	0.0	0.0	0.0	0.0	0.0
Q9UKB5	32	Q	0.0	0.0	0.0	0.0	0.0	0.0	0.0833333333333333	0.0	0.0	0.0	0.0	0.0	0.0	0.875	0.0416666666666666	0.0	0.0	0.0	0.0	0.0
Q9UKB5	33	L	0.0	0.0	0.0	0.0	0.0	0.0	0.0	0.0	0.0	1.0	0.0	0.0	0.0	0.0	0.0	0.0	0.0	0.0	0.0	0.0
Q9UKB5	34	A	1.0	0.0	0.0	0.0	0.0	0.0	0.0	0.0	0.0	0.0	0.0	0.0	0.0	0.0	0.0	0.0	0.0	0.0	0.0	0.0
Q9UKB5	36	D	0.0	0.0	0.9583333333333334	0.0416666666666666	0.0	0.0	0.0	0.0	0.0	0.0	0.0	0.0	0.0	0.0	0.0	0.0	0.0	0.0	0.0	0.0
Q9UKB5	38	P	0.0833333333333333	0.0	0.0	0.0	0.0	0.0	0.0	0.0833333333333333	0.0	0.0	0.0	0.0	0.7083333333333334	0.0	0.0	0.0416666666666666	0.0833333333333333	0.0	0.0	0.0
Q9UKB5	40	C	0.0	1.0	0.0	0.0	0.0	0.0	0.0	0.0	0.0	0.0	0.0	0.0	0.0	0.0	0.0	0.0	0.0	0.0	0.0	0.0
Q9UKB5	41	E	0.0	0.0	0.1666666666666666	0.7916666666666666	0.0	0.0	0.0	0.0	0.0	0.0	0.0	0.0	0.0	0.0416666666666666	0.0	0.0	0.0	0.0	0.0	0.0
Q9UKB5	42	A	0.125	0.0	0.0	0.0	0.0	0.0	0.0	0.0	0.0	0.0	0.0	0.0	0.0833333333333333	0.0	0.0	0.7916666666666666	0.0	0.0	0.0	0.0
Q9UKB5	43	L	0.0416666666666666	0.0	0.0	0.0416666666666666	0.0	0.0416666666666666	0.0	0.0	0.0	0.75	0.0	0.0	0.0416666666666666	0.0	0.0	0.0	0.0	0.0833333333333333	0.0	0.0
Q9UKB5	45	P	0.0	0.0	0.0	0.0	0.0	0.0	0.0	0.0	0.0	0.0	0.0	0.0	0.7391304347826086	0.217391304347826	0.0	0.0	0.0434782608695652	0.0	0.0	0.0
Q9UKB5	46	G	0.0	0.0	0.0	0.0	0.0	1.0	0.0	0.0	0.0	0.0	0.0	0.0	0.0	0.0	0.0	0.0	0.0	0.0	0.0	0.0
Q9UKB5	49	F	0.0	0.0	0.0	0.0	0.7916666666666666	0.0416666666666666	0.0	0.0	0.0	0.0	0.0	0.0	0.0416666666666666	0.0	0.0	0.0	0.0416666666666666	0.0	0.0	0.0833333333333333
Q9UKB5	50	W	0.0	0.0	0.0	0.0	0.0	0.0	0.0	0.0	0.0833333333333333	0.0	0.0	0.0	0.0416666666666666	0.0	0.75	0.0	0.0	0.0	0.125	0.0
Q9UKB5	51	L	0.0	0.0	0.0	0.0	0.0	0.0	0.0833333333333333	0.0	0.0	0.875	0.0	0.0	0.0	0.0	0.0	0.0	0.0	0.0	0.0416666666666666	0.0
Q9UKB5	52	L	0.0	0.0	0.0	0.0	0.0416666666666666	0.0	0.0	0.0	0.0	0.75	0.0833333333333333	0.0	0.0	0.0	0.0	0.0833333333333333	0.0	0.0	0.0416666666666666	0.0
Q9UKB5	54	R	0.0	0.0	0.0	0.0	0.0	0.0	0.0	0.0	0.0	0.0	0.0	0.0	0.0	0.0416666666666666	0.9583333333333334	0.0	0.0	0.0	0.0	0.0
Q9UKB5	55	S	0.0	0.0	0.0	0.0	0.0	0.0	0.0	0.0	0.0	0.0	0.0	0.0	0.875	0.0	0.0	0.125	0.0	0.0	0.0	0.0
Q9UKB5	58	R	0.0	0.0	0.0	0.0	0.0	0.0	0.0	0.0	0.0	0.0	0.0	0.0833333333333333	0.0	0.0	0.7916666666666666	0.0	0.0	0.0833333333333333	0.0416666666666666	0.0
Q9UKB5	61	R	0.0833333333333333	0.0	0.0	0.0	0.0	0.0	0.0	0.0	0.0	0.0	0.0	0.0	0.125	0.0	0.7083333333333334	0.0416666666666666	0.0	0.0416666666666666	0.0	0.0
Q9UKB5	62	L	0.0	0.0	0.0	0.0	0.0	0.0	0.0	0.0	0.0	1.0	0.0	0.0	0.0	0.0	0.0	0.0	0.0	0.0	0.0	0.0
Q9UKB5	63	W	0.0	0.0	0.0	0.0	0.0	0.0	0.0	0.0	0.0	0.0	0.0	0.0	0.0	0.0	0.0	0.0	0.0	0.0	1.0	0.0
Q9UKB5	64	S	0.0	0.0	0.0	0.0	0.0	0.0416666666666666	0.0	0.0	0.0	0.0	0.0	0.0416666666666666	0.0	0.0	0.0416666666666666	0.875	0.0	0.0	0.0	0.0
Q9UKB5	68	G	0.0	0.0	0.0	0.0	0.0	0.875	0.0	0.0416666666666666	0.0	0.0416666666666666	0.0	0.0	0.0	0.0	0.0	0.0416666666666666	0.0	0.0	0.0	0.0
Q9UKB5	72	R	0.0	0.0	0.0	0.0	0.0	0.0	0.0	0.0	0.0833333333333333	0.0	0.0	0.0	0.0	0.0	0.875	0.0	0.0416666666666666	0.0	0.0	0.0
Q9UKB5	74	P	0.0	0.0	0.0	0.0	0.0	0.0	0.0	0.0	0.0	0.0416666666666666	0.0	0.0	0.8333333333333334	0.0833333333333333	0.0	0.0	0.0	0.0	0.0	0.0416666666666666
Q9UKB5	76	P	0.0	0.0	0.0	0.0	0.0	0.0	0.0869565217391304	0.0	0.0	0.0	0.0	0.0	0.9130434782608696	0.0	0.0	0.0	0.0	0.0	0.0	0.0
Q9UKB5	78	W	0.0	0.0	0.0	0.0	0.0	0.0	0.0	0.0	0.0	0.0	0.0	0.0	0.0	0.0	0.0	0.0	0.0	0.0	1.0	0.0
Q9UKB5	80	P	0.0	0.0869565217391304	0.0	0.0	0.0	0.0	0.0434782608695652	0.0	0.0	0.1304347826086956	0.0	0.0	0.7391304347826086	0.0	0.0	0.0	0.0	0.0	0.0	0.0
Q9UKB5	86	E	0.0	0.0	0.0	0.9	0.0	0.0	0.0	0.0	0.0	0.0	0.0	0.0	0.1	0.0	0.0	0.0	0.0	0.0	0.0	0.0
Q9UKB5	87	R	0.0	0.0	0.0	0.0	0.0	0.0	0.0952380952380952	0.0952380952380952	0.0	0.0476190476190476	0.0	0.0	0.0	0.0	0.7142857142857143	0.0	0.0	0.0	0.0476190476190476	0.0
Q9UKB5	91	Q	0.0	0.0	0.0	0.0	0.0	0.0454545454545454	0.0909090909090909	0.0	0.0	0.0454545454545454	0.0	0.0	0.0	0.8181818181818182	0.0	0.0	0.0	0.0	0.0	0.0
Q9UKB5	93	Q	0.0	0.0	0.0	0.0	0.0	0.0	0.0	0.0	0.0869565217391304	0.0	0.0	0.0	0.1304347826086956	0.7391304347826086	0.0434782608695652	0.0	0.0	0.0	0.0	0.0
Q9UKB5	96	R	0.0	0.0	0.0	0.0	0.0	0.0	0.1818181818181818	0.0	0.0	0.0	0.0	0.0909090909090909	0.0	0.0	0.7272727272727273	0.0	0.0	0.0	0.0	0.0
Q9UKB5	98	R	0.0	0.0	0.0	0.0	0.0	0.0	0.0	0.0	0.1904761904761904	0.0	0.0	0.0	0.0	0.0	0.7619047619047619	0.0	0.0476190476190476	0.0	0.0	0.0
Q9UKB5	99	R	0.0	0.0	0.0	0.0	0.0	0.0952380952380952	0.0	0.0	0.0	0.0	0.0	0.0	0.0	0.0	0.8571428571428571	0.0	0.0	0.0	0.0	0.0476190476190476
Q9UKB5	100	A	0.7142857142857143	0.0	0.0	0.0	0.0	0.0	0.0476190476190476	0.0	0.0	0.0	0.0	0.0	0.1428571428571428	0.0	0.0	0.0	0.0952380952380952	0.0	0.0	0.0
Q9UKB5	101	H	0.0	0.0	0.0454545454545454	0.0	0.0	0.0	0.8636363636363636	0.0	0.0	0.0	0.0	0.0	0.0454545454545454	0.0	0.0	0.0454545454545454	0.0	0.0	0.0	0.0
Q9UKB5	102	R	0.0	0.0	0.0	0.0	0.0	0.0	0.0476190476190476	0.0	0.1904761904761904	0.0	0.0	0.0	0.0	0.0	0.7619047619047619	0.0	0.0	0.0	0.0	0.0
Q9UKB5	103	P	0.0952380952380952	0.0	0.0	0.0	0.0	0.0	0.0	0.0	0.0	0.0	0.0	0.0	0.7142857142857143	0.0	0.0476190476190476	0.0	0.1428571428571428	0.0	0.0	0.0
Q9UKB5	104	R	0.0	0.0	0.0	0.0	0.0	0.0	0.0	0.0	0.0	0.0454545454545454	0.0	0.0909090909090909	0.0	0.0	0.7727272727272727	0.0	0.0909090909090909	0.0	0.0	0.0
Q9UKB5	105	D	0.0	0.0	0.7272727272727273	0.0454545454545454	0.0	0.0	0.0454545454545454	0.0	0.0	0.0454545454545454	0.0	0.0909090909090909	0.0	0.0	0.0	0.0454545454545454	0.0	0.0	0.0	0.0
Q9UKB5	106	Q	0.0	0.0	0.0	0.0	0.0454545454545454	0.0	0.0	0.0454545454545454	0.0909090909090909	0.0	0.0	0.0	0.0454545454545454	0.7272727272727273	0.0454545454545454	0.0	0.0	0.0	0.0	0.0
Q9UKB5	110	L	0.0	0.0	0.0	0.0	0.0454545454545454	0.0	0.0	0.0909090909090909	0.0	0.7272727272727273	0.0	0.0909090909090909	0.0454545454545454	0.0	0.0	0.0	0.0	0.0	0.0	0.0
Q9UKB5	112	P	0.0	0.0	0.0	0.0	0.0	0.0	0.0	0.0	0.0454545454545454	0.0909090909090909	0.0	0.0	0.7272727272727273	0.0	0.0454545454545454	0.0454545454545454	0.0	0.0	0.0	0.0454545454545454
Q9UKB5	113	K	0.0	0.0	0.0	0.05	0.0	0.0	0.0	0.0	0.75	0.0	0.0	0.0	0.0	0.0	0.2	0.0	0.0	0.0	0.0	0.0
Q9UKB5	115	G	0.0	0.0	0.0	0.0	0.0	0.9	0.0	0.0	0.0	0.05	0.05	0.0	0.0	0.0	0.0	0.0	0.0	0.0	0.0	0.0
Q9UKB5	116	L	0.0	0.0	0.0	0.0	0.0	0.0	0.0	0.0	0.0	0.75	0.0	0.0	0.05	0.05	0.0	0.15	0.0	0.0	0.0	0.0
Q9UKB5	118	K	0.0	0.0	0.0	0.0	0.0	0.0	0.0	0.0	0.9473684210526316	0.0	0.0	0.0	0.0526315789473684	0.0	0.0	0.0	0.0	0.0	0.0	0.0
Q9UKB5	119	P	0.0	0.0	0.0	0.0	0.0	0.0	0.1578947368421052	0.0	0.0	0.0	0.0	0.0	0.7894736842105263	0.0	0.0526315789473684	0.0	0.0	0.0	0.0	0.0
Q9UKB5	120	P	0.0	0.0	0.0	0.0	0.0	0.0	0.0	0.0	0.0	0.0	0.0	0.0	0.95	0.0	0.0	0.05	0.0	0.0	0.0	0.0
Q9UKB5	121	A	0.85	0.0	0.0	0.1	0.0	0.0	0.0	0.0	0.0	0.0	0.0	0.0	0.0	0.0	0.0	0.05	0.0	0.0	0.0	0.0
Q9UKB5	123	A	0.75	0.0	0.0	0.0	0.0	0.05	0.0	0.0	0.0	0.0	0.0	0.0	0.0	0.0	0.0	0.05	0.15	0.0	0.0	0.0
Q9UKB5	125	S	0.0	0.0	0.0	0.0	0.1111111111111111	0.0	0.0	0.0	0.0	0.0	0.0	0.0	0.0555555555555555	0.0	0.0	0.8333333333333334	0.0	0.0	0.0	0.0
Q9UKB5	126	S	0.0555555555555555	0.0	0.0	0.0	0.0	0.0	0.0	0.0	0.0	0.0	0.0	0.1111111111111111	0.0	0.0	0.0	0.8333333333333334	0.0	0.0	0.0	0.0
Q9UKB5	127	P	0.0	0.0	0.0476190476190476	0.0476190476190476	0.0	0.0	0.0	0.0	0.0	0.0	0.0	0.0	0.8095238095238095	0.0476190476190476	0.0	0.0476190476190476	0.0	0.0	0.0	0.0
Q9UKB5	128	S	0.0	0.0	0.0	0.0	0.0	0.0	0.0	0.0	0.0	0.1304347826086956	0.0	0.0	0.0	0.0	0.0434782608695652	0.782608695652174	0.0434782608695652	0.0	0.0	0.0
Q9UKB5	129	L	0.0	0.0	0.0	0.0	0.0	0.0	0.0	0.0909090909090909	0.0909090909090909	0.7727272727272727	0.0	0.0	0.0	0.0	0.0	0.0454545454545454	0.0	0.0	0.0	0.0
Q9UKB5	131	S	0.1304347826086956	0.0	0.0	0.0	0.0	0.0	0.0	0.0	0.0434782608695652	0.0	0.0	0.0	0.0	0.0	0.0	0.8260869565217391	0.0	0.0	0.0	0.0
Q9UKB5	136	S	0.0526315789473684	0.0	0.0	0.0	0.0	0.0526315789473684	0.0	0.0	0.0	0.0	0.0	0.0	0.0526315789473684	0.0	0.0	0.8421052631578947	0.0	0.0	0.0	0.0
Q9UKB5	151	L	0.0	0.0	0.0	0.0	0.0	0.0	0.0	0.0	0.0	0.925925925925926	0.0	0.0	0.0	0.0	0.0	0.074074074074074	0.0	0.0	0.0	0.0
Q9UKB5	153	R	0.0	0.0	0.0	0.0	0.0	0.0	0.0	0.0	0.0	0.0	0.0	0.0	0.0	0.0	1.0	0.0	0.0	0.0	0.0	0.0
Q9UKB5	154	G	0.0	0.0	0.074074074074074	0.0	0.0	0.7037037037037037	0.0	0.0	0.0	0.0	0.0	0.0	0.0	0.0	0.0	0.1111111111111111	0.074074074074074	0.037037037037037	0.0	0.0
Q9UKB5	156	R	0.0	0.0	0.037037037037037	0.0	0.0	0.0	0.0	0.0	0.0	0.0	0.0	0.0	0.0	0.0	0.9629629629629628	0.0	0.0	0.0	0.0	0.0
Q9UKB5	157	H	0.0	0.0	0.0	0.0	0.0	0.0	0.7777777777777778	0.0	0.0	0.0	0.0	0.0	0.0	0.1481481481481481	0.037037037037037	0.037037037037037	0.0	0.0	0.0	0.0
Q9UKB5	166	F	0.0	0.0	0.0	0.04	0.84	0.0	0.0	0.0	0.0	0.0	0.0	0.0	0.0	0.0	0.04	0.0	0.04	0.04	0.0	0.0
Q9UKB5	167	D	0.0434782608695652	0.0	0.7391304347826086	0.0	0.0	0.0	0.0	0.0	0.0	0.0869565217391304	0.0	0.0434782608695652	0.0	0.0	0.0434782608695652	0.0	0.0434782608695652	0.0	0.0	0.0
Q9UKB5	169	R	0.0384615384615384	0.0	0.0	0.0	0.0	0.0384615384615384	0.0384615384615384	0.0	0.0	0.0384615384615384	0.0	0.0384615384615384	0.0	0.0384615384615384	0.7307692307692307	0.0384615384615384	0.0	0.0	0.0	0.0
Q9UKB5	170	G	0.0	0.0	0.1538461538461538	0.0384615384615384	0.0	0.7307692307692307	0.0	0.0384615384615384	0.0384615384615384	0.0	0.0	0.0	0.0	0.0	0.0	0.0	0.0	0.0	0.0	0.0
Q9UKB5	172	R	0.0	0.0	0.0	0.0	0.0	0.0	0.0	0.0	0.1111111111111111	0.0	0.0	0.0	0.0	0.074074074074074	0.8148148148148148	0.0	0.0	0.0	0.0	0.0
Q9UKB5	173	P	0.0	0.0	0.0	0.0	0.0	0.0	0.0	0.0	0.0	0.0	0.0	0.0	0.925925925925926	0.0	0.0	0.0	0.037037037037037	0.037037037037037	0.0	0.0
Q9UKB5	174	T	0.0	0.0	0.0	0.0	0.0	0.0	0.0	0.0	0.0	0.0	0.0	0.0	0.0	0.0	0.0	0.0	1.0	0.0	0.0	0.0
Q9UKB5	175	T	0.074074074074074	0.0	0.0	0.0	0.0	0.0	0.0	0.0	0.0	0.0	0.0	0.0	0.0	0.0	0.0	0.0	0.7777777777777778	0.1481481481481481	0.0	0.0
Q9UKB5	176	E	0.0	0.0	0.0	0.7037037037037037	0.0	0.0	0.0	0.0	0.0	0.1111111111111111	0.037037037037037	0.0	0.0	0.0	0.0	0.0	0.0	0.1481481481481481	0.0	0.0
Q9UKB5	178	E	0.0	0.037037037037037	0.0	0.925925925925926	0.0	0.037037037037037	0.0	0.0	0.0	0.0	0.0	0.0	0.0	0.0	0.0	0.0	0.0	0.0	0.0	0.0
Q9UKB5	179	F	0.037037037037037	0.0	0.0	0.0	0.7407407407407407	0.0	0.0	0.0	0.0	0.0	0.0	0.0	0.0	0.0	0.0	0.0	0.0	0.1851851851851851	0.0	0.037037037037037
Q9UKB5	180	I	0.0	0.0	0.0	0.0	0.0	0.0	0.0	1.0	0.0	0.0	0.0	0.0	0.0	0.0	0.0	0.0	0.0	0.0	0.0	0.0
Q9UKB5	182	W	0.0	0.0	0.0	0.0	0.0	0.0	0.0	0.0	0.0	0.0	0.0	0.0	0.0	0.0	0.0	0.0	0.0	0.0	1.0	0.0
Q9UKB5	183	G	0.0	0.0	0.0	0.0	0.0	1.0	0.0	0.0	0.0	0.0	0.0	0.0	0.0	0.0	0.0	0.0	0.0	0.0	0.0	0.0
Q9UKB5	184	P	0.0	0.0	0.0	0.0	0.0	0.0	0.0	0.0	0.0	0.0	0.0	0.0	0.9629629629629628	0.0	0.0	0.037037037037037	0.0	0.0	0.0	0.0
Q9UKB5	185	T	0.0	0.0	0.0	0.0	0.0	0.0	0.0	0.0	0.0	0.0	0.0	0.0	0.0	0.0	0.0	0.0	1.0	0.0	0.0	0.0
Q9UKB5	186	G	0.0	0.0	0.0	0.0	0.0	0.925925925925926	0.0	0.0	0.0	0.0	0.0	0.0	0.0	0.0	0.037037037037037	0.037037037037037	0.0	0.0	0.0	0.0
Q9UKB5	188	E	0.0	0.0	0.1481481481481481	0.8148148148148148	0.0	0.0	0.0	0.0	0.0	0.037037037037037	0.0	0.0	0.0	0.0	0.0	0.0	0.0	0.0	0.0	0.0
Q9UKB5	192	E	0.0	0.0	0.0	1.0	0.0	0.0	0.0	0.0	0.0	0.0	0.0	0.0	0.0	0.0	0.0	0.0	0.0	0.0	0.0	0.0
Q9UKB5	193	S	0.1851851851851851	0.0	0.037037037037037	0.0	0.0	0.0	0.0	0.0	0.0	0.0	0.0	0.0	0.0	0.0	0.0	0.7037037037037037	0.074074074074074	0.0	0.0	0.0
Q9UKB5	195	T	0.0	0.0	0.0	0.0	0.0	0.0	0.0	0.037037037037037	0.0	0.0	0.0	0.0	0.0	0.0	0.0	0.0	0.925925925925926	0.037037037037037	0.0	0.0
Q9UKB5	196	F	0.0	0.0	0.0	0.0	0.7407407407407407	0.0	0.0	0.0	0.037037037037037	0.1481481481481481	0.0	0.0	0.0	0.0	0.0	0.074074074074074	0.0	0.0	0.0	0.0
Q9UKB5	197	P	0.0	0.0	0.0	0.0	0.0	0.0	0.0	0.0	0.0	0.0	0.0	0.0	1.0	0.0	0.0	0.0	0.0	0.0	0.0	0.0
Q9UKB5	198	G	0.0384615384615384	0.0	0.0	0.0	0.0	0.8846153846153846	0.0	0.0	0.0	0.0	0.0	0.0	0.0	0.0	0.0	0.0769230769230769	0.0	0.0	0.0	0.0
Q9UKB5	201	G	0.074074074074074	0.0	0.037037037037037	0.074074074074074	0.0	0.7407407407407407	0.0	0.0	0.0	0.0	0.0	0.0	0.0	0.0	0.0	0.037037037037037	0.037037037037037	0.0	0.0	0.0
Q9UKB5	202	P	0.0	0.0	0.0	0.0	0.0	0.0	0.0	0.0	0.0	0.0	0.0	0.0	0.7037037037037037	0.0	0.0	0.037037037037037	0.2222222222222222	0.037037037037037	0.0	0.0
Q9UKB5	203	T	0.037037037037037	0.0	0.0	0.0	0.0	0.0	0.0	0.0	0.0	0.0	0.0	0.0	0.037037037037037	0.0	0.037037037037037	0.0	0.8888888888888888	0.0	0.0	0.0
Q9UKB5	204	T	0.037037037037037	0.0	0.0	0.0	0.0	0.0	0.0	0.0	0.037037037037037	0.0	0.0	0.037037037037037	0.037037037037037	0.0	0.037037037037037	0.0	0.8148148148148148	0.0	0.0	0.0
Q9UKB5	206	S	0.0	0.0	0.0	0.0	0.0	0.0	0.0	0.037037037037037	0.0	0.0	0.0	0.0	0.0	0.0	0.0	0.8148148148148148	0.1481481481481481	0.0	0.0	0.0
Q9UKB5	209	Q	0.074074074074074	0.0	0.0	0.0	0.0	0.0	0.037037037037037	0.0	0.0	0.0	0.0	0.0	0.0	0.7407407407407407	0.0	0.037037037037037	0.1111111111111111	0.0	0.0	0.0
Q9UKB5	210	T	0.1111111111111111	0.0	0.0	0.0	0.0	0.0	0.0	0.0	0.0	0.0	0.0	0.0	0.0	0.0	0.037037037037037	0.037037037037037	0.8148148148148148	0.0	0.0	0.0
Q9UKB5	211	R	0.0	0.0	0.0	0.0	0.0	0.0	0.0	0.0	0.0	0.037037037037037	0.0	0.0	0.0	0.037037037037037	0.7407407407407407	0.037037037037037	0.1481481481481481	0.0	0.0	0.0
Q9UKB5	213	T	0.074074074074074	0.0	0.0	0.0	0.0	0.0	0.0	0.0	0.0	0.0	0.0	0.0	0.0	0.0	0.0	0.0	0.925925925925926	0.0	0.0	0.0
Q9UKB5	214	T	0.1111111111111111	0.0	0.0	0.0	0.0	0.0	0.0	0.0	0.0	0.074074074074074	0.0	0.0	0.0	0.0	0.037037037037037	0.0	0.7777777777777778	0.0	0.0	0.0
Q9UKB5	218	T	0.1538461538461538	0.0	0.0	0.0	0.0	0.0	0.0	0.0	0.0	0.0	0.0	0.0	0.0	0.0	0.0	0.0	0.8076923076923077	0.0384615384615384	0.0	0.0
Q9UKB5	219	T	0.074074074074074	0.0	0.0	0.0	0.0	0.0	0.0	0.0	0.0	0.0	0.0	0.0	0.0	0.0	0.0	0.074074074074074	0.8518518518518519	0.0	0.0	0.0
Q9UKB5	220	T	0.0	0.0	0.0	0.0	0.0	0.0	0.0	0.0	0.0	0.0	0.0	0.0	0.0	0.0	0.0	0.0	1.0	0.0	0.0	0.0
Q9UKB5	221	T	0.1176470588235294	0.0	0.0	0.0	0.0	0.0	0.0	0.0	0.0	0.0	0.0	0.0	0.0	0.0	0.0	0.0	0.8823529411764706	0.0	0.0	0.0
Q9UKB5	224	T	0.0909090909090909	0.0	0.0	0.0	0.0	0.0	0.0	0.0	0.0	0.0454545454545454	0.0	0.0	0.0	0.0	0.0454545454545454	0.0	0.8181818181818182	0.0	0.0	0.0
Q9UKB5	225	A	0.7272727272727273	0.0	0.0	0.0	0.0	0.0	0.0	0.0	0.0	0.0	0.0	0.0	0.0	0.0	0.0	0.0	0.2272727272727272	0.0454545454545454	0.0	0.0
Q9UKB5	226	T	0.0454545454545454	0.0	0.0	0.0	0.0	0.0	0.0	0.0454545454545454	0.0	0.0	0.0	0.0	0.0	0.0	0.0	0.0	0.9090909090909092	0.0	0.0	0.0
Q9UKB5	231	Q	0.04	0.0	0.0	0.0	0.0	0.0	0.0	0.0	0.0	0.0	0.0	0.0	0.0	0.84	0.04	0.04	0.04	0.0	0.0	0.0
Q9UKB5	232	T	0.0	0.0	0.0	0.0	0.0	0.0	0.0	0.0	0.0	0.0	0.0	0.074074074074074	0.1111111111111111	0.0	0.0	0.074074074074074	0.7407407407407407	0.0	0.0	0.0
Q9UKB5	234	G	0.0769230769230769	0.0	0.0	0.0	0.0	0.8076923076923077	0.0	0.0	0.0769230769230769	0.0	0.0	0.0	0.0384615384615384	0.0	0.0	0.0	0.0	0.0	0.0	0.0
Q9UKB5	236	T	0.0384615384615384	0.0	0.0	0.0	0.0	0.0	0.0	0.0	0.0	0.0384615384615384	0.0	0.0	0.0384615384615384	0.0	0.0	0.0384615384615384	0.8076923076923077	0.0384615384615384	0.0	0.0
Q9UKB5	241	P	0.0	0.0	0.0	0.0	0.0	0.0	0.0	0.0	0.0	0.0384615384615384	0.0	0.0	0.8846153846153846	0.0	0.0384615384615384	0.0384615384615384	0.0	0.0	0.0	0.0
Q9UKB5	246	P	0.1153846153846153	0.0	0.0	0.0	0.0	0.0	0.0	0.0	0.0	0.0	0.0	0.0	0.8461538461538461	0.0	0.0384615384615384	0.0	0.0	0.0	0.0	0.0
Q9UKB5	250	S	0.0	0.0	0.0	0.0	0.0	0.037037037037037	0.0	0.0	0.0	0.0	0.0	0.0	0.0	0.0	0.0	0.925925925925926	0.037037037037037	0.0	0.0	0.0
Q9UKB5	251	T	0.0	0.0	0.0	0.0	0.0	0.0	0.0	0.037037037037037	0.0	0.0	0.0	0.0	0.0	0.0	0.0	0.0	0.9629629629629628	0.0	0.0	0.0
Q9UKB5	252	T	0.074074074074074	0.0	0.0	0.0	0.0	0.0	0.0	0.0	0.0	0.037037037037037	0.074074074074074	0.0	0.037037037037037	0.0	0.0	0.037037037037037	0.7407407407407407	0.0	0.0	0.0
Q9UKB5	253	E	0.037037037037037	0.0	0.074074074074074	0.7777777777777778	0.0	0.037037037037037	0.037037037037037	0.0	0.037037037037037	0.0	0.0	0.0	0.0	0.0	0.0	0.0	0.0	0.0	0.0	0.0
Q9UKB5	254	P	0.0	0.0	0.0	0.0	0.0	0.0	0.0	0.0	0.0	0.0	0.0	0.0	0.9629629629629628	0.0	0.0	0.037037037037037	0.0	0.0	0.0	0.0
Q9UKB5	257	S	0.0434782608695652	0.0	0.0	0.0	0.0	0.0869565217391304	0.0	0.0	0.0	0.0	0.0	0.0	0.0434782608695652	0.0434782608695652	0.0	0.7391304347826086	0.0	0.0434782608695652	0.0	0.0
Q9UKB5	258	P	0.0	0.0	0.0434782608695652	0.0	0.0	0.0	0.0869565217391304	0.0	0.0	0.0	0.0	0.0	0.782608695652174	0.0	0.0	0.0869565217391304	0.0	0.0	0.0	0.0
Q9UKB5	262	G	0.0	0.0	0.0	0.0416666666666666	0.0	0.9166666666666666	0.0	0.0	0.0	0.0	0.0	0.0	0.0	0.0	0.0	0.0416666666666666	0.0	0.0	0.0	0.0
Q9UKB5	267	P	0.0	0.0	0.0	0.0	0.0	0.0	0.0	0.0	0.0	0.0	0.0	0.0	0.925925925925926	0.0	0.037037037037037	0.0	0.037037037037037	0.0	0.0	0.0
Q9UKB5	268	P	0.0	0.0	0.0	0.0	0.0	0.0	0.0	0.0	0.0	0.0	0.0	0.0	0.9629629629629628	0.037037037037037	0.0	0.0	0.0	0.0	0.0	0.0
Q9UKB5	269	R	0.0	0.0	0.0	0.0	0.0	0.0	0.0	0.0	0.1111111111111111	0.0	0.0	0.0	0.0	0.0	0.8518518518518519	0.037037037037037	0.0	0.0	0.0	0.0
Q9UKB5	270	I	0.0	0.0	0.0	0.0	0.0	0.0769230769230769	0.0	0.7307692307692307	0.0	0.0	0.0769230769230769	0.0	0.0384615384615384	0.0	0.0	0.0	0.0	0.0769230769230769	0.0	0.0
Q9UKB5	271	L	0.0	0.0	0.0	0.0	0.0384615384615384	0.0	0.0	0.0	0.0	0.7692307692307693	0.0	0.0	0.1538461538461538	0.0	0.0	0.0	0.0	0.0384615384615384	0.0	0.0
Q9UKB5	272	G	0.0	0.0	0.0	0.0384615384615384	0.0	0.8846153846153846	0.0	0.0	0.0	0.0	0.0	0.0769230769230769	0.0	0.0	0.0	0.0	0.0	0.0	0.0	0.0
Q9UKB5	273	E	0.0	0.0	0.1923076923076923	0.7692307692307693	0.0	0.0	0.0	0.0	0.0	0.0	0.0	0.0	0.0384615384615384	0.0	0.0	0.0	0.0	0.0	0.0	0.0
Q9UKB5	274	A	0.125	0.0	0.0	0.0	0.0	0.0	0.0	0.0	0.0	0.0	0.0	0.0	0.0	0.0	0.0	0.125	0.75	0.0	0.0	0.0
Q9UKB5	275	S	0.0416666666666666	0.0	0.0	0.0416666666666666	0.0	0.0	0.0	0.0416666666666666	0.0	0.0	0.0	0.0	0.0	0.0	0.0	0.8333333333333334	0.0416666666666666	0.0	0.0	0.0
Q9UKB5	276	G	0.0	0.0	0.0	0.0	0.0	1.0	0.0	0.0	0.0	0.0	0.0	0.0	0.0	0.0	0.0	0.0	0.0	0.0	0.0	0.0
Q9UKB5	277	L	0.0	0.0	0.0	0.0	0.0	0.037037037037037	0.0	0.0	0.037037037037037	0.925925925925926	0.0	0.0	0.0	0.0	0.0	0.0	0.0	0.0	0.0	0.0
Q9UKB5	278	A	0.925925925925926	0.0	0.0	0.0	0.0	0.0	0.0	0.0	0.037037037037037	0.0	0.0	0.0	0.0	0.0	0.0	0.037037037037037	0.0	0.0	0.0	0.0
Q9UKB5	279	V	0.0	0.0	0.0	0.0	0.037037037037037	0.0	0.0	0.0	0.0	0.0	0.0	0.0	0.037037037037037	0.0	0.0	0.0	0.0	0.925925925925926	0.0	0.0
Q9UKB5	280	H	0.0	0.0	0.0	0.0	0.0	0.0	0.925925925925926	0.0	0.0	0.074074074074074	0.0	0.0	0.0	0.0	0.0	0.0	0.0	0.0	0.0	0.0
Q9UKB5	281	Q	0.0	0.037037037037037	0.0	0.0	0.0	0.0	0.0	0.0	0.0	0.0	0.0	0.0	0.0	0.925925925925926	0.0	0.0	0.0	0.0	0.0	0.037037037037037
Q9UKB5	282	I	0.0	0.0	0.0	0.0	0.0	0.0	0.0	0.925925925925926	0.0	0.0	0.0	0.0	0.0	0.037037037037037	0.0	0.0	0.0	0.037037037037037	0.0	0.0
Q9UKB5	283	I	0.0	0.0	0.0	0.0	0.0	0.0	0.0	0.8888888888888888	0.0	0.037037037037037	0.0	0.0	0.0	0.0	0.0	0.037037037037037	0.0	0.037037037037037	0.0	0.0
Q9UKB5	284	T	0.037037037037037	0.0	0.0	0.0	0.0	0.0	0.0	0.0	0.0	0.0	0.037037037037037	0.0	0.0	0.0	0.0	0.0	0.925925925925926	0.0	0.0	0.0
Q9UKB5	285	I	0.0	0.0	0.0	0.0	0.0	0.0	0.0	0.925925925925926	0.0	0.037037037037037	0.0	0.0	0.0	0.0	0.0	0.0	0.037037037037037	0.0	0.0	0.0
Q9UKB5	286	T	0.0	0.0	0.0	0.0	0.0	0.0	0.0	0.0	0.0	0.0	0.0	0.0	0.0	0.0	0.0	0.037037037037037	0.925925925925926	0.037037037037037	0.0	0.0
Q9UKB5	287	V	0.0	0.0	0.0	0.0	0.0	0.0	0.0	0.0	0.0	0.0	0.0	0.0	0.0	0.0	0.0	0.0	0.0	0.9629629629629628	0.037037037037037	0.0
Q9UKB5	288	S	0.0	0.0	0.0	0.0	0.0	0.037037037037037	0.0	0.0	0.0	0.0	0.0	0.0	0.0	0.0	0.0	0.9629629629629628	0.0	0.0	0.0	0.0
Q9UKB5	289	L	0.0	0.0	0.037037037037037	0.0	0.0	0.0	0.0	0.0	0.0	0.9629629629629628	0.0	0.0	0.0	0.0	0.0	0.0	0.0	0.0	0.0	0.0
Q9UKB5	290	I	0.037037037037037	0.0	0.0	0.0	0.0	0.0	0.0	0.9629629629629628	0.0	0.0	0.0	0.0	0.0	0.0	0.0	0.0	0.0	0.0	0.0	0.0
Q9UKB5	291	M	0.0	0.037037037037037	0.0	0.0	0.0	0.037037037037037	0.0	0.0	0.0	0.0	0.925925925925926	0.0	0.0	0.0	0.0	0.0	0.0	0.0	0.0	0.0
Q9UKB5	292	V	0.0	0.0	0.0	0.0	0.0	0.0	0.0	0.0384615384615384	0.0	0.0	0.0	0.0	0.0	0.0	0.0	0.0	0.0	0.9615384615384616	0.0	0.0
Q9UKB5	293	I	0.0	0.0	0.0	0.0	0.0	0.0	0.0	0.9230769230769232	0.0	0.0	0.0	0.0	0.0	0.0	0.0	0.0384615384615384	0.0	0.0384615384615384	0.0	0.0
Q9UKB5	294	A	0.9615384615384616	0.0	0.0	0.0	0.0	0.0	0.0	0.0	0.0	0.0	0.0	0.0	0.0	0.0	0.0	0.0384615384615384	0.0	0.0	0.0	0.0
Q9UKB5	295	A	0.9615384615384616	0.0	0.0	0.0	0.0	0.0	0.0	0.0	0.0	0.0	0.0	0.0	0.0	0.0384615384615384	0.0	0.0	0.0	0.0	0.0	0.0
Q9UKB5	296	L	0.0	0.0	0.0	0.0	0.0	0.0	0.0	0.0	0.0	0.9615384615384616	0.0	0.0	0.0384615384615384	0.0	0.0	0.0	0.0	0.0	0.0	0.0
Q9UKB5	297	I	0.0	0.0	0.0	0.0	0.0	0.0384615384615384	0.0	0.9615384615384616	0.0	0.0	0.0	0.0	0.0	0.0	0.0	0.0	0.0	0.0	0.0	0.0
Q9UKB5	298	T	0.0	0.0	0.0	0.0	0.0	0.0	0.0	0.0	0.0	0.0	0.0	0.0	0.0	0.0	0.0	0.0	0.9615384615384616	0.0384615384615384	0.0	0.0
Q9UKB5	299	T	0.0	0.0	0.0	0.0	0.0	0.0	0.0	0.0	0.0	0.0	0.0	0.0	0.0	0.0	0.0	0.0	1.0	0.0	0.0	0.0
Q9UKB5	300	L	0.0	0.0	0.0	0.0	0.0	0.0	0.0	0.0	0.0	1.0	0.0	0.0	0.0	0.0	0.0	0.0	0.0	0.0	0.0	0.0
Q9UKB5	301	V	0.0	0.0	0.0	0.0	0.0	0.0	0.0	0.0	0.0	0.0	0.0	0.0	0.0	0.0	0.0	0.0	0.0384615384615384	0.9615384615384616	0.0	0.0
Q9UKB5	302	L	0.0	0.0	0.0	0.0	0.0	0.0	0.0	0.0	0.0	1.0	0.0	0.0	0.0	0.0	0.0	0.0	0.0	0.0	0.0	0.0
Q9UKB5	303	K	0.0	0.0	0.0	0.0	0.0	0.0	0.0	0.0	1.0	0.0	0.0	0.0	0.0	0.0	0.0	0.0	0.0	0.0	0.0	0.0
Q9UKB5	304	N	0.0	0.0	0.0	0.0	0.0	0.0	0.0	0.0	0.0	0.0	0.0	0.96	0.0	0.0	0.0	0.04	0.0	0.0	0.0	0.0
Q9UKB5	305	C	0.0	1.0	0.0	0.0	0.0	0.0	0.0	0.0	0.0	0.0	0.0	0.0	0.0	0.0	0.0	0.0	0.0	0.0	0.0	0.0
Q9UKB5	306	C	0.0	1.0	0.0	0.0	0.0	0.0	0.0	0.0	0.0	0.0	0.0	0.0	0.0	0.0	0.0	0.0	0.0	0.0	0.0	0.0
Q9UKB5	307	A	0.92	0.0	0.0	0.0	0.0	0.0	0.0	0.0	0.0	0.0	0.0	0.0	0.0	0.0	0.0	0.0	0.04	0.04	0.0	0.0
Q9UKB5	308	Q	0.0	0.0	0.0	0.0	0.0	0.0	0.0	0.0	0.0	0.0	0.0	0.0	0.08	0.92	0.0	0.0	0.0	0.0	0.0	0.0
Q9UKB5	309	S	0.0	0.0	0.0	0.0	0.0	0.04	0.0	0.0	0.0	0.0	0.0	0.04	0.0	0.0	0.0	0.92	0.0	0.0	0.0	0.0
Q9UKB5	310	G	0.0	0.0	0.0	0.0	0.0	1.0	0.0	0.0	0.0	0.0	0.0	0.0	0.0	0.0	0.0	0.0	0.0	0.0	0.0	0.0
Q9UKB5	311	N	0.04	0.0	0.0	0.0	0.0	0.0	0.08	0.0	0.0	0.0	0.0	0.8	0.0	0.0	0.04	0.04	0.0	0.0	0.0	0.0
Q9UKB5	313	R	0.0	0.0	0.0	0.0	0.0	0.0	0.0	0.0	0.0	0.0	0.0	0.0	0.0	0.0	1.0	0.0	0.0	0.0	0.0	0.0
Q9UKB5	314	R	0.0	0.0	0.0	0.0	0.0	0.0	0.04	0.0	0.0	0.0	0.0	0.0	0.0	0.0	0.96	0.0	0.0	0.0	0.0	0.0
Q9UKB5	315	N	0.0	0.0	0.0	0.0	0.0	0.0	0.0	0.0	0.0	0.0	0.0	0.92	0.0	0.0	0.0	0.0	0.08	0.0	0.0	0.0
Q9UKB5	316	S	0.0	0.0	0.0	0.0	0.0	0.04	0.0	0.0	0.0	0.0	0.0	0.08	0.0	0.0	0.0	0.88	0.0	0.0	0.0	0.0
Q9UKB5	317	H	0.0	0.0	0.0	0.0	0.0	0.0	0.96	0.0	0.0	0.0	0.0	0.04	0.0	0.0	0.0	0.0	0.0	0.0	0.0	0.0
Q9UKB5	318	Q	0.0	0.0	0.0	0.0	0.0	0.0	0.0	0.04	0.0	0.0	0.0	0.0	0.0	0.96	0.0	0.0	0.0	0.0	0.0	0.0
Q9UKB5	319	R	0.0	0.0	0.0	0.0	0.0	0.0	0.0	0.0	0.0	0.0	0.0	0.0	0.0	0.04	0.96	0.0	0.0	0.0	0.0	0.0
Q9UKB5	320	K	0.0	0.0	0.0	0.0	0.0	0.0	0.0	0.0	0.96	0.0	0.0	0.0	0.0	0.0	0.0	0.0	0.0	0.0	0.04	0.0
Q9UKB5	322	N	0.0	0.0	0.04	0.0	0.0	0.0	0.0	0.0	0.0	0.0	0.0	0.88	0.0	0.04	0.0	0.0	0.04	0.0	0.0	0.0
Q9UKB5	323	Q	0.04	0.0	0.0	0.0	0.0	0.0	0.08	0.0	0.0	0.0	0.0	0.0	0.0	0.88	0.0	0.0	0.0	0.0	0.0	0.0
Q9UKB5	324	Q	0.0	0.0	0.0	0.0	0.0	0.0	0.0	0.0	0.0	0.04	0.0	0.0	0.0	0.96	0.0	0.0	0.0	0.0	0.0	0.0
Q9UKB5	325	E	0.0	0.0	0.0	0.96	0.0	0.04	0.0	0.0	0.0	0.0	0.0	0.0	0.0	0.0	0.0	0.0	0.0	0.0	0.0	0.0
Q9UKB5	326	E	0.0	0.0	0.0	0.96	0.0	0.0	0.0	0.0	0.0	0.0	0.0	0.0	0.0	0.0	0.0	0.04	0.0	0.0	0.0	0.0
Q9UKB5	327	S	0.0	0.0	0.0	0.0	0.0	0.0	0.0	0.0	0.0	0.04	0.0	0.0	0.0	0.0	0.0	0.96	0.0	0.0	0.0	0.0
Q9UKB5	328	C	0.0	0.96	0.0	0.0	0.0	0.0	0.0	0.0	0.0	0.0	0.0	0.0	0.0	0.0	0.0	0.0	0.0	0.0	0.04	0.0
Q9UKB5	329	Q	0.0	0.0	0.0	0.0	0.0	0.0	0.0	0.0	0.0	0.0	0.0	0.0	0.04	0.96	0.0	0.0	0.0	0.0	0.0	0.0
Q9UKB5	330	N	0.0	0.0	0.0	0.0	0.0	0.0	0.0	0.0	0.0	0.0	0.0	0.96	0.0	0.0	0.0	0.0	0.0	0.0	0.0	0.04
Q9UKB5	331	L	0.0	0.0	0.0	0.0	0.0	0.0	0.0	0.0	0.0	0.96	0.04	0.0	0.0	0.0	0.0	0.0	0.0	0.0	0.0	0.0
Q9UKB5	332	T	0.0	0.0	0.0	0.0	0.0	0.0	0.0	0.0	0.0	0.0	0.0	0.0	0.0	0.0	0.0	0.0	1.0	0.0	0.0	0.0
Q9UKB5	333	D	0.0	0.0	1.0	0.0	0.0	0.0	0.0	0.0	0.0	0.0	0.0	0.0	0.0	0.0	0.0	0.0	0.0	0.0	0.0	0.0
Q9UKB5	334	F	0.0	0.0	0.0	0.0	1.0	0.0	0.0	0.0	0.0	0.0	0.0	0.0	0.0	0.0	0.0	0.0	0.0	0.0	0.0	0.0
Q9UKB5	335	P	0.04	0.0	0.0	0.0	0.0	0.0	0.0	0.0	0.0	0.0	0.0	0.0	0.08	0.0	0.0	0.0	0.88	0.0	0.0	0.0
Q9UKB5	336	S	0.04	0.0	0.0	0.0	0.0	0.0	0.0	0.0	0.0	0.0	0.0	0.0	0.76	0.0	0.0	0.2	0.0	0.0	0.0	0.0
Q9UKB5	337	A	0.96	0.0	0.0	0.0	0.0	0.0	0.0	0.0	0.0	0.0	0.0	0.0	0.0	0.0	0.0	0.0	0.04	0.0	0.0	0.0
Q9UKB5	338	R	0.0	0.0	0.0	0.0	0.0	0.0	0.0	0.0	0.0	0.0	0.0	0.0	0.0	0.0	0.92	0.08	0.0	0.0	0.0	0.0
Q9UKB5	339	V	0.0	0.0	0.0	0.0	0.0	0.0	0.0	0.0	0.0	0.0	0.0	0.0	0.0	0.0	0.0	0.0	0.0	1.0	0.0	0.0
Q9UKB5	340	P	0.0	0.0	0.0	0.0	0.0	0.0	0.0	0.0	0.0	0.0	0.0	0.0	1.0	0.0	0.0	0.0	0.0	0.0	0.0	0.0
Q9UKB5	341	S	0.0	0.0	0.0	0.0	0.0	0.0	0.0	0.0	0.0	0.0	0.0	0.0	0.0	0.0	0.0	1.0	0.0	0.0	0.0	0.0
Q9UKB5	343	L	0.0	0.0	0.0	0.0	0.0	0.0	0.0	0.0	0.0	0.72	0.12	0.0	0.0	0.0	0.0	0.0	0.0	0.16	0.0	0.0
Q9UKB5	344	D	0.0	0.0	1.0	0.0	0.0	0.0	0.0	0.0	0.0	0.0	0.0	0.0	0.0	0.0	0.0	0.0	0.0	0.0	0.0	0.0
Q9UKB5	345	I	0.0	0.0	0.0	0.0	0.0	0.0	0.0	1.0	0.0	0.0	0.0	0.0	0.0	0.0	0.0	0.0	0.0	0.0	0.0	0.0
Q9UKB5	346	F	0.0	0.0	0.0	0.0	1.0	0.0	0.0	0.0	0.0	0.0	0.0	0.0	0.0	0.0	0.0	0.0	0.0	0.0	0.0	0.0
Q9UKB5	347	T	0.0	0.0	0.0	0.0	0.0	0.0	0.0	0.0	0.0	0.0	0.0	0.0	0.0	0.0	0.0	0.0	1.0	0.0	0.0	0.0
Q9UKB5	348	A	1.0	0.0	0.0	0.0	0.0	0.0	0.0	0.0	0.0	0.0	0.0	0.0	0.0	0.0	0.0	0.0	0.0	0.0	0.0	0.0
Q9UKB5	349	Y	0.0	0.0	0.0	0.0	0.0	0.0	0.0	0.0	0.0	0.0	0.0	0.0	0.0	0.0	0.0	0.0	0.0	0.0	0.0	1.0
Q9UKB5	350	N	0.0	0.0	0.0	0.0	0.0	0.0	0.0	0.0	0.0	0.0	0.0	1.0	0.0	0.0	0.0	0.0	0.0	0.0	0.0	0.0
Q9UKB5	351	E	0.0	0.0	0.04	0.96	0.0	0.0	0.0	0.0	0.0	0.0	0.0	0.0	0.0	0.0	0.0	0.0	0.0	0.0	0.0	0.0
Q9UKB5	352	T	0.0	0.0	0.0	0.0	0.0	0.0	0.0	0.0	0.0	0.0	0.0	0.0	0.0	0.0	0.0	0.04	0.96	0.0	0.0	0.0
Q9UKB5	353	L	0.0	0.0	0.0	0.0	0.0	0.0	0.0	0.0	0.0	1.0	0.0	0.0	0.0	0.0	0.0	0.0	0.0	0.0	0.0	0.0
Q9UKB5	354	Q	0.0	0.0	0.0	0.0	0.0	0.0	0.08	0.0	0.0	0.0	0.0	0.0	0.0	0.92	0.0	0.0	0.0	0.0	0.0	0.0
Q9UKB5	355	C	0.0	1.0	0.0	0.0	0.0	0.0	0.0	0.0	0.0	0.0	0.0	0.0	0.0	0.0	0.0	0.0	0.0	0.0	0.0	0.0
Q9UKB5	356	S	0.0	0.0	0.0	0.0	0.0	0.0	0.0	0.0	0.0	0.0	0.0	0.0	0.0	0.0	0.0	1.0	0.0	0.0	0.0	0.0
Q9UKB5	357	H	0.0	0.0	0.0	0.0	0.0	0.0	1.0	0.0	0.0	0.0	0.0	0.0	0.0	0.0	0.0	0.0	0.0	0.0	0.0	0.0
Q9UKB5	358	E	0.0	0.0	0.0	1.0	0.0	0.0	0.0	0.0	0.0	0.0	0.0	0.0	0.0	0.0	0.0	0.0	0.0	0.0	0.0	0.0
Q9UKB5	359	C	0.0	1.0	0.0	0.0	0.0	0.0	0.0	0.0	0.0	0.0	0.0	0.0	0.0	0.0	0.0	0.0	0.0	0.0	0.0	0.0
Q9UKB5	360	V	0.0	0.0	0.0	0.0	0.0	0.0	0.0	0.08	0.0	0.0	0.0	0.0	0.0	0.0	0.0	0.0	0.0	0.92	0.0	0.0
Q9UKB5	361	R	0.0	0.0	0.0	0.0	0.0	0.0	0.0	0.0	0.0	0.0	0.0	0.0	0.0	0.0	1.0	0.0	0.0	0.0	0.0	0.0
Q9UKB5	364	V	0.04	0.0	0.0	0.0	0.0	0.0	0.0	0.0	0.0	0.0	0.12	0.0	0.0	0.0	0.0	0.0	0.0	0.84	0.0	0.0
Q9UKB5	365	P	0.0	0.0	0.0	0.0	0.0	0.0	0.0	0.0	0.0	0.0	0.0	0.0	1.0	0.0	0.0	0.0	0.0	0.0	0.0	0.0
Q9UKB5	366	V	0.0	0.0	0.0	0.0	0.0	0.0	0.0	0.0	0.0	0.0	0.0	0.0	0.0	0.0	0.0	0.0	0.0	1.0	0.0	0.0
Q9UKB5	367	Y	0.0	0.0	0.0	0.0	0.0	0.0	0.0	0.0	0.0	0.0	0.0	0.0	0.0	0.0	0.0	0.0	0.0	0.0	0.0	1.0
Q9UKB5	368	T	0.2	0.0	0.0	0.0	0.0	0.0	0.0	0.0	0.0	0.0	0.0	0.0	0.0	0.0	0.0	0.0	0.8	0.0	0.0	0.0
Q9UKB5	369	D	0.0	0.0	0.8	0.2	0.0	0.0	0.0	0.0	0.0	0.0	0.0	0.0	0.0	0.0	0.0	0.0	0.0	0.0	0.0	0.0
Q9UKB5	370	E	0.0	0.0	0.04	0.92	0.0	0.0	0.0	0.0	0.0	0.0	0.0	0.0	0.0	0.04	0.0	0.0	0.0	0.0	0.0	0.0
Q9UKB5	372	L	0.0	0.0	0.0	0.0	0.0	0.0	0.0	0.08	0.0	0.92	0.0	0.0	0.0	0.0	0.0	0.0	0.0	0.0	0.0	0.0
Q9UKB5	373	H	0.0	0.0	0.0	0.0	0.0	0.0	0.88	0.0	0.0	0.08	0.0	0.0	0.0	0.04	0.0	0.0	0.0	0.0	0.0	0.0
Q9UKB5	375	T	0.0	0.0	0.0	0.0	0.0	0.0	0.0	0.0	0.0	0.0	0.0	0.0	0.0	0.0	0.0	0.0	1.0	0.0	0.0	0.0
Q9UKB5	377	G	0.0	0.0	0.0	0.0	0.0	0.92	0.0	0.0	0.0	0.0	0.0	0.0	0.04	0.0	0.0	0.0	0.04	0.0	0.0	0.0
Q9UKB5	379	Y	0.0	0.0	0.0	0.0	0.08	0.0	0.0	0.0	0.0	0.0	0.0	0.0	0.0	0.0	0.0	0.0	0.0	0.0	0.0	0.92
Q9UKB5	380	K	0.0	0.0	0.0	0.0	0.0	0.0	0.0	0.0	1.0	0.0	0.0	0.0	0.0	0.0	0.0	0.0	0.0	0.0	0.0	0.0
Q9UKB5	382	T	0.0	0.0	0.0	0.0	0.0	0.0	0.0	0.0	0.0	0.0	0.0	0.0	0.0	0.0	0.0	0.04	0.96	0.0	0.0	0.0
Q9UKB5	383	F	0.0	0.0	0.0	0.0	0.96	0.0	0.0	0.0	0.0	0.0	0.0	0.0	0.0	0.0	0.0	0.0	0.0	0.0	0.0	0.04
Q9UKB5	384	N	0.0	0.0	0.0	0.0	0.0	0.0	0.0	0.0	0.0	0.0	0.0	1.0	0.0	0.0	0.0	0.0	0.0	0.0	0.0	0.0
Q9UKB5	385	G	0.0	0.0	0.0	0.0	0.0	1.0	0.0	0.0	0.0	0.0	0.0	0.0	0.0	0.0	0.0	0.0	0.0	0.0	0.0	0.0
Q9UKB5	386	N	0.0	0.0	0.0	0.0	0.0	0.0	0.0	0.0	0.0	0.0	0.0	0.96	0.0	0.0	0.0	0.04	0.0	0.0	0.0	0.0
Q9UKB5	387	R	0.0	0.0	0.0	0.0	0.0	0.0	0.0	0.0	0.0	0.0	0.0	0.0	0.0	0.0	1.0	0.0	0.0	0.0	0.0	0.0
Q9UKB5	389	S	0.0416666666666666	0.0	0.0	0.0	0.0	0.0	0.0	0.0	0.0	0.0	0.0	0.0	0.0416666666666666	0.0	0.0	0.7916666666666666	0.125	0.0	0.0	0.0
Q9UKB5	390	S	0.0434782608695652	0.0	0.0	0.0	0.0	0.0	0.0	0.0	0.0	0.0434782608695652	0.0	0.0	0.0	0.0	0.0	0.9130434782608696	0.0	0.0	0.0	0.0
Q9UKB5	392	D	0.0416666666666666	0.0	0.9166666666666666	0.0	0.0	0.0	0.0	0.0	0.0	0.0	0.0	0.0416666666666666	0.0	0.0	0.0	0.0	0.0	0.0	0.0	0.0
Q9UKB5	393	R	0.0	0.0	0.0	0.0	0.0	0.0416666666666666	0.0	0.0	0.0	0.0416666666666666	0.0	0.0	0.0	0.0	0.9166666666666666	0.0	0.0	0.0	0.0	0.0
Q9UKB5	394	H	0.0	0.0	0.0	0.0	0.0	0.0	0.9565217391304348	0.0	0.0434782608695652	0.0	0.0	0.0	0.0	0.0	0.0	0.0	0.0	0.0	0.0	0.0
Q9UKB5	395	L	0.0	0.0	0.0	0.0	0.0	0.0	0.0	0.0	0.0	0.9565217391304348	0.0	0.0	0.0	0.0434782608695652	0.0	0.0	0.0	0.0	0.0	0.0
Q9UKB5	396	I	0.0	0.0	0.0	0.0	0.0	0.0	0.0	1.0	0.0	0.0	0.0	0.0	0.0	0.0	0.0	0.0	0.0	0.0	0.0	0.0
Q9UKB5	397	P	0.0	0.0	0.0	0.0	0.0	0.0	0.0	0.0	0.0	0.0	0.0	0.0	1.0	0.0	0.0	0.0	0.0	0.0	0.0	0.0
Q9UKB5	398	V	0.0	0.0	0.0	0.0	0.0	0.0	0.0	0.0	0.0	0.0	0.0	0.0	0.0	0.0	0.0	0.0	0.0	0.9565217391304348	0.0434782608695652	0.0
Q9UKB5	399	A	1.0	0.0	0.0	0.0	0.0	0.0	0.0	0.0	0.0	0.0	0.0	0.0	0.0	0.0	0.0	0.0	0.0	0.0	0.0	0.0
Q9UKB5	400	F	0.0	0.0	0.0	0.0	0.9565217391304348	0.0	0.0	0.0434782608695652	0.0	0.0	0.0	0.0	0.0	0.0	0.0	0.0	0.0	0.0	0.0	0.0
Q9UKB5	401	V	0.0	0.0	0.0	0.0	0.0	0.0	0.0	0.0	0.0	0.0	0.0	0.0	0.0	0.0	0.0	0.0	0.0	1.0	0.0	0.0
Q9UKB5	402	S	0.0	0.0	0.0	0.0	0.0	0.0	0.0	0.0	0.0	0.0	0.0	0.0	0.0	0.0	0.0	0.9565217391304348	0.0	0.0	0.0434782608695652	0.0
Q9UKB5	403	E	0.0	0.0	0.0	0.9565217391304348	0.0	0.0	0.0	0.0	0.0	0.0	0.0	0.0	0.0	0.0434782608695652	0.0	0.0	0.0	0.0	0.0	0.0
Q9UKB5	404	K	0.0	0.0	0.0	0.0434782608695652	0.0	0.0	0.0	0.0	0.9565217391304348	0.0	0.0	0.0	0.0	0.0	0.0	0.0	0.0	0.0	0.0	0.0
Q9UKB5	405	W	0.0	0.0	0.0	0.0	0.0	0.0	0.0	0.0	0.0	0.0	0.0	0.0	0.0	0.0	0.0	0.0	0.0434782608695652	0.0	0.9565217391304348	0.0
Q9UKB5	406	F	0.0	0.0	0.0	0.0	1.0	0.0	0.0	0.0	0.0	0.0	0.0	0.0	0.0	0.0	0.0	0.0	0.0	0.0	0.0	0.0
Q9UKB5	407	E	0.0	0.0	0.0	0.9565217391304348	0.0434782608695652	0.0	0.0	0.0	0.0	0.0	0.0	0.0	0.0	0.0	0.0	0.0	0.0	0.0	0.0	0.0
Q9UKB5	408	I	0.0	0.0	0.0	0.0	0.0	0.0	0.0	1.0	0.0	0.0	0.0	0.0	0.0	0.0	0.0	0.0	0.0	0.0	0.0	0.0
Q9UKB5	409	S	0.0	0.0	0.0	0.0	0.0	0.0	0.0	0.0	0.0	0.0	0.0	0.0	0.0	0.0434782608695652	0.0	0.9565217391304348	0.0	0.0	0.0	0.0
Q9UKB5	410	C	0.0	0.9565217391304348	0.0	0.0	0.0	0.0	0.0	0.0	0.0	0.0	0.0434782608695652	0.0	0.0	0.0	0.0	0.0	0.0	0.0	0.0	0.0
Q9UKD1	0	M	0.0	0.0	0.0	0.0	0.0	0.0	0.0	0.0	0.0	0.0	1.0	0.0	0.0	0.0	0.0	0.0	0.0	0.0	0.0	0.0
Q9UKD1	1	A	1.0	0.0	0.0	0.0	0.0	0.0	0.0	0.0	0.0	0.0	0.0	0.0	0.0	0.0	0.0	0.0	0.0	0.0	0.0	0.0
Q9UKD1	5	V	0.0	0.0	0.0	0.0909090909090909	0.0	0.0	0.0	0.0	0.0	0.0	0.0606060606060606	0.0	0.0	0.0	0.0	0.0303030303030303	0.0	0.8181818181818182	0.0	0.0
Q9UKD1	6	S	0.0303030303030303	0.0	0.0	0.0303030303030303	0.0	0.0	0.0	0.0	0.0	0.0	0.0	0.0909090909090909	0.0	0.0	0.0	0.7575757575757576	0.0303030303030303	0.0606060606060606	0.0	0.0
Q9UKD1	8	H	0.0	0.0	0.0294117647058823	0.2058823529411764	0.0	0.0	0.7058823529411765	0.0	0.0	0.0	0.0	0.0588235294117647	0.0	0.0	0.0	0.0	0.0	0.0	0.0	0.0
Q9UKD1	10	E	0.0	0.0	0.0	0.7027027027027027	0.0	0.0	0.0	0.0	0.0	0.0	0.0	0.027027027027027	0.0	0.0	0.0	0.2702702702702703	0.0	0.0	0.0	0.0
Q9UKD1	11	E	0.0	0.0	0.0	1.0	0.0	0.0	0.0	0.0	0.0	0.0	0.0	0.0	0.0	0.0	0.0	0.0	0.0	0.0	0.0	0.0
Q9UKD1	12	V	0.0	0.0	0.0	0.0	0.0	0.0	0.0	0.0	0.0	0.0	0.0	0.0	0.0	0.0	0.0	0.0	0.0	1.0	0.0	0.0
Q9UKD1	13	V	0.0	0.0	0.0	0.0	0.0	0.0	0.0	0.0	0.0	0.0	0.0	0.0	0.0	0.0	0.0	0.0	0.0	1.0	0.0	0.0
Q9UKD1	14	V	0.0	0.0	0.0	0.0	0.0	0.0	0.0	0.2972972972972973	0.0	0.0	0.0	0.0	0.0	0.0	0.0	0.0	0.0	0.7027027027027027	0.0	0.0
Q9UKD1	15	V	0.0	0.0	0.0	0.0	0.0	0.0	0.0	0.0	0.0	0.0	0.0	0.0	0.0	0.0	0.0	0.0	0.0	1.0	0.0	0.0
Q9UKD1	16	T	0.0	0.0	0.0	0.0	0.0	0.0	0.0	0.0	0.0	0.0	0.0	0.0	0.0	0.0	0.0	0.0	1.0	0.0	0.0	0.0
Q9UKD1	17	T	0.0	0.0	0.0	0.0	0.0	0.0	0.0	0.2162162162162162	0.0	0.081081081081081	0.0	0.0	0.0	0.0	0.0	0.0	0.7027027027027027	0.0	0.0	0.0
Q9UKD1	18	P	0.0	0.0	0.0	0.0	0.0	0.0	0.0	0.0	0.0	0.0	0.0	0.0	1.0	0.0	0.0	0.0	0.0	0.0	0.0	0.0
Q9UKD1	19	D	0.0	0.0	0.7027027027027027	0.2972972972972973	0.0	0.0	0.0	0.0	0.0	0.0	0.0	0.0	0.0	0.0	0.0	0.0	0.0	0.0	0.0	0.0
Q9UKD1	28	E	0.0526315789473684	0.0	0.0	0.8947368421052632	0.0	0.0	0.0	0.0	0.0	0.0	0.0	0.0263157894736842	0.0	0.0	0.0	0.0	0.0	0.0263157894736842	0.0	0.0
Q9UKD1	29	G	0.0	0.0	0.0526315789473684	0.7894736842105263	0.0	0.0789473684210526	0.0	0.0	0.0	0.0	0.0	0.0	0.0	0.0789473684210526	0.0	0.0	0.0	0.0	0.0	0.0
Q9UKD1	31	K	0.0	0.0	0.0	0.0	0.0	0.0	0.0	0.0	0.972972972972973	0.0	0.0	0.0	0.0	0.0	0.0	0.0	0.0	0.027027027027027	0.0	0.0
Q9UKD1	33	V	0.0	0.0	0.0	0.0	0.0	0.0	0.0	0.027027027027027	0.0	0.0	0.1351351351351351	0.0	0.0	0.0	0.0	0.0	0.027027027027027	0.8108108108108109	0.0	0.0
Q9UKD1	34	L	0.0263157894736842	0.0	0.0	0.0	0.0	0.0	0.0	0.0	0.0	0.9473684210526316	0.0	0.0	0.0	0.0	0.0	0.0	0.0	0.0263157894736842	0.0	0.0
Q9UKD1	35	V	0.0	0.0	0.0	0.0526315789473684	0.0	0.0	0.0	0.0	0.0	0.0263157894736842	0.0	0.0	0.0	0.0	0.0	0.0	0.0263157894736842	0.8947368421052632	0.0	0.0
Q9UKD1	36	T	0.1578947368421052	0.0	0.0263157894736842	0.0	0.0	0.0	0.0	0.0	0.0	0.0	0.0	0.0	0.0	0.0	0.0	0.0526315789473684	0.7368421052631579	0.0263157894736842	0.0	0.0
Q9UKD1	37	T	0.2105263157894736	0.0	0.0	0.0263157894736842	0.0263157894736842	0.0	0.0	0.0	0.0	0.0	0.0	0.0	0.0	0.0	0.0	0.0	0.7105263157894737	0.0263157894736842	0.0	0.0
Q9UKD1	39	L	0.0	0.0	0.0	0.0263157894736842	0.0	0.0	0.0	0.0	0.0	0.868421052631579	0.0	0.0	0.0	0.0	0.0526315789473684	0.0263157894736842	0.0	0.0263157894736842	0.0	0.0
Q9UKD1	52	E	0.027027027027027	0.0	0.1081081081081081	0.7567567567567568	0.0	0.0	0.0	0.0	0.027027027027027	0.0	0.0	0.0	0.0	0.0	0.0	0.027027027027027	0.054054054054054	0.0	0.0	0.0
Q9UKD1	54	E	0.0571428571428571	0.0285714285714285	0.0	0.7714285714285715	0.0285714285714285	0.0	0.0	0.0285714285714285	0.0	0.0285714285714285	0.0	0.0	0.0	0.0285714285714285	0.0	0.0	0.0	0.0285714285714285	0.0	0.0
Q9UKD1	60	A	0.7307692307692307	0.0	0.0384615384615384	0.0384615384615384	0.0	0.0384615384615384	0.0	0.0	0.0	0.0	0.0	0.0	0.0	0.0	0.0	0.0	0.1538461538461538	0.0	0.0	0.0
Q9UKD1	67	S	0.0	0.0	0.0	0.0	0.0	0.0	0.0	0.0	0.0	0.0625	0.0	0.0	0.0	0.0	0.0	0.8125	0.09375	0.03125	0.0	0.0
Q9UKD1	72	E	0.0	0.0	0.0606060606060606	0.7575757575757576	0.0303030303030303	0.0303030303030303	0.0	0.0	0.0303030303030303	0.0303030303030303	0.0	0.0	0.0	0.0	0.0	0.0303030303030303	0.0303030303030303	0.0	0.0	0.0
Q9UKD1	73	A	0.7894736842105263	0.0	0.0263157894736842	0.0263157894736842	0.0	0.0	0.0	0.0	0.0	0.0	0.0263157894736842	0.0	0.0	0.0	0.0	0.0526315789473684	0.0526315789473684	0.0263157894736842	0.0	0.0
Q9UKD1	74	V	0.0263157894736842	0.0	0.0	0.0	0.0	0.0	0.0263157894736842	0.0789473684210526	0.0	0.1052631578947368	0.0263157894736842	0.0	0.0	0.0	0.0	0.0	0.0	0.7368421052631579	0.0	0.0
Q9UKD1	76	V	0.0	0.0	0.0	0.0294117647058823	0.0294117647058823	0.0294117647058823	0.0	0.0	0.0	0.0	0.0	0.0	0.0	0.0	0.0	0.0	0.0	0.9117647058823528	0.0	0.0
Q9UKD1	77	K	0.0	0.0	0.0	0.0	0.0	0.0	0.0	0.0263157894736842	0.8421052631578947	0.0	0.0	0.0	0.0	0.0	0.0	0.0	0.0	0.131578947368421	0.0	0.0
Q9UKD1	80	E	0.1351351351351351	0.0	0.027027027027027	0.7837837837837838	0.0	0.027027027027027	0.0	0.0	0.0	0.0	0.0	0.0	0.0	0.0	0.0	0.027027027027027	0.0	0.0	0.0	0.0
Q9UKD1	81	E	0.0256410256410256	0.0	0.1794871794871795	0.717948717948718	0.0	0.0769230769230769	0.0	0.0	0.0	0.0	0.0	0.0	0.0	0.0	0.0	0.0	0.0	0.0	0.0	0.0
Q9UKD1	86	E	0.0	0.0	0.0	0.8947368421052632	0.0	0.0	0.0	0.0	0.0	0.0	0.0	0.0	0.0	0.0789473684210526	0.0	0.0	0.0	0.0263157894736842	0.0	0.0
Q9UKD1	87	A	0.7948717948717948	0.0	0.0	0.0	0.0	0.0256410256410256	0.0	0.0	0.0	0.0	0.0	0.0	0.0512820512820512	0.0	0.0	0.0	0.1282051282051282	0.0	0.0	0.0
Q9UKD1	91	Y	0.0	0.0	0.0	0.0	0.0	0.0	0.0	0.0	0.0	0.0	0.0	0.0	0.0	0.0	0.0	0.0	0.0	0.0	0.0	1.0
Q9UKD1	92	P	0.0	0.0	0.0	0.0	0.0	0.0	0.0	0.0	0.0	0.0	0.0	0.0	0.9487179487179488	0.0512820512820512	0.0	0.0	0.0	0.0	0.0	0.0
Q9UKD1	93	I	0.0	0.0	0.0	0.0	0.0	0.0	0.0	1.0	0.0	0.0	0.0	0.0	0.0	0.0	0.0	0.0	0.0	0.0	0.0	0.0
Q9UKD1	94	T	0.0	0.0	0.0	0.0	0.0	0.0	0.0	0.0	0.0	0.0	0.0	0.0	0.0	0.0	0.0	0.0	1.0	0.0	0.0	0.0
Q9UKD1	95	C	0.0	1.0	0.0	0.0	0.0	0.0	0.0	0.0	0.0	0.0	0.0	0.0	0.0	0.0	0.0	0.0	0.0	0.0	0.0	0.0
Q9UKD1	96	G	0.0	0.0	0.0	0.0	0.0	1.0	0.0	0.0	0.0	0.0	0.0	0.0	0.0	0.0	0.0	0.0	0.0	0.0	0.0	0.0
Q9UKD1	97	D	0.0	0.0	0.8461538461538461	0.1538461538461538	0.0	0.0	0.0	0.0	0.0	0.0	0.0	0.0	0.0	0.0	0.0	0.0	0.0	0.0	0.0	0.0
Q9UKD1	99	R	0.0	0.0	0.0	0.0	0.0	0.0	0.0	0.0	0.8205128205128205	0.0	0.0	0.0	0.0	0.0	0.1794871794871795	0.0	0.0	0.0	0.0	0.0
Q9UKD1	100	A	0.9487179487179488	0.0	0.0	0.0	0.0	0.0512820512820512	0.0	0.0	0.0	0.0	0.0	0.0	0.0	0.0	0.0	0.0	0.0	0.0	0.0	0.0
Q9UKD1	102	L	0.0	0.0	0.0	0.0	0.0	0.0	0.0	0.0	0.0	1.0	0.0	0.0	0.0	0.0	0.0	0.0	0.0	0.0	0.0	0.0
Q9UKD1	104	W	0.0	0.0	0.0	0.0	0.0	0.0	0.0	0.0	0.0	0.0	0.0	0.0	0.0	0.0	0.0	0.0	0.0	0.0	1.0	0.0
Q9UKD1	106	K	0.0	0.0	0.0	0.0	0.0	0.0	0.0	0.0	1.0	0.0	0.0	0.0	0.0	0.0	0.0	0.0	0.0	0.0	0.0	0.0
Q9UKD1	107	F	0.0	0.0	0.0	0.0	1.0	0.0	0.0	0.0	0.0	0.0	0.0	0.0	0.0	0.0	0.0	0.0	0.0	0.0	0.0	0.0
Q9UKD1	108	V	0.0	0.0	0.0	0.0	0.0	0.0	0.0	0.0	0.0	0.0	0.0	0.0	0.0	0.0	0.0	0.0	0.0	1.0	0.0	0.0
Q9UKD1	109	C	0.0	1.0	0.0	0.0	0.0	0.0	0.0	0.0	0.0	0.0	0.0	0.0	0.0	0.0	0.0	0.0	0.0	0.0	0.0	0.0
Q9UKD1	110	P	0.0	0.0	0.0	0.0	0.0	0.0	0.0	0.0	0.0	0.0	0.0	0.0	1.0	0.0	0.0	0.0	0.0	0.0	0.0	0.0
Q9UKD1	111	G	0.0	0.0	0.0	0.0	0.0	1.0	0.0	0.0	0.0	0.0	0.0	0.0	0.0	0.0	0.0	0.0	0.0	0.0	0.0	0.0
Q9UKD1	112	I	0.0	0.0	0.0	0.0	0.0	0.0	0.0	1.0	0.0	0.0	0.0	0.0	0.0	0.0	0.0	0.0	0.0	0.0	0.0	0.0
Q9UKD1	113	N	0.0	0.0	0.0	0.0	0.0	0.0	0.0	0.0	0.0	0.0	0.0	1.0	0.0	0.0	0.0	0.0	0.0	0.0	0.0	0.0
Q9UKD1	114	V	0.0	0.0	0.0	0.0	0.0	0.0	0.0	0.1538461538461538	0.0	0.0	0.0	0.0	0.0	0.0	0.0	0.0	0.0	0.8461538461538461	0.0	0.0
Q9UKD1	115	K	0.0	0.0	0.0	0.0	0.0	0.0	0.0	0.0	1.0	0.0	0.0	0.0	0.0	0.0	0.0	0.0	0.0	0.0	0.0	0.0
Q9UKD1	116	C	0.0	1.0	0.0	0.0	0.0	0.0	0.0	0.0	0.0	0.0	0.0	0.0	0.0	0.0	0.0	0.0	0.0	0.0	0.0	0.0
Q9UKD1	117	V	0.0	0.0	0.0	0.0	0.0	0.0	0.0	0.0	0.0	0.0	0.0	0.0	0.0	0.0	0.0	0.0	0.0	1.0	0.0	0.0
Q9UKD1	118	Q	0.0	0.0	0.0	0.0	0.0	0.0	0.0	0.0	0.0	0.0	0.0	0.0	0.0	1.0	0.0	0.0	0.0	0.0	0.0	0.0
Q9UKD1	123	V	0.0	0.0	0.0	0.0	0.0	0.0	0.0	0.0	0.0	0.7948717948717948	0.0	0.0	0.0	0.0	0.0	0.0	0.0	0.2051282051282051	0.0	0.0
Q9UKD1	124	I	0.0	0.0	0.0	0.0	0.0	0.0	0.0	0.9230769230769232	0.0	0.0256410256410256	0.0512820512820512	0.0	0.0	0.0	0.0	0.0	0.0	0.0	0.0	0.0
Q9UKD1	125	S	0.0	0.0	0.0	0.0	0.0	0.0	0.0	0.0	0.0	0.0	0.0	0.0	0.0	0.0	0.0	1.0	0.0	0.0	0.0	0.0
Q9UKD1	126	P	0.0	0.0	0.0	0.0	0.0	0.0	0.0	0.0	0.0	0.0	0.0	0.0	1.0	0.0	0.0	0.0	0.0	0.0	0.0	0.0
Q9UKD1	127	K	0.0	0.0	0.0	0.0	0.0	0.0	0.0	0.0	1.0	0.0	0.0	0.0	0.0	0.0	0.0	0.0	0.0	0.0	0.0	0.0
Q9UKD1	128	E	0.0	0.0	0.0	1.0	0.0	0.0	0.0	0.0	0.0	0.0	0.0	0.0	0.0	0.0	0.0	0.0	0.0	0.0	0.0	0.0
Q9UKD1	129	F	0.0	0.0	0.0	0.0	1.0	0.0	0.0	0.0	0.0	0.0	0.0	0.0	0.0	0.0	0.0	0.0	0.0	0.0	0.0	0.0
Q9UKD1	130	V	0.0	0.0	0.0	0.0	0.0	0.0	0.0	0.0	0.0	0.0	0.0	0.0	0.0	0.0	0.0	0.0	0.0	1.0	0.0	0.0
Q9UKD1	132	L	0.0	0.0	0.0	0.0	0.0	0.0	0.0	0.0512820512820512	0.0	0.9487179487179488	0.0	0.0	0.0	0.0	0.0	0.0	0.0	0.0	0.0	0.0
Q9UKD1	133	A	0.9230769230769232	0.0	0.0	0.0	0.0	0.0	0.0	0.0	0.0	0.0	0.0	0.0	0.0	0.0	0.0	0.0769230769230769	0.0	0.0	0.0	0.0
Q9UKD1	134	G	0.0	0.0	0.0	0.0	0.0	1.0	0.0	0.0	0.0	0.0	0.0	0.0	0.0	0.0	0.0	0.0	0.0	0.0	0.0	0.0
Q9UKD1	135	K	0.0	0.0	0.0	0.0	0.0	0.0	0.0	0.0	1.0	0.0	0.0	0.0	0.0	0.0	0.0	0.0	0.0	0.0	0.0	0.0
Q9UKD1	136	S	0.0	0.0	0.0	0.0	0.0	0.0	0.0	0.0	0.0	0.0	0.0	0.0	0.0	0.0	0.0	1.0	0.0	0.0	0.0	0.0
Q9UKD1	137	T	0.0	0.0	0.0	0.0	0.0	0.0	0.0	0.0	0.0	0.0	0.0	0.0	0.0	0.0	0.0	0.0	1.0	0.0	0.0	0.0
Q9UKD1	138	L	0.0	0.0	0.0	0.0	0.0	0.0	0.0	0.0	0.0	1.0	0.0	0.0	0.0	0.0	0.0	0.0	0.0	0.0	0.0	0.0
Q9UKD1	139	K	0.0	0.0	0.0	0.0	0.0	0.0	0.0	0.0	1.0	0.0	0.0	0.0	0.0	0.0	0.0	0.0	0.0	0.0	0.0	0.0
Q9UKD1	140	D	0.0	0.0	1.0	0.0	0.0	0.0	0.0	0.0	0.0	0.0	0.0	0.0	0.0	0.0	0.0	0.0	0.0	0.0	0.0	0.0
Q9UKD1	141	W	0.0	0.0	0.0	0.0	0.0	0.0	0.0	0.0	0.0	0.0	0.0	0.0	0.0	0.0	0.0	0.0	0.0	0.0	1.0	0.0
Q9UKD1	142	K	0.0	0.0	0.0	0.0	0.0	0.0	0.0	0.0	1.0	0.0	0.0	0.0	0.0	0.0	0.0	0.0	0.0	0.0	0.0	0.0
Q9UKD1	143	R	0.0	0.0	0.0	0.0	0.0	0.0	0.0	0.0	0.0	0.0	0.0	0.0	0.0	0.0	1.0	0.0	0.0	0.0	0.0	0.0
Q9UKD1	144	A	1.0	0.0	0.0	0.0	0.0	0.0	0.0	0.0	0.0	0.0	0.0	0.0	0.0	0.0	0.0	0.0	0.0	0.0	0.0	0.0
Q9UKD1	145	I	0.0	0.0	0.0	0.0	0.0	0.0	0.0	1.0	0.0	0.0	0.0	0.0	0.0	0.0	0.0	0.0	0.0	0.0	0.0	0.0
Q9UKD1	146	R	0.0	0.0	0.0	0.0	0.0	0.0	0.0	0.0	0.0	0.0	0.0	0.0	0.0	0.0	1.0	0.0	0.0	0.0	0.0	0.0
Q9UKD1	148	N	0.0	0.0	0.0	0.0	0.0	0.0	0.0	0.0	0.0	0.0	0.0	1.0	0.0	0.0	0.0	0.0	0.0	0.0	0.0	0.0
Q9UKD1	149	G	0.0	0.0	0.0	0.0	0.0	0.8974358974358975	0.0	0.0	0.0	0.0	0.0	0.0	0.0	0.0	0.0	0.1025641025641025	0.0	0.0	0.0	0.0
Q9UKD1	151	M	0.0	0.0	0.0	0.0	0.0	0.0	0.0	0.0	0.0	0.0	1.0	0.0	0.0	0.0	0.0	0.0	0.0	0.0	0.0	0.0
Q9UKD1	152	L	0.0	0.0	0.0	0.0	0.0	0.0	0.0	0.0769230769230769	0.0	0.9230769230769232	0.0	0.0	0.0	0.0	0.0	0.0	0.0	0.0	0.0	0.0
Q9UKD1	153	R	0.0	0.0	0.0	0.0	0.0	0.0	0.0	0.0	0.0	0.0	0.0	0.0	0.0	0.0	0.9743589743589745	0.0256410256410256	0.0	0.0	0.0	0.0
Q9UKD1	154	K	0.0	0.0	0.0	0.0	0.0	0.0	0.0	0.0	0.9230769230769232	0.0	0.0	0.0	0.0	0.0256410256410256	0.0512820512820512	0.0	0.0	0.0	0.0	0.0
Q9UKD1	155	I	0.0	0.0	0.0	0.0	0.0	0.0256410256410256	0.0	0.9743589743589745	0.0	0.0	0.0	0.0	0.0	0.0	0.0	0.0	0.0	0.0	0.0	0.0
Q9UKD1	156	M	0.0	0.0	0.0	0.0	0.0	0.0	0.0	0.0	0.0	0.0	0.975	0.0	0.0	0.0	0.025	0.0	0.0	0.0	0.0	0.0
Q9UKD1	157	D	0.0	0.0	0.975	0.0	0.0	0.0	0.0	0.0	0.0	0.0	0.0	0.0	0.0	0.0	0.025	0.0	0.0	0.0	0.0	0.0
Q9UKD1	158	S	0.0	0.0	0.0	0.0	0.0	0.025	0.0	0.0	0.0	0.025	0.0	0.0	0.0	0.0	0.0	0.95	0.0	0.0	0.0	0.0
Q9UKD1	159	G	0.0	0.0	0.0	0.0	0.0	0.975	0.0	0.0	0.025	0.0	0.0	0.0	0.0	0.0	0.0	0.0	0.0	0.0	0.0	0.0
Q9UKD1	160	E	0.0	0.0	0.0	0.875	0.025	0.0	0.0	0.0	0.075	0.0	0.0	0.0	0.025	0.0	0.0	0.0	0.0	0.0	0.0	0.0
Q9UKD1	161	L	0.0	0.0	0.0	0.0	0.0	0.0	0.0	0.0	0.0	1.0	0.0	0.0	0.0	0.0	0.0	0.0	0.0	0.0	0.0	0.0
Q9UKD1	162	D	0.0	0.0	0.975	0.0	0.0	0.0	0.0	0.0	0.0	0.0	0.0	0.0	0.0	0.0	0.0	0.0	0.025	0.0	0.0	0.0
Q9UKD1	163	F	0.0	0.0	0.0	0.0	1.0	0.0	0.0	0.0	0.0	0.0	0.0	0.0	0.0	0.0	0.0	0.0	0.0	0.0	0.0	0.0
Q9UKD1	164	Y	0.0	0.0	0.0	0.0	0.0	0.0	0.0	0.0	0.0	0.0	0.0	0.0	0.0	0.0	0.0	0.0	0.0	0.0	0.0	1.0
Q9UKD1	165	Q	0.0	0.0	0.0	0.075	0.0	0.0	0.025	0.0	0.0	0.0	0.0	0.0	0.0	0.875	0.0	0.025	0.0	0.0	0.0	0.0
Q9UKD1	166	H	0.0	0.0	0.0	0.0	0.0	0.0	0.975	0.0	0.0	0.0	0.0	0.0	0.0	0.025	0.0	0.0	0.0	0.0	0.0	0.0
Q9UKD1	168	K	0.0	0.0	0.0	0.0	0.0	0.0	0.0	0.0	0.9	0.025	0.0	0.025	0.0	0.0	0.05	0.0	0.0	0.0	0.0	0.0
Q9UKD1	169	V	0.0	0.0	0.0	0.0	0.025	0.0	0.0	0.0	0.0	0.075	0.0	0.0	0.0	0.0	0.025	0.0	0.0	0.875	0.0	0.0
Q9UKD1	170	C	0.0	0.975	0.0	0.0	0.0	0.0	0.0	0.0	0.0	0.0	0.0	0.0	0.025	0.0	0.0	0.0	0.0	0.0	0.0	0.0
Q9UKD1	171	S	0.0	0.0	0.0	0.0	0.0	0.0	0.0	0.0	0.0	0.0	0.0	0.0	0.0	0.0	0.0	1.0	0.0	0.0	0.0	0.0
Q9UKD1	172	N	0.0	0.0	0.0	0.0	0.0	0.0	0.0	0.0	0.0	0.0	0.0	0.975	0.0	0.025	0.0	0.0	0.0	0.0	0.0	0.0
Q9UKD1	173	T	0.0	0.0	0.0	0.0	0.0	0.0	0.0	0.0	0.0	0.0	0.0	0.0	0.0	0.0	0.0	0.025	0.975	0.0	0.0	0.0
Q9UKD1	174	C	0.0	0.975	0.0	0.025	0.0	0.0	0.0	0.0	0.0	0.0	0.0	0.0	0.0	0.0	0.0	0.0	0.0	0.0	0.0	0.0
Q9UKD1	175	R	0.0	0.0	0.0	0.025	0.0	0.0	0.0	0.0	0.0	0.0	0.0	0.0	0.0	0.0	0.975	0.0	0.0	0.0	0.0	0.0
Q9UKD1	176	S	0.0	0.0	0.0	0.0	0.0	0.025	0.0	0.0	0.0	0.0	0.0	0.0	0.0	0.0	0.0	0.975	0.0	0.0	0.0	0.0
Q9UKD1	177	T	0.025	0.0	0.0	0.0	0.0	0.0	0.0	0.0	0.0	0.0	0.0	0.0	0.0	0.0	0.0	0.0	0.975	0.0	0.0	0.0
Q9UKD1	178	K	0.025	0.0	0.0	0.0	0.0	0.0	0.0	0.0	0.975	0.0	0.0	0.0	0.0	0.0	0.0	0.0	0.0	0.0	0.0	0.0
Q9UKD1	179	I	0.0	0.0	0.0	0.0	0.0	0.025	0.0	0.975	0.0	0.0	0.0	0.0	0.0	0.0	0.0	0.0	0.0	0.0	0.0	0.0
Q9UKD1	180	D	0.0	0.0	0.975	0.025	0.0	0.0	0.0	0.0	0.0	0.0	0.0	0.0	0.0	0.0	0.0	0.0	0.0	0.0	0.0	0.0
Q9UKD1	181	L	0.0	0.0	0.0	0.0	0.0	0.0	0.0	0.0	0.0	0.95	0.0	0.0	0.0	0.0	0.0	0.025	0.0	0.025	0.0	0.0
Q9UKD1	183	G	0.0	0.0	0.0	0.0	0.0	0.975	0.0	0.0	0.0	0.0	0.0	0.0	0.0	0.0	0.0	0.025	0.0	0.0	0.0	0.0
Q9UKD1	185	R	0.0	0.0	0.0	0.0	0.0	0.0	0.0	0.0	0.275	0.0	0.0	0.0	0.0	0.0	0.7	0.025	0.0	0.0	0.0	0.0
Q9UKD1	186	V	0.175	0.0	0.0	0.0	0.0	0.025	0.0	0.0	0.0	0.025	0.025	0.0	0.0	0.0	0.0	0.025	0.0	0.725	0.0	0.0
Q9UKD1	187	S	0.025	0.0	0.0	0.0	0.0	0.0	0.0	0.0	0.0	0.025	0.0	0.0	0.0	0.0	0.0	0.95	0.0	0.0	0.0	0.0
Q9UKD1	190	S	0.0	0.1	0.0	0.0	0.0	0.025	0.0	0.0	0.0	0.0	0.0	0.0	0.0	0.025	0.025	0.775	0.025	0.025	0.0	0.0
Q9UKD1	193	S	0.0256410256410256	0.0	0.0	0.0	0.0	0.0	0.0	0.0	0.0	0.0	0.0	0.0256410256410256	0.1025641025641025	0.0	0.0	0.8461538461538461	0.0	0.0	0.0	0.0
Q9UKD1	195	E	0.0	0.0	0.2	0.775	0.0	0.025	0.0	0.0	0.0	0.0	0.0	0.0	0.0	0.0	0.0	0.0	0.0	0.0	0.0	0.0
Q9UKD1	198	P	0.0	0.0	0.0	0.0	0.0	0.0	0.0	0.0	0.0	0.0	0.0	0.0	0.775	0.0	0.0	0.225	0.0	0.0	0.0	0.0
Q9UKD1	200	T	0.0	0.0	0.0	0.0	0.0	0.0	0.0	0.0	0.0	0.0	0.0	0.0	0.0	0.0256410256410256	0.0	0.1794871794871795	0.7948717948717948	0.0	0.0	0.0
Q9UKD1	201	P	0.125	0.0	0.0	0.0	0.0	0.0	0.0	0.0	0.0	0.025	0.0	0.0	0.725	0.025	0.0	0.05	0.05	0.0	0.0	0.0
Q9UKD1	204	A	0.7575757575757576	0.0	0.0	0.0	0.0	0.0606060606060606	0.0	0.0	0.0	0.0	0.0	0.0	0.0	0.0	0.0	0.0606060606060606	0.0909090909090909	0.0303030303030303	0.0	0.0
Q9UKD1	207	N	0.0	0.0	0.0	0.0	0.0	0.0	0.0	0.0	0.0	0.0	0.0	0.9743589743589745	0.0	0.0	0.0256410256410256	0.0	0.0	0.0	0.0	0.0
Q9UKD1	208	G	0.0	0.0	0.0	0.0	0.0	1.0	0.0	0.0	0.0	0.0	0.0	0.0	0.0	0.0	0.0	0.0	0.0	0.0	0.0	0.0
Q9UKD1	215	I	0.0384615384615384	0.0	0.0	0.0	0.0	0.0	0.0	0.7307692307692307	0.0	0.0384615384615384	0.0	0.0	0.0	0.0	0.0	0.0	0.0769230769230769	0.1153846153846153	0.0	0.0
Q9UKD1	216	E	0.0	0.0	0.2051282051282051	0.717948717948718	0.0	0.0	0.0	0.0	0.0	0.0	0.0	0.0	0.0	0.0	0.0	0.0256410256410256	0.0512820512820512	0.0	0.0	0.0
Q9UKD1	219	E	0.0	0.0	0.05	0.9	0.0	0.0	0.0	0.0	0.0	0.0	0.0	0.0	0.025	0.0	0.0	0.025	0.0	0.0	0.0	0.0
Q9UKD1	224	W	0.0	0.0	0.0	0.0	0.0	0.0	0.0	0.0	0.0	0.0	0.0	0.0	0.025	0.0	0.0	0.0	0.0	0.0	0.975	0.0
Q9UKD1	226	A	0.025	0.0	0.0	0.0	0.0	0.05	0.0	0.0	0.0	0.025	0.05	0.025	0.0	0.0	0.0	0.025	0.8	0.0	0.0	0.0
Q9UKD1	228	I	0.0	0.0	0.0	0.0	0.0	0.0	0.0	0.875	0.0	0.025	0.025	0.0	0.0	0.0	0.0	0.0	0.0	0.075	0.0	0.0
Q9UKD1	229	G	0.075	0.0	0.0	0.0	0.0	0.825	0.0	0.0	0.0	0.0	0.0	0.0	0.0	0.0	0.075	0.0	0.025	0.0	0.0	0.0
Q9UKD1	231	D	0.0769230769230769	0.0	0.8205128205128205	0.0769230769230769	0.0	0.0	0.0	0.0	0.0	0.0	0.0	0.0	0.0	0.0	0.0256410256410256	0.0	0.0	0.0	0.0	0.0
Q9UKD1	235	F	0.0	0.0	0.0	0.0	0.9743589743589745	0.0	0.0	0.0	0.0	0.0256410256410256	0.0	0.0	0.0	0.0	0.0	0.0	0.0	0.0	0.0	0.0
Q9UKD1	236	W	0.0	0.0	0.0	0.0	0.0	0.0	0.0	0.0256410256410256	0.0	0.0	0.0	0.0	0.0	0.0	0.0	0.0	0.0	0.0	0.9743589743589745	0.0
Q9UKD1	237	R	0.0	0.0	0.0256410256410256	0.0	0.0	0.0	0.0256410256410256	0.0	0.0512820512820512	0.0	0.0	0.0	0.0	0.1538461538461538	0.7435897435897436	0.0	0.0	0.0	0.0	0.0
Q9UKD1	240	K	0.0	0.0	0.0	0.0	0.0	0.0	0.0	0.0	0.8461538461538461	0.0	0.0	0.0	0.0256410256410256	0.0	0.1282051282051282	0.0	0.0	0.0	0.0	0.0
Q9UKD1	242	A	0.8717948717948718	0.0	0.0	0.0	0.0	0.0	0.0	0.0256410256410256	0.0	0.0	0.0256410256410256	0.0	0.0	0.0	0.0	0.0	0.0512820512820512	0.0256410256410256	0.0	0.0
Q9UKD1	243	G	0.0	0.0	0.0	0.0	0.0	0.9743589743589745	0.0	0.0	0.0	0.0	0.0	0.0256410256410256	0.0	0.0	0.0	0.0	0.0	0.0	0.0	0.0
Q9UKD1	244	L	0.0	0.0	0.0	0.0	0.0	0.0	0.0	0.0	0.0	0.9487179487179488	0.0256410256410256	0.0256410256410256	0.0	0.0	0.0	0.0	0.0	0.0	0.0	0.0
Q9UKD1	245	L	0.0	0.0	0.0	0.0	0.0	0.0	0.0	0.0	0.0	0.9487179487179488	0.0256410256410256	0.0	0.0	0.0	0.0	0.0	0.0	0.0256410256410256	0.0	0.0
Q9UKD1	247	E	0.0	0.0	0.1538461538461538	0.7692307692307693	0.0	0.0	0.0	0.0	0.0512820512820512	0.0	0.0	0.0256410256410256	0.0	0.0	0.0	0.0	0.0	0.0	0.0	0.0
Q9UKD1	248	V	0.0	0.0	0.0	0.0	0.0	0.0	0.0	0.1025641025641025	0.0	0.0	0.0	0.0	0.0	0.0256410256410256	0.0	0.0	0.0	0.8717948717948718	0.0	0.0
Q9UKD1	252	F	0.0	0.0	0.0	0.0	0.8461538461538461	0.0	0.0	0.0256410256410256	0.0	0.1025641025641025	0.0	0.0	0.0	0.0256410256410256	0.0	0.0	0.0	0.0	0.0	0.0
Q9UKD1	255	E	0.0	0.0256410256410256	0.0	0.8974358974358975	0.0	0.0	0.0	0.0	0.0	0.0	0.0	0.0	0.0	0.0256410256410256	0.0	0.0	0.0512820512820512	0.0	0.0	0.0
Q9UKD1	258	E	0.0	0.0	0.0512820512820512	0.8974358974358975	0.0	0.0	0.0	0.0	0.0	0.0	0.0256410256410256	0.0256410256410256	0.0	0.0	0.0	0.0	0.0	0.0	0.0	0.0
Q9UKD1	261	R	0.0256410256410256	0.0	0.0	0.0	0.0	0.0	0.0	0.0	0.7948717948717948	0.0	0.0	0.0	0.0	0.0512820512820512	0.1025641025641025	0.0	0.0256410256410256	0.0	0.0	0.0
Q9UKD1	262	G	0.0256410256410256	0.0	0.0	0.0	0.0	0.8461538461538461	0.0	0.0	0.0	0.0	0.0	0.0	0.0	0.0	0.0769230769230769	0.0	0.0256410256410256	0.0256410256410256	0.0	0.0
Q9UKD1	263	L	0.0256410256410256	0.0	0.0	0.0	0.0	0.0	0.0	0.0	0.0	0.8974358974358975	0.0769230769230769	0.0	0.0	0.0	0.0	0.0	0.0	0.0	0.0	0.0
Q9UKD1	264	Q	0.0	0.0	0.0	0.0512820512820512	0.0	0.0	0.0512820512820512	0.0256410256410256	0.0512820512820512	0.0	0.0	0.0	0.0	0.7692307692307693	0.0256410256410256	0.0	0.0	0.0	0.0256410256410256	0.0
Q9UKD1	266	R	0.0	0.0	0.0	0.0256410256410256	0.0	0.0	0.0	0.0	0.0	0.0	0.0	0.0	0.0	0.0	0.9743589743589745	0.0	0.0	0.0	0.0	0.0
Q9UKD1	270	P	0.0	0.0	0.0	0.0	0.0	0.0	0.0	0.0	0.0256410256410256	0.1025641025641025	0.0	0.0	0.8717948717948718	0.0	0.0	0.0	0.0	0.0	0.0	0.0
Q9UKD1	271	P	0.0	0.0	0.0	0.0	0.0256410256410256	0.0	0.0	0.0	0.0256410256410256	0.0	0.0	0.0	0.9487179487179488	0.0	0.0	0.0	0.0	0.0	0.0	0.0
Q9UKD1	272	L	0.0	0.0	0.0	0.0	0.0	0.0	0.0	0.0769230769230769	0.0256410256410256	0.7692307692307693	0.0	0.0	0.0	0.0	0.0	0.0	0.0	0.1282051282051282	0.0	0.0
Q9UKD1	273	Q	0.0	0.0	0.0256410256410256	0.1282051282051282	0.0	0.0	0.0	0.0	0.0256410256410256	0.0	0.0	0.0	0.0	0.8205128205128205	0.0	0.0	0.0	0.0	0.0	0.0
Q9UKD1	276	D	0.0256410256410256	0.0	0.9230769230769232	0.0	0.0	0.0	0.0	0.0	0.0	0.0256410256410256	0.0	0.0	0.0	0.0	0.0	0.0	0.0	0.0	0.0	0.0256410256410256
Q9UKD1	277	A	0.9473684210526316	0.0	0.0	0.0	0.0	0.0	0.0	0.0	0.0	0.0263157894736842	0.0	0.0	0.0	0.0	0.0	0.0	0.0	0.0263157894736842	0.0	0.0
Q9UKD1	278	V	0.0789473684210526	0.0	0.0	0.0	0.0	0.0	0.0	0.0789473684210526	0.0	0.0	0.0	0.0263157894736842	0.0	0.0	0.0	0.0	0.0	0.8157894736842105	0.0	0.0
Q9UKD1	279	L	0.0	0.0	0.0	0.0	0.0	0.0	0.0	0.0263157894736842	0.0	0.9473684210526316	0.0	0.0263157894736842	0.0	0.0	0.0	0.0	0.0	0.0	0.0	0.0
Q9UKD1	280	L	0.0	0.0	0.0	0.0	0.0	0.0	0.0	0.0	0.0	0.9736842105263158	0.0	0.0	0.0	0.0	0.0	0.0	0.0263157894736842	0.0	0.0	0.0
Q9UKD1	281	N	0.0	0.0	0.0	0.0	0.0	0.0	0.0	0.0	0.0	0.0	0.0	0.9736842105263158	0.0	0.0	0.0	0.0	0.0	0.0263157894736842	0.0	0.0
Q9UKD1	282	N	0.0	0.0	0.0	0.0	0.0	0.0	0.0	0.0	0.0	0.0	0.0	0.9736842105263158	0.0	0.0263157894736842	0.0	0.0	0.0	0.0	0.0	0.0
Q9UKD1	283	I	0.0	0.0	0.0	0.0	0.0	0.0	0.0	0.7894736842105263	0.0	0.0	0.0	0.0263157894736842	0.0	0.0	0.0	0.0	0.0526315789473684	0.131578947368421	0.0	0.0
Q9UKD1	284	V	0.0	0.0	0.0	0.0	0.0263157894736842	0.0	0.0	0.0	0.0	0.0	0.0	0.0	0.0	0.0	0.0	0.0	0.0	0.9736842105263158	0.0	0.0
Q9UKD1	285	Q	0.0	0.0	0.0	0.0	0.0	0.0263157894736842	0.0	0.0	0.0	0.0	0.0	0.0	0.0	0.9736842105263158	0.0	0.0	0.0	0.0	0.0	0.0
Q9UKD1	286	N	0.0	0.0	0.0	0.0	0.0	0.0	0.0	0.0	0.0	0.0	0.0263157894736842	0.9736842105263158	0.0	0.0	0.0	0.0	0.0	0.0	0.0	0.0
Q9UKD1	287	F	0.0	0.0	0.0	0.0	0.9736842105263158	0.0	0.0	0.0	0.0	0.0263157894736842	0.0	0.0	0.0	0.0	0.0	0.0	0.0	0.0	0.0	0.0
Q9UKD1	288	G	0.0	0.0	0.0263157894736842	0.0	0.0	0.9210526315789472	0.0	0.0	0.0	0.0	0.0	0.0	0.0	0.0	0.0526315789473684	0.0	0.0	0.0	0.0	0.0
Q9UKD1	289	M	0.0	0.0	0.0	0.0	0.0	0.0	0.0	0.0	0.0	0.0526315789473684	0.9473684210526316	0.0	0.0	0.0	0.0	0.0	0.0	0.0	0.0	0.0
Q9UKD1	290	L	0.0	0.0	0.0	0.0	0.0	0.0	0.0	0.0	0.0	0.9736842105263158	0.0	0.0	0.0	0.0	0.0	0.0	0.0	0.0263157894736842	0.0	0.0
Q9UKD1	291	D	0.0	0.0	0.9736842105263158	0.0	0.0	0.0	0.0	0.0	0.0263157894736842	0.0	0.0	0.0	0.0	0.0	0.0	0.0	0.0	0.0	0.0	0.0
Q9UKD1	292	L	0.0	0.0	0.0	0.0	0.0	0.0	0.0	0.0	0.0263157894736842	0.9736842105263158	0.0	0.0	0.0	0.0	0.0	0.0	0.0	0.0	0.0	0.0
Q9UKD1	293	V	0.0	0.0	0.0	0.0	0.0	0.0	0.0	0.0526315789473684	0.0	0.0	0.0	0.0	0.0	0.0	0.0	0.0	0.0	0.9473684210526316	0.0	0.0
Q9UKD1	294	K	0.0	0.0	0.0	0.0	0.0	0.0	0.0	0.0	0.9736842105263158	0.0263157894736842	0.0	0.0	0.0	0.0	0.0	0.0	0.0	0.0	0.0	0.0
Q9UKD1	295	K	0.0263157894736842	0.0	0.0	0.0	0.0	0.0	0.0	0.0	0.9736842105263158	0.0	0.0	0.0	0.0	0.0	0.0	0.0	0.0	0.0	0.0	0.0
Q9UKD1	296	V	0.0	0.0	0.0	0.0	0.0	0.0	0.0	0.0263157894736842	0.0	0.0	0.0	0.0	0.0	0.0	0.0	0.0263157894736842	0.0	0.9473684210526316	0.0	0.0
Q9UKD1	297	L	0.0	0.0	0.0	0.0	0.0	0.0	0.0263157894736842	0.0	0.0	0.9736842105263158	0.0	0.0	0.0	0.0	0.0	0.0	0.0	0.0	0.0	0.0
Q9UKD1	298	A	0.9473684210526316	0.0	0.0	0.0	0.0	0.0	0.0	0.0	0.0263157894736842	0.0	0.0	0.0	0.0	0.0	0.0	0.0	0.0263157894736842	0.0	0.0	0.0
Q9UKD1	299	S	0.0	0.0263157894736842	0.0	0.0	0.0	0.0526315789473684	0.0	0.0	0.0	0.0	0.0	0.0	0.0	0.0	0.0	0.9210526315789472	0.0	0.0	0.0	0.0
Q9UKD1	300	H	0.0	0.0	0.0	0.0	0.0	0.0	0.9736842105263158	0.0	0.0	0.0	0.0	0.0	0.0	0.0263157894736842	0.0	0.0	0.0	0.0	0.0	0.0
Q9UKD1	301	K	0.0	0.0	0.0	0.0	0.0	0.0	0.0	0.0	0.9736842105263158	0.0	0.0263157894736842	0.0	0.0	0.0	0.0	0.0	0.0	0.0	0.0	0.0
Q9UKD1	303	Q	0.0	0.0	0.0	0.0526315789473684	0.0	0.0	0.0	0.0	0.0	0.0	0.0	0.0	0.0	0.9210526315789472	0.0263157894736842	0.0	0.0	0.0	0.0	0.0
Q9UKD1	304	M	0.0	0.0	0.0	0.0	0.0	0.0	0.0	0.0	0.0	0.0	0.9736842105263158	0.0	0.0	0.0	0.0	0.0263157894736842	0.0	0.0	0.0	0.0
Q9UKD1	305	D	0.0	0.0	0.9736842105263158	0.0	0.0	0.0	0.0	0.0	0.0	0.0	0.0	0.0	0.0	0.0	0.0263157894736842	0.0	0.0	0.0	0.0	0.0
Q9UKD1	306	R	0.0	0.0	0.0	0.0263157894736842	0.0	0.0	0.0	0.0	0.0	0.0	0.0	0.0	0.0	0.0789473684210526	0.8947368421052632	0.0	0.0	0.0	0.0	0.0
Q9UKD1	308	R	0.0	0.0	0.0	0.0	0.0	0.0	0.0	0.0	0.0	0.0	0.0	0.0	0.0	0.0	0.9736842105263158	0.0	0.0	0.0	0.0	0.0263157894736842
Q9UKD1	309	E	0.0	0.0	0.0	0.9210526315789472	0.0	0.0	0.0	0.0	0.0526315789473684	0.0	0.0	0.0	0.0	0.0	0.0	0.0	0.0263157894736842	0.0	0.0	0.0
Q9UKD1	310	Q	0.0	0.0	0.0	0.0	0.0	0.0	0.0	0.0	0.0	0.0	0.0	0.0	0.0	0.9736842105263158	0.0263157894736842	0.0	0.0	0.0	0.0	0.0
Q9UKD1	311	Y	0.0	0.0	0.0263157894736842	0.0	0.0	0.0	0.0	0.0	0.0	0.0	0.0	0.0	0.0	0.0	0.0	0.0	0.0	0.0	0.0	0.9736842105263158
Q9UKD1	312	A	0.1842105263157894	0.0	0.0	0.0	0.0	0.0	0.0	0.0	0.0	0.0263157894736842	0.0	0.0	0.0	0.0	0.0	0.0526315789473684	0.7368421052631579	0.0	0.0	0.0
Q9UKD1	313	R	0.0263157894736842	0.0	0.0	0.0	0.0	0.0	0.0263157894736842	0.0	0.0	0.0	0.0	0.0	0.0	0.0263157894736842	0.9210526315789472	0.0	0.0	0.0	0.0	0.0
Q9UKD1	315	L	0.0	0.0	0.0	0.0	0.0	0.0	0.0	0.0	0.0	1.0	0.0	0.0	0.0	0.0	0.0	0.0	0.0	0.0	0.0	0.0
Q9UKD1	316	A	0.7894736842105263	0.0	0.0	0.0263157894736842	0.0	0.0	0.0	0.0	0.0	0.0	0.0	0.0	0.0	0.0	0.0	0.0	0.0	0.1842105263157894	0.0	0.0
Q9UKD1	317	A	0.9210526315789472	0.0	0.0263157894736842	0.0	0.0	0.0	0.0	0.0	0.0	0.0	0.0263157894736842	0.0	0.0	0.0263157894736842	0.0	0.0	0.0	0.0	0.0	0.0
Q9UKD1	318	L	0.0	0.0	0.0	0.0	0.0	0.0	0.0256410256410256	0.0	0.0	0.9230769230769232	0.0	0.0	0.0	0.0256410256410256	0.0	0.0256410256410256	0.0	0.0	0.0	0.0
Q9UKD1	319	E	0.0	0.0256410256410256	0.0	0.9230769230769232	0.0	0.0	0.0	0.0	0.0	0.0	0.0	0.0	0.0	0.0	0.0256410256410256	0.0256410256410256	0.0	0.0	0.0	0.0
Q9UKD1	320	Q	0.0	0.0	0.0256410256410256	0.0	0.0	0.0	0.0	0.0	0.0	0.0	0.0	0.0	0.0	0.8974358974358975	0.0256410256410256	0.0256410256410256	0.0	0.0256410256410256	0.0	0.0
Q9UKD1	321	Q	0.0256410256410256	0.0	0.0	0.0256410256410256	0.0	0.0	0.0	0.0	0.0	0.0	0.0	0.0	0.0	0.9230769230769232	0.0256410256410256	0.0	0.0	0.0	0.0	0.0
Q9UKD1	322	C	0.0	0.9230769230769232	0.0	0.0	0.0	0.0	0.0256410256410256	0.0	0.0	0.0256410256410256	0.0	0.0	0.0	0.0	0.0	0.0256410256410256	0.0	0.0	0.0	0.0
Q9UKD1	323	D	0.0	0.0	0.9210526315789472	0.0	0.0	0.0	0.0	0.0	0.0	0.0	0.0	0.0	0.0	0.0	0.0263157894736842	0.0	0.0526315789473684	0.0	0.0	0.0
Q9UKD1	324	E	0.0256410256410256	0.0	0.0	0.9230769230769232	0.0	0.0	0.0	0.0	0.0256410256410256	0.0	0.0	0.0	0.0	0.0	0.0	0.0	0.0	0.0256410256410256	0.0	0.0
Q9UKD1	325	H	0.0256410256410256	0.0	0.0	0.0	0.0	0.0	0.9230769230769232	0.0	0.0	0.0	0.0256410256410256	0.0	0.0	0.0	0.0256410256410256	0.0	0.0	0.0	0.0	0.0
Q9UKD1	326	R	0.0256410256410256	0.0256410256410256	0.0	0.0	0.0	0.0	0.0	0.0	0.0	0.0	0.0	0.0	0.0	0.0	0.9487179487179488	0.0	0.0	0.0	0.0	0.0
Q9UKD1	327	R	0.0	0.0	0.0256410256410256	0.0	0.0	0.0	0.0	0.0	0.7692307692307693	0.0	0.0	0.0	0.0256410256410256	0.0	0.1794871794871795	0.0	0.0	0.0	0.0	0.0
Q9UKD1	328	R	0.0	0.0	0.0	0.0512820512820512	0.0	0.0	0.0	0.0	0.0	0.0	0.0	0.0	0.0	0.0512820512820512	0.8717948717948718	0.0256410256410256	0.0	0.0	0.0	0.0
Q9UKD1	329	A	0.9230769230769232	0.0	0.0	0.0	0.0256410256410256	0.0	0.0	0.0	0.0256410256410256	0.0256410256410256	0.0	0.0	0.0	0.0	0.0	0.0	0.0	0.0	0.0	0.0
Q9UKD1	330	K	0.0	0.0	0.0	0.0	0.0	0.0	0.0	0.0	0.8974358974358975	0.0256410256410256	0.0	0.0	0.0	0.0256410256410256	0.0512820512820512	0.0	0.0	0.0	0.0	0.0
Q9UKD1	331	E	0.0	0.0	0.0	0.9230769230769232	0.0	0.0	0.0256410256410256	0.0	0.0	0.0	0.0	0.0	0.0	0.0	0.0256410256410256	0.0256410256410256	0.0	0.0	0.0	0.0
Q9UKD1	332	L	0.0256410256410256	0.0	0.0	0.0	0.0	0.0	0.0	0.0	0.0256410256410256	0.9487179487179488	0.0	0.0	0.0	0.0	0.0	0.0	0.0	0.0	0.0	0.0
Q9UKD1	333	K	0.0256410256410256	0.0	0.0	0.0	0.0	0.0	0.0	0.0	0.9230769230769232	0.0	0.0	0.0	0.0	0.0	0.0	0.0512820512820512	0.0	0.0	0.0	0.0
Q9UKD1	335	K	0.0	0.0	0.0	0.0	0.0	0.0	0.0526315789473684	0.0	0.9473684210526316	0.0	0.0	0.0	0.0	0.0	0.0	0.0	0.0	0.0	0.0	0.0
Q9UKD1	336	S	0.0263157894736842	0.0	0.0	0.0	0.0	0.0	0.0	0.0	0.0263157894736842	0.0263157894736842	0.0	0.0	0.0	0.0	0.0	0.9210526315789472	0.0	0.0	0.0	0.0
Q9UKD1	337	Q	0.0	0.0	0.0	0.0	0.0	0.0	0.0	0.0	0.0	0.0	0.0	0.0	0.0	0.972972972972973	0.0	0.027027027027027	0.0	0.0	0.0	0.0
Q9UKD1	338	H	0.0	0.0	0.0	0.0	0.0	0.0	0.945945945945946	0.0	0.0	0.0	0.0	0.0	0.0	0.027027027027027	0.0	0.0	0.027027027027027	0.0	0.0	0.0
Q9UKD1	339	L	0.0	0.0	0.0	0.0	0.0	0.0	0.0263157894736842	0.0	0.0	0.9736842105263158	0.0	0.0	0.0	0.0	0.0	0.0	0.0	0.0	0.0	0.0
Q9UKD1	340	S	0.0	0.0	0.0	0.0	0.0	0.0	0.0	0.0	0.0	0.0256410256410256	0.0	0.7948717948717948	0.0	0.0	0.0	0.1538461538461538	0.0256410256410256	0.0	0.0	0.0
Q9UKD1	341	N	0.0	0.0	0.0	0.0	0.0	0.0	0.0	0.0	0.0	0.0	0.0	0.9743589743589745	0.0	0.0	0.0	0.0	0.0256410256410256	0.0	0.0	0.0
Q9UKD1	342	V	0.0	0.0	0.0	0.0	0.0	0.0256410256410256	0.0	0.0	0.0	0.0	0.0	0.0256410256410256	0.0	0.0	0.0	0.0	0.0	0.9487179487179488	0.0	0.0
Q9UKD1	343	L	0.0	0.0	0.0	0.0	0.0	0.0	0.0	0.0	0.0	0.9487179487179488	0.0	0.0256410256410256	0.0	0.0	0.0	0.0	0.0	0.0256410256410256	0.0	0.0
Q9UKD1	344	M	0.0	0.0	0.0	0.0	0.0	0.0	0.0	0.0	0.0	0.0256410256410256	0.9487179487179488	0.0	0.0	0.0	0.0	0.0	0.0	0.0	0.0256410256410256	0.0
Q9UKD1	345	T	0.0	0.0	0.0	0.0	0.0	0.0	0.0	0.0	0.0	0.0	0.0256410256410256	0.1538461538461538	0.0	0.0256410256410256	0.0	0.0	0.7948717948717948	0.0	0.0	0.0
Q9UKD1	346	L	0.0	0.0	0.0	0.0	0.0	0.0	0.0	0.0	0.0	0.9473684210526316	0.0263157894736842	0.0	0.0	0.0	0.0	0.0	0.0263157894736842	0.0	0.0	0.0
Q9UKD1	347	T	0.0769230769230769	0.0	0.0	0.0	0.0	0.0256410256410256	0.0	0.0	0.0	0.0512820512820512	0.0	0.0	0.0	0.0	0.0	0.0	0.8461538461538461	0.0	0.0	0.0
Q9UKD1	348	P	0.0263157894736842	0.0	0.0	0.0	0.0	0.0	0.0	0.0	0.0	0.0	0.0	0.0	0.9473684210526316	0.0	0.0	0.0	0.0263157894736842	0.0	0.0	0.0
Q9UKD1	349	V	0.0526315789473684	0.0	0.0	0.0	0.0	0.0	0.0	0.0263157894736842	0.0	0.0	0.0	0.0	0.0526315789473684	0.0	0.0	0.0	0.0	0.868421052631579	0.0	0.0
Q9UKD1	352	P	0.0256410256410256	0.0	0.0	0.0	0.0	0.0	0.0	0.0	0.0	0.0	0.0	0.0	0.9230769230769232	0.0	0.0	0.0	0.0256410256410256	0.0256410256410256	0.0	0.0
Q9UKD1	353	P	0.0256410256410256	0.0	0.0	0.0	0.0	0.0	0.0	0.0	0.0	0.0	0.0	0.0	0.717948717948718	0.0	0.0	0.1282051282051282	0.1282051282051282	0.0	0.0	0.0
Q9UKD1	356	K	0.0	0.0	0.0	0.0	0.0	0.0	0.0	0.0	0.9736842105263158	0.0	0.0	0.0	0.0263157894736842	0.0	0.0	0.0	0.0	0.0	0.0	0.0
Q9UKD1	357	R	0.0	0.0	0.0	0.0	0.0	0.0	0.0	0.0	0.0263157894736842	0.0	0.0	0.0	0.0	0.0	0.9736842105263158	0.0	0.0	0.0	0.0	0.0
Q9UKD1	358	P	0.0	0.0	0.0	0.0	0.0	0.0	0.0	0.0	0.0	0.0	0.0	0.0	0.9736842105263158	0.0	0.0263157894736842	0.0	0.0	0.0	0.0	0.0
Q9UKD1	359	R	0.0	0.0	0.0	0.0	0.0	0.0	0.0	0.0	0.0	0.0	0.0	0.0	0.0263157894736842	0.0	0.9736842105263158	0.0	0.0	0.0	0.0	0.0
Q9UKD1	360	L	0.0	0.0	0.0	0.0	0.0	0.0	0.0	0.0	0.0	0.9736842105263158	0.0	0.0	0.0	0.0	0.0263157894736842	0.0	0.0	0.0	0.0	0.0
Q9UKD1	361	A	0.1794871794871795	0.0	0.0	0.0	0.0	0.0256410256410256	0.0	0.0	0.0	0.0256410256410256	0.0	0.0	0.0	0.0	0.0	0.0512820512820512	0.717948717948718	0.0	0.0	0.0
Q9UKD1	362	R	0.0	0.0	0.0	0.0	0.0256410256410256	0.0	0.0	0.0	0.0	0.0	0.0	0.0	0.0	0.0	0.9487179487179488	0.0	0.0256410256410256	0.0	0.0	0.0
Q9UKD1	363	A	0.9230769230769232	0.0	0.0	0.0	0.0	0.0	0.0	0.0	0.0	0.0	0.0	0.0	0.0	0.0	0.0256410256410256	0.0	0.0256410256410256	0.0256410256410256	0.0	0.0
Q9UKD1	365	S	0.0	0.0	0.0	0.0	0.0	0.0	0.0	0.0	0.0	0.0	0.0	0.0	0.0	0.0	0.0	0.9736842105263158	0.0263157894736842	0.0	0.0	0.0
Q9UKD1	366	G	0.0	0.0	0.0	0.0	0.0	0.9736842105263158	0.0	0.0	0.0	0.0	0.0	0.0	0.0	0.0	0.0	0.0263157894736842	0.0	0.0	0.0	0.0
Q9UKD1	367	P	0.0	0.0	0.0	0.0	0.0	0.0256410256410256	0.0	0.0	0.0	0.0	0.0	0.0	0.9743589743589745	0.0	0.0	0.0	0.0	0.0	0.0	0.0
Q9UKD1	368	A	0.8717948717948718	0.0	0.0	0.0256410256410256	0.0	0.0	0.0	0.0	0.0	0.0	0.0	0.0	0.1025641025641025	0.0	0.0	0.0	0.0	0.0	0.0	0.0
Q9UKD1	377	Q	0.0	0.0	0.0	0.0	0.0	0.0	0.0	0.0434782608695652	0.0	0.0	0.0	0.0	0.0	0.9130434782608696	0.0	0.0434782608695652	0.0	0.0	0.0	0.0
Q9UKD1	380	Q	0.0	0.0	0.0	0.0	0.0	0.0	0.054054054054054	0.0	0.0	0.0	0.0	0.0	0.0	0.918918918918919	0.0	0.0	0.027027027027027	0.0	0.0	0.0
Q9UKD1	381	L	0.0	0.0	0.0	0.0	0.081081081081081	0.0	0.0	0.7567567567567568	0.0	0.1351351351351351	0.0	0.0	0.0	0.027027027027027	0.0	0.0	0.0	0.0	0.0	0.0
Q9UKD1	383	L	0.0	0.0	0.0	0.0	0.0	0.0	0.0	0.0	0.0	0.7391304347826086	0.0	0.0	0.0	0.0	0.0	0.0	0.0434782608695652	0.217391304347826	0.0	0.0
Q9UKD1	386	G	0.0454545454545454	0.0	0.0	0.0	0.0	0.8181818181818182	0.0	0.0	0.0	0.0	0.0	0.0	0.0	0.0	0.0	0.1363636363636363	0.0	0.0	0.0	0.0
Q9UKD1	388	P	0.0263157894736842	0.0	0.0	0.0	0.0	0.0	0.0	0.0	0.0	0.0263157894736842	0.0	0.0	0.868421052631579	0.0	0.0	0.0263157894736842	0.0526315789473684	0.0	0.0	0.0
Q9UKD1	391	Q	0.0	0.0	0.0	0.0	0.0	0.0	0.1052631578947368	0.0	0.0	0.0	0.0	0.0	0.0263157894736842	0.8157894736842105	0.0	0.0263157894736842	0.0263157894736842	0.0	0.0	0.0
Q9UKD1	392	L	0.0	0.0	0.0	0.0	0.0	0.0	0.0	0.0	0.0	0.972972972972973	0.0	0.0	0.0	0.027027027027027	0.0	0.0	0.0	0.0	0.0	0.0
Q9UKD1	396	P	0.0	0.0	0.0	0.0	0.0	0.0	0.0	0.0	0.0	0.0294117647058823	0.0	0.0	0.8823529411764706	0.0294117647058823	0.0	0.0294117647058823	0.0294117647058823	0.0	0.0	0.0
Q9UKD1	397	L	0.0285714285714285	0.0	0.0	0.0	0.0857142857142857	0.0	0.0	0.0857142857142857	0.0	0.7428571428571429	0.0	0.0	0.0285714285714285	0.0	0.0	0.0	0.0	0.0285714285714285	0.0	0.0
Q9UKD1	399	K	0.0	0.027027027027027	0.027027027027027	0.0	0.0	0.027027027027027	0.0	0.0	0.8918918918918919	0.027027027027027	0.0	0.0	0.0	0.0	0.0	0.0	0.0	0.0	0.0	0.0
Q9UKD1	410	G	0.0454545454545454	0.0	0.0	0.0	0.0	0.7272727272727273	0.0	0.0454545454545454	0.0	0.0	0.0	0.0	0.0	0.0	0.0	0.1363636363636363	0.0	0.0454545454545454	0.0	0.0
Q9UKD1	411	K	0.0	0.0	0.0	0.0	0.0	0.0	0.0	0.0	0.8095238095238095	0.0	0.0	0.0952380952380952	0.0	0.0	0.0	0.0952380952380952	0.0	0.0	0.0	0.0
Q9UKD1	415	Q	0.0869565217391304	0.0	0.0	0.0	0.0	0.0	0.0	0.0	0.0	0.0	0.0	0.0434782608695652	0.0434782608695652	0.7391304347826086	0.0	0.0434782608695652	0.0434782608695652	0.0	0.0	0.0
Q9UKD1	425	P	0.081081081081081	0.0	0.0	0.0	0.0	0.0	0.0	0.0	0.027027027027027	0.0	0.0	0.081081081081081	0.7027027027027027	0.0	0.0	0.0	0.1081081081081081	0.0	0.0	0.0
Q9UKD1	427	L	0.027027027027027	0.0	0.0	0.0	0.027027027027027	0.0	0.0	0.081081081081081	0.0	0.8108108108108109	0.0	0.0	0.0	0.027027027027027	0.0	0.0	0.0	0.027027027027027	0.0	0.0
Q9UKD1	428	G	0.0263157894736842	0.0	0.0263157894736842	0.0526315789473684	0.0	0.7631578947368421	0.0	0.0	0.0	0.0	0.0	0.0	0.0	0.0263157894736842	0.0	0.1052631578947368	0.0	0.0	0.0	0.0
Q9UKD1	429	G	0.0	0.0	0.0	0.0	0.0	0.8157894736842105	0.0	0.0	0.0	0.0	0.0	0.0	0.0	0.0	0.0	0.131578947368421	0.0263157894736842	0.0263157894736842	0.0	0.0
Q9UKD1	430	Y	0.0	0.0	0.0	0.0	0.0	0.0263157894736842	0.0	0.0	0.0	0.0	0.0	0.0	0.0	0.0	0.0	0.0	0.0	0.0	0.0	0.9736842105263158
Q9UKD1	431	T	0.0	0.0	0.0	0.0	0.0	0.0263157894736842	0.0	0.0	0.0	0.0	0.0	0.0263157894736842	0.0	0.0	0.0	0.0	0.9473684210526316	0.0	0.0	0.0
Q9UKD1	433	L	0.0	0.0	0.0	0.0	0.0	0.0	0.0	0.0	0.0	0.8918918918918919	0.054054054054054	0.0	0.0	0.0	0.0	0.0	0.0	0.054054054054054	0.0	0.0
Q9UKD1	435	S	0.0263157894736842	0.0	0.0	0.0	0.0	0.0	0.0	0.0	0.0	0.0	0.0	0.0	0.0789473684210526	0.0	0.0	0.8947368421052632	0.0	0.0	0.0	0.0
Q9UKD1	440	Y	0.0	0.0	0.0	0.0	0.7083333333333334	0.0	0.0	0.0833333333333333	0.0	0.0833333333333333	0.0	0.0	0.0	0.0416666666666666	0.0	0.0	0.0	0.0	0.0	0.0833333333333333
Q9UKD1	441	P	0.0	0.0	0.0	0.0	0.0	0.0	0.0	0.0	0.0	0.0	0.0	0.0	0.9583333333333334	0.0	0.0	0.0	0.0416666666666666	0.0	0.0	0.0
Q9UKD1	445	E	0.0	0.0	0.0	0.972972972972973	0.0	0.0	0.0	0.0	0.0	0.027027027027027	0.0	0.0	0.0	0.0	0.0	0.0	0.0	0.0	0.0	0.0
Q9UKD1	449	D	0.0256410256410256	0.0	0.9230769230769232	0.0512820512820512	0.0	0.0	0.0	0.0	0.0	0.0	0.0	0.0	0.0	0.0	0.0	0.0	0.0	0.0	0.0	0.0
Q9UKD1	451	S	0.0	0.0	0.0	0.0	0.0	0.0	0.0	0.0	0.0	0.0	0.0	0.0	0.0769230769230769	0.0	0.0	0.8974358974358975	0.0256410256410256	0.0	0.0	0.0
Q9UKD1	452	S	0.0	0.0	0.0	0.0	0.0	0.0	0.0	0.0	0.0	0.0	0.0	0.8205128205128205	0.0	0.0	0.0	0.1794871794871795	0.0	0.0	0.0	0.0
Q9UKD1	453	L	0.0	0.0	0.0	0.0	0.0	0.0	0.0	0.0	0.0	0.7435897435897436	0.0	0.0	0.0	0.0	0.0	0.0	0.0	0.2564102564102564	0.0	0.0
Q9UKD1	454	T	0.0512820512820512	0.0	0.0	0.0	0.0	0.0	0.0	0.0	0.0	0.0	0.0	0.0	0.0	0.0	0.0	0.0	0.9487179487179488	0.0	0.0	0.0
Q9UKD1	455	V	0.0	0.0	0.0	0.0	0.0	0.0	0.0	0.0	0.0	0.0	0.0256410256410256	0.0	0.0	0.0	0.0	0.0	0.0	0.9743589743589745	0.0	0.0
Q9UKD1	456	L	0.0	0.0	0.0	0.0	0.0	0.0	0.0	0.0	0.0	1.0	0.0	0.0	0.0	0.0	0.0	0.0	0.0	0.0	0.0	0.0
Q9UKD1	457	S	0.0	0.0	0.0	0.0	0.0	0.0	0.0	0.0	0.0	0.0	0.0	0.0	0.0	0.0	0.0	1.0	0.0	0.0	0.0	0.0
Q9UKD1	458	T	0.1025641025641025	0.0	0.0	0.0	0.0	0.0	0.0	0.0	0.0	0.0	0.0	0.0	0.0	0.0	0.0256410256410256	0.0512820512820512	0.8205128205128205	0.0	0.0	0.0
Q9UKD1	459	A	0.9230769230769232	0.0	0.0256410256410256	0.0	0.0	0.0	0.0	0.0	0.0	0.0	0.0	0.0	0.0	0.0	0.0	0.0	0.0512820512820512	0.0	0.0	0.0
Q9UKD1	460	A	0.7948717948717948	0.0	0.0	0.0	0.0	0.0256410256410256	0.0	0.0	0.0	0.0	0.0256410256410256	0.0	0.0	0.0	0.0	0.0	0.0512820512820512	0.1025641025641025	0.0	0.0
Q9UKD1	462	Q	0.0	0.0	0.0	0.0	0.0	0.0512820512820512	0.0	0.0	0.0	0.0	0.0	0.0	0.0	0.8974358974358975	0.0	0.0	0.0	0.0512820512820512	0.0	0.0
Q9UKD1	469	K	0.0	0.0	0.0	0.0	0.0	0.0	0.0	0.0	0.8461538461538461	0.0256410256410256	0.0256410256410256	0.0	0.0	0.0	0.0	0.0	0.0	0.1025641025641025	0.0	0.0
Q9UKD1	470	V	0.0	0.0	0.0	0.0	0.0	0.0	0.0	0.0	0.0	0.0	0.0769230769230769	0.0	0.0	0.0	0.0	0.0	0.0	0.9230769230769232	0.0	0.0
Q9UKD1	472	S	0.0	0.0	0.0	0.0	0.0	0.1282051282051282	0.0	0.0	0.0	0.0	0.0	0.0	0.1025641025641025	0.0	0.0256410256410256	0.7435897435897436	0.0	0.0	0.0	0.0
Q9UKD1	475	Q	0.0	0.0	0.0	0.0	0.0	0.0	0.0	0.0	0.0	0.0	0.0	0.0	0.0	1.0	0.0	0.0	0.0	0.0	0.0	0.0
Q9UKD1	476	L	0.0	0.0	0.0	0.0	0.0	0.0	0.0	0.0	0.0	1.0	0.0	0.0	0.0	0.0	0.0	0.0	0.0	0.0	0.0	0.0
Q9UKD1	478	T	0.0769230769230769	0.0	0.0	0.0	0.0	0.0	0.0	0.0	0.0	0.0	0.0	0.0	0.0	0.0	0.0	0.0	0.9230769230769232	0.0	0.0	0.0
Q9UKD1	479	L	0.0	0.0	0.0	0.0	0.0	0.0	0.0	0.0	0.0	0.9743589743589745	0.0	0.0	0.0	0.0	0.0	0.0	0.0	0.0256410256410256	0.0	0.0
Q9UKD1	480	P	0.0	0.0	0.0	0.0	0.0	0.0	0.0	0.0	0.0	0.0	0.0	0.0	0.8974358974358975	0.1025641025641025	0.0	0.0	0.0	0.0	0.0	0.0
Q9UKD1	482	L	0.2307692307692307	0.0	0.0	0.0	0.0	0.0	0.0	0.0	0.0	0.7692307692307693	0.0	0.0	0.0	0.0	0.0	0.0	0.0	0.0	0.0	0.0
Q9UKD1	487	Q	0.0789473684210526	0.0	0.0	0.0	0.0	0.0	0.0	0.0	0.0	0.0263157894736842	0.0	0.0	0.0263157894736842	0.868421052631579	0.0	0.0	0.0	0.0	0.0	0.0
Q9UKD1	488	N	0.0263157894736842	0.0	0.0	0.0	0.0	0.0263157894736842	0.0263157894736842	0.0	0.0	0.0	0.0	0.7631578947368421	0.0526315789473684	0.0526315789473684	0.0	0.0263157894736842	0.0263157894736842	0.0	0.0	0.0
Q9UKD1	491	Q	0.04	0.0	0.0	0.0	0.0	0.12	0.08	0.0	0.0	0.0	0.0	0.0	0.0	0.76	0.0	0.0	0.0	0.0	0.0	0.0
Q9UKD1	496	S	0.0476190476190476	0.0	0.0	0.0	0.0	0.9047619047619048	0.0	0.0	0.0	0.0	0.0	0.0	0.0	0.0	0.0	0.0476190476190476	0.0	0.0	0.0	0.0
Q9UKD1	497	S	0.0476190476190476	0.0	0.0	0.0	0.0	0.0952380952380952	0.0	0.0	0.0	0.0	0.0	0.0	0.0	0.0	0.0	0.8571428571428571	0.0	0.0	0.0	0.0
Q9UKD1	498	T	0.0416666666666666	0.0	0.0	0.0	0.0	0.0416666666666666	0.0	0.0	0.0	0.0416666666666666	0.0	0.0	0.0	0.0416666666666666	0.0	0.0416666666666666	0.75	0.0416666666666666	0.0	0.0
Q9UKD1	500	V	0.0	0.0	0.0	0.0	0.0	0.0	0.0	0.0	0.0	0.1071428571428571	0.0357142857142857	0.0	0.0	0.1071428571428571	0.0	0.0	0.0	0.75	0.0	0.0
Q9UKD1	503	P	0.0	0.0	0.0	0.0	0.0	0.0689655172413793	0.0	0.0	0.0	0.0	0.0	0.0	0.896551724137931	0.0	0.0	0.0344827586206896	0.0	0.0	0.0	0.0
Q9UKD1	517	I	0.0	0.0	0.0	0.1071428571428571	0.0	0.0	0.0357142857142857	0.75	0.0	0.0357142857142857	0.0	0.0	0.0	0.0	0.0	0.0	0.0	0.0714285714285714	0.0	0.0
Q9UKD1	518	E	0.0	0.0	0.0	0.7931034482758621	0.0	0.0	0.0	0.0344827586206896	0.0	0.0	0.0	0.0	0.0344827586206896	0.0689655172413793	0.0	0.0344827586206896	0.0344827586206896	0.0	0.0	0.0
Q9UKD1	519	V	0.0344827586206896	0.0	0.0	0.0344827586206896	0.0	0.0	0.0	0.0	0.0	0.0	0.0	0.0344827586206896	0.0	0.0	0.0344827586206896	0.0344827586206896	0.0344827586206896	0.7931034482758621	0.0	0.0
Q9UKD2	0	M	0.0068027210884353	0.0022675736961451	0.0	0.0022675736961451	0.0022675736961451	0.0	0.0022675736961451	0.0022675736961451	0.0	0.0045351473922902	0.9501133786848072	0.0068027210884353	0.0	0.0022675736961451	0.0022675736961451	0.0068027210884353	0.0022675736961451	0.0068027210884353	0.0	0.0
Q9UKD2	1	P	0.0112359550561797	0.0	0.0	0.0044943820224719	0.0044943820224719	0.0022471910112359	0.0	0.0	0.0067415730337078	0.0067415730337078	0.0	0.0	0.9483146067415732	0.0	0.0022471910112359	0.0044943820224719	0.0	0.0044943820224719	0.0022471910112359	0.0022471910112359
Q9UKD2	2	K	0.0	0.0022371364653243	0.0022371364653243	0.0	0.0	0.0	0.0022371364653243	0.0	0.8881431767337807	0.0	0.0022371364653243	0.0022371364653243	0.0022371364653243	0.0044742729306487	0.0693512304250559	0.0067114093959731	0.0067114093959731	0.0111856823266219	0.0	0.0
Q9UKD2	3	S	0.0132743362831858	0.0044247787610619	0.0022123893805309	0.0044247787610619	0.0022123893805309	0.0022123893805309	0.0	0.0	0.0	0.0066371681415929	0.0	0.0066371681415929	0.0	0.0	0.0022123893805309	0.9336283185840708	0.0199115044247787	0.0022123893805309	0.0	0.0
Q9UKD2	4	K	0.0	0.0043859649122807	0.0	0.0109649122807017	0.0	0.0021929824561403	0.0	0.0021929824561403	0.9057017543859648	0.0021929824561403	0.0	0.0021929824561403	0.0	0.0	0.0614035087719298	0.006578947368421	0.0	0.0021929824561403	0.0	0.0
Q9UKD2	5	R	0.0	0.0043956043956043	0.0	0.0	0.0021978021978021	0.0065934065934065	0.0043956043956043	0.0	0.0043956043956043	0.0	0.0021978021978021	0.0021978021978021	0.0	0.0	0.9604395604395604	0.0065934065934065	0.0	0.0021978021978021	0.0021978021978021	0.0021978021978021
Q9UKD2	7	K	0.0	0.0	0.0	0.0021645021645021	0.0043290043290043	0.0043290043290043	0.0	0.0021645021645021	0.8225108225108225	0.0	0.0	0.0	0.0	0.0173160173160173	0.132034632034632	0.0021645021645021	0.0086580086580086	0.0043290043290043	0.0	0.0
Q9UKD2	8	K	0.0129032258064516	0.0	0.0086021505376344	0.0193548387096774	0.0	0.0	0.0	0.0258064516129032	0.7032258064516129	0.010752688172043	0.0021505376344086	0.0021505376344086	0.0086021505376344	0.0602150537634408	0.0408602150537634	0.010752688172043	0.0086021505376344	0.086021505376344	0.0	0.0
Q9UKD2	10	S	0.0747863247863247	0.0042735042735042	0.0	0.0042735042735042	0.0021367521367521	0.0	0.0064102564102564	0.0	0.0021367521367521	0.0	0.0	0.0042735042735042	0.0042735042735042	0.0021367521367521	0.0021367521367521	0.7735042735042735	0.1175213675213675	0.0021367521367521	0.0	0.0
Q9UKD2	11	L	0.0042553191489361	0.0	0.0	0.0	0.002127659574468	0.0	0.0	0.002127659574468	0.002127659574468	0.9787234042553192	0.0	0.002127659574468	0.0	0.0	0.0	0.002127659574468	0.0042553191489361	0.002127659574468	0.0	0.0
Q9UKD2	12	T	0.0063694267515923	0.0	0.0021231422505307	0.0	0.0	0.0021231422505307	0.0	0.0	0.0063694267515923	0.0	0.0	0.0042462845010615	0.0021231422505307	0.0021231422505307	0.0	0.1422505307855626	0.8259023354564756	0.0021231422505307	0.0	0.0042462845010615
Q9UKD2	16	K	0.00836820083682	0.0	0.0	0.002092050209205	0.002092050209205	0.002092050209205	0.0	0.0	0.8828451882845189	0.0	0.0	0.002092050209205	0.002092050209205	0.0	0.0753138075313807	0.0188284518828451	0.002092050209205	0.0	0.002092050209205	0.0
Q9UKD2	17	K	0.0040567951318458	0.0	0.0020283975659229	0.0040567951318458	0.0	0.0730223123732251	0.0020283975659229	0.0	0.8113590263691683	0.0020283975659229	0.0	0.0283975659229208	0.0466531440162271	0.0081135902636916	0.0040567951318458	0.0040567951318458	0.0040567951318458	0.0060851926977687	0.0	0.0
Q9UKD2	18	G	0.002016129032258	0.0	0.0080645161290322	0.002016129032258	0.0060483870967741	0.8649193548387096	0.0060483870967741	0.0060483870967741	0.0040322580645161	0.0	0.002016129032258	0.0100806451612903	0.0080645161290322	0.002016129032258	0.0	0.0161290322580645	0.0302419354838709	0.032258064516129	0.0	0.0
Q9UKD2	19	L	0.0040241448692152	0.0	0.0	0.0	0.0201207243460764	0.0060362173038229	0.0040241448692152	0.0020120724346076	0.0362173038229376	0.7967806841046278	0.0100603621730382	0.0040241448692152	0.0020120724346076	0.0020120724346076	0.0583501006036217	0.0160965794768611	0.0	0.0040241448692152	0.0	0.0342052313883299
Q9UKD2	20	E	0.0682730923694779	0.0	0.0441767068273092	0.751004016064257	0.002008032128514	0.0261044176706827	0.0	0.0040160642570281	0.0060240963855421	0.0120481927710843	0.0	0.0	0.0040160642570281	0.0301204819277108	0.0	0.0281124497991967	0.0060240963855421	0.0180722891566265	0.0	0.0
Q9UKD2	22	K	0.0019920318725099	0.0	0.0	0.0	0.0019920318725099	0.0019920318725099	0.0	0.0	0.9701195219123506	0.0	0.0039840637450199	0.0019920318725099	0.0039840637450199	0.0019920318725099	0.0099601593625498	0.0	0.0019920318725099	0.0	0.0	0.0
Q9UKD2	30	R	0.0	0.0	0.0	0.0	0.0	0.00390625	0.02734375	0.0	0.04296875	0.0	0.0	0.001953125	0.001953125	0.119140625	0.796875	0.001953125	0.0	0.001953125	0.001953125	0.0
Q9UKD2	34	D	0.0019230769230769	0.0	0.8269230769230769	0.1269230769230769	0.0	0.0096153846153846	0.0	0.0	0.0019230769230769	0.0	0.0	0.0038461538461538	0.0019230769230769	0.0076923076923076	0.0	0.0134615384615384	0.0057692307692307	0.0	0.0	0.0
Q9UKD2	36	Y	0.0	0.0019120458891013	0.0	0.0019120458891013	0.0420650095602294	0.0019120458891013	0.0210325047801147	0.0	0.0	0.0	0.0	0.0038240917782026	0.0019120458891013	0.0	0.0	0.0	0.0	0.0	0.005736137667304	0.9196940726577438
Q9UKD2	40	F	0.0	0.0	0.0	0.0	0.7855787476280834	0.0018975332068311	0.0	0.0018975332068311	0.0	0.0075901328273244	0.0	0.0	0.0	0.0	0.0	0.0018975332068311	0.0037950664136622	0.0037950664136622	0.0132827324478178	0.1802656546489563
Q9UKD2	42	F	0.0	0.0	0.0	0.0018939393939393	0.8636363636363636	0.0	0.0	0.0359848484848484	0.0	0.0227272727272727	0.0018939393939393	0.0	0.0	0.0	0.0	0.0018939393939393	0.0	0.0549242424242424	0.0037878787878787	0.0132575757575757
Q9UKD2	44	V	0.0150093808630394	0.0150093808630394	0.0	0.0037523452157598	0.0168855534709193	0.0	0.0037523452157598	0.0637898686679174	0.0	0.0075046904315197	0.0018761726078799	0.0	0.0075046904315197	0.0	0.0018761726078799	0.0018761726078799	0.0393996247654784	0.7354596622889306	0.0018761726078799	0.0844277673545966
Q9UKD2	46	N	0.0018587360594795	0.0	0.0167286245353159	0.0037174721189591	0.0	0.0	0.0148698884758364	0.0018587360594795	0.0	0.0	0.0	0.9572490706319704	0.0	0.0	0.0	0.0037174721189591	0.0	0.0	0.0	0.0
Q9UKD2	47	M	0.0037037037037037	0.0	0.0	0.0018518518518518	0.0074074074074074	0.0	0.0	0.0055555555555555	0.0	0.0	0.9444444444444444	0.0	0.0018518518518518	0.0018518518518518	0.0	0.0222222222222222	0.0018518518518518	0.0092592592592592	0.0	0.0
Q9UKD2	48	R	0.0	0.0	0.0	0.0	0.0	0.0	0.0	0.0	0.0035971223021582	0.0	0.0	0.0	0.0	0.0	0.9910071942446044	0.0017985611510791	0.0035971223021582	0.0	0.0	0.0
Q9UKD2	49	N	0.0051282051282051	0.0	0.0034188034188034	0.0	0.0	0.0	0.0	0.0017094017094017	0.0034188034188034	0.0	0.0	0.9213675213675212	0.0	0.0068376068376068	0.0017094017094017	0.0256410256410256	0.0307692307692307	0.0	0.0	0.0
Q9UKD2	52	L	0.0017035775127768	0.0	0.0	0.0	0.110732538330494	0.0	0.0	0.0170357751277683	0.0	0.7700170357751278	0.0817717206132879	0.0017035775127768	0.0	0.0	0.0	0.0034071550255536	0.0034071550255536	0.0051107325383304	0.0051107325383304	0.0
Q9UKD2	53	K	0.0033955857385398	0.0	0.0033955857385398	0.0	0.0	0.0	0.0	0.0101867572156196	0.8828522920203735	0.0050933786078098	0.0	0.0016977928692699	0.0	0.0780984719864176	0.0067911714770797	0.0033955857385398	0.0033955857385398	0.0016977928692699	0.0	0.0
Q9UKD2	55	I	0.0033670033670033	0.0016835016835016	0.0	0.0	0.0067340067340067	0.0	0.0	0.1734006734006734	0.0016835016835016	0.0841750841750841	0.0033670033670033	0.0	0.0	0.0	0.0067340067340067	0.0084175084175084	0.0016835016835016	0.7070707070707071	0.0	0.0016835016835016
Q9UKD2	56	R	0.005050505050505	0.0	0.0	0.0033670033670033	0.0016835016835016	0.0	0.0	0.0016835016835016	0.005050505050505	0.0	0.0	0.0	0.0033670033670033	0.0084175084175084	0.9663299663299664	0.0	0.005050505050505	0.0	0.0	0.0
Q9UKD2	59	W	0.0	0.0	0.0	0.0	0.0250836120401337	0.0050167224080267	0.0	0.0033444816053511	0.0016722408026755	0.0250836120401337	0.0033444816053511	0.0016722408026755	0.0	0.0	0.0016722408026755	0.0016722408026755	0.0	0.0	0.9264214046822744	0.0050167224080267
Q9UKD2	62	S	0.010016694490818	0.0	0.001669449081803	0.0	0.0	0.010016694490818	0.0	0.001669449081803	0.01669449081803	0.0	0.0	0.0	0.001669449081803	0.003338898163606	0.010016694490818	0.9432387312186978	0.001669449081803	0.0	0.0	0.0
Q9UKD2	64	M	0.0	0.0016583747927031	0.0	0.0033167495854063	0.8557213930348259	0.0	0.0	0.0497512437810945	0.0	0.0348258706467661	0.0431177446102819	0.0	0.0	0.0	0.0	0.0066334991708126	0.0	0.0049751243781094	0.0	0.0
Q9UKD2	65	F	0.0	0.0	0.0	0.0	0.903654485049834	0.0	0.021594684385382	0.021594684385382	0.0	0.0083056478405315	0.0033222591362126	0.0033222591362126	0.0	0.0016611295681063	0.0	0.0049833887043189	0.0	0.0166112956810631	0.0	0.0149501661129568
Q9UKD2	67	G	0.0099173553719008	0.0214876033057851	0.0016528925619834	0.0016528925619834	0.0	0.9421487603305784	0.0016528925619834	0.0	0.0	0.0	0.0	0.0033057851239669	0.0	0.0	0.0016528925619834	0.0099173553719008	0.0	0.0016528925619834	0.0049586776859504	0.0
Q9UKD2	68	K	0.0033057851239669	0.0	0.0	0.0016528925619834	0.0	0.0016528925619834	0.0	0.0	0.9487603305785124	0.0	0.0	0.0016528925619834	0.0	0.0033057851239669	0.0363636363636363	0.0033057851239669	0.0	0.0	0.0	0.0
Q9UKD2	69	N	0.0	0.0016528925619834	0.0	0.0016528925619834	0.0	0.0	0.0016528925619834	0.0016528925619834	0.0016528925619834	0.0016528925619834	0.0	0.9619834710743802	0.0016528925619834	0.0033057851239669	0.0	0.0049586776859504	0.0148760330578512	0.0033057851239669	0.0	0.0
Q9UKD2	71	V	0.0049423393739703	0.0	0.0	0.0	0.0	0.0	0.0	0.0461285008237232	0.0	0.0444810543657331	0.0016474464579901	0.0	0.0	0.0032948929159802	0.0	0.0	0.0016474464579901	0.8978583196046128	0.0	0.0
Q9UKD2	75	A	0.8760195758564437	0.0	0.0016313213703099	0.0	0.0	0.1060358890701468	0.0	0.0	0.0	0.0	0.0	0.0016313213703099	0.0016313213703099	0.0	0.0032626427406199	0.0048939641109298	0.0048939641109298	0.0	0.0	0.0
Q9UKD2	76	L	0.001628664495114	0.0	0.0	0.0	0.02442996742671	0.0	0.0	0.006514657980456	0.001628664495114	0.9413680781758956	0.019543973941368	0.0	0.0	0.0	0.0	0.0	0.0	0.003257328990228	0.001628664495114	0.0
Q9UKD2	77	G	0.0	0.0016233766233766	0.0032467532467532	0.0016233766233766	0.0	0.969155844155844	0.0	0.0	0.0178571428571428	0.0	0.0	0.0	0.0	0.0	0.0048701298701298	0.0	0.0	0.0016233766233766	0.0	0.0
Q9UKD2	83	E	0.0144462279293739	0.0	0.0080256821829855	0.9518459069020868	0.0	0.0	0.0	0.0016051364365971	0.0128410914927768	0.0016051364365971	0.0	0.0032102728731942	0.0	0.0	0.0032102728731942	0.0016051364365971	0.0	0.0016051364365971	0.0	0.0
Q9UKD2	84	Y	0.0080256821829855	0.0208667736757624	0.0016051364365971	0.0016051364365971	0.0128410914927768	0.0	0.0240770465489566	0.0529695024077046	0.0	0.0208667736757624	0.0096308186195826	0.0016051364365971	0.0016051364365971	0.0064205457463884	0.0032102728731942	0.0048154093097913	0.0032102728731942	0.0433386837881219	0.0	0.78330658105939
Q9UKD2	88	L	0.0063593004769475	0.0	0.0	0.0	0.0095389507154213	0.0	0.0	0.0429252782193958	0.0	0.890302066772655	0.0222575516693163	0.0	0.0031796502384737	0.0015898251192368	0.0	0.0031796502384737	0.0047694753577106	0.0158982511923688	0.0	0.0
Q9UKD2	89	H	0.0126782884310618	0.0031695721077654	0.0015847860538827	0.0158478605388272	0.0079239302694136	0.0015847860538827	0.7971473851030111	0.0015847860538827	0.0015847860538827	0.0	0.0	0.0348652931854199	0.0015847860538827	0.0015847860538827	0.0095087163232963	0.0776545166402535	0.0	0.0	0.0015847860538827	0.0301109350237717
Q9UKD2	92	S	0.1385826771653543	0.0141732283464566	0.0	0.0015748031496062	0.0015748031496062	0.026771653543307	0.0015748031496062	0.0015748031496062	0.0031496062992125	0.0015748031496062	0.0	0.0173228346456692	0.0	0.0015748031496062	0.0125984251968503	0.7039370078740157	0.0708661417322834	0.0031496062992125	0.0	0.0
Q9UKD2	95	L	0.0	0.0015673981191222	0.0015673981191222	0.0	0.0015673981191222	0.0	0.0	0.0235109717868338	0.0	0.9341692789968652	0.0313479623824451	0.0	0.0015673981191222	0.0	0.0015673981191222	0.0	0.0	0.0015673981191222	0.0015673981191222	0.0
Q9UKD2	100	G	0.0031201248049922	0.0015600624024961	0.0015600624024961	0.0015600624024961	0.0015600624024961	0.9563182527301092	0.0	0.0	0.0	0.0	0.0	0.0	0.0	0.0	0.0015600624024961	0.0015600624024961	0.0015600624024961	0.0296411856474258	0.0	0.0
Q9UKD2	101	L	0.0015576323987538	0.0	0.0	0.0	0.0046728971962616	0.0	0.0	0.0404984423676012	0.0	0.8722741433021807	0.0062305295950155	0.0	0.0	0.0	0.0	0.0	0.0	0.0747663551401869	0.0	0.0
Q9UKD2	102	L	0.0	0.0015576323987538	0.0	0.0	0.0373831775700934	0.0	0.0015576323987538	0.0062305295950155	0.0015576323987538	0.8426791277258567	0.1012461059190031	0.0	0.0	0.0	0.0	0.0015576323987538	0.0	0.0062305295950155	0.0	0.0
Q9UKD2	103	F	0.0686427457098284	0.0078003120124804	0.0	0.0	0.7379095163806553	0.0	0.0	0.0187207488299532	0.0	0.0592823712948517	0.0312012480499219	0.0	0.0	0.0	0.0015600624024961	0.0015600624024961	0.0015600624024961	0.0686427457098284	0.0	0.0031201248049922
Q9UKD2	104	T	0.0	0.0	0.0	0.0	0.0	0.0	0.0	0.0	0.0015600624024961	0.0	0.0	0.0	0.0	0.0	0.0	0.0093603744149766	0.9875195007800311	0.0	0.0	0.0015600624024961
Q9UKD2	105	N	0.0	0.0	0.0608424336973478	0.0140405616224648	0.0	0.0	0.0031201248049922	0.0	0.0062402496099844	0.0031201248049922	0.0015600624024961	0.8018720748829953	0.0031201248049922	0.0	0.0	0.1060842433697348	0.0	0.0	0.0	0.0
Q9UKD2	111	V	0.0078247261345852	0.001564945226917	0.0	0.001564945226917	0.0	0.0031298904538341	0.0	0.0172143974960876	0.0	0.0031298904538341	0.001564945226917	0.0	0.0	0.0	0.0	0.0031298904538341	0.0125195618153364	0.9483568075117372	0.0	0.0
Q9UKD2	115	F	0.0171875	0.0015625	0.0	0.0	0.9453125	0.0015625	0.0	0.0015625	0.0	0.0109375	0.00625	0.0	0.0	0.0015625	0.0	0.00625	0.0	0.0046875	0.0	0.003125
Q9UKD2	122	D	0.0047021943573667	0.0047021943573667	0.85423197492163	0.1128526645768025	0.0	0.0015673981191222	0.0	0.0031347962382445	0.0015673981191222	0.0	0.0	0.0078369905956112	0.0015673981191222	0.0	0.0	0.0031347962382445	0.0	0.0047021943573667	0.0	0.0
Q9UKD2	124	A	0.8803149606299212	0.0031496062992125	0.0	0.0	0.0	0.0031496062992125	0.0	0.0031496062992125	0.0	0.0850393700787401	0.0	0.0	0.0125984251968503	0.0015748031496062	0.0	0.0047244094488188	0.0062992125984251	0.0	0.0	0.0
Q9UKD2	125	R	0.0031595576619273	0.0	0.0	0.0	0.0	0.0015797788309636	0.0031595576619273	0.0	0.0047393364928909	0.0015797788309636	0.0	0.0	0.0015797788309636	0.0	0.976303317535545	0.0031595576619273	0.0015797788309636	0.0015797788309636	0.0015797788309636	0.0
Q9UKD2	127	G	0.0	0.0	0.0	0.0	0.0	0.9761904761904762	0.0	0.0	0.0	0.0	0.0	0.0126984126984126	0.0031746031746031	0.0	0.0031746031746031	0.0015873015873015	0.0	0.0015873015873015	0.0015873015873015	0.0
Q9UKD2	130	A	0.9090909090909092	0.0430622009569378	0.0015948963317384	0.0	0.0	0.0	0.0	0.0	0.0015948963317384	0.0015948963317384	0.0	0.0	0.0031897926634768	0.0	0.0	0.0191387559808612	0.0079744816586921	0.0127591706539074	0.0	0.0
Q9UKD2	134	V	0.0	0.0	0.0	0.0	0.0270700636942675	0.001592356687898	0.0031847133757961	0.1035031847133758	0.0	0.0095541401273885	0.0031847133757961	0.0	0.0	0.0	0.001592356687898	0.0031847133757961	0.0031847133757961	0.8359872611464968	0.0	0.0079617834394904
Q9UKD2	136	L	0.0016	0.0016	0.0	0.0	0.0032	0.0016	0.0	0.0768	0.0	0.8944	0.0048	0.0	0.0	0.0	0.0	0.0	0.0	0.016	0.0	0.0
Q9UKD2	139	G	0.0016233766233766	0.0	0.0016233766233766	0.0	0.0	0.9902597402597404	0.0	0.0	0.0	0.0	0.0	0.0	0.0	0.0	0.0016233766233766	0.0032467532467532	0.0	0.0016233766233766	0.0	0.0
Q9UKD2	140	P	0.046925566343042	0.0	0.0032362459546925	0.0210355987055016	0.0	0.0064724919093851	0.0016181229773462	0.0016181229773462	0.0032362459546925	0.0113268608414239	0.0	0.0	0.8317152103559871	0.0016181229773462	0.0	0.0	0.0016181229773462	0.0695792880258899	0.0	0.0
Q9UKD2	141	L	0.0	0.0	0.0	0.0	0.0	0.0016233766233766	0.0	0.0211038961038961	0.0064935064935064	0.9383116883116884	0.0097402597402597	0.0	0.0016233766233766	0.0	0.0	0.0	0.0	0.0211038961038961	0.0	0.0
Q9UKD2	144	F	0.0032414910858995	0.0016207455429497	0.0	0.0016207455429497	0.9238249594813616	0.0016207455429497	0.0032414910858995	0.0	0.0	0.0145867098865478	0.006482982171799	0.0	0.0	0.0	0.0	0.0032414910858995	0.0	0.0048622366288492	0.0016207455429497	0.0340356564019448
Q9UKD2	146	H	0.0146818923327895	0.0	0.0	0.0	0.0570962479608482	0.0048939641109298	0.9021207177814028	0.0	0.0	0.0	0.0	0.0	0.0048939641109298	0.0081566068515497	0.0	0.0032626427406199	0.0016313213703099	0.0016313213703099	0.0	0.0016313213703099
Q9UKD2	149	E	0.0032520325203252	0.0	0.0048780487804878	0.9804878048780488	0.0	0.0	0.0	0.0	0.0	0.0016260162601626	0.0	0.0	0.0	0.0032520325203252	0.0016260162601626	0.0	0.0016260162601626	0.0	0.0032520325203252	0.0
Q9UKD2	150	P	0.0	0.0	0.0	0.0	0.0	0.0	0.0	0.0	0.0	0.0016339869281045	0.0	0.0016339869281045	0.9852941176470588	0.0016339869281045	0.0016339869281045	0.0049019607843137	0.0016339869281045	0.0016339869281045	0.0	0.0
Q9UKD2	151	Q	0.0130932896890343	0.0	0.0	0.0049099836333878	0.0065466448445171	0.0049099836333878	0.1522094926350245	0.0016366612111292	0.0	0.0065466448445171	0.0130932896890343	0.0327332242225859	0.0032733224222585	0.7004909983633388	0.0016366612111292	0.0032733224222585	0.0163666121112929	0.0016366612111292	0.0	0.0376432078559738
Q9UKD2	152	L	0.0	0.0	0.0	0.0	0.0	0.001639344262295	0.0	0.001639344262295	0.001639344262295	0.9852459016393442	0.0049180327868852	0.0	0.0	0.0	0.0	0.0032786885245901	0.0	0.001639344262295	0.0	0.0
Q9UKD2	153	R	0.0016366612111292	0.0	0.0	0.0	0.0016366612111292	0.0	0.0	0.0	0.0049099836333878	0.0	0.0016366612111292	0.0	0.0	0.0016366612111292	0.9869067103109656	0.0	0.0	0.0016366612111292	0.0	0.0
Q9UKD2	155	L	0.0016420361247947	0.0	0.0	0.0016420361247947	0.0	0.0016420361247947	0.0	0.0082101806239737	0.0	0.9408866995073892	0.0328407224958949	0.0	0.0	0.0065681444991789	0.0016420361247947	0.0032840722495894	0.0	0.0	0.0016420361247947	0.0
Q9UKD2	156	G	0.0016420361247947	0.0016420361247947	0.0	0.0	0.0	0.9720853858784894	0.0016420361247947	0.0	0.0	0.0016420361247947	0.0	0.0131362889983579	0.0	0.0016420361247947	0.0049261083743842	0.0	0.0	0.0016420361247947	0.0	0.0
Q9UKD2	157	L	0.0032948929159802	0.0032948929159802	0.0	0.0	0.0	0.0	0.0	0.0032948929159802	0.0	0.7232289950576606	0.257001647446458	0.0016474464579901	0.0016474464579901	0.0	0.0016474464579901	0.0	0.0	0.0032948929159802	0.0016474464579901	0.0
Q9UKD2	158	P	0.0049833887043189	0.0	0.0	0.0016611295681063	0.0	0.0	0.0	0.0	0.0016611295681063	0.0016611295681063	0.0	0.0116279069767441	0.96843853820598	0.0016611295681063	0.0	0.0049833887043189	0.0016611295681063	0.0016611295681063	0.0	0.0
Q9UKD2	159	T	0.011608623548922	0.0082918739635157	0.0016583747927031	0.0	0.0	0.0	0.0	0.0066334991708126	0.0033167495854063	0.0	0.0016583747927031	0.0	0.0	0.0016583747927031	0.0016583747927031	0.0049751243781094	0.7628524046434494	0.1956882255389718	0.0	0.0
Q9UKD2	161	L	0.0	0.0	0.0	0.0017421602787456	0.0017421602787456	0.0017421602787456	0.0	0.0034843205574912	0.0	0.975609756097561	0.0069686411149825	0.0034843205574912	0.0	0.0017421602787456	0.0017421602787456	0.0	0.0	0.0017421602787456	0.0	0.0
Q9UKD2	164	G	0.0033613445378151	0.0033613445378151	0.0033613445378151	0.0050420168067226	0.0	0.9781512605042016	0.0	0.0	0.0	0.0	0.0	0.0	0.0	0.0	0.0067226890756302	0.0	0.0	0.0	0.0	0.0
Q9UKD2	165	V	0.0033898305084745	0.0	0.0	0.0101694915254237	0.0	0.0016949152542372	0.0050847457627118	0.1440677966101695	0.0288135593220339	0.0	0.0016949152542372	0.0016949152542372	0.0	0.0881355932203389	0.0033898305084745	0.0016949152542372	0.0084745762711864	0.7016949152542373	0.0	0.0
Q9UKD2	166	V	0.0	0.0	0.0	0.0016920473773265	0.0016920473773265	0.0033840947546531	0.0	0.1945854483925549	0.0	0.0	0.0	0.0016920473773265	0.0287648054145516	0.0	0.0	0.0033840947546531	0.0016920473773265	0.7631133671742809	0.0	0.0
Q9UKD2	167	T	0.0101351351351351	0.0	0.0050675675675675	0.0135135135135135	0.0	0.0	0.1013513513513513	0.0067567567567567	0.0	0.0033783783783783	0.0202702702702702	0.0574324324324324	0.0033783783783783	0.0050675675675675	0.0016891891891891	0.0202702702702702	0.7415540540540541	0.0101351351351351	0.0	0.0
Q9UKD2	168	L	0.0	0.0118443316412859	0.0	0.0	0.0016920473773265	0.0016920473773265	0.0016920473773265	0.0236886632825719	0.0016920473773265	0.8544839255499154	0.0744500846023688	0.0016920473773265	0.0016920473773265	0.0	0.0016920473773265	0.0067681895093062	0.0	0.0169204737732656	0.0	0.0
Q9UKD2	174	V	0.0016920473773265	0.0	0.0	0.0	0.0016920473773265	0.0016920473773265	0.0	0.0642978003384094	0.0	0.0067681895093062	0.0016920473773265	0.0	0.0	0.0033840947546531	0.0016920473773265	0.0016920473773265	0.0033840947546531	0.9086294416243654	0.0016920473773265	0.0016920473773265
Q9UKD2	175	C	0.0135823429541595	0.9558573853989814	0.0016977928692699	0.0	0.0	0.0016977928692699	0.0033955857385398	0.0	0.0	0.0	0.0	0.0	0.0	0.0016977928692699	0.0033955857385398	0.0033955857385398	0.0050933786078098	0.0084889643463497	0.0	0.0016977928692699
Q9UKD2	178	G	0.0017123287671232	0.0	0.0445205479452054	0.0034246575342465	0.0	0.9195205479452054	0.0	0.0	0.0034246575342465	0.0017123287671232	0.0	0.0102739726027397	0.0017123287671232	0.0034246575342465	0.0017123287671232	0.0068493150684931	0.0	0.0017123287671232	0.0	0.0
Q9UKD2	181	L	0.0034071550255536	0.0	0.0	0.0	0.0034071550255536	0.0017035775127768	0.0	0.0340715502555366	0.0051107325383304	0.9352640545144804	0.0	0.0	0.0	0.0017035775127768	0.0017035775127768	0.0	0.0	0.0119250425894378	0.0	0.0017035775127768
Q9UKD2	184	E	0.0104347826086956	0.0	0.0313043478260869	0.8939130434782608	0.0	0.0017391304347826	0.0069565217391304	0.0	0.0034782608695652	0.0	0.0	0.0156521739130434	0.0	0.017391304347826	0.0	0.008695652173913	0.0069565217391304	0.0	0.0017391304347826	0.0017391304347826
Q9UKD2	185	Q	0.0069930069930069	0.0	0.0052447552447552	0.0209790209790209	0.0	0.0017482517482517	0.0	0.0034965034965034	0.0	0.0	0.0017482517482517	0.0017482517482517	0.0	0.9493006993006992	0.0034965034965034	0.0034965034965034	0.0017482517482517	0.0	0.0	0.0
Q9UKD2	186	A	0.8576449912126538	0.1072056239015817	0.0	0.0	0.0	0.0017574692442882	0.0	0.0	0.0	0.0035149384885764	0.0	0.0017574692442882	0.0017574692442882	0.0017574692442882	0.0	0.0087873462214411	0.0070298769771528	0.0070298769771528	0.0017574692442882	0.0
Q9UKD2	187	R	0.0070921985815602	0.0	0.00177304964539	0.0	0.0	0.00177304964539	0.0141843971631205	0.0	0.051418439716312	0.0	0.0	0.0141843971631205	0.00177304964539	0.0531914893617021	0.7677304964539007	0.0390070921985815	0.0425531914893617	0.0035460992907801	0.0	0.00177304964539
Q9UKD2	188	V	0.0035650623885918	0.0	0.0	0.0017825311942959	0.0	0.0	0.0	0.7272727272727273	0.0017825311942959	0.1158645276292335	0.0089126559714795	0.0	0.0017825311942959	0.0017825311942959	0.0	0.0017825311942959	0.0053475935828877	0.1301247771836007	0.0	0.0
Q9UKD2	189	L	0.0	0.0017793594306049	0.0	0.0	0.0035587188612099	0.0017793594306049	0.0	0.0035587188612099	0.0	0.9697508896797152	0.0035587188612099	0.0	0.0035587188612099	0.0017793594306049	0.0017793594306049	0.0035587188612099	0.0017793594306049	0.0035587188612099	0.0	0.0
Q9UKD2	190	K	0.0053475935828877	0.0	0.0	0.017825311942959	0.0	0.0017825311942959	0.0	0.0017825311942959	0.9447415329768272	0.0	0.0	0.0017825311942959	0.0	0.0053475935828877	0.0106951871657754	0.0017825311942959	0.0	0.0071301247771836	0.0	0.0017825311942959
Q9UKD2	191	L	0.0035778175313059	0.0017889087656529	0.0	0.0	0.0035778175313059	0.0	0.0178890876565295	0.0035778175313059	0.0161001788908765	0.9051878354203936	0.0071556350626118	0.0	0.0017889087656529	0.0035778175313059	0.0268336314847942	0.0035778175313059	0.0017889087656529	0.0035778175313059	0.0	0.0
Q9UKD2	197	A	0.8252252252252252	0.0018018018018018	0.0	0.0	0.0	0.0018018018018018	0.0018018018018018	0.0	0.0036036036036036	0.0054054054054054	0.0	0.0	0.0018018018018018	0.0	0.0018018018018018	0.0756756756756756	0.0144144144144144	0.0666666666666666	0.0	0.0
Q9UKD2	199	F	0.0036297640653357	0.0	0.0	0.0018148820326678	0.9655172413793104	0.0	0.0018148820326678	0.0	0.0018148820326678	0.0072595281306715	0.0	0.0	0.0018148820326678	0.0	0.0	0.0072595281306715	0.0	0.0072595281306715	0.0	0.0018148820326678
Q9UKD2	207	W	0.0	0.003690036900369	0.0	0.0	0.0092250922509225	0.0055350553505535	0.0	0.0	0.0	0.0166051660516605	0.0018450184501845	0.0	0.0055350553505535	0.0	0.0	0.007380073800738	0.0018450184501845	0.0055350553505535	0.8966789667896679	0.0461254612546125
Q9UKD2	212	G	0.0196463654223968	0.005893909626719	0.0098231827111984	0.0451866404715127	0.0	0.7917485265225933	0.0019646365422396	0.005893909626719	0.0333988212180746	0.0039292730844793	0.0019646365422396	0.0078585461689587	0.0019646365422396	0.0137524557956778	0.005893909626719	0.0216110019646365	0.0216110019646365	0.0078585461689587	0.0	0.0
Q9UKD2	214	F	0.0211538461538461	0.0096153846153846	0.0096153846153846	0.0115384615384615	0.7846153846153846	0.0019230769230769	0.0115384615384615	0.0134615384615384	0.0096153846153846	0.0057692307692307	0.0019230769230769	0.0019230769230769	0.0019230769230769	0.0057692307692307	0.0096153846153846	0.0076923076923076	0.0	0.025	0.0269230769230769	0.0403846153846153
Q9UKD2	237	D	0.0	0.0	1.0	0.0	0.0	0.0	0.0	0.0	0.0	0.0	0.0	0.0	0.0	0.0	0.0	0.0	0.0	0.0	0.0	0.0
Q9UKD2	238	D	0.0	0.0	1.0	0.0	0.0	0.0	0.0	0.0	0.0	0.0	0.0	0.0	0.0	0.0	0.0	0.0	0.0	0.0	0.0	0.0
Q9UKF6	0	M	0.0	0.0	0.0	0.0	0.0	0.0	0.0	0.0	0.0	0.0	1.0	0.0	0.0	0.0	0.0	0.0	0.0	0.0	0.0	0.0
Q9UKF6	1	S	0.0	0.0	0.0	0.0	0.0	0.0	0.0	0.0	0.0	0.0	0.0	0.0	0.0	0.0	0.0	1.0	0.0	0.0	0.0	0.0
Q9UKF6	8	S	0.0	0.0	0.0	0.0	0.0	0.2222222222222222	0.0	0.0	0.0	0.0	0.0	0.0	0.0	0.0	0.0	0.7777777777777778	0.0	0.0	0.0	0.0
Q9UKF6	9	D	0.0	0.0	0.7777777777777778	0.0	0.0	0.0	0.1111111111111111	0.0	0.0	0.0	0.0	0.1111111111111111	0.0	0.0	0.0	0.0	0.0	0.0	0.0	0.0
Q9UKF6	13	I	0.0	0.0	0.0	0.0	0.1111111111111111	0.0	0.0	0.7777777777777778	0.0	0.0	0.0	0.0	0.0	0.0	0.0	0.1111111111111111	0.0	0.0	0.0	0.0
Q9UKF6	15	P	0.0	0.0	0.0	0.0	0.0	0.0	0.0	0.0	0.0	0.0	0.0	0.0	0.8888888888888888	0.0	0.0	0.0	0.0	0.1111111111111111	0.0	0.0
Q9UKF6	16	L	0.0	0.0	0.0	0.0	0.0	0.0	0.0	0.0	0.1111111111111111	0.8888888888888888	0.0	0.0	0.0	0.0	0.0	0.0	0.0	0.0	0.0	0.0
Q9UKF6	17	G	0.0	0.0	0.0	0.0	0.0	1.0	0.0	0.0	0.0	0.0	0.0	0.0	0.0	0.0	0.0	0.0	0.0	0.0	0.0	0.0
Q9UKF6	18	A	0.2222222222222222	0.0	0.0	0.0	0.0	0.0	0.0	0.0	0.0	0.0	0.0	0.0	0.0	0.0	0.0	0.7777777777777778	0.0	0.0	0.0	0.0
Q9UKF6	19	G	0.0	0.0	0.0	0.0	0.0	1.0	0.0	0.0	0.0	0.0	0.0	0.0	0.0	0.0	0.0	0.0	0.0	0.0	0.0	0.0
Q9UKF6	20	Q	0.0	0.0	0.0	0.0	0.0	0.0	0.0	0.0	0.0	0.0	0.0	0.0	0.0	1.0	0.0	0.0	0.0	0.0	0.0	0.0
Q9UKF6	21	E	0.0	0.0	0.0	1.0	0.0	0.0	0.0	0.0	0.0	0.0	0.0	0.0	0.0	0.0	0.0	0.0	0.0	0.0	0.0	0.0
Q9UKF6	22	V	0.0	0.0	0.0	0.0	0.0	0.0	0.0	0.0	0.0	0.0	0.0	0.0	0.0	0.0	0.0	0.0	0.0	1.0	0.0	0.0
Q9UKF6	23	G	0.0	0.0	0.0	0.0	0.0	1.0	0.0	0.0	0.0	0.0	0.0	0.0	0.0	0.0	0.0	0.0	0.0	0.0	0.0	0.0
Q9UKF6	24	R	0.0	0.0	0.0	0.0	0.0	0.0	0.0	0.0	0.0	0.0	0.0	0.0	0.0	0.0	1.0	0.0	0.0	0.0	0.0	0.0
Q9UKF6	25	S	0.0	0.0	0.0	0.0	0.0	0.0	0.0	0.0	0.0	0.0	0.0	0.0	0.0	0.0	0.0	1.0	0.0	0.0	0.0	0.0
Q9UKF6	26	C	0.0	1.0	0.0	0.0	0.0	0.0	0.0	0.0	0.0	0.0	0.0	0.0	0.0	0.0	0.0	0.0	0.0	0.0	0.0	0.0
Q9UKF6	31	F	0.0	0.0	0.0	0.0	0.8888888888888888	0.0	0.0	0.0	0.0	0.0	0.0	0.0	0.0	0.0	0.0	0.0	0.0	0.0	0.0	0.1111111111111111
Q9UKF6	32	K	0.0	0.0	0.0	0.0	0.0	0.0	0.0	0.0	1.0	0.0	0.0	0.0	0.0	0.0	0.0	0.0	0.0	0.0	0.0	0.0
Q9UKF6	33	G	0.0	0.0	0.2222222222222222	0.0	0.0	0.7777777777777778	0.0	0.0	0.0	0.0	0.0	0.0	0.0	0.0	0.0	0.0	0.0	0.0	0.0	0.0
Q9UKF6	34	R	0.0	0.0	0.0	0.0	0.0	0.0	0.0	0.0	0.8888888888888888	0.0	0.0	0.0	0.0	0.0	0.1111111111111111	0.0	0.0	0.0	0.0	0.0
Q9UKF6	35	K	0.0	0.0	0.0	0.0	0.0	0.0	0.0	0.0	0.8888888888888888	0.0	0.0	0.0	0.0	0.0	0.0	0.1111111111111111	0.0	0.0	0.0	0.0
Q9UKF6	36	I	0.0	0.0	0.0	0.0	0.0	0.0	0.0	0.8888888888888888	0.0	0.0	0.0	0.0	0.0	0.0	0.0	0.0	0.0	0.1111111111111111	0.0	0.0
Q9UKF6	38	L	0.0	0.0	0.0	0.0	0.0	0.0	0.0	0.0	0.0	1.0	0.0	0.0	0.0	0.0	0.0	0.0	0.0	0.0	0.0	0.0
Q9UKF6	39	D	0.0	0.0	1.0	0.0	0.0	0.0	0.0	0.0	0.0	0.0	0.0	0.0	0.0	0.0	0.0	0.0	0.0	0.0	0.0	0.0
Q9UKF6	40	C	0.0	1.0	0.0	0.0	0.0	0.0	0.0	0.0	0.0	0.0	0.0	0.0	0.0	0.0	0.0	0.0	0.0	0.0	0.0	0.0
Q9UKF6	41	G	0.0	0.0	0.0	0.0	0.0	0.9	0.0	0.0	0.0	0.0	0.1	0.0	0.0	0.0	0.0	0.0	0.0	0.0	0.0	0.0
Q9UKF6	42	I	0.0	0.0	0.0	0.0	0.0	0.0	0.0	0.8	0.0	0.1	0.0	0.0	0.0	0.0	0.0	0.0	0.1	0.0	0.0	0.0
Q9UKF6	43	H	0.0	0.0	0.0	0.0	0.0	0.0	0.9	0.0	0.0	0.0	0.0	0.0	0.0	0.0	0.0	0.0	0.1	0.0	0.0	0.0
Q9UKF6	44	P	0.0	0.0	0.0	0.0	0.0	0.0	0.0	0.0	0.0	0.0	0.0	0.1	0.9	0.0	0.0	0.0	0.0	0.0	0.0	0.0
Q9UKF6	45	G	0.1	0.0	0.0	0.0	0.0	0.8	0.0	0.0	0.0	0.0	0.0	0.0	0.1	0.0	0.0	0.0	0.0	0.0	0.0	0.0
Q9UKF6	48	G	0.0	0.0	0.0	0.0	0.0	1.0	0.0	0.0	0.0	0.0	0.0	0.0	0.0	0.0	0.0	0.0	0.0	0.0	0.0	0.0
Q9UKF6	50	D	0.0	0.0	1.0	0.0	0.0	0.0	0.0	0.0	0.0	0.0	0.0	0.0	0.0	0.0	0.0	0.0	0.0	0.0	0.0	0.0
Q9UKF6	51	A	0.9	0.0	0.0	0.0	0.0	0.0	0.0	0.0	0.0	0.0	0.0	0.0	0.0	0.0	0.0	0.0	0.1	0.0	0.0	0.0
Q9UKF6	52	L	0.0	0.0	0.0	0.0	0.0	0.0	0.0	0.0	0.0	0.8888888888888888	0.1111111111111111	0.0	0.0	0.0	0.0	0.0	0.0	0.0	0.0	0.0
Q9UKF6	53	P	0.0	0.0	0.0	0.0	0.0	0.0	0.0	0.0	0.0	0.0	0.0	0.0	1.0	0.0	0.0	0.0	0.0	0.0	0.0	0.0
Q9UKF6	55	I	0.0	0.0	0.0	0.0	0.0	0.0	0.0	0.1111111111111111	0.0	0.1111111111111111	0.0	0.0	0.0	0.0	0.0	0.0	0.0	0.7777777777777778	0.0	0.0
Q9UKF6	56	D	0.0	0.0	1.0	0.0	0.0	0.0	0.0	0.0	0.0	0.0	0.0	0.0	0.0	0.0	0.0	0.0	0.0	0.0	0.0	0.0
Q9UKF6	64	D	0.0	0.0	0.9	0.0	0.0	0.0	0.0	0.0	0.0	0.0	0.0	0.0	0.1	0.0	0.0	0.0	0.0	0.0	0.0	0.0
Q9UKF6	65	L	0.0	0.0	0.0	0.0	0.0	0.0	0.0	0.0	0.0	1.0	0.0	0.0	0.0	0.0	0.0	0.0	0.0	0.0	0.0	0.0
Q9UKF6	66	L	0.0	0.0	0.0	0.1	0.0	0.0	0.0	0.0	0.0	0.9	0.0	0.0	0.0	0.0	0.0	0.0	0.0	0.0	0.0	0.0
Q9UKF6	67	L	0.0	0.0	0.0	0.1	0.1	0.0	0.0	0.0	0.0	0.8	0.0	0.0	0.0	0.0	0.0	0.0	0.0	0.0	0.0	0.0
Q9UKF6	70	H	0.0	0.0	0.0	0.0	0.0	0.0	0.8888888888888888	0.0	0.0	0.0	0.0	0.0	0.0	0.1111111111111111	0.0	0.0	0.0	0.0	0.0	0.0
Q9UKF6	71	F	0.0	0.0	0.0	0.0	0.8888888888888888	0.0	0.0	0.0	0.0	0.1111111111111111	0.0	0.0	0.0	0.0	0.0	0.0	0.0	0.0	0.0	0.0
Q9UKF6	72	H	0.0	0.0	0.0	0.0	0.0	0.0	0.8888888888888888	0.0	0.0	0.0	0.0	0.0	0.0	0.0	0.0	0.0	0.1111111111111111	0.0	0.0	0.0
Q9UKF6	73	L	0.0	0.0	0.0	0.0	0.0	0.0	0.0	0.1111111111111111	0.0	0.8888888888888888	0.0	0.0	0.0	0.0	0.0	0.0	0.0	0.0	0.0	0.0
Q9UKF6	74	D	0.0	0.0	0.8888888888888888	0.0	0.0	0.0	0.0	0.0	0.0	0.0	0.0	0.0	0.0	0.0	0.1111111111111111	0.0	0.0	0.0	0.0	0.0
Q9UKF6	75	H	0.0	0.0	0.0	0.0	0.0	0.0	0.8888888888888888	0.0	0.0	0.0	0.0	0.0	0.1111111111111111	0.0	0.0	0.0	0.0	0.0	0.0	0.0
Q9UKF6	77	G	0.1111111111111111	0.0	0.0	0.0	0.0	0.8888888888888888	0.0	0.0	0.0	0.0	0.0	0.0	0.0	0.0	0.0	0.0	0.0	0.0	0.0	0.0
Q9UKF6	78	A	0.8888888888888888	0.1111111111111111	0.0	0.0	0.0	0.0	0.0	0.0	0.0	0.0	0.0	0.0	0.0	0.0	0.0	0.0	0.0	0.0	0.0	0.0
Q9UKF6	79	L	0.0	0.0	0.0	0.0	0.0	0.0	0.0	0.0	0.0	0.7777777777777778	0.0	0.0	0.0	0.0	0.0	0.0	0.0	0.2222222222222222	0.0	0.0
Q9UKF6	80	P	0.0	0.0	0.0	0.0	0.0	0.0	0.0	0.0	0.0	0.0	0.0	0.0	1.0	0.0	0.0	0.0	0.0	0.0	0.0	0.0
Q9UKF6	81	W	0.0	0.0	0.0	0.0	0.0	0.0	0.0	0.0	0.0	0.0	0.0	0.0	0.0	0.0	0.0	0.0	0.0	0.0	0.8888888888888888	0.1111111111111111
Q9UKF6	83	L	0.0	0.0	0.0	0.0	0.0	0.0	0.0	0.0	0.0	1.0	0.0	0.0	0.0	0.0	0.0	0.0	0.0	0.0	0.0	0.0
Q9UKF6	85	K	0.0	0.0	0.0	0.0	0.0	0.0	0.0	0.0	1.0	0.0	0.0	0.0	0.0	0.0	0.0	0.0	0.0	0.0	0.0	0.0
Q9UKF6	86	T	0.0	0.0	0.0	0.0	0.0	0.0	0.0	0.0	0.0	0.0	0.0	0.0	0.0	0.0	0.0	0.0	1.0	0.0	0.0	0.0
Q9UKF6	88	F	0.0	0.0	0.0	0.0	1.0	0.0	0.0	0.0	0.0	0.0	0.0	0.0	0.0	0.0	0.0	0.0	0.0	0.0	0.0	0.0
Q9UKF6	90	G	0.0	0.0	0.0	0.0	0.0	0.8888888888888888	0.0	0.0	0.0	0.0	0.0	0.0	0.0	0.0	0.0	0.1111111111111111	0.0	0.0	0.0	0.0
Q9UKF6	91	R	0.0	0.0	0.0	0.0	0.0	0.0	0.0	0.0	0.2222222222222222	0.0	0.0	0.0	0.0	0.0	0.7777777777777778	0.0	0.0	0.0	0.0	0.0
Q9UKF6	92	T	0.0	0.7777777777777778	0.0	0.0	0.0	0.0	0.0	0.0	0.0	0.0	0.0	0.0	0.0	0.0	0.0	0.0	0.1111111111111111	0.1111111111111111	0.0	0.0
Q9UKF6	93	F	0.0	0.0	0.0	0.0	0.8888888888888888	0.0	0.0	0.0	0.0	0.0	0.0	0.0	0.0	0.0	0.0	0.0	0.0	0.0	0.0	0.1111111111111111
Q9UKF6	94	M	0.0	0.0	0.0	0.0	0.0	0.0	0.0	0.0	0.0	0.0	1.0	0.0	0.0	0.0	0.0	0.0	0.0	0.0	0.0	0.0
Q9UKF6	95	T	0.0	0.0	0.0	0.0	0.0	0.0	0.0	0.0	0.0	0.0	0.0	0.0	0.0	0.0	0.0	0.0	1.0	0.0	0.0	0.0
Q9UKF6	96	H	0.0	0.0	0.0	0.0	0.0	0.0	1.0	0.0	0.0	0.0	0.0	0.0	0.0	0.0	0.0	0.0	0.0	0.0	0.0	0.0
Q9UKF6	97	A	0.8888888888888888	0.0	0.0	0.0	0.0	0.0	0.0	0.0	0.0	0.0	0.0	0.0	0.1111111111111111	0.0	0.0	0.0	0.0	0.0	0.0	0.0
Q9UKF6	98	T	0.0	0.0	0.0	0.0	0.0	0.0	0.0	0.0	0.0	0.0	0.0	0.0	0.0	0.0	0.0	0.0	1.0	0.0	0.0	0.0
Q9UKF6	99	K	0.0	0.0	0.0	0.0	0.0	0.0	0.0	0.0	1.0	0.0	0.0	0.0	0.0	0.0	0.0	0.0	0.0	0.0	0.0	0.0
Q9UKF6	100	A	0.8888888888888888	0.0	0.0	0.0	0.0	0.0	0.0	0.0	0.0	0.0	0.0	0.0	0.0	0.0	0.0	0.1111111111111111	0.0	0.0	0.0	0.0
Q9UKF6	101	I	0.0	0.0	0.0	0.0	0.0	0.0	0.0	1.0	0.0	0.0	0.0	0.0	0.0	0.0	0.0	0.0	0.0	0.0	0.0	0.0
Q9UKF6	102	Y	0.0	0.0	0.0	0.0	0.2222222222222222	0.0	0.0	0.0	0.0	0.0	0.0	0.0	0.0	0.0	0.0	0.0	0.0	0.0	0.0	0.7777777777777778
Q9UKF6	108	D	0.0	0.0	1.0	0.0	0.0	0.0	0.0	0.0	0.0	0.0	0.0	0.0	0.0	0.0	0.0	0.0	0.0	0.0	0.0	0.0
Q9UKF6	109	Y	0.0	0.0	0.0	0.0	0.125	0.0	0.0	0.0	0.0	0.0	0.0	0.0	0.0	0.0	0.0	0.125	0.0	0.0	0.0	0.75
Q9UKF6	111	K	0.0	0.0	0.0	0.0	0.0	0.0	0.0	0.0	1.0	0.0	0.0	0.0	0.0	0.0	0.0	0.0	0.0	0.0	0.0	0.0
Q9UKF6	112	V	0.0	0.0	0.0	0.0	0.0	0.0	0.0	0.125	0.0	0.0	0.0	0.0	0.0	0.0	0.0	0.0	0.0	0.875	0.0	0.0
Q9UKF6	113	S	0.0	0.0	0.0	0.0	0.0	0.0	0.0	0.0	0.0	0.0	0.0	0.0	0.0	0.0	0.0	1.0	0.0	0.0	0.0	0.0
Q9UKF6	121	L	0.0	0.0	0.0	0.0	0.0	0.0	0.0	0.0	0.0	1.0	0.0	0.0	0.0	0.0	0.0	0.0	0.0	0.0	0.0	0.0
Q9UKF6	122	Y	0.0	0.0	0.0	0.0	0.3	0.0	0.0	0.0	0.0	0.0	0.0	0.0	0.0	0.0	0.0	0.0	0.0	0.0	0.0	0.7
Q9UKF6	123	T	0.0	0.0	0.0	0.0	0.0	0.1	0.0	0.0	0.0	0.0	0.0	0.1	0.0	0.0	0.0	0.0	0.8	0.0	0.0	0.0
Q9UKF6	124	E	0.0	0.0	0.2	0.8	0.0	0.0	0.0	0.0	0.0	0.0	0.0	0.0	0.0	0.0	0.0	0.0	0.0	0.0	0.0	0.0
Q9UKF6	126	D	0.0	0.0	0.9	0.1	0.0	0.0	0.0	0.0	0.0	0.0	0.0	0.0	0.0	0.0	0.0	0.0	0.0	0.0	0.0	0.0
Q9UKF6	127	L	0.0	0.0	0.0	0.0	0.0	0.0	0.0	0.0	0.0	1.0	0.0	0.0	0.0	0.0	0.0	0.0	0.0	0.0	0.0	0.0
Q9UKF6	128	E	0.0	0.0	0.0	0.9	0.0	0.0	0.0	0.0	0.0	0.0	0.1	0.0	0.0	0.0	0.0	0.0	0.0	0.0	0.0	0.0
Q9UKF6	130	S	0.2	0.0	0.0	0.0	0.0	0.0	0.0	0.0	0.0	0.0	0.0	0.0	0.0	0.0	0.0	0.8	0.0	0.0	0.0	0.0
Q9UKF6	131	M	0.0	0.0	0.0	0.0	0.0	0.0	0.0	0.0	0.0	0.0	1.0	0.0	0.0	0.0	0.0	0.0	0.0	0.0	0.0	0.0
Q9UKF6	133	K	0.0	0.0	0.0	0.0	0.0	0.0	0.0	0.0	0.9	0.0	0.0	0.0	0.0	0.0	0.1	0.0	0.0	0.0	0.0	0.0
Q9UKF6	134	I	0.0	0.0	0.0	0.0	0.0	0.0	0.0	1.0	0.0	0.0	0.0	0.0	0.0	0.0	0.0	0.0	0.0	0.0	0.0	0.0
Q9UKF6	135	E	0.0	0.0	0.0	1.0	0.0	0.0	0.0	0.0	0.0	0.0	0.0	0.0	0.0	0.0	0.0	0.0	0.0	0.0	0.0	0.0
Q9UKF6	137	I	0.0	0.0	0.0	0.0	0.0	0.0	0.0	1.0	0.0	0.0	0.0	0.0	0.0	0.0	0.0	0.0	0.0	0.0	0.0	0.0
Q9UKF6	139	F	0.0	0.0	0.0	0.0	0.9	0.0	0.0	0.0	0.0	0.0	0.0	0.0	0.0	0.0	0.0	0.0	0.0	0.0	0.0	0.1
Q9UKF6	140	H	0.0	0.0	0.0	0.0	0.0	0.0	1.0	0.0	0.0	0.0	0.0	0.0	0.0	0.0	0.0	0.0	0.0	0.0	0.0	0.0
Q9UKF6	141	E	0.0	0.0	0.0	0.9	0.0	0.0	0.0	0.0	0.0	0.0	0.0	0.0	0.0	0.1	0.0	0.0	0.0	0.0	0.0	0.0
Q9UKF6	143	K	0.0	0.0	0.0	0.0	0.0	0.0	0.0	0.0	0.8888888888888888	0.0	0.0	0.0	0.0	0.0	0.1111111111111111	0.0	0.0	0.0	0.0	0.0
Q9UKF6	144	E	0.0	0.0	0.1111111111111111	0.7777777777777778	0.0	0.0	0.0	0.1111111111111111	0.0	0.0	0.0	0.0	0.0	0.0	0.0	0.0	0.0	0.0	0.0	0.0
Q9UKF6	145	V	0.0	0.0	0.0	0.0	0.0	0.0	0.0	0.0	0.0	0.0	0.0	0.0	0.0	0.0	0.0	0.0	0.0	1.0	0.0	0.0
Q9UKF6	147	G	0.0	0.0	0.0	0.0	0.0	1.0	0.0	0.0	0.0	0.0	0.0	0.0	0.0	0.0	0.0	0.0	0.0	0.0	0.0	0.0
Q9UKF6	148	I	0.0	0.0	0.0	0.0	0.0	0.0	0.0	0.8888888888888888	0.0	0.0	0.0	0.0	0.0	0.0	0.0	0.0	0.0	0.1111111111111111	0.0	0.0
Q9UKF6	149	K	0.0	0.0	0.0	0.0	0.0	0.0	0.0	0.0	0.7777777777777778	0.0	0.0	0.0	0.0	0.0	0.2222222222222222	0.0	0.0	0.0	0.0	0.0
Q9UKF6	150	F	0.0	0.0	0.0	0.0	1.0	0.0	0.0	0.0	0.0	0.0	0.0	0.0	0.0	0.0	0.0	0.0	0.0	0.0	0.0	0.0
Q9UKF6	151	W	0.0	0.1111111111111111	0.0	0.0	0.0	0.0	0.0	0.0	0.0	0.0	0.0	0.0	0.0	0.0	0.1111111111111111	0.0	0.0	0.0	0.7777777777777778	0.0
Q9UKF6	153	Y	0.0	0.0	0.0	0.0	0.0	0.0	0.1111111111111111	0.0	0.0	0.0	0.0	0.0	0.0	0.0	0.0	0.0	0.0	0.0	0.0	0.8888888888888888
Q9UKF6	155	A	1.0	0.0	0.0	0.0	0.0	0.0	0.0	0.0	0.0	0.0	0.0	0.0	0.0	0.0	0.0	0.0	0.0	0.0	0.0	0.0
Q9UKF6	156	G	0.0	0.0	0.0	0.0	0.0	1.0	0.0	0.0	0.0	0.0	0.0	0.0	0.0	0.0	0.0	0.0	0.0	0.0	0.0	0.0
Q9UKF6	157	H	0.0	0.0	0.0	0.0	0.0	0.0	1.0	0.0	0.0	0.0	0.0	0.0	0.0	0.0	0.0	0.0	0.0	0.0	0.0	0.0
Q9UKF6	158	V	0.0	0.0	0.0	0.0	0.0	0.0	0.0	0.0	0.0	0.0	0.0	0.0	0.0	0.0	0.0	0.0	0.0	1.0	0.0	0.0
Q9UKF6	159	L	0.0	0.0	0.0	0.0	0.0	0.0	0.0	0.0	0.0	1.0	0.0	0.0	0.0	0.0	0.0	0.0	0.0	0.0	0.0	0.0
Q9UKF6	160	G	0.0	0.0	0.0	0.0	0.0	1.0	0.0	0.0	0.0	0.0	0.0	0.0	0.0	0.0	0.0	0.0	0.0	0.0	0.0	0.0
Q9UKF6	161	A	1.0	0.0	0.0	0.0	0.0	0.0	0.0	0.0	0.0	0.0	0.0	0.0	0.0	0.0	0.0	0.0	0.0	0.0	0.0	0.0
Q9UKF6	163	M	0.0	0.0	0.0	0.0	0.0	0.0	0.0	0.0	0.0	0.0	1.0	0.0	0.0	0.0	0.0	0.0	0.0	0.0	0.0	0.0
Q9UKF6	164	F	0.0	0.0	0.0	0.0	1.0	0.0	0.0	0.0	0.0	0.0	0.0	0.0	0.0	0.0	0.0	0.0	0.0	0.0	0.0	0.0
Q9UKF6	165	M	0.0	0.0	0.0	0.0	0.0	0.0	0.0	0.0	0.0	0.0	1.0	0.0	0.0	0.0	0.0	0.0	0.0	0.0	0.0	0.0
Q9UKF6	166	I	0.0	0.0	0.0	0.0	0.0	0.0	0.0	0.7777777777777778	0.0	0.2222222222222222	0.0	0.0	0.0	0.0	0.0	0.0	0.0	0.0	0.0	0.0
Q9UKF6	167	E	0.0	0.0	0.0	1.0	0.0	0.0	0.0	0.0	0.0	0.0	0.0	0.0	0.0	0.0	0.0	0.0	0.0	0.0	0.0	0.0
Q9UKF6	168	I	0.0	0.0	0.0	0.0	0.0	0.0	0.0	1.0	0.0	0.0	0.0	0.0	0.0	0.0	0.0	0.0	0.0	0.0	0.0	0.0
Q9UKF6	169	A	1.0	0.0	0.0	0.0	0.0	0.0	0.0	0.0	0.0	0.0	0.0	0.0	0.0	0.0	0.0	0.0	0.0	0.0	0.0	0.0
Q9UKF6	170	G	0.0	0.0	0.0	0.0	0.0	0.8888888888888888	0.0	0.0	0.0	0.0	0.0	0.1111111111111111	0.0	0.0	0.0	0.0	0.0	0.0	0.0	0.0
Q9UKF6	171	V	0.0	0.0	0.0	0.0	0.0	0.0	0.0	0.0	0.0	0.0	0.0	0.0	0.0	0.0	0.0	0.0	0.0	1.0	0.0	0.0
Q9UKF6	173	L	0.0	0.0	0.0	0.0	0.0	0.0	0.0	0.7777777777777778	0.0	0.1111111111111111	0.0	0.0	0.0	0.0	0.0	0.0	0.0	0.1111111111111111	0.0	0.0
Q9UKF6	174	L	0.0	0.0	0.0	0.0	0.0	0.0	0.0	0.0	0.0	1.0	0.0	0.0	0.0	0.0	0.0	0.0	0.0	0.0	0.0	0.0
Q9UKF6	175	Y	0.0	0.0	0.0	0.0	0.0	0.0	0.0	0.0	0.0	0.0	0.0	0.0	0.0	0.0	0.0	0.0	0.0	0.0	0.0	1.0
Q9UKF6	176	T	0.0	0.0	0.0	0.0	0.0	0.0	0.0	0.0	0.0	0.0	0.0	0.0	0.0	0.0	0.0	0.0	1.0	0.0	0.0	0.0
Q9UKF6	177	G	0.0	0.0	0.0	0.0	0.0	1.0	0.0	0.0	0.0	0.0	0.0	0.0	0.0	0.0	0.0	0.0	0.0	0.0	0.0	0.0
Q9UKF6	178	D	0.0	0.0	1.0	0.0	0.0	0.0	0.0	0.0	0.0	0.0	0.0	0.0	0.0	0.0	0.0	0.0	0.0	0.0	0.0	0.0
Q9UKF6	179	F	0.0	0.0	0.0	0.0	0.8888888888888888	0.0	0.0	0.0	0.0	0.0	0.0	0.0	0.0	0.0	0.0	0.0	0.0	0.0	0.0	0.1111111111111111
Q9UKF6	180	S	0.0	0.0	0.0	0.0	0.0	0.0	0.0	0.0	0.0	0.0	0.0	0.0	0.0	0.0	0.0	1.0	0.0	0.0	0.0	0.0
Q9UKF6	181	R	0.0	0.1111111111111111	0.0	0.0	0.0	0.0	0.0	0.0	0.0	0.0	0.0	0.0	0.0	0.0	0.8888888888888888	0.0	0.0	0.0	0.0	0.0
Q9UKF6	183	E	0.0	0.0	0.1111111111111111	0.8888888888888888	0.0	0.0	0.0	0.0	0.0	0.0	0.0	0.0	0.0	0.0	0.0	0.0	0.0	0.0	0.0	0.0
Q9UKF6	184	D	0.0	0.0	0.9	0.0	0.0	0.0	0.0	0.0	0.0	0.0	0.0	0.0	0.0	0.1	0.0	0.0	0.0	0.0	0.0	0.0
Q9UKF6	185	R	0.0	0.0	0.0	0.0	0.0	0.0	0.0	0.0	0.0	0.0	0.0	0.0	0.0	0.0	1.0	0.0	0.0	0.0	0.0	0.0
Q9UKF6	186	H	0.1	0.0	0.0	0.0	0.0	0.0	0.9	0.0	0.0	0.0	0.0	0.0	0.0	0.0	0.0	0.0	0.0	0.0	0.0	0.0
Q9UKF6	187	L	0.0	0.0	0.0	0.0	0.0	0.0	0.0	0.0	0.0	0.9	0.0	0.0	0.0	0.0	0.0	0.0	0.0	0.1	0.0	0.0
Q9UKF6	190	A	1.0	0.0	0.0	0.0	0.0	0.0	0.0	0.0	0.0	0.0	0.0	0.0	0.0	0.0	0.0	0.0	0.0	0.0	0.0	0.0
Q9UKF6	191	E	0.0	0.0	0.0	1.0	0.0	0.0	0.0	0.0	0.0	0.0	0.0	0.0	0.0	0.0	0.0	0.0	0.0	0.0	0.0	0.0
Q9UKF6	193	P	0.0	0.0	0.0	0.0	0.0	0.0	0.0	0.0	0.0	0.0	0.0	0.0	1.0	0.0	0.0	0.0	0.0	0.0	0.0	0.0
Q9UKF6	197	P	0.0	0.0	0.0	0.0	0.0	0.0	0.0	0.0	0.0	0.0	0.0	0.0	1.0	0.0	0.0	0.0	0.0	0.0	0.0	0.0
Q9UKF6	198	D	0.1111111111111111	0.0	0.7777777777777778	0.1111111111111111	0.0	0.0	0.0	0.0	0.0	0.0	0.0	0.0	0.0	0.0	0.0	0.0	0.0	0.0	0.0	0.0
Q9UKF6	199	I	0.0	0.0	0.0	0.0	0.0	0.0	0.0	0.2222222222222222	0.0	0.0	0.0	0.0	0.0	0.0	0.0	0.0	0.0	0.7777777777777778	0.0	0.0
Q9UKF6	200	L	0.0	0.0	0.0	0.0	0.0	0.0	0.0	0.0	0.0	0.7	0.1	0.0	0.0	0.0	0.0	0.0	0.0	0.2	0.0	0.0
Q9UKF6	201	I	0.0	0.0	0.0	0.0	0.0	0.0	0.0	0.9	0.0	0.1	0.0	0.0	0.0	0.0	0.0	0.0	0.0	0.0	0.0	0.0
Q9UKF6	203	E	0.0	0.0	0.0	0.9	0.0	0.0	0.0	0.0	0.0	0.0	0.0	0.1	0.0	0.0	0.0	0.0	0.0	0.0	0.0	0.0
Q9UKF6	204	S	0.2	0.0	0.0	0.0	0.0	0.0	0.0	0.0	0.0	0.0	0.0	0.0	0.0	0.0	0.0	0.8	0.0	0.0	0.0	0.0
Q9UKF6	205	T	0.0	0.0	0.0	0.0	0.0	0.0	0.0	0.0	0.0	0.0	0.0	0.0	0.0	0.0	0.0	0.0	1.0	0.0	0.0	0.0
Q9UKF6	206	Y	0.1	0.0	0.0	0.0	0.1	0.0	0.0	0.0	0.0	0.0	0.0	0.0	0.0	0.0	0.0	0.0	0.0	0.0	0.0	0.8
Q9UKF6	207	G	0.0	0.0	0.0	0.0	0.0	0.9	0.0	0.1	0.0	0.0	0.0	0.0	0.0	0.0	0.0	0.0	0.0	0.0	0.0	0.0
Q9UKF6	208	T	0.1	0.0	0.0	0.0	0.0	0.0	0.0	0.0	0.0	0.0	0.0	0.0	0.0	0.0	0.0	0.0	0.9	0.0	0.0	0.0
Q9UKF6	211	H	0.0	0.0	0.0	0.0	0.0	0.0	0.8888888888888888	0.0	0.0	0.1111111111111111	0.0	0.0	0.0	0.0	0.0	0.0	0.0	0.0	0.0	0.0
Q9UKF6	212	E	0.0	0.0	0.0	0.8888888888888888	0.0	0.0	0.0	0.0	0.0	0.0	0.0	0.0	0.0	0.0	0.1111111111111111	0.0	0.0	0.0	0.0	0.0
Q9UKF6	214	R	0.0	0.0	0.0	0.0	0.0	0.0	0.0	0.0	0.0	0.0	0.0	0.0	0.0	0.0	0.8888888888888888	0.0	0.0	0.1111111111111111	0.0	0.0
Q9UKF6	215	E	0.0	0.0	0.1111111111111111	0.7777777777777778	0.0	0.0	0.0	0.0	0.0	0.0	0.0	0.0	0.0	0.0	0.1111111111111111	0.0	0.0	0.0	0.0	0.0
Q9UKF6	217	R	0.0	0.0	0.0	0.0	0.0	0.0	0.0	0.0	0.0	0.0	0.0	0.0	0.0	0.0	1.0	0.0	0.0	0.0	0.0	0.0
Q9UKF6	218	E	0.0	0.0	0.0	1.0	0.0	0.0	0.0	0.0	0.0	0.0	0.0	0.0	0.0	0.0	0.0	0.0	0.0	0.0	0.0	0.0
Q9UKF6	220	R	0.0	0.0	0.0	0.1	0.0	0.0	0.0	0.0	0.0	0.0	0.0	0.0	0.0	0.1	0.8	0.0	0.0	0.0	0.0	0.0
Q9UKF6	221	F	0.0	0.0	0.0	0.0	0.9	0.0	0.0	0.1	0.0	0.0	0.0	0.0	0.0	0.0	0.0	0.0	0.0	0.0	0.0	0.0
Q9UKF6	222	C	0.0	0.1	0.1	0.0	0.0	0.0	0.0	0.0	0.0	0.0	0.0	0.0	0.0	0.0	0.0	0.0	0.8	0.0	0.0	0.0
Q9UKF6	225	V	0.0	0.0	0.0	0.0	0.0	0.0	0.0	0.0	0.0	0.0	0.0	0.0	0.0	0.0	0.0	0.0	0.0	1.0	0.0	0.0
Q9UKF6	226	H	0.1	0.0	0.0	0.0	0.0	0.0	0.7	0.0	0.0	0.0	0.0	0.0	0.0	0.1	0.0	0.1	0.0	0.0	0.0	0.0
Q9UKF6	228	I	0.0	0.0	0.0	0.0	0.0	0.0	0.0	0.8181818181818182	0.0909090909090909	0.0	0.0	0.0	0.0	0.0	0.0	0.0	0.0	0.0	0.0	0.0909090909090909
Q9UKF6	229	V	0.0	0.0	0.0909090909090909	0.0	0.0	0.0	0.0	0.0909090909090909	0.0	0.0	0.0	0.0	0.0	0.0	0.0	0.0	0.0	0.8181818181818182	0.0	0.0
Q9UKF6	231	R	0.0	0.0	0.0	0.0909090909090909	0.0	0.0	0.0	0.0	0.0	0.0	0.0	0.0	0.0	0.0909090909090909	0.8181818181818182	0.0	0.0	0.0	0.0	0.0
Q9UKF6	232	G	0.0	0.0	0.0	0.0	0.0	1.0	0.0	0.0	0.0	0.0	0.0	0.0	0.0	0.0	0.0	0.0	0.0	0.0	0.0	0.0
Q9UKF6	233	G	0.0	0.0	0.0	0.0	0.0	0.9	0.0	0.0	0.0	0.0	0.0	0.0	0.0	0.0	0.0	0.0	0.0	0.1	0.0	0.0
Q9UKF6	234	R	0.0	0.0	0.0	0.0	0.0	0.0	0.0	0.0	0.0	0.0	0.0	0.0	0.0	0.0	1.0	0.0	0.0	0.0	0.0	0.0
Q9UKF6	235	G	0.0	0.8	0.0	0.0	0.0	0.1	0.0	0.0	0.0	0.0	0.1	0.0	0.0	0.0	0.0	0.0	0.0	0.0	0.0	0.0
Q9UKF6	236	L	0.0	0.0	0.0	0.1	0.0	0.0	0.0	0.0	0.0	0.9	0.0	0.0	0.0	0.0	0.0	0.0	0.0	0.0	0.0	0.0
Q9UKF6	237	I	0.0	0.0	0.0	0.1	0.0	0.0	0.0	0.9	0.0	0.0	0.0	0.0	0.0	0.0	0.0	0.0	0.0	0.0	0.0	0.0
Q9UKF6	238	P	0.0	0.0	0.0	0.0	0.0	0.1	0.0	0.0	0.0	0.0	0.0	0.0	0.9	0.0	0.0	0.0	0.0	0.0	0.0	0.0
Q9UKF6	240	F	0.0	0.0	0.0	0.0	0.9090909090909092	0.0	0.0	0.0	0.0	0.0	0.0	0.0	0.0	0.0	0.0	0.0	0.0	0.0	0.0909090909090909	0.0
Q9UKF6	241	A	0.9090909090909092	0.0	0.0	0.0	0.0	0.0	0.0	0.0	0.0	0.0	0.0	0.0	0.0	0.0	0.0	0.0909090909090909	0.0	0.0	0.0	0.0
Q9UKF6	242	L	0.0	0.0	0.0	0.0	0.0	0.0	0.0	0.0	0.0	0.9	0.0	0.0	0.0	0.0	0.0	0.0	0.0	0.0	0.0	0.1
Q9UKF6	243	G	0.0	0.0	0.0	0.0	0.0	0.9	0.0	0.0	0.0	0.0	0.0	0.1	0.0	0.0	0.0	0.0	0.0	0.0	0.0	0.0
Q9UKF6	244	R	0.0	0.0	0.0	0.1	0.0	0.0	0.0	0.0	0.0	0.0	0.0	0.0	0.0	0.0	0.9	0.0	0.0	0.0	0.0	0.0
Q9UKF6	245	A	1.0	0.0	0.0	0.0	0.0	0.0	0.0	0.0	0.0	0.0	0.0	0.0	0.0	0.0	0.0	0.0	0.0	0.0	0.0	0.0
Q9UKF6	246	Q	0.0909090909090909	0.0	0.0	0.0	0.0	0.0	0.0	0.0	0.0	0.0	0.0	0.0	0.0	0.8181818181818182	0.0909090909090909	0.0	0.0	0.0	0.0	0.0
Q9UKF6	247	E	0.0	0.0	0.0	0.9090909090909092	0.0	0.0909090909090909	0.0	0.0	0.0	0.0	0.0	0.0	0.0	0.0	0.0	0.0	0.0	0.0	0.0	0.0
Q9UKF6	248	L	0.0	0.0	0.0909090909090909	0.0	0.0	0.0	0.0909090909090909	0.0	0.0	0.8181818181818182	0.0	0.0	0.0	0.0	0.0	0.0	0.0	0.0	0.0	0.0
Q9UKF6	249	L	0.0	0.0	0.0	0.0	0.0	0.0	0.0	0.0	0.0	0.9090909090909092	0.0	0.0	0.0	0.0	0.0	0.0	0.0	0.0909090909090909	0.0	0.0
Q9UKF6	250	L	0.0	0.0	0.0	0.0	0.0	0.0	0.0	0.0	0.0	0.9090909090909092	0.0	0.0	0.0	0.0	0.0	0.0	0.0	0.0909090909090909	0.0	0.0
Q9UKF6	251	I	0.0909090909090909	0.0	0.0	0.0	0.0	0.0909090909090909	0.0	0.8181818181818182	0.0	0.0	0.0	0.0	0.0	0.0	0.0	0.0	0.0	0.0	0.0	0.0
Q9UKF6	252	L	0.0909090909090909	0.0	0.0	0.0	0.0	0.0	0.0	0.0	0.0	0.8181818181818182	0.0909090909090909	0.0	0.0	0.0	0.0	0.0	0.0	0.0	0.0	0.0
Q9UKF6	253	D	0.0909090909090909	0.0	0.8181818181818182	0.0909090909090909	0.0	0.0	0.0	0.0	0.0	0.0	0.0	0.0	0.0	0.0	0.0	0.0	0.0	0.0	0.0	0.0
Q9UKF6	254	E	0.0	0.0	0.0	0.8181818181818182	0.0	0.0	0.0	0.0	0.0909090909090909	0.0	0.0909090909090909	0.0	0.0	0.0	0.0	0.0	0.0	0.0	0.0	0.0
Q9UKF6	255	Y	0.0	0.0	0.0	0.0	0.0909090909090909	0.0	0.0	0.0	0.0	0.0909090909090909	0.0	0.0	0.0	0.0	0.0	0.0	0.0	0.0	0.0	0.8181818181818182
Q9UKF6	256	W	0.0909090909090909	0.0	0.0	0.0	0.0	0.0	0.0	0.0	0.0	0.0	0.0909090909090909	0.0	0.0	0.0	0.0	0.0	0.0	0.0	0.8181818181818182	0.0
Q9UKF6	259	H	0.0	0.0	0.0	0.0	0.0	0.0	0.7272727272727273	0.0909090909090909	0.0	0.0	0.0	0.0909090909090909	0.0909090909090909	0.0	0.0	0.0	0.0	0.0	0.0	0.0
Q9UKF6	260	P	0.0909090909090909	0.0	0.0	0.0	0.0	0.0	0.0	0.0	0.0909090909090909	0.0	0.0	0.0	0.8181818181818182	0.0	0.0	0.0	0.0	0.0	0.0	0.0
Q9UKF6	262	L	0.0	0.0	0.0	0.0	0.0	0.0	0.0	0.0	0.0	0.9090909090909092	0.0	0.0	0.0	0.0	0.0	0.0	0.0	0.0909090909090909	0.0	0.0
Q9UKF6	264	D	0.0	0.0	0.9090909090909092	0.0	0.0	0.0	0.0909090909090909	0.0	0.0	0.0	0.0	0.0	0.0	0.0	0.0	0.0	0.0	0.0	0.0	0.0
Q9UKF6	265	I	0.0	0.0	0.0	0.0	0.0	0.0	0.0	0.8181818181818182	0.0	0.0	0.0	0.0	0.0	0.0	0.0	0.0	0.0	0.1818181818181818	0.0	0.0
Q9UKF6	266	P	0.0	0.0	0.0	0.0	0.0	0.0	0.0	0.0	0.0	0.0	0.0	0.0	1.0	0.0	0.0	0.0	0.0	0.0	0.0	0.0
Q9UKF6	268	Y	0.0	0.0	0.0	0.0	0.0	0.0	0.0	0.0	0.0	0.0	0.0	0.0	0.0	0.0	0.0	0.0	0.0	0.0	0.0	1.0
Q9UKF6	269	Y	0.0	0.0	0.0	0.0	0.0	0.0	0.0	0.0	0.0	0.0	0.0	0.0	0.0	0.0	0.0	0.0	0.0	0.0	0.0	1.0
Q9UKF6	270	A	1.0	0.0	0.0	0.0	0.0	0.0	0.0	0.0	0.0	0.0	0.0	0.0	0.0	0.0	0.0	0.0	0.0	0.0	0.0	0.0
Q9UKF6	271	S	0.0	0.0	0.0	0.0	0.0	0.0	0.0	0.0	0.0	0.0	0.0	0.0	0.0	0.0	0.0	1.0	0.0	0.0	0.0	0.0
Q9UKF6	272	S	0.0909090909090909	0.0	0.0	0.0	0.0	0.0	0.0	0.0	0.0	0.0	0.0	0.0	0.0	0.0	0.0	0.9090909090909092	0.0	0.0	0.0	0.0
Q9UKF6	273	L	0.0	0.0	0.0	0.0	0.0	0.0	0.0	0.0	0.0	1.0	0.0	0.0	0.0	0.0	0.0	0.0	0.0	0.0	0.0	0.0
Q9UKF6	274	A	1.0	0.0	0.0	0.0	0.0	0.0	0.0	0.0	0.0	0.0	0.0	0.0	0.0	0.0	0.0	0.0	0.0	0.0	0.0	0.0
Q9UKF6	275	K	0.0	0.0	0.0	0.0	0.0	0.0	0.0	0.0	1.0	0.0	0.0	0.0	0.0	0.0	0.0	0.0	0.0	0.0	0.0	0.0
Q9UKF6	276	K	0.0	0.0	0.0	0.0	0.0	0.0	0.0	0.0	1.0	0.0	0.0	0.0	0.0	0.0	0.0	0.0	0.0	0.0	0.0	0.0
Q9UKF6	277	C	0.0	1.0	0.0	0.0	0.0	0.0	0.0	0.0	0.0	0.0	0.0	0.0	0.0	0.0	0.0	0.0	0.0	0.0	0.0	0.0
Q9UKF6	278	M	0.0	0.0	0.0	0.0	0.0	0.0	0.0	0.0	0.0	0.0909090909090909	0.9090909090909092	0.0	0.0	0.0	0.0	0.0	0.0	0.0	0.0	0.0
Q9UKF6	279	A	0.8181818181818182	0.0	0.0	0.0	0.0	0.0	0.0	0.0	0.0	0.0	0.0	0.0	0.0	0.0909090909090909	0.0	0.0909090909090909	0.0	0.0	0.0	0.0
Q9UKF6	280	V	0.0	0.0	0.0	0.0	0.0	0.0	0.0	0.0	0.0	0.0	0.0	0.0	0.0	0.0	0.0	0.0	0.0	1.0	0.0	0.0
Q9UKF6	281	Y	0.0	0.0	0.0	0.0	0.0	0.0	0.0	0.0	0.0	0.0	0.0	0.0	0.0	0.0	0.0	0.0	0.0	0.0	0.0	1.0
Q9UKF6	282	Q	0.0	0.0	0.0	0.0	0.0	0.0	0.0	0.0	0.0	0.0	0.0	0.0	0.0	1.0	0.0	0.0	0.0	0.0	0.0	0.0
Q9UKF6	283	T	0.0	0.0	0.0	0.0	0.0	0.0	0.0	0.0	0.0	0.0	0.0	0.0	0.0	0.0	0.0	0.0	1.0	0.0	0.0	0.0
Q9UKF6	288	M	0.0	0.0	0.0	0.0	0.0	0.0	0.0	0.0	0.0	0.0	1.0	0.0	0.0	0.0	0.0	0.0	0.0	0.0	0.0	0.0
Q9UKF6	289	N	0.0	0.0	0.0	0.0	0.0	0.0	0.0	0.0	0.0	0.0	0.0	1.0	0.0	0.0	0.0	0.0	0.0	0.0	0.0	0.0
Q9UKF6	292	I	0.0	0.0	0.0	0.0	0.0	0.0	0.0	1.0	0.0	0.0	0.0	0.0	0.0	0.0	0.0	0.0	0.0	0.0	0.0	0.0
Q9UKF6	295	Q	0.0	0.0	0.0	0.0	0.0	0.0	0.0	0.0	0.0	0.0	0.0	0.0	0.0	1.0	0.0	0.0	0.0	0.0	0.0	0.0
Q9UKF6	296	I	0.0	0.0	0.0	0.0	0.0	0.0	0.0	0.9090909090909092	0.0	0.0	0.0	0.0	0.0	0.0	0.0	0.0	0.0	0.0	0.0	0.0909090909090909
Q9UKF6	297	N	0.8181818181818182	0.0	0.0	0.0	0.0	0.0	0.0	0.0	0.0909090909090909	0.0	0.0	0.0909090909090909	0.0	0.0	0.0	0.0	0.0	0.0	0.0	0.0
Q9UKF6	299	N	0.0	0.0	0.0	0.0	0.0	0.0	0.0909090909090909	0.0	0.0	0.0	0.0	0.7272727272727273	0.0	0.0	0.0	0.1818181818181818	0.0	0.0	0.0	0.0
Q9UKF6	300	N	0.0	0.0	0.0	0.0	0.0	0.0	0.0	0.0	0.0	0.0	0.0	1.0	0.0	0.0	0.0	0.0	0.0	0.0	0.0	0.0
Q9UKF6	301	P	0.0	0.0	0.0	0.0	0.0	0.0	0.0	0.0	0.0	0.0	0.0	0.0	1.0	0.0	0.0	0.0	0.0	0.0	0.0	0.0
Q9UKF6	302	F	0.0	0.0	0.0	0.0	1.0	0.0	0.0	0.0	0.0	0.0	0.0	0.0	0.0	0.0	0.0	0.0	0.0	0.0	0.0	0.0
Q9UKF6	303	V	0.0	0.0	0.0	0.0909090909090909	0.0	0.0909090909090909	0.0	0.0	0.0	0.0	0.0	0.0	0.0	0.0	0.0	0.0	0.0	0.8181818181818182	0.0	0.0
Q9UKF6	304	F	0.0	0.0	0.0	0.0	0.9090909090909092	0.0	0.0	0.0909090909090909	0.0	0.0	0.0	0.0	0.0	0.0	0.0	0.0	0.0	0.0	0.0	0.0
Q9UKF6	305	K	0.0	0.0	0.0909090909090909	0.0	0.0	0.0	0.0	0.0	0.7272727272727273	0.0	0.0	0.0	0.0	0.0	0.1818181818181818	0.0	0.0	0.0	0.0	0.0
Q9UKF6	306	H	0.0	0.0	0.0	0.0	0.0	0.0	1.0	0.0	0.0	0.0	0.0	0.0	0.0	0.0	0.0	0.0	0.0	0.0	0.0	0.0
Q9UKF6	308	S	0.0	0.0	0.0	0.0909090909090909	0.0909090909090909	0.0	0.0	0.0	0.0	0.0	0.0	0.0	0.0	0.0	0.0	0.8181818181818182	0.0	0.0	0.0	0.0
Q9UKF6	309	N	0.0	0.0	0.0909090909090909	0.0	0.0	0.0	0.0	0.0	0.0	0.0	0.0	0.9090909090909092	0.0	0.0	0.0	0.0	0.0	0.0	0.0	0.0
Q9UKF6	310	L	0.0	0.0	0.0	0.0	0.0	0.0	0.0	0.1	0.0	0.9	0.0	0.0	0.0	0.0	0.0	0.0	0.0	0.0	0.0	0.0
Q9UKF6	311	K	0.0	0.0	0.0	0.0	0.0	0.1	0.0	0.0	0.9	0.0	0.0	0.0	0.0	0.0	0.0	0.0	0.0	0.0	0.0	0.0
Q9UKF6	313	M	0.0	0.1	0.0	0.0	0.0	0.0	0.0	0.8	0.0	0.0	0.1	0.0	0.0	0.0	0.0	0.0	0.0	0.0	0.0	0.0
Q9UKF6	314	D	0.0	0.0	0.7272727272727273	0.1818181818181818	0.0	0.0	0.0	0.0	0.0	0.0	0.0	0.0909090909090909	0.0	0.0	0.0	0.0	0.0	0.0	0.0	0.0
Q9UKF6	315	H	0.0	0.0	0.0	0.0	0.0	0.0909090909090909	0.7272727272727273	0.0	0.0	0.0	0.0	0.0	0.0	0.0909090909090909	0.0	0.0	0.0	0.0	0.0	0.0909090909090909
Q9UKF6	316	F	0.0	0.0	0.0	0.0	0.9090909090909092	0.0	0.0	0.0	0.0	0.0	0.0	0.0	0.0	0.0	0.0	0.0	0.0	0.0909090909090909	0.0	0.0
Q9UKF6	318	D	0.0	0.0	0.9090909090909092	0.0	0.0	0.0	0.0	0.0909090909090909	0.0	0.0	0.0	0.0	0.0	0.0	0.0	0.0	0.0	0.0	0.0	0.0
Q9UKF6	320	G	0.0	0.0	0.0	0.0	0.0	1.0	0.0	0.0	0.0	0.0	0.0	0.0	0.0	0.0	0.0	0.0	0.0	0.0	0.0	0.0
Q9UKF6	321	P	0.0	0.0	0.0	0.0	0.0	0.0	0.0	0.0	0.0	0.0	0.0	0.0	1.0	0.0	0.0	0.0	0.0	0.0	0.0	0.0
Q9UKF6	322	S	0.0	0.8181818181818182	0.0	0.0	0.0	0.0	0.0	0.0	0.0	0.0	0.0	0.0	0.0	0.0	0.0	0.1818181818181818	0.0	0.0	0.0	0.0
Q9UKF6	323	V	0.0	0.0	0.0	0.0	0.0	0.0	0.0	0.0	0.0	0.0	0.0	0.0	0.0	0.0	0.0	0.0	0.0	1.0	0.0	0.0
Q9UKF6	324	V	0.0	0.0	0.0	0.0	0.0	0.0	0.0	0.1818181818181818	0.0	0.0	0.0	0.0	0.0	0.0	0.0	0.0	0.0	0.8181818181818182	0.0	0.0
Q9UKF6	326	A	1.0	0.0	0.0	0.0	0.0	0.0	0.0	0.0	0.0	0.0	0.0	0.0	0.0	0.0	0.0	0.0	0.0	0.0	0.0	0.0
Q9UKF6	327	S	0.0	0.0	0.0	0.0	0.0	0.0	0.0	0.0	0.0	0.0	0.0	0.0	0.0	0.0	0.0	1.0	0.0	0.0	0.0	0.0
Q9UKF6	328	P	0.0	0.0	0.0	0.0	0.0	0.0	0.0	0.0	0.0	0.0	0.0	0.0	1.0	0.0	0.0	0.0	0.0	0.0	0.0	0.0
Q9UKF6	329	G	0.0	0.0	0.0	0.0	0.0	1.0	0.0	0.0	0.0	0.0	0.0	0.0	0.0	0.0	0.0	0.0	0.0	0.0	0.0	0.0
Q9UKF6	330	M	0.0	0.0	0.0	0.0	0.0	0.0	0.0	0.0	0.0	0.0	1.0	0.0	0.0	0.0	0.0	0.0	0.0	0.0	0.0	0.0
Q9UKF6	332	Q	0.0	0.0	0.0	0.0	0.0	0.0	0.0	0.0	0.0	0.0	0.0	0.0	0.0	1.0	0.0	0.0	0.0	0.0	0.0	0.0
Q9UKF6	334	G	0.0	0.0	0.0	0.0	0.0	1.0	0.0	0.0	0.0	0.0	0.0	0.0	0.0	0.0	0.0	0.0	0.0	0.0	0.0	0.0
Q9UKF6	335	L	0.0	0.0	0.0	0.0	0.0	0.0	0.0	0.0	0.0	1.0	0.0	0.0	0.0	0.0	0.0	0.0	0.0	0.0	0.0	0.0
Q9UKF6	336	S	0.0	0.0	0.0	0.0	0.0	0.0	0.0	0.0	0.0	0.0	0.0	0.0	0.0	0.0	0.0	1.0	0.0	0.0	0.0	0.0
Q9UKF6	337	R	0.0	0.0	0.0	0.0	0.0	0.0	0.0	0.0	0.0	0.0	0.0	0.0	0.0	0.0	1.0	0.0	0.0	0.0	0.0	0.0
Q9UKF6	338	E	0.0	0.0	0.0	1.0	0.0	0.0	0.0	0.0	0.0	0.0	0.0	0.0	0.0	0.0	0.0	0.0	0.0	0.0	0.0	0.0
Q9UKF6	339	L	0.0	0.0	0.0	0.0	0.0	0.0	0.0	0.0	0.0	1.0	0.0	0.0	0.0	0.0	0.0	0.0	0.0	0.0	0.0	0.0
Q9UKF6	340	F	0.0	0.0	0.0	0.0	1.0	0.0	0.0	0.0	0.0	0.0	0.0	0.0	0.0	0.0	0.0	0.0	0.0	0.0	0.0	0.0
Q9UKF6	341	E	0.0	0.0	0.0	1.0	0.0	0.0	0.0	0.0	0.0	0.0	0.0	0.0	0.0	0.0	0.0	0.0	0.0	0.0	0.0	0.0
Q9UKF6	343	W	0.0	0.0	0.0	0.0	0.0	0.0	0.0	0.0	0.0	0.0	0.0	0.0	0.0	0.0	0.0	0.0	0.0	0.0	1.0	0.0
Q9UKF6	344	C	0.0	1.0	0.0	0.0	0.0	0.0	0.0	0.0	0.0	0.0	0.0	0.0	0.0	0.0	0.0	0.0	0.0	0.0	0.0	0.0
Q9UKF6	345	T	0.0	0.0	0.0	0.0	0.0	0.0	0.0	0.0	0.0	0.0	0.0	0.0	0.0	0.0	0.0	0.0	1.0	0.0	0.0	0.0
Q9UKF6	346	D	0.0	0.0	1.0	0.0	0.0	0.0	0.0	0.0	0.0	0.0	0.0	0.0	0.0	0.0	0.0	0.0	0.0	0.0	0.0	0.0
Q9UKF6	348	R	0.0	0.0	0.0	0.0	0.0	0.0	0.0	0.0	0.8181818181818182	0.0	0.0	0.0	0.0	0.0	0.1818181818181818	0.0	0.0	0.0	0.0	0.0
Q9UKF6	349	N	0.0	0.0	0.0	0.0	0.0	0.0	0.0	0.0	0.0	0.0	0.0	1.0	0.0	0.0	0.0	0.0	0.0	0.0	0.0	0.0
Q9UKF6	350	G	0.0	0.0	0.0	0.0	0.0	0.9090909090909092	0.0	0.0	0.0	0.0	0.0	0.0	0.0	0.0	0.0	0.0	0.0909090909090909	0.0	0.0	0.0
Q9UKF6	352	I	0.0	0.0	0.0	0.0	0.0	0.0	0.0	0.8181818181818182	0.0	0.0	0.0	0.0909090909090909	0.0	0.0	0.0	0.0	0.0	0.0909090909090909	0.0	0.0
Q9UKF6	353	I	0.0	0.0	0.0	0.0	0.0	0.0	0.0	0.7272727272727273	0.0	0.0	0.0	0.0	0.0	0.0	0.0	0.0	0.0	0.2727272727272727	0.0	0.0
Q9UKF6	354	A	0.9090909090909092	0.0	0.0	0.0	0.0	0.0	0.0	0.0	0.0	0.0	0.0	0.0	0.0909090909090909	0.0	0.0	0.0	0.0	0.0	0.0	0.0
Q9UKF6	355	G	0.0	0.0	0.0	0.0	0.0	1.0	0.0	0.0	0.0	0.0	0.0	0.0	0.0	0.0	0.0	0.0	0.0	0.0	0.0	0.0
Q9UKF6	356	Y	0.0	0.0	0.0	0.0	0.0	0.0	0.0	0.0	0.0	0.0	0.0	0.0	0.0	0.0	0.0	0.0	0.0	0.0	0.0	1.0
Q9UKF6	357	C	0.0909090909090909	0.9090909090909092	0.0	0.0	0.0	0.0	0.0	0.0	0.0	0.0	0.0	0.0	0.0	0.0	0.0	0.0	0.0	0.0	0.0	0.0
Q9UKF6	358	V	0.0	0.0	0.0	0.0	0.0	0.0	0.0	0.0	0.0	0.0	0.0	0.0	0.0	0.0	0.0	0.0	0.0	1.0	0.0	0.0
Q9UKF6	359	E	0.0	0.0	0.0	1.0	0.0	0.0	0.0	0.0	0.0	0.0	0.0	0.0	0.0	0.0	0.0	0.0	0.0	0.0	0.0	0.0
Q9UKF6	360	G	0.0	0.0	0.0	0.0	0.0	1.0	0.0	0.0	0.0	0.0	0.0	0.0	0.0	0.0	0.0	0.0	0.0	0.0	0.0	0.0
Q9UKF6	361	T	0.0	0.0	0.0	0.0	0.0	0.0	0.0	0.0	0.0	0.0	0.0	0.0	0.0	0.0	0.0	0.0	1.0	0.0	0.0	0.0
Q9UKF6	362	L	0.0	0.0	0.0	0.0	0.0	0.0	0.0	0.0	0.0	0.9090909090909092	0.0	0.0	0.0909090909090909	0.0	0.0	0.0	0.0	0.0	0.0	0.0
Q9UKF6	363	A	1.0	0.0	0.0	0.0	0.0	0.0	0.0	0.0	0.0	0.0	0.0	0.0	0.0	0.0	0.0	0.0	0.0	0.0	0.0	0.0
Q9UKF6	364	K	0.0	0.0	0.0	0.0	0.0	0.0	0.0	0.0	1.0	0.0	0.0	0.0	0.0	0.0	0.0	0.0	0.0	0.0	0.0	0.0
Q9UKF6	366	I	0.0	0.0	0.0	0.0	0.0	0.0	0.0	0.9090909090909092	0.0	0.0	0.0	0.0	0.0	0.0	0.0	0.0	0.0	0.0909090909090909	0.0	0.0
Q9UKF6	367	M	0.0	0.0	0.0	0.0	0.0	0.0	0.0	0.0	0.0	0.8181818181818182	0.0909090909090909	0.0	0.0	0.0909090909090909	0.0	0.0	0.0	0.0	0.0	0.0
Q9UKF6	368	S	0.0	0.0	0.0	0.0	0.0	0.0	0.0	0.0	0.0	0.0	0.0	0.0	0.0	0.0	0.0	1.0	0.0	0.0	0.0	0.0
Q9UKF6	369	E	0.0	0.0	0.2727272727272727	0.7272727272727273	0.0	0.0	0.0	0.0	0.0	0.0	0.0	0.0	0.0	0.0	0.0	0.0	0.0	0.0	0.0	0.0
Q9UKF6	370	P	0.0	0.0	0.0	0.0909090909090909	0.0	0.0	0.0	0.0	0.0	0.0	0.0	0.0	0.9090909090909092	0.0	0.0	0.0	0.0	0.0	0.0	0.0
Q9UKF6	372	E	0.0	0.0	0.0	0.9090909090909092	0.0	0.0	0.0	0.0909090909090909	0.0	0.0	0.0	0.0	0.0	0.0	0.0	0.0	0.0	0.0	0.0	0.0
Q9UKF6	373	I	0.0	0.0	0.0	0.0	0.0	0.0	0.0	0.9	0.0	0.0	0.0	0.0	0.0	0.0	0.0	0.0	0.0	0.1	0.0	0.0
Q9UKF6	376	M	0.0	0.0	0.0	0.0	0.0	0.0	0.0	0.0	0.0	0.1818181818181818	0.8181818181818182	0.0	0.0	0.0	0.0	0.0	0.0	0.0	0.0	0.0
Q9UKF6	378	G	0.0	0.0	0.0	0.0	0.0	1.0	0.0	0.0	0.0	0.0	0.0	0.0	0.0	0.0	0.0	0.0	0.0	0.0	0.0	0.0
Q9UKF6	379	Q	0.1	0.0	0.0	0.0	0.0	0.0	0.0	0.0	0.0	0.0	0.0	0.0	0.0	0.8	0.0	0.0	0.1	0.0	0.0	0.0
Q9UKF6	380	K	0.0	0.0	0.0	0.0	0.0	0.0	0.0	0.0	1.0	0.0	0.0	0.0	0.0	0.0	0.0	0.0	0.0	0.0	0.0	0.0
Q9UKF6	381	L	0.0	0.0	0.0	0.0	0.0	0.0	0.0	0.0	0.0	1.0	0.0	0.0	0.0	0.0	0.0	0.0	0.0	0.0	0.0	0.0
Q9UKF6	387	V	0.0	0.0	0.0	0.0	0.0	0.0	0.0	0.1	0.0	0.0	0.0	0.0	0.0	0.0	0.0	0.0	0.0	0.9	0.0	0.0
Q9UKF6	389	Y	0.0	0.0	0.0	0.0	0.0	0.0	0.0	0.0	0.0	0.0	0.0	0.0	0.0	0.0	0.0	0.0	0.0	0.1	0.0	0.9
Q9UKF6	390	I	0.0	0.0	0.0	0.0	0.0	0.0	0.0	0.9	0.0	0.0	0.0	0.0	0.0	0.0	0.0	0.0	0.0	0.1	0.0	0.0
Q9UKF6	391	S	0.0	0.0	0.0	0.0	0.0	0.0	0.0	0.0	0.0	0.0	0.1	0.0	0.0	0.0	0.0	0.9	0.0	0.0	0.0	0.0
Q9UKF6	392	F	0.0	0.0	0.0	0.0	1.0	0.0	0.0	0.0	0.0	0.0	0.0	0.0	0.0	0.0	0.0	0.0	0.0	0.0	0.0	0.0
Q9UKF6	393	S	0.1	0.0	0.0	0.0	0.0	0.0	0.0	0.0	0.0	0.0	0.0	0.0	0.0	0.0	0.0	0.9	0.0	0.0	0.0	0.0
Q9UKF6	394	A	1.0	0.0	0.0	0.0	0.0	0.0	0.0	0.0	0.0	0.0	0.0	0.0	0.0	0.0	0.0	0.0	0.0	0.0	0.0	0.0
Q9UKF6	395	H	0.0	0.0	0.0	0.0	0.0	0.0	1.0	0.0	0.0	0.0	0.0	0.0	0.0	0.0	0.0	0.0	0.0	0.0	0.0	0.0
Q9UKF6	396	T	0.1	0.0	0.0	0.0	0.0	0.0	0.0	0.0	0.0	0.0	0.0	0.0	0.0	0.0	0.0	0.0	0.9	0.0	0.0	0.0
Q9UKF6	397	D	0.0	0.0	1.0	0.0	0.0	0.0	0.0	0.0	0.0	0.0	0.0	0.0	0.0	0.0	0.0	0.0	0.0	0.0	0.0	0.0
Q9UKF6	398	Y	0.0	0.0909090909090909	0.0	0.0	0.0	0.0	0.0909090909090909	0.0	0.0	0.0	0.0	0.0	0.0	0.0	0.0	0.0	0.0	0.0	0.0	0.8181818181818182
Q9UKF6	400	Q	0.0	0.0	0.0	0.0	0.0	0.0	0.0	0.0	0.0	0.0	0.0	0.0	0.0	1.0	0.0	0.0	0.0	0.0	0.0	0.0
Q9UKF6	401	T	0.0	0.0	0.0	0.0	0.0	0.0	0.0	0.0	0.0	0.0	0.0	0.0	0.0	0.0	0.0	0.0	1.0	0.0	0.0	0.0
Q9UKF6	402	S	0.0	0.0	0.0	0.0	0.0	0.0	0.0	0.0	0.0	0.0	0.0	0.0	0.0	0.0	0.0	1.0	0.0	0.0	0.0	0.0
Q9UKF6	404	F	0.0	0.0	0.0	0.0	1.0	0.0	0.0	0.0	0.0	0.0	0.0	0.0	0.0	0.0	0.0	0.0	0.0	0.0	0.0	0.0
Q9UKF6	405	I	0.0	0.0	0.0	0.0	0.0	0.0	0.0	0.8	0.0	0.0	0.0	0.0	0.0	0.0	0.0	0.0	0.0	0.2	0.0	0.0
Q9UKF6	406	R	0.0	0.0	0.0	0.0	0.0	0.0	0.1	0.0	0.1	0.0	0.0	0.1	0.0	0.0	0.7	0.0	0.0	0.0	0.0	0.0
Q9UKF6	408	L	0.0	0.0	0.0	0.0	0.0	0.0	0.0	0.0	0.0	1.0	0.0	0.0	0.0	0.0	0.0	0.0	0.0	0.0	0.0	0.0
Q9UKF6	410	P	0.0	0.0	0.0	0.0	0.0	0.0	0.0	0.0	0.0	0.0	0.0	0.0	0.9	0.0	0.0	0.1	0.0	0.0	0.0	0.0
Q9UKF6	411	P	0.0	0.0	0.0	0.0	0.0	0.0	0.0	0.0	0.0	0.0	0.0	0.0	0.8	0.2	0.0	0.0	0.0	0.0	0.0	0.0
Q9UKF6	412	H	0.0	0.0	0.0	0.0	0.0	0.0	1.0	0.0	0.0	0.0	0.0	0.0	0.0	0.0	0.0	0.0	0.0	0.0	0.0	0.0
Q9UKF6	415	L	0.0	0.0	0.0	0.0	0.1111111111111111	0.0	0.0	0.0	0.0	0.8888888888888888	0.0	0.0	0.0	0.0	0.0	0.0	0.0	0.0	0.0	0.0
Q9UKF6	416	V	0.0	0.0	0.0	0.0	0.0	0.0	0.0	0.0	0.0	0.0	0.0	0.0	0.0	0.0	0.0	0.0	0.0	1.0	0.0	0.0
Q9UKF6	417	H	0.0	0.0	0.0	0.0	0.0	0.0	1.0	0.0	0.0	0.0	0.0	0.0	0.0	0.0	0.0	0.0	0.0	0.0	0.0	0.0
Q9UKF6	418	G	0.0	0.0	0.0	0.0	0.0	1.0	0.0	0.0	0.0	0.0	0.0	0.0	0.0	0.0	0.0	0.0	0.0	0.0	0.0	0.0
Q9UKF6	419	E	0.0	0.0	0.0	1.0	0.0	0.0	0.0	0.0	0.0	0.0	0.0	0.0	0.0	0.0	0.0	0.0	0.0	0.0	0.0	0.0
Q9UKF6	421	N	0.0	0.0	0.0	0.0	0.0	0.0	0.0	0.0	0.0	0.0	0.0	1.0	0.0	0.0	0.0	0.0	0.0	0.0	0.0	0.0
Q9UKF6	422	E	0.0	0.0	0.0	1.0	0.0	0.0	0.0	0.0	0.0	0.0	0.0	0.0	0.0	0.0	0.0	0.0	0.0	0.0	0.0	0.0
Q9UKF6	423	M	0.0	0.0	0.0	0.0	0.0	0.0	0.0	0.0	0.0	0.0	1.0	0.0	0.0	0.0	0.0	0.0	0.0	0.0	0.0	0.0
Q9UKF6	425	R	0.0	0.0	0.0	0.0	0.0	0.0	0.0	0.0	0.0	0.0	0.0	0.0	0.0	0.0	1.0	0.0	0.0	0.0	0.0	0.0
Q9UKF6	426	L	0.0	0.0	0.0	0.0	0.0	0.0	0.0	0.0	0.0	1.0	0.0	0.0	0.0	0.0	0.0	0.0	0.0	0.0	0.0	0.0
Q9UKF6	427	K	0.0	0.0	0.0	0.0	0.0	0.0	0.0	0.0	1.0	0.0	0.0	0.0	0.0	0.0	0.0	0.0	0.0	0.0	0.0	0.0
Q9UKF6	428	A	0.8	0.0	0.0	0.0	0.0	0.0	0.0	0.0	0.0	0.0	0.1	0.0	0.0	0.0	0.0	0.0	0.1	0.0	0.0	0.0
Q9UKF6	429	A	1.0	0.0	0.0	0.0	0.0	0.0	0.0	0.0	0.0	0.0	0.0	0.0	0.0	0.0	0.0	0.0	0.0	0.0	0.0	0.0
Q9UKF6	432	R	0.0	0.0	0.0	0.0	0.0	0.0	0.0	0.0	0.0	0.0	0.0	0.0	0.0	0.0	1.0	0.0	0.0	0.0	0.0	0.0
Q9UKF6	434	Y	0.0	0.0	0.0	0.0	0.0	0.0	0.0	0.0	0.0	0.0	0.0	0.0	0.0	0.0	0.0	0.0	0.0	0.0	0.0	1.0
Q9UKF6	435	E	0.0	0.0	0.1111111111111111	0.8888888888888888	0.0	0.0	0.0	0.0	0.0	0.0	0.0	0.0	0.0	0.0	0.0	0.0	0.0	0.0	0.0	0.0
Q9UKF6	442	I	0.0	0.0	0.0	0.0	0.0	0.0	0.0	1.0	0.0	0.0	0.0	0.0	0.0	0.0	0.0	0.0	0.0	0.0	0.0	0.0
Q9UKF6	443	E	0.0	0.0	0.0	0.7	0.0	0.0	0.0	0.0	0.1	0.0	0.0	0.1	0.0	0.0	0.0	0.0	0.1	0.0	0.0	0.0
Q9UKF6	446	N	0.0	0.0	0.1	0.0	0.0	0.0	0.0	0.0	0.0	0.0	0.0	0.8	0.0	0.0	0.0	0.0	0.1	0.0	0.0	0.0
Q9UKF6	447	P	0.0	0.0	0.0	0.0	0.0	0.0	0.0	0.0	0.0	0.0	0.0	0.0	1.0	0.0	0.0	0.0	0.0	0.0	0.0	0.0
Q9UKF6	448	R	0.0	0.0	0.0	0.0	0.0	0.0	0.0	0.0	0.1	0.0	0.0	0.0	0.1	0.0	0.8	0.0	0.0	0.0	0.0	0.0
Q9UKF6	449	N	0.0	0.0	0.0	0.0	0.0	0.0	0.0	0.0	0.0	0.0	0.0	1.0	0.0	0.0	0.0	0.0	0.0	0.0	0.0	0.0
Q9UKF6	450	T	0.1	0.0	0.0	0.0	0.0	0.0	0.0	0.0	0.0	0.0	0.0	0.0	0.0	0.0	0.0	0.0	0.9	0.0	0.0	0.0
Q9UKF6	453	V	0.0	0.0	0.0	0.0	0.0	0.0	0.0	0.1	0.0	0.1	0.0	0.0	0.0	0.0	0.0	0.0	0.0	0.8	0.0	0.0
Q9UKF6	454	T	0.0	0.0	0.0	0.7	0.0	0.0	0.0	0.0	0.0	0.0	0.0	0.1	0.0	0.0	0.0	0.1	0.1	0.0	0.0	0.0
Q9UKF6	455	L	0.0	0.0	0.0	0.0	0.0	0.0	0.0	0.0	0.0	1.0	0.0	0.0	0.0	0.0	0.0	0.0	0.0	0.0	0.0	0.0
Q9UKF6	457	F	0.0	0.0	0.0	0.0	1.0	0.0	0.0	0.0	0.0	0.0	0.0	0.0	0.0	0.0	0.0	0.0	0.0	0.0	0.0	0.0
Q9UKF6	458	R	0.0	0.0	0.0	0.0	0.0	0.0	0.0	0.0	0.0	0.0	0.0	0.0	0.0	0.0	1.0	0.0	0.0	0.0	0.0	0.0
Q9UKF6	459	G	0.0	0.0	0.0	0.0	0.0	1.0	0.0	0.0	0.0	0.0	0.0	0.0	0.0	0.0	0.0	0.0	0.0	0.0	0.0	0.0
Q9UKF6	460	E	0.0	0.0	0.1	0.9	0.0	0.0	0.0	0.0	0.0	0.0	0.0	0.0	0.0	0.0	0.0	0.0	0.0	0.0	0.0	0.0
Q9UKF6	461	K	0.0	0.0	0.0	0.0	0.0	0.0	0.0	0.0	1.0	0.0	0.0	0.0	0.0	0.0	0.0	0.0	0.0	0.0	0.0	0.0
Q9UKF6	463	A	1.0	0.0	0.0	0.0	0.0	0.0	0.0	0.0	0.0	0.0	0.0	0.0	0.0	0.0	0.0	0.0	0.0	0.0	0.0	0.0
Q9UKF6	464	K	0.0	0.0	0.0	0.0	0.0	0.0	0.0	0.0	1.0	0.0	0.0	0.0	0.0	0.0	0.0	0.0	0.0	0.0	0.0	0.0
Q9UKF6	465	V	0.0	0.0	0.0	0.0	0.0	0.0	0.0	0.0	0.0	0.0	0.0	0.0	0.0	0.0	0.0	0.0	0.0	1.0	0.0	0.0
Q9UKF6	467	G	0.0	0.0	0.0	0.0	0.0	1.0	0.0	0.0	0.0	0.0	0.0	0.0	0.0	0.0	0.0	0.0	0.0	0.0	0.0	0.0
Q9UKF6	469	L	0.0	0.0	0.0	0.0	0.0	0.0	0.0	0.0	0.0	0.7	0.3	0.0	0.0	0.0	0.0	0.0	0.0	0.0	0.0	0.0
Q9UKF6	470	A	1.0	0.0	0.0	0.0	0.0	0.0	0.0	0.0	0.0	0.0	0.0	0.0	0.0	0.0	0.0	0.0	0.0	0.0	0.0	0.0
Q9UKF6	474	P	0.0	0.0	0.0	0.0	0.0	0.0	0.0	0.0	0.0	0.0	0.0	0.0	1.0	0.0	0.0	0.0	0.0	0.0	0.0	0.0
Q9UKF6	477	G	0.0	0.0	0.0	0.0	0.0	1.0	0.0	0.0	0.0	0.0	0.0	0.0	0.0	0.0	0.0	0.0	0.0	0.0	0.0	0.0
Q9UKF6	481	S	0.0	0.0	0.0	0.0	0.0	0.0	0.0	0.0	0.0	0.0	0.0	0.0	0.0	0.1	0.0	0.9	0.0	0.0	0.0	0.0
Q9UKF6	482	G	0.0	0.0	0.0	0.0	0.0	1.0	0.0	0.0	0.0	0.0	0.0	0.0	0.0	0.0	0.0	0.0	0.0	0.0	0.0	0.0
Q9UKF6	484	L	0.0	0.0	0.0	0.0	0.0	0.0	0.0	0.1	0.0	0.9	0.0	0.0	0.0	0.0	0.0	0.0	0.0	0.0	0.0	0.0
Q9UKF6	485	V	0.0	0.0	0.0	0.0	0.0	0.0	0.0	0.1	0.0	0.0	0.0	0.0	0.0	0.0	0.0	0.0	0.0	0.9	0.0	0.0
Q9UKF6	487	R	0.0	0.0	0.0	0.0	0.0	0.0	0.0	0.0	0.0	0.0	0.0	0.0	0.0	0.0	1.0	0.0	0.0	0.0	0.0	0.0
Q9UKF6	488	N	0.0	0.0	0.1	0.0	0.0	0.0	0.0	0.0	0.0	0.0	0.0	0.9	0.0	0.0	0.0	0.0	0.0	0.0	0.0	0.0
Q9UKF6	489	F	0.0	0.0	0.0	0.0	1.0	0.0	0.0	0.0	0.0	0.0	0.0	0.0	0.0	0.0	0.0	0.0	0.0	0.0	0.0	0.0
Q9UKF6	490	N	0.0	0.0	0.0	0.0	0.0	0.0	0.0	0.0	0.1	0.0	0.0	0.9	0.0	0.0	0.0	0.0	0.0	0.0	0.0	0.0
Q9UKF6	491	Y	0.0	0.0	0.0	0.0	0.0	0.0	0.0	0.0	0.0	0.0	0.0	0.0	0.0	0.0	0.0	0.0	0.0	0.0	0.0	1.0
Q9UKF6	492	H	0.0	0.0	0.0	0.0	0.0	0.0	1.0	0.0	0.0	0.0	0.0	0.0	0.0	0.0	0.0	0.0	0.0	0.0	0.0	0.0
Q9UKF6	498	D	0.0	0.0	0.9	0.1	0.0	0.0	0.0	0.0	0.0	0.0	0.0	0.0	0.0	0.0	0.0	0.0	0.0	0.0	0.0	0.0
Q9UKF6	499	L	0.0	0.0	0.0	0.0	0.0	0.0	0.0	0.0	0.0	1.0	0.0	0.0	0.0	0.0	0.0	0.0	0.0	0.0	0.0	0.0
Q9UKF6	500	S	0.0	0.0	0.0	0.0	0.0	0.0	0.0	0.0	0.0	0.0	0.0	0.1	0.1	0.0	0.0	0.8	0.0	0.0	0.0	0.0
Q9UKF6	502	Y	0.0	0.0	0.0	0.0	0.0	0.0	0.0	0.0	0.0	0.0	0.0	0.0	0.0	0.0	0.0	0.0	0.0	0.0	0.0	1.0
Q9UKF6	503	T	0.0	0.0	0.0	0.0	0.0	0.0	0.0	0.0	0.0	0.0	0.0	0.0	0.0	0.0	0.0	0.2	0.8	0.0	0.0	0.0
Q9UKF6	505	L	0.0	0.0	0.0	0.0	0.0	0.0	0.0	0.0	0.0	0.9	0.1	0.0	0.0	0.0	0.0	0.0	0.0	0.0	0.0	0.0
Q9UKF6	508	S	0.0	0.0	0.0	0.0	0.0	0.0	0.0	0.0	0.0	0.0	0.0	0.0	0.0	0.0	0.0	1.0	0.0	0.0	0.0	0.0
Q9UKF6	511	K	0.0	0.0	0.0	0.0	0.0	0.0	0.0	0.0	0.1	0.0	0.0	0.0	0.0	0.0	0.0	0.0	0.9	0.0	0.0	0.0
Q9UKF6	512	Q	0.0	0.0	0.0	0.0	0.0	0.0	0.0	0.0	0.0	0.0	0.0	0.0	0.0	1.0	0.0	0.0	0.0	0.0	0.0	0.0
Q9UKF6	513	T	0.0	0.0	0.0	0.0	0.0	0.0	0.0	0.0	0.2	0.0	0.0	0.0	0.0	0.0	0.7	0.0	0.1	0.0	0.0	0.0
Q9UKF6	515	A	0.1	0.0	0.0	0.0	0.0	0.0	0.0	0.0	0.0	0.0	0.0	0.0	0.0	0.0	0.0	0.9	0.0	0.0	0.0	0.0
Q9UKF6	518	Y	0.0	0.0	0.0	0.0	0.1	0.0	0.0	0.0	0.0	0.0	0.0	0.0	0.0	0.0	0.0	0.0	0.0	0.0	0.1	0.8
Q9UKF6	520	G	0.0	0.0	0.0	0.0	0.0	0.9	0.0	0.0	0.0	0.0	0.0	0.0	0.0	0.0	0.0	0.1	0.0	0.0	0.0	0.0
Q9UKF6	524	L	0.0	0.0	0.0	0.0	0.1	0.0	0.0	0.0	0.0	0.7	0.0	0.0	0.0	0.0	0.0	0.0	0.1	0.1	0.0	0.0
Q9UKF6	525	L	0.0	0.0	0.0	0.0	0.0	0.0	0.0	0.0	0.0	1.0	0.0	0.0	0.0	0.0	0.0	0.0	0.0	0.0	0.0	0.0
Q9UKF6	529	L	0.0	0.0	0.0	0.0	0.0	0.0	0.0	0.0	0.0	0.8	0.0	0.0	0.0	0.0	0.0	0.0	0.0	0.2	0.0	0.0
Q9UKF6	530	Q	0.1	0.0	0.1	0.0	0.0	0.0	0.0	0.0	0.0	0.0	0.1	0.0	0.0	0.7	0.0	0.0	0.0	0.0	0.0	0.0
Q9UKF6	531	K	0.0	0.0	0.0	0.0	0.0	0.0	0.0	0.0	0.1	0.0	0.0	0.0	0.0	0.8	0.1	0.0	0.0	0.0	0.0	0.0
Q9UKF6	534	G	0.0	0.0	0.0	0.0	0.0	1.0	0.0	0.0	0.0	0.0	0.0	0.0	0.0	0.0	0.0	0.0	0.0	0.0	0.0	0.0
Q9UKF6	536	V	0.0	0.0	0.0	0.0	0.0	0.0	0.0	0.0	0.0	0.0	0.0	0.0	0.0	0.0	0.0	0.0	0.0	1.0	0.0	0.0
Q9UKF6	540	E	0.0	0.0	0.0	0.8	0.0	0.0	0.0	0.0	0.0	0.1	0.0	0.0	0.0	0.0	0.0	0.0	0.1	0.0	0.0	0.0
Q9UKF6	544	K	0.0	0.0	0.0	0.1	0.0	0.0	0.0	0.0	0.7	0.0	0.0	0.1	0.0	0.0	0.0	0.0	0.0	0.1	0.0	0.0
Q9UKF6	550	F	0.0	0.0	0.0	0.0	0.9	0.0	0.0	0.0	0.0	0.0	0.0	0.0	0.0	0.0	0.0	0.0	0.0	0.0	0.0	0.1
Q9UKF6	565	E	0.0	0.0	0.0	1.0	0.0	0.0	0.0	0.0	0.0	0.0	0.0	0.0	0.0	0.0	0.0	0.0	0.0	0.0	0.0	0.0
Q9UKF6	566	W	0.0	0.0	0.0	0.0	0.0	0.0	0.0	0.0	0.0	0.0	0.0	0.0	0.0	0.0	0.0	0.0	0.0	0.0	1.0	0.0
Q9UKF6	570	P	0.0	0.0	0.0	0.0	0.0	0.0	0.0	0.0	0.0	0.0	0.0	0.0	1.0	0.0	0.0	0.0	0.0	0.0	0.0	0.0
Q9UKF6	572	N	0.0	0.0	0.0	0.0	0.0	0.0	0.0	0.0	0.0	0.0	0.0	0.8	0.0	0.0	0.0	0.2	0.0	0.0	0.0	0.0
Q9UKF6	573	D	0.0	0.0	1.0	0.0	0.0	0.0	0.0	0.0	0.0	0.0	0.0	0.0	0.0	0.0	0.0	0.0	0.0	0.0	0.0	0.0
Q9UKF6	574	M	0.0	0.0	0.0	0.0	0.0	0.0	0.0	0.0	0.0	0.0	1.0	0.0	0.0	0.0	0.0	0.0	0.0	0.0	0.0	0.0
Q9UKF6	575	Y	0.0	0.0	0.0	0.0	0.7	0.0	0.0	0.0	0.0	0.0	0.0	0.0	0.0	0.0	0.0	0.0	0.0	0.0	0.0	0.3
Q9UKF6	576	A	1.0	0.0	0.0	0.0	0.0	0.0	0.0	0.0	0.0	0.0	0.0	0.0	0.0	0.0	0.0	0.0	0.0	0.0	0.0	0.0
Q9UKF6	577	D	0.0	0.0	1.0	0.0	0.0	0.0	0.0	0.0	0.0	0.0	0.0	0.0	0.0	0.0	0.0	0.0	0.0	0.0	0.0	0.0
Q9UKF6	578	T	0.8	0.0	0.0	0.0	0.0	0.0	0.0	0.0	0.0	0.0	0.0	0.0	0.0	0.0	0.0	0.0	0.2	0.0	0.0	0.0
Q9UKF6	580	T	0.0	0.0	0.0	0.0	0.0	0.0	0.0	0.1	0.0	0.7	0.0	0.0	0.0	0.0	0.0	0.0	0.1	0.1	0.0	0.0
Q9UKF6	582	V	0.7	0.1	0.0	0.0	0.0	0.0	0.0	0.0	0.0	0.0	0.0	0.0	0.0	0.0	0.0	0.1	0.0	0.1	0.0	0.0
Q9UKF6	584	L	0.0	0.0	0.0	0.0	0.0	0.0	0.0	0.0	0.0	0.9	0.1	0.0	0.0	0.0	0.0	0.0	0.0	0.0	0.0	0.0
Q9UKF6	586	V	0.7	0.0	0.0	0.0	0.0	0.0	0.0	0.0	0.0	0.0	0.0	0.0	0.0	0.0	0.0	0.1	0.1	0.1	0.0	0.0
Q9UKF6	592	I	0.0	0.0	0.0	0.0	0.0	0.0	0.0	0.1	0.0	0.0	0.0	0.1	0.8	0.0	0.0	0.0	0.0	0.0	0.0	0.0
Q9UKF6	602	K	0.0	0.0	0.0	0.0	0.0	0.0	0.0	0.0	0.9	0.0	0.0	0.0	0.0	0.0	0.0	0.0	0.1	0.0	0.0	0.0
Q9UKF6	604	L	0.0	0.0	0.7	0.0	0.0	0.0	0.0	0.0	0.0	0.1	0.0	0.2	0.0	0.0	0.0	0.0	0.0	0.0	0.0	0.0
Q9UKF6	607	H	0.0	0.0	0.0	0.0	0.0	0.0	1.0	0.0	0.0	0.0	0.0	0.0	0.0	0.0	0.0	0.0	0.0	0.0	0.0	0.0
Q9UKF6	611	K	0.0	0.0	0.0	0.7	0.0	0.0	0.0	0.0	0.1	0.1	0.0	0.1	0.0	0.0	0.0	0.0	0.0	0.0	0.0	0.0
Q9UKF6	612	R	0.0	0.8	0.1	0.0	0.0	0.0	0.0	0.0	0.0	0.0	0.0	0.0	0.0	0.0	0.1	0.0	0.0	0.0	0.0	0.0
Q9UKF6	613	L	0.0	0.0	0.0	0.0	0.0	0.0	0.0	0.1	0.0	0.9	0.0	0.0	0.0	0.0	0.0	0.0	0.0	0.0	0.0	0.0
Q9UKF6	617	L	0.0	0.0	0.0	0.1	0.0	0.0	0.0	0.0	0.0	0.9	0.0	0.0	0.0	0.0	0.0	0.0	0.0	0.0	0.0	0.0
Q9UKF6	622	G	0.0	0.0	0.0	0.0	0.0	0.9	0.0	0.0	0.0	0.0	0.0	0.0	0.0	0.1	0.0	0.0	0.0	0.0	0.0	0.0
Q9UKF6	623	E	0.0	0.0	0.2	0.7	0.0	0.0	0.0	0.1	0.0	0.0	0.0	0.0	0.0	0.0	0.0	0.0	0.0	0.0	0.0	0.0
Q9UKF6	626	V	0.0	0.0	0.0	0.0	0.0	0.0	0.0	0.0	0.1	0.0	0.1	0.0	0.0	0.0	0.0	0.1	0.0	0.7	0.0	0.0
Q9UKF6	638	V	0.0	0.0	0.0	0.0	0.0	0.0	0.0	0.0	0.0	0.0	0.0	0.0	0.0	0.0	0.0	0.0	0.0	1.0	0.0	0.0
Q9UKF6	639	D	0.1	0.0	0.7	0.0	0.0	0.0	0.0	0.0	0.0	0.0	0.0	0.1	0.0	0.0	0.0	0.0	0.0	0.1	0.0	0.0
Q9UKF6	641	K	0.0	0.0	0.0	0.1111111111111111	0.0	0.0	0.0	0.0	0.7777777777777778	0.0	0.0	0.0	0.0	0.0	0.1111111111111111	0.0	0.0	0.0	0.0	0.0
Q9UKF6	643	A	0.8571428571428571	0.0	0.0	0.0	0.0	0.0	0.0	0.0	0.0	0.0	0.0	0.0	0.0	0.0	0.0	0.0	0.0	0.1428571428571428	0.0	0.0
Q9UKF6	647	L	0.0	0.0	0.0	0.0	0.0	0.0	0.0	0.0	0.0	0.75	0.125	0.0	0.0	0.0	0.0	0.0	0.0	0.125	0.0	0.0
Q9UKF6	654	C	0.0	1.0	0.0	0.0	0.0	0.0	0.0	0.0	0.0	0.0	0.0	0.0	0.0	0.0	0.0	0.0	0.0	0.0	0.0	0.0
Q9UKF6	660	D	0.0	0.0	1.0	0.0	0.0	0.0	0.0	0.0	0.0	0.0	0.0	0.0	0.0	0.0	0.0	0.0	0.0	0.0	0.0	0.0
Q9UKF6	661	D	0.0	0.0	1.0	0.0	0.0	0.0	0.0	0.0	0.0	0.0	0.0	0.0	0.0	0.0	0.0	0.0	0.0	0.0	0.0	0.0
Q9UKF6	668	V	0.0	0.0	0.0	0.0	0.0	0.0	0.0	0.25	0.0	0.0	0.0	0.0	0.0	0.0	0.0	0.0	0.0	0.75	0.0	0.0
Q9UKF6	674	R	0.0	0.0	0.0	0.0	0.0	0.0	0.0	0.0	0.875	0.0	0.0	0.0	0.0	0.0	0.125	0.0	0.0	0.0	0.0	0.0
Q9UKF6	679	L	0.0	0.0	0.0	0.0	0.0	0.0	0.0	0.0	0.0	0.875	0.0	0.0	0.0	0.0	0.0	0.0	0.0	0.125	0.0	0.0
Q9UKF6	681	P	0.0	0.0	0.0	0.0	0.0	0.0	0.0	0.0	0.0	0.0	0.0	0.0	1.0	0.0	0.0	0.0	0.0	0.0	0.0	0.0
Q9UKF6	683	H	0.0	0.0	0.0	0.0	0.0	0.0	1.0	0.0	0.0	0.0	0.0	0.0	0.0	0.0	0.0	0.0	0.0	0.0	0.0	0.0
Q9UKG9	0	M	0.0	0.0	0.0	0.0	0.0	0.0	0.0	0.0	0.0	0.0	1.0	0.0	0.0	0.0	0.0	0.0	0.0	0.0	0.0	0.0
Q9UKG9	1	E	0.1063829787234042	0.0	0.0851063829787234	0.7446808510638298	0.0	0.0	0.0	0.0	0.0	0.0	0.0	0.0	0.0	0.0212765957446808	0.0	0.0	0.0425531914893617	0.0	0.0	0.0
Q9UKG9	3	Q	0.0	0.0	0.0	0.0	0.0	0.0	0.0425531914893617	0.0	0.0	0.0	0.0	0.0	0.0	0.8297872340425532	0.0851063829787234	0.0425531914893617	0.0	0.0	0.0	0.0
Q9UKG9	7	S	0.0208333333333333	0.0	0.0	0.0	0.0416666666666666	0.0	0.0208333333333333	0.0	0.0	0.0	0.0	0.0	0.0208333333333333	0.0208333333333333	0.0	0.8333333333333334	0.0416666666666666	0.0	0.0	0.0
Q9UKG9	9	E	0.1041666666666666	0.0	0.0	0.7291666666666666	0.0	0.0208333333333333	0.0	0.0	0.0	0.0	0.0	0.0	0.1041666666666666	0.0	0.0	0.0	0.0416666666666666	0.0	0.0	0.0
Q9UKG9	10	E	0.0	0.0	0.0	0.9791666666666666	0.0	0.0	0.0	0.0	0.0	0.0	0.0	0.0	0.0	0.0	0.0208333333333333	0.0	0.0	0.0	0.0	0.0
Q9UKG9	11	R	0.0	0.0	0.0	0.0	0.0	0.0	0.0	0.0	0.0208333333333333	0.0	0.0	0.0	0.0	0.0416666666666666	0.8958333333333334	0.0416666666666666	0.0	0.0	0.0	0.0
Q9UKG9	12	T	0.0	0.0	0.0	0.0	0.0	0.0	0.0	0.0	0.0	0.0	0.0	0.0	0.0	0.0	0.0	0.0	1.0	0.0	0.0	0.0
Q9UKG9	13	F	0.0	0.0	0.0	0.0	1.0	0.0	0.0	0.0	0.0	0.0	0.0	0.0	0.0	0.0	0.0	0.0	0.0	0.0	0.0	0.0
Q9UKG9	14	Q	0.0	0.0	0.0	0.0208333333333333	0.0	0.0	0.0	0.0	0.0	0.0	0.0	0.0	0.0	0.9583333333333334	0.0208333333333333	0.0	0.0	0.0	0.0	0.0
Q9UKG9	15	Y	0.0	0.0	0.0	0.0	0.0	0.0	0.0833333333333333	0.0	0.0	0.0	0.0	0.0	0.0	0.0	0.0	0.0	0.0	0.0	0.0	0.9166666666666666
Q9UKG9	16	Q	0.0	0.0	0.0	0.0	0.0	0.0	0.0	0.0	0.0	0.0	0.0	0.0	0.0	1.0	0.0	0.0	0.0	0.0	0.0	0.0
Q9UKG9	18	S	0.0	0.0	0.0	0.0	0.0416666666666666	0.0208333333333333	0.0	0.0	0.0	0.0	0.0	0.0	0.0	0.0	0.0	0.9166666666666666	0.0208333333333333	0.0	0.0	0.0
Q9UKG9	19	L	0.0	0.0	0.0	0.0	0.0	0.0	0.0	0.0	0.0	0.9791666666666666	0.0208333333333333	0.0	0.0	0.0	0.0	0.0	0.0	0.0	0.0	0.0
Q9UKG9	20	P	0.0	0.0	0.0	0.0	0.0	0.0	0.0	0.0	0.0	0.0	0.0	0.0	1.0	0.0	0.0	0.0	0.0	0.0	0.0	0.0
Q9UKG9	22	L	0.0	0.0	0.0	0.0	0.0	0.0	0.0	0.0	0.0	1.0	0.0	0.0	0.0	0.0	0.0	0.0	0.0	0.0	0.0	0.0
Q9UKG9	23	P	0.0	0.0	0.0	0.0	0.0	0.0	0.0	0.0	0.0	0.0	0.0	0.0	1.0	0.0	0.0	0.0	0.0	0.0	0.0	0.0
Q9UKG9	24	V	0.0	0.0	0.0	0.0	0.0	0.0	0.0	0.0	0.0	0.0208333333333333	0.0	0.0	0.0	0.0	0.0	0.0	0.0	0.9791666666666666	0.0	0.0
Q9UKG9	25	P	0.0	0.0	0.0	0.0	0.0	0.0	0.0	0.0	0.0	0.0	0.0	0.0	1.0	0.0	0.0	0.0	0.0	0.0	0.0	0.0
Q9UKG9	27	L	0.0	0.0	0.0	0.0	0.0	0.0	0.0	0.0	0.0	1.0	0.0	0.0	0.0	0.0	0.0	0.0	0.0	0.0	0.0	0.0
Q9UKG9	29	E	0.0	0.0	0.0416666666666666	0.7708333333333334	0.0	0.125	0.0	0.0	0.0208333333333333	0.0	0.0	0.0	0.0	0.0	0.0	0.0416666666666666	0.0	0.0	0.0	0.0
Q9UKG9	30	S	0.0	0.0	0.0	0.0	0.0	0.0	0.0	0.0	0.0	0.0	0.0	0.0	0.0	0.0	0.0	0.9166666666666666	0.0833333333333333	0.0	0.0	0.0
Q9UKG9	31	L	0.0	0.0	0.0	0.0	0.0	0.0	0.0	0.0	0.0	1.0	0.0	0.0	0.0	0.0	0.0	0.0	0.0	0.0	0.0	0.0
Q9UKG9	33	K	0.0	0.0	0.0	0.0	0.0	0.0	0.0	0.0	0.9791666666666666	0.0	0.0	0.0	0.0	0.0	0.0208333333333333	0.0	0.0	0.0	0.0	0.0
Q9UKG9	34	Y	0.0	0.0	0.0	0.0	0.0208333333333333	0.0	0.0	0.0	0.0	0.0	0.0	0.0	0.0	0.0	0.0	0.0	0.0	0.0	0.0	0.9791666666666666
Q9UKG9	35	L	0.0	0.0625	0.0	0.0	0.0	0.0	0.0	0.0	0.0	0.9375	0.0	0.0	0.0	0.0	0.0	0.0	0.0	0.0	0.0	0.0
Q9UKG9	38	V	0.0	0.0	0.0	0.0	0.0	0.0	0.0	0.0	0.0	0.025	0.0	0.0	0.0	0.0	0.0	0.0	0.0	0.975	0.0	0.0
Q9UKG9	39	K	0.0	0.0	0.0	0.0	0.0	0.0	0.025	0.0	0.825	0.0	0.0	0.0	0.0	0.05	0.1	0.0	0.0	0.0	0.0	0.0
Q9UKG9	40	P	0.0	0.0	0.0	0.0	0.0	0.0	0.0	0.0	0.0	0.0	0.0	0.0	1.0	0.0	0.0	0.0	0.0	0.0	0.0	0.0
Q9UKG9	41	F	0.0	0.0	0.0	0.0	1.0	0.0	0.0	0.0	0.0	0.0	0.0	0.0	0.0	0.0	0.0	0.0	0.0	0.0	0.0	0.0
Q9UKG9	45	E	0.06	0.0	0.06	0.74	0.0	0.04	0.02	0.0	0.04	0.0	0.0	0.0	0.02	0.0	0.02	0.0	0.0	0.0	0.0	0.0
Q9UKG9	46	E	0.0	0.0	0.02	0.96	0.0	0.02	0.0	0.0	0.0	0.0	0.0	0.0	0.0	0.0	0.0	0.0	0.0	0.0	0.0	0.0
Q9UKG9	47	Y	0.0	0.0	0.0	0.0	0.22	0.0	0.0	0.0	0.0	0.06	0.0	0.0	0.0	0.0	0.0	0.0	0.0	0.0	0.0	0.72
Q9UKG9	50	T	0.0	0.0	0.0	0.0	0.0	0.0	0.0	0.0	0.0	0.0	0.0	0.0	0.0	0.0	0.0	0.0	1.0	0.0	0.0	0.0
Q9UKG9	53	I	0.0	0.0	0.0	0.0	0.0	0.0	0.0	0.9	0.0	0.0	0.0	0.0	0.0	0.0	0.0	0.0	0.04	0.06	0.0	0.0
Q9UKG9	54	V	0.0	0.0	0.0	0.0	0.0	0.0	0.0	0.0	0.0	0.0	0.0	0.0	0.0	0.0	0.0	0.0	0.0	1.0	0.0	0.0
Q9UKG9	57	F	0.0	0.0	0.0	0.0	1.0	0.0	0.0	0.0	0.0	0.0	0.0	0.0	0.0	0.0	0.0	0.0	0.0	0.0	0.0	0.0
Q9UKG9	60	G	0.0	0.0	0.0	0.0	0.0	1.0	0.0	0.0	0.0	0.0	0.0	0.0	0.0	0.0	0.0	0.0	0.0	0.0	0.0	0.0
Q9UKG9	61	I	0.02	0.0	0.0	0.0	0.0	0.0	0.0	0.7	0.0	0.0	0.0	0.0	0.0	0.0	0.0	0.0	0.02	0.26	0.0	0.0
Q9UKG9	62	G	0.0	0.0	0.0	0.0	0.0	1.0	0.0	0.0	0.0	0.0	0.0	0.0	0.0	0.0	0.0	0.0	0.0	0.0	0.0	0.0
Q9UKG9	65	L	0.0	0.0	0.0	0.0	0.0	0.0	0.0	0.0	0.0	1.0	0.0	0.0	0.0	0.0	0.0	0.0	0.0	0.0	0.0	0.0
Q9UKG9	66	H	0.0	0.0	0.0	0.0	0.0	0.0	0.8571428571428571	0.0	0.0	0.0	0.0	0.0	0.0	0.1428571428571428	0.0	0.0	0.0	0.0	0.0	0.0
Q9UKG9	67	Q	0.0204081632653061	0.0	0.0	0.0204081632653061	0.0	0.0	0.0408163265306122	0.0	0.0816326530612244	0.0	0.0	0.0	0.0	0.8367346938775511	0.0	0.0	0.0	0.0	0.0	0.0
Q9UKG9	68	K	0.0	0.0	0.0	0.0	0.0	0.0	0.0	0.0	0.92	0.02	0.0	0.0	0.0	0.0	0.06	0.0	0.0	0.0	0.0	0.0
Q9UKG9	69	L	0.0	0.02	0.0	0.0	0.0	0.0	0.0	0.0	0.0	0.98	0.0	0.0	0.0	0.0	0.0	0.0	0.0	0.0	0.0	0.0
Q9UKG9	70	L	0.0	0.0	0.0	0.0	0.0	0.02	0.0	0.0	0.0	0.96	0.0	0.0	0.0	0.0	0.0	0.0	0.0	0.02	0.0	0.0
Q9UKG9	72	R	0.0	0.0	0.0	0.0	0.0	0.02	0.0	0.0	0.0	0.0	0.0	0.0	0.0	0.0	0.98	0.0	0.0	0.0	0.0	0.0
Q9UKG9	73	A	0.96	0.0	0.0	0.0	0.0	0.02	0.0	0.0	0.0	0.0	0.0	0.0	0.0	0.0	0.02	0.0	0.0	0.0	0.0	0.0
Q9UKG9	77	R	0.0	0.0	0.0	0.0	0.0	0.0	0.0	0.0	0.12	0.0	0.0	0.0	0.0	0.02	0.86	0.0	0.0	0.0	0.0	0.0
Q9UKG9	78	N	0.0	0.0	0.0	0.0	0.0	0.0	0.0	0.0	0.0	0.0	0.0	1.0	0.0	0.0	0.0	0.0	0.0	0.0	0.0	0.0
Q9UKG9	79	W	0.0	0.0	0.0	0.0	0.0	0.0	0.0	0.0	0.0	0.0	0.0	0.0	0.0	0.0	0.0	0.0	0.0	0.0	1.0	0.0
Q9UKG9	80	L	0.0	0.0	0.0	0.0	0.0	0.0	0.0	0.0	0.0	1.0	0.0	0.0	0.0	0.0	0.0	0.0	0.0	0.0	0.0	0.0
Q9UKG9	81	E	0.0	0.0	0.0	1.0	0.0	0.0	0.0	0.0	0.0	0.0	0.0	0.0	0.0	0.0	0.0	0.0	0.0	0.0	0.0	0.0
Q9UKG9	82	E	0.0	0.0	0.1836734693877551	0.7959183673469388	0.0	0.0	0.0	0.0	0.0	0.0	0.0	0.0	0.0	0.0204081632653061	0.0	0.0	0.0	0.0	0.0	0.0
Q9UKG9	83	W	0.0	0.0	0.0	0.0	0.0	0.0	0.0	0.0	0.0	0.0	0.0	0.0	0.0	0.0	0.0	0.0	0.0	0.0	1.0	0.0
Q9UKG9	84	W	0.0	0.0	0.0	0.0	0.0	0.0	0.0	0.0	0.0	0.0	0.0	0.0	0.0	0.0	0.0	0.0	0.0	0.0	1.0	0.0
Q9UKG9	85	L	0.0	0.0	0.0	0.0	0.0	0.0	0.0	0.0	0.0	0.98	0.0	0.0	0.0	0.02	0.0	0.0	0.0	0.0	0.0	0.0
Q9UKG9	86	N	0.0	0.0	0.22	0.0	0.0	0.0	0.0	0.0	0.0	0.0	0.0	0.76	0.0	0.0	0.0	0.0	0.02	0.0	0.0	0.0
Q9UKG9	88	A	0.94	0.0	0.0	0.0	0.0	0.0	0.0	0.0	0.0	0.0	0.0	0.0	0.0	0.0	0.0	0.02	0.02	0.02	0.0	0.0
Q9UKG9	89	Y	0.0	0.0	0.0	0.0	0.0	0.0	0.0	0.0	0.0	0.0	0.0	0.0	0.0	0.0	0.0	0.0	0.0	0.0	0.0	1.0
Q9UKG9	90	L	0.0	0.0	0.0	0.0	0.0	0.0	0.0	0.0	0.0	1.0	0.0	0.0	0.0	0.0	0.0	0.0	0.0	0.0	0.0	0.0
Q9UKG9	93	R	0.0	0.0	0.0	0.0	0.0	0.0	0.0	0.0	0.0	0.0	0.0	0.0	0.0	0.0	1.0	0.0	0.0	0.0	0.0	0.0
Q9UKG9	95	P	0.02	0.0	0.0	0.0	0.0	0.0	0.0	0.0	0.0	0.0	0.0	0.0	0.82	0.0	0.0	0.16	0.0	0.0	0.0	0.0
Q9UKG9	97	Q	0.0	0.0	0.0	0.0	0.0	0.0	0.0	0.0	0.0	0.0	0.0	0.0	0.0	1.0	0.0	0.0	0.0	0.0	0.0	0.0
Q9UKG9	98	L	0.0	0.0	0.0	0.0	0.0	0.0	0.0	0.28	0.0	0.72	0.0	0.0	0.0	0.0	0.0	0.0	0.0	0.0	0.0	0.0
Q9UKG9	99	N	0.0	0.0	0.0	0.0	0.0	0.0	0.12	0.0	0.0	0.0	0.0	0.7	0.0	0.0	0.0	0.0	0.04	0.0	0.0	0.14
Q9UKG9	101	N	0.0	0.0	0.0	0.0	0.0	0.0	0.0	0.0	0.0	0.0	0.0	1.0	0.0	0.0	0.0	0.0	0.0	0.0	0.0	0.0
Q9UKG9	102	F	0.0	0.0	0.0	0.0	0.82	0.0	0.0	0.06	0.0	0.0	0.12	0.0	0.0	0.0	0.0	0.0	0.0	0.0	0.0	0.0
Q9UKG9	104	G	0.0	0.0	0.0	0.0	0.0	1.0	0.0	0.0	0.0	0.0	0.0	0.0	0.0	0.0	0.0	0.0	0.0	0.0	0.0	0.0
Q9UKG9	105	P	0.04	0.0	0.0	0.0	0.0	0.0	0.0	0.0	0.0	0.0	0.0	0.0	0.96	0.0	0.0	0.0	0.0	0.0	0.0	0.0
Q9UKG9	107	A	0.12	0.0	0.0	0.0	0.0	0.0	0.0	0.0	0.0	0.0	0.0	0.0	0.84	0.0	0.0	0.04	0.0	0.0	0.0	0.0
Q9UKG9	110	E	0.0	0.0	0.0	1.0	0.0	0.0	0.0	0.0	0.0	0.0	0.0	0.0	0.0	0.0	0.0	0.0	0.0	0.0	0.0	0.0
Q9UKG9	111	H	0.0	0.0	0.0	0.0	0.0	0.0	0.92	0.0	0.0	0.0	0.0	0.04	0.0	0.0	0.0	0.02	0.02	0.0	0.0	0.0
Q9UKG9	113	W	0.0	0.0	0.0	0.0	0.0	0.0	0.0	0.0	0.0	0.0	0.0	0.0	0.0	0.0	0.0	0.0	0.0	0.0	1.0	0.0
Q9UKG9	114	P	0.0	0.0	0.0	0.0	0.0	0.0	0.0	0.0	0.0	0.0	0.0	0.0	0.98	0.0	0.0	0.0	0.02	0.0	0.0	0.0
Q9UKG9	115	P	0.14	0.0	0.0	0.0	0.0	0.0	0.0	0.04	0.0	0.02	0.02	0.0	0.76	0.0	0.0	0.02	0.0	0.0	0.0	0.0
Q9UKG9	117	E	0.02	0.0	0.08	0.8	0.0	0.0	0.0	0.0	0.08	0.0	0.0	0.0	0.02	0.0	0.0	0.0	0.0	0.0	0.0	0.0
Q9UKG9	118	G	0.0	0.0	0.0	0.0	0.0	0.98	0.0	0.0	0.0	0.0	0.0	0.02	0.0	0.0	0.0	0.0	0.0	0.0	0.0	0.0
Q9UKG9	119	T	0.0	0.0	0.0	0.0	0.0	0.0	0.0	0.0	0.0	0.0	0.0	0.0	0.0	0.0	0.02	0.0	0.92	0.06	0.0	0.0
Q9UKG9	120	Q	0.02	0.04	0.0	0.0	0.0	0.0	0.0	0.0	0.0	0.0	0.0	0.0	0.0	0.86	0.0	0.06	0.0	0.0	0.0	0.02
Q9UKG9	121	L	0.0	0.0	0.0	0.0	0.0	0.0	0.0	0.24	0.0	0.76	0.0	0.0	0.0	0.0	0.0	0.0	0.0	0.0	0.0	0.0
Q9UKG9	122	E	0.02	0.0	0.0	0.74	0.0	0.0	0.02	0.0	0.0	0.0	0.0	0.0	0.0	0.22	0.0	0.0	0.0	0.0	0.0	0.0
Q9UKG9	123	R	0.0	0.0	0.0	0.0	0.0	0.0	0.0	0.0	0.0	0.0	0.0	0.0	0.0	0.0	1.0	0.0	0.0	0.0	0.0	0.0
Q9UKG9	125	S	0.02	0.16	0.0	0.0	0.0	0.04	0.0	0.0	0.0	0.0	0.0	0.0	0.0	0.0	0.0	0.78	0.0	0.0	0.0	0.0
Q9UKG9	129	W	0.0	0.0	0.0	0.0	0.0	0.0	0.0	0.0	0.0	0.0	0.0	0.0	0.0	0.0	0.0	0.0	0.0	0.0	0.98	0.02
Q9UKG9	130	H	0.0	0.0	0.0	0.0	0.02	0.0	0.74	0.02	0.0	0.04	0.0	0.0	0.0	0.02	0.0	0.0	0.0	0.0	0.0	0.16
Q9UKG9	132	L	0.0	0.0	0.0	0.0	0.02	0.0	0.0	0.0	0.0	0.98	0.0	0.0	0.0	0.0	0.0	0.0	0.0	0.0	0.0	0.0
Q9UKG9	134	Y	0.0	0.0	0.0	0.0	0.18	0.0	0.0	0.0	0.0	0.02	0.0	0.0	0.0	0.0	0.0	0.0	0.0	0.0	0.0	0.8
Q9UKG9	135	W	0.0	0.0	0.0	0.0	0.0	0.0	0.0	0.0	0.0	0.0	0.0	0.0	0.0	0.0	0.0	0.0	0.0	0.0	1.0	0.0
Q9UKG9	137	L	0.0	0.0	0.0	0.0	0.0	0.0	0.0	0.0	0.0	0.94	0.02	0.0	0.0	0.04	0.0	0.0	0.0	0.0	0.0	0.0
Q9UKG9	138	L	0.0	0.0	0.0	0.0	0.0	0.0	0.0	0.22	0.0	0.72	0.02	0.0	0.0	0.0	0.0	0.0	0.0	0.04	0.0	0.0
Q9UKG9	139	R	0.0	0.0	0.0	0.0	0.0	0.0	0.02	0.0	0.04	0.0	0.0	0.0	0.0	0.0	0.94	0.0	0.0	0.0	0.0	0.0
Q9UKG9	141	E	0.0	0.0	0.0	1.0	0.0	0.0	0.0	0.0	0.0	0.0	0.0	0.0	0.0	0.0	0.0	0.0	0.0	0.0	0.0	0.0
Q9UKG9	142	K	0.0	0.0	0.0	0.0	0.0	0.0	0.0	0.0	0.7	0.0	0.0	0.04	0.0	0.02	0.22	0.0	0.02	0.0	0.0	0.0
Q9UKG9	147	K	0.0	0.0	0.0	0.0	0.0	0.0	0.0	0.0	0.74	0.0	0.0	0.0	0.0	0.0	0.26	0.0	0.0	0.0	0.0	0.0
Q9UKG9	149	G	0.0	0.0	0.0	0.04	0.0	0.76	0.0	0.0	0.02	0.02	0.0	0.06	0.0	0.0	0.04	0.0	0.0	0.06	0.0	0.0
Q9UKG9	150	N	0.0	0.0	0.06	0.02	0.0	0.02	0.0	0.0	0.06	0.0	0.0	0.74	0.0	0.04	0.0	0.04	0.02	0.0	0.0	0.0
Q9UKG9	152	P	0.02	0.0	0.0	0.0	0.0	0.0	0.0	0.0	0.0	0.0	0.0	0.0	0.74	0.0	0.0	0.0	0.0	0.24	0.0	0.0
Q9UKG9	153	L	0.0	0.0	0.0	0.0	0.08	0.0	0.0	0.0	0.0	0.88	0.04	0.0	0.0	0.0	0.0	0.0	0.0	0.0	0.0	0.0
Q9UKG9	154	D	0.0	0.0	1.0	0.0	0.0	0.0	0.0	0.0	0.0	0.0	0.0	0.0	0.0	0.0	0.0	0.0	0.0	0.0	0.0	0.0
Q9UKG9	155	M	0.0	0.0	0.0	0.0	0.0	0.0	0.0	0.0	0.0	0.0	1.0	0.0	0.0	0.0	0.0	0.0	0.0	0.0	0.0	0.0
Q9UKG9	157	Q	0.0	0.0	0.0	0.0	0.0	0.0	0.0	0.0	0.0	0.0	0.0	0.0	0.0	1.0	0.0	0.0	0.0	0.0	0.0	0.0
Q9UKG9	158	F	0.0	0.0	0.0	0.0	0.98	0.0	0.0	0.0	0.0	0.0	0.0	0.0	0.0	0.0	0.0	0.0	0.0	0.0	0.0	0.02
Q9UKG9	159	R	0.0	0.0	0.0	0.0	0.0	0.0	0.0	0.0	0.0	0.0	0.0	0.0	0.0	0.0	0.98	0.0	0.02	0.0	0.0	0.0
Q9UKG9	160	M	0.0	0.0	0.0	0.0	0.0	0.0	0.0	0.0	0.02	0.0	0.9	0.08	0.0	0.0	0.0	0.0	0.0	0.0	0.0	0.0
Q9UKG9	161	L	0.0	0.0	0.0	0.0	0.0	0.0	0.0	0.06	0.0	0.94	0.0	0.0	0.0	0.0	0.0	0.0	0.0	0.0	0.0	0.0
Q9UKG9	162	F	0.0	0.0	0.0	0.0	0.94	0.0	0.0	0.0	0.0	0.0	0.0	0.0	0.0	0.0	0.0	0.0	0.0	0.0	0.0	0.06
Q9UKG9	164	T	0.0	0.0	0.0	0.0	0.0	0.0	0.0	0.0	0.0	0.0	0.0	0.0	0.0	0.0	0.0	0.02	0.98	0.0	0.0	0.0
Q9UKG9	165	C	0.0	1.0	0.0	0.0	0.0	0.0	0.0	0.0	0.0	0.0	0.0	0.0	0.0	0.0	0.0	0.0	0.0	0.0	0.0	0.0
Q9UKG9	166	K	0.0	0.0	0.0	0.0	0.0	0.0	0.0	0.0	0.9	0.0	0.0	0.0	0.0	0.0	0.1	0.0	0.0	0.0	0.0	0.0
Q9UKG9	168	P	0.0	0.0	0.0	0.0	0.0	0.0	0.0	0.0	0.0	0.0	0.0	0.0	1.0	0.0	0.0	0.0	0.0	0.0	0.0	0.0
Q9UKG9	169	G	0.0	0.0	0.0	0.0	0.0	1.0	0.0	0.0	0.0	0.0	0.0	0.0	0.0	0.0	0.0	0.0	0.0	0.0	0.0	0.0
Q9UKG9	171	T	0.02	0.0	0.0	0.0	0.0	0.0	0.0	0.0	0.14	0.0	0.0	0.04	0.0	0.0	0.0	0.0	0.74	0.06	0.0	0.0
Q9UKG9	173	D	0.0	0.0	1.0	0.0	0.0	0.0	0.0	0.0	0.0	0.0	0.0	0.0	0.0	0.0	0.0	0.0	0.0	0.0	0.0	0.0
Q9UKG9	175	I	0.0	0.0	0.0	0.0	0.02	0.0	0.0	0.72	0.0	0.1	0.02	0.0	0.0	0.0	0.0	0.0	0.0	0.14	0.0	0.0
Q9UKG9	177	N	0.0	0.02	0.0	0.0	0.0	0.0	0.02	0.0	0.0	0.0	0.0	0.7	0.0	0.0	0.0	0.26	0.0	0.0	0.0	0.0
Q9UKG9	178	Y	0.0	0.0	0.0	0.0	0.02	0.0	0.06	0.0	0.0	0.0	0.0	0.0	0.0	0.02	0.06	0.02	0.0	0.0	0.0	0.82
Q9UKG9	179	F	0.0	0.0	0.0	0.0	1.0	0.0	0.0	0.0	0.0	0.0	0.0	0.0	0.0	0.0	0.0	0.0	0.0	0.0	0.0	0.0
Q9UKG9	181	T	0.0	0.0	0.0	0.0	0.0	0.0	0.0	0.0	0.0	0.0	0.0	0.0	0.02	0.0	0.0	0.0	0.98	0.0	0.0	0.0
Q9UKG9	182	E	0.04	0.0	0.0	0.88	0.0	0.02	0.0	0.0	0.0	0.0	0.0	0.0	0.0	0.0	0.0	0.0	0.0	0.06	0.0	0.0
Q9UKG9	184	E	0.02	0.0	0.0	0.94	0.0	0.0	0.0	0.0	0.02	0.0	0.0	0.0	0.0	0.02	0.0	0.0	0.0	0.0	0.0	0.0
Q9UKG9	185	G	0.0	0.0	0.02	0.0	0.0	0.98	0.0	0.0	0.0	0.0	0.0	0.0	0.0	0.0	0.0	0.0	0.0	0.0	0.0	0.0
Q9UKG9	187	S	0.02	0.72	0.0	0.0	0.0	0.0	0.02	0.0	0.0	0.0	0.0	0.0	0.0	0.0	0.0	0.2	0.04	0.0	0.0	0.0
Q9UKG9	188	P	0.0	0.0	0.02	0.0	0.0	0.0	0.0	0.0	0.0	0.0	0.0	0.0	0.94	0.0	0.0	0.04	0.0	0.0	0.0	0.0
Q9UKG9	190	H	0.0	0.0	0.02	0.0	0.0	0.02	0.94	0.0	0.0	0.0	0.0	0.0	0.0	0.0	0.02	0.0	0.0	0.0	0.0	0.0
Q9UKG9	193	V	0.0	0.0	0.0	0.0	0.0	0.0	0.0	0.0	0.0	0.0	0.0	0.0	0.0	0.0	0.0	0.0204081632653061	0.0	0.979591836734694	0.0	0.0
Q9UKG9	195	C	0.0816326530612244	0.8979591836734694	0.0	0.0	0.0	0.0	0.0	0.0	0.0	0.0	0.0	0.0	0.0	0.0	0.0	0.0204081632653061	0.0	0.0	0.0	0.0
Q9UKG9	196	R	0.0	0.0	0.0	0.0408163265306122	0.0	0.0	0.0204081632653061	0.0	0.0408163265306122	0.0	0.0	0.0	0.0204081632653061	0.0	0.8775510204081632	0.0	0.0	0.0	0.0	0.0
Q9UKG9	197	G	0.0	0.0	0.0	0.0	0.0	1.0	0.0	0.0	0.0	0.0	0.0	0.0	0.0	0.0	0.0	0.0	0.0	0.0	0.0	0.0
Q9UKG9	198	R	0.0204081632653061	0.0	0.0	0.0	0.0	0.0	0.0	0.0	0.0	0.0	0.0	0.0	0.0	0.0	0.979591836734694	0.0	0.0	0.0	0.0	0.0
Q9UKG9	200	F	0.0204081632653061	0.0	0.0	0.0	0.979591836734694	0.0	0.0	0.0	0.0	0.0	0.0	0.0	0.0	0.0	0.0	0.0	0.0	0.0	0.0	0.0
Q9UKG9	202	F	0.0	0.0	0.0	0.0	0.9591836734693876	0.0	0.0	0.0	0.0	0.0204081632653061	0.0	0.0	0.0	0.0	0.0	0.0	0.0	0.0	0.0	0.0204081632653061
Q9UKG9	203	D	0.0	0.0	0.9591836734693876	0.0	0.0	0.0204081632653061	0.0	0.0	0.0	0.0	0.0	0.0	0.0	0.0204081632653061	0.0	0.0	0.0	0.0	0.0	0.0
Q9UKG9	208	G	0.0	0.0	0.0204081632653061	0.0	0.0	0.9591836734693876	0.0	0.0204081632653061	0.0	0.0	0.0	0.0	0.0	0.0	0.0	0.0	0.0	0.0	0.0	0.0
Q9UKG9	212	T	0.0	0.0	0.0	0.0	0.0	0.0	0.0	0.0	0.0	0.0	0.0	0.0	0.0	0.0	0.0	0.1020408163265306	0.8979591836734694	0.0	0.0	0.0
Q9UKG9	213	P	0.0612244897959183	0.0	0.0	0.0	0.0	0.0	0.0	0.0	0.0	0.0	0.0	0.0	0.9387755102040816	0.0	0.0	0.0	0.0	0.0	0.0	0.0
Q9UKG9	214	P	0.0204081632653061	0.0	0.0	0.0	0.0	0.0	0.0	0.0	0.0	0.0	0.0	0.0	0.9387755102040816	0.0	0.0	0.0204081632653061	0.0	0.0204081632653061	0.0	0.0
Q9UKG9	215	E	0.0	0.0	0.0	0.979591836734694	0.0	0.0	0.0	0.0	0.0	0.0	0.0	0.0	0.0	0.0	0.0204081632653061	0.0	0.0	0.0	0.0	0.0
Q9UKG9	218	R	0.0	0.0	0.0	0.0	0.0	0.0	0.0	0.0	0.0	0.0	0.0	0.0	0.0	0.0	0.979591836734694	0.0204081632653061	0.0	0.0	0.0	0.0
Q9UKG9	219	Q	0.0	0.0	0.0	0.0	0.0204081632653061	0.0	0.0204081632653061	0.0	0.0	0.0408163265306122	0.0	0.0204081632653061	0.0	0.8979591836734694	0.0	0.0	0.0	0.0	0.0	0.0
Q9UKG9	220	L	0.0	0.0	0.0	0.0	0.0408163265306122	0.0	0.0	0.0408163265306122	0.0	0.9183673469387756	0.0	0.0	0.0	0.0	0.0	0.0	0.0	0.0	0.0	0.0
Q9UKG9	222	Y	0.0	0.0	0.0	0.0	0.0612244897959183	0.0	0.0612244897959183	0.0	0.0	0.0	0.0	0.0	0.0	0.0	0.0204081632653061	0.0	0.0	0.0204081632653061	0.0	0.8367346938775511
Q9UKG9	223	I	0.0	0.0	0.0	0.0	0.0	0.0	0.0	0.7755102040816326	0.0	0.0	0.0	0.0	0.0	0.0	0.0	0.0	0.0	0.2244897959183673	0.0	0.0
Q9UKG9	227	C	0.0	0.9591836734693876	0.0	0.0	0.0	0.0	0.0	0.0	0.0	0.0	0.0	0.0	0.0	0.0	0.0	0.0	0.0408163265306122	0.0	0.0	0.0
Q9UKG9	230	E	0.0	0.0	0.0	0.8979591836734694	0.0	0.0	0.0	0.0	0.0	0.0204081632653061	0.0	0.0204081632653061	0.0	0.0	0.0204081632653061	0.0	0.0	0.0	0.0	0.0408163265306122
Q9UKG9	231	P	0.0612244897959183	0.0	0.0	0.0	0.0	0.0204081632653061	0.0	0.0	0.0	0.0	0.0	0.0	0.8163265306122449	0.0204081632653061	0.0	0.0408163265306122	0.0	0.0408163265306122	0.0	0.0
Q9UKG9	233	G	0.0	0.0	0.0	0.0	0.0	0.9	0.0	0.0	0.02	0.0	0.0	0.04	0.0	0.0	0.0	0.02	0.02	0.0	0.0	0.0
Q9UKG9	235	G	0.0	0.0208333333333333	0.0	0.0	0.0	0.9375	0.0	0.0	0.0	0.0	0.0	0.0	0.0	0.0	0.0	0.0416666666666666	0.0	0.0	0.0	0.0
Q9UKG9	238	A	0.86	0.0	0.02	0.0	0.0	0.0	0.0	0.0	0.0	0.0	0.0	0.0	0.0	0.0	0.04	0.02	0.02	0.04	0.0	0.0
Q9UKG9	239	L	0.0	0.0	0.0	0.0	0.0	0.0	0.0	0.04	0.0	0.96	0.0	0.0	0.0	0.0	0.0	0.0	0.0	0.0	0.0	0.0
Q9UKG9	240	T	0.0	0.0	0.0	0.0	0.0	0.0	0.0	0.0	0.0	0.0	0.0	0.0	0.0	0.0	0.0	0.02	0.94	0.04	0.0	0.0
Q9UKG9	241	S	0.02	0.02	0.0	0.0	0.02	0.0	0.0	0.0	0.02	0.0	0.0	0.0	0.0	0.0	0.0	0.7	0.18	0.04	0.0	0.0
Q9UKG9	243	E	0.02	0.0	0.06	0.8	0.0	0.02	0.0	0.0	0.0	0.0	0.0	0.04	0.0	0.0	0.04	0.0	0.0	0.02	0.0	0.0
Q9UKG9	244	R	0.0	0.0	0.0	0.0	0.0	0.02	0.0	0.0	0.02	0.0	0.0	0.02	0.0	0.0	0.9	0.0	0.04	0.0	0.0	0.0
Q9UKG9	245	T	0.02	0.0	0.0	0.0	0.0	0.0	0.0	0.0	0.0	0.0	0.0	0.04	0.0	0.02	0.0	0.02	0.86	0.04	0.0	0.0
Q9UKG9	247	W	0.04	0.0	0.0	0.0	0.0	0.0	0.0	0.0	0.02	0.0	0.0	0.02	0.0	0.0	0.0	0.0	0.0	0.0	0.9	0.02
Q9UKG9	248	A	0.9	0.0	0.0	0.02	0.0	0.0	0.0	0.0	0.0	0.02	0.0	0.0	0.0	0.0	0.0	0.06	0.0	0.0	0.0	0.0
Q9UKG9	251	R	0.0	0.0	0.0	0.0	0.0	0.0	0.0	0.0	0.0	0.0	0.0	0.0	0.0	0.0	1.0	0.0	0.0	0.0	0.0	0.0
Q9UKG9	252	E	0.0	0.0	0.0784313725490196	0.8431372549019608	0.0	0.0	0.0	0.0	0.0	0.0	0.0	0.0	0.0	0.0784313725490196	0.0	0.0	0.0	0.0	0.0	0.0
Q9UKG9	253	Y	0.0	0.0	0.0	0.0	0.0	0.0	0.2745098039215686	0.0	0.0	0.0	0.0	0.0	0.0	0.0	0.0	0.0	0.0	0.0	0.0	0.7254901960784313
Q9UKG9	254	L	0.0	0.0	0.0	0.0	0.0	0.0	0.0	0.0	0.0	1.0	0.0	0.0	0.0	0.0	0.0	0.0	0.0	0.0	0.0	0.0
Q9UKG9	255	I	0.0	0.0	0.0	0.0	0.0	0.0	0.0	0.9411764705882352	0.0	0.0196078431372549	0.0	0.0	0.0	0.0	0.0	0.0	0.0	0.0392156862745098	0.0	0.0
Q9UKG9	257	L	0.0	0.0	0.0	0.0	0.0	0.0	0.0	0.2549019607843137	0.0	0.7450980392156863	0.0	0.0	0.0	0.0	0.0	0.0	0.0	0.0	0.0	0.0
Q9UKG9	258	D	0.0	0.0196078431372549	0.8627450980392157	0.0	0.0	0.0	0.0392156862745098	0.0	0.0	0.0	0.0	0.0784313725490196	0.0	0.0	0.0	0.0	0.0	0.0	0.0	0.0
Q9UKG9	259	P	0.0196078431372549	0.0	0.0	0.0	0.0	0.0	0.0	0.0	0.0	0.0196078431372549	0.0	0.0	0.9215686274509804	0.0392156862745098	0.0	0.0	0.0	0.0	0.0	0.0
Q9UKG9	261	N	0.0	0.0	0.0	0.0	0.0	0.0	0.0	0.0	0.0	0.0	0.0	1.0	0.0	0.0	0.0	0.0	0.0	0.0	0.0	0.0
Q9UKG9	265	L	0.0	0.0	0.0	0.0	0.0	0.0	0.0	0.0196078431372549	0.0	0.9803921568627452	0.0	0.0	0.0	0.0	0.0	0.0	0.0	0.0	0.0	0.0
Q9UKG9	266	E	0.0	0.0	0.0	0.9803921568627452	0.0	0.0	0.0	0.0	0.0	0.0	0.0	0.0196078431372549	0.0	0.0	0.0	0.0	0.0	0.0	0.0	0.0
Q9UKG9	268	I	0.0	0.0	0.0	0.0	0.0	0.0	0.0	0.9803921568627452	0.0	0.0	0.0	0.0	0.0	0.0	0.0	0.0	0.0	0.0196078431372549	0.0	0.0
Q9UKG9	269	Q	0.0	0.0	0.0	0.0588235294117647	0.0	0.0	0.0	0.0	0.0	0.0	0.0	0.0	0.0	0.9411764705882352	0.0	0.0	0.0	0.0	0.0	0.0
Q9UKG9	270	S	0.0	0.0196078431372549	0.0	0.0	0.0	0.0	0.0	0.0	0.0196078431372549	0.0	0.0	0.0196078431372549	0.0	0.0588235294117647	0.0980392156862745	0.7450980392156863	0.0392156862745098	0.0	0.0	0.0
Q9UKG9	271	S	0.0196078431372549	0.0	0.0	0.0	0.0	0.0	0.0	0.0	0.0	0.0	0.0	0.0	0.0	0.0	0.0	0.9803921568627452	0.0	0.0	0.0	0.0
Q9UKG9	272	L	0.0	0.0	0.0	0.0	0.0	0.0	0.0	0.0	0.0	0.9411764705882352	0.0196078431372549	0.0	0.0	0.0	0.0	0.0	0.0	0.0392156862745098	0.0	0.0
Q9UKG9	273	L	0.0	0.0	0.0	0.0	0.7254901960784313	0.0	0.0	0.0	0.0	0.2745098039215686	0.0	0.0	0.0	0.0	0.0	0.0	0.0	0.0	0.0	0.0
Q9UKG9	274	V	0.0392156862745098	0.0	0.0	0.0	0.0	0.0	0.0	0.0784313725490196	0.0	0.0	0.0	0.0	0.0	0.0	0.0	0.0	0.0392156862745098	0.8431372549019608	0.0	0.0
Q9UKG9	277	M	0.0	0.0	0.0	0.0	0.0392156862745098	0.0	0.0	0.196078431372549	0.0	0.7058823529411765	0.0588235294117647	0.0	0.0	0.0	0.0	0.0	0.0	0.0	0.0	0.0
Q9UKG9	278	E	0.0	0.0	0.7058823529411765	0.2941176470588235	0.0	0.0	0.0	0.0	0.0	0.0	0.0	0.0	0.0	0.0	0.0	0.0	0.0	0.0	0.0	0.0
Q9UKG9	279	D	0.0	0.0	0.7450980392156863	0.1568627450980392	0.0	0.0	0.0	0.0	0.0	0.0	0.0	0.0196078431372549	0.0	0.0196078431372549	0.0	0.0588235294117647	0.0	0.0	0.0	0.0
