## Supplementary material for "pLM representations unlock metagenomic space beyond homology": human_consensus_positions.csv (part 236 of 248)

sequence_name	position	wt_aa	A	C	D	E	F	G	H	I	K	L	M	N	P	Q	R	S	T	V	W	Y
Q9UKG9	281	S	0.0	0.0	0.0	0.0	0.0	0.0	0.0	0.0	0.2549019607843137	0.0	0.0	0.0	0.0	0.0196078431372549	0.0	0.7058823529411765	0.0196078431372549	0.0	0.0	0.0
Q9UKG9	282	P	0.0196078431372549	0.0	0.0	0.0	0.0	0.0	0.0	0.0	0.0	0.0	0.0	0.0	0.9803921568627452	0.0	0.0	0.0	0.0	0.0	0.0	0.0
Q9UKG9	285	T	0.0	0.0	0.0	0.0196078431372549	0.0	0.0	0.0	0.0	0.0	0.0	0.0	0.0	0.0	0.0	0.0	0.0392156862745098	0.9411764705882352	0.0	0.0	0.0
Q9UKG9	286	P	0.0588235294117647	0.0	0.0	0.0	0.0	0.0	0.0	0.0	0.0	0.0	0.0	0.0	0.9019607843137256	0.0	0.0	0.0392156862745098	0.0	0.0	0.0	0.0
Q9UKG9	287	E	0.0	0.0	0.0588235294117647	0.9215686274509804	0.0	0.0	0.0	0.0	0.0196078431372549	0.0	0.0	0.0	0.0	0.0	0.0	0.0	0.0	0.0	0.0	0.0
Q9UKG9	289	Y	0.0	0.0	0.0	0.0	0.0196078431372549	0.0	0.0	0.0	0.0	0.0	0.0	0.0	0.0	0.0	0.0	0.0196078431372549	0.0	0.0	0.0	0.9607843137254902
Q9UKG9	297	L	0.0	0.0	0.0	0.0	0.0	0.0	0.02	0.06	0.0	0.92	0.0	0.0	0.0	0.0	0.0	0.0	0.0	0.0	0.0	0.0
Q9UKG9	299	G	0.0	0.0	0.0	0.0	0.0	0.96	0.02	0.0	0.0	0.0	0.0	0.0	0.0	0.0	0.0	0.0	0.0	0.02	0.0	0.0
Q9UKG9	300	D	0.0	0.0	0.8163265306122449	0.0	0.0	0.0	0.0	0.0	0.0	0.0	0.0	0.1632653061224489	0.0	0.0204081632653061	0.0	0.0	0.0	0.0	0.0	0.0
Q9UKG9	301	P	0.04	0.0	0.0	0.0	0.0	0.0	0.0	0.0	0.0	0.02	0.0	0.0	0.94	0.0	0.0	0.0	0.0	0.0	0.0	0.0
Q9UKG9	302	T	0.06	0.0	0.0	0.0	0.0	0.0	0.0	0.0	0.0	0.02	0.02	0.0	0.0	0.0	0.04	0.02	0.84	0.0	0.0	0.0
Q9UKG9	304	R	0.0	0.02	0.0	0.0	0.0	0.0	0.02	0.02	0.0	0.0	0.0	0.0	0.0	0.0	0.94	0.0	0.0	0.0	0.0	0.0
Q9UKG9	305	W	0.0	0.0	0.0	0.0	0.0	0.0	0.0	0.0	0.0	0.0	0.0	0.0	0.0	0.0	0.0	0.0	0.0	0.0	0.98	0.02
Q9UKG9	306	G	0.0	0.0	0.0	0.0	0.0	0.98	0.0	0.0	0.0	0.0	0.0	0.0	0.0	0.0	0.0	0.0	0.02	0.0	0.0	0.0
Q9UKG9	307	D	0.0	0.0	0.96	0.02	0.0	0.0	0.0	0.0	0.0	0.0	0.0	0.0	0.0	0.02	0.0	0.0	0.0	0.0	0.0	0.0
Q9UKG9	308	K	0.0	0.0	0.0	0.0	0.0	0.0	0.0	0.0	1.0	0.0	0.0	0.0	0.0	0.0	0.0	0.0	0.0	0.0	0.0	0.0
Q9UKG9	309	S	0.0	0.0	0.0	0.0	0.02	0.0	0.0	0.0	0.0	0.0	0.0	0.0	0.0	0.0	0.0	0.98	0.0	0.0	0.0	0.0
Q9UKG9	310	Y	0.02	0.0	0.0	0.0	0.0	0.0	0.0	0.0	0.0	0.0	0.0	0.0	0.0	0.0	0.0	0.0	0.02	0.0	0.0	0.96
Q9UKG9	311	N	0.0	0.0	0.0	0.0	0.0	0.0	0.0	0.02	0.0	0.0	0.0	0.92	0.0	0.0	0.0	0.02	0.04	0.0	0.0	0.0
Q9UKG9	313	I	0.0	0.0	0.0	0.0	0.0	0.0	0.0	0.86	0.0	0.02	0.0	0.0	0.02	0.0	0.0	0.0	0.02	0.08	0.0	0.0
Q9UKG9	315	F	0.0	0.0	0.0	0.0	0.82	0.0	0.0	0.0	0.02	0.02	0.0	0.0	0.0	0.0	0.0	0.0	0.0	0.0	0.08	0.06
Q9UKG9	316	S	0.2	0.0	0.0	0.02	0.0	0.0	0.0	0.0	0.02	0.0	0.0	0.0	0.0	0.0	0.0	0.74	0.02	0.0	0.0	0.0
Q9UKG9	317	N	0.0	0.0	0.2	0.0	0.0	0.02	0.0	0.0	0.0	0.0	0.0	0.76	0.02	0.0	0.0	0.0	0.0	0.0	0.0	0.0
Q9UKG9	318	G	0.0	0.0	0.0	0.0	0.0	0.98	0.0	0.0	0.0	0.0	0.0	0.0	0.0	0.0	0.0	0.0	0.02	0.0	0.0	0.0
Q9UKG9	320	F	0.02	0.16	0.0	0.0	0.72	0.0	0.0	0.0	0.0	0.0	0.0	0.0	0.0	0.0	0.0	0.06	0.0	0.02	0.0	0.02
Q9UKG9	324	C	0.0	0.94	0.0	0.0	0.0	0.02	0.0	0.0	0.0	0.0	0.0	0.0	0.0	0.0	0.0	0.04	0.0	0.0	0.0	0.0
Q9UKG9	325	D	0.0	0.0	0.96	0.0	0.02	0.0	0.0	0.0	0.0	0.0	0.0	0.0	0.0	0.0	0.0	0.0	0.02	0.0	0.0	0.0
Q9UKG9	326	H	0.0	0.0	0.0204081632653061	0.0	0.0	0.0	0.979591836734694	0.0	0.0	0.0	0.0	0.0	0.0	0.0	0.0	0.0	0.0	0.0	0.0	0.0
Q9UKG9	327	A	0.7551020408163265	0.0204081632653061	0.0	0.0	0.0	0.0	0.0	0.0	0.0	0.0	0.0	0.0	0.0	0.0	0.0	0.2040816326530612	0.0204081632653061	0.0	0.0	0.0
Q9UKG9	328	P	0.0	0.0	0.0	0.0	0.0	0.0	0.0	0.0	0.0	0.0	0.0204081632653061	0.0	0.9591836734693876	0.0	0.0	0.0204081632653061	0.0	0.0	0.0	0.0
Q9UKG9	330	D	0.0	0.0	0.9791666666666666	0.0208333333333333	0.0	0.0	0.0	0.0	0.0	0.0	0.0	0.0	0.0	0.0	0.0	0.0	0.0	0.0	0.0	0.0
Q9UKG9	331	A	0.8541666666666666	0.0	0.0	0.0	0.0	0.1458333333333333	0.0	0.0	0.0	0.0	0.0	0.0	0.0	0.0	0.0	0.0	0.0	0.0	0.0	0.0
Q9UKG9	332	M	0.0	0.02	0.0	0.0	0.0	0.0	0.0	0.02	0.0	0.0	0.94	0.0	0.0	0.0	0.02	0.0	0.0	0.0	0.0	0.0
Q9UKG9	333	I	0.24	0.0	0.0	0.0	0.0	0.0	0.0	0.04	0.0	0.0	0.0	0.0	0.0	0.0	0.0	0.0	0.0	0.7	0.0	0.02
Q9UKG9	335	V	0.0	0.0	0.0	0.0	0.0	0.02	0.0	0.2	0.0	0.0	0.0	0.0	0.0	0.0	0.0	0.0	0.0	0.78	0.0	0.0
Q9UKG9	340	Y	0.0	0.0	0.0	0.0	0.02	0.0	0.04	0.0	0.0	0.02	0.0	0.0	0.0	0.0	0.0	0.08	0.02	0.02	0.0	0.8
Q9UKG9	342	D	0.0	0.02	0.74	0.16	0.0	0.0	0.0	0.0	0.0	0.0	0.0	0.06	0.0	0.0	0.0	0.02	0.0	0.0	0.0	0.0
Q9UKG9	349	E	0.0	0.02	0.06	0.8	0.0	0.06	0.0	0.0	0.02	0.0	0.0	0.0	0.0	0.0	0.0	0.0	0.0	0.04	0.0	0.0
Q9UKG9	350	G	0.0	0.02	0.0	0.0	0.0	0.96	0.0	0.0	0.0	0.0	0.0	0.0	0.0	0.0	0.0	0.0	0.02	0.0	0.0	0.0
Q9UKG9	352	W	0.0	0.0	0.0	0.0	0.0	0.0	0.0	0.0	0.0	0.02	0.0	0.02	0.0	0.0	0.0	0.0	0.0	0.0	0.96	0.0
Q9UKG9	353	K	0.0	0.0	0.0	0.0408163265306122	0.0	0.0	0.0	0.0	0.8979591836734694	0.0	0.0	0.0	0.0	0.0	0.0408163265306122	0.0	0.0204081632653061	0.0	0.0	0.0
Q9UKG9	354	G	0.0	0.0	0.0	0.0	0.0	0.98	0.0	0.0	0.0	0.02	0.0	0.0	0.0	0.0	0.0	0.0	0.0	0.0	0.0	0.0
Q9UKG9	355	S	0.0	0.0	0.0	0.0	0.0	0.0	0.0	0.0	0.0	0.02	0.0	0.0	0.02	0.0	0.0	0.92	0.0	0.04	0.0	0.0
Q9UKG9	359	R	0.0	0.04	0.0	0.0	0.0	0.0	0.04	0.0	0.0	0.0	0.0	0.0	0.0	0.04	0.88	0.0	0.0	0.0	0.0	0.0
Q9UKG9	362	P	0.0	0.0	0.0	0.0	0.0	0.0	0.02	0.0	0.0	0.0	0.0	0.0	0.92	0.0	0.0	0.06	0.0	0.0	0.0	0.0
Q9UKG9	364	P	0.0	0.0	0.0	0.0	0.0	0.0	0.0	0.0	0.0	0.0	0.0	0.0	1.0	0.0	0.0	0.0	0.0	0.0	0.0	0.0
Q9UKG9	365	E	0.0	0.0	0.0204081632653061	0.8571428571428571	0.0	0.0	0.0	0.0	0.0816326530612244	0.0	0.0	0.0	0.0	0.0204081632653061	0.0	0.0	0.0	0.0204081632653061	0.0	0.0
Q9UKG9	366	E	0.0	0.0	0.0	0.979591836734694	0.0	0.0	0.0204081632653061	0.0	0.0	0.0	0.0	0.0	0.0	0.0	0.0	0.0	0.0	0.0	0.0	0.0
Q9UKG9	367	L	0.0	0.0	0.0	0.0	0.0	0.0	0.0	0.0	0.0	0.9591836734693876	0.0204081632653061	0.0204081632653061	0.0	0.0	0.0	0.0	0.0	0.0	0.0	0.0
Q9UKG9	368	I	0.0204081632653061	0.0	0.0	0.0	0.0	0.0	0.0	0.1020408163265306	0.0	0.1224489795918367	0.0	0.0	0.0	0.0	0.0	0.0	0.0	0.7551020408163265	0.0	0.0
Q9UKG9	369	F	0.0	0.0	0.0	0.0	0.979591836734694	0.0	0.0	0.0	0.0204081632653061	0.0	0.0	0.0	0.0	0.0	0.0	0.0	0.0	0.0	0.0	0.0
Q9UKG9	370	I	0.0	0.0	0.0	0.0	0.0	0.0	0.0	0.0204081632653061	0.0204081632653061	0.0	0.0	0.0408163265306122	0.0	0.0204081632653061	0.0	0.0204081632653061	0.8775510204081632	0.0	0.0	0.0
Q9UKG9	371	V	0.0	0.0	0.0	0.0	0.0408163265306122	0.0	0.0	0.0	0.0	0.1224489795918367	0.0	0.0	0.0	0.0	0.0	0.0204081632653061	0.0	0.8163265306122449	0.0	0.0
Q9UKG9	372	D	0.0	0.0	0.9387755102040816	0.0	0.0	0.0	0.0204081632653061	0.0	0.0	0.0	0.0	0.0408163265306122	0.0	0.0	0.0	0.0	0.0	0.0	0.0	0.0
Q9UKG9	374	K	0.0	0.0	0.0	0.0	0.0	0.0	0.0	0.0	0.8367346938775511	0.0	0.0	0.0	0.0	0.0204081632653061	0.1224489795918367	0.0	0.0204081632653061	0.0	0.0	0.0
Q9UKG9	378	D	0.0	0.0	0.7959183673469388	0.1428571428571428	0.0	0.0408163265306122	0.0	0.0	0.0	0.0	0.0	0.0	0.0	0.0	0.0	0.0	0.0204081632653061	0.0	0.0	0.0
Q9UKG9	379	I	0.0	0.0	0.0	0.0	0.0	0.0	0.0	0.8958333333333334	0.0208333333333333	0.0	0.0	0.0	0.0	0.0	0.0	0.0	0.0	0.0833333333333333	0.0	0.0
Q9UKG9	382	A	0.8979591836734694	0.0	0.0	0.0	0.0	0.0	0.0	0.0	0.0	0.0	0.0	0.0	0.0	0.0	0.0	0.0204081632653061	0.0816326530612244	0.0	0.0	0.0
Q9UKG9	383	K	0.0	0.0	0.0	0.0204081632653061	0.0	0.0	0.0	0.0	0.979591836734694	0.0	0.0	0.0	0.0	0.0	0.0	0.0	0.0	0.0	0.0	0.0
Q9UKG9	385	Q	0.0	0.0	0.0	0.0	0.0	0.0	0.0	0.02	0.04	0.06	0.02	0.0	0.02	0.74	0.0	0.02	0.02	0.04	0.02	0.0
Q9UKG9	386	Y	0.0	0.0	0.0	0.0	0.08	0.0	0.08	0.0	0.0	0.0	0.0	0.0	0.0	0.0	0.02	0.0	0.0	0.02	0.0	0.8
Q9UKG9	391	S	0.02	0.0	0.0	0.0	0.0	0.0	0.0	0.0	0.02	0.0	0.0	0.0	0.0	0.2	0.02	0.72	0.0	0.02	0.0	0.0
Q9UKG9	392	D	0.0	0.0	0.86	0.02	0.0	0.0	0.0	0.0	0.02	0.0	0.0	0.08	0.0	0.02	0.0	0.0	0.0	0.0	0.0	0.0
Q9UKG9	393	L	0.0	0.0	0.0	0.0	0.0	0.0	0.0	0.06	0.0	0.86	0.04	0.0	0.0	0.0	0.0	0.0	0.0	0.04	0.0	0.0
Q9UKG9	394	Q	0.0	0.0	0.0	0.1	0.0	0.0	0.02	0.0	0.02	0.0	0.0	0.0	0.0	0.86	0.0	0.0	0.0	0.0	0.0	0.0
Q9UKG9	396	A	0.2	0.0	0.0	0.0	0.02	0.0	0.0	0.0	0.0	0.0	0.0	0.0	0.0	0.0	0.0	0.0	0.0	0.78	0.0	0.0
Q9UKG9	398	Y	0.0	0.0	0.0	0.0	0.02	0.0	0.0	0.0	0.02	0.02	0.0	0.0	0.02	0.02	0.0	0.06	0.0	0.0	0.0	0.84
Q9UKG9	399	A	0.8	0.0	0.0	0.0	0.0	0.0	0.0	0.0	0.0	0.0	0.0	0.0	0.06	0.0	0.0	0.0	0.1	0.02	0.0	0.02
Q9UKG9	400	F	0.0	0.0	0.0	0.02	0.94	0.0	0.0	0.0	0.0	0.0	0.0	0.0	0.0	0.0	0.0	0.0	0.0	0.0	0.02	0.02
Q9UKG9	401	T	0.0	0.0	0.0	0.0	0.0	0.0	0.0	0.0	0.02	0.0	0.0	0.0	0.0	0.02	0.0	0.02	0.94	0.0	0.0	0.0
Q9UKG9	402	S	0.2	0.0	0.0	0.0	0.0	0.0	0.02	0.0	0.0	0.0	0.0	0.0	0.02	0.0	0.0	0.7	0.06	0.0	0.0	0.0
Q9UKG9	403	F	0.0	0.0	0.0	0.0	0.98	0.0	0.0	0.02	0.0	0.0	0.0	0.0	0.0	0.0	0.0	0.0	0.0	0.0	0.0	0.0
Q9UKG9	404	G	0.0	0.0	0.0	0.0	0.0	0.98	0.0	0.0	0.0	0.0	0.0	0.0	0.0	0.0	0.0	0.02	0.0	0.0	0.0	0.0
Q9UKG9	405	K	0.0	0.0	0.0	0.0	0.0	0.0	0.0	0.0	0.98	0.0	0.0	0.0	0.0	0.0	0.0	0.0	0.02	0.0	0.0	0.0
Q9UKG9	409	K	0.0	0.0	0.0	0.0	0.0	0.0	0.0	0.0	0.8541666666666666	0.0208333333333333	0.0	0.0	0.0	0.0208333333333333	0.1041666666666666	0.0	0.0	0.0	0.0	0.0
Q9UKG9	410	N	0.04	0.0	0.02	0.04	0.0	0.0	0.0	0.0	0.74	0.0	0.0	0.02	0.0	0.14	0.0	0.0	0.0	0.0	0.0	0.0
Q9UKG9	413	L	0.0	0.0	0.0	0.0	0.04	0.0	0.0	0.0	0.0	0.94	0.0	0.02	0.0	0.0	0.0	0.0	0.0	0.0	0.0	0.0
Q9UKG9	414	H	0.0	0.0	0.0	0.0	0.0	0.0	0.96	0.04	0.0	0.0	0.0	0.0	0.0	0.0	0.0	0.0	0.0	0.0	0.0	0.0
Q9UKG9	415	P	0.0	0.0	0.0	0.0	0.0	0.0	0.0	0.0	0.0	0.0	0.0	0.0	0.96	0.0	0.0	0.04	0.0	0.0	0.0	0.0
Q9UKG9	416	D	0.0	0.02	0.96	0.0	0.0	0.0	0.0	0.02	0.0	0.0	0.0	0.0	0.0	0.0	0.0	0.0	0.0	0.0	0.0	0.0
Q9UKG9	417	T	0.04	0.0	0.0	0.0	0.0	0.0	0.0	0.02	0.0	0.0	0.0	0.02	0.0	0.0	0.0	0.02	0.9	0.0	0.0	0.0
Q9UKG9	418	F	0.0	0.0	0.0	0.0	0.96	0.0	0.0	0.0	0.0	0.0	0.0	0.02	0.0	0.0	0.0	0.0	0.0	0.0	0.0	0.02
Q9UKG9	420	Q	0.0	0.0	0.0	0.0	0.0	0.02	0.02	0.0	0.0	0.0	0.0	0.0	0.0	0.96	0.0	0.0	0.0	0.0	0.0	0.0
Q9UKG9	421	L	0.0	0.0	0.0	0.0	0.02	0.0	0.0	0.06	0.0	0.92	0.0	0.0	0.0	0.0	0.0	0.0	0.0	0.0	0.0	0.0
Q9UKG9	422	A	0.96	0.0	0.0	0.0	0.0	0.02	0.0	0.0	0.0	0.0	0.0	0.02	0.0	0.0	0.0	0.0	0.0	0.0	0.0	0.0
Q9UKG9	423	L	0.0	0.0	0.0	0.0	0.0	0.0	0.0	0.02	0.02	0.76	0.16	0.0	0.0	0.0	0.0	0.0	0.0	0.04	0.0	0.0
Q9UKG9	424	Q	0.0	0.0	0.0	0.02	0.0	0.0	0.0	0.0	0.0	0.0	0.0	0.0	0.0	0.96	0.0	0.0	0.02	0.0	0.0	0.0
Q9UKG9	425	L	0.0	0.0	0.0	0.0	0.0	0.0	0.0	0.0	0.0	0.98	0.0	0.0	0.0	0.0	0.0	0.0	0.0	0.0	0.0	0.02
Q9UKG9	426	A	0.9	0.0	0.0	0.0	0.0	0.02	0.0	0.0	0.0	0.0	0.0	0.02	0.0	0.0	0.0	0.02	0.04	0.0	0.0	0.0
Q9UKG9	427	Y	0.0	0.0	0.0	0.0	0.0204081632653061	0.0	0.0	0.0	0.0	0.0	0.0	0.0	0.0	0.0	0.0	0.0	0.0	0.0	0.0	0.979591836734694
Q9UKG9	428	Y	0.0	0.0	0.0	0.0	0.02	0.0	0.02	0.0	0.0	0.02	0.02	0.0	0.0	0.02	0.0	0.0	0.0	0.0	0.0	0.9
Q9UKG9	431	H	0.0	0.0	0.0	0.0	0.0	0.0	0.88	0.0	0.0	0.0	0.02	0.0	0.0	0.02	0.0	0.0	0.0	0.0	0.0	0.08
Q9UKG9	432	G	0.0	0.0	0.0	0.02	0.0	0.78	0.04	0.04	0.08	0.0	0.0	0.0	0.0	0.02	0.02	0.0	0.0	0.0	0.0	0.0
Q9UKG9	434	P	0.0	0.0	0.0	0.0	0.0	0.0	0.0	0.0	0.0	0.06	0.0	0.0	0.9	0.02	0.0	0.02	0.0	0.0	0.0	0.0
Q9UKG9	435	G	0.0	0.0	0.0	0.0	0.0	0.98	0.0	0.0	0.02	0.0	0.0	0.0	0.0	0.0	0.0	0.0	0.0	0.0	0.0	0.0
Q9UKG9	437	C	0.0	0.98	0.0	0.0	0.0	0.0	0.0	0.02	0.0	0.0	0.0	0.0	0.0	0.0	0.0	0.0	0.0	0.0	0.0	0.0
Q9UKG9	438	Y	0.0	0.0	0.0	0.0	0.0	0.0	0.0	0.0	0.0	0.02	0.02	0.0	0.0	0.0	0.0	0.0	0.0	0.0	0.0	0.96
Q9UKG9	439	E	0.0	0.0	0.0	0.96	0.0	0.0	0.0	0.0	0.0	0.02	0.0	0.0	0.0	0.02	0.0	0.0	0.0	0.0	0.0	0.0
Q9UKG9	440	T	0.0	0.0	0.0	0.0	0.0	0.0	0.0	0.02	0.02	0.0	0.0	0.0	0.0	0.0	0.0	0.0	0.96	0.0	0.0	0.0
Q9UKG9	441	A	0.96	0.0	0.0	0.0	0.02	0.0	0.0	0.0	0.0	0.0	0.0	0.0	0.0	0.0	0.0	0.0	0.02	0.0	0.0	0.0
Q9UKG9	443	T	0.0	0.0	0.0	0.0	0.0	0.0	0.0	0.0	0.0	0.0	0.0	0.0	0.02	0.0	0.0	0.0	0.98	0.0	0.0	0.0
Q9UKG9	444	R	0.0	0.0	0.0	0.0	0.0	0.0	0.0	0.0	0.0	0.0	0.0	0.0	0.0	0.0	0.98	0.0	0.0	0.02	0.0	0.0
Q9UKG9	446	F	0.0	0.0	0.0	0.0	0.9183673469387756	0.0	0.0	0.0	0.0	0.0204081632653061	0.0	0.0	0.0	0.0	0.0	0.0	0.0	0.0	0.0	0.0612244897959183
Q9UKG9	447	Y	0.0	0.0	0.0	0.0	0.0816326530612244	0.0	0.0	0.0	0.0	0.0	0.0	0.0	0.0204081632653061	0.0	0.0	0.0	0.0	0.0	0.0	0.8979591836734694
Q9UKG9	448	H	0.0	0.0	0.0	0.0	0.0	0.0	0.979591836734694	0.0	0.0	0.0	0.0	0.0	0.0	0.0	0.0	0.0204081632653061	0.0	0.0	0.0	0.0
Q9UKG9	449	G	0.0	0.0	0.0	0.0	0.0	0.979591836734694	0.0	0.0	0.0	0.0	0.0	0.0204081632653061	0.0	0.0	0.0	0.0	0.0	0.0	0.0	0.0
Q9UKG9	450	R	0.0204081632653061	0.0	0.0	0.0	0.0	0.0	0.0	0.0	0.0	0.0	0.0	0.0	0.0	0.0	0.979591836734694	0.0	0.0	0.0	0.0	0.0
Q9UKG9	451	T	0.0	0.0	0.0	0.0	0.0	0.0	0.0	0.0	0.0	0.0	0.0	0.0	0.0	0.0	0.0	0.0204081632653061	0.979591836734694	0.0	0.0	0.0
Q9UKG9	452	E	0.0	0.0	0.0	0.979591836734694	0.0	0.0	0.0	0.0	0.0	0.0	0.0204081632653061	0.0	0.0	0.0	0.0	0.0	0.0	0.0	0.0	0.0
Q9UKG9	453	T	0.0	0.0	0.0	0.0	0.0	0.0	0.0	0.0	0.0	0.0	0.0	0.0	0.0	0.0204081632653061	0.0	0.0	0.979591836734694	0.0	0.0	0.0
Q9UKG9	455	R	0.0	0.0	0.0	0.0	0.0	0.0	0.0	0.0	0.0	0.0	0.0	0.0	0.0204081632653061	0.0	0.979591836734694	0.0	0.0	0.0	0.0	0.0
Q9UKG9	457	C	0.0	0.979591836734694	0.0	0.0	0.0	0.0	0.0	0.0	0.0	0.0204081632653061	0.0	0.0	0.0	0.0	0.0	0.0	0.0	0.0	0.0	0.0
Q9UKG9	458	T	0.0	0.0	0.0	0.0	0.0	0.0	0.0	0.0	0.0	0.0	0.0	0.0	0.0	0.0	0.0	0.0	0.979591836734694	0.0204081632653061	0.0	0.0
Q9UKG9	460	E	0.0	0.0	0.0204081632653061	0.9591836734693876	0.0	0.0	0.0	0.0	0.0204081632653061	0.0	0.0	0.0	0.0	0.0	0.0	0.0	0.0	0.0	0.0	0.0
Q9UKG9	461	A	0.9183673469387756	0.0204081632653061	0.0	0.0	0.0	0.0	0.0	0.0204081632653061	0.0	0.0	0.0	0.0	0.0	0.0	0.0	0.0	0.0	0.0408163265306122	0.0	0.0
Q9UKG9	464	W	0.0	0.0	0.0	0.0	0.0	0.0204081632653061	0.0	0.0	0.0	0.0408163265306122	0.0	0.0	0.0	0.0	0.0	0.0	0.0	0.0	0.9387755102040816	0.0
Q9UKG9	465	C	0.0204081632653061	0.979591836734694	0.0	0.0	0.0	0.0	0.0	0.0	0.0	0.0	0.0	0.0	0.0	0.0	0.0	0.0	0.0	0.0	0.0	0.0
Q9UKG9	468	M	0.0	0.0204081632653061	0.0	0.0	0.0	0.0	0.0	0.0	0.0	0.0	0.9387755102040816	0.0	0.0408163265306122	0.0	0.0	0.0	0.0	0.0	0.0	0.0
Q9UKG9	470	D	0.0	0.0	0.7346938775510204	0.0	0.0	0.0	0.0	0.0204081632653061	0.0	0.0408163265306122	0.0204081632653061	0.1836734693877551	0.0	0.0	0.0	0.0	0.0	0.0	0.0	0.0
Q9UKG9	471	P	0.0208333333333333	0.0	0.0	0.0	0.0	0.0	0.0416666666666666	0.0	0.0	0.0	0.0	0.0208333333333333	0.8958333333333334	0.0	0.0208333333333333	0.0	0.0	0.0	0.0	0.0
Q9UKG9	482	M	0.0	0.0	0.0	0.0	0.0222222222222222	0.0	0.0	0.0222222222222222	0.0	0.0888888888888888	0.8666666666666667	0.0	0.0	0.0	0.0	0.0	0.0	0.0	0.0	0.0
Q9UKG9	485	A	0.9545454545454546	0.0	0.0	0.0	0.0454545454545454	0.0	0.0	0.0	0.0	0.0	0.0	0.0	0.0	0.0	0.0	0.0	0.0	0.0	0.0	0.0
Q9UKG9	486	F	0.0	0.0	0.0	0.0	0.9772727272727272	0.0	0.0	0.0	0.0	0.0	0.0	0.0	0.0	0.0	0.0	0.0	0.0	0.0227272727272727	0.0	0.0
Q9UKG9	488	K	0.0	0.0	0.0	0.0	0.0232558139534883	0.0	0.0	0.0	0.9069767441860463	0.0	0.0	0.0	0.0	0.0	0.0465116279069767	0.0	0.0232558139534883	0.0	0.0	0.0
Q9UKG9	489	H	0.0	0.0	0.0	0.0	0.0	0.0	0.9545454545454546	0.0	0.0	0.0	0.0	0.0	0.0	0.0227272727272727	0.0	0.0227272727272727	0.0	0.0	0.0	0.0
Q9UKG9	490	N	0.0	0.0	0.0	0.0	0.0	0.0	0.0227272727272727	0.0	0.0	0.0227272727272727	0.0	0.9090909090909092	0.0	0.0	0.0	0.0227272727272727	0.0227272727272727	0.0	0.0	0.0
Q9UKG9	491	K	0.0	0.0	0.0222222222222222	0.0	0.0	0.0	0.0	0.0	0.7555555555555555	0.0	0.0	0.1111111111111111	0.0	0.0222222222222222	0.0666666666666666	0.0	0.0	0.0	0.0	0.0222222222222222
Q9UKG9	493	M	0.0	0.0	0.0	0.0	0.0	0.0	0.0	0.0	0.0	0.0434782608695652	0.7391304347826086	0.0	0.0	0.0	0.1739130434782608	0.0217391304347826	0.0	0.0	0.0	0.0217391304347826
Q9UKG9	499	G	0.0222222222222222	0.0	0.0	0.0	0.0222222222222222	0.9111111111111112	0.0	0.0	0.0	0.0	0.0	0.0	0.0	0.0	0.0	0.0222222222222222	0.0	0.0	0.0	0.0222222222222222
Q9UKG9	500	K	0.0	0.0	0.0	0.0	0.0	0.0	0.0	0.0	0.7333333333333333	0.0	0.0	0.0444444444444444	0.0	0.0222222222222222	0.1555555555555555	0.0222222222222222	0.0	0.0	0.0	0.0222222222222222
Q9UKG9	501	G	0.0222222222222222	0.0	0.0	0.0	0.0	0.9555555555555556	0.0	0.0	0.0	0.0	0.0	0.0	0.0	0.0	0.0	0.0222222222222222	0.0	0.0	0.0	0.0
Q9UKG9	502	F	0.0	0.0	0.0222222222222222	0.0	0.9111111111111112	0.0	0.0	0.0444444444444444	0.0	0.0	0.0	0.0	0.0	0.0	0.0	0.0	0.0	0.0	0.0	0.0222222222222222
Q9UKG9	503	D	0.0	0.0	0.9555555555555556	0.0	0.0	0.0	0.0222222222222222	0.0222222222222222	0.0	0.0	0.0	0.0	0.0	0.0	0.0	0.0	0.0	0.0	0.0	0.0
Q9UKG9	504	R	0.0	0.0	0.0	0.0	0.0222222222222222	0.0	0.0	0.0	0.0	0.0	0.0	0.0	0.0	0.0222222222222222	0.9555555555555556	0.0	0.0	0.0	0.0	0.0
Q9UKG9	505	H	0.0227272727272727	0.0	0.0	0.0	0.0	0.0	0.9772727272727272	0.0	0.0	0.0	0.0	0.0	0.0	0.0	0.0	0.0	0.0	0.0	0.0	0.0
Q9UKG9	506	L	0.0	0.0	0.0	0.0	0.0	0.0	0.0	0.0227272727272727	0.0	0.9772727272727272	0.0	0.0	0.0	0.0	0.0	0.0	0.0	0.0	0.0	0.0
Q9UKG9	507	L	0.0	0.0	0.0	0.0	0.0227272727272727	0.0	0.0	0.0	0.0	0.9545454545454546	0.0	0.0	0.0	0.0	0.0	0.0227272727272727	0.0	0.0	0.0	0.0
Q9UKG9	508	G	0.0	0.0	0.0	0.0	0.0	0.9772727272727272	0.0	0.0	0.0	0.0	0.0	0.0	0.0	0.0	0.0227272727272727	0.0	0.0	0.0	0.0	0.0
Q9UKG9	509	L	0.0	0.0	0.0	0.0	0.0227272727272727	0.0	0.0	0.0	0.0	0.9772727272727272	0.0	0.0	0.0	0.0	0.0	0.0	0.0	0.0	0.0	0.0
Q9UKG9	511	L	0.0	0.0	0.0	0.0	0.0	0.0	0.0	0.0227272727272727	0.0	0.9545454545454546	0.0	0.0	0.0	0.0227272727272727	0.0	0.0	0.0	0.0	0.0	0.0
Q9UKG9	512	I	0.0227272727272727	0.0	0.0	0.0	0.0	0.0	0.0	0.8409090909090909	0.0	0.0909090909090909	0.0	0.0	0.0	0.0	0.0	0.0	0.0454545454545454	0.0	0.0	0.0
Q9UKG9	513	A	0.9545454545454546	0.0	0.0	0.0	0.0	0.0	0.0	0.0	0.0	0.0	0.0	0.0	0.0	0.0	0.0	0.0454545454545454	0.0	0.0	0.0	0.0
Q9UKG9	514	K	0.0	0.0	0.0	0.0	0.0	0.0	0.0	0.0	0.7906976744186046	0.0	0.0	0.0	0.0	0.1860465116279069	0.0232558139534883	0.0	0.0	0.0	0.0	0.0
Q9UKG9	515	E	0.0	0.0	0.0232558139534883	0.9767441860465116	0.0	0.0	0.0	0.0	0.0	0.0	0.0	0.0	0.0	0.0	0.0	0.0	0.0	0.0	0.0	0.0
Q9UKG9	517	G	0.0	0.0	0.0	0.0227272727272727	0.0	0.8863636363636364	0.0	0.0	0.0	0.0	0.0	0.0	0.0	0.0	0.0	0.0909090909090909	0.0	0.0	0.0	0.0
Q9UKG9	518	L	0.0	0.0	0.0	0.0	0.0	0.0	0.0	0.0454545454545454	0.0	0.8181818181818182	0.0227272727272727	0.0	0.0	0.0227272727272727	0.0909090909090909	0.0	0.0	0.0	0.0	0.0
Q9UKG9	519	P	0.0	0.0	0.0	0.0	0.0	0.0	0.0	0.0	0.0	0.0	0.0	0.0	0.9767441860465116	0.0232558139534883	0.0	0.0	0.0	0.0	0.0	0.0
Q9UKG9	521	P	0.0	0.0	0.0	0.0	0.0	0.0	0.0	0.0	0.0	0.0232558139534883	0.0	0.0	0.9767441860465116	0.0	0.0	0.0	0.0	0.0	0.0	0.0
Q9UKG9	522	E	0.0	0.0	0.0697674418604651	0.9302325581395348	0.0	0.0	0.0	0.0	0.0	0.0	0.0	0.0	0.0	0.0	0.0	0.0	0.0	0.0	0.0	0.0
Q9UKG9	523	L	0.0	0.0	0.0	0.0	0.0	0.0	0.0	0.0232558139534883	0.0	0.9767441860465116	0.0	0.0	0.0	0.0	0.0	0.0	0.0	0.0	0.0	0.0
Q9UKG9	524	F	0.0	0.0	0.0	0.0	0.7209302325581395	0.0	0.0	0.0	0.0	0.0	0.0	0.0	0.0	0.0	0.0	0.0	0.0	0.0	0.0	0.2790697674418604
Q9UKG9	526	D	0.0	0.0	1.0	0.0	0.0	0.0	0.0	0.0	0.0	0.0	0.0	0.0	0.0	0.0	0.0	0.0	0.0	0.0	0.0	0.0
Q9UKG9	527	P	0.0	0.0	0.0	0.0	0.0	0.0	0.0	0.0	0.0454545454545454	0.0	0.0	0.0681818181818181	0.7954545454545454	0.0	0.0	0.0681818181818181	0.0227272727272727	0.0	0.0	0.0
Q9UKG9	529	F	0.0	0.0	0.0	0.0	0.7045454545454546	0.0	0.0	0.0	0.0	0.0	0.0	0.0	0.0	0.0	0.0	0.0227272727272727	0.0	0.0	0.0	0.2727272727272727
Q9UKG9	532	S	0.0	0.0	0.0	0.0	0.0	0.0	0.0	0.0	0.0	0.0	0.0	0.0	0.0	0.0232558139534883	0.0	0.9767441860465116	0.0	0.0	0.0	0.0
Q9UKG9	533	G	0.0	0.0	0.0	0.0	0.0	0.9767441860465116	0.0	0.0	0.0	0.0	0.0	0.0	0.0	0.0	0.0232558139534883	0.0	0.0	0.0	0.0	0.0
Q9UKG9	534	G	0.0	0.0	0.0	0.0	0.0	1.0	0.0	0.0	0.0	0.0	0.0	0.0	0.0	0.0	0.0	0.0	0.0	0.0	0.0	0.0
Q9UKG9	535	G	0.0	0.0	0.0	0.0	0.0	1.0	0.0	0.0	0.0	0.0	0.0	0.0	0.0	0.0	0.0	0.0	0.0	0.0	0.0	0.0
Q9UKG9	536	G	0.0	0.0	0.0	0.0	0.0	0.9767441860465116	0.0	0.0	0.0	0.0	0.0	0.0	0.0	0.0	0.0	0.0	0.0232558139534883	0.0	0.0	0.0
Q9UKG9	537	N	0.0	0.0	0.0	0.0	0.0	0.0	0.0	0.0	0.0	0.0	0.0	0.9767441860465116	0.0	0.0	0.0	0.0232558139534883	0.0	0.0	0.0	0.0
Q9UKG9	538	F	0.0	0.0	0.0	0.0	0.9767441860465116	0.0	0.0	0.0	0.0	0.0	0.0	0.0	0.0	0.0	0.0	0.0	0.0	0.0	0.0	0.0232558139534883
Q9UKG9	539	V	0.0	0.0	0.0	0.0	0.0	0.0	0.0	0.0930232558139534	0.0	0.0232558139534883	0.0	0.0	0.0	0.0	0.0	0.0232558139534883	0.0465116279069767	0.813953488372093	0.0	0.0
Q9UKG9	540	L	0.0	0.0	0.0	0.0	0.0	0.0	0.0	0.0	0.0	1.0	0.0	0.0	0.0	0.0	0.0	0.0	0.0	0.0	0.0	0.0
Q9UKG9	541	S	0.0	0.0	0.0	0.0	0.0	0.0	0.0	0.0	0.0	0.0	0.0	0.0	0.0	0.0	0.0	1.0	0.0	0.0	0.0	0.0
Q9UKG9	542	T	0.0	0.0	0.0	0.0	0.0	0.0	0.0	0.0	0.0	0.0	0.0	0.0	0.0	0.0	0.0	0.2142857142857142	0.7857142857142857	0.0	0.0	0.0
Q9UKG9	543	S	0.0	0.0	0.0	0.0	0.0	0.0	0.0	0.0	0.0	0.0	0.0	0.0	0.0	0.0	0.0	1.0	0.0	0.0	0.0	0.0
Q9UKG9	544	L	0.0	0.0	0.0	0.0	0.0	0.0	0.0	0.0	0.0	0.9761904761904762	0.0238095238095238	0.0	0.0	0.0	0.0	0.0	0.0	0.0	0.0	0.0
Q9UKG9	546	G	0.0	0.0	0.0	0.0	0.0	1.0	0.0	0.0	0.0	0.0	0.0	0.0	0.0	0.0	0.0	0.0	0.0	0.0	0.0	0.0
Q9UKG9	547	Y	0.0	0.0	0.0	0.0	0.0	0.0	0.0	0.0	0.0	0.0	0.0	0.0	0.0	0.0	0.0	0.0	0.0	0.0	0.0	1.0
Q9UKG9	552	G	0.0	0.0	0.0	0.0	0.0	1.0	0.0	0.0	0.0	0.0	0.0	0.0	0.0	0.0	0.0	0.0	0.0	0.0	0.0	0.0
Q9UKG9	556	P	0.0	0.0	0.0	0.0	0.0	0.0	0.0	0.0	0.0	0.0	0.0	0.0	1.0	0.0	0.0	0.0	0.0	0.0	0.0	0.0
Q9UKG9	557	M	0.0	0.0	0.0	0.0	0.0	0.0	0.0	0.0	0.0	0.0	1.0	0.0	0.0	0.0	0.0	0.0	0.0	0.0	0.0	0.0
Q9UKG9	558	V	0.0	0.0	0.0	0.0	0.0	0.0	0.0	0.0952380952380952	0.0	0.0	0.0	0.0	0.0	0.0	0.0	0.0	0.0	0.9047619047619048	0.0	0.0
Q9UKG9	561	G	0.0238095238095238	0.0	0.0	0.0	0.0	0.9761904761904762	0.0	0.0	0.0	0.0	0.0	0.0	0.0	0.0	0.0	0.0	0.0	0.0	0.0	0.0
Q9UKG9	562	Y	0.0	0.0	0.0	0.0	0.0	0.0	0.0	0.0	0.0	0.0	0.0238095238095238	0.0	0.0	0.0	0.0	0.0	0.0	0.0	0.0	0.9761904761904762
Q9UKG9	563	G	0.0	0.0	0.0238095238095238	0.0	0.0	0.9761904761904762	0.0	0.0	0.0	0.0	0.0	0.0	0.0	0.0	0.0	0.0	0.0	0.0	0.0	0.0
Q9UKG9	564	F	0.0	0.0	0.0	0.0	0.9523809523809524	0.0	0.0	0.0	0.0	0.0238095238095238	0.0	0.0	0.0	0.0	0.0	0.0	0.0	0.0238095238095238	0.0	0.0
Q9UKG9	565	F	0.0	0.0	0.0	0.0	0.9761904761904762	0.0	0.0	0.0	0.0	0.0	0.0	0.0	0.0	0.0	0.0	0.0238095238095238	0.0	0.0	0.0	0.0
Q9UKG9	566	Y	0.0	0.0	0.0	0.0	0.0	0.0	0.0	0.0	0.0	0.0	0.0	0.0	0.0	0.0	0.0	0.0	0.0238095238095238	0.0	0.0	0.9761904761904762
Q9UKG9	568	I	0.0	0.0	0.0	0.0	0.0	0.0	0.0	0.9761904761904762	0.0	0.0	0.0	0.0	0.0	0.0	0.0	0.0238095238095238	0.0	0.0	0.0	0.0
Q9UKG9	569	R	0.0	0.0	0.0	0.0238095238095238	0.0	0.0238095238095238	0.0	0.0	0.0238095238095238	0.0	0.0	0.0	0.0	0.0	0.8809523809523809	0.0476190476190476	0.0	0.0	0.0	0.0
Q9UKG9	570	D	0.0	0.0	0.9047619047619048	0.0714285714285714	0.0	0.0	0.0	0.0	0.0	0.0	0.0	0.0	0.0	0.0	0.0	0.0	0.0238095238095238	0.0	0.0	0.0
Q9UKG9	571	D	0.0	0.0	0.9047619047619048	0.0238095238095238	0.0	0.0	0.0238095238095238	0.0	0.0	0.0	0.0	0.0238095238095238	0.0	0.0	0.0	0.0	0.0238095238095238	0.0	0.0	0.0
Q9UKG9	572	R	0.0	0.0	0.0	0.0	0.0	0.0	0.0	0.0	0.0416666666666666	0.0	0.0	0.0	0.0	0.0	0.9166666666666666	0.0416666666666666	0.0	0.0	0.0	0.0
Q9UKG9	579	A	0.7142857142857143	0.0	0.0	0.0	0.0	0.0	0.0	0.0	0.0	0.0238095238095238	0.0	0.0	0.0	0.0	0.0	0.2619047619047619	0.0	0.0	0.0	0.0
Q9UKG9	580	W	0.0	0.0	0.0	0.0	0.0	0.0	0.0	0.0	0.0	0.0	0.0	0.0	0.0	0.0	0.0	0.0	0.0	0.0	1.0	0.0
Q9UKG9	581	K	0.0	0.0	0.0	0.0238095238095238	0.0	0.0	0.0	0.0	0.8571428571428571	0.0	0.0	0.0238095238095238	0.0238095238095238	0.0	0.0714285714285714	0.0	0.0	0.0	0.0	0.0
Q9UKG9	582	S	0.0476190476190476	0.0	0.0	0.0	0.0	0.0	0.0	0.0	0.0	0.0	0.0	0.0	0.0	0.0	0.0	0.9523809523809524	0.0	0.0	0.0	0.0
Q9UKG9	583	C	0.0	0.8571428571428571	0.0	0.0	0.0	0.0	0.0	0.0	0.0	0.0	0.0	0.0238095238095238	0.0	0.0238095238095238	0.0	0.0952380952380952	0.0	0.0	0.0	0.0
Q9UKG9	584	P	0.0714285714285714	0.0	0.0	0.0	0.0	0.0	0.0714285714285714	0.0	0.0	0.0476190476190476	0.0	0.0	0.7380952380952381	0.0	0.0714285714285714	0.0	0.0	0.0	0.0	0.0
Q9UKG9	585	E	0.0	0.0	0.0476190476190476	0.8571428571428571	0.0	0.0238095238095238	0.0	0.0	0.0	0.0238095238095238	0.0	0.0	0.0	0.0476190476190476	0.0	0.0	0.0	0.0	0.0	0.0
Q9UKG9	586	T	0.0	0.0	0.0	0.0	0.0	0.0	0.0	0.0	0.0238095238095238	0.0	0.0	0.0238095238095238	0.0	0.0	0.0	0.0	0.9523809523809524	0.0	0.0	0.0
Q9UKG9	587	D	0.0	0.0	0.8333333333333334	0.0	0.0	0.0	0.0238095238095238	0.0	0.0	0.0	0.0	0.0952380952380952	0.0	0.0	0.0	0.0476190476190476	0.0	0.0	0.0	0.0
Q9UKG9	588	A	0.9285714285714286	0.0	0.0238095238095238	0.0	0.0	0.0	0.0	0.0	0.0	0.0	0.0	0.0	0.0	0.0	0.0	0.0238095238095238	0.0	0.0238095238095238	0.0	0.0
Q9UKG9	589	E	0.0952380952380952	0.0238095238095238	0.0	0.7380952380952381	0.0	0.0	0.0	0.0	0.0476190476190476	0.0	0.0	0.0	0.0476190476190476	0.0238095238095238	0.0	0.0	0.0	0.0238095238095238	0.0	0.0
Q9UKG9	591	L	0.0	0.0	0.0	0.0	0.0476190476190476	0.0	0.0	0.0	0.0	0.9285714285714286	0.0	0.0	0.0	0.0	0.0238095238095238	0.0	0.0	0.0	0.0	0.0
Q9UKG9	602	M	0.0	0.0	0.0	0.0	0.0	0.0	0.0	0.0975609756097561	0.0	0.024390243902439	0.8292682926829268	0.0	0.0	0.0	0.0	0.024390243902439	0.0	0.024390243902439	0.0	0.0
Q9UKG9	605	L	0.0	0.0	0.0	0.0	0.0	0.0	0.0	0.024390243902439	0.0	0.8536585365853658	0.024390243902439	0.0	0.024390243902439	0.0	0.0	0.0	0.0	0.073170731707317	0.0	0.0
Q9UKG9	611	L	0.0	0.0	0.0	0.0	0.0	0.0	0.0	0.0	0.0	1.0	0.0	0.0	0.0	0.0	0.0	0.0	0.0	0.0	0.0	0.0
Q9UKL3	0	M	0.0	0.0	0.0	0.0	0.0	0.0	0.0	0.0	0.0	0.0	1.0	0.0	0.0	0.0	0.0	0.0	0.0	0.0	0.0	0.0
Q9UKL3	1	A	1.0	0.0	0.0	0.0	0.0	0.0	0.0	0.0	0.0	0.0	0.0	0.0	0.0	0.0	0.0	0.0	0.0	0.0	0.0	0.0
Q9UKL3	2	A	1.0	0.0	0.0	0.0	0.0	0.0	0.0	0.0	0.0	0.0	0.0	0.0	0.0	0.0	0.0	0.0	0.0	0.0	0.0	0.0
Q9UKL3	3	D	0.0	0.0	1.0	0.0	0.0	0.0	0.0	0.0	0.0	0.0	0.0	0.0	0.0	0.0	0.0	0.0	0.0	0.0	0.0	0.0
Q9UKL3	4	D	0.0	0.0	0.95	0.05	0.0	0.0	0.0	0.0	0.0	0.0	0.0	0.0	0.0	0.0	0.0	0.0	0.0	0.0	0.0	0.0
Q9UKL3	5	D	0.0	0.0	0.85	0.15	0.0	0.0	0.0	0.0	0.0	0.0	0.0	0.0	0.0	0.0	0.0	0.0	0.0	0.0	0.0	0.0
Q9UKL3	6	N	0.0	0.0	0.0	0.0	0.0	0.0	0.0	0.0	0.0	0.0	0.0	0.95	0.0	0.0	0.0	0.0	0.05	0.0	0.0	0.0
Q9UKL3	7	G	0.0	0.0	0.0	0.0	0.0	0.95	0.0	0.0	0.0	0.0	0.0	0.0	0.0	0.0	0.0	0.0	0.0	0.05	0.0	0.0
Q9UKL3	8	D	0.0	0.0	1.0	0.0	0.0	0.0	0.0	0.0	0.0	0.0	0.0	0.0	0.0	0.0	0.0	0.0	0.0	0.0	0.0	0.0
Q9UKL3	9	G	0.0	0.0	0.0	0.0	0.0	0.95	0.0	0.0	0.0	0.0	0.0	0.0	0.0	0.0	0.05	0.0	0.0	0.0	0.0	0.0
Q9UKL3	10	T	0.1	0.0	0.0	0.0	0.0	0.0	0.0	0.0	0.0	0.0	0.0	0.0	0.0	0.0	0.0	0.0	0.9	0.0	0.0	0.0
Q9UKL3	11	S	0.0	0.0	0.05	0.0	0.0	0.1	0.0	0.0	0.0	0.0	0.0	0.05	0.0	0.0	0.0	0.8	0.0	0.0	0.0	0.0
Q9UKL3	12	L	0.0	0.0	0.0	0.0	0.05	0.0	0.0	0.0	0.0	0.95	0.0	0.0	0.0	0.0	0.0	0.0	0.0	0.0	0.0	0.0
Q9UKL3	13	F	0.0	0.0	0.0	0.0	0.95	0.0	0.0	0.0	0.0	0.0	0.0	0.0	0.0	0.0	0.0	0.0	0.0	0.0	0.0	0.05
Q9UKL3	14	D	0.0	0.0	1.0	0.0	0.0	0.0	0.0	0.0	0.0	0.0	0.0	0.0	0.0	0.0	0.0	0.0	0.0	0.0	0.0	0.0
Q9UKL3	15	V	0.1	0.0	0.0	0.0	0.0	0.0	0.0	0.05	0.0	0.0	0.0	0.0	0.0	0.0	0.0	0.0	0.0	0.85	0.0	0.0
Q9UKL3	16	F	0.0	0.1052631578947368	0.0	0.0	0.7894736842105263	0.0	0.0	0.0	0.0	0.1052631578947368	0.0	0.0	0.0	0.0	0.0	0.0	0.0	0.0	0.0	0.0
Q9UKL3	17	S	0.0	0.0	0.0	0.0	0.0	0.0	0.0	0.0	0.0	0.05	0.0	0.0	0.1	0.0	0.0	0.85	0.0	0.0	0.0	0.0
Q9UKL3	18	A	1.0	0.0	0.0	0.0	0.0	0.0	0.0	0.0	0.0	0.0	0.0	0.0	0.0	0.0	0.0	0.0	0.0	0.0	0.0	0.0
Q9UKL3	19	S	0.0	0.0	0.0	0.0	0.0	0.0	0.0	0.0	0.0	0.0	0.0	0.0	0.0	0.0	0.0	1.0	0.0	0.0	0.0	0.0
Q9UKL3	20	P	0.0	0.0	0.0	0.0	0.0	0.0	0.0	0.0	0.0	0.0	0.0	0.0	1.0	0.0	0.0	0.0	0.0	0.0	0.0	0.0
Q9UKL3	21	L	0.0	0.0	0.0	0.0	0.0	0.0	0.0	0.0	0.0	0.9545454545454546	0.0454545454545454	0.0	0.0	0.0	0.0	0.0	0.0	0.0	0.0	0.0
Q9UKL3	22	K	0.0	0.0	0.0	0.0	0.0	0.0	0.0	0.0	0.9523809523809524	0.0	0.0	0.0	0.0	0.0	0.0476190476190476	0.0	0.0	0.0	0.0	0.0
Q9UKL3	23	N	0.0	0.0	0.0	0.0	0.0	0.0	0.0	0.0	0.0	0.0	0.0	0.9545454545454546	0.0	0.0	0.0	0.0	0.0454545454545454	0.0	0.0	0.0
Q9UKL3	24	N	0.0	0.0	0.0	0.0	0.0	0.0	0.0	0.0	0.0	0.0	0.0	0.9545454545454546	0.0	0.0	0.0	0.0454545454545454	0.0	0.0	0.0	0.0
Q9UKL3	25	D	0.0454545454545454	0.0	0.9545454545454546	0.0	0.0	0.0	0.0	0.0	0.0	0.0	0.0	0.0	0.0	0.0	0.0	0.0	0.0	0.0	0.0	0.0
Q9UKL3	26	E	0.0	0.0	0.0454545454545454	0.9545454545454546	0.0	0.0	0.0	0.0	0.0	0.0	0.0	0.0	0.0	0.0	0.0	0.0	0.0	0.0	0.0	0.0
Q9UKL3	27	G	0.0	0.0	0.0	0.0	0.0	0.9090909090909092	0.0	0.0	0.0	0.0	0.0	0.0	0.0	0.0	0.0	0.0909090909090909	0.0	0.0	0.0	0.0
Q9UKL3	28	S	0.0	0.0	0.0454545454545454	0.0	0.0	0.0	0.0	0.0	0.0	0.0	0.0	0.0	0.0	0.0	0.0	0.9545454545454546	0.0	0.0	0.0	0.0
Q9UKL3	29	L	0.0	0.0	0.0	0.0	0.0	0.0	0.0	0.0	0.0	0.9545454545454546	0.0	0.0	0.0	0.0	0.0	0.0	0.0	0.0	0.0	0.0454545454545454
Q9UKL3	30	D	0.0	0.0	0.9545454545454546	0.0	0.0	0.0	0.0	0.0	0.0	0.0	0.0	0.0	0.0	0.0454545454545454	0.0	0.0	0.0	0.0	0.0	0.0
Q9UKL3	31	I	0.0	0.0	0.0	0.0	0.0	0.0	0.0	0.9545454545454546	0.0454545454545454	0.0	0.0	0.0	0.0	0.0	0.0	0.0	0.0	0.0	0.0	0.0
Q9UKL3	32	Y	0.0	0.0	0.0	0.0454545454545454	0.0	0.0	0.0	0.0	0.0	0.0	0.0	0.0	0.0	0.0	0.0	0.0	0.0	0.0	0.0	0.9545454545454546
Q9UKL3	33	A	1.0	0.0	0.0	0.0	0.0	0.0	0.0	0.0	0.0	0.0	0.0	0.0	0.0	0.0	0.0	0.0	0.0	0.0	0.0	0.0
Q9UKL3	34	G	0.0	0.0	0.0	0.0	0.0	1.0	0.0	0.0	0.0	0.0	0.0	0.0	0.0	0.0	0.0	0.0	0.0	0.0	0.0	0.0
Q9UKL3	35	L	0.0	0.0	0.0	0.0	0.0	0.0	0.0	0.0	0.0	1.0	0.0	0.0	0.0	0.0	0.0	0.0	0.0	0.0	0.0	0.0
Q9UKL3	36	D	0.0	0.0	1.0	0.0	0.0	0.0	0.0	0.0	0.0	0.0	0.0	0.0	0.0	0.0	0.0	0.0	0.0	0.0	0.0	0.0
Q9UKL3	37	S	0.0	0.0	0.0	0.0	0.0	0.0	0.0	0.0	0.0	0.0	0.0	0.0476190476190476	0.0	0.0	0.0	0.9047619047619048	0.0476190476190476	0.0	0.0	0.0
Q9UKL3	38	A	0.9090909090909092	0.0	0.0	0.0	0.0	0.0	0.0	0.0454545454545454	0.0	0.0	0.0	0.0	0.0	0.0	0.0	0.0	0.0454545454545454	0.0	0.0	0.0
Q9UKL3	39	V	0.0	0.0	0.0	0.0	0.0	0.0869565217391304	0.0	0.0434782608695652	0.0	0.0434782608695652	0.0	0.0	0.0	0.0	0.0	0.0	0.0	0.8260869565217391	0.0	0.0
Q9UKL3	40	S	0.0	0.0	0.0	0.0	0.0	0.0	0.0	0.0	0.0	0.0	0.0	0.0	0.0476190476190476	0.0	0.0	0.9047619047619048	0.0	0.0476190476190476	0.0	0.0
Q9UKL3	41	D	0.0	0.0	1.0	0.0	0.0	0.0	0.0	0.0	0.0	0.0	0.0	0.0	0.0	0.0	0.0	0.0	0.0	0.0	0.0	0.0
Q9UKL3	44	S	0.0869565217391304	0.0	0.0	0.0	0.0434782608695652	0.0	0.0	0.0	0.0	0.0	0.0434782608695652	0.0	0.0434782608695652	0.0	0.0	0.782608695652174	0.0	0.0	0.0	0.0
Q9UKL3	45	K	0.0	0.0	0.0	0.0	0.0	0.0	0.0	0.0	0.8260869565217391	0.0	0.0434782608695652	0.0	0.0	0.0	0.1304347826086956	0.0	0.0	0.0	0.0	0.0
Q9UKL3	46	S	0.0	0.0	0.0	0.0	0.0	0.0	0.0	0.0	0.0	0.0869565217391304	0.0	0.0	0.0	0.0	0.0	0.8260869565217391	0.0869565217391304	0.0	0.0	0.0
Q9UKL3	47	C	0.0	0.8695652173913043	0.0	0.0	0.0	0.0	0.0	0.0	0.0	0.0	0.0434782608695652	0.0	0.0	0.0	0.0	0.0869565217391304	0.0	0.0	0.0	0.0
Q9UKL3	48	V	0.0434782608695652	0.0	0.0	0.0434782608695652	0.0	0.0	0.0	0.0434782608695652	0.0	0.0	0.0	0.0	0.0869565217391304	0.0	0.0	0.0	0.0	0.782608695652174	0.0	0.0
Q9UKL3	49	P	0.0	0.0	0.0	0.0	0.0	0.0	0.0	0.0	0.0	0.0434782608695652	0.0434782608695652	0.0	0.7391304347826086	0.0	0.0	0.1739130434782608	0.0	0.0	0.0	0.0
Q9UKL3	51	R	0.0	0.0	0.0	0.0	0.0	0.0	0.0	0.0	0.0	0.0	0.0	0.0	0.0	0.0434782608695652	0.9565217391304348	0.0	0.0	0.0	0.0	0.0
Q9UKL3	52	N	0.0	0.0	0.0	0.0	0.0	0.0	0.0	0.0	0.0	0.0	0.0	0.9565217391304348	0.0	0.0	0.0	0.0	0.0	0.0434782608695652	0.0	0.0
Q9UKL3	53	C	0.0	1.0	0.0	0.0	0.0	0.0	0.0	0.0	0.0	0.0	0.0	0.0	0.0	0.0	0.0	0.0	0.0	0.0	0.0	0.0
Q9UKL3	54	L	0.0	0.0	0.0	0.0	0.0	0.0	0.0	0.0	0.0	1.0	0.0	0.0	0.0	0.0	0.0	0.0	0.0	0.0	0.0	0.0
Q9UKL3	55	D	0.0	0.0	0.9565217391304348	0.0	0.0	0.0	0.0	0.0	0.0	0.0	0.0434782608695652	0.0	0.0	0.0	0.0	0.0	0.0	0.0	0.0	0.0
Q9UKL3	56	L	0.0	0.0	0.0	0.0	0.0	0.0	0.0	0.0	0.0	0.9565217391304348	0.0	0.0	0.0	0.0	0.0	0.0434782608695652	0.0	0.0	0.0	0.0
Q9UKL3	57	Y	0.0	0.0	0.0	0.0	0.0434782608695652	0.0	0.0	0.0	0.0	0.0	0.0	0.0	0.0	0.0	0.0	0.0	0.0	0.0	0.0	0.9565217391304348
Q9UKL3	58	E	0.0	0.0	0.0	0.9565217391304348	0.0	0.0	0.0	0.0	0.0	0.0434782608695652	0.0	0.0	0.0	0.0	0.0	0.0	0.0	0.0	0.0	0.0
Q9UKL3	59	E	0.0	0.0	0.0	0.9565217391304348	0.0	0.0	0.0	0.0	0.0	0.0434782608695652	0.0	0.0	0.0	0.0	0.0	0.0	0.0	0.0	0.0	0.0
Q9UKL3	60	I	0.0	0.0	0.0	0.0	0.0	0.0	0.0	0.9565217391304348	0.0	0.0434782608695652	0.0	0.0	0.0	0.0	0.0	0.0	0.0	0.0	0.0	0.0
Q9UKL3	61	L	0.0	0.0	0.0	0.0	0.0	0.0	0.0	0.0	0.0	1.0	0.0	0.0	0.0	0.0	0.0	0.0	0.0	0.0	0.0	0.0
Q9UKL3	62	T	0.0	0.0	0.0	0.0	0.0	0.0	0.0	0.0	0.0	0.0434782608695652	0.0	0.0	0.0	0.0	0.0	0.0	0.9565217391304348	0.0	0.0	0.0
Q9UKL3	63	E	0.0	0.0	0.0	0.9565217391304348	0.0	0.0	0.0	0.0	0.0434782608695652	0.0	0.0	0.0	0.0	0.0	0.0	0.0	0.0	0.0	0.0	0.0
Q9UKL3	64	E	0.0	0.0	0.0	0.9565217391304348	0.0	0.0	0.0	0.0434782608695652	0.0	0.0	0.0	0.0	0.0	0.0	0.0	0.0	0.0	0.0	0.0	0.0
Q9UKL3	65	G	0.0	0.0	0.0	0.0	0.0	0.9565217391304348	0.0	0.0	0.0	0.0	0.0434782608695652	0.0	0.0	0.0	0.0	0.0	0.0	0.0	0.0	0.0
Q9UKL3	66	T	0.0	0.0	0.0	0.0	0.0	0.0	0.0	0.0	0.0	0.0	0.0434782608695652	0.0	0.0	0.0	0.0	0.0	0.9565217391304348	0.0	0.0	0.0
Q9UKL3	67	A	0.9565217391304348	0.0	0.0	0.0	0.0	0.0	0.0	0.0	0.0	0.0434782608695652	0.0	0.0	0.0	0.0	0.0	0.0	0.0	0.0	0.0	0.0
Q9UKL3	68	K	0.0	0.0	0.0	0.0	0.0	0.0434782608695652	0.0	0.0	0.9565217391304348	0.0	0.0	0.0	0.0	0.0	0.0	0.0	0.0	0.0	0.0	0.0
Q9UKL3	69	E	0.0	0.0	0.0	0.9565217391304348	0.0	0.0	0.0	0.0	0.0	0.0	0.0	0.0	0.0	0.0	0.0	0.0	0.0	0.0	0.0434782608695652	0.0
Q9UKL3	70	A	0.9565217391304348	0.0	0.0	0.0	0.0	0.0	0.0	0.0	0.0	0.0	0.0	0.0	0.0	0.0	0.0	0.0	0.0434782608695652	0.0	0.0	0.0
Q9UKL3	71	T	0.0	0.0	0.0	0.0	0.0	0.0	0.0	0.0	0.0	0.0	0.0	0.0	0.0	0.0	0.0	0.0	0.9565217391304348	0.0434782608695652	0.0	0.0
Q9UKL3	72	Y	0.0	0.0	0.0	0.0	0.0434782608695652	0.0	0.0	0.0	0.0	0.0434782608695652	0.0	0.0	0.0	0.0	0.0	0.0	0.0	0.0	0.0	0.9130434782608696
Q9UKL3	73	N	0.0	0.0	0.0	0.0	0.0	0.0	0.0434782608695652	0.0	0.0	0.0	0.0	0.9130434782608696	0.0	0.0	0.0	0.0	0.0	0.0434782608695652	0.0	0.0
Q9UKL3	74	D	0.0	0.0	0.9565217391304348	0.0	0.0	0.0	0.0	0.0	0.0	0.0434782608695652	0.0	0.0	0.0	0.0	0.0	0.0	0.0	0.0	0.0	0.0
Q9UKL3	75	L	0.0	0.0	0.0	0.0	0.0	0.0	0.0	0.0	0.0	1.0	0.0	0.0	0.0	0.0	0.0	0.0	0.0	0.0	0.0	0.0
Q9UKL3	76	Q	0.0	0.0	0.0	0.0	0.0	0.0	0.0	0.0	0.0	0.0	0.0	0.0	0.0	1.0	0.0	0.0	0.0	0.0	0.0	0.0
Q9UKL3	78	E	0.0	0.0	0.0	0.8695652173913043	0.0	0.0	0.0	0.0	0.1304347826086956	0.0	0.0	0.0	0.0	0.0	0.0	0.0	0.0	0.0	0.0	0.0
Q9UKL3	79	Y	0.0	0.0	0.0	0.0	0.0869565217391304	0.0	0.0	0.0	0.0	0.0	0.0	0.0	0.0	0.0	0.0	0.0	0.0	0.0	0.0	0.9130434782608696
Q9UKL3	80	G	0.0	0.0	0.0	0.0434782608695652	0.0	0.9565217391304348	0.0	0.0	0.0	0.0	0.0	0.0	0.0	0.0	0.0	0.0	0.0	0.0	0.0	0.0
Q9UKL3	81	K	0.0	0.0	0.0	0.0	0.0	0.0	0.0	0.0	1.0	0.0	0.0	0.0	0.0	0.0	0.0	0.0	0.0	0.0	0.0	0.0
Q9UKL3	82	C	0.0	1.0	0.0	0.0	0.0	0.0	0.0	0.0	0.0	0.0	0.0	0.0	0.0	0.0	0.0	0.0	0.0	0.0	0.0	0.0
Q9UKL3	83	Q	0.0	0.0	0.0	0.0	0.0	0.0	0.0	0.0	0.0	0.0	0.0	0.0	0.0	1.0	0.0	0.0	0.0	0.0	0.0	0.0
Q9UKL3	85	Q	0.0	0.0	0.0	0.0	0.0	0.0	0.0	0.0	0.0	0.0	0.0	0.0	0.0	1.0	0.0	0.0	0.0	0.0	0.0	0.0
Q9UKL3	86	M	0.0	0.0	0.0	0.0	0.0	0.0	0.0	0.1739130434782608	0.0	0.0	0.8260869565217391	0.0	0.0	0.0	0.0	0.0	0.0	0.0	0.0	0.0
Q9UKL3	87	K	0.0	0.0	0.0	0.0	0.0	0.0	0.0	0.0	1.0	0.0	0.0	0.0	0.0	0.0	0.0	0.0	0.0	0.0	0.0	0.0
Q9UKL3	88	E	0.0	0.0	0.0434782608695652	0.9565217391304348	0.0	0.0	0.0	0.0	0.0	0.0	0.0	0.0	0.0	0.0	0.0	0.0	0.0	0.0	0.0	0.0
Q9UKL3	89	L	0.0	0.0	0.0	0.0	0.0	0.0	0.0	0.0	0.0	1.0	0.0	0.0	0.0	0.0	0.0	0.0	0.0	0.0	0.0	0.0
Q9UKL3	90	M	0.0	0.0	0.0	0.0	0.0	0.0	0.0	0.0	0.0	0.1304347826086956	0.8260869565217391	0.0	0.0	0.0	0.0	0.0	0.0434782608695652	0.0	0.0	0.0
Q9UKL3	91	K	0.0	0.0	0.0	0.0	0.0	0.0	0.0	0.0	0.9565217391304348	0.0	0.0	0.0	0.0	0.0	0.0434782608695652	0.0	0.0	0.0	0.0	0.0
Q9UKL3	92	K	0.0	0.0	0.0	0.0	0.0	0.0	0.0	0.0	0.8695652173913043	0.0	0.0	0.0	0.0	0.0	0.1304347826086956	0.0	0.0	0.0	0.0	0.0
Q9UKL3	93	F	0.0	0.0	0.0	0.0	0.8695652173913043	0.0	0.0	0.0	0.0	0.0	0.0	0.0	0.0	0.0	0.0	0.0	0.0	0.0	0.0	0.1304347826086956
Q9UKL3	94	K	0.0	0.0	0.0	0.0	0.0	0.0	0.0	0.0	1.0	0.0	0.0	0.0	0.0	0.0	0.0	0.0	0.0	0.0	0.0	0.0
Q9UKL3	95	E	0.0	0.0	0.0	1.0	0.0	0.0	0.0	0.0	0.0	0.0	0.0	0.0	0.0	0.0	0.0	0.0	0.0	0.0	0.0	0.0
Q9UKL3	96	I	0.0	0.0	0.0	0.0	0.0	0.0	0.0	1.0	0.0	0.0	0.0	0.0	0.0	0.0	0.0	0.0	0.0	0.0	0.0	0.0
Q9UKL3	97	Q	0.0	0.0	0.0	0.0	0.0	0.0	0.0	0.0	0.0	0.0	0.0	0.0	0.0	1.0	0.0	0.0	0.0	0.0	0.0	0.0
Q9UKL3	98	T	0.0	0.0	0.0	0.0	0.0	0.0	0.0	0.0	0.0	0.0	0.0	0.0	0.0	0.0	0.0	0.0	1.0	0.0	0.0	0.0
Q9UKL3	99	Q	0.0	0.0	0.0	0.0	0.0	0.0	0.0	0.0	0.0	0.0	0.0	0.0	0.0	1.0	0.0	0.0	0.0	0.0	0.0	0.0
Q9UKL3	100	N	0.0	0.0	0.0	0.0	0.0	0.0	0.0	0.0	0.0	0.0	0.0	0.9545454545454546	0.0	0.0	0.0	0.0	0.0	0.0	0.0	0.0454545454545454
Q9UKL3	101	F	0.0	0.0	0.0	0.0	0.8636363636363636	0.0	0.0	0.0	0.0	0.1363636363636363	0.0	0.0	0.0	0.0	0.0	0.0	0.0	0.0	0.0	0.0
Q9UKL3	102	S	0.0	0.0454545454545454	0.0	0.0	0.0	0.0	0.0	0.0	0.0	0.0	0.0	0.1363636363636363	0.0	0.0	0.0	0.8181818181818182	0.0	0.0	0.0	0.0
Q9UKL3	103	L	0.0	0.0	0.0	0.0	0.0	0.0	0.0	0.0	0.0	1.0	0.0	0.0	0.0	0.0	0.0	0.0	0.0	0.0	0.0	0.0
Q9UKL3	104	I	0.0	0.0	0.0	0.0	0.0	0.0	0.0	0.0909090909090909	0.8181818181818182	0.0	0.0	0.0	0.0	0.0909090909090909	0.0	0.0	0.0	0.0	0.0	0.0
Q9UKL3	105	N	0.0	0.0	0.0	0.0	0.0	0.0	0.0	0.0	0.0	0.0	0.0	0.9090909090909092	0.0	0.0	0.0	0.0454545454545454	0.0454545454545454	0.0	0.0	0.0
Q9UKL3	106	E	0.0	0.0	0.0	1.0	0.0	0.0	0.0	0.0	0.0	0.0	0.0	0.0	0.0	0.0	0.0	0.0	0.0	0.0	0.0	0.0
Q9UKL3	107	N	0.0	0.0	0.0	0.0	0.0	0.0	0.0	0.0	0.0	0.0	0.0	1.0	0.0	0.0	0.0	0.0	0.0	0.0	0.0	0.0
Q9UKL3	108	Q	0.0	0.0	0.0	0.0	0.0	0.0	0.0	0.0	0.0	0.0	0.0	0.0	0.0	1.0	0.0	0.0	0.0	0.0	0.0	0.0
Q9UKL3	109	S	0.0	0.0	0.0	0.0	0.0	0.0	0.0	0.0	0.0	0.0	0.0	0.0	0.0	0.0	0.0	1.0	0.0	0.0	0.0	0.0
Q9UKL3	110	L	0.0	0.0	0.0	0.0	0.0	0.0	0.0	0.0	0.0	1.0	0.0	0.0	0.0	0.0	0.0	0.0	0.0	0.0	0.0	0.0
Q9UKL3	111	K	0.0	0.0	0.0	0.0	0.0	0.0	0.0	0.0	1.0	0.0	0.0	0.0	0.0	0.0	0.0	0.0	0.0	0.0	0.0	0.0
Q9UKL3	112	K	0.0	0.0	0.0	0.0	0.0	0.0	0.0	0.0	1.0	0.0	0.0	0.0	0.0	0.0	0.0	0.0	0.0	0.0	0.0	0.0
Q9UKL3	113	N	0.0	0.0	0.0	0.0	0.0	0.0	0.0	0.0	0.0	0.0	0.0	1.0	0.0	0.0	0.0	0.0	0.0	0.0	0.0	0.0
Q9UKL3	114	I	0.0	0.0	0.0	0.0	0.0	0.0	0.0	1.0	0.0	0.0	0.0	0.0	0.0	0.0	0.0	0.0	0.0	0.0	0.0	0.0
Q9UKL3	115	S	0.0	0.0	0.0	0.0	0.0	0.0	0.0	0.0	0.0	0.0	0.0	0.0	0.0	0.0	0.0	1.0	0.0	0.0	0.0	0.0
Q9UKL3	116	A	1.0	0.0	0.0	0.0	0.0	0.0	0.0	0.0	0.0	0.0	0.0	0.0	0.0	0.0	0.0	0.0	0.0	0.0	0.0	0.0
Q9UKL3	117	L	0.0	0.0	0.0	0.0	0.0	0.0	0.0	0.0	0.0	1.0	0.0	0.0	0.0	0.0	0.0	0.0	0.0	0.0	0.0	0.0
Q9UKL3	118	I	0.0	0.0	0.0	0.0	0.0	0.0	0.0	1.0	0.0	0.0	0.0	0.0	0.0	0.0	0.0	0.0	0.0	0.0	0.0	0.0
Q9UKL3	119	K	0.0	0.0	0.0	0.0	0.0	0.0	0.0	0.0	1.0	0.0	0.0	0.0	0.0	0.0	0.0	0.0	0.0	0.0	0.0	0.0
Q9UKL3	120	T	0.0	0.0	0.0	0.0	0.0	0.0	0.0	0.0	0.0	0.0	0.0	0.0	0.0	0.0	0.0	0.0	1.0	0.0	0.0	0.0
Q9UKL3	121	A	1.0	0.0	0.0	0.0	0.0	0.0	0.0	0.0	0.0	0.0	0.0	0.0	0.0	0.0	0.0	0.0	0.0	0.0	0.0	0.0
Q9UKL3	122	R	0.0	0.0	0.0	0.0	0.0	0.0	0.0	0.0	0.0	0.0	0.0	0.0	0.0	0.0	1.0	0.0	0.0	0.0	0.0	0.0
Q9UKL3	123	V	0.0	0.0	0.0	0.0	0.0	0.0	0.0	0.0	0.0	0.0434782608695652	0.0869565217391304	0.0	0.0	0.0	0.0	0.0	0.0	0.8695652173913043	0.0	0.0
Q9UKL3	124	E	0.0	0.0	0.0	1.0	0.0	0.0	0.0	0.0	0.0	0.0	0.0	0.0	0.0	0.0	0.0	0.0	0.0	0.0	0.0	0.0
Q9UKL3	125	I	0.0	0.0	0.0	0.0	0.0	0.0	0.0	1.0	0.0	0.0	0.0	0.0	0.0	0.0	0.0	0.0	0.0	0.0	0.0	0.0
Q9UKL3	126	N	0.0	0.0	0.0	0.0	0.0	0.0	0.0434782608695652	0.0	0.0	0.0	0.0	0.9565217391304348	0.0	0.0	0.0	0.0	0.0	0.0	0.0	0.0
Q9UKL3	127	R	0.0	0.0	0.0	0.0	0.0	0.0	0.0	0.0	0.0	0.0	0.0	0.0	0.0	0.0	1.0	0.0	0.0	0.0	0.0	0.0
Q9UKL3	128	K	0.0	0.0	0.0	0.0	0.0	0.0	0.0	0.0	1.0	0.0	0.0	0.0	0.0	0.0	0.0	0.0	0.0	0.0	0.0	0.0
Q9UKL3	129	D	0.0	0.0	1.0	0.0	0.0	0.0	0.0	0.0	0.0	0.0	0.0	0.0	0.0	0.0	0.0	0.0	0.0	0.0	0.0	0.0
Q9UKL3	130	E	0.0	0.0	0.0	1.0	0.0	0.0	0.0	0.0	0.0	0.0	0.0	0.0	0.0	0.0	0.0	0.0	0.0	0.0	0.0	0.0
Q9UKL3	131	E	0.0	0.0	0.0	1.0	0.0	0.0	0.0	0.0	0.0	0.0	0.0	0.0	0.0	0.0	0.0	0.0	0.0	0.0	0.0	0.0
Q9UKL3	132	I	0.0	0.0	0.0	0.0	0.0	0.0	0.0	1.0	0.0	0.0	0.0	0.0	0.0	0.0	0.0	0.0	0.0	0.0	0.0	0.0
Q9UKL3	133	S	0.0	0.0	0.0	0.0	0.0	0.0	0.0	0.0	0.0	0.0	0.0	0.782608695652174	0.0	0.0	0.0	0.217391304347826	0.0	0.0	0.0	0.0
Q9UKL3	134	N	0.0	0.0	0.0	0.0	0.0	0.0	0.1304347826086956	0.0	0.0	0.0	0.0	0.7391304347826086	0.0	0.0	0.0	0.1304347826086956	0.0	0.0	0.0	0.0
Q9UKL3	135	L	0.0	0.0	0.0	0.0	0.0	0.0	0.0	0.0	0.0	1.0	0.0	0.0	0.0	0.0	0.0	0.0	0.0	0.0	0.0	0.0
Q9UKL3	136	H	0.0	0.0	0.0	0.0	0.0	0.0	0.9565217391304348	0.0	0.0	0.0	0.0	0.0	0.0	0.0	0.0	0.0	0.0	0.0	0.0	0.0434782608695652
Q9UKL3	137	Q	0.0	0.0	0.0	0.0	0.0	0.0	0.0	0.0	0.0	0.0	0.0	0.0	0.0	1.0	0.0	0.0	0.0	0.0	0.0	0.0
Q9UKL3	138	R	0.0	0.0	0.0	0.0	0.0	0.0	0.0	0.0	0.0	0.0	0.0	0.0	0.0	0.0	1.0	0.0	0.0	0.0	0.0	0.0
Q9UKL3	139	L	0.0	0.0	0.0	0.0	0.0	0.0	0.0	0.0	0.0	1.0	0.0	0.0	0.0	0.0	0.0	0.0	0.0	0.0	0.0	0.0
Q9UKL3	140	S	0.0	0.0	0.0	0.0	0.0	0.0	0.0	0.0	0.0	0.0	0.0	0.0	0.0	0.0	0.0	1.0	0.0	0.0	0.0	0.0
Q9UKL3	141	E	0.0	0.0	0.0	1.0	0.0	0.0	0.0	0.0	0.0	0.0	0.0	0.0	0.0	0.0	0.0	0.0	0.0	0.0	0.0	0.0
Q9UKL3	142	F	0.0	0.0	0.0	0.0	1.0	0.0	0.0	0.0	0.0	0.0	0.0	0.0	0.0	0.0	0.0	0.0	0.0	0.0	0.0	0.0
Q9UKL3	143	P	0.0	0.0	0.0	0.0	0.0	0.0	0.0	0.0	0.0	0.0	0.0	0.0	0.9166666666666666	0.0	0.0	0.0833333333333333	0.0	0.0	0.0	0.0
Q9UKL3	144	H	0.0	0.0	0.0	0.0	0.0	0.0	1.0	0.0	0.0	0.0	0.0	0.0	0.0	0.0	0.0	0.0	0.0	0.0	0.0	0.0
Q9UKL3	145	F	0.0	0.0	0.0	0.0	0.9583333333333334	0.0	0.0	0.0	0.0	0.0416666666666666	0.0	0.0	0.0	0.0	0.0	0.0	0.0	0.0	0.0	0.0
Q9UKL3	146	R	0.0	0.0	0.0	0.0	0.0	0.0	0.0	0.0	0.0	0.0	0.0	0.0	0.0	0.0	1.0	0.0	0.0	0.0	0.0	0.0
Q9UKL3	147	N	0.0	0.0	0.0	0.0	0.0	0.0	0.0	0.0	0.0	0.0	0.0	1.0	0.0	0.0	0.0	0.0	0.0	0.0	0.0	0.0
Q9UKL3	148	N	0.0	0.0	0.0	0.0	0.0	0.0	0.0	0.0	0.0	0.0	0.0	0.9565217391304348	0.0	0.0	0.0	0.0	0.0434782608695652	0.0	0.0	0.0
Q9UKL3	149	H	0.0	0.0	0.0	0.0	0.0	0.0	0.9583333333333334	0.0	0.0	0.0	0.0	0.0	0.0	0.0	0.0416666666666666	0.0	0.0	0.0	0.0	0.0
Q9UKL3	150	K	0.0	0.0	0.0	0.0	0.0	0.0	0.0	0.0	0.9166666666666666	0.0	0.0	0.0	0.0	0.0	0.0	0.0833333333333333	0.0	0.0	0.0	0.0
Q9UKL3	153	R	0.0	0.0	0.0	0.0	0.0	0.0	0.0	0.0	0.0416666666666666	0.0	0.0	0.0	0.0	0.0	0.9583333333333334	0.0	0.0	0.0	0.0	0.0
Q9UKL3	154	T	0.0	0.0	0.0	0.0	0.0	0.0	0.0	0.125	0.0	0.0	0.0	0.0	0.0	0.0	0.0	0.0833333333333333	0.7916666666666666	0.0	0.0	0.0
Q9UKL3	155	F	0.0	0.0	0.0	0.0	0.25	0.0	0.0	0.0	0.0	0.0	0.0	0.0	0.0	0.0	0.0	0.75	0.0	0.0	0.0	0.0
Q9UKL3	156	D	0.0476190476190476	0.0	0.1428571428571428	0.0	0.0476190476190476	0.0	0.0	0.0	0.0	0.0	0.0	0.0	0.0476190476190476	0.0	0.0	0.7142857142857143	0.0	0.0	0.0	0.0
Q9UKL3	158	V	0.0	0.0	0.0	0.0	0.0	0.0	0.0	0.1428571428571428	0.0	0.0	0.0	0.0	0.0476190476190476	0.0	0.0	0.0476190476190476	0.0	0.7619047619047619	0.0	0.0
Q9UKL3	159	K	0.0	0.0	0.0	0.0	0.0	0.0	0.0	0.0	0.8571428571428571	0.0	0.0	0.0	0.0	0.0	0.1428571428571428	0.0	0.0	0.0	0.0	0.0
Q9UKL3	160	T	0.0476190476190476	0.0	0.0	0.0	0.0	0.0	0.0	0.0	0.0	0.0	0.0	0.0	0.0	0.0	0.0	0.0	0.9523809523809524	0.0	0.0	0.0
Q9UKL3	161	K	0.0	0.0	0.0	0.0	0.0	0.0	0.0	0.0	1.0	0.0	0.0	0.0	0.0	0.0	0.0	0.0	0.0	0.0	0.0	0.0
Q9UKL3	162	D	0.0	0.0	0.9583333333333334	0.0	0.0	0.0416666666666666	0.0	0.0	0.0	0.0	0.0	0.0	0.0	0.0	0.0	0.0	0.0	0.0	0.0	0.0
Q9UKL3	163	L	0.0	0.0	0.0	0.0	0.0833333333333333	0.0	0.0	0.0	0.0	0.7916666666666666	0.0	0.0	0.0	0.0	0.0	0.125	0.0	0.0	0.0	0.0
Q9UKL3	165	S	0.0	0.0	0.0	0.0	0.0833333333333333	0.0	0.0	0.0	0.0	0.0	0.0	0.0	0.0416666666666666	0.0	0.0	0.875	0.0	0.0	0.0	0.0
Q9UKL3	166	R	0.0	0.0	0.0	0.0	0.0	0.0	0.0	0.0	0.0416666666666666	0.0	0.0	0.0	0.0	0.0	0.9166666666666666	0.0	0.0416666666666666	0.0	0.0	0.0
Q9UKL3	167	S	0.0	0.0	0.0	0.0	0.0	0.0	0.0	0.0	0.0	0.0	0.0	0.0	0.0416666666666666	0.0	0.0	0.9166666666666666	0.0416666666666666	0.0	0.0	0.0
Q9UKL3	168	P	0.0	0.0	0.0	0.0	0.0	0.0	0.0	0.0	0.0	0.0416666666666666	0.0	0.0	0.9583333333333334	0.0	0.0	0.0	0.0	0.0	0.0	0.0
Q9UKL3	169	H	0.0	0.0	0.0	0.0	0.0	0.0	0.9166666666666666	0.0	0.0	0.0	0.0	0.0	0.0	0.0	0.0833333333333333	0.0	0.0	0.0	0.0	0.0
Q9UKL3	170	L	0.0	0.0	0.0	0.0	0.0	0.0	0.0	0.0	0.0	1.0	0.0	0.0	0.0	0.0	0.0	0.0	0.0	0.0	0.0	0.0
Q9UKL3	171	D	0.0	0.0	0.9583333333333334	0.0	0.0	0.0	0.0	0.0	0.0	0.0	0.0	0.0416666666666666	0.0	0.0	0.0	0.0	0.0	0.0	0.0	0.0
Q9UKL3	172	D	0.0	0.0	0.9583333333333334	0.0	0.0	0.0	0.0	0.0	0.0	0.0	0.0	0.0	0.0	0.0	0.0	0.0	0.0	0.0	0.0	0.0416666666666666
Q9UKL3	173	C	0.0	0.8333333333333334	0.0	0.0	0.0	0.0	0.0	0.0	0.0	0.0	0.0	0.0	0.0	0.0	0.0	0.1666666666666666	0.0	0.0	0.0	0.0
Q9UKL3	174	S	0.0833333333333333	0.0	0.0	0.0	0.0	0.0	0.0	0.0	0.0	0.0	0.0	0.0	0.0833333333333333	0.0	0.0	0.8333333333333334	0.0	0.0	0.0	0.0
Q9UKL3	175	K	0.0	0.0	0.0	0.0	0.0	0.0	0.0	0.0	0.9583333333333334	0.0	0.0	0.0	0.0	0.0	0.0	0.0	0.0416666666666666	0.0	0.0	0.0
Q9UKL3	176	T	0.125	0.0	0.0	0.0	0.0	0.0	0.0	0.0	0.0	0.0	0.0	0.0	0.0416666666666666	0.0	0.0	0.0416666666666666	0.7916666666666666	0.0	0.0	0.0
Q9UKL3	177	D	0.0	0.0	0.9583333333333334	0.0416666666666666	0.0	0.0	0.0	0.0	0.0	0.0	0.0	0.0	0.0	0.0	0.0	0.0	0.0	0.0	0.0	0.0
Q9UKL3	178	H	0.0	0.0	0.0	0.0	0.0	0.0	0.8333333333333334	0.0	0.0	0.0416666666666666	0.0	0.0833333333333333	0.0416666666666666	0.0	0.0	0.0	0.0	0.0	0.0	0.0
Q9UKL3	179	R	0.0	0.0	0.0	0.0	0.0	0.0416666666666666	0.0	0.0416666666666666	0.0833333333333333	0.0	0.0	0.0	0.0	0.0	0.8333333333333334	0.0	0.0	0.0	0.0	0.0
Q9UKL3	181	K	0.0	0.0	0.0	0.0	0.0	0.0	0.0	0.0	0.9166666666666666	0.0	0.0	0.0	0.0	0.0	0.0833333333333333	0.0	0.0	0.0	0.0	0.0
Q9UKL3	182	S	0.0	0.0416666666666666	0.0	0.0	0.0	0.0	0.0416666666666666	0.0	0.0	0.0	0.0	0.2083333333333333	0.0	0.0	0.0	0.7083333333333334	0.0	0.0	0.0	0.0
Q9UKL3	183	D	0.0	0.0	1.0	0.0	0.0	0.0	0.0	0.0	0.0	0.0	0.0	0.0	0.0	0.0	0.0	0.0	0.0	0.0	0.0	0.0
Q9UKL3	184	V	0.0416666666666666	0.0	0.0	0.0	0.0	0.0	0.0	0.0416666666666666	0.0	0.0	0.0	0.0	0.0	0.0	0.0	0.0833333333333333	0.0	0.8333333333333334	0.0	0.0
Q9UKL3	185	S	0.0	0.0	0.0	0.0	0.0	0.0	0.0833333333333333	0.0	0.0	0.0	0.0	0.0	0.0833333333333333	0.0416666666666666	0.0	0.75	0.0	0.0	0.0	0.0416666666666666
Q9UKL3	186	K	0.0	0.0	0.0	0.0	0.0	0.0	0.0	0.0	0.9583333333333334	0.0	0.0	0.0	0.0	0.0	0.0416666666666666	0.0	0.0	0.0	0.0	0.0
Q9UKL3	187	D	0.0	0.0	1.0	0.0	0.0	0.0	0.0	0.0	0.0	0.0	0.0	0.0	0.0	0.0	0.0	0.0	0.0	0.0	0.0	0.0
Q9UKL3	188	V	0.0416666666666666	0.0	0.0	0.0	0.0	0.0833333333333333	0.0	0.0416666666666666	0.0	0.0	0.0	0.0	0.0	0.0	0.0	0.0	0.0	0.8333333333333334	0.0	0.0
Q9UKL3	189	H	0.0	0.0	0.0	0.0	0.0416666666666666	0.0	0.9583333333333334	0.0	0.0	0.0	0.0	0.0	0.0	0.0	0.0	0.0	0.0	0.0	0.0	0.0
Q9UKL3	191	S	0.0	0.0	0.0	0.0	0.0	0.0	0.0	0.0	0.0	0.0	0.0	0.2916666666666667	0.0	0.0	0.0	0.7083333333333334	0.0	0.0	0.0	0.0
Q9UKL3	192	T	0.125	0.0	0.0	0.0	0.0	0.0	0.0	0.0	0.0	0.0	0.0	0.0	0.0416666666666666	0.0	0.0	0.0416666666666666	0.7916666666666666	0.0	0.0	0.0
Q9UKL3	193	S	0.0416666666666666	0.0	0.0	0.0	0.0	0.0	0.0	0.0	0.0	0.25	0.0	0.0	0.0	0.0	0.0	0.7083333333333334	0.0	0.0	0.0	0.0
Q9UKL3	194	L	0.0	0.0	0.0	0.0	0.0	0.0	0.0	0.0	0.0	0.75	0.0	0.0	0.0416666666666666	0.125	0.0	0.0833333333333333	0.0	0.0	0.0	0.0
Q9UKL3	195	P	0.0416666666666666	0.0	0.0	0.0	0.0	0.0	0.0	0.0	0.0	0.0416666666666666	0.0	0.0	0.9166666666666666	0.0	0.0	0.0	0.0	0.0	0.0	0.0
Q9UKL3	196	N	0.0	0.0	0.0	0.0	0.0	0.0	0.0	0.0416666666666666	0.0	0.0	0.0	0.9166666666666666	0.0	0.0	0.0	0.0	0.0	0.0	0.0	0.0416666666666666
Q9UKL3	197	L	0.0	0.0	0.0	0.0	0.0	0.0	0.0833333333333333	0.0416666666666666	0.0	0.75	0.0	0.0	0.0416666666666666	0.0833333333333333	0.0	0.0	0.0	0.0	0.0	0.0
Q9UKL3	198	E	0.0	0.0	0.0	0.875	0.0	0.125	0.0	0.0	0.0	0.0	0.0	0.0	0.0	0.0	0.0	0.0	0.0	0.0	0.0	0.0
Q9UKL3	199	K	0.0	0.0	0.0	0.0833333333333333	0.0	0.0	0.0	0.0	0.9166666666666666	0.0	0.0	0.0	0.0	0.0	0.0	0.0	0.0	0.0	0.0	0.0
Q9UKL3	200	E	0.0	0.0	0.0	0.9583333333333334	0.0	0.0416666666666666	0.0	0.0	0.0	0.0	0.0	0.0	0.0	0.0	0.0	0.0	0.0	0.0	0.0	0.0
Q9UKL3	201	G	0.0416666666666666	0.0	0.0	0.0	0.0	0.7916666666666666	0.0	0.0	0.0	0.0	0.0	0.0	0.0	0.0	0.0	0.0416666666666666	0.0	0.125	0.0	0.0
Q9UKL3	202	K	0.0	0.0	0.0	0.0	0.0	0.0	0.0	0.0	0.9583333333333334	0.0	0.0	0.0416666666666666	0.0	0.0	0.0	0.0	0.0	0.0	0.0	0.0
Q9UKL3	203	P	0.0	0.0	0.0	0.0	0.0	0.0	0.0	0.0	0.0	0.0833333333333333	0.0	0.0	0.125	0.0	0.0	0.7916666666666666	0.0	0.0	0.0	0.0
Q9UKL3	204	H	0.0	0.0	0.0	0.0	0.0	0.0	0.875	0.0	0.0	0.0	0.0	0.0833333333333333	0.0	0.0	0.0	0.0	0.0	0.0	0.0	0.0416666666666666
Q9UKL3	205	S	0.0	0.2083333333333333	0.0	0.0	0.0416666666666666	0.0	0.0	0.0	0.0	0.0416666666666666	0.0	0.0	0.0	0.0	0.0	0.7083333333333334	0.0	0.0	0.0	0.0
Q9UKL3	206	D	0.0	0.0	0.125	0.8333333333333334	0.0	0.0416666666666666	0.0	0.0	0.0	0.0	0.0	0.0	0.0	0.0	0.0	0.0	0.0	0.0	0.0	0.0
Q9UKL3	207	K	0.125	0.0	0.0	0.0	0.0	0.0	0.0	0.0	0.7916666666666666	0.0	0.0	0.0	0.0	0.0	0.0	0.0	0.0833333333333333	0.0	0.0	0.0
Q9UKL3	210	T	0.0	0.0	0.0	0.0	0.0	0.0	0.0	0.0434782608695652	0.0	0.0	0.0	0.0	0.1304347826086956	0.0	0.0	0.0434782608695652	0.782608695652174	0.0	0.0	0.0
Q9UKL3	212	H	0.0416666666666666	0.0	0.0	0.0	0.0	0.0	0.75	0.0	0.0	0.0	0.0	0.0	0.0	0.0	0.0	0.0	0.0	0.0416666666666666	0.0	0.1666666666666666
Q9UKL3	213	L	0.0	0.0	0.0	0.0	0.0	0.0	0.0	0.0	0.0	1.0	0.0	0.0	0.0	0.0	0.0	0.0	0.0	0.0	0.0	0.0
Q9UKL3	214	P	0.0	0.0	0.0	0.0	0.0	0.0	0.0	0.0	0.0	0.0	0.0	0.0	0.875	0.0	0.0	0.125	0.0	0.0	0.0	0.0
Q9UKL3	216	S	0.0	0.0	0.0	0.0	0.0	0.0434782608695652	0.0	0.0	0.0	0.0	0.0	0.0	0.1304347826086956	0.0	0.0	0.8260869565217391	0.0	0.0	0.0	0.0
Q9UKL3	218	E	0.0	0.0	0.0	0.9166666666666666	0.0	0.0	0.0	0.0	0.0833333333333333	0.0	0.0	0.0	0.0	0.0	0.0	0.0	0.0	0.0	0.0	0.0
Q9UKL3	219	K	0.0	0.0	0.0	0.0	0.0	0.0	0.0	0.0	0.9545454545454546	0.0	0.0	0.0	0.0	0.0	0.0	0.0	0.0454545454545454	0.0	0.0	0.0
Q9UKL3	220	H	0.0	0.0	0.0	0.0	0.0	0.0	0.9166666666666666	0.0	0.0	0.0	0.0	0.0	0.0	0.0	0.0833333333333333	0.0	0.0	0.0	0.0	0.0
Q9UKL3	221	C	0.0	0.75	0.0	0.0	0.0	0.0416666666666666	0.0	0.0	0.0	0.0	0.0	0.0	0.0	0.0	0.0	0.125	0.0	0.0	0.0	0.0833333333333333
Q9UKL3	222	T	0.125	0.0	0.0	0.0	0.0	0.0	0.0	0.0	0.0	0.0	0.0	0.0833333333333333	0.0	0.0	0.0	0.0	0.7916666666666666	0.0	0.0	0.0
Q9UKL3	223	N	0.0	0.0	0.0	0.0	0.0	0.0833333333333333	0.0	0.0	0.0	0.0	0.0	0.875	0.0	0.0	0.0	0.0416666666666666	0.0	0.0	0.0	0.0
Q9UKL3	224	G	0.0416666666666666	0.0	0.0	0.0	0.0	0.8333333333333334	0.0	0.0	0.0	0.0	0.0	0.125	0.0	0.0	0.0	0.0	0.0	0.0	0.0	0.0
Q9UKL3	226	W	0.0	0.0	0.0	0.0	0.0	0.0	0.0	0.0	0.0	0.0	0.0	0.0	0.0	0.0	0.0	0.0	0.0	0.0	1.0	0.0
Q9UKL3	227	S	0.0	0.0	0.0	0.0	0.0	0.0	0.0	0.0	0.0	0.0	0.0	0.0	0.0416666666666666	0.0	0.0	0.9583333333333334	0.0	0.0	0.0	0.0
Q9UKL3	228	R	0.0	0.0	0.0	0.0	0.0	0.0	0.0	0.0	0.0	0.0	0.0	0.0833333333333333	0.0	0.0	0.9166666666666666	0.0	0.0	0.0	0.0	0.0
Q9UKL3	229	S	0.0	0.0	0.0	0.0	0.0833333333333333	0.0	0.0	0.0	0.0	0.0	0.0	0.0	0.0416666666666666	0.0833333333333333	0.0	0.7916666666666666	0.0	0.0	0.0	0.0
Q9UKL3	230	H	0.0	0.0	0.0416666666666666	0.0	0.0	0.0	0.875	0.0	0.0	0.0	0.0	0.0	0.0416666666666666	0.0	0.0	0.0416666666666666	0.0	0.0	0.0	0.0
Q9UKL3	231	Y	0.0	0.0	0.0	0.0	0.0	0.0	0.0909090909090909	0.0	0.0	0.0	0.0	0.0909090909090909	0.0	0.0	0.0	0.0	0.0	0.0	0.0	0.8181818181818182
Q9UKL3	232	Q	0.0	0.0	0.0	0.0	0.0	0.0	0.0	0.0	0.0	0.0	0.0	0.0	0.0	1.0	0.0	0.0	0.0	0.0	0.0	0.0
Q9UKL3	233	V	0.0	0.0	0.0	0.0	0.0	0.0416666666666666	0.0	0.0416666666666666	0.0	0.0	0.0	0.0	0.0	0.0	0.0	0.0	0.0416666666666666	0.875	0.0	0.0
Q9UKL3	234	G	0.0	0.0	0.0	0.0	0.0	0.9166666666666666	0.0	0.0	0.0	0.0	0.0416666666666666	0.0	0.0	0.0	0.0	0.0	0.0416666666666666	0.0	0.0	0.0
Q9UKL3	235	E	0.0	0.0	0.0454545454545454	0.9545454545454546	0.0	0.0	0.0	0.0	0.0	0.0	0.0	0.0	0.0	0.0	0.0	0.0	0.0	0.0	0.0	0.0
Q9UKL3	236	G	0.0	0.0	0.0416666666666666	0.0833333333333333	0.0	0.7083333333333334	0.0	0.0	0.0	0.0	0.0	0.0	0.0	0.0	0.0	0.1666666666666666	0.0	0.0	0.0	0.0
Q9UKL3	238	S	0.0416666666666666	0.0	0.0	0.0	0.0	0.0	0.0	0.0	0.0	0.0	0.0	0.0	0.0	0.0	0.0	0.9583333333333334	0.0	0.0	0.0	0.0
Q9UKL3	240	E	0.0	0.0	0.0833333333333333	0.9166666666666666	0.0	0.0	0.0	0.0	0.0	0.0	0.0	0.0	0.0	0.0	0.0	0.0	0.0	0.0	0.0	0.0
Q9UKL3	241	D	0.0	0.0	1.0	0.0	0.0	0.0	0.0	0.0	0.0	0.0	0.0	0.0	0.0	0.0	0.0	0.0	0.0	0.0	0.0	0.0
Q9UKL3	243	R	0.0	0.0	0.0	0.0	0.0	0.0	0.0	0.0	0.0416666666666666	0.0	0.0	0.0	0.0	0.0416666666666666	0.9166666666666666	0.0	0.0	0.0	0.0	0.0
Q9UKL3	244	R	0.0	0.0	0.0	0.0	0.0	0.0	0.0	0.0	0.0	0.0	0.0	0.0	0.0	0.0	1.0	0.0	0.0	0.0	0.0	0.0
Q9UKL3	245	G	0.0	0.0	0.0	0.0416666666666666	0.0	0.9583333333333334	0.0	0.0	0.0	0.0	0.0	0.0	0.0	0.0	0.0	0.0	0.0	0.0	0.0	0.0
Q9UKL3	246	R	0.0	0.0	0.0	0.0	0.0	0.0	0.0	0.0	0.2083333333333333	0.0	0.0	0.0	0.0	0.0	0.7916666666666666	0.0	0.0	0.0	0.0	0.0
Q9UKL3	247	K	0.0	0.0	0.0	0.0	0.0	0.0	0.0	0.0	0.8333333333333334	0.0	0.0	0.0833333333333333	0.0	0.0	0.0416666666666666	0.0416666666666666	0.0	0.0	0.0	0.0
Q9UKL3	248	D	0.0	0.0	0.75	0.125	0.0	0.125	0.0	0.0	0.0	0.0	0.0	0.0	0.0	0.0	0.0	0.0	0.0	0.0	0.0	0.0
Q9UKL3	250	R	0.0	0.0	0.0	0.0	0.0	0.0833333333333333	0.0	0.0	0.125	0.0	0.0	0.0	0.0	0.0	0.75	0.0416666666666666	0.0	0.0	0.0	0.0
Q9UKL3	251	H	0.0	0.0	0.0	0.0	0.0	0.0	0.8333333333333334	0.0	0.0	0.0	0.0	0.0833333333333333	0.0	0.0	0.0	0.0	0.0	0.0	0.0	0.0833333333333333
Q9UKL3	252	S	0.0	0.0	0.0	0.0833333333333333	0.0	0.0416666666666666	0.0	0.0	0.0	0.0	0.0	0.0833333333333333	0.0	0.0	0.0	0.7916666666666666	0.0	0.0	0.0	0.0
Q9UKL3	253	Q	0.0	0.0	0.0	0.0	0.0	0.0	0.0833333333333333	0.0	0.0	0.0	0.0	0.0	0.0416666666666666	0.8333333333333334	0.0	0.0	0.0	0.0	0.0	0.0416666666666666
Q9UKL3	254	F	0.0	0.125	0.0	0.0	0.0833333333333333	0.0	0.0416666666666666	0.0	0.0	0.0	0.0	0.0	0.0	0.0	0.0	0.0	0.0	0.0	0.0	0.75
Q9UKL3	256	R	0.0	0.0	0.0	0.0	0.0	0.0416666666666666	0.0	0.0	0.0416666666666666	0.0	0.0	0.0	0.0	0.0	0.9166666666666666	0.0	0.0	0.0	0.0	0.0
Q9UKL3	257	G	0.0416666666666666	0.0	0.0	0.0	0.0	0.9166666666666666	0.0	0.0	0.0	0.0	0.0	0.0	0.0	0.0	0.0	0.0	0.0	0.0416666666666666	0.0	0.0
Q9UKL3	258	T	0.0833333333333333	0.0	0.0	0.0	0.0	0.0	0.0	0.0	0.0	0.0	0.0416666666666666	0.0	0.0	0.0	0.0	0.0	0.875	0.0	0.0	0.0
Q9UKL3	259	E	0.0	0.0	0.8333333333333334	0.0833333333333333	0.0	0.0	0.0	0.0	0.0	0.0	0.0	0.0	0.0	0.0	0.0833333333333333	0.0	0.0	0.0	0.0	0.0
Q9UKL3	260	R	0.0	0.0	0.0	0.0	0.0	0.0	0.0	0.0416666666666666	0.0	0.0	0.0	0.0	0.0	0.0	0.9166666666666666	0.0	0.0	0.0416666666666666	0.0	0.0
Q9UKL3	262	R	0.0	0.0	0.0	0.0	0.0	0.0	0.0416666666666666	0.0	0.0833333333333333	0.0	0.0	0.0	0.0	0.0833333333333333	0.75	0.0	0.0	0.0	0.0416666666666666	0.0
Q9UKL3	263	K	0.0	0.0	0.0	0.0	0.0	0.0833333333333333	0.0	0.0	0.9166666666666666	0.0	0.0	0.0	0.0	0.0	0.0	0.0	0.0	0.0	0.0	0.0
Q9UKL3	264	D	0.0	0.0	0.9166666666666666	0.0	0.0	0.0	0.0	0.0	0.0	0.0833333333333333	0.0	0.0	0.0	0.0	0.0	0.0	0.0	0.0	0.0	0.0
Q9UKL3	265	L	0.0	0.0	0.0	0.0	0.125	0.0	0.0	0.0	0.0	0.75	0.0	0.0	0.0	0.0	0.0	0.0833333333333333	0.0	0.0416666666666666	0.0	0.0
Q9UKL3	268	G	0.0	0.0	0.0	0.0	0.0	0.1666666666666666	0.0	0.0	0.0	0.0	0.0	0.0833333333333333	0.0	0.0	0.0	0.75	0.0	0.0	0.0	0.0
Q9UKL3	269	C	0.0	0.75	0.0	0.0	0.0	0.0	0.0	0.0	0.0	0.0416666666666666	0.0	0.0	0.0	0.0	0.0	0.125	0.0	0.0	0.0	0.0833333333333333
Q9UKL3	270	G	0.0	0.0	0.0	0.0	0.0	0.8260869565217391	0.0	0.0	0.0	0.0	0.0	0.0434782608695652	0.0	0.0	0.0	0.1304347826086956	0.0	0.0	0.0	0.0
Q9UKL3	271	D	0.0	0.0	0.782608695652174	0.0434782608695652	0.0	0.0434782608695652	0.0	0.0	0.0	0.0	0.0	0.1304347826086956	0.0	0.0	0.0	0.0	0.0	0.0	0.0	0.0
Q9UKL3	272	G	0.0	0.0	0.0	0.0	0.0	0.7619047619047619	0.0	0.0	0.0	0.0	0.0	0.0	0.0	0.0	0.0	0.238095238095238	0.0	0.0	0.0	0.0
Q9UKL3	273	E	0.0	0.0	0.0	1.0	0.0	0.0	0.0	0.0	0.0	0.0	0.0	0.0	0.0	0.0	0.0	0.0	0.0	0.0	0.0	0.0
Q9UKL3	274	P	0.0	0.0	0.0	0.0	0.0	0.0	0.0	0.0	0.0833333333333333	0.0833333333333333	0.0	0.0	0.75	0.0416666666666666	0.0	0.0	0.0416666666666666	0.0	0.0	0.0
Q9UKL3	275	R	0.0	0.0	0.0	0.0	0.0	0.0	0.0	0.0	0.0416666666666666	0.0	0.0	0.0	0.0	0.0	0.9583333333333334	0.0	0.0	0.0	0.0	0.0
Q9UKL3	278	E	0.0	0.0	0.0833333333333333	0.9166666666666666	0.0	0.0	0.0	0.0	0.0	0.0	0.0	0.0	0.0	0.0	0.0	0.0	0.0	0.0	0.0	0.0
Q9UKL3	279	A	0.7083333333333334	0.0	0.0	0.0	0.0	0.0416666666666666	0.0	0.0	0.0	0.0	0.0	0.0	0.0	0.0	0.0	0.0	0.1666666666666666	0.0833333333333333	0.0	0.0
Q9UKL3	282	R	0.0	0.0	0.0	0.0	0.0	0.0	0.0	0.0	0.0	0.0	0.0	0.0	0.0	0.0	1.0	0.0	0.0	0.0	0.0	0.0
Q9UKL3	283	L	0.0	0.0	0.0	0.0	0.0	0.0	0.0	0.0	0.0	0.8333333333333334	0.0	0.0	0.0833333333333333	0.0	0.0	0.0833333333333333	0.0	0.0	0.0	0.0
Q9UKL3	284	Q	0.0	0.0	0.0	0.0	0.0	0.0	0.0	0.0	0.0	0.0	0.0	0.0	0.0	1.0	0.0	0.0	0.0	0.0	0.0	0.0
Q9UKL3	285	G	0.0	0.0	0.0	0.0	0.0	0.9583333333333334	0.0	0.0	0.0	0.0	0.0	0.0	0.0	0.0	0.0416666666666666	0.0	0.0	0.0	0.0	0.0
Q9UKL3	287	P	0.0416666666666666	0.0	0.0	0.0	0.0	0.0	0.0	0.0	0.0	0.0	0.0	0.0	0.7916666666666666	0.0	0.0833333333333333	0.0833333333333333	0.0	0.0	0.0	0.0
Q9UKL3	288	E	0.0	0.0	0.0833333333333333	0.9166666666666666	0.0	0.0	0.0	0.0	0.0	0.0	0.0	0.0	0.0	0.0	0.0	0.0	0.0	0.0	0.0	0.0
Q9UKL3	289	K	0.0	0.0	0.0	0.0	0.0	0.0	0.0	0.0	1.0	0.0	0.0	0.0	0.0	0.0	0.0	0.0	0.0	0.0	0.0	0.0
Q9UKL3	291	G	0.0	0.0	0.0	0.0	0.0	0.875	0.0	0.0	0.0	0.0	0.0	0.0	0.0	0.0	0.0	0.125	0.0	0.0	0.0	0.0
Q9UKL3	292	K	0.0	0.0	0.0	0.0	0.0	0.0	0.0	0.0	0.75	0.0	0.0	0.0416666666666666	0.0416666666666666	0.0	0.0416666666666666	0.0833333333333333	0.0416666666666666	0.0	0.0	0.0
Q9UKL3	293	G	0.0833333333333333	0.0	0.0416666666666666	0.0	0.0	0.7083333333333334	0.0	0.0	0.0	0.0	0.0416666666666666	0.0	0.0	0.0	0.0	0.125	0.0	0.0	0.0	0.0
Q9UKL3	294	E	0.0	0.0	0.0	1.0	0.0	0.0	0.0	0.0	0.0	0.0	0.0	0.0	0.0	0.0	0.0	0.0	0.0	0.0	0.0	0.0
Q9UKL3	295	P	0.0833333333333333	0.0	0.0	0.0	0.0	0.0	0.0	0.0	0.0	0.0	0.0	0.0	0.7916666666666666	0.0416666666666666	0.0	0.0416666666666666	0.0416666666666666	0.0	0.0	0.0
Q9UKL3	296	K	0.0	0.0	0.0	0.0	0.0	0.0	0.0	0.0	0.9166666666666666	0.0	0.0	0.0	0.0	0.0	0.0833333333333333	0.0	0.0	0.0	0.0	0.0
Q9UKL3	298	E	0.0	0.0	0.0416666666666666	0.9583333333333334	0.0	0.0	0.0	0.0	0.0	0.0	0.0	0.0	0.0	0.0	0.0	0.0	0.0	0.0	0.0	0.0
Q9UKL3	299	S	0.0	0.0	0.0	0.0	0.0	0.0	0.0	0.0	0.0	0.0	0.0	0.125	0.0	0.0	0.0	0.875	0.0	0.0	0.0	0.0
Q9UKL3	300	K	0.0	0.0	0.0	0.0	0.0	0.0	0.0	0.0	0.9166666666666666	0.0	0.0	0.0	0.0	0.0	0.0416666666666666	0.0	0.0416666666666666	0.0	0.0	0.0
Q9UKL3	302	S	0.0833333333333333	0.0	0.0	0.0	0.0	0.0	0.0	0.0	0.0	0.0	0.0	0.0	0.0	0.0	0.0	0.9166666666666666	0.0	0.0	0.0	0.0
Q9UKL3	303	K	0.0	0.0	0.0	0.12	0.0	0.0	0.0	0.0	0.76	0.0	0.04	0.04	0.0	0.0	0.0	0.0	0.0	0.04	0.0	0.0
Q9UKL3	305	K	0.0	0.0	0.0	0.0	0.0	0.0	0.0	0.0	0.96	0.0	0.0	0.0	0.0	0.0	0.04	0.0	0.0	0.0	0.0	0.0
Q9UKL3	306	S	0.0	0.0	0.0	0.0	0.0	0.0	0.0	0.0	0.0	0.0	0.0	0.04	0.0	0.0	0.0	0.96	0.0	0.0	0.0	0.0
Q9UKL3	307	N	0.0	0.0	0.0	0.0	0.0	0.0	0.0	0.0	0.0	0.0	0.0	0.72	0.0	0.0	0.0	0.28	0.0	0.0	0.0	0.0
Q9UKL3	309	D	0.0	0.0	0.84	0.0	0.0	0.08	0.0	0.0	0.0	0.0	0.0	0.04	0.0	0.0	0.0	0.04	0.0	0.0	0.0	0.0
Q9UKL3	311	D	0.0	0.0	0.8	0.04	0.0	0.12	0.0	0.0	0.0	0.0	0.0	0.04	0.0	0.0	0.0	0.0	0.0	0.0	0.0	0.0
Q9UKL3	312	Y	0.0	0.04	0.0	0.0	0.0	0.04	0.04	0.0	0.0	0.0	0.0	0.0	0.0	0.0	0.0	0.0	0.0	0.0	0.0	0.88
Q9UKL3	313	K	0.0	0.0	0.0	0.0	0.0	0.0	0.0	0.0	0.84	0.0	0.0	0.0	0.0	0.04	0.12	0.0	0.0	0.0	0.0	0.0
Q9UKL3	315	E	0.0	0.0	0.08	0.92	0.0	0.0	0.0	0.0	0.0	0.0	0.0	0.0	0.0	0.0	0.0	0.0	0.0	0.0	0.0	0.0
Q9UKL3	316	R	0.0	0.0	0.0	0.0	0.0	0.0	0.0833333333333333	0.0	0.0	0.0	0.0	0.0	0.0	0.0	0.8333333333333334	0.0	0.0	0.0	0.0833333333333333	0.0
Q9UKL3	319	S	0.0	0.0434782608695652	0.0	0.0	0.0	0.0	0.0	0.0	0.0	0.0	0.0	0.0	0.0	0.0	0.0	0.9130434782608696	0.0	0.0	0.0	0.0434782608695652
Q9UKL3	320	S	0.0	0.0	0.0	0.0	0.0416666666666666	0.0	0.0	0.0	0.0	0.0416666666666666	0.0	0.0	0.0	0.0	0.0	0.9166666666666666	0.0	0.0	0.0	0.0
Q9UKL3	321	W	0.0	0.0	0.0	0.0	0.0	0.0	0.0	0.0	0.0	0.0	0.0	0.0	0.0	0.0	0.0416666666666666	0.0	0.0	0.0	0.9583333333333334	0.0
Q9UKL3	322	E	0.0	0.0	0.0833333333333333	0.875	0.0	0.0	0.0	0.0	0.0	0.0	0.0	0.0	0.0	0.0416666666666666	0.0	0.0	0.0	0.0	0.0	0.0
Q9UKL3	323	K	0.0	0.0	0.0	0.0416666666666666	0.0	0.0	0.0	0.0	0.9583333333333334	0.0	0.0	0.0	0.0	0.0	0.0	0.0	0.0	0.0	0.0	0.0
Q9UKL3	324	E	0.0416666666666666	0.0	0.0	0.9166666666666666	0.0	0.0	0.0	0.0	0.0	0.0	0.0	0.0	0.0	0.0	0.0	0.0416666666666666	0.0	0.0	0.0	0.0
Q9UKL3	327	G	0.0	0.0	0.0	0.0	0.0	0.08	0.0	0.0	0.08	0.0	0.0	0.0	0.0	0.0	0.84	0.0	0.0	0.0	0.0	0.0
Q9UKL3	328	E	0.0	0.0	0.2	0.72	0.0	0.04	0.0	0.0	0.0	0.0	0.0	0.0	0.0	0.0	0.04	0.0	0.0	0.0	0.0	0.0
Q9UKL3	329	R	0.0	0.0	0.0	0.0	0.0	0.0	0.0	0.0	0.16	0.0	0.0	0.0	0.0	0.0	0.84	0.0	0.0	0.0	0.0	0.0
Q9UKL3	330	S	0.0	0.0	0.0	0.0	0.0	0.0	0.0	0.0	0.0	0.08	0.0	0.0	0.2	0.0	0.0	0.72	0.0	0.0	0.0	0.0
Q9UKL3	331	H	0.0	0.0	0.0	0.0	0.0	0.0	0.96	0.0	0.0	0.0	0.0	0.0	0.0	0.0	0.0	0.0	0.0	0.0	0.0	0.04
Q9UKL3	333	R	0.0	0.0	0.0	0.0	0.0	0.0	0.0	0.0	0.0	0.0	0.0	0.0	0.0	0.0	1.0	0.0	0.0	0.0	0.0	0.0
Q9UKL3	335	D	0.0	0.0	0.16	0.84	0.0	0.0	0.0	0.0	0.0	0.0	0.0	0.0	0.0	0.0	0.0	0.0	0.0	0.0	0.0	0.0
Q9UKL3	336	S	0.0	0.04	0.0	0.0	0.08	0.0	0.0	0.0	0.0	0.0	0.0	0.0	0.0	0.0	0.0	0.88	0.0	0.0	0.0	0.0
Q9UKL3	337	Q	0.0	0.0	0.0	0.04	0.0	0.0	0.0	0.0	0.0	0.0	0.0	0.0	0.0	0.96	0.0	0.0	0.0	0.0	0.0	0.0
Q9UKL3	339	D	0.0	0.0	0.92	0.0	0.0	0.0	0.0	0.0	0.0	0.0	0.0	0.08	0.0	0.0	0.0	0.0	0.0	0.0	0.0	0.0
Q9UKL3	340	K	0.0	0.0	0.0	0.08	0.0	0.0	0.0	0.0	0.88	0.0	0.0	0.0	0.0	0.0	0.04	0.0	0.0	0.0	0.0	0.0
Q9UKL3	342	L	0.0	0.0	0.0	0.0	0.0	0.0	0.0	0.0	0.0	0.92	0.0	0.0	0.08	0.0	0.0	0.0	0.0	0.0	0.0	0.0
Q9UKL3	343	E	0.0	0.0	0.04	0.96	0.0	0.0	0.0	0.0	0.0	0.0	0.0	0.0	0.0	0.0	0.0	0.0	0.0	0.0	0.0	0.0
Q9UKL3	344	R	0.0	0.0	0.0	0.0	0.0	0.0	0.0	0.0	0.04	0.0	0.0	0.0	0.0	0.0	0.96	0.0	0.0	0.0	0.0	0.0
Q9UKL3	345	Q	0.0	0.0	0.0	0.04	0.0	0.0	0.0	0.0	0.0	0.0	0.0	0.0	0.0	0.96	0.0	0.0	0.0	0.0	0.0	0.0
Q9UKL3	346	S	0.0	0.0	0.0	0.0	0.0	0.0	0.0	0.0	0.0	0.0	0.0	0.2	0.0	0.0	0.0	0.8	0.0	0.0	0.0	0.0
Q9UKL3	347	E	0.0	0.0	0.0	1.0	0.0	0.0	0.0	0.0	0.0	0.0	0.0	0.0	0.0	0.0	0.0	0.0	0.0	0.0	0.0	0.0
Q9UKL3	348	R	0.0	0.0	0.0	0.0	0.0	0.0	0.0	0.0	0.0	0.0	0.0	0.0	0.0	0.0	1.0	0.0	0.0	0.0	0.0	0.0
Q9UKL3	349	S	0.0	0.0	0.0	0.0	0.0	0.0	0.0	0.0	0.0	0.2	0.0	0.0	0.04	0.0	0.0	0.76	0.0	0.0	0.0	0.0
Q9UKL3	350	Q	0.0	0.0	0.0	0.0	0.0	0.0	0.04	0.0	0.0	0.0	0.0	0.0	0.0	0.96	0.0	0.0	0.0	0.0	0.0	0.0
Q9UKL3	351	N	0.0	0.0	0.0	0.0	0.0	0.0	0.04	0.0	0.0	0.0	0.0	0.8	0.0	0.0	0.0	0.12	0.04	0.0	0.0	0.0
Q9UKL3	353	N	0.0	0.0	0.0	0.0	0.0	0.0	0.12	0.08	0.0	0.0	0.0	0.72	0.0	0.0	0.0	0.08	0.0	0.0	0.0	0.0
Q9UKL3	354	R	0.0	0.0	0.0	0.0	0.0	0.0	0.0	0.0	0.04	0.0	0.0	0.0	0.0	0.0	0.96	0.0	0.0	0.0	0.0	0.0
Q9UKL3	355	K	0.0	0.0	0.0	0.0	0.0	0.0	0.0	0.0	1.0	0.0	0.0	0.0	0.0	0.0	0.0	0.0	0.0	0.0	0.0	0.0
Q9UKL3	356	E	0.0	0.0	0.08	0.92	0.0	0.0	0.0	0.0	0.0	0.0	0.0	0.0	0.0	0.0	0.0	0.0	0.0	0.0	0.0	0.0
Q9UKL3	358	K	0.0	0.0	0.0	0.0	0.0	0.0	0.0	0.0	0.72	0.0	0.0	0.0	0.04	0.16	0.08	0.0	0.0	0.0	0.0	0.0
Q9UKL3	359	S	0.0	0.0	0.0	0.0	0.0	0.0	0.0	0.0	0.0	0.04	0.0	0.0	0.08	0.0	0.0	0.88	0.0	0.0	0.0	0.0
Q9UKL3	360	Q	0.0	0.0	0.0	0.0	0.0	0.0	0.0	0.0	0.04	0.0	0.0	0.0	0.0	0.88	0.0	0.0	0.0	0.0	0.0	0.08
Q9UKL3	361	D	0.0	0.0	0.92	0.04	0.0	0.0	0.0	0.0	0.0	0.0	0.0	0.04	0.0	0.0	0.0	0.0	0.0	0.0	0.0	0.0
Q9UKL3	362	K	0.0	0.0	0.0	0.0	0.0	0.0	0.0	0.0	0.84	0.0	0.0	0.0	0.0	0.0	0.16	0.0	0.0	0.0	0.0	0.0
Q9UKL3	363	E	0.0416666666666666	0.0	0.0833333333333333	0.8333333333333334	0.0	0.0	0.0	0.0	0.0	0.0	0.0	0.0	0.0	0.0	0.0	0.0	0.0416666666666666	0.0	0.0	0.0
Q9UKL3	364	E	0.0	0.0	0.08	0.92	0.0	0.0	0.0	0.0	0.0	0.0	0.0	0.0	0.0	0.0	0.0	0.0	0.0	0.0	0.0	0.0
Q9UKL3	365	R	0.0	0.0	0.0	0.0	0.0	0.0	0.0	0.0	0.0	0.0	0.0	0.0	0.0	0.0	1.0	0.0	0.0	0.0	0.0	0.0
Q9UKL3	366	K	0.0	0.0	0.0	0.0	0.0	0.0	0.0	0.0	0.96	0.0	0.0	0.0	0.0	0.0	0.04	0.0	0.0	0.0	0.0	0.0
Q9UKL3	367	V	0.08	0.0	0.0	0.0	0.0	0.16	0.0	0.0	0.0	0.04	0.0	0.0	0.0	0.0	0.0	0.0	0.0	0.72	0.0	0.0
Q9UKL3	368	D	0.0	0.0	1.0	0.0	0.0	0.0	0.0	0.0	0.0	0.0	0.0	0.0	0.0	0.0	0.0	0.0	0.0	0.0	0.0	0.0
Q9UKL3	370	K	0.0	0.0	0.0	0.0	0.0	0.0	0.0	0.0	1.0	0.0	0.0	0.0	0.0	0.0	0.0	0.0	0.0	0.0	0.0	0.0
Q9UKL3	372	K	0.0	0.0	0.0	0.0	0.0	0.0	0.0	0.0	0.96	0.0	0.0	0.0	0.0	0.04	0.0	0.0	0.0	0.0	0.0	0.0
Q9UKL3	376	K	0.0	0.0	0.0	0.12	0.0	0.0	0.0	0.0	0.88	0.0	0.0	0.0	0.0	0.0	0.0	0.0	0.0	0.0	0.0	0.0
Q9UKL3	377	D	0.0	0.0	0.84	0.08	0.0	0.08	0.0	0.0	0.0	0.0	0.0	0.0	0.0	0.0	0.0	0.0	0.0	0.0	0.0	0.0
Q9UKL3	378	Q	0.0	0.0	0.0	0.0	0.0	0.0	0.08	0.0	0.0	0.0	0.0	0.0	0.0	0.92	0.0	0.0	0.0	0.0	0.0	0.0
Q9UKL3	379	D	0.0	0.0	0.8	0.08	0.0	0.12	0.0	0.0	0.0	0.0	0.0	0.0	0.0	0.0	0.0	0.0	0.0	0.0	0.0	0.0
Q9UKL3	380	H	0.0	0.0	0.0	0.0	0.0	0.0	0.8	0.0	0.0	0.0	0.0	0.0	0.04	0.08	0.0	0.0	0.0	0.0	0.0	0.08
Q9UKL3	381	W	0.0	0.0	0.0	0.0	0.0	0.0	0.0	0.0	0.0	0.0	0.0	0.0	0.0	0.0	0.16	0.0	0.0	0.0	0.84	0.0
Q9UKL3	382	R	0.0	0.0	0.0	0.0	0.0	0.12	0.0	0.0	0.04	0.0	0.0	0.0	0.0	0.0	0.84	0.0	0.0	0.0	0.0	0.0
Q9UKL3	383	R	0.0	0.0	0.0	0.0	0.0	0.0	0.0	0.0	0.0	0.0	0.0	0.0	0.0	0.04	0.96	0.0	0.0	0.0	0.0	0.0
Q9UKL3	385	E	0.0	0.0	0.08	0.92	0.0	0.0	0.0	0.0	0.0	0.0	0.0	0.0	0.0	0.0	0.0	0.0	0.0	0.0	0.0	0.0
Q9UKL3	386	R	0.0	0.0	0.0	0.0	0.0	0.0	0.0	0.0	0.0	0.0	0.0	0.0	0.0	0.04	0.96	0.0	0.0	0.0	0.0	0.0
Q9UKL3	390	P	0.0	0.0	0.0	0.0	0.0	0.0	0.0	0.0	0.0	0.0	0.0	0.04	0.88	0.0	0.0	0.08	0.0	0.0	0.0	0.0
Q9UKL3	391	H	0.0	0.0	0.0	0.0	0.0	0.0	0.92	0.0	0.0	0.0	0.0	0.0	0.0	0.0	0.0	0.0	0.0	0.0	0.0	0.08
Q9UKL3	392	S	0.0	0.0	0.0	0.0	0.08	0.0	0.0	0.0	0.0	0.0	0.0	0.0	0.08	0.0	0.0	0.84	0.0	0.0	0.0	0.0
Q9UKL3	393	K	0.0	0.0	0.0	0.0	0.0	0.0	0.0	0.04	0.76	0.0	0.0	0.0	0.0	0.0	0.08	0.0	0.04	0.0	0.08	0.0
Q9UKL3	394	N	0.0	0.0	0.0	0.0	0.0	0.0	0.0	0.0416666666666666	0.0416666666666666	0.0	0.0	0.875	0.0	0.0	0.0	0.0416666666666666	0.0	0.0	0.0	0.0
Q9UKL3	395	E	0.0	0.0	0.125	0.875	0.0	0.0	0.0	0.0	0.0	0.0	0.0	0.0	0.0	0.0	0.0	0.0	0.0	0.0	0.0	0.0
Q9UKL3	398	F	0.0	0.0	0.0	0.0	0.0714285714285714	0.0	0.0	0.0	0.7142857142857143	0.0	0.0	0.0	0.0	0.0	0.1428571428571428	0.0	0.0714285714285714	0.0	0.0	0.0
Q9UKL3	399	S	0.0	0.0	0.0	0.0	0.0625	0.0	0.0	0.0	0.125	0.0	0.0	0.0	0.0	0.0	0.0	0.8125	0.0	0.0	0.0	0.0
Q9UKL3	400	H	0.0	0.0	0.0	0.0	0.0	0.0	0.8	0.0	0.0	0.0	0.0	0.0	0.0	0.0	0.0	0.0	0.0	0.0	0.0	0.2
Q9UKL3	402	S	0.0	0.0	0.0	0.0	0.12	0.0	0.0	0.0	0.0	0.04	0.0	0.0	0.0	0.0	0.0	0.84	0.0	0.0	0.0	0.0
Q9UKL3	404	K	0.0	0.0	0.0	0.0	0.0	0.0	0.0	0.0	1.0	0.0	0.0	0.0	0.0	0.0	0.0	0.0	0.0	0.0	0.0	0.0
Q9UKL3	405	Y	0.0	0.0	0.0	0.0	0.04	0.0	0.12	0.0	0.0	0.0	0.0	0.0	0.08	0.0	0.0	0.0	0.0	0.0	0.0	0.76
Q9UKL3	406	H	0.0	0.0	0.0	0.0	0.0	0.0	0.92	0.0	0.0	0.0	0.0	0.0	0.0	0.0	0.0	0.0	0.0	0.0	0.0	0.08
Q9UKL3	408	E	0.0	0.0	0.04	0.96	0.0	0.0	0.0	0.0	0.0	0.0	0.0	0.0	0.0	0.0	0.0	0.0	0.0	0.0	0.0	0.0
Q9UKL3	409	E	0.0	0.0	0.16	0.84	0.0	0.0	0.0	0.0	0.0	0.0	0.0	0.0	0.0	0.0	0.0	0.0	0.0	0.0	0.0	0.0
Q9UKL3	410	R	0.0	0.0	0.0	0.0	0.0	0.0	0.0	0.0	0.0	0.0	0.0	0.0	0.0	0.0	1.0	0.0	0.0	0.0	0.0	0.0
Q9UKL3	411	R	0.0	0.0	0.0	0.0	0.0	0.0	0.0	0.0	0.0	0.0	0.0	0.0	0.0	0.0	1.0	0.0	0.0	0.0	0.0	0.0
Q9UKL3	412	G	0.0	0.0	0.04	0.0	0.0	0.92	0.0	0.0	0.0	0.0	0.0	0.0	0.0	0.0	0.04	0.0	0.0	0.0	0.0	0.0
Q9UKL3	413	W	0.0	0.0	0.0	0.0	0.0	0.0	0.0	0.0	0.04	0.0	0.0	0.0	0.0	0.0	0.72	0.0	0.0	0.0	0.24	0.0
Q9UKL3	414	E	0.0	0.0	0.0	1.0	0.0	0.0	0.0	0.0	0.0	0.0	0.0	0.0	0.0	0.0	0.0	0.0	0.0	0.0	0.0	0.0
Q9UKL3	415	D	0.0	0.0	0.92	0.08	0.0	0.0	0.0	0.0	0.0	0.0	0.0	0.0	0.0	0.0	0.0	0.0	0.0	0.0	0.0	0.0
Q9UKL3	416	C	0.0	0.84	0.0	0.0	0.08	0.04	0.0	0.0	0.0	0.0	0.0	0.0	0.0	0.0	0.0	0.0	0.0	0.0	0.0	0.04
Q9UKL3	417	K	0.0	0.0	0.0	0.0	0.0	0.0	0.0	0.0	1.0	0.0	0.0	0.0	0.0	0.0	0.0	0.0	0.0	0.0	0.0	0.0
Q9UKL3	418	R	0.0	0.0	0.0	0.0	0.0	0.0	0.0	0.0	0.0	0.0	0.0	0.0	0.0	0.0	1.0	0.0	0.0	0.0	0.0	0.0
Q9UKL3	419	D	0.0	0.0	0.92	0.04	0.0	0.0	0.0	0.0	0.0	0.0	0.0	0.04	0.0	0.0	0.0	0.0	0.0	0.0	0.0	0.0
Q9UKL3	420	K	0.0	0.0	0.0	0.0	0.0	0.0	0.0	0.0	0.04	0.0	0.0	0.0	0.0	0.0	0.96	0.0	0.0	0.0	0.0	0.0
Q9UKL3	425	H	0.0	0.0	0.0	0.0	0.0	0.0	0.92	0.0	0.0	0.0	0.0	0.0	0.0	0.0	0.0	0.0	0.0	0.0	0.0	0.08
Q9UKL3	427	F	0.0	0.0	0.0	0.0	0.96	0.0	0.0	0.0	0.0	0.0	0.0	0.0	0.0	0.0	0.0	0.04	0.0	0.0	0.0	0.0
Q9UKL3	428	Q	0.0	0.0	0.0	0.0	0.0	0.0	0.04	0.0	0.0	0.0	0.0	0.0	0.04	0.92	0.0	0.0	0.0	0.0	0.0	0.0
Q9UKL3	430	G	0.0	0.0	0.0	0.0	0.0416666666666666	0.75	0.0	0.0	0.0416666666666666	0.0	0.0	0.0	0.0	0.0	0.1666666666666666	0.0	0.0	0.0	0.0	0.0
Q9UKL3	431	R	0.0	0.0	0.0	0.0	0.0	0.04	0.0	0.0	0.0	0.0	0.04	0.0	0.0	0.0	0.92	0.0	0.0	0.0	0.0	0.0
Q9UKL3	432	C	0.0	0.72	0.0	0.0	0.0	0.04	0.0	0.0	0.0	0.0	0.0	0.0	0.0	0.0	0.04	0.2	0.0	0.0	0.0	0.0
Q9UKL3	434	S	0.0	0.0	0.0	0.0	0.0	0.0	0.0	0.0	0.0	0.0	0.0	0.0	0.04	0.0	0.0	0.96	0.0	0.0	0.0	0.0
Q9UKL3	435	S	0.0	0.0	0.0	0.0	0.1666666666666666	0.0	0.0	0.0	0.0	0.0	0.0	0.0	0.0	0.0	0.0	0.8333333333333334	0.0	0.0	0.0	0.0
Q9UKL3	436	L	0.0	0.0	0.0	0.0	0.08	0.0	0.0	0.0	0.0	0.8	0.0	0.0	0.0	0.0	0.0	0.04	0.0	0.08	0.0	0.0
Q9UKL3	437	S	0.0	0.0	0.0	0.0	0.0	0.0	0.0	0.0	0.0	0.125	0.0	0.0	0.0	0.0	0.0	0.875	0.0	0.0	0.0	0.0
Q9UKL3	439	S	0.0	0.0	0.0	0.0	0.0	0.0	0.0	0.04	0.0	0.0	0.0	0.08	0.0	0.0	0.0	0.88	0.0	0.0	0.0	0.0
Q9UKL3	440	R	0.0	0.0	0.0	0.0	0.0	0.0	0.0	0.0	0.0	0.0	0.0	0.0	0.0	0.0	1.0	0.0	0.0	0.0	0.0	0.0
Q9UKL3	441	T	0.04	0.0	0.0	0.0	0.0	0.04	0.0	0.04	0.0	0.0	0.0	0.12	0.0	0.0	0.0	0.04	0.72	0.0	0.0	0.0
Q9UKL3	442	H	0.0	0.0	0.0	0.0	0.0	0.0	0.76	0.0	0.0	0.0	0.0	0.0	0.0	0.04	0.0	0.12	0.0	0.0	0.0	0.08
Q9UKL3	443	K	0.0	0.0	0.0	0.0	0.0	0.0	0.0	0.0	1.0	0.0	0.0	0.0	0.0	0.0	0.0	0.0	0.0	0.0	0.0	0.0
Q9UKL3	446	D	0.0	0.0	0.72	0.08	0.0	0.0	0.12	0.0	0.0	0.0	0.0	0.0	0.0	0.0	0.0	0.04	0.0	0.0	0.0	0.04
Q9UKL3	447	S	0.0	0.0	0.0	0.0	0.04	0.0	0.04	0.0	0.0	0.04	0.0	0.0	0.04	0.0	0.0	0.84	0.0	0.0	0.0	0.0
Q9UKL3	448	K	0.0	0.0	0.0	0.0	0.0	0.0	0.0	0.0	0.84	0.0	0.0	0.0	0.0	0.04	0.04	0.0	0.08	0.0	0.0	0.0
Q9UKL3	449	E	0.0	0.0	0.04	0.96	0.0	0.0	0.0	0.0	0.0	0.0	0.0	0.0	0.0	0.0	0.0	0.0	0.0	0.0	0.0	0.0
Q9UKL3	451	D	0.0	0.0	0.76	0.04	0.0	0.04	0.0	0.0	0.0	0.0	0.0	0.04	0.0	0.0	0.0	0.12	0.0	0.0	0.0	0.0
Q9UKL3	452	A	0.7727272727272727	0.0	0.0	0.0	0.0	0.0454545454545454	0.0	0.0	0.0	0.0	0.0	0.0	0.0	0.0	0.0	0.0	0.0454545454545454	0.1363636363636363	0.0	0.0
Q9UKL3	454	H	0.0	0.0	0.0	0.0	0.0	0.0	0.9166666666666666	0.0	0.0	0.0	0.0	0.0	0.0	0.0833333333333333	0.0	0.0	0.0	0.0	0.0	0.0
Q9UKL3	455	Q	0.0	0.0	0.0	0.0	0.0	0.0	0.04	0.0	0.0	0.0	0.0	0.0	0.0	0.88	0.0	0.04	0.04	0.0	0.0	0.0
Q9UKL3	457	E	0.0	0.0	0.0769230769230769	0.7692307692307693	0.0	0.0384615384615384	0.0	0.0	0.0	0.0	0.0	0.0	0.0	0.0	0.0	0.0384615384615384	0.0	0.0	0.0	0.0769230769230769
Q9UKL3	458	N	0.0	0.0	0.0	0.0	0.0	0.0	0.1153846153846153	0.0	0.0	0.0	0.0	0.8461538461538461	0.0	0.0	0.0	0.0384615384615384	0.0	0.0	0.0	0.0
Q9UKL3	460	P	0.0384615384615384	0.0	0.0	0.0	0.0	0.0	0.0	0.0	0.0	0.0	0.0	0.0	0.8076923076923077	0.0	0.0	0.0769230769230769	0.0	0.0	0.0	0.0769230769230769
Q9UKL3	462	K	0.0	0.0	0.0	0.0769230769230769	0.0	0.0	0.0	0.0	0.7692307692307693	0.0	0.0	0.0	0.0	0.0	0.1538461538461538	0.0	0.0	0.0	0.0	0.0
Q9UKL3	464	E	0.0	0.0	0.0	1.0	0.0	0.0	0.0	0.0	0.0	0.0	0.0	0.0	0.0	0.0	0.0	0.0	0.0	0.0	0.0	0.0
Q9UKL3	465	R	0.0	0.0	0.0	0.0	0.0	0.0	0.0	0.0	0.0	0.0	0.0	0.0	0.0	0.0	0.9615384615384616	0.0	0.0384615384615384	0.0	0.0	0.0
Q9UKL3	466	H	0.0	0.0	0.0	0.0	0.0	0.0	1.0	0.0	0.0	0.0	0.0	0.0	0.0	0.0	0.0	0.0	0.0	0.0	0.0	0.0
Q9UKL3	467	R	0.0	0.0	0.0	0.0	0.0	0.0	0.0	0.0	0.0	0.0	0.0	0.0	0.0	0.0	1.0	0.0	0.0	0.0	0.0	0.0
Q9UKL3	468	T	0.0	0.0	0.0	0.0	0.0	0.0	0.0	0.0384615384615384	0.0	0.0	0.0	0.0384615384615384	0.0	0.0	0.0	0.0384615384615384	0.8846153846153846	0.0	0.0	0.0
Q9UKL3	469	E	0.0	0.0	0.0	1.0	0.0	0.0	0.0	0.0	0.0	0.0	0.0	0.0	0.0	0.0	0.0	0.0	0.0	0.0	0.0	0.0
Q9UKL3	470	D	0.0	0.0	0.8076923076923077	0.1923076923076923	0.0	0.0	0.0	0.0	0.0	0.0	0.0	0.0	0.0	0.0	0.0	0.0	0.0	0.0	0.0	0.0
Q9UKL3	471	K	0.0	0.0	0.0	0.0	0.0	0.0	0.0	0.0	0.8461538461538461	0.0	0.0	0.0	0.0	0.0	0.1538461538461538	0.0	0.0	0.0	0.0	0.0
Q9UKL3	472	R	0.0	0.0	0.0	0.0	0.0	0.0	0.0	0.0	0.04	0.0	0.0	0.0	0.0	0.0	0.96	0.0	0.0	0.0	0.0	0.0
Q9UKL3	473	K	0.0	0.0	0.0	0.0	0.0	0.0	0.0	0.0	0.9615384615384616	0.0	0.0	0.0	0.0	0.0	0.0384615384615384	0.0	0.0	0.0	0.0	0.0
Q9UKL3	474	R	0.0	0.0	0.0	0.0	0.0	0.0	0.0	0.0	0.0	0.0	0.0	0.0	0.0	0.0	1.0	0.0	0.0	0.0	0.0	0.0
Q9UKL3	475	E	0.0	0.0	0.0	1.0	0.0	0.0	0.0	0.0	0.0	0.0	0.0	0.0	0.0	0.0	0.0	0.0	0.0	0.0	0.0	0.0
Q9UKL3	476	Q	0.0	0.0	0.0	0.0	0.0	0.0	0.0	0.0	0.0769230769230769	0.0	0.0	0.0	0.0	0.1538461538461538	0.7692307692307693	0.0	0.0	0.0	0.0	0.0
Q9UKL3	477	E	0.0	0.0	0.0	0.9615384615384616	0.0	0.0	0.0	0.0	0.0384615384615384	0.0	0.0	0.0	0.0	0.0	0.0	0.0	0.0	0.0	0.0	0.0
Q9UKL3	479	K	0.0	0.0	0.0	0.0	0.0	0.0	0.0769230769230769	0.0	0.8846153846153846	0.0	0.0	0.0	0.0	0.0	0.0384615384615384	0.0	0.0	0.0	0.0	0.0
Q9UKL3	480	E	0.0	0.0	0.0384615384615384	0.9615384615384616	0.0	0.0	0.0	0.0	0.0	0.0	0.0	0.0	0.0	0.0	0.0	0.0	0.0	0.0	0.0	0.0
Q9UKL3	481	E	0.0	0.0	0.0769230769230769	0.8461538461538461	0.0	0.0	0.0	0.0	0.0	0.0	0.0	0.0	0.0	0.0	0.0	0.0769230769230769	0.0	0.0	0.0	0.0
Q9UKL3	483	R	0.0	0.0	0.0	0.0	0.0	0.0	0.0	0.0	0.1153846153846153	0.0	0.0	0.0	0.0	0.0	0.8076923076923077	0.0	0.0	0.0	0.0	0.0769230769230769
Q9UKL3	484	H	0.0	0.0	0.0	0.0	0.0	0.0	0.8333333333333334	0.0	0.0	0.0	0.0	0.0	0.0	0.0	0.0	0.0	0.0	0.0	0.0	0.1666666666666666
Q9UKL3	486	R	0.0	0.0	0.0	0.0	0.0	0.0	0.0	0.0	0.1923076923076923	0.0	0.0	0.0	0.0	0.0	0.8076923076923077	0.0	0.0	0.0	0.0	0.0
Q9UKL3	489	K	0.0	0.0	0.0	0.0769230769230769	0.0	0.0	0.0	0.0	0.8846153846153846	0.0	0.0	0.0	0.0	0.0	0.0384615384615384	0.0	0.0	0.0	0.0	0.0
Q9UKL3	492	P	0.0384615384615384	0.0	0.0	0.0	0.0	0.0	0.0	0.0	0.0	0.0	0.0	0.0	0.9230769230769232	0.0	0.0	0.0384615384615384	0.0	0.0	0.0	0.0
Q9UKL3	494	E	0.0	0.0	0.0	0.8846153846153846	0.0	0.1153846153846153	0.0	0.0	0.0	0.0	0.0	0.0	0.0	0.0	0.0	0.0	0.0	0.0	0.0	0.0
Q9UKL3	495	H	0.0	0.0	0.0	0.0	0.0	0.0	0.8461538461538461	0.0	0.0	0.0	0.0	0.0	0.0	0.0	0.0	0.0	0.0	0.0	0.0	0.1538461538461538
Q9UKL3	496	L	0.0	0.0	0.0	0.0	0.0384615384615384	0.0	0.0	0.0	0.0	0.9615384615384616	0.0	0.0	0.0	0.0	0.0	0.0	0.0	0.0	0.0	0.0
Q9UKL3	497	Q	0.0	0.0	0.0	0.0384615384615384	0.0	0.0	0.0	0.0	0.0	0.0	0.0	0.0	0.0384615384615384	0.9230769230769232	0.0	0.0	0.0	0.0	0.0	0.0
Q9UKL3	498	K	0.0	0.0	0.0	0.0	0.0	0.0	0.0	0.0	0.8076923076923077	0.0	0.0	0.0	0.0	0.0	0.1538461538461538	0.0	0.0384615384615384	0.0	0.0	0.0
Q9UKL3	501	K	0.0	0.0	0.0	0.0	0.0	0.0	0.0	0.0	0.8846153846153846	0.0	0.0	0.0	0.0	0.0	0.1153846153846153	0.0	0.0	0.0	0.0	0.0
Q9UKL3	502	E	0.0	0.0	0.0384615384615384	0.9615384615384616	0.0	0.0	0.0	0.0	0.0	0.0	0.0	0.0	0.0	0.0	0.0	0.0	0.0	0.0	0.0	0.0
Q9UKL3	504	K	0.0	0.0	0.0	0.0	0.0	0.0	0.0	0.0	1.0	0.0	0.0	0.0	0.0	0.0	0.0	0.0	0.0	0.0	0.0	0.0
Q9UKL3	505	K	0.0384615384615384	0.0	0.0	0.0	0.0	0.0	0.0	0.0	0.8461538461538461	0.0	0.0	0.0384615384615384	0.0	0.0769230769230769	0.0	0.0	0.0	0.0	0.0	0.0
Q9UKL3	506	T	0.0	0.0	0.0	0.0	0.0	0.0	0.0	0.0869565217391304	0.0	0.0	0.0	0.0	0.0	0.0	0.0	0.1304347826086956	0.782608695652174	0.0	0.0	0.0
Q9UKL3	507	T	0.0769230769230769	0.0	0.0	0.0	0.0	0.0	0.0	0.0	0.0	0.0	0.0	0.0	0.0	0.0	0.0	0.0769230769230769	0.7692307692307693	0.0769230769230769	0.0	0.0
Q9UKL3	508	T	0.0769230769230769	0.0	0.0	0.0	0.0	0.0	0.0	0.0	0.0	0.0	0.0	0.0	0.0	0.0	0.0	0.0384615384615384	0.8076923076923077	0.0769230769230769	0.0	0.0
Q9UKL3	509	D	0.0	0.0	0.8461538461538461	0.0384615384615384	0.0	0.0384615384615384	0.0	0.0	0.0	0.0	0.0	0.0769230769230769	0.0	0.0	0.0	0.0	0.0	0.0	0.0	0.0
Q9UKL3	510	L	0.0	0.0	0.0	0.0	0.0	0.0384615384615384	0.0	0.0	0.0	0.8076923076923077	0.0	0.0	0.0	0.0	0.0	0.1153846153846153	0.0	0.0384615384615384	0.0	0.0
Q9UKL3	511	K	0.0	0.0	0.0	0.0	0.0	0.0	0.0	0.0	1.0	0.0	0.0	0.0	0.0	0.0	0.0	0.0	0.0	0.0	0.0	0.0
Q9UKL3	512	K	0.0	0.0	0.0	0.0384615384615384	0.0	0.0	0.0	0.0	0.1153846153846153	0.0	0.0	0.0	0.0	0.8076923076923077	0.0384615384615384	0.0	0.0	0.0	0.0	0.0
Q9UKL3	514	N	0.0	0.0	0.0384615384615384	0.7307692307692307	0.0	0.1153846153846153	0.0	0.0	0.0	0.0	0.0	0.1153846153846153	0.0	0.0	0.0	0.0	0.0	0.0	0.0	0.0
Q9UKL3	515	E	0.0	0.0	0.0	1.0	0.0	0.0	0.0	0.0	0.0	0.0	0.0	0.0	0.0	0.0	0.0	0.0	0.0	0.0	0.0	0.0
Q9UKL3	517	K	0.0	0.0	0.0	0.0	0.0	0.0	0.0	0.0	0.8846153846153846	0.0	0.0	0.0	0.0	0.0769230769230769	0.0	0.0	0.0384615384615384	0.0	0.0	0.0
Q9UKL3	519	D	0.0	0.0	0.8076923076923077	0.0	0.0	0.0769230769230769	0.0	0.0	0.0	0.0	0.0	0.0384615384615384	0.0	0.0	0.0	0.0769230769230769	0.0	0.0	0.0	0.0
Q9UKL3	520	K	0.0	0.0	0.0	0.0	0.0	0.0	0.0	0.0384615384615384	0.8076923076923077	0.0	0.0	0.1153846153846153	0.0	0.0384615384615384	0.0	0.0	0.0	0.0	0.0	0.0
Q9UKL3	522	E	0.0769230769230769	0.0	0.0384615384615384	0.7307692307692307	0.0	0.0	0.0	0.0	0.0384615384615384	0.0	0.0	0.0	0.0	0.0384615384615384	0.0	0.0	0.0	0.0769230769230769	0.0	0.0
Q9UKL3	523	V	0.0769230769230769	0.0	0.0	0.0	0.0	0.0	0.0	0.1153846153846153	0.0	0.0	0.0	0.0	0.0384615384615384	0.0	0.0	0.0384615384615384	0.0	0.7307692307692307	0.0	0.0
Q9UKL3	524	L	0.0	0.0	0.0	0.0	0.0384615384615384	0.0	0.0	0.0	0.0769230769230769	0.0384615384615384	0.0	0.0	0.0384615384615384	0.0	0.0	0.8076923076923077	0.0	0.0	0.0	0.0
Q9UKL3	529	S	0.0	0.0	0.0	0.0	0.0	0.0	0.0	0.0384615384615384	0.0	0.0	0.0	0.0	0.0	0.0	0.0	0.9230769230769232	0.0384615384615384	0.0	0.0	0.0
Q9UKL3	530	E	0.0	0.0	0.0	0.7307692307692307	0.0	0.0	0.0	0.0	0.2307692307692307	0.0	0.0	0.0	0.0	0.0384615384615384	0.0	0.0	0.0	0.0	0.0	0.0
Q9UKL3	531	G	0.0	0.0	0.0	0.0384615384615384	0.0	0.8461538461538461	0.0	0.0	0.0	0.0	0.0	0.0	0.0	0.0	0.0769230769230769	0.0	0.0	0.0384615384615384	0.0	0.0
Q9UKL3	535	K	0.0	0.0	0.0	0.0	0.0	0.0	0.0	0.0	0.9615384615384616	0.0	0.0	0.0	0.0	0.0	0.0384615384615384	0.0	0.0	0.0	0.0	0.0
Q9UKL3	536	E	0.0	0.0	0.1153846153846153	0.8076923076923077	0.0	0.0	0.0	0.0	0.0384615384615384	0.0	0.0	0.0	0.0	0.0384615384615384	0.0	0.0	0.0	0.0	0.0	0.0
Q9UKL3	540	K	0.0	0.0	0.0	0.0769230769230769	0.0	0.0	0.0	0.0	0.7307692307692307	0.0	0.0	0.0769230769230769	0.0	0.0	0.1153846153846153	0.0	0.0	0.0	0.0	0.0
Q9UKL3	542	E	0.0	0.0	0.0833333333333333	0.875	0.0	0.0	0.0	0.0	0.0	0.0	0.0	0.0	0.0	0.0	0.0	0.0	0.0	0.0416666666666666	0.0	0.0
Q9UKL3	544	G	0.125	0.0416666666666666	0.0416666666666666	0.0	0.0	0.7083333333333334	0.0	0.0	0.0	0.0	0.0	0.0	0.0	0.0	0.0	0.0833333333333333	0.0	0.0	0.0	0.0
Q9UKL3	545	P	0.0384615384615384	0.0	0.0	0.0	0.0	0.0769230769230769	0.0384615384615384	0.0	0.0	0.0	0.0	0.0	0.7307692307692307	0.0	0.0	0.0384615384615384	0.0769230769230769	0.0	0.0	0.0
Q9UKL3	546	N	0.0	0.0384615384615384	0.0	0.0	0.0	0.0	0.0	0.0	0.0769230769230769	0.0	0.0	0.7307692307692307	0.0	0.0769230769230769	0.0	0.0769230769230769	0.0	0.0	0.0	0.0
Q9UKL3	547	E	0.0	0.0	0.0769230769230769	0.8461538461538461	0.0	0.0	0.0	0.0	0.0	0.0	0.0	0.0384615384615384	0.0	0.0	0.0	0.0384615384615384	0.0	0.0	0.0	0.0
Q9UKL3	550	N	0.0	0.0	0.0	0.0	0.0	0.0384615384615384	0.0	0.0	0.0769230769230769	0.0	0.0	0.7307692307692307	0.0	0.0	0.0	0.1538461538461538	0.0	0.0	0.0	0.0
Q9UKL3	551	K	0.0	0.0	0.0	0.0	0.0	0.0	0.0	0.0	0.9230769230769232	0.0	0.0	0.0	0.0	0.0	0.0	0.0769230769230769	0.0	0.0	0.0	0.0
Q9UKL3	552	D	0.0	0.0	0.9230769230769232	0.0	0.0	0.0	0.0	0.0	0.0	0.0	0.0	0.0769230769230769	0.0	0.0	0.0	0.0	0.0	0.0	0.0	0.0
Q9UKL3	553	L	0.0	0.0	0.0	0.0	0.0384615384615384	0.0	0.0	0.0	0.0	0.9615384615384616	0.0	0.0	0.0	0.0	0.0	0.0	0.0	0.0	0.0	0.0
Q9UKL3	554	K	0.0	0.0	0.0	0.0	0.0	0.0	0.0	0.0	1.0	0.0	0.0	0.0	0.0	0.0	0.0	0.0	0.0	0.0	0.0	0.0
Q9UKL3	555	L	0.0	0.0	0.0	0.0	0.0	0.0	0.0	0.0	0.0	1.0	0.0	0.0	0.0	0.0	0.0	0.0	0.0	0.0	0.0	0.0
Q9UKL3	556	S	0.0	0.0	0.0	0.0	0.0	0.0	0.0	0.0	0.0	0.0	0.0	0.0	0.0	0.0	0.0	0.9615384615384616	0.0384615384615384	0.0	0.0	0.0
Q9UKL3	557	F	0.0	0.0	0.0	0.0	1.0	0.0	0.0	0.0	0.0	0.0	0.0	0.0	0.0	0.0	0.0	0.0	0.0	0.0	0.0	0.0
Q9UKL3	558	M	0.0	0.0	0.0	0.0	0.0	0.0	0.0	0.0	0.0	0.0	1.0	0.0	0.0	0.0	0.0	0.0	0.0	0.0	0.0	0.0
Q9UKL3	559	K	0.0	0.0	0.0	0.9615384615384616	0.0	0.0	0.0	0.0	0.0384615384615384	0.0	0.0	0.0	0.0	0.0	0.0	0.0	0.0	0.0	0.0	0.0
Q9UKL3	560	K	0.0	0.0	0.0	0.0	0.0	0.0	0.0	0.0	1.0	0.0	0.0	0.0	0.0	0.0	0.0	0.0	0.0	0.0	0.0	0.0
Q9UKL3	561	L	0.0	0.0	0.0	0.0	0.0	0.0	0.0	0.0	0.0	1.0	0.0	0.0	0.0	0.0	0.0	0.0	0.0	0.0	0.0	0.0
Q9UKL3	562	N	0.0	0.0	0.0	0.0	0.0	0.0	0.0	0.0	0.0	0.0	0.0	1.0	0.0	0.0	0.0	0.0	0.0	0.0	0.0	0.0
Q9UKL3	563	L	0.0	0.0	0.0	0.0	0.0	0.0	0.0	0.0	0.0	1.0	0.0	0.0	0.0	0.0	0.0	0.0	0.0	0.0	0.0	0.0
Q9UKL3	564	T	0.0	0.0	0.0	0.0	0.0	0.0	0.0	0.0	0.0	0.0	0.0	0.0	0.0	0.0	0.0	0.0	1.0	0.0	0.0	0.0
Q9UKL3	565	L	0.0	0.0	0.0	0.0	0.0	0.0	0.0	0.0	0.0	1.0	0.0	0.0	0.0	0.0	0.0	0.0	0.0	0.0	0.0	0.0
Q9UKL3	566	S	0.0	0.0	0.0	0.0	0.0	0.0	0.0	0.0	0.0	0.0	0.0	0.0	0.0	0.0	0.0	1.0	0.0	0.0	0.0	0.0
Q9UKL3	567	P	0.0	0.0	0.0	0.0	0.0	0.0	0.0	0.0	0.0	0.0	0.0	0.0	1.0	0.0	0.0	0.0	0.0	0.0	0.0	0.0
Q9UKL3	568	A	1.0	0.0	0.0	0.0	0.0	0.0	0.0	0.0	0.0	0.0	0.0	0.0	0.0	0.0	0.0	0.0	0.0	0.0	0.0	0.0
Q9UKL3	569	K	0.0	0.0	0.0	0.0	0.0	0.0	0.0	0.0	1.0	0.0	0.0	0.0	0.0	0.0	0.0	0.0	0.0	0.0	0.0	0.0
Q9UKL3	570	K	0.0	0.0	0.0	0.0	0.0	0.0	0.0	0.0	1.0	0.0	0.0	0.0	0.0	0.0	0.0	0.0	0.0	0.0	0.0	0.0
Q9UKL3	571	Q	0.0	0.0	0.0	0.0	0.0	0.0	0.0384615384615384	0.0	0.0	0.0	0.0	0.0	0.0	0.9615384615384616	0.0	0.0	0.0	0.0	0.0	0.0
Q9UKL3	572	P	0.0	0.0	0.0	0.0	0.0769230769230769	0.0	0.0	0.0	0.0	0.0	0.0	0.0	0.9230769230769232	0.0	0.0	0.0	0.0	0.0	0.0	0.0
Q9UKL3	575	Q	0.0	0.0	0.0	0.0	0.0	0.0	0.0384615384615384	0.0	0.0	0.0	0.0	0.0	0.0	0.9615384615384616	0.0	0.0	0.0	0.0	0.0	0.0
Q9UKL3	576	D	0.0	0.0	0.7692307692307693	0.1923076923076923	0.0	0.0	0.0	0.0	0.0	0.0	0.0	0.0384615384615384	0.0	0.0	0.0	0.0	0.0	0.0	0.0	0.0
Q9UKL3	577	N	0.0	0.0	0.125	0.0	0.0	0.0	0.0	0.0	0.0	0.0	0.0	0.8333333333333334	0.0	0.0	0.0	0.0416666666666666	0.0	0.0	0.0	0.0
Q9UKL3	579	H	0.0	0.04	0.0	0.0	0.0	0.0	0.84	0.08	0.0	0.0	0.0	0.04	0.0	0.0	0.0	0.0	0.0	0.0	0.0	0.0
Q9UKL3	581	I	0.0	0.0	0.0	0.0	0.0	0.0	0.0	0.8846153846153846	0.0769230769230769	0.0	0.0	0.0	0.0	0.0	0.0	0.0	0.0384615384615384	0.0	0.0	0.0
Q9UKL3	582	T	0.0416666666666666	0.0	0.0	0.0	0.0	0.0	0.0	0.0833333333333333	0.0	0.0	0.0	0.0	0.0833333333333333	0.0	0.0	0.0416666666666666	0.75	0.0	0.0	0.0
Q9UKL3	585	P	0.0	0.0384615384615384	0.0	0.0	0.0	0.0	0.0	0.0	0.0	0.0	0.0	0.0	0.8461538461538461	0.0384615384615384	0.0	0.0769230769230769	0.0	0.0	0.0	0.0
Q9UKL3	586	K	0.0	0.0	0.0	0.0384615384615384	0.0	0.0	0.0	0.0	0.7692307692307693	0.0	0.0	0.0	0.0384615384615384	0.0384615384615384	0.0769230769230769	0.0	0.0384615384615384	0.0	0.0	0.0
Q9UKL3	587	S	0.0	0.0	0.0	0.0	0.0384615384615384	0.0	0.0	0.0	0.0	0.0	0.0	0.0	0.1538461538461538	0.0	0.0	0.8076923076923077	0.0	0.0	0.0	0.0
Q9UKL3	588	S	0.0	0.0769230769230769	0.0	0.0	0.0	0.0	0.0	0.0	0.0	0.0	0.0	0.1923076923076923	0.0	0.0	0.0	0.7307692307692307	0.0	0.0	0.0	0.0
Q9UKL3	591	C	0.0	0.7307692307692307	0.0	0.0	0.0384615384615384	0.0	0.0769230769230769	0.0	0.0	0.0	0.0	0.0	0.0384615384615384	0.0	0.0384615384615384	0.0384615384615384	0.0	0.0	0.0	0.0384615384615384
Q9UKL3	592	D	0.1153846153846153	0.0	0.7307692307692307	0.0384615384615384	0.0	0.0769230769230769	0.0	0.0	0.0	0.0	0.0	0.0384615384615384	0.0	0.0	0.0	0.0	0.0	0.0	0.0	0.0
Q9UKL3	594	E	0.0	0.0	0.0	0.8076923076923077	0.0	0.0	0.0	0.0	0.0	0.0	0.0	0.0	0.0384615384615384	0.1153846153846153	0.0384615384615384	0.0	0.0	0.0	0.0	0.0
Q9UKL3	595	S	0.0	0.0769230769230769	0.0	0.0	0.0	0.0	0.0	0.0	0.0	0.0	0.0	0.0	0.0	0.0	0.0	0.8461538461538461	0.0769230769230769	0.0	0.0	0.0
Q9UKL3	598	Q	0.0	0.0	0.0	0.0	0.0	0.0	0.08	0.0	0.16	0.0	0.0	0.0	0.0	0.72	0.0	0.0	0.04	0.0	0.0	0.0
Q9UKL3	601	T	0.0869565217391304	0.0	0.0	0.0	0.0	0.0	0.0	0.0	0.0434782608695652	0.0	0.0	0.0	0.0434782608695652	0.0	0.0434782608695652	0.0434782608695652	0.7391304347826086	0.0	0.0	0.0
Q9UKL3	602	V	0.0416666666666666	0.0	0.0	0.0416666666666666	0.0	0.0416666666666666	0.0	0.0	0.0	0.0	0.0	0.0	0.0	0.0	0.0	0.0	0.0	0.875	0.0	0.0
Q9UKL3	604	Y	0.0	0.7307692307692307	0.0	0.0	0.0769230769230769	0.0	0.0	0.0	0.0	0.0	0.0	0.0	0.0769230769230769	0.0	0.0384615384615384	0.0	0.0	0.0	0.0	0.0769230769230769
Q9UKL3	605	V	0.0	0.0	0.0	0.0	0.0	0.0	0.0	0.0769230769230769	0.0	0.1153846153846153	0.0384615384615384	0.0	0.0	0.0	0.0	0.0	0.0	0.7692307692307693	0.0	0.0
Q9UKL3	606	P	0.0	0.0	0.0	0.0	0.0	0.0	0.0	0.0	0.0	0.0	0.0	0.0384615384615384	0.8076923076923077	0.0	0.0	0.1538461538461538	0.0	0.0	0.0	0.0
Q9UKL3	607	S	0.0	0.0	0.0	0.0	0.0	0.0	0.0	0.0	0.0	0.0	0.0384615384615384	0.0	0.0	0.0	0.0	0.9230769230769232	0.0	0.0384615384615384	0.0	0.0
Q9UKL3	608	I	0.0	0.0	0.0	0.0	0.0	0.0	0.0	1.0	0.0	0.0	0.0	0.0	0.0	0.0	0.0	0.0	0.0	0.0	0.0	0.0
Q9UKL3	609	S	0.0	0.0	0.0	0.0	0.0	0.0	0.0	0.0	0.0	0.0	0.0	0.0	0.0	0.0	0.0	1.0	0.0	0.0	0.0	0.0
Q9UKL3	610	E	0.0	0.0	0.0	1.0	0.0	0.0	0.0	0.0	0.0	0.0	0.0	0.0	0.0	0.0	0.0	0.0	0.0	0.0	0.0	0.0
Q9UKL3	611	H	0.0	0.0	0.0	0.0	0.0	0.0	1.0	0.0	0.0	0.0	0.0	0.0	0.0	0.0	0.0	0.0	0.0	0.0	0.0	0.0
Q9UKL3	612	I	0.0	0.0	0.0	0.0	0.0	0.0	0.0	1.0	0.0	0.0	0.0	0.0	0.0	0.0	0.0	0.0	0.0	0.0	0.0	0.0
Q9UKL3	613	L	0.0	0.0	0.0	0.0	0.0	0.0	0.0	0.0	0.0	1.0	0.0	0.0	0.0	0.0	0.0	0.0	0.0	0.0	0.0	0.0
Q9UKL3	614	G	0.0	0.0	0.0	0.0	0.0	1.0	0.0	0.0	0.0	0.0	0.0	0.0	0.0	0.0	0.0	0.0	0.0	0.0	0.0	0.0
Q9UKL3	615	E	0.0	0.0	0.0	1.0	0.0	0.0	0.0	0.0	0.0	0.0	0.0	0.0	0.0	0.0	0.0	0.0	0.0	0.0	0.0	0.0
Q9UKL3	616	A	1.0	0.0	0.0	0.0	0.0	0.0	0.0	0.0	0.0	0.0	0.0	0.0	0.0	0.0	0.0	0.0	0.0	0.0	0.0	0.0
Q9UKL3	617	A	1.0	0.0	0.0	0.0	0.0	0.0	0.0	0.0	0.0	0.0	0.0	0.0	0.0	0.0	0.0	0.0	0.0	0.0	0.0	0.0
Q9UKL3	618	V	0.0	0.0	0.0	0.0	0.0	0.0384615384615384	0.0	0.0	0.0	0.0	0.0	0.0769230769230769	0.0	0.0	0.0	0.0	0.0	0.8846153846153846	0.0	0.0
Q9UKL3	619	S	0.0	0.0416666666666666	0.0	0.0	0.0	0.0416666666666666	0.0416666666666666	0.0	0.0	0.0	0.0	0.125	0.0	0.0	0.0	0.75	0.0	0.0	0.0	0.0
Q9UKL3	620	E	0.0	0.0	0.0	0.8461538461538461	0.0	0.0	0.0	0.0384615384615384	0.0769230769230769	0.0	0.0	0.0	0.0	0.0	0.0	0.0	0.0384615384615384	0.0	0.0	0.0
Q9UKL3	621	H	0.0384615384615384	0.0	0.0769230769230769	0.0	0.0	0.0384615384615384	0.7307692307692307	0.0	0.0	0.0384615384615384	0.0	0.0	0.0384615384615384	0.0	0.0	0.0384615384615384	0.0	0.0	0.0	0.0
Q9UKL3	624	G	0.0	0.0	0.0	0.8333333333333334	0.0	0.125	0.0	0.0	0.0	0.0	0.0	0.0	0.0	0.0416666666666666	0.0	0.0	0.0	0.0	0.0	0.0
Q9UKL3	625	E	0.0	0.0	0.0384615384615384	0.8461538461538461	0.0	0.0	0.0	0.0	0.1153846153846153	0.0	0.0	0.0	0.0	0.0	0.0	0.0	0.0	0.0	0.0	0.0
Q9UKL3	626	T	0.0384615384615384	0.0	0.0	0.0	0.0	0.0	0.0	0.0	0.0	0.0	0.0	0.0769230769230769	0.0	0.0	0.0	0.0	0.8846153846153846	0.0	0.0	0.0
Q9UKL3	627	K	0.0	0.0	0.0	0.0384615384615384	0.0	0.0	0.0	0.0	0.8846153846153846	0.0	0.0	0.0	0.0	0.0	0.0384615384615384	0.0	0.0	0.0384615384615384	0.0	0.0
Q9UKL3	628	S	0.0	0.0	0.0	0.0	0.0	0.0	0.0	0.0	0.0	0.0	0.0	0.0	0.0384615384615384	0.0	0.0	0.9615384615384616	0.0	0.0	0.0	0.0
Q9UKL3	630	L	0.0	0.0	0.0384615384615384	0.0	0.0	0.0	0.0	0.0	0.0	0.8076923076923077	0.0	0.0	0.0	0.0	0.0	0.1153846153846153	0.0	0.0384615384615384	0.0	0.0
Q9UKL3	631	L	0.0	0.0	0.0	0.0	0.0	0.0	0.0	0.04	0.0	0.72	0.0	0.0	0.16	0.0	0.0	0.08	0.0	0.0	0.0	0.0
Q9UKL3	632	E	0.0	0.0	0.0	0.92	0.0	0.04	0.0	0.0	0.04	0.0	0.0	0.0	0.0	0.0	0.0	0.0	0.0	0.0	0.0	0.0
Q9UKL3	633	P	0.0	0.0	0.0384615384615384	0.0	0.0	0.0	0.0	0.0	0.0	0.0	0.0	0.0	0.8846153846153846	0.0769230769230769	0.0	0.0	0.0	0.0	0.0	0.0
Q9UKL3	634	K	0.0	0.0	0.0	0.04	0.0	0.0	0.0	0.0	0.84	0.0	0.0	0.12	0.0	0.0	0.0	0.0	0.0	0.0	0.0	0.0
Q9UKL3	637	L	0.0	0.0	0.0	0.0	0.0	0.0	0.0	0.08	0.0	0.92	0.0	0.0	0.0	0.0	0.0	0.0	0.0	0.0	0.0	0.0
Q9UKL3	639	A	0.84	0.0	0.0	0.04	0.0	0.0	0.0	0.0	0.0	0.0	0.0	0.0	0.0	0.0	0.0	0.0	0.08	0.04	0.0	0.0
Q9UKL3	641	T	0.0769230769230769	0.0384615384615384	0.0	0.0	0.0	0.0	0.0	0.0	0.0	0.0	0.0	0.0	0.0	0.0	0.0	0.8076923076923077	0.0769230769230769	0.0	0.0	0.0
Q9UKL3	649	E	0.0	0.0	0.0	0.9615384615384616	0.0	0.0384615384615384	0.0	0.0	0.0	0.0	0.0	0.0	0.0	0.0	0.0	0.0	0.0	0.0	0.0	0.0
Q9UKL3	651	N	0.0	0.0	0.0	0.0384615384615384	0.0	0.0	0.0	0.0	0.7692307692307693	0.0	0.0	0.0769230769230769	0.0	0.0769230769230769	0.0	0.0	0.0384615384615384	0.0	0.0	0.0
Q9UKL3	653	E	0.0	0.0	0.0	0.8	0.0	0.0	0.0	0.04	0.16	0.0	0.0	0.0	0.0	0.0	0.0	0.0	0.0	0.0	0.0	0.0
Q9UKL3	654	D	0.0	0.0	0.0769230769230769	0.7307692307692307	0.0	0.0384615384615384	0.0	0.0	0.0384615384615384	0.0	0.0	0.0769230769230769	0.0	0.0384615384615384	0.0	0.0	0.0	0.0	0.0	0.0
Q9UKL3	655	E	0.0952380952380952	0.0	0.0952380952380952	0.7142857142857143	0.0	0.0476190476190476	0.0	0.0	0.0476190476190476	0.0	0.0	0.0	0.0	0.0	0.0	0.0	0.0	0.0	0.0	0.0
Q9UKL3	656	N	0.0	0.0	0.0	0.0	0.0	0.0	0.0	0.0	0.0384615384615384	0.0	0.0	0.8461538461538461	0.0	0.0	0.0	0.0384615384615384	0.0769230769230769	0.0	0.0	0.0
Q9UKL3	658	L	0.0	0.0	0.0	0.0	0.0384615384615384	0.0	0.0	0.0	0.0	0.8461538461538461	0.0	0.0	0.0	0.0	0.0	0.1153846153846153	0.0	0.0	0.0	0.0
Q9UKL3	659	L	0.0	0.0	0.0	0.0	0.0384615384615384	0.0	0.0	0.0	0.0	0.8461538461538461	0.0	0.0	0.0	0.0	0.0	0.1153846153846153	0.0	0.0	0.0	0.0
Q9UKL3	660	V	0.0384615384615384	0.0	0.0	0.0	0.0384615384615384	0.0	0.0	0.1153846153846153	0.0	0.0	0.0	0.0	0.0	0.0	0.0	0.0	0.0	0.8076923076923077	0.0	0.0
Q9UKL3	661	R	0.0	0.0	0.0	0.0	0.0	0.0	0.0	0.0	0.0	0.0	0.0	0.0	0.0	0.0	1.0	0.0	0.0	0.0	0.0	0.0
Q9UKL3	662	S	0.0	0.0	0.0	0.0	0.0	0.0	0.0	0.0	0.0	0.0	0.0	0.0	0.0	0.0	0.0	1.0	0.0	0.0	0.0	0.0
Q9UKL3	663	V	0.0384615384615384	0.0	0.0384615384615384	0.0	0.0	0.0	0.0	0.0384615384615384	0.0	0.0	0.0	0.0	0.0	0.0	0.0	0.0	0.0	0.8846153846153846	0.0	0.0
Q9UKL3	664	D	0.0384615384615384	0.0	0.1153846153846153	0.7307692307692307	0.0	0.0769230769230769	0.0	0.0	0.0384615384615384	0.0	0.0	0.0	0.0	0.0	0.0	0.0	0.0	0.0	0.0	0.0
Q9UKL3	665	N	0.0	0.0	0.0769230769230769	0.0	0.0	0.0	0.0	0.0384615384615384	0.0	0.0	0.0	0.8076923076923077	0.0	0.0	0.0	0.0769230769230769	0.0	0.0	0.0	0.0
Q9UKL3	669	C	0.0	0.8076923076923077	0.0	0.0	0.0384615384615384	0.0	0.0384615384615384	0.0	0.0	0.0	0.0	0.0	0.0	0.0	0.0	0.0384615384615384	0.0	0.0	0.0	0.0769230769230769
Q9UKL3	672	P	0.0	0.0	0.0	0.0	0.0	0.0	0.0	0.0	0.0	0.1153846153846153	0.0	0.0	0.8076923076923077	0.0	0.0384615384615384	0.0384615384615384	0.0	0.0	0.0	0.0
Q9UKL3	674	C	0.0	0.7307692307692307	0.0	0.0	0.0	0.0769230769230769	0.0	0.0	0.0	0.0	0.0	0.0	0.0	0.0	0.0	0.1153846153846153	0.0	0.0	0.0	0.0769230769230769
Q9UKL3	675	G	0.0	0.0384615384615384	0.0384615384615384	0.0	0.0	0.7692307692307693	0.0384615384615384	0.0	0.0	0.0	0.0	0.0	0.0	0.0	0.0384615384615384	0.0384615384615384	0.0384615384615384	0.0	0.0	0.0
Q9UKL3	677	E	0.0	0.0	0.08	0.92	0.0	0.0	0.0	0.0	0.0	0.0	0.0	0.0	0.0	0.0	0.0	0.0	0.0	0.0	0.0	0.0
Q9UKL3	679	S	0.0	0.0	0.0	0.0	0.0384615384615384	0.0	0.0	0.0	0.0	0.0384615384615384	0.0	0.0	0.0384615384615384	0.0	0.0	0.8076923076923077	0.0769230769230769	0.0	0.0	0.0
Q9UKL3	680	F	0.0	0.0	0.0	0.0	0.7391304347826086	0.0	0.0	0.0434782608695652	0.0	0.0434782608695652	0.0	0.0	0.0	0.0	0.0	0.1739130434782608	0.0	0.0	0.0	0.0
Q9UKL3	685	E	0.0	0.0	0.0	0.875	0.0	0.0	0.0	0.0	0.0416666666666666	0.0	0.0	0.0	0.0416666666666666	0.0416666666666666	0.0	0.0	0.0	0.0	0.0	0.0
Q9UKL3	689	T	0.125	0.0	0.0	0.0	0.0	0.0	0.0	0.0	0.0	0.0	0.0	0.0	0.0	0.0	0.125	0.0416666666666666	0.7083333333333334	0.0	0.0	0.0
Q9UKL3	690	E	0.0416666666666666	0.0	0.0416666666666666	0.7083333333333334	0.0	0.0	0.0	0.0	0.0833333333333333	0.0	0.0	0.0	0.0	0.0	0.125	0.0	0.0	0.0	0.0	0.0
Q9UKL3	691	S	0.0	0.0416666666666666	0.0	0.0416666666666666	0.0	0.0	0.0	0.0	0.0	0.0	0.0	0.0	0.0416666666666666	0.0	0.0	0.875	0.0	0.0	0.0	0.0
Q9UKL3	692	L	0.0	0.0	0.0	0.0	0.0416666666666666	0.0	0.0	0.0	0.0	0.7916666666666666	0.0416666666666666	0.0	0.0416666666666666	0.0	0.0	0.0833333333333333	0.0	0.0	0.0	0.0
Q9UKL3	695	S	0.0	0.0	0.0	0.0	0.0	0.0	0.0	0.0	0.0	0.0	0.0	0.0	0.1153846153846153	0.0	0.0	0.8846153846153846	0.0	0.0	0.0	0.0
Q9UKL3	707	A	0.782608695652174	0.0	0.0	0.0	0.0	0.0	0.0	0.0	0.0	0.0	0.0	0.0	0.0	0.0	0.0	0.0434782608695652	0.1304347826086956	0.0434782608695652	0.0	0.0
Q9UKL3	708	A	0.8076923076923077	0.0	0.0	0.0769230769230769	0.0	0.0	0.0	0.0	0.0	0.0	0.0	0.0	0.0384615384615384	0.0	0.0	0.0769230769230769	0.0	0.0	0.0	0.0
Q9UKL3	711	V	0.0	0.0	0.0	0.0	0.0	0.0	0.0	0.0434782608695652	0.0	0.0434782608695652	0.0869565217391304	0.0	0.0	0.0	0.0434782608695652	0.0	0.0	0.782608695652174	0.0	0.0
Q9UKL3	712	V	0.0434782608695652	0.0	0.0	0.0	0.0	0.0	0.0	0.0869565217391304	0.0	0.0	0.0	0.0434782608695652	0.0	0.0	0.0	0.0	0.0	0.8260869565217391	0.0	0.0
Q9UKL3	714	D	0.0	0.0	0.75	0.0	0.0416666666666666	0.0416666666666666	0.0416666666666666	0.0	0.0	0.0	0.0	0.125	0.0	0.0	0.0	0.0	0.0	0.0	0.0	0.0
Q9UKL3	716	L	0.0416666666666666	0.0	0.0	0.0	0.0	0.0	0.0	0.0416666666666666	0.0416666666666666	0.7083333333333334	0.0	0.0	0.0416666666666666	0.0	0.0	0.0416666666666666	0.0	0.0833333333333333	0.0	0.0
Q9UKL3	717	Q	0.0	0.0	0.0416666666666666	0.0416666666666666	0.0	0.0	0.0	0.0	0.0	0.0	0.0	0.0	0.1666666666666666	0.7083333333333334	0.0416666666666666	0.0	0.0	0.0	0.0	0.0
Q9UKL3	718	T	0.0416666666666666	0.0	0.0	0.0416666666666666	0.0	0.0833333333333333	0.0	0.0	0.0	0.0	0.0416666666666666	0.0	0.0	0.0	0.0	0.0	0.7916666666666666	0.0	0.0	0.0
Q9UKL3	721	S	0.0	0.0	0.0	0.0	0.0	0.0	0.0	0.0	0.0	0.0	0.0	0.0	0.0416666666666666	0.0	0.0	0.9583333333333334	0.0	0.0	0.0	0.0
Q9UKL3	722	Q	0.0	0.0769230769230769	0.0	0.1153846153846153	0.0	0.0	0.0	0.0	0.0	0.0	0.0	0.0	0.0384615384615384	0.7692307692307693	0.0	0.0	0.0	0.0	0.0	0.0
Q9UKL3	723	N	0.0	0.0	0.0769230769230769	0.0	0.0	0.0	0.0	0.0	0.0384615384615384	0.0	0.0	0.8846153846153846	0.0	0.0	0.0	0.0	0.0	0.0	0.0	0.0
Q9UKL3	724	F	0.0384615384615384	0.0384615384615384	0.0	0.0	0.7692307692307693	0.0	0.0	0.0384615384615384	0.0	0.0769230769230769	0.0	0.0	0.0	0.0	0.0	0.0	0.0	0.0384615384615384	0.0	0.0
Q9UKL3	726	L	0.0	0.0	0.0	0.0	0.0	0.0	0.0	0.0	0.0	0.8076923076923077	0.0769230769230769	0.0	0.0	0.0384615384615384	0.0769230769230769	0.0	0.0	0.0	0.0	0.0
Q9UKL3	727	E	0.0	0.0	0.0	0.8846153846153846	0.0	0.1153846153846153	0.0	0.0	0.0	0.0	0.0	0.0	0.0	0.0	0.0	0.0	0.0	0.0	0.0	0.0
Q9UKL3	728	L	0.0	0.0	0.0	0.0	0.0	0.0	0.0	0.0	0.0	0.9615384615384616	0.0	0.0	0.0	0.0	0.0	0.0384615384615384	0.0	0.0	0.0	0.0
Q9UKL3	729	D	0.0	0.0	0.7692307692307693	0.0769230769230769	0.0384615384615384	0.0	0.0	0.0	0.0384615384615384	0.0	0.0	0.0769230769230769	0.0	0.0	0.0	0.0	0.0	0.0	0.0	0.0
Q9UKL3	730	T	0.0	0.0	0.0	0.0	0.0	0.0	0.0	0.0384615384615384	0.0	0.0	0.0384615384615384	0.0769230769230769	0.0	0.0	0.0	0.0769230769230769	0.7692307692307693	0.0	0.0	0.0
Q9UKL3	731	K	0.0	0.0	0.0	0.0	0.0	0.0384615384615384	0.0	0.1153846153846153	0.8076923076923077	0.0	0.0	0.0	0.0	0.0	0.0	0.0	0.0	0.0384615384615384	0.0	0.0
Q9UKL3	734	D	0.0	0.0	0.8	0.0	0.0	0.04	0.0	0.0	0.0	0.0	0.0	0.12	0.0	0.0	0.0	0.04	0.0	0.0	0.0	0.0
Q9UKL3	736	S	0.0	0.0	0.0	0.0	0.0	0.0	0.0	0.0384615384615384	0.0	0.8461538461538461	0.0	0.0	0.0	0.0	0.0	0.0769230769230769	0.0	0.0384615384615384	0.0	0.0
Q9UKL3	737	D	0.0	0.0	0.1923076923076923	0.0	0.0	0.0	0.0	0.0	0.0769230769230769	0.0	0.0	0.7307692307692307	0.0	0.0	0.0	0.0	0.0	0.0	0.0	0.0
Q9UKL3	738	Y	0.0384615384615384	0.0384615384615384	0.0	0.0	0.0384615384615384	0.0	0.0	0.0	0.0	0.0384615384615384	0.0	0.0	0.0	0.0	0.0	0.8076923076923077	0.0	0.0	0.0	0.0384615384615384
Q9UKL3	739	C	0.0	0.8076923076923077	0.0	0.0	0.0	0.0384615384615384	0.0	0.0	0.0	0.0	0.0	0.0	0.0	0.0	0.0	0.1538461538461538	0.0	0.0	0.0	0.0
Q9UKL3	741	I	0.0	0.0	0.0	0.0	0.0	0.0	0.0	0.7692307692307693	0.0	0.0	0.0	0.0	0.0	0.0	0.0	0.0	0.0384615384615384	0.1923076923076923	0.0	0.0
Q9UKL3	742	S	0.0	0.0	0.0	0.0	0.0	0.0	0.0	0.0	0.0	0.0	0.0	0.0	0.0769230769230769	0.0	0.0	0.9230769230769232	0.0	0.0	0.0	0.0
Q9UKL3	743	E	0.0	0.0	0.0384615384615384	0.9230769230769232	0.0	0.0384615384615384	0.0	0.0	0.0	0.0	0.0	0.0	0.0	0.0	0.0	0.0	0.0	0.0	0.0	0.0
Q9UKL3	746	E	0.0	0.0	0.0	0.7692307692307693	0.0	0.0	0.0	0.0	0.1538461538461538	0.0	0.0	0.0769230769230769	0.0	0.0	0.0	0.0	0.0	0.0	0.0	0.0
Q9UKL3	747	M	0.0	0.0	0.0	0.0	0.0	0.0	0.0	0.1153846153846153	0.0	0.0	0.7307692307692307	0.0	0.0	0.0	0.0	0.0	0.1538461538461538	0.0	0.0	0.0
Q9UKL3	748	K	0.0	0.0	0.0	0.0384615384615384	0.0	0.0	0.0	0.0	0.9230769230769232	0.0	0.0	0.0	0.0	0.0	0.0	0.0	0.0384615384615384	0.0	0.0	0.0
Q9UKL3	752	S	0.0384615384615384	0.0	0.0	0.0	0.0	0.0	0.0	0.0	0.0	0.0	0.0	0.0	0.0	0.0	0.0	0.9230769230769232	0.0	0.0384615384615384	0.0	0.0
Q9UKL3	755	V	0.1153846153846153	0.0	0.0	0.0	0.0	0.0	0.0	0.0	0.0	0.0	0.0769230769230769	0.0	0.0	0.0	0.0	0.0384615384615384	0.0	0.7692307692307693	0.0	0.0
Q9UKL3	759	T	0.0	0.0	0.0	0.0	0.0	0.0384615384615384	0.0	0.0	0.0384615384615384	0.0	0.0	0.1153846153846153	0.0	0.0	0.0	0.7307692307692307	0.0769230769230769	0.0	0.0	0.0
Q9UKL3	760	E	0.0	0.0	0.0769230769230769	0.8846153846153846	0.0	0.0384615384615384	0.0	0.0	0.0	0.0	0.0	0.0	0.0	0.0	0.0	0.0	0.0	0.0	0.0	0.0
Q9UKL3	761	S	0.0	0.0	0.0	0.0	0.0	0.0769230769230769	0.0	0.0	0.0	0.0	0.0	0.0769230769230769	0.0	0.0	0.0	0.8076923076923077	0.0384615384615384	0.0	0.0	0.0
Q9UKL3	763	L	0.04	0.0	0.0	0.0	0.0	0.0	0.0	0.0	0.04	0.84	0.0	0.0	0.0	0.04	0.0	0.0	0.0	0.04	0.0	0.0
Q9UKL3	764	Q	0.04	0.0	0.0	0.0	0.0	0.0	0.0	0.04	0.04	0.0	0.0	0.0	0.04	0.84	0.0	0.0	0.0	0.0	0.0	0.0
Q9UKL3	765	P	0.0	0.0	0.0	0.0	0.0	0.0	0.0	0.0	0.0	0.04	0.0	0.0	0.8	0.0	0.0	0.16	0.0	0.0	0.0	0.0
Q9UKL3	766	S	0.0	0.0	0.0	0.0	0.0	0.0	0.0	0.0	0.0	0.16	0.0	0.0	0.04	0.0	0.0	0.8	0.0	0.0	0.0	0.0
Q9UKL3	768	E	0.0	0.0	0.0	0.88	0.0	0.08	0.0	0.0	0.04	0.0	0.0	0.0	0.0	0.0	0.0	0.0	0.0	0.0	0.0	0.0
Q9UKL3	769	E	0.0	0.0	0.0	0.76	0.0	0.12	0.0	0.0	0.08	0.0	0.0	0.0	0.0	0.0	0.0	0.0	0.0	0.04	0.0	0.0
Q9UKL3	772	I	0.0	0.0	0.0	0.0	0.0	0.0	0.0	0.92	0.0	0.0	0.0	0.0	0.0	0.0	0.0	0.04	0.0	0.04	0.0	0.0
Q9UKL3	773	L	0.0	0.0	0.0	0.0	0.0	0.0	0.0	0.0	0.0	0.76	0.0	0.0	0.0	0.0	0.0	0.16	0.0	0.08	0.0	0.0
Q9UKL3	774	P	0.0	0.0	0.0	0.0	0.0	0.0	0.0	0.0	0.0	0.12	0.0	0.0	0.88	0.0	0.0	0.0	0.0	0.0	0.0	0.0
Q9UKL3	778	S	0.0	0.0	0.0	0.0	0.0	0.0	0.0	0.0	0.0	0.0	0.0	0.0	0.0	0.0	0.0	1.0	0.0	0.0	0.0	0.0
Q9UKL3	782	N	0.0	0.0	0.0	0.0	0.0	0.0	0.0	0.0	0.12	0.0	0.0	0.76	0.0	0.0	0.0	0.04	0.08	0.0	0.0	0.0
Q9UKL3	783	P	0.0	0.0	0.0	0.0	0.0	0.0	0.0	0.0	0.0	0.0	0.0	0.0	0.8333333333333334	0.0	0.0833333333333333	0.0833333333333333	0.0	0.0	0.0	0.0
Q9UKL3	784	K	0.0	0.0	0.0	0.0	0.0	0.0	0.0	0.0	0.8333333333333334	0.0	0.0	0.0833333333333333	0.0	0.0416666666666666	0.0416666666666666	0.0	0.0	0.0	0.0	0.0
Q9UKL3	786	E	0.0	0.0	0.0	0.9166666666666666	0.0	0.0	0.0	0.0	0.0833333333333333	0.0	0.0	0.0	0.0	0.0	0.0	0.0	0.0	0.0	0.0	0.0
Q9UKL3	787	P	0.0	0.0	0.0	0.0	0.0	0.0	0.0	0.0	0.0	0.0	0.0	0.0	0.875	0.0	0.0	0.125	0.0	0.0	0.0	0.0
Q9UKL3	788	S	0.0	0.0416666666666666	0.0	0.0	0.0	0.0	0.0	0.0	0.0	0.0	0.0	0.0	0.0833333333333333	0.0	0.0	0.875	0.0	0.0	0.0	0.0
Q9UKL3	789	V	0.0	0.0	0.0	0.0	0.04	0.0	0.0	0.0	0.0	0.72	0.0	0.0	0.08	0.0	0.0	0.04	0.0	0.12	0.0	0.0
Q9UKL3	793	P	0.0	0.0	0.0	0.0	0.0	0.0	0.0	0.0	0.0	0.0	0.0	0.0	0.96	0.0	0.0	0.0	0.04	0.0	0.0	0.0
Q9UKL3	794	L	0.0	0.0	0.0	0.0	0.0	0.0	0.0	0.0416666666666666	0.0	0.75	0.0416666666666666	0.0	0.0	0.0416666666666666	0.0	0.0	0.0416666666666666	0.0833333333333333	0.0	0.0
Q9UKL3	795	V	0.08	0.0	0.0	0.0	0.0	0.04	0.0	0.0	0.0	0.04	0.0	0.0	0.0	0.0	0.0	0.08	0.04	0.72	0.0	0.0
Q9UKL3	796	E	0.0	0.0	0.0384615384615384	0.8846153846153846	0.0	0.0384615384615384	0.0	0.0	0.0	0.0	0.0	0.0	0.0	0.0	0.0	0.0	0.0384615384615384	0.0	0.0	0.0
Q9UKL3	798	K	0.0	0.0	0.0	0.0384615384615384	0.0	0.0	0.0	0.0	0.8846153846153846	0.0	0.0	0.0769230769230769	0.0	0.0	0.0	0.0	0.0	0.0	0.0	0.0
Q9UKL3	799	S	0.0769230769230769	0.0	0.0	0.0	0.0	0.0	0.0	0.0	0.0	0.0384615384615384	0.0	0.0	0.0384615384615384	0.0	0.0	0.8461538461538461	0.0	0.0	0.0	0.0
Q9UKL3	800	C	0.0	0.8461538461538461	0.0	0.0	0.0	0.0769230769230769	0.0	0.0	0.0	0.0	0.0	0.0	0.0	0.0	0.0	0.0769230769230769	0.0	0.0	0.0	0.0
Q9UKL3	802	L	0.0	0.0	0.0	0.0	0.0	0.0	0.0	0.0	0.0	0.8846153846153846	0.0384615384615384	0.0	0.0	0.0	0.0	0.0	0.0	0.0769230769230769	0.0	0.0
Q9UKL3	803	E	0.0	0.0	0.1538461538461538	0.8461538461538461	0.0	0.0	0.0	0.0	0.0	0.0	0.0	0.0	0.0	0.0	0.0	0.0	0.0	0.0	0.0	0.0
Q9UKL3	804	P	0.0	0.0	0.0	0.0	0.0	0.0	0.0	0.0	0.0	0.04	0.0	0.0	0.76	0.0	0.0	0.12	0.08	0.0	0.0	0.0
Q9UKL3	805	C	0.0	0.96	0.0	0.0	0.0	0.0	0.0	0.0	0.0	0.0	0.0	0.0	0.0	0.0	0.0	0.04	0.0	0.0	0.0	0.0
Q9UKL3	806	L	0.0	0.0	0.0	0.0	0.0	0.0	0.0	0.08	0.0	0.8	0.0	0.0	0.0	0.0	0.0	0.12	0.0	0.0	0.0	0.0
Q9UKL3	807	P	0.0	0.0	0.0	0.0	0.0	0.0	0.0	0.0	0.0	0.0	0.0	0.0	0.8260869565217391	0.0	0.0	0.1739130434782608	0.0	0.0	0.0	0.0
Q9UKL3	808	K	0.0	0.0	0.0	0.0	0.0	0.0	0.0	0.0	0.88	0.0	0.0	0.0	0.08	0.0	0.0	0.0	0.04	0.0	0.0	0.0
Q9UKL3	809	E	0.0	0.0	0.12	0.76	0.0	0.04	0.0	0.0	0.08	0.0	0.0	0.0	0.0	0.0	0.0	0.0	0.0	0.0	0.0	0.0
Q9UKL3	817	Q	0.0	0.0	0.0	0.0	0.0	0.0	0.0	0.0	0.0	0.0	0.0	0.0	0.0	1.0	0.0	0.0	0.0	0.0	0.0	0.0
Q9UKL3	818	T	0.0	0.0	0.0	0.0	0.0	0.0	0.0	0.0	0.0	0.0	0.0	0.0	0.0	0.0	0.0	0.0	1.0	0.0	0.0	0.0
Q9UKL3	819	E	0.0	0.0	0.0	1.0	0.0	0.0	0.0	0.0	0.0	0.0	0.0	0.0	0.0	0.0	0.0	0.0	0.0	0.0	0.0	0.0
Q9UKL3	820	L	0.0	0.0	0.0	0.0	0.0	0.0	0.0	0.0	0.0	1.0	0.0	0.0	0.0	0.0	0.0	0.0	0.0	0.0	0.0	0.0
Q9UKL3	821	M	0.0	0.0	0.0	0.0	0.0	0.0	0.0	0.0	0.0	0.0	1.0	0.0	0.0	0.0	0.0	0.0	0.0	0.0	0.0	0.0
Q9UKL3	822	D	0.0	0.0	0.8695652173913043	0.0	0.0	0.0434782608695652	0.0	0.0	0.0	0.0	0.0	0.0869565217391304	0.0	0.0	0.0	0.0	0.0	0.0	0.0	0.0
Q9UKL3	823	H	0.0	0.0	0.0434782608695652	0.0	0.0	0.0	0.8260869565217391	0.0	0.0	0.0	0.0	0.0434782608695652	0.0	0.0434782608695652	0.0	0.0434782608695652	0.0	0.0	0.0	0.0
Q9UKL3	826	A	0.0869565217391304	0.0	0.0434782608695652	0.8695652173913043	0.0	0.0	0.0	0.0	0.0	0.0	0.0	0.0	0.0	0.0	0.0	0.0	0.0	0.0	0.0	0.0
Q9UKL3	828	G	0.0	0.0	0.0	0.04	0.0	0.92	0.0	0.0	0.0	0.0	0.0	0.0	0.0	0.0	0.0	0.0	0.0	0.04	0.0	0.0
Q9UKL3	829	E	0.0	0.0	0.04	0.96	0.0	0.0	0.0	0.0	0.0	0.0	0.0	0.0	0.0	0.0	0.0	0.0	0.0	0.0	0.0	0.0
Q9UKL3	830	T	0.04	0.0	0.0	0.0	0.0	0.0	0.0	0.08	0.0	0.0	0.0	0.0	0.0	0.0	0.0	0.12	0.76	0.0	0.0	0.0
Q9UKL3	831	N	0.0	0.0	0.0	0.0	0.0	0.0	0.0	0.0	0.04	0.0	0.0	0.92	0.0	0.0	0.0	0.04	0.0	0.0	0.0	0.0
Q9UKL3	832	S	0.0	0.0	0.0	0.0	0.0	0.0	0.0	0.0	0.0	0.04	0.0	0.0	0.0	0.0	0.0	0.96	0.0	0.0	0.0	0.0
Q9UKL3	834	Y	0.0	0.08	0.0	0.0	0.0	0.0	0.0	0.0	0.0	0.0	0.0	0.0	0.0	0.0	0.0	0.0	0.0	0.0	0.0	0.92
Q9UKL3	835	H	0.0	0.0	0.0	0.0	0.0	0.0	0.76	0.0	0.0	0.0	0.0	0.08	0.0	0.16	0.0	0.0	0.0	0.0	0.0	0.0
Q9UKL3	836	D	0.0	0.0	1.0	0.0	0.0	0.0	0.0	0.0	0.0	0.0	0.0	0.0	0.0	0.0	0.0	0.0	0.0	0.0	0.0	0.0
Q9UKL3	837	D	0.0	0.0	1.0	0.0	0.0	0.0	0.0	0.0	0.0	0.0	0.0	0.0	0.0	0.0	0.0	0.0	0.0	0.0	0.0	0.0
Q9UKL3	839	N	0.0	0.0	0.0	0.0	0.0	0.0	0.0	0.0	0.0	0.0	0.0	1.0	0.0	0.0	0.0	0.0	0.0	0.0	0.0	0.0
Q9UKL3	840	S	0.0	0.0	0.0	0.0	0.0	0.0	0.0	0.0	0.0	0.0	0.0	0.0	0.0	0.0	0.0	1.0	0.0	0.0	0.0	0.0
Q9UKL3	841	V	0.0	0.0	0.0	0.0	0.0	0.0	0.0	0.0	0.0	0.0	0.0	0.0	0.0	0.0	0.0	0.0	0.0	1.0	0.0	0.0
Q9UKL3	842	L	0.0	0.0	0.0	0.0	0.0	0.0	0.0	0.0	0.0	0.88	0.12	0.0	0.0	0.0	0.0	0.0	0.0	0.0	0.0	0.0
Q9UKL3	843	S	0.0	0.0	0.0	0.0	0.0	0.0	0.0	0.0	0.0	0.0	0.0	0.0	0.0	0.0	0.0	1.0	0.0	0.0	0.0	0.0
Q9UKL3	844	I	0.0	0.0	0.0	0.0	0.0	0.0	0.0	1.0	0.0	0.0	0.0	0.0	0.0	0.0	0.0	0.0	0.0	0.0	0.0	0.0
Q9UKL3	845	D	0.0	0.0	1.0	0.0	0.0	0.0	0.0	0.0	0.0	0.0	0.0	0.0	0.0	0.0	0.0	0.0	0.0	0.0	0.0	0.0
Q9UKL3	847	N	0.0	0.0	0.0	0.0	0.0	0.0	0.0	0.0	0.0	0.0	0.0	0.92	0.0	0.0	0.0	0.08	0.0	0.0	0.0	0.0
Q9UKL3	848	H	0.0	0.0	0.0	0.0	0.0	0.0	0.76	0.0	0.0	0.0	0.0	0.08	0.0	0.16	0.0	0.0	0.0	0.0	0.0	0.0
Q9UKL3	849	L	0.0	0.0	0.0	0.0	0.0	0.0	0.0	0.0	0.0	0.92	0.08	0.0	0.0	0.0	0.0	0.0	0.0	0.0	0.0	0.0
Q9UKL3	850	R	0.0	0.0	0.0	0.0	0.0	0.0	0.0	0.0	0.0	0.0	0.0	0.0	0.0	0.0	1.0	0.0	0.0	0.0	0.0	0.0
Q9UKL3	851	P	0.0	0.0	0.0	0.0	0.0	0.0	0.0	0.0	0.0	0.0	0.0	0.0	1.0	0.0	0.0	0.0	0.0	0.0	0.0	0.0
Q9UKL3	852	I	0.0	0.0	0.0	0.0	0.0	0.0	0.0	1.0	0.0	0.0	0.0	0.0	0.0	0.0	0.0	0.0	0.0	0.0	0.0	0.0
Q9UKL3	853	P	0.0	0.0	0.0	0.0	0.0	0.0	0.0	0.0	0.0	0.0	0.0	0.0	1.0	0.0	0.0	0.0	0.0	0.0	0.0	0.0
Q9UKL3	854	E	0.0	0.0	0.04	0.88	0.0	0.0	0.0	0.0	0.04	0.0	0.0	0.0	0.0	0.04	0.0	0.0	0.0	0.0	0.0	0.0
Q9UKL3	855	A	0.72	0.0	0.0	0.0	0.0	0.0	0.0	0.16	0.0	0.0	0.0	0.0	0.04	0.0	0.0	0.0	0.0	0.08	0.0	0.0
Q9UKL3	856	I	0.0	0.0	0.0	0.0	0.0	0.0	0.0	1.0	0.0	0.0	0.0	0.0	0.0	0.0	0.0	0.0	0.0	0.0	0.0	0.0
Q9UKL3	857	S	0.0	0.0	0.0	0.0	0.0	0.0	0.0	0.0	0.0	0.0	0.0	0.0	0.0	0.0	0.0	1.0	0.0	0.0	0.0	0.0
Q9UKL3	858	P	0.0	0.0	0.0	0.0	0.0	0.0	0.0	0.0	0.0	0.0	0.0	0.0	1.0	0.0	0.0	0.0	0.0	0.0	0.0	0.0
Q9UKL3	859	L	0.0	0.0	0.0	0.0	0.0	0.0	0.0	0.0	0.0	1.0	0.0	0.0	0.0	0.0	0.0	0.0	0.0	0.0	0.0	0.0
Q9UKL3	860	N	0.0	0.0	0.0	0.0	0.0	0.0	0.0	0.0	0.0	0.0	0.0	0.96	0.0	0.0	0.0	0.04	0.0	0.0	0.0	0.0
Q9UKL3	861	S	0.0	0.0	0.0	0.0	0.0	0.0	0.0	0.0	0.0	0.0	0.0	0.0	0.0	0.0	0.0	1.0	0.0	0.0	0.0	0.0
Q9UKL3	862	P	0.0	0.0	0.0	0.0	0.0	0.0	0.0	0.0	0.0	0.0	0.0	0.0	1.0	0.0	0.0	0.0	0.0	0.0	0.0	0.0
Q9UKL3	863	V	0.0	0.0	0.0	0.0	0.0	0.0	0.0	0.08	0.0	0.0	0.04	0.0	0.0	0.0	0.0	0.0	0.0	0.88	0.0	0.0
Q9UKL3	864	R	0.0	0.0	0.0	0.0	0.0	0.0	0.0	0.0	0.0	0.0	0.0	0.0	0.0	0.0	1.0	0.0	0.0	0.0	0.0	0.0
Q9UKL3	865	P	0.0	0.0	0.0	0.0	0.0	0.0	0.0	0.0	0.0	0.0	0.0	0.0	1.0	0.0	0.0	0.0	0.0	0.0	0.0	0.0
Q9UKL3	866	V	0.08	0.0	0.0	0.0	0.0	0.0	0.0	0.08	0.0	0.0	0.0	0.0	0.0	0.0	0.0	0.0	0.0	0.84	0.0	0.0
Q9UKL3	867	A	0.88	0.04	0.0	0.0	0.0	0.04	0.0	0.0	0.0	0.0	0.0	0.0	0.0	0.0	0.0	0.04	0.0	0.0	0.0	0.0
Q9UKL3	868	K	0.0	0.0	0.0	0.0	0.0	0.0	0.0	0.0	1.0	0.0	0.0	0.0	0.0	0.0	0.0	0.0	0.0	0.0	0.0	0.0
Q9UKL3	869	V	0.0	0.0	0.0	0.0	0.0	0.0	0.0	0.16	0.0	0.0	0.0	0.0	0.0	0.0	0.0	0.0	0.0	0.84	0.0	0.0
Q9UKL3	870	L	0.0	0.0	0.0	0.0	0.0	0.0	0.0	0.0	0.0	0.96	0.0	0.0	0.0	0.0	0.0	0.0	0.0	0.04	0.0	0.0
Q9UKL3	871	R	0.0	0.0	0.0	0.0	0.0	0.0	0.0	0.0	0.0	0.0	0.0	0.0	0.0	0.04	0.84	0.12	0.0	0.0	0.0	0.0
Q9UKL3	873	E	0.0	0.0	0.0	1.0	0.0	0.0	0.0	0.0	0.0	0.0	0.0	0.0	0.0	0.0	0.0	0.0	0.0	0.0	0.0	0.0
Q9UKL3	874	S	0.0	0.0	0.0	0.0	0.0	0.04	0.0	0.0	0.0	0.0	0.0	0.0	0.0	0.0	0.0	0.92	0.04	0.0	0.0	0.0
Q9UKL3	875	P	0.08	0.0	0.0	0.0	0.0	0.0	0.0	0.0	0.0	0.04	0.0	0.0	0.76	0.04	0.0	0.08	0.0	0.0	0.0	0.0
Q9UKL3	878	V	0.04	0.0	0.0	0.0	0.0	0.0	0.0	0.16	0.0	0.04	0.0	0.0	0.0	0.0	0.0	0.0	0.0	0.76	0.0	0.0
Q9UKL3	879	P	0.08	0.0	0.0	0.0	0.0	0.0	0.0	0.0	0.0	0.04	0.0	0.0	0.72	0.0	0.0	0.12	0.0	0.04	0.0	0.0
Q9UKL3	880	V	0.04	0.0	0.0	0.0	0.0	0.0	0.0	0.0	0.0	0.72	0.04	0.0	0.0	0.08	0.0	0.0	0.0	0.12	0.0	0.0
Q9UKL3	881	Y	0.0	0.12	0.0	0.0	0.0	0.0	0.0	0.04	0.0	0.08	0.0	0.0	0.0	0.0	0.0	0.04	0.0	0.0	0.0	0.72
Q9UKL3	882	N	0.0	0.0	0.125	0.0	0.0	0.0	0.0	0.0	0.0833333333333333	0.0	0.0	0.7083333333333334	0.0	0.0	0.0	0.0833333333333333	0.0	0.0	0.0	0.0
Q9UKL3	883	N	0.0	0.0	0.0	0.0	0.0	0.0	0.0	0.0	0.0	0.0	0.0	0.9	0.0	0.0	0.0	0.1	0.0	0.0	0.0	0.0
Q9UKL3	884	S	0.0	0.0	0.0	0.0	0.0	0.0	0.0434782608695652	0.0434782608695652	0.0	0.0	0.0	0.1304347826086956	0.0	0.0	0.0	0.782608695652174	0.0	0.0	0.0	0.0
Q9UKL3	885	H	0.0	0.0	0.0	0.0	0.0	0.0	0.875	0.0	0.0833333333333333	0.0	0.0	0.0	0.0416666666666666	0.0	0.0	0.0	0.0	0.0	0.0	0.0
Q9UKL3	886	K	0.0	0.0	0.0	0.0	0.0	0.0	0.0	0.0	1.0	0.0	0.0	0.0	0.0	0.0	0.0	0.0	0.0	0.0	0.0	0.0
Q9UKL3	887	D	0.0	0.0	0.9166666666666666	0.0	0.0	0.0833333333333333	0.0	0.0	0.0	0.0	0.0	0.0	0.0	0.0	0.0	0.0	0.0	0.0	0.0	0.0
Q9UKL3	888	V	0.0	0.0	0.0	0.16	0.0	0.0	0.0	0.04	0.0	0.08	0.0	0.0	0.0	0.0	0.0	0.0	0.0	0.72	0.0	0.0
Q9UKL3	892	N	0.0	0.0	0.125	0.0	0.0	0.0	0.0	0.0	0.0	0.0	0.0	0.8333333333333334	0.0	0.0	0.0	0.0416666666666666	0.0	0.0	0.0	0.0
Q9UKL3	893	S	0.0	0.0	0.0	0.0	0.0	0.0	0.0	0.0	0.0	0.0	0.0833333333333333	0.0	0.0	0.0	0.0	0.9166666666666666	0.0	0.0	0.0	0.0
Q9UKL3	895	H	0.0	0.0	0.04	0.0	0.0	0.0	0.8	0.0	0.0	0.04	0.0	0.04	0.0	0.04	0.0	0.04	0.0	0.0	0.0	0.0
Q9UKL3	896	S	0.0	0.04	0.0	0.0	0.04	0.0	0.0	0.0	0.0	0.0	0.0	0.0	0.08	0.0	0.0	0.8	0.04	0.0	0.0	0.0
Q9UKL3	897	T	0.0	0.0	0.0	0.0	0.0	0.0	0.0	0.08	0.0	0.0	0.04	0.0	0.08	0.0	0.0	0.0	0.8	0.0	0.0	0.0
Q9UKL3	898	S	0.04	0.04	0.0	0.0	0.12	0.0	0.0	0.0	0.0	0.0	0.0	0.0	0.0	0.0	0.0	0.8	0.0	0.0	0.0	0.0
Q9UKL3	899	K	0.0	0.0	0.0	0.0	0.0	0.0	0.0	0.0	0.8333333333333334	0.0	0.0416666666666666	0.0416666666666666	0.0	0.0	0.0	0.0	0.0833333333333333	0.0	0.0	0.0
Q9UKL3	901	Q	0.0	0.0	0.0	0.0	0.0	0.0	0.04	0.0	0.04	0.08	0.0	0.0	0.04	0.72	0.04	0.0	0.0	0.04	0.0	0.0
Q9UKL3	902	S	0.0	0.0	0.0	0.0	0.0	0.0	0.0	0.0	0.0	0.0	0.0	0.0	0.04	0.0	0.0	0.96	0.0	0.0	0.0	0.0
Q9UKL3	903	D	0.0	0.0	0.8	0.12	0.0	0.08	0.0	0.0	0.0	0.0	0.0	0.0	0.0	0.0	0.0	0.0	0.0	0.0	0.0	0.0
Q9UKL3	904	L	0.0	0.0	0.0	0.0	0.0	0.0	0.0	0.04	0.0	0.96	0.0	0.0	0.0	0.0	0.0	0.0	0.0	0.0	0.0	0.0
Q9UKL3	905	N	0.0	0.0	0.0	0.0	0.0	0.0	0.0	0.0	0.0	0.0	0.0	1.0	0.0	0.0	0.0	0.0	0.0	0.0	0.0	0.0
Q9UKL3	906	K	0.0	0.0	0.0	0.0	0.0	0.0	0.0	0.0	1.0	0.0	0.0	0.0	0.0	0.0	0.0	0.0	0.0	0.0	0.0	0.0
Q9UKL3	907	E	0.0	0.0	0.0	1.0	0.0	0.0	0.0	0.0	0.0	0.0	0.0	0.0	0.0	0.0	0.0	0.0	0.0	0.0	0.0	0.0
Q9UKL3	908	N	0.0	0.0	0.0	0.0	0.0	0.0	0.0	0.0	0.0	0.0	0.0	1.0	0.0	0.0	0.0	0.0	0.0	0.0	0.0	0.0
Q9UKL3	909	Q	0.0	0.0	0.0	0.04	0.0	0.0	0.0	0.0	0.12	0.0	0.0	0.0	0.0	0.84	0.0	0.0	0.0	0.0	0.0	0.0
Q9UKL3	910	K	0.0	0.0	0.0	0.0	0.0	0.0	0.0	0.0	0.96	0.0	0.0	0.04	0.0	0.0	0.0	0.0	0.0	0.0	0.0	0.0
Q9UKL3	911	P	0.0	0.0	0.0	0.0	0.0	0.0	0.0	0.0	0.0	0.0	0.0	0.0	1.0	0.0	0.0	0.0	0.0	0.0	0.0	0.0
Q9UKL3	914	K	0.0	0.0	0.0	0.0	0.0	0.0	0.0	0.0	0.96	0.0	0.0	0.0	0.0	0.0	0.04	0.0	0.0	0.0	0.0	0.0
Q9UKL3	916	D	0.0	0.0	1.0	0.0	0.0	0.0	0.0	0.0	0.0	0.0	0.0	0.0	0.0	0.0	0.0	0.0	0.0	0.0	0.0	0.0
Q9UKL3	917	K	0.0	0.0	0.0	0.0	0.0	0.04	0.0	0.0	0.72	0.0	0.0	0.04	0.0	0.0	0.12	0.04	0.04	0.0	0.0	0.0
Q9UKL3	920	E	0.04	0.0	0.04	0.88	0.0	0.0	0.0	0.0	0.04	0.0	0.0	0.0	0.0	0.0	0.0	0.0	0.0	0.0	0.0	0.0
Q9UKL3	922	D	0.0	0.0	0.72	0.12	0.0	0.04	0.0	0.0	0.0	0.0	0.0	0.08	0.0	0.0	0.0	0.0	0.0	0.04	0.0	0.0
Q9UKL3	925	K	0.0	0.0	0.0	0.0	0.0	0.0	0.0	0.0	0.92	0.0	0.0	0.0	0.0	0.0	0.0	0.0	0.08	0.0	0.0	0.0
Q9UKL3	927	S	0.0	0.0	0.0	0.0	0.0	0.0	0.0	0.0	0.0	0.24	0.0	0.0	0.0	0.0	0.0	0.76	0.0	0.0	0.0	0.0
Q9UKL3	928	P	0.0	0.0	0.0	0.0	0.04	0.0	0.0	0.0	0.0	0.0	0.0	0.0	0.08	0.0	0.0	0.88	0.0	0.0	0.0	0.0
Q9UKL3	929	L	0.0	0.0	0.0	0.0	0.0	0.0	0.0	0.0	0.0	0.88	0.0	0.0	0.0	0.0	0.0	0.08	0.04	0.0	0.0	0.0
Q9UKL3	930	D	0.0	0.0	0.88	0.0	0.0	0.0	0.08	0.0	0.0	0.0	0.0	0.0	0.0	0.0	0.0	0.0	0.0	0.04	0.0	0.0
Q9UKL3	931	E	0.0	0.0	0.0	1.0	0.0	0.0	0.0	0.0	0.0	0.0	0.0	0.0	0.0	0.0	0.0	0.0	0.0	0.0	0.0	0.0
Q9UKL3	932	L	0.0	0.0	0.0	0.0	0.0	0.0	0.0	0.0	0.0	1.0	0.0	0.0	0.0	0.0	0.0	0.0	0.0	0.0	0.0	0.0
Q9UKL3	933	E	0.0	0.0	0.0	1.0	0.0	0.0	0.0	0.0	0.0	0.0	0.0	0.0	0.0	0.0	0.0	0.0	0.0	0.0	0.0	0.0
Q9UKL3	934	E	0.0	0.0	0.04	0.96	0.0	0.0	0.0	0.0	0.0	0.0	0.0	0.0	0.0	0.0	0.0	0.0	0.0	0.0	0.0	0.0
Q9UKL3	935	G	0.0	0.0	0.0	0.0	0.0	1.0	0.0	0.0	0.0	0.0	0.0	0.0	0.0	0.0	0.0	0.0	0.0	0.0	0.0	0.0
Q9UKL3	936	E	0.0	0.0	0.0	1.0	0.0	0.0	0.0	0.0	0.0	0.0	0.0	0.0	0.0	0.0	0.0	0.0	0.0	0.0	0.0	0.0
Q9UKL3	937	I	0.0	0.0	0.0	0.0	0.0	0.0	0.0	1.0	0.0	0.0	0.0	0.0	0.0	0.0	0.0	0.0	0.0	0.0	0.0	0.0
Q9UKL3	939	S	0.0	0.0	0.0	0.0	0.0	0.0	0.0	0.0	0.0	0.0	0.0	0.0	0.0	0.0	0.0	0.92	0.08	0.0	0.0	0.0
Q9UKL3	940	D	0.0	0.0	1.0	0.0	0.0	0.0	0.0	0.0	0.0	0.0	0.0	0.0	0.0	0.0	0.0	0.0	0.0	0.0	0.0	0.0
Q9UKL3	942	E	0.0	0.0	0.0	1.0	0.0	0.0	0.0	0.0	0.0	0.0	0.0	0.0	0.0	0.0	0.0	0.0	0.0	0.0	0.0	0.0
Q9UKL3	944	S	0.04	0.0	0.0	0.0	0.04	0.0	0.0	0.0	0.0	0.0	0.0	0.0	0.2	0.0	0.0	0.72	0.0	0.0	0.0	0.0
Q9UKL3	947	Q	0.0	0.0	0.0	0.0	0.0	0.0	0.0	0.0	0.0	0.0	0.0	0.0	0.0	1.0	0.0	0.0	0.0	0.0	0.0	0.0
Q9UKL3	950	F	0.0	0.0	0.0	0.0	0.75	0.0	0.0	0.0	0.0	0.2083333333333333	0.0416666666666666	0.0	0.0	0.0	0.0	0.0	0.0	0.0	0.0	0.0
Q9UKL3	951	E	0.0	0.0	0.125	0.8333333333333334	0.0	0.0	0.0	0.0	0.0	0.0	0.0	0.0	0.0	0.0	0.0	0.0	0.0	0.0416666666666666	0.0	0.0
Q9UKL3	952	K	0.0	0.0	0.0	0.0416666666666666	0.0	0.0	0.0	0.0416666666666666	0.75	0.0	0.0	0.125	0.0	0.0	0.0416666666666666	0.0	0.0	0.0	0.0	0.0
Q9UKL3	954	S	0.72	0.0	0.0	0.0	0.0	0.0	0.0	0.0	0.0	0.0	0.0	0.0	0.0	0.0	0.0	0.16	0.08	0.04	0.0	0.0
Q9UKL3	955	K	0.0	0.0	0.0	0.0	0.0	0.0	0.0	0.04	0.76	0.0	0.0	0.08	0.0	0.0	0.12	0.0	0.0	0.0	0.0	0.0
Q9UKL3	956	R	0.0	0.0	0.0	0.0	0.0	0.0	0.04	0.0	0.0	0.0	0.0	0.0	0.8	0.0	0.04	0.12	0.0	0.0	0.0	0.0
Q9UKL3	957	R	0.0	0.0	0.0	0.0	0.0	0.04	0.0	0.0	0.08	0.0	0.0	0.0	0.0	0.0	0.88	0.0	0.0	0.0	0.0	0.0
Q9UKL3	959	S	0.0	0.0	0.0	0.0	0.0	0.0	0.0	0.0	0.0	0.0	0.0	0.0	0.0	0.0	0.0	1.0	0.0	0.0	0.0	0.0
Q9UKL3	960	A	0.75	0.0	0.0416666666666666	0.0	0.0	0.0	0.0	0.0	0.0	0.0	0.0	0.0	0.0416666666666666	0.0	0.0	0.0	0.125	0.0416666666666666	0.0	0.0
Q9UKL3	962	V	0.04	0.0	0.0	0.0	0.04	0.04	0.0	0.0	0.0	0.0	0.08	0.0	0.0	0.0	0.0	0.0	0.0	0.8	0.0	0.0
Q9UKL3	966	K	0.0	0.0	0.0	0.04	0.0	0.0	0.0	0.0	0.8	0.0	0.0	0.12	0.0	0.0	0.04	0.0	0.0	0.0	0.0	0.0
Q9UKL3	969	P	0.0	0.0	0.0	0.0	0.0	0.0	0.0	0.0	0.0	0.0	0.0	0.0	0.9166666666666666	0.0	0.0	0.0833333333333333	0.0	0.0	0.0	0.0
Q9UKL3	972	G	0.0	0.0	0.0	0.0	0.0	0.125	0.0	0.0	0.0416666666666666	0.0	0.0	0.0	0.0	0.0	0.7916666666666666	0.0416666666666666	0.0	0.0	0.0	0.0
Q9UKL3	973	K	0.0	0.0	0.0	0.0	0.0	0.0	0.0	0.0	0.8333333333333334	0.0	0.0	0.0	0.0	0.0	0.125	0.0416666666666666	0.0	0.0	0.0	0.0
Q9UKL3	974	S	0.0	0.0	0.0	0.0	0.0	0.0	0.0	0.0	0.0	0.0	0.0	0.125	0.0	0.0	0.0	0.7916666666666666	0.0833333333333333	0.0	0.0	0.0
Q9UKL3	975	T	0.0416666666666666	0.0	0.0	0.0	0.0	0.0	0.0	0.0	0.0	0.0	0.0	0.0	0.0	0.0	0.0	0.1666666666666666	0.7916666666666666	0.0	0.0	0.0
Q9UKL3	977	C	0.0	0.0833333333333333	0.0	0.0	0.0	0.0416666666666666	0.7916666666666666	0.0	0.0	0.0	0.0	0.0	0.0	0.0	0.0833333333333333	0.0	0.0	0.0	0.0	0.0
Q9UKL3	978	L	0.0	0.0	0.0	0.0	0.0	0.0	0.0	0.0	0.0	0.875	0.0	0.0	0.0	0.0	0.0	0.0	0.0	0.125	0.0	0.0
Q9UKL3	980	K	0.0	0.0	0.0	0.125	0.0	0.0	0.0	0.125	0.75	0.0	0.0	0.0	0.0	0.0	0.0	0.0	0.0	0.0	0.0	0.0
Q9UKL3	981	D	0.0	0.0	0.7916666666666666	0.0833333333333333	0.0	0.0833333333333333	0.0	0.0	0.0	0.0	0.0	0.0416666666666666	0.0	0.0	0.0	0.0	0.0	0.0	0.0	0.0
Q9UKL3	983	R	0.0416666666666666	0.0	0.0	0.0	0.0	0.125	0.0	0.0	0.125	0.0	0.0	0.0	0.0	0.0	0.7083333333333334	0.0	0.0	0.0	0.0	0.0
Q9UKL3	984	K	0.0	0.0	0.0	0.0	0.0	0.0	0.0	0.0	0.7916666666666666	0.0	0.0	0.0833333333333333	0.0	0.0416666666666666	0.0833333333333333	0.0	0.0	0.0	0.0	0.0
Q9UKL3	985	T	0.0	0.0	0.0	0.0	0.0	0.0	0.0	0.0833333333333333	0.0416666666666666	0.0	0.0	0.0416666666666666	0.0	0.0	0.0	0.0	0.8333333333333334	0.0	0.0	0.0
Q9UKL3	988	R	0.0	0.0	0.0	0.0	0.0	0.0	0.0	0.0	0.875	0.0	0.0	0.0416666666666666	0.0	0.0	0.0833333333333333	0.0	0.0	0.0	0.0	0.0
Q9UKL3	990	H	0.0	0.0	0.0	0.0	0.0	0.0	0.72	0.0	0.04	0.0	0.0	0.0	0.08	0.12	0.0	0.04	0.0	0.0	0.0	0.0
Q9UKL3	991	Q	0.0	0.0	0.0	0.0	0.0	0.0	0.0	0.0	0.0	0.0	0.0	0.0	0.0	0.92	0.04	0.0	0.0	0.0	0.04	0.0
Q9UKL3	995	K	0.0	0.0	0.0	0.0	0.0	0.0	0.0	0.0	0.76	0.0	0.0	0.04	0.0	0.0	0.08	0.0	0.12	0.0	0.0	0.0
Q9UKL3	996	W	0.0	0.0	0.0	0.0	0.0	0.0	0.0	0.0	0.08	0.0	0.0	0.0	0.0	0.0	0.0	0.08	0.0	0.0	0.8	0.04
Q9UKL3	998	K	0.0	0.0	0.0	0.0	0.0	0.0	0.0	0.0	0.88	0.0	0.0	0.04	0.0	0.0	0.08	0.0	0.0	0.0	0.0	0.0
Q9UKL3	999	R	0.0	0.0	0.0	0.0	0.0	0.0	0.0	0.0	0.0	0.0	0.0	0.0	0.0	0.0	1.0	0.0	0.0	0.0	0.0	0.0
Q9UKL3	1000	P	0.0	0.0	0.0	0.0	0.0	0.0	0.0	0.0	0.0	0.0	0.0	0.0	1.0	0.0	0.0	0.0	0.0	0.0	0.0	0.0
Q9UKL3	1001	D	0.0	0.0	1.0	0.0	0.0	0.0	0.0	0.0	0.0	0.0	0.0	0.0	0.0	0.0	0.0	0.0	0.0	0.0	0.0	0.0
Q9UKL3	1005	R	0.0	0.0	0.0	0.0	0.0	0.0	0.0	0.0	0.0	0.0	0.0	0.04	0.0	0.04	0.88	0.0	0.04	0.0	0.0	0.0
Q9UKL3	1006	S	0.04	0.0	0.0	0.0	0.04	0.0	0.0	0.0	0.04	0.0	0.0	0.0	0.08	0.0	0.0	0.76	0.0	0.0	0.0	0.04
Q9UKL3	1007	S	0.0	0.0	0.0	0.0	0.04	0.0	0.0	0.0	0.0	0.0	0.0	0.0	0.0	0.0	0.0	0.96	0.0	0.0	0.0	0.0
Q9UKL3	1008	K	0.0	0.0	0.04	0.04	0.0	0.04	0.0	0.0	0.8	0.0	0.0	0.04	0.0	0.0	0.0	0.04	0.0	0.0	0.0	0.0
Q9UKL3	1009	T	0.04	0.0	0.0	0.0	0.0	0.0	0.0	0.0	0.04	0.0	0.0	0.0	0.0	0.0	0.0	0.04	0.88	0.0	0.0	0.0
Q9UKL3	1010	E	0.0	0.0	0.0	0.8	0.0	0.04	0.0	0.0	0.12	0.0	0.0	0.0	0.0	0.0	0.0	0.0	0.04	0.0	0.0	0.0
Q9UKL3	1012	K	0.0	0.0	0.0	0.0	0.0	0.0	0.0	0.0	1.0	0.0	0.0	0.0	0.0	0.0	0.0	0.0	0.0	0.0	0.0	0.0
Q9UKL3	1014	K	0.0	0.0	0.0	0.08	0.0	0.0	0.0	0.0	0.8	0.0	0.0	0.0	0.0	0.0	0.12	0.0	0.0	0.0	0.0	0.0
Q9UKL3	1015	V	0.0	0.0	0.0	0.0	0.0	0.0	0.0	0.0	0.0	0.0	0.0	0.0	0.0	0.0	0.0	0.12	0.8	0.08	0.0	0.0
Q9UKL3	1016	M	0.0	0.0	0.0	0.0	0.0	0.0	0.0	0.0	0.0	0.0	0.84	0.0	0.0	0.0	0.0	0.0	0.0	0.16	0.0	0.0
Q9UKL3	1017	S	0.0	0.0	0.0	0.0	0.0	0.0	0.0	0.0	0.0	0.0	0.0	0.04	0.0	0.0	0.0	0.96	0.0	0.0	0.0	0.0
Q9UKL3	1018	T	0.0	0.0	0.0	0.0	0.0	0.0	0.0	0.16	0.0	0.0	0.0	0.0	0.0	0.0	0.0	0.0	0.8	0.04	0.0	0.0
Q9UKL3	1019	S	0.04	0.0	0.0	0.0	0.0	0.0	0.0	0.0	0.0	0.0	0.0	0.0	0.0	0.0	0.0	0.96	0.0	0.0	0.0	0.0
Q9UKL3	1020	S	0.0	0.16	0.0	0.0	0.0	0.0	0.0	0.0	0.0	0.0	0.0	0.0	0.0	0.0	0.0	0.8	0.0	0.04	0.0	0.0
Q9UKL3	1021	L	0.0	0.0	0.0	0.0	0.0	0.0	0.0	0.0	0.0	1.0	0.0	0.0	0.0	0.0	0.0	0.0	0.0	0.0	0.0	0.0
Q9UKL3	1022	E	0.0	0.0	0.0	1.0	0.0	0.0	0.0	0.0	0.0	0.0	0.0	0.0	0.0	0.0	0.0	0.0	0.0	0.0	0.0	0.0
Q9UKL3	1023	K	0.0	0.0	0.0	0.0	0.0	0.0	0.0	0.0	1.0	0.0	0.0	0.0	0.0	0.0	0.0	0.0	0.0	0.0	0.0	0.0
Q9UKL3	1024	I	0.0	0.0	0.0	0.0	0.0	0.0	0.0	1.0	0.0	0.0	0.0	0.0	0.0	0.0	0.0	0.0	0.0	0.0	0.0	0.0
Q9UKL3	1025	V	0.0	0.0	0.0	0.0	0.0	0.0	0.0	0.04	0.0	0.16	0.0	0.0	0.0	0.0	0.0	0.0	0.0	0.8	0.0	0.0
Q9UKL3	1026	P	0.0	0.0	0.0	0.0	0.0	0.0	0.0	0.0	0.0	0.0	0.0	0.0	0.72	0.16	0.0	0.12	0.0	0.0	0.0	0.0
Q9UKL3	1027	I	0.0	0.0	0.0	0.0	0.0	0.0	0.0	0.8	0.0	0.12	0.0	0.0	0.0	0.0	0.0	0.0	0.0	0.08	0.0	0.0
Q9UKL3	1028	I	0.0	0.0	0.0	0.0	0.0	0.0	0.0	0.96	0.0	0.0	0.0	0.0	0.0	0.0	0.0	0.0	0.0	0.04	0.0	0.0
Q9UKL3	1031	P	0.0	0.0	0.0	0.0	0.0	0.0	0.0	0.0	0.0	0.0	0.0	0.0	1.0	0.0	0.0	0.0	0.0	0.0	0.0	0.0
Q9UKL3	1032	S	0.0	0.08	0.0	0.0	0.04	0.0	0.0	0.0	0.0	0.0	0.0	0.0	0.0	0.0	0.0	0.88	0.0	0.0	0.0	0.0
Q9UKL3	1033	S	0.0	0.0	0.0	0.0	0.0	0.0	0.0	0.0	0.0	0.0	0.0	0.0	0.0	0.0	0.0	1.0	0.0	0.0	0.0	0.0
Q9UKL3	1034	E	0.0	0.0	0.0	0.08	0.0	0.0	0.0	0.16	0.0	0.04	0.0	0.0	0.0	0.0	0.0	0.0	0.0	0.72	0.0	0.0
Q9UKL3	1036	E	0.0	0.0	0.0	1.0	0.0	0.0	0.0	0.0	0.0	0.0	0.0	0.0	0.0	0.0	0.0	0.0	0.0	0.0	0.0	0.0
Q9UKL3	1038	M	0.0	0.0	0.0	0.0	0.0	0.0	0.0	0.0	0.0	0.0	1.0	0.0	0.0	0.0	0.0	0.0	0.0	0.0	0.0	0.0
Q9UKL3	1039	H	0.0	0.0	0.0	0.0	0.0	0.0	0.88	0.0	0.0	0.0	0.0	0.0	0.0	0.08	0.0	0.0	0.0	0.0	0.0	0.04
Q9UKL3	1040	M	0.0	0.0	0.0	0.0	0.0	0.0	0.0	0.0	0.0	0.0	1.0	0.0	0.0	0.0	0.0	0.0	0.0	0.0	0.0	0.0
Q9UKL3	1041	L	0.0	0.0	0.0	0.0	0.0	0.0	0.0	0.0	0.0	1.0	0.0	0.0	0.0	0.0	0.0	0.0	0.0	0.0	0.0	0.0
Q9UKL3	1042	R	0.0	0.0	0.0	0.0	0.0	0.0	0.0	0.0	0.08	0.0	0.0	0.0	0.0	0.12	0.76	0.0	0.0	0.0	0.04	0.0
Q9UKL3	1043	M	0.0	0.0	0.0	0.0	0.0	0.0	0.0	0.0	0.0	0.04	0.72	0.0	0.0	0.0	0.0	0.0	0.12	0.12	0.0	0.0
Q9UKL3	1044	I	0.0	0.0	0.0	0.0	0.0	0.0	0.0	0.88	0.0	0.12	0.0	0.0	0.0	0.0	0.0	0.0	0.0	0.0	0.0	0.0
Q9UKL3	1045	R	0.0	0.0	0.0	0.0	0.0	0.2	0.0	0.0	0.08	0.0	0.0	0.0	0.0	0.0	0.72	0.0	0.0	0.0	0.0	0.0
Q9UKL3	1046	K	0.0	0.0	0.0	0.0	0.0	0.0	0.0	0.0	0.92	0.0	0.0	0.0	0.0	0.08	0.0	0.0	0.0	0.0	0.0	0.0
Q9UKL3	1047	H	0.0	0.0	0.0	0.0	0.0	0.0	1.0	0.0	0.0	0.0	0.0	0.0	0.0	0.0	0.0	0.0	0.0	0.0	0.0	0.0
Q9UKL3	1048	V	0.0	0.0	0.0	0.0	0.0	0.0	0.0	0.04	0.0	0.0	0.0	0.0	0.0	0.0	0.0	0.0	0.0	0.96	0.0	0.0
Q9UKL3	1049	R	0.0	0.0	0.0	0.0	0.0	0.0	0.0	0.0	0.08	0.0	0.0	0.0	0.0	0.0	0.92	0.0	0.0	0.0	0.0	0.0
Q9UKL3	1050	K	0.0	0.0	0.0	0.04	0.0	0.0	0.0	0.0	0.96	0.0	0.0	0.0	0.0	0.0	0.0	0.0	0.0	0.0	0.0	0.0
Q9UKL3	1051	N	0.0	0.0	0.0	0.0	0.0	0.0	0.0	0.0	0.0	0.0	0.0	0.96	0.0	0.0	0.0	0.04	0.0	0.0	0.0	0.0
Q9UKL3	1052	Y	0.0	0.0	0.0	0.0	0.0	0.0	0.0	0.0	0.0	0.0	0.0	0.0	0.0	0.0	0.0	0.0	0.0	0.0	0.0	1.0
Q9UKL3	1053	M	0.0	0.0	0.0	0.0	0.0	0.0	0.0	0.0	0.0	0.0	1.0	0.0	0.0	0.0	0.0	0.0	0.0	0.0	0.0	0.0
Q9UKL3	1054	K	0.0	0.0	0.0	0.0	0.0	0.0	0.0	0.0	1.0	0.0	0.0	0.0	0.0	0.0	0.0	0.0	0.0	0.0	0.0	0.0
Q9UKL3	1055	F	0.0	0.0	0.0	0.0	1.0	0.0	0.0	0.0	0.0	0.0	0.0	0.0	0.0	0.0	0.0	0.0	0.0	0.0	0.0	0.0
Q9UKL3	1056	K	0.0	0.0	0.0	0.0	0.0	0.0	0.0	0.0	1.0	0.0	0.0	0.0	0.0	0.0	0.0	0.0	0.0	0.0	0.0	0.0
Q9UKL3	1058	K	0.0	0.0	0.0	0.0	0.0	0.0	0.0	0.0	1.0	0.0	0.0	0.0	0.0	0.0	0.0	0.0	0.0	0.0	0.0	0.0
Q9UKL3	1059	F	0.0	0.0	0.0	0.0	1.0	0.0	0.0	0.0	0.0	0.0	0.0	0.0	0.0	0.0	0.0	0.0	0.0	0.0	0.0	0.0
Q9UKL3	1060	S	0.0	0.0	0.0	0.0	0.0	0.0	0.0	0.0	0.0	0.0	0.0	0.0	0.08	0.0	0.0	0.92	0.0	0.0	0.0	0.0
Q9UKL3	1061	L	0.0	0.0	0.0	0.0	0.0	0.0	0.0	0.0	0.0	0.92	0.0	0.0	0.0	0.0	0.0	0.0	0.0	0.08	0.0	0.0
Q9UKL3	1063	Q	0.0	0.0	0.0	0.0	0.0	0.0	0.0	0.0	0.0	0.0	0.0	0.0	0.0	1.0	0.0	0.0	0.0	0.0	0.0	0.0
Q9UKL3	1064	F	0.0	0.0	0.0	0.0	1.0	0.0	0.0	0.0	0.0	0.0	0.0	0.0	0.0	0.0	0.0	0.0	0.0	0.0	0.0	0.0
Q9UKL3	1065	H	0.0	0.0	0.0	0.0	0.0	0.0	0.88	0.0	0.0	0.0	0.0	0.0	0.0	0.12	0.0	0.0	0.0	0.0	0.0	0.0
Q9UKL3	1066	R	0.0	0.0	0.0	0.0	0.0	0.0	0.0	0.0	0.0	0.0	0.0	0.0	0.0	0.0	1.0	0.0	0.0	0.0	0.0	0.0
Q9UKL3	1067	I	0.0	0.0	0.0	0.0	0.0	0.0	0.0	1.0	0.0	0.0	0.0	0.0	0.0	0.0	0.0	0.0	0.0	0.0	0.0	0.0
Q9UKL3	1068	I	0.0	0.0	0.0	0.0	0.0	0.0	0.0	0.92	0.0	0.0	0.0	0.0	0.0	0.0	0.0	0.0	0.0	0.08	0.0	0.0
Q9UKL3	1069	E	0.0	0.0	0.0	1.0	0.0	0.0	0.0	0.0	0.0	0.0	0.0	0.0	0.0	0.0	0.0	0.0	0.0	0.0	0.0	0.0
Q9UKL3	1070	S	0.0	0.0	0.0	0.0	0.0	0.0	0.0	0.0	0.0	0.0	0.0	0.0	0.0	0.0	0.0	1.0	0.0	0.0	0.0	0.0
Q9UKL3	1071	A	1.0	0.0	0.0	0.0	0.0	0.0	0.0	0.0	0.0	0.0	0.0	0.0	0.0	0.0	0.0	0.0	0.0	0.0	0.0	0.0
Q9UKL3	1072	I	0.04	0.0	0.0	0.0	0.0	0.0	0.0	0.88	0.0	0.0	0.0	0.0	0.0	0.0	0.0	0.0	0.08	0.0	0.0	0.0
Q9UKL3	1073	L	0.0	0.0	0.0	0.0	0.0	0.0	0.0	0.0	0.0	1.0	0.0	0.0	0.0	0.0	0.0	0.0	0.0	0.0	0.0	0.0
Q9UKL3	1074	S	0.0	0.0	0.0	0.0	0.0	0.0	0.0	0.0	0.0	0.0	0.0	0.12	0.0	0.0	0.04	0.84	0.0	0.0	0.0	0.0
Q9UKL3	1075	F	0.0	0.0	0.0	0.0	1.0	0.0	0.0	0.0	0.0	0.0	0.0	0.0	0.0	0.0	0.0	0.0	0.0	0.0	0.0	0.0
Q9UKL3	1076	T	0.0	0.0	0.0	0.0	0.0	0.0	0.0	0.04	0.0	0.0	0.0	0.0	0.0	0.0	0.0	0.0	0.96	0.0	0.0	0.0
Q9UKL3	1077	S	0.0	0.0	0.0	0.0	0.0	0.0	0.0	0.0	0.0	0.0	0.0	0.0	0.0	0.0	0.0	1.0	0.0	0.0	0.0	0.0
Q9UKL3	1078	L	0.0	0.0	0.0	0.0	0.0	0.0	0.0	0.0	0.0	1.0	0.0	0.0	0.0	0.0	0.0	0.0	0.0	0.0	0.0	0.0
Q9UKL3	1079	I	0.0	0.0	0.0	0.0	0.0	0.0	0.0	0.92	0.0	0.0	0.0	0.0	0.0	0.0	0.0	0.0	0.0	0.08	0.0	0.0
Q9UKL3	1080	K	0.0	0.0	0.0	0.0	0.0	0.0	0.0	0.0	0.96	0.0	0.0	0.0	0.0	0.0	0.04	0.0	0.0	0.0	0.0	0.0
Q9UKL3	1082	L	0.0	0.0	0.0	0.0	0.0	0.0	0.0	0.0	0.0	1.0	0.0	0.0	0.0	0.0	0.0	0.0	0.0	0.0	0.0	0.0
Q9UKL3	1083	N	0.0	0.0	0.76	0.0	0.0	0.0	0.0	0.0	0.0	0.0	0.0	0.24	0.0	0.0	0.0	0.0	0.0	0.0	0.0	0.0
Q9UKL3	1084	L	0.0	0.0	0.0	0.0	0.08	0.0	0.0	0.0	0.0	0.92	0.0	0.0	0.0	0.0	0.0	0.0	0.0	0.0	0.0	0.0
Q9UKL3	1085	H	0.0	0.0	0.0	0.0	0.0	0.0	0.08	0.0	0.0	0.0	0.0	0.0	0.0	0.0	0.0	0.92	0.0	0.0	0.0	0.0
Q9UKL3	1086	K	0.0	0.0	0.0	0.0	0.0	0.0	0.0	0.0	0.88	0.0	0.0	0.0	0.0	0.04	0.08	0.0	0.0	0.0	0.0	0.0
Q9UKL3	1087	I	0.0	0.0	0.0	0.0	0.0	0.0	0.0	1.0	0.0	0.0	0.0	0.0	0.0	0.0	0.0	0.0	0.0	0.0	0.0	0.0
Q9UKL3	1088	S	0.0	0.16	0.0	0.0	0.04	0.0	0.0	0.0	0.0	0.0	0.0	0.0	0.0	0.0	0.0	0.76	0.04	0.0	0.0	0.0
Q9UKL3	1089	K	0.0	0.0	0.0	0.0	0.0	0.0	0.0	0.0	1.0	0.0	0.0	0.0	0.0	0.0	0.0	0.0	0.0	0.0	0.0	0.0
Q9UKL3	1090	S	0.0	0.0	0.0	0.0	0.0	0.0	0.0	0.0	0.0384615384615384	0.0	0.0	0.0	0.0	0.0	0.0	0.9615384615384616	0.0	0.0	0.0	0.0
Q9UKL3	1091	V	0.0	0.0	0.0	0.0384615384615384	0.0	0.0	0.0	0.0	0.0	0.0	0.0384615384615384	0.0	0.0	0.0	0.0	0.0	0.0	0.9230769230769232	0.0	0.0
Q9UKL3	1092	T	0.0384615384615384	0.0	0.0769230769230769	0.0	0.0	0.0	0.0	0.0	0.0	0.0	0.0	0.0	0.0	0.0	0.0	0.1153846153846153	0.7692307692307693	0.0	0.0	0.0
Q9UKL3	1093	T	0.0384615384615384	0.0	0.0	0.0	0.0	0.0	0.0	0.0	0.0	0.0	0.0	0.0	0.0	0.0	0.0	0.0	0.9230769230769232	0.0384615384615384	0.0	0.0
Q9UKL3	1094	L	0.0	0.0	0.0	0.0	0.0	0.0	0.0	0.0	0.0	0.9615384615384616	0.0	0.0	0.0	0.0	0.0	0.0	0.0	0.0384615384615384	0.0	0.0
Q9UKL3	1095	Q	0.0	0.0	0.0	0.0	0.0	0.0	0.0	0.0	0.0	0.0	0.0	0.0	0.0	1.0	0.0	0.0	0.0	0.0	0.0	0.0
Q9UKL3	1096	K	0.0	0.0	0.0	0.0	0.0	0.0	0.0	0.0	0.8461538461538461	0.0	0.0	0.0384615384615384	0.0	0.0769230769230769	0.0384615384615384	0.0	0.0	0.0	0.0	0.0
Q9UKL3	1097	N	0.0	0.0	0.0	0.0	0.0	0.0	0.0	0.0	0.0	0.0	0.0	0.8076923076923077	0.0	0.0	0.0	0.1923076923076923	0.0	0.0	0.0	0.0
Q9UKL3	1098	L	0.0	0.0	0.0	0.0	0.0	0.0	0.0	0.0	0.0	1.0	0.0	0.0	0.0	0.0	0.0	0.0	0.0	0.0	0.0	0.0
Q9UKL3	1099	C	0.0	0.9615384615384616	0.0	0.0	0.0	0.0	0.0	0.0	0.0	0.0	0.0	0.0384615384615384	0.0	0.0	0.0	0.0	0.0	0.0	0.0	0.0
Q9UKL3	1100	D	0.0	0.0	0.8846153846153846	0.1153846153846153	0.0	0.0	0.0	0.0	0.0	0.0	0.0	0.0	0.0	0.0	0.0	0.0	0.0	0.0	0.0	0.0
Q9UKL3	1101	I	0.0	0.0	0.0	0.0	0.0769230769230769	0.0	0.0	0.1538461538461538	0.0	0.0	0.0	0.0	0.0	0.0	0.0	0.0	0.0	0.7692307692307693	0.0	0.0
Q9UKL3	1102	I	0.0	0.0	0.0	0.0	0.0	0.0	0.0	1.0	0.0	0.0	0.0	0.0	0.0	0.0	0.0	0.0	0.0	0.0	0.0	0.0
Q9UKL3	1103	E	0.0	0.0	0.0384615384615384	0.9615384615384616	0.0	0.0	0.0	0.0	0.0	0.0	0.0	0.0	0.0	0.0	0.0	0.0	0.0	0.0	0.0	0.0
Q9UKL3	1104	S	0.0	0.0	0.0	0.0	0.0	0.0	0.0	0.0	0.0	0.0	0.0	0.0	0.0	0.0	0.0	1.0	0.0	0.0	0.0	0.0
Q9UKL3	1105	K	0.0	0.0	0.0	0.0	0.0	0.0	0.0	0.0	0.8076923076923077	0.0	0.0	0.1923076923076923	0.0	0.0	0.0	0.0	0.0	0.0	0.0	0.0
Q9UKL3	1106	L	0.0	0.0	0.0	0.0	0.0	0.0	0.0	0.0	0.0	1.0	0.0	0.0	0.0	0.0	0.0	0.0	0.0	0.0	0.0	0.0
Q9UKL3	1107	K	0.0	0.0	0.0	0.0	0.0	0.0	0.0	0.0	0.9230769230769232	0.0	0.0	0.0	0.0	0.0	0.0769230769230769	0.0	0.0	0.0	0.0	0.0
Q9UKL3	1108	Q	0.0	0.0	0.0	0.0769230769230769	0.0	0.0	0.0	0.0	0.0	0.0	0.0	0.0	0.0	0.9230769230769232	0.0	0.0	0.0	0.0	0.0	0.0
Q9UKL3	1109	V	0.0	0.0	0.0	0.0	0.0	0.0	0.0	0.0	0.0	0.0	0.0	0.0	0.0	0.0	0.0	0.0	0.0	1.0	0.0	0.0
Q9UKL3	1110	K	0.0	0.0	0.0	0.0	0.0	0.0	0.0	0.0	1.0	0.0	0.0	0.0	0.0	0.0	0.0	0.0	0.0	0.0	0.0	0.0
Q9UKL3	1111	K	0.0	0.0	0.0	0.0	0.0	0.0	0.0	0.0	1.0	0.0	0.0	0.0	0.0	0.0	0.0	0.0	0.0	0.0	0.0	0.0
Q9UKL3	1112	N	0.0	0.0	0.0	0.0	0.0	0.0	0.0	0.0	0.0	0.0	0.0	1.0	0.0	0.0	0.0	0.0	0.0	0.0	0.0	0.0
Q9UKL3	1113	G	0.0	0.0	0.0	0.0	0.0	1.0	0.0	0.0	0.0	0.0	0.0	0.0	0.0	0.0	0.0	0.0	0.0	0.0	0.0	0.0
Q9UKL3	1114	I	0.0	0.0	0.0	0.0	0.0	0.0	0.0	1.0	0.0	0.0	0.0	0.0	0.0	0.0	0.0	0.0	0.0	0.0	0.0	0.0
Q9UKL3	1115	V	0.0	0.0	0.0	0.0	0.0	0.0	0.0	0.0	0.0	0.0	0.0	0.0	0.0	0.0	0.0	0.0	0.0	1.0	0.0	0.0
Q9UKL3	1116	D	0.0	0.0	0.9230769230769232	0.0	0.0	0.0	0.0	0.0	0.0	0.0	0.0	0.0769230769230769	0.0	0.0	0.0	0.0	0.0	0.0	0.0	0.0
Q9UKL3	1117	R	0.0	0.0	0.0	0.0	0.0	0.0	0.0	0.0	0.0	0.0	0.0	0.0	0.0	0.0	1.0	0.0	0.0	0.0	0.0	0.0
Q9UKL3	1118	L	0.0	0.0	0.0	0.0	0.0	0.0	0.0	0.0	0.0	1.0	0.0	0.0	0.0	0.0	0.0	0.0	0.0	0.0	0.0	0.0
Q9UKL3	1119	F	0.0	0.0	0.0	0.0	1.0	0.0	0.0	0.0	0.0	0.0	0.0	0.0	0.0	0.0	0.0	0.0	0.0	0.0	0.0	0.0
Q9UKL3	1120	E	0.0	0.0	0.0	1.0	0.0	0.0	0.0	0.0	0.0	0.0	0.0	0.0	0.0	0.0	0.0	0.0	0.0	0.0	0.0	0.0
Q9UKL3	1121	Q	0.0	0.0	0.0	0.0	0.0	0.0	0.0	0.0	0.0	0.0	0.0	0.0	0.0	1.0	0.0	0.0	0.0	0.0	0.0	0.0
Q9UKL3	1122	Q	0.0	0.0	0.0	0.0	0.0	0.0	0.0	0.0	0.0	0.0	0.0	0.0	0.0	1.0	0.0	0.0	0.0	0.0	0.0	0.0
Q9UKL3	1123	L	0.0	0.0	0.0	0.0	0.0	0.0	0.0	0.0	0.0	0.8846153846153846	0.0	0.0	0.0	0.1153846153846153	0.0	0.0	0.0	0.0	0.0	0.0
Q9UKL3	1124	P	0.0	0.0	0.0	0.0	0.0	0.0	0.0	0.0	0.0	0.0	0.0	0.0	0.8846153846153846	0.0	0.0384615384615384	0.0384615384615384	0.0384615384615384	0.0	0.0	0.0
Q9UKL3	1125	D	0.0	0.0	1.0	0.0	0.0	0.0	0.0	0.0	0.0	0.0	0.0	0.0	0.0	0.0	0.0	0.0	0.0	0.0	0.0	0.0
Q9UKL3	1126	M	0.0	0.0	0.0	0.0	0.0	0.0	0.0	0.0	0.0	0.0	1.0	0.0	0.0	0.0	0.0	0.0	0.0	0.0	0.0	0.0
Q9UKL3	1127	K	0.0	0.0	0.0	0.0	0.0	0.0	0.0	0.0	1.0	0.0	0.0	0.0	0.0	0.0	0.0	0.0	0.0	0.0	0.0	0.0
Q9UKL3	1128	K	0.0	0.0	0.0	0.0	0.0	0.0	0.0	0.0	0.9230769230769232	0.0	0.0	0.0	0.0	0.0	0.0769230769230769	0.0	0.0	0.0	0.0	0.0
Q9UKL3	1129	K	0.0	0.0	0.0	0.0	0.0	0.0	0.0	0.0	1.0	0.0	0.0	0.0	0.0	0.0	0.0	0.0	0.0	0.0	0.0	0.0
Q9UKL3	1130	L	0.0384615384615384	0.0	0.0	0.0	0.0	0.0	0.0	0.0	0.0	0.9230769230769232	0.0	0.0	0.0	0.0	0.0	0.0	0.0384615384615384	0.0	0.0	0.0
Q9UKL3	1131	W	0.0	0.0	0.0	0.0	0.0	0.0	0.0	0.0	0.0	0.0	0.0	0.0	0.0	0.0	0.0	0.0	0.0	0.0	1.0	0.0
Q9UKL3	1132	K	0.0	0.0	0.0	0.0	0.0	0.0	0.0	0.0	1.0	0.0	0.0	0.0	0.0	0.0	0.0	0.0	0.0	0.0	0.0	0.0
Q9UKL3	1133	F	0.0	0.0	0.0	0.0	1.0	0.0	0.0	0.0	0.0	0.0	0.0	0.0	0.0	0.0	0.0	0.0	0.0	0.0	0.0	0.0
Q9UKL3	1134	V	0.0	0.0	0.0	0.0	0.0	0.0	0.0	0.0	0.0	0.0	0.0	0.0	0.0	0.0	0.0	0.0	0.0	1.0	0.0	0.0
Q9UKL3	1135	D	0.0	0.0	0.8846153846153846	0.1153846153846153	0.0	0.0	0.0	0.0	0.0	0.0	0.0	0.0	0.0	0.0	0.0	0.0	0.0	0.0	0.0	0.0
Q9UKL3	1136	D	0.0	0.0	0.0769230769230769	0.9230769230769232	0.0	0.0	0.0	0.0	0.0	0.0	0.0	0.0	0.0	0.0	0.0	0.0	0.0	0.0	0.0	0.0
Q9UKL3	1137	Q	0.0	0.0	0.0	0.0	0.0	0.0	0.0	0.0	0.0	0.0	0.0	0.0	0.0	1.0	0.0	0.0	0.0	0.0	0.0	0.0
Q9UKL3	1138	L	0.0	0.0	0.0	0.0	0.0	0.0	0.0	0.0	0.0	1.0	0.0	0.0	0.0	0.0	0.0	0.0	0.0	0.0	0.0	0.0
Q9UKL3	1139	D	0.0	0.0	1.0	0.0	0.0	0.0	0.0	0.0	0.0	0.0	0.0	0.0	0.0	0.0	0.0	0.0	0.0	0.0	0.0	0.0
Q9UKL3	1140	Y	0.0	0.0	0.0	0.0	0.0	0.0	0.0384615384615384	0.0	0.0	0.0	0.0	0.0	0.0	0.0	0.0	0.0	0.0	0.0	0.0	0.9615384615384616
Q9UKL3	1141	L	0.0	0.0	0.0	0.0	0.0	0.0	0.0	0.0	0.0	1.0	0.0	0.0	0.0	0.0	0.0	0.0	0.0	0.0	0.0	0.0
Q9UKL3	1142	F	0.0	0.0	0.0	0.0	0.9230769230769232	0.0	0.0	0.0	0.0	0.0769230769230769	0.0	0.0	0.0	0.0	0.0	0.0	0.0	0.0	0.0	0.0
Q9UKL3	1144	K	0.0	0.0	0.0	0.0	0.0	0.0	0.0	0.0	1.0	0.0	0.0	0.0	0.0	0.0	0.0	0.0	0.0	0.0	0.0	0.0
Q9UKL3	1145	L	0.0	0.0	0.0	0.0	0.0	0.0	0.0	0.0	0.0	1.0	0.0	0.0	0.0	0.0	0.0	0.0	0.0	0.0	0.0	0.0
Q9UKL3	1146	K	0.0	0.0	0.0	0.0	0.0	0.0	0.0	0.0	1.0	0.0	0.0	0.0	0.0	0.0	0.0	0.0	0.0	0.0	0.0	0.0
Q9UKL3	1147	K	0.0	0.0	0.0	0.0	0.0	0.0	0.0	0.0	1.0	0.0	0.0	0.0	0.0	0.0	0.0	0.0	0.0	0.0	0.0	0.0
Q9UKL3	1148	I	0.0	0.0	0.0	0.0	0.0	0.0	0.0	0.8461538461538461	0.0	0.0	0.0384615384615384	0.0	0.0	0.0	0.0	0.0	0.1153846153846153	0.0	0.0	0.0
Q9UKL3	1149	L	0.0	0.0	0.0	0.0	0.0769230769230769	0.0	0.0	0.0	0.0	0.9230769230769232	0.0	0.0	0.0	0.0	0.0	0.0	0.0	0.0	0.0	0.0
Q9UKL3	1150	V	0.0	0.0	0.0	0.0	0.0	0.0384615384615384	0.0	0.1153846153846153	0.0	0.0384615384615384	0.0	0.0	0.0	0.0	0.0	0.0	0.0	0.8076923076923077	0.0	0.0
Q9UKL3	1151	C	0.0	0.9230769230769232	0.0	0.0	0.0	0.0	0.0	0.0	0.0	0.0	0.0	0.0	0.0	0.0	0.0384615384615384	0.0384615384615384	0.0	0.0	0.0	0.0
Q9UKL3	1152	D	0.0	0.0	0.8846153846153846	0.0384615384615384	0.0	0.0769230769230769	0.0	0.0	0.0	0.0	0.0	0.0	0.0	0.0	0.0	0.0	0.0	0.0	0.0	0.0
Q9UKL3	1153	S	0.0	0.0	0.0	0.0	0.1153846153846153	0.0	0.0	0.0	0.0	0.0	0.0	0.0	0.0	0.0	0.0	0.8846153846153846	0.0	0.0	0.0	0.0
Q9UKL3	1155	S	0.0	0.0	0.0	0.0	0.0	0.0	0.0384615384615384	0.0	0.0	0.0	0.0	0.8461538461538461	0.0	0.0	0.0	0.1153846153846153	0.0	0.0	0.0	0.0
Q9UKL3	1156	F	0.0	0.0	0.0	0.0	0.8076923076923077	0.0	0.0	0.0384615384615384	0.0	0.0769230769230769	0.0	0.0	0.0	0.0	0.0	0.0	0.0	0.0769230769230769	0.0	0.0
Q9UKL3	1157	G	0.0	0.0	0.0	0.0384615384615384	0.0	0.9615384615384616	0.0	0.0	0.0	0.0	0.0	0.0	0.0	0.0	0.0	0.0	0.0	0.0	0.0	0.0
Q9UKL3	1158	R	0.0	0.0	0.0	0.0	0.0	0.0	0.0	0.0	0.0	0.0	0.0	0.0769230769230769	0.0	0.0	0.0769230769230769	0.8461538461538461	0.0	0.0	0.0	0.0
Q9UKL3	1159	D	0.0	0.0	0.9230769230769232	0.0384615384615384	0.0	0.0384615384615384	0.0	0.0	0.0	0.0	0.0	0.0	0.0	0.0	0.0	0.0	0.0	0.0	0.0	0.0
Q9UKL3	1160	S	0.0	0.0	0.0	0.0	0.0	0.0	0.0	0.0	0.0	0.0	0.0	0.1538461538461538	0.0	0.0	0.0	0.8461538461538461	0.0	0.0	0.0	0.0
Q9UKL3	1161	D	0.0	0.0	0.8461538461538461	0.0	0.0	0.0384615384615384	0.0	0.0	0.0	0.0	0.0	0.0384615384615384	0.0	0.0	0.0	0.0769230769230769	0.0	0.0	0.0	0.0
Q9UKL3	1162	E	0.0	0.0	0.0	0.9230769230769232	0.0	0.0384615384615384	0.0	0.0	0.0	0.0	0.0	0.0	0.0	0.0384615384615384	0.0	0.0	0.0	0.0	0.0	0.0
Q9UKL3	1163	G	0.0	0.0	0.0	0.0769230769230769	0.0	0.9230769230769232	0.0	0.0	0.0	0.0	0.0	0.0	0.0	0.0	0.0	0.0	0.0	0.0	0.0	0.0
Q9UKL3	1164	K	0.0	0.0	0.0	0.0	0.0	0.0	0.0	0.0	1.0	0.0	0.0	0.0	0.0	0.0	0.0	0.0	0.0	0.0	0.0	0.0
Q9UKL3	1165	L	0.0	0.0	0.0	0.0	0.0384615384615384	0.0	0.0	0.0	0.0	0.8076923076923077	0.0	0.0	0.0384615384615384	0.0	0.0384615384615384	0.0384615384615384	0.0	0.0384615384615384	0.0	0.0
Q9UKL3	1167	K	0.0	0.0	0.0	0.0	0.0	0.0	0.0	0.0384615384615384	0.9230769230769232	0.0	0.0	0.0	0.0	0.0	0.0	0.0	0.0	0.0384615384615384	0.0	0.0
Q9UKL3	1170	K	0.0	0.0	0.0	0.0384615384615384	0.0	0.0	0.0	0.0	0.8846153846153846	0.0	0.0	0.0384615384615384	0.0	0.0	0.0384615384615384	0.0	0.0	0.0	0.0	0.0
Q9UKL3	1172	N	0.0	0.0	0.0	0.0	0.0	0.0	0.0	0.0	0.7307692307692307	0.0	0.0	0.0769230769230769	0.0	0.0	0.1923076923076923	0.0	0.0	0.0	0.0	0.0
Q9UKL3	1174	Q	0.0	0.0	0.0	0.0	0.0	0.0	0.0	0.0	0.12	0.04	0.0	0.0	0.0	0.72	0.12	0.0	0.0	0.0	0.0	0.0
Q9UKL3	1176	S	0.0	0.0	0.0	0.0	0.0	0.0	0.0	0.0	0.0	0.0384615384615384	0.0	0.0	0.0	0.0	0.0	0.9615384615384616	0.0	0.0	0.0	0.0
Q9UKL3	1179	Q	0.0	0.0	0.0	0.0769230769230769	0.0	0.0	0.0384615384615384	0.0	0.0	0.0	0.0	0.0	0.0384615384615384	0.7692307692307693	0.0769230769230769	0.0	0.0	0.0	0.0	0.0
Q9UKL3	1180	K	0.0	0.0	0.0	0.0	0.0	0.0	0.0	0.0	0.8846153846153846	0.0	0.0	0.0384615384615384	0.0	0.0	0.0769230769230769	0.0	0.0	0.0	0.0	0.0
Q9UKL3	1181	R	0.0	0.0	0.0	0.0769230769230769	0.0	0.7307692307692307	0.0	0.0	0.0384615384615384	0.0	0.0	0.0	0.0	0.0	0.1538461538461538	0.0	0.0	0.0	0.0	0.0
Q9UKL3	1182	S	0.0	0.0	0.0	0.0	0.0	0.0	0.0384615384615384	0.0	0.0384615384615384	0.0	0.0	0.8076923076923077	0.0	0.0	0.0384615384615384	0.0769230769230769	0.0	0.0	0.0	0.0
Q9UKL3	1185	N	0.0	0.0	0.0	0.0	0.0	0.0	0.75	0.0	0.0	0.0	0.0	0.25	0.0	0.0	0.0	0.0	0.0	0.0	0.0	0.0
Q9UKL3	1186	S	0.0	0.0	0.0	0.0	0.0909090909090909	0.0	0.0	0.0	0.0	0.0909090909090909	0.0	0.0	0.0	0.0	0.0	0.8181818181818182	0.0	0.0	0.0	0.0
Q9UKL3	1188	R	0.0	0.0	0.0	0.0	0.0	0.0	0.0	0.0	0.9230769230769232	0.0	0.0	0.0	0.0	0.0384615384615384	0.0384615384615384	0.0	0.0	0.0	0.0	0.0
Q9UKL3	1189	E	0.0384615384615384	0.0	0.0	0.8461538461538461	0.0	0.0769230769230769	0.0	0.0	0.0384615384615384	0.0	0.0	0.0	0.0	0.0	0.0	0.0	0.0	0.0	0.0	0.0
Q9UKL3	1192	K	0.0	0.0	0.0	0.0	0.0	0.0	0.0	0.0	0.7307692307692307	0.0	0.0	0.0	0.0	0.0	0.2692307692307692	0.0	0.0	0.0	0.0	0.0
Q9UKL3	1193	E	0.0384615384615384	0.0	0.0384615384615384	0.7692307692307693	0.0	0.0	0.0	0.0384615384615384	0.0384615384615384	0.0	0.0	0.0	0.0	0.0	0.0	0.0	0.0	0.0769230769230769	0.0	0.0
Q9UKL3	1194	K	0.0	0.0	0.0	0.0	0.0	0.0	0.0	0.0	0.9615384615384616	0.0	0.0	0.0	0.0	0.0	0.0	0.0	0.0384615384615384	0.0	0.0	0.0
Q9UKL3	1197	K	0.0	0.0	0.0	0.0	0.0	0.0	0.0	0.0	0.9230769230769232	0.0	0.0	0.0	0.0	0.0	0.0384615384615384	0.0	0.0384615384615384	0.0	0.0	0.0
Q9UKL3	1198	S	0.0384615384615384	0.0	0.0	0.0	0.0	0.0	0.0	0.0	0.0	0.0	0.0	0.0	0.0769230769230769	0.0	0.0	0.8076923076923077	0.0769230769230769	0.0	0.0	0.0
Q9UKL3	1199	E	0.0	0.0	0.0	0.8846153846153846	0.0	0.0384615384615384	0.0	0.0	0.0	0.0	0.0	0.0	0.0	0.0	0.0	0.0	0.0384615384615384	0.0384615384615384	0.0	0.0
Q9UKL3	1205	K	0.0	0.0	0.0	0.0384615384615384	0.0	0.0	0.0	0.0384615384615384	0.8076923076923077	0.0	0.0	0.0	0.0	0.0	0.1153846153846153	0.0	0.0	0.0	0.0	0.0
Q9UKL3	1206	S	0.0384615384615384	0.0	0.0	0.0	0.0	0.0	0.0	0.0	0.0	0.0	0.0	0.0	0.0384615384615384	0.0	0.0	0.8846153846153846	0.0	0.0	0.0	0.0384615384615384
Q9UKL3	1209	G	0.0384615384615384	0.0	0.0	0.0769230769230769	0.0	0.8461538461538461	0.0	0.0	0.0	0.0	0.0	0.0	0.0	0.0	0.0384615384615384	0.0	0.0	0.0	0.0	0.0
Q9UKL3	1210	C	0.0	0.7692307692307693	0.0	0.0	0.0	0.0769230769230769	0.0384615384615384	0.0	0.0	0.0	0.0	0.0	0.0	0.0	0.0	0.0769230769230769	0.0	0.0	0.0	0.0384615384615384
Q9UKL3	1211	K	0.0	0.0	0.0	0.1538461538461538	0.0	0.0	0.0	0.0	0.7692307692307693	0.0	0.0	0.0	0.0	0.0769230769230769	0.0	0.0	0.0	0.0	0.0	0.0
Q9UKL3	1212	K	0.0	0.0	0.0	0.0	0.0	0.0	0.0	0.0	1.0	0.0	0.0	0.0	0.0	0.0	0.0	0.0	0.0	0.0	0.0	0.0
Q9UKL3	1214	E	0.0	0.0	0.0	1.0	0.0	0.0	0.0	0.0	0.0	0.0	0.0	0.0	0.0	0.0	0.0	0.0	0.0	0.0	0.0	0.0
Q9UKL3	1215	E	0.0	0.0	0.0769230769230769	0.8076923076923077	0.0	0.0	0.0	0.0	0.1153846153846153	0.0	0.0	0.0	0.0	0.0	0.0	0.0	0.0	0.0	0.0	0.0
Q9UKL3	1216	N	0.0	0.0	0.0	0.0	0.0	0.0	0.0769230769230769	0.0	0.8461538461538461	0.0	0.0	0.0769230769230769	0.0	0.0	0.0	0.0	0.0	0.0	0.0	0.0
Q9UKL3	1218	Q	0.0	0.0	0.0	0.0384615384615384	0.0	0.0	0.0	0.0	0.0	0.0	0.0	0.0	0.0384615384615384	0.9230769230769232	0.0	0.0	0.0	0.0	0.0	0.0
Q9UKL3	1219	D	0.0	0.0	0.7307692307692307	0.1538461538461538	0.0	0.0	0.0	0.0384615384615384	0.0	0.0	0.0	0.0384615384615384	0.0	0.0	0.0	0.0	0.0384615384615384	0.0	0.0	0.0
Q9UKL3	1220	Q	0.0	0.0	0.0	0.0	0.0	0.0	0.0	0.0	0.0	0.0	0.0	0.0	0.0384615384615384	0.9615384615384616	0.0	0.0	0.0	0.0	0.0	0.0
Q9UKL3	1221	N	0.0	0.0	0.0	0.0	0.0	0.0	0.0	0.0	0.1538461538461538	0.0	0.0	0.8076923076923077	0.0	0.0	0.0	0.0384615384615384	0.0	0.0	0.0	0.0
Q9UKL3	1222	N	0.0	0.0384615384615384	0.0	0.0	0.0	0.0	0.0	0.0769230769230769	0.0384615384615384	0.0	0.0	0.8076923076923077	0.0	0.0	0.0	0.0	0.0384615384615384	0.0	0.0	0.0
Q9UKL3	1226	N	0.0	0.0	0.0769230769230769	0.0	0.0	0.0	0.0	0.0384615384615384	0.0	0.0	0.0	0.7692307692307693	0.0	0.0	0.0	0.1153846153846153	0.0	0.0	0.0	0.0
Q9UKL3	1227	T	0.1153846153846153	0.0	0.0	0.0	0.0	0.0	0.0	0.1153846153846153	0.0	0.0	0.0	0.0	0.0384615384615384	0.0	0.0	0.0	0.7307692307692307	0.0	0.0	0.0
Q9UKL3	1228	V	0.0769230769230769	0.0	0.0	0.0	0.0	0.0384615384615384	0.0	0.1153846153846153	0.0	0.0384615384615384	0.0	0.0	0.0	0.0	0.0	0.0	0.0	0.7307692307692307	0.0	0.0
Q9UKL3	1229	K	0.0	0.0	0.0	0.0	0.0	0.0	0.0	0.0	0.9615384615384616	0.0	0.0	0.0	0.0	0.0	0.0384615384615384	0.0	0.0	0.0	0.0	0.0
Q9UKL3	1230	H	0.0	0.0	0.0	0.0	0.0	0.0	0.7307692307692307	0.0	0.0	0.0384615384615384	0.0	0.0384615384615384	0.0769230769230769	0.0384615384615384	0.0384615384615384	0.0	0.0	0.0	0.0	0.0384615384615384
Q9UKL3	1231	D	0.0	0.0	0.8461538461538461	0.0	0.0	0.0384615384615384	0.0	0.0	0.0	0.0	0.0	0.0384615384615384	0.0	0.0	0.0	0.0769230769230769	0.0	0.0	0.0	0.0
Q9UKL3	1233	K	0.0	0.0	0.0	0.0769230769230769	0.0	0.0	0.0	0.0	0.9230769230769232	0.0	0.0	0.0	0.0	0.0	0.0	0.0	0.0	0.0	0.0	0.0
Q9UKL3	1237	N	0.0	0.0	0.0	0.0	0.0	0.0	0.0	0.0	0.0	0.0	0.0	0.8461538461538461	0.0	0.0	0.0	0.1153846153846153	0.0384615384615384	0.0	0.0	0.0
Q9UKL3	1238	I	0.0	0.0	0.0	0.0	0.0	0.0	0.0	0.0769230769230769	0.0	0.0	0.0	0.0384615384615384	0.0	0.0	0.0	0.0769230769230769	0.7692307692307693	0.0384615384615384	0.0	0.0
Q9UKL3	1239	C	0.0	0.8846153846153846	0.0	0.0	0.0	0.0	0.0	0.0	0.0	0.0384615384615384	0.0	0.0	0.0	0.0	0.0	0.0769230769230769	0.0	0.0	0.0	0.0
Q9UKL3	1240	F	0.0	0.0	0.0	0.0	0.7307692307692307	0.0	0.0	0.0769230769230769	0.0	0.0769230769230769	0.0	0.0	0.0769230769230769	0.0	0.0	0.0384615384615384	0.0	0.0	0.0	0.0
Q9UKL3	1241	D	0.0	0.0	0.8846153846153846	0.0384615384615384	0.0	0.0769230769230769	0.0	0.0	0.0	0.0	0.0	0.0	0.0	0.0	0.0	0.0	0.0	0.0	0.0	0.0
Q9UKL3	1242	N	0.0	0.0	0.0	0.0	0.0	0.0384615384615384	0.0	0.0	0.0384615384615384	0.0	0.0	0.7307692307692307	0.0	0.0	0.0	0.1538461538461538	0.0384615384615384	0.0	0.0	0.0
Q9UKL3	1244	K	0.0	0.0	0.0	0.0	0.0	0.0	0.0	0.0	0.9230769230769232	0.0	0.0	0.0	0.0	0.0	0.0769230769230769	0.0	0.0	0.0	0.0	0.0
Q9UKL3	1245	N	0.0	0.0384615384615384	0.0769230769230769	0.0384615384615384	0.0	0.0	0.0	0.0	0.0	0.0	0.0	0.8076923076923077	0.0	0.0	0.0	0.0	0.0384615384615384	0.0	0.0	0.0
Q9UKL3	1248	S	0.0	0.1538461538461538	0.0	0.0	0.0384615384615384	0.0	0.0	0.0	0.0	0.0	0.0	0.0	0.0384615384615384	0.0	0.0	0.7307692307692307	0.0384615384615384	0.0	0.0	0.0
Q9UKL3	1250	E	0.0384615384615384	0.0	0.0	0.8076923076923077	0.0	0.0384615384615384	0.0	0.0	0.0384615384615384	0.0	0.0	0.0	0.0	0.0	0.0	0.0	0.0	0.0769230769230769	0.0	0.0
Q9UKL3	1253	L	0.0	0.0	0.0	0.0	0.0	0.0	0.0	0.0384615384615384	0.0	0.8846153846153846	0.0384615384615384	0.0	0.0	0.0	0.0	0.0384615384615384	0.0	0.0	0.0	0.0
Q9UKL3	1254	E	0.0	0.0	0.0384615384615384	0.9615384615384616	0.0	0.0	0.0	0.0	0.0	0.0	0.0	0.0	0.0	0.0	0.0	0.0	0.0	0.0	0.0	0.0
Q9UKL3	1257	C	0.0	0.8846153846153846	0.0	0.0769230769230769	0.0	0.0	0.0	0.0	0.0	0.0	0.0	0.0	0.0	0.0	0.0384615384615384	0.0	0.0	0.0	0.0	0.0
Q9UKL3	1258	P	0.0	0.0	0.0	0.0	0.0769230769230769	0.0	0.0	0.0	0.0	0.1538461538461538	0.0	0.0	0.7307692307692307	0.0	0.0	0.0384615384615384	0.0	0.0	0.0	0.0
Q9UKL3	1259	S	0.0	0.0	0.0	0.0	0.0	0.0384615384615384	0.0	0.0	0.0769230769230769	0.0	0.0	0.0384615384615384	0.0	0.0769230769230769	0.0	0.7692307692307693	0.0	0.0	0.0	0.0
Q9UKL3	1260	T	0.0384615384615384	0.0	0.0	0.0	0.0	0.0769230769230769	0.0	0.0384615384615384	0.0	0.0	0.0	0.0384615384615384	0.0	0.0	0.0	0.0384615384615384	0.7692307692307693	0.0	0.0	0.0
Q9UKL3	1261	P	0.0	0.0	0.0	0.0	0.0	0.0	0.0	0.0	0.0	0.0	0.0	0.0	0.7307692307692307	0.0384615384615384	0.0	0.1538461538461538	0.0769230769230769	0.0	0.0	0.0
Q9UKL3	1262	K	0.0	0.0	0.0	0.0	0.0	0.0	0.0	0.0	0.8461538461538461	0.0769230769230769	0.0	0.0	0.0	0.0	0.0769230769230769	0.0	0.0	0.0	0.0	0.0
Q9UKL3	1263	S	0.0384615384615384	0.0	0.0	0.0	0.0	0.0	0.0	0.0769230769230769	0.0	0.0769230769230769	0.0	0.0	0.7307692307692307	0.0	0.0	0.0769230769230769	0.0	0.0	0.0	0.0
Q9UKL3	1264	E	0.0769230769230769	0.0	0.0	0.0769230769230769	0.0	0.7692307692307693	0.0	0.0	0.0	0.0	0.0	0.0	0.0	0.0	0.0	0.0769230769230769	0.0	0.0	0.0	0.0
Q9UKL3	1267	E	0.0	0.0	0.0	0.9230769230769232	0.0	0.0	0.0	0.0	0.0	0.0	0.0	0.0	0.0384615384615384	0.0	0.0	0.0	0.0384615384615384	0.0	0.0	0.0
Q9UKL3	1268	G	0.0	0.0384615384615384	0.0	0.0769230769230769	0.0	0.8076923076923077	0.0	0.0	0.0	0.0	0.0	0.0	0.0	0.0	0.0	0.0769230769230769	0.0	0.0	0.0	0.0
Q9UKL3	1270	S	0.0769230769230769	0.0	0.0	0.0	0.0	0.0	0.0	0.0384615384615384	0.0	0.0	0.0	0.0	0.0	0.0	0.0	0.1538461538461538	0.7307692307692307	0.0	0.0	0.0
Q9UKL3	1272	E	0.0	0.0	0.0	1.0	0.0	0.0	0.0	0.0	0.0	0.0	0.0	0.0	0.0	0.0	0.0	0.0	0.0	0.0	0.0	0.0
Q9UKL3	1275	Q	0.0	0.0	0.0	0.0769230769230769	0.0	0.0	0.0769230769230769	0.0	0.0	0.0	0.0	0.0	0.0384615384615384	0.8076923076923077	0.0	0.0	0.0	0.0	0.0	0.0
Q9UKL3	1278	Q	0.0	0.0	0.0	0.0	0.0	0.0	0.0769230769230769	0.0	0.0769230769230769	0.0	0.0	0.0	0.0	0.8461538461538461	0.0	0.0	0.0	0.0	0.0	0.0
Q9UKL3	1279	H	0.0	0.0	0.0	0.0	0.0	0.0	0.8076923076923077	0.0	0.0	0.0769230769230769	0.0	0.1153846153846153	0.0	0.0	0.0	0.0	0.0	0.0	0.0	0.0
Q9UKL3	1280	A	0.8461538461538461	0.0	0.0	0.0	0.0	0.0	0.0	0.0	0.0	0.0769230769230769	0.0	0.0	0.0	0.0	0.0	0.0	0.0384615384615384	0.0384615384615384	0.0	0.0
Q9UKL3	1282	L	0.1153846153846153	0.0	0.0	0.0	0.0	0.0	0.0	0.0	0.0769230769230769	0.7692307692307693	0.0384615384615384	0.0	0.0	0.0	0.0	0.0	0.0	0.0	0.0	0.0
Q9UKL3	1283	K	0.0	0.0	0.0	0.0	0.0	0.0	0.0	0.0	0.9615384615384616	0.0	0.0	0.0	0.0	0.0	0.0384615384615384	0.0	0.0	0.0	0.0	0.0
Q9UKL3	1284	P	0.0	0.0	0.0	0.0	0.0	0.0	0.0	0.0	0.0	0.0384615384615384	0.0	0.0	0.8076923076923077	0.0	0.0	0.1153846153846153	0.0	0.0384615384615384	0.0	0.0
Q9UKL3	1285	E	0.0	0.0	0.0	1.0	0.0	0.0	0.0	0.0	0.0	0.0	0.0	0.0	0.0	0.0	0.0	0.0	0.0	0.0	0.0	0.0
Q9UKL3	1286	R	0.0	0.0	0.0	0.0	0.0	0.0	0.0769230769230769	0.0	0.0	0.0	0.0	0.0	0.0	0.0	0.9230769230769232	0.0	0.0	0.0	0.0	0.0
Q9UKL3	1287	S	0.0	0.0769230769230769	0.0	0.0	0.0	0.0	0.0	0.0	0.0	0.0	0.0	0.0384615384615384	0.0	0.0	0.0	0.8846153846153846	0.0	0.0	0.0	0.0
Q9UKL3	1288	F	0.0	0.0	0.0	0.0	1.0	0.0	0.0	0.0	0.0	0.0	0.0	0.0	0.0	0.0	0.0	0.0	0.0	0.0	0.0	0.0
Q9UKL3	1289	E	0.0	0.0	0.0	1.0	0.0	0.0	0.0	0.0	0.0	0.0	0.0	0.0	0.0	0.0	0.0	0.0	0.0	0.0	0.0	0.0
Q9UKL3	1290	I	0.0	0.0	0.0	0.0	0.0	0.0	0.0	1.0	0.0	0.0	0.0	0.0	0.0	0.0	0.0	0.0	0.0	0.0	0.0	0.0
Q9UKL3	1291	L	0.0	0.0	0.0	0.0	0.0	0.0	0.0	0.0	0.0	1.0	0.0	0.0	0.0	0.0	0.0	0.0	0.0	0.0	0.0	0.0
Q9UKL3	1292	T	0.0	0.0	0.0	0.0	0.0	0.0	0.0	0.0	0.0	0.0	0.0	0.0	0.0	0.0	0.0	0.0	1.0	0.0	0.0	0.0
Q9UKL3	1293	E	0.0	0.0	0.0	1.0	0.0	0.0	0.0	0.0	0.0	0.0	0.0	0.0	0.0	0.0	0.0	0.0	0.0	0.0	0.0	0.0
Q9UKL3	1294	Q	0.0	0.0	0.0	0.0	0.0	0.0	0.0	0.0	0.0	0.0	0.0	0.0	0.0	1.0	0.0	0.0	0.0	0.0	0.0	0.0
Q9UKL3	1295	Q	0.0	0.0	0.0	0.0	0.0	0.0	0.0	0.0	0.0	0.0	0.0	0.0	0.0	1.0	0.0	0.0	0.0	0.0	0.0	0.0
Q9UKL3	1296	A	0.9230769230769232	0.0	0.0	0.0	0.0	0.0	0.0	0.0	0.0	0.0	0.0	0.0	0.0	0.0	0.0	0.0	0.0769230769230769	0.0	0.0	0.0
Q9UKL3	1297	S	0.0	0.0	0.0	0.0	0.0	0.0	0.0	0.0	0.0	0.0	0.0	0.0	0.0	0.0	0.0	1.0	0.0	0.0	0.0	0.0
Q9UKL3	1298	S	0.0	0.0	0.0	0.0	0.0	0.0	0.0	0.0	0.0	0.0	0.0	0.0	0.0	0.0	0.0	1.0	0.0	0.0	0.0	0.0
Q9UKL3	1299	L	0.0	0.0	0.0	0.0	0.0	0.0	0.0	0.0	0.0	1.0	0.0	0.0	0.0	0.0	0.0	0.0	0.0	0.0	0.0	0.0
Q9UKL3	1300	T	0.0	0.0	0.0	0.0	0.0	0.0	0.0	0.0	0.0	0.0	0.0	0.0	0.0	0.0	0.0	0.0	1.0	0.0	0.0	0.0
Q9UKL3	1301	F	0.0	0.0	0.0	0.0	1.0	0.0	0.0	0.0	0.0	0.0	0.0	0.0	0.0	0.0	0.0	0.0	0.0	0.0	0.0	0.0
Q9UKL3	1302	N	0.0	0.0	0.0	0.0	0.0	0.0	0.0	0.0	0.0	0.0	0.0	1.0	0.0	0.0	0.0	0.0	0.0	0.0	0.0	0.0
Q9UKL3	1303	L	0.0	0.0	0.0	0.0	0.0	0.0	0.0	0.0	0.0	1.0	0.0	0.0	0.0	0.0	0.0	0.0	0.0	0.0	0.0	0.0
Q9UKL3	1304	V	0.0	0.0	0.0	0.0	0.0	0.0	0.0	0.0	0.0	0.0	0.0	0.0	0.0	0.0	0.0	0.0	0.0	1.0	0.0	0.0
Q9UKL3	1305	S	0.0	0.0	0.0	0.0	0.0	0.0	0.0	0.0	0.0	0.0	0.0	0.0	0.0	0.0	0.0	1.0	0.0	0.0	0.0	0.0
Q9UKL3	1306	D	0.0	0.0	1.0	0.0	0.0	0.0	0.0	0.0	0.0	0.0	0.0	0.0	0.0	0.0	0.0	0.0	0.0	0.0	0.0	0.0
Q9UKL3	1307	A	1.0	0.0	0.0	0.0	0.0	0.0	0.0	0.0	0.0	0.0	0.0	0.0	0.0	0.0	0.0	0.0	0.0	0.0	0.0	0.0
Q9UKL3	1308	Q	0.0	0.0	0.0	0.0	0.0	0.0	0.0	0.0	0.0	0.0	0.0	0.0	0.0	1.0	0.0	0.0	0.0	0.0	0.0	0.0
Q9UKL3	1309	M	0.0	0.0	0.0	0.0	0.0	0.0	0.0	0.0	0.0	0.0	1.0	0.0	0.0	0.0	0.0	0.0	0.0	0.0	0.0	0.0
Q9UKL3	1310	G	0.0	0.0	0.0	0.0	0.0	1.0	0.0	0.0	0.0	0.0	0.0	0.0	0.0	0.0	0.0	0.0	0.0	0.0	0.0	0.0
Q9UKL3	1311	E	0.0	0.0	0.0	1.0	0.0	0.0	0.0	0.0	0.0	0.0	0.0	0.0	0.0	0.0	0.0	0.0	0.0	0.0	0.0	0.0
Q9UKL3	1312	I	0.0	0.0	0.0	0.0	0.0	0.0	0.0	1.0	0.0	0.0	0.0	0.0	0.0	0.0	0.0	0.0	0.0	0.0	0.0	0.0
Q9UKL3	1313	F	0.0	0.0	0.0	0.0	1.0	0.0	0.0	0.0	0.0	0.0	0.0	0.0	0.0	0.0	0.0	0.0	0.0	0.0	0.0	0.0
Q9UKL3	1314	K	0.0	0.0	0.0	0.0	0.0	0.0	0.0	0.0	1.0	0.0	0.0	0.0	0.0	0.0	0.0	0.0	0.0	0.0	0.0	0.0
Q9UKL3	1315	S	0.0	0.0	0.0	0.0	0.0	0.0	0.0	0.0	0.0	0.0	0.0	0.0	0.0	0.0	0.0	1.0	0.0	0.0	0.0	0.0
Q9UKL3	1316	L	0.0	0.0	0.0	0.0	0.0	0.0	0.0	0.0	0.0	1.0	0.0	0.0	0.0	0.0	0.0	0.0	0.0	0.0	0.0	0.0
Q9UKL3	1317	L	0.0	0.0	0.0	0.0	0.0	0.0	0.0	0.0	0.0	1.0	0.0	0.0	0.0	0.0	0.0	0.0	0.0	0.0	0.0	0.0
Q9UKL3	1318	Q	0.0	0.0	0.0	0.0	0.0	0.0	0.0	0.0	0.0	0.0	0.0	0.0	0.0	1.0	0.0	0.0	0.0	0.0	0.0	0.0
Q9UKL3	1319	G	0.0	0.0	0.0	0.0	0.0	1.0	0.0	0.0	0.0	0.0	0.0	0.0	0.0	0.0	0.0	0.0	0.0	0.0	0.0	0.0
Q9UKL3	1320	S	0.0	0.0	0.0	0.0	0.0	0.0	0.0	0.0	0.0	0.0	0.0	0.0	0.0	0.0	0.0	1.0	0.0	0.0	0.0	0.0
Q9UKL3	1321	D	0.0	0.0	1.0	0.0	0.0	0.0	0.0	0.0	0.0	0.0	0.0	0.0	0.0	0.0	0.0	0.0	0.0	0.0	0.0	0.0
Q9UKL3	1322	L	0.0	0.0	0.0	0.0	0.0	0.0	0.0	0.0	0.0	1.0	0.0	0.0	0.0	0.0	0.0	0.0	0.0	0.0	0.0	0.0
Q9UKL3	1323	L	0.0	0.0	0.0	0.0	0.0	0.0	0.0	0.0	0.0	1.0	0.0	0.0	0.0	0.0	0.0	0.0	0.0	0.0	0.0	0.0
Q9UKL3	1324	D	0.0	0.0	1.0	0.0	0.0	0.0	0.0	0.0	0.0	0.0	0.0	0.0	0.0	0.0	0.0	0.0	0.0	0.0	0.0	0.0
Q9UKL3	1326	S	0.0	0.0	0.0	0.0	0.0	0.0769230769230769	0.0	0.0	0.0	0.0	0.0	0.0769230769230769	0.0	0.0	0.0	0.8076923076923077	0.0384615384615384	0.0	0.0	0.0
Q9UKL3	1327	V	0.04	0.0	0.0	0.0	0.0	0.0	0.0	0.04	0.0	0.0	0.0	0.0	0.0	0.0	0.0	0.0	0.0	0.92	0.0	0.0
Q9UKL3	1328	N	0.0	0.0	0.0	0.0	0.0	0.0	0.0	0.0	0.0	0.0	0.0	0.92	0.0	0.0	0.0	0.0	0.08	0.0	0.0	0.0
Q9UKL3	1329	C	0.0	0.8076923076923077	0.0	0.0	0.0	0.1923076923076923	0.0	0.0	0.0	0.0	0.0	0.0	0.0	0.0	0.0	0.0	0.0	0.0	0.0	0.0
Q9UKL3	1331	E	0.0	0.0	0.0769230769230769	0.9230769230769232	0.0	0.0	0.0	0.0	0.0	0.0	0.0	0.0	0.0	0.0	0.0	0.0	0.0	0.0	0.0	0.0
Q9UKL3	1332	K	0.0	0.0	0.0	0.0	0.0	0.0	0.0	0.0	1.0	0.0	0.0	0.0	0.0	0.0	0.0	0.0	0.0	0.0	0.0	0.0
Q9UKL3	1334	E	0.0	0.0	0.0384615384615384	0.8846153846153846	0.0	0.0	0.0	0.0	0.0	0.0	0.0	0.0	0.0	0.0769230769230769	0.0	0.0	0.0	0.0	0.0	0.0
Q9UKL3	1335	W	0.0	0.0	0.0	0.0	0.0	0.0	0.0	0.0	0.0	0.0	0.0	0.0	0.0	0.0	0.0	0.0	0.0	0.0	1.0	0.0
Q9UKL3	1336	E	0.0	0.0	0.0	1.0	0.0	0.0	0.0	0.0	0.0	0.0	0.0	0.0	0.0	0.0	0.0	0.0	0.0	0.0	0.0	0.0
Q9UKL3	1337	L	0.0	0.0	0.0	0.0	0.0	0.0	0.0	0.0	0.0	1.0	0.0	0.0	0.0	0.0	0.0	0.0	0.0	0.0	0.0	0.0
Q9UKL3	1338	K	0.0	0.0	0.0	0.0	0.0	0.0	0.0	0.0	1.0	0.0	0.0	0.0	0.0	0.0	0.0	0.0	0.0	0.0	0.0	0.0
Q9UKL3	1339	T	0.0	0.0	0.0	0.0	0.0	0.0	0.0	0.0384615384615384	0.0	0.0	0.0	0.0	0.0	0.0	0.0	0.0	0.9615384615384616	0.0	0.0	0.0
Q9UKL3	1340	P	0.0	0.0	0.0	0.0	0.0	0.0	0.0	0.0	0.0	0.0	0.0	0.0	0.9615384615384616	0.0384615384615384	0.0	0.0	0.0	0.0	0.0	0.0
Q9UKL3	1341	E	0.0	0.0	0.0	0.9615384615384616	0.0	0.0384615384615384	0.0	0.0	0.0	0.0	0.0	0.0	0.0	0.0	0.0	0.0	0.0	0.0	0.0	0.0
Q9UKL3	1342	K	0.0	0.0	0.0	0.0	0.0	0.0	0.0	0.0	1.0	0.0	0.0	0.0	0.0	0.0	0.0	0.0	0.0	0.0	0.0	0.0
Q9UKL3	1343	Q	0.0	0.0	0.0	0.0	0.0	0.0	0.0769230769230769	0.0	0.0	0.0	0.0	0.0	0.0	0.9230769230769232	0.0	0.0	0.0	0.0	0.0	0.0
Q9UKL3	1344	L	0.0	0.0	0.0	0.0	0.0	0.0	0.0	0.0	0.0	0.8846153846153846	0.0384615384615384	0.0	0.0384615384615384	0.0	0.0	0.0384615384615384	0.0	0.0	0.0	0.0
Q9UKL3	1345	L	0.0	0.0	0.0	0.0	0.0	0.0	0.0	0.0	0.0	0.8846153846153846	0.0	0.0	0.0	0.0	0.0	0.0769230769230769	0.0	0.0384615384615384	0.0	0.0
Q9UKL3	1346	E	0.0	0.0	0.1153846153846153	0.8846153846153846	0.0	0.0	0.0	0.0	0.0	0.0	0.0	0.0	0.0	0.0	0.0	0.0	0.0	0.0	0.0	0.0
Q9UKL3	1347	T	0.0	0.0	0.0	0.0	0.0	0.0	0.0	0.0	0.0	0.0	0.0	0.0	0.0	0.0	0.0	0.8846153846153846	0.1153846153846153	0.0	0.0	0.0
Q9UKL3	1348	L	0.0	0.0	0.0	0.0	0.0	0.0	0.0	0.0	0.0	0.9230769230769232	0.0	0.0	0.0	0.0769230769230769	0.0	0.0	0.0	0.0	0.0	0.0
Q9UKL3	1349	K	0.0	0.0	0.0	0.0	0.0	0.0	0.0	0.0	0.9615384615384616	0.0	0.0	0.0	0.0	0.0	0.0384615384615384	0.0	0.0	0.0	0.0	0.0
Q9UKL3	1350	C	0.0	0.8846153846153846	0.0	0.0	0.0	0.0384615384615384	0.0	0.0	0.0	0.0	0.0	0.0384615384615384	0.0	0.0	0.0	0.0384615384615384	0.0	0.0	0.0	0.0
Q9UKL3	1351	E	0.0	0.0	0.0	1.0	0.0	0.0	0.0	0.0	0.0	0.0	0.0	0.0	0.0	0.0	0.0	0.0	0.0	0.0	0.0	0.0
Q9UKL3	1352	S	0.0	0.0	0.0	0.0	0.0384615384615384	0.0	0.0	0.0	0.0	0.0384615384615384	0.0	0.0	0.0384615384615384	0.0	0.0	0.8846153846153846	0.0	0.0	0.0	0.0
Q9UKL3	1353	I	0.1153846153846153	0.0	0.0	0.0	0.0	0.0	0.0	0.7692307692307693	0.0	0.0384615384615384	0.0	0.0	0.0	0.0	0.0	0.0	0.0384615384615384	0.0384615384615384	0.0	0.0
Q9UKL3	1354	P	0.0	0.0	0.0	0.0	0.0	0.0	0.0	0.0	0.0	0.0	0.0	0.0	0.9230769230769232	0.0384615384615384	0.0	0.0384615384615384	0.0	0.0	0.0	0.0
Q9UKL3	1355	A	0.8461538461538461	0.0	0.0	0.0	0.0	0.0384615384615384	0.0	0.0	0.0	0.0	0.0	0.0	0.0	0.0	0.0	0.0	0.1153846153846153	0.0	0.0	0.0
Q9UKL3	1356	C	0.0	1.0	0.0	0.0	0.0	0.0	0.0	0.0	0.0	0.0	0.0	0.0	0.0	0.0	0.0	0.0	0.0	0.0	0.0	0.0
Q9UKL3	1357	T	0.0769230769230769	0.0	0.0	0.0	0.0	0.0	0.0769230769230769	0.0	0.0	0.0	0.0	0.0	0.0	0.0	0.0	0.0	0.8461538461538461	0.0	0.0	0.0
Q9UKL3	1358	T	0.1153846153846153	0.0	0.0	0.0	0.0	0.0	0.0	0.0769230769230769	0.0	0.0	0.0	0.0	0.0	0.0	0.0	0.0	0.8076923076923077	0.0	0.0	0.0
Q9UKL3	1359	E	0.0	0.0	0.04	0.96	0.0	0.0	0.0	0.0	0.0	0.0	0.0	0.0	0.0	0.0	0.0	0.0	0.0	0.0	0.0	0.0
Q9UKL3	1360	E	0.0	0.0	0.0	1.0	0.0	0.0	0.0	0.0	0.0	0.0	0.0	0.0	0.0	0.0	0.0	0.0	0.0	0.0	0.0	0.0
Q9UKL3	1361	L	0.0	0.0	0.0	0.0	0.0	0.0	0.0	0.0	0.0	1.0	0.0	0.0	0.0	0.0	0.0	0.0	0.0	0.0	0.0	0.0
Q9UKL3	1362	V	0.0769230769230769	0.0	0.0	0.0	0.0	0.0384615384615384	0.0	0.0	0.0	0.0	0.0	0.0	0.0	0.0	0.0	0.0	0.0	0.8846153846153846	0.0	0.0
Q9UKL3	1363	S	0.0	0.0	0.0	0.0	0.0	0.0	0.0	0.0	0.0	0.0	0.0	0.0	0.0	0.0	0.0	1.0	0.0	0.0	0.0	0.0
Q9UKL3	1364	G	0.0	0.0	0.0	0.1538461538461538	0.0	0.8461538461538461	0.0	0.0	0.0	0.0	0.0	0.0	0.0	0.0	0.0	0.0	0.0	0.0	0.0	0.0
Q9UKL3	1365	V	0.0	0.0	0.0	0.0	0.0	0.1153846153846153	0.0	0.0	0.0	0.0	0.0384615384615384	0.0	0.0	0.0	0.0	0.0	0.0	0.8461538461538461	0.0	0.0
Q9UKL3	1367	S	0.0	0.0	0.0	0.0	0.0	0.0	0.0	0.0	0.0	0.0	0.0	0.0	0.0384615384615384	0.0	0.0	0.9615384615384616	0.0	0.0	0.0	0.0
Q9UKL3	1368	P	0.0	0.0	0.0	0.0	0.0	0.0	0.0	0.0	0.0	0.0769230769230769	0.0	0.0	0.9230769230769232	0.0	0.0	0.0	0.0	0.0	0.0	0.0
Q9UKL3	1369	C	0.0	0.8076923076923077	0.0	0.0	0.0	0.0384615384615384	0.0	0.0	0.0	0.0	0.0	0.0	0.0	0.0	0.0	0.1538461538461538	0.0	0.0	0.0	0.0
Q9UKL3	1370	P	0.0	0.0	0.0	0.0	0.0	0.0	0.0	0.0	0.0	0.0769230769230769	0.0	0.0	0.9230769230769232	0.0	0.0	0.0	0.0	0.0	0.0	0.0
Q9UKL3	1371	K	0.0	0.0	0.0	0.0	0.0	0.0	0.0	0.0	1.0	0.0	0.0	0.0	0.0	0.0	0.0	0.0	0.0	0.0	0.0	0.0
Q9UKL3	1373	I	0.0	0.0	0.0	0.0	0.0	0.0	0.0	0.9230769230769232	0.0	0.0	0.0	0.0	0.0	0.0	0.0	0.0384615384615384	0.0384615384615384	0.0	0.0	0.0
Q9UKL3	1374	S	0.0	0.0	0.0	0.0	0.0	0.1153846153846153	0.0	0.0	0.0	0.0	0.0	0.0	0.0	0.0	0.0	0.8076923076923077	0.0	0.0769230769230769	0.0	0.0
Q9UKL3	1375	D	0.0	0.0	1.0	0.0	0.0	0.0	0.0	0.0	0.0	0.0	0.0	0.0	0.0	0.0	0.0	0.0	0.0	0.0	0.0	0.0
Q9UKL3	1376	D	0.0	0.0	0.9230769230769232	0.0	0.0	0.0	0.0	0.0	0.0	0.0769230769230769	0.0	0.0	0.0	0.0	0.0	0.0	0.0	0.0	0.0	0.0
Q9UKL3	1377	N	0.0	0.0	0.0	0.0	0.0	0.0	0.0	0.0	0.0	0.0	0.0	1.0	0.0	0.0	0.0	0.0	0.0	0.0	0.0	0.0
Q9UKL3	1378	W	0.0	0.0	0.0	0.0	0.0	0.0	0.0	0.0	0.0	0.0	0.0	0.0	0.0	0.0	0.0	0.0	0.0	0.0	1.0	0.0
Q9UKL3	1379	S	0.0	0.0	0.0	0.0	0.0	0.0	0.0	0.0	0.0	0.0	0.0	0.0	0.0	0.0	0.0	1.0	0.0	0.0	0.0	0.0
Q9UKL3	1380	L	0.0	0.0	0.0	0.0	0.0	0.0	0.0	0.0	0.0	0.9230769230769232	0.0	0.0	0.0	0.0	0.0	0.0769230769230769	0.0	0.0	0.0	0.0
Q9UKL3	1381	L	0.0	0.0	0.0	0.0	0.0	0.0	0.0	0.0	0.0	0.92	0.0	0.0	0.0	0.0	0.0	0.08	0.0	0.0	0.0	0.0
Q9UKL3	1382	S	0.0	0.0	0.0	0.0	0.0	0.0	0.0	0.0	0.0	0.0	0.0	0.0	0.0	0.0	0.0	1.0	0.0	0.0	0.0	0.0
Q9UKL3	1383	S	0.0	0.0	0.0	0.0	0.08	0.0	0.0	0.0	0.0	0.0	0.0	0.0	0.0	0.0	0.0	0.92	0.0	0.0	0.0	0.0
Q9UKL3	1384	E	0.0	0.0	0.0384615384615384	0.9615384615384616	0.0	0.0	0.0	0.0	0.0	0.0	0.0	0.0	0.0	0.0	0.0	0.0	0.0	0.0	0.0	0.0
Q9UKL3	1385	K	0.0	0.0	0.0	0.0	0.0	0.0	0.0	0.0	1.0	0.0	0.0	0.0	0.0	0.0	0.0	0.0	0.0	0.0	0.0	0.0
Q9UKL3	1386	G	0.0384615384615384	0.0	0.0	0.0	0.0	0.8846153846153846	0.0	0.0	0.0	0.0	0.0	0.0	0.0	0.0	0.0	0.0	0.0769230769230769	0.0	0.0	0.0
Q9UKL3	1387	P	0.0	0.0	0.0	0.0	0.0	0.0	0.0	0.0	0.0	0.0384615384615384	0.0	0.0	0.9615384615384616	0.0	0.0	0.0	0.0	0.0	0.0	0.0
Q9UKL3	1388	S	0.0384615384615384	0.0	0.0	0.0	0.0	0.0	0.0	0.0	0.0	0.0	0.0	0.0	0.0	0.0	0.0	0.9230769230769232	0.0384615384615384	0.0	0.0	0.0
Q9UKL3	1389	L	0.0	0.0	0.0	0.0	0.0	0.0	0.0	0.0	0.0	1.0	0.0	0.0	0.0	0.0	0.0	0.0	0.0	0.0	0.0	0.0
Q9UKL3	1390	S	0.0	0.0	0.0	0.0	0.0	0.0	0.0	0.0	0.0	0.0	0.0	0.0	0.1153846153846153	0.0	0.0	0.8846153846153846	0.0	0.0	0.0	0.0
Q9UKL3	1391	S	0.0	0.0	0.0	0.0	0.0	0.0	0.0	0.0	0.0	0.0	0.0	0.0	0.0	0.0	0.0	1.0	0.0	0.0	0.0	0.0
Q9UKL3	1392	G	0.0	0.0	0.0	0.0	0.0	0.9230769230769232	0.0	0.0	0.0	0.0	0.0	0.0	0.0	0.0	0.0769230769230769	0.0	0.0	0.0	0.0	0.0
Q9UKL3	1393	L	0.0	0.0	0.0	0.0	0.0	0.0	0.0	0.0	0.0	1.0	0.0	0.0	0.0	0.0	0.0	0.0	0.0	0.0	0.0	0.0
Q9UKL3	1394	S	0.0	0.0	0.0	0.0	0.0	0.0	0.0	0.0	0.0	0.0	0.0	0.0	0.0	0.0769230769230769	0.0	0.9230769230769232	0.0	0.0	0.0	0.0
Q9UKL3	1395	L	0.0	0.0	0.0	0.0	0.0	0.0	0.0	0.0	0.0	0.9615384615384616	0.0384615384615384	0.0	0.0	0.0	0.0	0.0	0.0	0.0	0.0	0.0
Q9UKL3	1396	P	0.0	0.0	0.0	0.0	0.0	0.0	0.0	0.0	0.0	0.0	0.0	0.0	1.0	0.0	0.0	0.0	0.0	0.0	0.0	0.0
Q9UKL3	1397	V	0.0	0.0	0.0	0.0	0.0	0.0	0.0	0.0	0.0	0.0	0.0	0.0	0.0	0.0	0.0	0.0	0.0	1.0	0.0	0.0
Q9UKL3	1398	H	0.0	0.0	0.0	0.0	0.0	0.0	1.0	0.0	0.0	0.0	0.0	0.0	0.0	0.0	0.0	0.0	0.0	0.0	0.0	0.0
Q9UKL3	1399	P	0.0	0.0	0.0	0.0	0.0	0.0	0.0	0.0	0.0	0.0	0.0	0.0	1.0	0.0	0.0	0.0	0.0	0.0	0.0	0.0
Q9UKL3	1400	D	0.0	0.0	1.0	0.0	0.0	0.0	0.0	0.0	0.0	0.0	0.0	0.0	0.0	0.0	0.0	0.0	0.0	0.0	0.0	0.0
Q9UKL3	1401	V	0.0	0.0	0.0	0.0	0.0	0.0	0.0	0.0	0.0	0.0	0.0	0.0	0.0	0.0	0.0	0.0	0.0	1.0	0.0	0.0
Q9UKL3	1402	L	0.0	0.0	0.0	0.0	0.0	0.0	0.0	0.0	0.0	1.0	0.0	0.0	0.0	0.0	0.0	0.0	0.0	0.0	0.0	0.0
Q9UKL3	1403	D	0.0	0.0	1.0	0.0	0.0	0.0	0.0	0.0	0.0	0.0	0.0	0.0	0.0	0.0	0.0	0.0	0.0	0.0	0.0	0.0
Q9UKL3	1404	E	0.0	0.0	0.0	1.0	0.0	0.0	0.0	0.0	0.0	0.0	0.0	0.0	0.0	0.0	0.0	0.0	0.0	0.0	0.0	0.0
Q9UKL3	1406	C	0.0	1.0	0.0	0.0	0.0	0.0	0.0	0.0	0.0	0.0	0.0	0.0	0.0	0.0	0.0	0.0	0.0	0.0	0.0	0.0
Q9UKL3	1407	M	0.0	0.0	0.0	0.0	0.0	0.0	0.0	0.0	0.0	0.0	1.0	0.0	0.0	0.0	0.0	0.0	0.0	0.0	0.0	0.0
Q9UKL3	1408	F	0.0	0.0	0.0	0.0	1.0	0.0	0.0	0.0	0.0	0.0	0.0	0.0	0.0	0.0	0.0	0.0	0.0	0.0	0.0	0.0
Q9UKL3	1409	E	0.0	0.0	0.0384615384615384	0.9615384615384616	0.0	0.0	0.0	0.0	0.0	0.0	0.0	0.0	0.0	0.0	0.0	0.0	0.0	0.0	0.0	0.0
Q9UKL3	1410	V	0.0	0.0	0.0	0.0	0.0	0.0	0.0	0.0	0.0	0.0	0.0	0.0	0.0	0.0	0.0	0.0	0.0	1.0	0.0	0.0
Q9UKL3	1411	S	0.0	0.0	0.0	0.0	0.0	0.0	0.0	0.0	0.0	0.0	0.0	0.0	0.0	0.0	0.0	1.0	0.0	0.0	0.0	0.0
Q9UKL3	1412	T	0.1153846153846153	0.0	0.0	0.0	0.0	0.0	0.0	0.0	0.0	0.0	0.0	0.0	0.0	0.0	0.0	0.1153846153846153	0.7692307692307693	0.0	0.0	0.0
Q9UKL3	1413	N	0.0	0.0769230769230769	0.0	0.0	0.0	0.0	0.0	0.0	0.0	0.0	0.0	0.8846153846153846	0.0	0.0	0.0	0.0384615384615384	0.0	0.0	0.0	0.0
Q9UKL3	1415	P	0.8461538461538461	0.0	0.0	0.0	0.0	0.0384615384615384	0.0	0.0	0.0	0.0	0.0	0.0	0.0769230769230769	0.0	0.0	0.0	0.0384615384615384	0.0	0.0	0.0
Q9UKL3	1416	L	0.0	0.0	0.0	0.0	0.0	0.0	0.0	0.0	0.0	1.0	0.0	0.0	0.0	0.0	0.0	0.0	0.0	0.0	0.0	0.0
Q9UKL3	1417	S	0.0384615384615384	0.0	0.0	0.0	0.0	0.0384615384615384	0.0	0.0	0.0	0.0	0.0	0.1153846153846153	0.0	0.0	0.0	0.8076923076923077	0.0	0.0	0.0	0.0
Q9UKL3	1418	K	0.0	0.0	0.0	0.0	0.0	0.0	0.0	0.0	1.0	0.0	0.0	0.0	0.0	0.0	0.0	0.0	0.0	0.0	0.0	0.0
Q9UKL3	1419	D	0.0	0.0	0.9230769230769232	0.0769230769230769	0.0	0.0	0.0	0.0	0.0	0.0	0.0	0.0	0.0	0.0	0.0	0.0	0.0	0.0	0.0	0.0
Q9UKL3	1420	N	0.0	0.0	0.0	0.0	0.0	0.0	0.0	0.0	0.0	0.0	0.0	0.9615384615384616	0.0	0.0	0.0	0.0384615384615384	0.0	0.0	0.0	0.0
Q9UKL3	1421	V	0.0384615384615384	0.0	0.0	0.0	0.0	0.0384615384615384	0.0	0.0	0.0	0.0	0.0384615384615384	0.0	0.0	0.0	0.0	0.0	0.0384615384615384	0.8461538461538461	0.0	0.0
Q9UKL3	1422	C	0.0	0.8461538461538461	0.0	0.0	0.0	0.0	0.0	0.0	0.0	0.0	0.0	0.0	0.0	0.0	0.0	0.0384615384615384	0.0	0.0	0.0	0.1153846153846153
Q9UKL3	1424	V	0.0	0.0	0.0	0.0	0.0	0.0	0.0	0.0	0.0	0.0	0.0	0.0	0.0	0.0	0.0	0.9230769230769232	0.0	0.0769230769230769	0.0	0.0
Q9UKL3	1425	E	0.0	0.0	0.0	1.0	0.0	0.0	0.0	0.0	0.0	0.0	0.0	0.0	0.0	0.0	0.0	0.0	0.0	0.0	0.0	0.0
Q9UKL3	1426	K	0.0	0.0	0.0	0.0	0.0	0.0	0.0	0.0	1.0	0.0	0.0	0.0	0.0	0.0	0.0	0.0	0.0	0.0	0.0	0.0
Q9UKL3	1427	S	0.0	0.0	0.0	0.0	0.0	0.0	0.0	0.0	0.0	0.0	0.0	0.0384615384615384	0.0	0.0	0.0	0.9230769230769232	0.0	0.0384615384615384	0.0	0.0
Q9UKL3	1428	K	0.0	0.0	0.0	0.0	0.0	0.0	0.0	0.0	0.9615384615384616	0.0	0.0	0.0	0.0	0.0	0.0384615384615384	0.0	0.0	0.0	0.0	0.0
Q9UKL3	1429	P	0.0384615384615384	0.0	0.0	0.0	0.0	0.0	0.0	0.0	0.0	0.0	0.0	0.0	0.7692307692307693	0.0	0.0	0.1538461538461538	0.0384615384615384	0.0	0.0	0.0
Q9UKL3	1430	C	0.0	0.9615384615384616	0.0	0.0	0.0	0.0	0.0	0.0	0.0	0.0	0.0	0.0	0.0	0.0	0.0	0.0	0.0	0.0	0.0	0.0384615384615384
Q9UKL3	1431	V	0.0	0.0	0.0	0.0	0.0	0.0	0.0	0.8846153846153846	0.0	0.0	0.0	0.0	0.0	0.0	0.0	0.0	0.0	0.1153846153846153	0.0	0.0
Q9UKL3	1432	S	0.0	0.0	0.0	0.0	0.0	0.0	0.0	0.0	0.0	0.0	0.0	0.0	0.0384615384615384	0.0	0.0	0.9615384615384616	0.0	0.0	0.0	0.0
Q9UKL3	1433	S	0.0	0.0	0.0	0.0	0.0	0.0	0.0	0.0	0.0	0.0	0.0	0.0	0.0	0.0	0.0	1.0	0.0	0.0	0.0	0.0
Q9UKL3	1434	I	0.0	0.0	0.0	0.0	0.0	0.0	0.0	1.0	0.0	0.0	0.0	0.0	0.0	0.0	0.0	0.0	0.0	0.0	0.0	0.0
Q9UKL3	1435	L	0.0	0.0	0.0	0.0	0.0	0.0	0.0	0.0	0.0	1.0	0.0	0.0	0.0	0.0	0.0	0.0	0.0	0.0	0.0	0.0
Q9UKL3	1436	L	0.0384615384615384	0.0	0.0	0.0	0.1153846153846153	0.0	0.0	0.0384615384615384	0.0	0.8076923076923077	0.0	0.0	0.0	0.0	0.0	0.0	0.0	0.0	0.0	0.0
Q9UKL3	1437	E	0.0	0.0	0.0	1.0	0.0	0.0	0.0	0.0	0.0	0.0	0.0	0.0	0.0	0.0	0.0	0.0	0.0	0.0	0.0	0.0
Q9UKL3	1438	D	0.0	0.0	1.0	0.0	0.0	0.0	0.0	0.0	0.0	0.0	0.0	0.0	0.0	0.0	0.0	0.0	0.0	0.0	0.0	0.0
Q9UKL3	1439	L	0.0	0.0	0.0	0.0	0.0	0.0	0.0	0.0	0.0	1.0	0.0	0.0	0.0	0.0	0.0	0.0	0.0	0.0	0.0	0.0
Q9UKL3	1440	A	1.0	0.0	0.0	0.0	0.0	0.0	0.0	0.0	0.0	0.0	0.0	0.0	0.0	0.0	0.0	0.0	0.0	0.0	0.0	0.0
Q9UKL3	1441	V	0.0	0.0	0.0	0.0	0.0	0.0	0.0	0.0	0.0	0.0	0.0	0.0	0.0	0.0	0.0	0.0	0.0	1.0	0.0	0.0
Q9UKL3	1442	S	0.0	0.0	0.0	0.0	0.0	0.0	0.0	0.0	0.0	0.0	0.0	0.0	0.0	0.0	0.0	1.0	0.0	0.0	0.0	0.0
Q9UKL3	1443	L	0.0	0.0	0.0	0.0	0.0	0.0	0.0	0.0	0.0	1.0	0.0	0.0	0.0	0.0	0.0	0.0	0.0	0.0	0.0	0.0
Q9UKL3	1444	T	0.0	0.0	0.0	0.0	0.0	0.0	0.0	0.0	0.0	0.0	0.0	0.0	0.0	0.0	0.0	0.0	1.0	0.0	0.0	0.0
Q9UKL3	1445	V	0.0	0.0	0.0	0.0	0.0	0.0	0.0	0.0	0.0	0.0	0.0	0.0	0.0	0.0	0.0	0.0	0.0	1.0	0.0	0.0
Q9UKL3	1446	P	0.0	0.0	0.0	0.0	0.0	0.0	0.0	0.0	0.0	0.0	0.0	0.0	1.0	0.0	0.0	0.0	0.0	0.0	0.0	0.0
Q9UKL3	1447	S	0.0	0.0	0.0	0.0	0.0	0.0	0.0	0.0	0.0	0.0	0.0	0.0	0.0	0.0	0.0	1.0	0.0	0.0	0.0	0.0
Q9UKL3	1448	P	0.0	0.0	0.0	0.0	0.0	0.0	0.0	0.0	0.0	0.0	0.0	0.0	1.0	0.0	0.0	0.0	0.0	0.0	0.0	0.0
Q9UKL3	1449	L	0.0	0.0	0.0	0.0	0.0	0.0	0.0	0.0	0.0	1.0	0.0	0.0	0.0	0.0	0.0	0.0	0.0	0.0	0.0	0.0
Q9UKL3	1450	K	0.0	0.0	0.0	0.0	0.0	0.0	0.0	0.0	1.0	0.0	0.0	0.0	0.0	0.0	0.0	0.0	0.0	0.0	0.0	0.0
Q9UKL3	1451	S	0.0	0.0	0.0	0.0	0.0	0.0	0.0	0.0	0.0	0.0	0.0	0.0	0.0	0.0	0.0	1.0	0.0	0.0	0.0	0.0
Q9UKL3	1452	D	0.0	0.0	1.0	0.0	0.0	0.0	0.0	0.0	0.0	0.0	0.0	0.0	0.0	0.0	0.0	0.0	0.0	0.0	0.0	0.0
Q9UKL3	1453	G	0.0	0.0	0.0	0.0	0.0	1.0	0.0	0.0	0.0	0.0	0.0	0.0	0.0	0.0	0.0	0.0	0.0	0.0	0.0	0.0
Q9UKL3	1454	H	0.0	0.0	0.0	0.0	0.0	0.0	1.0	0.0	0.0	0.0	0.0	0.0	0.0	0.0	0.0	0.0	0.0	0.0	0.0	0.0
Q9UKL3	1455	L	0.0	0.0	0.0	0.0	0.0	0.0	0.0	0.0	0.0	1.0	0.0	0.0	0.0	0.0	0.0	0.0	0.0	0.0	0.0	0.0
Q9UKL3	1456	S	0.0	0.0	0.0	0.0	0.0	0.0	0.0	0.0	0.0	0.0	0.0	0.0	0.0	0.0	0.0	1.0	0.0	0.0	0.0	0.0
Q9UKL3	1457	F	0.0	0.0	0.0	0.0	1.0	0.0	0.0	0.0	0.0	0.0	0.0	0.0	0.0	0.0	0.0	0.0	0.0	0.0	0.0	0.0
Q9UKL3	1458	L	0.0	0.0	0.0	0.0	0.0	0.0	0.0	0.0	0.0	1.0	0.0	0.0	0.0	0.0	0.0	0.0	0.0	0.0	0.0	0.0
Q9UKL3	1459	K	0.0	0.0	0.0	0.0	0.0	0.0	0.0	0.0	1.0	0.0	0.0	0.0	0.0	0.0	0.0	0.0	0.0	0.0	0.0	0.0
Q9UKL3	1460	P	0.0	0.0	0.0	0.0	0.0	0.0	0.0	0.0	0.0	0.0	0.0	0.0	0.9615384615384616	0.0	0.0	0.0384615384615384	0.0	0.0	0.0	0.0
Q9UKL3	1461	D	0.0	0.0	0.1538461538461538	0.8461538461538461	0.0	0.0	0.0	0.0	0.0	0.0	0.0	0.0	0.0	0.0	0.0	0.0	0.0	0.0	0.0	0.0
Q9UKL3	1463	S	0.0	0.0	0.0	0.0	0.0	0.0	0.0	0.0	0.0	0.8076923076923077	0.0	0.0	0.0	0.0	0.0	0.1923076923076923	0.0	0.0	0.0	0.0
Q9UKL3	1464	S	0.0384615384615384	0.0384615384615384	0.0	0.0	0.0	0.0	0.0	0.0	0.0	0.0	0.0	0.0	0.0	0.0	0.0	0.9230769230769232	0.0	0.0	0.0	0.0
Q9UKL3	1466	S	0.1153846153846153	0.0	0.0	0.0	0.0	0.0	0.0	0.0	0.0	0.0	0.0	0.0	0.0	0.0	0.0	0.8846153846153846	0.0	0.0	0.0	0.0
Q9UKL3	1467	T	0.0	0.0	0.0	0.0	0.0	0.0	0.0	0.0	0.0	0.0	0.0	0.0	0.0	0.0	0.0	0.0	1.0	0.0	0.0	0.0
Q9UKL3	1468	P	0.0	0.0	0.0	0.0	0.0	0.0	0.0	0.0	0.0	0.0	0.0	0.0	1.0	0.0	0.0	0.0	0.0	0.0	0.0	0.0
Q9UKL3	1469	E	0.0	0.0	0.0	1.0	0.0	0.0	0.0	0.0	0.0	0.0	0.0	0.0	0.0	0.0	0.0	0.0	0.0	0.0	0.0	0.0
Q9UKL3	1470	E	0.0	0.0	0.0	1.0	0.0	0.0	0.0	0.0	0.0	0.0	0.0	0.0	0.0	0.0	0.0	0.0	0.0	0.0	0.0	0.0
Q9UKL3	1471	V	0.0	0.0	0.0	0.0	0.0	0.0	0.0	0.0	0.0	0.0	0.0	0.0	0.0	0.0	0.0	0.0	0.0	1.0	0.0	0.0
Q9UKL3	1472	I	0.0	0.0	0.0	0.0	0.0	0.0	0.0	1.0	0.0	0.0	0.0	0.0	0.0	0.0	0.0	0.0	0.0	0.0	0.0	0.0
Q9UKL3	1473	S	0.0	0.0	0.0	0.0	0.0	0.0	0.0	0.0	0.0	0.0	0.0	0.0	0.0	0.0	0.0	1.0	0.0	0.0	0.0	0.0
Q9UKL3	1474	A	1.0	0.0	0.0	0.0	0.0	0.0	0.0	0.0	0.0	0.0	0.0	0.0	0.0	0.0	0.0	0.0	0.0	0.0	0.0	0.0
Q9UKL3	1475	H	0.0	0.0	0.0	0.0	0.0	0.0	1.0	0.0	0.0	0.0	0.0	0.0	0.0	0.0	0.0	0.0	0.0	0.0	0.0	0.0
Q9UKL3	1476	F	0.0	0.0	0.0	0.0	1.0	0.0	0.0	0.0	0.0	0.0	0.0	0.0	0.0	0.0	0.0	0.0	0.0	0.0	0.0	0.0
Q9UKL3	1477	S	0.0	0.0	0.0	0.0	0.0	0.0	0.0	0.0	0.0	0.0	0.0	0.0	0.0	0.0	0.0	1.0	0.0	0.0	0.0	0.0
Q9UKL3	1478	E	0.0	0.0	0.0	1.0	0.0	0.0	0.0	0.0	0.0	0.0	0.0	0.0	0.0	0.0	0.0	0.0	0.0	0.0	0.0	0.0
Q9UKL3	1479	D	0.0	0.0	1.0	0.0	0.0	0.0	0.0	0.0	0.0	0.0	0.0	0.0	0.0	0.0	0.0	0.0	0.0	0.0	0.0	0.0
Q9UKL3	1480	A	1.0	0.0	0.0	0.0	0.0	0.0	0.0	0.0	0.0	0.0	0.0	0.0	0.0	0.0	0.0	0.0	0.0	0.0	0.0	0.0
Q9UKL3	1481	L	0.0	0.0	0.0	0.0	0.0	0.0	0.0	0.0	0.0	1.0	0.0	0.0	0.0	0.0	0.0	0.0	0.0	0.0	0.0	0.0
Q9UKL3	1482	L	0.0	0.0	0.0	0.0	0.0	0.0	0.0	0.0	0.0	1.0	0.0	0.0	0.0	0.0	0.0	0.0	0.0	0.0	0.0	0.0
Q9UKL3	1483	E	0.0	0.0	0.0	1.0	0.0	0.0	0.0	0.0	0.0	0.0	0.0	0.0	0.0	0.0	0.0	0.0	0.0	0.0	0.0	0.0
Q9UKL3	1484	E	0.0	0.0	0.0	1.0	0.0	0.0	0.0	0.0	0.0	0.0	0.0	0.0	0.0	0.0	0.0	0.0	0.0	0.0	0.0	0.0
Q9UKL3	1485	E	0.0	0.0	0.0	1.0	0.0	0.0	0.0	0.0	0.0	0.0	0.0	0.0	0.0	0.0	0.0	0.0	0.0	0.0	0.0	0.0
Q9UKL3	1486	D	0.0	0.0	1.0	0.0	0.0	0.0	0.0	0.0	0.0	0.0	0.0	0.0	0.0	0.0	0.0	0.0	0.0	0.0	0.0	0.0
Q9UKL3	1487	A	1.0	0.0	0.0	0.0	0.0	0.0	0.0	0.0	0.0	0.0	0.0	0.0	0.0	0.0	0.0	0.0	0.0	0.0	0.0	0.0
Q9UKL3	1488	S	0.0	0.0	0.0	0.0	0.0	0.0	0.0	0.0	0.0	0.0	0.0	0.0	0.0	0.0	0.0	0.9230769230769232	0.0769230769230769	0.0	0.0	0.0
Q9UKL3	1489	E	0.0	0.0	0.0	1.0	0.0	0.0	0.0	0.0	0.0	0.0	0.0	0.0	0.0	0.0	0.0	0.0	0.0	0.0	0.0	0.0
Q9UKL3	1490	Q	0.0	0.0	0.0	0.0	0.0	0.0	0.0	0.0	0.0	0.0	0.0	0.0	0.0	1.0	0.0	0.0	0.0	0.0	0.0	0.0
Q9UKL3	1491	D	0.0	0.0	1.0	0.0	0.0	0.0	0.0	0.0	0.0	0.0	0.0	0.0	0.0	0.0	0.0	0.0	0.0	0.0	0.0	0.0
Q9UKL3	1492	I	0.0	0.0	0.0	0.0	0.0	0.0	0.0	1.0	0.0	0.0	0.0	0.0	0.0	0.0	0.0	0.0	0.0	0.0	0.0	0.0
Q9UKL3	1493	H	0.0	0.0	0.0	0.0	0.0	0.0	1.0	0.0	0.0	0.0	0.0	0.0	0.0	0.0	0.0	0.0	0.0	0.0	0.0	0.0
Q9UKL3	1494	L	0.0	0.0	0.0	0.0	0.0	0.0	0.0	0.0	0.0	1.0	0.0	0.0	0.0	0.0	0.0	0.0	0.0	0.0	0.0	0.0
Q9UKL3	1495	A	1.0	0.0	0.0	0.0	0.0	0.0	0.0	0.0	0.0	0.0	0.0	0.0	0.0	0.0	0.0	0.0	0.0	0.0	0.0	0.0
Q9UKL3	1496	L	0.0	0.0	0.0	0.0	0.0	0.0	0.0	0.0	0.0	1.0	0.0	0.0	0.0	0.0	0.0	0.0	0.0	0.0	0.0	0.0
Q9UKL3	1497	E	0.0	0.0	0.0	1.0	0.0	0.0	0.0	0.0	0.0	0.0	0.0	0.0	0.0	0.0	0.0	0.0	0.0	0.0	0.0	0.0
Q9UKL3	1498	S	0.0	0.0	0.0	0.0	0.0	0.0	0.0	0.0	0.0	0.0	0.0	0.0	0.0	0.0	0.0	1.0	0.0	0.0	0.0	0.0
Q9UKL3	1499	D	0.0	0.0	1.0	0.0	0.0	0.0	0.0	0.0	0.0	0.0	0.0	0.0	0.0	0.0	0.0	0.0	0.0	0.0	0.0	0.0
Q9UKL3	1500	N	0.0	0.0	0.0	0.0	0.0	0.0	0.0	0.0	0.0	0.0	0.0	1.0	0.0	0.0	0.0	0.0	0.0	0.0	0.0	0.0
Q9UKL3	1501	S	0.0	0.0	0.0	0.0	0.0	0.0	0.0	0.0	0.0	0.0	0.0	0.0	0.0	0.0	0.0	1.0	0.0	0.0	0.0	0.0
Q9UKL3	1502	S	0.0	0.0	0.0	0.0	0.0	0.0	0.0	0.0	0.0	0.0	0.0	0.0	0.0	0.0	0.0	1.0	0.0	0.0	0.0	0.0
Q9UKL3	1503	S	0.0	0.0	0.0	0.0	0.0	0.0	0.0	0.0	0.0	0.0	0.0	0.0	0.0	0.0	0.0	1.0	0.0	0.0	0.0	0.0
Q9UKL3	1504	K	0.0	0.0	0.0	0.0	0.0	0.0	0.0	0.0	0.9230769230769232	0.0	0.0	0.0	0.0	0.0	0.0769230769230769	0.0	0.0	0.0	0.0	0.0
Q9UKL3	1505	S	0.0	0.0	0.0	0.0	0.0	0.0	0.0	0.0	0.0	0.0	0.0	0.0	0.0	0.0	0.0	1.0	0.0	0.0	0.0	0.0
Q9UKL3	1506	S	0.0	0.0	0.0	0.0	0.0	0.0	0.0	0.0	0.0	0.0	0.0	0.0	0.0	0.0	0.0	1.0	0.0	0.0	0.0	0.0
Q9UKL3	1507	C	0.0	1.0	0.0	0.0	0.0	0.0	0.0	0.0	0.0	0.0	0.0	0.0	0.0	0.0	0.0	0.0	0.0	0.0	0.0	0.0
Q9UKL3	1508	S	0.0	0.0	0.0	0.0	0.0	0.0	0.0	0.0	0.0	0.0	0.0	0.0	0.0	0.0	0.0	1.0	0.0	0.0	0.0	0.0
Q9UKL3	1509	S	0.0	0.0	0.0	0.0	0.0	0.0	0.0	0.0	0.0	0.0	0.0	0.0	0.0	0.0	0.0	1.0	0.0	0.0	0.0	0.0
Q9UKL3	1510	S	0.0	0.0	0.0	0.0	0.0	0.0	0.0	0.0	0.0	0.0	0.0	0.0	0.0	0.0	0.0	1.0	0.0	0.0	0.0	0.0
Q9UKL3	1511	W	0.0	0.0	0.0	0.0	0.0	0.0	0.0	0.0	0.0	0.0	0.0	0.0	0.0	0.0	0.0	0.0	0.0	0.0	1.0	0.0
Q9UKL3	1512	T	0.0	0.0	0.0	0.0	0.0	0.0	0.0	0.0	0.0	0.0	0.0	0.0	0.0	0.0	0.0	0.0	1.0	0.0	0.0	0.0
Q9UKL3	1513	S	0.0	0.0	0.0	0.0	0.0	0.0384615384615384	0.0	0.0	0.0	0.0	0.0	0.0	0.0	0.0	0.0	0.9615384615384616	0.0	0.0	0.0	0.0
Q9UKL3	1514	R	0.0	0.0	0.0	0.0	0.0	0.0	0.0	0.0	0.0	0.0	0.0	0.0	0.0	0.0	1.0	0.0	0.0	0.0	0.0	0.0
Q9UKL3	1515	S	0.0	0.0	0.0	0.0	0.0	0.0	0.0	0.0	0.0	0.0	0.0	0.0	0.1538461538461538	0.0	0.0	0.8461538461538461	0.0	0.0	0.0	0.0
Q9UKL3	1516	V	0.0	0.0	0.0	0.0	0.0	0.0	0.0	0.0	0.0	0.0	0.0	0.0	0.0	0.0	0.0	0.0	0.0	1.0	0.0	0.0
Q9UKL3	1517	A	0.8846153846153846	0.0	0.0	0.0	0.0	0.0	0.0	0.0	0.0	0.0	0.0	0.0	0.0	0.0	0.0	0.0	0.0769230769230769	0.0384615384615384	0.0	0.0
Q9UKL3	1518	P	0.0	0.0	0.0	0.0	0.0	0.0	0.0	0.0	0.0	0.0	0.0	0.0	0.9615384615384616	0.0	0.0	0.0384615384615384	0.0	0.0	0.0	0.0
Q9UKL3	1519	G	0.0	0.0	0.0	0.0	0.0	1.0	0.0	0.0	0.0	0.0	0.0	0.0	0.0	0.0	0.0	0.0	0.0	0.0	0.0	0.0
Q9UKL3	1520	F	0.0	0.0	0.0	0.0	1.0	0.0	0.0	0.0	0.0	0.0	0.0	0.0	0.0	0.0	0.0	0.0	0.0	0.0	0.0	0.0
Q9UKL3	1521	Q	0.0	0.0	0.0	0.0	0.0	0.0	0.0	0.0	0.0	0.0	0.0	0.0	0.0	1.0	0.0	0.0	0.0	0.0	0.0	0.0
Q9UKL3	1522	Y	0.0	0.0	0.0	0.0	0.0	0.0	0.0	0.0	0.0	0.0	0.0	0.0	0.0	0.0	0.0	0.0	0.0	0.0	0.0	1.0
Q9UKL3	1523	H	0.0	0.0	0.0	0.0	0.0	0.0	1.0	0.0	0.0	0.0	0.0	0.0	0.0	0.0	0.0	0.0	0.0	0.0	0.0	0.0
Q9UKL3	1524	P	0.0	0.0	0.0	0.0	0.0	0.0	0.0	0.0	0.0	0.0	0.0	0.0	1.0	0.0	0.0	0.0	0.0	0.0	0.0	0.0
Q9UKL3	1525	N	0.0	0.0	0.0	0.0	0.0	0.0	0.0	0.0	0.0	0.0	0.0	1.0	0.0	0.0	0.0	0.0	0.0	0.0	0.0	0.0
Q9UKL3	1526	L	0.0	0.0	0.0	0.0	0.0	0.0	0.0	0.0	0.0	1.0	0.0	0.0	0.0	0.0	0.0	0.0	0.0	0.0	0.0	0.0
Q9UKL3	1527	P	0.0	0.0	0.0	0.0	0.0	0.0	0.0	0.0	0.0	0.0	0.0	0.0	1.0	0.0	0.0	0.0	0.0	0.0	0.0	0.0
Q9UKL3	1528	M	0.0	0.0	0.0	0.0	0.0	0.0	0.0	0.0	0.0	0.0	1.0	0.0	0.0	0.0	0.0	0.0	0.0	0.0	0.0	0.0
Q9UKL3	1529	H	0.0	0.0	0.0	0.0	0.0	0.0	0.9230769230769232	0.0	0.0	0.0	0.0	0.0	0.0	0.0769230769230769	0.0	0.0	0.0	0.0	0.0	0.0
Q9UKL3	1530	A	1.0	0.0	0.0	0.0	0.0	0.0	0.0	0.0	0.0	0.0	0.0	0.0	0.0	0.0	0.0	0.0	0.0	0.0	0.0	0.0
Q9UKL3	1531	V	0.0	0.0	0.0	0.0	0.0	0.0	0.0	0.0	0.0	0.0	0.0	0.0	0.0	0.0	0.0	0.0	0.0	1.0	0.0	0.0
Q9UKL3	1532	I	0.0	0.0	0.0	0.0	0.0	0.0	0.0	1.0	0.0	0.0	0.0	0.0	0.0	0.0	0.0	0.0	0.0	0.0	0.0	0.0
Q9UKL3	1533	M	0.0	0.0	0.0	0.0	0.0	0.0	0.0	0.0	0.0	0.0	1.0	0.0	0.0	0.0	0.0	0.0	0.0	0.0	0.0	0.0
Q9UKL3	1534	E	0.0	0.0	0.0	1.0	0.0	0.0	0.0	0.0	0.0	0.0	0.0	0.0	0.0	0.0	0.0	0.0	0.0	0.0	0.0	0.0
Q9UKL3	1535	K	0.0	0.0	0.0	0.0	0.0	0.0	0.0	0.0	1.0	0.0	0.0	0.0	0.0	0.0	0.0	0.0	0.0	0.0	0.0	0.0
Q9UKL3	1536	S	0.0	0.0	0.0	0.0	0.0	0.0	0.0	0.0	0.0	0.0	0.0	0.0	0.0	0.0	0.0	1.0	0.0	0.0	0.0	0.0
Q9UKL3	1537	N	0.0	0.0	0.0	0.0	0.0	0.0	0.0	0.0	0.0	0.0	0.0	1.0	0.0	0.0	0.0	0.0	0.0	0.0	0.0	0.0
Q9UKL3	1538	D	0.0	0.0	1.0	0.0	0.0	0.0	0.0	0.0	0.0	0.0	0.0	0.0	0.0	0.0	0.0	0.0	0.0	0.0	0.0	0.0
Q9UKL3	1539	H	0.0	0.0	0.0	0.0	0.0	0.0	1.0	0.0	0.0	0.0	0.0	0.0	0.0	0.0	0.0	0.0	0.0	0.0	0.0	0.0
Q9UKL3	1540	F	0.0	0.0	0.0	0.0	1.0	0.0	0.0	0.0	0.0	0.0	0.0	0.0	0.0	0.0	0.0	0.0	0.0	0.0	0.0	0.0
Q9UKL3	1541	I	0.0	0.0	0.0	0.0	0.0	0.0	0.0	1.0	0.0	0.0	0.0	0.0	0.0	0.0	0.0	0.0	0.0	0.0	0.0	0.0
Q9UKL3	1542	V	0.0	0.0	0.0	0.0	0.0	0.0	0.0	0.0	0.0	0.0	0.0	0.0	0.0	0.0	0.0	0.0	0.0	1.0	0.0	0.0
Q9UKL3	1543	K	0.0	0.0	0.0	0.0	0.0	0.0	0.0	0.0	1.0	0.0	0.0	0.0	0.0	0.0	0.0	0.0	0.0	0.0	0.0	0.0
Q9UKL3	1544	I	0.0	0.0	0.0	0.0	0.0	0.0	0.0	1.0	0.0	0.0	0.0	0.0	0.0	0.0	0.0	0.0	0.0	0.0	0.0	0.0
Q9UKL3	1545	R	0.0	0.0	0.0	0.0	0.0	0.0	0.0	0.0	0.0	0.0	0.0	0.0	0.0	0.0	1.0	0.0	0.0	0.0	0.0	0.0
Q9UKL3	1546	R	0.0	0.0	0.0	0.0	0.0	0.0	0.1538461538461538	0.0	0.0	0.0	0.0	0.0	0.0	0.0	0.8461538461538461	0.0	0.0	0.0	0.0	0.0
Q9UKL3	1547	A	0.9615384615384616	0.0	0.0	0.0	0.0	0.0	0.0	0.0	0.0	0.0	0.0	0.0	0.0	0.0	0.0	0.0	0.0384615384615384	0.0	0.0	0.0
Q9UKL3	1548	T	0.7307692307692307	0.0	0.0	0.0	0.0	0.0	0.0	0.0	0.0	0.0	0.0	0.0	0.0	0.0	0.0	0.0	0.1923076923076923	0.0769230769230769	0.0	0.0
Q9UKL3	1549	P	0.0	0.0	0.0	0.0	0.0	0.0	0.0	0.0	0.0	0.0	0.0	0.0	1.0	0.0	0.0	0.0	0.0	0.0	0.0	0.0
Q9UKL3	1550	S	0.0	0.0	0.0	0.0	0.0384615384615384	0.0	0.0	0.0	0.0	0.0	0.0	0.0	0.1538461538461538	0.0	0.0	0.8076923076923077	0.0	0.0	0.0	0.0
Q9UKL3	1551	T	0.0	0.0	0.0	0.0	0.0	0.0	0.0	0.0	0.0	0.0	0.0	0.0	0.0	0.0	0.0	0.1153846153846153	0.8461538461538461	0.0384615384615384	0.0	0.0
Q9UKL3	1552	S	0.0	0.0	0.0	0.0	0.0	0.0	0.0	0.0	0.0	0.0	0.0	0.0	0.0384615384615384	0.0	0.0	0.9230769230769232	0.0384615384615384	0.0	0.0	0.0
Q9UKL3	1553	S	0.04	0.0	0.0	0.0	0.0	0.0	0.0	0.0	0.0	0.0	0.0	0.0	0.76	0.0	0.0	0.16	0.04	0.0	0.0	0.0
Q9UKL3	1555	L	0.0	0.0	0.0	0.0	0.0	0.0	0.0384615384615384	0.0384615384615384	0.0	0.8076923076923077	0.0	0.0	0.0384615384615384	0.0	0.0	0.0	0.0	0.0384615384615384	0.0	0.0384615384615384
Q9UKL3	1557	Q	0.0	0.0	0.0	0.0	0.0	0.0	0.1923076923076923	0.0	0.0	0.0	0.0	0.0	0.0	0.8076923076923077	0.0	0.0	0.0	0.0	0.0	0.0
Q9UKL3	1560	M	0.0	0.0	0.0	0.0416666666666666	0.0	0.0	0.0	0.0416666666666666	0.0416666666666666	0.0	0.0833333333333333	0.0	0.0	0.0	0.0	0.0	0.0833333333333333	0.7083333333333334	0.0	0.0
Q9UKL3	1563	E	0.0	0.0	0.0384615384615384	0.8461538461538461	0.0	0.0384615384615384	0.0	0.0	0.0	0.0	0.0	0.0	0.0	0.0769230769230769	0.0	0.0	0.0	0.0	0.0	0.0
Q9UKL3	1564	L	0.0384615384615384	0.0	0.0	0.0	0.0	0.0	0.0	0.0	0.0	0.0384615384615384	0.0	0.0	0.0384615384615384	0.0	0.0	0.8461538461538461	0.0	0.0	0.0	0.0384615384615384
Q9UKL3	1565	L	0.0454545454545454	0.0	0.0	0.0	0.0	0.0454545454545454	0.0	0.0	0.0	0.9090909090909092	0.0	0.0	0.0	0.0	0.0	0.0	0.0	0.0	0.0	0.0
Q9UKL3	1567	S	0.0	0.0	0.0	0.0	0.0454545454545454	0.0	0.0	0.0	0.0	0.0	0.0	0.0	0.0909090909090909	0.0	0.0	0.8636363636363636	0.0	0.0	0.0	0.0
Q9UKL3	1568	L	0.0	0.0384615384615384	0.0	0.0	0.0384615384615384	0.0	0.0	0.0	0.0	0.9230769230769232	0.0	0.0	0.0	0.0	0.0	0.0	0.0	0.0	0.0	0.0
Q9UKL3	1569	P	0.0	0.0	0.0	0.0	0.0384615384615384	0.0	0.0384615384615384	0.0	0.0	0.0	0.0	0.0	0.8846153846153846	0.0	0.0	0.0384615384615384	0.0	0.0	0.0	0.0
Q9UKL3	1573	K	0.0	0.0	0.0	0.0	0.0	0.0	0.0	0.0	0.9615384615384616	0.0	0.0	0.0384615384615384	0.0	0.0	0.0	0.0	0.0	0.0	0.0	0.0
Q9UKL3	1574	E	0.0	0.0	0.1153846153846153	0.8076923076923077	0.0	0.0	0.0	0.0	0.0769230769230769	0.0	0.0	0.0	0.0	0.0	0.0	0.0	0.0	0.0	0.0	0.0
Q9UKL3	1575	A	0.8076923076923077	0.0	0.0	0.0	0.0	0.0	0.0	0.0	0.0	0.0	0.0	0.0	0.0	0.0	0.0	0.0	0.1923076923076923	0.0	0.0	0.0
Q9UKL3	1576	D	0.0	0.0	0.8461538461538461	0.0	0.0	0.0769230769230769	0.0	0.0	0.0	0.0	0.0	0.0384615384615384	0.0	0.0	0.0	0.0384615384615384	0.0	0.0	0.0	0.0
Q9UKL3	1580	E	0.0	0.0	0.0769230769230769	0.8076923076923077	0.0	0.0	0.0	0.0	0.1153846153846153	0.0	0.0	0.0	0.0	0.0	0.0	0.0	0.0	0.0	0.0	0.0
Q9UKL3	1581	K	0.0	0.0	0.0	0.1153846153846153	0.0	0.0	0.0	0.0	0.8846153846153846	0.0	0.0	0.0	0.0	0.0	0.0	0.0	0.0	0.0	0.0	0.0
Q9UKL3	1582	E	0.0	0.0	0.0769230769230769	0.7692307692307693	0.0	0.0384615384615384	0.0	0.0	0.0384615384615384	0.0	0.0	0.0384615384615384	0.0	0.0	0.0	0.0384615384615384	0.0	0.0	0.0	0.0
Q9UKL3	1585	S	0.0	0.0	0.0	0.0	0.0	0.0	0.0	0.0	0.0	0.1538461538461538	0.0	0.0	0.0769230769230769	0.0	0.0	0.7692307692307693	0.0	0.0	0.0	0.0
Q9UKL3	1586	C	0.0	0.8461538461538461	0.0384615384615384	0.0	0.1153846153846153	0.0	0.0	0.0	0.0	0.0	0.0	0.0	0.0	0.0	0.0	0.0	0.0	0.0	0.0	0.0
Q9UKL3	1587	Q	0.0	0.0	0.0	0.0384615384615384	0.0	0.0	0.0	0.0	0.0	0.0	0.0	0.0	0.0	0.9615384615384616	0.0	0.0	0.0	0.0	0.0	0.0
Q9UKL3	1590	V	0.0	0.0	0.0	0.0	0.0	0.0769230769230769	0.0	0.0384615384615384	0.0	0.0	0.0	0.0	0.0	0.0	0.0	0.0	0.0384615384615384	0.8461538461538461	0.0	0.0
Q9UKL3	1592	K	0.0	0.0	0.0	0.0	0.0	0.0	0.0	0.0	0.9230769230769232	0.0	0.0	0.0	0.0384615384615384	0.0384615384615384	0.0	0.0	0.0	0.0	0.0	0.0
Q9UKL3	1593	S	0.04	0.0	0.0	0.0	0.0	0.0	0.0	0.0	0.0	0.0	0.0	0.0	0.16	0.0	0.0	0.8	0.0	0.0	0.0	0.0
Q9UKL3	1594	V	0.08	0.0	0.0	0.0	0.0	0.0	0.0	0.0	0.0	0.0	0.0	0.0	0.04	0.0	0.0	0.0	0.0	0.88	0.0	0.0
Q9UKL3	1595	E	0.0	0.0	0.0769230769230769	0.7692307692307693	0.0	0.0384615384615384	0.0	0.0	0.0769230769230769	0.0	0.0	0.0	0.0	0.0	0.0	0.0	0.0	0.0384615384615384	0.0	0.0
Q9UKL3	1597	L	0.0	0.0	0.16	0.72	0.0	0.0	0.0	0.0	0.0	0.04	0.0	0.0	0.0	0.0	0.0	0.08	0.0	0.0	0.0	0.0
Q9UKL3	1598	E	0.0	0.0	0.0	0.12	0.0	0.0	0.0	0.0	0.0	0.84	0.0	0.0	0.0	0.0	0.0	0.04	0.0	0.0	0.0	0.0
Q9UKL3	1599	N	0.0	0.0	0.0	0.0	0.0	0.0	0.08	0.04	0.04	0.0	0.0	0.84	0.0	0.0	0.0	0.0	0.0	0.0	0.0	0.0
Q9UKL3	1600	S	0.0	0.0769230769230769	0.0	0.0	0.0384615384615384	0.0384615384615384	0.0	0.0384615384615384	0.0	0.0	0.0	0.0	0.0	0.0	0.0	0.7692307692307693	0.0384615384615384	0.0	0.0	0.0
Q9UKL3	1603	N	0.0	0.0	0.0	0.0	0.0	0.04	0.04	0.04	0.0	0.0	0.0	0.84	0.0	0.0	0.0	0.04	0.0	0.0	0.0	0.0
Q9UKL3	1604	V	0.0384615384615384	0.0	0.0	0.0	0.0	0.0	0.0	0.0769230769230769	0.0384615384615384	0.0	0.0	0.0384615384615384	0.0	0.0	0.0	0.0	0.0384615384615384	0.7692307692307693	0.0	0.0
Q9UKL3	1605	D	0.0384615384615384	0.0	0.7692307692307693	0.0	0.0	0.0	0.0	0.0	0.0	0.0	0.0	0.1923076923076923	0.0	0.0	0.0	0.0	0.0	0.0	0.0	0.0
Q9UKL3	1608	K	0.0	0.0	0.0	0.0	0.0	0.0	0.0	0.0	0.8076923076923077	0.0	0.0	0.0384615384615384	0.0	0.0	0.1153846153846153	0.0384615384615384	0.0	0.0	0.0	0.0
Q9UKL3	1612	E	0.0	0.0	0.04	0.96	0.0	0.0	0.0	0.0	0.0	0.0	0.0	0.0	0.0	0.0	0.0	0.0	0.0	0.0	0.0	0.0
Q9UKL3	1613	E	0.0	0.0	0.04	0.84	0.0	0.12	0.0	0.0	0.0	0.0	0.0	0.0	0.0	0.0	0.0	0.0	0.0	0.0	0.0	0.0
Q9UKL3	1614	Q	0.0	0.0	0.0	0.0384615384615384	0.0	0.0	0.0384615384615384	0.0	0.0	0.0	0.0	0.0	0.0	0.9230769230769232	0.0	0.0	0.0	0.0	0.0	0.0
Q9UKL3	1619	Q	0.0	0.0	0.0	0.0769230769230769	0.0	0.0	0.0	0.0	0.0	0.0	0.0	0.0	0.0	0.9230769230769232	0.0	0.0	0.0	0.0	0.0	0.0
Q9UKL3	1620	T	0.0	0.0	0.0	0.0	0.0	0.0	0.0	0.0	0.0	0.0	0.0	0.0	0.0769230769230769	0.0	0.0	0.0384615384615384	0.8846153846153846	0.0	0.0	0.0
Q9UKL3	1621	Q	0.0	0.0	0.0	0.1538461538461538	0.0	0.0	0.0	0.0	0.0384615384615384	0.0	0.0	0.0	0.0	0.8076923076923077	0.0	0.0	0.0	0.0	0.0	0.0
Q9UKL3	1622	V	0.0769230769230769	0.0	0.0384615384615384	0.0	0.0	0.0	0.0	0.0384615384615384	0.0	0.0	0.0	0.0	0.0	0.0	0.0	0.0	0.0	0.8461538461538461	0.0	0.0
Q9UKL3	1623	P	0.0	0.0	0.0	0.0	0.0	0.0	0.0	0.0	0.0	0.0	0.0	0.0	1.0	0.0	0.0	0.0	0.0	0.0	0.0	0.0
Q9UKL3	1624	D	0.0	0.0	0.9230769230769232	0.0	0.0	0.0	0.0	0.0	0.0	0.0	0.0	0.0	0.0384615384615384	0.0	0.0	0.0	0.0	0.0	0.0	0.0384615384615384
Q9UKL3	1625	I	0.0	0.0	0.0	0.0	0.0	0.0	0.0	1.0	0.0	0.0	0.0	0.0	0.0	0.0	0.0	0.0	0.0	0.0	0.0	0.0
Q9UKL3	1626	Y	0.0	0.0	0.0	0.0	0.0	0.0	0.0	0.0	0.0	0.0	0.0	0.0	0.0	0.0	0.0	0.0	0.0	0.0	0.0	1.0
Q9UKL3	1627	E	0.0	0.0	0.0	1.0	0.0	0.0	0.0	0.0	0.0	0.0	0.0	0.0	0.0	0.0	0.0	0.0	0.0	0.0	0.0	0.0
Q9UKL3	1628	F	0.0	0.0	0.0	0.0	0.8846153846153846	0.0	0.0	0.0	0.0	0.1153846153846153	0.0	0.0	0.0	0.0	0.0	0.0	0.0	0.0	0.0	0.0
Q9UKL3	1629	L	0.0	0.0	0.0	0.0	0.0384615384615384	0.0	0.0	0.0	0.0	0.9615384615384616	0.0	0.0	0.0	0.0	0.0	0.0	0.0	0.0	0.0	0.0
Q9UKL3	1630	K	0.0	0.0	0.0	0.0	0.0	0.0	0.0	0.0	0.9615384615384616	0.0	0.0	0.0384615384615384	0.0	0.0	0.0	0.0	0.0	0.0	0.0	0.0
Q9UKL3	1631	D	0.0	0.0	1.0	0.0	0.0	0.0	0.0	0.0	0.0	0.0	0.0	0.0	0.0	0.0	0.0	0.0	0.0	0.0	0.0	0.0
Q9UKL3	1632	A	0.8846153846153846	0.0	0.0	0.0	0.0	0.0	0.0	0.0	0.0	0.0	0.0	0.0	0.0769230769230769	0.0	0.0	0.0	0.0384615384615384	0.0	0.0	0.0
Q9UKL3	1633	S	0.0	0.0	0.0	0.0	0.0	0.0	0.0	0.0	0.0	0.0	0.0	0.0	0.0	0.0	0.0	1.0	0.0	0.0	0.0	0.0
Q9UKL3	1634	D	0.0	0.0	0.1153846153846153	0.0	0.0	0.7692307692307693	0.0	0.0	0.0	0.0	0.0	0.0384615384615384	0.0	0.0	0.0384615384615384	0.0384615384615384	0.0	0.0	0.0	0.0
Q9UKL3	1635	K	0.0	0.0	0.0	0.0	0.0	0.0	0.0	0.0	1.0	0.0	0.0	0.0	0.0	0.0	0.0	0.0	0.0	0.0	0.0	0.0
Q9UKL3	1636	M	0.0384615384615384	0.0	0.0	0.0384615384615384	0.0	0.0	0.0	0.0384615384615384	0.0	0.0	0.1153846153846153	0.0	0.0	0.0	0.0	0.0	0.0	0.7692307692307693	0.0	0.0
Q9UKL3	1638	H	0.0	0.0	0.0769230769230769	0.0	0.0	0.0	0.7307692307692307	0.0	0.0	0.0384615384615384	0.0	0.0	0.0384615384615384	0.0769230769230769	0.0384615384615384	0.0	0.0	0.0	0.0	0.0
Q9UKL3	1641	E	0.0	0.0	0.0384615384615384	0.7307692307692307	0.0	0.1153846153846153	0.0	0.0	0.0	0.0	0.0	0.0	0.0	0.1153846153846153	0.0	0.0	0.0	0.0	0.0	0.0
Q9UKL3	1642	V	0.0	0.0	0.0	0.1153846153846153	0.0	0.0	0.0	0.0769230769230769	0.0	0.0	0.0	0.0	0.0	0.0	0.0	0.0	0.0	0.8076923076923077	0.0	0.0
Q9UKL3	1646	C	0.0	0.9615384615384616	0.0	0.0	0.0	0.0	0.0	0.0	0.0	0.0	0.0	0.0	0.0	0.0	0.0	0.0	0.0	0.0	0.0	0.0384615384615384
Q9UKL3	1647	F	0.0	0.0	0.0	0.0	0.8461538461538461	0.0	0.0	0.0	0.0	0.1153846153846153	0.0	0.0	0.0	0.0	0.0	0.0	0.0	0.0	0.0	0.0384615384615384
Q9UKL3	1648	K	0.0	0.0	0.0	0.0769230769230769	0.0	0.0	0.0	0.0	0.9230769230769232	0.0	0.0	0.0	0.0	0.0	0.0	0.0	0.0	0.0	0.0	0.0
Q9UKL3	1649	L	0.0	0.0	0.0	0.0	0.0	0.0	0.0	0.0	0.0	1.0	0.0	0.0	0.0	0.0	0.0	0.0	0.0	0.0	0.0	0.0
Q9UKL3	1650	H	0.0	0.0	0.0	0.0	0.0	0.0	0.8461538461538461	0.0	0.0	0.0	0.0	0.0769230769230769	0.0	0.0769230769230769	0.0	0.0	0.0	0.0	0.0	0.0
Q9UKL3	1651	Q	0.0	0.0	0.0	0.0	0.0	0.0	0.0384615384615384	0.0	0.0	0.0	0.0	0.0	0.0	0.9615384615384616	0.0	0.0	0.0	0.0	0.0	0.0
Q9UKL3	1653	W	0.0	0.0	0.0	0.0	0.0	0.0	0.0	0.0	0.0	0.0384615384615384	0.0	0.0	0.0	0.0	0.0	0.0	0.0	0.0	0.9615384615384616	0.0
Q9UKL3	1654	E	0.0	0.0	0.0	0.9615384615384616	0.0	0.0	0.0	0.0	0.0	0.0	0.0	0.0	0.0	0.0384615384615384	0.0	0.0	0.0	0.0	0.0	0.0
Q9UKL3	1655	T	0.0	0.0	0.0	0.0	0.0	0.0	0.0	0.0	0.0	0.0	0.0	0.0	0.7692307692307693	0.0	0.0	0.0769230769230769	0.1538461538461538	0.0	0.0	0.0
Q9UKL3	1656	K	0.0	0.0	0.0	0.0	0.0	0.0	0.0	0.0	0.9615384615384616	0.0	0.0	0.0	0.0	0.0	0.0384615384615384	0.0	0.0	0.0	0.0	0.0
Q9UKL3	1657	V	0.0384615384615384	0.0	0.0	0.0	0.0	0.0	0.0	0.0	0.0	0.0	0.0	0.0	0.0	0.0	0.0	0.0	0.0	0.9615384615384616	0.0	0.0
Q9UKL3	1658	P	0.0384615384615384	0.0	0.0	0.0	0.0	0.0	0.0	0.0	0.0	0.0	0.0	0.0	0.7307692307692307	0.0	0.0384615384615384	0.1538461538461538	0.0384615384615384	0.0	0.0	0.0
Q9UKL3	1659	E	0.0	0.0	0.0384615384615384	0.9230769230769232	0.0	0.0384615384615384	0.0	0.0	0.0	0.0	0.0	0.0	0.0	0.0	0.0	0.0	0.0	0.0	0.0	0.0
Q9UKL3	1661	I	0.0	0.0	0.0	0.0	0.0	0.0	0.0	0.7307692307692307	0.0	0.1538461538461538	0.0	0.0	0.0	0.0	0.0	0.0	0.0	0.1153846153846153	0.0	0.0
Q9UKL3	1662	E	0.0384615384615384	0.0	0.0	0.7692307692307693	0.0	0.0	0.0	0.0	0.1153846153846153	0.0	0.0	0.0	0.0	0.0769230769230769	0.0	0.0	0.0	0.0	0.0	0.0
Q9UKL3	1663	E	0.0384615384615384	0.0	0.0384615384615384	0.8461538461538461	0.0	0.0769230769230769	0.0	0.0	0.0	0.0	0.0	0.0	0.0	0.0	0.0	0.0	0.0	0.0	0.0	0.0
Q9UKL3	1664	L	0.0	0.0	0.0	0.0	0.0384615384615384	0.0	0.0	0.0	0.0	0.9615384615384616	0.0	0.0	0.0	0.0	0.0	0.0	0.0	0.0	0.0	0.0
Q9UKL3	1665	P	0.0	0.0	0.0	0.0	0.0	0.0	0.7916666666666666	0.0	0.0	0.0	0.0	0.0416666666666666	0.0416666666666666	0.125	0.0	0.0	0.0	0.0	0.0	0.0
Q9UKL3	1666	S	0.0	0.0	0.0	0.0	0.0	0.0	0.0	0.0	0.0	0.0	0.0	0.0	0.0	0.0	0.0	1.0	0.0	0.0	0.0	0.0
Q9UKL3	1667	M	0.0	0.0	0.0	0.0	0.0	0.0	0.0	0.0	0.0	0.0454545454545454	0.0454545454545454	0.0	0.0	0.0	0.0	0.0	0.0	0.9090909090909092	0.0	0.0
Q9UKL3	1669	E	0.0	0.0	0.72	0.12	0.0	0.04	0.0	0.0	0.0	0.0	0.0	0.08	0.0	0.0	0.0	0.04	0.0	0.0	0.0	0.0
Q9UKL3	1674	V	0.0	0.0	0.0	0.25	0.0	0.0	0.0	0.0	0.0	0.0	0.0	0.0	0.0	0.0	0.0	0.0	0.0	0.75	0.0	0.0
Q9UKL3	1677	H	0.0	0.0	0.0	0.0	0.0	0.0	0.8076923076923077	0.0	0.0384615384615384	0.0	0.0	0.0384615384615384	0.0384615384615384	0.0	0.0384615384615384	0.0384615384615384	0.0	0.0	0.0	0.0
Q9UKL3	1678	L	0.0	0.0	0.0	0.0	0.0	0.0	0.0	0.0	0.0	1.0	0.0	0.0	0.0	0.0	0.0	0.0	0.0	0.0	0.0	0.0
Q9UKL3	1679	P	0.0	0.0	0.0	0.0769230769230769	0.0	0.0	0.0	0.0	0.0	0.0	0.0	0.0	0.7692307692307693	0.0384615384615384	0.0384615384615384	0.0769230769230769	0.0	0.0	0.0	0.0
Q9UKL3	1681	T	0.0384615384615384	0.0	0.0	0.0384615384615384	0.0	0.0	0.0	0.0	0.0	0.0	0.0	0.0	0.0	0.0	0.0	0.0769230769230769	0.8461538461538461	0.0	0.0	0.0
Q9UKL3	1682	Y	0.0	0.0769230769230769	0.0	0.0	0.0	0.0	0.1153846153846153	0.0	0.0	0.0769230769230769	0.0	0.0	0.0	0.0	0.0	0.0	0.0	0.0	0.0	0.7307692307692307
Q9UKL3	1683	V	0.0	0.0	0.0	0.0	0.0	0.0	0.0	0.8846153846153846	0.0	0.0	0.0	0.0	0.0	0.0	0.0	0.0	0.0	0.1153846153846153	0.0	0.0
Q9UKL3	1684	D	0.0	0.0	0.9615384615384616	0.0	0.0	0.0	0.0	0.0	0.0	0.0	0.0	0.0384615384615384	0.0	0.0	0.0	0.0	0.0	0.0	0.0	0.0
Q9UKL3	1685	L	0.0	0.0	0.0	0.0	0.0	0.0	0.0	0.0	0.0	1.0	0.0	0.0	0.0	0.0	0.0	0.0	0.0	0.0	0.0	0.0
Q9UKL3	1686	T	0.0	0.0	0.0	0.0	0.0	0.0	0.0	0.0	0.0	0.0	0.0	0.0	0.0	0.0	0.0	0.0	1.0	0.0	0.0	0.0
Q9UKL3	1687	K	0.0	0.0	0.0	0.0	0.0	0.0	0.0	0.0	1.0	0.0	0.0	0.0	0.0	0.0	0.0	0.0	0.0	0.0	0.0	0.0
Q9UKL3	1688	D	0.0	0.0	0.8461538461538461	0.0384615384615384	0.0	0.0	0.0	0.0	0.0	0.0	0.0	0.0	0.0384615384615384	0.0	0.0	0.0384615384615384	0.0	0.0384615384615384	0.0	0.0
Q9UKL3	1689	P	0.0	0.0	0.0	0.0	0.0	0.0	0.0	0.0	0.0	0.0	0.0	0.0	0.7307692307692307	0.0384615384615384	0.0	0.2307692307692307	0.0	0.0	0.0	0.0
Q9UKL3	1691	T	0.0	0.0	0.0	0.0	0.0	0.0	0.0	0.0769230769230769	0.0	0.0	0.0	0.0	0.0	0.0	0.0	0.0384615384615384	0.8846153846153846	0.0	0.0	0.0
Q9UKL3	1692	E	0.0	0.0	0.0	1.0	0.0	0.0	0.0	0.0	0.0	0.0	0.0	0.0	0.0	0.0	0.0	0.0	0.0	0.0	0.0	0.0
Q9UKL3	1693	T	0.0	0.0	0.0	0.0	0.0	0.0	0.0	0.0769230769230769	0.0	0.0	0.0	0.0	0.0	0.0	0.0	0.0384615384615384	0.8846153846153846	0.0	0.0	0.0
Q9UKL3	1694	K	0.0	0.0	0.0	0.0769230769230769	0.0	0.0	0.0	0.0	0.9230769230769232	0.0	0.0	0.0	0.0	0.0	0.0	0.0	0.0	0.0	0.0	0.0
Q9UKL3	1695	N	0.0	0.0	0.0	0.0	0.0	0.0	0.0	0.0	0.1153846153846153	0.0	0.0	0.8076923076923077	0.0	0.0	0.0	0.0769230769230769	0.0	0.0	0.0	0.0
Q9UKL3	1696	L	0.0	0.0	0.0	0.0	0.04	0.0	0.0	0.04	0.0	0.92	0.0	0.0	0.0	0.0	0.0	0.0	0.0	0.0	0.0	0.0
Q9UKL3	1697	G	0.0	0.0	0.0	0.0384615384615384	0.0	0.9230769230769232	0.0	0.0	0.0	0.0384615384615384	0.0	0.0	0.0	0.0	0.0	0.0	0.0	0.0	0.0	0.0
Q9UKL3	1698	E	0.0	0.0	0.0384615384615384	0.8461538461538461	0.0	0.0	0.0	0.0	0.1153846153846153	0.0	0.0	0.0	0.0	0.0	0.0	0.0	0.0	0.0	0.0	0.0
Q9UKL3	1701	E	0.0769230769230769	0.0	0.0	0.9230769230769232	0.0	0.0	0.0	0.0	0.0	0.0	0.0	0.0	0.0	0.0	0.0	0.0	0.0	0.0	0.0	0.0
Q9UKL3	1702	V	0.0	0.0	0.0769230769230769	0.0384615384615384	0.0	0.0	0.0	0.0	0.0	0.0	0.0	0.0	0.0	0.0	0.0	0.0	0.0	0.8846153846153846	0.0	0.0
Q9UKL3	1703	T	0.1153846153846153	0.0	0.0	0.0	0.0	0.0384615384615384	0.0	0.0	0.0	0.0	0.0	0.0	0.0	0.0	0.0	0.0769230769230769	0.7692307692307693	0.0	0.0	0.0
Q9UKL3	1704	V	0.0	0.0	0.0	0.0	0.0	0.0	0.0	0.0384615384615384	0.0	0.0	0.0	0.0	0.0	0.0	0.0	0.0	0.0	0.9615384615384616	0.0	0.0
Q9UKL3	1705	L	0.0	0.0	0.0	0.0	0.0	0.0	0.0	0.0	0.0	0.9615384615384616	0.0	0.0	0.0	0.0	0.0	0.0	0.0	0.0384615384615384	0.0	0.0
Q9UKL3	1706	H	0.0	0.0	0.0	0.0	0.0	0.0	0.0384615384615384	0.0	0.0	0.0	0.0	0.9615384615384616	0.0	0.0	0.0	0.0	0.0	0.0	0.0	0.0
Q9UKL3	1707	I	0.0	0.0	0.0	0.0	0.0	0.0	0.0	0.84	0.0	0.0	0.04	0.0	0.0	0.0	0.0	0.0	0.04	0.08	0.0	0.0
Q9UKL3	1708	D	0.0	0.0	0.8076923076923077	0.0384615384615384	0.0	0.0384615384615384	0.0	0.0	0.0	0.0	0.0	0.1153846153846153	0.0	0.0	0.0	0.0	0.0	0.0	0.0	0.0
Q9UKL3	1709	Q	0.0	0.0	0.0384615384615384	0.0	0.0	0.0	0.1538461538461538	0.0	0.0	0.0	0.0	0.0	0.0	0.8076923076923077	0.0	0.0	0.0	0.0	0.0	0.0
Q9UKL3	1710	L	0.0	0.0	0.0	0.0	0.0384615384615384	0.0	0.0	0.0	0.0	0.9230769230769232	0.0	0.0	0.0	0.0	0.0	0.0	0.0	0.0384615384615384	0.0	0.0
Q9UKL3	1712	C	0.0	0.9615384615384616	0.0	0.0	0.0	0.0	0.0	0.0	0.0	0.0	0.0	0.0	0.0	0.0	0.0	0.0384615384615384	0.0	0.0	0.0	0.0
Q9UKL3	1713	S	0.0	0.0	0.0	0.0	0.0	0.0	0.0	0.0	0.0	0.0	0.0	0.0	0.1153846153846153	0.0	0.0	0.8846153846153846	0.0	0.0	0.0	0.0
Q9UKL3	1717	L	0.0	0.0	0.0	0.0	0.0	0.0	0.0	0.0384615384615384	0.0	0.7692307692307693	0.0384615384615384	0.0	0.0	0.0	0.0	0.0	0.0	0.1538461538461538	0.0	0.0
Q9UKL3	1718	N	0.0	0.0	0.8076923076923077	0.0384615384615384	0.0	0.0384615384615384	0.0	0.0	0.0	0.0	0.0	0.1153846153846153	0.0	0.0	0.0	0.0	0.0	0.0	0.0	0.0
Q9UKL3	1719	Q	0.0	0.0	0.0	0.0	0.0	0.0	0.0384615384615384	0.0	0.0384615384615384	0.0	0.0	0.0	0.0	0.8846153846153846	0.0384615384615384	0.0	0.0	0.0	0.0	0.0
Q9UKL3	1721	A	0.7692307692307693	0.0	0.0	0.0	0.0	0.0	0.0	0.0	0.0	0.0	0.0	0.0	0.0	0.0	0.0769230769230769	0.0384615384615384	0.1153846153846153	0.0	0.0	0.0
Q9UKL3	1724	L	0.0	0.0	0.0384615384615384	0.0	0.0	0.0	0.0	0.0769230769230769	0.0	0.7692307692307693	0.0	0.0384615384615384	0.0	0.0	0.0	0.0	0.0384615384615384	0.0384615384615384	0.0	0.0
Q9UKL3	1727	S	0.0	0.0	0.0	0.0	0.0	0.0	0.0	0.0	0.0	0.0	0.0	0.0	0.0	0.0	0.0	1.0	0.0	0.0	0.0	0.0
Q9UKL3	1729	Q	0.0	0.0	0.0	0.0	0.0	0.0	0.0384615384615384	0.0	0.0	0.0	0.0	0.0	0.0	0.9615384615384616	0.0	0.0	0.0	0.0	0.0	0.0
Q9UKL3	1732	T	0.0384615384615384	0.0	0.0	0.0	0.0	0.0	0.0	0.0	0.0	0.0	0.0	0.0384615384615384	0.0384615384615384	0.0	0.0	0.0384615384615384	0.8461538461538461	0.0	0.0	0.0
Q9UKL3	1735	A	0.8076923076923077	0.0	0.0	0.0	0.0	0.0384615384615384	0.0	0.0384615384615384	0.0	0.0	0.0	0.0	0.0	0.0	0.0	0.0	0.0769230769230769	0.0384615384615384	0.0	0.0
Q9UKL3	1736	F	0.0	0.0	0.0	0.0	1.0	0.0	0.0	0.0	0.0	0.0	0.0	0.0	0.0	0.0	0.0	0.0	0.0	0.0	0.0	0.0
Q9UKL3	1737	I	0.0	0.0	0.0	0.0	0.0	0.0	0.0	1.0	0.0	0.0	0.0	0.0	0.0	0.0	0.0	0.0	0.0	0.0	0.0	0.0
Q9UKL3	1738	D	0.0	0.0	1.0	0.0	0.0	0.0	0.0	0.0	0.0	0.0	0.0	0.0	0.0	0.0	0.0	0.0	0.0	0.0	0.0	0.0
Q9UKL3	1739	L	0.0	0.0	0.0	0.0	0.0	0.0	0.0	0.0	0.0	1.0	0.0	0.0	0.0	0.0	0.0	0.0	0.0	0.0	0.0	0.0
Q9UKL3	1740	T	0.0	0.0	0.0	0.0	0.0	0.0	0.0	0.0	0.0	0.0	0.0	0.0	0.0	0.0	0.0	0.0	1.0	0.0	0.0	0.0
Q9UKL3	1741	Q	0.0	0.0	0.0	0.0769230769230769	0.0	0.0	0.1153846153846153	0.0	0.0	0.0	0.0	0.0	0.0	0.8076923076923077	0.0	0.0	0.0	0.0	0.0	0.0
Q9UKL3	1742	D	0.0	0.0	0.8461538461538461	0.0769230769230769	0.0	0.0384615384615384	0.0	0.0	0.0	0.0	0.0	0.0384615384615384	0.0	0.0	0.0	0.0	0.0	0.0	0.0	0.0
Q9UKL3	1744	S	0.0	0.0	0.0	0.0	0.0	0.0	0.0	0.0	0.0	0.0	0.0	0.0	0.0	0.0	0.0	1.0	0.0	0.0	0.0	0.0
Q9UKL3	1745	S	0.0	0.0	0.0	0.0	0.0	0.0	0.0	0.0	0.0	0.0	0.0	0.2692307692307692	0.0	0.0	0.0	0.7307692307692307	0.0	0.0	0.0	0.0
Q9UKL3	1747	A	0.0384615384615384	0.0384615384615384	0.0	0.0	0.0	0.0769230769230769	0.0	0.0	0.0	0.0	0.0	0.0384615384615384	0.0	0.0	0.0	0.7692307692307693	0.0384615384615384	0.0	0.0	0.0
Q9UKL3	1748	K	0.0	0.0	0.0	0.0	0.0	0.0	0.0	0.0	1.0	0.0	0.0	0.0	0.0	0.0	0.0	0.0	0.0	0.0	0.0	0.0
Q9UKL3	1749	S	0.0	0.0	0.0	0.0	0.0	0.0	0.0	0.0	0.0	0.0	0.0	0.7307692307692307	0.0	0.0	0.0	0.1538461538461538	0.0384615384615384	0.0769230769230769	0.0	0.0
Q9UKL3	1750	E	0.0	0.0	0.0	0.9230769230769232	0.0	0.0	0.0	0.0	0.0	0.0	0.0	0.0769230769230769	0.0	0.0	0.0	0.0	0.0	0.0	0.0	0.0
Q9UKL3	1752	N	0.0	0.0	0.0	0.0	0.0	0.0	0.0384615384615384	0.0	0.0	0.0	0.0	0.7307692307692307	0.0	0.0	0.0	0.1538461538461538	0.0	0.0384615384615384	0.0	0.0384615384615384
Q9UKL3	1754	P	0.0	0.0384615384615384	0.0	0.0	0.0	0.0	0.0	0.0	0.0	0.0384615384615384	0.0	0.0	0.7692307692307693	0.0	0.0	0.1153846153846153	0.0384615384615384	0.0	0.0	0.0
Q9UKL3	1756	L	0.0	0.0	0.0	0.0	0.0	0.0384615384615384	0.0	0.0384615384615384	0.0	0.8461538461538461	0.0	0.0	0.0	0.0	0.0	0.0	0.0	0.0769230769230769	0.0	0.0
Q9UKL3	1757	A	0.8076923076923077	0.0	0.0	0.0	0.0	0.0	0.0	0.0	0.0	0.0384615384615384	0.0	0.0	0.0769230769230769	0.0	0.0	0.0	0.0	0.0769230769230769	0.0	0.0
Q9UKL3	1758	V	0.0384615384615384	0.0	0.0384615384615384	0.0	0.0	0.0384615384615384	0.0	0.0384615384615384	0.0	0.0	0.0	0.0384615384615384	0.0	0.0	0.0	0.0	0.0	0.8076923076923077	0.0	0.0
Q9UKL3	1759	E	0.0	0.0	0.0384615384615384	0.7692307692307693	0.0	0.0769230769230769	0.0	0.0	0.0384615384615384	0.0	0.0	0.0	0.0	0.0	0.0	0.0	0.0769230769230769	0.0	0.0	0.0
Q9UKL3	1761	L	0.0	0.0	0.0	0.0	0.0769230769230769	0.0	0.0	0.0	0.0	0.8461538461538461	0.0384615384615384	0.0	0.0	0.0	0.0	0.0	0.0	0.0384615384615384	0.0	0.0
Q9UKL3	1763	C	0.0	0.9230769230769232	0.0	0.0769230769230769	0.0	0.0	0.0	0.0	0.0	0.0	0.0	0.0	0.0	0.0	0.0	0.0	0.0	0.0	0.0	0.0
Q9UKL3	1764	G	0.0	0.0	0.0	0.0416666666666666	0.0	0.0833333333333333	0.0	0.0	0.0	0.0	0.0	0.0	0.125	0.7083333333333334	0.0	0.0416666666666666	0.0	0.0	0.0	0.0
Q9UKL3	1765	V	0.0	0.0	0.0	0.0	0.0	0.0	0.0	0.0	0.0	0.0	0.0	0.0	0.0	0.0	0.0	0.0	0.0	1.0	0.0	0.0
Q9UKL3	1766	I	0.0	0.0	0.0	0.0	0.0434782608695652	0.0	0.0	0.8695652173913043	0.0	0.0434782608695652	0.0	0.0	0.0	0.0	0.0	0.0434782608695652	0.0	0.0	0.0	0.0
Q9UKL3	1767	Q	0.0	0.8571428571428571	0.0	0.0	0.0	0.0	0.0	0.0	0.0	0.0	0.0	0.0	0.0	0.0952380952380952	0.0	0.0	0.0	0.0	0.0	0.0476190476190476
Q9UKL3	1769	D	0.0434782608695652	0.0	0.782608695652174	0.0869565217391304	0.0	0.0	0.0	0.0	0.0	0.0	0.0	0.0	0.0	0.0	0.0	0.0	0.0	0.0869565217391304	0.0	0.0
Q9UKL3	1770	E	0.0	0.0	0.125	0.7916666666666666	0.0	0.0	0.0	0.0	0.0416666666666666	0.0	0.0	0.0	0.0	0.0	0.0	0.0	0.0	0.0416666666666666	0.0	0.0
Q9UKL3	1771	D	0.0	0.0	0.7307692307692307	0.0769230769230769	0.0	0.0384615384615384	0.0384615384615384	0.0384615384615384	0.0	0.0	0.0	0.0769230769230769	0.0	0.0	0.0	0.0	0.0	0.0	0.0	0.0
Q9UKL3	1772	N	0.0	0.0769230769230769	0.0769230769230769	0.0	0.0	0.0	0.0	0.0	0.0384615384615384	0.0	0.0	0.7692307692307693	0.0	0.0	0.0	0.0	0.0384615384615384	0.0	0.0	0.0
Q9UKL3	1774	K	0.0	0.0384615384615384	0.0384615384615384	0.0384615384615384	0.0384615384615384	0.0	0.0	0.0	0.7692307692307693	0.0	0.0	0.0384615384615384	0.0	0.0	0.0	0.0	0.0384615384615384	0.0	0.0	0.0
Q9UKL3	1775	E	0.0	0.0	0.0	0.8461538461538461	0.0	0.0	0.0	0.0	0.0769230769230769	0.0	0.0	0.0384615384615384	0.0	0.0	0.0384615384615384	0.0	0.0	0.0	0.0	0.0
Q9UKL3	1776	E	0.0769230769230769	0.0	0.0384615384615384	0.7307692307692307	0.0	0.0384615384615384	0.0	0.0	0.1153846153846153	0.0	0.0	0.0	0.0	0.0	0.0	0.0	0.0	0.0	0.0	0.0
Q9UKL3	1784	P	0.0	0.0	0.0	0.0	0.0	0.0	0.0	0.0	0.0	0.0384615384615384	0.0	0.0	0.8461538461538461	0.0	0.0	0.0769230769230769	0.0384615384615384	0.0	0.0	0.0
Q9UKL3	1785	L	0.0	0.0	0.0	0.0384615384615384	0.0	0.0	0.0	0.0	0.0	0.7692307692307693	0.0	0.0	0.0	0.0	0.0	0.0384615384615384	0.0384615384615384	0.1153846153846153	0.0	0.0
Q9UKL3	1786	K	0.0	0.0384615384615384	0.0	0.8076923076923077	0.0	0.0	0.0	0.0	0.1153846153846153	0.0	0.0	0.0	0.0	0.0	0.0	0.0	0.0	0.0384615384615384	0.0	0.0
Q9UKL3	1787	C	0.0	0.7307692307692307	0.0	0.0	0.0	0.0	0.0	0.0384615384615384	0.0	0.0	0.0	0.0	0.0	0.0	0.0769230769230769	0.0769230769230769	0.0	0.0	0.0	0.0769230769230769
Q9UKL3	1789	V	0.0	0.0	0.0	0.0384615384615384	0.0	0.0384615384615384	0.0	0.0384615384615384	0.0	0.0	0.0	0.0	0.0	0.0	0.0	0.0	0.0384615384615384	0.8461538461538461	0.0	0.0
Q9UKL3	1790	E	0.0	0.0	0.0384615384615384	0.8461538461538461	0.0	0.0384615384615384	0.0	0.0	0.0	0.0	0.0	0.0	0.0	0.0384615384615384	0.0	0.0	0.0	0.0384615384615384	0.0	0.0
Q9UKL3	1791	E	0.0	0.0	0.0384615384615384	0.8076923076923077	0.0	0.0	0.0	0.0	0.0384615384615384	0.0	0.0	0.0	0.0	0.0	0.0	0.0769230769230769	0.0384615384615384	0.0	0.0	0.0
Q9UKL3	1794	I	0.0	0.0	0.0	0.0	0.0	0.0	0.0	0.9230769230769232	0.0	0.0	0.0	0.0	0.0	0.0	0.0	0.0	0.0	0.0769230769230769	0.0	0.0
Q9UKL3	1795	D	0.0	0.0	0.9615384615384616	0.0	0.0	0.0	0.0	0.0	0.0	0.0	0.0	0.0384615384615384	0.0	0.0	0.0	0.0	0.0	0.0	0.0	0.0
Q9UKL3	1796	L	0.0	0.0	0.0	0.0	0.0	0.0	0.0	0.0	0.0	0.9615384615384616	0.0384615384615384	0.0	0.0	0.0	0.0	0.0	0.0	0.0	0.0	0.0
Q9UKL3	1797	T	0.0	0.0	0.0	0.0	0.0	0.0	0.0	0.0	0.0	0.0	0.0	0.0	0.0	0.0	0.0	0.0	1.0	0.0	0.0	0.0
Q9UKL3	1799	E	0.0	0.0	0.1153846153846153	0.8461538461538461	0.0	0.0	0.0	0.0	0.0384615384615384	0.0	0.0	0.0	0.0	0.0	0.0	0.0	0.0	0.0	0.0	0.0
Q9UKL3	1800	S	0.0769230769230769	0.0	0.0	0.0	0.0	0.0	0.0	0.0	0.0	0.0	0.0	0.0	0.1153846153846153	0.0	0.0	0.7692307692307693	0.0384615384615384	0.0	0.0	0.0
Q9UKL3	1801	P	0.0	0.0	0.0	0.0	0.0	0.0	0.0	0.0	0.0	0.0	0.0	0.0	0.9230769230769232	0.0	0.0	0.0769230769230769	0.0	0.0	0.0	0.0
Q9UKL3	1805	E	0.0	0.0	0.0	0.8846153846153846	0.0	0.0	0.0	0.0769230769230769	0.0384615384615384	0.0	0.0	0.0	0.0	0.0	0.0	0.0	0.0	0.0	0.0	0.0
Q9UKL3	1807	K	0.0	0.0	0.0	0.0	0.0	0.0	0.0	0.0	0.8461538461538461	0.0	0.0	0.0769230769230769	0.0	0.0	0.0384615384615384	0.0384615384615384	0.0	0.0	0.0	0.0
Q9UKL3	1808	K	0.0	0.0	0.0384615384615384	0.0384615384615384	0.0	0.0	0.0	0.0	0.7307692307692307	0.0	0.0	0.0	0.0	0.0769230769230769	0.1153846153846153	0.0	0.0	0.0	0.0	0.0
Q9UKL3	1809	D	0.0	0.0	0.7391304347826086	0.0869565217391304	0.0	0.0434782608695652	0.1304347826086956	0.0	0.0	0.0	0.0	0.0	0.0	0.0	0.0	0.0	0.0	0.0	0.0	0.0
Q9UKL3	1811	L	0.0	0.0384615384615384	0.0	0.0	0.0	0.0	0.0	0.0384615384615384	0.0	0.8461538461538461	0.0	0.0	0.0	0.0	0.0	0.0	0.0384615384615384	0.0384615384615384	0.0	0.0
Q9UKL3	1812	K	0.0	0.0	0.0	0.0	0.0	0.0384615384615384	0.0	0.0	0.8461538461538461	0.0	0.0	0.0769230769230769	0.0	0.0	0.0384615384615384	0.0	0.0	0.0	0.0	0.0
Q9UKL3	1813	S	0.0	0.0	0.0	0.0	0.0	0.0	0.0	0.0	0.0	0.0769230769230769	0.0	0.0	0.0	0.0	0.0	0.9230769230769232	0.0	0.0	0.0	0.0
Q9UKL3	1814	E	0.0	0.0	0.0384615384615384	0.8846153846153846	0.0	0.0	0.0	0.0	0.0	0.0	0.0	0.0	0.0	0.0	0.0	0.0	0.0384615384615384	0.0384615384615384	0.0	0.0
Q9UKL3	1817	S	0.0	0.0	0.0	0.0	0.0384615384615384	0.0	0.0	0.0	0.0	0.1153846153846153	0.0	0.0	0.1153846153846153	0.0	0.0	0.7307692307692307	0.0	0.0	0.0	0.0
Q9UKL3	1818	N	0.0	0.0	0.0	0.0	0.0	0.0	0.0	0.0384615384615384	0.0384615384615384	0.0	0.0	0.8846153846153846	0.0	0.0	0.0	0.0	0.0384615384615384	0.0	0.0	0.0
Q9UKL3	1820	D	0.0	0.0	0.7307692307692307	0.0	0.0	0.0769230769230769	0.0384615384615384	0.0	0.0	0.0	0.0	0.1153846153846153	0.0	0.0	0.0	0.0	0.0	0.0384615384615384	0.0	0.0
Q9UKL3	1823	E	0.0	0.0	0.0769230769230769	0.8846153846153846	0.0	0.0	0.0	0.0	0.0	0.0	0.0	0.0	0.0	0.0	0.0	0.0	0.0	0.0384615384615384	0.0	0.0
Q9UKL3	1824	L	0.0	0.0769230769230769	0.0	0.0	0.0384615384615384	0.0	0.0	0.0	0.0	0.8076923076923077	0.0	0.0	0.0	0.0	0.0	0.0384615384615384	0.0	0.0384615384615384	0.0	0.0
Q9UKL3	1825	P	0.0	0.0	0.0	0.0	0.0	0.0	0.0	0.0	0.0	0.0	0.0	0.0769230769230769	0.9230769230769232	0.0	0.0	0.0	0.0	0.0	0.0	0.0
Q9UKL3	1826	G	0.0	0.0	0.0	0.125	0.0	0.8333333333333334	0.0	0.0	0.0	0.0	0.0	0.0	0.0	0.0	0.0	0.0	0.0	0.0416666666666666	0.0	0.0
Q9UKL3	1828	L	0.0	0.0	0.0	0.0	0.0	0.0	0.0	0.0	0.0	0.8846153846153846	0.0	0.0	0.0	0.0	0.0	0.0	0.0	0.1153846153846153	0.0	0.0
Q9UKL3	1830	N	0.0	0.0	0.0	0.0	0.0	0.0	0.0	0.0	0.0	0.0	0.0	0.9615384615384616	0.0	0.0	0.0	0.0384615384615384	0.0	0.0	0.0	0.0
Q9UKL3	1832	H	0.0	0.0	0.0	0.0	0.0	0.0	0.7692307692307693	0.0	0.0	0.0	0.0	0.0	0.0384615384615384	0.1923076923076923	0.0	0.0	0.0	0.0	0.0	0.0
Q9UKL3	1833	K	0.0	0.0	0.0	0.0	0.0	0.0	0.0	0.0	0.9615384615384616	0.0	0.0	0.0	0.0	0.0	0.0384615384615384	0.0	0.0	0.0	0.0	0.0
Q9UKL3	1834	K	0.0	0.0	0.0	0.0	0.0	0.0	0.0	0.0	1.0	0.0	0.0	0.0	0.0	0.0	0.0	0.0	0.0	0.0	0.0	0.0
Q9UKL3	1835	R	0.0	0.0	0.0	0.0	0.0	0.0	0.0	0.0	0.0	0.0	0.0	0.0	0.0	0.0	1.0	0.0	0.0	0.0	0.0	0.0
Q9UKL3	1836	R	0.0	0.0	0.0	0.0	0.0	0.0	0.0	0.0	0.8461538461538461	0.0	0.0	0.0	0.0	0.0	0.1538461538461538	0.0	0.0	0.0	0.0	0.0
Q9UKL3	1837	N	0.0	0.0	0.0	0.0	0.0	0.0	0.0	0.0	0.0384615384615384	0.0	0.0	0.8846153846153846	0.0	0.0	0.0	0.0384615384615384	0.0384615384615384	0.0	0.0	0.0
Q9UKL3	1839	S	0.0	0.0384615384615384	0.0	0.0	0.0	0.0	0.0	0.0384615384615384	0.0	0.0	0.0	0.0	0.1153846153846153	0.0	0.0	0.7692307692307693	0.0384615384615384	0.0	0.0	0.0
Q9UKL3	1841	L	0.0	0.0	0.0384615384615384	0.0	0.0	0.0	0.0	0.0384615384615384	0.0	0.8461538461538461	0.0	0.0	0.0	0.0	0.0	0.0	0.0	0.0769230769230769	0.0	0.0
Q9UKL3	1842	N	0.0	0.0	0.0	0.0	0.0	0.0	0.0	0.0	0.0	0.0384615384615384	0.0	0.8461538461538461	0.0	0.0	0.0	0.0769230769230769	0.0	0.0384615384615384	0.0	0.0
Q9UKL3	1843	H	0.0	0.0	0.0	0.0	0.0	0.0	0.7307692307692307	0.0	0.0	0.0	0.0	0.0769230769230769	0.1153846153846153	0.0384615384615384	0.0384615384615384	0.0	0.0	0.0	0.0	0.0
Q9UKL3	1844	P	0.0	0.12	0.0	0.0	0.0	0.0	0.0	0.04	0.0	0.0	0.0	0.0	0.04	0.0	0.0	0.76	0.04	0.0	0.0	0.0
Q9UKL3	1845	H	0.0	0.0	0.0	0.0	0.0	0.0	0.0769230769230769	0.0	0.0769230769230769	0.0	0.0	0.0384615384615384	0.0	0.8076923076923077	0.0	0.0	0.0	0.0	0.0	0.0
Q9UKL3	1846	K	0.0	0.0	0.0	0.0	0.0	0.0	0.0	0.0	1.0	0.0	0.0	0.0	0.0	0.0	0.0	0.0	0.0	0.0	0.0	0.0
Q9UKL3	1847	K	0.0	0.0	0.0	0.0	0.0	0.0	0.0	0.0	0.9615384615384616	0.0	0.0	0.0	0.0	0.0	0.0384615384615384	0.0	0.0	0.0	0.0	0.0
Q9UKL3	1848	Q	0.0	0.0	0.0	0.0	0.0	0.0	0.0	0.0	0.0	0.0	0.0	0.0	0.0	1.0	0.0	0.0	0.0	0.0	0.0	0.0
Q9UKL3	1849	R	0.0	0.0	0.0	0.0	0.0	0.0	0.0	0.0	0.1153846153846153	0.0	0.0	0.0	0.0	0.0	0.8846153846153846	0.0	0.0	0.0	0.0	0.0
Q9UKL3	1850	K	0.0	0.0	0.0	0.0	0.0	0.0	0.0	0.0769230769230769	0.8076923076923077	0.0	0.0	0.0	0.0	0.0	0.1153846153846153	0.0	0.0	0.0	0.0	0.0
Q9UKL3	1851	E	0.0	0.0	0.0384615384615384	0.9615384615384616	0.0	0.0	0.0	0.0	0.0	0.0	0.0	0.0	0.0	0.0	0.0	0.0	0.0	0.0	0.0	0.0
Q9UKL3	1852	T	0.04	0.0	0.0	0.0	0.0	0.0	0.0	0.12	0.0	0.0	0.0	0.0	0.0	0.0	0.04	0.04	0.76	0.0	0.0	0.0
Q9UKL3	1853	D	0.0	0.0	0.88	0.08	0.0	0.0	0.04	0.0	0.0	0.0	0.0	0.0	0.0	0.0	0.0	0.0	0.0	0.0	0.0	0.0
Q9UKL3	1854	L	0.0	0.0	0.0	0.0	0.0384615384615384	0.0	0.0	0.0769230769230769	0.0	0.8076923076923077	0.0	0.0	0.0	0.0	0.0	0.0384615384615384	0.0	0.0384615384615384	0.0	0.0
Q9UKL3	1856	N	0.0	0.0	0.0	0.0	0.0	0.0	0.0	0.0	0.0	0.0	0.0	0.1666666666666666	0.0	0.0	0.0	0.7916666666666666	0.0	0.0416666666666666	0.0	0.0
Q9UKL3	1858	E	0.0	0.0	0.0	0.8461538461538461	0.0	0.1153846153846153	0.0	0.0	0.0384615384615384	0.0	0.0	0.0	0.0	0.0	0.0	0.0	0.0	0.0	0.0	0.0
Q9UKL3	1859	K	0.0	0.0	0.0	0.0769230769230769	0.0	0.0	0.0	0.0	0.8076923076923077	0.0	0.0	0.0384615384615384	0.0	0.0384615384615384	0.0384615384615384	0.0	0.0	0.0	0.0	0.0
Q9UKL3	1860	T	0.0384615384615384	0.0	0.0	0.0	0.0	0.0	0.0	0.0	0.0384615384615384	0.0	0.0	0.0	0.0	0.0	0.0384615384615384	0.0384615384615384	0.8461538461538461	0.0	0.0	0.0
Q9UKL3	1861	K	0.0	0.0	0.0	0.04	0.0	0.0	0.0	0.0	0.92	0.0	0.0	0.0	0.0	0.04	0.0	0.0	0.0	0.0	0.0	0.0
Q9UKL3	1862	K	0.0	0.0	0.0	0.0	0.0	0.0384615384615384	0.0	0.0	0.8076923076923077	0.0	0.0	0.0384615384615384	0.0	0.0	0.0769230769230769	0.0384615384615384	0.0	0.0	0.0	0.0
Q9UKL3	1865	Q	0.0	0.0	0.0	0.0	0.0	0.0	0.0	0.0	0.0	0.0	0.0	0.0	0.0769230769230769	0.8461538461538461	0.0	0.0769230769230769	0.0	0.0	0.0	0.0
Q9UKL3	1867	S	0.0	0.04	0.0	0.08	0.0	0.0	0.0	0.0	0.0	0.0	0.0	0.0	0.04	0.0	0.0	0.84	0.0	0.0	0.0	0.0
Q9UKL3	1870	N	0.0	0.0	0.1153846153846153	0.0384615384615384	0.0	0.0	0.0	0.0	0.0	0.0	0.0	0.8076923076923077	0.0	0.0	0.0	0.0384615384615384	0.0	0.0	0.0	0.0
Q9UKL3	1873	A	0.7307692307692307	0.0	0.0	0.0	0.0	0.0384615384615384	0.0	0.0	0.0	0.0	0.0	0.0	0.0384615384615384	0.0	0.0	0.0	0.0384615384615384	0.1538461538461538	0.0	0.0
Q9UKL3	1874	H	0.0	0.0	0.0	0.0	0.0	0.0	0.8846153846153846	0.0	0.0	0.0	0.0	0.0	0.0	0.0384615384615384	0.0	0.0	0.0	0.0	0.0	0.0769230769230769
Q9UKL3	1876	K	0.0	0.0	0.0	0.0	0.0	0.0	0.0	0.0	0.7692307692307693	0.0	0.0	0.0	0.0	0.0	0.2307692307692307	0.0	0.0	0.0	0.0	0.0
Q9UKL3	1877	K	0.0	0.0	0.0	0.0	0.0	0.0	0.0	0.0	0.8076923076923077	0.0	0.0	0.0	0.0	0.1153846153846153	0.0	0.0	0.0769230769230769	0.0	0.0	0.0
Q9UKL3	1878	A	0.7692307692307693	0.0384615384615384	0.0	0.0	0.0	0.0	0.0	0.0	0.0	0.0384615384615384	0.0	0.0	0.0	0.0	0.0	0.0384615384615384	0.0769230769230769	0.0384615384615384	0.0	0.0
Q9UKL3	1880	K	0.0	0.0	0.0	0.0	0.0	0.0	0.0	0.0	1.0	0.0	0.0	0.0	0.0	0.0	0.0	0.0	0.0	0.0	0.0	0.0
Q9UKL3	1881	K	0.0	0.0	0.0	0.0	0.0	0.0	0.0	0.0	0.9615384615384616	0.0	0.0	0.0	0.0	0.0	0.0384615384615384	0.0	0.0	0.0	0.0	0.0
Q9UKL3	1886	V	0.0	0.0	0.0	0.0769230769230769	0.0	0.0	0.0	0.0	0.0	0.0769230769230769	0.0	0.1153846153846153	0.0	0.0	0.0	0.0	0.0	0.7307692307692307	0.0	0.0
Q9UKL3	1888	K	0.0	0.0	0.0	0.04	0.0	0.0	0.0	0.0	0.76	0.0	0.0	0.12	0.0	0.08	0.0	0.0	0.0	0.0	0.0	0.0
Q9UKL3	1889	D	0.0	0.0	0.7692307692307693	0.0384615384615384	0.0	0.0	0.0	0.0	0.0	0.0	0.0	0.0384615384615384	0.0	0.0	0.0	0.0384615384615384	0.1153846153846153	0.0	0.0	0.0
Q9UKL3	1891	S	0.0	0.0	0.0	0.0	0.0	0.0	0.0	0.0	0.0	0.125	0.0	0.0	0.0	0.0	0.0	0.8333333333333334	0.0416666666666666	0.0	0.0	0.0
Q9UKL3	1892	S	0.0	0.0	0.0	0.0	0.0416666666666666	0.0416666666666666	0.0	0.0	0.0	0.0833333333333333	0.0	0.0	0.0	0.0	0.0	0.8333333333333334	0.0	0.0	0.0	0.0
Q9UKL3	1896	T	0.0	0.0	0.0	0.0	0.0	0.0	0.0	0.0	0.0	0.0	0.0	0.0	0.0	0.0	0.0	0.8888888888888888	0.1111111111111111	0.0	0.0	0.0
Q9UKL3	1897	P	0.0909090909090909	0.0	0.0	0.0	0.0	0.0	0.0	0.0	0.0	0.0	0.0	0.0	0.8636363636363636	0.0	0.0	0.0454545454545454	0.0	0.0	0.0	0.0
Q9UKL3	1900	K	0.0	0.0	0.0	0.0	0.0	0.0	0.0	0.0	0.8333333333333334	0.0	0.0	0.0833333333333333	0.0	0.0833333333333333	0.0	0.0	0.0	0.0	0.0	0.0
Q9UKL3	1904	A	0.75	0.0	0.0	0.0	0.0	0.0	0.0	0.0416666666666666	0.0	0.0	0.0	0.0	0.0	0.0	0.0	0.0416666666666666	0.1666666666666666	0.0	0.0	0.0
Q9UKL3	1905	A	0.8076923076923077	0.0	0.0	0.0	0.0	0.0	0.0	0.0	0.0	0.0	0.0	0.0	0.0	0.0	0.0	0.0769230769230769	0.0	0.1153846153846153	0.0	0.0
Q9UKL3	1908	T	0.0833333333333333	0.0	0.0	0.0	0.0833333333333333	0.0416666666666666	0.0	0.0	0.0	0.0	0.0	0.0416666666666666	0.0	0.0	0.0	0.0	0.75	0.0	0.0	0.0
Q9UKL3	1911	S	0.0	0.0	0.0	0.0	0.0	0.0384615384615384	0.0	0.0	0.0	0.0	0.0	0.0384615384615384	0.0	0.0	0.0	0.9230769230769232	0.0	0.0	0.0	0.0
Q9UKL3	1912	L	0.0	0.0	0.0	0.0	0.0	0.0	0.0	0.0	0.0	1.0	0.0	0.0	0.0	0.0	0.0	0.0	0.0	0.0	0.0	0.0
Q9UKL3	1913	S	0.0	0.0	0.0	0.0	0.0	0.0	0.0	0.0	0.0	0.0	0.0	0.0	0.0	0.0	0.0	0.9615384615384616	0.0	0.0	0.0	0.0384615384615384
Q9UKL3	1914	A	1.0	0.0	0.0	0.0	0.0	0.0	0.0	0.0	0.0	0.0	0.0	0.0	0.0	0.0	0.0	0.0	0.0	0.0	0.0	0.0
Q9UKL3	1915	K	0.0	0.0	0.0	0.0	0.0	0.0	0.0	0.0	0.9615384615384616	0.0	0.0	0.0	0.0	0.0	0.0384615384615384	0.0	0.0	0.0	0.0	0.0
Q9UKL3	1916	N	0.0	0.0	0.0	0.0	0.0	0.0	0.0	0.0	0.0	0.0	0.0	1.0	0.0	0.0	0.0	0.0	0.0	0.0	0.0	0.0
Q9UKL3	1917	V	0.0	0.0	0.0	0.0	0.0	0.0	0.0	0.1153846153846153	0.0	0.0	0.0	0.0	0.0	0.0	0.0	0.0	0.0	0.8846153846153846	0.0	0.0
Q9UKL3	1918	I	0.0	0.0	0.0	0.0	0.0	0.0	0.0	0.9230769230769232	0.0	0.0	0.0	0.0	0.0	0.0	0.0	0.0	0.0	0.0769230769230769	0.0	0.0
Q9UKL3	1919	K	0.0	0.0	0.0	0.0	0.0	0.0	0.0	0.0	1.0	0.0	0.0	0.0	0.0	0.0	0.0	0.0	0.0	0.0	0.0	0.0
Q9UKL3	1920	K	0.0	0.0	0.0	0.0	0.0	0.0	0.0	0.0	1.0	0.0	0.0	0.0	0.0	0.0	0.0	0.0	0.0	0.0	0.0	0.0
Q9UKL3	1921	K	0.0	0.0	0.0	0.0	0.0	0.0	0.0	0.0	1.0	0.0	0.0	0.0	0.0	0.0	0.0	0.0	0.0	0.0	0.0	0.0
Q9UKL3	1922	G	0.0	0.0	0.0	0.0	0.0	1.0	0.0	0.0	0.0	0.0	0.0	0.0	0.0	0.0	0.0	0.0	0.0	0.0	0.0	0.0
Q9UKL3	1923	E	0.0	0.0	0.0	1.0	0.0	0.0	0.0	0.0	0.0	0.0	0.0	0.0	0.0	0.0	0.0	0.0	0.0	0.0	0.0	0.0
Q9UKL3	1924	I	0.0	0.0	0.0	0.0	0.0	0.0	0.0	0.8461538461538461	0.0	0.0	0.0	0.0	0.0	0.0	0.0	0.0	0.0	0.1538461538461538	0.0	0.0
Q9UKL3	1925	I	0.0	0.0	0.0	0.0	0.0	0.0	0.0	0.7692307692307693	0.0	0.0	0.0	0.0	0.0	0.0	0.0	0.0	0.0769230769230769	0.1538461538461538	0.0	0.0
Q9UKL3	1926	I	0.0	0.0	0.0	0.0	0.0	0.0	0.0	0.2692307692307692	0.0	0.0	0.0	0.0	0.0	0.0	0.0	0.0	0.0	0.7307692307692307	0.0	0.0
Q9UKL3	1927	L	0.0	0.0	0.0	0.0	0.0	0.0	0.0	0.0	0.0	0.2692307692307692	0.0	0.0	0.0	0.0	0.0	0.7307692307692307	0.0	0.0	0.0	0.0
Q9UKL3	1928	W	0.0	0.0	0.0	0.0	0.0	0.0	0.0	0.0	0.0	0.0	0.0	0.0	0.0	0.0	0.0	0.0	0.0	0.0	1.0	0.0
Q9UKL3	1929	T	0.0	0.0	0.0	0.0	0.0	0.0	0.0	0.0	0.0	0.0	0.0	0.0	0.0	0.0	0.0	0.0	1.0	0.0	0.0	0.0
Q9UKL3	1930	R	0.0	0.0	0.0	0.0	0.0	0.0	0.0	0.0	0.0	0.0	0.0	0.0	0.0	0.0	1.0	0.0	0.0	0.0	0.0	0.0
Q9UKL3	1931	N	0.0	0.0	0.08	0.0	0.04	0.0	0.0	0.0	0.0	0.0	0.0	0.88	0.0	0.0	0.0	0.0	0.0	0.0	0.0	0.0
Q9UKL3	1932	D	0.0	0.0	0.92	0.04	0.0	0.0	0.0	0.0	0.0	0.0	0.0	0.04	0.0	0.0	0.0	0.0	0.0	0.0	0.0	0.0
Q9UKL3	1933	D	0.0	0.0	1.0	0.0	0.0	0.0	0.0	0.0	0.0	0.0	0.0	0.0	0.0	0.0	0.0	0.0	0.0	0.0	0.0	0.0
Q9UKL3	1934	R	0.0	0.0	0.0	0.0	0.0	0.0	0.0	0.0	0.0	0.0	0.0	0.0	0.04	0.0	0.96	0.0	0.0	0.0	0.0	0.0
Q9UKL3	1935	E	0.0	0.0	0.0	0.96	0.0	0.0	0.0	0.04	0.0	0.0	0.0	0.0	0.0	0.0	0.0	0.0	0.0	0.0	0.0	0.0
Q9UKL3	1936	I	0.0	0.0	0.0	0.0	0.0	0.0	0.0	0.96	0.0	0.0	0.0	0.0	0.0	0.0	0.0	0.04	0.0	0.0	0.0	0.0
Q9UKL3	1937	L	0.0	0.0	0.04	0.0	0.0	0.0	0.0	0.0	0.0	0.96	0.0	0.0	0.0	0.0	0.0	0.0	0.0	0.0	0.0	0.0
Q9UKL3	1938	L	0.0	0.0	0.0	0.0	0.0	0.0	0.0	0.0	0.0	0.96	0.0	0.0	0.0	0.0	0.0	0.0	0.0	0.04	0.0	0.0
Q9UKL3	1939	E	0.0	0.0	0.0	0.96	0.0	0.0	0.0	0.0	0.04	0.0	0.0	0.0	0.0	0.0	0.0	0.0	0.0	0.0	0.0	0.0
Q9UKL3	1940	C	0.0	0.96	0.0	0.0	0.0	0.0	0.0	0.0	0.0	0.0	0.0	0.0	0.0	0.0	0.0	0.0	0.0	0.04	0.0	0.0
Q9UKL3	1941	Q	0.0	0.0	0.0	0.0	0.0	0.0	0.0	0.0	0.0	0.0	0.0	0.0	0.0	0.96	0.0	0.0	0.04	0.0	0.0	0.0
Q9UKL3	1942	K	0.0	0.0	0.0	0.0	0.0	0.0	0.0	0.0	0.92	0.0	0.0	0.0	0.0	0.0	0.04	0.0	0.04	0.0	0.0	0.0
Q9UKL3	1943	R	0.0	0.0	0.0	0.0	0.0	0.0	0.0	0.0	0.12	0.0	0.0	0.04	0.0	0.0	0.76	0.04	0.0	0.04	0.0	0.0
Q9UKL3	1944	G	0.0	0.0	0.0	0.0	0.0	0.76	0.0	0.0	0.0	0.0	0.16	0.0	0.0	0.0	0.08	0.0	0.0	0.0	0.0	0.0
Q9UKL3	1945	P	0.0	0.0	0.0	0.0	0.0	0.0	0.0	0.0	0.0	0.0	0.0	0.04	0.96	0.0	0.0	0.0	0.0	0.0	0.0	0.0
Q9UKL3	1946	S	0.0	0.0	0.0	0.0	0.0	0.0	0.04	0.0	0.0	0.0	0.0	0.0	0.0	0.0	0.0	0.96	0.0	0.0	0.0	0.0
Q9UKL3	1948	K	0.0	0.0	0.0	0.0416666666666666	0.0	0.0	0.0	0.0	0.9583333333333334	0.0	0.0	0.0	0.0	0.0	0.0	0.0	0.0	0.0	0.0	0.0
Q9UKL3	1949	T	0.0	0.0	0.0	0.0	0.0	0.0	0.0	0.0	0.0	0.0	0.0	0.0	0.0	0.0	0.0	0.0	1.0	0.0	0.0	0.0
Q9UKL3	1950	F	0.0	0.0	0.0	0.0	1.0	0.0	0.0	0.0	0.0	0.0	0.0	0.0	0.0	0.0	0.0	0.0	0.0	0.0	0.0	0.0
Q9UKL3	1953	L	0.0	0.0	0.0	0.0	0.0	0.0	0.0	0.0	0.0	0.9583333333333334	0.0	0.0	0.0	0.0	0.0	0.0	0.0	0.0416666666666666	0.0	0.0
Q9UKL3	1954	A	1.0	0.0	0.0	0.0	0.0	0.0	0.0	0.0	0.0	0.0	0.0	0.0	0.0	0.0	0.0	0.0	0.0	0.0	0.0	0.0
Q9UKL3	1956	K	0.0	0.0	0.0	0.0	0.0	0.0	0.0	0.0	1.0	0.0	0.0	0.0	0.0	0.0	0.0	0.0	0.0	0.0	0.0	0.0
Q9UKL3	1957	L	0.0	0.0	0.0	0.0	0.0	0.0	0.0	0.0	0.0	1.0	0.0	0.0	0.0	0.0	0.0	0.0	0.0	0.0	0.0	0.0
Q9UKL3	1958	D	0.0	0.0	0.125	0.0	0.0	0.0	0.0	0.0	0.0	0.0	0.0	0.875	0.0	0.0	0.0	0.0	0.0	0.0	0.0	0.0
Q9UKL3	1959	K	0.0	0.0	0.0	0.0	0.0	0.0	0.0	0.0	1.0	0.0	0.0	0.0	0.0	0.0	0.0	0.0	0.0	0.0	0.0	0.0
Q9UKL3	1960	N	0.0	0.0	0.0833333333333333	0.0	0.0	0.0	0.0	0.0	0.0	0.0	0.0	0.8333333333333334	0.0	0.0	0.0	0.0833333333333333	0.0	0.0	0.0	0.0
Q9UKL3	1961	P	0.0	0.0	0.0	0.0	0.0	0.0	0.0	0.0	0.0	0.0416666666666666	0.0	0.0	0.9166666666666666	0.0	0.0	0.0416666666666666	0.0	0.0	0.0	0.0
Q9UKL3	1962	N	0.0	0.0	0.0	0.0	0.0	0.0	0.0	0.0	0.0	0.0	0.0	0.7083333333333334	0.0	0.0	0.0	0.0833333333333333	0.0	0.0	0.0	0.2083333333333333
Q9UKL3	1963	Q	0.0	0.0	0.0	0.0	0.0	0.0	0.0	0.0	0.0	0.0	0.0	0.0	0.0	1.0	0.0	0.0	0.0	0.0	0.0	0.0
Q9UKL3	1964	V	0.0	0.0	0.0	0.0	0.0	0.0	0.0	0.0	0.0	0.0	0.0	0.0	0.0	0.0	0.0	0.0	0.0	1.0	0.0	0.0
Q9UKL3	1965	S	0.0	0.0	0.0	0.0	0.0	0.0	0.0	0.0	0.0	0.0416666666666666	0.0	0.0	0.0	0.0	0.0	0.9583333333333334	0.0	0.0	0.0	0.0
Q9UKL3	1966	E	0.0	0.0	0.0	1.0	0.0	0.0	0.0	0.0	0.0	0.0	0.0	0.0	0.0	0.0	0.0	0.0	0.0	0.0	0.0	0.0
Q9UKL3	1967	R	0.0	0.0	0.0	0.0	0.0	0.0	0.0	0.0	0.0	0.0	0.0	0.0	0.0	0.0	1.0	0.0	0.0	0.0	0.0	0.0
Q9UKL3	1968	F	0.0	0.0	0.0	0.0	1.0	0.0	0.0	0.0	0.0	0.0	0.0	0.0	0.0	0.0	0.0	0.0	0.0	0.0	0.0	0.0
Q9UKL3	1969	Q	0.0	0.0	0.0	0.0	0.0	0.0	0.0	0.0	0.0	0.0	0.0	0.0	0.0	1.0	0.0	0.0	0.0	0.0	0.0	0.0
Q9UKL3	1970	Q	0.0	0.0	0.0	0.0	0.0	0.0	0.0	0.0	0.0	0.0	0.0	0.0	0.0	1.0	0.0	0.0	0.0	0.0	0.0	0.0
Q9UKL3	1971	L	0.0	0.0	0.0	0.0	0.0	0.0	0.0	0.0	0.0	1.0	0.0	0.0	0.0	0.0	0.0	0.0	0.0	0.0	0.0	0.0
Q9UKL3	1973	K	0.0	0.0	0.0	0.0	0.0	0.0	0.0	0.0	1.0	0.0	0.0	0.0	0.0	0.0	0.0	0.0	0.0	0.0	0.0	0.0
Q9UKL3	1974	L	0.0	0.0	0.0	0.0	0.0	0.0	0.0	0.0	0.0	1.0	0.0	0.0	0.0	0.0	0.0	0.0	0.0	0.0	0.0	0.0
Q9UKL3	1975	F	0.0	0.0	0.0	0.0	1.0	0.0	0.0	0.0	0.0	0.0	0.0	0.0	0.0	0.0	0.0	0.0	0.0	0.0	0.0	0.0
Q9UKL3	1976	E	0.0	0.0	0.0	1.0	0.0	0.0	0.0	0.0	0.0	0.0	0.0	0.0	0.0	0.0	0.0	0.0	0.0	0.0	0.0	0.0
Q9UKL3	1977	K	0.0	0.0	0.0	0.0	0.0	0.0	0.0	0.0	1.0	0.0	0.0	0.0	0.0	0.0	0.0	0.0	0.0	0.0	0.0	0.0
Q9UKL3	1978	S	0.0	0.0	0.0	0.0	0.0	0.0	0.0	0.0	0.0	0.0833333333333333	0.0	0.0	0.0	0.0	0.0	0.9166666666666666	0.0	0.0	0.0	0.0
Q9UKL3	1979	K	0.0	0.0	0.0	0.0	0.0	0.0	0.0	0.0	0.9583333333333334	0.0	0.0	0.0416666666666666	0.0	0.0	0.0	0.0	0.0	0.0	0.0	0.0
Q9UKL3	1980	C	0.0	0.9583333333333334	0.0	0.0	0.0	0.0	0.0	0.0	0.0	0.0	0.0	0.0	0.0	0.0	0.0	0.0416666666666666	0.0	0.0	0.0	0.0
Q9UKL3	1981	R	0.0	0.0	0.0	0.0	0.0	0.0	0.0	0.0	0.0	0.0	0.0	0.0	0.0	0.0	0.9583333333333334	0.0416666666666666	0.0	0.0	0.0	0.0
Q9UKL6	7	F	0.0	0.0	0.0	0.0	1.0	0.0	0.0	0.0	0.0	0.0	0.0	0.0	0.0	0.0	0.0	0.0	0.0	0.0	0.0	0.0
Q9UKL6	10	E	0.0192307692307692	0.0	0.0769230769230769	0.7884615384615384	0.0	0.0192307692307692	0.0	0.0	0.0384615384615384	0.0	0.0	0.0	0.0	0.0384615384615384	0.0	0.0	0.0	0.0192307692307692	0.0	0.0
Q9UKL6	12	F	0.0188679245283018	0.0	0.0	0.0	0.981132075471698	0.0	0.0	0.0	0.0	0.0	0.0	0.0	0.0	0.0	0.0	0.0	0.0	0.0	0.0	0.0
Q9UKL6	15	A	0.8301886792452831	0.0	0.0	0.0	0.0	0.0188679245283018	0.0	0.0188679245283018	0.0	0.0	0.0	0.0	0.0	0.0	0.0188679245283018	0.0	0.0	0.1132075471698113	0.0	0.0
Q9UKL6	18	E	0.0	0.0	0.0	0.9433962264150944	0.0	0.0188679245283018	0.0	0.0	0.0188679245283018	0.0	0.0	0.0	0.0	0.0188679245283018	0.0	0.0	0.0	0.0	0.0	0.0
Q9UKL6	19	L	0.0	0.0	0.0	0.0	0.0185185185185185	0.0	0.0	0.0185185185185185	0.0	0.9444444444444444	0.0	0.0	0.0	0.0	0.0	0.0	0.0	0.0185185185185185	0.0	0.0
Q9UKL6	22	P	0.0	0.0	0.0	0.0	0.037037037037037	0.0	0.0185185185185185	0.0	0.0	0.0	0.0	0.0	0.8518518518518519	0.0	0.0185185185185185	0.0185185185185185	0.037037037037037	0.0185185185185185	0.0	0.0
Q9UKL6	24	L	0.0	0.0	0.0	0.0185185185185185	0.0	0.0	0.0	0.0185185185185185	0.0	0.7037037037037037	0.0	0.0	0.1296296296296296	0.0	0.037037037037037	0.0185185185185185	0.0	0.074074074074074	0.0	0.0
Q9UKL6	26	G	0.0188679245283018	0.0	0.0188679245283018	0.0188679245283018	0.0	0.8679245283018868	0.0	0.0	0.0	0.0188679245283018	0.0	0.0	0.0	0.0188679245283018	0.0188679245283018	0.0	0.0188679245283018	0.0	0.0	0.0
Q9UKL6	27	A	0.7105263157894737	0.0	0.0	0.0263157894736842	0.0	0.0789473684210526	0.0	0.0	0.0526315789473684	0.0	0.0	0.0526315789473684	0.0263157894736842	0.0	0.0263157894736842	0.0	0.0263157894736842	0.0	0.0	0.0
Q9UKL6	29	W	0.0	0.0	0.0	0.0	0.0344827586206896	0.0	0.0	0.0	0.0	0.0	0.0	0.0	0.0	0.0	0.0	0.0172413793103448	0.0	0.0	0.9310344827586208	0.0172413793103448
Q9UKL6	31	L	0.0166666666666666	0.0166666666666666	0.0	0.0	0.1166666666666666	0.0	0.0166666666666666	0.0166666666666666	0.0	0.7666666666666667	0.0	0.0	0.0	0.0	0.0	0.0166666666666666	0.0166666666666666	0.0166666666666666	0.0	0.0
Q9UKL6	34	E	0.0	0.0	0.0461538461538461	0.7230769230769231	0.0153846153846153	0.0	0.0	0.0	0.0	0.0	0.0	0.0153846153846153	0.0	0.0461538461538461	0.0153846153846153	0.0923076923076923	0.0307692307692307	0.0153846153846153	0.0	0.0
Q9UKL6	43	L	0.0	0.0	0.0	0.0	0.0	0.0	0.0144927536231884	0.0	0.0	0.7681159420289855	0.0144927536231884	0.0144927536231884	0.0144927536231884	0.0144927536231884	0.144927536231884	0.0	0.0	0.0144927536231884	0.0	0.0
Q9UKL6	49	G	0.0	0.0	0.0	0.0	0.0	0.9583333333333334	0.0	0.0	0.0	0.0	0.0	0.0	0.0	0.0138888888888888	0.0138888888888888	0.0	0.0	0.0	0.0138888888888888	0.0
Q9UKL6	50	L	0.0	0.0	0.0	0.0	0.0138888888888888	0.0	0.0138888888888888	0.0	0.0	0.9722222222222222	0.0	0.0	0.0	0.0	0.0	0.0	0.0	0.0	0.0	0.0
Q9UKL6	51	Y	0.0	0.0277777777777777	0.0	0.0	0.0416666666666666	0.0	0.0277777777777777	0.0	0.0	0.0	0.0	0.0	0.0	0.0	0.0	0.0	0.0	0.0	0.0	0.9027777777777778
Q9UKL6	52	E	0.0694444444444444	0.0	0.0	0.8194444444444444	0.0	0.0	0.0	0.0	0.0694444444444444	0.0	0.0	0.0138888888888888	0.0	0.0277777777777777	0.0	0.0	0.0	0.0	0.0	0.0
Q9UKL6	53	Y	0.0	0.0	0.0	0.0	0.0	0.0	0.0138888888888888	0.0	0.0	0.0	0.0	0.0	0.0	0.0	0.0	0.0	0.0	0.0	0.0	0.9861111111111112
Q9UKL6	54	K	0.0	0.0	0.0	0.0	0.0	0.0	0.0	0.0	1.0	0.0	0.0	0.0	0.0	0.0	0.0	0.0	0.0	0.0	0.0	0.0
Q9UKL6	55	V	0.0277777777777777	0.0138888888888888	0.0	0.0	0.0138888888888888	0.0	0.0	0.1805555555555555	0.0	0.0138888888888888	0.0	0.0	0.0	0.0	0.0	0.0	0.0	0.75	0.0	0.0
Q9UKL6	56	F	0.0	0.0	0.0	0.0	0.7361111111111112	0.0	0.0	0.0416666666666666	0.0	0.0138888888888888	0.0138888888888888	0.0	0.0	0.0	0.0	0.0277777777777777	0.0277777777777777	0.0	0.0	0.1388888888888889
Q9UKL6	57	G	0.0	0.0	0.0	0.0	0.0	0.9722222222222222	0.0	0.0	0.0	0.0	0.0	0.0	0.0	0.0	0.0	0.0138888888888888	0.0	0.0138888888888888	0.0	0.0
Q9UKL6	59	L	0.0	0.0	0.0	0.0	0.0277777777777777	0.0	0.0	0.0	0.0	0.9305555555555556	0.0	0.0	0.0	0.0	0.0	0.0	0.0	0.0416666666666666	0.0	0.0
Q9UKL6	62	C	0.028169014084507	0.8450704225352113	0.0	0.0	0.0	0.0	0.0	0.028169014084507	0.0	0.0	0.0140845070422535	0.0	0.0	0.0	0.0	0.0422535211267605	0.0	0.0422535211267605	0.0	0.0
Q9UKL6	64	P	0.0416666666666666	0.0138888888888888	0.0	0.0	0.0	0.0	0.0	0.0	0.0	0.0	0.0	0.0	0.9305555555555556	0.0	0.0	0.0	0.0138888888888888	0.0	0.0	0.0
Q9UKL6	66	L	0.0	0.0	0.0138888888888888	0.0	0.0	0.0	0.0	0.0277777777777777	0.0	0.7916666666666666	0.0	0.0	0.0	0.0	0.0277777777777777	0.0	0.0138888888888888	0.125	0.0	0.0
Q9UKL6	68	A	0.8194444444444444	0.0	0.0	0.0	0.0138888888888888	0.0	0.0	0.0277777777777777	0.0	0.0138888888888888	0.0	0.0	0.0	0.0138888888888888	0.0	0.0	0.0277777777777777	0.0833333333333333	0.0	0.0
Q9UKL6	69	D	0.0	0.0	0.875	0.0833333333333333	0.0	0.0	0.0	0.0	0.0138888888888888	0.0	0.0	0.0138888888888888	0.0	0.0138888888888888	0.0	0.0	0.0	0.0	0.0	0.0
Q9UKL6	70	I	0.0	0.0	0.0	0.0	0.0138888888888888	0.0	0.0	0.0833333333333333	0.0	0.0	0.0	0.0	0.0	0.0	0.0	0.0	0.0138888888888888	0.8888888888888888	0.0	0.0
Q9UKL6	71	Y	0.0	0.0277777777777777	0.0	0.0	0.0277777777777777	0.0	0.0	0.0	0.0	0.0	0.0	0.0	0.0	0.0	0.0	0.0	0.0	0.0	0.0	0.9444444444444444
Q9UKL6	72	M	0.0	0.0	0.0	0.0	0.0	0.0	0.0	0.0	0.0	0.0136986301369863	0.958904109589041	0.0	0.0	0.0	0.0	0.0	0.0136986301369863	0.0136986301369863	0.0	0.0
Q9UKL6	73	D	0.0	0.0	0.9863013698630136	0.0	0.0	0.0	0.0	0.0	0.0	0.0	0.0	0.0136986301369863	0.0	0.0	0.0	0.0	0.0	0.0	0.0	0.0
Q9UKL6	74	S	0.0	0.0	0.0	0.0	0.0	0.0	0.0	0.0136986301369863	0.0	0.9315068493150684	0.0	0.0	0.0	0.0	0.0	0.0547945205479452	0.0	0.0	0.0	0.0
Q9UKL6	76	Y	0.0	0.0	0.0	0.0	0.0958904109589041	0.0	0.0	0.0	0.0	0.0	0.0	0.0	0.0	0.0	0.0	0.0	0.0	0.0	0.0	0.9041095890410958
Q9UKL6	77	R	0.0	0.0	0.0	0.0	0.0	0.0	0.0	0.0273972602739726	0.0	0.0	0.0	0.0	0.0	0.0	0.9726027397260274	0.0	0.0	0.0	0.0	0.0
Q9UKL6	78	K	0.0	0.0	0.0	0.0	0.0	0.0	0.0	0.0136986301369863	0.9178082191780822	0.0	0.0	0.0136986301369863	0.0	0.0	0.0410958904109589	0.0	0.0136986301369863	0.0	0.0	0.0
Q9UKL6	80	W	0.0	0.0	0.0	0.0	0.0	0.0	0.0	0.0	0.0	0.0	0.0	0.0	0.0	0.0136986301369863	0.0273972602739726	0.0	0.0	0.0	0.958904109589041	0.0
Q9UKL6	81	D	0.0	0.0	0.9726027397260274	0.0	0.0	0.0	0.0	0.0273972602739726	0.0	0.0	0.0	0.0	0.0	0.0	0.0	0.0	0.0	0.0	0.0	0.0
Q9UKL6	83	Y	0.0	0.0	0.0	0.0	0.0405405405405405	0.0	0.027027027027027	0.0	0.0	0.0	0.0	0.0405405405405405	0.0	0.027027027027027	0.0	0.0	0.0	0.0	0.0	0.8648648648648649
Q9UKL6	84	V	0.027027027027027	0.0	0.0	0.0	0.0	0.0	0.0	0.0	0.0	0.0135135135135135	0.0	0.0	0.0	0.0	0.0	0.0135135135135135	0.0	0.945945945945946	0.0	0.0
Q9UKL6	85	K	0.0	0.0135135135135135	0.0	0.027027027027027	0.0	0.0	0.0	0.0	0.8108108108108109	0.0	0.0	0.027027027027027	0.0	0.081081081081081	0.0	0.0	0.0405405405405405	0.0	0.0	0.0
Q9UKL6	86	E	0.054054054054054	0.0	0.027027027027027	0.918918918918919	0.0	0.0	0.0	0.0	0.0	0.0	0.0	0.0	0.0	0.0	0.0	0.0	0.0	0.0	0.0	0.0
Q9UKL6	87	L	0.027027027027027	0.0	0.0	0.0	0.0	0.0	0.0	0.0405405405405405	0.0	0.9324324324324323	0.0	0.0	0.0	0.0	0.0	0.0	0.0	0.0	0.0	0.0
Q9UKL6	88	Y	0.0	0.0294117647058823	0.0147058823529411	0.0147058823529411	0.0	0.0	0.1029411764705882	0.0	0.0	0.0	0.0	0.0147058823529411	0.0	0.0	0.0588235294117647	0.0	0.0	0.0	0.0	0.7647058823529411
Q9UKL6	89	E	0.0147058823529411	0.0	0.0	0.9411764705882352	0.0	0.0	0.0	0.0147058823529411	0.0	0.0	0.0	0.0	0.0	0.0	0.0	0.0147058823529411	0.0	0.0147058823529411	0.0	0.0
Q9UKL6	94	G	0.0	0.0	0.0273972602739726	0.0273972602739726	0.0	0.9315068493150684	0.0	0.0	0.0	0.0	0.0	0.0	0.0	0.0	0.0	0.0	0.0	0.0136986301369863	0.0	0.0
Q9UKL6	99	Y	0.0	0.0	0.0	0.0	0.0	0.0	0.0136986301369863	0.0	0.0	0.0	0.0	0.0	0.0	0.0136986301369863	0.0	0.0	0.0	0.0	0.0	0.9726027397260274
Q9UKL6	100	W	0.0	0.0	0.0	0.0	0.0	0.0	0.0	0.0	0.0	0.0	0.0273972602739726	0.0	0.0	0.0	0.0	0.0	0.0	0.0	0.9726027397260274	0.0
Q9UKL6	101	E	0.0	0.0	0.0	0.726027397260274	0.0	0.0	0.0	0.0	0.0273972602739726	0.0	0.0	0.0547945205479452	0.0	0.1780821917808219	0.0	0.0	0.0136986301369863	0.0	0.0	0.0
Q9UKL6	102	V	0.0	0.0	0.0	0.0	0.0	0.0136986301369863	0.0	0.0136986301369863	0.0	0.0	0.0684931506849315	0.0	0.0	0.0	0.0	0.0	0.0	0.9041095890410958	0.0	0.0
Q9UKL6	103	K	0.0138888888888888	0.0	0.0	0.0138888888888888	0.0	0.0	0.0	0.0	0.8055555555555556	0.0	0.0	0.0972222222222222	0.0	0.0138888888888888	0.0277777777777777	0.0138888888888888	0.0	0.0138888888888888	0.0	0.0
Q9UKL6	104	Y	0.0	0.0277777777777777	0.0	0.0	0.0972222222222222	0.0	0.0	0.0	0.0	0.0	0.0	0.0	0.0	0.0	0.0	0.0	0.0	0.0	0.0	0.875
Q9UKL6	105	P	0.0	0.0	0.0	0.0	0.0	0.0	0.0	0.0	0.0	0.0	0.0	0.0	1.0	0.0	0.0	0.0	0.0	0.0	0.0	0.0
Q9UKL6	106	F	0.0	0.0	0.0	0.0	0.9305555555555556	0.0	0.0	0.0	0.0	0.0	0.0277777777777777	0.0	0.0	0.0	0.0	0.0138888888888888	0.0138888888888888	0.0	0.0	0.0138888888888888
Q9UKL6	107	P	0.0	0.0	0.0	0.0	0.0277777777777777	0.0	0.0	0.0	0.0	0.0277777777777777	0.0	0.0	0.9444444444444444	0.0	0.0	0.0	0.0	0.0	0.0	0.0
Q9UKL6	109	S	0.0136986301369863	0.0	0.0	0.0	0.0136986301369863	0.0	0.0	0.0	0.0273972602739726	0.0	0.0	0.0	0.0	0.0	0.0	0.8904109589041096	0.0136986301369863	0.0	0.0136986301369863	0.0273972602739726
Q9UKL6	110	N	0.0	0.0	0.0	0.0	0.0	0.0	0.0	0.0	0.0	0.0	0.0	0.9722222222222222	0.0	0.0	0.0	0.0138888888888888	0.0	0.0	0.0	0.0138888888888888
Q9UKL6	111	R	0.0	0.0	0.0	0.0	0.0	0.0	0.0	0.0	0.0	0.0	0.0	0.0	0.0	0.0	0.9863013698630136	0.0	0.0136986301369863	0.0	0.0	0.0
Q9UKL6	112	D	0.0133333333333333	0.0	0.96	0.0133333333333333	0.0	0.0	0.0	0.0	0.0	0.0	0.0	0.0	0.0	0.0133333333333333	0.0	0.0	0.0	0.0	0.0	0.0
Q9UKL6	113	Y	0.0	0.0666666666666666	0.0	0.0	0.0	0.0	0.0	0.0	0.0	0.0	0.0	0.0	0.0	0.0	0.0	0.0	0.0	0.04	0.0	0.8933333333333333
Q9UKL6	114	V	0.0	0.0	0.0	0.0	0.0	0.0	0.0	0.0933333333333333	0.0	0.0	0.0	0.0	0.0	0.0	0.0	0.04	0.0266666666666666	0.84	0.0	0.0
Q9UKL6	115	Y	0.0	0.0	0.0	0.0	0.12	0.0	0.0	0.0	0.0	0.0	0.0	0.0	0.0	0.0	0.0	0.0	0.0	0.0	0.0	0.88
Q9UKL6	117	R	0.0263157894736842	0.0	0.0	0.0	0.0	0.0	0.0131578947368421	0.0	0.0131578947368421	0.0131578947368421	0.0	0.0	0.0	0.0263157894736842	0.881578947368421	0.0	0.0	0.0131578947368421	0.0131578947368421	0.0
Q9UKL6	120	R	0.0	0.0	0.0	0.0	0.0131578947368421	0.0	0.0	0.0	0.0789473684210526	0.0	0.0	0.0	0.0	0.0921052631578947	0.7894736842105263	0.0263157894736842	0.0	0.0	0.0	0.0
Q9UKL6	123	D	0.0133333333333333	0.0	0.72	0.1333333333333333	0.0133333333333333	0.0	0.0	0.0	0.0	0.0133333333333333	0.0	0.08	0.0	0.0133333333333333	0.0	0.0	0.0	0.0133333333333333	0.0	0.0
Q9UKL6	126	G	0.0	0.0	0.0147058823529411	0.0	0.0	0.9558823529411764	0.0	0.0	0.0	0.0	0.0	0.0	0.0	0.0	0.0147058823529411	0.0147058823529411	0.0	0.0	0.0	0.0
Q9UKL6	127	R	0.0	0.0	0.027027027027027	0.0	0.0	0.0135135135135135	0.027027027027027	0.0	0.0135135135135135	0.0135135135135135	0.0	0.0	0.0	0.1756756756756756	0.7162162162162162	0.0	0.0	0.0	0.0135135135135135	0.0
Q9UKL6	128	K	0.0	0.0	0.0	0.0	0.0	0.0	0.0266666666666666	0.0	0.8933333333333333	0.0133333333333333	0.0266666666666666	0.0	0.0	0.0	0.0266666666666666	0.0133333333333333	0.0	0.0	0.0	0.0
Q9UKL6	131	V	0.027027027027027	0.0	0.0	0.0	0.0	0.0	0.0	0.027027027027027	0.0	0.0135135135135135	0.0	0.0	0.0	0.0	0.0	0.0	0.0	0.9324324324324323	0.0	0.0
Q9UKL6	133	L	0.0	0.0	0.0	0.0	0.0	0.0	0.0	0.0	0.0	0.9466666666666668	0.0266666666666666	0.0	0.0	0.0	0.0	0.0	0.0133333333333333	0.0133333333333333	0.0	0.0
Q9UKL6	134	A	0.9466666666666668	0.0	0.0	0.0	0.0	0.0	0.0	0.0	0.0	0.0133333333333333	0.0	0.0	0.0	0.0	0.0	0.04	0.0	0.0	0.0	0.0
Q9UKL6	136	S	0.0133333333333333	0.0	0.0	0.0	0.0	0.04	0.0	0.0133333333333333	0.0	0.0	0.0	0.0133333333333333	0.0	0.0	0.0	0.92	0.0	0.0	0.0	0.0
Q9UKL6	143	G	0.1066666666666666	0.0	0.0	0.0133333333333333	0.0	0.0666666666666666	0.0	0.0	0.0133333333333333	0.0	0.0	0.0	0.7333333333333333	0.0	0.0	0.0533333333333333	0.0	0.0133333333333333	0.0	0.0
Q9UKL6	144	E	0.0	0.0	0.0	0.9333333333333332	0.0	0.0	0.0	0.0	0.0133333333333333	0.0	0.0	0.0	0.0266666666666666	0.0	0.0	0.0	0.0133333333333333	0.0133333333333333	0.0	0.0
Q9UKL6	147	G	0.0	0.0	0.0273972602739726	0.0	0.0	0.8904109589041096	0.0	0.0	0.0273972602739726	0.0	0.0	0.0	0.0	0.0	0.0	0.0547945205479452	0.0	0.0	0.0	0.0
Q9UKL6	150	R	0.0	0.0	0.0	0.0	0.0	0.0	0.0	0.0	0.0	0.0	0.0	0.0	0.0	0.0136986301369863	0.9863013698630136	0.0	0.0	0.0	0.0	0.0
Q9UKL6	151	V	0.0	0.0	0.0	0.0	0.0	0.0	0.0	0.0	0.0	0.0	0.0	0.0	0.0	0.0	0.0	0.0	0.0	1.0	0.0	0.0
Q9UKL6	154	Y	0.0	0.0410958904109589	0.0	0.0	0.0273972602739726	0.0	0.0	0.0	0.0	0.0	0.0	0.0	0.0	0.0	0.0	0.0	0.0	0.0	0.0	0.9315068493150684
Q9UKL6	155	K	0.0	0.0	0.0	0.0684931506849315	0.0	0.0	0.0136986301369863	0.0	0.7397260273972602	0.0136986301369863	0.0	0.0	0.0	0.0410958904109589	0.0684931506849315	0.0	0.0410958904109589	0.0136986301369863	0.0	0.0
Q9UKL6	156	Q	0.0	0.0136986301369863	0.0	0.0	0.0	0.0	0.0136986301369863	0.0	0.0	0.0	0.0	0.0	0.0	0.9452054794520548	0.0	0.0	0.0	0.0273972602739726	0.0	0.0
Q9UKL6	157	S	0.0	0.0136986301369863	0.0	0.0	0.0136986301369863	0.0136986301369863	0.0	0.0	0.0410958904109589	0.0	0.0	0.0273972602739726	0.0	0.0	0.0547945205479452	0.7534246575342466	0.0547945205479452	0.0	0.0	0.0273972602739726
Q9UKL6	158	L	0.0136986301369863	0.0	0.0	0.0	0.0136986301369863	0.0	0.0	0.0136986301369863	0.0	0.8082191780821918	0.0	0.0	0.0	0.0	0.0	0.0	0.0	0.1506849315068493	0.0	0.0
Q9UKL6	159	A	0.7671232876712328	0.0	0.0	0.0	0.0	0.0136986301369863	0.0	0.0273972602739726	0.0	0.0	0.0	0.0	0.0	0.0	0.0	0.0136986301369863	0.0	0.1780821917808219	0.0	0.0
Q9UKL6	161	E	0.0277777777777777	0.0138888888888888	0.0	0.7361111111111112	0.0	0.0	0.0	0.0	0.0416666666666666	0.0	0.0	0.0	0.0	0.1388888888888889	0.0138888888888888	0.0	0.0138888888888888	0.0138888888888888	0.0	0.0
Q9UKL6	162	S	0.0	0.0	0.0	0.0	0.0	0.0273972602739726	0.0	0.0	0.0	0.0	0.0	0.0136986301369863	0.0	0.0	0.0273972602739726	0.9178082191780822	0.0136986301369863	0.0	0.0	0.0
Q9UKL6	163	D	0.0136986301369863	0.0	0.863013698630137	0.0	0.0	0.0	0.0	0.0	0.0	0.0	0.0	0.0547945205479452	0.0	0.0136986301369863	0.0	0.0	0.0	0.0136986301369863	0.0	0.0410958904109589
Q9UKL6	164	G	0.0	0.0	0.0684931506849315	0.0	0.0	0.9178082191780822	0.0	0.0	0.0	0.0	0.0	0.0	0.0	0.0	0.0	0.0136986301369863	0.0	0.0	0.0	0.0
Q9UKL6	167	G	0.0	0.0	0.0	0.0136986301369863	0.0	0.8767123287671232	0.0	0.0	0.0410958904109589	0.0	0.0	0.0	0.0	0.0	0.0684931506849315	0.0	0.0	0.0	0.0	0.0
Q9UKL6	169	K	0.0	0.0	0.0	0.0410958904109589	0.0	0.0	0.0	0.0	0.7945205479452054	0.0	0.0	0.0	0.0	0.0	0.1643835616438356	0.0	0.0	0.0	0.0	0.0
Q9UKL6	170	V	0.0273972602739726	0.0	0.0	0.0273972602739726	0.0	0.0136986301369863	0.0	0.0	0.0	0.0410958904109589	0.0136986301369863	0.0	0.0	0.0	0.0	0.0	0.0	0.8767123287671232	0.0	0.0
Q9UKL6	171	F	0.0	0.0	0.0	0.0	0.726027397260274	0.0	0.0	0.0	0.0136986301369863	0.0136986301369863	0.0	0.0	0.0	0.0	0.0	0.0273972602739726	0.0	0.0	0.0273972602739726	0.1917808219178082
Q9UKL6	172	M	0.0	0.0	0.0	0.0	0.0	0.0	0.0	0.0410958904109589	0.0	0.0547945205479452	0.863013698630137	0.0	0.0	0.0	0.0	0.0273972602739726	0.0	0.0	0.0	0.0136986301369863
Q9UKL6	174	Y	0.0136986301369863	0.0410958904109589	0.0	0.0	0.0	0.0	0.0547945205479452	0.0	0.0136986301369863	0.0	0.0	0.0	0.0	0.0	0.0	0.0	0.0	0.0	0.0	0.8767123287671232
Q9UKL6	175	F	0.0	0.0	0.0	0.0	0.9166666666666666	0.0	0.0138888888888888	0.0	0.0	0.0	0.0	0.0	0.0	0.0	0.0138888888888888	0.0138888888888888	0.0	0.0138888888888888	0.0	0.0277777777777777
Q9UKL6	176	D	0.0	0.0	0.9027777777777778	0.0	0.0	0.0	0.0138888888888888	0.0138888888888888	0.0	0.0277777777777777	0.0	0.0277777777777777	0.0	0.0	0.0	0.0	0.0	0.0138888888888888	0.0	0.0
Q9UKL6	177	N	0.0	0.0	0.0277777777777777	0.0138888888888888	0.0	0.0	0.0	0.0	0.0138888888888888	0.0	0.0	0.9444444444444444	0.0	0.0	0.0	0.0	0.0	0.0	0.0	0.0
Q9UKL6	178	P	0.0	0.0	0.0	0.0	0.0	0.0	0.0	0.0	0.0	0.0138888888888888	0.0	0.0	0.9583333333333334	0.0	0.0277777777777777	0.0	0.0	0.0	0.0	0.0
Q9UKL6	179	G	0.0	0.0138888888888888	0.0138888888888888	0.0	0.0	0.9027777777777778	0.0138888888888888	0.0	0.0277777777777777	0.0	0.0	0.0	0.0	0.0	0.0	0.0138888888888888	0.0	0.0	0.0	0.0138888888888888
Q9UKL6	180	G	0.0138888888888888	0.0138888888888888	0.0	0.0	0.0	0.9583333333333334	0.0	0.0	0.0	0.0	0.0	0.0	0.0	0.0	0.0	0.0138888888888888	0.0	0.0	0.0	0.0
Q9UKL6	182	I	0.0	0.0	0.0	0.0	0.0	0.0	0.0	0.9154929577464788	0.0	0.0704225352112676	0.0	0.0	0.0	0.0	0.0	0.0	0.0	0.0140845070422535	0.0	0.0
Q9UKL6	183	P	0.0	0.0	0.0	0.0	0.0	0.0	0.0	0.0	0.0	0.0	0.0	0.0	1.0	0.0	0.0	0.0	0.0	0.0	0.0	0.0
Q9UKL6	185	W	0.0	0.0	0.0	0.0140845070422535	0.0140845070422535	0.0	0.0	0.0	0.0	0.0	0.0	0.0	0.0	0.0	0.0	0.0	0.0	0.0	0.971830985915493	0.0
Q9UKL6	186	L	0.0	0.0	0.0	0.0	0.0	0.0	0.0	0.0985915492957746	0.0	0.8309859154929577	0.0	0.0	0.0	0.0	0.0	0.0	0.0	0.0704225352112676	0.0	0.0
Q9UKL6	188	N	0.0	0.0	0.0	0.0	0.0	0.0	0.0	0.0	0.0140845070422535	0.0	0.0	0.971830985915493	0.0	0.0	0.0140845070422535	0.0	0.0	0.0	0.0	0.0
Q9UKL6	189	W	0.0	0.0	0.0	0.0	0.0	0.0	0.0	0.0	0.0142857142857142	0.0285714285714285	0.0	0.0285714285714285	0.0	0.0	0.0	0.0	0.0	0.0	0.9285714285714286	0.0
Q9UKL6	190	A	0.7681159420289855	0.0	0.0	0.0	0.0434782608695652	0.0	0.0	0.0144927536231884	0.0	0.0144927536231884	0.0	0.0	0.0	0.0	0.0	0.0	0.0144927536231884	0.144927536231884	0.0	0.0
Q9UKL6	191	A	0.8840579710144928	0.0	0.0	0.0	0.0	0.0	0.0	0.0	0.0	0.0	0.0	0.0	0.0	0.0	0.0144927536231884	0.0	0.072463768115942	0.0289855072463768	0.0	0.0
Q9UKL6	192	K	0.0	0.0	0.0	0.0289855072463768	0.0	0.0	0.0	0.0	0.927536231884058	0.0	0.0	0.0	0.0	0.0144927536231884	0.0289855072463768	0.0	0.0	0.0	0.0	0.0
Q9UKL6	194	G	0.0	0.0	0.0	0.0285714285714285	0.0142857142857142	0.8571428571428571	0.0	0.0	0.0	0.0	0.0	0.0	0.0	0.0428571428571428	0.0	0.0571428571428571	0.0	0.0	0.0	0.0
Q9UKL6	195	V	0.0	0.0142857142857142	0.0	0.0142857142857142	0.0142857142857142	0.0	0.0	0.1	0.0	0.0285714285714285	0.0	0.0142857142857142	0.0142857142857142	0.0	0.0	0.0285714285714285	0.0	0.7714285714285715	0.0	0.0
Q9UKL6	196	P	0.0	0.0142857142857142	0.0	0.0	0.0	0.0	0.0	0.0142857142857142	0.0	0.0	0.0	0.0142857142857142	0.8714285714285714	0.0	0.0571428571428571	0.0	0.0142857142857142	0.0	0.0	0.0142857142857142
Q9UKL6	198	F	0.0	0.0	0.0	0.0	0.9117647058823528	0.0147058823529411	0.0	0.0	0.0294117647058823	0.0147058823529411	0.0147058823529411	0.0	0.0	0.0	0.0	0.0	0.0	0.0	0.0	0.0147058823529411
Q9UKL6	199	L	0.0	0.0	0.0	0.0144927536231884	0.0144927536231884	0.0	0.0	0.0289855072463768	0.0	0.855072463768116	0.0289855072463768	0.0	0.0	0.0	0.0289855072463768	0.0144927536231884	0.0	0.0	0.0	0.0144927536231884
Q9UKL6	201	D	0.0144927536231884	0.0	0.7971014492753623	0.0434782608695652	0.0	0.0579710144927536	0.0	0.0	0.0	0.0	0.0144927536231884	0.0144927536231884	0.0	0.0	0.0	0.0434782608695652	0.0	0.0	0.0	0.0144927536231884
Q9UKL6	205	A	0.9090909090909092	0.0	0.0151515151515151	0.0	0.0	0.0151515151515151	0.0151515151515151	0.0	0.0	0.0	0.0	0.0151515151515151	0.0151515151515151	0.0	0.0	0.0151515151515151	0.0	0.0	0.0	0.0
Q9UKL6	206	C	0.0151515151515151	0.8939393939393939	0.0151515151515151	0.0	0.0	0.0151515151515151	0.0151515151515151	0.0	0.0	0.0151515151515151	0.0	0.0	0.0	0.0	0.0151515151515151	0.0	0.0	0.0	0.0	0.0151515151515151
Q9UKL6	209	Y	0.0	0.0	0.0	0.0	0.0153846153846153	0.0	0.0	0.0	0.0	0.0153846153846153	0.0	0.0	0.0	0.0153846153846153	0.0	0.0	0.0	0.0	0.0	0.953846153846154
Q9UKM9	0	M	0.0	0.0	0.0	0.0	0.0	0.0	0.0	0.0	0.0	0.0	0.9523809523809524	0.0	0.0	0.0	0.0	0.0	0.0	0.0	0.0476190476190476	0.0
Q9UKM9	1	S	0.0357142857142857	0.0	0.0	0.0	0.0	0.0357142857142857	0.0	0.0	0.0357142857142857	0.0	0.0	0.0	0.0357142857142857	0.0	0.0	0.7857142857142857	0.0714285714285714	0.0	0.0	0.0
Q9UKM9	3	K	0.0	0.0	0.0333333333333333	0.0	0.0	0.0333333333333333	0.0	0.0	0.7	0.1	0.0	0.0333333333333333	0.0333333333333333	0.0	0.0	0.0666666666666666	0.0	0.0	0.0	0.0
Q9UKM9	7	S	0.0	0.0	0.0	0.0	0.0	0.0232558139534883	0.0	0.0	0.0	0.0	0.0	0.0	0.0	0.0	0.0	0.9767441860465116	0.0	0.0	0.0	0.0
Q9UKM9	8	N	0.0	0.0	0.0	0.0	0.0	0.0	0.0	0.0	0.0	0.0	0.0	1.0	0.0	0.0	0.0	0.0	0.0	0.0	0.0	0.0
Q9UKM9	9	V	0.0	0.0	0.0	0.0	0.0	0.0	0.0	0.2790697674418604	0.0	0.0	0.0	0.0	0.0	0.0	0.0	0.0	0.0	0.7209302325581395	0.0	0.0
Q9UKM9	10	T	0.0	0.0	0.0	0.0	0.0	0.0	0.0	0.0	0.0	0.0	0.0	0.0	0.0	0.0	0.0	0.0	1.0	0.0	0.0	0.0
Q9UKM9	11	N	0.0	0.0	0.0	0.0	0.0	0.0	0.0	0.0	0.0	0.0	0.0	0.9767441860465116	0.0	0.0	0.0	0.0232558139534883	0.0	0.0	0.0	0.0
Q9UKM9	12	K	0.0	0.0	0.0	0.0	0.0	0.0	0.0	0.0	0.9767441860465116	0.0	0.0	0.0	0.0	0.0	0.0232558139534883	0.0	0.0	0.0	0.0	0.0
Q9UKM9	14	D	0.0	0.0	0.9767441860465116	0.0	0.0	0.0	0.0232558139534883	0.0	0.0	0.0	0.0	0.0	0.0	0.0	0.0	0.0	0.0	0.0	0.0	0.0
Q9UKM9	15	P	0.0232558139534883	0.0	0.0	0.0	0.0	0.0	0.0	0.0	0.0	0.0	0.0	0.0	0.9534883720930232	0.0232558139534883	0.0	0.0	0.0	0.0	0.0	0.0
Q9UKM9	17	S	0.0	0.0	0.0	0.0	0.0232558139534883	0.0	0.0	0.0	0.0	0.0	0.0	0.0	0.0	0.0	0.0	0.9767441860465116	0.0	0.0	0.0	0.0
Q9UKM9	19	N	0.0	0.0	0.0	0.0	0.0	0.0	0.0	0.0	0.0	0.0	0.0	1.0	0.0	0.0	0.0	0.0	0.0	0.0	0.0	0.0
Q9UKM9	20	S	0.0	0.0	0.0	0.0	0.0	0.0	0.0	0.0	0.0	0.0	0.0232558139534883	0.0	0.0	0.0	0.0	0.9767441860465116	0.0	0.0	0.0	0.0
Q9UKM9	21	R	0.0	0.0	0.0	0.0	0.0	0.0	0.0465116279069767	0.0232558139534883	0.0	0.0	0.0	0.0	0.0	0.0	0.9302325581395348	0.0	0.0	0.0	0.0	0.0
Q9UKM9	22	V	0.0	0.0	0.0	0.0	0.0	0.0	0.0	0.0	0.0	0.0	0.0	0.0	0.0227272727272727	0.0	0.0	0.0	0.0	0.9772727272727272	0.0	0.0
Q9UKM9	23	F	0.0	0.0	0.0	0.0	0.9772727272727272	0.0	0.0	0.0	0.0	0.0	0.0	0.0227272727272727	0.0	0.0	0.0	0.0	0.0	0.0	0.0	0.0
Q9UKM9	24	I	0.0	0.0	0.0	0.0	0.0	0.0	0.0	0.9090909090909092	0.0	0.0	0.0	0.0	0.0227272727272727	0.0	0.0	0.0	0.0454545454545454	0.0227272727272727	0.0	0.0
Q9UKM9	25	G	0.0	0.0	0.0	0.0	0.0	0.9545454545454546	0.0	0.0	0.0	0.0	0.0	0.0	0.0	0.0	0.0227272727272727	0.0227272727272727	0.0	0.0	0.0	0.0
Q9UKM9	26	N	0.0	0.0	0.0	0.0	0.0	0.0	0.0	0.0227272727272727	0.0	0.0	0.0	0.9772727272727272	0.0	0.0	0.0	0.0	0.0	0.0	0.0	0.0
Q9UKM9	27	L	0.0	0.0	0.0	0.0	0.0	0.0	0.0	0.0	0.0	1.0	0.0	0.0	0.0	0.0	0.0	0.0	0.0	0.0	0.0	0.0
Q9UKM9	28	N	0.0	0.0	0.0	0.0227272727272727	0.0	0.0	0.0	0.0	0.0227272727272727	0.0	0.0	0.9545454545454546	0.0	0.0	0.0	0.0	0.0	0.0	0.0	0.0
Q9UKM9	29	T	0.0	0.0	0.0	0.0	0.0	0.0	0.0	0.0	0.0	0.0	0.0	0.0	0.0	0.0	0.0	0.0227272727272727	0.9772727272727272	0.0	0.0	0.0
Q9UKM9	32	V	0.0	0.0	0.0	0.0	0.0	0.0	0.0	0.0454545454545454	0.0	0.0	0.0	0.0	0.0	0.0	0.0	0.0	0.0	0.9545454545454546	0.0	0.0
Q9UKM9	33	K	0.0	0.0	0.0	0.0	0.0	0.0	0.0	0.0	0.7954545454545454	0.0	0.0	0.0	0.0	0.0	0.0	0.0	0.2045454545454545	0.0	0.0	0.0
Q9UKM9	34	K	0.0	0.0	0.0	0.0227272727272727	0.0	0.0	0.0	0.0	0.9545454545454546	0.0	0.0	0.0227272727272727	0.0	0.0	0.0	0.0	0.0	0.0	0.0	0.0
Q9UKM9	35	S	0.2272727272727272	0.0	0.0	0.0	0.0	0.0227272727272727	0.0	0.0	0.0	0.0	0.0227272727272727	0.0	0.0	0.0	0.0	0.7045454545454546	0.0227272727272727	0.0	0.0	0.0
Q9UKM9	36	D	0.0	0.0	0.9772727272727272	0.0227272727272727	0.0	0.0	0.0	0.0	0.0	0.0	0.0	0.0	0.0	0.0	0.0	0.0	0.0	0.0	0.0	0.0
Q9UKM9	37	V	0.0	0.0	0.0	0.0	0.0	0.0	0.0	0.0	0.0	0.0227272727272727	0.0	0.0	0.0	0.0	0.0	0.0	0.0	0.9772727272727272	0.0	0.0
Q9UKM9	38	E	0.0	0.0	0.0	1.0	0.0	0.0	0.0	0.0	0.0	0.0	0.0	0.0	0.0	0.0	0.0	0.0	0.0	0.0	0.0	0.0
Q9UKM9	40	I	0.0	0.0	0.0	0.0	0.0	0.0	0.0	0.9534883720930232	0.0	0.0	0.0232558139534883	0.0232558139534883	0.0	0.0	0.0	0.0	0.0	0.0	0.0	0.0
Q9UKM9	41	F	0.0	0.0	0.0	0.0	1.0	0.0	0.0	0.0	0.0	0.0	0.0	0.0	0.0	0.0	0.0	0.0	0.0	0.0	0.0	0.0
Q9UKM9	42	S	0.0697674418604651	0.0	0.0	0.0	0.0	0.0232558139534883	0.0	0.0	0.0	0.0465116279069767	0.0	0.0	0.0	0.0	0.0	0.8604651162790697	0.0	0.0	0.0	0.0
Q9UKM9	43	K	0.0	0.0	0.0	0.0	0.0	0.0	0.0	0.0	0.9772727272727272	0.0	0.0	0.0	0.0	0.0	0.0	0.0	0.0227272727272727	0.0	0.0	0.0
Q9UKM9	44	Y	0.0	0.0227272727272727	0.0	0.0	0.0	0.0	0.0	0.0	0.0	0.0	0.0	0.0	0.0	0.0	0.0	0.0	0.0	0.0	0.0	0.9772727272727272
Q9UKM9	45	G	0.0	0.0	0.0227272727272727	0.0	0.0	0.9772727272727272	0.0	0.0	0.0	0.0	0.0	0.0	0.0	0.0	0.0	0.0	0.0	0.0	0.0	0.0
Q9UKM9	49	G	0.0227272727272727	0.0	0.0227272727272727	0.0	0.0	0.8863636363636364	0.0	0.0	0.0	0.0	0.0	0.0	0.0	0.0	0.0	0.0681818181818181	0.0	0.0	0.0	0.0
Q9UKM9	50	C	0.0	0.9772727272727272	0.0	0.0	0.0	0.0	0.0	0.0	0.0	0.0227272727272727	0.0	0.0	0.0	0.0	0.0	0.0	0.0	0.0	0.0	0.0
Q9UKM9	51	S	0.0	0.0227272727272727	0.0	0.0	0.0	0.0	0.0	0.0	0.0	0.0	0.0	0.0	0.0	0.0	0.0	0.9545454545454546	0.0227272727272727	0.0	0.0	0.0
Q9UKM9	52	V	0.0	0.0	0.0	0.0	0.0	0.0	0.0	0.1136363636363636	0.0	0.0	0.0	0.0	0.0	0.0	0.0	0.0	0.0	0.8863636363636364	0.0	0.0
Q9UKM9	53	H	0.0	0.0	0.0227272727272727	0.0	0.0	0.0	0.9545454545454546	0.0	0.0	0.0227272727272727	0.0	0.0	0.0	0.0	0.0	0.0	0.0	0.0	0.0	0.0
Q9UKM9	54	K	0.0	0.0	0.0	0.0	0.0	0.0	0.0	0.0	0.9772727272727272	0.0	0.0	0.0	0.0	0.0227272727272727	0.0	0.0	0.0	0.0	0.0	0.0
Q9UKM9	55	G	0.0	0.0	0.0	0.0	0.0	0.9545454545454546	0.0	0.0	0.0	0.0	0.0	0.0	0.0	0.0	0.0	0.0454545454545454	0.0	0.0	0.0	0.0
Q9UKM9	57	A	0.9333333333333332	0.0	0.0	0.0	0.0	0.0	0.0	0.0	0.0	0.0	0.0222222222222222	0.0	0.0	0.0	0.0	0.0	0.0	0.0444444444444444	0.0	0.0
Q9UKM9	58	F	0.0	0.0	0.0	0.0	0.9777777777777776	0.0	0.0	0.0	0.0	0.0222222222222222	0.0	0.0	0.0	0.0	0.0	0.0	0.0	0.0	0.0	0.0
Q9UKM9	59	V	0.0222222222222222	0.0	0.0	0.0	0.0	0.0	0.0	0.0666666666666666	0.0	0.0	0.0	0.0	0.0	0.0	0.0	0.0	0.0222222222222222	0.8888888888888888	0.0	0.0
Q9UKM9	60	Q	0.0	0.0	0.0	0.0	0.0	0.0	0.0	0.0	0.0	0.0	0.0	0.0	0.0222222222222222	0.9555555555555556	0.0	0.0222222222222222	0.0	0.0	0.0	0.0
Q9UKM9	61	Y	0.0222222222222222	0.0222222222222222	0.0	0.0	0.0222222222222222	0.0	0.0	0.0	0.0	0.0222222222222222	0.0	0.0	0.0	0.0	0.0	0.0	0.0	0.0	0.0	0.9111111111111112
Q9UKM9	63	N	0.0	0.0222222222222222	0.0	0.0	0.0	0.0	0.0	0.0	0.0666666666666666	0.0	0.0	0.7555555555555555	0.0	0.0	0.0	0.1555555555555555	0.0	0.0	0.0	0.0
Q9UKM9	64	E	0.0	0.0	0.0	0.9555555555555556	0.0	0.0222222222222222	0.0	0.0	0.0	0.0	0.0	0.0	0.0	0.0222222222222222	0.0	0.0	0.0	0.0	0.0	0.0
Q9UKM9	65	R	0.0	0.0	0.0	0.0	0.0	0.0	0.0	0.0222222222222222	0.0444444444444444	0.0	0.0	0.0	0.0	0.0222222222222222	0.8666666666666667	0.0	0.0222222222222222	0.0	0.0	0.0222222222222222
Q9UKM9	67	A	0.9333333333333332	0.0	0.0444444444444444	0.0	0.0	0.0	0.0	0.0	0.0	0.0	0.0	0.0	0.0	0.0	0.0	0.0	0.0	0.0222222222222222	0.0	0.0
Q9UKM9	68	R	0.0	0.0222222222222222	0.0	0.0	0.0	0.0	0.0	0.0	0.0	0.0	0.0	0.0	0.0444444444444444	0.0222222222222222	0.8444444444444444	0.0222222222222222	0.0	0.0	0.0444444444444444	0.0
Q9UKM9	69	A	0.7111111111111111	0.0	0.0	0.0222222222222222	0.0	0.1777777777777777	0.0	0.0	0.0	0.0	0.0	0.0222222222222222	0.0	0.0	0.0	0.0	0.0444444444444444	0.0222222222222222	0.0	0.0
Q9UKM9	70	A	0.9333333333333332	0.0222222222222222	0.0	0.0	0.0	0.0	0.0	0.0	0.0	0.0	0.0	0.0	0.0	0.0	0.0222222222222222	0.0222222222222222	0.0	0.0	0.0	0.0
Q9UKM9	71	V	0.0	0.0222222222222222	0.0	0.0	0.0	0.0	0.0	0.0	0.0	0.0	0.0	0.0	0.0	0.0	0.0	0.0	0.0	0.9555555555555556	0.0	0.0222222222222222
Q9UKM9	73	G	0.0222222222222222	0.0	0.0	0.0	0.0	0.8888888888888888	0.0	0.0	0.0	0.0	0.0	0.0	0.0	0.0222222222222222	0.0222222222222222	0.0444444444444444	0.0	0.0	0.0	0.0
Q9UKM9	74	E	0.0227272727272727	0.0	0.0	0.9545454545454546	0.0	0.0	0.0	0.0	0.0	0.0	0.0	0.0227272727272727	0.0	0.0	0.0	0.0	0.0	0.0	0.0	0.0
Q9UKM9	76	G	0.0	0.0	0.0	0.0	0.0	0.9767441860465116	0.0	0.0	0.0	0.0	0.0	0.0	0.0	0.0	0.0232558139534883	0.0	0.0	0.0	0.0	0.0
Q9UKM9	77	R	0.0	0.0	0.0	0.0	0.0	0.0	0.0	0.0	0.0	0.0	0.0	0.0	0.0	0.0	1.0	0.0	0.0	0.0	0.0	0.0
Q9UKM9	80	A	0.8181818181818182	0.0	0.0	0.0	0.0	0.0	0.0	0.0	0.0	0.0	0.0	0.0	0.0227272727272727	0.0	0.0	0.0	0.0	0.1590909090909091	0.0	0.0
Q9UKM9	81	G	0.0	0.0	0.0	0.0	0.0	0.9090909090909092	0.0	0.0	0.0	0.0227272727272727	0.0	0.0	0.0227272727272727	0.0	0.0	0.0454545454545454	0.0	0.0	0.0	0.0
Q9UKM9	82	Q	0.0	0.0	0.0	0.0	0.0227272727272727	0.0	0.0227272727272727	0.0	0.0	0.0	0.0	0.0	0.0	0.9545454545454546	0.0	0.0	0.0	0.0	0.0	0.0
Q9UKM9	84	L	0.0227272727272727	0.0	0.0	0.0	0.0	0.0	0.0	0.0	0.0	0.8863636363636364	0.0227272727272727	0.0	0.0	0.0	0.0	0.0	0.0	0.0681818181818181	0.0	0.0
Q9UKM9	85	D	0.0227272727272727	0.0	0.9545454545454546	0.0	0.0	0.0227272727272727	0.0	0.0	0.0	0.0	0.0	0.0	0.0	0.0	0.0	0.0	0.0	0.0	0.0	0.0
Q9UKM9	86	I	0.0	0.0227272727272727	0.0	0.0	0.0	0.0	0.0	0.9090909090909092	0.0	0.0	0.0	0.0	0.0	0.0	0.0	0.0227272727272727	0.0227272727272727	0.0227272727272727	0.0	0.0
Q9UKM9	87	N	0.0	0.0	0.0	0.0	0.0	0.0	0.0	0.0	0.0	0.0	0.0	1.0	0.0	0.0	0.0	0.0	0.0	0.0	0.0	0.0
Q9UKM9	89	A	1.0	0.0	0.0	0.0	0.0	0.0	0.0	0.0	0.0	0.0	0.0	0.0	0.0	0.0	0.0	0.0	0.0	0.0	0.0	0.0
Q9UKM9	91	E	0.0	0.0	0.0	1.0	0.0	0.0	0.0	0.0	0.0	0.0	0.0	0.0	0.0	0.0	0.0	0.0	0.0	0.0	0.0	0.0
Q9UKM9	92	P	0.0	0.0	0.0	0.0	0.0	0.0	0.0	0.0	0.0	0.0	0.0	0.0	1.0	0.0	0.0	0.0	0.0	0.0	0.0	0.0
Q9UKM9	93	K	0.0	0.0	0.0	0.0227272727272727	0.0	0.0	0.0	0.0	0.9318181818181818	0.0	0.0	0.0	0.0	0.0	0.0454545454545454	0.0	0.0	0.0	0.0	0.0
Q9UKM9	95	D	0.0	0.0	0.0454545454545454	0.0	0.0	0.0	0.1363636363636363	0.0	0.0227272727272727	0.0	0.0	0.75	0.0	0.0	0.0227272727272727	0.0227272727272727	0.0	0.0	0.0	0.0
Q9UKM9	96	R	0.0	0.0	0.0	0.0	0.0	0.0	0.0	0.0	0.0	0.0	0.0	0.0	0.0	0.0454545454545454	0.9545454545454546	0.0	0.0	0.0	0.0	0.0
Q9UKM9	98	K	0.0	0.0	0.0	0.0	0.0	0.0	0.0	0.0	0.9545454545454546	0.0	0.0	0.0454545454545454	0.0	0.0	0.0	0.0	0.0	0.0	0.0	0.0
Q9UKM9	101	K	0.0	0.0	0.0	0.0232558139534883	0.0	0.0	0.0	0.0	0.9534883720930232	0.0	0.0	0.0232558139534883	0.0	0.0	0.0	0.0	0.0	0.0	0.0	0.0
Q9UKM9	102	R	0.0	0.0232558139534883	0.0	0.0	0.0	0.0	0.0	0.0	0.0	0.0	0.0	0.0	0.0	0.0465116279069767	0.9069767441860463	0.0	0.0232558139534883	0.0	0.0	0.0
Q9UKM9	104	A	0.8837209302325582	0.0	0.0	0.0232558139534883	0.0	0.0232558139534883	0.0	0.0	0.0	0.0	0.0	0.0	0.0	0.0	0.0	0.0465116279069767	0.0232558139534883	0.0	0.0	0.0
Q9UKM9	108	Y	0.0	0.0277777777777777	0.0277777777777777	0.0	0.0	0.0	0.0277777777777777	0.0	0.0	0.0	0.0	0.0	0.0	0.0	0.0	0.0277777777777777	0.0	0.0	0.0	0.8888888888888888
Q9UKM9	109	S	0.0	0.0333333333333333	0.0	0.0	0.0	0.0333333333333333	0.0	0.0	0.0	0.0	0.0	0.0	0.0666666666666666	0.0333333333333333	0.0	0.8333333333333334	0.0	0.0	0.0	0.0
Q9UKM9	112	I	0.0	0.0	0.7105263157894737	0.1052631578947368	0.0	0.0	0.0263157894736842	0.0263157894736842	0.0	0.0	0.0	0.0263157894736842	0.0	0.0	0.0	0.0526315789473684	0.0	0.0263157894736842	0.0263157894736842	0.0
Q9UKM9	114	D	0.0	0.0	0.9210526315789472	0.0263157894736842	0.0	0.0	0.0	0.0	0.0	0.0	0.0	0.0	0.0	0.0	0.0	0.0263157894736842	0.0	0.0	0.0	0.0263157894736842
Q9UKM9	115	Y	0.0	0.025	0.0	0.0	0.025	0.0	0.0	0.0	0.0	0.0	0.0	0.025	0.0	0.0	0.0	0.025	0.0	0.0	0.0	0.9
Q9UKM9	116	D	0.0	0.0	0.8	0.05	0.0	0.025	0.025	0.025	0.0	0.0	0.0	0.075	0.0	0.0	0.0	0.0	0.0	0.0	0.0	0.0
Q9UKM9	119	R	0.0	0.0	0.0	0.0	0.0	0.0	0.0	0.0	0.0	0.025	0.0	0.0	0.0	0.025	0.95	0.0	0.0	0.0	0.0	0.0
Q9UKM9	120	D	0.0	0.0	0.75	0.2	0.0	0.0	0.0	0.0	0.0	0.0	0.0	0.05	0.0	0.0	0.0	0.0	0.0	0.0	0.0	0.0
Q9UKM9	121	D	0.0	0.0	0.9	0.05	0.0	0.025	0.0	0.0	0.0	0.0	0.0	0.025	0.0	0.0	0.0	0.0	0.0	0.0	0.0	0.0
Q9UKM9	123	Y	0.0	0.0	0.0	0.0	0.0256410256410256	0.0	0.0	0.0	0.0	0.0	0.0	0.0	0.0256410256410256	0.0	0.0	0.0	0.0	0.0	0.0	0.9487179487179488
Q9UKM9	124	D	0.0	0.0	0.825	0.075	0.025	0.075	0.0	0.0	0.0	0.0	0.0	0.0	0.0	0.0	0.0	0.0	0.0	0.0	0.0	0.0
Q9UKM9	125	R	0.0	0.0	0.0	0.0	0.0	0.048780487804878	0.0	0.0	0.0	0.0	0.0	0.0	0.0	0.0	0.902439024390244	0.024390243902439	0.024390243902439	0.0	0.0	0.0
Q9UKM9	129	Y	0.0	0.0	0.0	0.0	0.1162790697674418	0.0	0.0232558139534883	0.0	0.0	0.0	0.0	0.0	0.0232558139534883	0.0	0.0	0.0232558139534883	0.0	0.0	0.0	0.813953488372093
Q9UKM9	132	R	0.0	0.0	0.0	0.0	0.0	0.0	0.0	0.0	0.0	0.0	0.0	0.0	0.0	0.0222222222222222	0.9111111111111112	0.0222222222222222	0.0222222222222222	0.0222222222222222	0.0	0.0
Q9UKM9	133	L	0.0222222222222222	0.0	0.0	0.0	0.0	0.0	0.0	0.0444444444444444	0.0	0.1555555555555555	0.0	0.0	0.0444444444444444	0.0	0.0222222222222222	0.0	0.0	0.7111111111111111	0.0	0.0
Q9UKM9	135	P	0.0714285714285714	0.0	0.0	0.0	0.0	0.0	0.0	0.0	0.0	0.0357142857142857	0.0	0.0	0.8571428571428571	0.0	0.0	0.0357142857142857	0.0	0.0	0.0	0.0
Q9UKM9	137	P	0.0	0.0	0.0	0.0	0.0	0.0	0.0	0.0	0.0	0.025	0.0	0.0	0.95	0.0	0.0	0.0	0.0	0.0	0.025	0.0
Q9UKM9	139	P	0.0	0.0	0.0	0.0	0.0	0.0	0.0	0.1136363636363636	0.0	0.0	0.0	0.0	0.8409090909090909	0.0	0.0227272727272727	0.0	0.0227272727272727	0.0	0.0	0.0
Q9UKM9	141	A	0.1777777777777777	0.0	0.0	0.0	0.0	0.0222222222222222	0.0	0.0222222222222222	0.0	0.0	0.0222222222222222	0.0	0.0	0.0	0.0222222222222222	0.0	0.0222222222222222	0.7111111111111111	0.0	0.0
Q9UKM9	142	V	0.0	0.0	0.0	0.0	0.0	0.0222222222222222	0.0	0.1333333333333333	0.0	0.0	0.0	0.0	0.0	0.0	0.0	0.0	0.0	0.8444444444444444	0.0	0.0
Q9UKM9	143	P	0.0	0.0	0.0	0.0	0.0	0.0	0.0	0.0	0.0	0.0	0.0	0.0	1.0	0.0	0.0	0.0	0.0	0.0	0.0	0.0
Q9UKM9	145	K	0.0217391304347826	0.0	0.0	0.0217391304347826	0.0	0.0	0.0	0.0	0.9565217391304348	0.0	0.0	0.0	0.0	0.0	0.0	0.0	0.0	0.0	0.0	0.0
Q9UKM9	146	R	0.0222222222222222	0.0444444444444444	0.0	0.0	0.0	0.0	0.0444444444444444	0.0	0.0	0.0	0.0	0.0	0.0	0.0	0.8666666666666667	0.0	0.0	0.0	0.0222222222222222	0.0
Q9UKM9	148	R	0.0	0.0434782608695652	0.0	0.0	0.0	0.0	0.0652173913043478	0.0	0.0	0.0	0.0	0.0	0.0217391304347826	0.0	0.8478260869565217	0.0217391304347826	0.0	0.0	0.0	0.0
Q9UKM9	149	V	0.0	0.0	0.0	0.0217391304347826	0.0	0.0652173913043478	0.0	0.0434782608695652	0.0	0.0434782608695652	0.0434782608695652	0.0	0.0	0.0	0.0	0.0	0.0	0.782608695652174	0.0	0.0
Q9UKM9	155	R	0.0	0.0	0.0	0.0217391304347826	0.0	0.0434782608695652	0.0652173913043478	0.0	0.0217391304347826	0.0	0.0	0.0	0.0	0.0652173913043478	0.782608695652174	0.0	0.0	0.0	0.0	0.0
Q9UKM9	156	R	0.0	0.0	0.0	0.0	0.0	0.0444444444444444	0.0	0.0	0.0	0.0	0.0	0.0222222222222222	0.0	0.0222222222222222	0.8888888888888888	0.0222222222222222	0.0	0.0	0.0	0.0
Q9UKM9	158	K	0.0	0.0	0.0	0.0232558139534883	0.0	0.0	0.0	0.0	0.9302325581395348	0.0	0.0	0.0	0.0	0.0	0.0232558139534883	0.0	0.0232558139534883	0.0	0.0	0.0
Q9UKM9	162	P	0.0	0.0	0.0	0.0	0.0	0.0	0.0416666666666666	0.0	0.0	0.0	0.0	0.0	0.9166666666666666	0.0416666666666666	0.0	0.0	0.0	0.0	0.0	0.0
Q9UKM9	163	V	0.08	0.0	0.0	0.0	0.0	0.0	0.0	0.0	0.04	0.0	0.0	0.0	0.0	0.0	0.0	0.04	0.0	0.84	0.0	0.0
Q9UKM9	164	K	0.0	0.0	0.0	0.0	0.0	0.0	0.0	0.0	0.84	0.0	0.0	0.04	0.04	0.0	0.08	0.0	0.0	0.0	0.0	0.0
Q9UKM9	165	L	0.0	0.0	0.0	0.0	0.0	0.0	0.0	0.0	0.0	0.88	0.0	0.0	0.0	0.0	0.0	0.04	0.04	0.04	0.0	0.0
Q9UKM9	166	F	0.0	0.0	0.0	0.0	0.7333333333333333	0.0	0.0	0.0222222222222222	0.0	0.2222222222222222	0.0	0.0	0.0	0.0	0.0	0.0	0.0222222222222222	0.0	0.0	0.0
Q9UKM9	169	S	0.0357142857142857	0.0	0.0	0.0	0.0357142857142857	0.0	0.0	0.0	0.0	0.0	0.0	0.0	0.0357142857142857	0.0	0.0	0.8928571428571429	0.0	0.0	0.0	0.0
Q9UKM9	175	S	0.0	0.0	0.0	0.0	0.0	0.15	0.0	0.0	0.0	0.025	0.0	0.05	0.0	0.0	0.05	0.7	0.025	0.0	0.0	0.0
Q9UKM9	182	K	0.0	0.0	0.0	0.0444444444444444	0.0	0.0	0.0	0.0	0.8	0.0	0.0	0.0222222222222222	0.0	0.0	0.1333333333333333	0.0	0.0	0.0	0.0	0.0
Q9UKM9	186	L	0.0	0.0	0.0	0.0	0.0227272727272727	0.0	0.0227272727272727	0.0681818181818181	0.0	0.8409090909090909	0.0227272727272727	0.0	0.0227272727272727	0.0	0.0	0.0	0.0	0.0	0.0	0.0
Q9UKM9	187	Q	0.0	0.0	0.0	0.0	0.0	0.0	0.0	0.0	0.0	0.0	0.0	0.0	0.0	0.9772727272727272	0.0	0.0227272727272727	0.0	0.0	0.0	0.0
Q9UKM9	189	I	0.0	0.0	0.0232558139534883	0.0232558139534883	0.0	0.0	0.0	0.9069767441860463	0.0	0.0232558139534883	0.0	0.0	0.0	0.0	0.0	0.0	0.0	0.0232558139534883	0.0	0.0
Q9UKM9	190	K	0.0232558139534883	0.0	0.0	0.0	0.0	0.0	0.0	0.0	0.9534883720930232	0.0	0.0	0.0	0.0	0.0232558139534883	0.0	0.0	0.0	0.0	0.0	0.0
Q9UKM9	192	E	0.0	0.0	0.0232558139534883	0.9302325581395348	0.0	0.0	0.0	0.0	0.0232558139534883	0.0	0.0	0.0	0.0	0.0	0.0	0.0	0.0232558139534883	0.0	0.0	0.0
Q9UKM9	193	L	0.0	0.0	0.0	0.0	0.0	0.0	0.0	0.0	0.0232558139534883	0.9534883720930232	0.0	0.0	0.0232558139534883	0.0	0.0	0.0	0.0	0.0	0.0	0.0
Q9UKM9	194	T	0.0476190476190476	0.0	0.0	0.0238095238095238	0.0	0.0238095238095238	0.0	0.0	0.0	0.0	0.0	0.0	0.0	0.0238095238095238	0.0	0.0952380952380952	0.7857142857142857	0.0	0.0	0.0
Q9UKM9	195	Q	0.0	0.0	0.0	0.024390243902439	0.0	0.0	0.0	0.0	0.0	0.0	0.0	0.0	0.0	0.975609756097561	0.0	0.0	0.0	0.0	0.0	0.0
Q9UKM9	196	I	0.0	0.0	0.0238095238095238	0.0	0.0	0.0	0.0	0.9523809523809524	0.0	0.0	0.0238095238095238	0.0	0.0	0.0	0.0	0.0	0.0	0.0	0.0	0.0
Q9UKM9	197	K	0.0	0.0	0.0238095238095238	0.0	0.0	0.0	0.0	0.0	0.9761904761904762	0.0	0.0	0.0	0.0	0.0	0.0	0.0	0.0	0.0	0.0	0.0
Q9UKM9	201	D	0.0232558139534883	0.0	0.8604651162790697	0.0465116279069767	0.0	0.0232558139534883	0.0	0.0	0.0232558139534883	0.0	0.0	0.0	0.0	0.0	0.0	0.0	0.0	0.0232558139534883	0.0	0.0
Q9UKM9	203	L	0.0	0.0	0.0	0.0232558139534883	0.0	0.0	0.0	0.0	0.0	0.9767441860465116	0.0	0.0	0.0	0.0	0.0	0.0	0.0	0.0	0.0	0.0
Q9UKM9	204	L	0.0	0.0	0.0232558139534883	0.0	0.0	0.0	0.0	0.0	0.0	0.9767441860465116	0.0	0.0	0.0	0.0	0.0	0.0	0.0	0.0	0.0	0.0
Q9UKM9	207	L	0.0	0.0	0.0	0.0	0.0	0.0	0.0	0.0232558139534883	0.0	0.9302325581395348	0.0	0.0232558139534883	0.0232558139534883	0.0	0.0	0.0	0.0	0.0	0.0	0.0
Q9UKM9	208	E	0.0	0.0	0.0465116279069767	0.9069767441860463	0.0	0.0	0.0	0.0	0.0232558139534883	0.0	0.0	0.0232558139534883	0.0	0.0	0.0	0.0	0.0	0.0	0.0	0.0
Q9UKM9	224	G	0.0	0.0	0.0	0.0	0.0	1.0	0.0	0.0	0.0	0.0	0.0	0.0	0.0	0.0	0.0	0.0	0.0	0.0	0.0	0.0
Q9UKM9	225	D	0.0	0.0	1.0	0.0	0.0	0.0	0.0	0.0	0.0	0.0	0.0	0.0	0.0	0.0	0.0	0.0	0.0	0.0	0.0	0.0
Q9UKM9	226	G	0.0	0.0	0.0	0.0	0.0	1.0	0.0	0.0	0.0	0.0	0.0	0.0	0.0	0.0	0.0	0.0	0.0	0.0	0.0	0.0
Q9UKM9	227	G	0.0	0.0	0.0	0.0	0.0	1.0	0.0	0.0	0.0	0.0	0.0	0.0	0.0	0.0	0.0	0.0	0.0	0.0	0.0	0.0
Q9UKM9	228	G	0.0	0.0	0.0	0.0	0.0	1.0	0.0	0.0	0.0	0.0	0.0	0.0	0.0	0.0	0.0	0.0	0.0	0.0	0.0	0.0
Q9UKM9	229	A	1.0	0.0	0.0	0.0	0.0	0.0	0.0	0.0	0.0	0.0	0.0	0.0	0.0	0.0	0.0	0.0	0.0	0.0	0.0	0.0
Q9UKM9	230	G	0.0	0.0	0.0	0.0	0.0	1.0	0.0	0.0	0.0	0.0	0.0	0.0	0.0	0.0	0.0	0.0	0.0	0.0	0.0	0.0
Q9UKM9	231	G	0.0	0.0	0.0	0.0	0.0	1.0	0.0	0.0	0.0	0.0	0.0	0.0	0.0	0.0	0.0	0.0	0.0	0.0	0.0	0.0
Q9UKM9	232	G	0.0	0.0	0.0	0.0	0.0	1.0	0.0	0.0	0.0	0.0	0.0	0.0	0.0	0.0	0.0	0.0	0.0	0.0	0.0	0.0
Q9UKM9	233	G	0.0	0.0	0.0	0.0	0.0	1.0	0.0	0.0	0.0	0.0	0.0	0.0	0.0	0.0	0.0	0.0	0.0	0.0	0.0	0.0
Q9UKM9	234	G	0.0	0.0	0.0	0.0	0.0	1.0	0.0	0.0	0.0	0.0	0.0	0.0	0.0	0.0	0.0	0.0	0.0	0.0	0.0	0.0
Q9UKM9	235	G	0.0	0.0	0.0	0.0	0.0	1.0	0.0	0.0	0.0	0.0	0.0	0.0	0.0	0.0	0.0	0.0	0.0	0.0	0.0	0.0
Q9UKM9	240	G	0.0	0.0	0.0	0.0	0.0	1.0	0.0	0.0	0.0	0.0	0.0	0.0	0.0	0.0	0.0	0.0	0.0	0.0	0.0	0.0
Q9UKM9	254	P	0.0	0.0	0.0	0.0476190476190476	0.0	0.0	0.0	0.0	0.0	0.0	0.0	0.0	0.238095238095238	0.0	0.0	0.7142857142857143	0.0	0.0	0.0	0.0
Q9UKM9	258	Q	0.0	0.0	0.0	0.0476190476190476	0.0	0.0	0.0	0.0	0.0952380952380952	0.0	0.0	0.0	0.0	0.8095238095238095	0.0	0.0	0.0476190476190476	0.0	0.0	0.0
Q9UKM9	260	N	0.0	0.0	0.7368421052631579	0.1578947368421052	0.0	0.0526315789473684	0.0	0.0	0.0	0.0	0.0	0.0526315789473684	0.0	0.0	0.0	0.0	0.0	0.0	0.0	0.0
Q9UKM9	263	S	0.0	0.0	0.0	0.0	0.0	0.0	0.0	0.0	0.0	0.0526315789473684	0.0	0.0	0.0	0.0	0.0	0.8947368421052632	0.0526315789473684	0.0	0.0	0.0
Q9UKM9	271	E	0.0	0.0	0.1052631578947368	0.7894736842105263	0.0	0.0	0.0	0.0	0.0526315789473684	0.0	0.0	0.0	0.0	0.0526315789473684	0.0	0.0	0.0	0.0	0.0	0.0
Q9UKM9	281	E	0.0526315789473684	0.0	0.0526315789473684	0.7894736842105263	0.0	0.0	0.0	0.0	0.0	0.0	0.0	0.0	0.0	0.0	0.0526315789473684	0.0	0.0	0.0526315789473684	0.0	0.0
Q9UKM9	284	L	0.0	0.0	0.0	0.0	0.0	0.125	0.0	0.0625	0.0	0.8125	0.0	0.0	0.0	0.0	0.0	0.0	0.0	0.0	0.0	0.0
Q9UKM9	288	E	0.0	0.0	0.1111111111111111	0.7222222222222222	0.0	0.0	0.0	0.0	0.0	0.0	0.0	0.0	0.0	0.0	0.0	0.0555555555555555	0.1111111111111111	0.0	0.0	0.0
Q9UKM9	291	L	0.0	0.0	0.2105263157894736	0.0	0.0	0.0	0.0	0.0	0.0	0.7368421052631579	0.0	0.0	0.0	0.0526315789473684	0.0	0.0	0.0	0.0	0.0	0.0
Q9UKM9	304	L	0.0	0.0	0.0	0.0	0.0	0.0	0.0	0.0625	0.0	0.9375	0.0	0.0	0.0	0.0	0.0	0.0	0.0	0.0	0.0	0.0
Q9UKM9	305	Q	0.0	0.0	0.0	0.0	0.0	0.0	0.0	0.0	0.0625	0.0	0.0	0.0	0.0	0.9375	0.0	0.0	0.0	0.0	0.0	0.0
Q9UKN8	0	M	0.0	0.0	0.0	0.0	0.0	0.0	0.0	0.0	0.0	0.0	0.75	0.0	0.0	0.0	0.0	0.0	0.0	0.25	0.0	0.0
Q9UKN8	4	D	0.0	0.0	0.75	0.0	0.0	0.0	0.0	0.0	0.0	0.0	0.0	0.0	0.0	0.25	0.0	0.0	0.0	0.0	0.0	0.0
Q9UKN8	6	A	0.75	0.0	0.0	0.0	0.0	0.0	0.0	0.0	0.0	0.0	0.0	0.0	0.25	0.0	0.0	0.0	0.0	0.0	0.0	0.0
Q9UKN8	7	R	0.0	0.0	0.0	0.0	0.0	0.0	0.0	0.0	0.25	0.0	0.0	0.0	0.0	0.0	0.75	0.0	0.0	0.0	0.0	0.0
Q9UKN8	8	V	0.0	0.0	0.0	0.0	0.0	0.0	0.0	0.25	0.0	0.0	0.0	0.0	0.0	0.0	0.0	0.0	0.0	0.75	0.0	0.0
Q9UKN8	10	P	0.0	0.0	0.0	0.0	0.0	0.0	0.0	0.0	0.0	0.0	0.0	0.0	0.75	0.0	0.0	0.25	0.0	0.0	0.0	0.0
Q9UKN8	17	P	0.1428571428571428	0.0	0.0	0.0	0.0	0.0	0.0	0.0	0.0	0.0	0.0	0.0	0.7857142857142857	0.0	0.0	0.0	0.0	0.0	0.0714285714285714	0.0
Q9UKN8	52	R	0.0	0.0	0.0	0.0	0.0	0.05	0.0	0.0	0.75	0.0	0.0	0.0	0.0	0.0	0.2	0.0	0.0	0.0	0.0	0.0
Q9UKN8	53	R	0.0	0.0	0.0	0.0	0.0	0.0	0.0	0.0	0.0	0.0	0.0	0.0	0.0	0.0	1.0	0.0	0.0	0.0	0.0	0.0
Q9UKN8	55	P	0.0	0.0	0.0	0.0	0.0	0.0	0.0	0.0	0.0	0.0	0.0	0.0	1.0	0.0	0.0	0.0	0.0	0.0	0.0	0.0
Q9UKN8	57	V	0.0	0.0	0.0	0.0	0.0	0.0	0.0	0.0952380952380952	0.0	0.0476190476190476	0.0	0.0	0.0	0.0	0.0	0.0	0.0	0.8571428571428571	0.0	0.0
Q9UKN8	59	L	0.0	0.0	0.0	0.0	0.0	0.0	0.0	0.0	0.0	1.0	0.0	0.0	0.0	0.0	0.0	0.0	0.0	0.0	0.0	0.0
Q9UKN8	63	V	0.0	0.0	0.0	0.0	0.0	0.0476190476190476	0.0	0.0	0.0	0.0476190476190476	0.0	0.0	0.0	0.0	0.0	0.0	0.0	0.9047619047619048	0.0	0.0
Q9UKN8	64	S	0.0	0.0	0.0	0.0	0.0	0.05	0.0	0.0	0.0	0.0	0.0	0.0	0.0	0.0	0.0	0.85	0.1	0.0	0.0	0.0
Q9UKN8	65	G	0.0	0.0	0.0	0.0	0.0	1.0	0.0	0.0	0.0	0.0	0.0	0.0	0.0	0.0	0.0	0.0	0.0	0.0	0.0	0.0
Q9UKN8	66	L	0.0	0.0	0.0	0.0	0.05	0.0	0.0	0.0	0.0	0.85	0.0	0.0	0.0	0.05	0.0	0.0	0.0	0.05	0.0	0.0
Q9UKN8	67	E	0.0	0.0	0.0	0.7	0.0	0.05	0.0	0.0	0.0	0.0	0.0	0.0	0.0	0.25	0.0	0.0	0.0	0.0	0.0	0.0
Q9UKN8	68	P	0.15	0.0	0.0	0.0	0.0	0.0	0.0	0.0	0.0	0.0	0.0	0.0	0.85	0.0	0.0	0.0	0.0	0.0	0.0	0.0
Q9UKN8	69	L	0.0	0.0	0.0	0.0	0.0	0.0	0.0	0.0	0.0	0.9047619047619048	0.0	0.0	0.0476190476190476	0.0	0.0	0.0	0.0	0.0476190476190476	0.0	0.0
Q9UKN8	71	W	0.0	0.0	0.0	0.0	0.0	0.0	0.0	0.0	0.0	0.0	0.0	0.0	0.0	0.0	0.0	0.0	0.0	0.0	1.0	0.0
Q9UKN8	72	S	0.0	0.0	0.0	0.0	0.0	0.0	0.0	0.0	0.0	0.0	0.0	0.0	0.0	0.0	0.0	1.0	0.0	0.0	0.0	0.0
Q9UKN8	73	E	0.0	0.0	0.0476190476190476	0.8095238095238095	0.0	0.0	0.0	0.0	0.0	0.0	0.0	0.0	0.0476190476190476	0.0952380952380952	0.0	0.0	0.0	0.0	0.0	0.0
Q9UKN8	74	D	0.0	0.0	1.0	0.0	0.0	0.0	0.0	0.0	0.0	0.0	0.0	0.0	0.0	0.0	0.0	0.0	0.0	0.0	0.0	0.0
Q9UKN8	75	H	0.0	0.0	0.0	0.0	0.0	0.0	0.9523809523809524	0.0	0.0	0.0	0.0	0.0476190476190476	0.0	0.0	0.0	0.0	0.0	0.0	0.0	0.0
Q9UKN8	76	R	0.0	0.0	0.0	0.0	0.0	0.0	0.0	0.0	0.0	0.0	0.0	0.0	0.0	0.0	1.0	0.0	0.0	0.0	0.0	0.0
Q9UKN8	79	V	0.2857142857142857	0.0	0.0	0.0	0.0	0.0	0.0	0.0	0.0	0.0	0.0	0.0	0.0	0.0	0.0	0.0	0.0	0.7142857142857143	0.0	0.0
Q9UKN8	81	T	0.0	0.0	0.0	0.0	0.0	0.0	0.0	0.0	0.0	0.0	0.0	0.0476190476190476	0.0	0.0	0.0	0.1904761904761904	0.7619047619047619	0.0	0.0	0.0
Q9UKN8	84	S	0.0	0.0	0.0	0.0	0.0	0.0476190476190476	0.0	0.0	0.0	0.0	0.0	0.0952380952380952	0.0	0.0	0.0	0.8571428571428571	0.0	0.0	0.0	0.0
Q9UKN8	89	E	0.0	0.0	0.0	1.0	0.0	0.0	0.0	0.0	0.0	0.0	0.0	0.0	0.0	0.0	0.0	0.0	0.0	0.0	0.0	0.0
Q9UKN8	92	C	0.0	0.9166666666666666	0.0	0.0	0.0	0.0	0.0	0.0	0.0	0.0	0.0	0.0	0.0416666666666666	0.0	0.0	0.0416666666666666	0.0	0.0	0.0	0.0
Q9UKN8	93	D	0.0	0.0	0.9583333333333334	0.0	0.0	0.0	0.0	0.0	0.0416666666666666	0.0	0.0	0.0	0.0	0.0	0.0	0.0	0.0	0.0	0.0	0.0
Q9UKN8	95	H	0.0416666666666666	0.0	0.0	0.0	0.0	0.0	0.7083333333333334	0.0	0.0	0.0	0.0	0.125	0.0	0.0	0.125	0.0	0.0	0.0	0.0	0.0
Q9UKN8	99	Q	0.0	0.0	0.0	0.0	0.0	0.0	0.0	0.0	0.0	0.0434782608695652	0.0	0.0	0.0869565217391304	0.8695652173913043	0.0	0.0	0.0	0.0	0.0	0.0
Q9UKN8	101	L	0.0	0.0	0.0	0.0	0.0	0.0	0.0	0.0	0.0	0.9130434782608696	0.0869565217391304	0.0	0.0	0.0	0.0	0.0	0.0	0.0	0.0	0.0
Q9UKN8	104	H	0.0	0.0	0.0	0.0	0.0	0.0	0.75	0.0	0.0	0.0416666666666666	0.0	0.0416666666666666	0.0	0.1666666666666666	0.0	0.0	0.0	0.0	0.0	0.0
Q9UKN8	105	R	0.0	0.0	0.0	0.0	0.0	0.0	0.0	0.0	0.0	0.0	0.0	0.0	0.0	0.0	0.9565217391304348	0.0	0.0	0.0	0.0434782608695652	0.0
Q9UKN8	106	T	0.0	0.0	0.0	0.0	0.0	0.0	0.0	0.0	0.0	0.0	0.0	0.0	0.0	0.0	0.0	0.0869565217391304	0.9130434782608696	0.0	0.0	0.0
Q9UKN8	109	P	0.0833333333333333	0.0	0.0	0.0	0.0	0.0	0.0	0.0	0.0416666666666666	0.0	0.0	0.0	0.8333333333333334	0.0	0.0	0.0416666666666666	0.0	0.0	0.0	0.0
Q9UKN8	111	P	0.0	0.0	0.0	0.0	0.0	0.0	0.04	0.0	0.0	0.04	0.04	0.0	0.88	0.0	0.0	0.0	0.0	0.0	0.0	0.0
Q9UKN8	115	C	0.0	0.7083333333333334	0.0	0.0	0.0	0.0	0.125	0.0	0.0	0.0416666666666666	0.0	0.0	0.0416666666666666	0.0	0.0	0.0	0.0	0.0416666666666666	0.0	0.0416666666666666
Q9UKN8	117	L	0.0	0.0	0.0	0.0	0.12	0.04	0.0	0.04	0.0	0.76	0.04	0.0	0.0	0.0	0.0	0.0	0.0	0.0	0.0	0.0
Q9UKN8	119	V	0.0	0.0	0.0	0.0	0.0	0.04	0.0	0.08	0.0	0.0	0.0	0.0	0.0	0.0	0.0	0.0	0.0	0.88	0.0	0.0
Q9UKN8	120	G	0.0	0.0	0.0	0.0	0.0	0.96	0.0	0.0	0.0	0.0	0.0	0.0	0.0	0.04	0.0	0.0	0.0	0.0	0.0	0.0
Q9UKN8	124	E	0.0	0.0	0.08	0.76	0.0	0.0	0.0	0.0	0.12	0.0	0.0	0.0	0.0	0.0	0.0	0.0	0.0	0.04	0.0	0.0
Q9UKN8	131	K	0.0	0.0	0.0	0.0	0.0	0.0	0.0	0.0	0.8	0.0	0.04	0.08	0.0	0.0	0.0	0.04	0.04	0.0	0.0	0.0
Q9UKN8	132	F	0.0	0.0	0.0	0.0	0.84	0.0	0.0	0.0	0.0	0.16	0.0	0.0	0.0	0.0	0.0	0.0	0.0	0.0	0.0	0.0
Q9UKN8	137	D	0.0	0.0	0.9583333333333334	0.0	0.0	0.0	0.0	0.0	0.0	0.0	0.0	0.0	0.0	0.0416666666666666	0.0	0.0	0.0	0.0	0.0	0.0
Q9UKN8	138	P	0.0	0.0	0.0	0.0	0.0	0.0	0.0	0.0	0.0	0.0833333333333333	0.0	0.0	0.9166666666666666	0.0	0.0	0.0	0.0	0.0	0.0	0.0
Q9UKN8	140	V	0.0	0.0	0.0	0.0	0.0	0.0	0.0	0.1666666666666666	0.0	0.0416666666666666	0.0416666666666666	0.0	0.0	0.0	0.0	0.0416666666666666	0.0	0.7083333333333334	0.0	0.0
Q9UKN8	142	Q	0.0	0.0	0.0	0.0	0.0	0.0	0.0	0.0	0.0	0.0	0.0	0.0	0.0	0.9583333333333334	0.0	0.0416666666666666	0.0	0.0	0.0	0.0
Q9UKN8	144	F	0.0	0.0	0.0	0.0	0.9166666666666666	0.0	0.0	0.0416666666666666	0.0	0.0	0.0	0.0	0.0	0.0	0.0	0.0416666666666666	0.0	0.0	0.0	0.0
Q9UKN8	147	D	0.0	0.0	1.0	0.0	0.0	0.0	0.0	0.0	0.0	0.0	0.0	0.0	0.0	0.0	0.0	0.0	0.0	0.0	0.0	0.0
Q9UKN8	148	R	0.08	0.0	0.0	0.0	0.0	0.04	0.0	0.0	0.0	0.0	0.0	0.0	0.04	0.04	0.76	0.0	0.04	0.0	0.0	0.0
Q9UKN8	149	V	0.04	0.0	0.04	0.0	0.0	0.0	0.0	0.12	0.0	0.0	0.04	0.0	0.0	0.0	0.04	0.0	0.0	0.72	0.0	0.0
Q9UKN8	151	N	0.0	0.0	0.0	0.0	0.0	0.0	0.04	0.0	0.0	0.0	0.0	0.92	0.0	0.0	0.04	0.0	0.0	0.0	0.0	0.0
Q9UKN8	152	P	0.0	0.0	0.0	0.0	0.0	0.0	0.0	0.0	0.0	0.0	0.0	0.0	1.0	0.0	0.0	0.0	0.0	0.0	0.0	0.0
Q9UKN8	157	L	0.0	0.0	0.0	0.0	0.0833333333333333	0.0	0.0	0.0	0.0	0.8333333333333334	0.0	0.0	0.0	0.0833333333333333	0.0	0.0	0.0	0.0	0.0	0.0
Q9UKN8	162	G	0.0	0.0	0.0	0.0	0.0	0.9583333333333334	0.0	0.0	0.0	0.0	0.0	0.0	0.0	0.0	0.0416666666666666	0.0	0.0	0.0	0.0	0.0
Q9UKN8	164	K	0.0	0.0	0.0	0.0	0.0	0.0	0.0	0.0	0.8333333333333334	0.0416666666666666	0.0416666666666666	0.0	0.0	0.0	0.0833333333333333	0.0	0.0	0.0	0.0	0.0
Q9UKN8	165	Y	0.0	0.0	0.0	0.0	0.0	0.0	0.0416666666666666	0.0	0.0	0.0	0.0	0.0	0.0	0.0	0.0	0.0416666666666666	0.0	0.0	0.0	0.9166666666666666
Q9UKN8	167	S	0.08	0.12	0.0	0.0	0.0	0.0	0.0	0.0	0.0	0.0	0.0	0.0	0.0	0.0	0.0	0.8	0.0	0.0	0.0	0.0
Q9UKN8	168	W	0.0	0.0	0.0	0.0	0.0	0.0	0.0	0.0	0.0	0.0	0.0	0.0	0.0	0.0	0.0	0.0	0.0	0.0	1.0	0.0
Q9UKN8	169	S	0.0	0.0	0.0	0.0	0.0	0.0	0.0	0.0	0.0	0.0	0.0	0.0	0.0	0.0	0.0	1.0	0.0	0.0	0.0	0.0
Q9UKN8	170	P	0.0	0.0	0.0	0.0	0.0	0.0	0.0	0.0	0.0	0.0	0.0	0.0	1.0	0.0	0.0	0.0	0.0	0.0	0.0	0.0
Q9UKN8	171	M	0.0	0.0	0.0	0.0	0.0	0.0	0.0	0.04	0.0	0.76	0.12	0.0	0.0	0.0	0.0	0.0	0.0	0.04	0.0	0.04
Q9UKN8	172	G	0.0	0.0	0.0	0.0	0.0	1.0	0.0	0.0	0.0	0.0	0.0	0.0	0.0	0.0	0.0	0.0	0.0	0.0	0.0	0.0
Q9UKN8	173	C	0.0	1.0	0.0	0.0	0.0	0.0	0.0	0.0	0.0	0.0	0.0	0.0	0.0	0.0	0.0	0.0	0.0	0.0	0.0	0.0
Q9UKN8	174	D	0.0	0.0	1.0	0.0	0.0	0.0	0.0	0.0	0.0	0.0	0.0	0.0	0.0	0.0	0.0	0.0	0.0	0.0	0.0	0.0
Q9UKN8	176	N	0.0	0.04	0.0	0.0	0.0	0.0	0.0	0.0	0.0	0.04	0.0	0.72	0.0	0.0	0.0	0.12	0.08	0.0	0.0	0.0
Q9UKN8	177	G	0.0	0.0	0.0	0.0	0.0	1.0	0.0	0.0	0.0	0.0	0.0	0.0	0.0	0.0	0.0	0.0	0.0	0.0	0.0	0.0
Q9UKN8	178	R	0.0	0.08	0.0	0.0	0.0	0.0	0.0	0.0	0.0	0.04	0.0	0.0	0.0	0.0	0.88	0.0	0.0	0.0	0.0	0.0
Q9UKN8	179	C	0.0	0.88	0.0	0.0	0.0	0.0	0.0	0.0	0.0	0.0	0.0	0.0	0.0	0.0	0.0	0.12	0.0	0.0	0.0	0.0
Q9UKN8	180	L	0.0	0.0	0.0	0.0	0.0	0.0	0.0	0.08	0.0	0.92	0.0	0.0	0.0	0.0	0.0	0.0	0.0	0.0	0.0	0.0
Q9UKN8	181	L	0.0	0.0	0.0	0.0	0.0	0.0	0.0	0.0	0.0	0.96	0.0	0.0	0.0	0.0	0.0	0.0	0.0	0.04	0.0	0.0
Q9UKN8	182	A	0.96	0.0	0.0	0.0	0.0	0.0	0.0	0.0	0.0	0.0	0.0	0.0	0.0	0.0	0.0	0.04	0.0	0.0	0.0	0.0
Q9UKN8	184	L	0.0	0.0	0.0	0.0	0.0	0.0	0.0	0.0	0.0	1.0	0.0	0.0	0.0	0.0	0.0	0.0	0.0	0.0	0.0	0.0
Q9UKN8	185	T	0.0	0.0	0.0	0.0	0.0	0.0	0.0	0.0	0.0	0.0	0.0	0.0	0.0	0.0	0.0	0.0	1.0	0.0	0.0	0.0
Q9UKN8	186	M	0.0	0.0	0.0	0.0	0.04	0.0	0.0	0.0	0.0	0.76	0.2	0.0	0.0	0.0	0.0	0.0	0.0	0.0	0.0	0.0
Q9UKN8	187	D	0.0	0.0	0.96	0.04	0.0	0.0	0.0	0.0	0.0	0.0	0.0	0.0	0.0	0.0	0.0	0.0	0.0	0.0	0.0	0.0
Q9UKN8	189	R	0.0	0.0	0.0	0.0	0.0	0.0	0.0	0.0	0.04	0.0	0.0	0.0	0.0	0.0	0.96	0.0	0.0	0.0	0.0	0.0
Q9UKN8	190	L	0.0	0.0	0.0	0.0	0.0	0.0	0.0	0.0	0.0	1.0	0.0	0.0	0.0	0.0	0.0	0.0	0.0	0.0	0.0	0.0
Q9UKN8	191	T	0.08	0.0	0.0	0.0	0.0	0.0	0.0	0.0	0.0	0.0	0.0	0.0	0.0	0.0	0.0	0.0	0.92	0.0	0.0	0.0
Q9UKN8	192	I	0.0	0.0	0.0	0.0	0.0	0.0	0.0	0.72	0.0	0.08	0.0	0.0	0.0	0.0	0.0	0.0	0.0	0.2	0.0	0.0
Q9UKN8	193	Q	0.0	0.0	0.0	0.0	0.0	0.0	0.8	0.0	0.0	0.0	0.0	0.04	0.0	0.12	0.0	0.0	0.0	0.0	0.0	0.04
Q9UKN8	198	R	0.0	0.0	0.0	0.0	0.0	0.0	0.04	0.0	0.0	0.0	0.0	0.0	0.0	0.04	0.92	0.0	0.0	0.0	0.0	0.0
Q9UKN8	199	L	0.0	0.0	0.0	0.0	0.0	0.0	0.0	0.0	0.0	1.0	0.0	0.0	0.0	0.0	0.0	0.0	0.0	0.0	0.0	0.0
Q9UKN8	201	W	0.0	0.0	0.0	0.0	0.0	0.0	0.0	0.0	0.0	0.0	0.0	0.0	0.0	0.0	0.0	0.0	0.0	0.0	1.0	0.0
Q9UKN8	204	L	0.0	0.0	0.0	0.0	0.0	0.0	0.0	0.0	0.0	0.88	0.04	0.0	0.0	0.0	0.0	0.0	0.0	0.08	0.0	0.0
Q9UKN8	206	D	0.0	0.0	0.84	0.0	0.0	0.0	0.0	0.0	0.0	0.0	0.0	0.16	0.0	0.0	0.0	0.0	0.0	0.0	0.0	0.0
Q9UKN8	207	L	0.0	0.0	0.0	0.0	0.0	0.0	0.0	0.0	0.0	0.96	0.0	0.0	0.0	0.0	0.0	0.0	0.0	0.04	0.0	0.0
Q9UKN8	208	T	0.0	0.0	0.0	0.0	0.0	0.0	0.0	0.0	0.0	0.0	0.0	0.0	0.0	0.0	0.0	0.12	0.88	0.0	0.0	0.0
Q9UKN8	211	Y	0.0	0.0	0.0	0.0	0.0	0.0	0.0	0.0	0.0	0.0	0.0	0.0	0.0	0.0	0.0	0.0	0.0	0.0	0.0	1.0
Q9UKN8	212	G	0.0	0.0	0.0	0.0	0.0	0.76	0.0	0.0	0.0	0.0	0.0	0.04	0.0	0.0	0.04	0.16	0.0	0.0	0.0	0.0
Q9UKN8	215	L	0.0	0.0	0.0	0.0	0.0	0.0	0.0	0.0	0.0	1.0	0.0	0.0	0.0	0.0	0.0	0.0	0.0	0.0	0.0	0.0
Q9UKN8	217	E	0.04	0.0	0.0	0.72	0.0	0.0	0.0	0.0	0.0	0.0	0.0	0.0	0.0	0.04	0.0	0.16	0.04	0.0	0.0	0.0
Q9UKN8	220	Y	0.0	0.04	0.0	0.0	0.0	0.0	0.0	0.0	0.0	0.0	0.0	0.0	0.0	0.0	0.0	0.0	0.0	0.0	0.0	0.96
Q9UKN8	228	P	0.0	0.0	0.0	0.0	0.0	0.0	0.0	0.0	0.0	0.0454545454545454	0.0	0.0	0.8636363636363636	0.0	0.0	0.0	0.0454545454545454	0.0454545454545454	0.0	0.0
Q9UKN8	232	L	0.04	0.0	0.0	0.0	0.04	0.0	0.0	0.0	0.0	0.88	0.0	0.0	0.04	0.0	0.0	0.0	0.0	0.0	0.0	0.0
Q9UKN8	234	D	0.0	0.0	0.96	0.0	0.0	0.0	0.0	0.0	0.0	0.0	0.0	0.04	0.0	0.0	0.0	0.0	0.0	0.0	0.0	0.0
Q9UKN8	237	E	0.0	0.0	0.0	0.92	0.0	0.0	0.0	0.0	0.0	0.0	0.0	0.0	0.0	0.0	0.0	0.0	0.0	0.08	0.0	0.0
Q9UKN8	239	Q	0.0	0.0	0.0	0.0	0.0	0.0	0.0	0.0	0.04	0.0	0.0	0.0	0.0	0.88	0.08	0.0	0.0	0.0	0.0	0.0
Q9UKN8	240	R	0.0	0.0	0.0	0.0	0.0	0.0	0.0	0.0	0.0	0.0	0.0	0.0	0.0	0.0	0.92	0.08	0.0	0.0	0.0	0.0
Q9UKN8	241	R	0.0	0.0	0.0	0.0	0.0	0.0	0.0	0.0	0.0	0.0	0.0	0.0	0.0	0.0	1.0	0.0	0.0	0.0	0.0	0.0
Q9UKN8	244	M	0.0	0.0	0.0	0.0	0.0	0.0	0.0	0.0	0.0	0.0	1.0	0.0	0.0	0.0	0.0	0.0	0.0	0.0	0.0	0.0
Q9UKN8	245	Q	0.0	0.0	0.0	0.0	0.0	0.0	0.0	0.0	0.0	0.0	0.0	0.0	0.0	1.0	0.0	0.0	0.0	0.0	0.0	0.0
Q9UKN8	246	T	0.0	0.08	0.0	0.0	0.0	0.0	0.0	0.0	0.0	0.0	0.04	0.04	0.0	0.0	0.0	0.08	0.76	0.0	0.0	0.0
Q9UKN8	247	P	0.0	0.0	0.0	0.0	0.0	0.0	0.0	0.0	0.0	0.0	0.0	0.0	1.0	0.0	0.0	0.0	0.0	0.0	0.0	0.0
Q9UKN8	248	V	0.0	0.0	0.0	0.0	0.0	0.0	0.0	0.0	0.0	0.28	0.0	0.0	0.0	0.0	0.0	0.0	0.0	0.72	0.0	0.0
Q9UKN8	249	R	0.0	0.0	0.0	0.0	0.0	0.0	0.0	0.0	0.0	0.0	0.0	0.0	0.0	0.0	1.0	0.0	0.0	0.0	0.0	0.0
Q9UKN8	250	M	0.0	0.0	0.0	0.0	0.0	0.0	0.0	0.0	0.0	0.0	1.0	0.0	0.0	0.0	0.0	0.0	0.0	0.0	0.0	0.0
Q9UKN8	251	E	0.04	0.0	0.0	0.96	0.0	0.0	0.0	0.0	0.0	0.0	0.0	0.0	0.0	0.0	0.0	0.0	0.0	0.0	0.0	0.0
Q9UKN8	252	W	0.0	0.0	0.0	0.0	0.0	0.0	0.0	0.0	0.0	0.0	0.0	0.0	0.0	0.0	0.0	0.0	0.0	0.0	1.0	0.0
Q9UKN8	253	S	0.0	0.0	0.0	0.0	0.0	0.0	0.0	0.0	0.0	0.0	0.0	0.0	0.0	0.0	0.0	1.0	0.0	0.0	0.0	0.0
Q9UKN8	256	C	0.0	0.72	0.0	0.0	0.0	0.0	0.0	0.0	0.0	0.0	0.0	0.0	0.0	0.0	0.0	0.0	0.0	0.0	0.0	0.28
Q9UKN8	261	V	0.04	0.0	0.0	0.0	0.04	0.0	0.0	0.12	0.0	0.04	0.0	0.0	0.0	0.0	0.0	0.0	0.0	0.76	0.0	0.0
Q9UKN8	264	N	0.0	0.0	0.24	0.0	0.0	0.0	0.0	0.0	0.0	0.0	0.0	0.76	0.0	0.0	0.0	0.0	0.0	0.0	0.0	0.0
Q9UKN8	265	N	0.0	0.0	0.0	0.0	0.0	0.0	0.0	0.0	0.0	0.0	0.0	1.0	0.0	0.0	0.0	0.0	0.0	0.0	0.0	0.0
Q9UKN8	267	C	0.0	0.84	0.0	0.0	0.0	0.04	0.04	0.0	0.0	0.0	0.0	0.0	0.0	0.0	0.0	0.0	0.0	0.0	0.04	0.04
Q9UKN8	269	D	0.0	0.0	0.92	0.04	0.0	0.0	0.0	0.0	0.0	0.0	0.0	0.04	0.0	0.0	0.0	0.0	0.0	0.0	0.0	0.0
Q9UKN8	270	V	0.0	0.0	0.0	0.0	0.0	0.0	0.0	0.16	0.0	0.04	0.0	0.0	0.0	0.04	0.0	0.0	0.04	0.72	0.0	0.0
Q9UKN8	273	V	0.0	0.0	0.0	0.0	0.0	0.0	0.0	0.0	0.0	0.0	0.0	0.0	0.0	0.0	0.0	0.0	0.0	1.0	0.0	0.0
Q9UKN8	274	L	0.0	0.0	0.0	0.0	0.0	0.0	0.0	0.0	0.0	1.0	0.0	0.0	0.0	0.0	0.0	0.0	0.0	0.0	0.0	0.0
Q9UKN8	275	L	0.0	0.0	0.0	0.0	0.0	0.0	0.0	0.0	0.0	1.0	0.0	0.0	0.0	0.0	0.0	0.0	0.0	0.0	0.0	0.0
Q9UKN8	276	A	1.0	0.0	0.0	0.0	0.0	0.0	0.0	0.0	0.0	0.0	0.0	0.0	0.0	0.0	0.0	0.0	0.0	0.0	0.0	0.0
Q9UKN8	277	V	0.04	0.0	0.0	0.0	0.0	0.0	0.0	0.0	0.0	0.0	0.0	0.0	0.0	0.0	0.0	0.0	0.0	0.96	0.0	0.0
Q9UKN8	278	L	0.0	0.0	0.0	0.0	0.0	0.0	0.0	0.0	0.0	0.96	0.0	0.0	0.0	0.0	0.0	0.0	0.0	0.04	0.0	0.0
Q9UKN8	280	E	0.0	0.0	0.0	1.0	0.0	0.0	0.0	0.0	0.0	0.0	0.0	0.0	0.0	0.0	0.0	0.0	0.0	0.0	0.0	0.0
Q9UKN8	281	N	0.0	0.0	0.0	0.0	0.0	0.0	0.0	0.0	0.0	0.0	0.0	1.0	0.0	0.0	0.0	0.0	0.0	0.0	0.0	0.0
Q9UKN8	282	G	0.0	0.0	0.0	0.0	0.0	0.96	0.0	0.0	0.0	0.0	0.0	0.0	0.0	0.0	0.0	0.04	0.0	0.0	0.0	0.0
Q9UKN8	283	N	0.0	0.0	0.76	0.0	0.0	0.0	0.0	0.0	0.0	0.0	0.0	0.2	0.0	0.04	0.0	0.0	0.0	0.0	0.0	0.0
Q9UKN8	287	W	0.0	0.0	0.0	0.0	0.0	0.0	0.0	0.0	0.0	0.0	0.0	0.0	0.0	0.0	0.0	0.0	0.0	0.0	1.0	0.0
Q9UKN8	289	F	0.0	0.04	0.0	0.0	0.92	0.0	0.0	0.0	0.0	0.04	0.0	0.0	0.0	0.0	0.0	0.0	0.0	0.0	0.0	0.0
Q9UKN8	291	L	0.0	0.0	0.0	0.0	0.0	0.0	0.0	0.0	0.0	1.0	0.0	0.0	0.0	0.0	0.0	0.0	0.0	0.0	0.0	0.0
Q9UKN8	292	P	0.0	0.0	0.0	0.0	0.0	0.0	0.0	0.0	0.0	0.0	0.0	0.0	1.0	0.0	0.0	0.0	0.0	0.0	0.0	0.0
Q9UKN8	298	S	0.0	0.0	0.24	0.0	0.0	0.04	0.0	0.0	0.0	0.0	0.0	0.0	0.0	0.0	0.0	0.72	0.0	0.0	0.0	0.0
Q9UKN8	301	S	0.0	0.0	0.0	0.0	0.28	0.0	0.0	0.0	0.0	0.0	0.0	0.0	0.0	0.0	0.0	0.72	0.0	0.0	0.0	0.0
Q9UKN8	302	C	0.0	0.72	0.0	0.0	0.04	0.0	0.0	0.0	0.0	0.04	0.0	0.0	0.0	0.0	0.0	0.0	0.0	0.0	0.0	0.2
Q9UKN8	304	T	0.0	0.0	0.0	0.0	0.0	0.0	0.0	0.12	0.0	0.16	0.0	0.0	0.0	0.0	0.0	0.0	0.72	0.0	0.0	0.0
Q9UKN8	305	I	0.0	0.0	0.0	0.0	0.0	0.0	0.0	0.72	0.0	0.0	0.12	0.0	0.0	0.0	0.0	0.0	0.0	0.16	0.0	0.0
Q9UKN8	307	S	0.0	0.0	0.0	0.0	0.0	0.0	0.0	0.0	0.0	0.0	0.0	0.0	0.0	0.0	0.0	1.0	0.0	0.0	0.0	0.0
Q9UKN8	308	G	0.0	0.0	0.0	0.0	0.0	1.0	0.0	0.0	0.0	0.0	0.0	0.0	0.0	0.0	0.0	0.0	0.0	0.0	0.0	0.0
Q9UKN8	309	I	0.0	0.0	0.0	0.0	0.0	0.0	0.0	0.28	0.0	0.0	0.0	0.0	0.0	0.0	0.0	0.0	0.0	0.72	0.0	0.0
Q9UKN8	312	P	0.0	0.0	0.0	0.0	0.0	0.0	0.0	0.0	0.0	0.0	0.0	0.0	1.0	0.0	0.0	0.0	0.0	0.0	0.0	0.0
Q9UKN8	313	S	0.0	0.0	0.0	0.0	0.0	0.0	0.0	0.0	0.0	0.0	0.0	0.0	0.0	0.0	0.0	1.0	0.0	0.0	0.0	0.0
Q9UKN8	315	L	0.0	0.0	0.0	0.0	0.0	0.0	0.0	0.0	0.0	1.0	0.0	0.0	0.0	0.0	0.0	0.0	0.0	0.0	0.0	0.0
Q9UKN8	316	F	0.7692307692307693	0.0	0.0	0.0	0.1153846153846153	0.0	0.0	0.0	0.0	0.0	0.0	0.0	0.0	0.0	0.0	0.0769230769230769	0.0384615384615384	0.0	0.0	0.0
Q9UKN8	317	W	0.0	0.0	0.0	0.0	0.0	0.0	0.0	0.0	0.0	0.0	0.0	0.0	0.0	0.0	0.0	0.0	0.0	0.0	1.0	0.0
Q9UKN8	318	W	0.0	0.0	0.0	0.0	0.0	0.0	0.0	0.0	0.0	0.0	0.0	0.0	0.0	0.0	0.0	0.0	0.0	0.0	1.0	0.0
Q9UKN8	319	E	0.0	0.0	0.0	0.9615384615384616	0.0	0.0	0.0	0.0	0.0	0.0	0.0	0.0	0.0	0.0384615384615384	0.0	0.0	0.0	0.0	0.0	0.0
Q9UKN8	320	Y	0.0	0.0	0.0	0.0	0.0	0.0	0.0	0.0	0.0	0.0	0.0	0.0	0.0	0.0	0.0	0.0	0.0	0.0	0.0	1.0
Q9UKN8	321	E	0.0	0.0	0.0	0.9615384615384616	0.0	0.0	0.0	0.0	0.0384615384615384	0.0	0.0	0.0	0.0	0.0	0.0	0.0	0.0	0.0	0.0	0.0
Q9UKN8	325	R	0.0	0.0	0.0	0.0	0.0	0.0	0.0	0.0	0.0	0.0	0.0	0.0	0.0	0.0	1.0	0.0	0.0	0.0	0.0	0.0
Q9UKN8	327	M	0.0	0.0	0.0	0.0	0.0	0.0	0.0	0.0	0.0	0.0	1.0	0.0	0.0	0.0	0.0	0.0	0.0	0.0	0.0	0.0
Q9UKN8	328	S	0.0	0.0	0.0	0.0	0.0	0.0	0.0	0.0	0.0	0.0	0.0	0.0384615384615384	0.0	0.0	0.0	0.8846153846153846	0.0769230769230769	0.0	0.0	0.0
Q9UKN8	329	G	0.0	0.0	0.0	0.0	0.0	1.0	0.0	0.0	0.0	0.0	0.0	0.0	0.0	0.0	0.0	0.0	0.0	0.0	0.0	0.0
Q9UKN8	330	L	0.0	0.0	0.0	0.0	0.0	0.0	0.0	0.0	0.0	1.0	0.0	0.0	0.0	0.0	0.0	0.0	0.0	0.0	0.0	0.0
Q9UKN8	331	I	0.0	0.0	0.0	0.0	0.0	0.0	0.0	1.0	0.0	0.0	0.0	0.0	0.0	0.0	0.0	0.0	0.0	0.0	0.0	0.0
Q9UKN8	332	V	0.0	0.0	0.0	0.0	0.0	0.0	0.0	0.1923076923076923	0.0	0.0	0.0	0.0	0.0	0.0	0.0	0.0	0.0	0.8076923076923077	0.0	0.0
Q9UKN8	333	G	0.0	0.0	0.0	0.0	0.0	1.0	0.0	0.0	0.0	0.0	0.0	0.0	0.0	0.0	0.0	0.0	0.0	0.0	0.0	0.0
Q9UKN8	334	S	0.0	0.0	0.0	0.0	0.0	0.0	0.0	0.0	0.0	0.0	0.0	0.0	0.0	0.0	0.0	1.0	0.0	0.0	0.0	0.0
Q9UKN8	337	G	0.0	0.0	0.0	0.0	0.0	1.0	0.0	0.0	0.0	0.0	0.0	0.0	0.0	0.0	0.0	0.0	0.0	0.0	0.0	0.0
Q9UKN8	338	P	0.0	0.0	0.0	0.0	0.0	0.0	0.0	0.0	0.0	0.0	0.0	0.0	1.0	0.0	0.0	0.0	0.0	0.0	0.0	0.0
Q9UKN8	339	I	0.0	0.0	0.0	0.0	0.0	0.0	0.0	0.1538461538461538	0.0	0.0384615384615384	0.0384615384615384	0.0	0.0	0.0	0.0	0.0	0.0	0.7692307692307693	0.0	0.0
Q9UKN8	340	K	0.0	0.0	0.0	0.0	0.0	0.0	0.0	0.0	0.9615384615384616	0.0	0.0	0.0	0.0	0.0384615384615384	0.0	0.0	0.0	0.0	0.0	0.0
Q9UKN8	341	I	0.0	0.0	0.0	0.0	0.0	0.0	0.0	1.0	0.0	0.0	0.0	0.0	0.0	0.0	0.0	0.0	0.0	0.0	0.0	0.0
Q9UKN8	343	P	0.0	0.0	0.0	0.0	0.0	0.0	0.0	0.0	0.0	0.0	0.0	0.0	1.0	0.0	0.0	0.0	0.0	0.0	0.0	0.0
Q9UKN8	344	V	0.0	0.0	0.0	0.0	0.0	0.0	0.0	0.0	0.0	0.0	0.0	0.0	0.0	0.0	0.0	0.0	0.0	1.0	0.0	0.0
Q9UKN8	345	N	0.0	0.0	0.0	0.0	0.0	0.0	0.0	0.0	0.0	0.0	0.0	0.7692307692307693	0.0384615384615384	0.0	0.0	0.1923076923076923	0.0	0.0	0.0	0.0
Q9UKN8	346	L	0.0	0.0	0.0	0.0	0.0	0.0	0.0	0.0384615384615384	0.0	0.9230769230769232	0.0	0.0	0.0	0.0	0.0	0.0	0.0	0.0384615384615384	0.0	0.0
Q9UKN8	347	K	0.0384615384615384	0.0	0.0	0.0	0.0	0.0	0.0	0.0	0.7307692307692307	0.0	0.0	0.0	0.0384615384615384	0.0	0.0	0.1538461538461538	0.0384615384615384	0.0	0.0	0.0
Q9UKN8	349	V	0.0	0.0	0.0	0.0	0.0	0.0	0.0	0.1153846153846153	0.0	0.0	0.0	0.0	0.0	0.0	0.0	0.0	0.0	0.8846153846153846	0.0	0.0
Q9UKN8	350	K	0.0	0.0	0.0	0.0	0.0	0.0	0.0	0.0	1.0	0.0	0.0	0.0	0.0	0.0	0.0	0.0	0.0	0.0	0.0	0.0
Q9UKN8	351	G	0.0	0.0	0.0	0.0	0.0	1.0	0.0	0.0	0.0	0.0	0.0	0.0	0.0	0.0	0.0	0.0	0.0	0.0	0.0	0.0
Q9UKN8	352	Y	0.0	0.0	0.0	0.0	0.0	0.0	0.0	0.0	0.0	0.0	0.0	0.0	0.0	0.0	0.0	0.0	0.0	0.0	0.0	1.0
Q9UKN8	353	F	0.0	0.0	0.0	0.0	0.9615384615384616	0.0	0.0	0.0	0.0	0.0	0.0	0.0	0.0	0.0	0.0	0.0384615384615384	0.0	0.0	0.0	0.0
Q9UKN8	354	T	0.0	0.0	0.0	0.0	0.0	0.0	0.0	0.0	0.0	0.0	0.0	0.0	0.0	0.0	0.0	0.0	1.0	0.0	0.0	0.0
Q9UKN8	355	L	0.0	0.0	0.0	0.0	0.0	0.0	0.0	0.0	0.0	0.9615384615384616	0.0	0.0	0.0	0.0	0.0	0.0	0.0	0.0384615384615384	0.0	0.0
Q9UKN8	356	R	0.0	0.0	0.0	0.0	0.0	0.0	0.0	0.0	0.0	0.0	0.0	0.0	0.0	0.0	1.0	0.0	0.0	0.0	0.0	0.0
Q9UKN8	357	Q	0.0	0.0	0.0	0.0	0.0	0.0	0.2307692307692307	0.0	0.0	0.0	0.0	0.0	0.0	0.7692307692307693	0.0	0.0	0.0	0.0	0.0	0.0
Q9UKN8	358	P	0.0384615384615384	0.0	0.0	0.0	0.0	0.0	0.0	0.0	0.0	0.0	0.0	0.0	0.9615384615384616	0.0	0.0	0.0	0.0	0.0	0.0	0.0
Q9UKN8	359	V	0.0	0.0	0.0	0.0	0.0	0.0	0.0	0.1153846153846153	0.0	0.0	0.0	0.0	0.0	0.0	0.0	0.0	0.0	0.8846153846153846	0.0	0.0
Q9UKN8	361	L	0.0	0.0	0.0	0.0	0.0	0.0	0.0	0.0	0.0	1.0	0.0	0.0	0.0	0.0	0.0	0.0	0.0	0.0	0.0	0.0
Q9UKN8	362	W	0.0	0.0	0.0	0.0	0.0	0.0	0.0	0.0	0.0	0.0	0.0	0.0	0.0	0.0	0.0	0.0	0.0	0.0	1.0	0.0
Q9UKN8	364	E	0.0	0.0	0.0769230769230769	0.9230769230769232	0.0	0.0	0.0	0.0	0.0	0.0	0.0	0.0	0.0	0.0	0.0	0.0	0.0	0.0	0.0	0.0
Q9UKN8	366	D	0.0	0.0	1.0	0.0	0.0	0.0	0.0	0.0	0.0	0.0	0.0	0.0	0.0	0.0	0.0	0.0	0.0	0.0	0.0	0.0
Q9UKN8	369	P	0.2307692307692307	0.0	0.0	0.0	0.0	0.0	0.0	0.0	0.0	0.0	0.0	0.0	0.7692307692307693	0.0	0.0	0.0	0.0	0.0	0.0	0.0
Q9UKN8	370	V	0.0	0.0	0.0	0.0	0.0	0.0	0.0	0.0	0.0	0.0	0.0	0.0	0.0	0.0	0.0	0.0	0.0	1.0	0.0	0.0
Q9UKN8	373	I	0.0	0.0	0.0	0.0	0.0	0.0	0.0	0.8076923076923077	0.0	0.1153846153846153	0.0	0.0	0.0	0.0	0.0	0.0	0.0	0.0769230769230769	0.0	0.0
Q9UKN8	374	K	0.0	0.0	0.0	0.0	0.0	0.0	0.0	0.0	0.9230769230769232	0.0	0.0	0.0	0.0	0.0384615384615384	0.0384615384615384	0.0	0.0	0.0	0.0	0.0
Q9UKN8	375	C	0.0	0.9615384615384616	0.0	0.0	0.0	0.0	0.0	0.0	0.0	0.0	0.0	0.0	0.0	0.0	0.0	0.0384615384615384	0.0	0.0	0.0	0.0
Q9UKN8	378	L	0.0	0.0	0.0	0.0	0.0	0.0	0.0	0.0	0.0	0.8076923076923077	0.1538461538461538	0.0	0.0	0.0	0.0	0.0	0.0	0.0384615384615384	0.0	0.0
Q9UKN8	380	H	0.0	0.0	0.0	0.0	0.0	0.0	1.0	0.0	0.0	0.0	0.0	0.0	0.0	0.0	0.0	0.0	0.0	0.0	0.0	0.0
Q9UKN8	381	P	0.0	0.0	0.0	0.0	0.0	0.0	0.0	0.0	0.0	0.0	0.0	0.0	1.0	0.0	0.0	0.0	0.0	0.0	0.0	0.0
Q9UKN8	383	Q	0.0	0.0	0.0	0.0	0.0	0.0	0.1153846153846153	0.0	0.0	0.0384615384615384	0.0	0.0	0.0	0.8461538461538461	0.0	0.0	0.0	0.0	0.0	0.0
Q9UKN8	384	K	0.0	0.0	0.0	0.0	0.0	0.0	0.0	0.0	0.9230769230769232	0.0	0.0	0.0769230769230769	0.0	0.0	0.0	0.0	0.0	0.0	0.0	0.0
Q9UKN8	387	C	0.0	1.0	0.0	0.0	0.0	0.0	0.0	0.0	0.0	0.0	0.0	0.0	0.0	0.0	0.0	0.0	0.0	0.0	0.0	0.0
Q9UKN8	388	S	0.0	0.0	0.0	0.0	0.0	0.0	0.0	0.0	0.0	0.0	0.0	0.0	0.0	0.0	0.0	1.0	0.0	0.0	0.0	0.0
Q9UKN8	389	L	0.0	0.0	0.0	0.0	0.0	0.0	0.0	0.0	0.0	1.0	0.0	0.0	0.0	0.0	0.0	0.0	0.0	0.0	0.0	0.0
Q9UKN8	391	V	0.0384615384615384	0.0	0.0	0.0	0.0	0.0	0.0	0.0	0.0	0.0	0.0	0.0	0.0	0.0	0.0	0.0	0.0	0.9615384615384616	0.0	0.0
Q9UKN8	392	A	1.0	0.0	0.0	0.0	0.0	0.0	0.0	0.0	0.0	0.0	0.0	0.0	0.0	0.0	0.0	0.0	0.0	0.0	0.0	0.0
Q9UKN8	394	R	0.0	0.0	0.0	0.0	0.0	0.0	0.0	0.0	0.0	0.0	0.0	0.0	0.0	0.0	1.0	0.0	0.0	0.0	0.0	0.0
Q9UKN8	395	G	0.0	0.0	0.0	0.0	0.0	1.0	0.0	0.0	0.0	0.0	0.0	0.0	0.0	0.0	0.0	0.0	0.0	0.0	0.0	0.0
Q9UKN8	397	Y	0.0	0.0	0.0	0.0	0.0	0.0	0.0384615384615384	0.0	0.0	0.0	0.0	0.0	0.0	0.0	0.0	0.0	0.0	0.0	0.0	0.9615384615384616
Q9UKN8	399	F	0.0	0.0	0.0	0.0	1.0	0.0	0.0	0.0	0.0	0.0	0.0	0.0	0.0	0.0	0.0	0.0	0.0	0.0	0.0	0.0
Q9UKN8	400	W	0.0	0.0	0.0	0.0	0.0	0.0	0.0	0.0	0.0	0.0	0.0	0.0	0.0	0.0	0.0	0.0	0.0	0.0	1.0	0.0
Q9UKN8	401	C	0.0	0.9615384615384616	0.0	0.0	0.0	0.0	0.0	0.0	0.0	0.0	0.0	0.0	0.0	0.0	0.0	0.0384615384615384	0.0	0.0	0.0	0.0
Q9UKN8	402	L	0.0	0.0	0.0	0.0	0.0	0.0	0.0	0.0	0.0	1.0	0.0	0.0	0.0	0.0	0.0	0.0	0.0	0.0	0.0	0.0
Q9UKN8	403	L	0.0	0.0	0.0	0.0	0.0	0.0	0.0	0.0	0.0	1.0	0.0	0.0	0.0	0.0	0.0	0.0	0.0	0.0	0.0	0.0
Q9UKN8	404	L	0.0	0.0	0.0	0.0	0.0	0.0	0.0	0.0	0.0	0.7307692307692307	0.1538461538461538	0.0	0.0	0.0	0.0	0.0	0.0384615384615384	0.0769230769230769	0.0	0.0
Q9UKN8	405	I	0.0	0.0	0.0	0.0	0.0	0.0	0.0	0.9230769230769232	0.0	0.0	0.0	0.0	0.0	0.0	0.0	0.0	0.0	0.0769230769230769	0.0	0.0
Q9UKN8	406	S	0.0	0.0	0.0	0.0	0.0	0.0	0.0	0.0	0.0	0.0	0.0	0.0	0.0	0.0	0.0	0.8846153846153846	0.1153846153846153	0.0	0.0	0.0
Q9UKN8	408	A	1.0	0.0	0.0	0.0	0.0	0.0	0.0	0.0	0.0	0.0	0.0	0.0	0.0	0.0	0.0	0.0	0.0	0.0	0.0	0.0
Q9UKN8	409	G	0.0	0.0	0.0	0.0	0.0	1.0	0.0	0.0	0.0	0.0	0.0	0.0	0.0	0.0	0.0	0.0	0.0	0.0	0.0	0.0
Q9UKN8	410	L	0.0	0.0	0.0	0.0	0.0	0.0	0.0	0.0	0.0	0.9615384615384616	0.0384615384615384	0.0	0.0	0.0	0.0	0.0	0.0	0.0	0.0	0.0
Q9UKN8	411	N	0.0	0.0	0.0	0.0	0.0	0.0	0.0	0.0	0.0	0.0	0.0	0.9615384615384616	0.0	0.0	0.0	0.0384615384615384	0.0	0.0	0.0	0.0
Q9UKN8	412	V	0.0	0.0	0.0	0.0	0.0	0.0	0.0	0.0	0.0	0.0	0.0	0.0	0.0	0.0	0.0	0.0	0.0	1.0	0.0	0.0
Q9UKN8	413	H	0.0	0.0	0.0	0.0	0.0384615384615384	0.0	0.9230769230769232	0.0	0.0	0.0	0.0	0.0	0.0	0.0	0.0384615384615384	0.0	0.0	0.0	0.0	0.0
Q9UKN8	414	N	0.0	0.0	0.0	0.0	0.0	0.0	0.0	0.0	0.0	0.0	0.0	1.0	0.0	0.0	0.0	0.0	0.0	0.0	0.0	0.0
Q9UKN8	415	S	0.0	0.0	0.0	0.0	0.0	0.0	0.0	0.0	0.0	0.0	0.0	0.0	0.0	0.0	0.0	1.0	0.0	0.0	0.0	0.0
Q9UKN8	416	H	0.0	0.0	0.0	0.0	0.0	0.0	1.0	0.0	0.0	0.0	0.0	0.0	0.0	0.0	0.0	0.0	0.0	0.0	0.0	0.0
Q9UKN8	417	V	0.0	0.0	0.0	0.0	0.0	0.0	0.0	0.0769230769230769	0.0	0.0769230769230769	0.0	0.0	0.0	0.0	0.0	0.0	0.0	0.8461538461538461	0.0	0.0
Q9UKN8	419	G	0.0384615384615384	0.0	0.0	0.0	0.0	0.9615384615384616	0.0	0.0	0.0	0.0	0.0	0.0	0.0	0.0	0.0	0.0	0.0	0.0	0.0	0.0
Q9UKN8	420	L	0.0	0.0	0.0	0.0	0.0	0.0	0.0	0.0	0.0	0.9615384615384616	0.0	0.0	0.0384615384615384	0.0	0.0	0.0	0.0	0.0	0.0	0.0
Q9UKN8	421	H	0.0	0.0	0.0	0.0	0.0	0.0	0.9615384615384616	0.0	0.0	0.0	0.0	0.0384615384615384	0.0	0.0	0.0	0.0	0.0	0.0	0.0	0.0
Q9UKN8	422	S	0.0	0.0384615384615384	0.0	0.0	0.0	0.0	0.0	0.0	0.0	0.0	0.0	0.0	0.0	0.0	0.0	0.9230769230769232	0.0384615384615384	0.0	0.0	0.0
Q9UKN8	424	P	0.0	0.0	0.0	0.0	0.0	0.0	0.0	0.0	0.0	0.0	0.0	0.0	0.9615384615384616	0.0	0.0	0.0384615384615384	0.0	0.0	0.0	0.0
Q9UKN8	427	S	0.0	0.0	0.0	0.0	0.0	0.0	0.0	0.0	0.0	0.0	0.0	0.0	0.0	0.0	0.0	1.0	0.0	0.0	0.0	0.0
Q9UKN8	439	T	0.0384615384615384	0.0384615384615384	0.0	0.0	0.0384615384615384	0.0	0.0	0.0	0.0	0.0	0.0	0.0	0.0	0.0	0.0	0.0384615384615384	0.8461538461538461	0.0	0.0	0.0
Q9UKN8	440	C	0.0	1.0	0.0	0.0	0.0	0.0	0.0	0.0	0.0	0.0	0.0	0.0	0.0	0.0	0.0	0.0	0.0	0.0	0.0	0.0
Q9UKN8	441	S	0.0	0.0	0.0	0.0	0.0	0.0	0.0	0.0	0.0	0.0	0.0	0.0	0.0	0.0	0.0	1.0	0.0	0.0	0.0	0.0
Q9UKN8	443	D	0.0	0.0	0.9230769230769232	0.0	0.0	0.0	0.0384615384615384	0.0	0.0	0.0	0.0	0.0384615384615384	0.0	0.0	0.0	0.0	0.0	0.0	0.0	0.0
Q9UKN8	444	G	0.0	0.0	0.0	0.0	0.0	1.0	0.0	0.0	0.0	0.0	0.0	0.0	0.0	0.0	0.0	0.0	0.0	0.0	0.0	0.0
Q9UKN8	446	V	0.0	0.0	0.0	0.0	0.0	0.0	0.0	0.1923076923076923	0.0	0.0	0.0384615384615384	0.0	0.0	0.0	0.0	0.0	0.0	0.7692307692307693	0.0	0.0
Q9UKN8	448	Q	0.0	0.0	0.0	0.0	0.0	0.0	0.0	0.0	0.7307692307692307	0.0	0.0	0.0	0.0	0.2692307692307692	0.0	0.0	0.0	0.0	0.0	0.0
Q9UKN8	449	L	0.0	0.0	0.0	0.0	0.0	0.0	0.0	0.0	0.0	1.0	0.0	0.0	0.0	0.0	0.0	0.0	0.0	0.0	0.0	0.0
Q9UKN8	451	P	0.0	0.0	0.0	0.0	0.0	0.0	0.0	0.0	0.0	0.0	0.0	0.0	0.9615384615384616	0.0	0.0	0.0	0.0384615384615384	0.0	0.0	0.0
Q9UKN8	453	F	0.0	0.0	0.0	0.0	1.0	0.0	0.0	0.0	0.0	0.0	0.0	0.0	0.0	0.0	0.0	0.0	0.0	0.0	0.0	0.0
Q9UKN8	454	T	0.0	0.0	0.0	0.0	0.0	0.0	0.0	0.0	0.0	0.0	0.0	0.0	0.0	0.0384615384615384	0.0	0.0	0.9615384615384616	0.0	0.0	0.0
Q9UKN8	460	F	0.0	0.0	0.0	0.0	1.0	0.0	0.0	0.0	0.0	0.0	0.0	0.0	0.0	0.0	0.0	0.0	0.0	0.0	0.0	0.0
Q9UKN8	469	D	0.0	0.0	0.2307692307692307	0.7307692307692307	0.0	0.0	0.0	0.0	0.0	0.0	0.0	0.0	0.0	0.0	0.0384615384615384	0.0	0.0	0.0	0.0	0.0
Q9UKN8	475	R	0.0	0.0	0.0	0.0	0.0	0.0	0.0	0.0	0.1153846153846153	0.0	0.0	0.0	0.0	0.0	0.8846153846153846	0.0	0.0	0.0	0.0	0.0
Q9UKN8	477	H	0.0	0.0	0.0	0.0	0.0	0.0	1.0	0.0	0.0	0.0	0.0	0.0	0.0	0.0	0.0	0.0	0.0	0.0	0.0	0.0
Q9UKN8	478	G	0.0384615384615384	0.0	0.0	0.0	0.0	0.9230769230769232	0.0	0.0	0.0	0.0	0.0	0.0	0.0	0.0	0.0	0.0384615384615384	0.0	0.0	0.0	0.0
Q9UKN8	479	I	0.0	0.0	0.0	0.0	0.0	0.0	0.0	1.0	0.0	0.0	0.0	0.0	0.0	0.0	0.0	0.0	0.0	0.0	0.0	0.0
Q9UKN8	480	A	0.7692307692307693	0.0	0.0	0.0	0.0	0.0	0.0	0.0	0.0	0.0	0.0	0.0	0.0	0.0	0.0	0.1923076923076923	0.0384615384615384	0.0	0.0	0.0
Q9UKN8	481	V	0.0	0.0	0.0	0.0	0.0	0.0	0.0	0.0769230769230769	0.0	0.0769230769230769	0.0	0.0	0.0	0.0	0.0	0.0	0.1153846153846153	0.7307692307692307	0.0	0.0
Q9UKN8	482	S	0.0	0.0	0.0	0.0	0.0	0.0	0.0	0.0	0.0	0.0	0.0	0.0	0.0	0.0	0.0	1.0	0.0	0.0	0.0	0.0
Q9UKN8	483	P	0.0	0.0	0.0	0.0	0.0	0.0	0.1538461538461538	0.0	0.0	0.0	0.0	0.0	0.7307692307692307	0.0	0.0384615384615384	0.0	0.0	0.0	0.0	0.0769230769230769
Q9UKN8	485	G	0.0384615384615384	0.0	0.0	0.0384615384615384	0.0	0.8846153846153846	0.0	0.0	0.0	0.0	0.0	0.0	0.0	0.0	0.0	0.0384615384615384	0.0	0.0	0.0	0.0
Q9UKN8	486	A	1.0	0.0	0.0	0.0	0.0	0.0	0.0	0.0	0.0	0.0	0.0	0.0	0.0	0.0	0.0	0.0	0.0	0.0	0.0	0.0
Q9UKN8	487	Y	0.0	0.0	0.0	0.0	0.0384615384615384	0.0	0.0	0.0	0.0	0.0	0.0	0.0	0.0	0.0	0.0	0.0	0.0	0.0	0.0	0.9615384615384616
Q9UKN8	489	A	1.0	0.0	0.0	0.0	0.0	0.0	0.0	0.0	0.0	0.0	0.0	0.0	0.0	0.0	0.0	0.0	0.0	0.0	0.0	0.0
Q9UKN8	493	T	0.0769230769230769	0.0	0.0	0.0	0.0	0.0	0.0	0.0	0.0	0.0	0.0	0.0384615384615384	0.0	0.0	0.0	0.0769230769230769	0.8076923076923077	0.0	0.0	0.0
Q9UKN8	495	G	0.0	0.0	0.0	0.0	0.0	1.0	0.0	0.0	0.0	0.0	0.0	0.0	0.0	0.0	0.0	0.0	0.0	0.0	0.0	0.0
Q9UKN8	499	G	0.0384615384615384	0.0	0.0	0.0	0.0	0.7692307692307693	0.0	0.0	0.0769230769230769	0.0	0.0	0.0	0.0	0.0	0.0384615384615384	0.0384615384615384	0.0384615384615384	0.0	0.0	0.0
Q9UKN8	501	H	0.0	0.0	0.0	0.0	0.0	0.0	1.0	0.0	0.0	0.0	0.0	0.0	0.0	0.0	0.0	0.0	0.0	0.0	0.0	0.0
Q9UKN8	502	P	0.0	0.0	0.0	0.0	0.0	0.0	0.0	0.0	0.0	0.0769230769230769	0.0	0.0	0.9230769230769232	0.0	0.0	0.0	0.0	0.0	0.0	0.0
Q9UKN8	507	Y	0.0	0.0384615384615384	0.0	0.0	0.0384615384615384	0.0	0.0	0.0	0.0	0.0	0.0	0.0769230769230769	0.0	0.0	0.0	0.0	0.0	0.0	0.0	0.8461538461538461
Q9UKN8	509	V	0.0	0.0	0.0	0.0	0.0	0.0	0.0	0.0	0.0	0.0	0.0	0.0	0.0	0.0	0.0	0.0	0.0	1.0	0.0	0.0
Q9UKN8	511	F	0.0	0.0	0.0	0.0	0.9615384615384616	0.0	0.0	0.0	0.0	0.0384615384615384	0.0	0.0	0.0	0.0	0.0	0.0	0.0	0.0	0.0	0.0
Q9UKN8	513	T	0.1538461538461538	0.0	0.0	0.0	0.0	0.0	0.0	0.0	0.0	0.0	0.0	0.0	0.0	0.0	0.0	0.0384615384615384	0.8076923076923077	0.0	0.0	0.0
Q9UKN8	514	L	0.0	0.0	0.0	0.0	0.0384615384615384	0.0	0.0	0.0	0.0	0.9615384615384616	0.0	0.0	0.0	0.0	0.0	0.0	0.0	0.0	0.0	0.0
Q9UKN8	515	K	0.0	0.0	0.0	0.0	0.0	0.0	0.0	0.0	0.9230769230769232	0.0	0.0769230769230769	0.0	0.0	0.0	0.0	0.0	0.0	0.0	0.0	0.0
Q9UKN8	516	T	0.0769230769230769	0.0	0.0	0.0	0.0	0.0	0.0	0.0	0.0	0.0	0.0769230769230769	0.0	0.0	0.0	0.0	0.0769230769230769	0.7692307692307693	0.0	0.0	0.0
Q9UKN8	520	A	1.0	0.0	0.0	0.0	0.0	0.0	0.0	0.0	0.0	0.0	0.0	0.0	0.0	0.0	0.0	0.0	0.0	0.0	0.0	0.0
Q9UKN8	521	A	0.7307692307692307	0.0	0.0	0.0	0.0	0.1153846153846153	0.0	0.0	0.0	0.0	0.0	0.0	0.0	0.0	0.0	0.0769230769230769	0.0384615384615384	0.0384615384615384	0.0	0.0
Q9UKN8	522	A	0.8461538461538461	0.0	0.0	0.0769230769230769	0.0	0.0	0.0	0.0	0.0	0.0	0.0	0.0	0.0	0.0	0.0	0.0384615384615384	0.0	0.0384615384615384	0.0	0.0
Q9UKN8	524	L	0.0	0.0	0.0	0.0	0.0	0.0	0.0	0.0	0.0	0.9615384615384616	0.0384615384615384	0.0	0.0	0.0	0.0	0.0	0.0	0.0	0.0	0.0
Q9UKN8	525	L	0.0	0.0	0.0	0.0	0.0	0.0	0.0	0.0384615384615384	0.0	0.9615384615384616	0.0	0.0	0.0	0.0	0.0	0.0	0.0	0.0	0.0	0.0
Q9UKN8	527	S	0.0384615384615384	0.0384615384615384	0.0	0.0	0.0	0.0	0.0	0.0	0.0	0.0	0.0	0.0	0.0	0.0	0.0	0.9230769230769232	0.0	0.0	0.0	0.0
Q9UKN8	530	Q	0.0	0.0	0.0	0.0	0.0	0.0	0.0384615384615384	0.0	0.0	0.0	0.0	0.0	0.0	0.9615384615384616	0.0	0.0	0.0	0.0	0.0	0.0
Q9UKN8	531	N	0.0	0.0384615384615384	0.0	0.0	0.0	0.0	0.0	0.0	0.0	0.0	0.0	0.7692307692307693	0.0	0.0	0.0	0.1923076923076923	0.0	0.0	0.0	0.0
Q9UKN8	532	L	0.0	0.0	0.0	0.0	0.0	0.0	0.0	0.0	0.0	1.0	0.0	0.0	0.0	0.0	0.0	0.0	0.0	0.0	0.0	0.0
Q9UKN8	537	D	0.0	0.0	1.0	0.0	0.0	0.0	0.0	0.0	0.0	0.0	0.0	0.0	0.0	0.0	0.0	0.0	0.0	0.0	0.0	0.0
Q9UKN8	538	L	0.0	0.0	0.0	0.0	0.0	0.0	0.0	0.0	0.0	1.0	0.0	0.0	0.0	0.0	0.0	0.0	0.0	0.0	0.0	0.0
Q9UKN8	539	I	0.0	0.0	0.0	0.0	0.0	0.0	0.0	0.0769230769230769	0.0	0.7692307692307693	0.0	0.0	0.0	0.0	0.0	0.0	0.1538461538461538	0.0	0.0	0.0
Q9UKN8	540	D	0.0	0.0	0.9615384615384616	0.0	0.0	0.0	0.0	0.0	0.0	0.0	0.0	0.0384615384615384	0.0	0.0	0.0	0.0	0.0	0.0	0.0	0.0
Q9UKN8	541	L	0.0	0.0	0.0	0.0	0.0	0.0	0.0	0.0384615384615384	0.0	0.9615384615384616	0.0	0.0	0.0	0.0	0.0	0.0	0.0	0.0	0.0	0.0
Q9UKN8	542	V	0.0	0.0	0.0	0.0	0.0	0.0	0.0	0.0	0.0	0.0384615384615384	0.0	0.0	0.0	0.0	0.0	0.0	0.0	0.9615384615384616	0.0	0.0
Q9UKN8	543	R	0.0	0.0	0.0	0.0	0.0	0.0	0.0	0.0	0.0	0.0	0.0	0.0	0.0	0.0	1.0	0.0	0.0	0.0	0.0	0.0
Q9UKN8	544	W	0.0	0.0	0.0	0.0	0.0	0.0	0.0	0.0	0.0	0.0769230769230769	0.0	0.0	0.0	0.0	0.0	0.0	0.0	0.0	0.9230769230769232	0.0
Q9UKN8	547	L	0.0	0.0	0.0	0.0	0.0	0.0	0.0	0.0	0.0	0.9230769230769232	0.0769230769230769	0.0	0.0	0.0	0.0	0.0	0.0	0.0	0.0	0.0
Q9UKN8	550	K	0.0	0.0	0.0	0.0	0.0	0.0	0.0	0.0	0.8846153846153846	0.0	0.0	0.0	0.0	0.0	0.0769230769230769	0.0384615384615384	0.0	0.0	0.0	0.0
Q9UKN8	552	I	0.0	0.0	0.0	0.0	0.0	0.0	0.0	0.9615384615384616	0.0	0.0	0.0	0.0	0.0	0.0	0.0	0.0	0.0	0.0384615384615384	0.0	0.0
Q9UKN8	553	P	0.0	0.0	0.0	0.0	0.0	0.0	0.0	0.0	0.0	0.0	0.0	0.0	1.0	0.0	0.0	0.0	0.0	0.0	0.0	0.0
Q9UKN8	556	L	0.0	0.0	0.0	0.0	0.0	0.0	0.0	0.0	0.0	0.9615384615384616	0.0	0.0	0.0	0.0	0.0	0.0	0.0	0.0	0.0	0.0384615384615384
Q9UKN8	560	L	0.0	0.0	0.0	0.0	0.0	0.0	0.0	0.0	0.0	0.9615384615384616	0.0	0.0	0.0	0.0	0.0	0.0	0.0	0.0384615384615384	0.0	0.0
Q9UKN8	561	E	0.0	0.0	0.8076923076923077	0.1923076923076923	0.0	0.0	0.0	0.0	0.0	0.0	0.0	0.0	0.0	0.0	0.0	0.0	0.0	0.0	0.0	0.0
Q9UKN8	563	K	0.0	0.0	0.0	0.0	0.0	0.0	0.0	0.0	0.9615384615384616	0.0	0.0	0.0	0.0	0.0	0.0384615384615384	0.0	0.0	0.0	0.0	0.0
Q9UKN8	571	Y	0.0	0.0	0.0	0.0	0.0	0.0	0.0	0.0	0.0	0.0	0.0	0.0	0.0	0.0	0.0	0.0	0.0	0.0	0.0	1.0
Q9UKN8	573	W	0.0	0.0	0.0	0.0	0.0	0.0	0.0	0.0	0.0	0.0	0.0	0.0	0.0	0.0	0.0	0.0	0.0	0.0	1.0	0.0
Q9UKN8	574	R	0.0	0.0	0.0	0.0	0.0	0.0	0.0	0.0	0.0	0.0	0.0	0.0	0.0	0.0	1.0	0.0	0.0	0.0	0.0	0.0
Q9UKN8	576	K	0.0	0.0	0.0	0.0	0.0	0.0	0.0	0.0	0.8846153846153846	0.0	0.0	0.0	0.0	0.0384615384615384	0.0769230769230769	0.0	0.0	0.0	0.0	0.0
Q9UKN8	577	L	0.0	0.0	0.0	0.0	0.0	0.0	0.0	0.0	0.0	1.0	0.0	0.0	0.0	0.0	0.0	0.0	0.0	0.0	0.0	0.0
Q9UKN8	578	F	0.0	0.0	0.0	0.0	1.0	0.0	0.0	0.0	0.0	0.0	0.0	0.0	0.0	0.0	0.0	0.0	0.0	0.0	0.0	0.0
Q9UKN8	579	L	0.0	0.0	0.0	0.0	0.0384615384615384	0.0	0.0	0.0	0.0	0.9615384615384616	0.0	0.0	0.0	0.0	0.0	0.0	0.0	0.0	0.0	0.0
Q9UKN8	581	R	0.0	0.0	0.0	0.0	0.0	0.0	0.0	0.0	0.0	0.0	0.0	0.0	0.0	0.0	1.0	0.0	0.0	0.0	0.0	0.0
Q9UKN8	583	L	0.0	0.0	0.0	0.0	0.0	0.0	0.0	0.0	0.0	0.8846153846153846	0.0	0.0	0.0	0.0	0.0	0.0	0.0	0.0	0.1153846153846153	0.0
Q9UKN8	585	Q	0.0	0.0	0.0	0.0	0.0	0.0	0.0	0.0	0.0384615384615384	0.0	0.0	0.0	0.0	0.9230769230769232	0.0384615384615384	0.0	0.0	0.0	0.0	0.0
Q9UKN8	586	S	0.0	0.0	0.0	0.0	0.0	0.0	0.0	0.0	0.0	0.0	0.0	0.0	0.0	0.0	0.0	0.9615384615384616	0.0384615384615384	0.0	0.0	0.0
Q9UKN8	588	Q	0.0	0.0	0.0	0.0	0.0	0.0	0.0384615384615384	0.0	0.0769230769230769	0.0	0.0	0.0	0.0	0.8846153846153846	0.0	0.0	0.0	0.0	0.0	0.0
Q9UKN8	593	E	0.0	0.0	0.1538461538461538	0.7307692307692307	0.0	0.0384615384615384	0.0	0.0	0.0	0.0	0.0	0.0384615384615384	0.0	0.0	0.0	0.0384615384615384	0.0	0.0	0.0	0.0
Q9UKN8	596	W	0.0	0.0	0.0	0.0	0.0	0.0	0.0	0.0	0.0	0.0	0.0	0.0	0.0	0.0384615384615384	0.0	0.0	0.0	0.0	0.9615384615384616	0.0
Q9UKN8	598	P	0.0	0.0	0.0	0.0	0.0	0.0	0.0	0.0	0.0	0.0769230769230769	0.0	0.0	0.8461538461538461	0.0384615384615384	0.0	0.0384615384615384	0.0	0.0	0.0	0.0
Q9UKN8	604	K	0.0	0.0	0.0	0.0	0.0	0.0384615384615384	0.0	0.0	0.7692307692307693	0.0	0.0	0.0	0.0	0.1153846153846153	0.0	0.0	0.0	0.0769230769230769	0.0	0.0
Q9UKN8	609	D	0.0	0.0	0.7307692307692307	0.1153846153846153	0.0	0.0	0.0	0.0	0.0	0.0	0.0	0.0384615384615384	0.0384615384615384	0.0769230769230769	0.0	0.0	0.0	0.0	0.0	0.0
Q9UKN8	632	K	0.0	0.0	0.0	0.0	0.0	0.0	0.0	0.0	0.8	0.0	0.0	0.0	0.0	0.0	0.2	0.0	0.0	0.0	0.0	0.0
Q9UKN8	633	Q	0.0	0.0	0.0	0.0	0.0	0.0	0.0	0.0	0.0	0.0	0.0	0.0	0.2	0.8	0.0	0.0	0.0	0.0	0.0	0.0
Q9UKN8	637	E	0.0	0.0	0.125	0.75	0.0	0.125	0.0	0.0	0.0	0.0	0.0	0.0	0.0	0.0	0.0	0.0	0.0	0.0	0.0	0.0
Q9UKN8	665	E	0.0	0.0	0.0769230769230769	0.9230769230769232	0.0	0.0	0.0	0.0	0.0	0.0	0.0	0.0	0.0	0.0	0.0	0.0	0.0	0.0	0.0	0.0
Q9UKN8	666	E	0.0	0.0	0.0384615384615384	0.9230769230769232	0.0	0.0	0.0	0.0	0.0	0.0	0.0	0.0	0.0	0.0384615384615384	0.0	0.0	0.0	0.0	0.0	0.0
Q9UKN8	670	E	0.0	0.0	0.0	0.8846153846153846	0.0	0.0	0.0	0.0	0.0384615384615384	0.0	0.0	0.0	0.0	0.0384615384615384	0.0	0.0	0.0384615384615384	0.0	0.0	0.0
Q9UKN8	675	I	0.0	0.0	0.0	0.0	0.0	0.0	0.0	0.9230769230769232	0.0	0.0	0.0769230769230769	0.0	0.0	0.0	0.0	0.0	0.0	0.0	0.0	0.0
Q9UKN8	678	V	0.0384615384615384	0.0	0.0	0.0	0.0	0.0	0.0	0.0384615384615384	0.0	0.0	0.1538461538461538	0.0	0.0	0.0	0.0	0.0	0.0384615384615384	0.7307692307692307	0.0	0.0
Q9UKN8	679	E	0.0	0.0	0.0	1.0	0.0	0.0	0.0	0.0	0.0	0.0	0.0	0.0	0.0	0.0	0.0	0.0	0.0	0.0	0.0	0.0
Q9UKN8	681	H	0.0	0.0	0.0	0.0	0.0	0.0	1.0	0.0	0.0	0.0	0.0	0.0	0.0	0.0	0.0	0.0	0.0	0.0	0.0	0.0
Q9UKN8	682	L	0.0	0.0	0.0	0.0	0.0	0.0	0.0	0.0	0.0	0.9615384615384616	0.0384615384615384	0.0	0.0	0.0	0.0	0.0	0.0	0.0	0.0	0.0
Q9UKN8	684	R	0.0	0.0	0.0	0.0	0.0	0.0	0.0	0.0	0.0384615384615384	0.0	0.0	0.0	0.0	0.0	0.9615384615384616	0.0	0.0	0.0	0.0	0.0
Q9UKN8	685	E	0.0769230769230769	0.0	0.0	0.9230769230769232	0.0	0.0	0.0	0.0	0.0	0.0	0.0	0.0	0.0	0.0	0.0	0.0	0.0	0.0	0.0	0.0
Q9UKN8	687	M	0.0	0.0	0.0	0.0	0.0	0.0	0.0	0.0384615384615384	0.0	0.0	0.9615384615384616	0.0	0.0	0.0	0.0	0.0	0.0	0.0	0.0	0.0
Q9UKN8	688	K	0.0	0.0	0.0	0.0	0.0	0.0	0.0	0.0	1.0	0.0	0.0	0.0	0.0	0.0	0.0	0.0	0.0	0.0	0.0	0.0
Q9UKN8	690	V	0.0	0.0	0.0	0.0	0.0	0.0	0.0	0.0	0.0	0.0	0.0	0.0	0.0	0.0	0.0	0.0	0.0	1.0	0.0	0.0
Q9UKN8	691	L	0.0	0.0	0.0	0.0	0.0	0.0	0.0	0.0	0.0	1.0	0.0	0.0	0.0	0.0	0.0	0.0	0.0	0.0	0.0	0.0
Q9UKN8	692	G	0.0	0.0	0.0	0.0	0.0	1.0	0.0	0.0	0.0	0.0	0.0	0.0	0.0	0.0	0.0	0.0	0.0	0.0	0.0	0.0
Q9UKN8	694	V	0.0	0.0	0.0	0.0	0.0	0.0	0.0	0.0	0.0	0.0	0.0	0.0	0.0	0.0	0.0	0.0	0.0	1.0	0.0	0.0
Q9UKN8	695	Y	0.0	0.0	0.0	0.0	0.0	0.0	0.0	0.0	0.0	0.0	0.0	0.0	0.0	0.0	0.0	0.0	0.0	0.0	0.0	1.0
Q9UKN8	696	L	0.0	0.0	0.0	0.0	0.0	0.0	0.0	0.0	0.0	0.9230769230769232	0.0769230769230769	0.0	0.0	0.0	0.0	0.0	0.0	0.0	0.0	0.0
Q9UKN8	698	T	0.0	0.0	0.0	0.0	0.0	0.0	0.0	0.0	0.0	0.0	0.0	0.0	0.0	0.0	0.0	0.0	1.0	0.0	0.0	0.0
Q9UKN8	700	I	0.0	0.0	0.0	0.0	0.0	0.0	0.0	0.8461538461538461	0.0	0.0384615384615384	0.0	0.0	0.0	0.0	0.0	0.0	0.0	0.1153846153846153	0.0	0.0
Q9UKN8	701	T	0.1538461538461538	0.0	0.0	0.0	0.0	0.0384615384615384	0.0	0.0	0.0	0.0	0.0	0.0	0.0	0.0	0.0	0.0	0.8076923076923077	0.0	0.0	0.0
Q9UKN8	703	N	0.0	0.0	0.0	0.0	0.0	0.0	0.0	0.0	0.0	0.0	0.0	0.9615384615384616	0.0	0.0	0.0	0.0	0.0	0.0	0.0	0.0384615384615384
Q9UKN8	704	T	0.0	0.0	0.0	0.0	0.0	0.0	0.0	0.1153846153846153	0.0	0.0	0.0	0.0	0.0	0.0	0.0	0.0	0.8846153846153846	0.0	0.0	0.0
Q9UKN8	705	S	0.0	0.1153846153846153	0.0	0.0	0.0	0.0384615384615384	0.0	0.0	0.0	0.0	0.0	0.0	0.0	0.0	0.0384615384615384	0.8076923076923077	0.0	0.0	0.0	0.0
Q9UKN8	706	I	0.0	0.0	0.0	0.0	0.0	0.0	0.0	0.9230769230769232	0.0	0.0	0.0	0.0	0.0	0.0	0.0	0.0	0.0	0.0769230769230769	0.0	0.0
Q9UKN8	707	P	0.0	0.0	0.0	0.0	0.0	0.0	0.0	0.0	0.0	0.0	0.0	0.0	1.0	0.0	0.0	0.0	0.0	0.0	0.0	0.0
Q9UKN8	708	T	0.0	0.0	0.0	0.0	0.0	0.0	0.0	0.0	0.0	0.0	0.0	0.0	0.0	0.0	0.0	0.0384615384615384	0.9615384615384616	0.0	0.0	0.0
Q9UKN8	710	G	0.0	0.0	0.0	0.0	0.0	1.0	0.0	0.0	0.0	0.0	0.0	0.0	0.0	0.0	0.0	0.0	0.0	0.0	0.0	0.0
Q9UKN8	715	L	0.0	0.0	0.0	0.0	0.0	0.0	0.0	0.0	0.0	1.0	0.0	0.0	0.0	0.0	0.0	0.0	0.0	0.0	0.0	0.0
Q9UKN8	718	D	0.0	0.0	0.8846153846153846	0.0	0.0	0.0384615384615384	0.0	0.0	0.0384615384615384	0.0	0.0	0.0384615384615384	0.0	0.0	0.0	0.0	0.0	0.0	0.0	0.0
Q9UKN8	723	D	0.0	0.0	0.9615384615384616	0.0	0.0	0.0	0.0	0.0	0.0	0.0	0.0	0.0	0.0	0.0	0.0384615384615384	0.0	0.0	0.0	0.0	0.0
Q9UKN8	724	R	0.0	0.0	0.0	0.0	0.0	0.0	0.0	0.0	0.0	0.0	0.0	0.0	0.0	0.0	1.0	0.0	0.0	0.0	0.0	0.0
Q9UKN8	728	V	0.0	0.0	0.0384615384615384	0.0	0.0	0.0	0.0	0.0	0.0	0.0	0.0	0.0	0.0	0.0	0.0	0.0	0.0	0.9615384615384616	0.0	0.0
Q9UKN8	729	L	0.0	0.0	0.0384615384615384	0.0	0.0	0.0	0.0384615384615384	0.0384615384615384	0.0	0.8846153846153846	0.0	0.0	0.0	0.0	0.0	0.0	0.0	0.0	0.0	0.0
Q9UKN8	730	I	0.0	0.0	0.0	0.0	0.0	0.0	0.0	0.96	0.0	0.0	0.0	0.0	0.0	0.0	0.0	0.0	0.0	0.0	0.0	0.04
Q9UKN8	731	G	0.0	0.0	0.0	0.0	0.0	0.92	0.04	0.0	0.0	0.0	0.0	0.0	0.0	0.0	0.0	0.0	0.0	0.04	0.0	0.0
Q9UKN8	732	H	0.0	0.0	0.0	0.0	0.0384615384615384	0.0	0.9615384615384616	0.0	0.0	0.0	0.0	0.0	0.0	0.0	0.0	0.0	0.0	0.0	0.0	0.0
Q9UKN8	733	I	0.0	0.0	0.0	0.0	0.0	0.0	0.0	0.8846153846153846	0.0	0.0769230769230769	0.0	0.0	0.0	0.0384615384615384	0.0	0.0	0.0	0.0	0.0	0.0
Q9UKN8	736	K	0.0384615384615384	0.0	0.0	0.0	0.0	0.0	0.0	0.0	0.9230769230769232	0.0	0.0	0.0	0.0	0.0	0.0	0.0	0.0	0.0384615384615384	0.0	0.0
Q9UKN8	737	M	0.0	0.0	0.0	0.0	0.0	0.0	0.0	0.0	0.0	0.0	0.96	0.0	0.0	0.04	0.0	0.0	0.0	0.0	0.0	0.0
Q9UKN8	738	N	0.04	0.0	0.0	0.0	0.0	0.0	0.0	0.0	0.0	0.0	0.0	0.88	0.0	0.0	0.0	0.04	0.0	0.04	0.0	0.0
Q9UKN8	739	K	0.0	0.0	0.0	0.0	0.04	0.0	0.0	0.0	0.96	0.0	0.0	0.0	0.0	0.0	0.0	0.0	0.0	0.0	0.0	0.0
Q9UKN8	740	Q	0.04	0.0	0.0	0.0	0.0	0.0	0.0	0.0	0.0	0.0	0.0	0.0	0.0	0.96	0.0	0.0	0.0	0.0	0.0	0.0
Q9UKN8	741	T	0.04	0.0	0.0	0.0	0.04	0.0	0.0	0.0	0.0	0.0	0.08	0.0	0.0	0.0	0.0	0.0	0.84	0.0	0.0	0.0
Q9UKN8	742	F	0.0	0.04	0.0	0.0	0.96	0.0	0.0	0.0	0.0	0.0	0.0	0.0	0.0	0.0	0.0	0.0	0.0	0.0	0.0	0.0
Q9UKN8	744	E	0.0	0.0	0.0	0.96	0.0	0.0	0.0	0.0	0.0	0.0	0.0	0.0	0.0	0.0	0.0	0.0	0.04	0.0	0.0	0.0
Q9UKN8	746	C	0.0	1.0	0.0	0.0	0.0	0.0	0.0	0.0	0.0	0.0	0.0	0.0	0.0	0.0	0.0	0.0	0.0	0.0	0.0	0.0
Q9UKN8	747	S	0.08	0.0	0.0	0.0	0.0	0.0	0.0	0.08	0.0	0.0	0.0	0.04	0.0	0.0	0.0	0.8	0.0	0.0	0.0	0.0
Q9UKN8	748	L	0.0	0.04	0.0	0.0	0.0	0.0	0.0	0.0	0.0	0.96	0.0	0.0	0.0	0.0	0.0	0.0	0.0	0.0	0.0	0.0
Q9UKN8	749	C	0.0	1.0	0.0	0.0	0.0	0.0	0.0	0.0	0.0	0.0	0.0	0.0	0.0	0.0	0.0	0.0	0.0	0.0	0.0	0.0
Q9UKN8	753	L	0.0	0.0	0.0	0.0	0.0	0.0	0.0	0.08	0.0	0.88	0.0	0.0	0.0	0.0	0.0	0.0	0.0	0.04	0.0	0.0
Q9UKN8	754	P	0.0	0.0	0.0	0.0	0.0	0.0	0.0	0.0	0.04	0.0	0.0	0.0	0.92	0.04	0.0	0.0	0.0	0.0	0.0	0.0
Q9UKN8	755	F	0.0	0.0	0.0	0.0	0.9583333333333334	0.0	0.0	0.0	0.0	0.0	0.0	0.0	0.0	0.0	0.0	0.0416666666666666	0.0	0.0	0.0	0.0
Q9UKN8	756	T	0.0	0.0	0.0	0.0	0.0	0.0	0.0	0.0	0.0	0.0	0.0	0.0416666666666666	0.0	0.0	0.0	0.125	0.8333333333333334	0.0	0.0	0.0
Q9UKN8	757	D	0.0	0.0	0.9583333333333334	0.0416666666666666	0.0	0.0	0.0	0.0	0.0	0.0	0.0	0.0	0.0	0.0	0.0	0.0	0.0	0.0	0.0	0.0
Q9UKN8	759	K	0.0	0.0	0.0	0.0416666666666666	0.0	0.0	0.0	0.0	0.8333333333333334	0.0	0.0	0.0	0.0	0.0	0.125	0.0	0.0	0.0	0.0	0.0
Q9UKN8	760	Q	0.0	0.0	0.0416666666666666	0.0	0.0	0.0	0.0	0.0	0.0	0.0	0.0	0.0	0.0	0.7916666666666666	0.1666666666666666	0.0	0.0	0.0	0.0	0.0
Q9UKN8	761	A	0.8333333333333334	0.0	0.0	0.0	0.0	0.0	0.0	0.0	0.0	0.0	0.0	0.0	0.0	0.0	0.0416666666666666	0.0	0.125	0.0	0.0	0.0
Q9UKN8	763	C	0.0	0.9583333333333334	0.0	0.0	0.0	0.0	0.0416666666666666	0.0	0.0	0.0	0.0	0.0	0.0	0.0	0.0	0.0	0.0	0.0	0.0	0.0
Q9UKN8	765	N	0.0	0.0	0.0	0.0	0.0	0.0	0.0	0.0	0.0416666666666666	0.0	0.0	0.9166666666666666	0.0	0.0	0.0	0.0416666666666666	0.0	0.0	0.0	0.0
Q9UKN8	766	G	0.0416666666666666	0.0	0.0	0.0	0.0	0.9583333333333334	0.0	0.0	0.0	0.0	0.0	0.0	0.0	0.0	0.0	0.0	0.0	0.0	0.0	0.0
Q9UKN8	767	H	0.0	0.0	0.0	0.0	0.0	0.0	0.9583333333333334	0.0	0.0	0.0	0.0	0.0	0.0	0.0	0.0	0.0416666666666666	0.0	0.0	0.0	0.0
Q9UKN8	769	W	0.0	0.0	0.0	0.0	0.0	0.0	0.0	0.0	0.0	0.0	0.0	0.0	0.0	0.0	0.0	0.0	0.0	0.0	1.0	0.0
Q9UKN8	770	L	0.0	0.0	0.0	0.0	0.0	0.0	0.125	0.0	0.0	0.7916666666666666	0.0	0.0	0.0416666666666666	0.0	0.0	0.0416666666666666	0.0	0.0	0.0	0.0
Q9UKN8	771	R	0.0	0.0	0.0	0.0	0.0	0.0	0.04	0.0	0.0	0.0	0.0	0.0	0.0	0.0	0.92	0.04	0.0	0.0	0.0	0.0
Q9UKN8	772	C	0.0	0.92	0.0	0.0	0.0	0.0	0.0	0.0	0.0	0.0	0.0	0.04	0.0	0.0	0.0	0.04	0.0	0.0	0.0	0.0
Q9UKN8	774	L	0.0	0.0	0.0	0.04	0.0	0.0	0.04	0.0	0.0	0.84	0.0	0.0	0.0	0.0	0.08	0.0	0.0	0.0	0.0	0.0
Q9UKN8	776	Y	0.0	0.0	0.0	0.0416666666666666	0.0416666666666666	0.0	0.125	0.0	0.0	0.0	0.0	0.0	0.0	0.0	0.0	0.0	0.0	0.0416666666666666	0.0	0.75
Q9UKN8	777	Q	0.0	0.0	0.0	0.0	0.0	0.0	0.0	0.0	0.0	0.0	0.0	0.0	0.0	0.9583333333333334	0.0	0.0	0.0416666666666666	0.0	0.0	0.0
Q9UKN8	778	S	0.75	0.0	0.0	0.0	0.0	0.0	0.0	0.0	0.0	0.0	0.0	0.0	0.0	0.0	0.0	0.1666666666666666	0.0	0.0833333333333333	0.0	0.0
Q9UKN8	779	C	0.0	0.9166666666666666	0.0416666666666666	0.0	0.0	0.0416666666666666	0.0	0.0	0.0	0.0	0.0	0.0	0.0	0.0	0.0	0.0	0.0	0.0	0.0	0.0
Q9UKN8	780	Q	0.0	0.0	0.0	0.0	0.0416666666666666	0.0	0.0	0.0416666666666666	0.0	0.0	0.0	0.0	0.0	0.9166666666666666	0.0	0.0	0.0	0.0	0.0	0.0
Q9UKN8	785	R	0.0	0.0	0.0	0.0	0.0	0.0	0.0	0.0	0.0	0.0	0.0	0.0	0.0	0.0434782608695652	0.9565217391304348	0.0	0.0	0.0	0.0	0.0
Q9UKN8	786	R	0.0	0.0416666666666666	0.0	0.0	0.0	0.0	0.0	0.0	0.0	0.0416666666666666	0.0	0.0	0.0	0.0	0.8333333333333334	0.0833333333333333	0.0	0.0	0.0	0.0
Q9UKN8	787	C	0.0	1.0	0.0	0.0	0.0	0.0	0.0	0.0	0.0	0.0	0.0	0.0	0.0	0.0	0.0	0.0	0.0	0.0	0.0	0.0
Q9UKN8	788	L	0.0	0.0	0.0	0.0	0.0454545454545454	0.0	0.0	0.0	0.0	0.9545454545454546	0.0	0.0	0.0	0.0	0.0	0.0	0.0	0.0	0.0	0.0
Q9UKN8	789	L	0.0	0.0	0.0	0.0	0.0	0.0	0.0	0.0	0.0	0.9565217391304348	0.0	0.0	0.0	0.0	0.0	0.0	0.0	0.0434782608695652	0.0	0.0
Q9UKN8	791	D	0.0	0.0	1.0	0.0	0.0	0.0	0.0	0.0	0.0	0.0	0.0	0.0	0.0	0.0	0.0	0.0	0.0	0.0	0.0	0.0
Q9UKN8	792	S	0.0	0.0454545454545454	0.0	0.0	0.0	0.0	0.0	0.0	0.0	0.0	0.0	0.0	0.0	0.0	0.0	0.8636363636363636	0.0909090909090909	0.0	0.0	0.0
Q9UKN8	793	I	0.0	0.0	0.0	0.0	0.0	0.0	0.0	0.9090909090909092	0.0	0.0	0.0	0.0	0.0	0.0	0.0	0.0	0.0	0.0909090909090909	0.0	0.0
Q9UKN8	794	A	0.9545454545454546	0.0	0.0	0.0	0.0	0.0	0.0	0.0	0.0	0.0	0.0	0.0	0.0	0.0	0.0	0.0454545454545454	0.0	0.0	0.0	0.0
Q9UKN8	795	R	0.0	0.0	0.0	0.0	0.0	0.0	0.0	0.0	0.0909090909090909	0.0	0.0	0.0	0.0	0.0	0.7727272727272727	0.1363636363636363	0.0	0.0	0.0	0.0
Q9UKN8	797	P	0.1363636363636363	0.0	0.0	0.0	0.0	0.0	0.0	0.0	0.0	0.0	0.0	0.0	0.8181818181818182	0.0	0.0	0.0454545454545454	0.0	0.0	0.0	0.0
Q9UKN8	799	P	0.0	0.0	0.0	0.0	0.0	0.0	0.0	0.0	0.0	0.0	0.0	0.0	1.0	0.0	0.0	0.0	0.0	0.0	0.0	0.0
Q9UKN8	800	E	0.0	0.0	0.0	0.9090909090909092	0.0	0.0454545454545454	0.0	0.0	0.0	0.0	0.0	0.0454545454545454	0.0	0.0	0.0	0.0	0.0	0.0	0.0	0.0
Q9UKN8	801	D	0.0	0.0	0.9	0.1	0.0	0.0	0.0	0.0	0.0	0.0	0.0	0.0	0.0	0.0	0.0	0.0	0.0	0.0	0.0	0.0
Q9UKN8	802	P	0.0	0.0	0.0	0.0	0.0	0.0	0.0	0.0	0.0	0.0	0.0	0.0	0.95	0.0	0.0	0.05	0.0	0.0	0.0	0.0
Q9UKN8	804	W	0.0	0.0	0.0	0.0	0.0	0.0	0.0	0.0	0.0	0.0	0.0	0.0	0.0	0.0	0.0	0.0	0.0	0.0	1.0	0.0
Q9UKN8	805	I	0.0	0.0	0.0	0.0	0.0	0.0	0.0	0.85	0.0	0.0	0.05	0.0	0.0	0.0	0.0	0.0	0.0	0.1	0.0	0.0
Q9UKN8	806	K	0.0	0.0	0.0	0.0	0.0	0.0	0.0	0.0	0.9	0.0	0.0	0.0	0.0	0.0	0.1	0.0	0.0	0.0	0.0	0.0
Q9UKN8	809	L	0.0	0.0	0.0	0.0	0.0	0.0	0.0	0.0	0.0	1.0	0.0	0.0	0.0	0.0	0.0	0.0	0.0	0.0	0.0	0.0
Q9UKN8	810	Q	0.0	0.0	0.0	0.0	0.0	0.0	0.0	0.0	0.0	0.0	0.0	0.05	0.0	0.95	0.0	0.0	0.0	0.0	0.0	0.0
Q9UKN8	812	P	0.0	0.0	0.0	0.0	0.0	0.0	0.0	0.0	0.0	0.0	0.0	0.0	1.0	0.0	0.0	0.0	0.0	0.0	0.0	0.0
Q9UKN8	813	C	0.0	1.0	0.0	0.0	0.0	0.0	0.0	0.0	0.0	0.0	0.0	0.0	0.0	0.0	0.0	0.0	0.0	0.0	0.0	0.0
Q9UKN8	816	C	0.0	1.0	0.0	0.0	0.0	0.0	0.0	0.0	0.0	0.0	0.0	0.0	0.0	0.0	0.0	0.0	0.0	0.0	0.0	0.0
Q9UKN8	817	D	0.0	0.0	1.0	0.0	0.0	0.0	0.0	0.0	0.0	0.0	0.0	0.0	0.0	0.0	0.0	0.0	0.0	0.0	0.0	0.0
Q9UKN8	818	S	0.0	0.0	0.0	0.0	0.05	0.0	0.0	0.0	0.0	0.0	0.0	0.0	0.0	0.0	0.0	0.95	0.0	0.0	0.0	0.0
Q9UKN8	819	P	0.0	0.0	0.0	0.0	0.0	0.0	0.0	0.0	0.0	0.0	0.0	0.0	1.0	0.0	0.0	0.0	0.0	0.0	0.0	0.0
Q9UKP3	0	M	0.0	0.0	0.0	0.0	0.0	0.0	0.0	0.0	0.0	0.05	0.85	0.0	0.0	0.0	0.05	0.0	0.0	0.05	0.0	0.0
Q9UKP3	3	L	0.0	0.0	0.0	0.0	0.0526315789473684	0.0	0.0	0.0	0.0	0.7894736842105263	0.0	0.0	0.0526315789473684	0.0526315789473684	0.0	0.0	0.0	0.0526315789473684	0.0	0.0
Q9UKP3	4	C	0.0	0.9	0.0	0.05	0.0	0.0	0.0	0.0	0.0	0.0	0.0	0.0	0.0	0.0	0.0	0.0	0.05	0.0	0.0	0.0
Q9UKP3	6	N	0.0	0.0	0.0	0.0	0.0	0.0	0.0	0.0	0.0	0.0	0.0	0.9	0.0	0.0	0.05	0.0	0.0	0.0	0.0	0.05
Q9UKP3	7	K	0.0	0.0	0.05	0.0	0.0	0.0	0.0	0.0	0.85	0.0	0.05	0.0	0.0	0.0	0.05	0.0	0.0	0.0	0.0	0.0
Q9UKP3	8	G	0.0	0.0	0.0	0.0	0.0	0.95	0.0	0.0	0.0	0.0	0.05	0.0	0.0	0.0	0.0	0.0	0.0	0.0	0.0	0.0
Q9UKP3	9	C	0.0	0.9	0.0	0.0	0.0	0.0	0.0	0.0	0.0	0.0	0.0	0.0	0.05	0.05	0.0	0.0	0.0	0.0	0.0	0.0
Q9UKP3	10	G	0.0	0.0	0.0	0.0	0.05	0.95	0.0	0.0	0.0	0.0	0.0	0.0	0.0	0.0	0.0	0.0	0.0	0.0	0.0	0.0
Q9UKP3	11	Q	0.0	0.0	0.0	0.0	0.0	0.0	0.0	0.0	0.0	0.05	0.0	0.0	0.05	0.9	0.0	0.0	0.0	0.0	0.0	0.0
Q9UKP3	13	F	0.0	0.0	0.0	0.0	0.85	0.0	0.0	0.0	0.0	0.05	0.0	0.0	0.0	0.0	0.05	0.0	0.0	0.0	0.0	0.05
Q9UKP3	14	D	0.0	0.0	0.8571428571428571	0.0	0.0	0.0	0.0	0.0476190476190476	0.0	0.0	0.0952380952380952	0.0	0.0	0.0	0.0	0.0	0.0	0.0	0.0	0.0
Q9UKP3	18	N	0.0476190476190476	0.0	0.0	0.0	0.0	0.0	0.0	0.0476190476190476	0.0	0.0	0.0	0.8571428571428571	0.0476190476190476	0.0	0.0	0.0	0.0	0.0	0.0	0.0
Q9UKP3	21	D	0.0476190476190476	0.0	0.7619047619047619	0.0	0.0	0.1904761904761904	0.0	0.0	0.0	0.0	0.0	0.0	0.0	0.0	0.0	0.0	0.0	0.0	0.0	0.0
Q9UKP3	22	S	0.0476190476190476	0.0	0.0	0.0	0.0	0.0952380952380952	0.0	0.0476190476190476	0.0	0.0	0.0	0.0	0.0	0.0	0.0	0.8095238095238095	0.0	0.0	0.0	0.0
Q9UKP3	23	C	0.0	0.8571428571428571	0.0	0.0	0.0	0.0	0.0	0.0	0.0476190476190476	0.0	0.0476190476190476	0.0	0.0	0.0	0.0	0.0	0.0476190476190476	0.0	0.0	0.0
Q9UKP3	26	H	0.0	0.0	0.0	0.0	0.0	0.0	0.8571428571428571	0.0	0.0	0.0476190476190476	0.0476190476190476	0.0	0.0476190476190476	0.0	0.0	0.0	0.0	0.0	0.0	0.0
Q9UKP3	27	P	0.0476190476190476	0.0	0.0	0.0	0.0	0.0	0.0	0.0	0.0	0.0	0.0	0.0	0.9047619047619048	0.0	0.0476190476190476	0.0	0.0	0.0	0.0	0.0
Q9UKP3	28	G	0.0	0.0	0.0	0.0	0.0	0.8571428571428571	0.0	0.0	0.0476190476190476	0.0476190476190476	0.0	0.0	0.0	0.0	0.0	0.0	0.0476190476190476	0.0	0.0	0.0
Q9UKP3	29	V	0.0	0.0	0.0	0.0	0.0476190476190476	0.0	0.0	0.0952380952380952	0.0	0.0952380952380952	0.0476190476190476	0.0	0.0	0.0	0.0	0.0	0.0	0.7142857142857143	0.0	0.0
Q9UKP3	30	P	0.0	0.0	0.0	0.0	0.0	0.0	0.05	0.0	0.0	0.0	0.05	0.0	0.9	0.0	0.0	0.0	0.0	0.0	0.0	0.0
Q9UKP3	31	I	0.0	0.0	0.0	0.0	0.05	0.0	0.0	0.8	0.0	0.0	0.0	0.0	0.05	0.0	0.0	0.0	0.0	0.1	0.0	0.0
Q9UKP3	32	F	0.0	0.0	0.05	0.0	0.9	0.0	0.0	0.0	0.0	0.05	0.0	0.0	0.0	0.0	0.0	0.0	0.0	0.0	0.0	0.0
Q9UKP3	33	H	0.0	0.0	0.05	0.0	0.0	0.05	0.85	0.0	0.0	0.0	0.0	0.0	0.05	0.0	0.0	0.0	0.0	0.0	0.0	0.0
Q9UKP3	34	D	0.0	0.0	0.9	0.0	0.0	0.0	0.0	0.0	0.0	0.0	0.0	0.0	0.0	0.0	0.0	0.0	0.1	0.0	0.0	0.0
Q9UKP3	35	A	0.9	0.0	0.0	0.0	0.0	0.0	0.0	0.0	0.0	0.05	0.0	0.0	0.0	0.0	0.0	0.0	0.0	0.0	0.05	0.0
Q9UKP3	36	L	0.0	0.0	0.0	0.0	0.0	0.05	0.0	0.05	0.0	0.9	0.0	0.0	0.0	0.0	0.0	0.0	0.0	0.0	0.0	0.0
Q9UKP3	37	K	0.0	0.0	0.0	0.0	0.0	0.0	0.0	0.0	0.9	0.05	0.0	0.0	0.0	0.05	0.0	0.0	0.0	0.0	0.0	0.0
Q9UKP3	38	G	0.0	0.0	0.0	0.0	0.0	0.95	0.0	0.0	0.0	0.0	0.0	0.0	0.0	0.0	0.0	0.0	0.0	0.05	0.0	0.0
Q9UKP3	39	W	0.0	0.0	0.0	0.0	0.0	0.0	0.0	0.0	0.0	0.0	0.0	0.0	0.0	0.0	0.0	0.05	0.0	0.0	0.95	0.0
Q9UKP3	40	S	0.0	0.0	0.0	0.0	0.0	0.0	0.0	0.0	0.0	0.0	0.0	0.0	0.0	0.05	0.0	0.95	0.0	0.0	0.0	0.0
Q9UKP3	41	C	0.0	0.95	0.0	0.0	0.0	0.0	0.0	0.0	0.0	0.0	0.0	0.0	0.0	0.0	0.0	0.0	0.0	0.0	0.05	0.0
Q9UKP3	42	C	0.0	0.95	0.0	0.0	0.0	0.0	0.0	0.0	0.0	0.0	0.0	0.0	0.0	0.0	0.0	0.0	0.05	0.0	0.0	0.0
Q9UKP3	44	K	0.0	0.0	0.05	0.0	0.0	0.0	0.0	0.0	0.95	0.0	0.0	0.0	0.0	0.0	0.0	0.0	0.0	0.0	0.0	0.0
Q9UKP3	45	R	0.0	0.0	0.0	0.0	0.0	0.05	0.0	0.0	0.0	0.0	0.0	0.0	0.0	0.0	0.95	0.0	0.0	0.0	0.0	0.0
Q9UKP3	46	T	0.0	0.0	0.0	0.0	0.0	0.0	0.0	0.0	0.0	0.05	0.0	0.0	0.0	0.0	0.0	0.0	0.95	0.0	0.0	0.0
Q9UKP3	47	V	0.0	0.0	0.0	0.0	0.0	0.0	0.0	0.0	0.0	0.05	0.0	0.0	0.0	0.0	0.0	0.0	0.7	0.25	0.0	0.0
Q9UKP3	48	D	0.0	0.0	0.95	0.0	0.0	0.05	0.0	0.0	0.0	0.0	0.0	0.0	0.0	0.0	0.0	0.0	0.0	0.0	0.0	0.0
Q9UKP3	49	F	0.0	0.0	0.0	0.0	0.95	0.0	0.0	0.0	0.0	0.05	0.0	0.0	0.0	0.0	0.0	0.0	0.0	0.0	0.0	0.0
Q9UKP3	50	S	0.0	0.0	0.0	0.0	0.0	0.0	0.0	0.0	0.0	0.05	0.0	0.0	0.0	0.0	0.0	0.9	0.05	0.0	0.0	0.0
Q9UKP3	51	E	0.0	0.0	0.0	0.95	0.0	0.0	0.0	0.0	0.0	0.05	0.0	0.0	0.0	0.0	0.0	0.0	0.0	0.0	0.0	0.0
Q9UKP3	52	F	0.0	0.0	0.0	0.0	0.95	0.05	0.0	0.0	0.0	0.0	0.0	0.0	0.0	0.0	0.0	0.0	0.0	0.0	0.0	0.0
Q9UKP3	53	L	0.0	0.0	0.0	0.0	0.0	0.0	0.0	0.0	0.0	1.0	0.0	0.0	0.0	0.0	0.0	0.0	0.0	0.0	0.0	0.0
Q9UKP3	54	N	0.0	0.0	0.0	0.0	0.0	0.0	0.0	0.0	0.0	0.0	0.0	0.25	0.0	0.0	0.0	0.75	0.0	0.0	0.0	0.0
Q9UKP3	55	I	0.0	0.0	0.0	0.0	0.0	0.0	0.0	0.95	0.0	0.0	0.0	0.0	0.0	0.05	0.0	0.0	0.0	0.0	0.0	0.0
Q9UKP3	56	K	0.0	0.0	0.0	0.0	0.0	0.0	0.0	0.0	0.95	0.0	0.0	0.0	0.0	0.05	0.0	0.0	0.0	0.0	0.0	0.0
Q9UKP3	57	G	0.0	0.0	0.0	0.0	0.0	1.0	0.0	0.0	0.0	0.0	0.0	0.0	0.0	0.0	0.0	0.0	0.0	0.0	0.0	0.0
Q9UKP3	58	C	0.0	0.95	0.0	0.0	0.0	0.0	0.0	0.0	0.0	0.0	0.0	0.0	0.0	0.0	0.05	0.0	0.0	0.0	0.0	0.0
Q9UKP3	59	T	0.0	0.0	0.0	0.0476190476190476	0.0	0.0	0.0	0.0	0.0	0.0	0.0	0.0	0.0	0.0	0.0476190476190476	0.0	0.9047619047619048	0.0	0.0	0.0
Q9UKP3	61	G	0.0	0.0	0.0	0.0476190476190476	0.0	0.9047619047619048	0.0	0.0	0.0	0.0	0.0	0.0	0.0	0.0	0.0	0.0476190476190476	0.0	0.0	0.0	0.0
Q9UKP3	63	H	0.0	0.0	0.0	0.0	0.0	0.0	0.9047619047619048	0.0	0.0	0.0	0.0	0.0476190476190476	0.0	0.0	0.0476190476190476	0.0	0.0	0.0	0.0	0.0
Q9UKP3	66	E	0.0454545454545454	0.0	0.0	0.8181818181818182	0.0	0.0454545454545454	0.0	0.0	0.0909090909090909	0.0	0.0	0.0	0.0	0.0	0.0	0.0	0.0	0.0	0.0	0.0
Q9UKP3	67	K	0.0454545454545454	0.0	0.0	0.0	0.0	0.0	0.0	0.0	0.8636363636363636	0.0	0.0	0.0	0.0	0.0	0.0454545454545454	0.0454545454545454	0.0	0.0	0.0	0.0
Q9UKP3	69	P	0.0454545454545454	0.0	0.0	0.0	0.0	0.0	0.0	0.0454545454545454	0.0454545454545454	0.0	0.0	0.0	0.7727272727272727	0.0	0.0	0.0454545454545454	0.0454545454545454	0.0	0.0	0.0
Q9UKP3	70	E	0.0454545454545454	0.0	0.0	0.8181818181818182	0.0	0.0	0.0	0.0	0.0454545454545454	0.0	0.0	0.0	0.0454545454545454	0.0	0.0	0.0	0.0454545454545454	0.0	0.0	0.0
Q9UKP3	93	P	0.0	0.0	0.0	0.0	0.0	0.0	0.0454545454545454	0.0	0.0	0.0	0.0	0.0	0.9545454545454546	0.0	0.0	0.0	0.0	0.0	0.0	0.0
Q9UKP3	94	K	0.0	0.0	0.0	0.0454545454545454	0.0	0.0	0.0	0.0	0.8636363636363636	0.0	0.0	0.0	0.0	0.0	0.0	0.0	0.0	0.0454545454545454	0.0454545454545454	0.0
Q9UKP3	95	S	0.0	0.0	0.0	0.0	0.0	0.0	0.0	0.0	0.0	0.0454545454545454	0.0	0.0	0.0	0.0	0.0	0.8636363636363636	0.0454545454545454	0.0	0.0454545454545454	0.0
Q9UKP3	96	A	0.9090909090909092	0.0	0.0	0.0	0.0	0.0	0.0	0.0454545454545454	0.0	0.0	0.0454545454545454	0.0	0.0	0.0	0.0	0.0	0.0	0.0	0.0	0.0
Q9UKP3	97	E	0.0	0.0	0.0	0.8636363636363636	0.0	0.0	0.0	0.0	0.0	0.0	0.0	0.0	0.0	0.0	0.0	0.0909090909090909	0.0454545454545454	0.0	0.0	0.0
Q9UKP3	102	E	0.0	0.0	0.0	0.8636363636363636	0.0	0.0	0.0	0.0	0.0	0.0	0.0454545454545454	0.0	0.0	0.0	0.0	0.0	0.0	0.0909090909090909	0.0	0.0
Q9UKP3	103	R	0.0	0.0	0.0	0.0	0.0	0.0	0.0454545454545454	0.0	0.0	0.0454545454545454	0.0	0.0	0.0454545454545454	0.0	0.8636363636363636	0.0	0.0	0.0	0.0	0.0
Q9UKP3	104	P	0.0	0.0	0.0	0.0	0.0	0.0	0.0454545454545454	0.0	0.0	0.0454545454545454	0.0	0.0	0.9090909090909092	0.0	0.0	0.0	0.0	0.0	0.0	0.0
Q9UKP3	106	S	0.0	0.0	0.0	0.0909090909090909	0.0	0.0	0.0	0.0	0.0	0.0	0.0	0.0	0.0	0.0	0.0454545454545454	0.8636363636363636	0.0	0.0	0.0	0.0
Q9UKP3	109	P	0.0454545454545454	0.0	0.0454545454545454	0.0	0.0	0.0	0.0	0.0	0.0	0.0909090909090909	0.0	0.0454545454545454	0.7727272727272727	0.0	0.0	0.0	0.0	0.0	0.0	0.0
Q9UKP3	112	L	0.0	0.0	0.0	0.0	0.0	0.0	0.0	0.0	0.0454545454545454	0.8181818181818182	0.0	0.0	0.0454545454545454	0.0909090909090909	0.0	0.0	0.0	0.0	0.0	0.0
Q9UKP3	113	L	0.0	0.0	0.0	0.0	0.0	0.0	0.0	0.0	0.0	1.0	0.0	0.0	0.0	0.0	0.0	0.0	0.0	0.0	0.0	0.0
Q9UKP3	114	P	0.0	0.0	0.0	0.0	0.0	0.0	0.0	0.0	0.0	0.0	0.0	0.0	1.0	0.0	0.0	0.0	0.0	0.0	0.0	0.0
Q9UKP3	118	S	0.0	0.0	0.0	0.0	0.0	0.0	0.0	0.0	0.0	0.0	0.0	0.0	0.0	0.0	0.0	1.0	0.0	0.0	0.0	0.0
Q9UKP3	121	L	0.0	0.0	0.0	0.0	0.0	0.0	0.0	0.0	0.0	1.0	0.0	0.0	0.0	0.0	0.0	0.0	0.0	0.0	0.0	0.0
Q9UKP3	122	E	0.0	0.0	0.0	0.8636363636363636	0.0	0.0909090909090909	0.0	0.0	0.0	0.0	0.0	0.0	0.0	0.0	0.0	0.0454545454545454	0.0	0.0	0.0	0.0
Q9UKP3	124	A	0.7727272727272727	0.0	0.0	0.0	0.0	0.0	0.0	0.0	0.0	0.0454545454545454	0.0	0.0	0.0	0.0	0.0	0.0909090909090909	0.0	0.0909090909090909	0.0	0.0
Q9UKP3	125	L	0.0	0.0	0.0	0.0	0.0	0.0	0.0	0.0	0.0	1.0	0.0	0.0	0.0	0.0	0.0	0.0	0.0	0.0	0.0	0.0
Q9UKP3	126	E	0.0	0.0	0.0	0.9090909090909092	0.0	0.0	0.0	0.0	0.0454545454545454	0.0	0.0	0.0	0.0	0.0454545454545454	0.0	0.0	0.0	0.0	0.0	0.0
Q9UKP3	130	L	0.0454545454545454	0.0	0.0454545454545454	0.0	0.0	0.0	0.0	0.0454545454545454	0.0	0.8181818181818182	0.0454545454545454	0.0	0.0	0.0	0.0	0.0	0.0	0.0	0.0	0.0
Q9UKP3	145	G	0.0	0.0	0.0	0.0	0.0	0.9523809523809524	0.0	0.0	0.0	0.0	0.0	0.0	0.0	0.0	0.0	0.0476190476190476	0.0	0.0	0.0	0.0
Q9UKP3	148	C	0.0	1.0	0.0	0.0	0.0	0.0	0.0	0.0	0.0	0.0	0.0	0.0	0.0	0.0	0.0	0.0	0.0	0.0	0.0	0.0
Q9UKP3	150	N	0.0	0.0	0.0	0.0	0.0	0.0	0.0	0.0	0.0	0.0	0.0	0.9545454545454546	0.0454545454545454	0.0	0.0	0.0	0.0	0.0	0.0	0.0
Q9UKP3	153	C	0.0	0.9545454545454546	0.0	0.0454545454545454	0.0	0.0	0.0	0.0	0.0	0.0	0.0	0.0	0.0	0.0	0.0	0.0	0.0	0.0	0.0	0.0
Q9UKP3	155	A	0.8181818181818182	0.0	0.0	0.0	0.0	0.0454545454545454	0.0	0.0	0.0	0.0	0.0	0.0	0.0	0.0	0.0	0.0	0.0454545454545454	0.0909090909090909	0.0	0.0
Q9UKP3	157	Y	0.0	0.0	0.0	0.0	0.1428571428571428	0.0	0.0	0.0	0.0	0.0	0.0	0.0	0.0	0.0	0.0	0.0	0.0	0.0	0.0	0.8571428571428571
Q9UKP3	158	Q	0.0	0.0	0.0	0.0476190476190476	0.0	0.0	0.0	0.0	0.0952380952380952	0.0	0.0	0.0	0.0	0.7142857142857143	0.1428571428571428	0.0	0.0	0.0	0.0	0.0
Q9UKP3	159	G	0.0	0.0	0.0	0.0	0.0	1.0	0.0	0.0	0.0	0.0	0.0	0.0	0.0	0.0	0.0	0.0	0.0	0.0	0.0	0.0
Q9UKP3	161	E	0.0	0.0	0.0952380952380952	0.8571428571428571	0.0	0.0476190476190476	0.0	0.0	0.0	0.0	0.0	0.0	0.0	0.0	0.0	0.0	0.0	0.0	0.0	0.0
Q9UKP3	162	S	0.0	0.0	0.0	0.0	0.0	0.0	0.0	0.0	0.0	0.0	0.0	0.0	0.0	0.0	0.0	0.9047619047619048	0.0952380952380952	0.0	0.0	0.0
Q9UKP3	167	C	0.0	1.0	0.0	0.0	0.0	0.0	0.0	0.0	0.0	0.0	0.0	0.0	0.0	0.0	0.0	0.0	0.0	0.0	0.0	0.0
Q9UKP3	168	T	0.0	0.0	0.0	0.0	0.0	0.0	0.0	0.0	0.0	0.0	0.0	0.0	0.0	0.0	0.0	0.1428571428571428	0.8571428571428571	0.0	0.0	0.0
Q9UKP3	170	H	0.0	0.0	0.0	0.0	0.0	0.0	1.0	0.0	0.0	0.0	0.0	0.0	0.0	0.0	0.0	0.0	0.0	0.0	0.0	0.0
Q9UKP3	171	P	0.0	0.0	0.0	0.0	0.0	0.0	0.0	0.0	0.0	0.0	0.0	0.0	1.0	0.0	0.0	0.0	0.0	0.0	0.0	0.0
Q9UKP3	172	G	0.0	0.0	0.0	0.0	0.0	1.0	0.0	0.0	0.0	0.0	0.0	0.0	0.0	0.0	0.0	0.0	0.0	0.0	0.0	0.0
Q9UKP3	174	P	0.0	0.0	0.0	0.0	0.0	0.0	0.0	0.0	0.0	0.0	0.0	0.0	1.0	0.0	0.0	0.0	0.0	0.0	0.0	0.0
Q9UKP3	176	F	0.0	0.0	0.0	0.0	1.0	0.0	0.0	0.0	0.0	0.0	0.0	0.0	0.0	0.0	0.0	0.0	0.0	0.0	0.0	0.0
Q9UKP3	177	H	0.0	0.0	0.0	0.0	0.0	0.0	1.0	0.0	0.0	0.0	0.0	0.0	0.0	0.0	0.0	0.0	0.0	0.0	0.0	0.0
Q9UKP3	178	E	0.0	0.0	0.0	1.0	0.0	0.0	0.0	0.0	0.0	0.0	0.0	0.0	0.0	0.0	0.0	0.0	0.0	0.0	0.0	0.0
Q9UKP3	179	G	0.0	0.0	0.0	0.0	0.0	1.0	0.0	0.0	0.0	0.0	0.0	0.0	0.0	0.0	0.0	0.0	0.0	0.0	0.0	0.0
Q9UKP3	180	M	0.0	0.0	0.0	0.0	0.0	0.0	0.0	0.0	0.0	0.0	0.95	0.0	0.0	0.0	0.0	0.0	0.0	0.0	0.0	0.05
Q9UKP3	181	K	0.0	0.0	0.0	0.0	0.0	0.0	0.0	0.0	1.0	0.0	0.0	0.0	0.0	0.0	0.0	0.0	0.0	0.0	0.0	0.0
Q9UKP3	183	W	0.0	0.0	0.0	0.0	0.0	0.0	0.0	0.0	0.0	0.0	0.0	0.0	0.0	0.0	0.0	0.0	0.0	0.0	1.0	0.0
Q9UKP3	184	S	0.0	0.0	0.0	0.0	0.0	0.0	0.0	0.0	0.0	0.0	0.0	0.0	0.0	0.0	0.0	1.0	0.0	0.0	0.0	0.0
Q9UKP3	185	C	0.0	1.0	0.0	0.0	0.0	0.0	0.0	0.0	0.0	0.0	0.0	0.0	0.0	0.0	0.0	0.0	0.0	0.0	0.0	0.0
Q9UKP3	186	C	0.0	1.0	0.0	0.0	0.0	0.0	0.0	0.0	0.0	0.0	0.0	0.0	0.0	0.0	0.0	0.0	0.0	0.0	0.0	0.0
Q9UKP3	187	G	0.0	0.05	0.0	0.0	0.0	0.8	0.0	0.0	0.0	0.0	0.0	0.0	0.0	0.0	0.15	0.0	0.0	0.0	0.0	0.0
Q9UKP3	188	I	0.0	0.0	0.0	0.0	0.0	0.0	0.0	0.7	0.0	0.0	0.0	0.0	0.0	0.0	0.0	0.0	0.0	0.3	0.0	0.0
Q9UKP3	190	T	0.0	0.0	0.0	0.0	0.0	0.0	0.0	0.0	0.0	0.0	0.0	0.0	0.05	0.0	0.0	0.0	0.95	0.0	0.0	0.0
Q9UKP3	192	D	0.0	0.0	1.0	0.0	0.0	0.0	0.0	0.0	0.0	0.0	0.0	0.0	0.0	0.0	0.0	0.0	0.0	0.0	0.0	0.0
Q9UKP3	193	F	0.0	0.0	0.0	0.0	1.0	0.0	0.0	0.0	0.0	0.0	0.0	0.0	0.0	0.0	0.0	0.0	0.0	0.0	0.0	0.0
Q9UKP3	195	A	0.8	0.0	0.0	0.0	0.0	0.0	0.0	0.0	0.0	0.0	0.0	0.0	0.0	0.0	0.0	0.0	0.15	0.05	0.0	0.0
Q9UKP3	196	F	0.0	0.0	0.0	0.0	1.0	0.0	0.0	0.0	0.0	0.0	0.0	0.0	0.0	0.0	0.0	0.0	0.0	0.0	0.0	0.0
Q9UKP3	197	L	0.0	0.0	0.0	0.0	0.0	0.0	0.0	0.0	0.0	0.95	0.05	0.0	0.0	0.0	0.0	0.0	0.0	0.0	0.0	0.0
Q9UKP3	199	Q	0.0	0.0	0.0	0.0	0.0	0.0	0.0	0.0	0.0	0.0	0.0	0.0	0.0	1.0	0.0	0.0	0.0	0.0	0.0	0.0
Q9UKP3	201	G	0.0	0.0	0.0	0.0	0.0	1.0	0.0	0.0	0.0	0.0	0.0	0.0	0.0	0.0	0.0	0.0	0.0	0.0	0.0	0.0
Q9UKP3	202	C	0.0	1.0	0.0	0.0	0.0	0.0	0.0	0.0	0.0	0.0	0.0	0.0	0.0	0.0	0.0	0.0	0.0	0.0	0.0	0.0
Q9UKP3	205	G	0.0	0.0	0.0	0.0	0.0	1.0	0.0	0.0	0.0	0.0	0.0	0.0	0.0	0.0	0.0	0.0	0.0	0.0	0.0	0.0
Q9UKP3	207	H	0.0	0.0	0.0	0.0	0.0	0.0	1.0	0.0	0.0	0.0	0.0	0.0	0.0	0.0	0.0	0.0	0.0	0.0	0.0	0.0
Q9UKP3	209	W	0.0	0.0	0.0	0.0	0.0	0.0	0.0	0.0	0.0	0.0	0.0	0.0	0.0	0.0	0.0	0.0	0.0	0.0	1.0	0.0
Q9UKP3	215	A	0.2	0.0	0.0	0.0	0.0	0.0	0.0	0.0	0.0	0.0	0.0	0.0	0.0	0.0	0.0	0.05	0.05	0.7	0.0	0.0
Q9UKP3	216	S	0.05	0.0	0.0	0.0	0.0	0.0	0.0	0.0	0.0	0.1	0.0	0.0	0.05	0.0	0.0	0.8	0.0	0.0	0.0	0.0
Q9UKP3	217	C	0.0	1.0	0.0	0.0	0.0	0.0	0.0	0.0	0.0	0.0	0.0	0.0	0.0	0.0	0.0	0.0	0.0	0.0	0.0	0.0
Q9UKP3	218	R	0.0	0.0	0.0	0.0	0.05	0.0	0.05	0.0	0.0	0.0	0.0	0.0	0.0	0.0	0.9	0.0	0.0	0.0	0.0	0.0
Q9UKP3	220	D	0.0	0.0	0.95	0.0	0.0	0.0	0.0	0.05	0.0	0.0	0.0	0.0	0.0	0.0	0.0	0.0	0.0	0.0	0.0	0.0
Q9UKP3	221	W	0.0	0.0	0.0	0.0	0.0	0.0	0.05	0.0	0.0	0.0	0.0	0.0	0.0	0.0	0.0	0.0	0.0	0.0	0.95	0.0
Q9UKP3	222	H	0.0	0.0	0.0	0.0	0.0	0.0	1.0	0.0	0.0	0.0	0.0	0.0	0.0	0.0	0.0	0.0	0.0	0.0	0.0	0.0
Q9UKP3	223	Q	0.0	0.0	0.0	0.0	0.0	0.0	0.0	0.0	0.0	0.0	0.0	0.0	0.0	1.0	0.0	0.0	0.0	0.0	0.0	0.0
Q9UKP3	224	T	0.0	0.0	0.0	0.0	0.0	0.0	0.0	0.0	0.0	0.0	0.0	0.05	0.0	0.0	0.0	0.0	0.95	0.0	0.0	0.0
Q9UKP3	226	S	0.0	0.0	0.0	0.0	0.0	0.0	0.0	0.0	0.0	0.0	0.0	0.05	0.0	0.0	0.0	0.95	0.0	0.0	0.0	0.0
Q9UKP3	228	V	0.0	0.0	0.0	0.0	0.0	0.0	0.0	0.0	0.0	0.0	0.0	0.0	0.0	0.0	0.0	0.0	0.0	1.0	0.0	0.0
Q9UKP3	229	V	0.0	0.0	0.0	0.0	0.0	0.0	0.0	0.0	0.0	0.0	0.0	0.0	0.0	0.0	0.0	0.0	0.0	1.0	0.0	0.0
Q9UKP3	230	V	0.0	0.0	0.0	0.0	0.05	0.0	0.0	0.05	0.0	0.05	0.0	0.0	0.0	0.0	0.0	0.0	0.0	0.85	0.0	0.0
Q9UKP3	231	T	0.0	0.05	0.0	0.0	0.0	0.0	0.0	0.0	0.0	0.0	0.0	0.0	0.0	0.0	0.0	0.0	0.95	0.0	0.0	0.0
Q9UKP3	232	V	0.0	0.0	0.0	0.0	0.0	0.0	0.0	0.2	0.0	0.05	0.0	0.0	0.0	0.0	0.0	0.0	0.0	0.75	0.0	0.0
Q9UKP3	233	Y	0.0	0.0	0.0	0.0	0.0	0.05	0.0	0.0	0.0	0.0	0.0	0.0	0.0	0.0	0.0	0.0	0.0	0.0	0.0	0.95
Q9UKP3	237	P	0.05	0.0	0.0	0.0	0.0	0.0	0.0	0.0	0.0	0.0	0.0	0.05	0.9	0.0	0.0	0.0	0.0	0.0	0.0	0.0
Q9UKP3	238	L	0.0	0.0	0.0	0.0	0.0	0.0	0.05	0.0	0.0	0.95	0.0	0.0	0.0	0.0	0.0	0.0	0.0	0.0	0.0	0.0
Q9UKP3	239	P	0.0	0.0	0.0	0.0	0.0	0.0	0.0	0.0	0.0	0.0	0.0	0.0	1.0	0.0	0.0	0.0	0.0	0.0	0.0	0.0
Q9UKP3	241	F	0.0	0.0	0.0	0.0	0.3	0.0	0.0	0.0	0.0	0.7	0.0	0.0	0.0	0.0	0.0	0.0	0.0	0.0	0.0	0.0
Q9UKP3	242	N	0.0	0.0	0.0	0.0	0.0	0.05	0.0	0.0	0.0	0.0	0.0	0.25	0.0	0.0	0.0	0.7	0.0	0.0	0.0	0.0
Q9UKP3	244	V	0.0	0.0	0.0	0.0	0.0	0.05	0.0	0.05	0.0	0.0	0.0	0.0	0.0	0.0	0.0	0.0	0.0	0.9	0.0	0.0
Q9UKP3	245	K	0.0	0.0	0.0	0.05	0.05	0.0	0.0	0.0	0.85	0.0	0.0	0.0	0.0	0.0	0.0	0.0	0.05	0.0	0.0	0.0
Q9UKP3	246	A	0.9	0.0	0.0	0.05	0.0	0.0	0.0	0.0	0.0	0.0	0.0	0.0	0.0	0.0	0.0	0.05	0.0	0.0	0.0	0.0
Q9UKP3	249	T	0.0	0.0	0.0	0.0	0.0	0.0	0.0	0.0	0.0	0.05	0.0	0.0	0.0	0.0	0.0	0.0	0.95	0.0	0.0	0.0
Q9UKP3	251	L	0.0	0.0	0.0	0.0	0.0	0.0	0.0	0.0	0.0	0.8947368421052632	0.0	0.0	0.0	0.0	0.0	0.0	0.0	0.1052631578947368	0.0	0.0
Q9UKP3	254	H	0.0	0.05	0.0	0.0	0.0	0.0	0.75	0.0	0.0	0.0	0.0	0.0	0.0	0.05	0.1	0.0	0.0	0.0	0.0	0.05
Q9UKP3	255	I	0.0	0.0	0.0	0.0	0.0	0.0	0.0	0.7	0.0	0.0	0.0	0.0	0.0	0.0	0.0	0.0	0.0	0.3	0.0	0.0
Q9UKP3	257	F	0.0	0.0	0.0	0.0	1.0	0.0	0.0	0.0	0.0	0.0	0.0	0.0	0.0	0.0	0.0	0.0	0.0	0.0	0.0	0.0
Q9UKP3	259	G	0.0	0.0	0.05	0.0	0.0	0.95	0.0	0.0	0.0	0.0	0.0	0.0	0.0	0.0	0.0	0.0	0.0	0.0	0.0	0.0
Q9UKP3	260	N	0.0	0.0	0.1	0.0	0.0	0.0	0.0	0.0	0.0	0.0	0.0	0.85	0.0	0.0	0.0	0.0	0.05	0.0	0.0	0.0
Q9UKP3	263	F	0.0	0.0	0.0	0.0	1.0	0.0	0.0	0.0	0.0	0.0	0.0	0.0	0.0	0.0	0.0	0.0	0.0	0.0	0.0	0.0
Q9UKP3	264	Q	0.0	0.0	0.0	0.0	0.0	0.0	0.0	0.0	0.05	0.0	0.0	0.0	0.0	0.95	0.0	0.0	0.0	0.0	0.0	0.0
Q9UKP3	265	A	0.75	0.0	0.0	0.15	0.0	0.0	0.0	0.0	0.0	0.0	0.0	0.0	0.0	0.0	0.05	0.0	0.05	0.0	0.0	0.0
Q9UKP3	269	L	0.0	0.0	0.0	0.0	0.05	0.0	0.0	0.0	0.0	0.95	0.0	0.0	0.0	0.0	0.0	0.0	0.0	0.0	0.0	0.0
Q9UKP3	270	W	0.0	0.1	0.0	0.0	0.0	0.0	0.0	0.0	0.0	0.0	0.0	0.0	0.0	0.0	0.0	0.0	0.0	0.0	0.9	0.0
Q9UKP3	271	G	0.0	0.0	0.0	0.0	0.0	1.0	0.0	0.0	0.0	0.0	0.0	0.0	0.0	0.0	0.0	0.0	0.0	0.0	0.0	0.0
Q9UKP3	272	V	0.0	0.0	0.0	0.0	0.0	0.0	0.0	0.0	0.0	0.0	0.0	0.0	0.0	0.0	0.0	0.0	0.05	0.95	0.0	0.0
Q9UKP3	273	I	0.0	0.0	0.0	0.0	0.0	0.0	0.0	0.95	0.0	0.0	0.0	0.0	0.0	0.0	0.0	0.0	0.0	0.05	0.0	0.0
Q9UKP3	275	V	0.0	0.0	0.0	0.0	0.0	0.0	0.0	0.2	0.0	0.0	0.0	0.0	0.0	0.0	0.0	0.0	0.1	0.7	0.0	0.0
Q9UKP3	276	E	0.0	0.0	0.05	0.8	0.0	0.0	0.0	0.0	0.0	0.0	0.0	0.05	0.0	0.1	0.0	0.0	0.0	0.0	0.0	0.0
Q9UKP3	278	S	0.0	0.0	0.0	0.0	0.0	0.0	0.0	0.0	0.0	0.0	0.0	0.0	0.0	0.0	0.0	1.0	0.0	0.0	0.0	0.0
Q9UKP3	280	V	0.0	0.0	0.0	0.0	0.0	0.0	0.0	0.0	0.0	0.0	0.0	0.0	0.0	0.0	0.0	0.0	0.0	1.0	0.0	0.0
Q9UKP3	281	F	0.0	0.0	0.0	0.0	0.0526315789473684	0.0	0.0	0.0	0.0	0.0	0.0	0.2105263157894736	0.0	0.0	0.0	0.7368421052631579	0.0	0.0	0.0	0.0
Q9UKP3	284	P	0.0	0.0	0.0	0.0	0.0	0.0	0.0	0.0	0.0	0.0	0.0	0.0	1.0	0.0	0.0	0.0	0.0	0.0	0.0	0.0
Q9UKP3	287	V	0.1052631578947368	0.0	0.0	0.0	0.0	0.0	0.0	0.0	0.0	0.0	0.0	0.0	0.0	0.0	0.0	0.0	0.0	0.8947368421052632	0.0	0.0
Q9UKP3	288	E	0.0	0.0	0.0	1.0	0.0	0.0	0.0	0.0	0.0	0.0	0.0	0.0	0.0	0.0	0.0	0.0	0.0	0.0	0.0	0.0
Q9UKP3	289	I	0.0	0.0	0.0	0.0	0.0	0.0	0.0	1.0	0.0	0.0	0.0	0.0	0.0	0.0	0.0	0.0	0.0	0.0	0.0	0.0
Q9UKP3	291	L	0.0	0.0	0.0	0.0	0.0	0.0	0.0	0.0	0.0	1.0	0.0	0.0	0.0	0.0	0.0	0.0	0.0	0.0	0.0	0.0
Q9UKP3	293	K	0.0	0.0	0.0	0.0	0.0	0.0	0.0	0.0	1.0	0.0	0.0	0.0	0.0	0.0	0.0	0.0	0.0	0.0	0.0	0.0
Q9UKP3	294	A	1.0	0.0	0.0	0.0	0.0	0.0	0.0	0.0	0.0	0.0	0.0	0.0	0.0	0.0	0.0	0.0	0.0	0.0	0.0	0.0
Q9UKP3	296	P	0.0	0.0	0.0	0.0	0.0	0.0	0.0	0.0	0.0	0.0526315789473684	0.0	0.0	0.9473684210526316	0.0	0.0	0.0	0.0	0.0	0.0	0.0
Q9UKP3	297	G	0.0	0.0	0.0	0.0	0.0	0.7894736842105263	0.0	0.0	0.0	0.0526315789473684	0.1578947368421052	0.0	0.0	0.0	0.0	0.0	0.0	0.0	0.0	0.0
Q9UKP3	299	W	0.0	0.0	0.0	0.0	0.0	0.0	0.0	0.0	0.0	0.0	0.0	0.0	0.0	0.0	0.0	0.0	0.0	0.0	1.0	0.0
Q9UKP3	300	A	0.8947368421052632	0.0	0.0	0.0	0.0	0.1052631578947368	0.0	0.0	0.0	0.0	0.0	0.0	0.0	0.0	0.0	0.0	0.0	0.0	0.0	0.0
Q9UKP3	302	L	0.0	0.0	0.0	0.0	0.0	0.0	0.0	0.0	0.0	1.0	0.0	0.0	0.0	0.0	0.0	0.0	0.0	0.0	0.0	0.0
Q9UKP3	303	E	0.0	0.0	0.0	1.0	0.0	0.0	0.0	0.0	0.0	0.0	0.0	0.0	0.0	0.0	0.0	0.0	0.0	0.0	0.0	0.0
Q9UKP3	305	P	0.0	0.0	0.0	0.0	0.0	0.0	0.0	0.0	0.0	0.0	0.0	0.0	1.0	0.0	0.0	0.0	0.0	0.0	0.0	0.0
Q9UKP3	315	G	0.1	0.0	0.0	0.1	0.0	0.7	0.0	0.0	0.0	0.0	0.0	0.0	0.0	0.0	0.0	0.0	0.1	0.0	0.0	0.0
Q9UKP3	318	L	0.0	0.0	0.0	0.0	0.0	0.0	0.0	0.0	0.0	1.0	0.0	0.0	0.0	0.0	0.0	0.0	0.0	0.0	0.0	0.0
Q9UKP3	328	S	0.0	0.0	0.0769230769230769	0.0769230769230769	0.0	0.0	0.0	0.0	0.0	0.0	0.0	0.0	0.0	0.0	0.0	0.8461538461538461	0.0	0.0	0.0	0.0
Q9UKP3	329	D	0.0	0.0	0.75	0.0	0.0	0.0	0.0	0.0	0.0	0.0	0.0	0.0	0.0	0.0	0.0833333333333333	0.1666666666666666	0.0	0.0	0.0	0.0
Q9UKP3	330	D	0.0769230769230769	0.0	0.9230769230769232	0.0	0.0	0.0	0.0	0.0	0.0	0.0	0.0	0.0	0.0	0.0	0.0	0.0	0.0	0.0	0.0	0.0
Q9UKP3	332	L	0.0769230769230769	0.0	0.0	0.0	0.0	0.0	0.0	0.0	0.0	0.9230769230769232	0.0	0.0	0.0	0.0	0.0	0.0	0.0	0.0	0.0	0.0
Q9UKP3	333	S	0.0	0.0	0.0	0.0	0.0	0.0	0.0	0.0	0.0	0.0	0.0	0.0	0.0	0.0	0.0	0.9230769230769232	0.0	0.0769230769230769	0.0	0.0
Q9UKP3	334	W	0.0	0.0	0.0	0.0	0.0	0.0	0.0	0.0	0.0	0.0	0.0	0.0	0.0	0.0	0.0	0.0	0.0	0.0	1.0	0.0
Q9UKP3	336	E	0.0	0.0	0.0	0.8461538461538461	0.0	0.0	0.0	0.0	0.0	0.0	0.0	0.0	0.0	0.0	0.0769230769230769	0.0769230769230769	0.0	0.0	0.0	0.0
Q9UKP3	337	E	0.0	0.0	0.0	0.9230769230769232	0.0	0.0769230769230769	0.0	0.0	0.0	0.0	0.0	0.0	0.0	0.0	0.0	0.0	0.0	0.0	0.0	0.0
Q9UKP3	338	E	0.0	0.0	0.0	0.9230769230769232	0.0	0.0	0.0	0.0	0.0	0.0	0.0	0.0	0.0	0.0	0.0	0.0	0.0	0.0769230769230769	0.0	0.0
Q9UKP3	340	E	0.0833333333333333	0.0	0.0833333333333333	0.8333333333333334	0.0	0.0	0.0	0.0	0.0	0.0	0.0	0.0	0.0	0.0	0.0	0.0	0.0	0.0	0.0	0.0
Q9UKP3	342	E	0.0	0.0	0.0	0.75	0.0	0.0	0.0	0.0	0.0	0.125	0.125	0.0	0.0	0.0	0.0	0.0	0.0	0.0	0.0	0.0
Q9UKP3	343	A	0.75	0.0	0.0	0.0	0.0	0.0	0.0	0.0	0.0	0.0	0.0	0.0	0.0	0.0	0.0	0.0	0.0	0.25	0.0	0.0
Q9UKP3	344	M	0.0	0.0	0.0	0.0	0.0	0.0	0.0	0.0	0.0	0.0	1.0	0.0	0.0	0.0	0.0	0.0	0.0	0.0	0.0	0.0
Q9UKP3	345	G	0.0	0.0	0.0	0.0	0.0	1.0	0.0	0.0	0.0	0.0	0.0	0.0	0.0	0.0	0.0	0.0	0.0	0.0	0.0	0.0
Q9UKP3	346	E	0.0	0.0	0.0	1.0	0.0	0.0	0.0	0.0	0.0	0.0	0.0	0.0	0.0	0.0	0.0	0.0	0.0	0.0	0.0	0.0
Q9UKQ2	0	M	0.0	0.0	0.0	0.1	0.0	0.0	0.0	0.0	0.0	0.0	0.8	0.1	0.0	0.0	0.0	0.0	0.0	0.0	0.0	0.0
Q9UKQ2	10	L	0.0	0.0	0.0	0.0	0.0384615384615384	0.0	0.0	0.1153846153846153	0.0	0.7692307692307693	0.0384615384615384	0.0	0.0	0.0	0.0384615384615384	0.0	0.0	0.0	0.0	0.0
Q9UKQ2	19	K	0.0333333333333333	0.0	0.0333333333333333	0.0333333333333333	0.0	0.0	0.0	0.0	0.7666666666666667	0.0	0.0	0.0	0.0	0.0	0.1333333333333333	0.0	0.0	0.0	0.0	0.0
Q9UKQ2	20	E	0.0	0.0	0.032258064516129	0.7741935483870968	0.0	0.032258064516129	0.0	0.0	0.1612903225806451	0.0	0.0	0.0	0.0	0.0	0.0	0.0	0.0	0.0	0.0	0.0
Q9UKQ2	21	L	0.0	0.0	0.032258064516129	0.0	0.032258064516129	0.032258064516129	0.032258064516129	0.0	0.0	0.7741935483870968	0.0	0.0	0.032258064516129	0.0	0.0	0.032258064516129	0.0	0.032258064516129	0.0	0.0
Q9UKQ2	22	P	0.0	0.0	0.0	0.0	0.0	0.0	0.09375	0.0	0.0	0.03125	0.0	0.0	0.8125	0.0	0.0	0.0	0.03125	0.0	0.03125	0.0
Q9UKQ2	25	K	0.0	0.0	0.0	0.0909090909090909	0.0	0.0	0.0	0.0	0.8484848484848485	0.0303030303030303	0.0	0.0	0.0	0.0	0.0	0.0303030303030303	0.0	0.0	0.0	0.0
Q9UKQ2	27	Y	0.0	0.0	0.0	0.0	0.03125	0.0	0.0	0.0	0.0	0.0	0.0	0.0	0.0	0.0	0.0	0.0	0.0	0.0	0.0	0.96875
Q9UKQ2	28	E	0.0	0.0	0.0625	0.9375	0.0	0.0	0.0	0.0	0.0	0.0	0.0	0.0	0.0	0.0	0.0	0.0	0.0	0.0	0.0	0.0
Q9UKQ2	29	V	0.0	0.0	0.0	0.0	0.0	0.0	0.0	0.09375	0.0	0.0	0.0	0.0	0.0	0.0	0.0	0.0	0.0	0.90625	0.0	0.0
Q9UKQ2	30	V	0.0	0.0	0.0	0.0	0.0	0.0	0.0	0.03125	0.0	0.0	0.0	0.0	0.0	0.0	0.0	0.0	0.0	0.96875	0.0	0.0
Q9UKQ2	31	Y	0.0	0.0	0.0	0.0	0.0606060606060606	0.0	0.0303030303030303	0.0	0.0	0.0	0.0	0.0	0.0	0.0	0.0	0.0	0.0	0.0	0.0	0.9090909090909092
Q9UKQ2	32	P	0.0	0.0	0.0	0.0	0.0	0.0	0.0	0.0	0.0	0.0	0.0	0.0	1.0	0.0	0.0	0.0	0.0	0.0	0.0	0.0
Q9UKQ2	34	R	0.0	0.0	0.0	0.0	0.0	0.0303030303030303	0.0	0.0	0.2121212121212121	0.0	0.0	0.0	0.0	0.0	0.7575757575757576	0.0	0.0	0.0	0.0	0.0
Q9UKQ2	35	L	0.0	0.0	0.0	0.0	0.03125	0.0	0.0	0.0625	0.0	0.84375	0.0	0.0	0.0	0.03125	0.0	0.0	0.0	0.03125	0.0	0.0
Q9UKQ2	36	H	0.0	0.0	0.0	0.0	0.0	0.0	1.0	0.0	0.0	0.0	0.0	0.0	0.0	0.0	0.0	0.0	0.0	0.0	0.0	0.0
Q9UKQ2	38	L	0.0	0.0	0.0	0.0	0.0	0.0	0.0	0.0	0.0	0.8125	0.0	0.0	0.0	0.0	0.03125	0.0	0.0	0.15625	0.0	0.0
Q9UKQ2	40	K	0.0	0.0	0.0	0.0	0.0	0.0	0.03125	0.0	0.96875	0.0	0.0	0.0	0.0	0.0	0.0	0.0	0.0	0.0	0.0	0.0
Q9UKQ2	41	R	0.0	0.0	0.0	0.0	0.0	0.0	0.0	0.0	0.03125	0.0	0.0	0.0	0.0	0.0	0.96875	0.0	0.0	0.0	0.0	0.0
Q9UKQ2	45	E	0.0	0.0	0.03125	0.8125	0.0	0.0625	0.0	0.0	0.0	0.0	0.0	0.0	0.03125	0.0	0.03125	0.0	0.0	0.03125	0.0	0.0
Q9UKQ2	53	E	0.0	0.0	0.09375	0.8125	0.0	0.03125	0.0	0.0	0.03125	0.0	0.0	0.0	0.0	0.03125	0.0	0.0	0.0	0.0	0.0	0.0
Q9UKQ2	54	T	0.0	0.0	0.1875	0.0	0.0	0.0	0.0	0.03125	0.03125	0.0	0.0	0.0	0.03125	0.0	0.0	0.0	0.71875	0.0	0.0	0.0
Q9UKQ2	55	E	0.03125	0.0	0.0	0.78125	0.0	0.0	0.0	0.0	0.0	0.0	0.0	0.0	0.0	0.0	0.03125	0.03125	0.125	0.0	0.0	0.0
Q9UKQ2	56	L	0.0	0.0	0.0	0.0	0.0	0.0	0.0	0.0	0.03125	0.71875	0.09375	0.0	0.0	0.0	0.0	0.0	0.0	0.15625	0.0	0.0
Q9UKQ2	58	Y	0.0	0.0	0.0	0.03125	0.0	0.0	0.0	0.0	0.0	0.0	0.0	0.0	0.0	0.0	0.0	0.0	0.0	0.0	0.0	0.96875
Q9UKQ2	62	I	0.0909090909090909	0.0	0.0	0.0	0.0	0.0	0.0	0.0606060606060606	0.0	0.0606060606060606	0.0	0.0	0.0	0.0	0.0	0.0	0.0	0.7878787878787878	0.0	0.0
Q9UKQ2	63	N	0.0	0.0	0.0303030303030303	0.0	0.0	0.0	0.0303030303030303	0.0	0.0303030303030303	0.0	0.0	0.9090909090909092	0.0	0.0	0.0	0.0	0.0	0.0	0.0	0.0
Q9UKQ2	64	G	0.0	0.0	0.0	0.0	0.0	1.0	0.0	0.0	0.0	0.0	0.0	0.0	0.0	0.0	0.0	0.0	0.0	0.0	0.0	0.0
Q9UKQ2	65	K	0.0	0.0	0.0	0.1515151515151515	0.0	0.0	0.0	0.0	0.8484848484848485	0.0	0.0	0.0	0.0	0.0	0.0	0.0	0.0	0.0	0.0	0.0
Q9UKQ2	68	V	0.0	0.0	0.0	0.0303030303030303	0.0	0.0	0.0	0.1212121212121212	0.0	0.0	0.0303030303030303	0.0	0.0	0.0	0.0	0.0	0.0	0.8181818181818182	0.0	0.0
Q9UKQ2	69	L	0.0	0.0	0.0	0.0	0.0	0.0	0.0	0.0	0.0	1.0	0.0	0.0	0.0	0.0	0.0	0.0	0.0	0.0	0.0	0.0
Q9UKQ2	71	L	0.0	0.0	0.0	0.0	0.0	0.0	0.0	0.0	0.0	1.0	0.0	0.0	0.0	0.0	0.0	0.0	0.0	0.0	0.0	0.0
Q9UKQ2	72	K	0.0	0.0	0.0	0.1515151515151515	0.0	0.0	0.0	0.0	0.7575757575757576	0.0	0.0	0.0	0.0	0.0606060606060606	0.0	0.0	0.0303030303030303	0.0	0.0	0.0
Q9UKQ2	73	K	0.0	0.0	0.0	0.0	0.0	0.0	0.0	0.0	0.9393939393939394	0.0	0.0	0.0	0.0	0.0303030303030303	0.0303030303030303	0.0	0.0	0.0	0.0	0.0
Q9UKQ2	74	N	0.0303030303030303	0.0	0.0	0.0	0.0	0.0	0.0	0.0	0.0	0.0	0.0	0.8181818181818182	0.0	0.0	0.0	0.1212121212121212	0.0303030303030303	0.0	0.0	0.0
Q9UKQ2	75	K	0.0	0.0	0.0	0.0	0.0	0.0	0.0	0.0	0.8181818181818182	0.0	0.0303030303030303	0.1515151515151515	0.0	0.0	0.0	0.0	0.0	0.0	0.0	0.0
Q9UKQ2	77	L	0.0	0.0	0.0	0.0	0.0294117647058823	0.0	0.0	0.0	0.0	0.9705882352941176	0.0	0.0	0.0	0.0	0.0	0.0	0.0	0.0	0.0	0.0
Q9UKQ2	78	L	0.0	0.0	0.0	0.0	0.1176470588235294	0.0	0.0	0.0294117647058823	0.0	0.8529411764705882	0.0	0.0	0.0	0.0	0.0	0.0	0.0	0.0	0.0	0.0
Q9UKQ2	79	A	0.7647058823529411	0.0	0.0	0.0	0.0	0.0	0.0	0.0	0.0	0.0	0.0	0.0	0.0	0.0	0.0	0.2352941176470588	0.0	0.0	0.0	0.0
Q9UKQ2	82	Y	0.0	0.0	0.0	0.0	0.0	0.0	0.0	0.0	0.0	0.0	0.0	0.0	0.0	0.0	0.0	0.0	0.0	0.0	0.0	1.0
Q9UKQ2	83	T	0.0	0.0	0.0	0.0	0.0	0.0	0.0	0.0	0.0	0.0294117647058823	0.0294117647058823	0.0	0.0	0.0	0.0294117647058823	0.088235294117647	0.7647058823529411	0.0588235294117647	0.0	0.0
Q9UKQ2	84	E	0.0	0.0	0.0	1.0	0.0	0.0	0.0	0.0	0.0	0.0	0.0	0.0	0.0	0.0	0.0	0.0	0.0	0.0	0.0	0.0
Q9UKQ2	85	T	0.0	0.0	0.0	0.0	0.0	0.0	0.0	0.0	0.0	0.0	0.0	0.0	0.0	0.0	0.0	0.0	0.9411764705882352	0.0588235294117647	0.0	0.0
Q9UKQ2	87	Y	0.0	0.0	0.0	0.0	0.0	0.0	0.0	0.0	0.0	0.0	0.0	0.0	0.0	0.0	0.0	0.0	0.0	0.0	0.0	1.0
Q9UKQ2	89	S	0.0	0.0	0.0588235294117647	0.0	0.0	0.0	0.088235294117647	0.0	0.0	0.0	0.0	0.0	0.0294117647058823	0.0	0.0	0.8235294117647058	0.0	0.0	0.0	0.0
Q9UKQ2	91	G	0.0	0.0	0.0	0.0	0.0	1.0	0.0	0.0	0.0	0.0	0.0	0.0	0.0	0.0	0.0	0.0	0.0	0.0	0.0	0.0
Q9UKQ2	95	T	0.0	0.0	0.0	0.0	0.0	0.0	0.0	0.0	0.0	0.0	0.0	0.0	0.0	0.0	0.0	0.0	1.0	0.0	0.0	0.0
Q9UKQ2	96	T	0.0285714285714285	0.0	0.0	0.0	0.0	0.0	0.0	0.0	0.0285714285714285	0.0	0.0	0.0	0.0	0.0	0.0	0.0857142857142857	0.8571428571428571	0.0	0.0	0.0
Q9UKQ2	97	S	0.0	0.0	0.0	0.0	0.0	0.0285714285714285	0.0	0.0	0.0285714285714285	0.0	0.0	0.0	0.0	0.0	0.0	0.9142857142857144	0.0285714285714285	0.0	0.0	0.0
Q9UKQ2	98	P	0.0	0.0	0.0	0.0	0.0	0.0	0.0	0.0	0.0	0.0	0.0	0.0	1.0	0.0	0.0	0.0	0.0	0.0	0.0	0.0
Q9UKQ2	99	Q	0.0	0.0	0.0	0.0285714285714285	0.0	0.0	0.0285714285714285	0.0	0.0285714285714285	0.0	0.0	0.0	0.0	0.8857142857142857	0.0	0.0285714285714285	0.0	0.0	0.0	0.0
Q9UKQ2	100	I	0.0	0.0	0.0	0.0	0.0	0.0	0.0	0.8571428571428571	0.0	0.0	0.0	0.0	0.0	0.0285714285714285	0.0	0.0	0.0	0.1142857142857142	0.0	0.0
Q9UKQ2	101	M	0.0	0.0	0.0	0.0571428571428571	0.0	0.0	0.0	0.0	0.1142857142857142	0.0	0.7714285714285715	0.0	0.0	0.0285714285714285	0.0	0.0	0.0285714285714285	0.0	0.0	0.0
Q9UKQ2	102	D	0.0	0.0	0.9142857142857144	0.0857142857142857	0.0	0.0	0.0	0.0	0.0	0.0	0.0	0.0	0.0	0.0	0.0	0.0	0.0	0.0	0.0	0.0
Q9UKQ2	104	C	0.0	1.0	0.0	0.0	0.0	0.0	0.0	0.0	0.0	0.0	0.0	0.0	0.0	0.0	0.0	0.0	0.0	0.0	0.0	0.0
Q9UKQ2	105	Y	0.0	0.0	0.0	0.0	0.0294117647058823	0.0	0.0	0.0	0.0	0.0	0.0	0.0	0.0	0.0	0.0	0.0	0.0	0.0	0.0	0.9705882352941176
Q9UKQ2	106	Y	0.0	0.0	0.0	0.0	0.0	0.0	0.0	0.0	0.0	0.0	0.0	0.0	0.0	0.0	0.0	0.0	0.0	0.0	0.0	1.0
Q9UKQ2	107	Q	0.0	0.0	0.0294117647058823	0.1176470588235294	0.0	0.0	0.0	0.0	0.0	0.0	0.0	0.0294117647058823	0.0	0.8235294117647058	0.0	0.0	0.0	0.0	0.0	0.0
Q9UKQ2	108	G	0.0	0.0	0.0	0.0	0.0	1.0	0.0	0.0	0.0	0.0	0.0	0.0	0.0	0.0	0.0	0.0	0.0	0.0	0.0	0.0
Q9UKQ2	109	H	0.0	0.0	0.0	0.0	0.0	0.0	0.8235294117647058	0.0	0.0	0.0	0.0	0.0	0.0	0.0	0.0588235294117647	0.0	0.0	0.0	0.0	0.1176470588235294
Q9UKQ2	110	I	0.0	0.0	0.0	0.0	0.0	0.0	0.0	0.9117647058823528	0.0	0.0294117647058823	0.0	0.0	0.0	0.0	0.0	0.0	0.0	0.0588235294117647	0.0	0.0
Q9UKQ2	112	N	0.0	0.0	0.0588235294117647	0.0	0.0	0.0	0.0	0.0	0.0	0.0	0.0	0.9117647058823528	0.0	0.0	0.0	0.0294117647058823	0.0	0.0	0.0	0.0
Q9UKQ2	113	E	0.088235294117647	0.0	0.1470588235294117	0.7647058823529411	0.0	0.0	0.0	0.0	0.0	0.0	0.0	0.0	0.0	0.0	0.0	0.0	0.0	0.0	0.0	0.0
Q9UKQ2	116	S	0.0	0.0	0.0	0.0	0.0	0.0	0.0	0.0	0.0	0.0	0.0	0.0	0.0	0.0	0.0	1.0	0.0	0.0	0.0	0.0
Q9UKQ2	118	A	1.0	0.0	0.0	0.0	0.0	0.0	0.0	0.0	0.0	0.0	0.0	0.0	0.0	0.0	0.0	0.0	0.0	0.0	0.0	0.0
Q9UKQ2	119	S	0.0	0.0	0.0	0.0	0.0	0.0	0.0	0.0	0.0	0.0	0.0	0.0	0.0	0.0	0.0	1.0	0.0	0.0	0.0	0.0
Q9UKQ2	120	I	0.0	0.0	0.0	0.0	0.0	0.0	0.0	0.9705882352941176	0.0	0.0	0.0	0.0	0.0	0.0	0.0	0.0	0.0	0.0294117647058823	0.0	0.0
Q9UKQ2	121	S	0.0	0.0	0.0	0.0	0.0	0.0	0.0	0.0	0.0	0.0	0.0	0.0294117647058823	0.0	0.0	0.0	0.9705882352941176	0.0	0.0	0.0	0.0
Q9UKQ2	122	T	0.1764705882352941	0.0	0.0	0.0	0.0	0.0	0.0	0.0	0.0	0.0	0.0294117647058823	0.0	0.0	0.0	0.0	0.0	0.7941176470588235	0.0	0.0	0.0
Q9UKQ2	123	C	0.0	1.0	0.0	0.0	0.0	0.0	0.0	0.0	0.0	0.0	0.0	0.0	0.0	0.0	0.0	0.0	0.0	0.0	0.0	0.0
Q9UKQ2	125	G	0.0	0.0	0.0	0.0	0.0	1.0	0.0	0.0	0.0	0.0	0.0	0.0	0.0	0.0	0.0	0.0	0.0	0.0	0.0	0.0
Q9UKQ2	126	L	0.0	0.0	0.0	0.0	0.0	0.0	0.0	0.0	0.0	1.0	0.0	0.0	0.0	0.0	0.0	0.0	0.0	0.0	0.0	0.0
Q9UKQ2	127	R	0.0	0.0	0.0	0.0	0.0	0.0	0.0	0.0	0.0588235294117647	0.0	0.0	0.0	0.0	0.0	0.8823529411764706	0.0588235294117647	0.0	0.0	0.0	0.0
Q9UKQ2	128	G	0.0294117647058823	0.0	0.0	0.0	0.0	0.9705882352941176	0.0	0.0	0.0	0.0	0.0	0.0	0.0	0.0	0.0	0.0	0.0	0.0	0.0	0.0
Q9UKQ2	129	Y	0.0	0.0	0.0	0.0	0.0606060606060606	0.0	0.0	0.0	0.0	0.0	0.0	0.0	0.0	0.0	0.0	0.0	0.0	0.0	0.0	0.9393939393939394
Q9UKQ2	130	F	0.0	0.0	0.0	0.0	0.9696969696969696	0.0	0.0	0.0303030303030303	0.0	0.0	0.0	0.0	0.0	0.0	0.0	0.0	0.0	0.0	0.0	0.0
Q9UKQ2	132	Q	0.0	0.0	0.0	0.0	0.0	0.0	0.0606060606060606	0.0	0.0	0.0303030303030303	0.0	0.0303030303030303	0.0	0.7272727272727273	0.0303030303030303	0.0303030303030303	0.0909090909090909	0.0	0.0	0.0
Q9UKQ2	137	Y	0.0	0.0	0.0	0.0	0.0	0.0	0.0	0.0	0.0	0.0	0.0	0.0	0.0	0.0	0.0	0.0	0.0	0.0	0.0	1.0
Q9UKQ2	139	I	0.0	0.0	0.0	0.0	0.0	0.0	0.0	1.0	0.0	0.0	0.0	0.0	0.0	0.0	0.0	0.0	0.0	0.0	0.0	0.0
Q9UKQ2	140	E	0.0	0.0	0.0	0.9090909090909092	0.0	0.0	0.0	0.0	0.0303030303030303	0.0	0.0	0.0	0.0	0.0606060606060606	0.0	0.0	0.0	0.0	0.0	0.0
Q9UKQ2	141	P	0.0	0.0	0.0	0.0	0.0	0.0	0.0	0.0	0.0	0.0	0.0	0.0	1.0	0.0	0.0	0.0	0.0	0.0	0.0	0.0
Q9UKQ2	142	L	0.0	0.0	0.0	0.0	0.0	0.0	0.0	0.0	0.0	0.9696969696969696	0.0303030303030303	0.0	0.0	0.0	0.0	0.0	0.0	0.0	0.0	0.0
Q9UKQ2	148	D	0.0	0.0	0.875	0.09375	0.0	0.0	0.0	0.0	0.0	0.0	0.0	0.0	0.0	0.0	0.0	0.03125	0.0	0.0	0.0	0.0
Q9UKQ2	150	Q	0.0	0.0	0.0606060606060606	0.1212121212121212	0.0	0.0	0.0303030303030303	0.0	0.0	0.0	0.0	0.0	0.0	0.7878787878787878	0.0	0.0	0.0	0.0	0.0	0.0
Q9UKQ2	151	E	0.1515151515151515	0.0	0.0	0.7575757575757576	0.0	0.0	0.0	0.0	0.0606060606060606	0.0	0.0303030303030303	0.0	0.0	0.0	0.0	0.0	0.0	0.0	0.0	0.0
Q9UKQ2	152	H	0.0	0.0	0.0	0.0	0.0	0.0	1.0	0.0	0.0	0.0	0.0	0.0	0.0	0.0	0.0	0.0	0.0	0.0	0.0	0.0
Q9UKQ2	153	A	1.0	0.0	0.0	0.0	0.0	0.0	0.0	0.0	0.0	0.0	0.0	0.0	0.0	0.0	0.0	0.0	0.0	0.0	0.0	0.0
Q9UKQ2	154	L	0.0	0.0	0.0	0.0	0.0	0.0	0.0	0.0	0.0	0.7941176470588235	0.0	0.0	0.0	0.0	0.0	0.0	0.0	0.2058823529411764	0.0	0.0
Q9UKQ2	155	F	0.0	0.0	0.0	0.0	0.8235294117647058	0.0	0.0	0.0	0.0	0.0	0.0	0.0	0.0	0.0	0.0	0.0	0.0	0.0	0.0	0.1764705882352941
Q9UKQ2	156	K	0.0	0.0	0.0	0.0294117647058823	0.0	0.0	0.0	0.0	0.7352941176470589	0.0	0.0	0.0294117647058823	0.0	0.0294117647058823	0.088235294117647	0.0294117647058823	0.0588235294117647	0.0	0.0	0.0
Q9UKQ2	161	E	0.0	0.0	0.0606060606060606	0.7575757575757576	0.0	0.0	0.0606060606060606	0.0	0.0	0.0	0.0	0.0	0.0	0.1212121212121212	0.0	0.0	0.0	0.0	0.0	0.0
Q9UKQ2	168	C	0.0	0.9696969696969696	0.0	0.0	0.0	0.0	0.0	0.0	0.0	0.0	0.0	0.0	0.0	0.0	0.0	0.0303030303030303	0.0	0.0	0.0	0.0
Q9UKQ2	169	G	0.0294117647058823	0.0	0.0	0.0	0.0	0.9117647058823528	0.0	0.0	0.0	0.0	0.0294117647058823	0.0	0.0	0.0	0.0294117647058823	0.0	0.0	0.0	0.0	0.0
Q9UKQ2	175	W	0.0	0.0	0.0	0.0588235294117647	0.0	0.0	0.0	0.0	0.0	0.0	0.0	0.0	0.0	0.0294117647058823	0.1176470588235294	0.0	0.0	0.0	0.7941176470588235	0.0
Q9UKQ2	203	K	0.0	0.0	0.0	0.0	0.0	0.0	0.0	0.0	0.90625	0.0	0.0	0.09375	0.0	0.0	0.0	0.0	0.0	0.0	0.0	0.0
Q9UKQ2	204	Y	0.0	0.03125	0.0	0.0	0.0	0.0	0.03125	0.0	0.0	0.0	0.0	0.0	0.0	0.0	0.0	0.0	0.0	0.0	0.0	0.9375
Q9UKQ2	206	E	0.0	0.0	0.0	1.0	0.0	0.0	0.0	0.0	0.0	0.0	0.0	0.0	0.0	0.0	0.0	0.0	0.0	0.0	0.0	0.0
Q9UKQ2	207	Y	0.0	0.0	0.0	0.0	0.0625	0.0	0.0	0.03125	0.0	0.0625	0.0	0.0	0.0	0.0	0.0	0.0	0.0	0.0625	0.0	0.78125
Q9UKQ2	208	Y	0.0	0.0	0.0	0.0	0.03125	0.0	0.0	0.0	0.0	0.0	0.0	0.0	0.0	0.0	0.0	0.0	0.0	0.0	0.0	0.96875
Q9UKQ2	210	V	0.0625	0.0	0.0	0.0	0.0	0.0	0.0	0.0	0.0	0.0	0.0	0.0	0.0	0.0	0.0	0.0	0.0	0.9375	0.0	0.0
Q9UKQ2	211	L	0.125	0.0	0.0	0.0	0.0	0.0	0.0	0.0	0.0	0.78125	0.0	0.0	0.0	0.0	0.0	0.0	0.0	0.09375	0.0	0.0
Q9UKQ2	212	D	0.0	0.0	1.0	0.0	0.0	0.0	0.0	0.0	0.0	0.0	0.0	0.0	0.0	0.0	0.0	0.0	0.0	0.0	0.0	0.0
Q9UKQ2	213	N	0.0	0.0	0.0	0.0	0.0	0.0	0.0625	0.0	0.0	0.0	0.0	0.9375	0.0	0.0	0.0	0.0	0.0	0.0	0.0	0.0
Q9UKQ2	216	F	0.0	0.0	0.0	0.0	0.7575757575757576	0.0	0.0	0.0	0.0	0.0	0.0	0.0	0.0	0.0	0.0	0.0	0.0	0.0303030303030303	0.0	0.2121212121212121
Q9UKQ2	217	K	0.0	0.0	0.0	0.0	0.0	0.0	0.0	0.0606060606060606	0.7575757575757576	0.0	0.0	0.0	0.0	0.0303030303030303	0.1515151515151515	0.0	0.0	0.0	0.0	0.0
Q9UKQ2	218	R	0.0	0.0	0.0	0.0	0.0	0.0	0.0	0.0303030303030303	0.8181818181818182	0.0	0.0	0.0	0.0	0.0	0.1515151515151515	0.0	0.0	0.0	0.0	0.0
Q9UKQ2	219	Y	0.0	0.0	0.0	0.0	0.03125	0.0	0.03125	0.0	0.0	0.0	0.0	0.0	0.0	0.0	0.0	0.0	0.0	0.0	0.0	0.9375
Q9UKQ2	220	N	0.0	0.0	0.03125	0.0	0.0	0.0625	0.03125	0.0	0.0625	0.0	0.0	0.75	0.0	0.0	0.0	0.0625	0.0	0.0	0.0	0.0
Q9UKQ2	226	I	0.0	0.0	0.0	0.0	0.0	0.0	0.0	0.8125	0.0	0.03125	0.0	0.0	0.0	0.0	0.0	0.0	0.0	0.15625	0.0	0.0
Q9UKQ2	227	R	0.0	0.0	0.0	0.0	0.0	0.0	0.0	0.0	0.03125	0.0	0.0	0.0	0.0	0.0	0.96875	0.0	0.0	0.0	0.0	0.0
Q9UKQ2	228	K	0.03125	0.0	0.0	0.0	0.0	0.0	0.0	0.03125	0.71875	0.0	0.0	0.03125	0.0	0.125	0.0	0.0	0.0625	0.0	0.0	0.0
Q9UKQ2	229	R	0.0	0.0	0.0	0.0	0.0	0.0	0.0	0.03125	0.0	0.0	0.0	0.0	0.0	0.0	0.90625	0.0	0.0625	0.0	0.0	0.0
Q9UKQ2	230	V	0.0	0.0	0.0	0.0	0.0	0.0	0.0	0.09375	0.0	0.0	0.0	0.0	0.0	0.0	0.0	0.0	0.0	0.90625	0.0	0.0
Q9UKQ2	231	F	0.0	0.0	0.0	0.0	0.90625	0.0	0.03125	0.0	0.0	0.03125	0.0	0.0	0.0	0.0	0.0	0.0	0.0	0.0	0.0	0.03125
Q9UKQ2	232	E	0.0	0.0	0.125	0.8125	0.0	0.0625	0.0	0.0	0.0	0.0	0.0	0.0	0.0	0.0	0.0	0.0	0.0	0.0	0.0	0.0
Q9UKQ2	233	M	0.0	0.0	0.0	0.0	0.0	0.0	0.0	0.1875	0.0	0.0	0.8125	0.0	0.0	0.0	0.0	0.0	0.0	0.0	0.0	0.0
Q9UKQ2	235	N	0.0	0.0	0.0	0.0	0.0	0.0	0.0	0.0	0.0	0.0	0.0	1.0	0.0	0.0	0.0	0.0	0.0	0.0	0.0	0.0
Q9UKQ2	236	Y	0.0	0.0	0.0	0.0	0.1212121212121212	0.0	0.0606060606060606	0.0	0.0	0.0	0.0	0.0	0.0	0.0	0.0	0.0303030303030303	0.0	0.0	0.0	0.7878787878787878
Q9UKQ2	238	N	0.0	0.0	0.0303030303030303	0.0	0.0	0.0	0.0	0.0	0.0	0.0	0.0	0.9393939393939394	0.0	0.0	0.0	0.0303030303030303	0.0	0.0	0.0	0.0
Q9UKQ2	239	M	0.0	0.0	0.0	0.0	0.0303030303030303	0.0	0.0	0.0	0.0	0.0	0.8181818181818182	0.0	0.0	0.0	0.0	0.0	0.0909090909090909	0.0606060606060606	0.0	0.0
Q9UKQ2	241	Y	0.0	0.0	0.0	0.0303030303030303	0.0	0.0	0.0	0.0	0.0	0.0	0.0	0.0	0.0	0.0	0.0	0.0	0.0	0.0	0.0	0.9696969696969696
Q9UKQ2	242	K	0.0	0.0	0.0	0.0	0.0	0.0	0.0	0.0303030303030303	0.8484848484848485	0.0	0.0	0.0606060606060606	0.0	0.0	0.0606060606060606	0.0	0.0	0.0	0.0	0.0
Q9UKQ2	243	K	0.1212121212121212	0.0	0.0	0.0	0.0	0.0	0.0	0.0	0.7575757575757576	0.0	0.0303030303030303	0.0	0.0	0.0	0.0	0.0303030303030303	0.0	0.0303030303030303	0.0303030303030303	0.0
Q9UKQ2	244	L	0.0	0.0	0.0	0.0	0.0909090909090909	0.0	0.0	0.1515151515151515	0.0	0.7272727272727273	0.0	0.0	0.0	0.0	0.0	0.0	0.0303030303030303	0.0	0.0	0.0
Q9UKQ2	245	N	0.0	0.0	0.1515151515151515	0.0	0.0	0.0	0.0	0.0	0.0	0.0	0.0	0.8484848484848485	0.0	0.0	0.0	0.0	0.0	0.0	0.0	0.0
Q9UKQ2	248	V	0.0	0.0	0.0	0.0	0.0	0.0	0.0	0.0303030303030303	0.0303030303030303	0.0	0.0	0.0	0.0	0.0	0.0	0.0	0.0	0.9393939393939394	0.0	0.0
Q9UKQ2	249	A	0.8484848484848485	0.0	0.0	0.0303030303030303	0.0	0.0	0.0	0.0606060606060606	0.0	0.0	0.0	0.0	0.0	0.0	0.0	0.0	0.0	0.0606060606060606	0.0	0.0
Q9UKQ2	250	L	0.0	0.0	0.0	0.0	0.0	0.0	0.0	0.0	0.0303030303030303	0.9696969696969696	0.0	0.0	0.0	0.0	0.0	0.0	0.0	0.0	0.0	0.0
Q9UKQ2	251	V	0.0	0.0	0.0	0.0	0.0	0.0	0.0	0.2727272727272727	0.0	0.0	0.0	0.0	0.0	0.0	0.0	0.0	0.0	0.7272727272727273	0.0	0.0
Q9UKQ2	252	G	0.0	0.0	0.0	0.0	0.0	0.9696969696969696	0.0	0.0	0.0	0.0	0.0	0.0	0.0	0.0	0.0	0.0	0.0303030303030303	0.0	0.0	0.0
Q9UKQ2	254	E	0.0	0.0	0.0	0.9705882352941176	0.0	0.0	0.0	0.0	0.0	0.0	0.0	0.0294117647058823	0.0	0.0	0.0	0.0	0.0	0.0	0.0	0.0
Q9UKQ2	255	I	0.0294117647058823	0.0	0.0	0.0	0.0	0.0	0.0	0.8823529411764706	0.0	0.0294117647058823	0.0	0.0	0.0	0.0	0.0	0.0	0.0294117647058823	0.0294117647058823	0.0	0.0
Q9UKQ2	256	W	0.0	0.0	0.0	0.0	0.0	0.0	0.0	0.0	0.0	0.0	0.0	0.0	0.0	0.0	0.0	0.0294117647058823	0.0	0.0	0.9705882352941176	0.0
Q9UKQ2	258	D	0.0	0.0	0.8529411764705882	0.0294117647058823	0.0	0.0	0.0	0.0	0.0	0.0	0.0	0.0294117647058823	0.0	0.0294117647058823	0.0	0.0294117647058823	0.0294117647058823	0.0	0.0	0.0
Q9UKQ2	260	D	0.0	0.0	0.9117647058823528	0.0294117647058823	0.0	0.0	0.0	0.0	0.0	0.0	0.0	0.0588235294117647	0.0	0.0	0.0	0.0	0.0	0.0	0.0	0.0
Q9UKQ2	261	K	0.0	0.0	0.0	0.0	0.0	0.0	0.0	0.0	0.9117647058823528	0.0	0.0	0.0294117647058823	0.0294117647058823	0.0	0.0294117647058823	0.0	0.0	0.0	0.0	0.0
Q9UKQ2	262	I	0.0	0.0588235294117647	0.0	0.0	0.0588235294117647	0.0	0.0	0.8823529411764706	0.0	0.0	0.0	0.0	0.0	0.0	0.0	0.0	0.0	0.0	0.0	0.0
Q9UKQ2	264	I	0.0	0.0	0.0	0.0	0.0	0.0	0.0	0.7647058823529411	0.0294117647058823	0.0588235294117647	0.0	0.0	0.0	0.0	0.0	0.0	0.0	0.1470588235294117	0.0	0.0
Q9UKQ2	266	P	0.0	0.0	0.0	0.0	0.0	0.0	0.0	0.0294117647058823	0.0	0.0	0.0	0.0	0.7647058823529411	0.0	0.0294117647058823	0.1764705882352941	0.0	0.0	0.0	0.0
Q9UKQ2	268	A	0.8823529411764706	0.0	0.0	0.0	0.0	0.0	0.0	0.088235294117647	0.0	0.0	0.0	0.0	0.0	0.0	0.0	0.0294117647058823	0.0	0.0	0.0	0.0
Q9UKQ2	271	T	0.0	0.0	0.0	0.0	0.0	0.0	0.0	0.0294117647058823	0.0	0.0	0.0	0.0	0.0	0.0	0.0	0.0588235294117647	0.9117647058823528	0.0	0.0	0.0
Q9UKQ2	272	L	0.0	0.0	0.0	0.0	0.0	0.0	0.0	0.0	0.0	0.9705882352941176	0.0	0.0	0.0	0.0	0.0294117647058823	0.0	0.0	0.0	0.0	0.0
Q9UKQ2	273	E	0.0	0.0	0.2352941176470588	0.7352941176470589	0.0	0.0	0.0	0.0	0.0	0.0	0.0	0.0	0.0	0.0	0.0294117647058823	0.0	0.0	0.0	0.0	0.0
Q9UKQ2	274	N	0.0	0.0	0.0	0.0	0.0	0.0	0.0	0.0	0.1176470588235294	0.0294117647058823	0.0	0.7352941176470589	0.0	0.0	0.088235294117647	0.0294117647058823	0.0	0.0	0.0	0.0
Q9UKQ2	275	F	0.0	0.0	0.0	0.0	0.9705882352941176	0.0	0.0	0.0	0.0	0.0	0.0	0.0	0.0	0.0	0.0294117647058823	0.0	0.0	0.0	0.0	0.0
Q9UKQ2	276	S	0.0606060606060606	0.0	0.0	0.0	0.0	0.0	0.0	0.0	0.0303030303030303	0.0	0.0	0.0	0.0	0.0	0.0	0.9090909090909092	0.0	0.0	0.0	0.0
Q9UKQ2	278	W	0.0	0.0	0.0	0.0	0.0	0.0	0.0	0.0	0.0	0.0	0.0	0.0	0.0	0.0	0.0	0.0	0.0	0.0	1.0	0.0
Q9UKQ2	279	R	0.0	0.0	0.0	0.0	0.0	0.0	0.0	0.0	0.0	0.0	0.0	0.0	0.0	0.0	1.0	0.0	0.0	0.0	0.0	0.0
Q9UKQ2	280	G	0.0303030303030303	0.0	0.0	0.0303030303030303	0.0303030303030303	0.7272727272727273	0.0	0.0	0.0	0.0303030303030303	0.0	0.0303030303030303	0.0	0.0606060606060606	0.0303030303030303	0.0	0.0303030303030303	0.0	0.0	0.0
Q9UKQ2	283	L	0.0	0.0	0.0	0.0	0.0	0.0	0.0	0.0	0.0	0.9393939393939394	0.0	0.0	0.0303030303030303	0.0	0.0303030303030303	0.0	0.0	0.0	0.0	0.0
Q9UKQ2	286	R	0.0	0.0	0.0	0.0	0.0	0.0	0.0	0.0	0.1212121212121212	0.0	0.0606060606060606	0.0	0.0	0.0	0.8181818181818182	0.0	0.0	0.0	0.0	0.0
Q9UKQ2	287	K	0.0	0.0	0.0	0.0	0.0	0.0	0.0606060606060606	0.0	0.8787878787878788	0.0	0.0	0.0	0.0	0.0	0.0606060606060606	0.0	0.0	0.0	0.0	0.0
Q9UKQ2	289	H	0.0	0.0	0.1176470588235294	0.0	0.0	0.0	0.7352941176470589	0.0	0.0	0.0	0.0	0.1470588235294117	0.0	0.0	0.0	0.0	0.0	0.0	0.0	0.0
Q9UKQ2	290	D	0.0	0.0	0.8823529411764706	0.0	0.0	0.0	0.0	0.1176470588235294	0.0	0.0	0.0	0.0	0.0	0.0	0.0	0.0	0.0	0.0	0.0	0.0
Q9UKQ2	292	A	0.8529411764705882	0.0	0.0	0.0	0.0	0.0	0.0	0.0	0.0	0.0	0.0	0.0	0.0	0.1176470588235294	0.0	0.0294117647058823	0.0	0.0	0.0	0.0
Q9UKQ2	293	Q	0.0	0.0	0.0	0.0	0.0	0.0	0.0	0.0	0.0	0.1176470588235294	0.0	0.0	0.0	0.8823529411764706	0.0	0.0	0.0	0.0	0.0	0.0
Q9UKQ2	294	L	0.0	0.0	0.0	0.0	0.0	0.0	0.0	0.1176470588235294	0.0	0.8823529411764706	0.0	0.0	0.0	0.0	0.0	0.0	0.0	0.0	0.0	0.0
Q9UKQ2	296	T	0.0588235294117647	0.0	0.0	0.0	0.0	0.0294117647058823	0.0	0.0	0.0588235294117647	0.0	0.0	0.0	0.0	0.0	0.0	0.1176470588235294	0.7352941176470589	0.0	0.0	0.0
Q9UKQ2	302	G	0.0571428571428571	0.0	0.0	0.0285714285714285	0.0	0.8285714285714286	0.0	0.0	0.0285714285714285	0.0	0.0285714285714285	0.0	0.0	0.0	0.0	0.0	0.0285714285714285	0.0	0.0	0.0
Q9UKQ2	304	T	0.0	0.0	0.0	0.0	0.0	0.0285714285714285	0.0	0.0285714285714285	0.0	0.0	0.0571428571428571	0.0	0.0	0.0	0.0	0.0	0.7714285714285715	0.1142857142857142	0.0	0.0
Q9UKQ2	305	V	0.0	0.0	0.0	0.0	0.0	0.1470588235294117	0.0	0.0588235294117647	0.0	0.0	0.0	0.0	0.0	0.0	0.0	0.0	0.0	0.7941176470588235	0.0	0.0
Q9UKQ2	306	G	0.0	0.0	0.0	0.0	0.0	0.8823529411764706	0.0	0.0	0.0	0.1176470588235294	0.0	0.0	0.0	0.0	0.0	0.0	0.0	0.0	0.0	0.0
Q9UKQ2	307	L	0.1176470588235294	0.0	0.0	0.0294117647058823	0.0	0.0	0.0	0.0	0.0	0.8529411764705882	0.0	0.0	0.0	0.0	0.0	0.0	0.0	0.0	0.0	0.0
Q9UKQ2	308	A	0.8787878787878788	0.0	0.0	0.0	0.1212121212121212	0.0	0.0	0.0	0.0	0.0	0.0	0.0	0.0	0.0	0.0	0.0	0.0	0.0	0.0	0.0
Q9UKQ2	309	F	0.0	0.0	0.0	0.0	0.8484848484848485	0.0	0.0	0.0	0.0	0.0606060606060606	0.0606060606060606	0.0	0.0	0.0	0.0	0.0	0.0	0.0	0.0	0.0303030303030303
Q9UKQ2	311	S	0.0	0.0	0.0	0.0	0.0	0.1515151515151515	0.0	0.0	0.0606060606060606	0.0	0.0	0.0	0.0	0.0	0.0	0.7272727272727273	0.0606060606060606	0.0	0.0	0.0
Q9UKQ2	313	M	0.0	0.1212121212121212	0.0	0.0	0.0	0.0	0.0	0.0909090909090909	0.0	0.0	0.7272727272727273	0.0	0.0	0.0	0.0	0.0	0.0303030303030303	0.0303030303030303	0.0	0.0
Q9UKQ2	314	C	0.0	0.8787878787878788	0.0	0.0	0.0	0.0	0.0	0.0	0.0	0.0	0.0	0.0	0.0	0.0	0.0	0.0606060606060606	0.0606060606060606	0.0	0.0	0.0
Q9UKQ2	315	S	0.0	0.0	0.0	0.0	0.0	0.0294117647058823	0.0	0.0	0.0	0.0294117647058823	0.0	0.0	0.1176470588235294	0.0	0.0	0.7941176470588235	0.0294117647058823	0.0	0.0	0.0
Q9UKQ2	317	Y	0.0294117647058823	0.0	0.0	0.0	0.0294117647058823	0.0294117647058823	0.7058823529411765	0.0	0.0	0.0	0.0	0.0	0.0	0.0	0.0294117647058823	0.0294117647058823	0.0294117647058823	0.0	0.0	0.1176470588235294
Q9UKQ2	318	S	0.0	0.0	0.0	0.0	0.0	0.0294117647058823	0.0	0.0	0.0	0.0	0.0	0.0	0.0	0.0	0.0	0.9705882352941176	0.0	0.0	0.0	0.0
Q9UKQ2	319	V	0.1470588235294117	0.0	0.0	0.0294117647058823	0.0	0.0	0.0	0.0	0.0	0.0	0.0	0.0	0.0	0.0	0.0	0.0294117647058823	0.0294117647058823	0.7647058823529411	0.0	0.0
Q9UKQ2	320	G	0.0	0.0	0.0	0.0	0.0	1.0	0.0	0.0	0.0	0.0	0.0	0.0	0.0	0.0	0.0	0.0	0.0	0.0	0.0	0.0
Q9UKQ2	323	Q	0.0	0.0	0.0	0.0294117647058823	0.0	0.0	0.0	0.0	0.0	0.0	0.0294117647058823	0.0	0.0	0.9117647058823528	0.0	0.0	0.0294117647058823	0.0	0.0	0.0
Q9UKQ2	324	D	0.0	0.0	1.0	0.0	0.0	0.0	0.0	0.0	0.0	0.0	0.0	0.0	0.0	0.0	0.0	0.0	0.0	0.0	0.0	0.0
Q9UKQ2	325	H	0.0	0.0	0.0	0.0	0.0	0.0277777777777777	0.9722222222222222	0.0	0.0	0.0	0.0	0.0	0.0	0.0	0.0	0.0	0.0	0.0	0.0	0.0
Q9UKQ2	326	S	0.0	0.0	0.0	0.0	0.0	0.0277777777777777	0.0277777777777777	0.0	0.0	0.0	0.0	0.0833333333333333	0.0	0.0	0.0	0.8611111111111112	0.0	0.0	0.0	0.0
Q9UKQ2	328	N	0.0	0.0	0.0555555555555555	0.0	0.0	0.0	0.0	0.0	0.0	0.0	0.0	0.8611111111111112	0.0	0.0	0.0	0.0	0.0	0.0	0.0	0.0833333333333333
Q9UKQ2	330	L	0.0	0.0	0.0	0.0	0.0555555555555555	0.0	0.0277777777777777	0.1666666666666666	0.0	0.75	0.0	0.0	0.0	0.0	0.0	0.0	0.0	0.0	0.0	0.0
Q9UKQ2	332	V	0.0	0.0	0.0	0.0	0.0	0.0	0.0	0.081081081081081	0.0	0.0	0.0	0.0	0.0	0.0	0.0	0.0	0.0	0.918918918918919	0.0	0.0
Q9UKQ2	333	A	0.8648648648648649	0.0	0.0	0.0	0.0	0.1351351351351351	0.0	0.0	0.0	0.0	0.0	0.0	0.0	0.0	0.0	0.0	0.0	0.0	0.0	0.0
Q9UKQ2	334	G	0.1621621621621621	0.0	0.0	0.0	0.0	0.8378378378378378	0.0	0.0	0.0	0.0	0.0	0.0	0.0	0.0	0.0	0.0	0.0	0.0	0.0	0.0
Q9UKQ2	335	T	0.0	0.0	0.0	0.0	0.0	0.0	0.0	0.0	0.0	0.0	0.0	0.0	0.0	0.0	0.0	0.0	1.0	0.0	0.0	0.0
Q9UKQ2	336	M	0.0	0.0	0.0	0.0	0.0	0.0	0.0	0.027027027027027	0.0	0.027027027027027	0.918918918918919	0.0	0.0	0.0	0.0	0.0	0.0	0.027027027027027	0.0	0.0
Q9UKQ2	337	A	1.0	0.0	0.0	0.0	0.0	0.0	0.0	0.0	0.0	0.0	0.0	0.0	0.0	0.0	0.0	0.0	0.0	0.0	0.0	0.0
Q9UKQ2	338	H	0.0	0.0	0.0	0.0	0.0	0.0	1.0	0.0	0.0	0.0	0.0	0.0	0.0	0.0	0.0	0.0	0.0	0.0	0.0	0.0
Q9UKQ2	339	E	0.0	0.0	0.0	1.0	0.0	0.0	0.0	0.0	0.0	0.0	0.0	0.0	0.0	0.0	0.0	0.0	0.0	0.0	0.0	0.0
Q9UKQ2	340	M	0.0	0.0	0.0	0.0	0.0	0.0	0.0	0.0	0.0	0.0	1.0	0.0	0.0	0.0	0.0	0.0	0.0	0.0	0.0	0.0
Q9UKQ2	341	G	0.0	0.0	0.0	0.0	0.0	1.0	0.0	0.0	0.0	0.0	0.0	0.0	0.0	0.0	0.0	0.0	0.0	0.0	0.0	0.0
Q9UKQ2	342	H	0.0	0.0	0.0	0.0	0.0	0.0	1.0	0.0	0.0	0.0	0.0	0.0	0.0	0.0	0.0	0.0	0.0	0.0	0.0	0.0
Q9UKQ2	343	N	0.0	0.0	0.0	0.0	0.0	0.0	0.0	0.0	0.0	0.0	0.0	1.0	0.0	0.0	0.0	0.0	0.0	0.0	0.0	0.0
Q9UKQ2	345	G	0.0	0.0	0.0	0.0	0.0	1.0	0.0	0.0	0.0	0.0	0.0	0.0	0.0	0.0	0.0	0.0	0.0	0.0	0.0	0.0
Q9UKQ2	346	M	0.0	0.0	0.0	0.0	0.0	0.0	0.0	0.0	0.0	0.0	1.0	0.0	0.0	0.0	0.0	0.0	0.0	0.0	0.0	0.0
Q9UKQ2	348	H	0.0	0.0	0.0	0.0	0.0	0.0	1.0	0.0	0.0	0.0	0.0	0.0	0.0	0.0	0.0	0.0	0.0	0.0	0.0	0.0
Q9UKQ2	349	D	0.0	0.0	0.972972972972973	0.0	0.0	0.0	0.0	0.0	0.0	0.0	0.0	0.027027027027027	0.0	0.0	0.0	0.0	0.0	0.0	0.0	0.0
Q9UKQ2	353	C	0.0	1.0	0.0	0.0	0.0	0.0	0.0	0.0	0.0	0.0	0.0	0.0	0.0	0.0	0.0	0.0	0.0	0.0	0.0	0.0
Q9UKQ2	354	K	0.0	0.0	0.0	0.054054054054054	0.0	0.0	0.027027027027027	0.0	0.7297297297297297	0.0	0.0	0.0	0.0	0.081081081081081	0.0	0.027027027027027	0.081081081081081	0.0	0.0	0.0
Q9UKQ2	355	C	0.0	1.0	0.0	0.0	0.0	0.0	0.0	0.0	0.0	0.0	0.0	0.0	0.0	0.0	0.0	0.0	0.0	0.0	0.0	0.0
Q9UKQ2	356	P	0.0	0.0	0.0	0.0	0.0	0.0	0.027027027027027	0.0	0.0	0.027027027027027	0.0	0.054054054054054	0.7837837837837838	0.0	0.0	0.1081081081081081	0.0	0.0	0.0	0.0
Q9UKQ2	357	S	0.1081081081081081	0.0	0.0	0.0	0.0	0.027027027027027	0.0	0.0	0.0	0.0	0.0	0.0	0.0	0.0	0.0	0.8378378378378378	0.027027027027027	0.0	0.0	0.0
Q9UKQ2	360	C	0.0	1.0	0.0	0.0	0.0	0.0	0.0	0.0	0.0	0.0	0.0	0.0	0.0	0.0	0.0	0.0	0.0	0.0	0.0	0.0
Q9UKQ2	361	V	0.0	0.0	0.0	0.0	0.0	0.0	0.0	0.1351351351351351	0.0	0.0	0.0	0.0	0.0	0.0	0.0	0.0	0.0	0.8648648648648649	0.0	0.0
Q9UKQ2	362	M	0.0	0.0	0.0	0.0	0.0	0.0	0.0	0.0	0.0	0.0	1.0	0.0	0.0	0.0	0.0	0.0	0.0	0.0	0.0	0.0
Q9UKQ2	366	L	0.0	0.0	0.0	0.0	0.0	0.0	0.0	0.027027027027027	0.0	0.7837837837837838	0.027027027027027	0.0	0.0	0.027027027027027	0.0	0.0	0.0	0.1351351351351351	0.0	0.0
Q9UKQ2	367	S	0.0	0.0	0.0	0.0	0.0	0.0	0.0	0.0	0.0	0.0	0.0	0.0	0.0	0.0	0.1351351351351351	0.8648648648648649	0.0	0.0	0.0	0.0
Q9UKQ2	368	F	0.0	0.0	0.0	0.0	0.7027027027027027	0.0	0.0	0.027027027027027	0.054054054054054	0.027027027027027	0.0	0.027027027027027	0.0	0.0	0.0	0.027027027027027	0.0	0.0	0.0	0.1351351351351351
Q9UKQ2	371	P	0.0	0.0	0.0	0.0	0.0	0.0	0.0	0.0	0.0	0.0	0.0	0.0	1.0	0.0	0.0	0.0	0.0	0.0	0.0	0.0
Q9UKQ2	372	T	0.0	0.0	0.0	0.0	0.0	0.0	0.0	0.0	0.1891891891891892	0.0	0.0	0.0	0.0	0.0	0.081081081081081	0.027027027027027	0.7027027027027027	0.0	0.0	0.0
Q9UKQ2	373	D	0.027027027027027	0.0	0.8918918918918919	0.027027027027027	0.0	0.027027027027027	0.0	0.0	0.027027027027027	0.0	0.0	0.0	0.0	0.0	0.0	0.0	0.0	0.0	0.0	0.0
Q9UKQ2	374	F	0.0	0.0	0.0	0.0	1.0	0.0	0.0	0.0	0.0	0.0	0.0	0.0	0.0	0.0	0.0	0.0	0.0	0.0	0.0	0.0
Q9UKQ2	375	S	0.0	0.0	0.0	0.0	0.0	0.0	0.0	0.0	0.0	0.0	0.0	0.0	0.0	0.0	0.0	1.0	0.0	0.0	0.0	0.0
Q9UKQ2	376	S	0.0	0.0	0.0	0.0	0.0	0.0	0.0	0.0	0.0	0.0	0.0	0.0	0.0	0.0	0.0	0.972972972972973	0.027027027027027	0.0	0.0	0.0
Q9UKQ2	377	C	0.0	1.0	0.0	0.0	0.0	0.0	0.0	0.0	0.0	0.0	0.0	0.0	0.0	0.0	0.0	0.0	0.0	0.0	0.0	0.0
Q9UKQ2	378	S	0.0	0.0	0.0	0.0	0.0	0.0	0.0	0.0	0.0	0.0	0.0	0.0	0.0	0.0	0.0	1.0	0.0	0.0	0.0	0.0
Q9UKQ2	379	R	0.0	0.0	0.0	0.0	0.054054054054054	0.0	0.054054054054054	0.0	0.0	0.1351351351351351	0.0	0.0	0.0	0.027027027027027	0.7297297297297297	0.0	0.0	0.0	0.0	0.0
Q9UKQ2	382	Y	0.0	0.0	0.0	0.0	0.2702702702702703	0.0	0.0	0.0	0.0	0.0	0.0	0.0	0.0	0.0	0.0	0.0	0.0	0.0	0.0	0.7297297297297297
Q9UKQ2	384	K	0.0	0.0	0.0	0.0	0.0	0.0	0.0	0.0	0.7027027027027027	0.0	0.0	0.081081081081081	0.0	0.054054054054054	0.1621621621621621	0.0	0.0	0.0	0.0	0.0
Q9UKQ2	385	F	0.0	0.0	0.0	0.0	0.8378378378378378	0.0	0.0	0.0	0.0	0.0	0.0	0.0	0.0	0.0	0.0	0.0	0.0	0.0	0.0	0.1621621621621621
Q9UKQ2	388	D	0.0	0.0	0.7027027027027027	0.1081081081081081	0.0	0.027027027027027	0.0	0.0	0.0	0.0	0.0	0.027027027027027	0.0	0.0	0.027027027027027	0.081081081081081	0.027027027027027	0.0	0.0	0.0
Q9UKQ2	389	K	0.054054054054054	0.0	0.054054054054054	0.0	0.0	0.0	0.0	0.0	0.8378378378378378	0.0	0.0	0.0	0.0	0.0	0.054054054054054	0.0	0.0	0.0	0.0	0.0
Q9UKQ2	390	L	0.0	0.0	0.0	0.0	0.0	0.0	0.0	0.027027027027027	0.0	0.7027027027027027	0.081081081081081	0.0	0.0	0.0	0.0	0.1081081081081081	0.081081081081081	0.0	0.0	0.0
Q9UKQ2	391	S	0.0	0.0	0.0	0.0	0.0	0.0	0.0	0.0	0.0	0.0	0.0	0.0	0.2702702702702703	0.0	0.0	0.7297297297297297	0.0	0.0	0.0	0.0
Q9UKQ2	393	C	0.0	1.0	0.0	0.0	0.0	0.0	0.0	0.0	0.0	0.0	0.0	0.0	0.0	0.0	0.0	0.0	0.0	0.0	0.0	0.0
Q9UKQ2	394	L	0.0	0.0	0.0	0.0	0.0	0.0	0.0	0.1351351351351351	0.0	0.8108108108108109	0.0	0.0	0.0	0.0	0.0	0.0	0.0	0.054054054054054	0.0	0.0
Q9UKQ2	396	N	0.0	0.0	0.0	0.0	0.0	0.0	0.0	0.0	0.0	0.0	0.0	0.972972972972973	0.0	0.0	0.027027027027027	0.0	0.0	0.0	0.0	0.0
Q9UKQ2	398	P	0.0	0.0	0.0	0.0	0.0	0.0	0.0	0.0	0.0	0.0	0.0	0.0	1.0	0.0	0.0	0.0	0.0	0.0	0.0	0.0
Q9UKQ2	399	L	0.0	0.0	0.027027027027027	0.054054054054054	0.027027027027027	0.0	0.0	0.0	0.0	0.7567567567567568	0.0	0.027027027027027	0.0	0.0	0.0	0.1081081081081081	0.0	0.0	0.0	0.0
Q9UKQ2	400	P	0.0	0.0	0.0	0.0	0.0	0.0	0.0	0.054054054054054	0.0	0.0	0.0	0.0	0.8108108108108109	0.027027027027027	0.054054054054054	0.027027027027027	0.0	0.027027027027027	0.0	0.0
Q9UKQ2	402	D	0.027027027027027	0.0	0.8648648648648649	0.027027027027027	0.0	0.0	0.0	0.0	0.0	0.0	0.0	0.054054054054054	0.0	0.0	0.0	0.027027027027027	0.0	0.0	0.0	0.0
Q9UKQ2	403	I	0.0	0.0	0.0	0.0	0.0	0.0	0.0	0.972972972972973	0.0	0.0	0.0	0.0	0.0	0.0	0.0	0.0	0.0	0.027027027027027	0.0	0.0
Q9UKQ2	404	I	0.0	0.0	0.0	0.0	0.0	0.0	0.0	0.8918918918918919	0.0	0.0	0.0	0.0	0.0	0.0	0.0	0.0	0.0	0.1081081081081081	0.0	0.0
Q9UKQ2	405	S	0.1351351351351351	0.0	0.0	0.0	0.0	0.0	0.0	0.0	0.0	0.0	0.0	0.0	0.0	0.0	0.0	0.8648648648648649	0.0	0.0	0.0	0.0
Q9UKQ2	407	P	0.027027027027027	0.0	0.0	0.0	0.0	0.0	0.0	0.0	0.0	0.0	0.0	0.0	0.918918918918919	0.0	0.0	0.054054054054054	0.0	0.0	0.0	0.0
Q9UKQ2	409	C	0.0	1.0	0.0	0.0	0.0	0.0	0.0	0.0	0.0	0.0	0.0	0.0	0.0	0.0	0.0	0.0	0.0	0.0	0.0	0.0
Q9UKQ2	410	G	0.0	0.0	0.0	0.0	0.0	1.0	0.0	0.0	0.0	0.0	0.0	0.0	0.0	0.0	0.0	0.0	0.0	0.0	0.0	0.0
Q9UKQ2	411	N	0.0	0.0	0.0	0.0	0.0	0.0	0.0	0.0	0.0	0.0	0.0	1.0	0.0	0.0	0.0	0.0	0.0	0.0	0.0	0.0
Q9UKQ2	413	L	0.0	0.0	0.0	0.0	0.1621621621621621	0.0	0.0	0.027027027027027	0.0	0.7297297297297297	0.054054054054054	0.0	0.0	0.0	0.0	0.0	0.0	0.027027027027027	0.0	0.0
Q9UKQ2	414	V	0.0	0.0	0.0	0.0	0.0	0.0	0.0	0.1351351351351351	0.0	0.1351351351351351	0.0	0.0	0.0	0.0	0.0	0.0	0.0	0.7297297297297297	0.0	0.0
Q9UKQ2	415	E	0.0	0.0	0.0	1.0	0.0	0.0	0.0	0.0	0.0	0.0	0.0	0.0	0.0	0.0	0.0	0.0	0.0	0.0	0.0	0.0
Q9UKQ2	417	G	0.0	0.0	0.0	0.0	0.0	0.918918918918919	0.0	0.0	0.0	0.0	0.0	0.054054054054054	0.0	0.0	0.0	0.027027027027027	0.0	0.0	0.0	0.0
Q9UKQ2	418	E	0.0	0.0	0.0	1.0	0.0	0.0	0.0	0.0	0.0	0.0	0.0	0.0	0.0	0.0	0.0	0.0	0.0	0.0	0.0	0.0
Q9UKQ2	419	D	0.0	0.0	0.7567567567567568	0.2432432432432432	0.0	0.0	0.0	0.0	0.0	0.0	0.0	0.0	0.0	0.0	0.0	0.0	0.0	0.0	0.0	0.0
Q9UKQ2	420	C	0.0	1.0	0.0	0.0	0.0	0.0	0.0	0.0	0.0	0.0	0.0	0.0	0.0	0.0	0.0	0.0	0.0	0.0	0.0	0.0
Q9UKQ2	421	D	0.0	0.0	1.0	0.0	0.0	0.0	0.0	0.0	0.0	0.0	0.0	0.0	0.0	0.0	0.0	0.0	0.0	0.0	0.0	0.0
Q9UKQ2	422	C	0.0	1.0	0.0	0.0	0.0	0.0	0.0	0.0	0.0	0.0	0.0	0.0	0.0	0.0	0.0	0.0	0.0	0.0	0.0	0.0
Q9UKQ2	423	G	0.0	0.0	0.0	0.0	0.0	1.0	0.0	0.0	0.0	0.0	0.0	0.0	0.0	0.0	0.0	0.0	0.0	0.0	0.0	0.0
Q9UKQ2	424	T	0.0	0.0	0.0	0.0	0.0	0.0	0.0	0.0	0.0	0.0	0.0	0.0	0.0	0.0	0.0	0.1081081081081081	0.8918918918918919	0.0	0.0	0.0
Q9UKQ2	425	S	0.0	0.0	0.0	0.0	0.0	0.0	0.0	0.0	0.0	0.054054054054054	0.0	0.0	0.7297297297297297	0.0	0.0	0.2162162162162162	0.0	0.0	0.0	0.0
Q9UKQ2	426	E	0.0	0.0	0.0	0.8918918918918919	0.0	0.0	0.0	0.0	0.1081081081081081	0.0	0.0	0.0	0.0	0.0	0.0	0.0	0.0	0.0	0.0	0.0
Q9UKQ2	427	E	0.0	0.0	0.0303030303030303	0.9393939393939394	0.0	0.0	0.0	0.0	0.0	0.0	0.0	0.0	0.0	0.0	0.0303030303030303	0.0	0.0	0.0	0.0	0.0
Q9UKQ2	428	C	0.0	0.9393939393939394	0.0	0.0	0.0606060606060606	0.0	0.0	0.0	0.0	0.0	0.0	0.0	0.0	0.0	0.0	0.0	0.0	0.0	0.0	0.0
Q9UKQ2	429	T	0.0606060606060606	0.0303030303030303	0.0	0.0	0.0	0.0	0.0	0.0	0.0303030303030303	0.0	0.0	0.0	0.0	0.0	0.0	0.0303030303030303	0.8484848484848485	0.0	0.0	0.0
Q9UKQ2	430	N	0.0	0.0	0.0	0.0	0.0	0.0	0.0	0.0	0.0	0.0	0.0	0.9696969696969696	0.0	0.0	0.0	0.0	0.0	0.0303030303030303	0.0	0.0
Q9UKQ2	432	C	0.0	1.0	0.0	0.0	0.0	0.0	0.0	0.0	0.0	0.0	0.0	0.0	0.0	0.0	0.0	0.0	0.0	0.0	0.0	0.0
Q9UKQ2	433	C	0.0	1.0	0.0	0.0	0.0	0.0	0.0	0.0	0.0	0.0	0.0	0.0	0.0	0.0	0.0	0.0	0.0	0.0	0.0	0.0
Q9UKQ2	434	D	0.0	0.0	0.8125	0.125	0.0	0.0	0.0	0.0	0.0	0.0	0.0	0.03125	0.0	0.0	0.0	0.0	0.0	0.03125	0.0	0.0
Q9UKQ2	435	A	0.75	0.0	0.0	0.0	0.0	0.0	0.0	0.0	0.0	0.0	0.0	0.0	0.1875	0.0	0.0	0.0	0.0625	0.0	0.0	0.0
Q9UKQ2	437	T	0.0	0.0	0.0	0.0	0.0	0.0	0.0	0.03125	0.0	0.0	0.0	0.0	0.0	0.0	0.0	0.0	0.96875	0.0	0.0	0.0
Q9UKQ2	438	C	0.0	1.0	0.0	0.0	0.0	0.0	0.0	0.0	0.0	0.0	0.0	0.0	0.0	0.0	0.0	0.0	0.0	0.0	0.0	0.0
Q9UKQ2	439	K	0.0	0.0	0.0	0.0	0.0	0.0	0.0	0.0	0.9375	0.0	0.0	0.0	0.0	0.0	0.03125	0.0	0.03125	0.0	0.0	0.0
Q9UKQ2	441	K	0.0	0.0	0.0	0.0	0.0	0.0	0.0	0.0	0.9090909090909092	0.0	0.0	0.0	0.0	0.0	0.0	0.0303030303030303	0.0606060606060606	0.0	0.0	0.0
Q9UKQ2	446	C	0.0	1.0	0.0	0.0	0.0	0.0	0.0	0.0	0.0	0.0	0.0	0.0	0.0	0.0	0.0	0.0	0.0	0.0	0.0	0.0
Q9UKQ2	447	A	0.84375	0.0	0.0	0.0	0.0	0.125	0.0	0.0	0.0	0.0	0.0	0.0	0.0	0.0	0.0	0.0	0.03125	0.0	0.0	0.0
Q9UKQ2	449	G	0.0	0.0	0.0	0.0625	0.0	0.9375	0.0	0.0	0.0	0.0	0.0	0.0	0.0	0.0	0.0	0.0	0.0	0.0	0.0	0.0
Q9UKQ2	450	E	0.0303030303030303	0.0	0.0606060606060606	0.8787878787878788	0.0	0.0	0.0	0.0	0.0	0.0	0.0	0.0	0.0	0.0	0.0	0.0	0.0	0.0303030303030303	0.0	0.0
Q9UKQ2	451	C	0.0	0.9696969696969696	0.0	0.0	0.0	0.0	0.0	0.0303030303030303	0.0	0.0	0.0	0.0	0.0	0.0	0.0	0.0	0.0	0.0	0.0	0.0
Q9UKQ2	452	C	0.0303030303030303	0.9696969696969696	0.0	0.0	0.0	0.0	0.0	0.0	0.0	0.0	0.0	0.0	0.0	0.0	0.0	0.0	0.0	0.0	0.0	0.0
Q9UKQ2	453	E	0.0	0.0	0.0	0.9696969696969696	0.0	0.0303030303030303	0.0	0.0	0.0	0.0	0.0	0.0	0.0	0.0	0.0	0.0	0.0	0.0	0.0	0.0
Q9UKQ2	454	K	0.0	0.0	0.0303030303030303	0.0	0.0	0.0	0.0	0.0	0.7575757575757576	0.0	0.0	0.1515151515151515	0.0	0.0	0.0303030303030303	0.0303030303030303	0.0	0.0	0.0	0.0
Q9UKQ2	455	C	0.0	1.0	0.0	0.0	0.0	0.0	0.0	0.0	0.0	0.0	0.0	0.0	0.0	0.0	0.0	0.0	0.0	0.0	0.0	0.0
Q9UKQ2	456	Q	0.0	0.0303030303030303	0.0	0.0	0.0	0.0	0.0	0.0	0.0	0.0	0.0	0.0	0.0	0.9696969696969696	0.0	0.0	0.0	0.0	0.0	0.0
Q9UKQ2	458	K	0.0	0.0	0.0	0.0	0.0	0.0	0.0	0.0	0.918918918918919	0.0	0.0	0.0	0.0	0.0	0.081081081081081	0.0	0.0	0.0	0.0	0.0
Q9UKQ2	459	K	0.0	0.0	0.0	0.027027027027027	0.0	0.0	0.0	0.0	0.8378378378378378	0.0	0.0	0.027027027027027	0.0	0.0	0.081081081081081	0.0	0.027027027027027	0.0	0.0	0.0
Q9UKQ2	460	A	0.8108108108108109	0.0	0.0	0.0	0.0	0.027027027027027	0.0	0.0	0.0	0.0	0.0	0.0	0.1351351351351351	0.0	0.0	0.027027027027027	0.0	0.0	0.0	0.0
Q9UKQ2	461	G	0.0	0.0	0.0	0.0	0.0	1.0	0.0	0.0	0.0	0.0	0.0	0.0	0.0	0.0	0.0	0.0	0.0	0.0	0.0	0.0
Q9UKQ2	463	V	0.0	0.0	0.0	0.0	0.0	0.0	0.0	0.027027027027027	0.0	0.081081081081081	0.0	0.0	0.0	0.0	0.0	0.0	0.0	0.8918918918918919	0.0	0.0
Q9UKQ2	464	C	0.0	1.0	0.0	0.0	0.0	0.0	0.0	0.0	0.0	0.0	0.0	0.0	0.0	0.0	0.0	0.0	0.0	0.0	0.0	0.0
Q9UKQ2	465	R	0.0	0.0	0.0	0.0	0.0	0.0	0.0	0.0	0.0	0.0	0.0	0.0	0.0	0.0	1.0	0.0	0.0	0.0	0.0	0.0
Q9UKQ2	467	A	0.8648648648648649	0.0	0.0	0.0	0.0	0.0	0.0	0.0	0.027027027027027	0.0	0.0	0.0	0.0	0.0	0.0	0.0	0.0	0.1081081081081081	0.0	0.0
Q9UKQ2	468	K	0.0	0.0	0.0	0.027027027027027	0.0	0.0	0.0	0.0	0.918918918918919	0.0	0.0	0.027027027027027	0.0	0.027027027027027	0.0	0.0	0.0	0.0	0.0	0.0
Q9UKQ2	469	D	0.0	0.0	0.7027027027027027	0.0	0.0	0.0	0.2432432432432432	0.0	0.0	0.0	0.0	0.054054054054054	0.0	0.0	0.0	0.0	0.0	0.0	0.0	0.0
Q9UKQ2	470	E	0.0	0.0	0.1621621621621621	0.8378378378378378	0.0	0.0	0.0	0.0	0.0	0.0	0.0	0.0	0.0	0.0	0.0	0.0	0.0	0.0	0.0	0.0
Q9UKQ2	471	C	0.0	1.0	0.0	0.0	0.0	0.0	0.0	0.0	0.0	0.0	0.0	0.0	0.0	0.0	0.0	0.0	0.0	0.0	0.0	0.0
Q9UKQ2	472	D	0.0	0.0	1.0	0.0	0.0	0.0	0.0	0.0	0.0	0.0	0.0	0.0	0.0	0.0	0.0	0.0	0.0	0.0	0.0	0.0
Q9UKQ2	473	L	0.0	0.0	0.0	0.0	0.0	0.0	0.0	0.027027027027027	0.0	0.972972972972973	0.0	0.0	0.0	0.0	0.0	0.0	0.0	0.0	0.0	0.0
Q9UKQ2	474	P	0.081081081081081	0.0	0.0	0.0	0.0	0.0	0.0	0.0	0.0	0.054054054054054	0.0	0.0	0.8648648648648649	0.0	0.0	0.0	0.0	0.0	0.0	0.0
Q9UKQ2	475	E	0.0	0.0	0.027027027027027	0.972972972972973	0.0	0.0	0.0	0.0	0.0	0.0	0.0	0.0	0.0	0.0	0.0	0.0	0.0	0.0	0.0	0.0
Q9UKQ2	476	M	0.0	0.0	0.0	0.0	0.0	0.0	0.0	0.0	0.0	0.081081081081081	0.8378378378378378	0.0	0.0	0.0	0.0	0.0	0.027027027027027	0.054054054054054	0.0	0.0
Q9UKQ2	477	C	0.0	1.0	0.0	0.0	0.0	0.0	0.0	0.0	0.0	0.0	0.0	0.0	0.0	0.0	0.0	0.0	0.0	0.0	0.0	0.0
Q9UKQ2	478	N	0.0	0.0	0.7567567567567568	0.0	0.0	0.0	0.0	0.0	0.0	0.0	0.0	0.054054054054054	0.0	0.0	0.0	0.0	0.1621621621621621	0.027027027027027	0.0	0.0
Q9UKQ2	479	G	0.0	0.0	0.0	0.0	0.0	1.0	0.0	0.0	0.0	0.0	0.0	0.0	0.0	0.0	0.0	0.0	0.0	0.0	0.0	0.0
Q9UKQ2	480	K	0.0	0.0	0.0	0.0	0.027027027027027	0.0	0.0	0.0	0.7837837837837838	0.0	0.0	0.027027027027027	0.0	0.1081081081081081	0.0	0.0	0.0	0.0	0.027027027027027	0.027027027027027
Q9UKQ2	481	S	0.0	0.0	0.0	0.0	0.0	0.0	0.0	0.0	0.0	0.0	0.0	0.0	0.0	0.0	0.0	0.945945945945946	0.054054054054054	0.0	0.0	0.0
Q9UKQ2	484	C	0.0	1.0	0.0	0.0	0.0	0.0	0.0	0.0	0.0	0.0	0.0	0.0	0.0	0.0	0.0	0.0	0.0	0.0	0.0	0.0
Q9UKQ2	485	P	0.027027027027027	0.0	0.0	0.0	0.0	0.0	0.0	0.0	0.0	0.0	0.0	0.0	0.945945945945946	0.0	0.0	0.027027027027027	0.0	0.0	0.0	0.0
Q9UKQ2	487	D	0.0	0.0	0.972972972972973	0.0	0.0	0.0	0.0	0.0	0.0	0.0	0.0	0.027027027027027	0.0	0.0	0.0	0.0	0.0	0.0	0.0	0.0
Q9UKQ2	488	R	0.0	0.0	0.0	0.0	0.0	0.0	0.0	0.0	0.0	0.0	0.0	0.027027027027027	0.0	0.0	0.972972972972973	0.0	0.0	0.0	0.0	0.0
Q9UKQ2	489	F	0.0	0.0	0.0	0.0	0.918918918918919	0.0	0.0	0.0	0.0	0.0	0.0	0.0	0.0	0.0	0.0	0.0	0.0	0.0	0.0	0.081081081081081
Q9UKQ2	491	V	0.054054054054054	0.0	0.0	0.0	0.0	0.0	0.0	0.081081081081081	0.0	0.0	0.027027027027027	0.0	0.0	0.0	0.0	0.0	0.0	0.8378378378378378	0.0	0.0
Q9UKQ2	492	N	0.0	0.0	0.0	0.0	0.0	0.0	0.0	0.0	0.0	0.0	0.0	1.0	0.0	0.0	0.0	0.0	0.0	0.0	0.0	0.0
Q9UKQ2	493	G	0.0	0.0	0.0	0.0	0.0	1.0	0.0	0.0	0.0	0.0	0.0	0.0	0.0	0.0	0.0	0.0	0.0	0.0	0.0	0.0
Q9UKQ2	494	F	0.0	0.0	0.0	0.0	0.7567567567567568	0.0	0.081081081081081	0.0	0.0	0.027027027027027	0.0	0.0	0.0	0.0	0.0	0.027027027027027	0.0	0.0	0.0	0.1081081081081081
Q9UKQ2	495	P	0.0	0.0	0.0	0.0	0.0	0.0	0.0	0.0	0.0	0.0	0.0	0.0	1.0	0.0	0.0	0.0	0.0	0.0	0.0	0.0
Q9UKQ2	496	C	0.0	1.0	0.0	0.0	0.0	0.0	0.0	0.0	0.0	0.0	0.0	0.0	0.0	0.0	0.0	0.0	0.0	0.0	0.0	0.0
Q9UKQ2	499	G	0.0	0.0	0.027027027027027	0.0	0.0	0.918918918918919	0.0	0.0	0.0	0.0	0.0	0.054054054054054	0.0	0.0	0.0	0.0	0.0	0.0	0.0	0.0
Q9UKQ2	501	G	0.0	0.0	0.0	0.0	0.0	1.0	0.0	0.0	0.0	0.0	0.0	0.0	0.0	0.0	0.0	0.0	0.0	0.0	0.0	0.0
Q9UKQ2	502	H	0.0	0.0	0.0	0.0	0.027027027027027	0.0	0.054054054054054	0.0	0.0	0.0	0.0	0.0	0.0	0.0	0.0	0.0	0.0	0.0	0.0	0.918918918918919
Q9UKQ2	503	C	0.0	1.0	0.0	0.0	0.0	0.0	0.0	0.0	0.0	0.0	0.0	0.0	0.0	0.0	0.0	0.0	0.0	0.0	0.0	0.0
Q9UKQ2	505	M	0.0	0.0	0.0	0.0	0.0	0.0	0.0	0.0	0.081081081081081	0.054054054054054	0.8108108108108109	0.054054054054054	0.0	0.0	0.0	0.0	0.0	0.0	0.0	0.0
Q9UKQ2	506	G	0.0	0.0	0.0	0.0	0.0	1.0	0.0	0.0	0.0	0.0	0.0	0.0	0.0	0.0	0.0	0.0	0.0	0.0	0.0	0.0
Q9UKQ2	508	C	0.0	1.0	0.0	0.0	0.0	0.0	0.0	0.0	0.0	0.0	0.0	0.0	0.0	0.0	0.0	0.0	0.0	0.0	0.0	0.0
Q9UKQ2	509	P	0.0	0.0	0.0	0.0	0.0	0.0	0.0	0.0	0.0	0.0	0.0	0.0	1.0	0.0	0.0	0.0	0.0	0.0	0.0	0.0
Q9UKQ2	510	T	0.0	0.0	0.0	0.0	0.0	0.0	0.0	0.027027027027027	0.0	0.0	0.0	0.0	0.0	0.0	0.0	0.0	0.972972972972973	0.0	0.0	0.0
Q9UKQ2	511	L	0.0	0.0	0.0	0.0	0.0	0.0	0.0	0.0	0.0	0.8918918918918919	0.0	0.0	0.0	0.027027027027027	0.081081081081081	0.0	0.0	0.0	0.0	0.0
Q9UKQ2	514	Q	0.0	0.0	0.0	0.0	0.0	0.0	0.0	0.0	0.0	0.0	0.0	0.0	0.0	1.0	0.0	0.0	0.0	0.0	0.0	0.0
Q9UKQ2	515	C	0.0	1.0	0.0	0.0	0.0	0.0	0.0	0.0	0.0	0.0	0.0	0.0	0.0	0.0	0.0	0.0	0.0	0.0	0.0	0.0
Q9UKQ2	519	W	0.0	0.0	0.0	0.0	0.081081081081081	0.0	0.0	0.0	0.0	0.0	0.0	0.0	0.0	0.0	0.0	0.0	0.0	0.0	0.918918918918919	0.0
Q9UKQ2	520	G	0.0	0.0	0.0	0.0	0.0	1.0	0.0	0.0	0.0	0.0	0.0	0.0	0.0	0.0	0.0	0.0	0.0	0.0	0.0	0.0
Q9UKQ2	521	P	0.054054054054054	0.0	0.0	0.054054054054054	0.0	0.0	0.0	0.0	0.027027027027027	0.0	0.0	0.0	0.7837837837837838	0.0	0.0	0.081081081081081	0.0	0.0	0.0	0.0
Q9UKQ2	522	G	0.027027027027027	0.0	0.027027027027027	0.1081081081081081	0.0	0.7567567567567568	0.027027027027027	0.0	0.0	0.0	0.0	0.0	0.0	0.027027027027027	0.0	0.0	0.0	0.027027027027027	0.0	0.0
Q9UKQ2	525	V	0.1142857142857142	0.0	0.0285714285714285	0.0285714285714285	0.0	0.0	0.0	0.0	0.0	0.0	0.0	0.0	0.0	0.0	0.0	0.0	0.0	0.8285714285714286	0.0	0.0
Q9UKQ2	526	A	0.8857142857142857	0.0	0.0	0.0	0.0	0.0285714285714285	0.0	0.0	0.0	0.0	0.0	0.0	0.0	0.0	0.0285714285714285	0.0571428571428571	0.0	0.0	0.0	0.0
Q9UKQ2	529	S	0.0285714285714285	0.0	0.0	0.0	0.0	0.0	0.0	0.0	0.0285714285714285	0.0	0.0	0.0285714285714285	0.0	0.0	0.0285714285714285	0.8571428571428571	0.0	0.0	0.0	0.0285714285714285
Q9UKQ2	530	C	0.0	0.9714285714285714	0.0	0.0	0.0	0.0285714285714285	0.0	0.0	0.0	0.0	0.0	0.0	0.0	0.0	0.0	0.0	0.0	0.0	0.0	0.0
Q9UKQ2	531	Y	0.0	0.0	0.0	0.0	0.1714285714285714	0.0	0.0	0.0285714285714285	0.0	0.0	0.0	0.0	0.0	0.0	0.0	0.0	0.0	0.0	0.0	0.8
Q9UKQ2	534	N	0.0	0.0	0.0	0.0	0.0	0.0	0.0	0.0	0.0	0.0	0.0	0.9714285714285714	0.0	0.0	0.0285714285714285	0.0	0.0	0.0	0.0	0.0
Q9UKQ2	535	E	0.0	0.0	0.0	0.7428571428571429	0.0	0.0	0.0	0.0	0.0571428571428571	0.0	0.0	0.0571428571428571	0.0	0.0571428571428571	0.0857142857142857	0.0	0.0	0.0	0.0	0.0
Q9UKQ2	537	G	0.0	0.0	0.0	0.0277777777777777	0.0	0.9444444444444444	0.0	0.0	0.0	0.0	0.0	0.0	0.0	0.0	0.0	0.0	0.0	0.0277777777777777	0.0	0.0
Q9UKQ2	538	S	0.0	0.0	0.0	0.0	0.0	0.0	0.0	0.0	0.0	0.0277777777777777	0.0	0.0	0.0	0.0	0.0	0.7777777777777778	0.0277777777777777	0.1666666666666666	0.0	0.0
Q9UKQ2	540	Y	0.0	0.0	0.0277777777777777	0.0	0.0	0.0	0.0277777777777777	0.0	0.0	0.0	0.0	0.0	0.0	0.0	0.0	0.0	0.0	0.0	0.0	0.9444444444444444
Q9UKQ2	541	G	0.0	0.0	0.0	0.0	0.0	0.9722222222222222	0.0	0.0	0.0	0.0	0.0	0.0	0.0	0.0	0.0	0.0277777777777777	0.0	0.0	0.0	0.0
Q9UKQ2	542	Y	0.0	0.0	0.0	0.0	0.0	0.0	0.1111111111111111	0.0277777777777777	0.0	0.0	0.0	0.0	0.0	0.0	0.0	0.0	0.0	0.0	0.0	0.8611111111111112
Q9UKQ2	543	C	0.0	0.9722222222222222	0.0	0.0277777777777777	0.0	0.0	0.0	0.0	0.0	0.0	0.0	0.0	0.0	0.0	0.0	0.0	0.0	0.0	0.0	0.0
Q9UKQ2	549	T	0.0	0.0	0.027027027027027	0.0	0.0	0.0	0.0	0.027027027027027	0.054054054054054	0.0	0.027027027027027	0.0	0.027027027027027	0.0	0.027027027027027	0.081081081081081	0.7297297297297297	0.0	0.0	0.0
Q9UKQ2	552	P	0.0555555555555555	0.0	0.0	0.0	0.0	0.0277777777777777	0.0277777777777777	0.0	0.0	0.0	0.0	0.0	0.8333333333333334	0.0	0.0	0.0555555555555555	0.0	0.0	0.0	0.0
Q9UKQ2	553	C	0.0	1.0	0.0	0.0	0.0	0.0	0.0	0.0	0.0	0.0	0.0	0.0	0.0	0.0	0.0	0.0	0.0	0.0	0.0	0.0
Q9UKQ2	554	K	0.0571428571428571	0.0	0.0	0.0285714285714285	0.0	0.0285714285714285	0.0	0.0	0.8	0.0	0.0	0.0571428571428571	0.0	0.0285714285714285	0.0	0.0	0.0	0.0	0.0	0.0
Q9UKQ2	555	A	0.7428571428571429	0.0	0.0285714285714285	0.0285714285714285	0.0	0.0	0.0	0.0	0.0857142857142857	0.0	0.0	0.0	0.0285714285714285	0.0	0.0	0.0571428571428571	0.0285714285714285	0.0	0.0	0.0
Q9UKQ2	557	D	0.0285714285714285	0.0	0.8	0.0	0.0	0.0	0.0285714285714285	0.0	0.0	0.0	0.0	0.0571428571428571	0.0285714285714285	0.0	0.0	0.0571428571428571	0.0	0.0	0.0	0.0
Q9UKQ2	559	M	0.0	0.0	0.0	0.0	0.0	0.0	0.0	0.0285714285714285	0.0571428571428571	0.0571428571428571	0.8	0.0	0.0	0.0	0.0285714285714285	0.0285714285714285	0.0	0.0	0.0	0.0
Q9UKQ2	560	C	0.0	0.9444444444444444	0.0	0.0	0.0277777777777777	0.0	0.0	0.0	0.0	0.0	0.0	0.0	0.0	0.0	0.0	0.0	0.0277777777777777	0.0	0.0	0.0
Q9UKQ2	561	G	0.0	0.0	0.0	0.0	0.0	0.9444444444444444	0.0	0.0	0.0	0.0	0.0	0.0	0.0	0.0	0.0	0.0277777777777777	0.0277777777777777	0.0	0.0	0.0
Q9UKQ2	562	K	0.0	0.0	0.0277777777777777	0.0	0.0	0.0	0.0	0.0	0.9444444444444444	0.0	0.0	0.0	0.0	0.0	0.0	0.0277777777777777	0.0	0.0	0.0	0.0
Q9UKQ2	563	L	0.0294117647058823	0.0	0.0	0.0	0.0	0.0	0.0	0.0	0.0	0.9705882352941176	0.0	0.0	0.0	0.0	0.0	0.0	0.0	0.0	0.0	0.0
Q9UKQ2	564	F	0.0	0.0	0.0	0.0	0.8235294117647058	0.0	0.0	0.0	0.0294117647058823	0.0	0.0	0.0	0.0	0.0	0.0	0.0	0.0	0.0	0.0	0.1470588235294117
Q9UKQ2	565	C	0.0	0.9705882352941176	0.0	0.0	0.0	0.0	0.0	0.0	0.0	0.0294117647058823	0.0	0.0	0.0	0.0	0.0	0.0	0.0	0.0	0.0	0.0
Q9UKQ2	567	G	0.0	0.0	0.0	0.0	0.0	0.9705882352941176	0.0	0.0	0.0294117647058823	0.0	0.0	0.0	0.0	0.0	0.0	0.0	0.0	0.0	0.0	0.0
Q9UKQ2	568	G	0.0	0.0	0.0	0.0	0.0	0.9705882352941176	0.0	0.0	0.0	0.0	0.0	0.0	0.0	0.0294117647058823	0.0	0.0	0.0	0.0	0.0	0.0
Q9UKQ2	569	S	0.0588235294117647	0.0	0.0	0.0	0.0	0.0	0.0	0.0	0.0588235294117647	0.0	0.0	0.0	0.0	0.0294117647058823	0.0	0.8529411764705882	0.0	0.0	0.0	0.0
Q9UKQ2	573	P	0.0	0.0	0.0	0.0	0.0285714285714285	0.0	0.0571428571428571	0.0	0.0	0.0285714285714285	0.0	0.0	0.7428571428571429	0.0	0.0	0.0285714285714285	0.0857142857142857	0.0285714285714285	0.0	0.0
Q9UKQ2	574	W	0.0	0.0	0.0294117647058823	0.0294117647058823	0.0	0.0	0.0	0.0	0.0	0.0	0.0	0.0	0.0	0.0	0.0294117647058823	0.0	0.0	0.088235294117647	0.7941176470588235	0.0294117647058823
Q9UKQ2	576	G	0.1	0.0	0.0	0.0	0.0	0.7	0.0	0.0	0.0	0.0	0.0	0.1	0.0	0.0	0.0	0.1	0.0	0.0	0.0	0.0
Q9UKQ2	579	V	0.0	0.0	0.0	0.0	0.0	0.7333333333333333	0.0	0.0666666666666666	0.0	0.0	0.0	0.0	0.0	0.0	0.0	0.0	0.0	0.2	0.0	0.0
Q9UKQ2	584	C	0.0	0.875	0.0	0.0	0.0	0.0	0.0	0.0	0.0	0.0	0.0	0.0	0.0	0.0	0.0	0.0	0.0	0.125	0.0	0.0
Q9UKQ2	585	K	0.0	0.1111111111111111	0.0	0.0	0.0	0.0	0.0	0.0	0.7777777777777778	0.0	0.0	0.0	0.0	0.0	0.1111111111111111	0.0	0.0	0.0	0.0	0.0
Q9UKQ2	587	F	0.032258064516129	0.0	0.0	0.0	0.8709677419354839	0.0	0.0	0.0	0.0	0.0	0.0	0.0	0.0	0.0	0.0	0.064516129032258	0.0	0.032258064516129	0.0	0.0
Q9UKQ2	589	P	0.0294117647058823	0.0	0.0	0.0	0.0588235294117647	0.0	0.0	0.0	0.0294117647058823	0.0	0.0	0.0294117647058823	0.7647058823529411	0.0	0.0	0.0588235294117647	0.0294117647058823	0.0	0.0	0.0
Q9UKQ2	590	E	0.0	0.0	0.0	0.8064516129032258	0.0	0.032258064516129	0.0	0.0	0.0967741935483871	0.0	0.0	0.0	0.032258064516129	0.032258064516129	0.0	0.0	0.0	0.0	0.0	0.0
Q9UKQ2	591	D	0.0	0.0	0.8064516129032258	0.032258064516129	0.0	0.0	0.0	0.0	0.032258064516129	0.0	0.0	0.064516129032258	0.0	0.0	0.032258064516129	0.0	0.0	0.032258064516129	0.0	0.0
Q9UKQ2	598	M	0.0	0.0	0.0	0.0	0.0	0.0	0.0	0.0	0.0	0.088235294117647	0.8823529411764706	0.0	0.0294117647058823	0.0	0.0	0.0	0.0	0.0	0.0	0.0
Q9UKQ2	599	V	0.0	0.0	0.0	0.0	0.0	0.0	0.0	0.0606060606060606	0.0	0.0	0.0	0.0	0.0	0.0	0.0	0.0	0.0	0.9393939393939394	0.0	0.0
Q9UKQ2	600	A	0.8484848484848485	0.0	0.0606060606060606	0.0	0.0	0.0	0.0	0.0303030303030303	0.0	0.0606060606060606	0.0	0.0	0.0	0.0	0.0	0.0	0.0	0.0	0.0	0.0
Q9UKQ2	601	N	0.0	0.0	0.0606060606060606	0.0	0.0	0.0	0.0	0.0	0.0303030303030303	0.0	0.0	0.7575757575757576	0.0303030303030303	0.0	0.0	0.0606060606060606	0.0606060606060606	0.0	0.0	0.0
Q9UKQ2	602	G	0.0	0.0	0.0	0.0	0.0	1.0	0.0	0.0	0.0	0.0	0.0	0.0	0.0	0.0	0.0	0.0	0.0	0.0	0.0	0.0
Q9UKQ2	603	T	0.0	0.0	0.0	0.0	0.0	0.0	0.0	0.0	0.0	0.0	0.0	0.0	0.0	0.0	0.0	0.0	1.0	0.0	0.0	0.0
Q9UKQ2	604	K	0.0	0.0	0.0	0.0	0.0	0.0	0.0	0.0	1.0	0.0	0.0	0.0	0.0	0.0	0.0	0.0	0.0	0.0	0.0	0.0
Q9UKQ2	605	C	0.0	0.9705882352941176	0.0	0.0	0.0	0.0	0.0	0.0	0.0	0.0	0.0	0.0	0.0	0.0	0.0	0.0	0.0	0.0	0.0	0.0294117647058823
Q9UKQ2	606	G	0.0285714285714285	0.0285714285714285	0.0	0.0	0.0	0.9428571428571428	0.0	0.0	0.0	0.0	0.0	0.0	0.0	0.0	0.0	0.0	0.0	0.0	0.0	0.0
Q9UKQ2	609	K	0.0	0.0	0.0	0.0	0.0285714285714285	0.0	0.0	0.0	0.7428571428571429	0.0	0.1714285714285714	0.0	0.0	0.0	0.0	0.0571428571428571	0.0	0.0	0.0	0.0
Q9UKQ2	610	V	0.0	0.0	0.0	0.0	0.0	0.0	0.0	0.0	0.0	0.0	0.0	0.0	0.0	0.0	0.0	0.0285714285714285	0.0	0.9714285714285714	0.0	0.0
Q9UKQ2	611	C	0.0	1.0	0.0	0.0	0.0	0.0	0.0	0.0	0.0	0.0	0.0	0.0	0.0	0.0	0.0	0.0	0.0	0.0	0.0	0.0
Q9UKQ2	612	I	0.0	0.0	0.0	0.0	0.0	0.0	0.0	0.7142857142857143	0.0	0.0571428571428571	0.0285714285714285	0.0285714285714285	0.0	0.0	0.0	0.1428571428571428	0.0	0.0285714285714285	0.0	0.0
Q9UKQ2	613	N	0.0	0.0	0.0294117647058823	0.0	0.0	0.0	0.0	0.0	0.0588235294117647	0.0	0.0	0.8235294117647058	0.0	0.0294117647058823	0.0294117647058823	0.0294117647058823	0.0	0.0	0.0	0.0
Q9UKQ2	614	A	0.7352941176470589	0.0	0.0	0.0	0.0	0.2647058823529412	0.0	0.0	0.0	0.0	0.0	0.0	0.0	0.0	0.0	0.0	0.0	0.0	0.0	0.0
Q9UKQ2	615	E	0.0	0.0	0.0294117647058823	0.8823529411764706	0.0	0.0	0.0	0.0294117647058823	0.0	0.0	0.0	0.0	0.0	0.0294117647058823	0.0294117647058823	0.0	0.0	0.0	0.0	0.0
Q9UKQ2	616	C	0.0	1.0	0.0	0.0	0.0	0.0	0.0	0.0	0.0	0.0	0.0	0.0	0.0	0.0	0.0	0.0	0.0	0.0	0.0	0.0
Q9UKQ2	617	V	0.0	0.0	0.0	0.0	0.0	0.0	0.0	0.0285714285714285	0.0285714285714285	0.0571428571428571	0.0	0.0	0.0	0.0	0.0	0.0	0.0	0.8857142857142857	0.0	0.0
Q9UKQ2	618	D	0.0	0.0	0.8	0.0857142857142857	0.0	0.0	0.0285714285714285	0.0	0.0	0.0285714285714285	0.0	0.0	0.0	0.0	0.0	0.0	0.0	0.0	0.0	0.0571428571428571
Q9UKQ2	620	E	0.0285714285714285	0.0	0.0285714285714285	0.8857142857142857	0.0	0.0	0.0	0.0	0.0	0.0285714285714285	0.0	0.0	0.0	0.0285714285714285	0.0	0.0	0.0	0.0	0.0	0.0
Q9UKQ2	623	Y	0.0	0.0	0.0	0.0	0.0571428571428571	0.0	0.0	0.0	0.0	0.0	0.0	0.0	0.0	0.0	0.0	0.0	0.0	0.0	0.0	0.9428571428571428
Q9UKQ2	624	K	0.0	0.0	0.0	0.0	0.0	0.0	0.0	0.0	0.7941176470588235	0.0	0.0294117647058823	0.0294117647058823	0.0	0.0	0.1470588235294117	0.0	0.0	0.0	0.0	0.0
Q9UKQ2	625	S	0.0571428571428571	0.0	0.0	0.0	0.0	0.0	0.0	0.0	0.0	0.0	0.0	0.0	0.0	0.0	0.0	0.9428571428571428	0.0	0.0	0.0	0.0
Q9UKQ2	627	N	0.0	0.0	0.0285714285714285	0.0285714285714285	0.0	0.0	0.0	0.0	0.0	0.0	0.0	0.9428571428571428	0.0	0.0	0.0	0.0	0.0	0.0	0.0	0.0
Q9UKQ2	628	C	0.0	0.9714285714285714	0.0	0.0	0.0	0.0	0.0	0.0	0.0	0.0	0.0	0.0	0.0	0.0	0.0	0.0285714285714285	0.0	0.0	0.0	0.0
Q9UKQ2	629	S	0.0	0.0	0.0	0.0	0.0	0.0	0.0	0.0	0.0	0.0	0.0	0.0	0.0	0.0285714285714285	0.0	0.9714285714285714	0.0	0.0	0.0	0.0
Q9UKQ2	631	K	0.0	0.0	0.0	0.0	0.0	0.0	0.0	0.0	0.9428571428571428	0.0	0.0	0.0	0.0	0.0285714285714285	0.0	0.0285714285714285	0.0	0.0	0.0	0.0
Q9UKQ2	632	C	0.0	1.0	0.0	0.0	0.0	0.0	0.0	0.0	0.0	0.0	0.0	0.0	0.0	0.0	0.0	0.0	0.0	0.0	0.0	0.0
Q9UKQ2	633	K	0.0	0.0	0.0	0.0	0.0	0.0	0.0	0.0	0.7714285714285715	0.0285714285714285	0.0	0.0	0.0571428571428571	0.0571428571428571	0.0571428571428571	0.0	0.0285714285714285	0.0	0.0	0.0
Q9UKQ2	634	G	0.0	0.0	0.0	0.0	0.0	0.9714285714285714	0.0	0.0	0.0	0.0	0.0	0.0	0.0	0.0	0.0	0.0	0.0285714285714285	0.0	0.0	0.0
Q9UKQ2	635	H	0.0	0.0	0.0	0.0	0.0285714285714285	0.0	0.9428571428571428	0.0	0.0	0.0	0.0	0.0285714285714285	0.0	0.0	0.0	0.0	0.0	0.0	0.0	0.0
Q9UKQ2	636	A	0.9142857142857144	0.0	0.0	0.0	0.0	0.0	0.0	0.0	0.0	0.0285714285714285	0.0	0.0	0.0	0.0	0.0	0.0285714285714285	0.0285714285714285	0.0	0.0	0.0
Q9UKQ2	637	V	0.0	0.0	0.0	0.0	0.0	0.0	0.0	0.0285714285714285	0.0	0.0285714285714285	0.0	0.0	0.0	0.0	0.0	0.0	0.0	0.9428571428571428	0.0	0.0
Q9UKQ2	638	C	0.0	0.9142857142857144	0.0	0.0	0.0	0.0	0.0	0.0	0.0	0.0285714285714285	0.0	0.0	0.0	0.0	0.0285714285714285	0.0285714285714285	0.0	0.0	0.0	0.0
Q9UKQ2	639	D	0.0	0.0	0.8571428571428571	0.0	0.0	0.0	0.0	0.0	0.0	0.0285714285714285	0.0	0.0571428571428571	0.0	0.0285714285714285	0.0	0.0285714285714285	0.0	0.0	0.0	0.0
Q9UKQ2	640	H	0.0	0.0	0.0	0.0	0.0	0.0	0.9142857142857144	0.0	0.0	0.0	0.0285714285714285	0.0285714285714285	0.0	0.0	0.0285714285714285	0.0	0.0	0.0	0.0	0.0
Q9UKQ2	641	E	0.0	0.0	0.0	0.8	0.0	0.0	0.0	0.0285714285714285	0.1428571428571428	0.0	0.0	0.0	0.0	0.0	0.0	0.0	0.0	0.0	0.0	0.0285714285714285
Q9UKQ2	642	L	0.0	0.0285714285714285	0.0	0.0	0.0	0.0	0.0	0.0	0.0	0.9428571428571428	0.0285714285714285	0.0	0.0	0.0	0.0	0.0	0.0	0.0	0.0	0.0
Q9UKQ2	643	Q	0.0	0.0285714285714285	0.0	0.0285714285714285	0.0	0.0	0.0571428571428571	0.0	0.0285714285714285	0.0	0.0	0.0	0.0	0.8571428571428571	0.0	0.0	0.0	0.0	0.0	0.0
Q9UKQ2	644	C	0.0	0.9428571428571428	0.0	0.0	0.0	0.0	0.0	0.0	0.0	0.0285714285714285	0.0	0.0	0.0	0.0	0.0	0.0	0.0	0.0285714285714285	0.0	0.0
Q9UKQ2	645	Q	0.0	0.0	0.0	0.0	0.0	0.0	0.0	0.0	0.0	0.0	0.0	0.0294117647058823	0.0	0.9411764705882352	0.0	0.0294117647058823	0.0	0.0	0.0	0.0
Q9UKQ2	646	C	0.0294117647058823	0.9411764705882352	0.0294117647058823	0.0	0.0	0.0	0.0	0.0	0.0	0.0	0.0	0.0	0.0	0.0	0.0	0.0	0.0	0.0	0.0	0.0
Q9UKQ2	648	E	0.0	0.0	0.0	0.9696969696969696	0.0	0.0303030303030303	0.0	0.0	0.0	0.0	0.0	0.0	0.0	0.0	0.0	0.0	0.0	0.0	0.0	0.0
Q9UKQ2	649	G	0.0	0.0	0.0303030303030303	0.0	0.0	0.9696969696969696	0.0	0.0	0.0	0.0	0.0	0.0	0.0	0.0	0.0	0.0	0.0	0.0	0.0	0.0
Q9UKQ2	650	W	0.0	0.0	0.0	0.0	0.0	0.0	0.0	0.0303030303030303	0.0	0.0	0.0	0.0	0.0	0.0	0.0	0.0303030303030303	0.0	0.0	0.9393939393939394	0.0
Q9UKQ2	652	P	0.0	0.0	0.0	0.0	0.0	0.0	0.0	0.0	0.0	0.0	0.0	0.0	1.0	0.0	0.0	0.0	0.0	0.0	0.0	0.0
Q9UKQ2	653	P	0.0	0.0	0.0	0.0	0.0	0.0	0.0	0.0	0.0	0.0	0.0	0.0	1.0	0.0	0.0	0.0	0.0	0.0	0.0	0.0
Q9UKQ2	655	C	0.0	0.9696969696969696	0.0	0.0	0.0	0.0	0.0	0.0	0.0	0.0	0.0	0.0	0.0	0.0	0.0	0.0303030303030303	0.0	0.0	0.0	0.0
Q9UKQ2	658	S	0.0625	0.0	0.0	0.0	0.03125	0.0	0.0	0.0	0.0	0.0	0.0	0.0	0.03125	0.0	0.0	0.78125	0.0625	0.03125	0.0	0.0
Q9UKQ2	659	S	0.125	0.0	0.0	0.0	0.0	0.03125	0.0	0.0	0.0	0.0	0.0	0.0	0.0	0.0	0.0	0.71875	0.125	0.0	0.0	0.0
Q9UKQ2	661	V	0.0	0.0	0.0	0.0	0.0	0.0	0.0	0.064516129032258	0.0	0.0	0.0	0.032258064516129	0.0	0.0	0.0	0.0	0.0	0.9032258064516128	0.0	0.0
Q9UKQ2	662	F	0.0	0.0	0.0	0.0	0.7741935483870968	0.0	0.0	0.0	0.032258064516129	0.0	0.032258064516129	0.0	0.0	0.0	0.032258064516129	0.032258064516129	0.0967741935483871	0.0	0.0	0.0
Q9UKQ2	664	F	0.0	0.0	0.0	0.0	0.7241379310344828	0.0	0.0	0.1034482758620689	0.0	0.0	0.0344827586206896	0.0	0.0	0.0	0.1034482758620689	0.0	0.0	0.0344827586206896	0.0	0.0
Q9UKQ2	666	I	0.0	0.0	0.0	0.0	0.0	0.0344827586206896	0.0	0.8275862068965517	0.0	0.1034482758620689	0.0	0.0	0.0	0.0	0.0	0.0	0.0	0.0344827586206896	0.0	0.0
Q9UKQ2	669	G	0.0689655172413793	0.0	0.0344827586206896	0.0	0.0	0.896551724137931	0.0	0.0	0.0	0.0	0.0	0.0	0.0	0.0	0.0	0.0	0.0	0.0	0.0	0.0
Q9UKQ2	670	V	0.0	0.0	0.0	0.0344827586206896	0.0	0.0	0.0	0.0344827586206896	0.0	0.0	0.0	0.0	0.0	0.0	0.0	0.0	0.0344827586206896	0.7586206896551724	0.1379310344827586	0.0
Q9UKQ2	671	L	0.0	0.0	0.0	0.0	0.0	0.1034482758620689	0.0	0.0	0.0344827586206896	0.7931034482758621	0.0	0.0344827586206896	0.0	0.0	0.0344827586206896	0.0	0.0	0.0	0.0	0.0
Q9UKQ2	672	F	0.1538461538461538	0.0	0.0	0.0	0.7307692307692307	0.0	0.0	0.0	0.0	0.0	0.0	0.0	0.0	0.0	0.0	0.0	0.0	0.1153846153846153	0.0	0.0
Q9UKQ2	673	P	0.037037037037037	0.0	0.0	0.0	0.0	0.0	0.0	0.037037037037037	0.0	0.037037037037037	0.0	0.0	0.7407407407407407	0.0	0.0	0.037037037037037	0.0	0.1111111111111111	0.0	0.0
Q9UKQ2	675	A	0.7307692307692307	0.0384615384615384	0.0	0.0	0.0	0.0384615384615384	0.0	0.0384615384615384	0.0	0.0	0.0	0.0	0.0	0.0	0.0	0.1153846153846153	0.0384615384615384	0.0	0.0	0.0
Q9UKQ2	691	R	0.074074074074074	0.0	0.0	0.037037037037037	0.0	0.0	0.0	0.0	0.074074074074074	0.0	0.0	0.0	0.037037037037037	0.074074074074074	0.7037037037037037	0.0	0.0	0.0	0.0	0.0
Q9UKQ2	695	K	0.0	0.0	0.0	0.0	0.0	0.0	0.0	0.0	0.7692307692307693	0.0	0.0384615384615384	0.0769230769230769	0.0	0.0	0.1153846153846153	0.0	0.0	0.0	0.0	0.0
Q9UKQ2	698	Q	0.0	0.0416666666666666	0.0416666666666666	0.125	0.0	0.0	0.0	0.0	0.0	0.0416666666666666	0.0	0.0	0.0	0.7083333333333334	0.0	0.0416666666666666	0.0	0.0	0.0	0.0
Q9UKQ2	711	Q	0.0434782608695652	0.0	0.0	0.0434782608695652	0.0	0.0434782608695652	0.0	0.0	0.0	0.0	0.0	0.0	0.0434782608695652	0.8260869565217391	0.0	0.0	0.0	0.0	0.0	0.0
Q9UKQ2	716	Q	0.0476190476190476	0.0	0.0952380952380952	0.0	0.0	0.0	0.0	0.0	0.0	0.0	0.0	0.0	0.0	0.8095238095238095	0.0	0.0	0.0476190476190476	0.0	0.0	0.0
Q9UKQ2	722	Q	0.0	0.0	0.0	0.05	0.0	0.0	0.1	0.0	0.0	0.0	0.0	0.0	0.0	0.8	0.0	0.0	0.05	0.0	0.0	0.0
Q9UKQ2	723	P	0.0	0.05	0.0	0.0	0.0	0.0	0.0	0.0	0.0	0.0	0.0	0.0	0.85	0.0	0.0	0.1	0.0	0.0	0.0	0.0
Q9UKQ2	724	Q	0.0	0.0	0.0	0.0	0.0	0.05	0.05	0.0	0.05	0.0	0.0	0.0	0.0	0.8	0.05	0.0	0.0	0.0	0.0	0.0
Q9UKQ2	725	E	0.0	0.0	0.0526315789473684	0.7894736842105263	0.0	0.0526315789473684	0.0	0.0526315789473684	0.0	0.0	0.0	0.0	0.0	0.0526315789473684	0.0	0.0	0.0	0.0	0.0	0.0
Q9UKQ2	730	K	0.05	0.0	0.0	0.05	0.05	0.0	0.0	0.0	0.7	0.05	0.0	0.0	0.0	0.0	0.0	0.05	0.0	0.0	0.0	0.05
Q9UKQ2	737	P	0.0	0.0526315789473684	0.0526315789473684	0.0526315789473684	0.0	0.0	0.0	0.0526315789473684	0.0	0.0	0.0	0.0	0.7368421052631579	0.0	0.0	0.0	0.0526315789473684	0.0	0.0	0.0
Q9UKQ2	742	E	0.0	0.0	0.05	0.7	0.05	0.0	0.05	0.0	0.0	0.0	0.0	0.0	0.0	0.0	0.0	0.1	0.05	0.0	0.0	0.0
Q9UKQ2	744	P	0.0	0.0	0.05	0.0	0.05	0.0	0.0	0.0	0.05	0.0	0.0	0.0	0.8	0.0	0.0	0.0	0.0	0.0	0.0	0.05
Q9UKQ2	765	S	0.0	0.0	0.0	0.0909090909090909	0.0	0.0	0.0	0.0	0.0909090909090909	0.0	0.0909090909090909	0.0	0.0	0.0	0.0	0.7272727272727273	0.0	0.0	0.0	0.0
Q9UKQ2	774	A	1.0	0.0	0.0	0.0	0.0	0.0	0.0	0.0	0.0	0.0	0.0	0.0	0.0	0.0	0.0	0.0	0.0	0.0	0.0	0.0
Q9UKR3	0	M	0.0	0.0	0.0	0.0	0.0	0.0	0.0	0.0	0.0	0.0	1.0	0.0	0.0	0.0	0.0	0.0	0.0	0.0	0.0	0.0
Q9UKR3	1	W	0.0	0.0	0.0	0.0	0.0	0.0	0.0	0.0	0.0	0.0	0.0	0.0	0.0	0.0	0.0	0.0	0.0	0.0	1.0	0.0
Q9UKR3	2	P	0.0	0.0	0.0	0.0	0.0	0.0	0.0	0.0	0.0	0.0	0.0	0.0	1.0	0.0	0.0	0.0	0.0	0.0	0.0	0.0
Q9UKR3	3	L	0.0	0.0	0.0	0.0	0.0	0.0	0.0	0.0	0.0	1.0	0.0	0.0	0.0	0.0	0.0	0.0	0.0	0.0	0.0	0.0
Q9UKR3	15	S	0.0	0.0	0.0	0.0	0.0	0.0625	0.0	0.0	0.0	0.0	0.0	0.0	0.0625	0.0	0.0	0.75	0.0	0.0625	0.0	0.0625
Q9UKR3	17	G	0.125	0.0	0.0625	0.0	0.0	0.75	0.0	0.0	0.0	0.0	0.0	0.0	0.0	0.0	0.0625	0.0	0.0	0.0	0.0	0.0
Q9UKR3	19	S	0.0	0.0	0.0	0.0	0.0	0.0	0.0	0.0	0.0	0.0	0.0	0.0	0.0625	0.0	0.0	0.875	0.0	0.0625	0.0	0.0
Q9UKR3	23	S	0.0	0.0	0.0	0.0	0.0	0.0	0.0	0.0	0.0	0.0588235294117647	0.0	0.0	0.7058823529411765	0.0588235294117647	0.0	0.1764705882352941	0.0	0.0	0.0	0.0
Q9UKR3	24	K	0.0	0.0	0.0	0.0	0.0	0.0	0.0	0.0588235294117647	0.8823529411764706	0.0	0.0	0.0	0.0	0.0	0.0588235294117647	0.0	0.0	0.0	0.0	0.0
Q9UKR3	25	V	0.0588235294117647	0.0	0.0	0.0	0.0	0.0	0.0	0.8235294117647058	0.0	0.0588235294117647	0.0	0.0	0.0	0.0	0.0	0.0	0.0	0.0588235294117647	0.0	0.0
Q9UKR3	26	L	0.0588235294117647	0.0	0.0	0.0	0.0	0.0	0.0	0.1764705882352941	0.0	0.7058823529411765	0.0	0.0	0.0	0.0	0.0	0.0	0.0588235294117647	0.0	0.0	0.0
Q9UKR3	27	N	0.0	0.0	0.0	0.0	0.0	0.0	0.0	0.0588235294117647	0.0588235294117647	0.0	0.0	0.8235294117647058	0.0588235294117647	0.0	0.0	0.0	0.0	0.0	0.0	0.0
Q9UKR3	38	G	0.0	0.0	0.0	0.0	0.0	0.9130434782608696	0.0	0.0217391304347826	0.0	0.0	0.0	0.0	0.0217391304347826	0.0	0.0217391304347826	0.0	0.0	0.0217391304347826	0.0	0.0
Q9UKR3	41	C	0.0	1.0	0.0	0.0	0.0	0.0	0.0	0.0	0.0	0.0	0.0	0.0	0.0	0.0	0.0	0.0	0.0	0.0	0.0	0.0
Q9UKR3	45	S	0.0222222222222222	0.0	0.0	0.0	0.0	0.0	0.0	0.0	0.0	0.0	0.0	0.0	0.0222222222222222	0.0	0.0222222222222222	0.8666666666666667	0.0666666666666666	0.0	0.0	0.0
Q9UKR3	46	Q	0.0	0.0	0.0	0.0	0.0	0.0	0.2222222222222222	0.0	0.0	0.0	0.0	0.0	0.0	0.7777777777777778	0.0	0.0	0.0	0.0	0.0	0.0
Q9UKR3	47	P	0.0	0.0	0.0	0.0	0.0	0.0	0.0	0.0	0.0	0.0	0.0	0.0	0.9782608695652174	0.0217391304347826	0.0	0.0	0.0	0.0	0.0	0.0
Q9UKR3	48	W	0.0	0.0	0.0	0.0	0.0217391304347826	0.0	0.0	0.0	0.0	0.0	0.0	0.0	0.0	0.0	0.0	0.0	0.0	0.0	0.7608695652173914	0.217391304347826
Q9UKR3	49	Q	0.0	0.0	0.0	0.0	0.0	0.0	0.0	0.0	0.0	0.0	0.0	0.0	0.0	1.0	0.0	0.0	0.0	0.0	0.0	0.0
Q9UKR3	50	A	0.8043478260869565	0.0	0.0	0.0	0.0	0.0652173913043478	0.0	0.0	0.0	0.0	0.0	0.0	0.0	0.0	0.0	0.0	0.0	0.1304347826086956	0.0	0.0
Q9UKR3	51	A	0.8695652173913043	0.0	0.0	0.0	0.0	0.0652173913043478	0.0	0.0	0.0	0.0	0.0	0.0	0.0	0.0	0.0	0.0	0.0	0.0434782608695652	0.0	0.0217391304347826
Q9UKR3	52	L	0.0	0.0	0.0	0.0	0.0	0.0	0.0	0.0652173913043478	0.0	0.9130434782608696	0.0	0.0	0.0	0.0	0.0	0.0	0.0	0.0217391304347826	0.0	0.0
Q9UKR3	58	L	0.0	0.0	0.0	0.0	0.0	0.0	0.0	0.0217391304347826	0.0	0.9782608695652174	0.0	0.0	0.0	0.0	0.0	0.0	0.0	0.0	0.0	0.0
Q9UKR3	60	C	0.0	1.0	0.0	0.0	0.0	0.0	0.0	0.0	0.0	0.0	0.0	0.0	0.0	0.0	0.0	0.0	0.0	0.0	0.0	0.0
Q9UKR3	61	G	0.0	0.0	0.0	0.0	0.0	1.0	0.0	0.0	0.0	0.0	0.0	0.0	0.0	0.0	0.0	0.0	0.0	0.0	0.0	0.0
Q9UKR3	62	G	0.1521739130434782	0.0	0.0	0.0	0.0	0.8478260869565217	0.0	0.0	0.0	0.0	0.0	0.0	0.0	0.0	0.0	0.0	0.0	0.0	0.0	0.0
Q9UKR3	63	V	0.0	0.0	0.0	0.0	0.0	0.0	0.0	0.0869565217391304	0.0	0.0	0.0	0.0	0.0	0.0	0.0	0.0	0.0652173913043478	0.8478260869565217	0.0	0.0
Q9UKR3	64	L	0.0	0.0	0.0	0.0	0.0	0.0	0.0	0.0	0.0	1.0	0.0	0.0	0.0	0.0	0.0	0.0	0.0	0.0	0.0	0.0
Q9UKR3	69	W	0.0	0.0	0.0	0.0	0.0	0.0	0.0	0.0	0.0	0.0	0.0	0.0	0.0	0.0	0.0222222222222222	0.0	0.0	0.0	0.9777777777777776	0.0
Q9UKR3	70	V	0.0	0.0	0.0	0.0	0.0	0.0	0.0	0.0	0.0	0.1111111111111111	0.0	0.0	0.0	0.0	0.0	0.0	0.0	0.8888888888888888	0.0	0.0
Q9UKR3	71	L	0.0	0.0	0.0	0.0	0.0	0.0	0.0	0.0222222222222222	0.0	0.8888888888888888	0.0	0.0	0.0	0.0	0.0	0.0	0.0	0.0888888888888888	0.0	0.0
Q9UKR3	72	T	0.0	0.0	0.0	0.0	0.0	0.0	0.0	0.0	0.0	0.0	0.0	0.0	0.0	0.0	0.0	0.0888888888888888	0.9111111111111112	0.0	0.0	0.0
Q9UKR3	73	A	1.0	0.0	0.0	0.0	0.0	0.0	0.0	0.0	0.0	0.0	0.0	0.0	0.0	0.0	0.0	0.0	0.0	0.0	0.0	0.0
Q9UKR3	74	A	1.0	0.0	0.0	0.0	0.0	0.0	0.0	0.0	0.0	0.0	0.0	0.0	0.0	0.0	0.0	0.0	0.0	0.0	0.0	0.0
Q9UKR3	75	H	0.0	0.0	0.0	0.0	0.0	0.0	0.9777777777777776	0.0222222222222222	0.0	0.0	0.0	0.0	0.0	0.0	0.0	0.0	0.0	0.0	0.0	0.0
Q9UKR3	76	C	0.0	1.0	0.0	0.0	0.0	0.0	0.0	0.0	0.0	0.0	0.0	0.0	0.0	0.0	0.0	0.0	0.0	0.0	0.0	0.0
Q9UKR3	78	K	0.0	0.0	0.0	0.0	0.0	0.0652173913043478	0.0	0.0	0.782608695652174	0.0	0.0434782608695652	0.0217391304347826	0.0	0.0	0.0217391304347826	0.0	0.0652173913043478	0.0	0.0	0.0
Q9UKR3	83	V	0.0217391304347826	0.0	0.0	0.0	0.0	0.0	0.0	0.1304347826086956	0.0	0.0	0.0	0.0	0.0	0.0	0.0	0.0	0.0	0.8478260869565217	0.0	0.0
Q9UKR3	85	L	0.0	0.0	0.0	0.0	0.0	0.0	0.0	0.0	0.0	1.0	0.0	0.0	0.0	0.0	0.0	0.0	0.0	0.0	0.0	0.0
Q9UKR3	86	G	0.0	0.0	0.0	0.0	0.0	1.0	0.0	0.0	0.0	0.0	0.0	0.0	0.0	0.0	0.0	0.0	0.0	0.0	0.0	0.0
Q9UKR3	88	H	0.0	0.0	0.0	0.0	0.0	0.0	0.9130434782608696	0.0	0.0	0.0	0.0	0.0	0.0217391304347826	0.0217391304347826	0.0217391304347826	0.0	0.0	0.0	0.0	0.0217391304347826
Q9UKR3	90	L	0.0	0.0	0.0	0.0	0.0	0.0	0.0	0.0	0.0	1.0	0.0	0.0	0.0	0.0	0.0	0.0	0.0	0.0	0.0	0.0
Q9UKR3	94	E	0.0	0.0	0.1739130434782608	0.7608695652173914	0.0	0.0	0.0	0.0	0.0	0.0	0.0	0.0217391304347826	0.0	0.0	0.0	0.0	0.0	0.0	0.0	0.0434782608695652
Q9UKR3	102	V	0.0212765957446808	0.0	0.0	0.0	0.0	0.1489361702127659	0.0	0.0	0.0	0.0	0.0	0.0	0.0	0.0	0.0	0.0851063829787234	0.0	0.7446808510638298	0.0	0.0
Q9UKR3	108	H	0.0	0.0	0.0	0.0	0.0	0.0	1.0	0.0	0.0	0.0	0.0	0.0	0.0	0.0	0.0	0.0	0.0	0.0	0.0	0.0
Q9UKR3	109	P	0.0	0.0	0.0	0.0	0.0	0.0	0.0	0.0	0.0	0.0	0.0	0.0	1.0	0.0	0.0	0.0	0.0	0.0	0.0	0.0
Q9UKR3	111	Y	0.0	0.0	0.0	0.0	0.0212765957446808	0.0	0.0	0.0	0.0	0.0	0.0	0.0	0.0	0.0	0.0	0.0	0.0	0.0	0.0	0.9787234042553192
Q9UKR3	114	S	0.0	0.0	0.0	0.0	0.0	0.0	0.0	0.0909090909090909	0.0	0.0	0.0	0.0454545454545454	0.0	0.0	0.0	0.8181818181818182	0.0454545454545454	0.0	0.0	0.0
Q9UKR3	115	P	0.0	0.0	0.0	0.0	0.0	0.0	0.0	0.0	0.0	0.0	0.0	0.0526315789473684	0.9473684210526316	0.0	0.0	0.0	0.0	0.0	0.0	0.0
Q9UKR3	116	T	0.0	0.0	0.0	0.0	0.0	0.0	0.0	0.0	0.0	0.0	0.0	0.0	0.0	0.0	0.0	0.0555555555555555	0.9444444444444444	0.0	0.0	0.0
Q9UKR3	117	H	0.0	0.0	0.0	0.0	0.0	0.0	0.8181818181818182	0.0	0.0	0.0909090909090909	0.0	0.0	0.0	0.0	0.0	0.0454545454545454	0.0	0.0454545454545454	0.0	0.0
Q9UKR3	120	H	0.0	0.0	0.0	0.0	0.0	0.0	0.851063829787234	0.0	0.0851063829787234	0.0212765957446808	0.0212765957446808	0.0	0.0	0.0212765957446808	0.0	0.0	0.0	0.0	0.0	0.0
Q9UKR3	121	D	0.0	0.0	0.723404255319149	0.0212765957446808	0.0	0.0	0.0	0.0	0.0	0.0	0.0	0.0851063829787234	0.0	0.0	0.0212765957446808	0.1276595744680851	0.0212765957446808	0.0	0.0	0.0
Q9UKR3	123	D	0.0	0.0	1.0	0.0	0.0	0.0	0.0	0.0	0.0	0.0	0.0	0.0	0.0	0.0	0.0	0.0	0.0	0.0	0.0	0.0
Q9UKR3	125	M	0.0	0.0	0.0	0.0	0.0	0.0	0.0	0.0	0.0	0.0	0.9583333333333334	0.0	0.0	0.0	0.0416666666666666	0.0	0.0	0.0	0.0	0.0
Q9UKR3	126	L	0.0	0.0	0.0	0.0	0.0	0.0	0.0	0.0	0.0	0.9583333333333334	0.0416666666666666	0.0	0.0	0.0	0.0	0.0	0.0	0.0	0.0	0.0
Q9UKR3	127	L	0.0	0.0	0.0	0.0	0.0	0.0	0.0	0.1875	0.0	0.7708333333333334	0.0	0.0	0.0	0.0	0.0	0.0	0.0	0.0416666666666666	0.0	0.0
Q9UKR3	129	L	0.0	0.0	0.0	0.0	0.0	0.0	0.0	0.0	0.0	0.9791666666666666	0.0208333333333333	0.0	0.0	0.0	0.0	0.0	0.0	0.0	0.0	0.0
Q9UKR3	132	P	0.0	0.0	0.0	0.0	0.0	0.0	0.0	0.0	0.0625	0.0208333333333333	0.0	0.0	0.7291666666666666	0.0208333333333333	0.125	0.0416666666666666	0.0	0.0	0.0	0.0
Q9UKR3	135	L	0.0	0.0	0.0	0.0833333333333333	0.0833333333333333	0.0	0.0	0.0416666666666666	0.0	0.7083333333333334	0.0208333333333333	0.0	0.0	0.0	0.0	0.0208333333333333	0.0	0.0416666666666666	0.0	0.0
Q9UKR3	144	L	0.0	0.0	0.0	0.0	0.0	0.0	0.0	0.125	0.0	0.75	0.0	0.0	0.0208333333333333	0.0	0.0	0.0	0.0	0.1041666666666666	0.0	0.0
Q9UKR3	149	R	0.0	0.8297872340425532	0.0	0.0	0.0	0.0	0.0	0.0	0.0	0.0212765957446808	0.0	0.0	0.0638297872340425	0.0	0.0212765957446808	0.0	0.0	0.0	0.0	0.0638297872340425
Q9UKR3	153	G	0.0	0.0	0.0	0.0212765957446808	0.0	0.8085106382978723	0.1063829787234042	0.0	0.0	0.0	0.0	0.0	0.0	0.0212765957446808	0.0	0.0212765957446808	0.0212765957446808	0.0	0.0	0.0
Q9UKR3	154	T	0.0212765957446808	0.0	0.0	0.0	0.0	0.0	0.0	0.0	0.0	0.0	0.0	0.0	0.0	0.0425531914893617	0.0	0.0	0.9148936170212766	0.0212765957446808	0.0	0.0
Q9UKR3	156	C	0.0208333333333333	0.9791666666666666	0.0	0.0	0.0	0.0	0.0	0.0	0.0	0.0	0.0	0.0	0.0	0.0	0.0	0.0	0.0	0.0	0.0	0.0
Q9UKR3	159	S	0.0	0.0	0.0	0.0	0.0	0.0	0.0	0.0208333333333333	0.0	0.1875	0.0	0.0	0.0	0.0	0.0	0.7916666666666666	0.0	0.0	0.0	0.0
Q9UKR3	160	G	0.0	0.0	0.0	0.0	0.0	0.9791666666666666	0.0	0.0	0.0	0.0	0.0	0.0	0.0	0.0	0.0	0.0208333333333333	0.0	0.0	0.0	0.0
Q9UKR3	161	W	0.0	0.0	0.0	0.0	0.0	0.0208333333333333	0.0	0.0	0.0	0.0	0.0	0.0	0.0	0.0	0.0	0.0	0.0	0.0	0.9791666666666666	0.0
Q9UKR3	162	G	0.0208333333333333	0.0	0.0	0.0	0.0	0.9791666666666666	0.0	0.0	0.0	0.0	0.0	0.0	0.0	0.0	0.0	0.0	0.0	0.0	0.0	0.0
Q9UKR3	163	T	0.0625	0.0	0.0	0.0	0.0	0.0208333333333333	0.0	0.0	0.1875	0.0	0.0	0.0	0.0	0.0	0.0	0.0208333333333333	0.7083333333333334	0.0	0.0	0.0
Q9UKR3	164	T	0.0208333333333333	0.0	0.0	0.0	0.0	0.0	0.0	0.0416666666666666	0.0	0.0	0.0	0.0	0.0	0.0	0.0	0.0	0.8958333333333334	0.0416666666666666	0.0	0.0
Q9UKR3	166	S	0.0	0.0	0.0909090909090909	0.0	0.0	0.0	0.0454545454545454	0.0	0.0	0.0	0.0	0.0	0.0	0.0227272727272727	0.0227272727272727	0.8181818181818182	0.0	0.0	0.0	0.0
Q9UKR3	167	P	0.0	0.0	0.0	0.0	0.0	0.0	0.0	0.0	0.0	0.0	0.0	0.0	1.0	0.0	0.0	0.0	0.0	0.0	0.0	0.0
Q9UKR3	169	V	0.0	0.0	0.0	0.0555555555555555	0.0	0.1388888888888889	0.0	0.0	0.0	0.0277777777777777	0.0	0.0277777777777777	0.0	0.0	0.0	0.0277777777777777	0.0	0.7222222222222222	0.0	0.0
Q9UKR3	172	P	0.0	0.0	0.0	0.0	0.0	0.0	0.0	0.0	0.0	0.0	0.0	0.0	0.9791666666666666	0.0	0.0	0.0208333333333333	0.0	0.0	0.0	0.0
Q9UKR3	175	L	0.0	0.0	0.0	0.0	0.0	0.0	0.0	0.1875	0.0	0.8125	0.0	0.0	0.0	0.0	0.0	0.0	0.0	0.0	0.0	0.0
Q9UKR3	176	Q	0.0	0.0	0.0	0.0	0.0	0.0	0.0612244897959183	0.0	0.0	0.0	0.0	0.0408163265306122	0.0204081632653061	0.8775510204081632	0.0	0.0	0.0	0.0	0.0	0.0
Q9UKR3	177	C	0.0	1.0	0.0	0.0	0.0	0.0	0.0	0.0	0.0	0.0	0.0	0.0	0.0	0.0	0.0	0.0	0.0	0.0	0.0	0.0
Q9UKR3	180	I	0.0	0.0	0.0	0.0	0.0	0.0	0.0	0.7551020408163265	0.0	0.0408163265306122	0.0	0.0	0.0	0.0	0.0	0.0	0.0204081632653061	0.1836734693877551	0.0	0.0
Q9UKR3	184	S	0.0	0.0	0.0408163265306122	0.0	0.0	0.0	0.0	0.0	0.0	0.0	0.0	0.0204081632653061	0.1632653061224489	0.0	0.0	0.7755102040816326	0.0	0.0	0.0	0.0
Q9UKR3	188	C	0.0	0.979591836734694	0.0204081632653061	0.0	0.0	0.0	0.0	0.0	0.0	0.0	0.0	0.0	0.0	0.0	0.0	0.0	0.0	0.0	0.0	0.0
Q9UKR3	192	Y	0.0	0.0	0.0	0.0	0.0416666666666666	0.0	0.0	0.0	0.0	0.0	0.0	0.0	0.0	0.0	0.0	0.0	0.0	0.0	0.0	0.9583333333333334
Q9UKR3	193	P	0.0	0.0	0.0	0.0	0.0	0.0	0.0	0.0	0.0	0.0208333333333333	0.0	0.0208333333333333	0.9375	0.0	0.0	0.0208333333333333	0.0	0.0	0.0	0.0
Q9UKR3	194	G	0.0	0.0	0.0	0.0208333333333333	0.0	0.7916666666666666	0.0208333333333333	0.0	0.0	0.0	0.0	0.0833333333333333	0.0	0.0	0.0	0.0833333333333333	0.0	0.0	0.0	0.0
Q9UKR3	196	I	0.0	0.0	0.0	0.0	0.0	0.0	0.0	0.9166666666666666	0.0	0.0208333333333333	0.0	0.0	0.0	0.0	0.0208333333333333	0.0	0.0	0.0416666666666666	0.0	0.0
Q9UKR3	197	T	0.0	0.0	0.1875	0.0	0.0	0.0	0.0	0.0	0.0	0.0	0.0	0.0	0.0	0.0	0.0	0.0416666666666666	0.75	0.0208333333333333	0.0	0.0
Q9UKR3	200	M	0.0208333333333333	0.0	0.0	0.0	0.0	0.0	0.0	0.0	0.0	0.0	0.9791666666666666	0.0	0.0	0.0	0.0	0.0	0.0	0.0	0.0	0.0
Q9UKR3	202	C	0.0	0.9791666666666666	0.0	0.0	0.0	0.0	0.0	0.0	0.0	0.0	0.0	0.0	0.0	0.0	0.0	0.0208333333333333	0.0	0.0	0.0	0.0
Q9UKR3	203	A	1.0	0.0	0.0	0.0	0.0	0.0	0.0	0.0	0.0	0.0	0.0	0.0	0.0	0.0	0.0	0.0	0.0	0.0	0.0	0.0
Q9UKR3	204	G	0.0	0.0	0.0	0.0	0.0	0.9791666666666666	0.0	0.0	0.0	0.0	0.0	0.0	0.0	0.0	0.0	0.0208333333333333	0.0	0.0	0.0	0.0
Q9UKR3	209	G	0.0	0.0	0.0	0.0	0.0	1.0	0.0	0.0	0.0	0.0	0.0	0.0	0.0	0.0	0.0	0.0	0.0	0.0	0.0	0.0
Q9UKR3	211	D	0.0	0.0	1.0	0.0	0.0	0.0	0.0	0.0	0.0	0.0	0.0	0.0	0.0	0.0	0.0	0.0	0.0	0.0	0.0	0.0
Q9UKR3	212	S	0.0833333333333333	0.0	0.0	0.0	0.0	0.0	0.0	0.0	0.0	0.0	0.0	0.0	0.0	0.0	0.0	0.8541666666666666	0.0625	0.0	0.0	0.0
Q9UKR3	213	C	0.0	0.9787234042553192	0.0	0.0	0.0	0.0	0.0	0.0	0.0	0.0	0.0	0.0	0.0	0.0	0.0212765957446808	0.0	0.0	0.0	0.0	0.0
Q9UKR3	215	G	0.0	0.0	0.0	0.0	0.0	0.979591836734694	0.0	0.0	0.0	0.0	0.0	0.0	0.0	0.0	0.0	0.0204081632653061	0.0	0.0	0.0	0.0
Q9UKR3	216	D	0.0	0.0	0.979591836734694	0.0	0.0	0.0	0.0	0.0	0.0	0.0204081632653061	0.0	0.0	0.0	0.0	0.0	0.0	0.0	0.0	0.0	0.0
Q9UKR3	217	S	0.0	0.0	0.0	0.0	0.0	0.0	0.0	0.0	0.0	0.0	0.0	0.0	0.0	0.0	0.0	1.0	0.0	0.0	0.0	0.0
Q9UKR3	218	G	0.0	0.0	0.0	0.0	0.0	1.0	0.0	0.0	0.0	0.0	0.0	0.0	0.0	0.0	0.0	0.0	0.0	0.0	0.0	0.0
Q9UKR3	219	G	0.0	0.0	0.0	0.0	0.0	1.0	0.0	0.0	0.0	0.0	0.0	0.0	0.0	0.0	0.0	0.0	0.0	0.0	0.0	0.0
Q9UKR3	220	P	0.0	0.0	0.0	0.0	0.0	0.0	0.0	0.0	0.0	0.0	0.0	0.0	1.0	0.0	0.0	0.0	0.0	0.0	0.0	0.0
Q9UKR3	221	L	0.0	0.0	0.0	0.0	0.0	0.0	0.0	0.0	0.0	0.7959183673469388	0.0204081632653061	0.0	0.0	0.0	0.0	0.0	0.0	0.1836734693877551	0.0	0.0
Q9UKR3	222	V	0.0	0.0	0.0	0.0	0.0	0.0	0.0	0.1224489795918367	0.0	0.0204081632653061	0.0204081632653061	0.0	0.0	0.0	0.0	0.0	0.0	0.8367346938775511	0.0	0.0
Q9UKR3	223	C	0.0	1.0	0.0	0.0	0.0	0.0	0.0	0.0	0.0	0.0	0.0	0.0	0.0	0.0	0.0	0.0	0.0	0.0	0.0	0.0
Q9UKR3	225	R	0.0	0.0	0.1224489795918367	0.0	0.0	0.7346938775510204	0.0204081632653061	0.0	0.0204081632653061	0.0	0.0	0.0408163265306122	0.0	0.0204081632653061	0.0408163265306122	0.0	0.0	0.0	0.0	0.0
Q9UKR3	227	L	0.0	0.0	0.0	0.0	0.0	0.0	0.0	0.0	0.0	1.0	0.0	0.0	0.0	0.0	0.0	0.0	0.0	0.0	0.0	0.0
Q9UKR3	229	G	0.0	0.0	0.0	0.0	0.0	1.0	0.0	0.0	0.0	0.0	0.0	0.0	0.0	0.0	0.0	0.0	0.0	0.0	0.0	0.0
Q9UKR3	232	S	0.0	0.0	0.0	0.0	0.0	0.0	0.0	0.0	0.0	0.0	0.0	0.0	0.0	0.0	0.0	1.0	0.0	0.0	0.0	0.0
Q9UKR3	233	W	0.0	0.0	0.0	0.0	0.0	0.0	0.0	0.0	0.0	0.0	0.0	0.0	0.0	0.0	0.0	0.0	0.0	0.0	1.0	0.0
Q9UKR3	234	G	0.0	0.0	0.0	0.0	0.0	1.0	0.0	0.0	0.0	0.0	0.0	0.0	0.0	0.0	0.0	0.0	0.0	0.0	0.0	0.0
Q9UKR3	237	P	0.0	0.0	0.0	0.0	0.0	0.0	0.0	0.0612244897959183	0.0408163265306122	0.0	0.0	0.0	0.8163265306122449	0.0204081632653061	0.0	0.0	0.0204081632653061	0.0408163265306122	0.0	0.0
Q9UKR3	238	C	0.0	1.0	0.0	0.0	0.0	0.0	0.0	0.0	0.0	0.0	0.0	0.0	0.0	0.0	0.0	0.0	0.0	0.0	0.0	0.0
Q9UKR3	239	G	0.2040816326530612	0.0	0.0	0.0	0.0	0.7959183673469388	0.0	0.0	0.0	0.0	0.0	0.0	0.0	0.0	0.0	0.0	0.0	0.0	0.0	0.0
Q9UKR3	240	Q	0.0	0.0	0.0	0.0	0.0	0.0	0.0	0.0	0.0408163265306122	0.0204081632653061	0.0	0.0	0.0	0.7142857142857143	0.0408163265306122	0.1836734693877551	0.0	0.0	0.0	0.0
Q9UKR3	241	P	0.0	0.0	0.0	0.0408163265306122	0.0	0.0	0.0	0.0	0.2040816326530612	0.0	0.0	0.0	0.7346938775510204	0.0	0.0	0.0204081632653061	0.0	0.0	0.0	0.0
Q9UKR3	244	P	0.0	0.0	0.0	0.0	0.0	0.0	0.0	0.0	0.0	0.0	0.0	0.0	1.0	0.0	0.0	0.0	0.0	0.0	0.0	0.0
Q9UKR3	245	G	0.0	0.0	0.0	0.0	0.0	1.0	0.0	0.0	0.0	0.0	0.0	0.0	0.0	0.0	0.0	0.0	0.0	0.0	0.0	0.0
Q9UKR3	246	V	0.0	0.0	0.0	0.0	0.0	0.0	0.0	0.0	0.0	0.0	0.0	0.0	0.0	0.0	0.0	0.0	0.0	1.0	0.0	0.0
Q9UKR3	247	Y	0.0	0.0	0.0	0.0	0.0	0.0	0.0	0.0	0.0	0.0	0.0	0.0	0.0	0.0	0.0	0.0	0.0	0.0	0.0	1.0
Q9UKR3	248	T	0.0204081632653061	0.0	0.0	0.0	0.0	0.0	0.0	0.0	0.0	0.0	0.0	0.0	0.0	0.0	0.0	0.0	0.9183673469387756	0.0612244897959183	0.0	0.0
Q9UKR3	250	V	0.0	0.0	0.0	0.0	0.0204081632653061	0.0	0.0	0.0612244897959183	0.0	0.2040816326530612	0.0	0.0	0.0	0.0	0.0	0.0	0.0	0.7142857142857143	0.0	0.0
Q9UKR3	253	Y	0.0	0.0	0.0	0.0	0.25	0.0	0.0	0.0	0.0	0.0	0.0	0.0	0.0	0.0	0.0	0.0	0.0	0.0	0.0	0.75
Q9UKR3	256	W	0.0	0.0	0.0	0.0	0.0	0.0	0.0	0.0	0.0	0.0	0.0	0.0	0.0	0.0	0.0	0.0	0.0	0.0	1.0	0.0
Q9UKR3	257	I	0.0	0.0	0.0	0.0	0.0	0.0	0.0	0.9591836734693876	0.0204081632653061	0.0204081632653061	0.0	0.0	0.0	0.0	0.0	0.0	0.0	0.0	0.0	0.0
Q9UKR3	260	T	0.0	0.0	0.0	0.0	0.0	0.0	0.0	0.0416666666666666	0.0	0.0	0.0	0.0	0.0	0.0	0.0	0.0	0.875	0.0833333333333333	0.0	0.0
Q9UKR3	261	I	0.0	0.0	0.0	0.0	0.0208333333333333	0.0	0.0	0.8958333333333334	0.0	0.0	0.0833333333333333	0.0	0.0	0.0	0.0	0.0	0.0	0.0	0.0	0.0
Q9UKR3	269	Q	0.0	0.0	0.0	0.0	0.0	0.0	0.0	0.0	0.0714285714285714	0.0714285714285714	0.0	0.0714285714285714	0.0	0.7857142857142857	0.0	0.0	0.0	0.0	0.0	0.0
Q9UKR3	271	W	0.0	0.0	0.0	0.0	0.0	0.1428571428571428	0.0	0.0	0.0	0.0	0.0	0.0	0.0	0.0	0.0	0.0	0.0	0.0	0.8571428571428571	0.0
Q9UKR3	272	L	0.0	0.0	0.0714285714285714	0.0	0.0	0.0	0.0	0.0	0.0	0.0714285714285714	0.0714285714285714	0.0	0.0	0.0	0.0	0.0	0.7857142857142857	0.0	0.0	0.0
Q9UKR3	273	K	0.0	0.0	0.0	0.0714285714285714	0.0	0.0714285714285714	0.0	0.0	0.7142857142857143	0.0	0.0	0.0	0.0	0.0714285714285714	0.0714285714285714	0.0	0.0	0.0	0.0	0.0
Q9UKR3	274	G	0.0	0.0	0.0	0.0	0.0	0.7692307692307693	0.0	0.0769230769230769	0.0	0.0	0.0	0.0	0.0	0.0	0.0	0.1538461538461538	0.0	0.0	0.0	0.0
Q9UKR3	276	Q	0.0	0.0	0.0	0.0769230769230769	0.0	0.0	0.0	0.0	0.0	0.0	0.0	0.0	0.0	0.8461538461538461	0.0	0.0769230769230769	0.0	0.0	0.0	0.0
Q9UKR5	0	M	0.0	0.0	0.0	0.0	0.0	0.0	0.0	0.0	0.0	0.0	0.9047619047619048	0.0	0.0952380952380952	0.0	0.0	0.0	0.0	0.0	0.0	0.0
Q9UKR5	1	S	0.0	0.0	0.0	0.0	0.0	0.0476190476190476	0.0	0.0	0.0	0.0	0.0	0.0	0.0	0.0476190476190476	0.0	0.9047619047619048	0.0	0.0	0.0	0.0
Q9UKR5	2	R	0.0	0.0	0.0	0.0	0.0	0.0	0.0	0.0	0.0	0.0	0.0	0.04	0.0	0.0	0.84	0.0	0.12	0.0	0.0	0.0
Q9UKR5	3	F	0.0	0.0	0.0	0.0	0.8461538461538461	0.0	0.0	0.0	0.0	0.0384615384615384	0.0384615384615384	0.0	0.0	0.0	0.0	0.0	0.0	0.0384615384615384	0.0	0.0384615384615384
Q9UKR5	4	L	0.0	0.0	0.0	0.0	0.0	0.0	0.0	0.0769230769230769	0.0	0.8461538461538461	0.0	0.0	0.0	0.0	0.0	0.0	0.0	0.0769230769230769	0.0	0.0
Q9UKR5	5	N	0.1538461538461538	0.0	0.0	0.0	0.0	0.0	0.0	0.0	0.0	0.0	0.0	0.7307692307692307	0.0	0.0	0.0769230769230769	0.0384615384615384	0.0	0.0	0.0	0.0
Q9UKR5	6	V	0.0	0.0	0.0	0.0	0.0384615384615384	0.0	0.0	0.0384615384615384	0.0	0.0	0.0384615384615384	0.0	0.0	0.0	0.0	0.0384615384615384	0.0384615384615384	0.7692307692307693	0.0	0.0384615384615384
Q9UKR5	7	L	0.0	0.0	0.0	0.0	0.0	0.0	0.0	0.0	0.0	1.0	0.0	0.0	0.0	0.0	0.0	0.0	0.0	0.0	0.0	0.0
Q9UKR5	8	R	0.0	0.0384615384615384	0.0	0.0	0.0	0.0	0.0	0.0	0.0	0.0	0.0	0.0	0.0	0.0384615384615384	0.9230769230769232	0.0	0.0	0.0	0.0	0.0
Q9UKR5	10	W	0.0	0.037037037037037	0.0	0.0	0.0	0.0	0.0	0.0	0.0	0.0	0.0	0.0	0.0	0.0	0.0	0.0	0.0	0.0	0.9629629629629628	0.0
Q9UKR5	11	L	0.0	0.0	0.0	0.0	0.0	0.0	0.0	0.1111111111111111	0.0	0.8888888888888888	0.0	0.0	0.0	0.0	0.0	0.0	0.0	0.0	0.0	0.0
Q9UKR5	13	M	0.0	0.0	0.0	0.0	0.1111111111111111	0.0	0.0	0.037037037037037	0.0	0.074074074074074	0.7407407407407407	0.0	0.0	0.0	0.0	0.0	0.0	0.037037037037037	0.0	0.0
Q9UKR5	14	V	0.0	0.0	0.0	0.0	0.0	0.0	0.0	0.074074074074074	0.0	0.037037037037037	0.0	0.0	0.0	0.0	0.0	0.0	0.037037037037037	0.8518518518518519	0.0	0.0
Q9UKR5	15	S	0.2222222222222222	0.0	0.0	0.0	0.0	0.037037037037037	0.0	0.0	0.0	0.0	0.0	0.0	0.0	0.0	0.0	0.7407407407407407	0.0	0.0	0.0	0.0
Q9UKR5	18	A	0.9285714285714286	0.0	0.0357142857142857	0.0	0.0	0.0357142857142857	0.0	0.0	0.0	0.0	0.0	0.0	0.0	0.0	0.0	0.0	0.0	0.0	0.0	0.0
Q9UKR5	20	G	0.0	0.0	0.0	0.0	0.0	1.0	0.0	0.0	0.0	0.0	0.0	0.0	0.0	0.0	0.0	0.0	0.0	0.0	0.0	0.0
Q9UKR5	21	N	0.0	0.0	0.0	0.0	0.0	0.0	0.0714285714285714	0.0	0.0	0.0357142857142857	0.0	0.8571428571428571	0.0357142857142857	0.0	0.0	0.0	0.0	0.0	0.0	0.0
Q9UKR5	22	T	0.0	0.0	0.0	0.0357142857142857	0.0	0.0	0.0	0.0	0.0	0.0	0.0	0.0	0.0	0.0357142857142857	0.0	0.1071428571428571	0.8214285714285714	0.0	0.0	0.0
Q9UKR5	24	Q	0.0344827586206896	0.0	0.0	0.0	0.0	0.0	0.0	0.0	0.0	0.0	0.0	0.0	0.0	0.8620689655172413	0.0	0.0689655172413793	0.0	0.0	0.0	0.0344827586206896
Q9UKR5	26	F	0.0	0.0	0.0	0.0	0.9629629629629628	0.0	0.0	0.0	0.0	0.0	0.0	0.0	0.0	0.0	0.037037037037037	0.0	0.0	0.0	0.0	0.0
Q9UKR5	27	R	0.037037037037037	0.0	0.0	0.0	0.0	0.0	0.0	0.074074074074074	0.0	0.0	0.0	0.0	0.037037037037037	0.037037037037037	0.7407407407407407	0.0	0.0	0.074074074074074	0.0	0.0
Q9UKR5	28	D	0.0	0.0	0.7777777777777778	0.0	0.0	0.037037037037037	0.0	0.0	0.0	0.0	0.0	0.074074074074074	0.037037037037037	0.0	0.0	0.074074074074074	0.0	0.0	0.0	0.0
Q9UKR5	29	H	0.0	0.037037037037037	0.0	0.0	0.0	0.0	0.7777777777777778	0.0	0.0	0.0	0.0	0.037037037037037	0.1111111111111111	0.0	0.0	0.037037037037037	0.0	0.0	0.0	0.0
Q9UKR5	31	F	0.0357142857142857	0.0	0.0	0.0	0.8214285714285714	0.0	0.0	0.0	0.0	0.0357142857142857	0.0	0.0	0.0	0.0	0.0	0.0	0.0	0.0	0.0	0.1071428571428571
Q9UKR5	32	L	0.0689655172413793	0.0	0.0	0.0	0.0	0.0	0.0	0.0	0.0	0.896551724137931	0.0	0.0	0.0	0.0	0.0344827586206896	0.0	0.0	0.0	0.0	0.0
Q9UKR5	35	K	0.0344827586206896	0.0	0.0	0.0	0.0	0.0	0.0344827586206896	0.0	0.7241379310344828	0.0	0.0	0.0344827586206896	0.0	0.0	0.1379310344827586	0.0	0.0344827586206896	0.0	0.0	0.0
Q9UKR5	36	L	0.0344827586206896	0.0	0.0	0.0	0.0	0.0	0.0	0.0344827586206896	0.0	0.896551724137931	0.0	0.0	0.0	0.0	0.0	0.0	0.0	0.0344827586206896	0.0	0.0
Q9UKR5	37	Y	0.0	0.0	0.0	0.0	0.0	0.0	0.0	0.0	0.0	0.0	0.0	0.0	0.0	0.0	0.0	0.0	0.0	0.1034482758620689	0.0	0.896551724137931
Q9UKR5	38	T	0.0	0.0	0.0344827586206896	0.0	0.0	0.0	0.0	0.0	0.0	0.0344827586206896	0.0	0.0	0.0	0.0	0.0	0.0344827586206896	0.896551724137931	0.0	0.0	0.0
Q9UKR5	41	P	0.0	0.0	0.0	0.0689655172413793	0.0	0.0	0.0	0.0	0.0344827586206896	0.0344827586206896	0.0	0.0	0.8275862068965517	0.0	0.0	0.0344827586206896	0.0	0.0	0.0	0.0
Q9UKR5	44	V	0.0344827586206896	0.0	0.0	0.0	0.0	0.0	0.0	0.0	0.0	0.0	0.0	0.0	0.0	0.0	0.0	0.0	0.0	0.9655172413793104	0.0	0.0
Q9UKR5	45	N	0.0	0.0	0.0	0.0	0.0	0.0	0.0	0.0	0.0	0.0	0.0	0.8620689655172413	0.0	0.0	0.0	0.1379310344827586	0.0	0.0	0.0	0.0
Q9UKR5	46	G	0.0	0.0	0.0344827586206896	0.0	0.0	0.8620689655172413	0.0	0.0	0.0	0.0	0.0	0.0344827586206896	0.0	0.0	0.0	0.0344827586206896	0.0344827586206896	0.0	0.0	0.0
Q9UKR5	47	L	0.0	0.0	0.0	0.0	0.0	0.0	0.0	0.0	0.0	0.9655172413793104	0.0	0.0	0.0	0.0	0.0	0.0	0.0344827586206896	0.0	0.0	0.0
Q9UKR5	48	Q	0.0344827586206896	0.0	0.0	0.0	0.0	0.0	0.0344827586206896	0.0	0.0	0.0	0.0	0.0	0.0	0.7586206896551724	0.0	0.0344827586206896	0.0689655172413793	0.0689655172413793	0.0	0.0
Q9UKR5	49	A	0.9655172413793104	0.0	0.0	0.0	0.0	0.0	0.0	0.0	0.0	0.0	0.0	0.0	0.0	0.0	0.0344827586206896	0.0	0.0	0.0	0.0	0.0
Q9UKR5	50	R	0.0	0.0	0.0	0.0	0.0	0.0	0.0	0.0	0.0	0.0	0.0	0.0344827586206896	0.0	0.0	0.9310344827586208	0.0344827586206896	0.0	0.0	0.0	0.0
Q9UKR5	51	T	0.0344827586206896	0.0	0.0	0.0	0.0	0.0	0.0	0.0	0.0	0.2068965517241379	0.0	0.0	0.0	0.0	0.0	0.0344827586206896	0.7241379310344828	0.0	0.0	0.0
Q9UKR5	52	F	0.0	0.0	0.0	0.0	0.8666666666666667	0.0	0.0	0.0	0.0	0.0333333333333333	0.0	0.0	0.0333333333333333	0.0	0.0	0.0	0.0	0.0	0.0	0.0666666666666666
Q9UKR5	53	G	0.0	0.0	0.0	0.0	0.0	0.9666666666666668	0.0	0.0	0.0	0.0	0.0	0.0	0.0	0.0	0.0	0.0333333333333333	0.0	0.0	0.0	0.0
Q9UKR5	55	W	0.0	0.0	0.0	0.0	0.0	0.0	0.0	0.0	0.0	0.0	0.0	0.0	0.0	0.0	0.0	0.0	0.0	0.0	1.0	0.0
Q9UKR5	56	T	0.0	0.0	0.0	0.0	0.0	0.0	0.0	0.0	0.0	0.0	0.032258064516129	0.0	0.032258064516129	0.0	0.0	0.0	0.935483870967742	0.0	0.0	0.0
Q9UKR5	57	L	0.0	0.0	0.0	0.0	0.03125	0.0	0.0	0.0	0.0	0.875	0.0625	0.0	0.0	0.0	0.0	0.03125	0.0	0.0	0.0	0.0
Q9UKR5	58	L	0.0	0.0	0.0	0.0	0.03125	0.0	0.0	0.0	0.0	0.9375	0.03125	0.0	0.0	0.0	0.0	0.0	0.0	0.0	0.0	0.0
Q9UKR5	59	S	0.15625	0.0	0.0	0.0	0.0	0.0	0.0	0.0	0.0	0.0	0.0	0.0	0.0	0.0	0.0	0.8125	0.03125	0.0	0.0	0.0
Q9UKR5	60	S	0.09375	0.0	0.0	0.0	0.0	0.125	0.0	0.0	0.0	0.0	0.0	0.0	0.0	0.0	0.0	0.78125	0.0	0.0	0.0	0.0
Q9UKR5	63	R	0.0	0.0	0.0	0.0	0.0	0.0	0.0	0.0	0.03125	0.0	0.0	0.0	0.0	0.0	0.96875	0.0	0.0	0.0	0.0	0.0
Q9UKR5	66	C	0.0	0.96875	0.0	0.0	0.03125	0.0	0.0	0.0	0.0	0.0	0.0	0.0	0.0	0.0	0.0	0.0	0.0	0.0	0.0	0.0
Q9UKR5	67	A	0.9375	0.0	0.0	0.0	0.0	0.0	0.0	0.0	0.0	0.0	0.0	0.0	0.0	0.0	0.0	0.03125	0.03125	0.0	0.0	0.0
Q9UKR5	69	D	0.0	0.03125	0.84375	0.0	0.03125	0.0	0.03125	0.0	0.0	0.0	0.0	0.03125	0.03125	0.0	0.0	0.0	0.0	0.0	0.0	0.0
Q9UKR5	70	I	0.0	0.0	0.0	0.0	0.0	0.0	0.0	0.96875	0.0	0.0	0.0	0.0	0.0	0.03125	0.0	0.0	0.0	0.0	0.0	0.0
Q9UKR5	72	N	0.0	0.0	0.0	0.0	0.0	0.0	0.0	0.0	0.0	0.0	0.0	1.0	0.0	0.0	0.0	0.0	0.0	0.0	0.0	0.0
Q9UKR5	74	T	0.064516129032258	0.0	0.0	0.0	0.0	0.0	0.0	0.032258064516129	0.0	0.0	0.064516129032258	0.0	0.0	0.0	0.0	0.064516129032258	0.7419354838709677	0.032258064516129	0.0	0.0
Q9UKR5	75	L	0.0	0.0	0.0	0.0	0.0	0.0	0.0	0.0	0.0	0.935483870967742	0.0	0.032258064516129	0.0	0.0	0.0	0.0	0.0	0.032258064516129	0.0	0.0
Q9UKR5	76	Y	0.0	0.0	0.0	0.0	0.0	0.0	0.0	0.0	0.0	0.0	0.0	0.0	0.0	0.0	0.0	0.0	0.0	0.032258064516129	0.0	0.967741935483871
Q9UKR5	79	T	0.0	0.032258064516129	0.0	0.0	0.0	0.0	0.0	0.0	0.0	0.0	0.0	0.0	0.0	0.0	0.0	0.0	0.935483870967742	0.032258064516129	0.0	0.0
Q9UKR5	80	L	0.0	0.0	0.0	0.0	0.032258064516129	0.0	0.0	0.0	0.0	0.8709677419354839	0.032258064516129	0.0	0.0	0.0	0.0	0.0	0.0	0.032258064516129	0.0	0.032258064516129
Q9UKR5	82	T	0.032258064516129	0.0	0.0	0.0	0.0	0.0	0.0	0.0	0.0	0.0	0.0	0.0	0.0	0.0	0.0	0.2258064516129032	0.7419354838709677	0.0	0.0	0.0
Q9UKR5	83	F	0.0	0.0	0.032258064516129	0.0	0.967741935483871	0.0	0.0	0.0	0.0	0.0	0.0	0.0	0.0	0.0	0.0	0.0	0.0	0.0	0.0	0.0
Q9UKR5	85	L	0.0	0.0	0.0	0.0	0.0	0.0	0.0	0.1935483870967742	0.0	0.7096774193548387	0.064516129032258	0.0	0.0	0.0	0.0	0.0	0.0	0.032258064516129	0.0	0.0
Q9UKR5	86	A	0.9032258064516128	0.0	0.0	0.0	0.0	0.032258064516129	0.0	0.032258064516129	0.0	0.0	0.0	0.0	0.0	0.0	0.0	0.0	0.0	0.032258064516129	0.0	0.0
Q9UKR5	87	L	0.0	0.0	0.0	0.0	0.0	0.0	0.0	0.0	0.0	0.8064516129032258	0.032258064516129	0.0	0.032258064516129	0.064516129032258	0.0	0.0	0.0	0.064516129032258	0.0	0.0
Q9UKR5	88	G	0.064516129032258	0.0	0.0	0.0	0.0	0.8064516129032258	0.0	0.0	0.0	0.064516129032258	0.0	0.032258064516129	0.0	0.0	0.0	0.0	0.0	0.032258064516129	0.0	0.0
Q9UKR5	89	H	0.0	0.0	0.0	0.0	0.0	0.0	0.967741935483871	0.0	0.032258064516129	0.0	0.0	0.0	0.0	0.0	0.0	0.0	0.0	0.0	0.0	0.0
Q9UKR5	90	F	0.0	0.0	0.0	0.0	0.9666666666666668	0.0	0.0	0.0	0.0	0.0	0.0	0.0	0.0	0.0	0.0	0.0	0.0	0.0333333333333333	0.0	0.0
Q9UKR5	91	L	0.0	0.0	0.0	0.0	0.0	0.0	0.0	0.0	0.0	0.8666666666666667	0.0	0.0	0.0	0.0	0.0	0.0	0.0666666666666666	0.0666666666666666	0.0	0.0
Q9UKR5	92	S	0.0333333333333333	0.0	0.0	0.0	0.1	0.0	0.0	0.0	0.0	0.0333333333333333	0.0	0.0	0.0	0.0	0.0	0.8333333333333334	0.0	0.0	0.0	0.0
Q9UKR5	93	E	0.0	0.0	0.0	1.0	0.0	0.0	0.0	0.0	0.0	0.0	0.0	0.0	0.0	0.0	0.0	0.0	0.0	0.0	0.0	0.0
Q9UKR5	95	F	0.0	0.0	0.0	0.0	0.8333333333333334	0.0	0.0	0.0333333333333333	0.0	0.0666666666666666	0.0	0.0	0.0	0.0	0.0	0.0	0.0	0.0	0.0666666666666666	0.0
Q9UKR5	97	Y	0.0	0.0	0.0	0.0	0.3	0.0	0.0	0.0	0.0	0.0	0.0	0.0	0.0	0.0	0.0	0.0	0.0	0.0	0.0	0.7
Q9UKR5	99	T	0.0	0.0	0.0	0.0	0.0	0.0	0.0	0.0	0.0	0.0	0.0	0.0	0.0	0.0	0.0	0.0	1.0	0.0	0.0	0.0
Q9UKR5	100	A	0.9	0.0	0.0	0.0	0.0	0.0333333333333333	0.0	0.0	0.0	0.0	0.0666666666666666	0.0	0.0	0.0	0.0	0.0	0.0	0.0	0.0	0.0
Q9UKR5	103	T	0.0	0.0	0.0333333333333333	0.0	0.0	0.0	0.0	0.0	0.0	0.0	0.0	0.0	0.0	0.0	0.0	0.1	0.8666666666666667	0.0	0.0	0.0
Q9UKR5	104	I	0.0666666666666666	0.0	0.0	0.0	0.0	0.0	0.0	0.8	0.0	0.0	0.0	0.0	0.0	0.0	0.0	0.0	0.0333333333333333	0.1	0.0	0.0
Q9UKR5	105	G	0.0333333333333333	0.0	0.0	0.0	0.0333333333333333	0.9	0.0	0.0	0.0	0.0	0.0	0.0333333333333333	0.0	0.0	0.0	0.0	0.0	0.0	0.0	0.0
Q9UKR5	108	A	0.8709677419354839	0.0	0.0	0.0	0.0	0.0	0.0	0.0	0.032258064516129	0.0	0.0	0.0	0.0	0.0	0.0	0.032258064516129	0.064516129032258	0.0	0.0	0.0
Q9UKR5	109	P	0.0	0.0	0.0	0.0	0.0	0.0	0.0	0.032258064516129	0.0	0.0	0.0	0.0	0.967741935483871	0.0	0.0	0.0	0.0	0.0	0.0	0.0
Q9UKR5	110	L	0.0	0.0	0.0	0.0	0.032258064516129	0.0	0.0	0.064516129032258	0.0	0.8709677419354839	0.0	0.0	0.0	0.032258064516129	0.0	0.0	0.0	0.0	0.0	0.0
Q9UKR5	112	V	0.0	0.0	0.0	0.0	0.0	0.0	0.0	0.0666666666666666	0.0	0.0	0.0	0.0	0.0	0.0	0.0	0.0	0.0	0.9333333333333332	0.0	0.0
Q9UKR5	113	A	0.7666666666666667	0.0	0.0	0.0	0.0	0.0	0.0	0.0	0.0	0.0	0.0	0.0	0.0	0.0	0.0	0.2333333333333333	0.0	0.0	0.0	0.0
Q9UKR5	114	S	0.0344827586206896	0.0	0.0	0.0	0.0	0.1034482758620689	0.0	0.0	0.0	0.0	0.0	0.0	0.0	0.0	0.0	0.8275862068965517	0.0344827586206896	0.0	0.0	0.0
Q9UKR5	116	S	0.0	0.0	0.0	0.0344827586206896	0.0344827586206896	0.0	0.0	0.0	0.0	0.0	0.0	0.0	0.0	0.0	0.0	0.9310344827586208	0.0	0.0	0.0	0.0
Q9UKR5	117	I	0.0	0.0	0.0	0.0	0.0	0.0	0.0	0.7586206896551724	0.0344827586206896	0.1034482758620689	0.0344827586206896	0.0	0.0	0.0	0.0	0.0	0.0344827586206896	0.0344827586206896	0.0	0.0
Q9UKR5	120	M	0.0	0.0	0.0	0.0	0.0	0.0344827586206896	0.0	0.0	0.0	0.0	0.9310344827586208	0.0	0.0	0.0	0.0	0.0	0.0	0.0344827586206896	0.0	0.0
Q9UKR5	121	L	0.0	0.0	0.0	0.0	0.0	0.0	0.0	0.1034482758620689	0.0	0.7241379310344828	0.0	0.0344827586206896	0.0	0.0344827586206896	0.0	0.0344827586206896	0.0	0.0689655172413793	0.0	0.0
Q9UKR5	123	G	0.0	0.0	0.0344827586206896	0.0	0.0	0.9310344827586208	0.0	0.0	0.0	0.0	0.0	0.0344827586206896	0.0	0.0	0.0	0.0	0.0	0.0	0.0	0.0
Q9UKR5	136	K	0.0476190476190476	0.0	0.0	0.0	0.0	0.0	0.0	0.0476190476190476	0.7619047619047619	0.0	0.0	0.0952380952380952	0.0	0.0	0.0	0.0476190476190476	0.0	0.0	0.0	0.0
Q9UKR5	137	K	0.0	0.0	0.0	0.0	0.0	0.0	0.0	0.0	0.9545454545454546	0.0	0.0	0.0	0.0	0.0	0.0	0.0454545454545454	0.0	0.0	0.0	0.0
Q9UKR5	138	R	0.0	0.0	0.0	0.0	0.0	0.0	0.0	0.0	0.1052631578947368	0.0	0.0	0.0	0.0	0.0526315789473684	0.8421052631578947	0.0	0.0	0.0	0.0	0.0
Q9UKR5	139	N	0.0	0.0	0.0	0.0476190476190476	0.0	0.0	0.0	0.0	0.0952380952380952	0.0	0.0	0.8095238095238095	0.0	0.0	0.0	0.0476190476190476	0.0	0.0	0.0	0.0
Q9UKS7	0	M	0.0	0.0	0.0	0.0	0.0	0.0	0.0	0.0	0.1666666666666666	0.0	0.8333333333333334	0.0	0.0	0.0	0.0	0.0	0.0	0.0	0.0	0.0
Q9UKS7	18	E	0.0	0.0	0.0476190476190476	0.8571428571428571	0.0	0.0	0.0	0.0	0.0	0.0	0.0	0.0	0.0476190476190476	0.0	0.0	0.0	0.0	0.0476190476190476	0.0	0.0
Q9UKS7	31	S	0.0	0.0	0.0	0.05	0.0	0.0	0.0	0.05	0.0	0.0	0.0	0.0	0.0	0.0	0.05	0.85	0.0	0.0	0.0	0.0
Q9UKS7	32	T	0.0	0.0	0.0	0.0	0.0	0.0	0.0	0.0	0.0	0.0	0.0	0.0526315789473684	0.0	0.0	0.0526315789473684	0.0	0.8947368421052632	0.0	0.0	0.0
Q9UKS7	33	P	0.0526315789473684	0.0	0.0	0.0	0.0	0.0	0.0	0.0	0.0526315789473684	0.0	0.0	0.0	0.8947368421052632	0.0	0.0	0.0	0.0	0.0	0.0	0.0
Q9UKS7	34	N	0.0	0.0	0.0	0.0	0.0	0.0	0.0	0.0	0.0526315789473684	0.0	0.0	0.8947368421052632	0.0	0.0	0.0526315789473684	0.0	0.0	0.0	0.0	0.0
Q9UKS7	39	S	0.0	0.0	0.0	0.0434782608695652	0.0434782608695652	0.0	0.0	0.0	0.0	0.0869565217391304	0.0	0.0	0.0434782608695652	0.0	0.0	0.7391304347826086	0.0	0.0	0.0	0.0434782608695652
Q9UKS7	50	K	0.0	0.0	0.0	0.02	0.0	0.0	0.0	0.0	0.9	0.0	0.0	0.0	0.02	0.02	0.04	0.0	0.0	0.0	0.0	0.0
Q9UKS7	52	E	0.0	0.0	0.0	0.9411764705882352	0.0	0.0	0.0196078431372549	0.0	0.0196078431372549	0.0	0.0	0.0	0.0	0.0196078431372549	0.0	0.0	0.0	0.0	0.0	0.0
Q9UKS7	55	S	0.0192307692307692	0.0	0.0192307692307692	0.0576923076923076	0.0	0.0	0.0	0.0	0.0192307692307692	0.0	0.0	0.0	0.0	0.0	0.0	0.8269230769230769	0.0	0.0	0.0	0.0576923076923076
Q9UKS7	56	D	0.0	0.0	0.8653846153846154	0.0	0.0	0.0	0.0	0.0	0.0192307692307692	0.0	0.0	0.0384615384615384	0.0192307692307692	0.0	0.0576923076923076	0.0	0.0	0.0	0.0	0.0
Q9UKS7	57	E	0.0	0.0	0.0769230769230769	0.8846153846153846	0.0	0.0384615384615384	0.0	0.0	0.0	0.0	0.0	0.0	0.0	0.0	0.0	0.0	0.0	0.0	0.0	0.0
Q9UKS7	58	E	0.0	0.0	0.125	0.875	0.0	0.0	0.0	0.0	0.0	0.0	0.0	0.0	0.0	0.0	0.0	0.0	0.0	0.0	0.0	0.0
Q9UKS7	102	G	0.0	0.0	0.1176470588235294	0.0	0.0	0.8627450980392157	0.0	0.0	0.0	0.0196078431372549	0.0	0.0	0.0	0.0	0.0	0.0	0.0	0.0	0.0	0.0
Q9UKS7	103	G	0.0784313725490196	0.0	0.0	0.0	0.0	0.803921568627451	0.0	0.0	0.0	0.0196078431372549	0.0	0.0392156862745098	0.0196078431372549	0.0	0.0	0.0196078431372549	0.0196078431372549	0.0	0.0	0.0
Q9UKS7	104	I	0.04	0.0	0.0	0.0	0.0	0.02	0.0	0.84	0.0	0.0	0.0	0.0	0.0	0.0	0.0	0.02	0.08	0.0	0.0	0.0
Q9UKS7	105	R	0.0	0.0	0.0	0.0	0.0	0.0	0.0	0.0	0.0	0.0	0.0	0.0	0.0	0.0	1.0	0.0	0.0	0.0	0.0	0.0
Q9UKS7	106	L	0.06	0.0	0.0	0.0	0.0	0.0	0.0	0.0	0.0	0.86	0.0	0.0	0.08	0.0	0.0	0.0	0.0	0.0	0.0	0.0
Q9UKS7	107	P	0.06	0.0	0.0	0.0	0.0	0.02	0.0	0.0	0.0	0.0	0.0	0.0	0.86	0.0	0.0	0.02	0.04	0.0	0.0	0.0
Q9UKS7	108	N	0.0	0.0	0.0	0.0	0.0	0.02	0.0	0.0	0.0	0.0	0.0	0.9	0.0	0.0	0.0	0.08	0.0	0.0	0.0	0.0
Q9UKS7	109	G	0.0	0.0	0.0	0.0	0.0	1.0	0.0	0.0	0.0	0.0	0.0	0.0	0.0	0.0	0.0	0.0	0.0	0.0	0.0	0.0
Q9UKS7	110	K	0.0	0.0	0.0	0.0638297872340425	0.0	0.0	0.0	0.0	0.9361702127659576	0.0	0.0	0.0	0.0	0.0	0.0	0.0	0.0	0.0	0.0	0.0
Q9UKS7	111	L	0.0	0.0	0.0	0.0	0.0	0.0	0.0	0.0	0.0	0.8723404255319149	0.0638297872340425	0.0	0.0	0.0	0.0638297872340425	0.0	0.0	0.0	0.0	0.0
Q9UKS7	112	K	0.0212765957446808	0.0	0.0	0.0	0.0	0.0	0.0638297872340425	0.0	0.7446808510638298	0.0	0.0	0.0425531914893617	0.0	0.0425531914893617	0.0	0.0212765957446808	0.0638297872340425	0.0	0.0	0.0
Q9UKS7	113	C	0.0	1.0	0.0	0.0	0.0	0.0	0.0	0.0	0.0	0.0	0.0	0.0	0.0	0.0	0.0	0.0	0.0	0.0	0.0	0.0
Q9UKS7	114	D	0.0	0.0	1.0	0.0	0.0	0.0	0.0	0.0	0.0	0.0	0.0	0.0	0.0	0.0	0.0	0.0	0.0	0.0	0.0	0.0
Q9UKS7	116	C	0.0	1.0	0.0	0.0	0.0	0.0	0.0	0.0	0.0	0.0	0.0	0.0	0.0	0.0	0.0	0.0	0.0	0.0	0.0	0.0
Q9UKS7	117	G	0.0	0.0	0.0227272727272727	0.0	0.0	0.9772727272727272	0.0	0.0	0.0	0.0	0.0	0.0	0.0	0.0	0.0	0.0	0.0	0.0	0.0	0.0
Q9UKS7	120	C	0.0	0.9777777777777776	0.0	0.0	0.0	0.0222222222222222	0.0	0.0	0.0	0.0	0.0	0.0	0.0	0.0	0.0	0.0	0.0	0.0	0.0	0.0
Q9UKS7	121	I	0.0	0.0	0.0	0.0	0.0	0.0	0.0	0.9111111111111112	0.0	0.0	0.0	0.0	0.0	0.0	0.0	0.0	0.0	0.0888888888888888	0.0	0.0
Q9UKS7	122	G	0.0	0.0	0.0	0.0	0.0	0.8666666666666667	0.0	0.0	0.0	0.0	0.0	0.0	0.0	0.0	0.0	0.1333333333333333	0.0	0.0	0.0	0.0
Q9UKS7	123	P	0.0	0.0	0.0	0.0	0.0222222222222222	0.0	0.0	0.0	0.0	0.1111111111111111	0.0	0.0	0.8666666666666667	0.0	0.0	0.0	0.0	0.0	0.0	0.0
Q9UKS7	124	N	0.0	0.0	0.0	0.0	0.0	0.0	0.0	0.0	0.0	0.0	0.0	1.0	0.0	0.0	0.0	0.0	0.0	0.0	0.0	0.0
Q9UKS7	125	V	0.0	0.0	0.0	0.0	0.0	0.0	0.0	0.0	0.0	0.0	0.0	0.0	0.0	0.0	0.0	0.0	0.0	1.0	0.0	0.0
Q9UKS7	126	L	0.0	0.0	0.0	0.0	0.0	0.0	0.0	0.0	0.0	1.0	0.0	0.0	0.0	0.0	0.0	0.0	0.0	0.0	0.0	0.0
Q9UKS7	127	M	0.0	0.0	0.0	0.0	0.0	0.0	0.0	0.0	0.0	0.0217391304347826	0.9565217391304348	0.0217391304347826	0.0	0.0	0.0	0.0	0.0	0.0	0.0	0.0
Q9UKS7	128	V	0.0	0.0	0.0	0.0	0.0	0.0	0.0	0.0217391304347826	0.0	0.0	0.0	0.0	0.0	0.0	0.0	0.0	0.0	0.9782608695652174	0.0	0.0
Q9UKS7	129	H	0.0	0.0	0.0	0.0	0.0	0.0	0.9782608695652174	0.0	0.0	0.0	0.0	0.0	0.0	0.0217391304347826	0.0	0.0	0.0	0.0	0.0	0.0
Q9UKS7	130	K	0.0	0.0	0.0	0.0	0.0	0.0	0.0	0.0	0.9782608695652174	0.0	0.0	0.0	0.0	0.0	0.0	0.0217391304347826	0.0	0.0	0.0	0.0
Q9UKS7	131	R	0.0	0.0	0.0	0.0	0.0	0.0	0.0	0.0	0.0	0.0	0.0	0.0	0.0	0.0	0.9782608695652174	0.0	0.0217391304347826	0.0	0.0	0.0
Q9UKS7	132	S	0.0	0.0	0.0	0.0	0.0	0.0217391304347826	0.0	0.0	0.0	0.0	0.0	0.0	0.0	0.0	0.0	0.9782608695652174	0.0	0.0	0.0	0.0
Q9UKS7	133	H	0.0217391304347826	0.0	0.0	0.0	0.0	0.0	0.9782608695652174	0.0	0.0	0.0	0.0	0.0	0.0	0.0	0.0	0.0	0.0	0.0	0.0	0.0
Q9UKS7	134	T	0.0	0.0	0.0227272727272727	0.0	0.0	0.0	0.0	0.0	0.0	0.0	0.0	0.0	0.0	0.0	0.0	0.0	0.9772727272727272	0.0	0.0	0.0
Q9UKS7	135	G	0.0	0.0	0.0	0.0	0.0	1.0	0.0	0.0	0.0	0.0	0.0	0.0	0.0	0.0	0.0	0.0	0.0	0.0	0.0	0.0
Q9UKS7	136	E	0.0	0.0	0.0192307692307692	0.9807692307692308	0.0	0.0	0.0	0.0	0.0	0.0	0.0	0.0	0.0	0.0	0.0	0.0	0.0	0.0	0.0	0.0
Q9UKS7	137	R	0.0	0.0	0.0	0.0	0.0	0.0	0.0	0.0	0.0	0.0	0.0	0.0	0.0	0.0	1.0	0.0	0.0	0.0	0.0	0.0
Q9UKS7	138	P	0.0	0.0	0.0	0.0	0.0	0.0	0.0	0.0	0.0	0.0	0.0	0.0	1.0	0.0	0.0	0.0	0.0	0.0	0.0	0.0
Q9UKS7	139	F	0.0	0.0	0.0	0.0	1.0	0.0	0.0	0.0	0.0	0.0	0.0	0.0	0.0	0.0	0.0	0.0	0.0	0.0	0.0	0.0
Q9UKS7	141	C	0.0	1.0	0.0	0.0	0.0	0.0	0.0	0.0	0.0	0.0	0.0	0.0	0.0	0.0	0.0	0.0	0.0	0.0	0.0	0.0
Q9UKS7	142	N	0.0	0.0	0.0	0.0	0.0	0.0	0.0	0.0	0.0	0.0	0.0	0.7818181818181819	0.0	0.0181818181818181	0.0	0.1818181818181818	0.0181818181818181	0.0	0.0	0.0
Q9UKS7	143	Q	0.0	0.0	0.0	0.0	0.0	0.0	0.0	0.0	0.0	0.0	0.0	0.0	0.0	1.0	0.0	0.0	0.0	0.0	0.0	0.0
Q9UKS7	144	C	0.0	1.0	0.0	0.0	0.0	0.0	0.0	0.0	0.0	0.0	0.0	0.0	0.0	0.0	0.0	0.0	0.0	0.0	0.0	0.0
Q9UKS7	145	G	0.0	0.0	0.0	0.0	0.0	1.0	0.0	0.0	0.0	0.0	0.0	0.0	0.0	0.0	0.0	0.0	0.0	0.0	0.0	0.0
Q9UKS7	146	A	0.9818181818181818	0.0	0.0	0.0	0.0	0.0	0.0	0.0	0.0	0.0	0.0	0.0	0.0	0.0	0.0	0.0	0.0	0.0181818181818181	0.0	0.0
Q9UKS7	147	S	0.0	0.0	0.0	0.0	0.0	0.0	0.0	0.0	0.0	0.0	0.0	0.0	0.0	0.0	0.0	1.0	0.0	0.0	0.0	0.0
Q9UKS7	148	F	0.0	0.0	0.0	0.0	1.0	0.0	0.0	0.0	0.0	0.0	0.0	0.0	0.0	0.0	0.0	0.0	0.0	0.0	0.0	0.0
Q9UKS7	149	T	0.0	0.0	0.0	0.0	0.0	0.0	0.0	0.0	0.0	0.0	0.0	0.0	0.0	0.0	0.0	0.0	1.0	0.0	0.0	0.0
Q9UKS7	150	Q	0.0	0.0	0.0	0.0	0.0	0.0	0.0	0.0	0.0	0.0	0.0	0.0	0.0	1.0	0.0	0.0	0.0	0.0	0.0	0.0
Q9UKS7	151	K	0.0	0.0	0.0	0.0	0.0	0.0	0.0	0.0	0.9818181818181818	0.0	0.0	0.0	0.0	0.0	0.0181818181818181	0.0	0.0	0.0	0.0	0.0
Q9UKS7	152	G	0.0	0.0	0.0	0.0	0.0	1.0	0.0	0.0	0.0	0.0	0.0	0.0	0.0	0.0	0.0	0.0	0.0	0.0	0.0	0.0
Q9UKS7	153	N	0.0	0.0	0.0	0.0	0.0	0.0	0.0	0.0	0.0	0.0	0.0	1.0	0.0	0.0	0.0	0.0	0.0	0.0	0.0	0.0
Q9UKS7	154	L	0.0	0.0	0.0	0.0	0.0	0.0	0.0	0.0	0.0	1.0	0.0	0.0	0.0	0.0	0.0	0.0	0.0	0.0	0.0	0.0
Q9UKS7	155	L	0.0	0.0	0.0	0.0	0.0	0.0	0.0	0.0	0.0	1.0	0.0	0.0	0.0	0.0	0.0	0.0	0.0	0.0	0.0	0.0
Q9UKS7	156	R	0.0	0.0	0.0	0.0	0.0	0.0	0.0	0.0	0.0	0.0	0.0	0.0	0.0	0.0	1.0	0.0	0.0	0.0	0.0	0.0
Q9UKS7	157	H	0.0	0.0	0.0	0.0	0.0	0.0	1.0	0.0	0.0	0.0	0.0	0.0	0.0	0.0	0.0	0.0	0.0	0.0	0.0	0.0
Q9UKS7	158	I	0.0	0.0	0.0	0.0	0.0	0.0	0.0	0.9090909090909092	0.0	0.0181818181818181	0.0	0.0	0.0	0.0	0.0	0.0	0.0	0.0727272727272727	0.0	0.0
Q9UKS7	159	K	0.0	0.0	0.0	0.0	0.0	0.0	0.0	0.0	1.0	0.0	0.0	0.0	0.0	0.0	0.0	0.0	0.0	0.0	0.0	0.0
Q9UKS7	160	L	0.0	0.0	0.0	0.0	0.0	0.0	0.0	0.0	0.0	1.0	0.0	0.0	0.0	0.0	0.0	0.0	0.0	0.0	0.0	0.0
Q9UKS7	161	H	0.0	0.0	0.0	0.0	0.0	0.0	1.0	0.0	0.0	0.0	0.0	0.0	0.0	0.0	0.0	0.0	0.0	0.0	0.0	0.0
Q9UKS7	162	S	0.0	0.0	0.0	0.0	0.0	0.0	0.0	0.0	0.0	0.0	0.0	0.0	0.0	0.0	0.0	0.8363636363636363	0.1636363636363636	0.0	0.0	0.0
Q9UKS7	163	G	0.0	0.0	0.0	0.0	0.0	1.0	0.0	0.0	0.0	0.0	0.0	0.0	0.0	0.0	0.0	0.0	0.0	0.0	0.0	0.0
Q9UKS7	164	E	0.0	0.0	0.0	1.0	0.0	0.0	0.0	0.0	0.0	0.0	0.0	0.0	0.0	0.0	0.0	0.0	0.0	0.0	0.0	0.0
Q9UKS7	165	K	0.0	0.0	0.0	0.0	0.0	0.0	0.0	0.0	1.0	0.0	0.0	0.0	0.0	0.0	0.0	0.0	0.0	0.0	0.0	0.0
Q9UKS7	166	P	0.0	0.0	0.0	0.0	0.0	0.0	0.0	0.0	0.0	0.0	0.0	0.0	1.0	0.0	0.0	0.0	0.0	0.0	0.0	0.0
Q9UKS7	167	F	0.0	0.0	0.0	0.0	1.0	0.0	0.0	0.0	0.0	0.0	0.0	0.0	0.0	0.0	0.0	0.0	0.0	0.0	0.0	0.0
Q9UKS7	168	K	0.0	0.0	0.0	0.0	0.0	0.0	0.0	0.0	1.0	0.0	0.0	0.0	0.0	0.0	0.0	0.0	0.0	0.0	0.0	0.0
Q9UKS7	169	C	0.0	1.0	0.0	0.0	0.0	0.0	0.0	0.0	0.0	0.0	0.0	0.0	0.0	0.0	0.0	0.0	0.0	0.0	0.0	0.0
Q9UKS7	172	C	0.0	1.0	0.0	0.0	0.0	0.0	0.0	0.0	0.0	0.0	0.0	0.0	0.0	0.0	0.0	0.0	0.0	0.0	0.0	0.0
Q9UKS7	174	Y	0.0	0.0	0.0	0.0	0.0	0.0	0.0	0.0	0.0	0.0	0.0	0.0	0.0	0.0	0.0	0.0	0.0	0.0	0.0	1.0
Q9UKS7	175	A	1.0	0.0	0.0	0.0	0.0	0.0	0.0	0.0	0.0	0.0	0.0	0.0	0.0	0.0	0.0	0.0	0.0	0.0	0.0	0.0
Q9UKS7	176	C	0.0	1.0	0.0	0.0	0.0	0.0	0.0	0.0	0.0	0.0	0.0	0.0	0.0	0.0	0.0	0.0	0.0	0.0	0.0	0.0
Q9UKS7	177	R	0.0	0.0	0.0	0.0	0.0	0.0	0.0	0.0	0.0	0.0	0.0	0.0	0.0	0.0909090909090909	0.9090909090909092	0.0	0.0	0.0	0.0	0.0
Q9UKS7	178	R	0.0	0.0	0.0	0.0	0.0	0.0	0.0	0.0	0.0	0.0	0.0	0.0	0.0	0.0	1.0	0.0	0.0	0.0	0.0	0.0
Q9UKS7	179	R	0.0	0.0	0.0	0.0	0.0	0.0	0.0	0.0	0.0	0.0	0.0	0.0	0.0	0.0	1.0	0.0	0.0	0.0	0.0	0.0
Q9UKS7	180	D	0.0	0.0	1.0	0.0	0.0	0.0	0.0	0.0	0.0	0.0	0.0	0.0	0.0	0.0	0.0	0.0	0.0	0.0	0.0	0.0
Q9UKS7	181	A	1.0	0.0	0.0	0.0	0.0	0.0	0.0	0.0	0.0	0.0	0.0	0.0	0.0	0.0	0.0	0.0	0.0	0.0	0.0	0.0
Q9UKS7	182	L	0.0	0.0	0.0	0.0	0.0	0.0	0.0	0.0	0.0	1.0	0.0	0.0	0.0	0.0	0.0	0.0	0.0	0.0	0.0	0.0
Q9UKS7	183	T	0.0	0.0	0.0	0.0	0.0	0.0	0.0	0.0	0.0	0.0	0.0	0.0	0.0	0.0	0.0	0.1454545454545454	0.8545454545454545	0.0	0.0	0.0
Q9UKS7	184	G	0.0	0.0	0.0	0.0	0.0	1.0	0.0	0.0	0.0	0.0	0.0	0.0	0.0	0.0	0.0	0.0	0.0	0.0	0.0	0.0
Q9UKS7	185	H	0.0	0.0	0.0	0.0	0.0	0.0	1.0	0.0	0.0	0.0	0.0	0.0	0.0	0.0	0.0	0.0	0.0	0.0	0.0	0.0
Q9UKS7	186	L	0.0	0.0	0.0	0.0	0.0	0.0	0.0	0.0	0.0	1.0	0.0	0.0	0.0	0.0	0.0	0.0	0.0	0.0	0.0	0.0
Q9UKS7	187	R	0.0	0.0	0.0	0.0	0.0	0.0	0.0	0.0	0.0	0.0	0.0	0.0	0.0	0.0	1.0	0.0	0.0	0.0	0.0	0.0
Q9UKS7	188	T	0.0	0.0	0.0	0.0	0.0	0.0	0.0	0.0	0.0	0.0	0.0	0.0	0.0	0.0	0.0	0.0	1.0	0.0	0.0	0.0
Q9UKS7	189	H	0.0	0.0	0.0	0.0	0.0	0.0	1.0	0.0	0.0	0.0	0.0	0.0	0.0	0.0	0.0	0.0	0.0	0.0	0.0	0.0
Q9UKS7	190	S	0.0925925925925925	0.0	0.0	0.0	0.0	0.0	0.0	0.0	0.0	0.0	0.0	0.0	0.0	0.0	0.0	0.9074074074074074	0.0	0.0	0.0	0.0
Q9UKS7	191	V	0.0	0.0	0.0	0.0	0.0	0.0	0.0	0.0535714285714285	0.0	0.0	0.0178571428571428	0.0	0.0	0.0	0.0	0.0	0.0	0.9285714285714286	0.0	0.0
Q9UKS7	192	G	0.0	0.0	0.0357142857142857	0.1071428571428571	0.0	0.8571428571428571	0.0	0.0	0.0	0.0	0.0	0.0	0.0	0.0	0.0	0.0	0.0	0.0	0.0	0.0
Q9UKS7	193	K	0.0	0.0	0.0	0.0	0.0	0.0	0.0	0.0	1.0	0.0	0.0	0.0	0.0	0.0	0.0	0.0	0.0	0.0	0.0	0.0
Q9UKS7	194	P	0.0	0.0	0.0	0.0	0.0	0.0	0.0	0.0	0.0	0.0	0.0	0.0	1.0	0.0	0.0	0.0	0.0	0.0	0.0	0.0
Q9UKS7	196	K	0.0	0.0	0.0	0.0	0.0	0.0	0.0	0.0	1.0	0.0	0.0	0.0	0.0	0.0	0.0	0.0	0.0	0.0	0.0	0.0
Q9UKS7	197	C	0.0	1.0	0.0	0.0	0.0	0.0	0.0	0.0	0.0	0.0	0.0	0.0	0.0	0.0	0.0	0.0	0.0	0.0	0.0	0.0
Q9UKS7	199	Y	0.0	0.0	0.0	0.0	0.125	0.0	0.0	0.0	0.0	0.0	0.0	0.0	0.0	0.0	0.0	0.0	0.0	0.0	0.0	0.875
Q9UKS7	200	C	0.0	1.0	0.0	0.0	0.0	0.0	0.0	0.0	0.0	0.0	0.0	0.0	0.0	0.0	0.0	0.0	0.0	0.0	0.0	0.0
Q9UKS7	201	G	0.0	0.0	0.0	0.0	0.0	1.0	0.0	0.0	0.0	0.0	0.0	0.0	0.0	0.0	0.0	0.0	0.0	0.0	0.0	0.0
Q9UKS7	202	R	0.0	0.0	0.0	0.0178571428571428	0.0	0.0	0.0	0.0	0.0	0.0	0.0	0.0	0.0	0.0	0.9821428571428572	0.0	0.0	0.0	0.0	0.0
Q9UKS7	203	S	0.0	0.0	0.0	0.0	0.0	0.0	0.0	0.0	0.0	0.0	0.0	0.0178571428571428	0.0	0.0	0.0	0.9821428571428572	0.0	0.0	0.0	0.0
Q9UKS7	204	Y	0.0	0.0	0.0	0.0	0.0	0.0	0.0	0.0	0.0	0.0	0.0	0.0	0.0	0.0	0.0	0.0	0.0	0.0	0.0178571428571428	0.9821428571428572
Q9UKS7	205	K	0.0	0.0	0.0	0.0	0.0	0.0	0.0	0.0178571428571428	0.9821428571428572	0.0	0.0	0.0	0.0	0.0	0.0	0.0	0.0	0.0	0.0	0.0
Q9UKS7	206	Q	0.0	0.0	0.0	0.0	0.0	0.0	0.0	0.0	0.0	0.0	0.0	0.0	0.0	0.9821428571428572	0.0	0.0178571428571428	0.0	0.0	0.0	0.0
Q9UKS7	207	R	0.0	0.0178571428571428	0.0	0.0	0.0	0.0	0.0178571428571428	0.0	0.0	0.0	0.0	0.0	0.0	0.1785714285714285	0.7678571428571429	0.0	0.0	0.0178571428571428	0.0	0.0
Q9UKS7	208	S	0.0	0.0	0.0	0.0	0.0	0.0178571428571428	0.0	0.0	0.0	0.0	0.0	0.0178571428571428	0.0	0.0	0.0	0.9285714285714286	0.0357142857142857	0.0	0.0	0.0
Q9UKS7	209	S	0.0	0.0	0.0	0.0	0.0	0.0	0.0	0.0	0.0	0.0	0.0	0.0	0.0	0.0	0.0	0.8035714285714286	0.1964285714285714	0.0	0.0	0.0
Q9UKS7	210	L	0.0	0.0	0.0	0.0	0.0	0.0	0.0	0.0	0.0	1.0	0.0	0.0	0.0	0.0	0.0	0.0	0.0	0.0	0.0	0.0
Q9UKS7	211	E	0.0	0.0	0.0	0.9821428571428572	0.0	0.0	0.0	0.0	0.0	0.0	0.0	0.0178571428571428	0.0	0.0	0.0	0.0	0.0	0.0	0.0	0.0
Q9UKS7	212	E	0.0	0.0	0.0	0.9821428571428572	0.0	0.0	0.0	0.0	0.0	0.0178571428571428	0.0	0.0	0.0	0.0	0.0	0.0	0.0	0.0	0.0	0.0
Q9UKS7	213	H	0.0	0.0	0.0	0.0	0.0	0.0	0.9821428571428572	0.0	0.0	0.0178571428571428	0.0	0.0	0.0	0.0	0.0	0.0	0.0	0.0	0.0	0.0
Q9UKS7	214	K	0.0	0.0	0.0	0.0	0.0	0.0	0.0178571428571428	0.0	0.875	0.0178571428571428	0.0	0.0	0.0	0.0	0.0892857142857142	0.0	0.0	0.0	0.0	0.0
Q9UKS7	215	E	0.0	0.0	0.0357142857142857	0.9464285714285714	0.0	0.0	0.0	0.0	0.0	0.0	0.0	0.0178571428571428	0.0	0.0	0.0	0.0	0.0	0.0	0.0	0.0
Q9UKS7	216	R	0.0	0.0	0.0	0.0	0.0	0.0	0.0	0.0	0.0	0.0178571428571428	0.0	0.0	0.0	0.0	0.9642857142857144	0.0	0.0	0.0178571428571428	0.0	0.0
Q9UKS7	217	C	0.0	0.9821428571428572	0.0	0.0	0.0	0.0	0.0	0.0178571428571428	0.0	0.0	0.0	0.0	0.0	0.0	0.0	0.0	0.0	0.0	0.0	0.0
Q9UKS7	218	H	0.0	0.0	0.0	0.0	0.0	0.0	0.875	0.0	0.0	0.0178571428571428	0.0	0.0	0.0	0.0178571428571428	0.0892857142857142	0.0	0.0	0.0	0.0	0.0
Q9UKS7	219	N	0.0	0.0	0.0	0.0	0.0	0.0535714285714285	0.0	0.0	0.0	0.0	0.0	0.7321428571428571	0.0	0.0	0.0	0.125	0.0714285714285714	0.0178571428571428	0.0	0.0
Q9UKS7	220	Y	0.0	0.0	0.0	0.0	0.0	0.0	0.0	0.0	0.0	0.0	0.0	0.0	0.0	0.0	0.0	0.0181818181818181	0.0	0.0	0.0	0.9818181818181818
Q9UKS7	221	L	0.0	0.0	0.0	0.0	0.0	0.0	0.0	0.0181818181818181	0.0	0.9454545454545454	0.0181818181818181	0.0	0.0	0.0	0.0	0.0	0.0	0.0181818181818181	0.0	0.0
Q9UKS7	222	Q	0.0	0.0	0.0	0.0545454545454545	0.0	0.0	0.0545454545454545	0.0	0.0	0.0181818181818181	0.0	0.0	0.0	0.8545454545454545	0.0181818181818181	0.0	0.0	0.0	0.0	0.0
Q9UKS7	239	P	0.0	0.0	0.0	0.0	0.0	0.0	0.0	0.0	0.0	0.0	0.0	0.0	0.7777777777777778	0.0	0.1111111111111111	0.0	0.1111111111111111	0.0	0.0	0.0
Q9UKS7	242	D	0.0	0.0	0.1612903225806451	0.7741935483870968	0.0	0.0	0.0	0.0	0.0	0.0	0.0	0.032258064516129	0.0	0.0	0.0	0.0	0.0	0.032258064516129	0.0	0.0
Q9UKS7	247	E	0.0	0.0	0.0	1.0	0.0	0.0	0.0	0.0	0.0	0.0	0.0	0.0	0.0	0.0	0.0	0.0	0.0	0.0	0.0	0.0
Q9UKS7	260	E	0.0	0.0	0.2075471698113207	0.7547169811320755	0.0	0.0	0.0	0.0	0.0188679245283018	0.0	0.0	0.0188679245283018	0.0	0.0	0.0	0.0	0.0	0.0	0.0	0.0
Q9UKS7	261	R	0.0	0.0	0.0	0.0	0.0	0.0	0.0	0.0	0.074074074074074	0.0185185185185185	0.0	0.0	0.0185185185185185	0.0	0.8888888888888888	0.0	0.0	0.0	0.0	0.0
Q9UKS7	264	V	0.0	0.0	0.0	0.0	0.2407407407407407	0.0	0.0	0.0185185185185185	0.0	0.0	0.0185185185185185	0.0	0.0	0.0	0.0	0.0	0.0	0.7222222222222222	0.0	0.0
Q9UKS7	267	K	0.0	0.0	0.0	0.0188679245283018	0.0	0.0	0.0	0.0	0.1320754716981132	0.0	0.0	0.0	0.0	0.0	0.8490566037735849	0.0	0.0	0.0	0.0	0.0
Q9UKS7	268	L	0.0	0.0	0.0	0.0	0.0188679245283018	0.0	0.0	0.0566037735849056	0.0	0.8867924528301887	0.0	0.0	0.0	0.0	0.0	0.0	0.0	0.0377358490566037	0.0	0.0
Q9UKS7	269	T	0.8076923076923077	0.0	0.0	0.0	0.0	0.0	0.0	0.0192307692307692	0.0	0.0	0.0	0.0	0.0	0.0	0.0	0.0	0.1538461538461538	0.0192307692307692	0.0	0.0
Q9UKS7	271	N	0.0188679245283018	0.0	0.0	0.0	0.0	0.0188679245283018	0.0	0.0	0.0	0.0	0.0	0.7358490566037735	0.0	0.0	0.0	0.1886792452830188	0.0188679245283018	0.0188679245283018	0.0	0.0
Q9UKS7	274	K	0.0	0.0	0.0	0.0	0.0185185185185185	0.0	0.0	0.0	0.9814814814814816	0.0	0.0	0.0	0.0	0.0	0.0	0.0	0.0	0.0	0.0	0.0
Q9UKS7	275	R	0.0	0.0	0.0	0.0	0.0	0.0	0.0	0.0	0.0	0.0185185185185185	0.0	0.0	0.0	0.0	0.9814814814814816	0.0	0.0	0.0	0.0	0.0
Q9UKS7	276	K	0.0	0.0185185185185185	0.0185185185185185	0.0	0.0	0.0	0.0	0.0	0.9629629629629628	0.0	0.0	0.0	0.0	0.0	0.0	0.0	0.0	0.0	0.0	0.0
Q9UKS7	277	S	0.0	0.0	0.0	0.0	0.0	0.0	0.0	0.0	0.0185185185185185	0.0185185185185185	0.0	0.0	0.0	0.0	0.2222222222222222	0.7407407407407407	0.0	0.0	0.0	0.0
Q9UKS7	278	S	0.0	0.0	0.0	0.0	0.0	0.0	0.0	0.0	0.0	0.0	0.0	0.0	0.0188679245283018	0.0	0.0	0.8867924528301887	0.0943396226415094	0.0	0.0	0.0
Q9UKS7	280	P	0.0	0.0	0.0	0.0	0.0	0.0188679245283018	0.0	0.0	0.0	0.0	0.0	0.0	0.981132075471698	0.0	0.0	0.0	0.0	0.0	0.0	0.0
Q9UKS7	281	Q	0.0	0.0	0.0	0.0	0.0188679245283018	0.0	0.0	0.0	0.0	0.0	0.0	0.0	0.0	0.981132075471698	0.0	0.0	0.0	0.0	0.0	0.0
Q9UKS7	282	K	0.0	0.0	0.0	0.0188679245283018	0.0	0.0	0.0	0.0	0.981132075471698	0.0	0.0	0.0	0.0	0.0	0.0	0.0	0.0	0.0	0.0	0.0
Q9UKS7	283	F	0.0	0.0	0.0	0.0	1.0	0.0	0.0	0.0	0.0	0.0	0.0	0.0	0.0	0.0	0.0	0.0	0.0	0.0	0.0	0.0
Q9UKS7	284	V	0.0	0.0	0.0	0.0	0.0	0.0	0.0	0.1886792452830188	0.0	0.0566037735849056	0.0377358490566037	0.0	0.0	0.0	0.0	0.0	0.0	0.7169811320754716	0.0	0.0
Q9UKS7	285	G	0.0192307692307692	0.0	0.0192307692307692	0.0	0.0	0.9423076923076924	0.0192307692307692	0.0	0.0	0.0	0.0	0.0	0.0	0.0	0.0	0.0	0.0	0.0	0.0	0.0
Q9UKS7	287	K	0.0	0.0	0.0	0.0181818181818181	0.0	0.0	0.0	0.0	0.9272727272727272	0.0181818181818181	0.0	0.0	0.0	0.0	0.0181818181818181	0.0181818181818181	0.0	0.0	0.0	0.0
Q9UKS7	295	D	0.0	0.0	0.7678571428571429	0.1428571428571428	0.0	0.0357142857142857	0.0	0.0	0.0	0.0178571428571428	0.0	0.0	0.0	0.0	0.0	0.0178571428571428	0.0	0.0	0.0178571428571428	0.0
Q9UKS7	305	E	0.0	0.0	0.1333333333333333	0.7777777777777778	0.0222222222222222	0.0222222222222222	0.0	0.0	0.0	0.0	0.0	0.0	0.0	0.0	0.0	0.0222222222222222	0.0	0.0	0.0	0.0222222222222222
Q9UKS7	306	K	0.0	0.0	0.0	0.0227272727272727	0.0	0.0	0.0	0.0	0.9772727272727272	0.0	0.0	0.0	0.0	0.0	0.0	0.0	0.0	0.0	0.0	0.0
Q9UKS7	309	E	0.0	0.0	0.1627906976744186	0.7674418604651163	0.0	0.0	0.0	0.0	0.0	0.0	0.0	0.0	0.0232558139534883	0.0232558139534883	0.0	0.0	0.0	0.0232558139534883	0.0	0.0
Q9UKS7	317	D	0.0	0.0	0.8888888888888888	0.0925925925925925	0.0	0.0	0.0185185185185185	0.0	0.0	0.0	0.0	0.0	0.0	0.0	0.0	0.0	0.0	0.0	0.0	0.0
Q9UKS7	318	Q	0.0545454545454545	0.0	0.0	0.0	0.0	0.0	0.0	0.0	0.0	0.0	0.0	0.0	0.1818181818181818	0.7454545454545455	0.0	0.0181818181818181	0.0	0.0	0.0	0.0
Q9UKS7	319	A	0.7037037037037037	0.0	0.0	0.0	0.0	0.0185185185185185	0.0	0.0	0.0	0.0185185185185185	0.0	0.0	0.0925925925925925	0.0	0.0	0.074074074074074	0.0925925925925925	0.0	0.0	0.0
Q9UKS7	320	I	0.0	0.0	0.0	0.0	0.0555555555555555	0.0	0.0555555555555555	0.7407407407407407	0.0	0.0	0.0	0.0	0.0185185185185185	0.0	0.0	0.0185185185185185	0.0	0.0	0.0	0.1111111111111111
Q9UKS7	323	A	0.7090909090909091	0.0	0.0181818181818181	0.0	0.0	0.0545454545454545	0.0	0.0	0.0	0.0	0.0	0.0	0.0363636363636363	0.0	0.0	0.1454545454545454	0.0363636363636363	0.0	0.0	0.0
Q9UKS7	324	I	0.0181818181818181	0.0	0.0	0.0	0.0	0.0	0.0	0.7272727272727273	0.0	0.2181818181818181	0.0181818181818181	0.0	0.0	0.0	0.0	0.0	0.0	0.0181818181818181	0.0	0.0
Q9UKS7	326	Y	0.0	0.0	0.0	0.0	0.109090909090909	0.0	0.0	0.0	0.0	0.0545454545454545	0.0	0.0	0.0	0.0	0.0	0.0	0.0	0.0	0.0	0.8363636363636363
Q9UKS7	327	L	0.0	0.0	0.0	0.0	0.0181818181818181	0.0	0.0	0.0	0.0	0.7636363636363637	0.0727272727272727	0.0	0.0363636363636363	0.0	0.0	0.0	0.0181818181818181	0.0909090909090909	0.0	0.0
Q9UKS7	328	G	0.0181818181818181	0.0	0.0	0.0363636363636363	0.0	0.9090909090909092	0.0	0.0	0.0	0.0181818181818181	0.0	0.0	0.0	0.0	0.0181818181818181	0.0	0.0	0.0	0.0	0.0
Q9UKS7	329	A	0.78	0.0	0.0	0.0	0.0	0.08	0.0	0.0	0.0	0.0	0.0	0.0	0.02	0.0	0.0	0.04	0.02	0.06	0.0	0.0
Q9UKS7	330	E	0.0	0.0	0.1568627450980392	0.7647058823529411	0.0196078431372549	0.0	0.0196078431372549	0.0	0.0	0.0	0.0196078431372549	0.0	0.0	0.0196078431372549	0.0	0.0	0.0	0.0	0.0	0.0
Q9UKS7	332	L	0.0	0.0	0.0	0.0	0.0	0.0	0.0	0.0	0.0	0.9622641509433962	0.0188679245283018	0.0	0.0	0.0	0.0	0.0	0.0	0.0188679245283018	0.0	0.0
Q9UKS7	333	H	0.0	0.0	0.0	0.0	0.0	0.0	0.1320754716981132	0.0	0.0	0.0	0.0	0.0	0.0	0.0	0.8490566037735849	0.0	0.0	0.0188679245283018	0.0	0.0
Q9UKS7	334	P	0.0196078431372549	0.0	0.0	0.0	0.0	0.0	0.0	0.0	0.0	0.0	0.0	0.0	0.9803921568627452	0.0	0.0	0.0	0.0	0.0	0.0	0.0
Q9UKS7	335	L	0.0192307692307692	0.0	0.0	0.0	0.0	0.0	0.0	0.0192307692307692	0.0	0.9230769230769232	0.0384615384615384	0.0	0.0	0.0	0.0	0.0	0.0	0.0	0.0	0.0
Q9UKS7	348	P	0.0	0.0	0.0	0.0	0.0	0.0	0.0	0.0	0.0	0.0	0.0	0.0	0.9032258064516128	0.032258064516129	0.0	0.064516129032258	0.0	0.0	0.0	0.0
Q9UKS7	349	V	0.0392156862745098	0.0	0.0	0.0	0.0196078431372549	0.0784313725490196	0.0	0.0588235294117647	0.0	0.0	0.0196078431372549	0.0	0.0	0.0	0.0196078431372549	0.0196078431372549	0.0	0.7450980392156863	0.0	0.0
Q9UKS7	351	S	0.0	0.0	0.0	0.0	0.0	0.0961538461538461	0.0	0.0	0.0	0.0	0.0	0.1153846153846153	0.0	0.0192307692307692	0.0	0.7692307692307693	0.0	0.0	0.0	0.0
Q9UKS7	352	S	0.0	0.0	0.0	0.0	0.0	0.0	0.0	0.0	0.0	0.0	0.0	0.0192307692307692	0.25	0.0	0.0	0.7115384615384616	0.0192307692307692	0.0	0.0	0.0
Q9UKS7	354	Y	0.0	0.0	0.0	0.0	0.0952380952380952	0.0	0.0714285714285714	0.0238095238095238	0.0	0.0	0.0	0.0	0.0	0.0	0.0	0.0	0.0	0.0	0.0	0.8095238095238095
Q9UKS7	389	K	0.0	0.0	0.0	0.0	0.0	0.0	0.0	0.0	0.8529411764705882	0.0	0.0	0.0	0.0	0.0	0.1176470588235294	0.0294117647058823	0.0	0.0	0.0	0.0
Q9UKS7	390	S	0.0294117647058823	0.0294117647058823	0.0	0.0294117647058823	0.0	0.0294117647058823	0.0	0.0	0.0	0.0294117647058823	0.0	0.0588235294117647	0.0	0.0	0.0294117647058823	0.7352941176470589	0.0294117647058823	0.0	0.0	0.0
Q9UKS7	398	S	0.0	0.0	0.0	0.0	0.0	0.0	0.0	0.0	0.0	0.0	0.0	0.0	0.0	0.0	0.0	1.0	0.0	0.0	0.0	0.0
Q9UKS7	399	P	0.0	0.0	0.0	0.0	0.0	0.0	0.0	0.0	0.0	0.0	0.0	0.0	1.0	0.0	0.0	0.0	0.0	0.0	0.0	0.0
Q9UKS7	400	S	0.0	0.0196078431372549	0.0	0.0	0.0	0.0392156862745098	0.0	0.0	0.0	0.0	0.0	0.1372549019607843	0.0	0.0	0.0	0.7450980392156863	0.0588235294117647	0.0	0.0	0.0
Q9UKS7	401	N	0.0	0.0	0.0	0.0	0.0	0.0	0.1666666666666666	0.0	0.0	0.0	0.0	0.8148148148148148	0.0185185185185185	0.0	0.0	0.0	0.0	0.0	0.0	0.0
Q9UKS7	402	S	0.0	0.0	0.0	0.0	0.0	0.2407407407407407	0.0	0.0	0.0	0.0	0.0	0.0	0.0	0.0	0.0	0.7592592592592593	0.0	0.0	0.0	0.0
Q9UKS7	405	D	0.0	0.0	0.9444444444444444	0.0555555555555555	0.0	0.0	0.0	0.0	0.0	0.0	0.0	0.0	0.0	0.0	0.0	0.0	0.0	0.0	0.0	0.0
Q9UKS7	406	S	0.0	0.0	0.0	0.0	0.0	0.0	0.0	0.0	0.0	0.0	0.0	0.0	0.0	0.0	0.0	0.9444444444444444	0.0555555555555555	0.0	0.0	0.0
Q9UKS7	407	T	0.0	0.0	0.03125	0.0	0.0	0.0	0.0	0.0	0.0	0.0	0.0	0.0	0.0	0.0	0.0	0.0	0.96875	0.0	0.0	0.0
Q9UKS7	408	D	0.0	0.0	0.9814814814814816	0.0	0.0	0.0	0.0	0.0	0.0	0.0	0.0	0.0	0.0	0.0	0.0	0.0185185185185185	0.0	0.0	0.0	0.0
Q9UKS7	409	S	0.037037037037037	0.0	0.0	0.0	0.0	0.0	0.0	0.0	0.0	0.0	0.0	0.0185185185185185	0.0	0.0	0.0	0.1851851851851851	0.7592592592592593	0.0	0.0	0.0
Q9UKS7	410	E	0.0	0.0	0.1481481481481481	0.8148148148148148	0.0	0.0185185185185185	0.0	0.0	0.0	0.0	0.0	0.0	0.0	0.0	0.0185185185185185	0.0	0.0	0.0	0.0	0.0
Q9UKS7	411	S	0.0	0.0	0.0	0.0185185185185185	0.0	0.0	0.0	0.0	0.0	0.0	0.0	0.0	0.0	0.0	0.0	0.9814814814814816	0.0	0.0	0.0	0.0
Q9UKS7	429	R	0.0	0.0	0.0	0.0	0.0	0.025	0.025	0.0	0.025	0.0	0.025	0.0	0.0	0.0	0.75	0.15	0.0	0.0	0.0	0.0
Q9UKS7	433	P	0.0294117647058823	0.0	0.0	0.0	0.0	0.0	0.0294117647058823	0.0	0.0	0.0	0.0	0.0	0.8235294117647058	0.0	0.0	0.0588235294117647	0.0294117647058823	0.0294117647058823	0.0	0.0
Q9UKS7	437	K	0.0	0.0	0.0	0.16	0.0	0.0	0.0	0.0	0.8	0.0	0.0	0.0	0.0	0.0	0.02	0.02	0.0	0.0	0.0	0.0
Q9UKS7	438	E	0.0208333333333333	0.0	0.1666666666666666	0.8125	0.0	0.0	0.0	0.0	0.0	0.0	0.0	0.0	0.0	0.0	0.0	0.0	0.0	0.0	0.0	0.0
Q9UKS7	459	V	0.0	0.0	0.0	0.0	0.0	0.0	0.0	0.0	0.0	0.0	0.0	0.0	0.0	0.0	0.0	0.0	0.0	1.0	0.0	0.0
Q9UKS7	464	G	0.0	0.0	0.0	0.0	0.0	1.0	0.0	0.0	0.0	0.0	0.0	0.0	0.0	0.0	0.0	0.0	0.0	0.0	0.0	0.0
Q9UKS7	465	E	0.0	0.0	0.0555555555555555	0.8148148148148148	0.0	0.0	0.0555555555555555	0.0	0.0	0.0	0.0	0.0	0.0	0.037037037037037	0.037037037037037	0.0	0.0	0.0	0.0	0.0
Q9UKS7	472	C	0.0	1.0	0.0	0.0	0.0	0.0	0.0	0.0	0.0	0.0	0.0	0.0	0.0	0.0	0.0	0.0	0.0	0.0	0.0	0.0
Q9UKS7	473	E	0.0	0.0	0.2037037037037037	0.7592592592592593	0.0	0.0	0.0	0.0	0.0	0.0	0.0	0.0	0.0	0.0	0.0	0.0	0.0	0.037037037037037	0.0	0.0
Q9UKS7	474	H	0.0	0.0	0.0	0.0	0.0	0.0	0.9629629629629628	0.0	0.0	0.0	0.0	0.0	0.037037037037037	0.0	0.0	0.0	0.0	0.0	0.0	0.0
Q9UKS7	475	C	0.0	1.0	0.0	0.0	0.0	0.0	0.0	0.0	0.0	0.0	0.0	0.0	0.0	0.0	0.0	0.0	0.0	0.0	0.0	0.0
Q9UKS7	476	R	0.0	0.0	0.0	0.0	0.0	0.0	0.0185185185185185	0.0	0.0185185185185185	0.0	0.0	0.0	0.0	0.0185185185185185	0.9444444444444444	0.0	0.0	0.0	0.0	0.0
Q9UKS7	477	V	0.0	0.0	0.0	0.0	0.0	0.0	0.0	0.1481481481481481	0.0	0.0	0.0	0.0	0.0	0.0	0.0	0.0	0.0	0.8518518518518519	0.0	0.0
Q9UKS7	478	L	0.0	0.0	0.0	0.0	0.0185185185185185	0.0	0.0	0.0185185185185185	0.0	0.9629629629629628	0.0	0.0	0.0	0.0	0.0	0.0	0.0	0.0	0.0	0.0
Q9UKS7	479	F	0.0	0.0	0.0	0.0	0.9629629629629628	0.0	0.0	0.0	0.0	0.0	0.0	0.0	0.0	0.0	0.0	0.0	0.0	0.0	0.0	0.037037037037037
Q9UKS7	480	L	0.0	0.0	0.0	0.0	0.0	0.0	0.0	0.0	0.0	1.0	0.0	0.0	0.0	0.0	0.0	0.0	0.0	0.0	0.0	0.0
Q9UKS7	481	D	0.0	0.0	1.0	0.0	0.0	0.0	0.0	0.0	0.0	0.0	0.0	0.0	0.0	0.0	0.0	0.0	0.0	0.0	0.0	0.0
Q9UKS7	482	H	0.0	0.0	0.0	0.0	0.0	0.0	0.8518518518518519	0.0	0.0	0.0	0.0	0.0	0.0	0.0	0.0	0.0	0.0	0.0	0.0	0.1481481481481481
Q9UKS7	483	V	0.0	0.0	0.0	0.0	0.0	0.0	0.0	0.0	0.0	0.0	0.0	0.0	0.0	0.0	0.0	0.0	0.0	1.0	0.0	0.0
Q9UKS7	484	M	0.0	0.0	0.0	0.0	0.0	0.0	0.0	0.0	0.0	0.0	1.0	0.0	0.0	0.0	0.0	0.0	0.0	0.0	0.0	0.0
Q9UKS7	486	T	0.0	0.0185185185185185	0.0	0.0	0.0	0.0	0.0	0.0	0.0	0.0	0.0	0.0	0.0	0.0	0.0	0.0	0.9814814814814816	0.0	0.0	0.0
Q9UKS7	487	I	0.0	0.0	0.0	0.0	0.0	0.0	0.0	0.9814814814814816	0.0	0.0	0.0	0.0	0.0	0.0	0.0	0.0	0.0185185185185185	0.0	0.0	0.0
Q9UKS7	488	H	0.0	0.0	0.0	0.0	0.0	0.0	0.9814814814814816	0.0	0.0	0.0185185185185185	0.0	0.0	0.0	0.0	0.0	0.0	0.0	0.0	0.0	0.0
Q9UKS7	489	M	0.0	0.0	0.0	0.0	0.0	0.0	0.0	0.0	0.0	0.0	0.9814814814814816	0.0	0.0	0.0	0.0	0.0185185185185185	0.0	0.0	0.0	0.0
Q9UKS7	490	G	0.0	0.0	0.0	0.0	0.0	0.9814814814814816	0.0	0.0	0.0	0.0	0.0	0.0	0.0	0.0	0.0	0.0	0.0185185185185185	0.0	0.0	0.0
Q9UKS7	491	C	0.0	0.9814814814814816	0.0	0.0	0.0	0.0	0.0	0.0	0.0	0.0	0.0	0.0	0.0	0.0	0.0	0.0	0.0	0.0	0.0185185185185185	0.0
Q9UKS7	492	H	0.0	0.0	0.0	0.0	0.0	0.0	0.9814814814814816	0.0	0.0	0.0	0.0	0.0	0.0	0.0	0.0	0.0	0.0	0.0185185185185185	0.0	0.0
Q9UKS7	493	G	0.0185185185185185	0.0	0.0	0.0	0.0	0.9629629629629628	0.0	0.0	0.0	0.0	0.0	0.0	0.0	0.0	0.0185185185185185	0.0	0.0	0.0	0.0	0.0
Q9UKS7	494	Y	0.0	0.0	0.0	0.0	0.8148148148148148	0.0	0.0	0.0	0.0	0.0	0.0185185185185185	0.0	0.0	0.0	0.0	0.0	0.0	0.0	0.0	0.1666666666666666
Q9UKS7	495	R	0.0185185185185185	0.0	0.0	0.0	0.0	0.0	0.0	0.0	0.0	0.0	0.0	0.0	0.0	0.0	0.9814814814814816	0.0	0.0	0.0	0.0	0.0
Q9UKS7	496	D	0.0	0.0	0.8333333333333334	0.037037037037037	0.0	0.0	0.0	0.0	0.0	0.0	0.0	0.0185185185185185	0.0	0.0925925925925925	0.0	0.0	0.0185185185185185	0.0	0.0	0.0
Q9UKS7	497	P	0.0	0.0	0.0	0.0	0.0	0.0	0.0185185185185185	0.0	0.0	0.0	0.0	0.0	0.9814814814814816	0.0	0.0	0.0	0.0	0.0	0.0	0.0
Q9UKS7	498	L	0.0	0.0	0.0	0.0	0.7962962962962963	0.0	0.0	0.0	0.0	0.2037037037037037	0.0	0.0	0.0	0.0	0.0	0.0	0.0	0.0	0.0	0.0
Q9UKS7	499	E	0.0	0.0	0.0	0.9814814814814816	0.0	0.0	0.0	0.0	0.0	0.0	0.0	0.0185185185185185	0.0	0.0	0.0	0.0	0.0	0.0	0.0	0.0
Q9UKS7	500	C	0.0185185185185185	0.9814814814814816	0.0	0.0	0.0	0.0	0.0	0.0	0.0	0.0	0.0	0.0	0.0	0.0	0.0	0.0	0.0	0.0	0.0	0.0
Q9UKS7	501	N	0.0	0.0	0.0	0.0	0.0	0.0	0.0	0.0	0.0	0.0	0.0	0.9814814814814816	0.0	0.0	0.0	0.0	0.0185185185185185	0.0	0.0	0.0
Q9UKS7	503	C	0.0188679245283018	0.981132075471698	0.0	0.0	0.0	0.0	0.0	0.0	0.0	0.0	0.0	0.0	0.0	0.0	0.0	0.0	0.0	0.0	0.0	0.0
Q9UKS7	504	G	0.0	0.0	0.0188679245283018	0.0	0.0	0.981132075471698	0.0	0.0	0.0	0.0	0.0	0.0	0.0	0.0	0.0	0.0	0.0	0.0	0.0	0.0
Q9UKS7	505	Y	0.0	0.0	0.0	0.0	0.0	0.0	0.2452830188679245	0.0188679245283018	0.0	0.0	0.0	0.0	0.0	0.0	0.0	0.0	0.0	0.0	0.0	0.7358490566037735
Q9UKS7	507	S	0.0188679245283018	0.0377358490566037	0.0	0.0	0.0	0.0	0.0	0.0	0.0	0.0	0.0	0.0	0.0	0.0	0.0	0.9433962264150944	0.0	0.0	0.0	0.0
Q9UKS7	508	Q	0.0	0.0	0.0	0.0	0.0	0.0	0.0943396226415094	0.0	0.0188679245283018	0.0	0.0	0.0	0.0	0.8490566037735849	0.0377358490566037	0.0	0.0	0.0	0.0	0.0
Q9UKS7	509	D	0.0	0.0	0.981132075471698	0.0	0.0	0.0	0.0	0.0	0.0	0.0	0.0	0.0	0.0	0.0	0.0	0.0	0.0188679245283018	0.0	0.0	0.0
Q9UKS7	510	R	0.0188679245283018	0.0	0.0	0.0	0.0	0.0	0.0	0.0	0.0188679245283018	0.0	0.0	0.0	0.0	0.0	0.9433962264150944	0.0188679245283018	0.0	0.0	0.0	0.0
Q9UKS7	511	Y	0.0	0.0	0.0	0.0	0.0	0.0	0.0	0.0	0.0	0.0	0.0188679245283018	0.0	0.0188679245283018	0.0	0.0	0.0	0.0	0.0	0.0	0.9622641509433962
Q9UKS7	512	E	0.0	0.0	0.0	0.9622641509433962	0.0	0.0	0.0	0.0	0.0	0.0188679245283018	0.0	0.0188679245283018	0.0	0.0	0.0	0.0	0.0	0.0	0.0	0.0
Q9UKS7	513	F	0.0	0.0	0.0	0.0	0.981132075471698	0.0	0.0	0.0	0.0	0.0	0.0	0.0	0.0	0.0	0.0	0.0188679245283018	0.0	0.0	0.0	0.0
Q9UKS7	514	S	0.0	0.0	0.0	0.0	0.0	0.0	0.0	0.0	0.0	0.0	0.0	0.0	0.0188679245283018	0.0	0.0	0.981132075471698	0.0	0.0	0.0	0.0
Q9UKS7	515	S	0.0	0.0	0.0	0.0	0.0188679245283018	0.0	0.0	0.0	0.0	0.0	0.0	0.0	0.0	0.0	0.0	0.981132075471698	0.0	0.0	0.0	0.0
Q9UKS7	516	H	0.0	0.0	0.0	0.0	0.0	0.0	0.981132075471698	0.0	0.0	0.0	0.0	0.0	0.0	0.0	0.0	0.0188679245283018	0.0	0.0	0.0	0.0
Q9UKS7	517	I	0.0	0.0	0.0	0.0	0.0	0.0	0.0	0.9433962264150944	0.0	0.0188679245283018	0.0188679245283018	0.0	0.0	0.0	0.0	0.0	0.0188679245283018	0.0	0.0	0.0
Q9UKS7	519	R	0.0188679245283018	0.0	0.0	0.0	0.0	0.0	0.0	0.0	0.0	0.0	0.0	0.0	0.0	0.0	0.981132075471698	0.0	0.0	0.0	0.0	0.0
Q9UKS7	520	G	0.0	0.0	0.0	0.0	0.0	0.981132075471698	0.0	0.0	0.0	0.0	0.0	0.0188679245283018	0.0	0.0	0.0	0.0	0.0	0.0	0.0	0.0
Q9UKS7	521	E	0.0	0.0	0.0	0.981132075471698	0.0	0.0	0.0	0.0	0.0188679245283018	0.0	0.0	0.0	0.0	0.0	0.0	0.0	0.0	0.0	0.0	0.0
Q9UKS7	522	H	0.0188679245283018	0.0	0.0	0.0	0.0	0.0	0.981132075471698	0.0	0.0	0.0	0.0	0.0	0.0	0.0	0.0	0.0	0.0	0.0	0.0	0.0
Q9UKT5	0	M	0.0	0.0	0.0	0.0	0.1666666666666666	0.0	0.0	0.0	0.0	0.0	0.8333333333333334	0.0	0.0	0.0	0.0	0.0	0.0	0.0	0.0	0.0
Q9UKT5	1	A	0.8333333333333334	0.0	0.0	0.0	0.0	0.0	0.0	0.0	0.0	0.0	0.0	0.0	0.0	0.0	0.1666666666666666	0.0	0.0	0.0	0.0	0.0
Q9UKT5	19	W	0.0	0.0	0.0	0.0	0.0	0.0	0.0	0.0	0.0	0.0	0.0	0.0	0.0	0.0	0.1818181818181818	0.0	0.0	0.0	0.8181818181818182	0.0
Q9UKT5	22	L	0.0666666666666666	0.0	0.0	0.0	0.0	0.0	0.0	0.0	0.0	0.9333333333333332	0.0	0.0	0.0	0.0	0.0	0.0	0.0	0.0	0.0	0.0
Q9UKT5	23	E	0.0	0.0	0.0666666666666666	0.8666666666666667	0.0	0.0	0.0	0.0	0.0	0.0	0.0	0.0	0.0	0.0	0.0	0.0666666666666666	0.0	0.0	0.0	0.0
Q9UKT5	25	A	0.7333333333333333	0.0	0.0	0.0	0.0	0.0666666666666666	0.0	0.0	0.0	0.0	0.0	0.0	0.0666666666666666	0.0	0.0	0.0	0.1333333333333333	0.0	0.0	0.0
Q9UKT5	31	K	0.0	0.0	0.0	0.0	0.0	0.0	0.0	0.0	0.0666666666666666	0.0666666666666666	0.0	0.0	0.0	0.1333333333333333	0.7333333333333333	0.0	0.0	0.0	0.0	0.0
Q9UKT5	58	L	0.0	0.0625	0.0	0.0	0.03125	0.0	0.0	0.0	0.0	0.84375	0.0	0.0	0.03125	0.0	0.0	0.0	0.0	0.0	0.0	0.03125
Q9UKT5	62	P	0.0	0.0	0.0	0.0588235294117647	0.0	0.0	0.0294117647058823	0.0	0.0	0.0	0.0	0.0	0.7058823529411765	0.2058823529411764	0.0	0.0	0.0	0.0	0.0	0.0
Q9UKT5	63	I	0.0	0.0	0.0294117647058823	0.0	0.0	0.0	0.0	0.8529411764705882	0.0	0.0294117647058823	0.0	0.0	0.0	0.0	0.0	0.0	0.0	0.088235294117647	0.0	0.0
Q9UKT5	64	D	0.0	0.0294117647058823	0.7941176470588235	0.0294117647058823	0.0	0.0588235294117647	0.0294117647058823	0.0	0.0	0.0	0.0	0.0294117647058823	0.0	0.0	0.0	0.0	0.0	0.0	0.0	0.0294117647058823
Q9UKT5	65	V	0.0	0.0	0.0	0.0	0.0	0.0	0.0	0.0303030303030303	0.0	0.0	0.0606060606060606	0.0	0.0	0.0	0.0	0.0	0.0	0.9090909090909092	0.0	0.0
Q9UKT5	66	Q	0.0	0.0	0.0	0.0	0.0	0.0	0.0	0.0	0.0303030303030303	0.0	0.0	0.0	0.0	0.9696969696969696	0.0	0.0	0.0	0.0	0.0	0.0
Q9UKT5	67	L	0.0	0.0	0.0	0.0	0.0303030303030303	0.0	0.0	0.0	0.0	0.9696969696969696	0.0	0.0	0.0	0.0	0.0	0.0	0.0	0.0	0.0	0.0
Q9UKT5	69	I	0.0	0.0	0.0	0.0	0.0	0.0	0.0	0.9090909090909092	0.0	0.0	0.0	0.0	0.0	0.0	0.0	0.0	0.0	0.0909090909090909	0.0	0.0
Q9UKT5	71	S	0.0303030303030303	0.0	0.0	0.0	0.0	0.0	0.0	0.0	0.0	0.0303030303030303	0.0	0.0	0.0	0.0	0.0	0.9090909090909092	0.0303030303030303	0.0	0.0	0.0
Q9UKT5	72	F	0.0	0.0	0.0	0.0	0.9090909090909092	0.0	0.0	0.0	0.0	0.0	0.0303030303030303	0.0	0.0	0.0	0.0	0.0	0.0	0.0	0.0	0.0606060606060606
Q9UKT5	73	L	0.0	0.0	0.0	0.0	0.0	0.0	0.0	0.0	0.0	1.0	0.0	0.0	0.0	0.0	0.0	0.0	0.0	0.0	0.0	0.0
Q9UKT5	74	S	0.0	0.0294117647058823	0.0	0.0	0.0	0.0	0.0	0.0	0.0	0.0294117647058823	0.0	0.0	0.0	0.0	0.0294117647058823	0.8235294117647058	0.088235294117647	0.0	0.0	0.0
Q9UKT5	75	P	0.0	0.0	0.0	0.0	0.0	0.0	0.0	0.0	0.0	0.0	0.0	0.0	1.0	0.0	0.0	0.0	0.0	0.0	0.0	0.0
Q9UKT5	77	D	0.0	0.0	0.9411764705882352	0.0294117647058823	0.0	0.0	0.0	0.0	0.0	0.0	0.0	0.0	0.0294117647058823	0.0	0.0	0.0	0.0	0.0	0.0	0.0
Q9UKT5	78	L	0.0	0.0	0.0	0.0	0.0	0.0	0.0	0.0	0.0	0.9705882352941176	0.0	0.0	0.0294117647058823	0.0	0.0	0.0	0.0	0.0	0.0	0.0
Q9UKT5	79	C	0.0294117647058823	0.9117647058823528	0.0	0.0	0.0	0.0	0.0	0.0	0.0	0.0	0.0	0.0	0.0	0.0	0.0	0.0	0.0	0.0294117647058823	0.0	0.0294117647058823
Q9UKT5	81	L	0.0	0.0	0.0	0.0	0.0	0.0	0.0	0.0294117647058823	0.0	0.9705882352941176	0.0	0.0	0.0	0.0	0.0	0.0	0.0	0.0	0.0	0.0
Q9UKT5	82	G	0.0588235294117647	0.0	0.0	0.0	0.0	0.9411764705882352	0.0	0.0	0.0	0.0	0.0	0.0	0.0	0.0	0.0	0.0	0.0	0.0	0.0	0.0
Q9UKT5	83	S	0.0	0.1176470588235294	0.0	0.0	0.0	0.0294117647058823	0.0	0.0	0.0	0.0	0.0294117647058823	0.0	0.0	0.0	0.0	0.7941176470588235	0.0	0.0294117647058823	0.0	0.0
Q9UKT5	84	T	0.0	0.0	0.0	0.0	0.0	0.0	0.0	0.0	0.0	0.0	0.0	0.0	0.0	0.0	0.0	0.0294117647058823	0.9411764705882352	0.0294117647058823	0.0	0.0
Q9UKT5	87	Y	0.0	0.0	0.0	0.0	0.0	0.0	0.0	0.0	0.0	0.0	0.0	0.0	0.0	0.0	0.0	0.0	0.0	0.0	0.0	1.0
Q9UKT5	88	W	0.0	0.0	0.0	0.0	0.0	0.0	0.0	0.0	0.0	0.0	0.0	0.0	0.0	0.0	0.0	0.0	0.0	0.0	1.0	0.0
Q9UKT5	92	V	0.0303030303030303	0.0	0.0	0.0	0.0	0.0	0.0	0.0303030303030303	0.0	0.0	0.0	0.0	0.0	0.0	0.0	0.0	0.0	0.9393939393939394	0.0	0.0
Q9UKT5	94	D	0.0	0.0	1.0	0.0	0.0	0.0	0.0	0.0	0.0	0.0	0.0	0.0	0.0	0.0	0.0	0.0	0.0	0.0	0.0	0.0
Q9UKT5	95	P	0.0	0.0	0.0	0.0	0.0	0.0	0.0	0.0	0.0	0.0	0.0	0.0303030303030303	0.8787878787878788	0.0	0.0606060606060606	0.0	0.0303030303030303	0.0	0.0	0.0
Q9UKT5	97	L	0.0	0.0	0.0	0.0	0.0	0.0303030303030303	0.0	0.0	0.0	0.9696969696969696	0.0	0.0	0.0	0.0	0.0	0.0	0.0	0.0	0.0	0.0
Q9UKT5	98	W	0.0	0.0	0.0	0.0	0.0	0.0	0.0	0.0	0.0	0.0	0.0	0.0	0.0	0.0	0.0	0.0	0.0	0.0	1.0	0.0
Q9UKT5	99	R	0.0	0.0	0.0	0.0	0.0	0.0	0.0	0.0	0.0588235294117647	0.0	0.0	0.0	0.0	0.0	0.9117647058823528	0.0294117647058823	0.0	0.0	0.0	0.0
Q9UKT5	100	Y	0.0	0.0571428571428571	0.0285714285714285	0.0	0.0285714285714285	0.0	0.0285714285714285	0.0	0.0	0.0	0.0	0.0857142857142857	0.0	0.0	0.0	0.0	0.0	0.0	0.0	0.7714285714285715
Q9UKT5	101	F	0.0	0.0	0.0	0.0	0.9705882352941176	0.0	0.0	0.0	0.0	0.0294117647058823	0.0	0.0	0.0	0.0	0.0	0.0	0.0	0.0	0.0	0.0
Q9UKT5	102	L	0.0	0.0	0.0	0.0	0.0	0.0	0.0	0.0	0.0	1.0	0.0	0.0	0.0	0.0	0.0	0.0	0.0	0.0	0.0	0.0
Q9UKT5	103	L	0.0	0.0	0.0	0.0	0.0	0.0	0.0	0.0555555555555555	0.0	0.9166666666666666	0.0	0.0	0.0	0.0	0.0	0.0	0.0	0.0277777777777777	0.0	0.0
Q9UKT5	104	R	0.0	0.0	0.0	0.0	0.0	0.0	0.0	0.0	0.0277777777777777	0.0	0.0	0.0	0.0	0.0	0.9722222222222222	0.0	0.0	0.0	0.0	0.0
Q9UKT5	105	D	0.0277777777777777	0.0	0.9722222222222222	0.0	0.0	0.0	0.0	0.0	0.0	0.0	0.0	0.0	0.0	0.0	0.0	0.0	0.0	0.0	0.0	0.0
Q9UKT5	106	L	0.0	0.0	0.0	0.0	0.0	0.0	0.0	0.1111111111111111	0.0	0.8611111111111112	0.0	0.0	0.0	0.0	0.0	0.0277777777777777	0.0	0.0	0.0	0.0
Q9UKT5	107	P	0.0277777777777777	0.0	0.0	0.0	0.0	0.0277777777777777	0.0	0.0	0.0	0.0	0.0	0.0	0.9444444444444444	0.0	0.0	0.0	0.0	0.0	0.0	0.0
Q9UKT5	109	W	0.0	0.0	0.0	0.0	0.0	0.0	0.027027027027027	0.0	0.0	0.027027027027027	0.0	0.0	0.0	0.0	0.0	0.0	0.0	0.0	0.945945945945946	0.0
Q9UKT5	111	S	0.0	0.0	0.0	0.0	0.0	0.0	0.0	0.0	0.027027027027027	0.0	0.0	0.0	0.0	0.0	0.0	0.945945945945946	0.027027027027027	0.0	0.0	0.0
Q9UKT5	112	V	0.0	0.0	0.0	0.0	0.0	0.0	0.0	0.2162162162162162	0.0	0.027027027027027	0.0	0.0	0.0	0.0	0.0	0.0	0.0	0.7567567567567568	0.0	0.0
Q9UKT5	113	D	0.0	0.0	0.945945945945946	0.027027027027027	0.0	0.0	0.0	0.0	0.0	0.0	0.0	0.0	0.0	0.0	0.0	0.0	0.027027027027027	0.0	0.0	0.0
Q9UKT5	114	W	0.0	0.054054054054054	0.0	0.0	0.0	0.0	0.027027027027027	0.0	0.0	0.0	0.027027027027027	0.0	0.0	0.0	0.0	0.0	0.0	0.0	0.8918918918918919	0.0
Q9UKT5	115	K	0.0	0.0	0.0	0.027027027027027	0.0	0.0	0.054054054054054	0.0	0.7837837837837838	0.0	0.027027027027027	0.027027027027027	0.0	0.0	0.027027027027027	0.0	0.054054054054054	0.0	0.0	0.0
Q9UKT5	116	S	0.0	0.0	0.0	0.0	0.0	0.0	0.0	0.0	0.0	0.0	0.0	0.0	0.0	0.0	0.027027027027027	0.945945945945946	0.0	0.0	0.0	0.027027027027027
Q9UKT5	117	L	0.0	0.0	0.0	0.0	0.027027027027027	0.0	0.0	0.0	0.0	0.972972972972973	0.0	0.0	0.0	0.0	0.0	0.0	0.0	0.0	0.0	0.0
Q9UKT5	118	P	0.0	0.0	0.0	0.027027027027027	0.0	0.0	0.0	0.0	0.0	0.0	0.0	0.0	0.972972972972973	0.0	0.0	0.0	0.0	0.0	0.0	0.0
Q9UKT5	119	D	0.081081081081081	0.0	0.8378378378378378	0.027027027027027	0.0	0.027027027027027	0.0	0.0	0.0	0.0	0.0	0.0	0.027027027027027	0.0	0.0	0.0	0.0	0.0	0.0	0.0
Q9UKT5	125	K	0.0	0.0	0.0	0.027027027027027	0.0	0.0	0.0	0.0	0.8108108108108109	0.0	0.0	0.027027027027027	0.0	0.081081081081081	0.027027027027027	0.027027027027027	0.0	0.0	0.0	0.0
Q9UKT5	128	S	0.027027027027027	0.054054054054054	0.0	0.0	0.0	0.0	0.027027027027027	0.0	0.0	0.0	0.0	0.0	0.054054054054054	0.0	0.0	0.8108108108108109	0.0	0.027027027027027	0.0	0.0
Q9UKT5	129	E	0.0	0.0	0.027027027027027	0.8378378378378378	0.0	0.027027027027027	0.0	0.0	0.027027027027027	0.0	0.0	0.0	0.0	0.054054054054054	0.027027027027027	0.0	0.0	0.0	0.0	0.0
Q9UKT5	132	D	0.0	0.0	0.8	0.0571428571428571	0.0	0.0857142857142857	0.0	0.0	0.0	0.0285714285714285	0.0	0.0285714285714285	0.0	0.0	0.0	0.0	0.0	0.0	0.0	0.0
Q9UKT5	137	D	0.0	0.0	0.8918918918918919	0.0	0.0	0.0	0.0	0.0	0.0	0.0	0.0	0.081081081081081	0.0	0.0	0.0	0.027027027027027	0.0	0.0	0.0	0.0
Q9UKT5	138	Y	0.0	0.0	0.0	0.0	0.081081081081081	0.0	0.0	0.0	0.0	0.0	0.0	0.0	0.0	0.0	0.0	0.0	0.027027027027027	0.027027027027027	0.0	0.8648648648648649
Q9UKT5	139	M	0.0	0.0	0.0	0.0	0.0	0.0	0.0	0.0	0.0	0.0526315789473684	0.9210526315789472	0.0	0.0	0.0263157894736842	0.0	0.0	0.0	0.0	0.0	0.0
Q9UKT5	142	Y	0.0	0.0	0.0	0.0	0.0	0.0	0.0	0.0	0.0	0.0	0.0	0.0	0.0256410256410256	0.0	0.0	0.0	0.0	0.0	0.0	0.9743589743589745
Q9UKT5	143	R	0.0	0.0	0.0	0.0	0.0	0.0	0.0	0.0	0.7948717948717948	0.0512820512820512	0.0	0.0	0.0	0.0	0.1025641025641025	0.0	0.0	0.0512820512820512	0.0	0.0
Q9UKT5	146	C	0.0	0.9487179487179488	0.0256410256410256	0.0	0.0	0.0	0.0	0.0	0.0	0.0	0.0	0.0	0.0	0.0	0.0	0.0	0.0	0.0	0.0	0.0256410256410256
Q9UKT5	147	P	0.0256410256410256	0.0	0.0	0.0	0.0	0.0	0.0	0.0	0.0	0.0	0.0	0.0	0.9230769230769232	0.0256410256410256	0.0	0.0256410256410256	0.0	0.0	0.0	0.0
Q9UKT5	150	R	0.0	0.0	0.0	0.0	0.0	0.0	0.0	0.0	0.0256410256410256	0.0	0.0	0.0	0.0	0.0	0.9487179487179488	0.0	0.0	0.0	0.0256410256410256	0.0
Q9UKT5	151	R	0.0	0.0	0.0277777777777777	0.0	0.0	0.0	0.0	0.0	0.0833333333333333	0.0	0.0	0.0	0.0277777777777777	0.0277777777777777	0.8333333333333334	0.0	0.0	0.0	0.0	0.0
Q9UKT5	154	K	0.0	0.0	0.0	0.0	0.0	0.0	0.0	0.0	0.8974358974358975	0.0	0.0	0.0256410256410256	0.0	0.0256410256410256	0.0512820512820512	0.0	0.0	0.0	0.0	0.0
Q9UKT5	155	S	0.075	0.0	0.025	0.0	0.0	0.0	0.0	0.025	0.0	0.0	0.0	0.0	0.1	0.0	0.0	0.725	0.05	0.0	0.0	0.0
Q9UKT5	156	S	0.0	0.0	0.0	0.0	0.0	0.025	0.0	0.0	0.0	0.025	0.0	0.1	0.0	0.0	0.075	0.775	0.0	0.0	0.0	0.0
Q9UKT5	157	R	0.0	0.0	0.0	0.0	0.0	0.0	0.075	0.0	0.0	0.0	0.0	0.0	0.025	0.0	0.875	0.025	0.0	0.0	0.0	0.0
Q9UKT5	158	P	0.0	0.0	0.0	0.0	0.0	0.025	0.05	0.0	0.0	0.0	0.0	0.0	0.85	0.025	0.0	0.025	0.025	0.0	0.0	0.0
Q9UKT5	160	Y	0.0	0.0	0.0	0.0	0.0	0.0	0.0	0.0	0.0	0.0	0.0	0.0	0.0	0.0	0.0	0.025	0.0	0.025	0.0	0.95
Q9UKT5	161	G	0.05	0.0	0.0	0.075	0.0	0.75	0.0	0.0	0.025	0.0	0.0	0.0	0.0	0.0	0.05	0.025	0.0	0.0	0.025	0.0
Q9UKT5	162	A	0.875	0.0	0.0	0.025	0.0	0.0	0.0	0.0	0.0	0.0	0.0	0.0	0.025	0.0	0.0	0.0	0.075	0.0	0.0	0.0
Q9UKT5	163	V	0.0	0.0	0.0	0.0	0.0	0.0	0.0	0.0	0.0	0.05	0.05	0.0	0.0	0.0	0.0	0.0	0.0	0.9	0.0	0.0
Q9UKT5	164	T	0.125	0.0	0.0	0.0	0.0	0.0	0.0	0.025	0.0	0.0	0.0	0.0	0.0	0.0	0.0	0.05	0.8	0.0	0.0	0.0
Q9UKT5	165	S	0.0	0.0	0.0	0.0	0.0	0.0	0.0	0.0	0.0	0.0	0.0	0.0	0.0	0.0	0.0	1.0	0.0	0.0	0.0	0.0
Q9UKT5	166	F	0.0	0.0	0.0	0.0	0.95	0.0	0.0	0.0	0.0	0.025	0.0	0.0	0.0	0.0	0.0	0.0	0.0	0.025	0.0	0.0
Q9UKT5	167	L	0.0	0.0	0.0	0.025	0.025	0.0	0.0	0.0	0.0	0.95	0.0	0.0	0.0	0.0	0.0	0.0	0.0	0.0	0.0	0.0
Q9UKT5	169	S	0.0	0.0	0.0	0.0	0.0	0.0	0.0	0.0	0.0	0.0	0.0	0.025	0.0	0.0	0.0	0.95	0.0	0.025	0.0	0.0
Q9UKT5	170	L	0.0	0.0	0.0	0.0	0.0	0.0	0.0	0.0	0.0	0.975	0.0	0.0	0.0	0.0	0.0	0.0	0.0	0.0	0.025	0.0
Q9UKT5	173	Q	0.0	0.0	0.0	0.0	0.0	0.0	0.025	0.0	0.025	0.075	0.0	0.025	0.05	0.775	0.025	0.0	0.0	0.0	0.0	0.0
Q9UKT5	175	E	0.0	0.0	0.0	0.975	0.0	0.0	0.0	0.0	0.0	0.0	0.0	0.0	0.0	0.025	0.0	0.0	0.0	0.0	0.0	0.0
Q9UKT5	176	P	0.0	0.0	0.0	0.0	0.0	0.0	0.0	0.0	0.0	0.0	0.0	0.0	1.0	0.0	0.0	0.0	0.0	0.0	0.0	0.0
Q9UKT5	177	R	0.0	0.05	0.0	0.0	0.0	0.0	0.0	0.0	0.0	0.0	0.0	0.0	0.0	0.0	0.95	0.0	0.0	0.0	0.0	0.0
Q9UKT5	178	F	0.0	0.0	0.0	0.0	0.975	0.0	0.0	0.0	0.0	0.0	0.0	0.0	0.0	0.0	0.0	0.0	0.0	0.025	0.0	0.0
Q9UKT5	179	A	1.0	0.0	0.0	0.0	0.0	0.0	0.0	0.0	0.0	0.0	0.0	0.0	0.0	0.0	0.0	0.0	0.0	0.0	0.0	0.0
Q9UKT5	180	M	0.0	0.0	0.0	0.0	0.0	0.0	0.0	0.0	0.0	0.05	0.95	0.0	0.0	0.0	0.0	0.0	0.0	0.0	0.0	0.0
Q9UKT5	181	F	0.0	0.0	0.0	0.0	1.0	0.0	0.0	0.0	0.0	0.0	0.0	0.0	0.0	0.0	0.0	0.0	0.0	0.0	0.0	0.0
Q9UKT5	182	G	0.0	0.0	0.0	0.0	0.0	1.0	0.0	0.0	0.0	0.0	0.0	0.0	0.0	0.0	0.0	0.0	0.0	0.0	0.0	0.0
Q9UKT5	183	P	0.0	0.0	0.0	0.0	0.0	0.0	0.0	0.0	0.0	0.025	0.0	0.0	0.975	0.0	0.0	0.0	0.0	0.0	0.0	0.0
Q9UKT5	184	G	0.0	0.0	0.0	0.0	0.0	1.0	0.0	0.0	0.0	0.0	0.0	0.0	0.0	0.0	0.0	0.0	0.0	0.0	0.0	0.0
Q9UKT5	185	L	0.0	0.0	0.0	0.0	0.0	0.0	0.0	0.0	0.0	1.0	0.0	0.0	0.0	0.0	0.0	0.0	0.0	0.0	0.0	0.0
Q9UKT5	186	E	0.0	0.0	0.0	1.0	0.0	0.0	0.0	0.0	0.0	0.0	0.0	0.0	0.0	0.0	0.0	0.0	0.0	0.0	0.0	0.0
Q9UKT5	187	E	0.0	0.0	0.025	0.875	0.0	0.0	0.0	0.0	0.0	0.0	0.0	0.0	0.0	0.1	0.0	0.0	0.0	0.0	0.0	0.0
Q9UKT5	188	L	0.0	0.0	0.0	0.0	0.0	0.0	0.0	0.0	0.0	1.0	0.0	0.0	0.0	0.0	0.0	0.0	0.0	0.0	0.0	0.0
Q9UKT5	189	N	0.0	0.0	0.725	0.0	0.0	0.0	0.0	0.0	0.0	0.0	0.0	0.275	0.0	0.0	0.0	0.0	0.0	0.0	0.0	0.0
Q9UKT5	191	S	0.0	0.0	0.0	0.0	0.0	0.0	0.0	0.0	0.0	0.0	0.0	0.0	0.0	0.0	0.0	1.0	0.0	0.0	0.0	0.0
Q9UKT5	192	L	0.0	0.0	0.0	0.0	0.0	0.0	0.0	0.0	0.0	0.975	0.0	0.0	0.0	0.0	0.0	0.0	0.0	0.0	0.0	0.025
Q9UKT5	193	V	0.0	0.0	0.0	0.0	0.0	0.0	0.0	0.0	0.0	0.025	0.0	0.0	0.0	0.0	0.0	0.0	0.0	0.975	0.0	0.0
Q9UKT5	196	L	0.0	0.0	0.0	0.0	0.0	0.0	0.0	0.0	0.0	0.275	0.7	0.0	0.0	0.0	0.0	0.0	0.0	0.025	0.0	0.0
Q9UKT5	197	M	0.0	0.0	0.0	0.0	0.0	0.0	0.0	0.0	0.0	0.0	1.0	0.0	0.0	0.0	0.0	0.0	0.0	0.0	0.0	0.0
Q9UKT5	201	E	0.0	0.0	0.125	0.825	0.0	0.0	0.025	0.0	0.0	0.0	0.0	0.025	0.0	0.0	0.0	0.0	0.0	0.0	0.0	0.0
Q9UKT5	206	A	0.9	0.0	0.0	0.0	0.0	0.0	0.0	0.0	0.0	0.0	0.0	0.0	0.0	0.0	0.0	0.0	0.05	0.05	0.0	0.0
Q9UKT5	207	G	0.025	0.025	0.025	0.0	0.0	0.875	0.0	0.0	0.0	0.0	0.0	0.025	0.0	0.0	0.0	0.025	0.0	0.0	0.0	0.0
Q9UKT5	208	L	0.0	0.0	0.0	0.0	0.05	0.0	0.0	0.025	0.0	0.875	0.025	0.0	0.0	0.025	0.0	0.0	0.0	0.0	0.0	0.0
Q9UKT5	209	P	0.0	0.0	0.0	0.0	0.0	0.0	0.0	0.0	0.0	0.025	0.0	0.0	0.975	0.0	0.0	0.0	0.0	0.0	0.0	0.0
Q9UKT5	210	Q	0.0	0.0	0.0	0.0	0.0	0.0	0.2	0.0	0.0	0.025	0.0	0.025	0.0	0.725	0.0	0.025	0.0	0.0	0.0	0.0
Q9UKT5	211	R	0.0	0.0	0.0	0.0	0.0	0.0	0.0	0.0	0.025	0.0	0.0	0.0	0.025	0.0	0.95	0.0	0.0	0.0	0.0	0.0
Q9UKT5	212	Q	0.0	0.0	0.0	0.0	0.0	0.0	0.0	0.0	0.0	0.0	0.0	0.0	0.0	0.925	0.075	0.0	0.0	0.0	0.0	0.0
Q9UKT5	213	I	0.0	0.0	0.0	0.0	0.025	0.0	0.0	0.95	0.025	0.0	0.0	0.0	0.0	0.0	0.0	0.0	0.0	0.0	0.0	0.0
Q9UKT5	215	G	0.0	0.0	0.0	0.0	0.0	1.0	0.0	0.0	0.0	0.0	0.0	0.0	0.0	0.0	0.0	0.0	0.0	0.0	0.0	0.0
Q9UKT5	216	I	0.0	0.0	0.0	0.0	0.0	0.0	0.0	0.975	0.0	0.0	0.0	0.0	0.0	0.0	0.0	0.0	0.0	0.025	0.0	0.0
Q9UKT5	217	G	0.0	0.0	0.0	0.0	0.0	1.0	0.0	0.0	0.0	0.0	0.0	0.0	0.0	0.0	0.0	0.0	0.0	0.0	0.0	0.0
Q9UKT5	218	S	0.0	0.0	0.0	0.0	0.0	0.0	0.0	0.0	0.0	0.0	0.0	0.0	0.0	0.0	0.0	1.0	0.0	0.0	0.0	0.0
Q9UKT5	219	G	0.0	0.0	0.0	0.0	0.0	1.0	0.0	0.0	0.0	0.0	0.0	0.0	0.0	0.0	0.0	0.0	0.0	0.0	0.0	0.0
Q9UKT5	220	V	0.0	0.0	0.0	0.0	0.0	0.0	0.0	0.175	0.0	0.0	0.0	0.0	0.0	0.0	0.0	0.0	0.0	0.825	0.0	0.0
Q9UKT5	221	N	0.0	0.0	0.0	0.0	0.0	0.0	0.0	0.0	0.0	0.0	0.0	0.125	0.0	0.0	0.0	0.75	0.125	0.0	0.0	0.0
Q9UKT5	222	F	0.0	0.0	0.0	0.0	1.0	0.0	0.0	0.0	0.0	0.0	0.0	0.0	0.0	0.0	0.0	0.0	0.0	0.0	0.0	0.0
Q9UKT5	223	Q	0.0	0.0	0.0	0.0	0.0	0.0	0.025	0.0	0.0	0.025	0.0	0.025	0.0	0.875	0.025	0.0	0.0	0.0	0.0	0.025
Q9UKT5	225	N	0.0	0.0	0.025	0.0	0.0	0.0	0.0	0.0	0.025	0.0	0.0	0.75	0.0	0.0	0.0	0.175	0.025	0.0	0.0	0.0
Q9UKT5	226	N	0.0	0.0	0.0	0.0	0.0	0.025	0.0	0.0	0.0	0.0	0.0	0.9	0.0	0.0	0.0	0.075	0.0	0.0	0.0	0.0
Q9UKT5	229	K	0.0	0.0	0.0	0.0	0.0	0.0	0.0	0.0	0.9	0.0	0.0	0.05	0.0	0.025	0.0	0.0	0.025	0.0	0.0	0.0
Q9UKT5	230	F	0.0	0.0	0.0	0.0	0.975	0.0	0.0	0.0	0.0	0.025	0.0	0.0	0.0	0.0	0.0	0.0	0.0	0.0	0.0	0.0
Q9UKT5	231	N	0.0	0.0	0.0	0.0	0.0	0.0	0.0	0.0	0.0	0.0	0.0	1.0	0.0	0.0	0.0	0.0	0.0	0.0	0.0	0.0
Q9UKT5	232	I	0.0	0.0	0.0	0.0	0.0	0.0	0.0	0.975	0.0	0.0	0.0	0.0	0.0	0.0	0.0	0.0	0.0	0.025	0.0	0.0
Q9UKT5	233	L	0.0	0.0	0.0	0.0	0.0	0.0	0.0	0.025	0.0	0.8	0.0	0.0	0.0	0.025	0.0	0.0	0.0	0.15	0.0	0.0
Q9UKT5	234	I	0.0	0.0	0.0	0.0	0.0	0.0	0.0	0.275	0.0	0.0	0.0	0.0	0.0	0.0	0.0	0.0	0.7	0.025	0.0	0.0
Q9UKT5	235	L	0.0	0.0	0.0	0.0	0.0	0.0	0.0	0.0	0.0	1.0	0.0	0.0	0.0	0.0	0.0	0.0	0.0	0.0	0.0	0.0
Q9UKT5	236	Y	0.0	0.0	0.0	0.0	0.0	0.0	0.0	0.0	0.0	0.0	0.0	0.0	0.0	0.0	0.0	0.0	0.0	0.0	0.0	1.0
Q9UKT5	237	S	0.0	0.0	0.0	0.0	0.0	0.0	0.0	0.0	0.0	0.0	0.0	0.0	0.0	0.0	0.0	1.0	0.0	0.0	0.0	0.0
Q9UKT5	238	T	0.0	0.0	0.0	0.025	0.0	0.0	0.0	0.0	0.025	0.0	0.0	0.0	0.0	0.0	0.025	0.025	0.9	0.0	0.0	0.0
Q9UKT5	239	T	0.0	0.0	0.0	0.0	0.0	0.0	0.0	0.0	0.0	0.0	0.025	0.0	0.0	0.0	0.0	0.025	0.95	0.0	0.0	0.0
Q9UKT5	242	E	0.0	0.0	0.0	0.975	0.0	0.0	0.0	0.0	0.0	0.0	0.0	0.0	0.0	0.025	0.0	0.0	0.0	0.0	0.0	0.0
Q9UKT5	243	R	0.0	0.0	0.0	0.0	0.0	0.0	0.0	0.0	0.0	0.0	0.0	0.0	0.0	0.0	1.0	0.0	0.0	0.0	0.0	0.0
Q9UKT5	245	R	0.0	0.0	0.0	0.0	0.0	0.0	0.0	0.0	0.025	0.0	0.0	0.0	0.0	0.0	0.975	0.0	0.0	0.0	0.0	0.0
Q9UKT5	246	A	0.975	0.0	0.025	0.0	0.0	0.0	0.0	0.0	0.0	0.0	0.0	0.0	0.0	0.0	0.0	0.0	0.0	0.0	0.0	0.0
Q9UKT5	247	R	0.0	0.0	0.0	0.0	0.0	0.0	0.0	0.0	0.05	0.0	0.0	0.0	0.0	0.0	0.95	0.0	0.0	0.0	0.0	0.0
Q9UKT5	249	E	0.025	0.0	0.0	0.875	0.0	0.05	0.0	0.0	0.025	0.0	0.0	0.0	0.0	0.025	0.0	0.0	0.0	0.0	0.0	0.0
Q9UKT5	254	V	0.025	0.0	0.0	0.0	0.0	0.025	0.0	0.025	0.0	0.0	0.0	0.0	0.0	0.025	0.0	0.0	0.0	0.9	0.0	0.0
Q9UKT5	255	N	0.0	0.0	0.0	0.0	0.0	0.0	0.0	0.0	0.0	0.0	0.0	0.95	0.0	0.0	0.0	0.05	0.0	0.0	0.0	0.0
Q9UKT5	256	K	0.0	0.0	0.0	0.0	0.0	0.0	0.0	0.0	0.95	0.0	0.0	0.0	0.0	0.0	0.05	0.0	0.0	0.0	0.0	0.0
Q9UKT5	257	M	0.0	0.0	0.0	0.0	0.0	0.0	0.0	0.075	0.0	0.025	0.9	0.0	0.0	0.0	0.0	0.0	0.0	0.0	0.0	0.0
Q9UKT5	258	F	0.0	0.0	0.0	0.0	1.0	0.0	0.0	0.0	0.0	0.0	0.0	0.0	0.0	0.0	0.0	0.0	0.0	0.0	0.0	0.0
Q9UKT5	267	Q	0.0	0.0	0.0	0.0256410256410256	0.0	0.0	0.0256410256410256	0.0	0.0	0.0	0.0	0.0	0.0256410256410256	0.8717948717948718	0.0256410256410256	0.0256410256410256	0.0	0.0	0.0	0.0
Q9UKT5	268	Q	0.0	0.0	0.025	0.025	0.0	0.0	0.0	0.0	0.025	0.025	0.0	0.0	0.0	0.825	0.05	0.025	0.0	0.0	0.0	0.0
Q9UKT5	272	Y	0.0	0.0	0.025	0.0	0.0	0.0	0.0	0.0	0.0	0.0	0.0	0.0	0.025	0.0	0.0	0.0	0.0	0.0	0.0	0.95
Q9UKT5	274	V	0.025	0.0	0.0	0.0	0.0	0.0	0.0	0.025	0.0	0.075	0.0	0.0	0.0	0.0	0.0	0.0	0.0	0.875	0.0	0.0
Q9UKT5	275	I	0.0	0.0	0.0	0.0	0.0	0.0	0.0	0.975	0.0	0.0	0.025	0.0	0.0	0.0	0.0	0.0	0.0	0.0	0.0	0.0
Q9UKT5	277	Q	0.0	0.0	0.0	0.025	0.0	0.0	0.05	0.0	0.0	0.0	0.0	0.0	0.0	0.9	0.0	0.025	0.0	0.0	0.0	0.0
Q9UKT5	278	I	0.0	0.0	0.0	0.0	0.0	0.0	0.0	0.3	0.0	0.0	0.0	0.0	0.0	0.0	0.0	0.0	0.0	0.7	0.0	0.0
Q9UKT5	280	K	0.025	0.0	0.0	0.075	0.0	0.0	0.0	0.0	0.8	0.0	0.0	0.025	0.0	0.0	0.075	0.0	0.0	0.0	0.0	0.0
Q9UKT5	281	V	0.0	0.0	0.0	0.0	0.0	0.0	0.0	0.0	0.0	0.0	0.0	0.0	0.0	0.0	0.0	0.0	0.0	1.0	0.0	0.0
Q9UKT5	282	C	0.0	1.0	0.0	0.0	0.0	0.0	0.0	0.0	0.0	0.0	0.0	0.0	0.0	0.0	0.0	0.0	0.0	0.0	0.0	0.0
Q9UKT5	283	E	0.0	0.0	0.0	0.75	0.0	0.0	0.0	0.0	0.0	0.0	0.0	0.0	0.0	0.125	0.1	0.025	0.0	0.0	0.0	0.0
Q9UKT5	284	V	0.05	0.0	0.0	0.0	0.0	0.0	0.0	0.025	0.0	0.025	0.0	0.0	0.0	0.0	0.0	0.0	0.0	0.9	0.0	0.0
Q9UKT5	285	V	0.05	0.0	0.0	0.0	0.0	0.0	0.0	0.0	0.0	0.0	0.0	0.0	0.0	0.0	0.0	0.0	0.0	0.95	0.0	0.0
Q9UKT5	286	D	0.0	0.0	0.95	0.025	0.0	0.0	0.0	0.0	0.0	0.0	0.0	0.025	0.0	0.0	0.0	0.0	0.0	0.0	0.0	0.0
Q9UKT5	287	G	0.0	0.0	0.0	0.0	0.0	1.0	0.0	0.0	0.0	0.0	0.0	0.0	0.0	0.0	0.0	0.0	0.0	0.0	0.0	0.0
Q9UKT5	288	F	0.0	0.0	0.0	0.0	1.0	0.0	0.0	0.0	0.0	0.0	0.0	0.0	0.0	0.0	0.0	0.0	0.0	0.0	0.0	0.0
Q9UKT5	289	I	0.0	0.0	0.0	0.0	0.0	0.0	0.0	1.0	0.0	0.0	0.0	0.0	0.0	0.0	0.0	0.0	0.0	0.0	0.0	0.0
Q9UKT5	290	Y	0.0	0.0	0.0	0.0	0.0	0.0	0.0	0.0	0.0	0.0	0.0	0.0	0.0	0.0	0.0	0.0	0.0	0.0	0.0	1.0
Q9UKT5	291	V	0.0	0.0	0.0	0.0	0.0	0.0	0.0	0.0	0.0	0.0	0.0	0.0	0.0	0.0	0.0	0.0	0.025	0.975	0.0	0.0
Q9UKT5	292	A	0.975	0.0	0.0	0.0	0.0	0.0	0.0	0.0	0.0	0.0	0.0	0.0	0.0	0.0	0.0	0.0	0.0	0.025	0.0	0.0
Q9UKT5	293	N	0.0	0.0	0.025	0.0	0.0	0.0	0.0	0.0	0.0	0.0	0.0	0.975	0.0	0.0	0.0	0.0	0.0	0.0	0.0	0.0
Q9UKT5	294	A	0.9	0.0	0.0	0.0	0.0	0.1	0.0	0.0	0.0	0.0	0.0	0.0	0.0	0.0	0.0	0.0	0.0	0.0	0.0	0.0
Q9UKT5	295	E	0.0	0.0	0.0	1.0	0.0	0.0	0.0	0.0	0.0	0.0	0.0	0.0	0.0	0.0	0.0	0.0	0.0	0.0	0.0	0.0
Q9UKT5	296	A	0.825	0.0	0.025	0.025	0.0	0.0	0.0	0.0	0.0	0.0	0.0	0.0	0.0	0.0	0.0	0.075	0.05	0.0	0.0	0.0
Q9UKT5	297	H	0.0	0.0	0.0	0.0	0.0	0.0	0.85	0.0	0.0	0.0	0.0	0.05	0.0	0.025	0.075	0.0	0.0	0.0	0.0	0.0
Q9UKT5	298	K	0.0	0.0	0.0	0.0	0.0	0.025	0.0	0.0	0.8	0.0	0.0	0.025	0.0	0.025	0.075	0.0	0.05	0.0	0.0	0.0
Q9UKT5	300	H	0.0263157894736842	0.0	0.0	0.0	0.0	0.0	0.9210526315789472	0.0	0.0263157894736842	0.0	0.0	0.0	0.0	0.0	0.0263157894736842	0.0	0.0	0.0	0.0	0.0
Q9UKT5	302	W	0.0	0.0	0.0	0.0	0.0	0.0	0.0	0.0	0.0	0.0	0.0	0.0	0.0	0.0	0.7105263157894737	0.0263157894736842	0.0	0.0	0.2368421052631578	0.0263157894736842
Q9UKT5	303	Q	0.0	0.0	0.0	0.1842105263157894	0.0	0.0	0.0	0.0263157894736842	0.0	0.0	0.0	0.0	0.0263157894736842	0.7368421052631579	0.0	0.0	0.0	0.0	0.0	0.0263157894736842
Q9UKT5	305	E	0.0	0.0	0.027027027027027	0.945945945945946	0.0	0.0	0.0	0.0	0.0	0.0	0.0	0.0	0.0	0.0	0.0	0.0	0.0	0.0	0.0	0.027027027027027
Q9UKT5	309	I	0.0	0.0	0.0	0.0	0.0	0.0	0.0	0.9444444444444444	0.0	0.0	0.0555555555555555	0.0	0.0	0.0	0.0	0.0	0.0	0.0	0.0	0.0
Q9UKT5	311	A	1.0	0.0	0.0	0.0	0.0	0.0	0.0	0.0	0.0	0.0	0.0	0.0	0.0	0.0	0.0	0.0	0.0	0.0	0.0	0.0
Q9UKT5	312	M	0.0	0.0	0.0	0.0	0.0	0.0	0.0	0.0	0.0	0.0	1.0	0.0	0.0	0.0	0.0	0.0	0.0	0.0	0.0	0.0
Q9UKT5	314	D	0.0	0.0	1.0	0.0	0.0	0.0	0.0	0.0	0.0	0.0	0.0	0.0	0.0	0.0	0.0	0.0	0.0	0.0	0.0	0.0
Q9UKT5	315	P	0.0	0.0	0.0	0.0	0.0	0.0	0.0	0.0	0.0	0.0	0.0	0.0	1.0	0.0	0.0	0.0	0.0	0.0	0.0	0.0
Q9UKT5	316	A	0.7777777777777778	0.0	0.0	0.0	0.0	0.0	0.0	0.0	0.0	0.0	0.0	0.0	0.0	0.0	0.0	0.0833333333333333	0.1388888888888889	0.0	0.0	0.0
Q9UKT5	318	G	0.0	0.0	0.0	0.0	0.0	0.9722222222222222	0.0	0.0	0.0	0.0	0.0	0.0277777777777777	0.0	0.0	0.0	0.0	0.0	0.0	0.0	0.0
Q9UKT5	319	S	0.0277777777777777	0.0	0.0	0.0	0.0	0.0	0.0	0.0	0.0	0.0	0.0	0.0	0.7222222222222222	0.0	0.0	0.25	0.0	0.0	0.0	0.0
Q9UKT5	322	R	0.0	0.0	0.0	0.0	0.0	0.0	0.0	0.0	0.0	0.0	0.0	0.0	0.0	0.0	1.0	0.0	0.0	0.0	0.0	0.0
Q9UKT5	323	P	0.0	0.0	0.0	0.0	0.0	0.0	0.0	0.0	0.0	0.0	0.0	0.0	1.0	0.0	0.0	0.0	0.0	0.0	0.0	0.0
Q9UKT5	324	L	0.0	0.0	0.0	0.0	0.0	0.0	0.0	0.0277777777777777	0.0	0.7222222222222222	0.1388888888888889	0.0	0.0	0.0	0.0	0.0	0.0	0.1111111111111111	0.0	0.0
Q9UKT5	325	L	0.0	0.0	0.0	0.0	0.0	0.0	0.0	0.0	0.0	1.0	0.0	0.0	0.0	0.0	0.0	0.0	0.0	0.0	0.0	0.0
Q9UKT5	326	V	0.0	0.0	0.0	0.0	0.0277777777777777	0.0	0.0	0.0555555555555555	0.0	0.0	0.0	0.0	0.0	0.0	0.0	0.0	0.0	0.9166666666666666	0.0	0.0
Q9UKT5	327	L	0.0	0.0	0.0	0.0	0.0	0.0	0.0	0.0	0.0	1.0	0.0	0.0	0.0	0.0	0.0	0.0	0.0	0.0	0.0	0.0
Q9UKT5	328	S	0.0	0.0	0.0	0.0	0.0	0.0	0.0	0.0	0.0	0.0	0.0	0.0	0.0	0.0	0.0	1.0	0.0	0.0	0.0	0.0
Q9UKT5	329	C	0.0	1.0	0.0	0.0	0.0	0.0	0.0	0.0	0.0	0.0	0.0	0.0	0.0	0.0	0.0	0.0	0.0	0.0	0.0	0.0
Q9UKT5	331	S	0.0277777777777777	0.0	0.0	0.0	0.0	0.0	0.0	0.0	0.0	0.0	0.0	0.0	0.0	0.0	0.0	0.9722222222222222	0.0	0.0	0.0	0.0
Q9UKT5	335	V	0.0	0.0285714285714285	0.0	0.0	0.0	0.0	0.0	0.0571428571428571	0.0285714285714285	0.0	0.0571428571428571	0.0285714285714285	0.0	0.0	0.0	0.0	0.0	0.8	0.0	0.0
Q9UKT5	336	K	0.0	0.0	0.0	0.1714285714285714	0.0	0.0	0.0	0.0	0.8	0.0	0.0	0.0	0.0	0.0	0.0285714285714285	0.0	0.0	0.0	0.0	0.0
Q9UKT5	337	R	0.0	0.0	0.0	0.0	0.0	0.0	0.0	0.0	0.0	0.0	0.0	0.0	0.0	0.0	1.0	0.0	0.0	0.0	0.0	0.0
Q9UKT5	338	M	0.0	0.0	0.0	0.0	0.0	0.0	0.0	0.7714285714285715	0.0	0.0	0.2	0.0	0.0	0.0	0.0	0.0	0.0	0.0285714285714285	0.0	0.0
Q9UKT5	339	P	0.0	0.0	0.0	0.0	0.0	0.0	0.0	0.0	0.0	0.0	0.0	0.0	1.0	0.0	0.0	0.0	0.0	0.0	0.0	0.0
Q9UKT5	340	C	0.0	1.0	0.0	0.0	0.0	0.0	0.0	0.0	0.0	0.0	0.0	0.0	0.0	0.0	0.0	0.0	0.0	0.0	0.0	0.0
Q9UKT5	341	F	0.0	0.0	0.0	0.0	0.25	0.0	0.0	0.0	0.0	0.0	0.0277777777777777	0.0	0.0	0.0	0.0	0.0	0.0	0.7222222222222222	0.0	0.0
Q9UKT5	342	Y	0.0	0.0	0.0	0.0	0.0	0.0	0.0	0.0	0.0	0.0	0.0	0.0277777777777777	0.0	0.0	0.0	0.0	0.0	0.0	0.0	0.9722222222222222
Q9UKT5	344	A	1.0	0.0	0.0	0.0	0.0	0.0	0.0	0.0	0.0	0.0	0.0	0.0	0.0	0.0	0.0	0.0	0.0	0.0	0.0	0.0
Q9UKT5	345	H	0.0	0.0	0.0	0.0285714285714285	0.0	0.0	0.9142857142857144	0.0	0.0	0.0	0.0	0.0571428571428571	0.0	0.0	0.0	0.0	0.0	0.0	0.0	0.0
Q9UKT5	347	L	0.0	0.0	0.0	0.0	0.0	0.0	0.0	0.0	0.0	1.0	0.0	0.0	0.0	0.0	0.0	0.0	0.0	0.0	0.0	0.0
Q9UKT5	349	L	0.0	0.0	0.0	0.0	0.0	0.0	0.0	0.0	0.0	1.0	0.0	0.0	0.0	0.0	0.0	0.0	0.0	0.0	0.0	0.0
Q9UKT5	350	N	0.0	0.0	0.0285714285714285	0.0	0.0	0.0	0.0	0.0	0.0571428571428571	0.0	0.0	0.8	0.0	0.0	0.0	0.1142857142857142	0.0	0.0	0.0	0.0
Q9UKT5	351	L	0.0	0.0	0.0	0.0294117647058823	0.0	0.0	0.0588235294117647	0.0	0.0294117647058823	0.7352941176470589	0.0	0.0	0.0	0.0588235294117647	0.088235294117647	0.0	0.0	0.0	0.0	0.0
Q9UKT5	352	L	0.0	0.0	0.0	0.0	0.0	0.0	0.0	0.0294117647058823	0.0	0.9117647058823528	0.0	0.0	0.0	0.0	0.0	0.0	0.0	0.0588235294117647	0.0	0.0
Q9UKT5	355	P	0.0	0.0	0.0	0.0	0.0	0.0	0.0	0.0	0.0	0.0	0.0	0.0	1.0	0.0	0.0	0.0	0.0	0.0	0.0	0.0
Q9UKT5	356	W	0.0	0.0	0.0	0.0	0.0	0.0	0.0	0.0	0.0	0.0	0.0	0.0	0.0	0.0	0.0	0.0	0.0	0.0	1.0	0.0
Q9UKT5	357	L	0.0	0.0	0.0	0.0	0.0	0.0	0.0	0.0	0.0	0.1176470588235294	0.8823529411764706	0.0	0.0	0.0	0.0	0.0	0.0	0.0	0.0	0.0
Q9UKT5	358	V	0.0	0.0	0.0	0.0	0.0	0.0	0.0	0.0	0.0	0.0	0.0588235294117647	0.0	0.0	0.0	0.0	0.0	0.0	0.9411764705882352	0.0	0.0
Q9UKT5	359	Q	0.0	0.0	0.0	0.0	0.0	0.0	0.0	0.0	0.0	0.0571428571428571	0.0	0.0	0.0	0.8857142857142857	0.0571428571428571	0.0	0.0	0.0	0.0	0.0
Q9UKT5	360	D	0.0	0.0	0.8857142857142857	0.0	0.0	0.0	0.0	0.0	0.0	0.0	0.0	0.0285714285714285	0.0571428571428571	0.0	0.0	0.0285714285714285	0.0	0.0	0.0	0.0
Q9UKT5	363	A	0.9696969696969696	0.0	0.0	0.0	0.0	0.0	0.0	0.0	0.0	0.0303030303030303	0.0	0.0	0.0	0.0	0.0	0.0	0.0	0.0	0.0	0.0
Q9UKT5	365	T	0.0	0.0	0.0	0.0	0.0	0.0	0.0	0.0	0.0	0.0	0.0	0.03125	0.0	0.0	0.0	0.03125	0.9375	0.0	0.0	0.0
Q9UKT5	366	L	0.0	0.0	0.0	0.0	0.0	0.0	0.0	0.0	0.0	1.0	0.0	0.0	0.0	0.0	0.0	0.0	0.0	0.0	0.0	0.0
Q9UKT5	368	G	0.0	0.0	0.0	0.0	0.0	1.0	0.0	0.0	0.0	0.0	0.0	0.0	0.0	0.0	0.0	0.0	0.0	0.0	0.0	0.0
Q9UKT5	369	F	0.0	0.0	0.0	0.0	0.28125	0.0	0.0	0.0	0.0	0.71875	0.0	0.0	0.0	0.0	0.0	0.0	0.0	0.0	0.0	0.0
Q9UKT5	370	L	0.0	0.0	0.0	0.0	0.0	0.0	0.0	0.0	0.0	0.9375	0.0	0.0	0.03125	0.0	0.0	0.0	0.0	0.03125	0.0	0.0
Q9UKT5	372	G	0.0	0.0	0.0	0.0	0.0	1.0	0.0	0.0	0.0	0.0	0.0	0.0	0.0	0.0	0.0	0.0	0.0	0.0	0.0	0.0
Q9UKT5	373	I	0.0	0.0	0.0	0.0	0.0	0.0	0.0	0.90625	0.0	0.0625	0.0	0.0	0.0	0.0	0.0	0.0	0.0	0.03125	0.0	0.0
Q9UKT5	374	E	0.03125	0.0	0.0	0.875	0.0	0.0	0.0	0.0	0.0	0.0	0.0	0.0	0.0	0.09375	0.0	0.0	0.0	0.0	0.0	0.0
Q9UKT5	375	W	0.0	0.0	0.0	0.0	0.0	0.0	0.0	0.0	0.0	0.0	0.0	0.0	0.0	0.0	0.0	0.0	0.0	0.0	1.0	0.0
Q9UKT5	376	I	0.0	0.0	0.0	0.0	0.0	0.0	0.0	0.28125	0.0	0.71875	0.0	0.0	0.0	0.0	0.0	0.0	0.0	0.0	0.0	0.0
Q9UKT5	377	L	0.0	0.0	0.0	0.0	0.0	0.0	0.0	0.0	0.0	1.0	0.0	0.0	0.0	0.0	0.0	0.0	0.0	0.0	0.0	0.0
Q9UKT5	378	E	0.0	0.0	0.0	0.84375	0.0	0.125	0.0	0.0	0.0	0.0	0.0	0.03125	0.0	0.0	0.0	0.0	0.0	0.0	0.0	0.0
Q9UKT5	379	E	0.0	0.0	0.0	0.90625	0.0	0.0	0.03125	0.0	0.0	0.0	0.0	0.0	0.0	0.03125	0.0	0.0	0.0	0.03125	0.0	0.0
Q9UKT5	383	K	0.0	0.0	0.0	0.0	0.0	0.0	0.0	0.0	0.8709677419354839	0.0	0.0	0.032258064516129	0.0	0.0	0.0967741935483871	0.0	0.0	0.0	0.0	0.0
Q9UKT5	385	A	0.7931034482758621	0.0	0.0	0.0	0.0	0.0	0.0	0.0	0.0	0.0	0.0	0.0	0.0689655172413793	0.0	0.0	0.0689655172413793	0.0689655172413793	0.0	0.0	0.0
Q9UKT5	386	R	0.0	0.0	0.0	0.0	0.0	0.0	0.0	0.0	0.037037037037037	0.0	0.0	0.0	0.0	0.7407407407407407	0.2222222222222222	0.0	0.0	0.0	0.0	0.0
Q9UKT6	0	M	0.0	0.0	0.0	0.0	0.0	0.0	0.0	0.0	0.0	0.0	0.9285714285714286	0.0	0.0	0.0	0.0714285714285714	0.0	0.0	0.0	0.0	0.0
Q9UKT6	1	K	0.0714285714285714	0.0	0.0	0.0	0.0	0.0	0.0	0.0	0.9285714285714286	0.0	0.0	0.0	0.0	0.0	0.0	0.0	0.0	0.0	0.0	0.0
Q9UKT6	2	R	0.0	0.0	0.0	0.0	0.0	0.0	0.0	0.0	0.0	0.0	0.0	0.0	0.0	0.0	1.0	0.0	0.0	0.0	0.0	0.0
Q9UKT6	6	S	0.0	0.0	0.0	0.0	0.0	0.0	0.0	0.0	0.0	0.0	0.0	0.1428571428571428	0.0	0.0	0.0	0.7857142857142857	0.0	0.0714285714285714	0.0	0.0
Q9UKT6	9	N	0.0	0.0	0.0714285714285714	0.0	0.0	0.0	0.0	0.0	0.0	0.0714285714285714	0.0	0.7142857142857143	0.0714285714285714	0.0	0.0	0.0	0.0714285714285714	0.0	0.0	0.0
Q9UKT6	10	K	0.0	0.0	0.0	0.1428571428571428	0.0	0.0	0.0	0.0	0.7142857142857143	0.0	0.0	0.0714285714285714	0.0	0.0	0.0	0.0	0.0714285714285714	0.0	0.0	0.0
Q9UKT6	15	S	0.0	0.0	0.0	0.1428571428571428	0.0	0.0	0.0	0.0	0.0	0.0	0.0	0.0	0.0714285714285714	0.0	0.0	0.7857142857142857	0.0	0.0	0.0	0.0
Q9UKT6	17	A	0.7142857142857143	0.0	0.0	0.0	0.0	0.0714285714285714	0.0	0.0	0.0	0.0	0.0	0.0	0.0714285714285714	0.0	0.0	0.0	0.0714285714285714	0.0714285714285714	0.0	0.0
Q9UKT6	19	K	0.0	0.0	0.0	0.0	0.0	0.0	0.0	0.0	1.0	0.0	0.0	0.0	0.0	0.0	0.0	0.0	0.0	0.0	0.0	0.0
Q9UKT6	20	Q	0.0	0.0	0.0	0.0	0.0	0.0	0.0	0.0	0.1428571428571428	0.0	0.0	0.0	0.0	0.7142857142857143	0.1428571428571428	0.0	0.0	0.0	0.0	0.0
Q9UKT6	21	P	0.0	0.0	0.0	0.0	0.0	0.0	0.0714285714285714	0.0	0.0	0.0	0.0	0.0	0.7857142857142857	0.0	0.0714285714285714	0.0714285714285714	0.0	0.0	0.0	0.0
Q9UKT6	22	K	0.0	0.0	0.0	0.0	0.0	0.0	0.0	0.0	0.8571428571428571	0.0	0.0	0.0	0.0	0.0	0.1428571428571428	0.0	0.0	0.0	0.0	0.0
Q9UKT6	24	G	0.0	0.0	0.0	0.1428571428571428	0.0	0.7142857142857143	0.0	0.0	0.0	0.0	0.0	0.0	0.0	0.0	0.0714285714285714	0.0714285714285714	0.0	0.0	0.0	0.0
Q9UKT6	27	S	0.0	0.0	0.0	0.0	0.1428571428571428	0.0714285714285714	0.0	0.0	0.0	0.0	0.0	0.0	0.0	0.0	0.0	0.7142857142857143	0.0714285714285714	0.0	0.0	0.0
Q9UKT6	28	S	0.0666666666666666	0.0	0.0	0.0	0.0	0.0	0.0666666666666666	0.0	0.0	0.0	0.0	0.0	0.0666666666666666	0.0	0.0666666666666666	0.7333333333333333	0.0	0.0	0.0	0.0
Q9UKT6	40	D	0.0	0.0	0.85	0.0	0.0	0.0	0.05	0.0	0.0	0.0	0.0	0.1	0.0	0.0	0.0	0.0	0.0	0.0	0.0	0.0
Q9UKT6	41	W	0.0	0.0	0.0	0.0	0.0	0.0	0.0	0.0	0.0	0.0	0.0	0.0	0.0	0.0	0.0	0.0	0.0	0.0	1.0	0.0
Q9UKT6	42	G	0.0	0.0	0.0	0.1	0.0	0.8	0.0	0.0	0.0	0.0	0.0	0.0	0.0	0.0	0.0	0.05	0.0	0.05	0.0	0.0
Q9UKT6	44	L	0.0	0.0	0.0	0.0	0.0	0.0	0.0	0.0	0.0	0.9523809523809524	0.0476190476190476	0.0	0.0	0.0	0.0	0.0	0.0	0.0	0.0	0.0
Q9UKT6	45	P	0.0	0.0	0.0	0.0	0.0	0.0	0.0	0.0	0.0	0.0	0.0	0.0	1.0	0.0	0.0	0.0	0.0	0.0	0.0	0.0
Q9UKT6	46	H	0.0	0.0	0.0	0.0	0.0	0.0	0.7619047619047619	0.0	0.0	0.0476190476190476	0.0	0.0	0.0	0.0952380952380952	0.0	0.0476190476190476	0.0	0.0	0.0	0.0476190476190476
Q9UKT6	47	H	0.0	0.0	0.0	0.1428571428571428	0.0	0.0	0.7142857142857143	0.0	0.0	0.0	0.0	0.0	0.0	0.0	0.0476190476190476	0.0	0.0	0.0	0.0	0.0952380952380952
Q9UKT6	48	V	0.0	0.0	0.0	0.0	0.0	0.0	0.0	0.1428571428571428	0.0	0.0	0.0	0.0	0.0	0.0	0.0	0.0	0.0	0.8571428571428571	0.0	0.0
Q9UKT6	50	L	0.0	0.0	0.0	0.0	0.0	0.0	0.0	0.0	0.0	0.9047619047619048	0.0	0.0	0.0	0.0	0.0	0.0476190476190476	0.0476190476190476	0.0	0.0	0.0
Q9UKT6	52	I	0.0	0.0	0.0	0.0	0.0	0.0	0.0	0.8095238095238095	0.0	0.0	0.0	0.0	0.0	0.0	0.0	0.0	0.0	0.1904761904761904	0.0	0.0
Q9UKT6	53	F	0.0	0.0	0.0	0.0	1.0	0.0	0.0	0.0	0.0	0.0	0.0	0.0	0.0	0.0	0.0	0.0	0.0	0.0	0.0	0.0
Q9UKT6	54	Q	0.0	0.0	0.0	0.0	0.0	0.0	0.0	0.0	0.0	0.0	0.0	0.0	0.0	0.9523809523809524	0.0476190476190476	0.0	0.0	0.0	0.0	0.0
Q9UKT6	55	Y	0.0	0.0	0.0	0.0	0.0952380952380952	0.0	0.0476190476190476	0.0476190476190476	0.0	0.0	0.0	0.0	0.0	0.0	0.0	0.0476190476190476	0.0	0.0	0.0	0.7619047619047619
Q9UKT6	56	L	0.0	0.0	0.0	0.0	0.0	0.0	0.0	0.0	0.0	0.9523809523809524	0.0	0.0476190476190476	0.0	0.0	0.0	0.0	0.0	0.0	0.0	0.0
Q9UKT6	57	P	0.0	0.0	0.0	0.0	0.0	0.0	0.0	0.0454545454545454	0.0	0.0	0.0	0.0	0.7727272727272727	0.0	0.0	0.1818181818181818	0.0	0.0	0.0	0.0
Q9UKT6	58	L	0.0	0.0	0.0	0.0	0.0	0.0	0.0	0.0	0.0	1.0	0.0	0.0	0.0	0.0	0.0	0.0	0.0	0.0	0.0	0.0
Q9UKT6	60	D	0.0	0.0	0.9545454545454546	0.0454545454545454	0.0	0.0	0.0	0.0	0.0	0.0	0.0	0.0	0.0	0.0	0.0	0.0	0.0	0.0	0.0	0.0
Q9UKT6	61	R	0.0	0.0	0.0	0.0	0.0	0.0	0.0	0.0	0.0	0.0	0.0	0.0	0.0	0.0909090909090909	0.9090909090909092	0.0	0.0	0.0	0.0	0.0
Q9UKT6	62	A	1.0	0.0	0.0	0.0	0.0	0.0	0.0	0.0	0.0	0.0	0.0	0.0	0.0	0.0	0.0	0.0	0.0	0.0	0.0	0.0
Q9UKT6	63	C	0.0	0.0454545454545454	0.0	0.0	0.0454545454545454	0.0	0.0	0.0	0.0	0.0	0.0	0.0	0.0	0.0	0.8181818181818182	0.0	0.0	0.0	0.0454545454545454	0.0454545454545454
Q9UKT6	64	A	0.9545454545454546	0.0	0.0	0.0454545454545454	0.0	0.0	0.0	0.0	0.0	0.0	0.0	0.0	0.0	0.0	0.0	0.0	0.0	0.0	0.0	0.0
Q9UKT6	65	S	0.0	0.0	0.0	0.0	0.0	0.0	0.0	0.0	0.0	0.0	0.0	0.0	0.0	0.0	0.0	1.0	0.0	0.0	0.0	0.0
Q9UKT6	66	S	0.0	0.0	0.0	0.0	0.0	0.0454545454545454	0.0	0.0	0.0	0.0454545454545454	0.0	0.0	0.0	0.0909090909090909	0.0	0.7727272727272727	0.0	0.0	0.0	0.0454545454545454
Q9UKT6	67	V	0.0	0.0	0.0	0.0	0.0	0.0	0.0	0.0	0.0	0.0	0.0	0.0	0.0	0.0	0.0454545454545454	0.0	0.0	0.9545454545454546	0.0	0.0
Q9UKT6	68	C	0.0	0.9545454545454546	0.0	0.0	0.0	0.0454545454545454	0.0	0.0	0.0	0.0	0.0	0.0	0.0	0.0	0.0	0.0	0.0	0.0	0.0	0.0
Q9UKT6	69	R	0.0454545454545454	0.0	0.0	0.0	0.0	0.0	0.0	0.0	0.0909090909090909	0.0	0.0	0.0	0.0	0.0454545454545454	0.8181818181818182	0.0	0.0	0.0	0.0	0.0
Q9UKT6	71	W	0.0	0.0	0.0	0.0	0.0454545454545454	0.0454545454545454	0.0	0.0	0.0	0.0	0.0	0.0	0.0	0.0	0.0	0.0	0.0	0.0	0.9090909090909092	0.0
Q9UKT6	72	N	0.0	0.0	0.0	0.0	0.0	0.0	0.0	0.0	0.0	0.0	0.0	0.9090909090909092	0.0	0.0	0.0454545454545454	0.0454545454545454	0.0	0.0	0.0	0.0
Q9UKT6	74	V	0.0454545454545454	0.0	0.0	0.0	0.0	0.0	0.0	0.0	0.0	0.0454545454545454	0.0	0.0	0.0	0.0	0.0454545454545454	0.0	0.0454545454545454	0.8181818181818182	0.0	0.0
Q9UKT6	75	F	0.0	0.0	0.0	0.0	0.9545454545454546	0.0	0.0	0.0	0.0	0.0454545454545454	0.0	0.0	0.0	0.0	0.0	0.0	0.0	0.0	0.0	0.0
Q9UKT6	76	H	0.0	0.0	0.0	0.0	0.0	0.0454545454545454	0.9090909090909092	0.0	0.0	0.0	0.0	0.0	0.0454545454545454	0.0	0.0	0.0	0.0	0.0	0.0	0.0
Q9UKT6	77	I	0.0	0.0	0.0	0.0	0.0	0.0	0.0454545454545454	0.7272727272727273	0.0	0.0454545454545454	0.0909090909090909	0.0	0.0	0.0	0.0	0.0	0.0454545454545454	0.0454545454545454	0.0	0.0
Q9UKT6	78	S	0.0	0.0	0.0	0.0	0.0	0.0	0.0	0.0	0.0	0.0	0.0	0.0	0.8636363636363636	0.0	0.0	0.1363636363636363	0.0	0.0	0.0	0.0
Q9UKT6	79	D	0.0	0.0	0.8181818181818182	0.1363636363636363	0.0	0.0	0.0454545454545454	0.0	0.0	0.0	0.0	0.0	0.0	0.0	0.0	0.0	0.0	0.0	0.0	0.0
Q9UKT6	80	L	0.0	0.0	0.0	0.0	0.0	0.0	0.0	0.0	0.0	1.0	0.0	0.0	0.0	0.0	0.0	0.0	0.0	0.0	0.0	0.0
Q9UKT6	81	W	0.0	0.0	0.0	0.0	0.0	0.0	0.0	0.0	0.0	0.0	0.0	0.0	0.0	0.0	0.0	0.0	0.0	0.0	1.0	0.0
Q9UKT6	82	R	0.0	0.0	0.0	0.0	0.0	0.0	0.0	0.0	0.0	0.0	0.0	0.0	0.0	0.0454545454545454	0.9545454545454546	0.0	0.0	0.0	0.0	0.0
Q9UKT6	84	F	0.0	0.0	0.0	0.0	1.0	0.0	0.0	0.0	0.0	0.0	0.0	0.0	0.0	0.0	0.0	0.0	0.0	0.0	0.0	0.0
Q9UKT6	85	E	0.0	0.0	0.0	0.9090909090909092	0.0	0.0454545454545454	0.0	0.0	0.0	0.0	0.0	0.0	0.0	0.0	0.0	0.0	0.0454545454545454	0.0	0.0	0.0
Q9UKT6	86	F	0.0	0.0	0.0	0.0	1.0	0.0	0.0	0.0	0.0	0.0	0.0	0.0	0.0	0.0	0.0	0.0	0.0	0.0	0.0	0.0
Q9UKT6	87	E	0.0	0.0	0.0454545454545454	0.8636363636363636	0.0	0.0454545454545454	0.0	0.0	0.0454545454545454	0.0	0.0	0.0	0.0	0.0	0.0	0.0	0.0	0.0	0.0	0.0
Q9UKT6	88	L	0.0	0.0	0.0	0.0	0.0454545454545454	0.0	0.0	0.0	0.0	0.9545454545454546	0.0	0.0	0.0	0.0	0.0	0.0	0.0	0.0	0.0	0.0
Q9UKT6	89	N	0.0	0.0	0.0454545454545454	0.0	0.0	0.0	0.0	0.0	0.0	0.0	0.0	0.8636363636363636	0.0	0.0	0.0	0.0454545454545454	0.0454545454545454	0.0	0.0	0.0
Q9UKT6	90	Q	0.0	0.0	0.0	0.0	0.0	0.0454545454545454	0.0	0.0	0.0	0.0	0.0	0.0454545454545454	0.0	0.9090909090909092	0.0	0.0	0.0	0.0	0.0	0.0
Q9UKT6	92	A	0.9090909090909092	0.0	0.0	0.0	0.0	0.0	0.0	0.0	0.0	0.0454545454545454	0.0	0.0454545454545454	0.0	0.0	0.0	0.0	0.0	0.0	0.0	0.0
Q9UKT6	93	T	0.0454545454545454	0.0	0.0	0.0	0.0	0.0	0.0	0.0	0.0	0.0	0.0	0.0	0.0	0.0	0.0	0.1363636363636363	0.8181818181818182	0.0	0.0	0.0
Q9UKT6	94	S	0.0	0.0	0.0	0.0	0.0	0.0	0.0	0.0	0.0	0.0	0.0	0.0	0.0	0.0	0.0	1.0	0.0	0.0	0.0	0.0
Q9UKT6	95	S	0.0	0.0	0.0	0.0	0.0	0.0	0.0909090909090909	0.0	0.0	0.0	0.0	0.0	0.0	0.0	0.0	0.0454545454545454	0.0	0.0	0.0	0.8636363636363636
Q9UKT6	97	K	0.0	0.0	0.0	0.0	0.0	0.0	0.0	0.0	0.8181818181818182	0.0	0.0	0.0909090909090909	0.0	0.0	0.0454545454545454	0.0454545454545454	0.0	0.0	0.0	0.0
Q9UKT6	98	S	0.0909090909090909	0.0	0.0	0.0	0.0	0.0	0.0	0.0	0.0	0.0	0.0	0.0	0.0	0.0	0.0	0.9090909090909092	0.0	0.0	0.0	0.0
Q9UKT6	99	T	0.0	0.0	0.0	0.0	0.0	0.0	0.0	0.0	0.0	0.0	0.0	0.0	0.0454545454545454	0.0	0.0	0.0	0.9545454545454546	0.0	0.0	0.0
Q9UKT6	100	H	0.0	0.0	0.0	0.0	0.0	0.0	0.9545454545454546	0.0	0.0	0.0	0.0	0.0	0.0454545454545454	0.0	0.0	0.0	0.0	0.0	0.0	0.0
Q9UKT6	101	P	0.0	0.0	0.0	0.0	0.0	0.0	0.0	0.0	0.0	0.0	0.0	0.0	1.0	0.0	0.0	0.0	0.0	0.0	0.0	0.0
Q9UKT6	102	D	0.0	0.0	0.9545454545454546	0.0	0.0	0.0	0.0	0.0	0.0	0.0	0.0	0.0	0.0	0.0454545454545454	0.0	0.0	0.0	0.0	0.0	0.0
Q9UKT6	103	L	0.0	0.0	0.0	0.0	0.0	0.0	0.0	0.0454545454545454	0.0	0.9545454545454546	0.0	0.0	0.0	0.0	0.0	0.0	0.0	0.0	0.0	0.0
Q9UKT6	104	I	0.0	0.0	0.0	0.0	0.0	0.0	0.0	1.0	0.0	0.0	0.0	0.0	0.0	0.0	0.0	0.0	0.0	0.0	0.0	0.0
Q9UKT6	105	Q	0.0	0.0	0.0	0.0	0.0	0.0	0.0	0.0	0.0909090909090909	0.0	0.0	0.0	0.0	0.8181818181818182	0.0909090909090909	0.0	0.0	0.0	0.0	0.0
Q9UKT6	106	Q	0.0	0.0	0.0	0.0	0.0	0.0	0.0	0.0	0.0	0.0	0.0	0.0	0.0	1.0	0.0	0.0	0.0	0.0	0.0	0.0
Q9UKT6	107	I	0.0	0.0	0.0	0.0	0.0	0.0	0.0	0.9545454545454546	0.0	0.0	0.0	0.0	0.0	0.0	0.0	0.0	0.0	0.0454545454545454	0.0	0.0
Q9UKT6	108	I	0.0	0.0	0.0	0.0	0.0454545454545454	0.0	0.0	0.9090909090909092	0.0	0.0454545454545454	0.0	0.0	0.0	0.0	0.0	0.0	0.0	0.0	0.0	0.0
Q9UKT6	109	K	0.0	0.0	0.0	0.0	0.0	0.0	0.0	0.0	0.9545454545454546	0.0	0.0	0.0	0.0	0.0	0.0454545454545454	0.0	0.0	0.0	0.0	0.0
Q9UKT6	110	K	0.0	0.0	0.0	0.0	0.0	0.0	0.0	0.0	0.7727272727272727	0.0	0.0	0.0	0.0	0.0	0.2272727272727272	0.0	0.0	0.0	0.0	0.0
Q9UKT6	111	H	0.0	0.0	0.0	0.0	0.0	0.0	1.0	0.0	0.0	0.0	0.0	0.0	0.0	0.0	0.0	0.0	0.0	0.0	0.0	0.0
Q9UKT6	112	F	0.7727272727272727	0.0	0.0	0.0	0.0454545454545454	0.0454545454545454	0.0	0.0	0.0	0.0	0.0	0.0	0.0	0.0	0.0	0.0909090909090909	0.0	0.0454545454545454	0.0	0.0
Q9UKT6	114	H	0.0	0.0	0.0	0.0	0.0	0.0	1.0	0.0	0.0	0.0	0.0	0.0	0.0	0.0	0.0	0.0	0.0	0.0	0.0	0.0
Q9UKT6	115	L	0.0	0.0	0.0	0.0	0.0	0.0	0.0	0.0	0.0	1.0	0.0	0.0	0.0	0.0	0.0	0.0	0.0	0.0	0.0	0.0
Q9UKT6	116	Q	0.0	0.0	0.0	0.0	0.0	0.0	0.0	0.0	0.0	0.0	0.0	0.0	0.0	1.0	0.0	0.0	0.0	0.0	0.0	0.0
Q9UKT6	117	Y	0.0	0.0	0.0	0.0	0.0454545454545454	0.0	0.0	0.0	0.0	0.0	0.0	0.0454545454545454	0.0	0.0	0.0	0.0454545454545454	0.0	0.0	0.0	0.8636363636363636
Q9UKT6	118	V	0.0	0.0	0.0	0.0	0.0454545454545454	0.0	0.0	0.0	0.0	0.0	0.0	0.0	0.0	0.0	0.0	0.0	0.0	0.9545454545454546	0.0	0.0
Q9UKT6	119	S	0.0	0.0	0.0	0.0	0.0	0.0	0.0	0.0	0.0	0.0	0.0	0.0454545454545454	0.0	0.0	0.0	0.9545454545454546	0.0	0.0	0.0	0.0
Q9UKT6	120	F	0.0	0.0	0.0	0.0	1.0	0.0	0.0	0.0	0.0	0.0	0.0	0.0	0.0	0.0	0.0	0.0	0.0	0.0	0.0	0.0
Q9UKT6	121	K	0.0	0.0	0.0	0.0	0.0	0.0	0.0	0.0	1.0	0.0	0.0	0.0	0.0	0.0	0.0	0.0	0.0	0.0	0.0	0.0
Q9UKT6	122	V	0.0	0.0	0.0	0.0	0.0	0.0	0.0	0.0	0.0	0.0	0.0	0.0	0.0	0.0	0.0	0.0	0.0	1.0	0.0	0.0
Q9UKT6	123	D	0.0	0.0	0.9047619047619048	0.0476190476190476	0.0	0.0	0.0476190476190476	0.0	0.0	0.0	0.0	0.0	0.0	0.0	0.0	0.0	0.0	0.0	0.0	0.0
Q9UKT6	124	S	0.0	0.0	0.0	0.0	0.0	0.0476190476190476	0.0	0.0	0.0	0.0	0.0	0.0	0.0	0.0	0.0	0.9523809523809524	0.0	0.0	0.0	0.0
Q9UKT6	125	S	0.0	0.1428571428571428	0.0	0.0	0.0	0.0476190476190476	0.0	0.0	0.0	0.0	0.0	0.0476190476190476	0.0	0.0	0.0	0.7142857142857143	0.0476190476190476	0.0	0.0	0.0
Q9UKT6	126	A	0.15	0.0	0.0	0.0	0.0	0.0	0.0	0.0	0.05	0.0	0.0	0.0	0.0	0.0	0.05	0.0	0.75	0.0	0.0	0.0
Q9UKT6	127	E	0.0	0.0	0.0	0.9047619047619048	0.0	0.0	0.0	0.0	0.0476190476190476	0.0	0.0	0.0	0.0	0.0	0.0	0.0	0.0	0.0476190476190476	0.0	0.0
Q9UKT6	128	S	0.0	0.0	0.0	0.0	0.0476190476190476	0.0	0.0	0.0	0.0	0.0	0.0	0.0	0.0	0.0	0.0	0.9047619047619048	0.0	0.0	0.0	0.0476190476190476
Q9UKT6	129	A	1.0	0.0	0.0	0.0	0.0	0.0	0.0	0.0	0.0	0.0	0.0	0.0	0.0	0.0	0.0	0.0	0.0	0.0	0.0	0.0
Q9UKT6	130	E	0.0	0.0	0.0	1.0	0.0	0.0	0.0	0.0	0.0	0.0	0.0	0.0	0.0	0.0	0.0	0.0	0.0	0.0	0.0	0.0
Q9UKT6	131	A	0.9047619047619048	0.0	0.0	0.0	0.0	0.0	0.0	0.0	0.0	0.0	0.0	0.0	0.0	0.0	0.0	0.0	0.0952380952380952	0.0	0.0	0.0
Q9UKT6	132	A	1.0	0.0	0.0	0.0	0.0	0.0	0.0	0.0	0.0	0.0	0.0	0.0	0.0	0.0	0.0	0.0	0.0	0.0	0.0	0.0
Q9UKT6	133	C	0.0	1.0	0.0	0.0	0.0	0.0	0.0	0.0	0.0	0.0	0.0	0.0	0.0	0.0	0.0	0.0	0.0	0.0	0.0	0.0
Q9UKT6	134	D	0.0476190476190476	0.0	0.7619047619047619	0.0	0.0	0.0476190476190476	0.0	0.0	0.0	0.0	0.0	0.0952380952380952	0.0	0.0476190476190476	0.0	0.0	0.0	0.0	0.0	0.0
Q9UKT6	135	I	0.0	0.0	0.0	0.0	0.0	0.0	0.0	1.0	0.0	0.0	0.0	0.0	0.0	0.0	0.0	0.0	0.0	0.0	0.0	0.0
Q9UKT6	136	L	0.0	0.0	0.0	0.0	0.0	0.0	0.0	0.0	0.0	1.0	0.0	0.0	0.0	0.0	0.0	0.0	0.0	0.0	0.0	0.0
Q9UKT6	137	S	0.0	0.0	0.0	0.0	0.0	0.0	0.0	0.0	0.0	0.0	0.0	0.0	0.0	0.0	0.0	1.0	0.0	0.0	0.0	0.0
Q9UKT6	138	Q	0.0	0.0	0.0	0.0	0.0	0.0	0.0	0.0	0.0	0.0	0.0	0.0	0.0	1.0	0.0	0.0	0.0	0.0	0.0	0.0
Q9UKT6	139	L	0.0	0.0	0.0	0.0	0.0	0.0	0.0	0.0	0.0	1.0	0.0	0.0	0.0	0.0	0.0	0.0	0.0	0.0	0.0	0.0
Q9UKT6	140	V	0.0	0.0	0.0	0.0	0.0	0.0	0.0	0.0	0.0	0.0	0.0	0.0	0.0	0.0	0.0	0.0	0.0	1.0	0.0	0.0
Q9UKT6	141	N	0.0	0.0	0.0476190476190476	0.0	0.0	0.0	0.0476190476190476	0.0	0.0	0.0	0.0	0.9047619047619048	0.0	0.0	0.0	0.0	0.0	0.0	0.0	0.0
Q9UKT6	142	C	0.0	0.9523809523809524	0.0	0.0	0.0	0.0	0.0	0.0	0.0	0.0	0.0	0.0	0.0	0.0	0.0	0.0476190476190476	0.0	0.0	0.0	0.0
Q9UKT6	143	S	0.0476190476190476	0.0	0.0	0.0	0.0476190476190476	0.0	0.0	0.0	0.0	0.0	0.0	0.0	0.0	0.0	0.0	0.8095238095238095	0.0952380952380952	0.0	0.0	0.0
Q9UKT6	146	T	0.0	0.0	0.0	0.0	0.0	0.0	0.0	0.0476190476190476	0.0476190476190476	0.0	0.0	0.0	0.0	0.0	0.0	0.0	0.9047619047619048	0.0	0.0	0.0
Q9UKT6	147	L	0.0	0.0	0.0	0.0	0.0	0.0	0.0	0.0	0.0	1.0	0.0	0.0	0.0	0.0	0.0	0.0	0.0	0.0	0.0	0.0
Q9UKT6	148	G	0.0	0.0	0.0	0.0	0.0	1.0	0.0	0.0	0.0	0.0	0.0	0.0	0.0	0.0	0.0	0.0	0.0	0.0	0.0	0.0
Q9UKT6	149	L	0.0	0.0	0.0	0.0	0.0	0.0	0.0	0.0	0.0	0.9523809523809524	0.0476190476190476	0.0	0.0	0.0	0.0	0.0	0.0	0.0	0.0	0.0
Q9UKT6	150	I	0.0	0.0	0.0	0.0	0.0	0.0	0.0	1.0	0.0	0.0	0.0	0.0	0.0	0.0	0.0	0.0	0.0	0.0	0.0	0.0
Q9UKT6	151	S	0.0	0.0	0.0	0.0	0.0	0.0	0.0	0.0	0.0	0.0476190476190476	0.0	0.0	0.0476190476190476	0.0	0.0	0.9047619047619048	0.0	0.0	0.0	0.0
Q9UKT6	152	T	0.0476190476190476	0.0	0.0	0.0	0.0	0.0	0.0	0.0	0.0	0.0	0.0	0.0	0.0	0.0	0.0	0.0	0.9523809523809524	0.0	0.0	0.0
Q9UKT6	153	A	0.9523809523809524	0.0	0.0	0.0	0.0	0.0	0.0	0.0	0.0	0.0	0.0	0.0	0.0	0.0	0.0	0.0	0.0	0.0476190476190476	0.0	0.0
Q9UKT6	154	K	0.0	0.0	0.0	0.0	0.0	0.0	0.0	0.0	0.7619047619047619	0.0	0.0	0.0	0.0	0.0476190476190476	0.1904761904761904	0.0	0.0	0.0	0.0	0.0
Q9UKT6	155	P	0.0	0.0	0.0	0.0	0.0	0.0	0.0	0.0	0.0	0.0	0.0	0.0	0.9523809523809524	0.0	0.0	0.0476190476190476	0.0	0.0	0.0	0.0
Q9UKT6	156	S	0.0	0.0	0.0	0.0	0.0	0.0	0.0	0.0	0.0	0.0	0.0	0.0476190476190476	0.0	0.0	0.0	0.9523809523809524	0.0	0.0	0.0	0.0
Q9UKT6	157	F	0.0	0.0	0.0	0.0	0.9523809523809524	0.0	0.0	0.0	0.0	0.0	0.0	0.0	0.0	0.0	0.0	0.0	0.0	0.0476190476190476	0.0	0.0
Q9UKT6	158	M	0.0	0.0	0.0	0.0	0.0	0.0	0.0	0.0	0.0	0.0454545454545454	0.8636363636363636	0.0	0.0	0.0454545454545454	0.0	0.0	0.0	0.0454545454545454	0.0	0.0
Q9UKT6	160	V	0.0	0.0	0.0	0.0	0.0	0.0	0.0	0.0	0.0	0.0909090909090909	0.0909090909090909	0.0	0.0454545454545454	0.0	0.0	0.0	0.0	0.7727272727272727	0.0	0.0
Q9UKT6	161	S	0.0	0.0	0.0	0.0	0.0	0.0	0.0	0.0	0.0	0.0	0.0	0.0	0.1818181818181818	0.0	0.0	0.8181818181818182	0.0	0.0	0.0	0.0
Q9UKT6	162	E	0.0	0.0	0.0	0.0434782608695652	0.0	0.0	0.0	0.0	0.7391304347826086	0.0	0.0	0.0	0.0	0.1739130434782608	0.0434782608695652	0.0	0.0	0.0	0.0	0.0
Q9UKT6	163	S	0.1304347826086956	0.0	0.0	0.0434782608695652	0.0	0.0	0.0	0.0434782608695652	0.0	0.0	0.0	0.0434782608695652	0.0	0.0	0.0	0.7391304347826086	0.0	0.0	0.0	0.0
Q9UKT6	164	H	0.0	0.0	0.0434782608695652	0.0	0.0434782608695652	0.0	0.7391304347826086	0.0	0.0	0.0869565217391304	0.0	0.0434782608695652	0.0	0.0	0.0434782608695652	0.0	0.0	0.0	0.0	0.0
Q9UKT6	165	F	0.0	0.0	0.0	0.0	0.9130434782608696	0.0	0.0	0.0	0.0434782608695652	0.0	0.0	0.0	0.0434782608695652	0.0	0.0	0.0	0.0	0.0	0.0	0.0
Q9UKT6	166	V	0.0	0.0	0.0	0.0	0.0	0.0	0.0	0.0909090909090909	0.0	0.0	0.0	0.0	0.0454545454545454	0.0	0.0	0.0454545454545454	0.0454545454545454	0.7727272727272727	0.0	0.0
Q9UKT6	167	S	0.0	0.0	0.0	0.0	0.0	0.0	0.0	0.0	0.0	0.0	0.0	0.0	0.0	0.0	0.0454545454545454	0.9090909090909092	0.0454545454545454	0.0	0.0	0.0
Q9UKT6	168	A	0.9090909090909092	0.0	0.0	0.0	0.0454545454545454	0.0	0.0	0.0	0.0	0.0454545454545454	0.0	0.0	0.0	0.0	0.0	0.0	0.0	0.0	0.0	0.0
Q9UKT6	169	L	0.0	0.0	0.0	0.0	0.0	0.0	0.0	0.0	0.0	0.9545454545454546	0.0	0.0	0.0	0.0	0.0	0.0	0.0	0.0454545454545454	0.0	0.0
Q9UKT6	170	T	0.0	0.0	0.0	0.0454545454545454	0.0	0.0	0.0	0.0	0.0	0.0	0.0	0.0	0.0	0.0	0.0	0.0	0.9545454545454546	0.0	0.0	0.0
Q9UKT6	171	V	0.0	0.0	0.0	0.0	0.0	0.0	0.0	0.0	0.0	0.1	0.0	0.0	0.0	0.0	0.0	0.0	0.0	0.9	0.0	0.0
Q9UKT6	172	V	0.0	0.0	0.0	0.0	0.0	0.0	0.0	0.0454545454545454	0.0	0.0909090909090909	0.0454545454545454	0.0	0.0454545454545454	0.0	0.0	0.0	0.0	0.7727272727272727	0.0	0.0
Q9UKT6	173	F	0.0	0.0	0.0	0.0	0.9545454545454546	0.0	0.0	0.0454545454545454	0.0	0.0	0.0	0.0	0.0	0.0	0.0	0.0	0.0	0.0	0.0	0.0
Q9UKT6	174	I	0.0	0.0	0.0	0.0	0.0	0.0	0.0	0.1818181818181818	0.0	0.0	0.0	0.0	0.0	0.0	0.0	0.0	0.0	0.8181818181818182	0.0	0.0
Q9UKT6	175	N	0.0	0.0	0.0	0.0	0.0	0.0	0.0454545454545454	0.0	0.0	0.0	0.0	0.9090909090909092	0.0	0.0	0.0	0.0454545454545454	0.0	0.0	0.0	0.0
Q9UKT6	176	S	0.0	0.0	0.0	0.0	0.0	0.0	0.0	0.0	0.0	0.0454545454545454	0.0	0.0	0.0	0.0	0.0	0.9545454545454546	0.0	0.0	0.0	0.0
Q9UKT6	177	K	0.0	0.0	0.0	0.0	0.0	0.0	0.0	0.0	0.9090909090909092	0.0	0.0	0.0	0.0	0.0454545454545454	0.0	0.0	0.0454545454545454	0.0	0.0	0.0
Q9UKT6	178	S	0.0476190476190476	0.0	0.0	0.0	0.0	0.0476190476190476	0.0	0.0	0.0	0.0	0.0	0.0	0.0	0.0	0.0	0.9047619047619048	0.0	0.0	0.0	0.0
Q9UKT6	179	L	0.0	0.0	0.0	0.0	0.0	0.0	0.0	0.0	0.0	0.9090909090909092	0.0	0.0	0.0	0.0454545454545454	0.0	0.0454545454545454	0.0	0.0	0.0	0.0
Q9UKT6	180	S	0.0	0.0	0.0	0.0	0.0	0.0	0.0454545454545454	0.0	0.0	0.0	0.0	0.0	0.0	0.0	0.0	0.9545454545454546	0.0	0.0	0.0	0.0
Q9UKT6	181	S	0.0	0.0	0.0	0.0	0.0	0.0	0.0	0.0	0.0	0.0	0.0	0.0	0.0	0.0476190476190476	0.0	0.9523809523809524	0.0	0.0	0.0	0.0
Q9UKT6	182	I	0.0	0.0	0.0	0.0	0.0	0.0	0.0	0.8095238095238095	0.0	0.1428571428571428	0.0	0.0	0.0	0.0	0.0	0.0	0.0	0.0476190476190476	0.0	0.0
Q9UKT6	183	K	0.0	0.0	0.0	0.0	0.0	0.0	0.0	0.0	0.9047619047619048	0.0	0.0	0.0	0.0	0.0	0.0952380952380952	0.0	0.0	0.0	0.0	0.0
Q9UKT6	184	I	0.0	0.0	0.0	0.0	0.0	0.0	0.0	0.9047619047619048	0.0	0.0	0.0	0.0	0.0	0.0	0.0	0.0	0.0	0.0952380952380952	0.0	0.0
Q9UKT6	186	D	0.0	0.0	0.9047619047619048	0.0	0.0	0.0952380952380952	0.0	0.0	0.0	0.0	0.0	0.0	0.0	0.0	0.0	0.0	0.0	0.0	0.0	0.0
Q9UKT6	187	T	0.0	0.0	0.0	0.0	0.0	0.0	0.0	0.0	0.0	0.0	0.0	0.0	0.0	0.0	0.0	0.0	1.0	0.0	0.0	0.0
Q9UKT6	188	P	0.0	0.0	0.0	0.0	0.0	0.0	0.0	0.0	0.0	0.0	0.0	0.0	0.9523809523809524	0.0	0.0	0.0476190476190476	0.0	0.0	0.0	0.0
Q9UKT6	189	V	0.0952380952380952	0.0	0.0	0.0	0.0	0.0	0.0	0.0	0.0	0.0476190476190476	0.0476190476190476	0.0	0.0	0.0	0.0	0.0	0.0	0.8095238095238095	0.0	0.0
Q9UKT6	190	D	0.0	0.0	1.0	0.0	0.0	0.0	0.0	0.0	0.0	0.0	0.0	0.0	0.0	0.0	0.0	0.0	0.0	0.0	0.0	0.0
Q9UKT6	191	D	0.0	0.0	1.0	0.0	0.0	0.0	0.0	0.0	0.0	0.0	0.0	0.0	0.0	0.0	0.0	0.0	0.0	0.0	0.0	0.0
Q9UKT6	192	P	0.0	0.0	0.0	0.0	0.0	0.0	0.0	0.0	0.0	0.0	0.0	0.0	1.0	0.0	0.0	0.0	0.0	0.0	0.0	0.0
Q9UKT6	193	S	0.0	0.0	0.0	0.0	0.0476190476190476	0.0	0.0	0.0	0.0	0.0	0.0	0.0	0.0	0.0	0.0	0.9523809523809524	0.0	0.0	0.0	0.0
Q9UKT6	194	L	0.0	0.0	0.0	0.0	0.0	0.0	0.0	0.0	0.0	1.0	0.0	0.0	0.0	0.0	0.0	0.0	0.0	0.0	0.0	0.0
Q9UKT6	195	K	0.0476190476190476	0.0	0.0	0.0	0.0	0.0	0.0	0.0	0.8571428571428571	0.0	0.0	0.0	0.0	0.0	0.0	0.0476190476190476	0.0476190476190476	0.0	0.0	0.0
Q9UKT6	197	L	0.0	0.0	0.0	0.0	0.0	0.0	0.0	0.0	0.0	0.9523809523809524	0.0476190476190476	0.0	0.0	0.0	0.0	0.0	0.0	0.0	0.0	0.0
Q9UKT6	198	V	0.0	0.0	0.0	0.0	0.0	0.0	0.0	0.0476190476190476	0.0	0.0	0.0	0.0	0.0	0.0	0.0	0.0	0.0	0.9523809523809524	0.0	0.0
Q9UKT6	199	A	0.9047619047619048	0.0	0.0	0.0	0.0	0.0	0.0	0.0	0.0	0.0	0.0	0.0	0.0	0.0476190476190476	0.0	0.0476190476190476	0.0	0.0	0.0	0.0
Q9UKT6	200	N	0.0	0.0	0.0	0.0	0.0	0.0	0.0	0.0	0.0	0.0	0.0	0.9523809523809524	0.0	0.0	0.0	0.0	0.0	0.0	0.0	0.0476190476190476
Q9UKT6	201	N	0.0	0.0	0.0	0.0	0.0	0.0	0.0	0.0	0.0	0.0	0.0	0.9523809523809524	0.0	0.0	0.0	0.0476190476190476	0.0	0.0	0.0	0.0
Q9UKT6	202	S	0.0	0.0	0.0	0.0	0.0	0.0	0.0	0.0	0.0	0.0	0.0	0.0	0.0	0.0	0.0	1.0	0.0	0.0	0.0	0.0
Q9UKT6	203	D	0.0	0.0	0.9523809523809524	0.0	0.0	0.0	0.0	0.0	0.0	0.0	0.0	0.0476190476190476	0.0	0.0	0.0	0.0	0.0	0.0	0.0	0.0
Q9UKT6	204	T	0.0	0.0	0.0	0.0	0.0	0.0	0.0	0.0	0.0	0.0	0.0	0.0	0.0476190476190476	0.0	0.0	0.0476190476190476	0.9047619047619048	0.0	0.0	0.0
Q9UKT6	205	L	0.0	0.0	0.0	0.0	0.0	0.0	0.0	0.0476190476190476	0.0	0.9523809523809524	0.0	0.0	0.0	0.0	0.0	0.0	0.0	0.0	0.0	0.0
Q9UKT6	207	L	0.0	0.0	0.0	0.0	0.0	0.0	0.0	0.0	0.0	0.9047619047619048	0.0	0.0	0.0	0.0	0.0952380952380952	0.0	0.0	0.0	0.0	0.0
Q9UKT6	208	P	0.0	0.0	0.0	0.0	0.0	0.0	0.0	0.0	0.0	0.9090909090909092	0.0	0.0	0.0454545454545454	0.0454545454545454	0.0	0.0	0.0	0.0	0.0	0.0
Q9UKT6	209	K	0.0	0.0	0.0	0.0	0.0454545454545454	0.0	0.0	0.0	0.9090909090909092	0.0	0.0	0.0454545454545454	0.0	0.0	0.0	0.0	0.0	0.0	0.0	0.0
Q9UKT6	210	M	0.0454545454545454	0.0	0.0	0.0	0.0	0.0	0.0	0.0	0.0	0.0	0.9545454545454546	0.0	0.0	0.0	0.0	0.0	0.0	0.0	0.0	0.0
Q9UKT6	211	S	0.0	0.0	0.0454545454545454	0.0	0.0	0.0	0.0	0.0	0.0	0.0	0.0	0.0454545454545454	0.0	0.0	0.0	0.8636363636363636	0.0454545454545454	0.0	0.0	0.0
Q9UKT6	212	S	0.0454545454545454	0.0	0.0	0.0	0.0	0.0	0.0	0.0	0.0	0.0	0.0	0.0	0.0	0.0	0.0	0.9545454545454546	0.0	0.0	0.0	0.0
Q9UKT6	213	C	0.0	0.9545454545454546	0.0	0.0	0.0	0.0	0.0	0.0	0.0	0.0	0.0	0.0	0.0	0.0	0.0	0.0	0.0	0.0454545454545454	0.0	0.0
Q9UKT6	214	P	0.0	0.0	0.0	0.0	0.0	0.0	0.0	0.0	0.0	0.0454545454545454	0.0	0.0	0.9090909090909092	0.0	0.0	0.0	0.0454545454545454	0.0	0.0	0.0
Q9UKT6	215	H	0.0	0.0	0.0	0.0	0.0	0.0	0.8636363636363636	0.0	0.0	0.0	0.0	0.0	0.0	0.0454545454545454	0.0	0.0	0.0	0.0	0.0	0.0909090909090909
Q9UKT6	216	V	0.0	0.0	0.0	0.0	0.0	0.0	0.0	0.0	0.0	0.0	0.0	0.0	0.0434782608695652	0.0434782608695652	0.0	0.0	0.0	0.9130434782608696	0.0	0.0
Q9UKT6	217	S	0.0	0.0	0.0	0.0	0.0434782608695652	0.0	0.0	0.0	0.0	0.0869565217391304	0.0	0.0	0.0	0.0	0.0	0.8695652173913043	0.0	0.0	0.0	0.0
Q9UKT6	220	G	0.0454545454545454	0.0	0.0	0.0	0.0	0.8636363636363636	0.0	0.0	0.0	0.0	0.0	0.0	0.0	0.0	0.0909090909090909	0.0	0.0	0.0	0.0	0.0
Q9UKT6	221	I	0.0	0.0	0.0	0.0	0.0434782608695652	0.0	0.0	0.9565217391304348	0.0	0.0	0.0	0.0	0.0	0.0	0.0	0.0	0.0	0.0	0.0	0.0
Q9UKT6	222	L	0.0	0.0434782608695652	0.0	0.0	0.0	0.0	0.0	0.0434782608695652	0.0	0.8695652173913043	0.0	0.0	0.0	0.0	0.0	0.0	0.0	0.0	0.0	0.0434782608695652
Q9UKT6	223	C	0.0434782608695652	0.8695652173913043	0.0	0.0	0.0	0.0	0.0	0.0	0.0	0.0	0.0	0.0	0.0434782608695652	0.0	0.0	0.0	0.0	0.0434782608695652	0.0	0.0
Q9UKT6	224	V	0.0	0.0	0.0	0.0	0.0	0.0	0.0	0.0454545454545454	0.0	0.0454545454545454	0.0	0.0	0.0	0.0	0.0	0.0	0.0	0.9090909090909092	0.0	0.0
Q9UKT6	225	A	0.9090909090909092	0.0	0.0	0.0	0.0454545454545454	0.0454545454545454	0.0	0.0	0.0	0.0	0.0	0.0	0.0	0.0	0.0	0.0	0.0	0.0	0.0	0.0
Q9UKT6	226	D	0.0	0.0	0.9090909090909092	0.0	0.0	0.0	0.0	0.0	0.0	0.0454545454545454	0.0	0.0	0.0	0.0	0.0	0.0	0.0	0.0454545454545454	0.0	0.0
Q9UKT6	228	C	0.0	1.0	0.0	0.0	0.0	0.0	0.0	0.0	0.0	0.0	0.0	0.0	0.0	0.0	0.0	0.0	0.0	0.0	0.0	0.0
Q9UKT6	230	G	0.0	0.0	0.0454545454545454	0.0	0.0	0.9090909090909092	0.0	0.0	0.0	0.0	0.0	0.0454545454545454	0.0	0.0	0.0	0.0	0.0	0.0	0.0	0.0
Q9UKT6	231	L	0.0454545454545454	0.0	0.0	0.0	0.0	0.0	0.0	0.0	0.0	0.9545454545454546	0.0	0.0	0.0	0.0	0.0	0.0	0.0	0.0	0.0	0.0
Q9UKT6	232	R	0.0	0.0	0.0	0.0	0.0	0.0	0.0	0.0	0.0454545454545454	0.0	0.0	0.0454545454545454	0.0	0.0	0.9090909090909092	0.0	0.0	0.0	0.0	0.0
Q9UKT6	233	E	0.0	0.0	0.0	0.9090909090909092	0.0	0.0	0.0	0.0	0.0	0.0	0.0	0.0	0.0	0.0454545454545454	0.0	0.0	0.0	0.0	0.0	0.0454545454545454
Q9UKT6	234	L	0.0454545454545454	0.0	0.0	0.0	0.0	0.0	0.0	0.0	0.0	0.9545454545454546	0.0	0.0	0.0	0.0	0.0	0.0	0.0	0.0	0.0	0.0
Q9UKT6	235	A	0.8636363636363636	0.0	0.0	0.0	0.0	0.0	0.0	0.0	0.0	0.0	0.0	0.0	0.0	0.0	0.0	0.0454545454545454	0.0909090909090909	0.0	0.0	0.0
Q9UKT6	236	L	0.0	0.0434782608695652	0.0	0.0	0.0	0.0	0.0	0.0434782608695652	0.0	0.8695652173913043	0.0	0.0	0.0	0.0	0.0	0.0	0.0	0.0	0.0434782608695652	0.0
Q9UKT6	237	N	0.0	0.0	0.0	0.0	0.0	0.0	0.0	0.0	0.0	0.0	0.0	0.9565217391304348	0.0	0.0	0.0	0.0434782608695652	0.0	0.0	0.0	0.0
Q9UKT6	238	Y	0.0	0.0	0.0434782608695652	0.0	0.0	0.0	0.0	0.0	0.0	0.0	0.0	0.0	0.0	0.0	0.0434782608695652	0.0	0.0	0.0	0.0434782608695652	0.8695652173913043
Q9UKT6	241	L	0.0	0.0	0.0	0.0	0.0	0.0	0.0	0.0	0.0	0.9545454545454546	0.0	0.0	0.0	0.0	0.0	0.0454545454545454	0.0	0.0	0.0	0.0
Q9UKT6	242	T	0.0	0.0	0.0	0.0476190476190476	0.0	0.0	0.0	0.0	0.0	0.0	0.0	0.0	0.0	0.0	0.0	0.9047619047619048	0.0476190476190476	0.0	0.0	0.0
Q9UKT6	243	D	0.0	0.0	0.9090909090909092	0.0	0.0	0.0	0.0	0.0	0.0	0.0	0.0	0.0454545454545454	0.0454545454545454	0.0	0.0	0.0	0.0	0.0	0.0	0.0
Q9UKT6	244	E	0.0454545454545454	0.0	0.0	0.8636363636363636	0.0	0.0454545454545454	0.0	0.0	0.0	0.0	0.0	0.0	0.0	0.0454545454545454	0.0	0.0	0.0	0.0	0.0	0.0
Q9UKT6	245	L	0.0	0.0	0.0	0.0	0.0	0.0	0.0454545454545454	0.0454545454545454	0.0	0.8636363636363636	0.0454545454545454	0.0	0.0	0.0	0.0	0.0	0.0	0.0	0.0	0.0
Q9UKT6	246	F	0.0	0.0	0.0	0.0	0.0454545454545454	0.0	0.0	0.0	0.0	0.8636363636363636	0.0	0.0	0.0	0.0	0.0454545454545454	0.0454545454545454	0.0	0.0	0.0	0.0
Q9UKT6	247	L	0.0	0.0	0.0	0.0	0.0	0.0	0.0	0.0952380952380952	0.0	0.9047619047619048	0.0	0.0	0.0	0.0	0.0	0.0	0.0	0.0	0.0	0.0
Q9UKT6	248	A	0.9047619047619048	0.0	0.0	0.0	0.0	0.0	0.0	0.0	0.0	0.0	0.0	0.0	0.0	0.0476190476190476	0.0	0.0	0.0476190476190476	0.0	0.0	0.0
Q9UKT6	249	L	0.0	0.0	0.0	0.0	0.0	0.0	0.0	0.0	0.0	0.9545454545454546	0.0	0.0	0.0	0.0	0.0454545454545454	0.0	0.0	0.0	0.0	0.0
Q9UKT6	250	S	0.0	0.0	0.0	0.0	0.0	0.0	0.0	0.0	0.0	0.0476190476190476	0.0	0.0	0.0	0.0	0.0	0.9523809523809524	0.0	0.0	0.0	0.0
Q9UKT6	251	S	0.0454545454545454	0.0	0.0	0.0	0.0	0.0	0.0454545454545454	0.0	0.0	0.0	0.0	0.0454545454545454	0.0	0.0	0.0909090909090909	0.7727272727272727	0.0	0.0	0.0	0.0
Q9UKT6	252	E	0.0	0.0	0.0454545454545454	0.8636363636363636	0.0	0.0	0.0	0.0	0.0909090909090909	0.0	0.0	0.0	0.0	0.0	0.0	0.0	0.0	0.0	0.0	0.0
Q9UKT6	254	H	0.0	0.0	0.0	0.0	0.0	0.0	0.9545454545454546	0.0	0.0	0.0	0.0	0.0	0.0	0.0	0.0	0.0	0.0	0.0	0.0454545454545454	0.0
Q9UKT6	255	V	0.0454545454545454	0.0	0.0	0.0	0.0	0.0	0.0	0.0	0.0	0.0	0.0	0.0	0.0	0.0	0.0	0.0	0.0454545454545454	0.9090909090909092	0.0	0.0
Q9UKT6	257	L	0.0	0.0	0.0	0.0	0.0434782608695652	0.0434782608695652	0.0	0.0	0.0	0.8695652173913043	0.0	0.0	0.0	0.0	0.0	0.0	0.0	0.0	0.0434782608695652	0.0
Q9UKT6	258	E	0.0	0.0	0.0434782608695652	0.9565217391304348	0.0	0.0	0.0	0.0	0.0	0.0	0.0	0.0	0.0	0.0	0.0	0.0	0.0	0.0	0.0	0.0
Q9UKT6	259	H	0.0	0.0	0.0	0.0	0.0	0.0	0.9130434782608696	0.0	0.0	0.0434782608695652	0.0	0.0	0.0	0.0434782608695652	0.0	0.0	0.0	0.0	0.0	0.0
Q9UKT6	260	L	0.0	0.0	0.0	0.0	0.0	0.0	0.0	0.0	0.0	0.9130434782608696	0.0	0.0	0.0	0.0	0.0	0.0	0.0	0.0	0.0	0.0869565217391304
Q9UKT6	261	R	0.0	0.0434782608695652	0.0	0.0	0.0	0.0434782608695652	0.0	0.0	0.0	0.0	0.0	0.0	0.0	0.0869565217391304	0.8260869565217391	0.0	0.0	0.0	0.0	0.0
Q9UKT6	262	I	0.0	0.0	0.0	0.0	0.0	0.0	0.0	0.9130434782608696	0.0	0.0	0.0434782608695652	0.0	0.0	0.0	0.0	0.0	0.0434782608695652	0.0	0.0	0.0
Q9UKT6	263	D	0.0	0.0	0.9130434782608696	0.0434782608695652	0.0	0.0	0.0	0.0	0.0434782608695652	0.0	0.0	0.0	0.0	0.0	0.0	0.0	0.0	0.0	0.0	0.0
Q9UKT6	264	V	0.0434782608695652	0.0	0.0	0.0	0.0	0.0	0.0	0.0	0.0	0.0	0.0	0.0	0.0434782608695652	0.0	0.0	0.0	0.0	0.9130434782608696	0.0	0.0
Q9UKT6	265	V	0.0	0.0	0.0434782608695652	0.0	0.0	0.0	0.0	0.0869565217391304	0.0434782608695652	0.0434782608695652	0.0	0.0	0.0	0.0	0.0	0.0	0.0	0.782608695652174	0.0	0.0
Q9UKT6	266	S	0.0	0.0	0.0	0.0434782608695652	0.0	0.0	0.0	0.0	0.0	0.0	0.0	0.0434782608695652	0.0	0.0	0.0	0.9130434782608696	0.0	0.0	0.0	0.0
Q9UKT6	267	E	0.0	0.0	0.0	0.8181818181818182	0.0	0.0	0.0	0.0	0.0909090909090909	0.0454545454545454	0.0	0.0	0.0	0.0	0.0	0.0454545454545454	0.0	0.0	0.0	0.0
Q9UKT6	268	N	0.0	0.0	0.0	0.0	0.0	0.0	0.0	0.0	0.0	0.0	0.0	0.9523809523809524	0.0	0.0	0.0476190476190476	0.0	0.0	0.0	0.0	0.0
Q9UKT6	269	P	0.0	0.0	0.0	0.0	0.0	0.0	0.0476190476190476	0.0	0.0	0.0476190476190476	0.0	0.0	0.9047619047619048	0.0	0.0	0.0	0.0	0.0	0.0	0.0
Q9UKT6	270	G	0.0	0.0	0.0	0.0	0.0	0.8571428571428571	0.0	0.0	0.0	0.0	0.0	0.0476190476190476	0.0	0.0	0.0476190476190476	0.0476190476190476	0.0	0.0	0.0	0.0
Q9UKT6	271	Q	0.0	0.0	0.0	0.0476190476190476	0.0	0.0	0.0	0.0	0.0	0.0	0.0	0.0	0.0	0.9047619047619048	0.0	0.0476190476190476	0.0	0.0	0.0	0.0
Q9UKT6	274	F	0.0	0.0	0.0	0.0	0.8636363636363636	0.0	0.0	0.0	0.0	0.0909090909090909	0.0	0.0	0.0	0.0	0.0	0.0	0.0	0.0454545454545454	0.0	0.0
Q9UKT6	275	H	0.0	0.0454545454545454	0.0	0.0	0.0	0.0	0.9090909090909092	0.0	0.0	0.0	0.0	0.0	0.0	0.0454545454545454	0.0	0.0	0.0	0.0	0.0	0.0
Q9UKT6	277	V	0.0	0.0	0.0	0.0	0.0	0.0	0.0	0.9047619047619048	0.0	0.0	0.0	0.0	0.0	0.0	0.0	0.0	0.0	0.0952380952380952	0.0	0.0
Q9UKT6	278	K	0.0	0.0	0.0	0.0476190476190476	0.0	0.0	0.0	0.0	0.8571428571428571	0.0	0.0	0.0	0.0	0.0	0.0	0.0952380952380952	0.0	0.0	0.0	0.0
Q9UKT6	279	K	0.0	0.0	0.0	0.0476190476190476	0.0	0.0	0.0	0.0	0.8571428571428571	0.0	0.0	0.0	0.0	0.0	0.0476190476190476	0.0	0.0	0.0476190476190476	0.0	0.0
Q9UKT6	281	S	0.0	0.0	0.0	0.0	0.0	0.0	0.0476190476190476	0.0	0.0	0.0	0.0	0.0	0.0	0.0	0.0	0.9047619047619048	0.0476190476190476	0.0	0.0	0.0
Q9UKT6	282	W	0.0	0.0	0.0	0.0	0.05	0.0	0.0	0.0	0.0	0.0	0.0	0.0	0.0	0.0	0.0	0.0	0.0	0.0	0.95	0.0
Q9UKT6	283	D	0.0	0.0	0.75	0.05	0.0	0.0	0.0	0.0	0.05	0.0	0.0	0.0	0.0	0.05	0.05	0.05	0.0	0.0	0.0	0.0
Q9UKT6	284	A	0.95	0.0	0.0	0.0	0.0	0.0	0.0	0.0	0.0	0.0	0.0	0.0	0.0	0.0	0.0	0.05	0.0	0.0	0.0	0.0
Q9UKT6	285	L	0.0	0.0	0.0	0.0	0.0	0.0	0.0	0.0	0.0	0.85	0.1	0.0	0.0	0.0	0.0	0.0	0.0	0.05	0.0	0.0
Q9UKT6	287	K	0.0	0.0	0.0	0.0	0.0	0.0	0.0	0.0	0.7619047619047619	0.0	0.0	0.0	0.0	0.0	0.238095238095238	0.0	0.0	0.0	0.0	0.0
Q9UKT6	288	H	0.0	0.0	0.0	0.0	0.0	0.0	0.9523809523809524	0.0	0.0	0.0	0.0	0.0	0.0	0.0	0.0476190476190476	0.0	0.0	0.0	0.0	0.0
Q9UKT6	289	S	0.0	0.0	0.0	0.0	0.0	0.0	0.0	0.0476190476190476	0.0	0.0	0.0	0.0	0.0	0.0	0.0	0.9523809523809524	0.0	0.0	0.0	0.0
Q9UKT6	290	P	0.0	0.0	0.0	0.0	0.0	0.0	0.0476190476190476	0.0	0.0	0.0	0.0	0.0	0.9523809523809524	0.0	0.0	0.0	0.0	0.0	0.0	0.0
Q9UKT6	292	V	0.0476190476190476	0.0	0.0	0.0	0.0952380952380952	0.0	0.0	0.0	0.0	0.0476190476190476	0.0	0.0	0.0	0.0	0.0	0.0	0.0	0.8095238095238095	0.0	0.0
Q9UKT6	293	N	0.0	0.0	0.0	0.0	0.0	0.0	0.0	0.0	0.0454545454545454	0.0	0.0	0.8636363636363636	0.0454545454545454	0.0	0.0	0.0	0.0454545454545454	0.0	0.0	0.0
Q9UKT6	295	V	0.0	0.0	0.0	0.0	0.0	0.0	0.0	0.0	0.0	0.0909090909090909	0.0	0.0	0.0	0.0	0.0	0.0	0.0	0.9090909090909092	0.0	0.0
Q9UKT6	296	M	0.0	0.0	0.0	0.0	0.0	0.0	0.0	0.0909090909090909	0.0	0.0454545454545454	0.8636363636363636	0.0	0.0	0.0	0.0	0.0	0.0	0.0	0.0	0.0
Q9UKT6	297	H	0.0	0.0	0.0	0.0	0.0	0.0	0.0476190476190476	0.0	0.0	0.0	0.0	0.0476190476190476	0.0	0.0	0.0476190476190476	0.0	0.0476190476190476	0.0	0.0	0.8095238095238095
Q9UKT6	298	F	0.0	0.0	0.0	0.0	0.9523809523809524	0.0	0.0	0.0	0.0	0.0	0.0	0.0	0.0	0.0	0.0	0.0	0.0	0.0	0.0	0.0476190476190476
Q9UKT6	299	F	0.0	0.0	0.0	0.0	0.9047619047619048	0.0	0.0	0.0476190476190476	0.0	0.0	0.0	0.0	0.0	0.0	0.0	0.0	0.0	0.0	0.0	0.0476190476190476
Q9UKT6	300	L	0.0	0.0	0.0	0.0	0.0	0.0	0.0	0.0	0.0	0.9523809523809524	0.0	0.0	0.0	0.0	0.0	0.0	0.0	0.0476190476190476	0.0	0.0
Q9UKT6	301	Y	0.0	0.0476190476190476	0.0	0.0	0.0	0.0	0.0476190476190476	0.0	0.0	0.0	0.0	0.0	0.0	0.0	0.0	0.0	0.0	0.0476190476190476	0.0	0.8571428571428571
Q9UKT6	302	E	0.0476190476190476	0.0	0.0	0.8095238095238095	0.0	0.0	0.0	0.0	0.0952380952380952	0.0	0.0	0.0476190476190476	0.0	0.0	0.0	0.0	0.0	0.0	0.0	0.0
Q9UKT6	303	E	0.0	0.0	0.1428571428571428	0.7619047619047619	0.0	0.0	0.0476190476190476	0.0	0.0	0.0476190476190476	0.0	0.0	0.0	0.0	0.0	0.0	0.0	0.0	0.0	0.0
Q9UKT6	304	E	0.0	0.0	0.0476190476190476	0.9047619047619048	0.0	0.0	0.0	0.0476190476190476	0.0	0.0	0.0	0.0	0.0	0.0	0.0	0.0	0.0	0.0	0.0	0.0
Q9UKT6	305	F	0.0	0.0	0.0	0.0	0.8636363636363636	0.0	0.0	0.0	0.0	0.0909090909090909	0.0454545454545454	0.0	0.0	0.0	0.0	0.0	0.0	0.0	0.0	0.0
Q9UKT6	308	F	0.0	0.0	0.0	0.0	0.9545454545454546	0.0	0.0	0.0	0.0	0.0454545454545454	0.0	0.0	0.0	0.0	0.0	0.0	0.0	0.0	0.0	0.0
Q9UKT6	309	F	0.0	0.0454545454545454	0.0	0.0	0.9545454545454546	0.0	0.0	0.0	0.0	0.0	0.0	0.0	0.0	0.0	0.0	0.0	0.0	0.0	0.0	0.0
Q9UKT6	311	E	0.0	0.0909090909090909	0.0909090909090909	0.8181818181818182	0.0	0.0	0.0	0.0	0.0	0.0	0.0	0.0	0.0	0.0	0.0	0.0	0.0	0.0	0.0	0.0
Q9UKT6	312	E	0.0	0.0	0.1363636363636363	0.7727272727272727	0.0	0.0	0.0	0.0	0.0454545454545454	0.0	0.0	0.0	0.0	0.0454545454545454	0.0	0.0	0.0	0.0	0.0	0.0
Q9UKT6	313	T	0.0	0.0	0.0	0.0	0.0	0.0	0.0	0.0476190476190476	0.0	0.0	0.0	0.0	0.0	0.0	0.0	0.0952380952380952	0.8095238095238095	0.0476190476190476	0.0	0.0
Q9UKT6	314	P	0.0	0.0	0.0	0.0	0.0	0.0	0.0	0.0	0.0	0.0	0.0	0.0	1.0	0.0	0.0	0.0	0.0	0.0	0.0	0.0
Q9UKT6	315	V	0.0	0.0	0.0	0.0	0.0	0.0	0.0	0.0454545454545454	0.0	0.0454545454545454	0.0	0.0	0.0	0.0	0.0	0.0	0.0	0.9090909090909092	0.0	0.0
Q9UKT6	316	T	0.0	0.0454545454545454	0.0	0.0	0.0	0.0	0.0	0.0	0.0	0.0	0.0	0.0	0.0	0.0	0.0	0.0	0.9545454545454546	0.0	0.0	0.0
Q9UKT6	317	H	0.0	0.0	0.0	0.0	0.0	0.0	0.9090909090909092	0.0454545454545454	0.0	0.0	0.0	0.0454545454545454	0.0	0.0	0.0	0.0	0.0	0.0	0.0	0.0
Q9UKT6	318	L	0.0	0.0	0.0	0.0	0.0	0.0	0.0	0.0	0.0	1.0	0.0	0.0	0.0	0.0	0.0	0.0	0.0	0.0	0.0	0.0
Q9UKT6	319	Y	0.0	0.0	0.0	0.0454545454545454	0.0454545454545454	0.0	0.0	0.0	0.0	0.0	0.0	0.0	0.0	0.0	0.0	0.0	0.0	0.0	0.0	0.9090909090909092
Q9UKT6	320	F	0.0	0.0	0.0	0.0	0.9090909090909092	0.0	0.0	0.0	0.0	0.0454545454545454	0.0	0.0	0.0	0.0	0.0	0.0	0.0454545454545454	0.0	0.0	0.0
Q9UKT6	321	G	0.0	0.0	0.0	0.0	0.0	1.0	0.0	0.0	0.0	0.0	0.0	0.0	0.0	0.0	0.0	0.0	0.0	0.0	0.0	0.0
Q9UKT6	322	R	0.0454545454545454	0.0454545454545454	0.0	0.0	0.0	0.0	0.0909090909090909	0.0	0.0454545454545454	0.0	0.0	0.0	0.0	0.0	0.7727272727272727	0.0	0.0	0.0	0.0	0.0
Q9UKT6	324	V	0.0	0.0	0.0	0.0	0.0	0.0	0.0	0.0	0.0	0.0	0.0	0.0	0.0454545454545454	0.0	0.0	0.0	0.0	0.9545454545454546	0.0	0.0
Q9UKT6	325	S	0.0	0.0	0.0	0.0	0.0	0.0	0.0	0.0	0.0	0.0	0.0	0.0	0.0	0.0454545454545454	0.0	0.9545454545454546	0.0	0.0	0.0	0.0
Q9UKT6	326	K	0.0	0.0	0.0	0.0	0.0	0.0	0.0	0.0	0.8181818181818182	0.0	0.0	0.0	0.0	0.0	0.1363636363636363	0.0454545454545454	0.0	0.0	0.0	0.0
Q9UKT6	329	L	0.0	0.0	0.0	0.0	0.0	0.0	0.0	0.0	0.0	0.9523809523809524	0.0	0.0	0.0476190476190476	0.0	0.0	0.0	0.0	0.0	0.0	0.0
Q9UKT6	330	G	0.0	0.0	0.0	0.0	0.0	0.9523809523809524	0.0	0.0	0.0	0.0	0.0	0.0	0.0	0.0	0.0476190476190476	0.0	0.0	0.0	0.0	0.0
Q9UKT6	331	R	0.0	0.0	0.0	0.0	0.0	0.0	0.0454545454545454	0.0	0.0	0.0	0.0	0.0	0.0454545454545454	0.0454545454545454	0.8636363636363636	0.0	0.0	0.0	0.0	0.0
Q9UKT6	333	G	0.0	0.0	0.0	0.0	0.0	0.9090909090909092	0.0	0.0	0.0	0.0	0.0	0.0	0.0	0.0	0.0	0.0909090909090909	0.0	0.0	0.0	0.0
Q9UKT6	334	L	0.0	0.0	0.0454545454545454	0.0	0.0	0.0	0.0	0.0	0.0	0.7727272727272727	0.0909090909090909	0.0	0.0454545454545454	0.0	0.0454545454545454	0.0	0.0	0.0	0.0	0.0
Q9UKT6	335	N	0.0	0.0	0.0	0.0	0.0	0.0454545454545454	0.0454545454545454	0.0	0.0	0.0	0.0	0.7727272727272727	0.0	0.0	0.0454545454545454	0.0	0.0909090909090909	0.0	0.0	0.0
Q9UKT6	336	C	0.0	0.9523809523809524	0.0	0.0	0.0	0.0	0.0	0.0	0.0	0.0	0.0	0.0	0.0	0.0	0.0	0.0	0.0	0.0	0.0	0.0476190476190476
Q9UKT6	337	P	0.0	0.0	0.0	0.0	0.0	0.0	0.0	0.0	0.0	0.0	0.0	0.0	0.8636363636363636	0.0	0.0	0.1363636363636363	0.0	0.0	0.0	0.0
Q9UKT6	338	R	0.0	0.0	0.0	0.0	0.0	0.0	0.0	0.0	0.05	0.0	0.0	0.0	0.0	0.0	0.95	0.0	0.0	0.0	0.0	0.0
Q9UKT6	339	L	0.0	0.0	0.0	0.0	0.0	0.0	0.0	0.0	0.0	1.0	0.0	0.0	0.0	0.0	0.0	0.0	0.0	0.0	0.0	0.0
Q9UKT6	341	E	0.0	0.0	0.0	0.95	0.0	0.0	0.0	0.0	0.05	0.0	0.0	0.0	0.0	0.0	0.0	0.0	0.0	0.0	0.0	0.0
Q9UKT6	342	L	0.0	0.0	0.0	0.0	0.0	0.0	0.0	0.0	0.0	1.0	0.0	0.0	0.0	0.0	0.0	0.0	0.0	0.0	0.0	0.0
Q9UKT6	343	V	0.0	0.0	0.0	0.0	0.0	0.0	0.0	0.0	0.0	0.0	0.0	0.0	0.0	0.0	0.0	0.0	0.0	1.0	0.0	0.0
Q9UKT6	344	V	0.0	0.0	0.0	0.0	0.0	0.0	0.0	0.0	0.0	0.0	0.0	0.0	0.0	0.0	0.0	0.0	0.0	1.0	0.0	0.0
Q9UKT6	345	C	0.0	0.95	0.0	0.0	0.0	0.0	0.0	0.0	0.0	0.0	0.0	0.0	0.0	0.0	0.0	0.05	0.0	0.0	0.0	0.0
Q9UKT6	346	A	1.0	0.0	0.0	0.0	0.0	0.0	0.0	0.0	0.0	0.0	0.0	0.0	0.0	0.0	0.0	0.0	0.0	0.0	0.0	0.0
Q9UKT6	347	N	0.0	0.0	0.0	0.0	0.0	0.0	0.0	0.0	0.0	0.0	0.0	0.95	0.0	0.0	0.0	0.0	0.05	0.0	0.0	0.0
Q9UKT6	348	D	0.0	0.0	0.05	0.0	0.0	0.9	0.0	0.0	0.0	0.0	0.0	0.0	0.0	0.0	0.0	0.05	0.0	0.0	0.0	0.0
Q9UKT6	349	L	0.0	0.0	0.0	0.0	0.1	0.0	0.0	0.1	0.0	0.7	0.0	0.0	0.0	0.0	0.0	0.0	0.05	0.05	0.0	0.0
Q9UKT6	351	P	0.05	0.0	0.0	0.0	0.0	0.0	0.0	0.0	0.0	0.0	0.0	0.0	0.7	0.0	0.0	0.0	0.2	0.05	0.0	0.0
Q9UKT6	352	L	0.0	0.0	0.0	0.0	0.0	0.0	0.0	0.05	0.0	0.95	0.0	0.0	0.0	0.0	0.0	0.0	0.0	0.0	0.0	0.0
Q9UKT6	353	D	0.0	0.0	0.9	0.05	0.0	0.0	0.0	0.0	0.0	0.0	0.0	0.05	0.0	0.0	0.0	0.0	0.0	0.0	0.0	0.0
Q9UKT6	355	E	0.0	0.0	0.0	1.0	0.0	0.0	0.0	0.0	0.0	0.0	0.0	0.0	0.0	0.0	0.0	0.0	0.0	0.0	0.0	0.0
Q9UKT6	356	L	0.0	0.0	0.0	0.0	0.0	0.0	0.0	0.0	0.0	0.95	0.0	0.0	0.0	0.0	0.0	0.0	0.0	0.05	0.0	0.0
Q9UKT6	357	I	0.0	0.0	0.0	0.0	0.0	0.0	0.0	0.85	0.0	0.05	0.05	0.0	0.0	0.0	0.0	0.0	0.0	0.05	0.0	0.0
Q9UKT6	359	I	0.0	0.0	0.0	0.0	0.0	0.0	0.0	1.0	0.0	0.0	0.0	0.0	0.0	0.0	0.0	0.0	0.0	0.0	0.0	0.0
Q9UKT6	360	A	0.85	0.0	0.0	0.0	0.0	0.1	0.0	0.0	0.0	0.0	0.0	0.0	0.0	0.0	0.0	0.0	0.05	0.0	0.0	0.0
Q9UKT6	363	C	0.0	1.0	0.0	0.0	0.0	0.0	0.0	0.0	0.0	0.0	0.0	0.0	0.0	0.0	0.0	0.0	0.0	0.0	0.0	0.0
Q9UKT6	364	T	0.0	0.0	0.0	0.0	0.0	0.0	0.05	0.0	0.8	0.0	0.0	0.0	0.0	0.05	0.0	0.0	0.1	0.0	0.0	0.0
Q9UKT6	365	N	0.0	0.0	0.0	0.0	0.0	0.0	0.05	0.0	0.0	0.0	0.0	0.75	0.0	0.05	0.0	0.1	0.05	0.0	0.0	0.0
Q9UKT6	366	L	0.0	0.0	0.0	0.0	0.0	0.0	0.0	0.0	0.0	1.0	0.0	0.0	0.0	0.0	0.0	0.0	0.0	0.0	0.0	0.0
Q9UKT6	367	T	0.0	0.0	0.0	0.0	0.0	0.05	0.05	0.0	0.0	0.0	0.05	0.0	0.0	0.0	0.0	0.1	0.75	0.0	0.0	0.0
Q9UKT6	368	A	0.85	0.0	0.0	0.0	0.0	0.0	0.0	0.0	0.0	0.0	0.0	0.0	0.0	0.0	0.0	0.15	0.0	0.0	0.0	0.0
Q9UKT6	369	L	0.0	0.0	0.0	0.0	0.0	0.0	0.0	0.25	0.0	0.7	0.05	0.0	0.0	0.0	0.0	0.0	0.0	0.0	0.0	0.0
Q9UKT6	370	G	0.0	0.0	0.0	0.0	0.0	1.0	0.0	0.0	0.0	0.0	0.0	0.0	0.0	0.0	0.0	0.0	0.0	0.0	0.0	0.0
Q9UKT6	371	L	0.0	0.0	0.0	0.0	0.05	0.0	0.0	0.0	0.0	0.95	0.0	0.0	0.0	0.0	0.0	0.0	0.0	0.0	0.0	0.0
Q9UKT6	373	K	0.05	0.0	0.0	0.9	0.0	0.0	0.0	0.0	0.05	0.0	0.0	0.0	0.0	0.0	0.0	0.0	0.0	0.0	0.0	0.0
Q9UKT6	374	C	0.0	1.0	0.0	0.0	0.0	0.0	0.0	0.0	0.0	0.0	0.0	0.0	0.0	0.0	0.0	0.0	0.0	0.0	0.0	0.0
Q9UKT6	375	E	0.0	0.0	0.0	1.0	0.0	0.0	0.0	0.0	0.0	0.0	0.0	0.0	0.0	0.0	0.0	0.0	0.0	0.0	0.0	0.0
Q9UKT6	376	V	0.05	0.0	0.0	0.0	0.0	0.0	0.0	0.0	0.0	0.05	0.0	0.0	0.0	0.0	0.0	0.0	0.0	0.9	0.0	0.0
Q9UKT6	378	C	0.0	0.95	0.0	0.0	0.0	0.0	0.0	0.0	0.0	0.0	0.0	0.0	0.0	0.0	0.0	0.05	0.0	0.0	0.0	0.0
Q9UKT6	379	S	0.0	0.0	0.0	0.0	0.0	0.0	0.0	0.0	0.0	0.0	0.0	0.0	0.0	0.0	0.1	0.8	0.1	0.0	0.0	0.0
Q9UKT6	380	A	0.75	0.0	0.05	0.0	0.0	0.2	0.0	0.0	0.0	0.0	0.0	0.0	0.0	0.0	0.0	0.0	0.0	0.0	0.0	0.0
Q9UKT6	381	F	0.0	0.0	0.0	0.0	0.95	0.0	0.0	0.0	0.0	0.05	0.0	0.0	0.0	0.0	0.0	0.0	0.0	0.0	0.0	0.0
Q9UKT6	383	R	0.0	0.0	0.05	0.9	0.0	0.0	0.0	0.0	0.0	0.0	0.0	0.0	0.0	0.0	0.05	0.0	0.0	0.0	0.0	0.0
Q9UKT6	384	F	0.0	0.0	0.0	0.0	1.0	0.0	0.0	0.0	0.0	0.0	0.0	0.0	0.0	0.0	0.0	0.0	0.0	0.0	0.0	0.0
Q9UKT6	385	V	0.05	0.0	0.0	0.0	0.0	0.0	0.0	0.0	0.0	0.0	0.0	0.0	0.0	0.0	0.0	0.0	0.0	0.95	0.0	0.0
Q9UKT6	388	C	0.0	0.9473684210526316	0.0	0.0	0.0	0.0	0.0	0.0	0.0	0.0526315789473684	0.0	0.0	0.0	0.0	0.0	0.0	0.0	0.0	0.0	0.0
Q9UKT6	389	E	0.0	0.0	0.0	0.0526315789473684	0.0	0.9473684210526316	0.0	0.0	0.0	0.0	0.0	0.0	0.0	0.0	0.0	0.0	0.0	0.0	0.0	0.0
Q9UKT6	391	R	0.0	0.0	0.0	0.0	0.0	0.0	0.0	0.0	0.1052631578947368	0.0	0.0	0.0526315789473684	0.0	0.0	0.8421052631578947	0.0	0.0	0.0	0.0	0.0
Q9UKT6	392	L	0.0	0.0	0.0	0.0	0.0	0.0	0.0	0.0	0.0	1.0	0.0	0.0	0.0	0.0	0.0	0.0	0.0	0.0	0.0	0.0
Q9UKT6	393	T	0.0526315789473684	0.0	0.0	0.0	0.0	0.0	0.0	0.0	0.0	0.0	0.0	0.0	0.0	0.0	0.0	0.1052631578947368	0.8421052631578947	0.0	0.0	0.0
Q9UKT6	394	Q	0.0	0.0	0.0	0.0526315789473684	0.0	0.0	0.1578947368421052	0.0	0.0	0.0526315789473684	0.0	0.0	0.0	0.7368421052631579	0.0	0.0	0.0	0.0	0.0	0.0
Q9UKT6	395	L	0.0	0.0	0.0	0.0	0.0	0.0	0.0	0.0	0.0	0.9473684210526316	0.0	0.0	0.0	0.0	0.0	0.0	0.0	0.0526315789473684	0.0	0.0
Q9UKT6	396	S	0.0	0.0	0.0	0.0	0.0	0.0	0.0	0.0	0.0	0.0	0.0	0.0	0.0	0.0	0.0	1.0	0.0	0.0	0.0	0.0
Q9UKT6	397	V	0.0	0.0	0.0	0.0	0.0	0.0	0.0	0.7894736842105263	0.0	0.0	0.0	0.0	0.0	0.0	0.0	0.0	0.0	0.2105263157894736	0.0	0.0
Q9UKT6	398	M	0.0	0.0	0.0	0.0	0.0	0.0	0.0	0.0	0.0	0.0	0.9473684210526316	0.0	0.0	0.0	0.0	0.0	0.0526315789473684	0.0	0.0	0.0
Q9UKT6	399	E	0.0	0.0	0.0	0.9473684210526316	0.0	0.0	0.0	0.0	0.0526315789473684	0.0	0.0	0.0	0.0	0.0	0.0	0.0	0.0	0.0	0.0	0.0
Q9UKT6	400	E	0.0	0.0	0.2	0.8	0.0	0.0	0.0	0.0	0.0	0.0	0.0	0.0	0.0	0.0	0.0	0.0	0.0	0.0	0.0	0.0
Q9UKT6	401	V	0.0	0.0	0.0	0.0	0.0	0.0	0.0	0.0	0.0	0.05	0.0	0.0	0.0	0.0	0.0	0.0	0.0	0.95	0.0	0.0
Q9UKT6	402	L	0.0	0.0	0.0	0.0	0.0	0.0	0.0	0.0	0.0	1.0	0.0	0.0	0.0	0.0	0.0	0.0	0.0	0.0	0.0	0.0
Q9UKT6	404	P	0.0	0.0	0.0	0.0	0.0	0.05	0.0	0.0	0.0	0.0	0.0	0.0	0.85	0.0	0.0	0.1	0.0	0.0	0.0	0.0
Q9UKT6	405	D	0.0	0.0	1.0	0.0	0.0	0.0	0.0	0.0	0.0	0.0	0.0	0.0	0.0	0.0	0.0	0.0	0.0	0.0	0.0	0.0
Q9UKT6	408	Y	0.0	0.15	0.0	0.0	0.05	0.0	0.0	0.0	0.0	0.0	0.0	0.0	0.0	0.0	0.0	0.0	0.0	0.0	0.0	0.8
Q9UKT6	411	D	0.0	0.0	0.7	0.2	0.0	0.0	0.0	0.0	0.0	0.0	0.0	0.05	0.0	0.0	0.0	0.0	0.0	0.0	0.0	0.05
Q9UKT6	414	H	0.0	0.0	0.0	0.0	0.0	0.0	0.85	0.0	0.0	0.0	0.0	0.0	0.05	0.0	0.0	0.0	0.0	0.0	0.0	0.1
Q9UKT6	416	E	0.05	0.0	0.0	0.95	0.0	0.0	0.0	0.0	0.0	0.0	0.0	0.0	0.0	0.0	0.0	0.0	0.0	0.0	0.0	0.0
Q9UKT6	417	V	0.0	0.0	0.0	0.0	0.0	0.0	0.0	0.0	0.0	0.05	0.0	0.0	0.0	0.0	0.0	0.0	0.0	0.95	0.0	0.0
Q9UKT6	418	S	0.0	0.0	0.0	0.0	0.0	0.0	0.0	0.0	0.0	0.05	0.0	0.0	0.0	0.0	0.0	0.9	0.0	0.0	0.0	0.05
Q9UKT6	419	K	0.0	0.0	0.0	0.0	0.0	0.0	0.0	0.0	0.9	0.0	0.0	0.0	0.0	0.0	0.0	0.0	0.05	0.0	0.0	0.05
Q9UKT6	421	L	0.0	0.05	0.0	0.0	0.05	0.0	0.0	0.05	0.0	0.85	0.0	0.0	0.0	0.0	0.0	0.0	0.0	0.0	0.0	0.0
Q9UKT6	422	G	0.0	0.0	0.0	0.0	0.0	0.95	0.0	0.0	0.0	0.0	0.0	0.0	0.05	0.0	0.0	0.0	0.0	0.0	0.0	0.0
Q9UKT6	423	R	0.0	0.0	0.0	0.0	0.0	0.0	0.0	0.0	0.0	0.05	0.0	0.0	0.0	0.0	0.95	0.0	0.0	0.0	0.0	0.0
Q9UKT6	425	W	0.0	0.0	0.0	0.0	0.0	0.0	0.0	0.0	0.0	0.0	0.0	0.0	0.0	0.0	0.0	0.0	0.0	0.05	0.95	0.0
Q9UKT6	426	F	0.05	0.0	0.0	0.0	0.85	0.0	0.0	0.0	0.0	0.05	0.05	0.0	0.0	0.0	0.0	0.0	0.0	0.0	0.0	0.0
Q9UKT6	427	P	0.0	0.0	0.0	0.0	0.0	0.0	0.0	0.0	0.0	0.0	0.0	0.0	1.0	0.0	0.0	0.0	0.0	0.0	0.0	0.0
Q9UKT6	428	D	0.0	0.0	0.85	0.1	0.0	0.0	0.0	0.0	0.0	0.0	0.0	0.0	0.0	0.0	0.0	0.0	0.0	0.05	0.0	0.0
Q9UKT6	430	M	0.0	0.0	0.0	0.0	0.0	0.0	0.0	0.0	0.0	0.05	0.8	0.0	0.0	0.05	0.05	0.0	0.05	0.0	0.0	0.0
Q9UKT6	431	P	0.0	0.0	0.0	0.0	0.0	0.0	0.0	0.05	0.0	0.0	0.0	0.0	0.95	0.0	0.0	0.0	0.0	0.0	0.0	0.0
Q9UKT6	433	W	0.0	0.0	0.0	0.0	0.0	0.0	0.0	0.0	0.0	0.0	0.0	0.0	0.0	0.0	0.0	0.0	0.0	0.05	0.95	0.0
Q9UKT7	0	M	0.0	0.0	0.0	0.0	0.0	0.0	0.0	0.0	0.0	0.0	1.0	0.0	0.0	0.0	0.0	0.0	0.0	0.0	0.0	0.0
Q9UKT7	1	K	0.0	0.0	0.0	0.0	0.0	0.0	0.0	0.0	1.0	0.0	0.0	0.0	0.0	0.0	0.0	0.0	0.0	0.0	0.0	0.0
Q9UKT7	2	R	0.0	0.0	0.0	0.0	0.0	0.0	0.0	0.0	0.0	0.0	0.0	0.0	0.0	0.0	1.0	0.0	0.0	0.0	0.0	0.0
Q9UKT7	3	G	0.0	0.0	0.0	0.0	0.0	1.0	0.0	0.0	0.0	0.0	0.0	0.0	0.0	0.0	0.0	0.0	0.0	0.0	0.0	0.0
Q9UKT7	4	G	0.0	0.0	0.0	0.0	0.0	1.0	0.0	0.0	0.0	0.0	0.0	0.0	0.0	0.0	0.0	0.0	0.0	0.0	0.0	0.0
Q9UKT7	5	R	0.0	0.0	0.0	0.0	0.0	0.0	0.0	0.0	0.0	0.0	0.0	0.0	0.0	0.0	1.0	0.0	0.0	0.0	0.0	0.0
Q9UKT7	6	D	0.0	0.0	1.0	0.0	0.0	0.0	0.0	0.0	0.0	0.0	0.0	0.0	0.0	0.0	0.0	0.0	0.0	0.0	0.0	0.0
Q9UKT7	7	S	0.0	0.0	0.0	0.0	0.0	0.0	0.0	0.0	0.0	0.0	0.0	0.0	0.0	0.0	0.0	1.0	0.0	0.0	0.0	0.0
Q9UKT7	8	D	0.0	0.0	1.0	0.0	0.0	0.0	0.0	0.0	0.0	0.0	0.0	0.0	0.0	0.0	0.0	0.0	0.0	0.0	0.0	0.0
Q9UKT7	9	R	0.0	0.0	0.0	0.0	0.0	0.0	0.0	0.0	0.0	0.0	0.0	0.0	0.0	0.0	1.0	0.0	0.0	0.0	0.0	0.0
Q9UKT7	10	N	0.0	0.0	0.0	0.0	0.0	0.0	0.0	0.0	0.0	0.0	0.0	1.0	0.0	0.0	0.0	0.0	0.0	0.0	0.0	0.0
Q9UKT7	11	S	0.0	0.0	0.0	0.0	0.0	0.0	0.0	0.0	0.0	0.0	0.0	0.0	0.0	0.0	0.0	1.0	0.0	0.0	0.0	0.0
Q9UKT7	12	S	0.0	0.0	0.0	0.0	0.0	0.0	0.0	0.0	0.0	0.0	0.0	0.0	0.0	0.0	0.0	1.0	0.0	0.0	0.0	0.0
Q9UKT7	13	E	0.0	0.0	0.0	1.0	0.0	0.0	0.0	0.0	0.0	0.0	0.0	0.0	0.0	0.0	0.0	0.0	0.0	0.0	0.0	0.0
Q9UKT7	14	E	0.0	0.0	0.0	1.0	0.0	0.0	0.0	0.0	0.0	0.0	0.0	0.0	0.0	0.0	0.0	0.0	0.0	0.0	0.0	0.0
Q9UKT7	15	G	0.0	0.0	0.0	0.0	0.0	1.0	0.0	0.0	0.0	0.0	0.0	0.0	0.0	0.0	0.0	0.0	0.0	0.0	0.0	0.0
Q9UKT7	16	T	0.0	0.0	0.0	0.0	0.0	0.0	0.0	0.0	0.0	0.0	0.0	0.0	0.0	0.0	0.0	0.0	1.0	0.0	0.0	0.0
Q9UKT7	17	A	1.0	0.0	0.0	0.0	0.0	0.0	0.0	0.0	0.0	0.0	0.0	0.0	0.0	0.0	0.0	0.0	0.0	0.0	0.0	0.0
Q9UKT7	18	E	0.0	0.0	0.0	1.0	0.0	0.0	0.0	0.0	0.0	0.0	0.0	0.0	0.0	0.0	0.0	0.0	0.0	0.0	0.0	0.0
Q9UKT7	19	K	0.0	0.0	0.0	0.0	0.0	0.0	0.0	0.0	1.0	0.0	0.0	0.0	0.0	0.0	0.0	0.0	0.0	0.0	0.0	0.0
Q9UKT7	20	S	0.0	0.0	0.0	0.0	0.0	0.0	0.0	0.0	0.0	0.0	0.0	0.0	0.0	0.0	0.0	1.0	0.0	0.0	0.0	0.0
Q9UKT7	21	K	0.0	0.0	0.0	0.0	0.0	0.0	0.0	0.0	1.0	0.0	0.0	0.0	0.0	0.0	0.0	0.0	0.0	0.0	0.0	0.0
Q9UKT7	22	K	0.0	0.0	0.0	0.0	0.0	0.0	0.0	0.0	1.0	0.0	0.0	0.0	0.0	0.0	0.0	0.0	0.0	0.0	0.0	0.0
Q9UKT7	34	D	0.0	0.0	0.8181818181818182	0.0	0.0	0.0454545454545454	0.0454545454545454	0.0	0.0	0.0	0.0	0.0909090909090909	0.0	0.0	0.0	0.0	0.0	0.0	0.0	0.0
Q9UKT7	35	W	0.0	0.0	0.0	0.0	0.0	0.0	0.0	0.0	0.0	0.0	0.0	0.0	0.0	0.0	0.0	0.0	0.0	0.0	1.0	0.0
Q9UKT7	36	G	0.0	0.0	0.0	0.0909090909090909	0.0	0.7727272727272727	0.0	0.0	0.0	0.0	0.0	0.0	0.0	0.0	0.0	0.0909090909090909	0.0	0.0454545454545454	0.0	0.0
Q9UKT7	38	L	0.0	0.0	0.0	0.0	0.0	0.0	0.0	0.0	0.0	0.9565217391304348	0.0434782608695652	0.0	0.0	0.0	0.0	0.0	0.0	0.0	0.0	0.0
Q9UKT7	39	L	0.0	0.0	0.0	0.0	0.0	0.0	0.0	0.0	0.0	0.0434782608695652	0.0	0.0	0.9565217391304348	0.0	0.0	0.0	0.0	0.0	0.0	0.0
Q9UKT7	42	I	0.0	0.0	0.0	0.0	0.0	0.0	0.0	0.1739130434782608	0.0	0.0	0.0	0.0	0.0434782608695652	0.0	0.0	0.0	0.0	0.782608695652174	0.0	0.0
Q9UKT7	44	L	0.0	0.0	0.0	0.0	0.0	0.0	0.0	0.0	0.0	0.9130434782608696	0.0	0.0	0.0	0.0	0.0	0.0434782608695652	0.0434782608695652	0.0	0.0	0.0
Q9UKT7	46	V	0.0	0.0	0.0	0.0	0.0	0.0	0.0	0.7391304347826086	0.0	0.0	0.0	0.0	0.0	0.0	0.0	0.0	0.0	0.2608695652173913	0.0	0.0
Q9UKT7	47	F	0.0	0.0	0.0	0.0	1.0	0.0	0.0	0.0	0.0	0.0	0.0	0.0	0.0	0.0	0.0	0.0	0.0	0.0	0.0	0.0
Q9UKT7	48	K	0.0	0.0	0.0	0.0	0.0	0.0	0.0	0.0	0.0434782608695652	0.0	0.0	0.0	0.0	0.8695652173913043	0.0434782608695652	0.0434782608695652	0.0	0.0	0.0	0.0
Q9UKT7	49	Y	0.0	0.0	0.0	0.0	0.0869565217391304	0.0	0.0869565217391304	0.0434782608695652	0.0	0.0	0.0	0.0	0.0	0.0	0.0	0.0434782608695652	0.0	0.0	0.0	0.7391304347826086
Q9UKT7	50	L	0.0	0.0	0.0	0.0	0.0	0.0	0.0	0.0	0.0	0.9565217391304348	0.0	0.0434782608695652	0.0	0.0	0.0	0.0	0.0	0.0	0.0	0.0
Q9UKT7	51	P	0.0	0.0	0.0	0.0	0.0	0.0	0.0	0.0416666666666666	0.0	0.0	0.0	0.0	0.7916666666666666	0.0	0.0	0.1666666666666666	0.0	0.0	0.0	0.0
Q9UKT7	52	L	0.0	0.0	0.0	0.0	0.0	0.0	0.0	0.0	0.0	0.9583333333333334	0.0	0.0	0.0	0.0	0.0	0.0	0.0	0.0416666666666666	0.0	0.0
Q9UKT7	54	D	0.0	0.0	0.9583333333333334	0.0416666666666666	0.0	0.0	0.0	0.0	0.0	0.0	0.0	0.0	0.0	0.0	0.0	0.0	0.0	0.0	0.0	0.0
Q9UKT7	55	R	0.0	0.0	0.0	0.0	0.0	0.0	0.0	0.0	0.0	0.0416666666666666	0.0	0.0	0.0	0.0833333333333333	0.875	0.0	0.0	0.0	0.0	0.0
Q9UKT7	56	A	0.9583333333333334	0.0	0.0	0.0	0.0	0.0416666666666666	0.0	0.0	0.0	0.0	0.0	0.0	0.0	0.0	0.0	0.0	0.0	0.0	0.0	0.0
Q9UKT7	57	H	0.0	0.0416666666666666	0.0	0.0	0.0416666666666666	0.0	0.0416666666666666	0.0	0.0	0.0	0.0	0.0	0.0	0.0	0.75	0.0	0.0416666666666666	0.0	0.0416666666666666	0.0416666666666666
Q9UKT7	58	A	0.9166666666666666	0.0	0.0	0.0416666666666666	0.0	0.0	0.0	0.0	0.0	0.0	0.0	0.0	0.0	0.0	0.0	0.0	0.0	0.0416666666666666	0.0	0.0
Q9UKT7	59	S	0.0416666666666666	0.0	0.0	0.0	0.0	0.0	0.0	0.0	0.0	0.0	0.0	0.0	0.0	0.0	0.0	0.9583333333333334	0.0	0.0	0.0	0.0
Q9UKT7	60	Q	0.0	0.0	0.0	0.0	0.0	0.0416666666666666	0.0	0.0	0.0	0.0416666666666666	0.0	0.0	0.0	0.1666666666666666	0.0	0.7083333333333334	0.0	0.0	0.0	0.0416666666666666
Q9UKT7	61	V	0.0	0.0	0.0	0.0	0.0	0.0	0.0	0.0	0.0	0.0	0.0	0.0	0.0	0.0	0.0416666666666666	0.0	0.0	0.9583333333333334	0.0	0.0
Q9UKT7	62	C	0.0	0.9583333333333334	0.0	0.0	0.0	0.0416666666666666	0.0	0.0	0.0	0.0	0.0	0.0	0.0	0.0	0.0	0.0	0.0	0.0	0.0	0.0
Q9UKT7	63	R	0.0416666666666666	0.0	0.0	0.0	0.0	0.0	0.0	0.0	0.0833333333333333	0.0	0.0	0.0	0.0	0.0833333333333333	0.7916666666666666	0.0	0.0	0.0	0.0	0.0
Q9UKT7	65	W	0.0	0.0	0.0	0.0	0.0416666666666666	0.0416666666666666	0.0	0.0	0.0	0.0	0.0	0.0	0.0	0.0	0.0	0.0	0.0	0.0	0.9166666666666666	0.0
Q9UKT7	66	N	0.0	0.0	0.0	0.0	0.0	0.0	0.0	0.0	0.0	0.0	0.0	0.9166666666666666	0.0	0.0	0.0416666666666666	0.0416666666666666	0.0	0.0	0.0	0.0
Q9UKT7	68	V	0.0416666666666666	0.0	0.0	0.0	0.0	0.0	0.0	0.0416666666666666	0.0	0.0416666666666666	0.0	0.0	0.0	0.0	0.0416666666666666	0.0	0.0416666666666666	0.7916666666666666	0.0	0.0
Q9UKT7	69	F	0.0	0.0	0.0	0.0	0.9166666666666666	0.0	0.0	0.0	0.0	0.0416666666666666	0.0	0.0	0.0	0.0	0.0	0.0416666666666666	0.0	0.0	0.0	0.0
Q9UKT7	70	H	0.0	0.0	0.0	0.0	0.0	0.0416666666666666	0.875	0.0	0.0	0.0	0.0	0.0	0.0416666666666666	0.0416666666666666	0.0	0.0	0.0	0.0	0.0	0.0
Q9UKT7	72	P	0.0	0.0	0.0	0.0	0.0	0.0	0.0	0.0	0.0	0.0	0.0	0.0	0.8333333333333334	0.0	0.0	0.1666666666666666	0.0	0.0	0.0	0.0
Q9UKT7	73	D	0.0	0.0	0.7916666666666666	0.125	0.0	0.0	0.0416666666666666	0.0	0.0	0.0	0.0	0.0	0.0	0.0416666666666666	0.0	0.0	0.0	0.0	0.0	0.0
Q9UKT7	74	L	0.0	0.0	0.0	0.0	0.0	0.0	0.0	0.0	0.0	1.0	0.0	0.0	0.0	0.0	0.0	0.0	0.0	0.0	0.0	0.0
Q9UKT7	75	W	0.0	0.0	0.0	0.0	0.0	0.0	0.0	0.0	0.0	0.0	0.0	0.0	0.0	0.0	0.0	0.0	0.0	0.0	1.0	0.0
Q9UKT7	76	R	0.0	0.0	0.0	0.0	0.0	0.0	0.0	0.0	0.0	0.0	0.0	0.0	0.0	0.0833333333333333	0.9166666666666666	0.0	0.0	0.0	0.0	0.0
Q9UKT7	78	F	0.0	0.0	0.0	0.0	0.9583333333333334	0.0	0.0	0.0	0.0	0.0	0.0	0.0	0.0	0.0	0.0	0.0	0.0	0.0416666666666666	0.0	0.0
Q9UKT7	79	E	0.0	0.0	0.0	0.9166666666666666	0.0	0.0416666666666666	0.0	0.0	0.0	0.0	0.0	0.0	0.0	0.0	0.0	0.0	0.0416666666666666	0.0	0.0	0.0
Q9UKT7	80	F	0.0	0.0	0.0	0.0	1.0	0.0	0.0	0.0	0.0	0.0	0.0	0.0	0.0	0.0	0.0	0.0	0.0	0.0	0.0	0.0
Q9UKT7	81	E	0.0	0.0	0.0416666666666666	0.8333333333333334	0.0	0.0416666666666666	0.0	0.0	0.0416666666666666	0.0	0.0	0.0416666666666666	0.0	0.0	0.0	0.0	0.0	0.0	0.0	0.0
Q9UKT7	82	L	0.0	0.0	0.0	0.0	0.0416666666666666	0.0	0.0	0.0	0.0	0.9583333333333334	0.0	0.0	0.0	0.0	0.0	0.0	0.0	0.0	0.0	0.0
Q9UKT7	83	N	0.0	0.0	0.0416666666666666	0.0	0.0	0.0	0.0	0.0	0.0	0.0	0.0	0.8333333333333334	0.0	0.0	0.0	0.0833333333333333	0.0416666666666666	0.0	0.0	0.0
Q9UKT7	84	Q	0.0	0.0	0.0	0.0	0.0	0.0416666666666666	0.0	0.0	0.0	0.0	0.0	0.0416666666666666	0.0	0.9166666666666666	0.0	0.0	0.0	0.0	0.0	0.0
Q9UKT7	86	A	0.875	0.0	0.0	0.0	0.0	0.0	0.0	0.0	0.0	0.0416666666666666	0.0	0.0416666666666666	0.0	0.0	0.0	0.0416666666666666	0.0	0.0	0.0	0.0
Q9UKT7	87	T	0.0416666666666666	0.0	0.0	0.0	0.0	0.0	0.0	0.0	0.0416666666666666	0.0	0.0	0.0	0.0	0.0	0.0	0.125	0.7916666666666666	0.0	0.0	0.0
Q9UKT7	88	S	0.0	0.0	0.0	0.0	0.0	0.0	0.0	0.0	0.0	0.0	0.0	0.0	0.0	0.0	0.0	1.0	0.0	0.0	0.0	0.0
Q9UKT7	89	Y	0.0	0.0	0.0	0.0	0.0	0.0	0.0833333333333333	0.0	0.0	0.0	0.0	0.0	0.0	0.0	0.0	0.0416666666666666	0.0	0.0	0.0	0.875
Q9UKT7	91	K	0.0	0.0	0.0	0.0	0.0	0.0	0.0	0.0	0.7916666666666666	0.0	0.0	0.0833333333333333	0.0	0.0416666666666666	0.0416666666666666	0.0416666666666666	0.0	0.0	0.0	0.0
Q9UKT7	92	A	0.125	0.0	0.0	0.0	0.0	0.0	0.0	0.0	0.0	0.0	0.0	0.0	0.0416666666666666	0.0	0.0	0.8333333333333334	0.0	0.0	0.0	0.0
Q9UKT7	93	T	0.0	0.0	0.0	0.0	0.0	0.0	0.0	0.0	0.0	0.0	0.0	0.0	0.0416666666666666	0.0	0.0	0.0	0.9583333333333334	0.0	0.0	0.0
Q9UKT7	94	H	0.0	0.0	0.0	0.0	0.0	0.0	0.9166666666666666	0.0	0.0	0.0	0.0	0.0	0.0833333333333333	0.0	0.0	0.0	0.0	0.0	0.0	0.0
Q9UKT7	95	P	0.0	0.0	0.0	0.0416666666666666	0.0	0.0	0.0	0.0	0.0	0.0	0.0	0.0	0.9583333333333334	0.0	0.0	0.0	0.0	0.0	0.0	0.0
Q9UKT7	96	E	0.0	0.0	0.875	0.0416666666666666	0.0	0.0416666666666666	0.0	0.0	0.0	0.0	0.0	0.0	0.0	0.0416666666666666	0.0	0.0	0.0	0.0	0.0	0.0
Q9UKT7	97	L	0.0	0.0	0.0	0.0	0.0	0.0	0.0	0.0416666666666666	0.0	0.9583333333333334	0.0	0.0	0.0	0.0	0.0	0.0	0.0	0.0	0.0	0.0
Q9UKT7	98	I	0.0	0.0	0.0	0.0	0.0	0.0	0.0	1.0	0.0	0.0	0.0	0.0	0.0	0.0	0.0	0.0	0.0	0.0	0.0	0.0
Q9UKT7	99	K	0.0	0.0	0.0	0.0	0.0	0.0	0.0	0.0	0.125	0.0	0.0	0.0416666666666666	0.0	0.75	0.0833333333333333	0.0	0.0	0.0	0.0	0.0
Q9UKT7	100	Q	0.0	0.0	0.0	0.0	0.0	0.0	0.0	0.0	0.0	0.0	0.0	0.0	0.0	0.9583333333333334	0.0	0.0	0.0	0.0	0.0	0.0416666666666666
Q9UKT7	101	I	0.0	0.0	0.0	0.0	0.0	0.0	0.0	0.9583333333333334	0.0	0.0	0.0	0.0	0.0	0.0	0.0	0.0	0.0	0.0416666666666666	0.0	0.0
Q9UKT7	102	I	0.0	0.0	0.0	0.0	0.0416666666666666	0.0	0.0	0.875	0.0	0.0833333333333333	0.0	0.0	0.0	0.0	0.0	0.0	0.0	0.0	0.0	0.0
Q9UKT7	103	K	0.0	0.0	0.0	0.0	0.0	0.0	0.0	0.0	0.9166666666666666	0.0	0.0	0.0	0.0	0.0416666666666666	0.0416666666666666	0.0	0.0	0.0	0.0	0.0
Q9UKT7	104	R	0.0	0.0	0.0	0.0	0.0	0.0	0.0416666666666666	0.0	0.7083333333333334	0.0	0.0	0.0	0.0	0.0	0.25	0.0	0.0	0.0	0.0	0.0
Q9UKT7	105	H	0.0	0.0	0.0	0.0	0.0	0.0	1.0	0.0	0.0	0.0	0.0	0.0	0.0	0.0	0.0	0.0	0.0	0.0	0.0	0.0
Q9UKT7	106	S	0.75	0.0	0.0	0.0	0.0416666666666666	0.0416666666666666	0.0	0.0	0.0	0.0	0.0	0.0	0.0	0.0	0.0	0.125	0.0	0.0416666666666666	0.0	0.0
Q9UKT7	108	H	0.0	0.0	0.0	0.0	0.0	0.0	1.0	0.0	0.0	0.0	0.0	0.0	0.0	0.0	0.0	0.0	0.0	0.0	0.0	0.0
Q9UKT7	109	L	0.0	0.0	0.0	0.0	0.0	0.0	0.0	0.0	0.0	1.0	0.0	0.0	0.0	0.0	0.0	0.0	0.0	0.0	0.0	0.0
Q9UKT7	110	Q	0.0	0.0	0.0	0.0	0.0	0.0	0.0	0.0	0.0416666666666666	0.0	0.0	0.0	0.0	0.9583333333333334	0.0	0.0	0.0	0.0	0.0	0.0
Q9UKT7	111	Y	0.0	0.0	0.0	0.0	0.0833333333333333	0.0	0.0	0.0	0.0	0.0	0.0	0.0416666666666666	0.0	0.0	0.0	0.0416666666666666	0.0	0.0	0.0	0.8333333333333334
Q9UKT7	112	V	0.0	0.0	0.0	0.0	0.0416666666666666	0.0	0.0	0.0	0.0	0.0	0.0	0.0	0.0	0.0	0.0	0.0	0.0	0.9583333333333334	0.0	0.0
Q9UKT7	113	S	0.0	0.0	0.0	0.0	0.0	0.0	0.0	0.0416666666666666	0.0	0.0	0.0	0.0416666666666666	0.0	0.0	0.0	0.9166666666666666	0.0	0.0	0.0	0.0
Q9UKT7	114	F	0.0	0.0	0.0	0.0	1.0	0.0	0.0	0.0	0.0	0.0	0.0	0.0	0.0	0.0	0.0	0.0	0.0	0.0	0.0	0.0
Q9UKT7	115	K	0.0	0.0	0.0	0.0	0.0	0.0	0.0	0.0	1.0	0.0	0.0	0.0	0.0	0.0	0.0	0.0	0.0	0.0	0.0	0.0
Q9UKT7	116	V	0.0	0.0	0.0	0.0	0.0	0.0	0.0	0.0	0.0	0.0	0.0434782608695652	0.0	0.0	0.0	0.0	0.0	0.0	0.9565217391304348	0.0	0.0
Q9UKT7	117	D	0.0	0.0	0.9130434782608696	0.0434782608695652	0.0	0.0	0.0434782608695652	0.0	0.0	0.0	0.0	0.0	0.0	0.0	0.0	0.0	0.0	0.0	0.0	0.0
Q9UKT7	118	S	0.0	0.0	0.0	0.0	0.0	0.0434782608695652	0.0	0.0	0.0	0.0	0.0	0.0	0.0	0.0	0.0	0.9565217391304348	0.0	0.0	0.0	0.0
Q9UKT7	121	E	0.0	0.0	0.0	0.9130434782608696	0.0	0.0	0.0	0.0	0.0434782608695652	0.0	0.0	0.0	0.0	0.0	0.0	0.0	0.0	0.0434782608695652	0.0	0.0
Q9UKT7	122	S	0.0	0.0	0.0	0.0	0.0434782608695652	0.0	0.0	0.0	0.0	0.0	0.0	0.0	0.0	0.0	0.0	0.9130434782608696	0.0	0.0	0.0	0.0434782608695652
Q9UKT7	123	A	1.0	0.0	0.0	0.0	0.0	0.0	0.0	0.0	0.0	0.0	0.0	0.0	0.0	0.0	0.0	0.0	0.0	0.0	0.0	0.0
Q9UKT7	124	E	0.0	0.0	0.0	0.9565217391304348	0.0	0.0	0.0	0.0	0.0	0.0	0.0	0.0	0.0	0.0434782608695652	0.0	0.0	0.0	0.0	0.0	0.0
Q9UKT7	125	A	0.8695652173913043	0.0	0.0	0.0	0.0	0.0	0.0	0.0	0.0	0.0	0.0434782608695652	0.0	0.0	0.0	0.0	0.0	0.0869565217391304	0.0	0.0	0.0
Q9UKT7	126	A	1.0	0.0	0.0	0.0	0.0	0.0	0.0	0.0	0.0	0.0	0.0	0.0	0.0	0.0	0.0	0.0	0.0	0.0	0.0	0.0
Q9UKT7	127	C	0.0	1.0	0.0	0.0	0.0	0.0	0.0	0.0	0.0	0.0	0.0	0.0	0.0	0.0	0.0	0.0	0.0	0.0	0.0	0.0
Q9UKT7	128	D	0.0434782608695652	0.0	0.7391304347826086	0.0	0.0	0.0434782608695652	0.0	0.0	0.0	0.0	0.0	0.0869565217391304	0.0	0.0434782608695652	0.0	0.0	0.0	0.0	0.0	0.0434782608695652
Q9UKT7	129	I	0.0	0.0	0.0	0.0	0.0	0.0	0.0	1.0	0.0	0.0	0.0	0.0	0.0	0.0	0.0	0.0	0.0	0.0	0.0	0.0
Q9UKT7	130	L	0.0	0.0	0.0	0.0	0.0	0.0	0.0	0.0	0.0	1.0	0.0	0.0	0.0	0.0	0.0	0.0	0.0	0.0	0.0	0.0
Q9UKT7	131	S	0.0	0.0	0.0	0.0	0.0	0.0	0.0	0.0	0.0	0.0	0.0	0.0	0.0	0.0	0.0	1.0	0.0	0.0	0.0	0.0
Q9UKT7	132	Q	0.0	0.0	0.0	0.0	0.0	0.0	0.0	0.0	0.0	0.0	0.0	0.0	0.0	0.9565217391304348	0.0434782608695652	0.0	0.0	0.0	0.0	0.0
Q9UKT7	133	L	0.0	0.0	0.0	0.0	0.0	0.0	0.0	0.0	0.0	1.0	0.0	0.0	0.0	0.0	0.0	0.0	0.0	0.0	0.0	0.0
Q9UKT7	134	V	0.0	0.0	0.0	0.0	0.0	0.0	0.0	0.0	0.0	0.0	0.0	0.0	0.0	0.0	0.0	0.0	0.0	1.0	0.0	0.0
Q9UKT7	135	N	0.0	0.0	0.0434782608695652	0.0	0.0	0.0	0.0434782608695652	0.0	0.0	0.0	0.0	0.9130434782608696	0.0	0.0	0.0	0.0	0.0	0.0	0.0	0.0
Q9UKT7	136	C	0.0	0.9565217391304348	0.0	0.0	0.0	0.0	0.0	0.0	0.0	0.0	0.0	0.0	0.0	0.0	0.0	0.0434782608695652	0.0	0.0	0.0	0.0
Q9UKT7	137	S	0.0434782608695652	0.0	0.0	0.0	0.0434782608695652	0.0	0.0	0.0	0.0	0.0	0.0	0.0	0.0	0.0	0.0	0.8260869565217391	0.0869565217391304	0.0	0.0	0.0
Q9UKT7	140	T	0.0	0.0	0.0	0.0	0.0	0.0	0.0	0.0434782608695652	0.0434782608695652	0.0	0.0	0.0	0.0	0.0	0.0	0.0	0.9130434782608696	0.0	0.0	0.0
Q9UKT7	141	L	0.0	0.0	0.0	0.0	0.0	0.0	0.0	0.0	0.0	1.0	0.0	0.0	0.0	0.0	0.0	0.0	0.0	0.0	0.0	0.0
Q9UKT7	142	G	0.0434782608695652	0.0	0.0	0.0	0.0	0.9565217391304348	0.0	0.0	0.0	0.0	0.0	0.0	0.0	0.0	0.0	0.0	0.0	0.0	0.0	0.0
Q9UKT7	143	L	0.0	0.0	0.0	0.0	0.0	0.0	0.0	0.0	0.0	0.9565217391304348	0.0434782608695652	0.0	0.0	0.0	0.0	0.0	0.0	0.0	0.0	0.0
Q9UKT7	144	I	0.0	0.0	0.0	0.0	0.0	0.0	0.0	1.0	0.0	0.0	0.0	0.0	0.0	0.0	0.0	0.0	0.0	0.0	0.0	0.0
Q9UKT7	145	S	0.0	0.0	0.0	0.0	0.0	0.0	0.0	0.0	0.0	0.0434782608695652	0.0	0.0	0.0434782608695652	0.0	0.0	0.9130434782608696	0.0	0.0	0.0	0.0
Q9UKT7	146	T	0.0434782608695652	0.0	0.0	0.0	0.0	0.0	0.0	0.0	0.0	0.0	0.0	0.0	0.0	0.0	0.0	0.0434782608695652	0.9130434782608696	0.0	0.0	0.0
Q9UKT7	147	A	0.9565217391304348	0.0	0.0	0.0	0.0	0.0	0.0	0.0	0.0	0.0	0.0	0.0	0.0	0.0	0.0	0.0	0.0	0.0434782608695652	0.0	0.0
Q9UKT7	149	P	0.0	0.0	0.0	0.0	0.0	0.0	0.0	0.0	0.0	0.0	0.0	0.0	0.9565217391304348	0.0	0.0	0.0434782608695652	0.0	0.0	0.0	0.0
Q9UKT7	150	S	0.0	0.0	0.0	0.0	0.0	0.0	0.0	0.0	0.0	0.0	0.0	0.0434782608695652	0.0	0.0	0.0	0.9130434782608696	0.0	0.0434782608695652	0.0	0.0
Q9UKT7	151	F	0.0	0.0	0.0	0.0	0.9565217391304348	0.0	0.0	0.0	0.0	0.0	0.0	0.0	0.0	0.0	0.0	0.0	0.0	0.0434782608695652	0.0	0.0
Q9UKT7	152	M	0.0	0.0	0.0	0.0	0.0	0.0	0.0	0.0	0.0	0.0833333333333333	0.8333333333333334	0.0	0.0	0.0416666666666666	0.0	0.0	0.0	0.0416666666666666	0.0	0.0
Q9UKT7	154	L	0.0	0.0	0.0	0.0	0.0	0.0	0.0	0.0	0.0	0.125	0.125	0.0	0.0416666666666666	0.0	0.0	0.0	0.0	0.7083333333333334	0.0	0.0
Q9UKT7	155	P	0.0	0.0	0.0416666666666666	0.0	0.0	0.0	0.0	0.0	0.0	0.0	0.0	0.0	0.2083333333333333	0.0	0.0	0.75	0.0	0.0	0.0	0.0
Q9UKT7	156	K	0.0	0.0	0.0	0.04	0.0	0.0	0.0	0.0	0.72	0.0	0.0	0.0	0.0	0.2	0.04	0.0	0.0	0.0	0.0	0.0
Q9UKT7	157	S	0.12	0.0	0.0	0.04	0.0	0.0	0.0	0.04	0.0	0.0	0.0	0.04	0.0	0.04	0.0	0.72	0.0	0.0	0.0	0.0
Q9UKT7	158	H	0.0	0.0	0.04	0.0	0.04	0.0	0.72	0.0	0.0	0.08	0.0	0.04	0.0	0.0	0.04	0.04	0.0	0.0	0.0	0.0
Q9UKT7	159	F	0.0	0.0	0.0	0.0	0.92	0.0	0.0	0.0	0.04	0.0	0.0	0.0	0.04	0.0	0.0	0.0	0.0	0.0	0.0	0.0
Q9UKT7	160	I	0.0	0.0	0.0	0.0	0.0	0.0	0.0	0.1666666666666666	0.0	0.0	0.0	0.0	0.0416666666666666	0.0	0.0	0.0416666666666666	0.0416666666666666	0.7083333333333334	0.0	0.0
Q9UKT7	161	S	0.0	0.0	0.0	0.0	0.0	0.0	0.0	0.0	0.0	0.0	0.0	0.0	0.0	0.0	0.0416666666666666	0.9166666666666666	0.0416666666666666	0.0	0.0	0.0
Q9UKT7	162	A	0.9166666666666666	0.0	0.0	0.0	0.0416666666666666	0.0	0.0	0.0	0.0	0.0416666666666666	0.0	0.0	0.0	0.0	0.0	0.0	0.0	0.0	0.0	0.0
Q9UKT7	163	L	0.0	0.0	0.0	0.0	0.0	0.0	0.0	0.0	0.0	0.9583333333333334	0.0	0.0	0.0	0.0	0.0	0.0	0.0	0.0416666666666666	0.0	0.0
Q9UKT7	164	T	0.0	0.0	0.0	0.0416666666666666	0.0	0.0	0.0	0.0	0.0	0.0	0.0	0.0	0.0	0.0	0.0	0.0	0.9583333333333334	0.0	0.0	0.0
Q9UKT7	165	V	0.0	0.0	0.0	0.0	0.0	0.0	0.0	0.0	0.0	0.0909090909090909	0.0	0.0	0.0	0.0	0.0	0.0	0.0	0.9090909090909092	0.0	0.0
Q9UKT7	166	V	0.0	0.0	0.0	0.0	0.0	0.0	0.0	0.0416666666666666	0.0	0.0833333333333333	0.0416666666666666	0.0	0.0416666666666666	0.0	0.0	0.0	0.0	0.7916666666666666	0.0	0.0
Q9UKT7	167	F	0.0	0.0	0.0	0.0	0.9583333333333334	0.0	0.0	0.0416666666666666	0.0	0.0	0.0	0.0	0.0	0.0	0.0	0.0	0.0	0.0	0.0	0.0
Q9UKT7	168	V	0.0	0.0	0.0416666666666666	0.0	0.0	0.0	0.0	0.1666666666666666	0.0	0.0	0.0	0.0	0.0	0.0	0.0	0.0	0.0	0.7916666666666666	0.0	0.0
Q9UKT7	169	N	0.0	0.0	0.0	0.0	0.0	0.0	0.0833333333333333	0.0	0.0	0.0	0.0	0.875	0.0	0.0	0.0	0.0416666666666666	0.0	0.0	0.0	0.0
Q9UKT7	170	S	0.0	0.0	0.0	0.0	0.0	0.0	0.0	0.0	0.0	0.0416666666666666	0.0	0.0	0.0	0.0	0.0	0.9583333333333334	0.0	0.0	0.0	0.0
Q9UKT7	171	K	0.0	0.0	0.0	0.0	0.0	0.0	0.0416666666666666	0.0	0.875	0.0	0.0	0.0	0.0	0.0416666666666666	0.0	0.0	0.0416666666666666	0.0	0.0	0.0
Q9UKT7	172	S	0.0434782608695652	0.0	0.0	0.0	0.0	0.0434782608695652	0.0	0.0	0.0	0.0	0.0	0.0	0.0	0.0	0.0	0.8695652173913043	0.0434782608695652	0.0	0.0	0.0
Q9UKT7	173	L	0.0	0.0	0.0	0.0	0.0	0.0	0.0	0.0	0.0	0.9166666666666666	0.0	0.0	0.0	0.0416666666666666	0.0	0.0416666666666666	0.0	0.0	0.0	0.0
Q9UKT7	174	S	0.0	0.0	0.0	0.0	0.0	0.0	0.0416666666666666	0.0	0.0	0.0	0.0	0.0	0.0	0.0	0.0	0.9583333333333334	0.0	0.0	0.0	0.0
Q9UKT7	175	S	0.0	0.0	0.0	0.0	0.0	0.0	0.0	0.0	0.0	0.0	0.0	0.0	0.0	0.0434782608695652	0.0	0.9565217391304348	0.0	0.0	0.0	0.0
Q9UKT7	176	L	0.0	0.0	0.0	0.0	0.0	0.0	0.0	0.7391304347826086	0.0	0.1739130434782608	0.0	0.0	0.0	0.0	0.0	0.0	0.0	0.0869565217391304	0.0	0.0
Q9UKT7	177	K	0.0434782608695652	0.0	0.0	0.0	0.0	0.0	0.0	0.0	0.8695652173913043	0.0	0.0	0.0	0.0	0.0	0.0869565217391304	0.0	0.0	0.0	0.0	0.0
Q9UKT7	178	I	0.0	0.0	0.0	0.0	0.0	0.0	0.0	0.9130434782608696	0.0	0.0	0.0	0.0	0.0	0.0	0.0	0.0	0.0	0.0869565217391304	0.0	0.0
Q9UKT7	180	D	0.0	0.0	0.8695652173913043	0.0	0.0	0.0869565217391304	0.0	0.0	0.0	0.0	0.0	0.0434782608695652	0.0	0.0	0.0	0.0	0.0	0.0	0.0	0.0
Q9UKT7	181	T	0.0	0.0	0.0	0.0	0.0	0.0	0.0	0.0	0.0	0.0	0.0	0.0	0.0	0.0	0.0	0.0	1.0	0.0	0.0	0.0
Q9UKT7	182	P	0.0	0.0	0.0	0.0	0.0	0.0	0.0	0.0	0.0	0.0	0.0	0.0	0.9565217391304348	0.0	0.0	0.0434782608695652	0.0	0.0	0.0	0.0
Q9UKT7	183	V	0.0869565217391304	0.0	0.0	0.0	0.0	0.0	0.0	0.0	0.0	0.0434782608695652	0.0434782608695652	0.0	0.0	0.0	0.0	0.0	0.0	0.8260869565217391	0.0	0.0
Q9UKT7	184	D	0.0	0.0	1.0	0.0	0.0	0.0	0.0	0.0	0.0	0.0	0.0	0.0	0.0	0.0	0.0	0.0	0.0	0.0	0.0	0.0
Q9UKT7	185	D	0.0	0.0	1.0	0.0	0.0	0.0	0.0	0.0	0.0	0.0	0.0	0.0	0.0	0.0	0.0	0.0	0.0	0.0	0.0	0.0
Q9UKT7	186	P	0.0	0.0	0.0	0.0	0.0	0.0	0.0	0.0	0.0	0.0	0.0434782608695652	0.0	0.9565217391304348	0.0	0.0	0.0	0.0	0.0	0.0	0.0
Q9UKT7	187	S	0.0	0.0	0.0	0.0	0.0434782608695652	0.0	0.0	0.0	0.0	0.0	0.0	0.0	0.0	0.0	0.0	0.9565217391304348	0.0	0.0	0.0	0.0
Q9UKT7	188	L	0.0	0.0	0.0	0.0	0.0	0.0	0.0	0.0	0.0	1.0	0.0	0.0	0.0	0.0	0.0	0.0	0.0	0.0	0.0	0.0
Q9UKT7	189	K	0.0434782608695652	0.0	0.0	0.0434782608695652	0.0	0.0	0.0	0.0	0.8260869565217391	0.0	0.0	0.0	0.0	0.0	0.0	0.0434782608695652	0.0434782608695652	0.0	0.0	0.0
Q9UKT7	191	L	0.0	0.0	0.0	0.0	0.0	0.0	0.0	0.0	0.0	0.9565217391304348	0.0434782608695652	0.0	0.0	0.0	0.0	0.0	0.0	0.0	0.0	0.0
Q9UKT7	192	V	0.0434782608695652	0.0	0.0	0.0	0.0	0.0	0.0	0.0434782608695652	0.0	0.0	0.0	0.0	0.0	0.0	0.0	0.0	0.0	0.9130434782608696	0.0	0.0
Q9UKT7	193	A	0.8695652173913043	0.0	0.0	0.0	0.0	0.0	0.0	0.0	0.0	0.0	0.0	0.0	0.0	0.0434782608695652	0.0	0.0869565217391304	0.0	0.0	0.0	0.0
Q9UKT7	194	N	0.0	0.0	0.0	0.0	0.0	0.0	0.0	0.0	0.0	0.0	0.0	0.9130434782608696	0.0	0.0	0.0	0.0434782608695652	0.0	0.0	0.0	0.0434782608695652
Q9UKT7	195	N	0.0	0.0	0.0	0.0	0.0	0.0	0.0	0.0	0.0	0.0	0.0	0.9565217391304348	0.0	0.0	0.0	0.0434782608695652	0.0	0.0	0.0	0.0
Q9UKT7	196	S	0.0	0.0	0.0	0.0	0.0	0.0	0.0	0.0	0.0	0.0	0.0	0.0	0.0	0.0	0.0	1.0	0.0	0.0	0.0	0.0
Q9UKT7	197	D	0.0	0.0	0.9130434782608696	0.0	0.0	0.0	0.0	0.0	0.0	0.0	0.0	0.0434782608695652	0.0	0.0	0.0434782608695652	0.0	0.0	0.0	0.0	0.0
Q9UKT7	198	T	0.0	0.0	0.0	0.0	0.0	0.0	0.0	0.0	0.0	0.0	0.0	0.0	0.0434782608695652	0.0	0.0	0.0434782608695652	0.9130434782608696	0.0	0.0	0.0
Q9UKT7	199	L	0.0	0.0	0.0	0.0	0.0	0.0	0.0	0.0434782608695652	0.0	0.9565217391304348	0.0	0.0	0.0	0.0	0.0	0.0	0.0	0.0	0.0	0.0
Q9UKT7	201	L	0.0	0.0	0.0	0.0	0.0	0.0	0.0	0.0	0.0	0.9130434782608696	0.0	0.0	0.0	0.0	0.0869565217391304	0.0	0.0	0.0	0.0	0.0
Q9UKT7	202	L	0.0	0.0	0.0	0.0	0.0	0.0	0.0	0.0	0.0	0.9166666666666666	0.0	0.0	0.0416666666666666	0.0416666666666666	0.0	0.0	0.0	0.0	0.0	0.0
Q9UKT7	203	K	0.0	0.0	0.0	0.0	0.0416666666666666	0.0	0.0	0.0	0.875	0.0	0.0	0.0416666666666666	0.0	0.0	0.0416666666666666	0.0	0.0	0.0	0.0	0.0
Q9UKT7	204	M	0.0416666666666666	0.0	0.0	0.0	0.0	0.0	0.0	0.0	0.0	0.0	0.9583333333333334	0.0	0.0	0.0	0.0	0.0	0.0	0.0	0.0	0.0
Q9UKT7	205	S	0.0	0.0	0.0416666666666666	0.0	0.0	0.0	0.0	0.0	0.0416666666666666	0.0	0.0	0.0416666666666666	0.0	0.0	0.0	0.8333333333333334	0.0416666666666666	0.0	0.0	0.0
Q9UKT7	206	S	0.0416666666666666	0.0	0.0	0.0	0.0	0.0	0.0	0.0	0.0	0.0	0.0	0.0	0.0	0.0	0.0	0.9583333333333334	0.0	0.0	0.0	0.0
Q9UKT7	207	C	0.0	0.9583333333333334	0.0	0.0	0.0	0.0	0.0	0.0	0.0	0.0	0.0	0.0	0.0	0.0	0.0	0.0	0.0	0.0416666666666666	0.0	0.0
Q9UKT7	208	P	0.0	0.0	0.0	0.0	0.0	0.0	0.0	0.0	0.0	0.0416666666666666	0.0	0.0	0.9166666666666666	0.0	0.0	0.0	0.0416666666666666	0.0	0.0	0.0
Q9UKT7	209	H	0.0	0.0	0.0	0.0	0.0	0.0	0.8333333333333334	0.0	0.0	0.0	0.0	0.0	0.0	0.0416666666666666	0.0416666666666666	0.0	0.0	0.0	0.0	0.0833333333333333
Q9UKT7	210	V	0.0	0.0	0.0	0.0	0.0	0.0	0.0	0.0	0.0	0.0	0.0	0.0	0.04	0.04	0.0	0.0	0.0	0.92	0.0	0.0
Q9UKT7	211	S	0.0	0.0	0.0	0.0	0.04	0.0	0.0	0.0	0.0	0.08	0.0	0.0	0.0	0.0	0.0	0.88	0.0	0.0	0.0	0.0
Q9UKT7	214	G	0.0416666666666666	0.0	0.0	0.0	0.0	0.875	0.0	0.0	0.0	0.0	0.0	0.0	0.0	0.0	0.0833333333333333	0.0	0.0	0.0	0.0	0.0
Q9UKT7	215	I	0.0	0.0	0.0	0.0	0.04	0.0	0.0	0.96	0.0	0.0	0.0	0.0	0.0	0.0	0.0	0.0	0.0	0.0	0.0	0.0
Q9UKT7	216	L	0.0	0.04	0.0	0.0	0.0	0.0	0.0	0.04	0.0	0.88	0.0	0.0	0.0	0.0	0.0	0.0	0.0	0.0	0.0	0.04
Q9UKT7	217	C	0.04	0.84	0.0	0.0	0.0	0.0	0.0	0.0	0.0	0.0	0.0	0.0	0.04	0.0	0.0	0.04	0.0	0.04	0.0	0.0
Q9UKT7	218	V	0.0	0.0	0.0	0.0	0.0	0.0	0.0	0.0416666666666666	0.0	0.0833333333333333	0.0	0.0	0.0	0.0	0.0	0.0	0.0	0.875	0.0	0.0
Q9UKT7	219	A	0.9166666666666666	0.0	0.0	0.0	0.0416666666666666	0.0416666666666666	0.0	0.0	0.0	0.0	0.0	0.0	0.0	0.0	0.0	0.0	0.0	0.0	0.0	0.0
Q9UKT7	220	D	0.0	0.0	0.9166666666666666	0.0	0.0	0.0	0.0	0.0	0.0	0.0416666666666666	0.0	0.0	0.0	0.0	0.0	0.0	0.0	0.0416666666666666	0.0	0.0
Q9UKT7	222	C	0.0	1.0	0.0	0.0	0.0	0.0	0.0	0.0	0.0	0.0	0.0	0.0	0.0	0.0	0.0	0.0	0.0	0.0	0.0	0.0
Q9UKT7	224	G	0.0	0.0	0.0416666666666666	0.0	0.0	0.875	0.0416666666666666	0.0	0.0	0.0	0.0	0.0416666666666666	0.0	0.0	0.0	0.0	0.0	0.0	0.0	0.0
Q9UKT7	225	L	0.0416666666666666	0.0	0.0	0.0	0.0	0.0	0.0	0.0	0.0	0.9583333333333334	0.0	0.0	0.0	0.0	0.0	0.0	0.0	0.0	0.0	0.0
Q9UKT7	226	R	0.0	0.0	0.0	0.0	0.0	0.0	0.0	0.0	0.0416666666666666	0.0	0.0	0.0416666666666666	0.0	0.0	0.9166666666666666	0.0	0.0	0.0	0.0	0.0
Q9UKT7	227	E	0.0	0.0	0.0	0.9166666666666666	0.0	0.0	0.0	0.0	0.0	0.0	0.0	0.0	0.0	0.0416666666666666	0.0	0.0	0.0	0.0	0.0	0.0416666666666666
Q9UKT7	228	L	0.0416666666666666	0.0	0.0	0.0	0.0	0.0	0.0	0.0	0.0	0.9583333333333334	0.0	0.0	0.0	0.0	0.0	0.0	0.0	0.0	0.0	0.0
Q9UKT7	229	A	0.8333333333333334	0.0	0.0	0.0	0.0	0.0	0.0	0.0	0.0	0.0	0.0	0.0	0.0	0.0	0.0	0.0416666666666666	0.125	0.0	0.0	0.0
Q9UKT7	230	L	0.0	0.04	0.0	0.0	0.0	0.0	0.0	0.04	0.0	0.88	0.0	0.0	0.0	0.0	0.0	0.0	0.0	0.0	0.04	0.0
Q9UKT7	231	N	0.0	0.0	0.0	0.0	0.0	0.0	0.0	0.0	0.0	0.0	0.0	0.92	0.0	0.0	0.0	0.08	0.0	0.0	0.0	0.0
Q9UKT7	232	Y	0.0	0.0	0.04	0.0	0.0	0.0	0.0	0.0	0.0	0.0	0.0	0.0	0.0	0.0	0.04	0.0	0.0	0.0	0.04	0.88
Q9UKT7	235	L	0.0	0.0	0.0	0.0	0.0	0.0	0.0	0.0	0.0	0.9583333333333334	0.0	0.0	0.0	0.0	0.0	0.0416666666666666	0.0	0.0	0.0	0.0
Q9UKT7	236	S	0.0	0.0	0.0	0.0434782608695652	0.0	0.0	0.0	0.0	0.0	0.0	0.0	0.0	0.0	0.0	0.0	0.9130434782608696	0.0434782608695652	0.0	0.0	0.0
Q9UKT7	237	D	0.0	0.0	0.9166666666666666	0.0	0.0	0.0	0.0	0.0	0.0	0.0	0.0	0.0416666666666666	0.0416666666666666	0.0	0.0	0.0	0.0	0.0	0.0	0.0
Q9UKT7	238	E	0.0416666666666666	0.0	0.0416666666666666	0.8333333333333334	0.0	0.0416666666666666	0.0	0.0	0.0	0.0	0.0	0.0	0.0	0.0416666666666666	0.0	0.0	0.0	0.0	0.0	0.0
Q9UKT7	239	L	0.0	0.0	0.0	0.0	0.0	0.0	0.0416666666666666	0.0416666666666666	0.0	0.875	0.0416666666666666	0.0	0.0	0.0	0.0	0.0	0.0	0.0	0.0	0.0
Q9UKT7	240	L	0.0	0.0	0.0	0.0	0.0416666666666666	0.0	0.0	0.0	0.0	0.875	0.0	0.0	0.0	0.0	0.0416666666666666	0.0416666666666666	0.0	0.0	0.0	0.0
Q9UKT7	241	L	0.0	0.0	0.0	0.0	0.0	0.0	0.0	0.0869565217391304	0.0	0.9130434782608696	0.0	0.0	0.0	0.0	0.0	0.0	0.0	0.0	0.0	0.0
Q9UKT7	242	A	0.9130434782608696	0.0	0.0	0.0	0.0	0.0	0.0	0.0	0.0	0.0	0.0	0.0	0.0	0.0434782608695652	0.0	0.0	0.0434782608695652	0.0	0.0	0.0
Q9UKT7	243	L	0.0	0.0	0.0	0.0	0.0	0.0	0.0	0.0	0.0	0.9583333333333334	0.0	0.0	0.0	0.0	0.0416666666666666	0.0	0.0	0.0	0.0	0.0
Q9UKT7	244	S	0.0	0.0	0.0	0.0	0.0	0.0	0.0	0.0	0.0	0.0434782608695652	0.0	0.0	0.0	0.0	0.0	0.9565217391304348	0.0	0.0	0.0	0.0
Q9UKT7	245	S	0.0416666666666666	0.0	0.0	0.0	0.0	0.0	0.0416666666666666	0.0	0.0	0.0	0.0	0.0416666666666666	0.0	0.0	0.0833333333333333	0.7916666666666666	0.0	0.0	0.0	0.0
Q9UKT7	246	E	0.0	0.0	0.0416666666666666	0.875	0.0	0.0	0.0	0.0	0.0833333333333333	0.0	0.0	0.0	0.0	0.0	0.0	0.0	0.0	0.0	0.0	0.0
Q9UKT7	248	H	0.0	0.0	0.0	0.0	0.0	0.0	0.9583333333333334	0.0	0.0	0.0	0.0	0.0	0.0	0.0	0.0	0.0	0.0	0.0	0.0416666666666666	0.0
Q9UKT7	249	V	0.0416666666666666	0.0	0.0	0.0	0.0	0.0	0.0	0.0	0.0	0.0	0.0	0.0	0.0	0.0	0.0	0.0	0.0416666666666666	0.9166666666666666	0.0	0.0
Q9UKT7	251	L	0.0	0.0	0.0	0.0	0.04	0.04	0.0	0.0	0.0	0.88	0.0	0.0	0.0	0.0	0.0	0.0	0.0	0.0	0.04	0.0
Q9UKT7	252	E	0.0	0.0	0.04	0.96	0.0	0.0	0.0	0.0	0.0	0.0	0.0	0.0	0.0	0.0	0.0	0.0	0.0	0.0	0.0	0.0
Q9UKT7	253	H	0.0	0.0	0.0	0.0	0.0	0.0	0.88	0.0	0.0	0.04	0.0	0.0	0.0	0.04	0.0	0.0	0.0	0.0	0.0	0.04
Q9UKT7	254	L	0.0	0.0	0.0	0.0	0.0	0.0	0.0	0.0	0.0	0.92	0.0	0.0	0.0	0.0	0.0	0.0	0.0	0.0	0.0	0.08
Q9UKT7	255	R	0.0	0.04	0.0	0.0	0.0	0.04	0.04	0.0	0.0	0.0	0.0	0.0	0.0	0.08	0.8	0.0	0.0	0.0	0.0	0.0
Q9UKT7	256	I	0.0	0.0	0.0	0.0	0.0	0.0	0.0	0.92	0.0	0.0	0.04	0.0	0.0	0.0	0.0	0.0	0.04	0.0	0.0	0.0
Q9UKT7	257	D	0.0	0.0	0.92	0.04	0.0	0.0	0.0	0.0	0.04	0.0	0.0	0.0	0.0	0.0	0.0	0.0	0.0	0.0	0.0	0.0
Q9UKT7	258	V	0.04	0.0	0.0	0.0	0.0	0.0	0.0	0.0	0.0	0.0	0.0	0.0	0.04	0.0	0.0	0.0	0.0	0.92	0.0	0.0
Q9UKT7	259	V	0.0	0.0	0.04	0.0	0.0	0.0	0.0	0.08	0.04	0.04	0.0	0.0	0.0	0.0	0.0	0.0	0.0	0.76	0.0	0.04
Q9UKT7	260	S	0.0	0.0	0.0	0.04	0.0	0.0	0.0	0.0	0.0	0.0	0.0	0.04	0.0	0.0	0.0	0.88	0.04	0.0	0.0	0.0
Q9UKT7	261	E	0.0	0.0	0.0	0.8333333333333334	0.0	0.0	0.0	0.0	0.0833333333333333	0.0416666666666666	0.0	0.0	0.0	0.0	0.0	0.0416666666666666	0.0	0.0	0.0	0.0
Q9UKT7	262	N	0.0	0.0	0.0	0.0	0.0	0.0	0.0	0.0	0.0434782608695652	0.0	0.0	0.9130434782608696	0.0	0.0	0.0434782608695652	0.0	0.0	0.0	0.0	0.0
Q9UKT7	263	P	0.0	0.0	0.0434782608695652	0.0	0.0	0.0	0.0434782608695652	0.0	0.0	0.0434782608695652	0.0	0.0	0.8695652173913043	0.0	0.0	0.0	0.0	0.0	0.0	0.0
Q9UKT7	264	G	0.0	0.0	0.0	0.0	0.0	0.8260869565217391	0.0	0.0	0.0	0.0	0.0434782608695652	0.0434782608695652	0.0	0.0	0.0434782608695652	0.0434782608695652	0.0	0.0	0.0	0.0
Q9UKT7	265	Q	0.0	0.0	0.0	0.0454545454545454	0.0	0.0	0.0	0.0	0.0	0.0	0.0	0.0	0.0	0.9090909090909092	0.0	0.0454545454545454	0.0	0.0	0.0	0.0
Q9UKT7	268	F	0.0	0.0	0.0	0.0	0.8333333333333334	0.0	0.0	0.0	0.0	0.125	0.0	0.0	0.0	0.0	0.0	0.0	0.0	0.0416666666666666	0.0	0.0
Q9UKT7	269	H	0.0	0.0416666666666666	0.0	0.0	0.0	0.0	0.875	0.0	0.0	0.0	0.0	0.0	0.0	0.0833333333333333	0.0	0.0	0.0	0.0	0.0	0.0
Q9UKT7	271	I	0.0	0.0	0.0	0.0	0.0	0.0	0.0	0.9130434782608696	0.0	0.0	0.0	0.0	0.0	0.0	0.0	0.0	0.0	0.0869565217391304	0.0	0.0
Q9UKT7	272	Q	0.0	0.0	0.0	0.0434782608695652	0.0	0.0	0.0	0.0	0.782608695652174	0.0	0.0	0.0	0.0	0.0434782608695652	0.0	0.1304347826086956	0.0	0.0	0.0	0.0
Q9UKT7	273	K	0.0	0.0	0.0	0.0434782608695652	0.0	0.0	0.0	0.0	0.8260869565217391	0.0	0.0	0.0	0.0434782608695652	0.0	0.0434782608695652	0.0	0.0	0.0434782608695652	0.0	0.0
Q9UKT7	275	S	0.0	0.0434782608695652	0.0	0.0	0.0	0.0	0.0434782608695652	0.0	0.0	0.0	0.0	0.0	0.0	0.0	0.0	0.8695652173913043	0.0434782608695652	0.0	0.0	0.0
Q9UKT7	276	W	0.0	0.0	0.0	0.0	0.0454545454545454	0.0	0.0	0.0	0.0	0.0	0.0	0.0	0.0	0.0	0.0	0.0	0.0	0.0	0.9545454545454546	0.0
Q9UKT7	277	D	0.0	0.0	0.7272727272727273	0.0454545454545454	0.0	0.0	0.0	0.0	0.0454545454545454	0.0	0.0	0.0	0.0	0.0454545454545454	0.0454545454545454	0.0909090909090909	0.0	0.0	0.0	0.0
Q9UKT7	278	A	0.9545454545454546	0.0	0.0	0.0	0.0	0.0	0.0	0.0	0.0	0.0	0.0	0.0	0.0	0.0	0.0	0.0454545454545454	0.0	0.0	0.0	0.0
Q9UKT7	279	F	0.0	0.0	0.0	0.0	0.0454545454545454	0.0	0.0	0.0	0.0	0.8181818181818182	0.0909090909090909	0.0	0.0	0.0	0.0	0.0	0.0	0.0454545454545454	0.0	0.0
Q9UKT7	282	H	0.0	0.0	0.0	0.0	0.0	0.0	0.9565217391304348	0.0	0.0	0.0	0.0	0.0	0.0	0.0	0.0434782608695652	0.0	0.0	0.0	0.0	0.0
Q9UKT7	283	S	0.0	0.0	0.0	0.0	0.0	0.0	0.0	0.0434782608695652	0.0	0.0	0.0	0.0	0.0	0.0	0.0	0.9565217391304348	0.0	0.0	0.0	0.0
Q9UKT7	284	P	0.0	0.0	0.0	0.0	0.0	0.0	0.0434782608695652	0.0	0.0	0.0	0.0	0.0	0.9565217391304348	0.0	0.0	0.0	0.0	0.0	0.0	0.0
Q9UKT7	286	V	0.0434782608695652	0.0	0.0	0.0	0.0869565217391304	0.0	0.0	0.0	0.0	0.0434782608695652	0.0434782608695652	0.0	0.0	0.0	0.0	0.0	0.0	0.782608695652174	0.0	0.0
Q9UKT7	287	N	0.0	0.0	0.0	0.0	0.0	0.0	0.0	0.0	0.0416666666666666	0.0	0.0	0.875	0.0416666666666666	0.0	0.0	0.0	0.0416666666666666	0.0	0.0	0.0
Q9UKT7	289	V	0.0	0.0	0.0	0.0	0.0	0.0	0.0	0.0	0.0	0.0833333333333333	0.0	0.0	0.0	0.0	0.0	0.0	0.0	0.9166666666666666	0.0	0.0
Q9UKT7	290	M	0.0	0.0	0.0	0.0	0.0	0.0	0.0	0.0833333333333333	0.0	0.0416666666666666	0.875	0.0	0.0	0.0	0.0	0.0	0.0	0.0	0.0	0.0
Q9UKT7	291	Y	0.0	0.0	0.0	0.0	0.0	0.0	0.0434782608695652	0.0	0.0	0.0	0.0	0.0434782608695652	0.0	0.0	0.0434782608695652	0.0	0.0434782608695652	0.0	0.0	0.8260869565217391
Q9UKT7	292	F	0.0	0.0	0.0	0.0	0.9565217391304348	0.0	0.0	0.0	0.0	0.0	0.0	0.0	0.0	0.0	0.0	0.0	0.0	0.0	0.0	0.0434782608695652
Q9UKT7	293	F	0.0	0.0	0.0	0.0	0.9130434782608696	0.0	0.0	0.0434782608695652	0.0	0.0	0.0	0.0	0.0	0.0	0.0	0.0	0.0	0.0	0.0	0.0434782608695652
Q9UKT7	294	L	0.0	0.0	0.0	0.0	0.0	0.0	0.0	0.0	0.0	0.9130434782608696	0.0	0.0	0.0	0.0	0.0	0.0	0.0	0.0869565217391304	0.0	0.0
Q9UKT7	295	Y	0.0	0.0434782608695652	0.0	0.0	0.0	0.0	0.0434782608695652	0.0434782608695652	0.0	0.0	0.0	0.0	0.0	0.0	0.0	0.0	0.0	0.0434782608695652	0.0	0.8260869565217391
Q9UKT7	296	E	0.0434782608695652	0.0	0.0	0.782608695652174	0.0	0.0	0.0	0.0	0.0869565217391304	0.0	0.0	0.0434782608695652	0.0434782608695652	0.0	0.0	0.0	0.0	0.0	0.0	0.0
Q9UKT7	297	E	0.0	0.0	0.1304347826086956	0.7391304347826086	0.0	0.0	0.0434782608695652	0.0	0.0	0.0434782608695652	0.0	0.0	0.0	0.0434782608695652	0.0	0.0	0.0	0.0	0.0	0.0
Q9UKT7	298	E	0.0	0.0	0.0434782608695652	0.8695652173913043	0.0	0.0	0.0	0.0434782608695652	0.0	0.0	0.0	0.0	0.0	0.0	0.0	0.0434782608695652	0.0	0.0	0.0	0.0
Q9UKT7	299	F	0.0	0.0	0.0	0.0	0.875	0.0	0.0	0.0	0.0	0.0833333333333333	0.0416666666666666	0.0	0.0	0.0	0.0	0.0	0.0	0.0	0.0	0.0
Q9UKT7	302	F	0.0	0.0	0.0	0.0	0.9166666666666666	0.0	0.0	0.0	0.0	0.0833333333333333	0.0	0.0	0.0	0.0	0.0	0.0	0.0	0.0	0.0	0.0
Q9UKT7	303	F	0.0	0.0416666666666666	0.0	0.0	0.9583333333333334	0.0	0.0	0.0	0.0	0.0	0.0	0.0	0.0	0.0	0.0	0.0	0.0	0.0	0.0	0.0
Q9UKT7	305	Y	0.0	0.0833333333333333	0.0833333333333333	0.75	0.0	0.0	0.0	0.0	0.0	0.0	0.0	0.0	0.0	0.0	0.0	0.0416666666666666	0.0	0.0	0.0	0.0416666666666666
Q9UKT7	306	E	0.0	0.0	0.125	0.75	0.0	0.0	0.0	0.0	0.0416666666666666	0.0	0.0	0.0	0.0	0.0416666666666666	0.0	0.0	0.0	0.0	0.0	0.0416666666666666
Q9UKT7	307	I	0.0	0.0	0.0	0.0	0.0	0.0	0.0	0.0869565217391304	0.0	0.0	0.0	0.0	0.0	0.0	0.0	0.0869565217391304	0.782608695652174	0.0434782608695652	0.0	0.0
Q9UKT7	308	P	0.0	0.0	0.0	0.0	0.0	0.0	0.0	0.0	0.0	0.0	0.0	0.0	1.0	0.0	0.0	0.0	0.0	0.0	0.0	0.0
Q9UKT7	309	A	0.0416666666666666	0.0	0.0	0.0	0.0	0.0	0.0	0.0416666666666666	0.0	0.0416666666666666	0.0	0.0	0.0	0.0	0.0	0.0	0.0	0.875	0.0	0.0
Q9UKT7	310	T	0.0	0.0416666666666666	0.0	0.0	0.0	0.0	0.0	0.0	0.0	0.0	0.0	0.0	0.0	0.0	0.0	0.0	0.9583333333333334	0.0	0.0	0.0
Q9UKT7	311	H	0.0	0.0	0.0	0.0	0.0	0.0	0.9166666666666666	0.0416666666666666	0.0	0.0	0.0	0.0416666666666666	0.0	0.0	0.0	0.0	0.0	0.0	0.0	0.0
Q9UKT7	312	L	0.0	0.0	0.0	0.0	0.0	0.0	0.0	0.0416666666666666	0.0	0.9583333333333334	0.0	0.0	0.0	0.0	0.0	0.0	0.0	0.0	0.0	0.0
Q9UKT7	313	Y	0.0	0.0	0.0	0.0416666666666666	0.0416666666666666	0.0	0.0	0.0	0.0	0.0	0.0	0.0	0.0	0.0	0.0	0.0	0.0	0.0	0.0	0.9166666666666666
Q9UKT7	314	F	0.0	0.0	0.0	0.0	0.9166666666666666	0.0	0.0	0.0	0.0	0.0416666666666666	0.0	0.0	0.0	0.0	0.0	0.0	0.0416666666666666	0.0	0.0	0.0
Q9UKT7	315	G	0.0	0.0	0.0	0.0	0.0	1.0	0.0	0.0	0.0	0.0	0.0	0.0	0.0	0.0	0.0	0.0	0.0	0.0	0.0	0.0
Q9UKT7	316	R	0.0416666666666666	0.0416666666666666	0.0416666666666666	0.0	0.0	0.0	0.0833333333333333	0.0	0.0416666666666666	0.0	0.0	0.0	0.0	0.0	0.75	0.0	0.0	0.0	0.0	0.0
Q9UKT7	318	V	0.0	0.0	0.0	0.0	0.0	0.0	0.0	0.0	0.0	0.0	0.0	0.0	0.0416666666666666	0.0	0.0	0.0	0.0	0.9583333333333334	0.0	0.0
Q9UKT7	319	S	0.0	0.0	0.0	0.0	0.0	0.0	0.0	0.0	0.0	0.0	0.0	0.0	0.0416666666666666	0.0416666666666666	0.0	0.9166666666666666	0.0	0.0	0.0	0.0
Q9UKT7	320	K	0.0	0.0	0.0	0.0	0.0	0.0	0.0	0.0	0.8333333333333334	0.0	0.0	0.0	0.0	0.0	0.125	0.0416666666666666	0.0	0.0	0.0	0.0
Q9UKT7	323	L	0.0	0.0	0.0	0.0	0.0	0.0	0.0	0.0	0.0	0.9565217391304348	0.0	0.0	0.0434782608695652	0.0	0.0	0.0	0.0	0.0	0.0	0.0
Q9UKT7	324	G	0.0	0.0	0.0	0.0	0.0	0.9565217391304348	0.0	0.0	0.0	0.0	0.0	0.0	0.0	0.0	0.0434782608695652	0.0	0.0	0.0	0.0	0.0
Q9UKT7	325	R	0.0	0.0	0.0	0.0	0.0	0.0	0.0416666666666666	0.0	0.0	0.0	0.0	0.0	0.0416666666666666	0.0416666666666666	0.875	0.0	0.0	0.0	0.0	0.0
Q9UKT7	327	G	0.0	0.0	0.0	0.0	0.0	0.9166666666666666	0.0	0.0	0.0	0.0	0.0	0.0	0.0	0.0	0.0	0.0833333333333333	0.0	0.0	0.0	0.0
Q9UKT7	328	M	0.0	0.0	0.0416666666666666	0.0	0.0	0.0	0.0	0.0	0.0	0.7083333333333334	0.125	0.0	0.0416666666666666	0.0	0.0416666666666666	0.0416666666666666	0.0	0.0	0.0	0.0
Q9UKT7	329	T	0.0	0.0	0.0	0.0	0.0	0.0416666666666666	0.0833333333333333	0.0	0.0	0.0	0.0	0.7083333333333334	0.0	0.0	0.0416666666666666	0.0	0.125	0.0	0.0	0.0
Q9UKT7	330	C	0.0	0.9565217391304348	0.0	0.0	0.0	0.0	0.0	0.0	0.0	0.0	0.0	0.0	0.0	0.0	0.0	0.0	0.0	0.0	0.0	0.0434782608695652
Q9UKT7	331	P	0.0	0.0	0.0	0.0	0.0	0.0	0.0	0.0	0.0	0.0	0.0	0.0	0.875	0.0	0.0	0.125	0.0	0.0	0.0	0.0
Q9UKT7	332	R	0.0	0.0	0.0	0.0	0.0	0.0	0.0	0.0	0.0454545454545454	0.0	0.0	0.0	0.0	0.0	0.9545454545454546	0.0	0.0	0.0	0.0	0.0
Q9UKT7	333	L	0.0	0.0	0.0	0.0	0.0	0.0	0.0	0.0	0.0	1.0	0.0	0.0	0.0	0.0	0.0	0.0	0.0	0.0	0.0	0.0
Q9UKT7	335	E	0.0	0.0	0.0	0.9545454545454546	0.0	0.0	0.0	0.0	0.0454545454545454	0.0	0.0	0.0	0.0	0.0	0.0	0.0	0.0	0.0	0.0	0.0
Q9UKT7	336	L	0.0	0.0	0.0	0.0	0.0	0.0	0.0	0.0	0.0	1.0	0.0	0.0	0.0	0.0	0.0	0.0	0.0	0.0	0.0	0.0
Q9UKT7	337	V	0.0	0.0	0.0	0.0	0.0	0.0	0.0	0.0	0.0	0.0	0.0	0.0	0.0	0.0	0.0	0.0	0.0	1.0	0.0	0.0
Q9UKT7	338	V	0.0	0.0	0.0	0.0	0.0	0.0	0.0	0.0	0.0	0.0	0.0	0.0	0.0	0.0	0.0	0.0	0.0	1.0	0.0	0.0
Q9UKT7	339	C	0.0	0.9090909090909092	0.0	0.0	0.0	0.0454545454545454	0.0	0.0	0.0	0.0	0.0	0.0	0.0	0.0	0.0	0.0454545454545454	0.0	0.0	0.0	0.0
Q9UKT7	340	A	1.0	0.0	0.0	0.0	0.0	0.0	0.0	0.0	0.0	0.0	0.0	0.0	0.0	0.0	0.0	0.0	0.0	0.0	0.0	0.0
Q9UKT7	341	N	0.0	0.0	0.0	0.0	0.0	0.0	0.0	0.0	0.0	0.0	0.0	0.9545454545454546	0.0	0.0	0.0	0.0	0.0454545454545454	0.0	0.0	0.0
Q9UKT7	342	G	0.0	0.0	0.0454545454545454	0.0	0.0	0.9090909090909092	0.0	0.0	0.0	0.0	0.0	0.0	0.0	0.0	0.0	0.0454545454545454	0.0	0.0	0.0	0.0
Q9UKT7	346	L	0.0	0.0	0.0	0.0	0.0	0.0	0.0	0.0909090909090909	0.0	0.9090909090909092	0.0	0.0	0.0	0.0	0.0	0.0	0.0	0.0	0.0	0.0
Q9UKT7	347	D	0.0	0.0	0.8636363636363636	0.0454545454545454	0.0	0.0	0.0	0.0	0.0	0.0	0.0	0.0909090909090909	0.0	0.0	0.0	0.0	0.0	0.0	0.0	0.0
Q9UKT7	349	E	0.0	0.0	0.0	1.0	0.0	0.0	0.0	0.0	0.0	0.0	0.0	0.0	0.0	0.0	0.0	0.0	0.0	0.0	0.0	0.0
Q9UKT7	350	L	0.0	0.0	0.0	0.0	0.0	0.0	0.0	0.0	0.0	0.9545454545454546	0.0	0.0	0.0	0.0	0.0	0.0	0.0	0.0454545454545454	0.0	0.0
Q9UKT7	351	I	0.0	0.0	0.0	0.0	0.0	0.0	0.0	0.8181818181818182	0.0	0.0909090909090909	0.0454545454545454	0.0	0.0	0.0	0.0	0.0	0.0	0.0454545454545454	0.0	0.0
Q9UKT7	353	I	0.0	0.0	0.0	0.0	0.0	0.0	0.0	1.0	0.0	0.0	0.0	0.0	0.0	0.0	0.0	0.0	0.0	0.0	0.0	0.0
Q9UKT7	354	A	0.8636363636363636	0.0	0.0	0.0	0.0	0.0909090909090909	0.0	0.0	0.0	0.0	0.0	0.0	0.0	0.0	0.0	0.0	0.0454545454545454	0.0	0.0	0.0
Q9UKT7	357	C	0.0	1.0	0.0	0.0	0.0	0.0	0.0	0.0	0.0	0.0	0.0	0.0	0.0	0.0	0.0	0.0	0.0	0.0	0.0	0.0
Q9UKT7	358	K	0.0	0.0	0.0	0.0	0.0	0.0	0.0454545454545454	0.0	0.7727272727272727	0.0	0.0	0.0	0.0454545454545454	0.0454545454545454	0.0	0.0	0.0909090909090909	0.0	0.0	0.0
Q9UKT7	359	N	0.0	0.0	0.0	0.0454545454545454	0.0	0.0	0.0454545454545454	0.0	0.0	0.0	0.0	0.7272727272727273	0.0	0.0454545454545454	0.0	0.0909090909090909	0.0454545454545454	0.0	0.0	0.0
Q9UKT7	360	L	0.0	0.0	0.0	0.0	0.0	0.0	0.0	0.0	0.0	1.0	0.0	0.0	0.0	0.0	0.0	0.0	0.0	0.0	0.0	0.0
Q9UKT7	362	A	0.8181818181818182	0.0	0.0	0.0	0.0	0.0	0.0	0.0	0.0	0.0	0.0	0.0	0.0	0.0	0.0	0.1818181818181818	0.0	0.0	0.0	0.0
Q9UKT7	364	G	0.0	0.0	0.0	0.0	0.0	1.0	0.0	0.0	0.0	0.0	0.0	0.0	0.0	0.0	0.0	0.0	0.0	0.0	0.0	0.0
Q9UKT7	365	L	0.0	0.0	0.0	0.0	0.0454545454545454	0.0	0.0	0.0	0.0	0.9545454545454546	0.0	0.0	0.0	0.0	0.0	0.0	0.0	0.0	0.0	0.0
Q9UKT7	367	E	0.0454545454545454	0.0	0.0	0.9090909090909092	0.0	0.0	0.0	0.0	0.0454545454545454	0.0	0.0	0.0	0.0	0.0	0.0	0.0	0.0	0.0	0.0	0.0
Q9UKT7	368	C	0.0	1.0	0.0	0.0	0.0	0.0	0.0	0.0	0.0	0.0	0.0	0.0	0.0	0.0	0.0	0.0	0.0	0.0	0.0	0.0
Q9UKT7	369	E	0.0	0.0	0.0	1.0	0.0	0.0	0.0	0.0	0.0	0.0	0.0	0.0	0.0	0.0	0.0	0.0	0.0	0.0	0.0	0.0
Q9UKT7	370	V	0.0454545454545454	0.0	0.0	0.0	0.0	0.0	0.0	0.0	0.0	0.0454545454545454	0.0	0.0	0.0	0.0	0.0	0.0	0.0	0.9090909090909092	0.0	0.0
Q9UKT7	372	C	0.0	0.9545454545454546	0.0	0.0	0.0	0.0	0.0	0.0	0.0	0.0	0.0	0.0	0.0	0.0	0.0	0.0454545454545454	0.0	0.0	0.0	0.0
Q9UKT7	373	S	0.0	0.0	0.0	0.0	0.0	0.0	0.0	0.0	0.0	0.0	0.0	0.0	0.0	0.0	0.0909090909090909	0.8181818181818182	0.0909090909090909	0.0	0.0	0.0
Q9UKT7	374	A	0.7727272727272727	0.0	0.0454545454545454	0.0	0.0	0.1818181818181818	0.0	0.0	0.0	0.0	0.0	0.0	0.0	0.0	0.0	0.0	0.0	0.0	0.0	0.0
Q9UKT7	375	F	0.0	0.0	0.0	0.0	0.9545454545454546	0.0	0.0	0.0	0.0	0.0454545454545454	0.0	0.0	0.0	0.0	0.0	0.0	0.0	0.0	0.0	0.0
Q9UKT7	377	E	0.0	0.0	0.0454545454545454	0.8636363636363636	0.0	0.0	0.0	0.0	0.0454545454545454	0.0	0.0	0.0	0.0	0.0	0.0454545454545454	0.0	0.0	0.0	0.0	0.0
Q9UKT7	378	F	0.0	0.0	0.0	0.0	1.0	0.0	0.0	0.0	0.0	0.0	0.0	0.0	0.0	0.0	0.0	0.0	0.0	0.0	0.0	0.0
Q9UKT7	379	V	0.0909090909090909	0.0	0.0	0.0	0.0	0.0	0.0	0.0	0.0	0.0	0.0	0.0	0.0	0.0	0.0	0.0	0.0	0.9090909090909092	0.0	0.0
Q9UKT7	382	C	0.0	0.9523809523809524	0.0	0.0	0.0	0.0	0.0	0.0	0.0	0.0476190476190476	0.0	0.0	0.0	0.0	0.0	0.0	0.0	0.0	0.0	0.0
Q9UKT7	383	G	0.0	0.0	0.0	0.0476190476190476	0.0	0.9523809523809524	0.0	0.0	0.0	0.0	0.0	0.0	0.0	0.0	0.0	0.0	0.0	0.0	0.0	0.0
Q9UKT7	385	R	0.0	0.0	0.0	0.0	0.0	0.0	0.0	0.0	0.0952380952380952	0.0	0.0	0.0476190476190476	0.0	0.0	0.8571428571428571	0.0	0.0	0.0	0.0	0.0
Q9UKT7	386	L	0.0	0.0	0.0	0.0	0.0	0.0	0.0	0.0	0.0	1.0	0.0	0.0	0.0	0.0	0.0	0.0	0.0	0.0	0.0	0.0
Q9UKT7	387	S	0.0476190476190476	0.0	0.0	0.0	0.0	0.0	0.0	0.0	0.0476190476190476	0.0	0.0	0.0	0.0	0.0	0.0	0.1428571428571428	0.7619047619047619	0.0	0.0	0.0
Q9UKT7	388	Q	0.0	0.0	0.0	0.0952380952380952	0.0	0.0	0.1428571428571428	0.0	0.0	0.0476190476190476	0.0	0.0	0.0	0.7142857142857143	0.0	0.0	0.0	0.0	0.0	0.0
Q9UKT7	389	L	0.0	0.0	0.0	0.0	0.0	0.0	0.0	0.0	0.0	0.9523809523809524	0.0	0.0	0.0	0.0	0.0	0.0	0.0	0.0476190476190476	0.0	0.0
Q9UKT7	390	S	0.0	0.0	0.0	0.0	0.0	0.0	0.0	0.0	0.0	0.0	0.0	0.0	0.0	0.0	0.0	0.9523809523809524	0.0	0.0	0.0	0.0476190476190476
Q9UKT7	391	I	0.0	0.0	0.0	0.0	0.0	0.0	0.0	0.7619047619047619	0.0	0.0	0.0	0.0	0.0	0.0	0.0	0.0	0.0	0.238095238095238	0.0	0.0
Q9UKT7	392	M	0.0	0.0	0.0	0.0	0.0	0.0	0.0	0.0	0.0	0.0	0.9047619047619048	0.0	0.0	0.0	0.0	0.0	0.0952380952380952	0.0	0.0	0.0
Q9UKT7	393	E	0.0	0.0	0.0	0.9523809523809524	0.0	0.0	0.0	0.0	0.0476190476190476	0.0	0.0	0.0	0.0	0.0	0.0	0.0	0.0	0.0	0.0	0.0
Q9UKT7	394	E	0.0	0.0	0.1818181818181818	0.8181818181818182	0.0	0.0	0.0	0.0	0.0	0.0	0.0	0.0	0.0	0.0	0.0	0.0	0.0	0.0	0.0	0.0
Q9UKT7	395	V	0.0	0.0454545454545454	0.0	0.0	0.0	0.0	0.0	0.0	0.0	0.0454545454545454	0.0	0.0	0.0	0.0	0.0	0.0	0.0	0.9090909090909092	0.0	0.0
Q9UKT7	396	L	0.0	0.0	0.0	0.0	0.0	0.0	0.0	0.0	0.0	1.0	0.0	0.0	0.0	0.0	0.0	0.0	0.0	0.0	0.0	0.0
Q9UKT7	398	P	0.0	0.0	0.0	0.0454545454545454	0.0	0.0454545454545454	0.0	0.0	0.0	0.0	0.0	0.0	0.8181818181818182	0.0	0.0	0.0909090909090909	0.0	0.0	0.0	0.0
Q9UKT7	399	D	0.0	0.0	1.0	0.0	0.0	0.0	0.0	0.0	0.0	0.0	0.0	0.0	0.0	0.0	0.0	0.0	0.0	0.0	0.0	0.0
Q9UKT7	402	Y	0.0	0.1363636363636363	0.0	0.0	0.0454545454545454	0.0	0.0	0.0	0.0	0.0	0.0	0.0	0.0	0.0	0.0	0.0	0.0	0.0	0.0	0.8181818181818182
Q9UKT7	408	H	0.0	0.0454545454545454	0.0	0.0	0.0	0.0	0.8181818181818182	0.0	0.0	0.0	0.0	0.0	0.0454545454545454	0.0	0.0	0.0	0.0	0.0	0.0	0.0909090909090909
Q9UKT7	410	E	0.0454545454545454	0.0	0.0	0.9090909090909092	0.0	0.0	0.0	0.0	0.0	0.0	0.0	0.0	0.0	0.0454545454545454	0.0	0.0	0.0	0.0	0.0	0.0
Q9UKT7	411	V	0.0	0.0	0.0	0.0	0.0	0.0	0.0	0.0	0.0	0.0454545454545454	0.0	0.0	0.0	0.0	0.0	0.0	0.0	0.9545454545454546	0.0	0.0
Q9UKT7	412	S	0.0	0.0	0.0	0.0	0.0	0.0	0.0	0.0	0.0	0.0454545454545454	0.0	0.0	0.0	0.0	0.0	0.9090909090909092	0.0	0.0	0.0	0.0454545454545454
Q9UKT7	413	K	0.0	0.0	0.0	0.0454545454545454	0.0	0.0	0.0	0.0	0.8636363636363636	0.0	0.0	0.0	0.0	0.0	0.0	0.0	0.0454545454545454	0.0	0.0	0.0454545454545454
Q9UKT7	415	L	0.0	0.0454545454545454	0.0	0.0	0.0454545454545454	0.0	0.0	0.0909090909090909	0.0	0.8181818181818182	0.0	0.0	0.0	0.0	0.0	0.0	0.0	0.0	0.0	0.0
Q9UKT7	416	G	0.0	0.0	0.0	0.0	0.0	0.9545454545454546	0.0	0.0	0.0	0.0	0.0	0.0	0.0454545454545454	0.0	0.0	0.0	0.0	0.0	0.0	0.0
Q9UKT7	417	R	0.0	0.0	0.0	0.0	0.0	0.0	0.0	0.0	0.0	0.0454545454545454	0.0	0.0	0.0	0.0	0.9545454545454546	0.0	0.0	0.0	0.0	0.0
Q9UKT7	419	W	0.0	0.0	0.0	0.0	0.0	0.0	0.0	0.0	0.0	0.0	0.0	0.0	0.0	0.0	0.0	0.0	0.0	0.0454545454545454	0.9545454545454546	0.0
Q9UKT7	420	F	0.0909090909090909	0.0	0.0	0.0	0.8181818181818182	0.0	0.0	0.0	0.0	0.0454545454545454	0.0454545454545454	0.0	0.0	0.0	0.0	0.0	0.0	0.0	0.0	0.0
Q9UKT7	421	P	0.0	0.0	0.0	0.0	0.0	0.0	0.0	0.0	0.0	0.0	0.0	0.0	1.0	0.0	0.0	0.0	0.0	0.0	0.0	0.0
Q9UKT7	422	D	0.0	0.0	0.8181818181818182	0.1363636363636363	0.0	0.0	0.0	0.0	0.0	0.0	0.0	0.0	0.0	0.0	0.0	0.0	0.0	0.0454545454545454	0.0	0.0
Q9UKT7	424	M	0.0	0.0	0.0	0.0	0.0	0.0	0.0	0.0	0.0	0.0454545454545454	0.8181818181818182	0.0	0.0	0.0454545454545454	0.0454545454545454	0.0	0.0454545454545454	0.0	0.0	0.0
Q9UKT7	425	P	0.0	0.0	0.0	0.0	0.0	0.0	0.0	0.0454545454545454	0.0	0.0	0.0	0.0	0.9545454545454546	0.0	0.0	0.0	0.0	0.0	0.0	0.0
Q9UKT7	427	W	0.0	0.0	0.0	0.0	0.0	0.0	0.0	0.0	0.0	0.0	0.0	0.0	0.0	0.0	0.0	0.0	0.0	0.0454545454545454	0.9545454545454546	0.0
Q9UKU7	0	M	0.0	0.0	0.0	0.0	0.0	0.0	0.0	0.0	0.0	0.0	1.0	0.0	0.0	0.0	0.0	0.0	0.0	0.0	0.0	0.0
Q9UKU7	1	L	0.0	0.0	0.0	0.0	0.0	0.0	0.0	0.0	0.0	1.0	0.0	0.0	0.0	0.0	0.0	0.0	0.0	0.0	0.0	0.0
Q9UKU7	2	W	0.0	0.0	0.0	0.0	0.0	0.0	0.0	0.0	0.0	0.0	0.0	0.0	0.0	0.0	0.0	0.0	0.0	0.0	1.0	0.0
Q9UKU7	3	S	0.0	0.0	0.0	0.0	0.0	0.0	0.0	0.0	0.0	0.0	0.0	0.0	0.0	0.0	0.0	0.8	0.0	0.0	0.0	0.2
Q9UKU7	8	F	0.1666666666666666	0.0	0.0	0.0	0.8333333333333334	0.0	0.0	0.0	0.0	0.0	0.0	0.0	0.0	0.0	0.0	0.0	0.0	0.0	0.0	0.0
Q9UKU7	9	G	0.0	0.0	0.0	0.0	0.0	0.8333333333333334	0.0	0.0	0.0	0.0	0.0	0.0	0.0	0.0	0.0	0.0	0.0	0.1666666666666666	0.0	0.0
Q9UKU7	11	R	0.75	0.0	0.0	0.0	0.0	0.0	0.0	0.0	0.0	0.0	0.0	0.0	0.0	0.0	0.25	0.0	0.0	0.0	0.0	0.0
Q9UKU7	17	G	0.0	0.0	0.0	0.0	0.0	1.0	0.0	0.0	0.0	0.0	0.0	0.0	0.0	0.0	0.0	0.0	0.0	0.0	0.0	0.0
Q9UKU7	18	G	0.0	0.0	0.0	0.0	0.0	1.0	0.0	0.0	0.0	0.0	0.0	0.0	0.0	0.0	0.0	0.0	0.0	0.0	0.0	0.0
Q9UKU7	19	L	0.0	0.0	0.0	0.0	0.0	0.0	0.0	0.0	0.0	1.0	0.0	0.0	0.0	0.0	0.0	0.0	0.0	0.0	0.0	0.0
Q9UKU7	20	R	0.0	0.0	0.0	0.0	0.0	0.0	0.0	0.0	0.0	0.0	0.0	0.0	0.0	0.0	1.0	0.0	0.0	0.0	0.0	0.0
Q9UKU7	26	G	0.0	0.7142857142857143	0.0	0.0	0.0	0.1428571428571428	0.1428571428571428	0.0	0.0	0.0	0.0	0.0	0.0	0.0	0.0	0.0	0.0	0.0	0.0	0.0
Q9UKU7	28	R	0.0	0.0	0.0	0.0	0.0	0.0	0.0	0.0	0.0	0.0	0.0	0.0	0.0	0.0	0.8333333333333334	0.0	0.0	0.1666666666666666	0.0	0.0
Q9UKU7	40	L	0.0	0.0	0.0	0.0	0.0285714285714285	0.0	0.0	0.0095238095238095	0.0	0.923809523809524	0.0	0.0	0.019047619047619	0.0	0.0	0.0095238095238095	0.0	0.0095238095238095	0.0	0.0
Q9UKU7	44	Q	0.0094339622641509	0.0	0.0	0.0188679245283018	0.0	0.0	0.0	0.0	0.0094339622641509	0.0188679245283018	0.0	0.0	0.0	0.8584905660377359	0.0188679245283018	0.0377358490566037	0.0283018867924528	0.0	0.0	0.0
Q9UKU7	51	A	0.9629629629629628	0.0	0.0	0.0	0.0	0.0092592592592592	0.0	0.0	0.0	0.0	0.0	0.0	0.0	0.0	0.0	0.0092592592592592	0.0	0.0185185185185185	0.0	0.0
Q9UKU7	54	F	0.0	0.0	0.0	0.0	1.0	0.0	0.0	0.0	0.0	0.0	0.0	0.0	0.0	0.0	0.0	0.0	0.0	0.0	0.0	0.0
Q9UKU7	55	A	0.9369369369369368	0.0	0.0	0.0	0.0	0.009009009009009	0.0	0.0	0.0	0.0	0.0	0.0	0.0	0.0	0.0	0.027027027027027	0.018018018018018	0.009009009009009	0.0	0.0
Q9UKU7	58	E	0.0267857142857142	0.0	0.0	0.7232142857142857	0.0089285714285714	0.0	0.0089285714285714	0.0	0.0714285714285714	0.0	0.0	0.0178571428571428	0.0	0.0178571428571428	0.0714285714285714	0.0089285714285714	0.0267857142857142	0.0178571428571428	0.0	0.0
Q9UKU7	61	P	0.0	0.0	0.0	0.0	0.0	0.0088495575221238	0.0	0.0	0.0	0.0	0.0	0.0	0.9823008849557522	0.0	0.0	0.0088495575221238	0.0	0.0	0.0	0.0
Q9UKU7	66	W	0.0	0.0	0.0	0.0	0.0	0.0	0.0	0.0	0.0	0.0087719298245614	0.0	0.0	0.0	0.0	0.0	0.0	0.0	0.0	0.9912280701754386	0.0
Q9UKU7	67	D	0.0	0.0	0.9912280701754386	0.0087719298245614	0.0	0.0	0.0	0.0	0.0	0.0	0.0	0.0	0.0	0.0	0.0	0.0	0.0	0.0	0.0	0.0
Q9UKU7	72	F	0.0	0.008695652173913	0.0	0.0	0.9652173913043478	0.0	0.0	0.008695652173913	0.0	0.017391304347826	0.0	0.0	0.0	0.0	0.0	0.0	0.0	0.0	0.0	0.0
Q9UKU7	73	P	0.0	0.0	0.0	0.0	0.0	0.0	0.0	0.0	0.0	0.0	0.0	0.0	0.9913793103448276	0.0	0.0	0.0086206896551724	0.0	0.0	0.0	0.0
Q9UKU7	80	A	0.8547008547008547	0.0	0.0	0.0	0.0085470085470085	0.0256410256410256	0.0	0.0085470085470085	0.0	0.0598290598290598	0.0085470085470085	0.0	0.0	0.0	0.0	0.0085470085470085	0.0256410256410256	0.0	0.0	0.0
Q9UKU7	81	A	0.8034188034188035	0.0085470085470085	0.0	0.0	0.0	0.1709401709401709	0.0	0.0	0.0	0.0	0.0085470085470085	0.0	0.0	0.0	0.0	0.0085470085470085	0.0	0.0	0.0	0.0
Q9UKU7	83	L	0.0	0.0	0.0	0.0	0.0	0.0	0.0	0.0085470085470085	0.0	0.9401709401709402	0.0341880341880341	0.0	0.0	0.0085470085470085	0.0	0.0	0.0	0.0085470085470085	0.0	0.0
Q9UKU7	84	G	0.0085470085470085	0.0	0.0	0.0	0.0	0.9829059829059827	0.0	0.0	0.0	0.0	0.0	0.0	0.0085470085470085	0.0	0.0	0.0	0.0	0.0	0.0	0.0
Q9UKU7	85	F	0.0	0.008695652173913	0.0	0.0	0.7652173913043478	0.0	0.0	0.0434782608695652	0.0	0.0434782608695652	0.1391304347826087	0.0	0.0	0.0	0.0	0.0	0.0	0.0	0.0	0.0
Q9UKU7	86	G	0.1478260869565217	0.0434782608695652	0.0	0.0	0.0	0.7739130434782608	0.0	0.0	0.0	0.008695652173913	0.0260869565217391	0.0	0.0	0.0	0.0	0.0	0.0	0.0	0.0	0.0
Q9UKU7	89	Y	0.0	0.0434782608695652	0.0	0.0	0.0434782608695652	0.0	0.0	0.0	0.0	0.0	0.008695652173913	0.0	0.0	0.0	0.008695652173913	0.008695652173913	0.008695652173913	0.0	0.0	0.8782608695652174
Q9UKU7	95	G	0.0	0.0	0.0086206896551724	0.0	0.0	0.9913793103448276	0.0	0.0	0.0	0.0	0.0	0.0	0.0	0.0	0.0	0.0	0.0	0.0	0.0	0.0
Q9UKU7	96	G	0.0	0.0	0.0	0.0	0.0	0.9914529914529916	0.0	0.0	0.0	0.0	0.0	0.0	0.0	0.0	0.0	0.0085470085470085	0.0	0.0	0.0	0.0
Q9UKU7	98	G	0.1008403361344537	0.0	0.0084033613445378	0.0084033613445378	0.0	0.8403361344537815	0.0084033613445378	0.0	0.0	0.0	0.0	0.0084033613445378	0.0	0.0084033613445378	0.0084033613445378	0.0	0.0084033613445378	0.0	0.0	0.0
Q9UKU7	99	L	0.0	0.0	0.0	0.0	0.0	0.0	0.0	0.0	0.0	0.9495798319327732	0.0336134453781512	0.0	0.0	0.0	0.0	0.0084033613445378	0.0084033613445378	0.0	0.0	0.0
Q9UKU7	101	R	0.0	0.0084033613445378	0.0	0.0	0.0	0.0	0.0	0.0	0.0	0.0	0.0	0.0	0.0	0.0	0.9915966386554622	0.0	0.0	0.0	0.0	0.0
Q9UKU7	103	D	0.0	0.0	0.7833333333333333	0.1916666666666666	0.0	0.0	0.0	0.0	0.0	0.0	0.0	0.0	0.0	0.0	0.0083333333333333	0.0083333333333333	0.0083333333333333	0.0	0.0	0.0
Q9UKU7	104	T	0.7459016393442623	0.0	0.0	0.0	0.0	0.0655737704918032	0.0	0.0	0.0	0.0	0.0	0.0081967213114754	0.0	0.0081967213114754	0.0	0.0983606557377049	0.0737704918032786	0.0	0.0	0.0
Q9UKU7	107	I	0.0	0.0	0.0	0.0	0.0081967213114754	0.0	0.0	0.8032786885245902	0.0	0.0245901639344262	0.0	0.0	0.0	0.0	0.0	0.0	0.0081967213114754	0.1557377049180328	0.0	0.0
Q9UKU7	108	F	0.0	0.0	0.0	0.0	0.8114754098360656	0.0	0.0	0.0573770491803278	0.0	0.0245901639344262	0.0163934426229508	0.0	0.0	0.0	0.0	0.0	0.0	0.0491803278688524	0.0081967213114754	0.0327868852459016
Q9UKU7	109	E	0.0	0.0	0.0081967213114754	0.9754098360655736	0.0	0.0	0.0	0.0	0.0	0.0081967213114754	0.0	0.0	0.0	0.0	0.0081967213114754	0.0	0.0	0.0	0.0	0.0
Q9UKU7	110	A	0.7154471544715447	0.008130081300813	0.008130081300813	0.2032520325203252	0.0	0.008130081300813	0.0	0.0	0.0	0.0	0.0	0.008130081300813	0.0	0.024390243902439	0.008130081300813	0.008130081300813	0.0	0.008130081300813	0.0	0.0
Q9UKU7	111	L	0.0	0.0	0.0	0.0	0.0	0.0	0.0	0.0	0.0	0.9508196721311476	0.0327868852459016	0.0	0.0	0.0	0.0	0.0	0.0081967213114754	0.0081967213114754	0.0	0.0
Q9UKU7	114	G	0.1639344262295081	0.0081967213114754	0.0	0.0	0.0	0.7950819672131147	0.0163934426229508	0.0	0.0	0.0	0.0	0.0	0.0081967213114754	0.0	0.0	0.0	0.0	0.0081967213114754	0.0	0.0
Q9UKU7	115	C	0.0	0.860655737704918	0.1065573770491803	0.0	0.0	0.0	0.0081967213114754	0.0	0.0	0.0081967213114754	0.0	0.0	0.0	0.0	0.0081967213114754	0.0	0.0	0.0	0.0081967213114754	0.0
Q9UKU7	117	S	0.0333333333333333	0.0	0.0	0.0	0.0	0.0166666666666666	0.0	0.0	0.0	0.0	0.0	0.0	0.0083333333333333	0.0	0.0083333333333333	0.7416666666666667	0.1916666666666666	0.0	0.0	0.0
Q9UKU7	118	T	0.0	0.0	0.0	0.0	0.024793388429752	0.0	0.0	0.0661157024793388	0.0	0.0082644628099173	0.0	0.0	0.0165289256198347	0.0	0.0082644628099173	0.0082644628099173	0.7355371900826446	0.1322314049586777	0.0	0.0
Q9UKU7	120	A	0.918032786885246	0.0	0.0	0.0	0.0	0.0081967213114754	0.0	0.0	0.0	0.0081967213114754	0.0	0.0	0.0	0.0081967213114754	0.0081967213114754	0.040983606557377	0.0081967213114754	0.0	0.0	0.0
Q9UKU7	121	Y	0.0	0.0	0.0	0.0080645161290322	0.2338709677419354	0.0	0.0	0.0	0.0	0.0241935483870967	0.0080645161290322	0.0	0.0	0.0	0.0161290322580645	0.0	0.0	0.0	0.0	0.7096774193548387
Q9UKU7	124	I	0.008130081300813	0.0	0.0	0.0	0.0	0.0	0.0	0.967479674796748	0.0	0.016260162601626	0.0	0.0	0.008130081300813	0.0	0.0	0.0	0.0	0.0	0.0	0.0
Q9UKU7	125	H	0.0	0.0	0.0	0.0	0.0080645161290322	0.0080645161290322	0.9516129032258064	0.0	0.0	0.0	0.0	0.0	0.0080645161290322	0.0161290322580645	0.0080645161290322	0.0	0.0	0.0	0.0	0.0
Q9UKU7	126	N	0.0080645161290322	0.0	0.0	0.0	0.0	0.0080645161290322	0.0080645161290322	0.0	0.0	0.0	0.0	0.967741935483871	0.0	0.0	0.0	0.0080645161290322	0.0	0.0	0.0	0.0
Q9UKU7	127	M	0.0	0.0	0.0	0.0	0.0	0.0	0.0	0.0	0.0161290322580645	0.0	0.9596774193548387	0.0	0.0	0.0	0.0080645161290322	0.0	0.0080645161290322	0.0080645161290322	0.0	0.0
Q9UKU7	130	W	0.0163934426229508	0.0	0.0	0.0	0.0081967213114754	0.1229508196721311	0.0	0.0	0.0	0.0327868852459016	0.0	0.0163934426229508	0.0	0.0	0.0081967213114754	0.0245901639344262	0.0081967213114754	0.0	0.7622950819672131	0.0
Q9UKU7	131	M	0.008130081300813	0.0	0.0	0.0	0.0	0.0	0.0	0.040650406504065	0.0	0.073170731707317	0.8373983739837398	0.0	0.0	0.008130081300813	0.0	0.0	0.0	0.032520325203252	0.0	0.0
Q9UKU7	132	I	0.0	0.0	0.0	0.0	0.0	0.0	0.008130081300813	0.8373983739837398	0.0	0.048780487804878	0.0	0.0	0.0	0.0	0.008130081300813	0.0	0.0	0.089430894308943	0.0	0.008130081300813
Q9UKU7	133	D	0.008130081300813	0.008130081300813	0.8780487804878049	0.008130081300813	0.0	0.024390243902439	0.0	0.0	0.0	0.0	0.0	0.008130081300813	0.008130081300813	0.0	0.008130081300813	0.016260162601626	0.032520325203252	0.0	0.0	0.0
Q9UKU7	136	G	0.0317460317460317	0.0317460317460317	0.0	0.0	0.0	0.8968253968253969	0.0	0.0	0.0079365079365079	0.0	0.0	0.0	0.0	0.0079365079365079	0.0	0.0238095238095238	0.0	0.0	0.0	0.0
Q9UKU7	141	R	0.0157480314960629	0.0	0.0078740157480314	0.0	0.0	0.0	0.0	0.0157480314960629	0.1732283464566929	0.0157480314960629	0.0	0.0	0.0	0.0	0.7480314960629921	0.0	0.0078740157480314	0.0157480314960629	0.0	0.0
Q9UKU7	146	P	0.0625	0.0	0.0	0.0078125	0.0	0.015625	0.0	0.0	0.0	0.0	0.0	0.0	0.890625	0.0078125	0.0	0.0078125	0.0	0.0	0.0078125	0.0
Q9UKU7	148	L	0.0	0.0	0.0	0.0	0.0076923076923076	0.0076923076923076	0.0076923076923076	0.0076923076923076	0.0	0.7615384615384615	0.1769230769230769	0.0	0.0	0.0	0.0	0.0076923076923076	0.0076923076923076	0.0153846153846153	0.0	0.0
Q9UKU7	151	M	0.023076923076923	0.0153846153846153	0.0	0.0	0.0307692307692307	0.0769230769230769	0.0	0.0076923076923076	0.0	0.0153846153846153	0.823076923076923	0.0	0.0	0.0076923076923076	0.0	0.0	0.0	0.0	0.0	0.0
Q9UKU7	156	S	0.0151515151515151	0.0075757575757575	0.0075757575757575	0.0	0.0	0.0075757575757575	0.0	0.0	0.0075757575757575	0.0	0.0	0.0075757575757575	0.0	0.0	0.0	0.946969696969697	0.0	0.0	0.0	0.0
Q9UKU7	157	Y	0.0	0.0	0.0	0.0	0.0227272727272727	0.0	0.0	0.0075757575757575	0.0	0.0075757575757575	0.0	0.0	0.0	0.0	0.0075757575757575	0.0151515151515151	0.0	0.0	0.0	0.9393939393939394
Q9UKU7	158	C	0.0076923076923076	0.9769230769230768	0.0	0.0	0.0	0.0076923076923076	0.0	0.0	0.0	0.0	0.0	0.0	0.0	0.0	0.0	0.0	0.0	0.0	0.0	0.0076923076923076
Q9UKU7	159	L	0.0	0.0	0.0	0.0	0.0	0.0	0.0	0.0077519379844961	0.0	0.9844961240310076	0.0	0.0	0.0	0.0077519379844961	0.0	0.0	0.0	0.0	0.0	0.0
Q9UKU7	160	T	0.0077519379844961	0.0	0.0	0.0	0.0	0.0	0.0	0.0	0.0	0.0	0.0	0.0	0.0	0.0	0.0	0.0232558139534883	0.9689922480620154	0.0	0.0	0.0
Q9UKU7	161	E	0.0077519379844961	0.0	0.0	0.9767441860465116	0.0	0.0	0.0	0.0	0.0077519379844961	0.0	0.0	0.0	0.0	0.0	0.0077519379844961	0.0	0.0	0.0	0.0	0.0
Q9UKU7	162	P	0.0077519379844961	0.0	0.0	0.0	0.0	0.0	0.0	0.0077519379844961	0.0	0.0	0.0	0.0	0.9612403100775194	0.0	0.0	0.0155038759689922	0.0	0.0	0.0077519379844961	0.0
Q9UKU7	163	G	0.0	0.0	0.0232558139534883	0.0077519379844961	0.0	0.8294573643410853	0.0	0.0	0.0077519379844961	0.0	0.0	0.0930232558139534	0.0	0.0	0.0	0.0387596899224806	0.0	0.0	0.0	0.0
Q9UKU7	165	G	0.0	0.0	0.0	0.0	0.0	0.9844961240310076	0.0	0.0	0.0	0.0	0.0	0.0	0.0077519379844961	0.0	0.0	0.0	0.0	0.0077519379844961	0.0	0.0
Q9UKU7	166	S	0.0	0.0	0.0	0.0	0.0	0.0	0.0	0.0	0.0	0.0078740157480314	0.0	0.0	0.0	0.0	0.0	0.9921259842519684	0.0	0.0	0.0	0.0
Q9UKU7	167	D	0.0	0.0	1.0	0.0	0.0	0.0	0.0	0.0	0.0	0.0	0.0	0.0	0.0	0.0	0.0	0.0	0.0	0.0	0.0	0.0
Q9UKU7	168	A	0.9291338582677166	0.0	0.0	0.0	0.0	0.0	0.0	0.0	0.0	0.0	0.0	0.0	0.0	0.0	0.0	0.0708661417322834	0.0	0.0	0.0	0.0
Q9UKU7	169	A	0.765625	0.0	0.0	0.0078125	0.0	0.109375	0.0	0.0	0.0	0.0	0.0	0.0	0.0	0.0078125	0.0	0.09375	0.0078125	0.0078125	0.0	0.0
Q9UKU7	171	L	0.0	0.0	0.0	0.0	0.0077519379844961	0.0	0.0	0.0310077519379844	0.0	0.9224806201550388	0.0232558139534883	0.0	0.0	0.0	0.0	0.0	0.0	0.0155038759689922	0.0	0.0
Q9UKU7	173	T	0.0	0.0	0.0	0.0	0.0	0.0151515151515151	0.0	0.0	0.0	0.0	0.0	0.0	0.0	0.0	0.0	0.053030303030303	0.9242424242424242	0.0075757575757575	0.0	0.0
Q9UKU7	175	A	0.9699248120300752	0.0	0.0	0.0	0.0075187969924812	0.0	0.0	0.0	0.0	0.0	0.0	0.0	0.0	0.0	0.0075187969924812	0.0	0.0075187969924812	0.0075187969924812	0.0	0.0
Q9UKU7	179	G	0.0149253731343283	0.0	0.0149253731343283	0.0	0.0	0.9328358208955224	0.0	0.0	0.0074626865671641	0.0	0.0	0.0	0.0	0.0074626865671641	0.0074626865671641	0.0074626865671641	0.0074626865671641	0.0	0.0	0.0
Q9UKU7	185	N	0.0073529411764705	0.0	0.0514705882352941	0.0	0.0	0.0147058823529411	0.0147058823529411	0.0	0.0	0.0	0.0	0.7573529411764706	0.0	0.0	0.0	0.0588235294117647	0.088235294117647	0.0	0.0073529411764705	0.0
Q9UKU7	186	G	0.0	0.0	0.0072992700729927	0.0	0.0	0.9708029197080292	0.0	0.0	0.0	0.0	0.0	0.0	0.0072992700729927	0.0	0.0072992700729927	0.0072992700729927	0.0	0.0	0.0	0.0
Q9UKU7	188	K	0.0072992700729927	0.0	0.0072992700729927	0.0	0.0	0.0072992700729927	0.0	0.0	0.9708029197080292	0.0072992700729927	0.0	0.0	0.0	0.0	0.0	0.0	0.0	0.0	0.0	0.0
Q9UKU7	190	F	0.0	0.0072463768115942	0.0	0.0	0.9565217391304348	0.0072463768115942	0.0	0.0072463768115942	0.0	0.0144927536231884	0.0	0.0	0.0	0.0	0.0072463768115942	0.0	0.0	0.0	0.0	0.0
Q9UKU7	191	I	0.0	0.0	0.0	0.0	0.0	0.0	0.0072463768115942	0.9565217391304348	0.0072463768115942	0.0072463768115942	0.0	0.0	0.0	0.0	0.0	0.0072463768115942	0.0144927536231884	0.0	0.0	0.0
Q9UKU7	192	S	0.0072463768115942	0.0	0.0	0.0	0.0072463768115942	0.0072463768115942	0.0	0.0	0.0	0.0072463768115942	0.0	0.0	0.0	0.0	0.0	0.9710144927536232	0.0	0.0	0.0	0.0
Q9UKU7	193	G	0.0071942446043165	0.0	0.0071942446043165	0.0	0.0	0.9568345323741008	0.0	0.0	0.0	0.0	0.0	0.014388489208633	0.0	0.0	0.0071942446043165	0.0071942446043165	0.0	0.0	0.0	0.0
Q9UKU7	195	G	0.0	0.0	0.0	0.0	0.0	0.8958333333333334	0.0104166666666666	0.0	0.0	0.0	0.0	0.0208333333333333	0.0	0.0	0.0	0.0729166666666666	0.0	0.0	0.0	0.0
Q9UKU7	198	D	0.0070921985815602	0.0	0.8297872340425532	0.0709219858156028	0.0	0.0496453900709219	0.0	0.0	0.0	0.0	0.0070921985815602	0.0212765957446808	0.0	0.0070921985815602	0.0	0.0070921985815602	0.0	0.0	0.0	0.0
Q9UKU7	200	Y	0.0	0.0	0.0	0.0	0.0070921985815602	0.0	0.0070921985815602	0.0	0.0	0.0780141843971631	0.0	0.0	0.0	0.0070921985815602	0.0	0.0	0.0	0.0	0.0070921985815602	0.8936170212765957
Q9UKU7	203	M	0.0	0.0	0.0	0.0	0.0	0.0	0.0	0.0140845070422535	0.0	0.0211267605633802	0.9577464788732394	0.0	0.0	0.0	0.0	0.0070422535211267	0.0	0.0	0.0	0.0
Q9UKU7	205	R	0.0	0.0	0.0	0.0	0.0	0.0	0.0	0.0	0.0211267605633802	0.0070422535211267	0.0	0.0	0.0070422535211267	0.0	0.9647887323943662	0.0	0.0	0.0	0.0	0.0
Q9UKU7	206	T	0.0070921985815602	0.0	0.0070921985815602	0.0	0.0	0.0	0.0	0.0	0.0	0.0	0.0	0.0	0.0070921985815602	0.0	0.0	0.0425531914893617	0.9361702127659576	0.0	0.0	0.0
Q9UKU7	207	G	0.0214285714285714	0.0	0.0071428571428571	0.0	0.0	0.9071428571428573	0.0071428571428571	0.0	0.0	0.0	0.0	0.0	0.0	0.0071428571428571	0.0285714285714285	0.0142857142857142	0.0	0.0071428571428571	0.0	0.0
Q9UKU7	210	G	0.0	0.0	0.0	0.0	0.0	0.9625	0.0	0.0	0.0	0.0	0.0	0.0	0.0	0.0125	0.0	0.025	0.0	0.0	0.0	0.0
Q9UKU7	211	P	0.2158273381294964	0.0	0.014388489208633	0.0	0.0	0.0	0.0071942446043165	0.0	0.0	0.0	0.0	0.0	0.7050359712230215	0.0	0.0	0.0575539568345323	0.0	0.0	0.0	0.0
Q9UKU7	213	G	0.0070921985815602	0.0	0.0	0.0141843971631205	0.0	0.9716312056737588	0.0	0.0	0.0	0.0	0.0	0.0	0.0	0.0	0.0070921985815602	0.0	0.0	0.0	0.0	0.0
Q9UKU7	214	I	0.0	0.0	0.0	0.0	0.0	0.0070921985815602	0.0	0.8865248226950354	0.0	0.0141843971631205	0.0	0.0070921985815602	0.0	0.0	0.0	0.0	0.0	0.0851063829787234	0.0	0.0
Q9UKU7	215	S	0.0	0.0	0.0	0.0070921985815602	0.0	0.0	0.0	0.0	0.0070921985815602	0.0	0.0	0.0	0.0	0.0	0.0	0.8652482269503546	0.1205673758865248	0.0	0.0	0.0
Q9UKU7	225	G	0.0	0.0	0.0	0.0	0.0	0.9929078014184396	0.0	0.0	0.0	0.0	0.0	0.0	0.0	0.0	0.0	0.0	0.0070921985815602	0.0	0.0	0.0
Q9UKU7	226	L	0.0070921985815602	0.0	0.0	0.0	0.0141843971631205	0.0	0.0	0.0709219858156028	0.0	0.8439716312056738	0.0070921985815602	0.0	0.0	0.0	0.0	0.0	0.0	0.0496453900709219	0.0	0.0070921985815602
Q9UKU7	227	S	0.0141843971631205	0.0070921985815602	0.0	0.0212765957446808	0.0	0.0212765957446808	0.0212765957446808	0.0	0.0070921985815602	0.0	0.0	0.0212765957446808	0.0	0.0	0.0070921985815602	0.851063829787234	0.0283687943262411	0.0	0.0	0.0
Q9UKU7	228	F	0.0	0.0	0.0	0.0	0.8714285714285714	0.0	0.0071428571428571	0.0	0.0	0.0285714285714285	0.0	0.0	0.0	0.0	0.0	0.0	0.0	0.0071428571428571	0.0	0.0857142857142857
Q9UKU7	229	G	0.0071428571428571	0.0071428571428571	0.0	0.0	0.0	0.9857142857142858	0.0	0.0	0.0	0.0	0.0	0.0	0.0	0.0	0.0	0.0	0.0	0.0	0.0	0.0
Q9UKU7	232	E	0.0	0.0	0.0	0.9856115107913668	0.0	0.0	0.0	0.0	0.0	0.0071942446043165	0.0	0.0	0.0	0.0071942446043165	0.0	0.0	0.0	0.0	0.0	0.0
Q9UKU7	234	K	0.0	0.0	0.0	0.0	0.0	0.0070921985815602	0.0	0.0	0.9858156028368794	0.0	0.0	0.0	0.0	0.0	0.0	0.0070921985815602	0.0	0.0	0.0	0.0
Q9UKU7	236	G	0.0	0.0	0.0	0.0071428571428571	0.0	0.9928571428571428	0.0	0.0	0.0	0.0	0.0	0.0	0.0	0.0	0.0	0.0	0.0	0.0	0.0	0.0
Q9UKU7	237	W	0.0	0.0	0.0	0.0	0.0	0.0	0.0	0.0	0.0	0.0	0.0	0.0	0.0	0.0	0.0071428571428571	0.0	0.0	0.0	0.9928571428571428	0.0
Q9UKU7	238	N	0.0	0.0	0.0	0.0	0.0	0.0	0.0428571428571428	0.0071428571428571	0.0714285714285714	0.0357142857142857	0.0	0.8214285714285714	0.0	0.0	0.0214285714285714	0.0	0.0	0.0	0.0	0.0
Q9UKU7	240	Q	0.0	0.0	0.0071428571428571	0.0	0.0	0.0	0.05	0.0	0.0	0.0	0.0071428571428571	0.0	0.0	0.9357142857142856	0.0	0.0	0.0	0.0	0.0	0.0
Q9UKU7	241	P	0.0	0.0	0.0	0.0	0.0	0.0	0.0	0.0	0.0	0.0	0.0	0.0	0.9857142857142858	0.0071428571428571	0.0071428571428571	0.0	0.0	0.0	0.0	0.0
Q9UKU7	242	T	0.0571428571428571	0.0	0.0	0.0	0.0	0.0	0.0	0.0	0.0	0.0	0.0	0.0	0.0	0.0	0.0	0.0	0.9428571428571428	0.0	0.0	0.0
Q9UKU7	243	R	0.1785714285714285	0.0	0.0	0.0	0.0	0.0	0.0	0.0	0.0	0.0	0.0	0.0	0.0	0.0	0.7714285714285715	0.0285714285714285	0.0214285714285714	0.0	0.0	0.0
Q9UKU7	245	V	0.0071428571428571	0.0	0.0	0.0	0.0	0.0071428571428571	0.0	0.0785714285714285	0.0	0.0142857142857142	0.0	0.0	0.0	0.0	0.0071428571428571	0.0	0.0	0.8857142857142857	0.0	0.0
Q9UKU7	246	I	0.0071428571428571	0.0	0.0	0.0	0.05	0.0	0.0071428571428571	0.7285714285714285	0.0	0.0214285714285714	0.0285714285714285	0.0214285714285714	0.0	0.0	0.0071428571428571	0.0357142857142857	0.05	0.0428571428571428	0.0	0.0
Q9UKU7	252	V	0.0	0.0	0.0	0.0071942446043165	0.0	0.0	0.0	0.0575539568345323	0.0	0.0	0.0	0.0	0.0	0.0	0.0	0.0	0.0	0.935251798561151	0.0	0.0
Q9UKU7	253	P	0.0	0.0	0.0	0.0	0.0	0.0	0.0	0.0	0.0071942446043165	0.0071942446043165	0.0	0.0	0.9640287769784172	0.0	0.014388489208633	0.0071942446043165	0.0	0.0	0.0	0.0
Q9UKU7	256	N	0.0434782608695652	0.0	0.0	0.0	0.0	0.0	0.0434782608695652	0.0	0.0072463768115942	0.0072463768115942	0.0	0.8840579710144928	0.0	0.0	0.0072463768115942	0.0	0.0	0.0	0.0	0.0072463768115942
Q9UKU7	259	G	0.0072463768115942	0.0	0.0072463768115942	0.0144927536231884	0.0	0.9565217391304348	0.0	0.0	0.0	0.0	0.0	0.0072463768115942	0.0	0.0	0.0	0.0072463768115942	0.0	0.0	0.0	0.0
Q9UKU7	261	E	0.0	0.0	0.0	0.9338235294117648	0.0	0.0	0.0	0.0073529411764705	0.0	0.0073529411764705	0.0	0.0	0.0073529411764705	0.0220588235294117	0.0147058823529411	0.0	0.0	0.0073529411764705	0.0	0.0
Q9UKU7	262	G	0.0	0.0	0.0	0.0	0.0	0.9852941176470588	0.0	0.0	0.0	0.0	0.0	0.0073529411764705	0.0	0.0	0.0	0.0	0.0	0.0073529411764705	0.0	0.0
Q9UKU7	264	G	0.0073529411764705	0.0	0.0	0.0	0.0	0.9852941176470588	0.0	0.0	0.0	0.0	0.0	0.0	0.0	0.0	0.0073529411764705	0.0	0.0	0.0	0.0	0.0
Q9UKU7	265	F	0.0	0.0	0.0	0.0	0.9852941176470588	0.0	0.0	0.0	0.0	0.0073529411764705	0.0	0.0	0.0	0.0	0.0073529411764705	0.0	0.0	0.0	0.0	0.0
Q9UKU7	267	I	0.0	0.0	0.0	0.0	0.0514705882352941	0.0	0.0	0.8676470588235294	0.0	0.0220588235294117	0.0294117647058823	0.0	0.0	0.0	0.0	0.0	0.0	0.0073529411764705	0.0	0.0220588235294117
Q9UKU7	268	A	0.9926470588235294	0.0	0.0	0.0	0.0	0.0	0.0	0.0	0.0	0.0	0.0	0.0	0.0073529411764705	0.0	0.0	0.0	0.0	0.0	0.0	0.0
Q9UKU7	269	V	0.0	0.0	0.0	0.0	0.0	0.0	0.0	0.0073529411764705	0.0	0.0294117647058823	0.9264705882352942	0.0073529411764705	0.0	0.0	0.0073529411764705	0.0	0.0073529411764705	0.0073529411764705	0.0073529411764705	0.0
Q9UKU7	271	G	0.0875912408759124	0.0	0.0	0.0	0.0	0.8905109489051095	0.0	0.0072992700729927	0.0	0.0	0.0	0.0	0.0	0.0	0.0072992700729927	0.0	0.0	0.0072992700729927	0.0	0.0
Q9UKU7	272	L	0.0	0.0	0.0	0.0	0.0	0.0145985401459854	0.0	0.0	0.0	0.9708029197080292	0.0	0.0	0.0072992700729927	0.0	0.0	0.0072992700729927	0.0	0.0	0.0	0.0
Q9UKU7	274	G	0.0073529411764705	0.0	0.0	0.0147058823529411	0.0	0.9632352941176472	0.0	0.0	0.0	0.0	0.0	0.0	0.0	0.0	0.0	0.0	0.0073529411764705	0.0073529411764705	0.0	0.0
Q9UKU7	275	G	0.0073529411764705	0.0	0.0	0.0	0.0	0.9779411764705882	0.0073529411764705	0.0	0.0	0.0	0.0	0.0	0.0	0.0	0.0073529411764705	0.0	0.0	0.0	0.0	0.0
Q9UKU7	276	R	0.0	0.0	0.0	0.0074074074074074	0.0	0.0	0.0	0.0	0.0	0.0	0.0	0.0	0.0	0.0074074074074074	0.9851851851851852	0.0	0.0	0.0	0.0	0.0
Q9UKU7	278	N	0.0	0.0	0.0075187969924812	0.0	0.0	0.0	0.0	0.0075187969924812	0.0	0.0	0.0075187969924812	0.9172932330827068	0.0	0.0	0.0	0.0601503759398496	0.0	0.0	0.0	0.0
Q9UKU7	279	I	0.0	0.0	0.0	0.0	0.0	0.0	0.0	0.924812030075188	0.0	0.0150375939849624	0.0	0.0	0.0	0.0	0.0	0.0	0.0	0.0601503759398496	0.0	0.0
Q9UKU7	283	S	0.015267175572519	0.0	0.0	0.0	0.0	0.0	0.0076335877862595	0.0	0.0	0.0	0.0	0.0	0.0	0.0	0.0076335877862595	0.9694656488549618	0.0	0.0	0.0	0.0
Q9UKU7	284	L	0.015267175572519	0.0	0.0	0.0	0.0	0.0	0.0	0.1068702290076335	0.0	0.7557251908396947	0.0	0.0	0.0076335877862595	0.0	0.0	0.0076335877862595	0.0	0.1068702290076335	0.0	0.0
Q9UKU7	285	G	0.0	0.0	0.0076335877862595	0.0	0.0	0.9847328244274808	0.0	0.0	0.0	0.0	0.0	0.0	0.0	0.0	0.0	0.0076335877862595	0.0	0.0	0.0	0.0
Q9UKU7	287	A	0.916030534351145	0.0	0.0	0.0	0.0	0.0610687022900763	0.0	0.0	0.0	0.0	0.0	0.0	0.0	0.0	0.0	0.015267175572519	0.0076335877862595	0.0	0.0	0.0
Q9UKU7	291	V	0.0	0.0	0.0	0.0	0.0846153846153846	0.0	0.0076923076923076	0.0923076923076923	0.0	0.7615384615384615	0.0	0.0	0.0	0.0	0.0	0.0	0.0076923076923076	0.0384615384615384	0.0076923076923076	0.0
Q9UKU7	294	T	0.751937984496124	0.0	0.0	0.0	0.0077519379844961	0.0155038759689922	0.0	0.0	0.0	0.0	0.0	0.0	0.0	0.0	0.0	0.0775193798449612	0.1240310077519379	0.0232558139534883	0.0	0.0
Q9UKU7	301	R	0.0	0.0	0.0	0.0	0.0	0.0	0.0	0.0	0.0	0.0	0.0	0.0	0.0	0.0	1.0	0.0	0.0	0.0	0.0	0.0
Q9UKU7	303	Q	0.2362204724409448	0.0	0.0	0.0	0.0	0.0	0.0078740157480314	0.0	0.0078740157480314	0.0	0.0	0.0	0.0	0.7322834645669292	0.0	0.0	0.0157480314960629	0.0	0.0	0.0
Q9UKU7	304	F	0.0	0.0	0.0	0.0	0.984126984126984	0.0	0.0	0.0	0.0	0.0	0.0	0.0079365079365079	0.0	0.0	0.0	0.0	0.0	0.0	0.0079365079365079	0.0
Q9UKU7	305	G	0.0	0.0	0.032	0.0	0.0	0.888	0.0	0.0	0.008	0.008	0.0	0.048	0.0	0.008	0.0	0.008	0.0	0.0	0.0	0.0
Q9UKU7	308	L	0.0	0.0	0.0	0.0	0.0	0.0	0.0	0.1854838709677419	0.0	0.7983870967741935	0.0	0.0	0.0	0.0	0.0	0.0	0.0	0.0161290322580645	0.0	0.0
Q9UKU7	312	Q	0.0	0.0	0.008130081300813	0.016260162601626	0.0	0.0	0.0	0.0	0.0	0.0	0.0	0.0	0.024390243902439	0.951219512195122	0.0	0.0	0.0	0.0	0.0	0.0
Q9UKU7	315	Q	0.0	0.0	0.0	0.0	0.0	0.0	0.0	0.0	0.0	0.0	0.0	0.0	0.0	0.943089430894309	0.048780487804878	0.0	0.0	0.008130081300813	0.0	0.0
Q9UKU7	316	F	0.0	0.0	0.0	0.0	0.991869918699187	0.0	0.0	0.0	0.0	0.008130081300813	0.0	0.0	0.0	0.0	0.0	0.0	0.0	0.0	0.0	0.0
Q9UKU7	318	L	0.0	0.0	0.0	0.0	0.0163934426229508	0.0	0.0	0.0901639344262295	0.0	0.8032786885245902	0.0245901639344262	0.0	0.0081967213114754	0.0	0.0	0.0163934426229508	0.0	0.040983606557377	0.0	0.0
Q9UKU7	319	A	0.9836065573770492	0.0	0.0	0.0081967213114754	0.0	0.0081967213114754	0.0	0.0	0.0	0.0	0.0	0.0	0.0	0.0	0.0	0.0	0.0	0.0	0.0	0.0
Q9UKU7	321	M	0.0081967213114754	0.0081967213114754	0.0	0.0	0.0	0.0	0.0081967213114754	0.0081967213114754	0.0	0.0245901639344262	0.9344262295081968	0.0	0.0	0.0	0.0	0.0	0.0	0.0	0.0	0.0081967213114754
Q9UKU7	322	A	0.9098360655737704	0.0	0.0	0.0245901639344262	0.0	0.0081967213114754	0.0	0.0	0.0	0.0081967213114754	0.0081967213114754	0.0	0.0	0.0	0.0081967213114754	0.0081967213114754	0.0081967213114754	0.0163934426229508	0.0	0.0
Q9UKU7	323	T	0.0082644628099173	0.0	0.0	0.0	0.0	0.0165289256198347	0.0	0.0165289256198347	0.0	0.0	0.0082644628099173	0.0	0.0	0.0082644628099173	0.0	0.0330578512396694	0.9008264462809916	0.0082644628099173	0.0	0.0
Q9UKU7	325	L	0.0	0.0	0.0	0.0	0.0082644628099173	0.0	0.0	0.0330578512396694	0.0	0.8429752066115702	0.0	0.0	0.0082644628099173	0.0	0.0	0.0	0.0	0.1074380165289256	0.0	0.0
Q9UKU7	327	A	0.7666666666666667	0.0166666666666666	0.0	0.0	0.0	0.0	0.0	0.0166666666666666	0.0	0.0	0.0	0.0	0.0	0.0166666666666666	0.0	0.0833333333333333	0.0666666666666666	0.0333333333333333	0.0	0.0
Q9UKU7	329	R	0.0	0.0	0.0	0.0	0.0	0.0084033613445378	0.0	0.0	0.0	0.0	0.0	0.0	0.0	0.0084033613445378	0.9831932773109244	0.0	0.0	0.0	0.0	0.0
Q9UKU7	335	A	0.9663865546218487	0.0	0.0	0.0	0.0	0.0084033613445378	0.0	0.0	0.0	0.0	0.0	0.0084033613445378	0.0	0.0	0.0	0.0084033613445378	0.0	0.0084033613445378	0.0	0.0
Q9UKU7	336	A	0.9915966386554622	0.0084033613445378	0.0	0.0	0.0	0.0	0.0	0.0	0.0	0.0	0.0	0.0	0.0	0.0	0.0	0.0	0.0	0.0	0.0	0.0
Q9UKU7	339	L	0.0	0.0	0.0	0.0	0.0168067226890756	0.0	0.0	0.0	0.0	0.9159663865546218	0.0084033613445378	0.0	0.0	0.0	0.0	0.0	0.0	0.0252100840336134	0.0	0.0336134453781512
Q9UKU7	340	Q	0.0	0.0	0.8487394957983193	0.0252100840336134	0.0	0.0168067226890756	0.0	0.0	0.0	0.0	0.0	0.0	0.0	0.0756302521008403	0.0	0.0252100840336134	0.0084033613445378	0.0	0.0	0.0
Q9UKU7	350	C	0.1196581196581196	0.7948717948717948	0.0	0.0	0.0	0.0	0.0	0.0341880341880341	0.0	0.0	0.0	0.0	0.0	0.0	0.0	0.0341880341880341	0.0	0.017094017094017	0.0	0.0
Q9UKU7	351	S	0.7264957264957265	0.0	0.0	0.0	0.0	0.0	0.0	0.0	0.0	0.0	0.0	0.0	0.0085470085470085	0.0	0.0	0.2649572649572649	0.0	0.0	0.0	0.0
Q9UKU7	352	M	0.0085470085470085	0.0	0.0	0.0	0.0	0.0	0.0	0.0085470085470085	0.0	0.0341880341880341	0.9316239316239316	0.0	0.0	0.0	0.0	0.0	0.0085470085470085	0.0	0.0085470085470085	0.0
Q9UKU7	353	A	0.9396551724137931	0.0	0.0	0.0086206896551724	0.0	0.0344827586206896	0.0	0.0	0.0	0.0086206896551724	0.0	0.0	0.0	0.0	0.0	0.0	0.0086206896551724	0.0	0.0	0.0
Q9UKU7	354	K	0.0	0.0	0.0	0.0	0.0	0.0	0.0	0.0	0.9827586206896552	0.0	0.0	0.0	0.0	0.0086206896551724	0.0	0.0086206896551724	0.0	0.0	0.0	0.0
Q9UKU7	357	A	0.8034188034188035	0.017094017094017	0.0	0.0	0.0	0.0256410256410256	0.0	0.0	0.0	0.0085470085470085	0.0	0.0	0.0	0.0	0.0	0.0256410256410256	0.0256410256410256	0.094017094017094	0.0	0.0
Q9UKU7	358	T	0.0	0.0341880341880341	0.0	0.0	0.0	0.0	0.0	0.0	0.0	0.0	0.0	0.0	0.0085470085470085	0.0	0.0	0.0	0.9572649572649572	0.0	0.0	0.0
Q9UKU7	359	D	0.0	0.0	0.7777777777777778	0.2136752136752136	0.0	0.0	0.0	0.0	0.0085470085470085	0.0	0.0	0.0	0.0	0.0	0.0	0.0	0.0	0.0	0.0	0.0
Q9UKU7	362	F	0.0	0.0	0.0	0.0	0.8434782608695652	0.0	0.008695652173913	0.0	0.0	0.008695652173913	0.0	0.0	0.0	0.0	0.008695652173913	0.0521739130434782	0.0260869565217391	0.008695652173913	0.0	0.0434782608695652
Q9UKU7	366	N	0.0	0.0	0.2280701754385964	0.0	0.0	0.0	0.0	0.0	0.0	0.0	0.0	0.7543859649122807	0.0	0.0	0.0	0.0087719298245614	0.0087719298245614	0.0	0.0	0.0
Q9UKU7	368	A	0.9026548672566372	0.0265486725663716	0.0	0.0	0.0	0.0	0.0	0.0088495575221238	0.0	0.0	0.0	0.0	0.0	0.0	0.0	0.0530973451327433	0.0	0.0088495575221238	0.0	0.0
Q9UKU7	369	L	0.0	0.0	0.0	0.0	0.0	0.0	0.0	0.0088495575221238	0.0	0.9292035398230089	0.0619469026548672	0.0	0.0	0.0	0.0	0.0	0.0	0.0	0.0	0.0
Q9UKU7	370	Q	0.0	0.0	0.0	0.0088495575221238	0.0	0.0088495575221238	0.0	0.0	0.0	0.0	0.0	0.0	0.0	0.9823008849557522	0.0	0.0	0.0	0.0	0.0	0.0
Q9UKU7	372	H	0.0	0.0	0.0	0.0	0.168141592920354	0.0	0.7256637168141593	0.0	0.0	0.0265486725663716	0.0	0.0	0.0	0.0	0.0	0.0088495575221238	0.0088495575221238	0.0	0.0	0.0619469026548672
Q9UKU7	373	G	0.0	0.0	0.0	0.0	0.0	0.991150442477876	0.0	0.0	0.0	0.0	0.0	0.0	0.0088495575221238	0.0	0.0	0.0	0.0	0.0	0.0	0.0
Q9UKU7	374	G	0.0	0.0	0.0	0.0	0.0	0.9823008849557522	0.0	0.0	0.0	0.0	0.0	0.0	0.0	0.0	0.0	0.0088495575221238	0.0088495575221238	0.0	0.0	0.0
Q9UKU7	375	Y	0.0	0.0	0.0	0.0	0.0	0.0	0.0	0.0	0.0	0.0089285714285714	0.0	0.0	0.0	0.0	0.0	0.0	0.0	0.0	0.0	0.9910714285714286
Q9UKU7	376	G	0.0	0.0089285714285714	0.0	0.0	0.0	0.9821428571428572	0.0	0.0	0.0	0.0	0.0	0.0	0.0	0.0	0.0	0.0089285714285714	0.0	0.0	0.0	0.0
Q9UKU7	377	Y	0.0	0.0	0.0089285714285714	0.0	0.0	0.0	0.0	0.0	0.0	0.0089285714285714	0.0	0.0	0.0	0.0	0.0	0.0	0.0	0.0	0.0	0.9821428571428572
Q9UKU7	378	L	0.0	0.0	0.0	0.0	0.0	0.0	0.0	0.0535714285714285	0.0	0.9285714285714286	0.0178571428571428	0.0	0.0	0.0	0.0	0.0	0.0	0.0	0.0	0.0
Q9UKU7	380	D	0.0	0.0	0.7027027027027027	0.2882882882882883	0.0	0.0	0.0	0.0	0.0	0.0	0.0	0.0	0.0	0.0	0.0	0.009009009009009	0.0	0.0	0.0	0.0
Q9UKU7	381	Y	0.0	0.009090909090909	0.0	0.0	0.1272727272727272	0.0	0.0	0.0	0.0	0.0272727272727272	0.0	0.0	0.0	0.0	0.0	0.0	0.0	0.0	0.0	0.8363636363636363
Q9UKU7	384	Q	0.0	0.0	0.0	0.8165137614678899	0.0	0.0	0.0	0.0	0.0	0.0	0.0	0.0091743119266055	0.0	0.1651376146788991	0.0	0.0091743119266055	0.0	0.0	0.0	0.0
Q9UKU7	388	R	0.0	0.0	0.0	0.0	0.0	0.0	0.0	0.0	0.0	0.0	0.0	0.0	0.0	0.0092592592592592	0.9814814814814816	0.0092592592592592	0.0	0.0	0.0	0.0
Q9UKU7	389	D	0.0	0.0	0.9814814814814816	0.0	0.0	0.0092592592592592	0.0	0.0	0.0	0.0092592592592592	0.0	0.0	0.0	0.0	0.0	0.0	0.0	0.0	0.0	0.0
Q9UKU7	391	R	0.0	0.0	0.0	0.0	0.0	0.0	0.0	0.0	0.0	0.0	0.0	0.0	0.0	0.0	0.9905660377358492	0.0094339622641509	0.0	0.0	0.0	0.0
Q9UKU7	392	V	0.0	0.0	0.0	0.0093457943925233	0.0	0.0	0.0	0.0	0.0	0.0560747663551401	0.0	0.0	0.0	0.0	0.0	0.0093457943925233	0.0	0.9252336448598132	0.0	0.0
Q9UKU7	393	H	0.0	0.0	0.0	0.0	0.0	0.0	0.7570093457943925	0.0	0.0	0.0	0.0	0.2242990654205607	0.0	0.0093457943925233	0.0	0.0093457943925233	0.0	0.0	0.0	0.0
Q9UKU7	394	Q	0.0	0.0186915887850467	0.0	0.0186915887850467	0.0	0.0	0.0467289719626168	0.0	0.0186915887850467	0.0	0.0093457943925233	0.0	0.0093457943925233	0.7009345794392523	0.1495327102803738	0.02803738317757	0.0	0.0	0.0	0.0
Q9UKU7	395	I	0.0	0.0	0.0	0.0	0.0	0.0	0.0	0.9813084112149532	0.0	0.0093457943925233	0.0	0.0093457943925233	0.0	0.0	0.0	0.0	0.0	0.0	0.0	0.0
Q9UKU7	396	L	0.0	0.0	0.0	0.0	0.0	0.0	0.0	0.0560747663551401	0.0	0.9439252336448598	0.0	0.0	0.0	0.0	0.0	0.0	0.0	0.0	0.0	0.0
Q9UKU7	397	E	0.0	0.0	0.0	0.9905660377358492	0.0	0.0	0.0	0.0	0.0	0.0	0.0	0.0	0.0	0.0	0.0	0.0094339622641509	0.0	0.0	0.0	0.0
Q9UKU7	398	G	0.0	0.0	0.0	0.0	0.0	0.9905660377358492	0.0	0.0	0.0	0.0	0.0	0.0	0.0	0.0	0.0	0.0094339622641509	0.0	0.0	0.0	0.0
Q9UKU7	399	S	0.0094339622641509	0.0	0.0	0.0	0.0	0.0	0.0	0.0	0.0	0.0	0.0	0.0	0.0	0.0	0.0	0.0660377358490566	0.9245283018867924	0.0	0.0	0.0
Q9UKU7	400	N	0.0	0.0	0.0377358490566037	0.0	0.0	0.0	0.0	0.0	0.0	0.0094339622641509	0.0	0.9245283018867924	0.0	0.0	0.0	0.0283018867924528	0.0	0.0	0.0	0.0
Q9UKU7	401	E	0.0380952380952381	0.0	0.0	0.7047619047619048	0.0	0.0	0.0	0.0	0.0	0.0095238095238095	0.0	0.0	0.0	0.2476190476190476	0.0	0.0	0.0	0.0	0.0	0.0
Q9UKU7	403	M	0.0	0.0	0.0	0.0	0.0094339622641509	0.0	0.0	0.0	0.0	0.0	0.981132075471698	0.0	0.0	0.0	0.0	0.0	0.0094339622641509	0.0	0.0	0.0
Q9UKU7	409	R	0.0	0.0	0.0	0.0095238095238095	0.0	0.0	0.0	0.0	0.0095238095238095	0.0	0.0	0.0	0.0	0.0	0.9809523809523808	0.0	0.0	0.0	0.0	0.0
Q9UKU7	412	L	0.0097087378640776	0.0097087378640776	0.0	0.0097087378640776	0.0	0.0097087378640776	0.0	0.1067961165048543	0.0	0.7378640776699029	0.029126213592233	0.0	0.0	0.0	0.0	0.0097087378640776	0.0097087378640776	0.0679611650485436	0.0	0.0
Q9UKU9	0	M	0.0555555555555555	0.0	0.0	0.0	0.0	0.0	0.0	0.0	0.0	0.0	0.9444444444444444	0.0	0.0	0.0	0.0	0.0	0.0	0.0	0.0	0.0
Q9UKU9	12	L	0.0	0.0	0.0	0.0	0.0	0.0	0.0	0.0	0.0	0.8333333333333334	0.0	0.0	0.0555555555555555	0.0	0.0	0.0	0.0	0.1111111111111111	0.0	0.0
Q9UKU9	13	L	0.0	0.0909090909090909	0.0	0.0	0.0909090909090909	0.0	0.0	0.0	0.0	0.8181818181818182	0.0	0.0	0.0	0.0	0.0	0.0	0.0	0.0	0.0	0.0
Q9UKU9	34	P	0.0	0.0	0.1428571428571428	0.7142857142857143	0.0	0.0	0.0	0.0	0.0	0.0	0.0	0.0	0.0714285714285714	0.0714285714285714	0.0	0.0	0.0	0.0	0.0	0.0
Q9UKU9	36	E	0.0	0.0	0.0714285714285714	0.9285714285714286	0.0	0.0	0.0	0.0	0.0	0.0	0.0	0.0	0.0	0.0	0.0	0.0	0.0	0.0	0.0	0.0
Q9UKU9	37	F	0.0	0.0	0.0	0.0	0.8571428571428571	0.0	0.0	0.0	0.0	0.0714285714285714	0.0	0.0	0.0	0.0	0.0	0.0	0.0	0.0	0.0	0.0714285714285714
Q9UKU9	39	Y	0.0	0.0	0.0	0.0	0.0714285714285714	0.0	0.0	0.0	0.0	0.0	0.0	0.0	0.0	0.0	0.0	0.0714285714285714	0.0	0.0	0.0	0.8571428571428571
Q9UKU9	45	R	0.0	0.0	0.0	0.0	0.0	0.0	0.0454545454545454	0.0	0.1363636363636363	0.0	0.0	0.0	0.0	0.0	0.7727272727272727	0.0	0.0454545454545454	0.0	0.0	0.0
Q9UKU9	53	C	0.0	1.0	0.0	0.0	0.0	0.0	0.0	0.0	0.0	0.0	0.0	0.0	0.0	0.0	0.0	0.0	0.0	0.0	0.0	0.0
Q9UKU9	54	T	0.0149253731343283	0.0	0.0	0.0	0.0	0.0597014925373134	0.0	0.0	0.0	0.0	0.0	0.0	0.0149253731343283	0.0	0.0	0.746268656716418	0.1641791044776119	0.0	0.0	0.0
Q9UKU9	55	Y	0.0	0.0	0.0	0.0	0.0	0.0	0.0	0.0	0.0	0.0149253731343283	0.0	0.0	0.0	0.0	0.0	0.0	0.0	0.0	0.0	0.9850746268656716
Q9UKU9	56	T	0.0	0.0	0.0	0.0	0.0	0.0	0.0	0.0	0.0	0.0149253731343283	0.0	0.0	0.0	0.0	0.0	0.0	0.9850746268656716	0.0	0.0	0.0
Q9UKU9	57	F	0.0	0.0	0.0	0.0	0.9850746268656716	0.0	0.0	0.0	0.0	0.0	0.0	0.0	0.0	0.0	0.0	0.0	0.0	0.0149253731343283	0.0	0.0
Q9UKU9	59	V	0.0	0.0	0.0	0.0	0.0	0.0	0.0	0.0588235294117647	0.0	0.0441176470588235	0.0147058823529411	0.0	0.0	0.0	0.0147058823529411	0.0	0.0	0.8676470588235294	0.0	0.0
Q9UKU9	60	P	0.0	0.0	0.0	0.0	0.0	0.0	0.0	0.0	0.0	0.0147058823529411	0.0	0.0	0.9705882352941176	0.0	0.0	0.0147058823529411	0.0	0.0	0.0	0.0
Q9UKU9	62	Q	0.0	0.0	0.0	0.0	0.0	0.0	0.0	0.0	0.0147058823529411	0.0	0.0	0.0	0.0	0.9558823529411764	0.0147058823529411	0.0	0.0	0.0147058823529411	0.0	0.0
Q9UKU9	63	R	0.0	0.0	0.0	0.0	0.0	0.0	0.0	0.0149253731343283	0.7910447761194029	0.0	0.0	0.0	0.0	0.0149253731343283	0.1791044776119403	0.0	0.0	0.0	0.0	0.0
Q9UKU9	65	T	0.0147058823529411	0.0	0.0	0.0	0.0	0.0	0.0147058823529411	0.0	0.0588235294117647	0.0	0.0	0.0147058823529411	0.0	0.0	0.0	0.0441176470588235	0.8529411764705882	0.0	0.0	0.0
Q9UKU9	66	G	0.0	0.0147058823529411	0.0	0.0	0.0	0.9852941176470588	0.0	0.0	0.0	0.0	0.0	0.0	0.0	0.0	0.0	0.0	0.0	0.0	0.0	0.0
Q9UKU9	68	I	0.0	0.0	0.0	0.0	0.0	0.0	0.0	0.7058823529411765	0.0	0.1764705882352941	0.0	0.0	0.0	0.0	0.0	0.0	0.0	0.1176470588235294	0.0	0.0
Q9UKU9	69	C	0.0	1.0	0.0	0.0	0.0	0.0	0.0	0.0	0.0	0.0	0.0	0.0	0.0	0.0	0.0	0.0	0.0	0.0	0.0	0.0
Q9UKU9	95	L	0.0	0.0	0.0	0.0147058823529411	0.0147058823529411	0.0	0.0	0.0	0.0	0.9117647058823528	0.0294117647058823	0.0	0.0	0.0	0.0	0.0	0.0	0.0294117647058823	0.0	0.0
Q9UKU9	98	Q	0.0	0.0	0.0	0.0	0.0	0.0	0.0149253731343283	0.0	0.0	0.0	0.0	0.0	0.0	0.9850746268656716	0.0	0.0	0.0	0.0	0.0	0.0
Q9UKU9	103	E	0.0	0.0	0.1940298507462686	0.7910447761194029	0.0	0.0	0.0	0.0	0.0	0.0	0.0	0.0	0.0	0.0149253731343283	0.0	0.0	0.0	0.0	0.0	0.0
Q9UKU9	105	L	0.0	0.0	0.0	0.0	0.0	0.0	0.0	0.0	0.0	0.9701492537313432	0.0298507462686567	0.0	0.0	0.0	0.0	0.0	0.0	0.0	0.0	0.0
Q9UKU9	109	V	0.044776119402985	0.0	0.0	0.0	0.0	0.0	0.0	0.0149253731343283	0.0	0.1641791044776119	0.0149253731343283	0.0	0.0	0.0	0.0	0.0	0.0149253731343283	0.746268656716418	0.0	0.0
Q9UKU9	111	V	0.0	0.0	0.0	0.0149253731343283	0.0	0.0	0.0149253731343283	0.044776119402985	0.0	0.0149253731343283	0.0	0.0	0.0	0.1194029850746268	0.0149253731343283	0.0	0.0	0.7611940298507462	0.0	0.0149253731343283
Q9UKU9	112	D	0.0	0.0	0.835820895522388	0.1492537313432835	0.0	0.0149253731343283	0.0	0.0	0.0	0.0	0.0	0.0	0.0	0.0	0.0	0.0	0.0	0.0	0.0	0.0
Q9UKU9	113	G	0.0	0.0	0.0	0.0	0.0	0.9104477611940298	0.0597014925373134	0.0	0.0	0.0	0.0	0.0149253731343283	0.0	0.0	0.0	0.0149253731343283	0.0	0.0	0.0	0.0
Q9UKU9	116	V	0.1641791044776119	0.0	0.0	0.0	0.0	0.0	0.0	0.0298507462686567	0.0	0.0	0.0149253731343283	0.0	0.0	0.0	0.0	0.0	0.0	0.7910447761194029	0.0	0.0
Q9UKU9	118	E	0.0	0.0	0.0	1.0	0.0	0.0	0.0	0.0	0.0	0.0	0.0	0.0	0.0	0.0	0.0	0.0	0.0	0.0	0.0	0.0
Q9UKU9	120	K	0.0	0.0	0.0147058823529411	0.0441176470588235	0.0	0.0	0.0	0.0	0.7352941176470589	0.0	0.0	0.0	0.0	0.0147058823529411	0.1764705882352941	0.0147058823529411	0.0	0.0	0.0	0.0
Q9UKU9	121	L	0.1470588235294117	0.0	0.0	0.0	0.0147058823529411	0.0147058823529411	0.0147058823529411	0.0147058823529411	0.0	0.7205882352941176	0.0	0.0147058823529411	0.0	0.0441176470588235	0.0	0.0	0.0147058823529411	0.0	0.0	0.0
Q9UKU9	122	L	0.0	0.0	0.0	0.0144927536231884	0.0	0.0	0.0	0.0	0.0	0.9855072463768116	0.0	0.0	0.0	0.0	0.0	0.0	0.0	0.0	0.0	0.0
Q9UKU9	123	R	0.0	0.0	0.0	0.0	0.0	0.0	0.0	0.0	0.0	0.0	0.0	0.0	0.0	0.0	0.9855072463768116	0.0144927536231884	0.0	0.0	0.0	0.0
Q9UKU9	124	K	0.0144927536231884	0.0	0.0	0.0289855072463768	0.0	0.0	0.0	0.0	0.8840579710144928	0.0	0.0	0.0	0.0	0.0	0.072463768115942	0.0	0.0	0.0	0.0	0.0
Q9UKU9	125	E	0.0	0.0	0.0294117647058823	0.9558823529411764	0.0	0.0	0.0	0.0	0.0	0.0	0.0	0.0	0.0	0.0147058823529411	0.0	0.0	0.0	0.0	0.0	0.0
Q9UKU9	126	S	0.0	0.0	0.0	0.0	0.0	0.0	0.0	0.0	0.0	0.0	0.0	0.0588235294117647	0.0	0.0	0.0	0.9411764705882352	0.0	0.0	0.0	0.0
Q9UKU9	127	R	0.0	0.0	0.0147058823529411	0.0	0.0	0.0294117647058823	0.0	0.0	0.0	0.0	0.0	0.0588235294117647	0.0	0.0	0.8235294117647058	0.0588235294117647	0.0	0.0147058823529411	0.0	0.0
Q9UKU9	128	N	0.0	0.0	0.0	0.0	0.0	0.0434782608695652	0.0144927536231884	0.0	0.0	0.0	0.0	0.8260869565217391	0.0	0.0	0.0	0.1014492753623188	0.0144927536231884	0.0	0.0	0.0
Q9UKU9	129	M	0.0	0.0	0.0	0.0	0.0	0.0	0.0	0.0	0.0	0.0289855072463768	0.927536231884058	0.0	0.0	0.0	0.0	0.0	0.0144927536231884	0.0289855072463768	0.0	0.0
Q9UKU9	130	N	0.0	0.0	0.0	0.0	0.0	0.0579710144927536	0.0	0.0	0.0	0.0	0.0	0.9130434782608696	0.0	0.0	0.0	0.0289855072463768	0.0	0.0	0.0	0.0
Q9UKU9	131	S	0.1304347826086956	0.0	0.0	0.0	0.0	0.0	0.0	0.0	0.0	0.0	0.0	0.0	0.0	0.0	0.0	0.8695652173913043	0.0	0.0	0.0	0.0
Q9UKU9	132	R	0.0	0.0	0.0	0.0	0.0	0.0	0.0	0.0	0.0	0.0	0.0	0.0	0.0	0.0	0.9855072463768116	0.0144927536231884	0.0	0.0	0.0	0.0
Q9UKU9	133	V	0.0	0.0	0.0	0.0	0.0	0.0	0.0	0.1594202898550724	0.0	0.0869565217391304	0.0	0.0	0.0	0.0	0.0	0.0	0.0	0.7536231884057971	0.0	0.0
Q9UKU9	134	T	0.1304347826086956	0.0	0.0	0.0	0.0	0.0144927536231884	0.0	0.0	0.0	0.0	0.0	0.0	0.0	0.0	0.0	0.072463768115942	0.7681159420289855	0.0144927536231884	0.0	0.0
Q9UKU9	135	Q	0.0	0.0	0.0	0.0	0.0	0.0	0.0144927536231884	0.0	0.0	0.0	0.0	0.0434782608695652	0.0	0.9420289855072465	0.0	0.0	0.0	0.0	0.0	0.0
Q9UKU9	136	L	0.0	0.0	0.0	0.0	0.0144927536231884	0.0	0.0	0.0144927536231884	0.0	0.9565217391304348	0.0	0.0	0.0	0.0	0.0	0.0	0.0144927536231884	0.0	0.0	0.0
Q9UKU9	137	Y	0.0	0.0	0.0	0.0	0.0	0.0	0.0144927536231884	0.0	0.0	0.0	0.0	0.0	0.0	0.0434782608695652	0.0289855072463768	0.0	0.0	0.0	0.0	0.9130434782608696
Q9UKU9	139	Q	0.0	0.0	0.0	0.0	0.0	0.0	0.0	0.0	0.0	0.0	0.0	0.0	0.0	1.0	0.0	0.0	0.0	0.0	0.0	0.0
Q9UKU9	140	L	0.0	0.0	0.0	0.0	0.0144927536231884	0.0	0.0	0.0	0.0	0.9710144927536232	0.0144927536231884	0.0	0.0	0.0	0.0	0.0	0.0	0.0	0.0	0.0
Q9UKU9	141	L	0.0	0.0	0.0	0.0	0.0579710144927536	0.0	0.0144927536231884	0.0	0.0	0.927536231884058	0.0	0.0	0.0	0.0	0.0	0.0	0.0	0.0	0.0	0.0
Q9UKU9	142	H	0.0	0.0	0.0	0.0	0.0	0.0	0.927536231884058	0.0	0.0	0.0	0.0	0.0144927536231884	0.0	0.0144927536231884	0.0144927536231884	0.0289855072463768	0.0	0.0	0.0	0.0
Q9UKU9	143	E	0.0	0.0	0.0	0.9852941176470588	0.0	0.0	0.0	0.0	0.0	0.0	0.0	0.0	0.0	0.0147058823529411	0.0	0.0	0.0	0.0	0.0	0.0
Q9UKU9	144	I	0.0	0.0	0.0	0.0	0.0	0.0	0.0	0.7941176470588235	0.0	0.0	0.0	0.0	0.0	0.0	0.0	0.0	0.0	0.2058823529411764	0.0	0.0
Q9UKU9	145	I	0.0	0.0	0.0	0.0	0.0	0.0	0.0147058823529411	0.8382352941176471	0.0	0.1029411764705882	0.0294117647058823	0.0	0.0	0.0	0.0	0.0	0.0147058823529411	0.0	0.0	0.0
Q9UKU9	147	K	0.0	0.0	0.0	0.0	0.0	0.0	0.0	0.0	0.8823529411764706	0.0	0.0	0.0	0.0	0.0	0.1029411764705882	0.0147058823529411	0.0	0.0	0.0	0.0
Q9UKU9	148	R	0.0	0.0	0.0	0.0	0.0	0.0	0.0	0.0	0.2205882352941176	0.0	0.0	0.0147058823529411	0.0	0.0147058823529411	0.75	0.0	0.0	0.0	0.0	0.0
Q9UKU9	149	D	0.0	0.0	0.8285714285714286	0.0857142857142857	0.0	0.0	0.0	0.0	0.0	0.0	0.0	0.0714285714285714	0.0	0.0	0.0	0.0	0.0142857142857142	0.0	0.0	0.0
Q9UKU9	152	L	0.0144927536231884	0.0	0.0	0.0289855072463768	0.0	0.0	0.0	0.0144927536231884	0.0	0.8405797101449275	0.0	0.0	0.0	0.0	0.0	0.0	0.0579710144927536	0.0434782608695652	0.0	0.0
Q9UKU9	153	E	0.0144927536231884	0.0	0.0289855072463768	0.927536231884058	0.0	0.0	0.0	0.0	0.0	0.0	0.0	0.0	0.0144927536231884	0.0144927536231884	0.0	0.0	0.0	0.0	0.0	0.0
Q9UKU9	156	Q	0.0142857142857142	0.0	0.0	0.0	0.0	0.0	0.0285714285714285	0.0	0.0428571428571428	0.0428571428571428	0.0	0.0	0.0	0.7	0.1714285714285714	0.0	0.0	0.0	0.0	0.0
Q9UKU9	157	L	0.0	0.0	0.0	0.028169014084507	0.0	0.028169014084507	0.0	0.0	0.0	0.7887323943661971	0.056338028169014	0.0	0.0	0.0	0.0140845070422535	0.0	0.0	0.0845070422535211	0.0	0.0
Q9UKU9	158	E	0.0	0.0	0.0	0.9295774647887324	0.0	0.0422535211267605	0.0	0.0	0.0	0.0	0.0	0.0	0.0	0.0140845070422535	0.0	0.0140845070422535	0.0	0.0	0.0	0.0
Q9UKU9	162	L	0.028169014084507	0.0	0.0	0.0	0.0	0.0	0.0	0.0140845070422535	0.0	0.943661971830986	0.0	0.0	0.0	0.0	0.0	0.0140845070422535	0.0	0.0	0.0	0.0
Q9UKU9	163	N	0.0	0.0	0.0	0.0	0.0	0.0	0.0	0.0	0.0	0.0	0.0	0.9859154929577464	0.0	0.0	0.0	0.0140845070422535	0.0	0.0	0.0	0.0
Q9UKU9	165	T	0.0	0.0	0.0	0.0	0.0140845070422535	0.0	0.0	0.0	0.0	0.0	0.0	0.0	0.0	0.0	0.0	0.0704225352112676	0.9154929577464788	0.0	0.0	0.0
Q9UKU9	167	D	0.0140845070422535	0.0	0.0704225352112676	0.704225352112676	0.0	0.0	0.0140845070422535	0.0	0.0	0.0	0.0	0.0	0.0	0.1830985915492957	0.0140845070422535	0.0	0.0	0.0	0.0	0.0
Q9UKU9	169	L	0.0422535211267605	0.0	0.0	0.0	0.0	0.028169014084507	0.0140845070422535	0.0140845070422535	0.0	0.7323943661971831	0.056338028169014	0.0	0.0	0.0985915492957746	0.0	0.0140845070422535	0.0	0.0	0.0	0.0
Q9UKU9	175	Y	0.0	0.0	0.0	0.0	0.028169014084507	0.0	0.0140845070422535	0.0140845070422535	0.0	0.0	0.0	0.0	0.0	0.0	0.0	0.0	0.0	0.0	0.0140845070422535	0.9295774647887324
Q9UKU9	178	L	0.0	0.0	0.0	0.0	0.0	0.0	0.0	0.0	0.0	0.9861111111111112	0.0	0.0	0.0	0.0	0.0	0.0138888888888888	0.0	0.0	0.0	0.0
Q9UKU9	179	E	0.0	0.0	0.0555555555555555	0.8472222222222222	0.0	0.0	0.0	0.0	0.0	0.0	0.0	0.0	0.0	0.0833333333333333	0.0	0.0138888888888888	0.0	0.0	0.0	0.0
Q9UKU9	181	K	0.0138888888888888	0.0	0.0	0.0	0.0	0.0	0.0	0.0	0.7638888888888888	0.0	0.0138888888888888	0.0	0.0	0.0	0.2083333333333333	0.0	0.0	0.0	0.0	0.0
Q9UKU9	182	Y	0.0	0.0	0.0	0.0	0.1805555555555555	0.0	0.0	0.0	0.0	0.0	0.0	0.0	0.0138888888888888	0.0	0.0	0.0	0.0	0.0138888888888888	0.0	0.7916666666666666
Q9UKU9	185	L	0.0	0.0	0.0	0.0	0.0	0.0	0.0	0.0138888888888888	0.0	0.9027777777777778	0.0833333333333333	0.0	0.0	0.0	0.0	0.0	0.0	0.0	0.0	0.0
Q9UKU9	191	N	0.0	0.0	0.0	0.0	0.0	0.0	0.0	0.0	0.0	0.0	0.0	0.8055555555555556	0.0	0.0416666666666666	0.0	0.1527777777777778	0.0	0.0	0.0	0.0
Q9UKU9	192	Q	0.0	0.0	0.0	0.0	0.0	0.0	0.0138888888888888	0.0	0.0	0.0	0.0	0.0	0.0	0.9861111111111112	0.0	0.0	0.0	0.0	0.0	0.0
Q9UKU9	193	S	0.0138888888888888	0.0	0.0	0.0	0.0	0.0	0.0138888888888888	0.0	0.0	0.0	0.0	0.0833333333333333	0.0	0.0	0.0	0.8472222222222222	0.0416666666666666	0.0	0.0	0.0
Q9UKU9	196	I	0.0	0.0	0.0	0.0	0.0	0.0	0.0	0.9166666666666666	0.0	0.0416666666666666	0.0138888888888888	0.0	0.0	0.0	0.0	0.0	0.0	0.0277777777777777	0.0	0.0
Q9UKU9	199	L	0.0	0.0	0.0	0.0	0.0	0.0	0.0	0.0	0.0	1.0	0.0	0.0	0.0	0.0	0.0	0.0	0.0	0.0	0.0	0.0
Q9UKU9	200	E	0.0	0.0	0.0136986301369863	0.9863013698630136	0.0	0.0	0.0	0.0	0.0	0.0	0.0	0.0	0.0	0.0	0.0	0.0	0.0	0.0	0.0	0.0
Q9UKU9	203	C	0.0	0.9863013698630136	0.0	0.0	0.0	0.0	0.0	0.0	0.0	0.0	0.0	0.0	0.0	0.0	0.0	0.0	0.0136986301369863	0.0	0.0	0.0
Q9UKU9	216	P	0.0	0.0	0.0166666666666666	0.0	0.0	0.0	0.0	0.0	0.0	0.0166666666666666	0.0	0.0	0.8	0.05	0.0666666666666666	0.0166666666666666	0.0166666666666666	0.0166666666666666	0.0	0.0
Q9UKU9	217	P	0.0571428571428571	0.0	0.0	0.0285714285714285	0.0	0.0	0.0	0.0142857142857142	0.0	0.0428571428571428	0.0	0.0142857142857142	0.8	0.0	0.0	0.0142857142857142	0.0	0.0285714285714285	0.0	0.0
Q9UKU9	219	A	0.0714285714285714	0.0	0.0	0.0	0.0	0.0714285714285714	0.0357142857142857	0.0	0.0	0.0357142857142857	0.0	0.0	0.7142857142857143	0.0	0.0	0.0357142857142857	0.0	0.0357142857142857	0.0	0.0
Q9UKU9	226	P	0.0	0.0	0.0	0.0	0.0	0.0	0.0714285714285714	0.0	0.0	0.0357142857142857	0.0	0.0	0.7857142857142857	0.0357142857142857	0.0	0.0	0.0714285714285714	0.0	0.0	0.0
Q9UKU9	227	P	0.0909090909090909	0.0	0.0	0.0	0.0	0.0	0.0	0.0	0.0303030303030303	0.0303030303030303	0.0	0.0	0.7272727272727273	0.0	0.0	0.1212121212121212	0.0	0.0	0.0	0.0
Q9UKU9	239	N	0.0138888888888888	0.0	0.0	0.0	0.0	0.0	0.0277777777777777	0.0	0.0277777777777777	0.0	0.0	0.7916666666666666	0.0555555555555555	0.0138888888888888	0.0277777777777777	0.0416666666666666	0.0	0.0	0.0	0.0
Q9UKU9	241	I	0.0138888888888888	0.0	0.0138888888888888	0.0138888888888888	0.0	0.0	0.0	0.7361111111111112	0.0	0.0138888888888888	0.0	0.0	0.0416666666666666	0.0	0.0	0.0138888888888888	0.0	0.1527777777777778	0.0	0.0
Q9UKU9	242	Q	0.0	0.0	0.0	0.0416666666666666	0.0	0.0	0.0138888888888888	0.0	0.0	0.0277777777777777	0.0	0.0	0.0138888888888888	0.875	0.0	0.0	0.0	0.0277777777777777	0.0	0.0
Q9UKU9	244	D	0.0	0.0	0.8611111111111112	0.0138888888888888	0.0	0.0138888888888888	0.0	0.0	0.0	0.0	0.0	0.0694444444444444	0.0	0.0	0.0277777777777777	0.0	0.0	0.0138888888888888	0.0	0.0
Q9UKU9	255	P	0.028169014084507	0.0	0.0	0.0	0.0	0.0140845070422535	0.0140845070422535	0.0	0.0	0.0985915492957746	0.0	0.0	0.704225352112676	0.0140845070422535	0.0	0.0140845070422535	0.1126760563380281	0.0	0.0	0.0
Q9UKU9	272	G	0.0	0.0	0.0	0.0	0.0	0.9722222222222222	0.0	0.0138888888888888	0.0	0.0	0.0	0.0	0.0	0.0	0.0	0.0	0.0	0.0138888888888888	0.0	0.0
Q9UKU9	273	P	0.0	0.0	0.0	0.0136986301369863	0.0	0.0	0.0	0.0	0.0	0.0	0.0	0.0	0.9452054794520548	0.0	0.0	0.0273972602739726	0.0136986301369863	0.0	0.0	0.0
Q9UKU9	276	D	0.0	0.0	0.9726027397260274	0.0	0.0	0.0	0.0	0.0136986301369863	0.0	0.0	0.0	0.0	0.0	0.0	0.0	0.0136986301369863	0.0	0.0	0.0	0.0
Q9UKU9	277	C	0.0	0.9863013698630136	0.0	0.0	0.0	0.0	0.0136986301369863	0.0	0.0	0.0	0.0	0.0	0.0	0.0	0.0	0.0	0.0	0.0	0.0	0.0
Q9UKU9	284	G	0.0136986301369863	0.0	0.0	0.0	0.0	0.9315068493150684	0.0	0.0	0.0	0.0	0.0	0.0410958904109589	0.0	0.0	0.0136986301369863	0.0	0.0	0.0	0.0	0.0
Q9UKU9	288	S	0.0	0.0	0.0	0.0	0.0	0.0	0.0	0.0	0.0	0.0	0.0	0.0833333333333333	0.0	0.0	0.0	0.9166666666666666	0.0	0.0	0.0	0.0
Q9UKU9	289	S	0.0138888888888888	0.0	0.0	0.0277777777777777	0.0	0.9027777777777778	0.0	0.0	0.0	0.0	0.0	0.0	0.0	0.0	0.0	0.0555555555555555	0.0	0.0	0.0	0.0
Q9UKU9	291	Y	0.0	0.0	0.0	0.0	0.0410958904109589	0.0	0.0136986301369863	0.0273972602739726	0.0	0.0	0.0136986301369863	0.0	0.0	0.0	0.0	0.0	0.0136986301369863	0.0	0.0	0.8904109589041096
Q9UKU9	292	L	0.0	0.0	0.0	0.0410958904109589	0.0	0.0	0.0	0.0	0.0	0.7945205479452054	0.136986301369863	0.0	0.0	0.0136986301369863	0.0	0.0	0.0	0.0	0.0	0.0136986301369863
Q9UKU9	295	P	0.0684931506849315	0.0136986301369863	0.0	0.0	0.0	0.0	0.0	0.0	0.0136986301369863	0.0958904109589041	0.0	0.0	0.726027397260274	0.0	0.0	0.0273972602739726	0.0547945205479452	0.0	0.0	0.0
Q9UKU9	303	Q	0.0	0.0	0.0	0.0136986301369863	0.0	0.0	0.0	0.0136986301369863	0.0	0.0	0.0	0.0	0.0136986301369863	0.9178082191780822	0.0	0.0410958904109589	0.0	0.0	0.0	0.0
Q9UKU9	305	W	0.0	0.0	0.0	0.0	0.0	0.0	0.0	0.0	0.0	0.0	0.0	0.0	0.0	0.0	0.0	0.0	0.0	0.0	1.0	0.0
Q9UKU9	306	C	0.0	0.9863013698630136	0.0	0.0	0.0	0.0	0.0	0.0	0.0	0.0	0.0	0.0	0.0	0.0136986301369863	0.0	0.0	0.0	0.0	0.0	0.0
Q9UKU9	313	G	0.0	0.0	0.0	0.0	0.0	1.0	0.0	0.0	0.0	0.0	0.0	0.0	0.0	0.0	0.0	0.0	0.0	0.0	0.0	0.0
Q9UKU9	314	G	0.0	0.0	0.0	0.0	0.0	0.9863013698630136	0.0	0.0	0.0	0.0	0.0	0.0	0.0	0.0	0.0	0.0136986301369863	0.0	0.0	0.0	0.0
Q9UKU9	315	W	0.0	0.0	0.0	0.0	0.0	0.0	0.0	0.0	0.0	0.0	0.0	0.0	0.0	0.0	0.0	0.0136986301369863	0.0	0.0	0.9863013698630136	0.0
Q9UKU9	316	T	0.0410958904109589	0.0	0.0	0.0	0.0	0.0136986301369863	0.0	0.0	0.0	0.0136986301369863	0.0	0.0	0.0	0.0	0.0	0.0136986301369863	0.9178082191780822	0.0	0.0	0.0
Q9UKU9	317	V	0.0	0.0	0.0	0.0	0.0	0.0	0.0	0.0410958904109589	0.0	0.0136986301369863	0.0	0.0	0.0	0.0	0.0	0.0	0.0	0.9452054794520548	0.0	0.0
Q9UKU9	318	I	0.0	0.0	0.0	0.0	0.0416666666666666	0.0	0.0	0.8333333333333334	0.0	0.0972222222222222	0.0	0.0	0.0	0.0	0.0	0.0	0.0	0.0277777777777777	0.0	0.0
Q9UKU9	319	Q	0.0	0.0	0.0	0.0	0.0	0.0	0.0	0.0	0.0	0.0138888888888888	0.0	0.0	0.0	0.9861111111111112	0.0	0.0	0.0	0.0	0.0	0.0
Q9UKU9	320	R	0.0	0.0	0.0	0.0	0.0	0.0	0.0	0.0	0.1527777777777778	0.0	0.0	0.0	0.0	0.0	0.8055555555555556	0.0277777777777777	0.0138888888888888	0.0	0.0	0.0
Q9UKU9	321	R	0.0	0.0	0.0	0.0	0.0	0.0	0.0	0.0	0.0	0.0	0.0	0.0	0.0	0.0	1.0	0.0	0.0	0.0	0.0	0.0
Q9UKU9	323	D	0.0	0.0	0.9861111111111112	0.0	0.0	0.0138888888888888	0.0	0.0	0.0	0.0	0.0	0.0	0.0	0.0	0.0	0.0	0.0	0.0	0.0	0.0
Q9UKU9	324	G	0.0	0.0	0.0	0.0	0.0	1.0	0.0	0.0	0.0	0.0	0.0	0.0	0.0	0.0	0.0	0.0	0.0	0.0	0.0	0.0
Q9UKU9	325	S	0.0416666666666666	0.0	0.0	0.0	0.0	0.0	0.0	0.0	0.0	0.0	0.0	0.0	0.0	0.0	0.0	0.9444444444444444	0.0138888888888888	0.0	0.0	0.0
Q9UKU9	326	V	0.0138888888888888	0.0	0.0	0.0	0.0	0.0	0.0	0.0555555555555555	0.0	0.0	0.0	0.0	0.0	0.0	0.0	0.0	0.0416666666666666	0.8888888888888888	0.0	0.0
Q9UKU9	327	N	0.0	0.0	0.0138888888888888	0.0	0.0	0.0	0.0	0.0	0.0	0.0	0.0	0.9722222222222222	0.0	0.0	0.0	0.0	0.0	0.0	0.0	0.0138888888888888
Q9UKU9	328	F	0.0	0.0	0.0	0.0	1.0	0.0	0.0	0.0	0.0	0.0	0.0	0.0	0.0	0.0	0.0	0.0	0.0	0.0	0.0	0.0
Q9UKU9	329	F	0.0	0.0	0.0	0.0	0.9722222222222222	0.0	0.0	0.0	0.0	0.0	0.0	0.0	0.0	0.0	0.0	0.0138888888888888	0.0	0.0	0.0	0.0138888888888888
Q9UKU9	330	R	0.0	0.0	0.0	0.0	0.0	0.0	0.0	0.0	0.0	0.0	0.0	0.0	0.0	0.0	0.8194444444444444	0.0	0.1527777777777778	0.0138888888888888	0.0138888888888888	0.0
Q9UKU9	331	N	0.0	0.0	0.0422535211267605	0.0	0.0	0.0	0.0	0.0	0.0	0.0	0.0	0.7183098591549296	0.0	0.0	0.0	0.0	0.2394366197183098	0.0	0.0	0.0
Q9UKU9	332	W	0.0	0.0	0.0	0.0	0.0	0.0	0.0	0.0	0.0	0.0	0.0	0.0	0.0	0.0	0.0	0.0	0.0	0.0	1.0	0.0
Q9UKU9	335	Y	0.0	0.0	0.0	0.0	0.0	0.0	0.0	0.0	0.0	0.0	0.0	0.0	0.0	0.0	0.0	0.0	0.0	0.0	0.0	1.0
Q9UKU9	336	K	0.0	0.0	0.0	0.0	0.0	0.0	0.0	0.0	1.0	0.0	0.0	0.0	0.0	0.0	0.0	0.0	0.0	0.0	0.0	0.0
Q9UKU9	338	G	0.0	0.0	0.0	0.0	0.0	0.9861111111111112	0.0	0.0	0.0	0.0	0.0138888888888888	0.0	0.0	0.0	0.0	0.0	0.0	0.0	0.0	0.0
Q9UKU9	339	F	0.0	0.0	0.0	0.0	0.9861111111111112	0.0	0.0	0.0	0.0	0.0	0.0138888888888888	0.0	0.0	0.0	0.0	0.0	0.0	0.0	0.0	0.0
Q9UKU9	340	G	0.0	0.0	0.0	0.0136986301369863	0.0	0.9726027397260274	0.0	0.0	0.0136986301369863	0.0	0.0	0.0	0.0	0.0	0.0	0.0	0.0	0.0	0.0	0.0
Q9UKU9	341	N	0.0	0.0	0.0136986301369863	0.0	0.0	0.0	0.0	0.0	0.0136986301369863	0.0136986301369863	0.0	0.9041095890410958	0.0	0.0273972602739726	0.0273972602739726	0.0	0.0	0.0	0.0	0.0
Q9UKU9	343	D	0.0273972602739726	0.0	0.8082191780821918	0.0273972602739726	0.0	0.0273972602739726	0.0	0.0	0.0	0.0	0.0	0.1095890410958904	0.0	0.0	0.0	0.0	0.0	0.0	0.0	0.0
Q9UKU9	344	G	0.0138888888888888	0.0	0.0138888888888888	0.0	0.0	0.8472222222222222	0.0	0.0	0.0	0.0	0.0	0.0277777777777777	0.0	0.0	0.0	0.0972222222222222	0.0	0.0	0.0	0.0
Q9UKU9	345	E	0.0	0.0	0.0	0.9861111111111112	0.0	0.0	0.0	0.0	0.0	0.0	0.0	0.0	0.0	0.0	0.0	0.0	0.0138888888888888	0.0	0.0	0.0
Q9UKU9	346	Y	0.0136986301369863	0.0	0.0	0.0136986301369863	0.0	0.0	0.136986301369863	0.0	0.0	0.0	0.0	0.0	0.0	0.0	0.0	0.0	0.0	0.0	0.0	0.8356164383561644
Q9UKU9	347	W	0.0	0.0	0.0	0.0	0.0	0.0	0.0	0.0136986301369863	0.0	0.0	0.0	0.0	0.0	0.0	0.0136986301369863	0.0	0.0	0.0	0.9726027397260274	0.0
Q9UKU9	348	L	0.0	0.0	0.0138888888888888	0.0	0.0	0.0	0.0	0.0138888888888888	0.0	0.9722222222222222	0.0	0.0	0.0	0.0	0.0	0.0	0.0	0.0	0.0	0.0
Q9UKU9	349	G	0.0	0.0	0.0	0.0	0.0	1.0	0.0	0.0	0.0	0.0	0.0	0.0	0.0	0.0	0.0	0.0	0.0	0.0	0.0	0.0
Q9UKU9	350	L	0.0	0.0	0.0	0.0	0.0	0.0	0.0	0.0138888888888888	0.0	0.9861111111111112	0.0	0.0	0.0	0.0	0.0	0.0	0.0	0.0	0.0	0.0
Q9UKU9	351	E	0.0138888888888888	0.0	0.0833333333333333	0.8888888888888888	0.0	0.0	0.0	0.0	0.0	0.0138888888888888	0.0	0.0	0.0	0.0	0.0	0.0	0.0	0.0	0.0	0.0
Q9UKU9	353	I	0.0	0.0	0.0	0.0	0.0	0.0	0.0	0.7361111111111112	0.0	0.1944444444444444	0.0277777777777777	0.0	0.0	0.0	0.0	0.0	0.0	0.0416666666666666	0.0	0.0
Q9UKU9	354	Y	0.0	0.0	0.0	0.0	0.0416666666666666	0.0	0.0416666666666666	0.0	0.0	0.0	0.0	0.0	0.0	0.0	0.0138888888888888	0.0	0.0	0.0	0.0	0.9027777777777778
Q9UKU9	356	L	0.0	0.0	0.0	0.0	0.0	0.0	0.0	0.028169014084507	0.0	0.9295774647887324	0.0422535211267605	0.0	0.0	0.0	0.0	0.0	0.0	0.0	0.0	0.0
Q9UKU9	359	Q	0.0	0.0	0.0	0.0	0.0	0.0	0.0	0.0	0.0	0.0	0.0	0.0	0.0	0.943661971830986	0.056338028169014	0.0	0.0	0.0	0.0	0.0
Q9UKU9	362	Y	0.0	0.0	0.0	0.0	0.0422535211267605	0.0	0.056338028169014	0.0	0.0	0.0	0.0	0.0140845070422535	0.0	0.0	0.0	0.0	0.0	0.0	0.0	0.8873239436619719
Q9UKU9	364	L	0.0	0.0	0.0	0.0	0.0	0.0	0.0	0.0	0.0	1.0	0.0	0.0	0.0	0.0	0.0	0.0	0.0	0.0	0.0	0.0
Q9UKU9	369	E	0.0	0.0	0.0	0.971830985915493	0.0	0.0	0.0	0.0	0.0140845070422535	0.0	0.0	0.0	0.0	0.0140845070422535	0.0	0.0	0.0	0.0	0.0	0.0
Q9UKU9	370	D	0.0	0.0	1.0	0.0	0.0	0.0	0.0	0.0	0.0	0.0	0.0	0.0	0.0	0.0	0.0	0.0	0.0	0.0	0.0	0.0
Q9UKU9	371	W	0.0	0.0	0.0	0.0	0.0	0.0	0.0	0.0	0.0	0.0	0.0	0.0	0.0	0.0	0.0	0.0	0.0	0.0	1.0	0.0
Q9UKU9	373	G	0.0	0.0	0.1126760563380281	0.028169014084507	0.0	0.7605633802816901	0.0	0.0	0.0	0.0	0.0	0.0845070422535211	0.0	0.0	0.0	0.0140845070422535	0.0	0.0	0.0	0.0
Q9UKU9	376	V	0.1408450704225352	0.0	0.0	0.0	0.0140845070422535	0.0140845070422535	0.0	0.0	0.0	0.0	0.0	0.0	0.0	0.0	0.0	0.0	0.0985915492957746	0.7323943661971831	0.0	0.0
Q9UKU9	378	A	1.0	0.0	0.0	0.0	0.0	0.0	0.0	0.0	0.0	0.0	0.0	0.0	0.0	0.0	0.0	0.0	0.0	0.0	0.0	0.0
Q9UKU9	379	E	0.028169014084507	0.0	0.0140845070422535	0.8309859154929577	0.0	0.0	0.056338028169014	0.0	0.0	0.0	0.0	0.0	0.0	0.0704225352112676	0.0	0.0	0.0	0.0	0.0	0.0
Q9UKU9	380	Y	0.0	0.0	0.0	0.0	0.0	0.0	0.0	0.0	0.0	0.0	0.0	0.0	0.0	0.0	0.0	0.0	0.0	0.0	0.0	1.0
Q9UKU9	382	S	0.0	0.0	0.0	0.0	0.0	0.0140845070422535	0.028169014084507	0.0	0.0	0.0	0.0	0.0	0.0	0.0	0.0	0.8873239436619719	0.028169014084507	0.0	0.0	0.0422535211267605
Q9UKU9	383	F	0.0	0.0	0.0	0.0	0.9859154929577464	0.0	0.0	0.0	0.0	0.0	0.0	0.0	0.0	0.0	0.0	0.0	0.0	0.0	0.0	0.0140845070422535
Q9UKU9	385	L	0.0	0.0	0.0	0.0	0.0	0.0	0.0	0.056338028169014	0.0	0.7887323943661971	0.0	0.0	0.0	0.0	0.0	0.0	0.0	0.1549295774647887	0.0	0.0
Q9UKU9	386	E	0.0	0.0	0.0	1.0	0.0	0.0	0.0	0.0	0.0	0.0	0.0	0.0	0.0	0.0	0.0	0.0	0.0	0.0	0.0	0.0
Q9UKU9	387	P	0.028169014084507	0.0	0.0	0.0	0.0	0.0	0.0140845070422535	0.0	0.0	0.0	0.0	0.028169014084507	0.7605633802816901	0.0	0.0	0.1690140845070422	0.0	0.0	0.0	0.0
Q9UKU9	388	E	0.0	0.0	0.0	1.0	0.0	0.0	0.0	0.0	0.0	0.0	0.0	0.0	0.0	0.0	0.0	0.0	0.0	0.0	0.0	0.0
Q9UKU9	392	Y	0.0	0.0	0.0	0.0	0.028169014084507	0.0	0.0	0.0	0.0	0.0	0.0	0.0	0.0	0.0	0.0	0.0	0.0	0.0	0.0	0.971830985915493
Q9UKU9	393	K	0.0	0.0	0.0	0.0	0.0	0.0	0.0	0.0	0.2112676056338028	0.0	0.0	0.0	0.0	0.0	0.7887323943661971	0.0	0.0	0.0	0.0	0.0
Q9UKU9	394	L	0.0	0.0	0.0	0.0	0.0	0.0	0.0	0.0	0.0	0.9859154929577464	0.0140845070422535	0.0	0.0	0.0	0.0	0.0	0.0	0.0	0.0	0.0
Q9UKU9	395	R	0.0	0.0	0.0	0.0	0.0	0.0	0.0140845070422535	0.0	0.0	0.0	0.0	0.0	0.0	0.0140845070422535	0.971830985915493	0.0	0.0	0.0	0.0	0.0
Q9UKU9	396	L	0.0	0.0	0.0	0.0	0.0	0.0	0.0	0.0140845070422535	0.0	0.8028169014084507	0.0	0.0	0.0	0.0	0.0	0.0	0.0	0.1830985915492957	0.0	0.0
Q9UKU9	397	G	0.0	0.0	0.0	0.0	0.0	1.0	0.0	0.0	0.0	0.0	0.0	0.0	0.0	0.0	0.0	0.0	0.0	0.0	0.0	0.0
Q9UKU9	399	Y	0.0	0.0	0.0	0.0	0.0140845070422535	0.0	0.0	0.0	0.0	0.0	0.0	0.0	0.0	0.0	0.0	0.0	0.0	0.0	0.0	0.9859154929577464
Q9UKU9	401	G	0.0	0.0	0.0	0.0	0.0	1.0	0.0	0.0	0.0	0.0	0.0	0.0	0.0	0.0	0.0	0.0	0.0	0.0	0.0	0.0
Q9UKU9	402	N	0.0	0.0	0.0704225352112676	0.0	0.0	0.0	0.0	0.0	0.0	0.0	0.0	0.8028169014084507	0.0	0.0	0.0	0.056338028169014	0.0704225352112676	0.0	0.0	0.0
Q9UKU9	403	A	0.9859154929577464	0.0	0.0	0.0	0.0	0.0	0.0	0.0	0.0	0.0	0.0	0.0	0.0	0.0	0.0	0.0	0.0	0.0140845070422535	0.0	0.0
Q9UKU9	404	G	0.0	0.0	0.0	0.0	0.0	0.971830985915493	0.0	0.0	0.0140845070422535	0.0	0.0	0.0	0.0	0.0	0.0	0.0140845070422535	0.0	0.0	0.0	0.0
Q9UKU9	405	D	0.0140845070422535	0.0	0.971830985915493	0.0	0.0	0.0	0.0	0.0	0.0	0.0	0.0	0.0140845070422535	0.0	0.0	0.0	0.0	0.0	0.0	0.0	0.0
Q9UKU9	406	S	0.0	0.0	0.0	0.0	0.0	0.0	0.0	0.0	0.0	0.0140845070422535	0.0	0.0	0.0	0.0	0.0	0.9859154929577464	0.0	0.0	0.0	0.0
Q9UKU9	409	W	0.0	0.0	0.0	0.0	0.0	0.0	0.0	0.0	0.0	0.0	0.0140845070422535	0.0	0.0	0.0	0.0	0.2535211267605634	0.0	0.0	0.7323943661971831	0.0
Q9UKU9	410	H	0.0	0.0140845070422535	0.0	0.0	0.0	0.0	0.9577464788732394	0.0	0.0	0.0	0.0	0.028169014084507	0.0	0.0	0.0	0.0	0.0	0.0	0.0	0.0
Q9UKU9	411	N	0.0	0.0	0.0142857142857142	0.0	0.0	0.0	0.0	0.0	0.0	0.0	0.0	0.8857142857142857	0.0	0.0	0.0	0.1	0.0	0.0	0.0	0.0
Q9UKU9	413	K	0.0	0.0	0.0	0.0	0.0	0.0	0.0	0.0	0.9428571428571428	0.0	0.0	0.0	0.0	0.0	0.0571428571428571	0.0	0.0	0.0	0.0	0.0
Q9UKU9	415	F	0.0	0.0	0.0	0.0	1.0	0.0	0.0	0.0	0.0	0.0	0.0	0.0	0.0	0.0	0.0	0.0	0.0	0.0	0.0	0.0
Q9UKU9	416	T	0.0	0.0	0.0	0.0	0.0	0.0	0.0	0.0	0.0	0.0	0.0	0.0	0.0	0.0	0.0	0.1285714285714285	0.8714285714285714	0.0	0.0	0.0
Q9UKU9	417	T	0.0	0.0	0.0	0.0	0.0	0.0	0.0	0.0	0.0	0.0	0.0	0.0	0.0	0.0	0.0	0.0	1.0	0.0	0.0	0.0
Q9UKU9	418	L	0.0	0.0	0.0	0.0	0.0	0.0	0.0	0.0	0.0	0.9	0.0	0.0428571428571428	0.0	0.0	0.0	0.0	0.0	0.0571428571428571	0.0	0.0
Q9UKU9	419	D	0.0	0.0	1.0	0.0	0.0	0.0	0.0	0.0	0.0	0.0	0.0	0.0	0.0	0.0	0.0	0.0	0.0	0.0	0.0	0.0
Q9UKU9	420	R	0.0	0.0	0.0	0.0	0.0	0.0	0.0142857142857142	0.0	0.1	0.0	0.0	0.0	0.0	0.0	0.8857142857142857	0.0	0.0	0.0	0.0	0.0
Q9UKU9	421	D	0.0	0.0	1.0	0.0	0.0	0.0	0.0	0.0	0.0	0.0	0.0	0.0	0.0	0.0	0.0	0.0	0.0	0.0	0.0	0.0
Q9UKU9	423	D	0.0	0.0	1.0	0.0	0.0	0.0	0.0	0.0	0.0	0.0	0.0	0.0	0.0	0.0	0.0	0.0	0.0	0.0	0.0	0.0
Q9UKU9	425	Y	0.0	0.0	0.0	0.0	0.2714285714285714	0.0	0.0285714285714285	0.0	0.0	0.0	0.0	0.0	0.0	0.0	0.0	0.0	0.0	0.0	0.0	0.7
Q9UKU9	427	G	0.0144927536231884	0.0	0.0	0.0144927536231884	0.0	0.9710144927536232	0.0	0.0	0.0	0.0	0.0	0.0	0.0	0.0	0.0	0.0	0.0	0.0	0.0	0.0
Q9UKU9	428	N	0.0	0.0	0.0	0.0144927536231884	0.0	0.0	0.0144927536231884	0.0	0.0144927536231884	0.0	0.0	0.927536231884058	0.0	0.0144927536231884	0.0	0.0	0.0144927536231884	0.0	0.0	0.0
Q9UKU9	429	C	0.0	0.9420289855072465	0.0	0.0	0.0	0.0	0.0	0.0	0.0144927536231884	0.0	0.0144927536231884	0.0144927536231884	0.0	0.0	0.0	0.0	0.0	0.0144927536231884	0.0	0.0
Q9UKU9	430	A	0.9565217391304348	0.0	0.0	0.0144927536231884	0.0144927536231884	0.0144927536231884	0.0	0.0	0.0	0.0	0.0	0.0	0.0	0.0	0.0	0.0	0.0	0.0	0.0	0.0
Q9UKU9	431	H	0.0	0.0	0.0	0.0	0.0144927536231884	0.0	0.8695652173913043	0.0	0.0	0.072463768115942	0.0	0.0	0.0144927536231884	0.0144927536231884	0.0	0.0	0.0	0.0	0.0	0.0144927536231884
Q9UKU9	434	K	0.0	0.0	0.0	0.0	0.0147058823529411	0.0	0.0	0.0	0.8676470588235294	0.0	0.0	0.0147058823529411	0.0	0.0147058823529411	0.088235294117647	0.0	0.0	0.0	0.0	0.0
Q9UKU9	435	G	0.0	0.0	0.0	0.0	0.0	0.9558823529411764	0.0	0.0	0.0	0.0147058823529411	0.0	0.0	0.0	0.0	0.0	0.0147058823529411	0.0	0.0	0.0	0.0147058823529411
Q9UKU9	436	G	0.0	0.0	0.0	0.0151515151515151	0.0	0.9848484848484848	0.0	0.0	0.0	0.0	0.0	0.0	0.0	0.0	0.0	0.0	0.0	0.0	0.0	0.0
Q9UKU9	437	W	0.0151515151515151	0.0	0.0	0.0	0.0	0.0	0.0	0.0	0.0	0.0	0.0	0.0	0.0	0.0	0.0	0.0	0.0	0.0	0.9848484848484848	0.0
Q9UKU9	438	W	0.0151515151515151	0.0	0.0	0.0	0.0	0.0	0.0	0.0	0.0	0.0	0.0	0.0	0.0	0.0	0.0	0.0	0.0	0.0	0.9848484848484848	0.0
Q9UKU9	439	Y	0.0	0.0	0.0	0.0	0.0	0.0	0.0151515151515151	0.0	0.0	0.0	0.0	0.0	0.0	0.0	0.0	0.0	0.0	0.0	0.0	0.9848484848484848
Q9UKU9	440	N	0.0	0.0	0.0	0.0151515151515151	0.0	0.0	0.2575757575757575	0.0	0.0	0.0	0.0	0.7272727272727273	0.0	0.0	0.0	0.0	0.0	0.0	0.0	0.0
Q9UKU9	442	C	0.0	1.0	0.0	0.0	0.0	0.0	0.0	0.0	0.0	0.0	0.0	0.0	0.0	0.0	0.0	0.0	0.0	0.0	0.0	0.0
Q9UKU9	443	A	0.7230769230769231	0.0	0.0	0.0	0.0	0.2615384615384615	0.0	0.0	0.0	0.0153846153846153	0.0	0.0	0.0	0.0	0.0	0.0	0.0	0.0	0.0	0.0
Q9UKU9	444	H	0.0	0.0	0.0	0.0149253731343283	0.0149253731343283	0.0	0.7164179104477612	0.0	0.0	0.0	0.0	0.0	0.0	0.2537313432835821	0.0	0.0	0.0	0.0	0.0	0.0
Q9UKU9	445	S	0.0746268656716417	0.0	0.0149253731343283	0.0	0.0	0.0	0.0	0.0	0.0	0.0	0.0	0.0149253731343283	0.0	0.0	0.0	0.7164179104477612	0.1791044776119403	0.0	0.0	0.0
Q9UKU9	446	N	0.0	0.0	0.0	0.0	0.0	0.0	0.0	0.0149253731343283	0.0	0.0	0.0	0.9850746268656716	0.0	0.0	0.0	0.0	0.0	0.0	0.0	0.0
Q9UKU9	447	L	0.0	0.0	0.0	0.0	0.0	0.0	0.0	0.0151515151515151	0.0	0.9848484848484848	0.0	0.0	0.0	0.0	0.0	0.0	0.0	0.0	0.0	0.0
Q9UKU9	448	N	0.0	0.0	0.0151515151515151	0.0	0.0	0.0	0.0	0.0	0.0	0.0	0.0	0.9696969696969696	0.0	0.0	0.0	0.0151515151515151	0.0	0.0	0.0	0.0
Q9UKU9	449	G	0.0	0.0	0.0	0.0	0.0	0.9848484848484848	0.0	0.0	0.0151515151515151	0.0	0.0	0.0	0.0	0.0	0.0	0.0	0.0	0.0	0.0	0.0
Q9UKU9	450	V	0.0	0.0	0.0	0.0	0.0	0.0	0.0	0.0615384615384615	0.0	0.0	0.0153846153846153	0.0	0.0	0.0	0.0	0.0	0.0	0.9230769230769232	0.0	0.0
Q9UKU9	451	W	0.0	0.0	0.0	0.0	0.0153846153846153	0.0	0.0	0.0	0.0	0.0	0.0	0.0	0.0	0.0	0.0	0.0	0.0	0.0	0.9846153846153848	0.0
Q9UKU9	452	Y	0.0	0.0	0.0	0.0	0.0	0.0	0.0769230769230769	0.0	0.0	0.0	0.0	0.0	0.0	0.0	0.0	0.0	0.0	0.0	0.0	0.9230769230769232
Q9UKU9	454	G	0.0	0.0	0.0	0.0	0.0	0.9848484848484848	0.0	0.0	0.0	0.0	0.0	0.0151515151515151	0.0	0.0	0.0	0.0	0.0	0.0	0.0	0.0
Q9UKU9	455	G	0.0	0.0	0.0	0.0	0.0	0.9696969696969696	0.0	0.0	0.0	0.0	0.0	0.0151515151515151	0.0	0.0	0.0	0.0	0.0151515151515151	0.0	0.0	0.0
Q9UKU9	456	H	0.0	0.0	0.0	0.0	0.0	0.0	0.7014925373134329	0.0149253731343283	0.0	0.0	0.0	0.0	0.0	0.0	0.0149253731343283	0.0	0.0149253731343283	0.2537313432835821	0.0	0.0
Q9UKU9	457	Y	0.0	0.0	0.0	0.0	0.0	0.0	0.0	0.0149253731343283	0.0	0.0	0.0149253731343283	0.0	0.0	0.0	0.0	0.0	0.0	0.0	0.0	0.9701492537313432
Q9UKU9	458	R	0.0	0.0	0.0	0.0	0.0	0.0	0.0	0.0	0.0	0.0	0.0	0.0	0.0	0.0151515151515151	0.9848484848484848	0.0	0.0	0.0	0.0	0.0
Q9UKU9	459	S	0.0	0.0	0.0	0.0	0.0	0.0151515151515151	0.0	0.0	0.0	0.0	0.0	0.0151515151515151	0.0	0.0	0.0	0.9545454545454546	0.0151515151515151	0.0	0.0	0.0
Q9UKU9	462	Q	0.0	0.0	0.0	0.0	0.0	0.0	0.0	0.0	0.0	0.0	0.0	0.0	0.0	0.9696969696969696	0.0	0.0151515151515151	0.0151515151515151	0.0	0.0	0.0
Q9UKU9	463	D	0.0	0.0	0.9846153846153848	0.0	0.0	0.0	0.0	0.0	0.0	0.0	0.0	0.0153846153846153	0.0	0.0	0.0	0.0	0.0	0.0	0.0	0.0
Q9UKU9	464	G	0.0	0.0	0.0	0.0	0.0	1.0	0.0	0.0	0.0	0.0	0.0	0.0	0.0	0.0	0.0	0.0	0.0	0.0	0.0	0.0
Q9UKU9	467	W	0.0	0.0	0.0	0.0	0.0	0.0	0.0	0.0	0.0	0.0	0.0	0.0	0.0	0.0	0.0	0.0	0.0	0.0	1.0	0.0
Q9UKU9	468	A	0.953846153846154	0.0	0.0	0.0	0.0	0.0	0.0	0.0	0.0	0.0	0.0	0.0153846153846153	0.0	0.0	0.0	0.0307692307692307	0.0	0.0	0.0	0.0
Q9UKU9	469	E	0.0153846153846153	0.0	0.1692307692307692	0.8	0.0	0.0153846153846153	0.0	0.0	0.0	0.0	0.0	0.0	0.0	0.0	0.0	0.0	0.0	0.0	0.0	0.0
Q9UKU9	472	G	0.0	0.0	0.0	0.0	0.0	0.9846153846153848	0.0	0.0	0.0	0.0	0.0	0.0	0.0	0.0	0.0	0.0153846153846153	0.0	0.0	0.0	0.0
Q9UKU9	473	G	0.0	0.0	0.0	0.0153846153846153	0.0	0.9692307692307692	0.0	0.0	0.0	0.0	0.0	0.0153846153846153	0.0	0.0	0.0	0.0	0.0	0.0	0.0	0.0
Q9UKU9	475	Y	0.0	0.0	0.0	0.0	0.0	0.0	0.0	0.0	0.0	0.0	0.0	0.0	0.0	0.0	0.0	0.0	0.0	0.0	0.0	1.0
Q9UKU9	476	S	0.0	0.0	0.0	0.0	0.0	0.0	0.0	0.0	0.0	0.0	0.0	0.0	0.0	0.0	0.0	1.0	0.0	0.0	0.0	0.0
Q9UKU9	477	L	0.0	0.0	0.0	0.0	0.0	0.0	0.0	0.0	0.0	0.8923076923076924	0.1076923076923077	0.0	0.0	0.0	0.0	0.0	0.0	0.0	0.0	0.0
Q9UKU9	478	K	0.0	0.0	0.0	0.0	0.0	0.0	0.0	0.0	0.9384615384615383	0.0	0.0	0.0	0.0	0.0	0.0615384615384615	0.0	0.0	0.0	0.0	0.0
Q9UKU9	480	V	0.0769230769230769	0.0	0.0	0.0	0.0	0.0	0.0	0.0	0.0	0.0	0.0	0.0	0.0	0.0	0.0	0.0	0.0	0.9230769230769232	0.0	0.0
Q9UKU9	482	M	0.0	0.0	0.0	0.0	0.0	0.0	0.0	0.0153846153846153	0.0	0.0461538461538461	0.9230769230769232	0.0	0.0	0.0	0.0	0.0	0.0	0.0153846153846153	0.0	0.0
Q9UKU9	483	M	0.0	0.0	0.0	0.0	0.0	0.0	0.0	0.0	0.0	0.1384615384615384	0.8615384615384616	0.0	0.0	0.0	0.0	0.0	0.0	0.0	0.0	0.0
Q9UKU9	484	I	0.0	0.0	0.0	0.0	0.0	0.0	0.0	0.9692307692307692	0.0	0.0	0.0	0.0	0.0	0.0	0.0	0.0	0.0	0.0307692307692307	0.0	0.0
Q9UKU9	485	R	0.0	0.0	0.0	0.0	0.0	0.0	0.0	0.0	0.2769230769230769	0.0	0.0	0.0	0.0	0.0	0.7230769230769231	0.0	0.0	0.0	0.0	0.0
Q9UKU9	486	P	0.0	0.0	0.0	0.0	0.0	0.0	0.0	0.0	0.0	0.0	0.0	0.0	0.953846153846154	0.0307692307692307	0.0	0.0153846153846153	0.0	0.0	0.0	0.0
Q9UKU9	489	N	0.0	0.0	0.0	0.0	0.0	0.0	0.0	0.0	0.0	0.0	0.0	1.0	0.0	0.0	0.0	0.0	0.0	0.0	0.0	0.0
Q9UKU9	490	T	0.0	0.0	0.0	0.0	0.0	0.0	0.0	0.0	0.0	0.0	0.0	0.0	0.0	0.0	0.0	0.0	1.0	0.0	0.0	0.0
Q9UKU9	491	F	0.0	0.0	0.0	0.0	1.0	0.0	0.0	0.0	0.0	0.0	0.0	0.0	0.0	0.0	0.0	0.0	0.0	0.0	0.0	0.0
Q9UKU9	492	H	0.0	0.0	0.0	0.0	0.0	0.0	0.8333333333333334	0.0	0.0	0.0833333333333333	0.0	0.0	0.0	0.0833333333333333	0.0	0.0	0.0	0.0	0.0	0.0
Q9UKV8	22	F	0.0086206896551724	0.0	0.0086206896551724	0.0	0.7801724137931034	0.0043103448275862	0.0	0.0043103448275862	0.0	0.0258620689655172	0.0	0.0043103448275862	0.1336206896551724	0.0	0.0	0.0086206896551724	0.0086206896551724	0.0129310344827586	0.0	0.0
Q9UKV8	25	P	0.0046948356807511	0.0	0.0046948356807511	0.0093896713615023	0.0	0.0	0.0	0.0	0.0046948356807511	0.0046948356807511	0.0	0.0046948356807511	0.9389671361502347	0.0	0.0	0.0046948356807511	0.0140845070422535	0.0093896713615023	0.0	0.0
Q9UKV8	27	R	0.0083333333333333	0.0	0.0041666666666666	0.0	0.0	0.0083333333333333	0.0	0.0	0.0	0.0041666666666666	0.0041666666666666	0.0041666666666666	0.0125	0.0125	0.925	0.0	0.0166666666666666	0.0	0.0	0.0
Q9UKV8	28	P	0.0041666666666666	0.0	0.0	0.0041666666666666	0.0	0.0	0.0083333333333333	0.0	0.0	0.0	0.0	0.0083333333333333	0.95	0.0	0.0	0.0083333333333333	0.0166666666666666	0.0	0.0	0.0
Q9UKV8	31	G	0.0	0.0	0.0	0.0	0.0	0.9291666666666668	0.0041666666666666	0.0083333333333333	0.0	0.0166666666666666	0.0	0.0083333333333333	0.0041666666666666	0.0	0.0	0.0041666666666666	0.0083333333333333	0.0083333333333333	0.0	0.0083333333333333
Q9UKV8	34	G	0.0	0.0	0.0	0.0	0.0	0.925925925925926	0.0	0.0	0.0	0.0	0.0	0.0	0.0	0.0	0.0699588477366255	0.0	0.0	0.0041152263374485	0.0	0.0
Q9UKV8	37	I	0.0	0.0	0.0	0.0	0.0082304526748971	0.0	0.0	0.9423868312757202	0.0	0.037037037037037	0.0	0.0041152263374485	0.0	0.0	0.0	0.0	0.0	0.0082304526748971	0.0	0.0
Q9UKV8	39	L	0.0	0.0	0.0	0.0	0.0040983606557377	0.0	0.0	0.0	0.0	0.9959016393442623	0.0	0.0	0.0	0.0	0.0	0.0	0.0	0.0	0.0	0.0
Q9UKV8	40	Q	0.0	0.0	0.0	0.0	0.0040816326530612	0.0	0.0	0.0	0.1551020408163265	0.0938775510204081	0.0	0.0	0.0	0.0204081632653061	0.7224489795918367	0.0	0.0040816326530612	0.0	0.0	0.0
Q9UKV8	41	A	0.9551020408163264	0.0	0.0081632653061224	0.0	0.0040816326530612	0.0	0.0	0.0	0.0	0.0	0.0	0.0	0.0	0.0	0.0	0.0244897959183673	0.0081632653061224	0.0	0.0	0.0
Q9UKV8	42	N	0.0	0.0	0.0040816326530612	0.0	0.0040816326530612	0.0	0.0	0.0	0.0	0.0	0.0	0.9877551020408164	0.0	0.0	0.0	0.0040816326530612	0.0	0.0	0.0	0.0
Q9UKV8	43	F	0.0	0.024390243902439	0.0	0.0	0.089430894308943	0.0	0.7764227642276422	0.0	0.0	0.0040650406504065	0.0	0.0	0.0	0.0	0.0040650406504065	0.0	0.0	0.0	0.0	0.1016260162601626
Q9UKV8	44	F	0.0	0.0	0.0	0.0	0.8373983739837398	0.0	0.0	0.0	0.0	0.1219512195121951	0.0	0.0	0.0	0.0	0.0	0.0	0.0	0.032520325203252	0.0	0.008130081300813
Q9UKV8	49	P	0.008130081300813	0.0	0.0	0.0040650406504065	0.0	0.0	0.0040650406504065	0.008130081300813	0.0121951219512195	0.0	0.0853658536585365	0.0	0.7276422764227642	0.016260162601626	0.0772357723577235	0.032520325203252	0.0121951219512195	0.0121951219512195	0.0	0.0
Q9UKV8	55	H	0.0040650406504065	0.0203252032520325	0.0	0.0	0.0121951219512195	0.0	0.7967479674796748	0.0	0.0	0.0284552845528455	0.0	0.0	0.0	0.1016260162601626	0.0	0.0	0.0040650406504065	0.0040650406504065	0.008130081300813	0.0203252032520325
Q9UKV8	56	Y	0.0	0.0	0.0	0.0	0.0040650406504065	0.0	0.032520325203252	0.0	0.0040650406504065	0.0	0.0040650406504065	0.0	0.0	0.0	0.0	0.0	0.0	0.0	0.0	0.9552845528455284
Q9UKV8	60	I	0.0	0.0	0.0	0.0	0.0203252032520325	0.0	0.0	0.9065040650406504	0.0	0.0040650406504065	0.0	0.0	0.0040650406504065	0.0	0.0	0.0	0.0	0.065040650406504	0.0	0.0
Q9UKV8	62	P	0.0040650406504065	0.0	0.0	0.0	0.0	0.0	0.0	0.0	0.0	0.0	0.0040650406504065	0.0	0.983739837398374	0.0	0.0040650406504065	0.0	0.0	0.0040650406504065	0.0	0.0
Q9UKV8	64	K	0.0041152263374485	0.0	0.0	0.0	0.0	0.1316872427983539	0.0	0.0	0.8189300411522634	0.0	0.0041152263374485	0.0123456790123456	0.0	0.0	0.0205761316872428	0.0041152263374485	0.0	0.0041152263374485	0.0	0.0
Q9UKV8	65	C	0.0	0.9462809917355371	0.0	0.0	0.0	0.0	0.0041322314049586	0.0	0.0	0.0	0.0	0.0041322314049586	0.0	0.0	0.0330578512396694	0.0082644628099173	0.0	0.0	0.0	0.0041322314049586
Q9UKV8	66	P	0.0	0.0	0.0	0.0	0.0	0.0	0.0041322314049586	0.0	0.0	0.0041322314049586	0.0	0.0	0.9917355371900828	0.0	0.0	0.0	0.0	0.0	0.0	0.0
Q9UKV8	67	R	0.0	0.0	0.0	0.0	0.0	0.0041493775933609	0.0	0.0	0.0290456431535269	0.0	0.0	0.0	0.0	0.0041493775933609	0.950207468879668	0.0	0.0041493775933609	0.0082987551867219	0.0	0.0
Q9UKV8	69	V	0.0	0.0	0.0040816326530612	0.0	0.0040816326530612	0.0040816326530612	0.0	0.0408163265306122	0.0081632653061224	0.0040816326530612	0.0	0.0040816326530612	0.0	0.0	0.0081632653061224	0.0	0.0	0.9183673469387756	0.0	0.0040816326530612
Q9UKV8	70	N	0.0040816326530612	0.0	0.0	0.0	0.0	0.0040816326530612	0.0040816326530612	0.0040816326530612	0.0285714285714285	0.0	0.0	0.9428571428571428	0.0	0.0	0.0	0.0040816326530612	0.0040816326530612	0.0040816326530612	0.0	0.0
Q9UKV8	71	R	0.0	0.0	0.0	0.0	0.0	0.0080645161290322	0.0040322580645161	0.0	0.0	0.0040322580645161	0.0	0.0040322580645161	0.0	0.0	0.9717741935483872	0.0040322580645161	0.0	0.0	0.0040322580645161	0.0
Q9UKV8	73	I	0.0	0.0	0.0	0.0	0.0040160642570281	0.0	0.0040160642570281	0.8072289156626506	0.0	0.0040160642570281	0.0	0.0	0.0	0.0	0.0	0.0	0.0	0.180722891566265	0.0	0.0
Q9UKV8	76	H	0.0282258064516129	0.0403225806451612	0.0	0.0362903225806451	0.0	0.0040322580645161	0.0241935483870967	0.032258064516129	0.0120967741935483	0.0	0.0120967741935483	0.0201612903225806	0.0	0.0	0.0080645161290322	0.032258064516129	0.7056451612903226	0.0080645161290322	0.0	0.0362903225806451
Q9UKV8	77	M	0.0	0.0	0.0	0.0	0.0	0.0	0.0	0.032258064516129	0.0	0.1209677419354838	0.8346774193548387	0.0	0.0	0.0	0.0	0.0	0.0040322580645161	0.0040322580645161	0.0	0.0040322580645161
Q9UKV8	78	V	0.008	0.0	0.0	0.0	0.0	0.0	0.0	0.132	0.0	0.0	0.004	0.0	0.0	0.0	0.0	0.0	0.004	0.848	0.0	0.004
Q9UKV8	86	F	0.1055276381909547	0.0	0.0	0.0050251256281407	0.8090452261306532	0.0	0.0	0.0050251256281407	0.0	0.0	0.0	0.0050251256281407	0.0	0.0100502512562814	0.0251256281407035	0.0	0.0050251256281407	0.0050251256281407	0.0201005025125628	0.0050251256281407
Q9UKV8	91	P	0.0	0.0039840637450199	0.0	0.0	0.0039840637450199	0.0	0.0	0.0119521912350597	0.0	0.0039840637450199	0.0	0.0	0.9721115537848606	0.0	0.0	0.0	0.0039840637450199	0.0	0.0	0.0
Q9UKV8	92	V	0.0358565737051792	0.0039840637450199	0.0	0.0	0.0	0.0278884462151394	0.0	0.0	0.0	0.0039840637450199	0.0	0.0	0.0	0.0039840637450199	0.0	0.0	0.0039840637450199	0.9203187250996016	0.0	0.0
Q9UKV8	94	D	0.0	0.0	0.9920318725099602	0.0039840637450199	0.0	0.0	0.0	0.0	0.0	0.0	0.0	0.0	0.0	0.0	0.0039840637450199	0.0	0.0	0.0	0.0	0.0
Q9UKV8	95	G	0.0	0.0	0.0	0.0	0.0	1.0	0.0	0.0	0.0	0.0	0.0	0.0	0.0	0.0	0.0	0.0	0.0	0.0	0.0	0.0
Q9UKV8	96	R	0.0	0.004	0.0	0.024	0.0	0.0	0.0	0.0	0.264	0.0	0.0	0.0	0.0	0.0	0.704	0.0	0.004	0.0	0.0	0.0
Q9UKV8	98	N	0.0039840637450199	0.0	0.0039840637450199	0.0	0.0	0.0	0.0079681274900398	0.0	0.0039840637450199	0.0	0.0	0.8844621513944223	0.0	0.0	0.0	0.095617529880478	0.0	0.0	0.0	0.0
Q9UKV8	100	Y	0.0	0.0039525691699604	0.0039525691699604	0.0	0.0276679841897233	0.0	0.0	0.0	0.0	0.0039525691699604	0.0	0.0	0.0039525691699604	0.0	0.0	0.0	0.0	0.0039525691699604	0.0	0.9525691699604744
Q9UKV8	104	P	0.1023622047244094	0.0	0.0196850393700787	0.0118110236220472	0.0	0.0	0.0039370078740157	0.0039370078740157	0.0354330708661417	0.0275590551181102	0.0157480314960629	0.0039370078740157	0.7362204724409449	0.0118110236220472	0.0118110236220472	0.0039370078740157	0.0	0.0	0.0	0.0118110236220472
Q9UKV8	105	L	0.0	0.0	0.0	0.0	0.0078740157480314	0.0039370078740157	0.0	0.0590551181102362	0.0	0.8503937007874016	0.0	0.0	0.0	0.0039370078740157	0.0	0.0	0.0	0.0748031496062992	0.0	0.0
Q9UKV8	106	P	0.0079365079365079	0.0	0.0	0.0039682539682539	0.0	0.0	0.0	0.0	0.0039682539682539	0.0079365079365079	0.0	0.0039682539682539	0.9285714285714286	0.0198412698412698	0.0	0.0158730158730158	0.0079365079365079	0.0	0.0	0.0
Q9UKV8	114	L	0.0078125	0.0	0.00390625	0.0	0.109375	0.0	0.0	0.01171875	0.00390625	0.8359375	0.00390625	0.0	0.0	0.0	0.0	0.0	0.0	0.01953125	0.0	0.00390625
Q9UKV8	115	E	0.0079051383399209	0.0	0.1699604743083003	0.766798418972332	0.0	0.0	0.0	0.0	0.0	0.0039525691699604	0.0	0.0079051383399209	0.0039525691699604	0.0079051383399209	0.0	0.0197628458498023	0.0079051383399209	0.0039525691699604	0.0	0.0
Q9UKV8	116	V	0.0158730158730158	0.0	0.0	0.0039682539682539	0.0	0.0039682539682539	0.0	0.0238095238095238	0.0	0.0079365079365079	0.0	0.0	0.0	0.0	0.0	0.0	0.0	0.9444444444444444	0.0	0.0
Q9UKV8	117	T	0.004	0.0	0.004	0.0	0.0	0.0	0.0	0.024	0.02	0.0	0.004	0.02	0.0	0.004	0.004	0.004	0.888	0.024	0.0	0.0
Q9UKV8	118	L	0.0	0.0	0.0	0.0	0.004	0.0	0.0	0.052	0.0	0.896	0.024	0.0	0.0	0.0	0.0	0.0	0.004	0.02	0.0	0.0
Q9UKV8	119	P	0.1195219123505976	0.0	0.1075697211155378	0.0	0.0	0.0159362549800796	0.0	0.0	0.0039840637450199	0.0039840637450199	0.0	0.0	0.7290836653386454	0.0	0.0	0.0119521912350597	0.0079681274900398	0.0	0.0	0.0
Q9UKV8	120	G	0.0251046025104602	0.0	0.0167364016736401	0.0	0.0	0.9121338912133892	0.0	0.0	0.0	0.00418410041841	0.0	0.0	0.00836820083682	0.0	0.0	0.0125523012552301	0.0167364016736401	0.00418410041841	0.0	0.0
Q9UKV8	122	G	0.0502283105022831	0.0	0.0136986301369863	0.0091324200913242	0.0	0.7899543378995434	0.0	0.0	0.0136986301369863	0.0045662100456621	0.0	0.0136986301369863	0.0091324200913242	0.0	0.0136986301369863	0.0639269406392694	0.0182648401826484	0.0	0.0	0.0
Q9UKV8	124	D	0.0	0.0	0.8273092369477911	0.1686746987951807	0.0	0.0	0.0	0.0	0.0040160642570281	0.0	0.0	0.0	0.0	0.0	0.0	0.0	0.0	0.0	0.0	0.0
Q9UKV8	125	R	0.0	0.0	0.0	0.0	0.0	0.0079681274900398	0.0	0.0	0.0199203187250996	0.0	0.0	0.0	0.0	0.0278884462151394	0.9442231075697212	0.0	0.0	0.0	0.0	0.0
Q9UKV8	127	F	0.0	0.0	0.0	0.0	0.984313725490196	0.0	0.0	0.0	0.0	0.0	0.0	0.0	0.0	0.0	0.0	0.0078431372549019	0.0	0.0	0.0	0.0078431372549019
Q9UKV8	129	V	0.00390625	0.0078125	0.0	0.0	0.0	0.0	0.0	0.015625	0.0	0.0	0.0	0.0	0.0	0.00390625	0.0	0.0	0.00390625	0.96484375	0.0	0.0
Q9UKV8	132	K	0.0	0.0	0.0	0.0	0.0	0.0	0.00390625	0.00390625	0.8359375	0.0	0.0	0.0078125	0.0	0.0625	0.078125	0.0	0.0078125	0.0	0.0	0.0
Q9UKV8	137	V	0.0	0.0	0.0	0.0	0.0038461538461538	0.0038461538461538	0.0	0.1576923076923077	0.0	0.023076923076923	0.0	0.0	0.0	0.0	0.0	0.0038461538461538	0.0	0.8076923076923077	0.0	0.0
Q9UKV8	138	S	0.0038461538461538	0.0038461538461538	0.0038461538461538	0.0	0.0	0.0	0.0	0.0	0.0	0.0038461538461538	0.0	0.0307692307692307	0.0	0.0	0.0038461538461538	0.946153846153846	0.0	0.0	0.0	0.0038461538461538
Q9UKV8	139	L	0.0	0.0	0.0	0.0	0.0038461538461538	0.0	0.0	0.0384615384615384	0.0	0.8730769230769231	0.0038461538461538	0.0	0.0	0.0	0.0	0.0	0.0	0.0153846153846153	0.0653846153846153	0.0
Q9UKV8	142	L	0.003831417624521	0.0	0.0114942528735632	0.0	0.0	0.0	0.0	0.0	0.0	0.9731800766283524	0.003831417624521	0.0	0.0	0.0	0.003831417624521	0.0	0.0	0.003831417624521	0.0	0.0
Q9UKV8	145	A	0.7976653696498055	0.0038910505836575	0.0	0.0038910505836575	0.0272373540856031	0.0038910505836575	0.0	0.0	0.0	0.0038910505836575	0.0	0.0	0.0038910505836575	0.0	0.0	0.0933852140077821	0.0077821011673151	0.0505836575875486	0.0	0.0038910505836575
Q9UKV8	146	L	0.0	0.00390625	0.0	0.0	0.0078125	0.0	0.0	0.10546875	0.0	0.7421875	0.13671875	0.0	0.0	0.0	0.00390625	0.0	0.0	0.0	0.0	0.0
Q9UKV8	148	G	0.0116279069767441	0.0	0.0077519379844961	0.0	0.0	0.9302325581395348	0.0	0.0	0.003875968992248	0.0	0.0	0.0	0.0	0.0	0.0	0.0465116279069767	0.0	0.0	0.0	0.0
Q9UKV8	149	R	0.0130434782608695	0.0	0.0	0.0304347826086956	0.0043478260869565	0.0434782608695652	0.0434782608695652	0.0	0.0782608695652174	0.008695652173913	0.0043478260869565	0.0130434782608695	0.0043478260869565	0.0217391304347826	0.717391304347826	0.0043478260869565	0.0130434782608695	0.0	0.0	0.0
Q9UKV8	154	P	0.0213675213675213	0.0042735042735042	0.0	0.0	0.0	0.0042735042735042	0.0	0.0	0.0	0.0	0.0	0.0	0.935897435897436	0.0042735042735042	0.0085470085470085	0.0213675213675213	0.0	0.0	0.0	0.0
Q9UKV8	160	A	0.9315589353612168	0.0038022813688212	0.0	0.0	0.0	0.0190114068441064	0.0	0.0	0.0	0.0	0.0	0.0	0.0	0.0038022813688212	0.0	0.0304182509505703	0.0038022813688212	0.0076045627376425	0.0	0.0
Q9UKV8	161	L	0.0	0.0	0.0	0.0	0.0038167938931297	0.0	0.0	0.0381679389312977	0.0	0.7251908396946565	0.1335877862595419	0.0	0.0	0.0	0.0	0.0	0.0	0.099236641221374	0.0	0.0
Q9UKV8	162	D	0.0	0.0	0.9923664122137404	0.0	0.0	0.0	0.0	0.0	0.0	0.0	0.0	0.0	0.0	0.0	0.0038167938931297	0.0038167938931297	0.0	0.0	0.0	0.0
Q9UKV8	163	V	0.0	0.0	0.0	0.0038167938931297	0.0	0.0038167938931297	0.0	0.0343511450381679	0.0	0.0	0.0	0.0	0.0	0.0	0.0	0.0076335877862595	0.015267175572519	0.9351145038167938	0.0	0.0
Q9UKV8	166	R	0.0	0.0	0.0	0.0038167938931297	0.0	0.0	0.0	0.0	0.0	0.0	0.0	0.0	0.0038167938931297	0.0	0.9923664122137404	0.0	0.0	0.0	0.0	0.0
Q9UKV8	167	H	0.0	0.0038167938931297	0.0	0.0038167938931297	0.0	0.0038167938931297	0.9541984732824428	0.0	0.0	0.0	0.0	0.0038167938931297	0.0	0.0229007633587786	0.0	0.0038167938931297	0.0	0.0038167938931297	0.0	0.0
Q9UKV8	168	L	0.0	0.0	0.0	0.0	0.003831417624521	0.0	0.0	0.0153256704980842	0.003831417624521	0.942528735632184	0.0076628352490421	0.0	0.003831417624521	0.0076628352490421	0.0076628352490421	0.0	0.0	0.0076628352490421	0.0	0.0
Q9UKV8	169	P	0.0419847328244274	0.0	0.0	0.0	0.0038167938931297	0.0	0.0114503816793893	0.0	0.0	0.0	0.0	0.0	0.931297709923664	0.0	0.0	0.0076335877862595	0.0038167938931297	0.0	0.0	0.0
Q9UKV8	170	S	0.0076335877862595	0.0	0.0	0.0	0.0	0.0	0.0	0.0	0.0	0.0038167938931297	0.0	0.0	0.0038167938931297	0.0	0.0	0.9847328244274808	0.0	0.0	0.0	0.0
Q9UKV8	171	M	0.0	0.0076335877862595	0.0	0.0	0.0076335877862595	0.0	0.0	0.0076335877862595	0.0076335877862595	0.1030534351145038	0.8206106870229007	0.0	0.0	0.0	0.0	0.0114503816793893	0.0267175572519083	0.0	0.0	0.0076335877862595
Q9UKV8	173	Y	0.0	0.0	0.0	0.0	0.0296610169491525	0.0	0.0042372881355932	0.0	0.0	0.0	0.0	0.0	0.0	0.0	0.0	0.0042372881355932	0.0	0.0042372881355932	0.0	0.9576271186440678
Q9UKV8	174	T	0.0380228136882129	0.0	0.0	0.0	0.0	0.0	0.0076045627376425	0.0	0.0	0.0038022813688212	0.0	0.0038022813688212	0.0	0.0	0.0	0.0304182509505703	0.9125475285171104	0.0038022813688212	0.0	0.0
Q9UKV8	175	P	0.0038022813688212	0.0	0.0	0.0	0.0	0.0	0.0076045627376425	0.0	0.0	0.0	0.0	0.0	0.973384030418251	0.0	0.0	0.0152091254752851	0.0	0.0	0.0	0.0
Q9UKV8	176	V	0.0	0.0	0.0	0.0	0.0	0.0037735849056603	0.0	0.0037735849056603	0.0	0.0075471698113207	0.0	0.0	0.0	0.0037735849056603	0.0	0.0037735849056603	0.0	0.9773584905660376	0.0	0.0
Q9UKV8	177	G	0.0	0.0	0.0037735849056603	0.0	0.0	0.9924528301886792	0.0	0.0	0.0	0.0	0.0	0.0037735849056603	0.0	0.0	0.0	0.0	0.0	0.0	0.0	0.0
Q9UKV8	178	R	0.0	0.0	0.0	0.0	0.0	0.0037878787878787	0.0	0.0	0.0189393939393939	0.0	0.0	0.0	0.0	0.0	0.9734848484848484	0.0	0.0037878787878787	0.0	0.0	0.0
Q9UKV8	179	S	0.0	0.0	0.0	0.0	0.0037878787878787	0.0037878787878787	0.0	0.0	0.0037878787878787	0.0	0.0037878787878787	0.0	0.0	0.0	0.0	0.9848484848484848	0.0	0.0	0.0	0.0
Q9UKV8	180	F	0.0	0.0	0.0	0.0	0.9848484848484848	0.0037878787878787	0.0	0.0	0.0	0.0037878787878787	0.0037878787878787	0.0	0.0	0.0	0.0	0.0	0.0	0.0	0.0	0.0037878787878787
Q9UKV8	181	F	0.0037878787878787	0.0	0.0	0.0	0.9696969696969696	0.0	0.0	0.0	0.0	0.0037878787878787	0.0	0.0	0.0	0.0	0.0037878787878787	0.0075757575757575	0.0	0.0	0.0	0.0113636363636363
Q9UKV8	182	T	0.0075757575757575	0.0	0.0	0.0037878787878787	0.0	0.0	0.0037878787878787	0.0	0.0037878787878787	0.0037878787878787	0.0	0.0075757575757575	0.034090909090909	0.034090909090909	0.0	0.8636363636363636	0.0378787878787878	0.0	0.0	0.0
Q9UKV8	184	S	0.0	0.0	0.0	0.0	0.0	0.0	0.0	0.0039682539682539	0.0	0.0	0.0	0.0	0.9603174603174603	0.0	0.0	0.0277777777777777	0.0079365079365079	0.0	0.0	0.0
Q9UKV8	190	P	0.0038022813688212	0.0	0.0	0.0	0.0	0.0038022813688212	0.0	0.0	0.1026615969581749	0.0	0.0	0.0	0.844106463878327	0.0076045627376425	0.0076045627376425	0.026615969581749	0.0038022813688212	0.0	0.0	0.0
Q9UKV8	191	L	0.0	0.0	0.0	0.0	0.0	0.0	0.0038022813688212	0.0	0.0	0.988593155893536	0.0	0.0038022813688212	0.0	0.0	0.0	0.0	0.0038022813688212	0.0	0.0	0.0
Q9UKV8	192	G	0.0	0.0	0.0	0.0075757575757575	0.0	0.9886363636363636	0.0037878787878787	0.0	0.0	0.0	0.0	0.0	0.0	0.0	0.0	0.0	0.0	0.0	0.0	0.0
Q9UKV8	193	G	0.0	0.0037735849056603	0.0	0.030188679245283	0.0037735849056603	0.9169811320754716	0.0	0.0	0.0	0.0	0.0037735849056603	0.0075471698113207	0.0	0.0	0.0075471698113207	0.0264150943396226	0.0	0.0	0.0	0.0
Q9UKV8	194	G	0.0	0.0	0.0	0.0	0.0	0.981203007518797	0.0	0.0037593984962406	0.0	0.0	0.0	0.0	0.0075187969924812	0.0	0.0	0.0075187969924812	0.0	0.0	0.0	0.0
Q9UKV8	195	R	0.0037735849056603	0.030188679245283	0.0	0.0	0.0	0.0	0.0	0.0	0.0	0.0037735849056603	0.0	0.0	0.0037735849056603	0.0	0.9547169811320756	0.0	0.0	0.0037735849056603	0.0	0.0
Q9UKV8	196	E	0.0	0.0037593984962406	0.0	0.9774436090225564	0.0	0.0037593984962406	0.0	0.0	0.0	0.0	0.0037593984962406	0.0	0.0	0.0	0.0	0.0075187969924812	0.0	0.0	0.0	0.0037593984962406
Q9UKV8	197	V	0.0037735849056603	0.0	0.0	0.0	0.0	0.0	0.0	0.0150943396226415	0.0	0.0113207547169811	0.0037735849056603	0.0	0.0	0.0	0.0037735849056603	0.0	0.0	0.9622641509433962	0.0	0.0
Q9UKV8	198	W	0.0	0.0	0.0	0.0	0.0	0.0037735849056603	0.0	0.0	0.0037735849056603	0.0	0.0	0.0	0.0	0.0188679245283018	0.0075471698113207	0.0075471698113207	0.0	0.0	0.958490566037736	0.0
Q9UKV8	199	F	0.0	0.0	0.0	0.0	0.969811320754717	0.0	0.0	0.0075471698113207	0.0	0.0	0.0	0.0	0.0	0.0037735849056603	0.0037735849056603	0.0	0.0037735849056603	0.0037735849056603	0.0	0.0075471698113207
Q9UKV8	200	G	0.0	0.0	0.0	0.0	0.0	0.9886792452830188	0.0	0.0	0.0037735849056603	0.0	0.0	0.0	0.0075471698113207	0.0	0.0	0.0	0.0	0.0	0.0	0.0
Q9UKV8	201	F	0.0	0.0	0.0	0.0	0.9507575757575758	0.0075757575757575	0.0	0.0	0.0	0.0037878787878787	0.0037878787878787	0.0	0.0	0.0	0.0	0.0	0.0	0.0	0.0	0.034090909090909
Q9UKV8	202	H	0.0	0.0	0.0	0.0	0.0037735849056603	0.0	0.9509433962264152	0.0	0.0	0.0075471698113207	0.0	0.0	0.0	0.0	0.0037735849056603	0.0037735849056603	0.0	0.0	0.0	0.030188679245283
Q9UKV8	203	Q	0.0037878787878787	0.0	0.0	0.0037878787878787	0.0	0.0037878787878787	0.0075757575757575	0.0	0.0	0.0075757575757575	0.0	0.0	0.0	0.9545454545454546	0.0	0.0151515151515151	0.0	0.0037878787878787	0.0	0.0
Q9UKV8	204	S	0.0	0.0	0.0	0.0	0.0	0.0	0.0	0.0037735849056603	0.0	0.0037735849056603	0.0	0.0037735849056603	0.0	0.0	0.0	0.9735849056603774	0.0037735849056603	0.0075471698113207	0.0037735849056603	0.0
Q9UKV8	205	V	0.0	0.0	0.0	0.0	0.0037878787878787	0.0	0.0	0.0681818181818181	0.0	0.0	0.0681818181818181	0.0037878787878787	0.0	0.0	0.0	0.0	0.0	0.8560606060606061	0.0	0.0
Q9UKV8	206	R	0.0	0.0	0.0	0.0	0.0037735849056603	0.0	0.0037735849056603	0.0	0.0075471698113207	0.0037735849056603	0.0	0.0037735849056603	0.0037735849056603	0.0075471698113207	0.9509433962264152	0.0037735849056603	0.0075471698113207	0.0	0.0037735849056603	0.0
Q9UKV8	207	P	0.0	0.0037593984962406	0.0	0.0	0.0	0.0	0.0263157894736842	0.0	0.0	0.0037593984962406	0.0037593984962406	0.0	0.9473684210526316	0.0	0.0037593984962406	0.0112781954887218	0.0	0.0	0.0	0.0
Q9UKV8	208	S	0.0792452830188679	0.0037735849056603	0.0	0.0	0.0	0.0037735849056603	0.0	0.0037735849056603	0.0037735849056603	0.0	0.0	0.0	0.0	0.0	0.0075471698113207	0.8943396226415095	0.0037735849056603	0.0	0.0	0.0
Q9UKV8	210	W	0.0	0.0	0.0	0.0037735849056603	0.0037735849056603	0.0	0.0	0.0	0.0037735849056603	0.0037735849056603	0.0037735849056603	0.0	0.0037735849056603	0.0	0.0	0.0037735849056603	0.0	0.0	0.9735849056603774	0.0
Q9UKV8	211	K	0.0	0.0037735849056603	0.0	0.0037735849056603	0.0	0.0	0.0	0.0	0.8981132075471698	0.0037735849056603	0.0	0.0377358490566037	0.0037735849056603	0.0037735849056603	0.0339622641509433	0.0075471698113207	0.0	0.0037735849056603	0.0	0.0
Q9UKV8	212	M	0.0150943396226415	0.0	0.0	0.0	0.0075471698113207	0.0	0.0	0.0	0.0037735849056603	0.0075471698113207	0.9509433962264152	0.0	0.0	0.0	0.0	0.0	0.0075471698113207	0.0075471698113207	0.0	0.0
Q9UKV8	213	M	0.0	0.0	0.0	0.0	0.0037735849056603	0.0	0.0	0.0	0.0	0.0150943396226415	0.8075471698113208	0.0037735849056603	0.0037735849056603	0.0	0.0	0.0150943396226415	0.1471698113207547	0.0037735849056603	0.0	0.0
Q9UKV8	214	L	0.0	0.0	0.0	0.0	0.0	0.0	0.0	0.0040650406504065	0.0	0.9715447154471544	0.0040650406504065	0.0040650406504065	0.0	0.0	0.0	0.0	0.0	0.016260162601626	0.0	0.0
Q9UKV8	215	N	0.0	0.0	0.0	0.0040650406504065	0.0	0.0	0.0	0.0	0.0	0.0	0.0	0.9878048780487804	0.0	0.0	0.0	0.008130081300813	0.0	0.0	0.0	0.0
Q9UKV8	216	I	0.0037878787878787	0.0	0.0037878787878787	0.0037878787878787	0.0	0.0	0.0	0.9583333333333334	0.0	0.0037878787878787	0.0	0.0	0.0	0.0	0.0	0.0	0.0	0.0265151515151515	0.0	0.0
Q9UKV8	217	D	0.0038022813688212	0.0	0.988593155893536	0.0	0.0	0.0	0.0	0.0	0.0038022813688212	0.0	0.0	0.0	0.0	0.0	0.0	0.0038022813688212	0.0	0.0	0.0	0.0
Q9UKV8	218	V	0.0	0.0	0.0	0.0	0.0	0.0076923076923076	0.0	0.0153846153846153	0.0	0.0	0.0	0.0	0.0	0.0	0.0038461538461538	0.0038461538461538	0.0	0.9692307692307692	0.0	0.0
Q9UKV8	219	S	0.0	0.0038610038610038	0.0	0.0	0.0	0.0	0.0	0.0	0.0	0.0	0.0	0.0038610038610038	0.0	0.0	0.0038610038610038	0.9884169884169884	0.0	0.0	0.0	0.0
Q9UKV8	220	A	0.9807692307692308	0.0	0.0	0.0	0.0	0.0	0.0	0.0038461538461538	0.0	0.0038461538461538	0.0	0.0	0.0	0.0	0.0	0.0	0.0038461538461538	0.0076923076923076	0.0	0.0
Q9UKV8	221	T	0.0	0.0037878787878787	0.0	0.0	0.0	0.0037878787878787	0.0	0.0	0.0303030303030303	0.0	0.0	0.0	0.0	0.0	0.0	0.0075757575757575	0.9545454545454546	0.0	0.0	0.0
Q9UKV8	222	A	0.9473684210526316	0.0	0.0	0.0	0.0037593984962406	0.0263157894736842	0.0037593984962406	0.0	0.0	0.0	0.0	0.0	0.0075187969924812	0.0	0.0	0.0	0.0075187969924812	0.0037593984962406	0.0	0.0
Q9UKV8	223	F	0.0	0.0	0.0	0.0	0.981203007518797	0.0	0.0	0.0	0.0	0.0037593984962406	0.0	0.0	0.0037593984962406	0.0	0.0	0.0075187969924812	0.0	0.0037593984962406	0.0	0.0
Q9UKV8	224	Y	0.0	0.0	0.0	0.0	0.0112359550561797	0.0	0.0074906367041198	0.0	0.0	0.0	0.0	0.0	0.0	0.0	0.0	0.0037453183520599	0.0037453183520599	0.0	0.0037453183520599	0.9700374531835206
Q9UKV8	225	K	0.0	0.003731343283582	0.0	0.0	0.0	0.0111940298507462	0.003731343283582	0.0	0.8022388059701493	0.003731343283582	0.0	0.003731343283582	0.0	0.0	0.1567164179104477	0.0074626865671641	0.0074626865671641	0.0	0.0	0.0
Q9UKV8	226	A	0.7148148148148148	0.0111111111111111	0.0	0.0296296296296296	0.0	0.0	0.0037037037037037	0.0037037037037037	0.0407407407407407	0.0	0.0	0.0	0.0	0.0037037037037037	0.0111111111111111	0.1703703703703703	0.0111111111111111	0.0	0.0	0.0
Q9UKV8	227	Q	0.0	0.0	0.0	0.0111940298507462	0.0	0.0	0.0	0.003731343283582	0.003731343283582	0.003731343283582	0.1231343283582089	0.0	0.0	0.8395522388059702	0.0111940298507462	0.0	0.0	0.003731343283582	0.0	0.0
Q9UKV8	228	P	0.007380073800738	0.007380073800738	0.022140221402214	0.0	0.0	0.011070110701107	0.003690036900369	0.0	0.003690036900369	0.003690036900369	0.0	0.007380073800738	0.7121771217712177	0.003690036900369	0.0	0.1955719557195571	0.022140221402214	0.0	0.0	0.0
Q9UKV8	229	V	0.1291512915129151	0.018450184501845	0.0	0.0	0.0	0.011070110701107	0.0	0.007380073800738	0.0	0.003690036900369	0.007380073800738	0.003690036900369	0.0	0.0	0.003690036900369	0.0	0.0	0.8154981549815498	0.0	0.0
Q9UKV8	230	I	0.0	0.0294117647058823	0.0	0.0	0.0	0.0	0.0	0.8455882352941176	0.0036764705882352	0.0404411764705882	0.0110294117647058	0.0	0.0036764705882352	0.0	0.0036764705882352	0.0	0.025735294117647	0.0367647058823529	0.0	0.0
Q9UKV8	232	F	0.0	0.0	0.0	0.0	0.966542750929368	0.0	0.0	0.0037174721189591	0.0037174721189591	0.0111524163568773	0.0	0.0	0.0	0.0	0.0037174721189591	0.0	0.0	0.0	0.0	0.0111524163568773
Q9UKV8	234	C	0.2029520295202952	0.7011070110701108	0.003690036900369	0.003690036900369	0.007380073800738	0.011070110701107	0.003690036900369	0.0	0.011070110701107	0.003690036900369	0.003690036900369	0.003690036900369	0.0	0.0	0.003690036900369	0.029520295202952	0.003690036900369	0.003690036900369	0.0	0.003690036900369
Q9UKV8	235	E	0.0	0.0	0.0404411764705882	0.9264705882352942	0.0	0.0073529411764705	0.0	0.0036764705882352	0.0	0.0	0.0036764705882352	0.0036764705882352	0.0036764705882352	0.0110294117647058	0.0	0.0	0.0	0.0	0.0	0.0
Q9UKV8	236	V	0.0110294117647058	0.0036764705882352	0.0	0.0036764705882352	0.0	0.0	0.0	0.0441176470588235	0.0	0.1102941176470588	0.0183823529411764	0.0	0.0	0.0	0.0	0.0	0.025735294117647	0.7830882352941176	0.0	0.0
Q9UKV8	237	L	0.0036764705882352	0.0	0.0	0.0	0.0036764705882352	0.0	0.0	0.0036764705882352	0.0	0.9705882352941176	0.0036764705882352	0.0	0.0036764705882352	0.0	0.0	0.0	0.0036764705882352	0.0073529411764705	0.0	0.0
Q9UKV8	238	D	0.0074074074074074	0.0	0.7	0.1851851851851851	0.0	0.0111111111111111	0.0037037037037037	0.0	0.0	0.0	0.0	0.0	0.0	0.0	0.0814814814814814	0.0	0.0111111111111111	0.0	0.0	0.0
Q9UKV8	249	L	0.0036630036630036	0.0	0.0	0.0	0.0073260073260073	0.0	0.0	0.0109890109890109	0.0109890109890109	0.9523809523809524	0.0	0.0036630036630036	0.0036630036630036	0.0036630036630036	0.0	0.0036630036630036	0.0	0.0	0.0	0.0
Q9UKV8	251	D	0.0	0.0	0.9628252788104088	0.0037174721189591	0.0	0.0	0.0	0.0	0.0037174721189591	0.0	0.0	0.0037174721189591	0.0037174721189591	0.0111524163568773	0.0037174721189591	0.0074349442379182	0.0	0.0	0.0	0.0
Q9UKV8	253	Q	0.0	0.0	0.025830258302583	0.007380073800738	0.0	0.018450184501845	0.033210332103321	0.0	0.0	0.0	0.077490774907749	0.018450184501845	0.003690036900369	0.8118081180811808	0.003690036900369	0.0	0.0	0.0	0.0	0.0
Q9UKV8	254	R	0.0036764705882352	0.0	0.0	0.0	0.0	0.0036764705882352	0.0	0.0	0.025735294117647	0.0036764705882352	0.0	0.0	0.0	0.0	0.9485294117647058	0.0110294117647058	0.0	0.0	0.0036764705882352	0.0
Q9UKV8	255	V	0.0109890109890109	0.0	0.0	0.0073260073260073	0.0	0.0146520146520146	0.0146520146520146	0.0109890109890109	0.0	0.0219780219780219	0.0	0.0036630036630036	0.0	0.0	0.0036630036630036	0.0952380952380952	0.0402930402930402	0.7692307692307693	0.0073260073260073	0.0
Q9UKV8	256	K	0.0	0.0	0.0	0.0036764705882352	0.0036764705882352	0.0036764705882352	0.0	0.0	0.7720588235294118	0.0	0.0	0.0036764705882352	0.0	0.0036764705882352	0.2022058823529411	0.0036764705882352	0.0036764705882352	0.0	0.0	0.0
Q9UKV8	257	F	0.0	0.0	0.0036630036630036	0.0	0.8058608058608059	0.0	0.0	0.0036630036630036	0.0	0.1758241758241758	0.0	0.0	0.0036630036630036	0.0	0.0036630036630036	0.0	0.0	0.0	0.0036630036630036	0.0
Q9UKV8	258	T	0.1135531135531135	0.0036630036630036	0.0	0.0293040293040293	0.0036630036630036	0.0	0.0036630036630036	0.0	0.0036630036630036	0.0036630036630036	0.0036630036630036	0.0036630036630036	0.0	0.0036630036630036	0.0036630036630036	0.0512820512820512	0.7509157509157509	0.0183150183150183	0.0	0.0036630036630036
Q9UKV8	259	K	0.0	0.0	0.0	0.0036630036630036	0.0	0.0	0.0036630036630036	0.0	0.9487179487179488	0.0	0.0036630036630036	0.0	0.0	0.0036630036630036	0.0256410256410256	0.0036630036630036	0.0036630036630036	0.0036630036630036	0.0	0.0
Q9UKV8	260	E	0.0256410256410256	0.0	0.0	0.9487179487179488	0.0	0.0	0.0	0.0	0.0	0.0	0.0	0.0	0.0	0.0	0.0073260073260073	0.0073260073260073	0.0073260073260073	0.0036630036630036	0.0	0.0
Q9UKV8	261	I	0.0	0.0	0.0	0.0	0.0	0.0	0.0	0.8131868131868132	0.0036630036630036	0.1208791208791208	0.0402930402930402	0.0	0.0	0.0	0.0	0.0	0.0	0.0183150183150183	0.0	0.0036630036630036
Q9UKV8	262	K	0.0036496350364963	0.0	0.0036496350364963	0.0	0.0072992700729927	0.0	0.0036496350364963	0.0	0.708029197080292	0.0	0.0	0.0	0.0	0.0036496350364963	0.2591240875912409	0.0036496350364963	0.0	0.0036496350364963	0.0	0.0036496350364963
Q9UKV8	263	G	0.005181347150259	0.0673575129533678	0.0	0.0103626943005181	0.0	0.844559585492228	0.0103626943005181	0.0	0.005181347150259	0.005181347150259	0.0	0.0103626943005181	0.0	0.0	0.0	0.0362694300518134	0.0	0.005181347150259	0.0	0.0
Q9UKV8	264	L	0.0	0.0	0.0036231884057971	0.0	0.0	0.0036231884057971	0.0	0.0253623188405797	0.0	0.9492753623188406	0.0036231884057971	0.0	0.0036231884057971	0.0	0.0	0.0	0.0036231884057971	0.0072463768115942	0.0	0.0
Q9UKV8	265	K	0.0	0.0	0.0	0.0144927536231884	0.0	0.0036231884057971	0.0	0.0036231884057971	0.927536231884058	0.0	0.0	0.0	0.0	0.0036231884057971	0.0398550724637681	0.0	0.0036231884057971	0.0036231884057971	0.0	0.0
Q9UKV8	267	E	0.0036363636363636	0.0	0.0	0.9309090909090908	0.0	0.0	0.0072727272727272	0.0036363636363636	0.0036363636363636	0.0	0.0	0.0	0.0145454545454545	0.0327272727272727	0.0	0.0036363636363636	0.0	0.0	0.0	0.0
Q9UKV8	268	I	0.0072202166064981	0.0	0.0	0.003610108303249	0.0	0.0	0.0	0.8267148014440433	0.0	0.0144404332129963	0.0	0.0	0.003610108303249	0.003610108303249	0.0	0.003610108303249	0.0288808664259927	0.1083032490974729	0.0	0.0
Q9UKV8	269	T	0.0	0.0035971223021582	0.0	0.0071942446043165	0.0	0.0	0.0035971223021582	0.0	0.0107913669064748	0.0	0.0035971223021582	0.0431654676258992	0.0035971223021582	0.0	0.0035971223021582	0.0035971223021582	0.9100719424460432	0.0035971223021582	0.0	0.0035971223021582
Q9UKV8	270	H	0.007168458781362	0.0	0.014336917562724	0.0	0.003584229390681	0.003584229390681	0.949820788530466	0.0	0.0	0.003584229390681	0.0	0.003584229390681	0.0	0.0	0.003584229390681	0.0	0.003584229390681	0.007168458781362	0.0	0.0
Q9UKV8	271	C	0.0434782608695652	0.782608695652174	0.0	0.0	0.0036231884057971	0.0072463768115942	0.0	0.0036231884057971	0.0	0.0072463768115942	0.0036231884057971	0.0072463768115942	0.0036231884057971	0.0036231884057971	0.0	0.108695652173913	0.0108695652173913	0.0108695652173913	0.0036231884057971	0.0
Q9UKV8	272	G	0.0346153846153846	0.0	0.0	0.0115384615384615	0.0	0.8423076923076923	0.0038461538461538	0.0	0.0	0.0038461538461538	0.0	0.0115384615384615	0.0	0.0615384615384615	0.0192307692307692	0.0076923076923076	0.0038461538461538	0.0	0.0	0.0
Q9UKV8	274	M	0.0401459854014598	0.0036496350364963	0.0	0.0036496350364963	0.010948905109489	0.0072992700729927	0.0036496350364963	0.0766423357664233	0.0072992700729927	0.0	0.7481751824817519	0.010948905109489	0.0036496350364963	0.0036496350364963	0.0036496350364963	0.0072992700729927	0.010948905109489	0.0510948905109489	0.0036496350364963	0.0036496350364963
Q9UKV8	276	R	0.0	0.003610108303249	0.0	0.0	0.0	0.003610108303249	0.003610108303249	0.0	0.003610108303249	0.0	0.003610108303249	0.0	0.003610108303249	0.0	0.9747292418772564	0.003610108303249	0.0	0.0	0.0	0.0
Q9UKV8	277	K	0.0107913669064748	0.0	0.0035971223021582	0.0	0.0	0.0	0.0	0.0	0.9496402877697842	0.0071942446043165	0.0	0.0	0.0035971223021582	0.0035971223021582	0.0215827338129496	0.0	0.0	0.0	0.0	0.0
Q9UKV8	278	Y	0.0	0.0	0.0	0.0035971223021582	0.0	0.0071942446043165	0.0035971223021582	0.0035971223021582	0.0	0.0035971223021582	0.0	0.0	0.0	0.0035971223021582	0.0035971223021582	0.0	0.0	0.0	0.0	0.9712230215827338
Q9UKV8	279	R	0.0	0.0	0.0	0.0	0.0	0.0036764705882352	0.0036764705882352	0.0	0.0220588235294117	0.0	0.0	0.0036764705882352	0.0036764705882352	0.0073529411764705	0.9227941176470588	0.0073529411764705	0.025735294117647	0.0	0.0	0.0
Q9UKV8	280	V	0.014388489208633	0.0	0.0	0.0	0.0071942446043165	0.0035971223021582	0.0	0.0071942446043165	0.0	0.0107913669064748	0.0035971223021582	0.0	0.0	0.0	0.0	0.0	0.0	0.9496402877697842	0.0	0.0035971223021582
Q9UKV8	281	C	0.0035971223021582	0.8741007194244604	0.0	0.0	0.0071942446043165	0.0	0.0107913669064748	0.0179856115107913	0.0035971223021582	0.0035971223021582	0.0	0.0035971223021582	0.0035971223021582	0.0	0.0179856115107913	0.014388489208633	0.0035971223021582	0.0035971223021582	0.0323741007194244	0.0
Q9UKV8	282	N	0.0036231884057971	0.0	0.0036231884057971	0.0	0.0	0.0398550724637681	0.0072463768115942	0.0	0.0	0.0	0.0	0.9239130434782608	0.0036231884057971	0.0	0.0	0.0072463768115942	0.0036231884057971	0.0072463768115942	0.0	0.0
Q9UKV8	283	V	0.0	0.003584229390681	0.003584229390681	0.0	0.0	0.0	0.0	0.025089605734767	0.0	0.1505376344086021	0.0	0.0	0.003584229390681	0.003584229390681	0.003584229390681	0.0	0.0	0.8064516129032258	0.0	0.0
Q9UKV8	284	T	0.014336917562724	0.0	0.0	0.0	0.0	0.0	0.0	0.0	0.0	0.007168458781362	0.003584229390681	0.003584229390681	0.0	0.003584229390681	0.0	0.043010752688172	0.921146953405018	0.003584229390681	0.0	0.0
Q9UKV8	285	R	0.0035714285714285	0.0	0.0035714285714285	0.0035714285714285	0.0	0.0035714285714285	0.0	0.0	0.0357142857142857	0.0071428571428571	0.0	0.0	0.0	0.0	0.9178571428571428	0.0178571428571428	0.0	0.0071428571428571	0.0	0.0
Q9UKV8	286	R	0.0072727272727272	0.0	0.0072727272727272	0.0	0.0036363636363636	0.0	0.0072727272727272	0.0	0.0618181818181818	0.0072727272727272	0.0	0.0	0.0072727272727272	0.0072727272727272	0.8727272727272727	0.0	0.0072727272727272	0.0072727272727272	0.0	0.0036363636363636
Q9UKV8	287	P	0.0182481751824817	0.0036496350364963	0.0	0.0	0.0	0.0036496350364963	0.0	0.0	0.0	0.0072992700729927	0.0	0.0	0.7518248175182481	0.0	0.0072992700729927	0.2043795620437956	0.0036496350364963	0.0	0.0	0.0
Q9UKV8	288	A	0.9321428571428572	0.0071428571428571	0.0	0.0	0.0071428571428571	0.0035714285714285	0.0	0.0	0.0035714285714285	0.0035714285714285	0.0	0.0	0.0	0.0	0.0035714285714285	0.0178571428571428	0.0107142857142857	0.0107142857142857	0.0	0.0
Q9UKV8	291	Q	0.0142348754448398	0.0	0.0	0.0	0.0	0.0071174377224199	0.0	0.0	0.0	0.0533807829181494	0.0	0.0	0.0	0.9074733096085408	0.0	0.0142348754448398	0.0	0.0	0.0	0.0035587188612099
Q9UKV8	293	F	0.007168458781362	0.0	0.0	0.0	0.9605734767025088	0.0	0.0	0.0	0.0	0.003584229390681	0.0	0.0	0.0	0.007168458781362	0.0	0.0	0.007168458781362	0.007168458781362	0.0	0.007168458781362
Q9UKV8	294	P	0.0	0.0	0.0142857142857142	0.0071428571428571	0.0	0.0	0.0	0.0	0.0035714285714285	0.0	0.0	0.0	0.9357142857142856	0.0071428571428571	0.0	0.0107142857142857	0.0071428571428571	0.0142857142857142	0.0	0.0
Q9UKV8	295	L	0.0106761565836298	0.0	0.0	0.0	0.0106761565836298	0.0	0.0035587188612099	0.0	0.0	0.8825622775800712	0.0035587188612099	0.0	0.0071174377224199	0.0035587188612099	0.0213523131672597	0.0035587188612099	0.0	0.0249110320284697	0.0177935943060498	0.0106761565836298
Q9UKV8	296	Q	0.0106007067137809	0.0353356890459364	0.0141342756183745	0.0282685512367491	0.0	0.0	0.0	0.0035335689045936	0.0106007067137809	0.0176678445229682	0.0106007067137809	0.0	0.0353356890459364	0.7985865724381626	0.0035335689045936	0.0	0.0141342756183745	0.0176678445229682	0.0	0.0
Q9UKV8	297	Q	0.0140350877192982	0.0035087719298245	0.0245614035087719	0.0175438596491228	0.0	0.0070175438596491	0.0	0.0070175438596491	0.0	0.8140350877192982	0.0280701754385964	0.0175438596491228	0.0	0.0280701754385964	0.0070175438596491	0.0070175438596491	0.0175438596491228	0.0035087719298245	0.0	0.0035087719298245
Q9UKV8	300	G	0.0035087719298245	0.0035087719298245	0.0035087719298245	0.0070175438596491	0.0	0.9473684210526316	0.0	0.0	0.0	0.0035087719298245	0.0	0.0140350877192982	0.0	0.0	0.0105263157894736	0.0070175438596491	0.0	0.0	0.0	0.0
Q9UKV8	301	Q	0.0176056338028169	0.0035211267605633	0.0176056338028169	0.0176056338028169	0.0	0.0070422535211267	0.0105633802816901	0.0035211267605633	0.0070422535211267	0.0035211267605633	0.0	0.0035211267605633	0.0070422535211267	0.8380281690140845	0.0316901408450704	0.0246478873239436	0.0070422535211267	0.0	0.0	0.0
Q9UKV8	302	T	0.0285714285714285	0.0035714285714285	0.0107142857142857	0.0	0.0	0.0	0.0	0.0071428571428571	0.0178571428571428	0.0	0.0	0.0035714285714285	0.0035714285714285	0.0142857142857142	0.0214285714285714	0.0321428571428571	0.8392857142857143	0.0178571428571428	0.0	0.0
Q9UKV8	304	E	0.0	0.0	0.0640569395017793	0.8612099644128114	0.0	0.0142348754448398	0.0	0.0035587188612099	0.0249110320284697	0.0035587188612099	0.0035587188612099	0.0035587188612099	0.0035587188612099	0.0071174377224199	0.0	0.0	0.0	0.0106761565836298	0.0	0.0
Q9UKV8	305	C	0.0	0.8505338078291815	0.0	0.0071174377224199	0.0071174377224199	0.0106761565836298	0.0	0.0142348754448398	0.0071174377224199	0.0	0.0035587188612099	0.0035587188612099	0.0	0.0035587188612099	0.0284697508896797	0.0142348754448398	0.0355871886120996	0.0142348754448398	0.0	0.0
Q9UKV8	306	T	0.0035335689045936	0.0070671378091872	0.0	0.0	0.0	0.0141342756183745	0.0141342756183745	0.0	0.0141342756183745	0.0	0.0	0.0	0.0	0.0	0.0	0.0494699646643109	0.8975265017667845	0.0	0.0	0.0
Q9UKV8	307	V	0.0035335689045936	0.0	0.0	0.0	0.0035335689045936	0.0070671378091872	0.0	0.0035335689045936	0.0035335689045936	0.0035335689045936	0.0	0.0	0.0	0.0	0.0035335689045936	0.0	0.0070671378091872	0.9646643109540636	0.0	0.0
Q9UKV8	308	A	0.8197879858657244	0.0	0.0	0.0035335689045936	0.0035335689045936	0.0282685512367491	0.0141342756183745	0.0	0.0	0.0176678445229682	0.0035335689045936	0.0	0.0	0.0141342756183745	0.0	0.03886925795053	0.0318021201413427	0.0247349823321554	0.0	0.0
Q9UKV8	310	Y	0.0070671378091872	0.0	0.0	0.0	0.1448763250883392	0.0	0.0	0.0106007067137809	0.0	0.0035335689045936	0.0	0.0	0.0	0.0	0.0	0.0	0.0	0.0070671378091872	0.0	0.8268551236749117
Q9UKV8	311	F	0.0035335689045936	0.0	0.0	0.0	0.978798586572438	0.0	0.0	0.0	0.0	0.0106007067137809	0.0	0.0	0.0	0.0	0.0	0.0	0.0	0.0	0.0	0.0070671378091872
Q9UKV8	314	R	0.0035087719298245	0.0	0.0	0.0	0.0035087719298245	0.0	0.0	0.0035087719298245	0.7719298245614035	0.0	0.0	0.0	0.0035087719298245	0.0175438596491228	0.1824561403508772	0.0035087719298245	0.0105263157894736	0.0	0.0	0.0
Q9UKV8	315	H	0.0	0.0	0.0	0.0035211267605633	0.0	0.0	0.1338028169014084	0.0035211267605633	0.0035211267605633	0.0	0.0	0.0	0.0070422535211267	0.0	0.0	0.0	0.0035211267605633	0.0070422535211267	0.0035211267605633	0.8345070422535211
Q9UKV8	319	L	0.0	0.0	0.0	0.0	0.0035335689045936	0.0035335689045936	0.0	0.0106007067137809	0.0035335689045936	0.9752650176678446	0.0	0.0	0.0	0.0	0.0035335689045936	0.0	0.0	0.0	0.0	0.0
Q9UKV8	322	P	0.0462633451957295	0.0	0.0	0.0035587188612099	0.0	0.0	0.0	0.0	0.0	0.0	0.0	0.0	0.9145907473309608	0.0071174377224199	0.0035587188612099	0.0142348754448398	0.0106761565836298	0.0	0.0	0.0
Q9UKV8	324	L	0.0035335689045936	0.0	0.0	0.0	0.0070671378091872	0.0	0.0	0.0	0.0035335689045936	0.9646643109540636	0.0035335689045936	0.0	0.0176678445229682	0.0	0.0	0.0	0.0	0.0	0.0	0.0
Q9UKV8	325	P	0.0	0.0174825174825174	0.0034965034965034	0.0	0.0034965034965034	0.0034965034965034	0.0	0.0	0.0	0.0	0.0	0.0034965034965034	0.9475524475524476	0.0034965034965034	0.0034965034965034	0.0069930069930069	0.0	0.0069930069930069	0.0	0.0
Q9UKV8	326	C	0.0069930069930069	0.9475524475524476	0.0034965034965034	0.0	0.0034965034965034	0.0	0.0	0.0034965034965034	0.0	0.0209790209790209	0.0	0.0034965034965034	0.0034965034965034	0.0034965034965034	0.0	0.0034965034965034	0.0	0.0	0.0	0.0
Q9UKV8	327	L	0.0	0.0	0.0	0.0	0.0	0.0139860139860139	0.0034965034965034	0.0104895104895104	0.0	0.944055944055944	0.0	0.0034965034965034	0.0	0.0174825174825174	0.0	0.0	0.0034965034965034	0.0034965034965034	0.0	0.0
Q9UKV8	328	Q	0.0	0.0	0.0034843205574912	0.0069686411149825	0.0	0.0104529616724738	0.0034843205574912	0.0	0.0	0.0139372822299651	0.0	0.0034843205574912	0.0034843205574912	0.9233449477351916	0.0069686411149825	0.0034843205574912	0.0	0.0209059233449477	0.0	0.0
Q9UKV8	329	V	0.0139372822299651	0.0	0.0	0.0034843205574912	0.0	0.0174216027874564	0.0	0.0034843205574912	0.0034843205574912	0.0034843205574912	0.0	0.0	0.0174216027874564	0.0	0.0034843205574912	0.0034843205574912	0.0	0.9303135888501742	0.0	0.0
Q9UKV8	330	G	0.0	0.0	0.0070921985815602	0.0	0.0	0.9822695035460992	0.0035460992907801	0.0	0.0035460992907801	0.0	0.0035460992907801	0.0	0.0	0.0	0.0	0.0	0.0	0.0	0.0	0.0
Q9UKV8	331	Q	0.0155642023346303	0.0	0.0	0.0077821011673151	0.0	0.0038910505836575	0.0038910505836575	0.0	0.0077821011673151	0.0194552529182879	0.0	0.0	0.0077821011673151	0.9221789883268484	0.0	0.0038910505836575	0.0038910505836575	0.0038910505836575	0.0	0.0
Q9UKV8	332	E	0.0034965034965034	0.0	0.0034965034965034	0.9335664335664337	0.0	0.0034965034965034	0.0	0.0	0.0384615384615384	0.0	0.0	0.0	0.0034965034965034	0.0139860139860139	0.0	0.0	0.0	0.0	0.0	0.0
Q9UKV8	334	K	0.007168458781362	0.0	0.0	0.0	0.0	0.0	0.0	0.0	0.935483870967742	0.007168458781362	0.007168458781362	0.010752688172043	0.0	0.0	0.032258064516129	0.0	0.0	0.0	0.0	0.0
Q9UKV8	335	H	0.0	0.0	0.0318021201413427	0.0	0.0	0.0	0.9434628975265018	0.0	0.0	0.0	0.0	0.0035335689045936	0.0	0.0	0.0	0.0106007067137809	0.0070671378091872	0.0035335689045936	0.0	0.0
Q9UKV8	336	T	0.0070422535211267	0.0	0.0035211267605633	0.0035211267605633	0.0	0.0	0.0	0.0140845070422535	0.0	0.0	0.0	0.0	0.0140845070422535	0.0	0.0316901408450704	0.0035211267605633	0.9190140845070424	0.0035211267605633	0.0	0.0
Q9UKV8	337	Y	0.0	0.0	0.0	0.0035460992907801	0.0177304964539007	0.0	0.0	0.0	0.0	0.0070921985815602	0.0	0.0	0.0035460992907801	0.0	0.0	0.0035460992907801	0.0	0.0	0.0035460992907801	0.9609929078014184
Q9UKV8	338	L	0.0	0.0	0.0	0.0	0.0	0.0	0.0035460992907801	0.0070921985815602	0.0	0.9822695035460992	0.0	0.0	0.0035460992907801	0.0	0.0035460992907801	0.0	0.0	0.0	0.0	0.0
Q9UKV8	339	P	0.0	0.0	0.0	0.0	0.0	0.0035460992907801	0.0	0.0	0.0035460992907801	0.0	0.0035460992907801	0.0	0.9787234042553192	0.0	0.0035460992907801	0.0	0.0070921985815602	0.0	0.0	0.0
Q9UKV8	340	L	0.0035714285714285	0.0	0.0	0.0	0.0	0.0	0.0	0.0821428571428571	0.0	0.7	0.1464285714285714	0.0035714285714285	0.0535714285714285	0.0	0.0	0.0	0.0	0.0107142857142857	0.0	0.0
Q9UKV8	341	E	0.0	0.0035587188612099	0.0035587188612099	0.9644128113879004	0.0	0.0035587188612099	0.0106761565836298	0.0	0.0035587188612099	0.0071174377224199	0.0	0.0	0.0	0.0035587188612099	0.0	0.0	0.0	0.0	0.0	0.0
Q9UKV8	342	V	0.0034843205574912	0.0	0.0	0.0	0.0034843205574912	0.0034843205574912	0.0034843205574912	0.0139372822299651	0.0	0.0139372822299651	0.0	0.0	0.0	0.0	0.0	0.0	0.0	0.9581881533101044	0.0	0.0
Q9UKV8	343	C	0.0034965034965034	0.958041958041958	0.0	0.0	0.0034965034965034	0.0	0.0	0.0	0.0	0.0069930069930069	0.0034965034965034	0.0	0.0034965034965034	0.0	0.0034965034965034	0.0139860139860139	0.0034965034965034	0.0	0.0	0.0
Q9UKV8	345	I	0.0069686411149825	0.0	0.0	0.0034843205574912	0.0034843205574912	0.0034843205574912	0.0	0.8048780487804879	0.0	0.0383275261324041	0.0278745644599303	0.0	0.0069686411149825	0.0	0.0	0.0	0.0034843205574912	0.1010452961672473	0.0	0.0
Q9UKV8	346	V	0.0	0.0	0.0	0.0	0.0	0.0139372822299651	0.0	0.048780487804878	0.0034843205574912	0.0034843205574912	0.0	0.0	0.0069686411149825	0.0034843205574912	0.0034843205574912	0.0	0.0	0.9128919860627178	0.0034843205574912	0.0
Q9UKV8	348	G	0.0106007067137809	0.0212014134275618	0.0035335689045936	0.0	0.0	0.9363957597173144	0.0	0.0	0.0	0.0035335689045936	0.0	0.0	0.0035335689045936	0.0	0.0035335689045936	0.0035335689045936	0.0035335689045936	0.0106007067137809	0.0	0.0
Q9UKV8	349	Q	0.0035335689045936	0.0	0.0	0.0070671378091872	0.0	0.0070671378091872	0.0035335689045936	0.0	0.0070671378091872	0.0	0.0	0.0	0.0106007067137809	0.9575971731448764	0.0	0.0	0.0	0.0035335689045936	0.0	0.0
Q9UKV8	350	R	0.0070671378091872	0.0	0.0070671378091872	0.0035335689045936	0.0035335689045936	0.0	0.0070671378091872	0.0	0.0141342756183745	0.0	0.0	0.0	0.0	0.0	0.9575971731448764	0.0	0.0	0.0	0.0	0.0
Q9UKV8	351	C	0.0	0.9535714285714286	0.0	0.0	0.0	0.0	0.0035714285714285	0.0	0.0	0.0	0.0	0.0035714285714285	0.0035714285714285	0.0142857142857142	0.0178571428571428	0.0035714285714285	0.0	0.0	0.0	0.0
Q9UKV8	352	I	0.0106761565836298	0.0	0.0	0.0	0.0177935943060498	0.0	0.0071174377224199	0.701067615658363	0.0071174377224199	0.1494661921708185	0.0213523131672597	0.0035587188612099	0.0035587188612099	0.0	0.0035587188612099	0.0	0.0035587188612099	0.0676156583629893	0.0	0.0035587188612099
Q9UKV8	353	K	0.0	0.0	0.0	0.0	0.0035211267605633	0.0	0.0035211267605633	0.0	0.943661971830986	0.0105633802816901	0.0	0.0	0.0035211267605633	0.0	0.0246478873239436	0.0070422535211267	0.0	0.0035211267605633	0.0	0.0
Q9UKV8	354	K	0.0	0.0	0.0	0.0	0.0	0.0	0.0179856115107913	0.0	0.9676258992805756	0.0	0.0	0.0	0.0	0.0035971223021582	0.0035971223021582	0.0035971223021582	0.0	0.0	0.0	0.0035971223021582
Q9UKV8	355	L	0.0	0.0	0.0	0.0071942446043165	0.0	0.0	0.0	0.0035971223021582	0.0	0.9856115107913668	0.0	0.0035971223021582	0.0	0.0	0.0	0.0	0.0	0.0	0.0	0.0
Q9UKV8	356	T	0.0070921985815602	0.0	0.0035460992907801	0.0	0.0	0.0	0.0	0.0	0.0	0.0035460992907801	0.0035460992907801	0.0035460992907801	0.0	0.0	0.0	0.0531914893617021	0.925531914893617	0.0	0.0	0.0
Q9UKV8	357	D	0.0	0.0070175438596491	0.9333333333333332	0.0421052631578947	0.0035087719298245	0.0	0.0	0.0	0.0	0.0	0.0	0.0	0.0	0.0	0.0070175438596491	0.0035087719298245	0.0	0.0	0.0	0.0035087719298245
Q9UKV8	359	Q	0.0	0.0	0.0	0.0	0.0035087719298245	0.0035087719298245	0.0035087719298245	0.0	0.0	0.0	0.0	0.0	0.0	0.9719298245614036	0.0105263157894736	0.0	0.0	0.0	0.0	0.0070175438596491
Q9UKV8	360	T	0.0070175438596491	0.0	0.0	0.0035087719298245	0.0	0.0	0.0	0.0070175438596491	0.0	0.0070175438596491	0.0	0.0	0.0070175438596491	0.0	0.0	0.0	0.968421052631579	0.0	0.0	0.0
Q9UKV8	361	S	0.0418118466898954	0.0	0.0034843205574912	0.0034843205574912	0.0	0.0034843205574912	0.0034843205574912	0.0034843205574912	0.0	0.0	0.0	0.0	0.0	0.0	0.0069686411149825	0.9303135888501742	0.0034843205574912	0.0	0.0	0.0
Q9UKV8	362	T	0.0	0.0	0.0	0.0	0.0	0.0	0.0	0.0140350877192982	0.0140350877192982	0.0035087719298245	0.0035087719298245	0.0350877192982456	0.0070175438596491	0.0035087719298245	0.0035087719298245	0.0105263157894736	0.9017543859649124	0.0035087719298245	0.0	0.0
Q9UKV8	363	M	0.0034722222222222	0.0	0.0	0.0	0.0034722222222222	0.0	0.0034722222222222	0.0034722222222222	0.0034722222222222	0.0104166666666666	0.9652777777777778	0.0	0.0	0.0	0.0	0.0034722222222222	0.0	0.0034722222222222	0.0	0.0
Q9UKV8	364	I	0.0	0.0	0.0	0.0	0.0069204152249134	0.0034602076124567	0.0069204152249134	0.9550173010380624	0.0	0.0138408304498269	0.0034602076124567	0.0034602076124567	0.0	0.0	0.0034602076124567	0.0	0.0034602076124567	0.0	0.0	0.0
Q9UKV8	365	R	0.0	0.0	0.0034602076124567	0.0034602076124567	0.0	0.0	0.0	0.0069204152249134	0.8858131487889274	0.0	0.0	0.0	0.0034602076124567	0.0069204152249134	0.0795847750865051	0.0034602076124567	0.0069204152249134	0.0	0.0	0.0
Q9UKV8	366	A	0.9166666666666666	0.0	0.0	0.0208333333333333	0.0069444444444444	0.0034722222222222	0.0	0.0	0.0	0.0	0.0	0.0069444444444444	0.0	0.0034722222222222	0.0	0.0277777777777777	0.0069444444444444	0.0069444444444444	0.0	0.0
Q9UKV8	367	T	0.0138408304498269	0.0	0.0	0.0	0.0034602076124567	0.0069204152249134	0.0	0.0	0.0	0.0	0.0	0.0	0.0034602076124567	0.0034602076124567	0.0034602076124567	0.0	0.9653979238754326	0.0	0.0	0.0
Q9UKV8	368	A	0.9548611111111112	0.0	0.0069444444444444	0.0	0.0034722222222222	0.0	0.0069444444444444	0.0	0.0034722222222222	0.0034722222222222	0.0	0.0	0.0	0.0	0.0	0.0138888888888888	0.0034722222222222	0.0034722222222222	0.0	0.0
Q9UKV8	369	R	0.0034722222222222	0.0	0.0	0.0	0.0	0.0	0.0034722222222222	0.0	0.0138888888888888	0.0	0.0	0.0034722222222222	0.0034722222222222	0.0034722222222222	0.96875	0.0	0.0	0.0	0.0	0.0
Q9UKV8	370	S	0.0	0.0	0.0034722222222222	0.0	0.0	0.0	0.0069444444444444	0.0	0.0138888888888888	0.0034722222222222	0.0	0.0173611111111111	0.03125	0.0	0.0	0.8854166666666666	0.0381944444444444	0.0	0.0	0.0
Q9UKV8	371	A	0.972318339100346	0.0034602076124567	0.0	0.0034602076124567	0.0034602076124567	0.0	0.0	0.0069204152249134	0.0	0.0	0.0	0.0	0.0034602076124567	0.0	0.0	0.0	0.0	0.0069204152249134	0.0	0.0
Q9UKV8	372	P	0.0	0.0	0.0034722222222222	0.0	0.0	0.0034722222222222	0.0034722222222222	0.0	0.0	0.0034722222222222	0.0	0.0034722222222222	0.9826388888888888	0.0	0.0	0.0	0.0	0.0	0.0	0.0
Q9UKV8	373	D	0.0034482758620689	0.0034482758620689	0.8137931034482758	0.1551724137931034	0.0	0.0	0.0	0.0	0.0034482758620689	0.0	0.0	0.0034482758620689	0.0034482758620689	0.0034482758620689	0.0034482758620689	0.0034482758620689	0.0	0.0034482758620689	0.0	0.0
Q9UKV8	374	R	0.0034482758620689	0.0034482758620689	0.0	0.0034482758620689	0.0	0.0	0.0034482758620689	0.0	0.0	0.0	0.0	0.0	0.0	0.0034482758620689	0.9827586206896552	0.0	0.0	0.0	0.0	0.0
Q9UKV8	375	Q	0.0	0.0	0.0	0.8213058419243986	0.0	0.0068728522336769	0.0034364261168384	0.0	0.0034364261168384	0.0	0.0	0.0	0.0	0.1546391752577319	0.0	0.0068728522336769	0.0	0.0	0.0	0.0034364261168384
Q9UKV8	377	E	0.0034482758620689	0.0	0.0551724137931034	0.9241379310344828	0.0	0.0	0.0	0.0	0.0034482758620689	0.0034482758620689	0.0034482758620689	0.0	0.0	0.0068965517241379	0.0	0.0	0.0	0.0	0.0	0.0
Q9UKV8	378	I	0.0	0.0	0.0	0.0	0.0	0.0034602076124567	0.0	0.986159169550173	0.0	0.0034602076124567	0.0	0.0	0.0	0.0	0.0	0.0	0.0	0.0034602076124567	0.0	0.0034602076124567
Q9UKV8	381	L	0.0068965517241379	0.0	0.0	0.0	0.0	0.0	0.0	0.0	0.0	0.9517241379310344	0.0	0.0	0.0	0.0068965517241379	0.0	0.0	0.0	0.0034482758620689	0.0310344827586206	0.0
Q9UKV8	385	A	0.8830188679245283	0.0	0.0	0.0	0.0	0.0	0.0	0.0075471698113207	0.0	0.0037735849056603	0.0226415094339622	0.0377358490566037	0.0	0.0	0.0037735849056603	0.0150943396226415	0.0188679245283018	0.0037735849056603	0.0	0.0037735849056603
Q9UKV8	387	F	0.0075757575757575	0.0	0.0	0.0037878787878787	0.7121212121212122	0.0037878787878787	0.0	0.034090909090909	0.0	0.1212121212121212	0.0265151515151515	0.0	0.0	0.0075757575757575	0.0037878787878787	0.0037878787878787	0.0113636363636363	0.0	0.0	0.0643939393939393
Q9UKV8	388	N	0.0104895104895104	0.0069930069930069	0.0034965034965034	0.0174825174825174	0.0	0.0174825174825174	0.0139860139860139	0.0209790209790209	0.0	0.0	0.0	0.8006993006993007	0.0	0.0034965034965034	0.0	0.0664335664335664	0.0174825174825174	0.0209790209790209	0.0	0.0
Q9UKV8	390	D	0.0	0.0	0.9473684210526316	0.0070175438596491	0.0	0.0105263157894736	0.0	0.0	0.0175438596491228	0.0035087719298245	0.0	0.0035087719298245	0.0	0.0	0.0	0.0105263157894736	0.0	0.0	0.0	0.0
Q9UKV8	391	P	0.0313588850174216	0.0	0.0	0.024390243902439	0.0	0.0	0.0034843205574912	0.0034843205574912	0.024390243902439	0.0104529616724738	0.0	0.0	0.8118466898954704	0.0139372822299651	0.0069686411149825	0.0383275261324041	0.0034843205574912	0.0069686411149825	0.0	0.0209059233449477
Q9UKV8	395	E	0.0034722222222222	0.0	0.0347222222222222	0.7361111111111112	0.0	0.0	0.0034722222222222	0.0034722222222222	0.0034722222222222	0.0069444444444444	0.0173611111111111	0.0104166666666666	0.0	0.1284722222222222	0.0	0.0	0.0520833333333333	0.0	0.0	0.0
Q9UKV8	396	F	0.0	0.0	0.0	0.0069204152249134	0.9930795847750864	0.0	0.0	0.0	0.0	0.0	0.0	0.0	0.0	0.0	0.0	0.0	0.0	0.0	0.0	0.0
Q9UKV8	397	G	0.0	0.0	0.0068965517241379	0.0	0.0	0.9310344827586208	0.0	0.0	0.0034482758620689	0.0	0.0	0.0068965517241379	0.0	0.0379310344827586	0.0034482758620689	0.0068965517241379	0.0034482758620689	0.0	0.0	0.0
Q9UKV8	404	M	0.0	0.0	0.0	0.0	0.0	0.0	0.0	0.0	0.0036630036630036	0.2673992673992674	0.7216117216117216	0.0	0.0	0.0	0.0	0.0036630036630036	0.0036630036630036	0.0	0.0	0.0
Q9UKV8	406	D	0.0036630036630036	0.0	0.1391941391941392	0.7875457875457875	0.0	0.0036630036630036	0.0073260073260073	0.0	0.0293040293040293	0.0	0.0	0.0	0.0036630036630036	0.0109890109890109	0.0	0.0	0.0146520146520146	0.0	0.0	0.0
Q9UKV8	409	G	0.0068728522336769	0.0	0.0034364261168384	0.0	0.0	0.9896907216494846	0.0	0.0	0.0	0.0	0.0	0.0	0.0	0.0	0.0	0.0	0.0	0.0	0.0	0.0
Q9UKV8	410	R	0.0034364261168384	0.0	0.0	0.0034364261168384	0.0	0.0	0.0	0.0	0.0	0.0068728522336769	0.0	0.0	0.0	0.0	0.986254295532646	0.0	0.0	0.0	0.0	0.0
Q9UKV8	411	V	0.0	0.0	0.0	0.0	0.0	0.0	0.0	0.120274914089347	0.0	0.0034364261168384	0.0	0.0	0.0	0.0	0.0	0.0	0.0034364261168384	0.872852233676976	0.0	0.0
Q9UKV8	412	L	0.0	0.0	0.0	0.0036496350364963	0.0	0.0	0.0	0.0474452554744525	0.0	0.9452554744525548	0.0	0.0	0.0	0.0	0.0	0.0	0.0	0.0	0.0	0.0036496350364963
Q9UKV8	415	P	0.0040322580645161	0.0	0.0	0.0040322580645161	0.0	0.0	0.0	0.0	0.0	0.0	0.0	0.0	0.9919354838709676	0.0	0.0	0.0	0.0	0.0	0.0	0.0
Q9UKV8	417	I	0.0040322580645161	0.0	0.0	0.0	0.0	0.0	0.0	0.2338709677419354	0.0	0.75	0.0120967741935483	0.0	0.0	0.0	0.0	0.0	0.0	0.0	0.0	0.0
Q9UKV8	418	L	0.0	0.0	0.0	0.0806451612903225	0.0	0.0	0.0	0.0080645161290322	0.0282258064516129	0.1290322580645161	0.0080645161290322	0.0080645161290322	0.0	0.717741935483871	0.0120967741935483	0.0	0.0040322580645161	0.0040322580645161	0.0	0.0
Q9UKV8	419	Y	0.0	0.0	0.0080321285140562	0.0	0.0160642570281124	0.0	0.0	0.0	0.0	0.0481927710843373	0.0	0.0	0.0	0.0040160642570281	0.0	0.0	0.0	0.0	0.0	0.923694779116466
Q9UKV8	420	G	0.0260869565217391	0.0	0.0043478260869565	0.0	0.0	0.9347826086956522	0.0	0.0	0.008695652173913	0.0	0.0	0.0043478260869565	0.0	0.0	0.0043478260869565	0.017391304347826	0.0	0.0	0.0	0.0
Q9UKV8	421	G	0.024793388429752	0.0206611570247933	0.0	0.0	0.0	0.8636363636363636	0.0041322314049586	0.0	0.0	0.0041322314049586	0.0165289256198347	0.0041322314049586	0.0454545454545454	0.0041322314049586	0.0	0.012396694214876	0.0	0.0	0.0	0.0
Q9UKV8	422	R	0.0045454545454545	0.0	0.0136363636363636	0.0	0.0	0.0454545454545454	0.0045454545454545	0.0	0.0454545454545454	0.0272727272727272	0.0045454545454545	0.009090909090909	0.0136363636363636	0.0818181818181818	0.7090909090909091	0.0136363636363636	0.0136363636363636	0.009090909090909	0.0	0.0045454545454545
Q9UKV8	427	A	0.7397260273972602	0.0	0.0	0.0	0.0	0.0	0.0068493150684931	0.0102739726027397	0.0	0.0205479452054794	0.0034246575342465	0.0	0.0	0.0034246575342465	0.0	0.0102739726027397	0.1438356164383561	0.0616438356164383	0.0	0.0
Q9UKV8	429	P	0.0	0.0	0.0	0.0034129692832764	0.0	0.0034129692832764	0.0	0.0	0.0034129692832764	0.0	0.0	0.0	0.9829351535836176	0.0	0.0	0.0034129692832764	0.0034129692832764	0.0	0.0	0.0
Q9UKV8	431	Q	0.0204081632653061	0.0	0.0272108843537414	0.0170068027210884	0.0	0.0850340136054421	0.0238095238095238	0.0	0.0272108843537414	0.0136054421768707	0.0	0.0034013605442176	0.0	0.7482993197278912	0.0170068027210884	0.0136054421768707	0.0	0.0034013605442176	0.0	0.0
Q9UKV8	432	G	0.0	0.0	0.0	0.0068027210884353	0.0	0.9897959183673468	0.0	0.0034013605442176	0.0	0.0	0.0	0.0	0.0	0.0	0.0	0.0	0.0	0.0	0.0	0.0
Q9UKV8	433	V	0.0136054421768707	0.0	0.0068027210884353	0.0	0.0	0.0034013605442176	0.0	0.0136054421768707	0.0	0.0	0.0	0.0	0.0	0.0	0.0	0.0374149659863945	0.0034013605442176	0.9217687074829932	0.0	0.0
Q9UKV8	434	W	0.0	0.0	0.0	0.0	0.0	0.0068027210884353	0.0	0.0034013605442176	0.0	0.0034013605442176	0.0	0.0	0.0	0.0	0.0	0.0	0.0034013605442176	0.0	0.9829931972789115	0.0
Q9UKV8	435	D	0.0	0.0	0.979591836734694	0.0	0.0	0.0	0.0034013605442176	0.0	0.0	0.0	0.0	0.010204081632653	0.0	0.0034013605442176	0.0	0.0	0.0034013605442176	0.0	0.0	0.0
Q9UKV8	436	M	0.0	0.0034013605442176	0.0	0.0034013605442176	0.0	0.0	0.0	0.0034013605442176	0.0	0.0476190476190476	0.935374149659864	0.0	0.0	0.0	0.0068027210884353	0.0	0.0	0.0	0.0	0.0
Q9UKV8	437	R	0.0034013605442176	0.0	0.0	0.0034013605442176	0.0	0.0	0.0	0.0	0.0	0.0034013605442176	0.0	0.0	0.0	0.0068027210884353	0.979591836734694	0.0	0.0	0.0034013605442176	0.0	0.0
Q9UKV8	438	N	0.0142348754448398	0.0	0.0711743772241993	0.0035587188612099	0.0	0.8149466192170819	0.0	0.0	0.0	0.0035587188612099	0.0	0.0711743772241993	0.0	0.0035587188612099	0.0035587188612099	0.0142348754448398	0.0	0.0	0.0	0.0
Q9UKV8	439	K	0.0	0.0040485829959514	0.0	0.0080971659919028	0.0	0.0	0.0	0.0	0.9757085020242916	0.0	0.0	0.0	0.0	0.0	0.0040485829959514	0.0080971659919028	0.0	0.0	0.0	0.0
Q9UKV8	440	Q	0.0242914979757085	0.0	0.0040485829959514	0.0040485829959514	0.0121457489878542	0.0	0.0121457489878542	0.0	0.0	0.0161943319838056	0.0	0.0	0.0	0.9230769230769232	0.0	0.0	0.0	0.0	0.0040485829959514	0.0
Q9UKV8	441	F	0.0034722222222222	0.0	0.0	0.0034722222222222	0.8958333333333334	0.0	0.0	0.0	0.0	0.0902777777777777	0.0034722222222222	0.0	0.0	0.0	0.0	0.0034722222222222	0.0	0.0	0.0	0.0
Q9UKV8	444	G	0.0183150183150183	0.0	0.0036630036630036	0.0036630036630036	0.0	0.9597069597069596	0.0	0.0	0.0	0.0	0.0	0.0	0.0	0.0	0.0	0.0146520146520146	0.0	0.0	0.0	0.0
Q9UKV8	447	I	0.003731343283582	0.0	0.0	0.0	0.003731343283582	0.003731343283582	0.0	0.746268656716418	0.0	0.0	0.003731343283582	0.0	0.003731343283582	0.003731343283582	0.0	0.0	0.003731343283582	0.2276119402985074	0.0	0.0
Q9UKV8	450	W	0.0	0.0033898305084745	0.0033898305084745	0.0033898305084745	0.0	0.0067796610169491	0.0	0.0	0.0	0.0	0.0	0.0	0.0	0.0033898305084745	0.0067796610169491	0.0	0.0	0.0	0.9728813559322034	0.0
Q9UKV8	451	A	0.9457627118644067	0.0	0.0	0.0067796610169491	0.0067796610169491	0.0033898305084745	0.0033898305084745	0.0033898305084745	0.0	0.0033898305084745	0.0	0.0	0.0	0.0033898305084745	0.0	0.0135593220338983	0.0101694915254237	0.0	0.0	0.0
Q9UKV8	452	I	0.0	0.0	0.0	0.0	0.0	0.0	0.0	0.8915254237288136	0.0	0.0338983050847457	0.0067796610169491	0.0	0.0033898305084745	0.0	0.0101694915254237	0.0033898305084745	0.0033898305084745	0.0440677966101694	0.0033898305084745	0.0
Q9UKV8	453	A	0.928082191780822	0.0	0.0	0.0	0.0	0.0034246575342465	0.0	0.0136986301369863	0.0	0.0068493150684931	0.0	0.0	0.0034246575342465	0.0	0.0	0.0102739726027397	0.0034246575342465	0.0308219178082191	0.0	0.0
Q9UKV8	454	C	0.0034246575342465	0.9657534246575342	0.0034246575342465	0.0	0.0	0.0	0.0	0.0034246575342465	0.0034246575342465	0.0034246575342465	0.0	0.0	0.0	0.0	0.0	0.0102739726027397	0.0	0.0068493150684931	0.0	0.0
Q9UKV8	455	F	0.0	0.0136986301369863	0.0	0.0	0.976027397260274	0.0	0.0	0.0034246575342465	0.0	0.0	0.0	0.0	0.0	0.0	0.0	0.0	0.0	0.0034246575342465	0.0034246575342465	0.0
Q9UKV8	456	A	0.8075601374570447	0.0034364261168384	0.0034364261168384	0.0	0.0034364261168384	0.0034364261168384	0.0	0.0	0.0	0.0034364261168384	0.0	0.0	0.0068728522336769	0.0	0.0	0.0	0.1546391752577319	0.0137457044673539	0.0	0.0
Q9UKV8	457	P	0.0205479452054794	0.0	0.0205479452054794	0.0068493150684931	0.0	0.0	0.071917808219178	0.0	0.0034246575342465	0.0102739726027397	0.0	0.0171232876712328	0.7123287671232876	0.0924657534246575	0.0	0.023972602739726	0.0171232876712328	0.0034246575342465	0.0	0.0
Q9UKV8	466	L	0.0	0.0	0.0	0.0037593984962406	0.0	0.0	0.0	0.0263157894736842	0.0	0.9511278195488722	0.0	0.0037593984962406	0.0037593984962406	0.0	0.0037593984962406	0.0	0.0	0.0075187969924812	0.0	0.0
Q9UKV8	469	F	0.0135593220338983	0.0	0.0	0.0	0.976271186440678	0.0	0.0	0.0	0.0033898305084745	0.0033898305084745	0.0	0.0	0.0	0.0	0.0	0.0	0.0	0.0033898305084745	0.0	0.0
Q9UKV8	470	T	0.0069204152249134	0.0380622837370242	0.0	0.0034602076124567	0.0	0.0	0.0	0.0553633217993079	0.0	0.0	0.0	0.0	0.0	0.0034602076124567	0.0	0.0103806228373702	0.7231833910034602	0.1591695501730103	0.0	0.0
Q9UKV8	473	L	0.0	0.0	0.0	0.0	0.0173010380622837	0.0	0.0	0.0207612456747404	0.0	0.9238754325259516	0.0276816608996539	0.0	0.0	0.0069204152249134	0.0	0.0	0.0	0.0034602076124567	0.0	0.0
Q9UKV8	476	I	0.0034965034965034	0.0	0.0	0.0	0.0	0.0	0.0	0.93006993006993	0.0034965034965034	0.0139860139860139	0.0034965034965034	0.0	0.0	0.0	0.0034965034965034	0.0	0.0034965034965034	0.0384615384615384	0.0	0.0
Q9UKV8	477	S	0.0069930069930069	0.0	0.0	0.0	0.0	0.0034965034965034	0.0	0.0	0.0	0.0034965034965034	0.0034965034965034	0.0	0.0	0.0	0.0	0.9790209790209792	0.0	0.0034965034965034	0.0	0.0
Q9UKV8	479	D	0.0	0.0	0.8536585365853658	0.0278745644599303	0.0	0.0174216027874564	0.0	0.0	0.0	0.0	0.0	0.0	0.0034843205574912	0.0	0.0278745644599303	0.0174216027874564	0.0522648083623693	0.0	0.0	0.0
Q9UKV8	481	G	0.0082987551867219	0.0	0.0082987551867219	0.0	0.0	0.975103734439834	0.0	0.0	0.0	0.0	0.0	0.0	0.0041493775933609	0.0	0.0	0.0	0.0041493775933609	0.0	0.0	0.0
Q9UKV8	482	M	0.0034602076124567	0.0	0.0034602076124567	0.0	0.0	0.0034602076124567	0.0	0.0069204152249134	0.0	0.0103806228373702	0.9619377162629758	0.0	0.0	0.0034602076124567	0.0034602076124567	0.0034602076124567	0.0	0.0	0.0	0.0
Q9UKV8	483	P	0.0071428571428571	0.0	0.0	0.0035714285714285	0.0	0.0035714285714285	0.0035714285714285	0.0	0.0607142857142857	0.0035714285714285	0.0071428571428571	0.0035714285714285	0.7642857142857142	0.0	0.1214285714285714	0.0107142857142857	0.0071428571428571	0.0	0.0035714285714285	0.0
Q9UKV8	484	I	0.0	0.0035460992907801	0.0035460992907801	0.0	0.0070921985815602	0.0	0.0	0.8723404255319149	0.0	0.0177304964539007	0.0673758865248227	0.0	0.0	0.0	0.0	0.0	0.0	0.0283687943262411	0.0	0.0
Q9UKV8	488	P	0.0034482758620689	0.0	0.0034482758620689	0.0034482758620689	0.0	0.0	0.0034482758620689	0.0	0.0068965517241379	0.0034482758620689	0.0	0.0	0.9655172413793104	0.0034482758620689	0.0034482758620689	0.0034482758620689	0.0	0.0	0.0	0.0
Q9UKV8	490	F	0.0103092783505154	0.0	0.0034364261168384	0.0103092783505154	0.9175257731958762	0.0	0.0	0.0	0.0	0.0103092783505154	0.0	0.0	0.0034364261168384	0.0034364261168384	0.0068728522336769	0.0	0.0	0.0240549828178694	0.0068728522336769	0.0034364261168384
Q9UKV8	491	C	0.0037878787878787	0.9166666666666666	0.0	0.0037878787878787	0.0075757575757575	0.0	0.0037878787878787	0.0037878787878787	0.0	0.0037878787878787	0.0	0.0	0.0	0.0037878787878787	0.0	0.0037878787878787	0.0	0.0454545454545454	0.0	0.0037878787878787
Q9UKV8	492	K	0.0075757575757575	0.0	0.0	0.0227272727272727	0.0	0.0037878787878787	0.0	0.0	0.8446969696969697	0.0	0.0	0.0	0.0037878787878787	0.0151515151515151	0.0833333333333333	0.0037878787878787	0.0037878787878787	0.0075757575757575	0.0037878787878787	0.0
Q9UKV8	493	Y	0.0	0.0070422535211267	0.0	0.0	0.0176056338028169	0.0105633802816901	0.0035211267605633	0.0	0.0	0.0035211267605633	0.0	0.0	0.0035211267605633	0.0035211267605633	0.0	0.0035211267605633	0.0	0.0	0.0035211267605633	0.943661971830986
Q9UKV8	494	A	0.7706093189964157	0.0	0.0	0.0	0.0	0.003584229390681	0.0	0.1541218637992831	0.0	0.007168458781362	0.0	0.0	0.014336917562724	0.003584229390681	0.0	0.014336917562724	0.0	0.021505376344086	0.0	0.010752688172043
Q9UKV8	496	G	0.0036363636363636	0.0	0.1454545454545454	0.0218181818181818	0.0	0.7672727272727272	0.0	0.0036363636363636	0.0072727272727272	0.0	0.0	0.0109090909090909	0.0	0.0145454545454545	0.0	0.0145454545454545	0.0072727272727272	0.0036363636363636	0.0	0.0
Q9UKV8	500	V	0.0034843205574912	0.0	0.0	0.0034843205574912	0.0	0.0069686411149825	0.0069686411149825	0.0	0.0	0.0034843205574912	0.0	0.0	0.0069686411149825	0.0	0.0	0.0104529616724738	0.0034843205574912	0.9547038327526132	0.0	0.0
Q9UKV8	501	E	0.0034965034965034	0.0	0.0104895104895104	0.8041958041958042	0.0	0.0	0.0	0.0	0.0034965034965034	0.0034965034965034	0.0	0.0	0.0069930069930069	0.1573426573426573	0.0	0.0069930069930069	0.0	0.0	0.0034965034965034	0.0
Q9UKV8	502	P	0.0140845070422535	0.0	0.0070422535211267	0.0	0.0070422535211267	0.0070422535211267	0.0035211267605633	0.0	0.0105633802816901	0.0	0.0	0.0	0.9049295774647887	0.0	0.0140845070422535	0.0246478873239436	0.0035211267605633	0.0035211267605633	0.0	0.0
Q9UKV8	503	M	0.0	0.0035211267605633	0.0070422535211267	0.0	0.0	0.0	0.0035211267605633	0.0457746478873239	0.0	0.0669014084507042	0.8661971830985915	0.0	0.0	0.0	0.0	0.0035211267605633	0.0	0.0035211267605633	0.0	0.0
Q9UKV8	504	F	0.0035211267605633	0.0070422535211267	0.0	0.0	0.9366197183098592	0.0	0.0	0.0070422535211267	0.0	0.0211267605633802	0.0140845070422535	0.0	0.0035211267605633	0.0	0.0	0.0035211267605633	0.0	0.0035211267605633	0.0	0.0
Q9UKV8	506	H	0.0	0.0039525691699604	0.0	0.0039525691699604	0.0316205533596837	0.0118577075098814	0.1462450592885375	0.0	0.0237154150197628	0.0039525691699604	0.0	0.0039525691699604	0.0	0.0118577075098814	0.0039525691699604	0.0158102766798418	0.0039525691699604	0.0	0.0	0.7351778656126482
Q9UKV8	507	L	0.0039525691699604	0.0	0.0	0.0	0.0	0.0	0.0039525691699604	0.0039525691699604	0.0039525691699604	0.932806324110672	0.0	0.0	0.0	0.0	0.0	0.0039525691699604	0.0	0.0039525691699604	0.0395256916996047	0.0039525691699604
Q9UKV8	514	L	0.0	0.0	0.0	0.0	0.0	0.0	0.0070671378091872	0.0636042402826855	0.0035335689045936	0.9151943462897526	0.0	0.0	0.0	0.0	0.0	0.0	0.0035335689045936	0.0070671378091872	0.0	0.0
Q9UKV8	515	Q	0.0035087719298245	0.0	0.0	0.0	0.0	0.0035087719298245	0.0	0.0035087719298245	0.0175438596491228	0.0175438596491228	0.0	0.0	0.0070175438596491	0.9473684210526316	0.0	0.0	0.0	0.0	0.0	0.0
Q9UKV8	516	L	0.0070175438596491	0.0	0.0	0.0035087719298245	0.0	0.0	0.0	0.0070175438596491	0.0105263157894736	0.9578947368421052	0.0105263157894736	0.0	0.0	0.0	0.0035087719298245	0.0	0.0	0.0	0.0	0.0
Q9UKV8	519	V	0.031578947368421	0.0070175438596491	0.0	0.0035087719298245	0.0035087719298245	0.0	0.0	0.0210526315789473	0.0	0.0140350877192982	0.0	0.0	0.0070175438596491	0.0070175438596491	0.0	0.0035087719298245	0.0	0.9017543859649124	0.0	0.0
Q9UKV8	520	I	0.0	0.0176056338028169	0.0	0.0	0.0	0.0	0.0	0.1901408450704225	0.0035211267605633	0.0	0.0	0.0	0.0	0.0	0.0	0.0035211267605633	0.0	0.7816901408450704	0.0	0.0035211267605633
Q9UKV8	521	L	0.0	0.0	0.0	0.003584229390681	0.0	0.0	0.0	0.007168458781362	0.0	0.967741935483871	0.003584229390681	0.0	0.0	0.0	0.007168458781362	0.007168458781362	0.0	0.003584229390681	0.0	0.0
Q9UKV8	522	P	0.0	0.0	0.0	0.003584229390681	0.0	0.0	0.0	0.003584229390681	0.0	0.0	0.003584229390681	0.0	0.974910394265233	0.007168458781362	0.007168458781362	0.0	0.0	0.0	0.0	0.0
Q9UKV8	523	G	0.0071428571428571	0.0	0.0107142857142857	0.0071428571428571	0.0	0.8678571428571429	0.0035714285714285	0.0	0.0035714285714285	0.0	0.0035714285714285	0.0	0.0	0.0	0.0	0.0071428571428571	0.0	0.0892857142857142	0.0	0.0
Q9UKV8	524	K	0.0	0.0	0.0	0.0	0.0	0.0	0.0	0.0049261083743842	0.9408866995073892	0.0	0.0	0.0049261083743842	0.0049261083743842	0.0	0.0295566502463054	0.0	0.0147783251231527	0.0	0.0	0.0
Q9UKV8	525	T	0.004	0.0	0.0	0.004	0.0	0.0	0.004	0.0	0.22	0.004	0.0	0.0	0.012	0.0	0.008	0.0	0.744	0.0	0.0	0.0
Q9UKV8	526	P	0.0039682539682539	0.0039682539682539	0.0198412698412698	0.0119047619047619	0.0	0.0	0.0039682539682539	0.0039682539682539	0.0039682539682539	0.0039682539682539	0.0	0.0039682539682539	0.9206349206349206	0.0079365079365079	0.0039682539682539	0.0	0.0039682539682539	0.0	0.0	0.0039682539682539
Q9UKV8	527	V	0.0038910505836575	0.0	0.0038910505836575	0.0038910505836575	0.0	0.0038910505836575	0.0	0.0155642023346303	0.0038910505836575	0.046692607003891	0.0038910505836575	0.0038910505836575	0.0038910505836575	0.0	0.0077821011673151	0.0155642023346303	0.0077821011673151	0.8754863813229572	0.0	0.0
Q9UKV8	528	Y	0.0	0.0035714285714285	0.0	0.0	0.0035714285714285	0.0035714285714285	0.0035714285714285	0.0	0.0	0.0	0.0071428571428571	0.0	0.0	0.0	0.0071428571428571	0.0	0.0035714285714285	0.0035714285714285	0.0	0.9642857142857144
Q9UKV8	529	A	0.9216417910447762	0.0	0.0074626865671641	0.0074626865671641	0.0	0.0111940298507462	0.0	0.0	0.0	0.0	0.0	0.0	0.0223880597014925	0.0	0.0	0.0074626865671641	0.0149253731343283	0.003731343283582	0.003731343283582	0.0
Q9UKV8	530	E	0.0	0.008	0.016	0.936	0.0	0.0	0.0	0.0	0.012	0.004	0.0	0.008	0.0	0.0	0.008	0.004	0.004	0.0	0.0	0.0
Q9UKV8	531	V	0.0	0.0	0.0	0.0	0.0	0.0	0.0	0.072	0.004	0.008	0.0	0.0	0.004	0.004	0.012	0.004	0.004	0.888	0.0	0.0
Q9UKV8	532	K	0.0	0.0041666666666666	0.0	0.0	0.0041666666666666	0.0041666666666666	0.0	0.0	0.9458333333333332	0.0041666666666666	0.0	0.0041666666666666	0.0083333333333333	0.0	0.0083333333333333	0.0041666666666666	0.0041666666666666	0.0041666666666666	0.0	0.0041666666666666
Q9UKV8	533	R	0.0	0.0	0.0	0.0084033613445378	0.0084033613445378	0.0	0.0084033613445378	0.0042016806722689	0.0042016806722689	0.0126050420168067	0.0	0.0	0.0	0.0	0.9453781512605042	0.0	0.0	0.0042016806722689	0.0	0.0042016806722689
Q9UKV8	534	V	0.0160642570281124	0.0	0.0040160642570281	0.0	0.0	0.0	0.0	0.0281124497991967	0.0441767068273092	0.0040160642570281	0.1004016064257028	0.0	0.0	0.0040160642570281	0.0120481927710843	0.0080321285140562	0.0	0.7751004016064257	0.0	0.0040160642570281
Q9UKV8	535	G	0.0040322580645161	0.0040322580645161	0.0	0.0	0.0040322580645161	0.9798387096774194	0.0	0.0	0.0	0.0	0.0	0.0040322580645161	0.0040322580645161	0.0	0.0	0.0	0.0	0.0	0.0	0.0
Q9UKV8	536	D	0.0040160642570281	0.0	0.9477911646586346	0.0040160642570281	0.0080321285140562	0.0120481927710843	0.0	0.0	0.0	0.0040160642570281	0.0	0.0040160642570281	0.0	0.0040160642570281	0.0	0.0040160642570281	0.0040160642570281	0.0	0.0040160642570281	0.0
Q9UKV8	539	L	0.0	0.0043668122270742	0.0	0.0	0.0873362445414847	0.0	0.0043668122270742	0.0349344978165938	0.0	0.7816593886462883	0.0087336244541484	0.0	0.0	0.0	0.0043668122270742	0.0131004366812227	0.0087336244541484	0.0218340611353711	0.0043668122270742	0.0262008733624454
Q9UKV8	540	G	0.0072992700729927	0.0	0.0	0.0036496350364963	0.0	0.9671532846715328	0.0036496350364963	0.0036496350364963	0.0	0.0	0.0	0.0	0.0	0.0036496350364963	0.0036496350364963	0.0072992700729927	0.0	0.0	0.0	0.0
Q9UKV8	542	A	0.8901098901098901	0.0	0.0073260073260073	0.0	0.0	0.0073260073260073	0.0	0.0036630036630036	0.0	0.0036630036630036	0.0	0.0036630036630036	0.0476190476190476	0.0073260073260073	0.0	0.0183150183150183	0.0036630036630036	0.0036630036630036	0.0036630036630036	0.0
Q9UKV8	543	T	0.0037174721189591	0.0	0.0	0.0074349442379182	0.0	0.0037174721189591	0.0	0.0	0.0	0.0074349442379182	0.0	0.0	0.0037174721189591	0.0	0.0	0.0148698884758364	0.9553903345724908	0.0037174721189591	0.0	0.0
Q9UKV8	544	Q	0.0	0.0	0.0	0.0074074074074074	0.0	0.0037037037037037	0.0	0.0	0.0037037037037037	0.0	0.0	0.0074074074074074	0.0	0.974074074074074	0.0	0.0	0.0	0.0	0.0037037037037037	0.0
Q9UKV8	545	C	0.0037037037037037	0.9703703703703704	0.0037037037037037	0.0	0.0	0.0037037037037037	0.0	0.0074074074074074	0.0037037037037037	0.0	0.0	0.0	0.0	0.0	0.0037037037037037	0.0	0.0	0.0037037037037037	0.0	0.0
Q9UKV8	546	V	0.0074349442379182	0.0	0.0	0.0	0.0	0.0037174721189591	0.0	0.1672862453531598	0.0	0.0074349442379182	0.0	0.0074349442379182	0.0	0.0	0.0	0.0037174721189591	0.0	0.8029739776951673	0.0	0.0
Q9UKV8	547	Q	0.0037037037037037	0.0037037037037037	0.0	0.0037037037037037	0.0037037037037037	0.0	0.0	0.0	0.1296296296296296	0.0037037037037037	0.0	0.0	0.0037037037037037	0.8185185185185185	0.0222222222222222	0.0037037037037037	0.0037037037037037	0.0	0.0	0.0
Q9UKV8	549	K	0.0	0.0	0.0	0.003731343283582	0.0	0.0	0.003731343283582	0.0	0.9589552238805972	0.0	0.0	0.003731343283582	0.0074626865671641	0.003731343283582	0.0149253731343283	0.0	0.0	0.003731343283582	0.0	0.0
Q9UKV8	550	N	0.0	0.0	0.0	0.0	0.0	0.0075757575757575	0.0151515151515151	0.0	0.0037878787878787	0.0265151515151515	0.0	0.9242424242424242	0.0	0.0113636363636363	0.0	0.0	0.0113636363636363	0.0	0.0	0.0
Q9UKV8	551	V	0.0222222222222222	0.0037037037037037	0.0	0.0037037037037037	0.0	0.0037037037037037	0.0	0.0148148148148148	0.0037037037037037	0.0074074074074074	0.0037037037037037	0.0	0.0037037037037037	0.0037037037037037	0.0037037037037037	0.0	0.0037037037037037	0.9222222222222224	0.0	0.0
Q9UKV8	553	R	0.011070110701107	0.0	0.0	0.003690036900369	0.007380073800738	0.0	0.0	0.003690036900369	0.7084870848708487	0.003690036900369	0.0	0.003690036900369	0.003690036900369	0.03690036900369	0.2140221402214022	0.0	0.0	0.0	0.0	0.003690036900369
Q9UKV8	554	T	0.047970479704797	0.003690036900369	0.0	0.0	0.0	0.0	0.0	0.007380073800738	0.0	0.011070110701107	0.0	0.0	0.033210332103321	0.003690036900369	0.0	0.022140221402214	0.8597785977859779	0.011070110701107	0.0	0.0
Q9UKV8	557	Q	0.0037037037037037	0.0	0.0	0.0074074074074074	0.0	0.0037037037037037	0.0	0.0037037037037037	0.0148148148148148	0.0037037037037037	0.0	0.0	0.0	0.9407407407407408	0.0074074074074074	0.0074074074074074	0.0074074074074074	0.0	0.0	0.0
Q9UKV8	558	T	0.0112359550561797	0.0	0.0	0.0074906367041198	0.0	0.0	0.0	0.0	0.0	0.0112359550561797	0.1535580524344569	0.0037453183520599	0.0	0.0	0.0	0.0	0.7640449438202247	0.0449438202247191	0.0037453183520599	0.0
Q9UKV8	559	L	0.0	0.0449438202247191	0.0037453183520599	0.0	0.0037453183520599	0.0	0.0	0.0262172284644194	0.0	0.898876404494382	0.0	0.0	0.0	0.0037453183520599	0.0037453183520599	0.0112359550561797	0.0	0.0037453183520599	0.0	0.0
Q9UKV8	560	S	0.0337078651685393	0.0	0.0037453183520599	0.0037453183520599	0.0037453183520599	0.0	0.0	0.0	0.0	0.0	0.0	0.0037453183520599	0.0	0.0	0.0037453183520599	0.9288389513108616	0.0187265917602996	0.0	0.0	0.0
Q9UKV8	561	N	0.0	0.0	0.0	0.0	0.0	0.0037593984962406	0.0037593984962406	0.0	0.0037593984962406	0.0037593984962406	0.0	0.962406015037594	0.0	0.0	0.0112781954887218	0.0037593984962406	0.0037593984962406	0.0037593984962406	0.0	0.0
Q9UKV8	562	L	0.0	0.0	0.0	0.0	0.0037174721189591	0.0	0.0	0.0520446096654275	0.0	0.9219330855018588	0.0	0.0037174721189591	0.0074349442379182	0.0	0.0	0.0037174721189591	0.0037174721189591	0.0	0.0	0.0037174721189591
Q9UKV8	563	C	0.0	0.9256505576208178	0.0074349442379182	0.0	0.0	0.0	0.0	0.0	0.0037174721189591	0.0	0.0037174721189591	0.0	0.0037174721189591	0.0	0.0111524163568773	0.0446096654275092	0.0	0.0	0.0	0.0
Q9UKV8	564	L	0.0	0.003690036900369	0.0	0.003690036900369	0.0	0.0	0.0	0.0	0.0	0.948339483394834	0.018450184501845	0.003690036900369	0.0	0.003690036900369	0.0	0.003690036900369	0.003690036900369	0.011070110701107	0.0	0.0
Q9UKV8	565	K	0.003690036900369	0.0	0.007380073800738	0.007380073800738	0.0	0.0	0.003690036900369	0.0	0.959409594095941	0.0	0.0	0.0	0.003690036900369	0.007380073800738	0.003690036900369	0.0	0.003690036900369	0.0	0.0	0.0
Q9UKV8	566	I	0.0111111111111111	0.0	0.0	0.0	0.0	0.0	0.0	0.8296296296296296	0.0	0.0185185185185185	0.1185185185185185	0.0	0.0	0.0074074074074074	0.0037037037037037	0.0037037037037037	0.0	0.0037037037037037	0.0037037037037037	0.0
Q9UKV8	567	N	0.0	0.0	0.0	0.0	0.0	0.0	0.0	0.0	0.0074906367041198	0.0	0.0	0.951310861423221	0.0037453183520599	0.0	0.0074906367041198	0.0074906367041198	0.0074906367041198	0.0	0.0	0.0149812734082397
Q9UKV8	568	V	0.1886792452830188	0.0	0.0037735849056603	0.0037735849056603	0.0	0.0037735849056603	0.0	0.0	0.0	0.0075471698113207	0.0075471698113207	0.0	0.0	0.0075471698113207	0.0075471698113207	0.0339622641509433	0.0	0.7358490566037735	0.0	0.0
Q9UKV8	569	K	0.0075471698113207	0.0	0.0037735849056603	0.0037735849056603	0.0	0.0	0.0037735849056603	0.0075471698113207	0.9622641509433962	0.0	0.0	0.0037735849056603	0.0075471698113207	0.0	0.0	0.0	0.0	0.0	0.0	0.0
Q9UKV8	570	L	0.0	0.0	0.0	0.0	0.0	0.0	0.0	0.0	0.0	0.9774436090225564	0.0	0.0	0.0075187969924812	0.0	0.0037593984962406	0.0	0.0	0.0075187969924812	0.0037593984962406	0.0
Q9UKV8	571	G	0.0	0.0	0.0037174721189591	0.0074349442379182	0.0	0.9702602230483272	0.0	0.0037174721189591	0.0	0.0	0.0037174721189591	0.0037174721189591	0.0	0.0	0.0	0.0	0.0037174721189591	0.0	0.0	0.0037174721189591
Q9UKV8	572	G	0.0037174721189591	0.0	0.0	0.0	0.0	0.9628252788104088	0.0	0.0	0.0074349442379182	0.0037174721189591	0.0	0.0	0.0074349442379182	0.0	0.0	0.0074349442379182	0.0037174721189591	0.0037174721189591	0.0	0.0
Q9UKV8	574	N	0.0	0.0	0.0	0.0037453183520599	0.0	0.0	0.0074906367041198	0.0	0.0	0.0	0.0	0.9588014981273408	0.0	0.0037453183520599	0.0	0.0149812734082397	0.0112359550561797	0.0	0.0	0.0
Q9UKV8	576	I	0.0	0.0	0.0	0.0	0.0075471698113207	0.0	0.0	0.8490566037735849	0.0	0.0113207547169811	0.0	0.0	0.0	0.0	0.0	0.0037735849056603	0.0113207547169811	0.1132075471698113	0.0	0.0037735849056603
Q9UKV8	577	L	0.003731343283582	0.003731343283582	0.0	0.0	0.0074626865671641	0.0	0.0	0.0634328358208955	0.0	0.8955223880597015	0.003731343283582	0.003731343283582	0.0	0.003731343283582	0.0	0.0074626865671641	0.0	0.003731343283582	0.003731343283582	0.0
Q9UKV8	579	P	0.0046082949308755	0.0	0.0	0.0046082949308755	0.0	0.0	0.0	0.0	0.0	0.0046082949308755	0.0	0.0	0.9631336405529954	0.0	0.0	0.0184331797235023	0.0046082949308755	0.0	0.0	0.0
Q9UKV8	582	R	0.0042553191489361	0.0	0.0085106382978723	0.0	0.0	0.0	0.0	0.0042553191489361	0.0468085106382978	0.0	0.0	0.0	0.0085106382978723	0.0	0.9148936170212766	0.0085106382978723	0.0	0.0	0.0	0.0042553191489361
Q9UKV8	583	P	0.0129870129870129	0.0	0.0	0.0	0.0	0.0086580086580086	0.0043290043290043	0.0086580086580086	0.0	0.0086580086580086	0.0	0.0	0.8181818181818182	0.0086580086580086	0.0043290043290043	0.1168831168831168	0.0	0.0	0.0043290043290043	0.0043290043290043
Q9UKV8	586	F	0.0047169811320754	0.0	0.0	0.0	0.9386792452830188	0.0	0.0094339622641509	0.0047169811320754	0.0047169811320754	0.0141509433962264	0.0047169811320754	0.0	0.0	0.0	0.0	0.0	0.0	0.0	0.0188679245283018	0.0
Q9UKV8	588	Q	0.0047846889952153	0.0047846889952153	0.0334928229665071	0.784688995215311	0.0	0.0047846889952153	0.0	0.0047846889952153	0.0287081339712918	0.0	0.0047846889952153	0.0	0.0	0.1004784688995215	0.0047846889952153	0.0191387559808612	0.0047846889952153	0.0	0.0	0.0
Q9UKV8	589	P	0.0	0.0047846889952153	0.0047846889952153	0.0047846889952153	0.0	0.0	0.0	0.0	0.0	0.0047846889952153	0.0	0.0047846889952153	0.9473684210526316	0.0047846889952153	0.0047846889952153	0.0143540669856459	0.0	0.0047846889952153	0.0	0.0
Q9UKV8	590	V	0.0	0.0	0.0	0.0047619047619047	0.0047619047619047	0.0142857142857142	0.0	0.0904761904761904	0.0	0.0238095238095238	0.0	0.0	0.0	0.0	0.0047619047619047	0.0095238095238095	0.0333333333333333	0.8142857142857143	0.0	0.0
Q9UKV8	591	I	0.0047169811320754	0.0	0.0	0.0047169811320754	0.0	0.0	0.0	0.8962264150943396	0.0	0.0047169811320754	0.0047169811320754	0.0	0.0047169811320754	0.0	0.0094339622641509	0.0188679245283018	0.0	0.0518867924528301	0.0	0.0
Q9UKV8	592	F	0.0094339622641509	0.0	0.0047169811320754	0.0	0.9009433962264152	0.0	0.0	0.0283018867924528	0.0047169811320754	0.0	0.0	0.0	0.0	0.0141509433962264	0.0047169811320754	0.0	0.0	0.0330188679245283	0.0	0.0
Q9UKV8	594	G	0.0037593984962406	0.0	0.0	0.0037593984962406	0.0037593984962406	0.9548872180451128	0.0	0.0	0.0	0.0037593984962406	0.0	0.0037593984962406	0.0037593984962406	0.0112781954887218	0.0037593984962406	0.0037593984962406	0.0	0.0	0.0	0.0037593984962406
Q9UKV8	595	A	0.8783269961977186	0.053231939163498	0.0038022813688212	0.0	0.0	0.0114068441064638	0.0	0.0	0.0038022813688212	0.0152091254752851	0.0	0.0038022813688212	0.0076045627376425	0.0	0.0038022813688212	0.0076045627376425	0.0	0.0114068441064638	0.0	0.0
Q9UKV8	596	D	0.0037878787878787	0.0075757575757575	0.8181818181818182	0.0037878787878787	0.0	0.0037878787878787	0.0	0.0037878787878787	0.0037878787878787	0.0	0.0037878787878787	0.0075757575757575	0.0037878787878787	0.0	0.0	0.0037878787878787	0.1363636363636363	0.0	0.0	0.0
Q9UKV8	597	V	0.0080321285140562	0.0	0.0	0.0	0.0120481927710843	0.0040160642570281	0.0	0.144578313253012	0.0	0.0321285140562249	0.0040160642570281	0.0	0.0	0.0	0.0040160642570281	0.0080321285140562	0.0	0.7831325301204819	0.0	0.0
Q9UKV8	598	T	0.0268199233716475	0.003831417624521	0.0076628352490421	0.003831417624521	0.0	0.0076628352490421	0.0	0.0076628352490421	0.0	0.0	0.0	0.0	0.0	0.0	0.0	0.003831417624521	0.9272030651340996	0.0076628352490421	0.003831417624521	0.0
Q9UKV8	599	H	0.0	0.0	0.0	0.0	0.0038461538461538	0.0	0.9384615384615383	0.0	0.0115384615384615	0.0076923076923076	0.0	0.0	0.0153846153846153	0.0038461538461538	0.0038461538461538	0.0038461538461538	0.0076923076923076	0.0	0.0	0.0038461538461538
Q9UKV8	600	P	0.0	0.00390625	0.0078125	0.00390625	0.0	0.0	0.00390625	0.0	0.0	0.0	0.0	0.0	0.96484375	0.0	0.0078125	0.00390625	0.00390625	0.0	0.0	0.0
Q9UKV8	601	P	0.0154440154440154	0.0	0.0	0.0	0.0	0.0038610038610038	0.0193050193050193	0.0	0.0077220077220077	0.0038610038610038	0.0	0.0	0.8803088803088803	0.0	0.0077220077220077	0.054054054054054	0.0038610038610038	0.0	0.0	0.0038610038610038
Q9UKV8	602	A	0.7906976744186046	0.003875968992248	0.0	0.003875968992248	0.0	0.0077519379844961	0.003875968992248	0.0077519379844961	0.0	0.0116279069767441	0.0077519379844961	0.0	0.0426356589147286	0.0	0.0	0.0116279069767441	0.003875968992248	0.1046511627906976	0.0	0.0
Q9UKV8	603	G	0.0313725490196078	0.0	0.0039215686274509	0.0	0.0	0.8784313725490196	0.0039215686274509	0.0	0.0	0.0039215686274509	0.0	0.0	0.0039215686274509	0.0039215686274509	0.0039215686274509	0.0117647058823529	0.0392156862745098	0.0156862745098039	0.0	0.0
Q9UKV8	604	D	0.0043668122270742	0.0	0.851528384279476	0.0786026200873362	0.0	0.0262008733624454	0.0043668122270742	0.0	0.0	0.0	0.0	0.0043668122270742	0.0043668122270742	0.0	0.0	0.0174672489082969	0.0087336244541484	0.0	0.0	0.0
Q9UKV8	607	K	0.0039215686274509	0.0	0.0039215686274509	0.0	0.0	0.0117647058823529	0.0039215686274509	0.0470588235294117	0.8823529411764706	0.0039215686274509	0.0	0.0078431372549019	0.0	0.0	0.0235294117647058	0.0078431372549019	0.0	0.0	0.0	0.0039215686274509
Q9UKV8	608	P	0.0156862745098039	0.0	0.0	0.0078431372549019	0.0	0.0	0.0	0.0	0.0078431372549019	0.0039215686274509	0.0	0.0039215686274509	0.9411764705882352	0.0039215686274509	0.0039215686274509	0.0117647058823529	0.0	0.0	0.0	0.0
Q9UKV8	609	S	0.0078740157480314	0.0	0.0	0.0	0.0	0.0039370078740157	0.0	0.0	0.0039370078740157	0.0	0.0	0.0	0.0039370078740157	0.0	0.0	0.968503937007874	0.0078740157480314	0.0039370078740157	0.0	0.0
Q9UKV8	610	I	0.0	0.0	0.0	0.0039215686274509	0.0039215686274509	0.0	0.0	0.9137254901960784	0.0	0.0117647058823529	0.0	0.0	0.0078431372549019	0.0	0.0	0.0117647058823529	0.0	0.0470588235294117	0.0	0.0
Q9UKV8	611	A	0.924901185770751	0.0	0.0	0.0	0.0	0.0079051383399209	0.0039525691699604	0.0039525691699604	0.0	0.0	0.0039525691699604	0.0	0.0039525691699604	0.0039525691699604	0.0	0.0079051383399209	0.0316205533596837	0.0039525691699604	0.0	0.0039525691699604
Q9UKV8	612	A	0.9404761904761904	0.0039682539682539	0.0	0.0	0.0	0.0158730158730158	0.0	0.0	0.0	0.0119047619047619	0.0	0.0	0.0	0.0039682539682539	0.0	0.0198412698412698	0.0039682539682539	0.0	0.0	0.0
Q9UKV8	613	V	0.0	0.0138888888888888	0.0	0.0046296296296296	0.0	0.0	0.0	0.0138888888888888	0.0	0.1342592592592592	0.0046296296296296	0.0	0.0	0.0	0.0	0.0046296296296296	0.0046296296296296	0.8194444444444444	0.0	0.0
Q9UKV8	614	V	0.0082987551867219	0.0	0.0	0.0041493775933609	0.0	0.0041493775933609	0.0	0.0	0.0	0.0	0.0	0.0	0.0	0.0	0.0082987551867219	0.0041493775933609	0.0	0.970954356846473	0.0	0.0
Q9UKV8	616	S	0.005	0.0	0.005	0.005	0.0	0.0	0.0	0.0	0.0	0.01	0.0	0.0	0.0	0.0	0.0	0.97	0.005	0.0	0.0	0.0
Q9UKV8	618	D	0.0085106382978723	0.0042553191489361	0.9446808510638298	0.0	0.0	0.0042553191489361	0.0	0.0042553191489361	0.0	0.0	0.0170212765957446	0.0	0.0	0.0085106382978723	0.0042553191489361	0.0	0.0	0.0042553191489361	0.0	0.0
Q9UKV8	619	A	0.864406779661017	0.0042372881355932	0.0042372881355932	0.0	0.0	0.0805084745762711	0.0	0.0	0.0	0.0	0.0042372881355932	0.0	0.0042372881355932	0.0042372881355932	0.0127118644067796	0.0084745762711864	0.0042372881355932	0.0084745762711864	0.0	0.0
Q9UKV8	620	H	0.0084745762711864	0.0	0.0042372881355932	0.0042372881355932	0.0	0.0042372881355932	0.9194915254237288	0.0	0.0	0.0	0.0	0.0381355932203389	0.0042372881355932	0.0042372881355932	0.0042372881355932	0.0042372881355932	0.0042372881355932	0.0	0.0	0.0
Q9UKV8	621	P	0.0566037735849056	0.0	0.0	0.0	0.0	0.0	0.0	0.0	0.0	0.0	0.0	0.0	0.9198113207547168	0.0	0.0094339622641509	0.0047169811320754	0.0047169811320754	0.0047169811320754	0.0	0.0
Q9UKV8	622	N	0.0486725663716814	0.0	0.0	0.0044247787610619	0.0132743362831858	0.0044247787610619	0.0044247787610619	0.0	0.0	0.0088495575221238	0.0	0.0221238938053097	0.0044247787610619	0.0	0.0	0.8716814159292036	0.0132743362831858	0.0044247787610619	0.0	0.0
Q9UKV8	623	R	0.0752212389380531	0.0	0.0	0.0044247787610619	0.0	0.0	0.0044247787610619	0.0044247787610619	0.0663716814159292	0.0	0.0044247787610619	0.0	0.0088495575221238	0.0	0.7787610619469026	0.0176991150442477	0.0	0.0353982300884955	0.0	0.0
Q9UKV8	624	Y	0.0	0.0	0.0	0.0	0.0040160642570281	0.0	0.0080321285140562	0.0	0.0040160642570281	0.0	0.0040160642570281	0.0	0.0	0.0	0.0	0.0040160642570281	0.0	0.0040160642570281	0.0	0.9718875502008032
Q9UKV8	626	A	0.956	0.004	0.0	0.0	0.0	0.016	0.0	0.0	0.0	0.0	0.0	0.0	0.0	0.0	0.004	0.016	0.004	0.0	0.0	0.0
Q9UKV8	628	V	0.0	0.0040160642570281	0.0	0.0	0.0	0.0	0.0	0.0080321285140562	0.0	0.0040160642570281	0.0040160642570281	0.0	0.0	0.0	0.0040160642570281	0.0	0.0	0.9759036144578314	0.0	0.0
Q9UKV8	629	R	0.0	0.0	0.0	0.0040485829959514	0.0	0.0040485829959514	0.0	0.0	0.0080971659919028	0.0040485829959514	0.0	0.0	0.0	0.0040485829959514	0.9635627530364372	0.0080971659919028	0.0	0.0040485829959514	0.0	0.0
Q9UKV8	630	V	0.0404858299595141	0.0	0.0040485829959514	0.0	0.0	0.0	0.0040485829959514	0.1659919028340081	0.0	0.0040485829959514	0.0242914979757085	0.0	0.0040485829959514	0.0	0.0040485829959514	0.0040485829959514	0.0	0.7408906882591093	0.0	0.0040485829959514
Q9UKV8	631	Q	0.0	0.0	0.0	0.0	0.0	0.0080971659919028	0.0080971659919028	0.0	0.0	0.0	0.0	0.0040485829959514	0.0	0.9757085020242916	0.0	0.0040485829959514	0.0	0.0	0.0	0.0
Q9UKV8	634	R	0.0163265306122449	0.0	0.0122448979591836	0.0163265306122449	0.0	0.0	0.0	0.0040816326530612	0.0204081632653061	0.0081632653061224	0.0	0.0040816326530612	0.0	0.0	0.9020408163265308	0.0122448979591836	0.0040816326530612	0.0	0.0	0.0
Q9UKV8	636	E	0.0103626943005181	0.0	0.1450777202072538	0.8238341968911918	0.0	0.0	0.0	0.0	0.0	0.0	0.0	0.0	0.0	0.005181347150259	0.005181347150259	0.005181347150259	0.0	0.005181347150259	0.0	0.0
Q9UKV8	638	I	0.0046511627906976	0.0	0.0	0.0046511627906976	0.0	0.0	0.0	0.9488372093023256	0.0	0.0093023255813953	0.0	0.0	0.0	0.0	0.0	0.0046511627906976	0.0093023255813953	0.0186046511627906	0.0	0.0
Q9UKV8	641	L	0.0	0.0	0.0	0.0	0.0046082949308755	0.0	0.0	0.0046082949308755	0.0	0.880184331797235	0.0875576036866359	0.0	0.0	0.0	0.0046082949308755	0.0	0.0046082949308755	0.0138248847926267	0.0	0.0
Q9UKV8	644	M	0.0	0.0086580086580086	0.0	0.0	0.0	0.0	0.0043290043290043	0.0346320346320346	0.0	0.0173160173160173	0.9307359307359307	0.0	0.0	0.0	0.0	0.0	0.0	0.0	0.0043290043290043	0.0
Q9UKV8	645	V	0.0143540669856459	0.0	0.0	0.0	0.0	0.0	0.0	0.0239234449760765	0.0	0.0047846889952153	0.0047846889952153	0.0	0.0	0.0047846889952153	0.0	0.0047846889952153	0.0191387559808612	0.9234449760765552	0.0	0.0
Q9UKV8	649	L	0.0043103448275862	0.0	0.0	0.0	0.0	0.0	0.0043103448275862	0.0086206896551724	0.0043103448275862	0.918103448275862	0.0560344827586206	0.0	0.0	0.0	0.0	0.0	0.0	0.0	0.0043103448275862	0.0
Q9UKV8	652	F	0.0	0.0040816326530612	0.0	0.0	0.926530612244898	0.0040816326530612	0.0	0.0	0.0	0.0530612244897959	0.0040816326530612	0.0	0.0	0.0040816326530612	0.0	0.0	0.0	0.0	0.0	0.0040816326530612
Q9UKV8	653	Y	0.0040650406504065	0.0	0.0	0.0	0.056910569105691	0.0	0.0	0.008130081300813	0.0	0.0040650406504065	0.016260162601626	0.0	0.0	0.0	0.008130081300813	0.0	0.016260162601626	0.024390243902439	0.0	0.8617886178861789
Q9UKV8	656	T	0.0	0.0083333333333333	0.0	0.0041666666666666	0.0	0.0125	0.0	0.0	0.0	0.0041666666666666	0.0	0.0291666666666666	0.0083333333333333	0.0125	0.0083333333333333	0.0125	0.9	0.0	0.0	0.0
Q9UKV8	659	K	0.0	0.0	0.0	0.0	0.0	0.0	0.0042016806722689	0.0	0.9663865546218487	0.0	0.0	0.0	0.0	0.0042016806722689	0.0	0.0126050420168067	0.0084033613445378	0.0	0.0	0.0042016806722689
Q9UKV8	660	P	0.0	0.0	0.0	0.0042016806722689	0.0	0.0	0.0	0.0042016806722689	0.0	0.0	0.0	0.0	0.9831932773109244	0.0	0.0	0.0042016806722689	0.0042016806722689	0.0	0.0	0.0
Q9UKV8	662	R	0.0	0.0	0.0	0.0	0.0042372881355932	0.0127118644067796	0.0	0.0	0.0254237288135593	0.0	0.0	0.0042372881355932	0.0	0.0254237288135593	0.923728813559322	0.0	0.0042372881355932	0.0	0.0	0.0
Q9UKV8	663	I	0.0042735042735042	0.0085470085470085	0.0	0.0	0.0	0.0	0.0	0.8547008547008547	0.0	0.0213675213675213	0.0	0.0	0.0	0.0	0.0	0.017094017094017	0.0	0.094017094017094	0.0	0.0
Q9UKV8	664	I	0.0	0.0042372881355932	0.0	0.0	0.0169491525423728	0.0	0.0	0.7245762711864406	0.0	0.0042372881355932	0.0084745762711864	0.0042372881355932	0.0042372881355932	0.0	0.0042372881355932	0.0169491525423728	0.0	0.211864406779661	0.0	0.0
Q9UKV8	666	Y	0.0042918454935622	0.0042918454935622	0.0	0.0	0.0257510729613733	0.0	0.0042918454935622	0.0	0.0	0.0042918454935622	0.0	0.0	0.0	0.0	0.0	0.0042918454935622	0.0085836909871244	0.0042918454935622	0.0	0.9399141630901288
Q9UKV8	667	R	0.0045662100456621	0.0	0.0	0.0045662100456621	0.0	0.0045662100456621	0.0045662100456621	0.0	0.0	0.0	0.0	0.0	0.0	0.0	0.9817351598173516	0.0	0.0	0.0	0.0	0.0
Q9UKV8	668	D	0.0041322314049586	0.0	0.9173553719008264	0.0	0.0	0.0495867768595041	0.0	0.0	0.0	0.0	0.0041322314049586	0.0082644628099173	0.0	0.0	0.0041322314049586	0.0	0.0082644628099173	0.0041322314049586	0.0	0.0
Q9UKV8	669	G	0.024793388429752	0.0	0.0	0.0	0.0	0.9669421487603306	0.0041322314049586	0.0	0.0	0.0	0.0	0.0	0.0	0.0	0.0	0.0	0.0	0.0041322314049586	0.0	0.0
Q9UKV8	670	V	0.0082644628099173	0.0082644628099173	0.0	0.0	0.0041322314049586	0.0	0.0	0.0495867768595041	0.0	0.024793388429752	0.0	0.0	0.0	0.0041322314049586	0.0082644628099173	0.0041322314049586	0.0041322314049586	0.8801652892561983	0.0	0.0041322314049586
Q9UKV8	671	S	0.00836820083682	0.00418410041841	0.0	0.0	0.0	0.0125523012552301	0.00418410041841	0.0	0.0	0.00836820083682	0.0	0.0	0.0460251046025104	0.0	0.00418410041841	0.9079497907949792	0.00418410041841	0.0	0.0	0.0
Q9UKV8	672	E	0.0	0.0	0.0	0.9705882352941176	0.0	0.0	0.0	0.0	0.0042016806722689	0.0042016806722689	0.0	0.0	0.0	0.0042016806722689	0.0126050420168067	0.0	0.0	0.0042016806722689	0.0	0.0
Q9UKV8	673	G	0.0042194092827004	0.0	0.0	0.0	0.0	0.9240506329113924	0.0126582278481012	0.0	0.0	0.0	0.0	0.0042194092827004	0.0084388185654008	0.0	0.0	0.0379746835443038	0.0084388185654008	0.0	0.0	0.0
Q9UKV8	674	Q	0.0	0.0	0.0	0.0	0.0	0.0127118644067796	0.0084745762711864	0.0	0.0	0.0	0.0	0.0042372881355932	0.0	0.961864406779661	0.0042372881355932	0.0084745762711864	0.0	0.0	0.0	0.0
Q9UKV8	675	F	0.0042372881355932	0.0	0.0	0.0	0.8898305084745762	0.0	0.0	0.0	0.0	0.0508474576271186	0.0296610169491525	0.0	0.0	0.0	0.0	0.0084745762711864	0.0042372881355932	0.0042372881355932	0.0084745762711864	0.0
Q9UKV8	678	V	0.0046082949308755	0.0046082949308755	0.0	0.0	0.0046082949308755	0.0046082949308755	0.0	0.0276497695852534	0.0	0.0092165898617511	0.0	0.0	0.0	0.0	0.0	0.0046082949308755	0.0092165898617511	0.9308755760368664	0.0	0.0
Q9UKV8	679	L	0.0294117647058823	0.0	0.0	0.0	0.0084033613445378	0.0084033613445378	0.0042016806722689	0.0	0.0	0.9117647058823528	0.0	0.0	0.0	0.0084033613445378	0.0042016806722689	0.0042016806722689	0.0126050420168067	0.0042016806722689	0.0	0.0042016806722689
Q9UKV8	682	E	0.0042372881355932	0.0042372881355932	0.0	0.9576271186440678	0.0	0.0	0.0	0.0	0.0	0.0042372881355932	0.0042372881355932	0.0042372881355932	0.0042372881355932	0.0	0.0042372881355932	0.0084745762711864	0.0	0.0042372881355932	0.0	0.0
Q9UKV8	683	L	0.0042194092827004	0.0	0.0084388185654008	0.0042194092827004	0.0	0.0126582278481012	0.0	0.0	0.0	0.8987341772151899	0.0126582278481012	0.0	0.0	0.0	0.0	0.0042194092827004	0.0	0.0464135021097046	0.0	0.0084388185654008
Q9UKV8	685	A	0.9276595744680852	0.0	0.0	0.0	0.0	0.0085106382978723	0.0	0.0085106382978723	0.0	0.0042553191489361	0.0	0.0	0.0085106382978723	0.0085106382978723	0.0042553191489361	0.025531914893617	0.0042553191489361	0.0	0.0	0.0
Q9UKV8	687	R	0.0042735042735042	0.0	0.0	0.0042735042735042	0.0042735042735042	0.0042735042735042	0.0	0.0	0.0	0.0	0.0	0.0	0.0042735042735042	0.0555555555555555	0.905982905982906	0.0085470085470085	0.0	0.0	0.0	0.0085470085470085
Q9UKV8	689	A	0.9361702127659576	0.0042553191489361	0.0042553191489361	0.0	0.0	0.0042553191489361	0.0042553191489361	0.0	0.0	0.0042553191489361	0.0	0.0042553191489361	0.0042553191489361	0.0	0.0085106382978723	0.0170212765957446	0.0042553191489361	0.0	0.0	0.0042553191489361
Q9UKV8	690	C	0.0042372881355932	0.9576271186440678	0.0	0.0	0.0	0.0	0.0127118644067796	0.0	0.0	0.0042372881355932	0.0	0.0	0.0042372881355932	0.0042372881355932	0.0042372881355932	0.0042372881355932	0.0	0.0042372881355932	0.0	0.0
Q9UKV8	693	L	0.0	0.0	0.0	0.0	0.0054347826086956	0.0054347826086956	0.0	0.0163043478260869	0.0	0.9510869565217392	0.0	0.0	0.0	0.0	0.0054347826086956	0.0054347826086956	0.0054347826086956	0.0	0.0054347826086956	0.0
Q9UKV8	694	E	0.0	0.0	0.0184331797235023	0.9400921658986175	0.0	0.0046082949308755	0.0	0.0	0.0	0.0	0.0	0.0046082949308755	0.0046082949308755	0.0	0.0	0.0184331797235023	0.0046082949308755	0.0046082949308755	0.0	0.0
Q9UKV8	697	Y	0.0044642857142857	0.0	0.0	0.0044642857142857	0.0089285714285714	0.0	0.0	0.0	0.0	0.0	0.0	0.0044642857142857	0.0044642857142857	0.0	0.0	0.0	0.0044642857142857	0.0133928571428571	0.0044642857142857	0.9508928571428572
Q9UKV8	699	P	0.0	0.0	0.0043478260869565	0.0	0.0	0.0	0.0	0.0043478260869565	0.0	0.0043478260869565	0.0	0.0	0.9695652173913044	0.0043478260869565	0.0043478260869565	0.008695652173913	0.0	0.0	0.0	0.0
Q9UKV8	700	G	0.0129870129870129	0.0043290043290043	0.0	0.0	0.0	0.922077922077922	0.0086580086580086	0.0043290043290043	0.0043290043290043	0.0	0.0	0.0043290043290043	0.0	0.0043290043290043	0.0173160173160173	0.0043290043290043	0.0043290043290043	0.0043290043290043	0.0043290043290043	0.0
Q9UKV8	701	I	0.0	0.0	0.0	0.0	0.0	0.0	0.008695652173913	0.9565217391304348	0.0	0.0	0.0043478260869565	0.0043478260869565	0.0	0.0043478260869565	0.0043478260869565	0.008695652173913	0.0	0.008695652173913	0.0	0.0
Q9UKV8	702	T	0.0043478260869565	0.0	0.0	0.0	0.0043478260869565	0.0	0.0	0.0	0.0	0.0	0.0	0.0043478260869565	0.008695652173913	0.0043478260869565	0.0043478260869565	0.0652173913043478	0.9	0.0043478260869565	0.0	0.0
Q9UKV8	703	F	0.008695652173913	0.0	0.0043478260869565	0.0	0.7913043478260869	0.0	0.0	0.0	0.0	0.017391304347826	0.0	0.0	0.0	0.0	0.0043478260869565	0.0	0.0	0.0	0.0043478260869565	0.1695652173913043
Q9UKV8	704	I	0.0	0.0	0.0	0.0	0.0	0.008695652173913	0.0043478260869565	0.7739130434782608	0.0043478260869565	0.0304347826086956	0.008695652173913	0.0	0.0	0.0	0.008695652173913	0.0043478260869565	0.008695652173913	0.1478260869565217	0.0	0.0
Q9UKV8	705	V	0.1782608695652174	0.0043478260869565	0.0	0.0	0.0	0.0	0.0	0.0217391304347826	0.0	0.0043478260869565	0.0	0.0043478260869565	0.0	0.0043478260869565	0.008695652173913	0.0130434782608695	0.0043478260869565	0.7521739130434782	0.0	0.0043478260869565
Q9UKV8	706	V	0.0044052863436123	0.0044052863436123	0.0	0.0	0.0044052863436123	0.0044052863436123	0.0	0.0	0.0	0.013215859030837	0.0044052863436123	0.0	0.0	0.0	0.0044052863436123	0.0044052863436123	0.0044052863436123	0.9515418502202644	0.0	0.0
Q9UKV8	707	Q	0.0043859649122807	0.0	0.0043859649122807	0.0	0.0043859649122807	0.0	0.0	0.0	0.0	0.0131578947368421	0.0	0.0	0.0	0.9605263157894736	0.0	0.0	0.0043859649122807	0.0043859649122807	0.0043859649122807	0.0
Q9UKV8	708	K	0.0	0.0	0.0087719298245614	0.0043859649122807	0.0	0.0	0.0043859649122807	0.0	0.9517543859649122	0.0043859649122807	0.0043859649122807	0.0043859649122807	0.0	0.0043859649122807	0.0087719298245614	0.0043859649122807	0.0	0.0	0.0	0.0
Q9UKV8	709	R	0.0	0.0	0.0045045045045045	0.0	0.0	0.0	0.0	0.0	0.009009009009009	0.0045045045045045	0.0	0.0045045045045045	0.009009009009009	0.0	0.9594594594594594	0.0	0.0045045045045045	0.0045045045045045	0.0	0.0
Q9UKV8	710	H	0.0	0.0	0.0	0.009009009009009	0.0	0.0045045045045045	0.945945945945946	0.0045045045045045	0.0045045045045045	0.0	0.0	0.0045045045045045	0.0045045045045045	0.0	0.009009009009009	0.009009009009009	0.0	0.0045045045045045	0.0	0.0
Q9UKV8	711	H	0.004524886877828	0.0	0.0	0.0	0.0	0.0	0.9638009049773756	0.0	0.0090497737556561	0.004524886877828	0.0	0.0	0.0	0.0	0.0	0.0090497737556561	0.004524886877828	0.004524886877828	0.0	0.0
Q9UKV8	712	T	0.009090909090909	0.0	0.0045454545454545	0.0045454545454545	0.0	0.0045454545454545	0.0045454545454545	0.0045454545454545	0.0	0.0	0.0045454545454545	0.0045454545454545	0.0181818181818181	0.0	0.0045454545454545	0.0045454545454545	0.9318181818181818	0.0	0.0	0.0
Q9UKV8	713	R	0.0	0.0	0.0	0.0	0.0	0.0045454545454545	0.0	0.0045454545454545	0.0045454545454545	0.0	0.0	0.0045454545454545	0.0	0.009090909090909	0.9545454545454546	0.009090909090909	0.009090909090909	0.0	0.0	0.0
Q9UKV8	714	L	0.0045454545454545	0.0	0.0	0.0	0.0227272727272727	0.0	0.0	0.0045454545454545	0.0	0.9227272727272728	0.009090909090909	0.0	0.0	0.0	0.0136363636363636	0.0	0.009090909090909	0.0045454545454545	0.009090909090909	0.0
Q9UKV8	715	F	0.0045871559633027	0.0	0.0	0.0	0.9220183486238532	0.0045871559633027	0.0	0.0	0.0045871559633027	0.0229357798165137	0.0	0.0	0.0	0.0	0.0	0.018348623853211	0.0	0.0045871559633027	0.0091743119266055	0.0091743119266055
Q9UKV8	716	C	0.0883720930232558	0.827906976744186	0.0	0.0	0.0046511627906976	0.0	0.0	0.0	0.0093023255813953	0.013953488372093	0.0	0.0093023255813953	0.0	0.0	0.0093023255813953	0.0186046511627906	0.0093023255813953	0.0093023255813953	0.0	0.0
Q9UKV8	724	G	0.0	0.0	0.0	0.0071942446043165	0.0	0.920863309352518	0.0071942446043165	0.0071942446043165	0.0	0.0	0.0	0.0	0.0071942446043165	0.0	0.0215827338129496	0.014388489208633	0.0071942446043165	0.0	0.0071942446043165	0.0
Q9UKV8	726	S	0.2275449101796407	0.0	0.0	0.0119760479041916	0.0	0.0119760479041916	0.0	0.0	0.0	0.0059880239520958	0.0	0.0	0.0	0.0059880239520958	0.0179640718562874	0.718562874251497	0.0	0.0	0.0	0.0
Q9UKV8	727	G	0.005813953488372	0.0116279069767441	0.0	0.0	0.0697674418604651	0.7616279069767442	0.0	0.0	0.0174418604651162	0.005813953488372	0.0	0.0	0.005813953488372	0.063953488372093	0.0290697674418604	0.005813953488372	0.005813953488372	0.0	0.0	0.0174418604651162
Q9UKV8	728	N	0.0057471264367816	0.0	0.0057471264367816	0.0114942528735632	0.0	0.0	0.0	0.0	0.0	0.0172413793103448	0.0	0.9252873563218392	0.0	0.0	0.0057471264367816	0.0	0.028735632183908	0.0	0.0	0.0
Q9UKV8	729	I	0.0057142857142857	0.0	0.0	0.0057142857142857	0.0	0.0	0.0	0.7371428571428571	0.0	0.0114285714285714	0.0	0.0	0.0057142857142857	0.0	0.0	0.0171428571428571	0.0057142857142857	0.2114285714285714	0.0	0.0
Q9UKV8	730	P	0.0057142857142857	0.0	0.0057142857142857	0.0	0.0	0.0	0.0	0.0057142857142857	0.0	0.0	0.0	0.0	0.9485714285714286	0.0057142857142857	0.0171428571428571	0.0	0.0057142857142857	0.0	0.0057142857142857	0.0
Q9UKV8	731	A	0.72	0.0	0.0	0.0057142857142857	0.0	0.0057142857142857	0.0	0.0057142857142857	0.0	0.0057142857142857	0.0057142857142857	0.0	0.2171428571428571	0.0057142857142857	0.0057142857142857	0.0114285714285714	0.0057142857142857	0.0057142857142857	0.0	0.0
Q9UKV8	732	G	0.0114942528735632	0.0	0.0	0.0	0.0	0.942528735632184	0.0057471264367816	0.0	0.0	0.0114942528735632	0.0	0.0	0.0114942528735632	0.0	0.0057471264367816	0.0114942528735632	0.0	0.0	0.0	0.0
Q9UKV8	733	T	0.0057803468208092	0.0	0.0057803468208092	0.0	0.0	0.0	0.0	0.0057803468208092	0.0	0.0115606936416184	0.0	0.0	0.0115606936416184	0.0	0.0057803468208092	0.0057803468208092	0.9421965317919077	0.0057803468208092	0.0	0.0
Q9UKV8	734	T	0.0476190476190476	0.0	0.0	0.0	0.0	0.0	0.0059523809523809	0.0357142857142857	0.0	0.0	0.0	0.0	0.0238095238095238	0.0	0.0	0.0178571428571428	0.8392857142857143	0.0297619047619047	0.0	0.0
Q9UKV8	735	V	0.0057803468208092	0.0057803468208092	0.0173410404624277	0.0	0.0057803468208092	0.0	0.0	0.0057803468208092	0.0	0.0	0.0115606936416184	0.0	0.0115606936416184	0.0	0.0	0.0	0.0115606936416184	0.9132947976878611	0.0115606936416184	0.0
Q9UKV8	736	D	0.0058823529411764	0.0	0.9294117647058824	0.0	0.0	0.0	0.0	0.0	0.0	0.0	0.0058823529411764	0.0	0.0117647058823529	0.0	0.0058823529411764	0.0117647058823529	0.0176470588235294	0.0058823529411764	0.0	0.0058823529411764
Q9UKV8	739	I	0.0	0.0	0.0	0.0	0.0	0.0	0.0	0.8959537572254336	0.0	0.0346820809248554	0.0	0.0057803468208092	0.0057803468208092	0.0057803468208092	0.0	0.0289017341040462	0.0	0.0231213872832369	0.0	0.0
Q9UKV8	740	T	0.0	0.0809248554913294	0.0	0.0057803468208092	0.0	0.0	0.0057803468208092	0.0057803468208092	0.0057803468208092	0.0057803468208092	0.0	0.0	0.0173410404624277	0.0057803468208092	0.0057803468208092	0.0173410404624277	0.838150289017341	0.0057803468208092	0.0	0.0
Q9UKV8	741	H	0.0115606936416184	0.0	0.0	0.0	0.0	0.0057803468208092	0.9364161849710982	0.0115606936416184	0.0	0.0057803468208092	0.0	0.0	0.0115606936416184	0.0	0.0	0.0115606936416184	0.0057803468208092	0.0	0.0	0.0
Q9UKV8	742	P	0.0057471264367816	0.0	0.0	0.0057471264367816	0.0	0.0	0.0057471264367816	0.0114942528735632	0.0	0.0057471264367816	0.0	0.0	0.9367816091954024	0.0114942528735632	0.0057471264367816	0.0057471264367816	0.0	0.0057471264367816	0.0	0.0
Q9UKV8	744	E	0.0117647058823529	0.0	0.0117647058823529	0.923529411764706	0.0058823529411764	0.0058823529411764	0.0	0.0	0.0	0.0058823529411764	0.0	0.0117647058823529	0.0	0.0058823529411764	0.0058823529411764	0.0117647058823529	0.0	0.0	0.0	0.0
Q9UKV8	745	F	0.0	0.0	0.0058479532163742	0.0	0.8128654970760234	0.0	0.0292397660818713	0.0116959064327485	0.0	0.0058479532163742	0.0	0.0643274853801169	0.0	0.0	0.0058479532163742	0.0175438596491228	0.0058479532163742	0.0116959064327485	0.0058479532163742	0.023391812865497
Q9UKV8	746	D	0.0	0.0	0.9239766081871345	0.0	0.0058479532163742	0.0116959064327485	0.0	0.0116959064327485	0.0	0.0	0.0	0.0	0.0	0.0116959064327485	0.0116959064327485	0.0058479532163742	0.0116959064327485	0.0058479532163742	0.0	0.0
Q9UKV8	747	F	0.0	0.0	0.0	0.0	0.923529411764706	0.0058823529411764	0.0	0.0	0.0	0.0176470588235294	0.0058823529411764	0.0	0.0	0.0058823529411764	0.0117647058823529	0.0176470588235294	0.0058823529411764	0.0	0.0	0.0058823529411764
Q9UKV8	748	Y	0.0	0.0	0.0	0.0059880239520958	0.0419161676646706	0.0	0.0	0.0119760479041916	0.0	0.0179640718562874	0.0	0.0	0.0	0.0	0.0	0.0119760479041916	0.0	0.0	0.0119760479041916	0.8982035928143712
Q9UKV8	749	L	0.0118343195266272	0.0	0.0059171597633136	0.0	0.0059171597633136	0.0118343195266272	0.0	0.0	0.0	0.940828402366864	0.0	0.0	0.0	0.0	0.0118343195266272	0.0	0.0118343195266272	0.0	0.0	0.0
Q9UKV8	750	C	0.0058479532163742	0.9239766081871345	0.0058479532163742	0.0116959064327485	0.0175438596491228	0.0	0.0	0.0	0.0	0.0	0.0	0.0058479532163742	0.0	0.0	0.0116959064327485	0.0	0.0058479532163742	0.0116959064327485	0.0	0.0
Q9UKV8	751	S	0.0292397660818713	0.0	0.0	0.0	0.0	0.0058479532163742	0.0058479532163742	0.0	0.0	0.0116959064327485	0.0	0.0	0.0	0.0058479532163742	0.0	0.9239766081871345	0.0058479532163742	0.0058479532163742	0.0	0.0058479532163742
Q9UKV8	752	H	0.0175438596491228	0.0	0.0	0.0	0.0	0.0116959064327485	0.935672514619883	0.0116959064327485	0.0058479532163742	0.0058479532163742	0.0	0.0	0.0116959064327485	0.0	0.0	0.0	0.0	0.0	0.0	0.0
Q9UKV8	754	G	0.0119760479041916	0.0059880239520958	0.0	0.0	0.0	0.9461077844311376	0.0	0.0	0.0	0.0	0.0	0.0	0.0119760479041916	0.0	0.0239520958083832	0.0	0.0	0.0	0.0	0.0
Q9UKV8	755	I	0.0	0.006578947368421	0.0	0.0	0.006578947368421	0.0	0.0	0.9144736842105264	0.0	0.0	0.0	0.0	0.0131578947368421	0.0	0.0	0.0197368421052631	0.0263157894736842	0.006578947368421	0.0	0.006578947368421
Q9UKV8	756	Q	0.0	0.0	0.0	0.0059171597633136	0.0059171597633136	0.0	0.0	0.0887573964497041	0.0059171597633136	0.0059171597633136	0.0	0.0059171597633136	0.0118343195266272	0.8106508875739645	0.0	0.0355029585798816	0.0236686390532544	0.0	0.0	0.0
Q9UKV8	757	G	0.0047393364928909	0.0	0.0	0.0	0.0	0.914691943127962	0.0094786729857819	0.0	0.0047393364928909	0.0047393364928909	0.0047393364928909	0.0	0.0142180094786729	0.0	0.0236966824644549	0.0	0.0142180094786729	0.0047393364928909	0.0	0.0
Q9UKV8	758	T	0.0097087378640776	0.0	0.0048543689320388	0.0	0.0	0.0048543689320388	0.0048543689320388	0.0048543689320388	0.0	0.0048543689320388	0.0	0.0	0.0048543689320388	0.0	0.0048543689320388	0.0194174757281553	0.9320388349514565	0.0	0.0048543689320388	0.0
Q9UKV8	759	S	0.0	0.0	0.0	0.0	0.0048543689320388	0.0048543689320388	0.0	0.0	0.0	0.0097087378640776	0.0	0.0	0.0242718446601941	0.0097087378640776	0.0	0.9320388349514565	0.0	0.0048543689320388	0.0097087378640776	0.0
Q9UKV8	760	R	0.005181347150259	0.0	0.0	0.0	0.0	0.0	0.005181347150259	0.0	0.005181347150259	0.005181347150259	0.0	0.0	0.005181347150259	0.005181347150259	0.9378238341968912	0.0155440414507772	0.005181347150259	0.0103626943005181	0.0	0.0
Q9UKV8	761	P	0.0	0.0	0.0	0.0	0.0	0.0102564102564102	0.0	0.0102564102564102	0.0	0.0102564102564102	0.0051282051282051	0.0	0.9384615384615383	0.0051282051282051	0.0102564102564102	0.0	0.0051282051282051	0.0051282051282051	0.0	0.0
Q9UKV8	762	S	0.0	0.0	0.0	0.0	0.0103092783505154	0.0103092783505154	0.0051546391752577	0.0	0.0	0.0051546391752577	0.0051546391752577	0.0051546391752577	0.0154639175257731	0.0	0.0	0.8505154639175257	0.0927835051546391	0.0	0.0	0.0
Q9UKV8	763	H	0.0	0.0103092783505154	0.0103092783505154	0.0	0.0	0.0051546391752577	0.7989690721649485	0.0	0.0	0.0	0.0	0.0051546391752577	0.0	0.0	0.0103092783505154	0.0206185567010309	0.0103092783505154	0.0	0.0	0.1288659793814432
Q9UKV8	764	Y	0.0	0.010204081632653	0.0051020408163265	0.0	0.010204081632653	0.0	0.0153061224489795	0.0	0.0	0.0	0.0	0.0051020408163265	0.0	0.0	0.0051020408163265	0.0051020408163265	0.010204081632653	0.0	0.0051020408163265	0.9285714285714286
Q9UKV8	765	H	0.0052083333333333	0.0052083333333333	0.0	0.0	0.0	0.0104166666666666	0.7708333333333334	0.0	0.0052083333333333	0.0	0.0	0.0052083333333333	0.0104166666666666	0.0104166666666666	0.1041666666666666	0.0052083333333333	0.0052083333333333	0.015625	0.0052083333333333	0.0416666666666666
Q9UKV8	766	V	0.0052631578947368	0.0894736842105263	0.0	0.0	0.0	0.0052631578947368	0.0	0.0263157894736842	0.0	0.0052631578947368	0.0	0.0	0.0052631578947368	0.0	0.0	0.0	0.0157894736842105	0.8473684210526315	0.0	0.0
Q9UKV8	767	L	0.0048309178743961	0.0	0.0048309178743961	0.0	0.0	0.0048309178743961	0.0048309178743961	0.0048309178743961	0.0	0.9516908212560388	0.0	0.0048309178743961	0.0	0.0	0.0	0.0048309178743961	0.0048309178743961	0.0	0.0096618357487922	0.0
Q9UKV8	768	W	0.0	0.0	0.0	0.0	0.0	0.0048076923076923	0.0048076923076923	0.0048076923076923	0.0	0.0048076923076923	0.0	0.0048076923076923	0.0	0.0	0.0	0.0	0.0	0.0048076923076923	0.9182692307692308	0.0528846153846153
Q9UKV8	769	D	0.0	0.0	0.9565217391304348	0.0048309178743961	0.0	0.0096618357487922	0.0048309178743961	0.0	0.0	0.0048309178743961	0.0	0.0	0.0096618357487922	0.0	0.0048309178743961	0.0	0.0	0.0	0.0048309178743961	0.0
Q9UKV8	770	D	0.0	0.0	0.9516908212560388	0.0	0.0048309178743961	0.0	0.0	0.0	0.0048309178743961	0.0	0.0	0.0048309178743961	0.0	0.0048309178743961	0.0096618357487922	0.0096618357487922	0.0048309178743961	0.0048309178743961	0.0	0.0
Q9UKV8	771	N	0.0096618357487922	0.0	0.0	0.0	0.0	0.0048309178743961	0.0	0.0	0.0048309178743961	0.0048309178743961	0.0	0.9420289855072465	0.0	0.0096618357487922	0.0048309178743961	0.0048309178743961	0.0096618357487922	0.0	0.0	0.0048309178743961
Q9UKV8	775	S	0.8472906403940886	0.0	0.0049261083743842	0.0	0.0	0.0	0.0	0.0049261083743842	0.0	0.0049261083743842	0.0	0.0	0.0049261083743842	0.0049261083743842	0.0	0.1083743842364532	0.0147783251231527	0.0	0.0	0.0049261083743842
Q9UKV8	776	D	0.0	0.0	0.9310344827586208	0.0049261083743842	0.0	0.0	0.0	0.0049261083743842	0.0	0.0	0.0	0.0098522167487684	0.0049261083743842	0.0	0.0246305418719211	0.0049261083743842	0.0	0.0098522167487684	0.0	0.0049261083743842
Q9UKV8	777	E	0.0049261083743842	0.0	0.0689655172413793	0.7783251231527094	0.0098522167487684	0.0147783251231527	0.0	0.0049261083743842	0.0	0.0	0.0	0.0	0.0049261083743842	0.0394088669950738	0.0197044334975369	0.0492610837438423	0.0049261083743842	0.0	0.0	0.0
Q9UKV8	778	L	0.0146341463414634	0.0	0.0048780487804878	0.0	0.0146341463414634	0.0	0.0048780487804878	0.0341463414634146	0.0	0.8682926829268293	0.0292682926829268	0.0	0.0	0.0	0.0	0.0048780487804878	0.0146341463414634	0.0097560975609756	0.0	0.0
Q9UKV8	779	Q	0.0049019607843137	0.0049019607843137	0.0	0.0	0.0	0.0	0.0049019607843137	0.0	0.0	0.0098039215686274	0.0	0.0	0.0049019607843137	0.9411764705882352	0.0049019607843137	0.0049019607843137	0.0147058823529411	0.0049019607843137	0.0	0.0
Q9UKV8	781	L	0.0049019607843137	0.0	0.0	0.0049019607843137	0.0049019607843137	0.0	0.0	0.0049019607843137	0.0049019607843137	0.9117647058823528	0.0392156862745098	0.0	0.0147058823529411	0.0	0.0	0.0049019607843137	0.0	0.0	0.0	0.0049019607843137
Q9UKV8	782	T	0.0049504950495049	0.0	0.0	0.0	0.0	0.0049504950495049	0.0049504950495049	0.0	0.0099009900990099	0.0049504950495049	0.0	0.0049504950495049	0.0	0.0	0.0099009900990099	0.0198019801980198	0.9356435643564356	0.0	0.0	0.0
Q9UKV8	783	Y	0.0108695652173913	0.0054347826086956	0.0	0.0108695652173913	0.0543478260869565	0.0	0.0054347826086956	0.0	0.0	0.0054347826086956	0.0	0.0	0.0	0.0	0.0	0.0054347826086956	0.0	0.0	0.0	0.9021739130434784
Q9UKV8	784	Q	0.0108695652173913	0.0	0.0	0.0	0.0	0.0	0.0054347826086956	0.0054347826086956	0.0054347826086956	0.0054347826086956	0.0	0.0	0.0	0.967391304347826	0.0	0.0	0.0	0.0	0.0	0.0
Q9UKV8	785	L	0.0	0.0	0.0	0.0	0.0	0.0	0.0	0.0	0.0	0.868020304568528	0.116751269035533	0.0	0.0	0.0	0.0050761421319796	0.0	0.0101522842639593	0.0	0.0	0.0
Q9UKV8	786	C	0.0	0.9847715736040608	0.0	0.0	0.0	0.0	0.0	0.0	0.0050761421319796	0.0	0.0	0.0	0.0	0.0	0.0	0.0101522842639593	0.0	0.0	0.0	0.0
Q9UKV8	787	H	0.0	0.0	0.0	0.0	0.0	0.0	0.9593908629441624	0.0	0.0050761421319796	0.0	0.0	0.0	0.0	0.0	0.015228426395939	0.0	0.0	0.0050761421319796	0.0	0.015228426395939
Q9UKV8	788	T	0.0101522842639593	0.0	0.0	0.0	0.0	0.0	0.0	0.0	0.0	0.0101522842639593	0.0	0.0	0.0050761421319796	0.0050761421319796	0.0050761421319796	0.0	0.9086294416243654	0.0558375634517766	0.0	0.0
Q9UKV8	789	Y	0.0	0.0	0.0	0.0	0.0	0.0	0.0050761421319796	0.0	0.0	0.0101522842639593	0.0	0.0050761421319796	0.0	0.0	0.0	0.0	0.0	0.0	0.0101522842639593	0.9695431472081218
Q9UKV8	790	V	0.2030456852791878	0.0	0.0	0.0	0.0	0.0	0.0	0.0	0.0	0.0050761421319796	0.0050761421319796	0.0	0.0101522842639593	0.0	0.0	0.0	0.0101522842639593	0.766497461928934	0.0	0.0
Q9UKV8	791	R	0.0	0.0	0.0	0.0	0.0	0.0	0.0	0.0	0.0	0.0051020408163265	0.0	0.0	0.0051020408163265	0.0	0.979591836734694	0.0051020408163265	0.0051020408163265	0.0	0.0	0.0
Q9UKV8	792	C	0.0	0.9744897959183674	0.0	0.0	0.0	0.0	0.0	0.0	0.0	0.0051020408163265	0.0	0.0	0.010204081632653	0.0	0.0051020408163265	0.0	0.0	0.0051020408163265	0.0	0.0
Q9UKV8	793	T	0.005050505050505	0.005050505050505	0.005050505050505	0.0	0.0	0.005050505050505	0.0	0.0	0.005050505050505	0.0	0.0	0.0	0.0	0.0	0.0	0.005050505050505	0.9646464646464646	0.005050505050505	0.0	0.0
Q9UKV8	794	R	0.0	0.0	0.0	0.0	0.0	0.0	0.0	0.0	0.0	0.0	0.0	0.0	0.0101010101010101	0.005050505050505	0.9696969696969696	0.005050505050505	0.005050505050505	0.0	0.005050505050505	0.0
Q9UKV8	795	S	0.0101010101010101	0.0	0.0	0.005050505050505	0.0	0.0	0.0	0.0	0.005050505050505	0.005050505050505	0.0	0.0	0.005050505050505	0.0	0.0151515151515151	0.9393939393939394	0.0101010101010101	0.0	0.005050505050505	0.0
Q9UKV8	796	V	0.0	0.0	0.0	0.0050761421319796	0.0	0.0	0.0	0.0253807106598984	0.0	0.0	0.0	0.0	0.0050761421319796	0.0	0.0050761421319796	0.0	0.015228426395939	0.9441624365482234	0.0	0.0
Q9UKV8	797	S	0.0050761421319796	0.0	0.0	0.0050761421319796	0.0050761421319796	0.0	0.0	0.0	0.0	0.0	0.0050761421319796	0.0	0.0050761421319796	0.0	0.0050761421319796	0.964467005076142	0.0050761421319796	0.0	0.0	0.0
Q9UKV8	798	I	0.0	0.0	0.0	0.0	0.0055865921787709	0.0055865921787709	0.0	0.9106145251396648	0.0	0.0055865921787709	0.0391061452513966	0.0	0.0	0.0	0.0	0.0	0.0	0.0223463687150838	0.0	0.0111731843575419
Q9UKV8	799	P	0.0	0.0	0.0	0.0	0.0	0.0	0.0	0.0	0.0	0.0	0.0	0.0051282051282051	0.9897435897435898	0.0	0.0051282051282051	0.0	0.0	0.0	0.0	0.0
Q9UKV8	800	A	0.9740932642487048	0.0	0.0	0.005181347150259	0.0	0.0	0.0	0.005181347150259	0.0	0.005181347150259	0.0	0.0	0.005181347150259	0.0	0.0	0.005181347150259	0.0	0.0	0.0	0.0
Q9UKV8	801	P	0.0	0.0	0.0	0.0	0.0	0.0	0.0	0.0051282051282051	0.0	0.0	0.0	0.0	0.9846153846153848	0.0	0.0051282051282051	0.0051282051282051	0.0	0.0	0.0	0.0
Q9UKV8	802	A	0.9587628865979382	0.0051546391752577	0.0	0.0	0.0	0.0051546391752577	0.0	0.0051546391752577	0.0	0.0	0.0	0.0	0.0	0.0	0.0051546391752577	0.0	0.0	0.0103092783505154	0.0103092783505154	0.0
Q9UKV8	803	Y	0.0	0.0052083333333333	0.0	0.0	0.0052083333333333	0.0	0.0	0.0052083333333333	0.0	0.0052083333333333	0.0	0.0	0.0	0.0	0.0	0.0052083333333333	0.0	0.0	0.0052083333333333	0.96875
Q9UKV8	804	Y	0.0	0.0104166666666666	0.0	0.0	0.0	0.0	0.0	0.0	0.0	0.015625	0.0	0.0	0.0	0.0	0.0	0.0	0.0	0.0	0.0	0.9739583333333334
Q9UKV8	805	A	0.9637305699481864	0.0	0.0	0.0	0.0	0.005181347150259	0.0	0.0	0.005181347150259	0.005181347150259	0.0	0.0	0.005181347150259	0.0	0.0	0.0103626943005181	0.005181347150259	0.0	0.0	0.0
Q9UKV8	806	H	0.0	0.0	0.0	0.0051546391752577	0.0	0.0051546391752577	0.8814432989690721	0.0103092783505154	0.0	0.0051546391752577	0.0	0.0051546391752577	0.0	0.0	0.0721649484536082	0.0	0.0051546391752577	0.0	0.0	0.0103092783505154
Q9UKV8	807	L	0.0051546391752577	0.0	0.0	0.0	0.0	0.0	0.0	0.0103092783505154	0.0	0.963917525773196	0.0051546391752577	0.0	0.0	0.0051546391752577	0.0	0.0051546391752577	0.0	0.0051546391752577	0.0	0.0
Q9UKV8	808	V	0.0310880829015544	0.0	0.0	0.0	0.0	0.0	0.005181347150259	0.005181347150259	0.0	0.0155440414507772	0.0	0.0	0.0	0.0	0.0	0.0103626943005181	0.0	0.932642487046632	0.0	0.0
Q9UKV8	809	A	0.9719101123595506	0.0	0.0	0.0	0.0	0.0	0.0056179775280898	0.0056179775280898	0.0	0.0	0.0	0.0056179775280898	0.0	0.0	0.0	0.0	0.0112359550561797	0.0	0.0	0.0
Q9UKV8	810	F	0.0	0.0	0.0	0.0	0.8202247191011236	0.0	0.0	0.1179775280898876	0.0	0.0112359550561797	0.0224719101123595	0.0	0.0	0.0056179775280898	0.0056179775280898	0.0	0.0	0.0	0.0	0.0168539325842696
Q9UKV8	811	R	0.0	0.0	0.0	0.0	0.0	0.0	0.0157068062827225	0.0	0.0	0.0	0.0052356020942408	0.0	0.0	0.0052356020942408	0.9685863874345548	0.0	0.0052356020942408	0.0	0.0	0.0
Q9UKV8	812	A	0.8952879581151832	0.0	0.0	0.0	0.0	0.0	0.0	0.0	0.0	0.0104712041884816	0.0	0.0	0.0052356020942408	0.0052356020942408	0.0	0.0837696335078534	0.0	0.0	0.0	0.0
Q9UKV8	813	R	0.0	0.0	0.0	0.0052356020942408	0.0	0.0104712041884816	0.0	0.0	0.0052356020942408	0.0	0.0	0.0	0.0052356020942408	0.0	0.9685863874345548	0.0	0.0	0.0052356020942408	0.0	0.0
Q9UKV8	814	Y	0.0	0.0052356020942408	0.0	0.0	0.0471204188481675	0.0	0.0157068062827225	0.0	0.0104712041884816	0.0	0.0052356020942408	0.0	0.0	0.0	0.0052356020942408	0.0	0.0052356020942408	0.0052356020942408	0.0	0.900523560209424
Q9UKV8	815	H	0.0	0.0	0.0	0.0	0.0104712041884816	0.0	0.9633507853403142	0.0	0.0052356020942408	0.0	0.0	0.0	0.0	0.0104712041884816	0.0	0.0104712041884816	0.0	0.0	0.0	0.0
Q9UKV8	816	L	0.0052356020942408	0.0104712041884816	0.0	0.0	0.0	0.0	0.0052356020942408	0.1256544502617801	0.0	0.7958115183246073	0.0209424083769633	0.0	0.0	0.0	0.0	0.0	0.0	0.0366492146596858	0.0	0.0
Q9UKV8	817	V	0.015625	0.0	0.0	0.0	0.0	0.0	0.0208333333333333	0.0885416666666666	0.0	0.0052083333333333	0.0260416666666666	0.0	0.0	0.0208333333333333	0.0052083333333333	0.015625	0.046875	0.7552083333333334	0.0	0.0
Q9UKV8	822	D	0.0056497175141242	0.0	0.768361581920904	0.096045197740113	0.0	0.0282485875706214	0.0169491525423728	0.0	0.0056497175141242	0.0112994350282485	0.0	0.0112994350282485	0.0	0.0056497175141242	0.0225988700564971	0.0169491525423728	0.0	0.0056497175141242	0.0	0.0056497175141242
Q9UKV8	826	G	0.0205479452054794	0.0	0.0136986301369863	0.0342465753424657	0.0136986301369863	0.7465753424657534	0.0068493150684931	0.0	0.0068493150684931	0.0273972602739726	0.0	0.0205479452054794	0.0	0.0068493150684931	0.0	0.047945205479452	0.0068493150684931	0.0342465753424657	0.0	0.0136986301369863
Q9UKV8	827	S	0.0069930069930069	0.0	0.0279720279720279	0.0489510489510489	0.0209790209790209	0.0209790209790209	0.0	0.0069930069930069	0.0	0.0209790209790209	0.0	0.0279720279720279	0.0	0.0279720279720279	0.0279720279720279	0.7482517482517482	0.0069930069930069	0.0069930069930069	0.0	0.0
Q9UKV8	830	S	0.0147058823529411	0.0	0.0073529411764705	0.0073529411764705	0.0073529411764705	0.0661764705882353	0.0294117647058823	0.0147058823529411	0.0	0.0073529411764705	0.0073529411764705	0.0220588235294117	0.0	0.0	0.0	0.7573529411764706	0.0220588235294117	0.0220588235294117	0.0147058823529411	0.0
Q9UKV8	831	G	0.0252100840336134	0.0	0.0	0.042016806722689	0.0	0.7815126050420168	0.0168067226890756	0.0084033613445378	0.0	0.0084033613445378	0.0	0.0336134453781512	0.0	0.0168067226890756	0.0168067226890756	0.042016806722689	0.0	0.0084033613445378	0.0	0.0
Q9UKV8	844	A	0.907514450867052	0.0	0.0	0.0115606936416184	0.0	0.0115606936416184	0.0057803468208092	0.0	0.0173410404624277	0.0	0.0057803468208092	0.0	0.0	0.0115606936416184	0.0	0.0231213872832369	0.0	0.0057803468208092	0.0	0.0
Q9UKV8	847	V	0.0057142857142857	0.0	0.0	0.0057142857142857	0.0	0.0057142857142857	0.0	0.1657142857142857	0.0228571428571428	0.0114285714285714	0.0	0.0057142857142857	0.0	0.0	0.0342857142857142	0.0057142857142857	0.0114285714285714	0.7257142857142858	0.0	0.0
Q9UKV8	848	H	0.0	0.0	0.0	0.0	0.0	0.0057471264367816	0.9080459770114944	0.0	0.0057471264367816	0.0057471264367816	0.0	0.0172413793103448	0.0114942528735632	0.0057471264367816	0.0114942528735632	0.028735632183908	0.0	0.0	0.0	0.0
Q9UKV8	855	M	0.0	0.0	0.0059880239520958	0.0	0.0059880239520958	0.0059880239520958	0.0059880239520958	0.0179640718562874	0.0	0.0239520958083832	0.8922155688622755	0.0059880239520958	0.0	0.0	0.0	0.0239520958083832	0.0	0.0	0.0059880239520958	0.0059880239520958
Q9UKV8	856	Y	0.0	0.0	0.0	0.0	0.0179640718562874	0.0	0.0	0.0	0.0119760479041916	0.0359281437125748	0.0	0.0059880239520958	0.0059880239520958	0.0	0.0179640718562874	0.0059880239520958	0.0059880239520958	0.0059880239520958	0.0	0.8862275449101796
Q9UKV8	857	F	0.006060606060606	0.0	0.006060606060606	0.006060606060606	0.9212121212121211	0.006060606060606	0.0	0.006060606060606	0.0	0.006060606060606	0.0	0.0	0.0	0.006060606060606	0.0	0.006060606060606	0.0181818181818181	0.0	0.0	0.0121212121212121
Q9UKV8	858	A	0.8353658536585366	0.0121951219512195	0.0060975609756097	0.0060975609756097	0.0	0.0060975609756097	0.0182926829268292	0.0121951219512195	0.0	0.0	0.0121951219512195	0.0060975609756097	0.0182926829268292	0.0060975609756097	0.0	0.0	0.048780487804878	0.0060975609756097	0.0060975609756097	0.0
Q9UKY4	13	L	0.0416666666666666	0.0	0.0416666666666666	0.0	0.0	0.0416666666666666	0.0	0.0	0.0	0.7083333333333334	0.0	0.0	0.0416666666666666	0.0	0.0	0.0416666666666666	0.0416666666666666	0.0416666666666666	0.0	0.0
Q9UKY4	14	R	0.0	0.0	0.0	0.0416666666666666	0.0	0.0	0.0833333333333333	0.0	0.0416666666666666	0.0	0.0	0.0	0.0	0.0	0.75	0.0416666666666666	0.0416666666666666	0.0	0.0	0.0
Q9UKY4	16	R	0.0	0.0	0.0434782608695652	0.0	0.0	0.0	0.0	0.0	0.0434782608695652	0.0	0.0	0.0	0.0434782608695652	0.0	0.7391304347826086	0.1304347826086956	0.0	0.0	0.0	0.0
Q9UKY4	19	R	0.0	0.0	0.0	0.0	0.0	0.0	0.0	0.0	0.0526315789473684	0.0526315789473684	0.0	0.0	0.0	0.0526315789473684	0.7894736842105263	0.0	0.0	0.0526315789473684	0.0	0.0
Q9UKY4	35	E	0.0666666666666666	0.0	0.0	0.7333333333333333	0.0	0.0666666666666666	0.0	0.0	0.0	0.0	0.0	0.0	0.0666666666666666	0.0	0.0	0.0666666666666666	0.0	0.0	0.0	0.0
Q9UKY4	57	W	0.0055555555555555	0.0	0.0	0.0	0.0111111111111111	0.0166666666666666	0.0	0.0	0.0166666666666666	0.0333333333333333	0.0	0.0055555555555555	0.0055555555555555	0.0222222222222222	0.0388888888888888	0.0055555555555555	0.0111111111111111	0.0277777777777777	0.7611111111111111	0.0388888888888888
Q9UKY4	70	T	0.0098522167487684	0.0049261083743842	0.0	0.0	0.0	0.0	0.0	0.0	0.0	0.0098522167487684	0.0	0.0	0.0049261083743842	0.0049261083743842	0.0	0.0738916256157635	0.8916256157635468	0.0	0.0	0.0
Q9UKY4	71	R	0.0098039215686274	0.0	0.0	0.0	0.0	0.0	0.0	0.0	0.0049019607843137	0.0049019607843137	0.0	0.0049019607843137	0.0049019607843137	0.0	0.9705882352941176	0.0	0.0	0.0	0.0	0.0
Q9UKY4	78	P	0.0048076923076923	0.0	0.0	0.0	0.0	0.0048076923076923	0.0048076923076923	0.0	0.0048076923076923	0.0096153846153846	0.0	0.0096153846153846	0.9519230769230768	0.0	0.0	0.0048076923076923	0.0048076923076923	0.0	0.0	0.0
Q9UKY4	81	I	0.0	0.0	0.0	0.0	0.0	0.0	0.0	0.1346153846153846	0.0096153846153846	0.0096153846153846	0.0	0.0048076923076923	0.0	0.0048076923076923	0.0	0.0048076923076923	0.0	0.8269230769230769	0.0	0.0048076923076923
Q9UKY4	82	C	0.0095693779904306	0.9330143540669856	0.0	0.0	0.0047846889952153	0.0	0.0	0.0	0.0	0.0047846889952153	0.0	0.0	0.0	0.0	0.0143540669856459	0.0143540669856459	0.0	0.0191387559808612	0.0	0.0
Q9UKY4	83	W	0.0	0.0	0.0	0.0	0.0	0.0	0.0	0.0	0.0	0.0	0.0	0.0	0.0	0.0	0.0	0.0	0.0	0.0	1.0	0.0
Q9UKY4	84	D	0.0	0.0	1.0	0.0	0.0	0.0	0.0	0.0	0.0	0.0	0.0	0.0	0.0	0.0	0.0	0.0	0.0	0.0	0.0	0.0
Q9UKY4	85	E	0.0	0.0	0.0	1.0	0.0	0.0	0.0	0.0	0.0	0.0	0.0	0.0	0.0	0.0	0.0	0.0	0.0	0.0	0.0	0.0
Q9UKY4	86	T	0.0239234449760765	0.0	0.0	0.0	0.0	0.0	0.0	0.0	0.0	0.0	0.0	0.0	0.0	0.0	0.0	0.0	0.971291866028708	0.0047846889952153	0.0	0.0
Q9UKY4	87	H	0.0	0.0	0.0	0.0	0.0	0.0	1.0	0.0	0.0	0.0	0.0	0.0	0.0	0.0	0.0	0.0	0.0	0.0	0.0	0.0
Q9UKY4	88	F	0.0	0.0	0.0	0.0	1.0	0.0	0.0	0.0	0.0	0.0	0.0	0.0	0.0	0.0	0.0	0.0	0.0	0.0	0.0	0.0
Q9UKY4	89	G	0.0	0.0	0.0	0.0	0.0	1.0	0.0	0.0	0.0	0.0	0.0	0.0	0.0	0.0	0.0	0.0	0.0	0.0	0.0	0.0
Q9UKY4	90	K	0.0	0.0	0.0	0.0	0.0	0.0	0.0	0.0	0.9952153110047848	0.0	0.0	0.0	0.0	0.0	0.0047846889952153	0.0	0.0	0.0	0.0	0.0
Q9UKY4	91	M	0.0	0.0	0.0	0.0	0.0467289719626168	0.0	0.0514018691588785	0.0	0.0	0.0046728971962616	0.8925233644859814	0.0	0.0	0.0	0.0	0.0	0.0	0.0	0.0	0.0046728971962616
Q9UKY4	93	S	0.0	0.0	0.0	0.0	0.0093457943925233	0.0467289719626168	0.0	0.0	0.0	0.0	0.0	0.0233644859813084	0.0	0.0	0.0	0.9205607476635514	0.0	0.0	0.0	0.0
Q9UKY4	94	Y	0.0	0.0	0.0	0.0	0.0186046511627906	0.0	0.0	0.0	0.0	0.0	0.0	0.0	0.0	0.0	0.0	0.0	0.0	0.0	0.7441860465116279	0.2372093023255814
Q9UKY4	95	Y	0.0	0.0	0.0	0.0	0.0046082949308755	0.0046082949308755	0.0	0.0	0.0	0.0	0.0	0.0	0.0	0.0	0.0	0.0	0.0	0.0	0.0	0.9907834101382488
Q9UKY4	96	I	0.0	0.0	0.0	0.0	0.0	0.0	0.0	0.9723502304147466	0.0	0.0230414746543778	0.0	0.0	0.0	0.0	0.0	0.0	0.0046082949308755	0.0	0.0	0.0
Q9UKY4	97	N	0.0	0.0	0.0	0.0	0.0	0.0	0.0	0.0	0.032258064516129	0.0	0.0	0.9493087557603688	0.0	0.0092165898617511	0.0046082949308755	0.0046082949308755	0.0	0.0	0.0	0.0
Q9UKY4	98	R	0.0	0.0	0.0	0.0	0.0	0.0276497695852534	0.0138248847926267	0.0	0.0	0.0	0.0	0.0184331797235023	0.0	0.0046082949308755	0.9308755760368664	0.0	0.0046082949308755	0.0	0.0	0.0
Q9UKY4	99	T	0.0	0.0	0.0	0.0414746543778801	0.0	0.0	0.0	0.0	0.0046082949308755	0.0	0.0	0.0	0.0	0.0046082949308755	0.0	0.0	0.9493087557603688	0.0	0.0	0.0
Q9UKY4	100	F	0.0	0.0	0.0	0.0	0.9815668202764976	0.0	0.0	0.0	0.0	0.0138248847926267	0.0	0.0	0.0046082949308755	0.0	0.0	0.0	0.0	0.0	0.0	0.0
Q9UKY4	101	F	0.0	0.0	0.0	0.0	1.0	0.0	0.0	0.0	0.0	0.0	0.0	0.0	0.0	0.0	0.0	0.0	0.0	0.0	0.0	0.0
Q9UKY4	102	F	0.0	0.0	0.0	0.0	0.9953917050691244	0.0	0.0	0.0	0.0	0.0	0.0	0.0	0.0	0.0	0.0	0.0046082949308755	0.0	0.0	0.0	0.0
Q9UKY4	103	D	0.0	0.0	0.9907834101382488	0.0	0.0	0.0	0.0	0.0	0.0	0.0	0.0	0.0	0.0	0.0	0.0	0.0	0.0	0.0092165898617511	0.0	0.0
Q9UKY4	104	V	0.0	0.0	0.0	0.0	0.0	0.0	0.0	0.0046082949308755	0.0	0.0	0.0	0.0	0.0	0.0	0.0	0.0	0.0	0.9953917050691244	0.0	0.0
Q9UKY4	105	H	0.0	0.0	0.0	0.0	0.0	0.0	0.9907834101382488	0.0	0.0	0.0	0.0	0.0	0.0092165898617511	0.0	0.0	0.0	0.0	0.0	0.0	0.0
Q9UKY4	106	P	0.0	0.0	0.0	0.0	0.0	0.0	0.0	0.0	0.0	0.0	0.0	0.0	1.0	0.0	0.0	0.0	0.0	0.0	0.0	0.0
Q9UKY4	107	P	0.0	0.0	0.0	0.0	0.0	0.0	0.0	0.0	0.0	0.0	0.0	0.0	1.0	0.0	0.0	0.0	0.0	0.0	0.0	0.0
Q9UKY4	108	L	0.0	0.0	0.0	0.0	0.0	0.0	0.0	0.0	0.0	1.0	0.0	0.0	0.0	0.0	0.0	0.0	0.0	0.0	0.0	0.0
Q9UKY4	109	G	0.018348623853211	0.0	0.0	0.0	0.0	0.9770642201834864	0.0	0.0	0.0	0.0	0.0	0.0	0.0	0.0	0.0	0.0045871559633027	0.0	0.0	0.0	0.0
Q9UKY4	110	K	0.0	0.0	0.0	0.0	0.0	0.0	0.0	0.0	0.9863013698630136	0.0	0.0	0.0	0.0	0.0045662100456621	0.0	0.0045662100456621	0.0	0.0	0.0	0.0045662100456621
Q9UKY4	111	M	0.0	0.0	0.0	0.0	0.0	0.0	0.0	0.0	0.0	0.0135746606334841	0.9819004524886876	0.0	0.0	0.0	0.0	0.0	0.0	0.004524886877828	0.0	0.0
Q9UKY4	112	L	0.0	0.0	0.0	0.0	0.0180995475113122	0.0	0.0	0.0271493212669683	0.0	0.7375565610859729	0.1900452488687782	0.0	0.0	0.0	0.0	0.0226244343891402	0.004524886877828	0.0	0.0	0.0
Q9UKY4	113	I	0.0	0.0	0.0	0.0	0.0	0.0	0.0	0.9819004524886876	0.0	0.0	0.0	0.0	0.0	0.0	0.0	0.0	0.0	0.0180995475113122	0.0	0.0
Q9UKY4	117	G	0.0	0.0	0.0	0.0	0.0	0.9863013698630136	0.0	0.0	0.0	0.0	0.0	0.0	0.0	0.0	0.0	0.0045662100456621	0.0	0.0091324200913242	0.0	0.0
Q9UKY4	118	Y	0.0275229357798165	0.0	0.0	0.018348623853211	0.0	0.0	0.0321100917431192	0.0091743119266055	0.0504587155963302	0.0045871559633027	0.0	0.0	0.0	0.0	0.0	0.0	0.0	0.018348623853211	0.0321100917431192	0.8073394495412844
Q9UKY4	121	G	0.0	0.0	0.0045871559633027	0.0	0.0	0.9954128440366972	0.0	0.0	0.0	0.0	0.0	0.0	0.0	0.0	0.0	0.0	0.0	0.0	0.0	0.0
Q9UKY4	122	Y	0.0	0.0	0.0	0.0	0.0	0.0	0.0	0.0	0.0	0.0	0.0	0.0	0.0	0.0	0.0	0.0	0.0	0.0	0.0	1.0
Q9UKY4	124	G	0.090497737556561	0.0	0.0	0.0	0.0	0.9004524886877828	0.0	0.0	0.0	0.0	0.0	0.0	0.0	0.004524886877828	0.0	0.0	0.004524886877828	0.0	0.0	0.0
Q9UKY4	125	T	0.0135746606334841	0.0	0.0	0.004524886877828	0.0	0.004524886877828	0.0	0.0	0.0226244343891402	0.0	0.004524886877828	0.0226244343891402	0.0	0.0	0.0135746606334841	0.090497737556561	0.8190045248868778	0.0	0.0	0.004524886877828
Q9UKY4	127	L	0.1583710407239819	0.0	0.0	0.004524886877828	0.0	0.004524886877828	0.004524886877828	0.0	0.0	0.0588235294117647	0.0090497737556561	0.0	0.7330316742081447	0.0	0.0	0.0180995475113122	0.0090497737556561	0.0	0.0	0.0
Q9UKY4	128	F	0.004524886877828	0.0	0.0	0.0	0.9638009049773756	0.0	0.0	0.0	0.0	0.0	0.0	0.0	0.0	0.0	0.0	0.004524886877828	0.0	0.0	0.004524886877828	0.0226244343891402
Q9UKY4	130	K	0.0	0.004524886877828	0.0	0.004524886877828	0.0	0.0	0.0	0.0	0.9592760180995475	0.0	0.0	0.004524886877828	0.004524886877828	0.004524886877828	0.004524886877828	0.004524886877828	0.0090497737556561	0.0	0.0	0.0
Q9UKY4	131	P	0.004524886877828	0.0	0.0	0.0	0.0	0.0	0.0	0.004524886877828	0.0	0.0	0.0	0.0	0.986425339366516	0.004524886877828	0.0	0.0	0.0	0.0	0.0	0.0
Q9UKY4	132	G	0.0045454545454545	0.0	0.0	0.0	0.0	0.9863636363636364	0.0	0.0	0.0	0.0	0.0045454545454545	0.0	0.0	0.0	0.0	0.0045454545454545	0.0	0.0	0.0	0.0
Q9UKY4	133	D	0.0	0.0	0.9272727272727272	0.0045454545454545	0.0	0.0	0.0045454545454545	0.0	0.0	0.0	0.0045454545454545	0.0	0.0	0.059090909090909	0.0	0.0	0.0	0.0	0.0	0.0
Q9UKY4	135	Y	0.0	0.0	0.0	0.0	0.0502283105022831	0.0	0.0	0.0	0.0	0.0	0.0	0.0	0.0	0.0	0.0	0.0	0.0	0.0	0.0	0.9497716894977168
Q9UKY4	140	Y	0.0	0.0	0.0	0.0	0.0678733031674208	0.0	0.0	0.0180995475113122	0.0	0.0	0.004524886877828	0.0	0.0	0.0	0.0	0.0	0.0	0.0090497737556561	0.0950226244343891	0.8054298642533937
Q9UKY4	142	G	0.0	0.0	0.0	0.0	0.0	1.0	0.0	0.0	0.0	0.0	0.0	0.0	0.0	0.0	0.0	0.0	0.0	0.0	0.0	0.0
Q9UKY4	143	M	0.0	0.0	0.0	0.0	0.0	0.0	0.0	0.0	0.0	0.0	1.0	0.0	0.0	0.0	0.0	0.0	0.0	0.0	0.0	0.0
Q9UKY4	144	R	0.0	0.0	0.0	0.0	0.0	0.0	0.0	0.0	0.0	0.0	0.0	0.0	0.0	0.0	1.0	0.0	0.0	0.0	0.0	0.0
Q9UKY4	147	C	0.0226244343891402	0.9728506787330315	0.0	0.0	0.0	0.0	0.0	0.0	0.0	0.0	0.0	0.004524886877828	0.0	0.0	0.0	0.0	0.0	0.0	0.0	0.0
Q9UKY4	150	L	0.0	0.0	0.0	0.0	0.004524886877828	0.0	0.0	0.004524886877828	0.0	0.9095022624434388	0.0769230769230769	0.0	0.0	0.0	0.0	0.0	0.0	0.004524886877828	0.0	0.0
Q9UKY4	151	G	0.0	0.0	0.0	0.0	0.0	0.990950226244344	0.0	0.0	0.0	0.0	0.0	0.0	0.0	0.0	0.0	0.0090497737556561	0.0	0.0	0.0	0.0
Q9UKY4	155	V	0.0135746606334841	0.0	0.0	0.0	0.004524886877828	0.0	0.004524886877828	0.1131221719457013	0.0	0.0	0.0542986425339366	0.0	0.0814479638009049	0.0	0.0	0.004524886877828	0.0	0.7239819004524887	0.0	0.0
Q9UKY4	156	P	0.004524886877828	0.0	0.0	0.0	0.004524886877828	0.0	0.0	0.0271493212669683	0.0	0.0	0.0	0.0	0.9502262443438914	0.0	0.0	0.0	0.0	0.0135746606334841	0.0	0.0
Q9UKY4	160	L	0.0045454545454545	0.0	0.059090909090909	0.0045454545454545	0.0136363636363636	0.0272727272727272	0.0318181818181818	0.0363636363636363	0.0	0.7363636363636363	0.0363636363636363	0.0	0.0	0.009090909090909	0.0	0.0	0.0045454545454545	0.0363636363636363	0.0	0.0
Q9UKY4	161	T	0.0271493212669683	0.004524886877828	0.0	0.0	0.0	0.0	0.0	0.2036199095022624	0.0	0.004524886877828	0.0	0.0	0.0	0.0	0.0	0.0316742081447963	0.7104072398190046	0.0180995475113122	0.0	0.0
Q9UKY4	162	V	0.0	0.0	0.0	0.0	0.0	0.0	0.0	0.0271493212669683	0.0	0.004524886877828	0.004524886877828	0.0	0.0	0.0090497737556561	0.0	0.0	0.0135746606334841	0.9411764705882352	0.0	0.0
Q9UKY4	163	L	0.0	0.0	0.0090497737556561	0.0180995475113122	0.0	0.004524886877828	0.0090497737556561	0.0	0.0	0.1538461538461538	0.004524886877828	0.004524886877828	0.0	0.0090497737556561	0.004524886877828	0.004524886877828	0.0	0.0	0.7285067873303167	0.0497737556561085
Q9UKY4	166	S	0.0	0.0045045045045045	0.0	0.0	0.0	0.0	0.0	0.0	0.0	0.0	0.0	0.0	0.0045045045045045	0.0	0.0	0.2072072072072072	0.7792792792792793	0.0045045045045045	0.0	0.0
Q9UKY4	168	S	0.0	0.0045871559633027	0.0	0.0	0.0	0.0045871559633027	0.0	0.0	0.0	0.0	0.0	0.0045871559633027	0.0	0.0	0.0045871559633027	0.981651376146789	0.0	0.0	0.0	0.0
Q9UKY4	171	A	0.9773755656108596	0.004524886877828	0.0	0.0	0.0	0.004524886877828	0.0	0.0	0.0	0.0	0.0	0.0	0.0	0.0	0.0	0.0090497737556561	0.004524886877828	0.0	0.0	0.0
Q9UKY4	181	F	0.0308370044052863	0.0748898678414096	0.0	0.0	0.8281938325991189	0.0	0.0	0.0	0.0	0.0440528634361233	0.0	0.0	0.0	0.0	0.0044052863436123	0.0088105726872246	0.0044052863436123	0.0	0.0	0.0044052863436123
Q9UKY4	182	D	0.0	0.0	0.9738219895287958	0.0104712041884816	0.0	0.0052356020942408	0.0	0.0	0.0	0.0	0.0	0.0104712041884816	0.0	0.0	0.0	0.0	0.0	0.0	0.0	0.0
Q9UKY4	184	G	0.0044444444444444	0.0	0.0	0.0	0.0	0.9866666666666668	0.0	0.0	0.0	0.0	0.0	0.0	0.0	0.0	0.0	0.0044444444444444	0.0	0.0044444444444444	0.0	0.0
Q9UKY4	187	T	0.0043859649122807	0.0	0.0	0.0	0.0	0.0	0.0	0.2412280701754386	0.0	0.0	0.0	0.0	0.0	0.0	0.0	0.0043859649122807	0.7324561403508771	0.0175438596491228	0.0	0.0
Q9UKY4	188	L	0.0	0.0	0.0	0.0	0.0	0.0	0.0	0.0789473684210526	0.0	0.9166666666666666	0.0	0.0	0.0	0.0	0.0043859649122807	0.0	0.0	0.0	0.0	0.0
Q9UKY4	191	Y	0.0	0.0	0.0	0.0043668122270742	0.0131004366812227	0.0	0.0218340611353711	0.0	0.0	0.0	0.0	0.0	0.0	0.0	0.0	0.0	0.0	0.0	0.0	0.960698689956332
Q9UKY4	192	I	0.0	0.0	0.0	0.0	0.0	0.0	0.0	1.0	0.0	0.0	0.0	0.0	0.0	0.0	0.0	0.0	0.0	0.0	0.0	0.0
Q9UKY4	193	L	0.0	0.0	0.0	0.0	0.0	0.0	0.0	0.0	0.0	0.991304347826087	0.0	0.0	0.0	0.0	0.0	0.0043478260869565	0.0	0.0	0.0	0.0043478260869565
Q9UKY4	194	L	0.0	0.0	0.0	0.0	0.0	0.0	0.0	0.0	0.0	0.9956896551724138	0.0	0.0	0.0	0.0043103448275862	0.0	0.0	0.0	0.0	0.0	0.0
Q9UKY4	195	D	0.0	0.0	0.9956896551724138	0.0	0.0	0.0	0.0	0.0043103448275862	0.0	0.0	0.0	0.0	0.0	0.0	0.0	0.0	0.0	0.0	0.0	0.0
Q9UKY4	196	P	0.0129310344827586	0.0	0.0	0.0	0.0	0.0	0.0	0.0	0.0	0.0	0.0	0.0	0.9827586206896552	0.0	0.0	0.0	0.0043103448275862	0.0	0.0	0.0
Q9UKY4	197	I	0.0	0.0	0.0	0.0	0.0	0.0	0.0	0.8836206896551724	0.0	0.0172413793103448	0.0	0.0	0.0818965517241379	0.0	0.0043103448275862	0.0	0.0	0.0129310344827586	0.0	0.0
Q9UKY4	198	L	0.0	0.0	0.0	0.0	0.0	0.0	0.0	0.0	0.0	0.9655172413793104	0.0344827586206896	0.0	0.0	0.0	0.0	0.0	0.0	0.0	0.0	0.0
Q9UKY4	199	M	0.0	0.0	0.0	0.0	0.0043290043290043	0.0	0.0	0.0259740259740259	0.0	0.7229437229437229	0.2467532467532467	0.0	0.0	0.0	0.0	0.0	0.0	0.0	0.0	0.0
Q9UKY4	200	F	0.0	0.0732758620689655	0.0	0.0	0.9224137931034484	0.0	0.0	0.0	0.0	0.0	0.0	0.0	0.0	0.0	0.0	0.0	0.0	0.0043103448275862	0.0	0.0
Q9UKY4	201	F	0.0129310344827586	0.0043103448275862	0.0	0.0	0.956896551724138	0.0	0.0	0.0	0.0	0.0043103448275862	0.0	0.0	0.0	0.0	0.0	0.0043103448275862	0.0	0.0	0.0043103448275862	0.0129310344827586
Q9UKY4	202	I	0.0	0.0	0.0	0.0	0.0	0.0	0.0	0.7629310344827587	0.0	0.0517241379310344	0.1551724137931034	0.0	0.0	0.0	0.0	0.0043103448275862	0.0	0.0258620689655172	0.0	0.0
Q9UKY4	209	M	0.0384615384615384	0.0042735042735042	0.0	0.0	0.0128205128205128	0.0042735042735042	0.0	0.0256410256410256	0.0	0.0213675213675213	0.7777777777777778	0.0	0.0042735042735042	0.0085470085470085	0.0	0.0256410256410256	0.0341880341880341	0.0128205128205128	0.0042735042735042	0.0256410256410256
Q9UKY4	219	P	0.047008547008547	0.0	0.0085470085470085	0.0811965811965812	0.0042735042735042	0.0	0.0	0.0	0.0	0.0	0.0	0.0	0.7136752136752137	0.0042735042735042	0.0	0.141025641025641	0.0	0.0	0.0	0.0
Q9UKY4	220	F	0.0	0.0	0.0	0.0	0.9012875536480688	0.0	0.0	0.0	0.0	0.0	0.0	0.0042918454935622	0.0	0.0	0.0042918454935622	0.0	0.0	0.0	0.0	0.0901287553648068
Q9UKY4	224	W	0.0	0.0	0.0	0.0	0.0	0.0	0.0	0.0	0.0	0.0	0.0127659574468085	0.0	0.0	0.0	0.0085106382978723	0.0	0.0	0.0	0.9787234042553192	0.0
Q9UKY4	225	W	0.0	0.0	0.0	0.0	0.0042553191489361	0.0042553191489361	0.0	0.0	0.0	0.0127659574468085	0.0	0.0	0.0	0.0	0.0042553191489361	0.0	0.0	0.0	0.9702127659574468	0.0042553191489361
Q9UKY4	227	W	0.0	0.0042735042735042	0.0	0.0	0.0085470085470085	0.0	0.0042735042735042	0.0085470085470085	0.0	0.0	0.0	0.0042735042735042	0.0	0.0	0.0085470085470085	0.0	0.0	0.0	0.9572649572649572	0.0042735042735042
Q9UKY4	228	L	0.0	0.0	0.0	0.0	0.0	0.0	0.0	0.0	0.0	0.9404255319148936	0.0468085106382978	0.0	0.0	0.0127659574468085	0.0	0.0	0.0	0.0	0.0	0.0
Q9UKY4	231	T	0.0	0.0404040404040404	0.0	0.0	0.0	0.0	0.0	0.0	0.0454545454545454	0.0151515151515151	0.0	0.0	0.0	0.0	0.0	0.0404040404040404	0.8535353535353535	0.005050505050505	0.0	0.0
Q9UKY4	232	G	0.0	0.0	0.0	0.0	0.0	1.0	0.0	0.0	0.0	0.0	0.0	0.0	0.0	0.0	0.0	0.0	0.0	0.0	0.0	0.0
Q9UKY4	235	L	0.0	0.0	0.0	0.0	0.0	0.0	0.0	0.0252525252525252	0.0	0.9646464646464646	0.0101010101010101	0.0	0.0	0.0	0.0	0.0	0.0	0.0	0.0	0.0
Q9UKY4	238	A	0.723404255319149	0.0170212765957446	0.0	0.0	0.0	0.0	0.0	0.0042553191489361	0.0	0.0	0.0	0.0	0.0	0.0	0.0	0.0978723404255319	0.1489361702127659	0.0085106382978723	0.0	0.0
Q9UKY4	241	V	0.0	0.0170212765957446	0.0	0.0	0.0	0.0	0.0	0.0	0.0	0.0	0.0	0.0	0.0	0.0	0.0	0.0	0.0382978723404255	0.9446808510638298	0.0	0.0
Q9UKY4	242	K	0.0	0.0	0.0	0.0	0.0	0.0	0.0	0.0	0.9957627118644068	0.0	0.0	0.0	0.0	0.0	0.0042372881355932	0.0	0.0	0.0	0.0	0.0
Q9UKY4	243	F	0.0	0.0	0.0	0.0	0.9703389830508474	0.0	0.0042372881355932	0.0	0.0	0.0	0.0	0.0	0.0	0.0	0.0	0.0	0.0	0.0	0.0254237288135593	0.0
Q9UKY4	244	V	0.0	0.0	0.0	0.0	0.0	0.0	0.0	0.0	0.0	0.0	0.0	0.0	0.0	0.0	0.0	0.0	0.0	1.0	0.0	0.0
Q9UKY4	245	G	0.0	0.0	0.0	0.0	0.0	1.0	0.0	0.0	0.0	0.0	0.0	0.0	0.0	0.0	0.0	0.0	0.0	0.0	0.0	0.0
Q9UKY4	246	L	0.0	0.0	0.0	0.0	0.0042372881355932	0.0	0.0	0.0127118644067796	0.0	0.9703389830508474	0.0	0.0	0.0	0.0	0.0	0.0	0.0	0.0127118644067796	0.0	0.0
Q9UKY4	247	F	0.0	0.0	0.0	0.0	1.0	0.0	0.0	0.0	0.0	0.0	0.0	0.0	0.0	0.0	0.0	0.0	0.0	0.0	0.0	0.0
Q9UKY4	248	I	0.0084745762711864	0.0	0.0	0.0	0.0	0.0	0.0	0.2033898305084746	0.0	0.0042372881355932	0.0	0.0	0.0042372881355932	0.0042372881355932	0.0	0.0	0.0084745762711864	0.7669491525423728	0.0	0.0
Q9UKY4	250	L	0.0127118644067796	0.0042372881355932	0.0	0.0	0.0296610169491525	0.0	0.0	0.0466101694915254	0.0	0.8389830508474576	0.0211864406779661	0.0	0.0	0.0	0.0	0.0042372881355932	0.0084745762711864	0.0338983050847457	0.0	0.0
Q9UKY4	252	V	0.0296610169491525	0.0127118644067796	0.0	0.0	0.0	0.0	0.0	0.0211864406779661	0.0	0.0381355932203389	0.0	0.0	0.0	0.0	0.0	0.0	0.0042372881355932	0.8940677966101694	0.0	0.0
Q9UKY4	253	G	0.0	0.0	0.0	0.0	0.0	1.0	0.0	0.0	0.0	0.0	0.0	0.0	0.0	0.0	0.0	0.0	0.0	0.0	0.0	0.0
Q9UKY4	256	T	0.0042372881355932	0.0	0.0	0.0	0.0	0.0	0.0	0.0042372881355932	0.0	0.0	0.0	0.0	0.0042372881355932	0.0	0.0	0.0	0.9661016949152542	0.0211864406779661	0.0	0.0
Q9UKY4	260	L	0.0	0.0	0.0	0.0	0.0	0.0	0.0	0.0042016806722689	0.0	0.9915966386554622	0.0	0.0	0.0042016806722689	0.0	0.0	0.0	0.0	0.0	0.0	0.0
Q9UKY4	261	W	0.0	0.0	0.0	0.0	0.0	0.0042016806722689	0.0	0.0	0.0	0.0	0.0	0.0	0.0	0.0	0.0	0.0	0.0	0.0	0.9915966386554622	0.0042016806722689
Q9UKY4	264	F	0.0	0.0	0.0	0.0	0.0672268907563025	0.0	0.0	0.0	0.0	0.8781512605042017	0.0294117647058823	0.0	0.0	0.0	0.0	0.0	0.0	0.0	0.0042016806722689	0.0210084033613445
Q9UKY4	265	G	0.0	0.0	0.0	0.0	0.0	0.9957983193277312	0.0	0.0	0.0	0.0	0.0	0.0	0.0	0.0	0.0	0.0042016806722689	0.0	0.0	0.0	0.0
Q9UKY4	266	D	0.0	0.0	0.907563025210084	0.0252100840336134	0.0	0.0	0.0	0.0042016806722689	0.0042016806722689	0.0	0.0	0.0588235294117647	0.0	0.0	0.0	0.0	0.0	0.0	0.0	0.0
Q9UKY4	276	K	0.0041666666666666	0.0	0.0	0.0041666666666666	0.0	0.0	0.0041666666666666	0.0	0.8875	0.0041666666666666	0.0	0.0041666666666666	0.0	0.0416666666666666	0.0333333333333333	0.0	0.0	0.0	0.0041666666666666	0.0125
Q9UKY4	277	H	0.0	0.0	0.0	0.0	0.0	0.0	0.8833333333333333	0.0	0.0	0.0	0.0	0.0041666666666666	0.0	0.1125	0.0	0.0	0.0	0.0	0.0	0.0
Q9UKY4	278	L	0.0	0.0	0.0	0.0	0.7125	0.0	0.0	0.025	0.0	0.2458333333333333	0.0	0.0	0.0	0.0	0.0	0.0	0.0	0.0166666666666666	0.0	0.0
Q9UKY4	280	A	0.9014778325123152	0.0394088669950738	0.0	0.0	0.0	0.0147783251231527	0.0	0.0	0.0	0.0	0.0	0.0	0.0	0.0	0.0	0.0394088669950738	0.0049261083743842	0.0	0.0	0.0
Q9UKY4	281	R	0.0	0.0	0.0	0.0	0.0	0.0	0.0	0.0	0.0	0.0	0.0	0.0	0.0	0.0041666666666666	0.9958333333333332	0.0	0.0	0.0	0.0	0.0
Q9UKY4	284	C	0.0414937759336099	0.7925311203319502	0.0	0.0	0.0	0.0912863070539419	0.0	0.0	0.0	0.0	0.0	0.0041493775933609	0.0	0.0	0.0	0.0	0.0705394190871369	0.0	0.0	0.0
Q9UKY4	285	L	0.0	0.0	0.0	0.0	0.0	0.0	0.0041666666666666	0.0	0.0	0.9958333333333332	0.0	0.0	0.0	0.0	0.0	0.0	0.0	0.0	0.0	0.0
Q9UKY4	286	I	0.0	0.0	0.0	0.0	0.0	0.0	0.0	0.9958333333333332	0.0	0.0	0.0	0.0	0.0	0.0	0.0	0.0	0.0	0.0041666666666666	0.0	0.0
Q9UKY4	289	P	0.0	0.0	0.0	0.0	0.0	0.0	0.0	0.0	0.0	0.0	0.0	0.0	1.0	0.0	0.0	0.0	0.0	0.0	0.0	0.0
Q9UKY4	292	L	0.0041666666666666	0.0	0.0	0.0	0.0125	0.0	0.0	0.0541666666666666	0.0	0.8583333333333333	0.0083333333333333	0.0	0.0	0.0	0.0	0.0	0.0166666666666666	0.0458333333333333	0.0	0.0
Q9UKY4	293	Y	0.0	0.0	0.0	0.0	0.0	0.0	0.0	0.0	0.0	0.0	0.0	0.0	0.0	0.0	0.0	0.0	0.0	0.0	0.0	1.0
Q9UKY4	297	F	0.0	0.0	0.0	0.0	0.970954356846473	0.0	0.0	0.0	0.0	0.0	0.0	0.0	0.0	0.0	0.0	0.0	0.0	0.0	0.0	0.0290456431535269
Q9UKY4	300	H	0.0	0.0	0.0	0.0	0.0	0.0	0.991701244813278	0.0	0.0	0.0	0.0	0.0	0.0041493775933609	0.0	0.0	0.0	0.0	0.0	0.0	0.0041493775933609
Q9UKY4	301	F	0.0	0.0	0.0	0.0	0.2066115702479339	0.0	0.0	0.0082644628099173	0.0	0.7768595041322314	0.0	0.0	0.0	0.0	0.0	0.0	0.0	0.0082644628099173	0.0	0.0
Q9UKY4	304	L	0.0	0.0	0.0	0.0	0.0	0.0	0.0	0.0	0.0	1.0	0.0	0.0	0.0	0.0	0.0	0.0	0.0	0.0	0.0	0.0
Q9UKY4	307	S	0.0041152263374485	0.0	0.0	0.0	0.0	0.0	0.0	0.0	0.0	0.0	0.0	0.0	0.0	0.0	0.0041152263374485	0.8765432098765432	0.1152263374485596	0.0	0.0	0.0
Q9UKY4	308	G	0.0	0.0	0.0	0.0	0.0	0.9877049180327868	0.0	0.0	0.0	0.0	0.0	0.0	0.0	0.0	0.0040983606557377	0.0081967213114754	0.0	0.0	0.0	0.0
Q9UKY4	310	G	0.0	0.0	0.0	0.0040983606557377	0.0	0.9959016393442623	0.0	0.0	0.0	0.0	0.0	0.0	0.0	0.0	0.0	0.0	0.0	0.0	0.0	0.0
Q9UKY4	311	D	0.0	0.0	0.9877049180327868	0.0	0.0	0.0040983606557377	0.0	0.0	0.0	0.0	0.0	0.0040983606557377	0.0	0.0040983606557377	0.0	0.0	0.0	0.0	0.0	0.0
Q9UKY4	312	G	0.0	0.0	0.0	0.0	0.0	0.9918032786885246	0.0	0.0	0.0	0.0040983606557377	0.0	0.0	0.0	0.0	0.0	0.0040983606557377	0.0	0.0	0.0	0.0
Q9UKY4	313	F	0.0	0.0	0.0	0.0	0.8770491803278688	0.0	0.1147540983606557	0.0	0.0	0.0	0.0	0.0	0.0	0.0	0.0	0.0	0.0	0.0	0.0040983606557377	0.0040983606557377
Q9UKY4	315	S	0.0	0.0	0.0	0.0	0.0	0.0	0.0	0.0	0.0	0.0	0.0	0.0	0.0	0.0	0.0	0.9959016393442623	0.0	0.0040983606557377	0.0	0.0
Q9UKY4	316	S	0.0081967213114754	0.0	0.0	0.0	0.0	0.0040983606557377	0.0	0.0	0.0	0.0	0.0	0.0	0.0	0.0	0.0	0.9877049180327868	0.0	0.0	0.0	0.0
Q9UKY4	318	F	0.0	0.0	0.0	0.0	0.9876543209876544	0.0041152263374485	0.0	0.0	0.0	0.0041152263374485	0.0	0.0	0.0	0.0	0.0	0.0	0.0	0.0	0.0	0.0041152263374485
Q9UKY4	319	Q	0.0	0.0	0.0	0.0	0.0	0.0041152263374485	0.0	0.0	0.0	0.0	0.0	0.0	0.0	0.9958847736625516	0.0	0.0	0.0	0.0	0.0	0.0
Q9UKY4	322	L	0.0	0.0	0.0	0.0	0.0041152263374485	0.0	0.0	0.0041152263374485	0.0	0.9917695473251028	0.0	0.0	0.0	0.0	0.0	0.0	0.0	0.0	0.0	0.0
Q9UKY4	324	G	0.0041152263374485	0.0	0.0	0.0	0.0	0.9917695473251028	0.0	0.0	0.0	0.0	0.0	0.0041152263374485	0.0	0.0	0.0	0.0	0.0	0.0	0.0	0.0
Q9UKY4	325	N	0.0	0.0	0.0	0.0	0.0	0.0	0.0	0.0	0.0	0.0048543689320388	0.0	0.9951456310679612	0.0	0.0	0.0	0.0	0.0	0.0	0.0	0.0
Q9UKY4	327	L	0.0	0.0	0.0048543689320388	0.0	0.0	0.0	0.0	0.0	0.0	0.9854368932038836	0.0097087378640776	0.0	0.0	0.0	0.0	0.0	0.0	0.0	0.0	0.0
Q9UKY4	329	N	0.0048543689320388	0.0	0.0097087378640776	0.0	0.0	0.0048543689320388	0.0048543689320388	0.0	0.0436893203883495	0.0048543689320388	0.0048543689320388	0.912621359223301	0.0	0.0	0.0048543689320388	0.0	0.0	0.0	0.0	0.0048543689320388
Q9UKY4	330	A	0.8640776699029126	0.0	0.0	0.0	0.0	0.0	0.0	0.0097087378640776	0.0	0.0	0.0	0.0145631067961165	0.0	0.0048543689320388	0.0	0.0	0.0	0.1067961165048543	0.0	0.0
Q9UKY4	332	I	0.0122950819672131	0.0	0.0	0.0	0.0	0.0	0.0	0.0737704918032786	0.0	0.0081967213114754	0.8032786885245902	0.0	0.0	0.0	0.0	0.0	0.0286885245901639	0.0737704918032786	0.0	0.0
Q9UKY4	333	P	0.0081967213114754	0.0	0.0	0.0	0.0	0.0	0.0	0.0040983606557377	0.0	0.0	0.0	0.0	0.9877049180327868	0.0	0.0	0.0	0.0	0.0	0.0	0.0
Q9UKY4	337	A	0.9670781893004116	0.0	0.0	0.0	0.0	0.0082304526748971	0.0	0.0	0.0	0.0	0.0	0.0	0.0	0.0	0.0	0.0164609053497942	0.0082304526748971	0.0	0.0	0.0
Q9UKY4	338	Y	0.0	0.0	0.0	0.0	0.0823045267489712	0.0	0.0041152263374485	0.0041152263374485	0.0	0.0	0.0	0.0041152263374485	0.0	0.0	0.0	0.0	0.0	0.0	0.0	0.9053497942386832
Q9UKY4	339	G	0.0	0.0	0.0041322314049586	0.0289256198347107	0.0	0.962809917355372	0.0	0.0	0.0041322314049586	0.0	0.0	0.0	0.0	0.0	0.0	0.0	0.0	0.0	0.0	0.0
Q9UKY4	340	S	0.71900826446281	0.0	0.0	0.0	0.0	0.0	0.0	0.0	0.0	0.0	0.0	0.0	0.0	0.0	0.0	0.2809917355371901	0.0	0.0	0.0	0.0
Q9UKY4	343	T	0.0	0.0	0.0	0.0	0.0	0.0	0.0	0.0	0.0	0.0	0.0	0.0	0.0041152263374485	0.0	0.0041152263374485	0.205761316872428	0.7860082304526749	0.0	0.0	0.0
Q9UKY4	344	V	0.0	0.0	0.0	0.0	0.0040983606557377	0.0	0.0	0.1024590163934426	0.0	0.7131147540983607	0.0532786885245901	0.0	0.0	0.0040983606557377	0.0	0.0	0.0	0.1229508196721311	0.0	0.0
Q9UKY4	345	K	0.0040983606557377	0.0	0.0	0.0	0.0	0.0	0.0	0.0	0.9754098360655736	0.0	0.0	0.0	0.0	0.0	0.0204918032786885	0.0	0.0	0.0	0.0	0.0
Q9UKY4	346	N	0.0	0.0	0.0048309178743961	0.0	0.0	0.0	0.0	0.0048309178743961	0.0	0.0	0.0	0.9516908212560388	0.0	0.0241545893719806	0.0	0.0144927536231884	0.0	0.0	0.0	0.0
Q9UKY4	348	R	0.0	0.0	0.0	0.0040983606557377	0.0	0.0	0.0040983606557377	0.0204918032786885	0.1065573770491803	0.0	0.0	0.0	0.0	0.0122950819672131	0.8442622950819673	0.0	0.0	0.0081967213114754	0.0	0.0
Q9UKY4	350	A	0.1844262295081967	0.0	0.0	0.0	0.0	0.8032786885245902	0.0	0.0	0.0	0.0040983606557377	0.0	0.0	0.0	0.0	0.0	0.0081967213114754	0.0	0.0	0.0	0.0
Q9UKY4	351	I	0.0040983606557377	0.0	0.0	0.0	0.0	0.930327868852459	0.0	0.0450819672131147	0.0	0.0	0.0040983606557377	0.0	0.0	0.0	0.0	0.0163934426229508	0.0	0.0	0.0	0.0
Q9UKY4	353	Y	0.0	0.0	0.0	0.0	0.0040983606557377	0.0	0.0	0.0	0.0	0.0327868852459016	0.0	0.0	0.0	0.0	0.0	0.0	0.0	0.0	0.0	0.9631147540983608
Q9UKY4	354	L	0.0	0.0040816326530612	0.0	0.0	0.0	0.0	0.0	0.0	0.0	0.9959183673469388	0.0	0.0	0.0	0.0	0.0	0.0	0.0	0.0	0.0	0.0
Q9UKY4	355	H	0.0040816326530612	0.0	0.0	0.0	0.0	0.0	0.9918367346938776	0.0	0.0	0.0040816326530612	0.0	0.0	0.0	0.0	0.0	0.0	0.0	0.0	0.0	0.0
Q9UKY4	356	S	0.0	0.0	0.0040816326530612	0.0	0.0	0.0	0.0	0.0	0.0	0.0	0.0	0.0	0.0	0.0	0.0	0.9959183673469388	0.0	0.0	0.0	0.0
Q9UKY4	357	H	0.0	0.0	0.0	0.0	0.0	0.0040816326530612	0.9959183673469388	0.0	0.0	0.0	0.0	0.0	0.0	0.0	0.0	0.0	0.0	0.0	0.0	0.0
Q9UKY4	359	H	0.0122448979591836	0.0	0.0040816326530612	0.0	0.0	0.0	0.979591836734694	0.0	0.0	0.0040816326530612	0.0	0.0	0.0	0.0	0.0	0.0	0.0	0.0	0.0	0.0
Q9UKY4	360	L	0.0	0.0	0.0	0.0	0.0040816326530612	0.0	0.0	0.0040816326530612	0.0	0.963265306122449	0.0040816326530612	0.0	0.0	0.0	0.0	0.0	0.0	0.0244897959183673	0.0	0.0
Q9UKY4	361	Y	0.0	0.0	0.0	0.0	0.0	0.0	0.0	0.0	0.0	0.0040816326530612	0.0	0.0	0.0	0.0	0.0	0.0	0.0	0.0	0.0	0.9959183673469388
Q9UKY4	362	P	0.0	0.0	0.0	0.0122448979591836	0.0	0.0	0.0	0.0	0.0	0.0	0.0	0.0	0.9877551020408164	0.0	0.0	0.0	0.0	0.0	0.0	0.0
Q9UKY4	363	E	0.0124481327800829	0.0	0.0497925311203319	0.8008298755186722	0.0	0.0041493775933609	0.0	0.0	0.1037344398340249	0.0	0.0	0.0	0.0082987551867219	0.0	0.0	0.0124481327800829	0.0	0.0082987551867219	0.0	0.0
Q9UKY4	364	G	0.0	0.0	0.0	0.0622406639004149	0.0	0.91701244813278	0.0	0.0	0.0	0.0	0.0	0.0041493775933609	0.0	0.0	0.0	0.0	0.0165975103734439	0.0	0.0	0.0
Q9UKY4	366	G	0.0084745762711864	0.0	0.0	0.0042372881355932	0.0042372881355932	0.9661016949152542	0.0	0.0	0.0	0.0	0.0	0.0	0.0127118644067796	0.0	0.0	0.0	0.0	0.0	0.0	0.0042372881355932
Q9UKY4	367	A	0.8381742738589212	0.0	0.0	0.0	0.0	0.0041493775933609	0.0	0.0041493775933609	0.0	0.0	0.0041493775933609	0.0	0.0705394190871369	0.0	0.0	0.0622406639004149	0.0	0.0165975103734439	0.0	0.0
Q9UKY4	369	Q	0.0	0.0	0.0	0.0	0.0	0.0	0.0	0.0	0.0	0.0	0.0	0.0	0.0040650406504065	0.9959349593495936	0.0	0.0	0.0	0.0	0.0	0.0
Q9UKY4	370	Q	0.0	0.0	0.0	0.0	0.0	0.0	0.0	0.0	0.0	0.0	0.0	0.0	0.0	0.9959349593495936	0.0	0.0	0.0040650406504065	0.0	0.0	0.0
Q9UKY4	371	Q	0.0	0.0	0.0	0.0	0.0	0.0	0.0	0.0	0.0	0.0	0.0	0.0	0.0	1.0	0.0	0.0	0.0	0.0	0.0	0.0
Q9UKY4	372	V	0.0	0.00418410041841	0.0	0.0	0.00836820083682	0.0	0.0	0.2175732217573222	0.0	0.0	0.00836820083682	0.0	0.0	0.0	0.0	0.0	0.0	0.7615062761506276	0.0	0.0
Q9UKY4	373	T	0.0	0.0	0.0	0.0	0.0	0.0	0.0	0.024390243902439	0.0	0.0	0.0	0.0	0.0	0.0	0.0	0.0040650406504065	0.967479674796748	0.0040650406504065	0.0	0.0
Q9UKY4	374	T	0.1869918699186991	0.0121951219512195	0.0	0.0	0.0	0.0121951219512195	0.0	0.0	0.0	0.0	0.0	0.0	0.0	0.0	0.0	0.073170731707317	0.7154471544715447	0.0	0.0	0.0
Q9UKY4	375	Y	0.0	0.0	0.0	0.0	0.0	0.0	0.0	0.0	0.0	0.0	0.0	0.0	0.0	0.0	0.0	0.0	0.0	0.0	0.0	1.0
Q9UKY4	377	H	0.0	0.0	0.0	0.0	0.0	0.0	0.9959349593495936	0.0	0.0	0.0	0.0	0.0	0.0	0.0	0.0	0.0040650406504065	0.0	0.0	0.0	0.0
Q9UKY4	378	K	0.0	0.0	0.0	0.0	0.0	0.0	0.0	0.0	0.9959349593495936	0.0	0.0	0.0040650406504065	0.0	0.0	0.0	0.0	0.0	0.0	0.0	0.0
Q9UKY4	379	D	0.0	0.0	1.0	0.0	0.0	0.0	0.0	0.0	0.0	0.0	0.0	0.0	0.0	0.0	0.0	0.0	0.0	0.0	0.0	0.0
Q9UKY4	381	N	0.0	0.0	0.0	0.0	0.0	0.0	0.0	0.0	0.0	0.0	0.0	1.0	0.0	0.0	0.0	0.0	0.0	0.0	0.0	0.0
Q9UKY4	382	N	0.0	0.0	0.0	0.0	0.0	0.0	0.0	0.0	0.0	0.0	0.0	1.0	0.0	0.0	0.0	0.0	0.0	0.0	0.0	0.0
Q9UKY4	387	K	0.0	0.0	0.0	0.0	0.0	0.0	0.0245901639344262	0.0	0.9344262295081968	0.0	0.0040983606557377	0.0	0.0	0.0081967213114754	0.0204918032786885	0.0	0.0040983606557377	0.0	0.0	0.0040983606557377
Q9UKY4	388	K	0.0	0.0	0.0	0.0	0.0	0.0	0.0	0.0	0.7601626016260162	0.008130081300813	0.008130081300813	0.0	0.1260162601626016	0.0	0.08130081300813	0.0	0.0040650406504065	0.0	0.0	0.0121951219512195
Q9UKY4	390	N	0.0	0.0	0.1695652173913043	0.0347826086956521	0.0	0.0	0.0	0.0	0.0043478260869565	0.0	0.0	0.7391304347826086	0.0043478260869565	0.008695652173913	0.0043478260869565	0.0130434782608695	0.0	0.0	0.0	0.0217391304347826
Q9UKY4	405	V	0.0	0.0	0.0	0.0	0.0	0.0	0.0	0.0653061224489796	0.0	0.0897959183673469	0.0	0.0	0.0	0.0	0.0	0.0	0.0	0.8448979591836735	0.0	0.0
Q9UKY4	408	G	0.0040983606557377	0.0	0.0	0.0	0.0	0.9918032786885246	0.0	0.0	0.0040983606557377	0.0	0.0	0.0	0.0	0.0	0.0	0.0	0.0	0.0	0.0	0.0
Q9UKY4	409	D	0.0040816326530612	0.0	0.9755102040816328	0.0	0.0	0.0	0.0040816326530612	0.0	0.0	0.0	0.0	0.0040816326530612	0.0	0.0081632653061224	0.0	0.0	0.0	0.0040816326530612	0.0	0.0
Q9UKY4	410	I	0.0	0.0	0.0	0.0	0.0040650406504065	0.0	0.0	0.1422764227642276	0.0	0.7479674796747967	0.0040650406504065	0.0	0.0	0.0040650406504065	0.0	0.0040650406504065	0.0	0.0447154471544715	0.048780487804878	0.0
Q9UKY4	412	R	0.0	0.0	0.0	0.0	0.0	0.0	0.0040650406504065	0.0	0.0	0.0	0.0	0.0	0.0	0.0040650406504065	0.983739837398374	0.0	0.0	0.008130081300813	0.0	0.0
Q9UKY4	413	L	0.0	0.0	0.0	0.0	0.008130081300813	0.0	0.0	0.0	0.0	0.983739837398374	0.0040650406504065	0.0	0.0	0.0	0.0	0.0	0.0	0.0040650406504065	0.0	0.0
Q9UKY4	414	E	0.0	0.0	0.0040650406504065	0.9634146341463414	0.0	0.0	0.0040650406504065	0.0	0.0040650406504065	0.0	0.0040650406504065	0.0	0.0	0.0	0.0	0.0	0.016260162601626	0.0040650406504065	0.0	0.0
Q9UKY4	415	H	0.0	0.0	0.0	0.0	0.0040650406504065	0.0	0.9959349593495936	0.0	0.0	0.0	0.0	0.0	0.0	0.0	0.0	0.0	0.0	0.0	0.0	0.0
Q9UKY4	420	R	0.0040983606557377	0.0	0.0	0.0	0.0	0.0	0.0	0.0	0.0040983606557377	0.0	0.0	0.0040983606557377	0.0	0.0	0.9877049180327868	0.0	0.0	0.0	0.0	0.0
Q9UKY4	421	N	0.0	0.0040983606557377	0.0	0.0	0.0	0.0	0.0081967213114754	0.0	0.0040983606557377	0.0081967213114754	0.0	0.971311475409836	0.0	0.0040983606557377	0.0	0.0	0.0	0.0	0.0	0.0
Q9UKY4	423	H	0.0	0.0	0.0041152263374485	0.0	0.0	0.0	0.9958847736625516	0.0	0.0	0.0	0.0	0.0	0.0	0.0	0.0	0.0	0.0	0.0	0.0	0.0
Q9UKY4	424	S	0.0122950819672131	0.0	0.0	0.0	0.0	0.0081967213114754	0.0	0.0040983606557377	0.0	0.0	0.0	0.0	0.0	0.0	0.0	0.9344262295081968	0.040983606557377	0.0	0.0	0.0
Q9UKY4	425	H	0.0	0.0	0.0	0.0	0.0040983606557377	0.0	0.9836065573770492	0.0	0.0	0.0081967213114754	0.0	0.0	0.0040983606557377	0.0	0.0	0.0	0.0	0.0	0.0	0.0
Q9UKY4	429	A	0.9382716049382716	0.0	0.0	0.0	0.0	0.0576131687242798	0.0	0.0	0.0	0.0	0.0	0.0	0.0	0.0	0.0	0.0041152263374485	0.0	0.0	0.0	0.0
Q9UKY4	430	P	0.0041152263374485	0.0	0.0	0.0	0.0	0.0	0.0	0.0	0.0	0.0	0.0	0.0	0.9958847736625516	0.0	0.0	0.0	0.0	0.0	0.0	0.0
Q9UKY4	433	R	0.0	0.0	0.0	0.0	0.0	0.0	0.0040983606557377	0.0040983606557377	0.7950819672131147	0.0	0.0040983606557377	0.0	0.0040983606557377	0.0122950819672131	0.1393442622950819	0.0081967213114754	0.0245901639344262	0.0040983606557377	0.0	0.0
Q9UKY4	435	H	0.0	0.0	0.0	0.0	0.0	0.0	0.8381742738589212	0.0	0.0	0.0082987551867219	0.0041493775933609	0.0	0.0	0.1244813278008298	0.0	0.0	0.0041493775933609	0.0	0.0041493775933609	0.0165975103734439
Q9UKY4	437	Q	0.0	0.0	0.0	0.0	0.00418410041841	0.0	0.0	0.0	0.0	0.0	0.0	0.00418410041841	0.00418410041841	0.98744769874477	0.0	0.0	0.0	0.0	0.0	0.0
Q9UKY4	438	V	0.0042016806722689	0.0	0.0	0.0	0.0	0.0	0.0	0.0630252100840336	0.0	0.0084033613445378	0.0	0.0	0.0042016806722689	0.0	0.0	0.0	0.0042016806722689	0.9159663865546218	0.0	0.0
Q9UKY4	439	T	0.0	0.0	0.0	0.0	0.0	0.0042016806722689	0.0	0.0	0.0	0.0	0.0	0.0	0.0042016806722689	0.0	0.0	0.042016806722689	0.9495798319327732	0.0	0.0	0.0
Q9UKY4	440	G	0.0252100840336134	0.1134453781512605	0.0	0.0	0.0	0.8613445378151261	0.0	0.0	0.0	0.0	0.0	0.0	0.0	0.0	0.0	0.0	0.0	0.0	0.0	0.0
Q9UKY4	441	Y	0.0	0.0	0.0	0.0	0.0042016806722689	0.0	0.0042016806722689	0.0	0.0	0.0042016806722689	0.0	0.0	0.0	0.0	0.0	0.0042016806722689	0.0	0.0	0.0	0.9831932773109244
Q9UKY4	442	G	0.0	0.0	0.0	0.0	0.0	0.9873949579831932	0.0	0.0	0.0	0.0	0.0	0.0	0.0	0.0	0.0	0.0084033613445378	0.0	0.0	0.0042016806722689	0.0
Q9UKY4	443	I	0.0	0.0	0.0296610169491525	0.7288135593220338	0.0042372881355932	0.0	0.0084745762711864	0.1313559322033898	0.0	0.0084745762711864	0.0084745762711864	0.0042372881355932	0.0	0.0423728813559322	0.0	0.0	0.0127118644067796	0.0211864406779661	0.0	0.0
Q9UKY4	444	N	0.0040816326530612	0.0	0.073469387755102	0.0244897959183673	0.0	0.0	0.0	0.0	0.0122448979591836	0.0204081632653061	0.0040816326530612	0.8489795918367347	0.0	0.0040816326530612	0.0	0.0040816326530612	0.0040816326530612	0.0	0.0	0.0
Q9UKY4	445	G	0.0	0.0	0.0	0.0	0.0	1.0	0.0	0.0	0.0	0.0	0.0	0.0	0.0	0.0	0.0	0.0	0.0	0.0	0.0	0.0
Q9UKY4	446	T	0.0040816326530612	0.0	0.0040816326530612	0.0040816326530612	0.0	0.0	0.0	0.0326530612244898	0.0244897959183673	0.0040816326530612	0.0040816326530612	0.0	0.0	0.0285714285714285	0.0040816326530612	0.0285714285714285	0.7755102040816326	0.0857142857142857	0.0	0.0
Q9UKY4	447	G	0.0	0.0040816326530612	0.0	0.0	0.0	0.9959183673469388	0.0	0.0	0.0	0.0	0.0	0.0	0.0	0.0	0.0	0.0	0.0	0.0	0.0	0.0
Q9UKY4	448	D	0.0	0.0	0.9959016393442623	0.0	0.0	0.0	0.0	0.0	0.0	0.0	0.0	0.0040983606557377	0.0	0.0	0.0	0.0	0.0	0.0	0.0	0.0
Q9UKY4	449	S	0.7295081967213115	0.0	0.0040983606557377	0.0	0.0	0.0081967213114754	0.0	0.0327868852459016	0.0	0.0081967213114754	0.0	0.0040983606557377	0.0204918032786885	0.0	0.0040983606557377	0.1229508196721311	0.0286885245901639	0.0286885245901639	0.0	0.0081967213114754
Q9UKY4	450	N	0.0	0.0	0.0	0.0	0.0	0.0	0.0040983606557377	0.0	0.0	0.0	0.0	0.9959016393442623	0.0	0.0	0.0	0.0	0.0	0.0	0.0	0.0
Q9UKY4	451	D	0.0	0.0	1.0	0.0	0.0	0.0	0.0	0.0	0.0	0.0	0.0	0.0	0.0	0.0	0.0	0.0	0.0	0.0	0.0	0.0
Q9UKY4	453	W	0.0	0.0	0.0	0.0	0.0327868852459016	0.0	0.0	0.0	0.0	0.0	0.0	0.0	0.0	0.0	0.0040983606557377	0.0040983606557377	0.0	0.0	0.9590163934426228	0.0
Q9UKY4	454	R	0.0	0.0	0.0	0.0040983606557377	0.0	0.0	0.0	0.0122950819672131	0.1434426229508196	0.0040983606557377	0.0163934426229508	0.0	0.0	0.0737704918032786	0.7295081967213115	0.0	0.0	0.0163934426229508	0.0	0.0
Q9UKY4	456	E	0.0	0.0	0.0163265306122449	0.7551020408163265	0.0040816326530612	0.0040816326530612	0.0081632653061224	0.0122448979591836	0.0	0.0857142857142857	0.0122448979591836	0.0	0.0	0.0285714285714285	0.0040816326530612	0.0122448979591836	0.0040816326530612	0.0530612244897959	0.0	0.0
Q9UKY4	460	R	0.036734693877551	0.0	0.0	0.0040816326530612	0.0	0.8367346938775511	0.0	0.0	0.0	0.0	0.0	0.0040816326530612	0.0	0.0	0.1020408163265306	0.0081632653061224	0.0	0.0081632653061224	0.0	0.0
Q9UKY4	463	G	0.0082644628099173	0.0	0.0371900826446281	0.0330578512396694	0.0	0.8140495867768595	0.0	0.0	0.0082644628099173	0.0	0.0	0.0909090909090909	0.0	0.0	0.0082644628099173	0.0	0.0	0.0	0.0	0.0
Q9UKY4	469	L	0.0081632653061224	0.0	0.0	0.0	0.0040816326530612	0.0	0.0	0.0081632653061224	0.0	0.2081632653061224	0.0204081632653061	0.0	0.0	0.0	0.0	0.0040816326530612	0.0040816326530612	0.7428571428571429	0.0	0.0
Q9UKY4	471	S	0.0122950819672131	0.0040983606557377	0.0	0.0	0.0	0.0	0.0532786885245901	0.0	0.0040983606557377	0.0040983606557377	0.0	0.0040983606557377	0.0	0.0081967213114754	0.0	0.7172131147540983	0.1926229508196721	0.0	0.0	0.0
Q9UKY4	477	H	0.0	0.0	0.0	0.0	0.0	0.0	0.9958847736625516	0.0	0.0	0.0	0.0	0.0	0.0	0.0	0.0	0.0041152263374485	0.0	0.0	0.0	0.0
Q9UKY4	478	L	0.0041322314049586	0.0082644628099173	0.0	0.0	0.0082644628099173	0.0	0.012396694214876	0.0	0.0206611570247933	0.1157024793388429	0.0041322314049586	0.0041322314049586	0.0	0.012396694214876	0.0330578512396694	0.0	0.0	0.0702479338842975	0.0	0.7066115702479339
Q9UKY4	482	C	0.0	1.0	0.0	0.0	0.0	0.0	0.0	0.0	0.0	0.0	0.0	0.0	0.0	0.0	0.0	0.0	0.0	0.0	0.0	0.0
Q9UKY4	483	V	0.1859504132231405	0.0041322314049586	0.0	0.0	0.0	0.0	0.0	0.0537190082644628	0.0	0.0206611570247933	0.0	0.0	0.0	0.0	0.0	0.0041322314049586	0.0082644628099173	0.7148760330578512	0.0	0.0082644628099173
Q9UKY4	484	L	0.0	0.0	0.0	0.0	0.0	0.0	0.0	0.0082644628099173	0.0	0.9710743801652892	0.0	0.0	0.0	0.0	0.0	0.0	0.0	0.0206611570247933	0.0	0.0
Q9UKY4	489	K	0.0	0.0	0.0	0.0	0.0	0.0	0.0	0.0	0.9669421487603306	0.0	0.0041322314049586	0.0	0.0	0.0206611570247933	0.0082644628099173	0.0	0.0	0.0	0.0	0.0
Q9UKY4	491	L	0.0	0.0	0.0	0.0	0.0	0.0	0.0	0.0	0.0	1.0	0.0	0.0	0.0	0.0	0.0	0.0	0.0	0.0	0.0	0.0
Q9UKY4	492	P	0.0	0.0	0.0	0.0	0.0	0.0	0.0	0.0	0.0	0.0	0.0	0.0	1.0	0.0	0.0	0.0	0.0	0.0	0.0	0.0
Q9UKY4	493	K	0.0082644628099173	0.0	0.0	0.0	0.0	0.0	0.0	0.0	0.9710743801652892	0.0	0.0	0.0082644628099173	0.0	0.0	0.0	0.0041322314049586	0.0082644628099173	0.0	0.0	0.0
Q9UKY4	494	W	0.0	0.0	0.0	0.0	0.0	0.0	0.0	0.0	0.0	0.0	0.0	0.0	0.0	0.0	0.0	0.0	0.0	0.0	1.0	0.0
Q9UKY4	495	G	0.0987654320987654	0.0	0.0	0.0	0.0	0.8930041152263375	0.0	0.0	0.0	0.0	0.0	0.0	0.0	0.0	0.0	0.0041152263374485	0.0	0.0041152263374485	0.0	0.0
Q9UKY4	497	E	0.0	0.0	0.0246913580246913	0.9300411522633744	0.0	0.0041152263374485	0.0	0.0	0.0	0.0	0.0	0.0123456790123456	0.0	0.0	0.0041152263374485	0.0246913580246913	0.0	0.0	0.0	0.0
Q9UKY4	498	Q	0.0	0.0	0.0	0.0	0.0	0.0	0.0	0.0	0.0	0.0	0.0	0.0	0.0	1.0	0.0	0.0	0.0	0.0	0.0	0.0
Q9UKY4	500	E	0.0	0.0	0.0	1.0	0.0	0.0	0.0	0.0	0.0	0.0	0.0	0.0	0.0	0.0	0.0	0.0	0.0	0.0	0.0	0.0
Q9UKY4	501	V	0.012396694214876	0.0	0.0	0.0	0.0	0.0	0.0	0.0909090909090909	0.0	0.0041322314049586	0.0	0.0	0.0	0.0	0.0	0.0	0.0	0.8925619834710744	0.0	0.0
Q9UKY4	503	C	0.0	0.9958677685950412	0.0	0.0	0.0	0.0041322314049586	0.0	0.0	0.0	0.0	0.0	0.0	0.0	0.0	0.0	0.0	0.0	0.0	0.0	0.0
Q9UKY4	504	T	0.0041322314049586	0.0	0.0	0.0	0.0	0.0	0.0082644628099173	0.0	0.0	0.0	0.0	0.7851239669421488	0.0	0.0041322314049586	0.0	0.0909090909090909	0.1074380165289256	0.0	0.0	0.0
Q9UKY4	505	P	0.0041322314049586	0.0	0.0	0.0	0.0	0.0	0.0041322314049586	0.0	0.0	0.0289256198347107	0.0	0.0	0.9338842975206612	0.0041322314049586	0.0041322314049586	0.0206611570247933	0.0	0.0	0.0	0.0
Q9UKY4	512	N	0.025531914893617	0.0	0.0	0.0	0.0042553191489361	0.0042553191489361	0.0425531914893617	0.0127659574468085	0.0170212765957446	0.0	0.0042553191489361	0.7446808510638298	0.0	0.0	0.0042553191489361	0.1106382978723404	0.0042553191489361	0.0	0.0	0.025531914893617
Q9UKY4	515	W	0.0	0.0	0.0	0.0	0.0	0.0	0.0	0.0	0.0	0.0	0.0	0.0	0.0	0.0	0.0041493775933609	0.0	0.0	0.0	0.991701244813278	0.0041493775933609
Q9UKY4	516	N	0.0	0.0	0.0	0.0	0.0	0.0	0.0	0.0	0.0	0.0	0.0	0.9626556016597512	0.0	0.0	0.0	0.0373443983402489	0.0	0.0	0.0	0.0
Q9UKY4	518	E	0.0	0.0	0.0	0.995850622406639	0.0	0.0	0.0	0.0	0.0	0.0041493775933609	0.0	0.0	0.0	0.0	0.0	0.0	0.0	0.0	0.0	0.0
Q9UKY4	519	D	0.0041493775933609	0.0	0.8921161825726142	0.0705394190871369	0.0	0.0248962655601659	0.0	0.0	0.0	0.0041493775933609	0.0	0.0	0.0	0.0	0.0	0.0041493775933609	0.0	0.0	0.0	0.0
Q9UKY4	520	H	0.0	0.0	0.0	0.0	0.0	0.0	0.2033195020746888	0.0041493775933609	0.0	0.0041493775933609	0.0	0.7676348547717843	0.0	0.0	0.0	0.0	0.0	0.0207468879668049	0.0	0.0
Q9UKY4	525	L	0.0	0.0	0.0	0.0	0.0	0.0	0.0	0.0099009900990099	0.0	0.9603960396039604	0.0049504950495049	0.0	0.0	0.0	0.0049504950495049	0.0049504950495049	0.0	0.0148514851485148	0.0	0.0
Q9UKY4	526	P	0.0099009900990099	0.0	0.0049504950495049	0.0148514851485148	0.0	0.0049504950495049	0.0	0.0	0.0	0.0099009900990099	0.0	0.0	0.9108910891089108	0.0099009900990099	0.0049504950495049	0.0049504950495049	0.0198019801980198	0.0049504950495049	0.0	0.0
Q9UKY4	527	N	0.0	0.0	0.0	0.0	0.0	0.0	0.0	0.0	0.0396039603960396	0.0	0.0049504950495049	0.8762376237623762	0.0	0.0	0.0	0.0693069306930693	0.0	0.0049504950495049	0.0	0.0049504950495049
Q9UKY4	529	S	0.0124481327800829	0.0041493775933609	0.0041493775933609	0.0	0.0	0.0	0.0	0.0	0.0	0.0	0.0	0.1867219917012448	0.0041493775933609	0.0	0.0	0.7842323651452282	0.0041493775933609	0.0	0.0	0.0
Q9UKY4	535	P	0.0041152263374485	0.0	0.0	0.0	0.0	0.0	0.0	0.0	0.0041152263374485	0.0246913580246913	0.0	0.0	0.9382716049382716	0.0	0.0	0.0288065843621399	0.0	0.0	0.0	0.0
Q9UKY4	537	F	0.0	0.0	0.0	0.0	0.9835390946502056	0.0041152263374485	0.0	0.0	0.0	0.0041152263374485	0.0	0.0	0.0	0.0	0.0	0.0	0.0041152263374485	0.0	0.0	0.0041152263374485
Q9UKY4	541	L	0.0	0.0	0.0	0.0041322314049586	0.731404958677686	0.0	0.0	0.0	0.0	0.2314049586776859	0.0082644628099173	0.0	0.0	0.0	0.0	0.0	0.0	0.024793388429752	0.0	0.0
Q9UKY4	543	E	0.0	0.0	0.0	0.9917355371900828	0.0	0.0	0.0041322314049586	0.0	0.0	0.0	0.0	0.0	0.0	0.0	0.0041322314049586	0.0	0.0	0.0	0.0	0.0
Q9UKY4	544	S	0.1198347107438016	0.0	0.0	0.0041322314049586	0.0	0.0	0.0	0.0	0.0	0.0	0.0	0.0	0.0	0.0	0.0	0.871900826446281	0.0	0.0	0.0	0.0041322314049586
Q9UKY4	545	H	0.0	0.0	0.0	0.0	0.0	0.0	0.9917355371900828	0.0041322314049586	0.0	0.0	0.0	0.0	0.0	0.0	0.0041322314049586	0.0	0.0	0.0	0.0	0.0
Q9UKY4	547	V	0.0	0.0	0.0	0.0	0.0041322314049586	0.0	0.0	0.012396694214876	0.0	0.0041322314049586	0.0	0.0	0.0	0.0041322314049586	0.0	0.0	0.0041322314049586	0.9710743801652892	0.0	0.0
Q9UKY4	548	M	0.0	0.0	0.0	0.0	0.0	0.0	0.0	0.0041322314049586	0.0041322314049586	0.0041322314049586	0.975206611570248	0.0	0.0	0.0	0.0082644628099173	0.0	0.0	0.0	0.0041322314049586	0.0
Q9UKY4	551	G	0.0041493775933609	0.0	0.0	0.0	0.0	0.946058091286307	0.0041493775933609	0.0	0.0	0.0	0.0	0.0	0.0	0.0	0.0	0.0207468879668049	0.0207468879668049	0.0041493775933609	0.0	0.0
Q9UKY4	552	N	0.0	0.0	0.0	0.0041493775933609	0.0	0.0	0.0041493775933609	0.0	0.0	0.0	0.0	0.983402489626556	0.0041493775933609	0.0	0.0041493775933609	0.0	0.0	0.0	0.0	0.0
Q9UKY4	554	G	0.0458333333333333	0.0	0.0375	0.0083333333333333	0.0	0.8708333333333333	0.0	0.0	0.0	0.0041666666666666	0.0	0.0291666666666666	0.0	0.0	0.0	0.0041666666666666	0.0	0.0	0.0	0.0
Q9UKY4	555	L	0.0	0.0	0.0	0.0	0.0209205020920502	0.0	0.0	0.0	0.0	0.9665271966527196	0.00418410041841	0.0	0.0	0.0	0.0	0.0	0.0	0.0	0.0	0.00836820083682
Q9UKY4	556	K	0.0	0.0	0.0	0.0	0.0	0.0	0.0	0.00418410041841	0.98744769874477	0.00418410041841	0.0	0.0	0.0	0.0	0.0	0.0	0.0	0.00418410041841	0.0	0.0
Q9UKY4	557	P	0.0083333333333333	0.0	0.0	0.0041666666666666	0.0	0.0	0.0041666666666666	0.0041666666666666	0.0	0.0	0.0	0.0	0.9375	0.0	0.0	0.0041666666666666	0.0	0.0375	0.0	0.0
Q9UKY4	558	K	0.0	0.0	0.0	0.0	0.0	0.0	0.0	0.0	0.99163179916318	0.0	0.0	0.0	0.0	0.0	0.00418410041841	0.00418410041841	0.0	0.0	0.0	0.0
Q9UKY4	559	D	0.0	0.0	0.1464435146443514	0.8493723849372385	0.0	0.0	0.0	0.0	0.0	0.0	0.0	0.00418410041841	0.0	0.0	0.0	0.0	0.0	0.0	0.0	0.0
Q9UKY4	560	N	0.0	0.0	0.00836820083682	0.0	0.0	0.8158995815899581	0.00836820083682	0.0	0.0	0.0	0.0	0.1631799163179916	0.0	0.0	0.0	0.0	0.0	0.0	0.0	0.00418410041841
Q9UKY4	561	E	0.0	0.0	0.0	0.9957983193277312	0.0	0.0	0.0	0.0	0.0	0.0	0.0	0.0	0.0	0.0	0.0	0.0042016806722689	0.0	0.0	0.0	0.0
Q9UKY4	563	T	0.00418410041841	0.0	0.0	0.0	0.00836820083682	0.00418410041841	0.0	0.0	0.0	0.0	0.0	0.0460251046025104	0.0	0.0	0.0	0.0418410041841004	0.891213389121339	0.00418410041841	0.0	0.0
Q9UKY4	564	S	0.0	0.0	0.0	0.0	0.0042016806722689	0.0	0.0	0.0042016806722689	0.0	0.0	0.0042016806722689	0.0	0.0	0.0	0.0	0.9831932773109244	0.0	0.0042016806722689	0.0	0.0
Q9UKY4	566	P	0.0	0.0	0.0	0.0	0.0	0.0	0.0	0.0	0.0	0.0042372881355932	0.0	0.0	0.9957627118644068	0.0	0.0	0.0	0.0	0.0	0.0	0.0
Q9UKY4	567	W	0.0	0.0	0.0	0.0	0.0	0.0	0.0084388185654008	0.0	0.0	0.0	0.0	0.0	0.0	0.0	0.0	0.0	0.0	0.0	0.9915611814345991	0.0
Q9UKY4	569	W	0.0	0.0	0.0	0.0	0.0	0.0	0.0	0.0	0.0	0.0	0.0	0.0	0.0	0.0	0.0	0.0	0.0	0.0	0.9957805907172996	0.0042194092827004
Q9UKY4	570	P	0.0	0.0	0.0042194092827004	0.0	0.0	0.0	0.0	0.0	0.0	0.0	0.0	0.0	0.9957805907172996	0.0	0.0	0.0	0.0	0.0	0.0	0.0
Q9UKY4	571	I	0.0042194092827004	0.0	0.0	0.0	0.0042194092827004	0.0	0.0	0.9367088607594936	0.0	0.0210970464135021	0.0042194092827004	0.0	0.0	0.0	0.0	0.0	0.0	0.0295358649789029	0.0	0.0
Q9UKY4	572	N	0.0	0.0	0.0295358649789029	0.0	0.0	0.0	0.0	0.0	0.0042194092827004	0.0126582278481012	0.0	0.9367088607594936	0.0	0.0	0.0	0.0	0.0168776371308016	0.0	0.0	0.0
Q9UKY4	575	G	0.0	0.0	0.0	0.0	0.0	0.9873417721518988	0.0	0.0	0.0	0.0	0.0	0.0	0.0	0.0	0.0	0.0042194092827004	0.0	0.0084388185654008	0.0	0.0
Q9UKY4	576	L	0.0	0.0042194092827004	0.0	0.0	0.0	0.0	0.0	0.0	0.0	0.1729957805907173	0.0	0.0	0.0	0.8185654008438819	0.0	0.0042194092827004	0.0	0.0	0.0	0.0
Q9UKY4	578	F	0.0	0.0	0.0	0.0	0.9873417721518988	0.0	0.0	0.0	0.0	0.0084388185654008	0.0	0.0	0.0	0.0	0.0	0.0	0.0	0.0	0.0	0.0042194092827004
Q9UKY4	579	S	0.0	0.0084388185654008	0.0	0.0	0.0	0.0	0.0	0.0042194092827004	0.0	0.0	0.0	0.0	0.0042194092827004	0.0	0.0	0.9831223628691984	0.0	0.0	0.0	0.0
Q9UKY4	587	R	0.0	0.0	0.0	0.0	0.0259740259740259	0.0	0.0	0.0	0.0562770562770562	0.0	0.0	0.0	0.0	0.0043290043290043	0.9090909090909092	0.0	0.0	0.0	0.0	0.0043290043290043
Q9UKY4	589	Y	0.0	0.0	0.0	0.0	0.1043478260869565	0.0	0.0	0.0	0.0	0.0043478260869565	0.0	0.0	0.0	0.0	0.0	0.0	0.0	0.0	0.0	0.8913043478260869
Q9UKY4	590	L	0.0	0.0	0.0	0.0	0.0	0.0	0.0	0.0	0.0	0.9956521739130436	0.0043478260869565	0.0	0.0	0.0	0.0	0.0	0.0	0.0	0.0	0.0
Q9UKY4	591	L	0.0	0.0	0.0	0.0	0.0	0.0	0.0	0.0	0.0	1.0	0.0	0.0	0.0	0.0	0.0	0.0	0.0	0.0	0.0	0.0
Q9UKY4	592	G	0.0	0.0	0.0	0.0	0.0	1.0	0.0	0.0	0.0	0.0	0.0	0.0	0.0	0.0	0.0	0.0	0.0	0.0	0.0	0.0
Q9UKY4	593	N	0.0	0.0	0.0	0.0	0.0	0.0	0.0043478260869565	0.0	0.0	0.0	0.0	0.991304347826087	0.0	0.0	0.0	0.0	0.0043478260869565	0.0	0.0	0.0
Q9UKY4	594	P	0.0	0.0	0.0	0.0	0.0	0.0	0.0	0.0	0.0	0.0	0.0	0.0	1.0	0.0	0.0	0.0	0.0	0.0	0.0	0.0
Q9UKY4	596	V	0.0	0.0	0.0	0.0	0.0	0.0	0.0	0.8217391304347826	0.0	0.008695652173913	0.0	0.0	0.0	0.0	0.0	0.0	0.0043478260869565	0.1652173913043478	0.0	0.0
Q9UKY4	597	W	0.0	0.0	0.0	0.0	0.0519480519480519	0.0	0.0	0.0	0.0	0.0	0.0	0.0	0.0	0.0	0.0	0.0	0.0	0.0	0.9437229437229436	0.0043290043290043
Q9UKY4	598	W	0.0	0.0	0.0	0.0	0.0	0.0043290043290043	0.0	0.0	0.0	0.0043290043290043	0.0	0.0	0.0	0.0	0.0043290043290043	0.0	0.0	0.0	0.987012987012987	0.0
Q9UKY4	600	N	0.0	0.0171673819742489	0.0042918454935622	0.0	0.0	0.0042918454935622	0.0	0.0085836909871244	0.0042918454935622	0.0042918454935622	0.0	0.9184549356223176	0.0	0.0	0.0	0.0042918454935622	0.0	0.0343347639484978	0.0	0.0
Q9UKY4	604	I	0.0	0.0	0.0	0.0	0.0043478260869565	0.0	0.0043478260869565	0.1130434782608695	0.0043478260869565	0.7565217391304347	0.1043478260869565	0.0	0.0	0.0	0.0	0.0043478260869565	0.0	0.008695652173913	0.0	0.0
Q9UKY4	607	Y	0.0043478260869565	0.0	0.0	0.0	0.7739130434782608	0.0	0.0	0.0	0.0	0.0043478260869565	0.0	0.0	0.0	0.0	0.0	0.0	0.0	0.0	0.0	0.217391304347826
Q9UKY4	619	Q	0.0	0.0	0.0	0.0129310344827586	0.0	0.0	0.0086206896551724	0.0	0.1120689655172413	0.0	0.0	0.0	0.0	0.8060344827586207	0.0603448275862069	0.0	0.0	0.0	0.0	0.0
Q9UKY4	620	R	0.0	0.0	0.0	0.0043103448275862	0.0	0.0	0.0	0.0	0.0	0.0	0.0	0.0	0.0	0.0	0.9956896551724138	0.0	0.0	0.0	0.0	0.0
Q9UKY4	621	G	0.0301724137931034	0.0	0.0043103448275862	0.0129310344827586	0.0	0.7801724137931034	0.0043103448275862	0.0	0.0043103448275862	0.0129310344827586	0.0	0.021551724137931	0.0	0.0301724137931034	0.0775862068965517	0.021551724137931	0.0	0.0	0.0	0.0
Q9UKY4	641	Q	0.0	0.0	0.0	0.0	0.0315315315315315	0.0	0.0	0.0045045045045045	0.0	0.0405405405405405	0.0135135135135135	0.0	0.0	0.0990990990990991	0.0	0.0	0.0045045045045045	0.0	0.8063063063063063	0.0
Q9UKY4	642	V	0.0045045045045045	0.0045045045045045	0.0	0.0	0.072072072072072	0.0	0.0	0.0225225225225225	0.0	0.8108108108108109	0.0495495495495495	0.0	0.0	0.0045045045045045	0.0	0.0	0.0045045045045045	0.027027027027027	0.0	0.0
Q9UKY4	645	G	0.0313901345291479	0.0044843049327354	0.0	0.0	0.0	0.9551569506726456	0.0	0.0	0.0	0.0	0.0	0.0	0.0	0.0044843049327354	0.0	0.0	0.0	0.0044843049327354	0.0	0.0
Q9UKY4	646	W	0.0	0.0045045045045045	0.0	0.0	0.0	0.0	0.0	0.0	0.0	0.0	0.0	0.0	0.0	0.0	0.0045045045045045	0.0045045045045045	0.0	0.0	0.9594594594594594	0.027027027027027
Q9UKY4	648	L	0.0	0.0	0.0	0.0	0.0	0.0	0.0	0.0585585585585585	0.0	0.9009009009009008	0.0135135135135135	0.0	0.009009009009009	0.0	0.0	0.0	0.018018018018018	0.0	0.0	0.0
Q9UKY4	649	H	0.0044843049327354	0.0	0.0	0.0	0.0044843049327354	0.0	0.9820627802690582	0.0	0.0	0.0044843049327354	0.0	0.0044843049327354	0.0	0.0	0.0	0.0	0.0	0.0	0.0	0.0
Q9UKY4	650	Y	0.0	0.0	0.0044843049327354	0.0	0.0044843049327354	0.0	0.0044843049327354	0.0	0.0	0.0	0.0	0.0	0.0044843049327354	0.0	0.0	0.0	0.0	0.0	0.0	0.9820627802690582
Q9UKY4	652	P	0.0	0.0	0.0	0.0	0.0	0.0	0.0	0.0	0.0045045045045045	0.0045045045045045	0.0	0.0	0.9864864864864864	0.0	0.0	0.0045045045045045	0.0	0.0	0.0	0.0
Q9UKY4	653	F	0.0	0.0	0.0045045045045045	0.0	0.981981981981982	0.0	0.0045045045045045	0.0	0.0	0.0045045045045045	0.0	0.0	0.0	0.0	0.0	0.0045045045045045	0.0	0.0	0.0	0.0
Q9UKY4	656	M	0.0	0.0	0.0	0.0	0.0	0.0	0.0	0.0	0.0	0.0	0.990950226244344	0.0	0.0	0.004524886877828	0.0	0.0	0.0	0.0	0.0	0.004524886877828
Q9UKY4	657	G	0.0	0.0	0.004524886877828	0.004524886877828	0.0	0.9049773755656108	0.0	0.0	0.004524886877828	0.0	0.0	0.0	0.0	0.0	0.0	0.0316742081447963	0.0497737556561085	0.0	0.0	0.0
Q9UKY4	658	R	0.0	0.0	0.0	0.0	0.0	0.0	0.0	0.004524886877828	0.0	0.0	0.0	0.0	0.004524886877828	0.0	0.990950226244344	0.0	0.0	0.0	0.0	0.0
Q9UKY4	659	V	0.0	0.0	0.0	0.0	0.0	0.0	0.0	0.1040723981900452	0.0	0.0	0.0	0.0	0.004524886877828	0.0	0.0	0.0	0.0	0.8914027149321267	0.0	0.0
Q9UKY4	660	L	0.0	0.0	0.0	0.0	0.0	0.0	0.0	0.0	0.0	0.9955156950672646	0.0044843049327354	0.0	0.0	0.0	0.0	0.0	0.0	0.0	0.0	0.0
Q9UKY4	661	Y	0.0	0.0	0.0	0.0	0.0089686098654708	0.0	0.0044843049327354	0.0	0.0	0.0089686098654708	0.0	0.0	0.0	0.0044843049327354	0.0	0.0	0.0	0.0	0.0	0.9730941704035876
Q9UKY4	663	H	0.0088888888888888	0.0	0.0	0.0	0.0	0.0	0.9777777777777776	0.0	0.0	0.0	0.0	0.0	0.0044444444444444	0.0	0.0	0.0	0.0088888888888888	0.0	0.0	0.0
Q9UKY4	664	H	0.0044642857142857	0.0	0.0	0.0	0.0	0.0044642857142857	0.9821428571428572	0.0	0.0	0.0	0.0	0.0	0.0	0.0	0.0	0.0044642857142857	0.0044642857142857	0.0	0.0	0.0
Q9UKY4	665	Y	0.0	0.0	0.0044642857142857	0.0	0.0	0.0	0.0	0.0	0.0	0.0044642857142857	0.0	0.0	0.0	0.0	0.0	0.0	0.0	0.0	0.0089285714285714	0.9821428571428572
Q9UKY4	666	F	0.0	0.0	0.0	0.0	0.7008928571428571	0.0	0.0044642857142857	0.0	0.0	0.0044642857142857	0.0	0.0	0.0	0.0	0.0044642857142857	0.0	0.0044642857142857	0.0044642857142857	0.0	0.2767857142857143
Q9UKY4	667	P	0.0045045045045045	0.0	0.0	0.0	0.0	0.0045045045045045	0.0	0.0	0.0	0.0	0.0	0.0	0.9774774774774776	0.0045045045045045	0.0045045045045045	0.0045045045045045	0.0	0.0	0.0	0.0
Q9UKY4	668	A	0.9728506787330315	0.0	0.0	0.0	0.0	0.0090497737556561	0.004524886877828	0.0	0.0	0.0	0.0	0.0	0.0	0.0	0.0	0.0135746606334841	0.0	0.0	0.0	0.0
Q9UKY4	670	L	0.0	0.0	0.0	0.0	0.009090909090909	0.0	0.0	0.1	0.0	0.8090909090909091	0.0181818181818181	0.0045454545454545	0.0045454545454545	0.0	0.0045454545454545	0.0	0.0	0.05	0.0	0.0
Q9UKY4	671	F	0.0	0.0	0.0	0.0	0.7727272727272727	0.0	0.0	0.0	0.0	0.009090909090909	0.0	0.009090909090909	0.0	0.0	0.0045454545454545	0.0	0.0	0.0	0.0	0.2045454545454545
Q9UKY4	672	S	0.0863636363636363	0.0	0.0	0.0	0.0	0.0272727272727272	0.0	0.0045454545454545	0.0	0.0045454545454545	0.0	0.1454545454545454	0.0045454545454545	0.0045454545454545	0.0	0.7227272727272728	0.0	0.0	0.0	0.0
Q9UKY4	673	S	0.0318181818181818	0.059090909090909	0.0	0.0	0.0045454545454545	0.0	0.0045454545454545	0.0	0.0	0.0	0.0	0.0045454545454545	0.0	0.0	0.0	0.8772727272727273	0.0136363636363636	0.0045454545454545	0.0	0.0
Q9UKY4	674	M	0.0091324200913242	0.0045662100456621	0.0	0.0	0.0	0.0	0.0	0.0	0.0	0.0319634703196347	0.9452054794520548	0.0	0.0	0.0	0.0	0.0091324200913242	0.0	0.0	0.0	0.0
Q9UKY4	675	L	0.0	0.0046082949308755	0.0	0.0	0.0368663594470046	0.0	0.0	0.0506912442396313	0.0	0.847926267281106	0.0599078341013824	0.0	0.0	0.0	0.0	0.0	0.0	0.0	0.0	0.0
Q9UKY4	677	G	0.2772727272727273	0.009090909090909	0.0045454545454545	0.0	0.0	0.7090909090909091	0.0	0.0	0.0	0.0	0.0	0.0	0.0	0.0	0.0	0.0	0.0	0.0	0.0	0.0
Q9UKY4	681	D	0.0045454545454545	0.0	0.7727272727272727	0.0227272727272727	0.0	0.009090909090909	0.0136363636363636	0.0	0.0136363636363636	0.0	0.0	0.1	0.0045454545454545	0.009090909090909	0.0	0.0363636363636363	0.0	0.0136363636363636	0.0	0.0
Q9UKY4	714	Y	0.0050251256281407	0.0	0.0050251256281407	0.0050251256281407	0.0050251256281407	0.0050251256281407	0.0050251256281407	0.0050251256281407	0.0	0.0201005025125628	0.0	0.0	0.0	0.0	0.0	0.0	0.0	0.0	0.0251256281407035	0.9195979899497488
Q9UKY4	715	S	0.0	0.0097560975609756	0.0	0.0	0.0	0.0048780487804878	0.0	0.0048780487804878	0.0	0.0195121951219512	0.0	0.0	0.0	0.0048780487804878	0.0195121951219512	0.8536585365853658	0.0829268292682926	0.0	0.0	0.0
Q9UKY4	716	F	0.0	0.0	0.0	0.0	0.9805825242718448	0.0	0.0	0.0	0.0048543689320388	0.0048543689320388	0.0	0.0	0.0	0.0	0.0	0.0	0.0	0.0048543689320388	0.0	0.0048543689320388
Q9UKY4	717	Y	0.0346534653465346	0.0099009900990099	0.0	0.0	0.0198019801980198	0.0	0.0148514851485148	0.0099009900990099	0.0198019801980198	0.0198019801980198	0.0	0.0049504950495049	0.0	0.0049504950495049	0.0099009900990099	0.0049504950495049	0.0049504950495049	0.0693069306930693	0.0099009900990099	0.7623762376237624
Q9UKY4	719	F	0.0	0.0	0.0	0.0	0.9702970297029704	0.0	0.0049504950495049	0.0	0.0	0.0099009900990099	0.0	0.0	0.0	0.0	0.0	0.0	0.0	0.0049504950495049	0.0	0.0099009900990099
Q9UKY4	721	P	0.0	0.0	0.029126213592233	0.0	0.0	0.0097087378640776	0.0	0.0	0.0048543689320388	0.0	0.0	0.0	0.8932038834951457	0.0097087378640776	0.0	0.0533980582524271	0.0	0.0	0.0	0.0
Q9UKY4	722	L	0.0147783251231527	0.0	0.0049261083743842	0.0	0.0	0.0	0.0	0.0	0.0	0.9655172413793104	0.0049261083743842	0.0	0.0	0.0	0.0	0.0049261083743842	0.0	0.0049261083743842	0.0	0.0
Q9UKY4	724	Y	0.0049019607843137	0.0	0.0	0.0	0.0	0.0	0.0	0.0	0.0	0.0098039215686274	0.0	0.0	0.0	0.0	0.0	0.0	0.0049019607843137	0.0049019607843137	0.0	0.9754901960784312
Q9UKY4	725	G	0.0	0.0	0.0049019607843137	0.0098039215686274	0.0	0.9705882352941176	0.0049019607843137	0.0	0.0	0.0	0.0	0.0	0.0049019607843137	0.0	0.0	0.0049019607843137	0.0	0.0	0.0	0.0
Q9UKY4	726	M	0.0049019607843137	0.0	0.0	0.0	0.0049019607843137	0.0	0.0	0.0098039215686274	0.0	0.0539215686274509	0.8676470588235294	0.0	0.0049019607843137	0.0049019607843137	0.0	0.0049019607843137	0.0147058823529411	0.0294117647058823	0.0	0.0
Q9UKY4	731	A	0.7544910179640718	0.0059880239520958	0.0059880239520958	0.0119760479041916	0.0	0.0359281437125748	0.0059880239520958	0.0	0.0059880239520958	0.0	0.0	0.0	0.0059880239520958	0.0	0.0119760479041916	0.1437125748502994	0.0059880239520958	0.0059880239520958	0.0	0.0
Q9UKY4	735	Q	0.0153846153846153	0.0	0.0358974358974358	0.0615384615384615	0.0	0.0358974358974358	0.0051282051282051	0.0051282051282051	0.0	0.0051282051282051	0.0	0.7230769230769231	0.0051282051282051	0.0307692307692307	0.0205128205128205	0.0461538461538461	0.0102564102564102	0.0	0.0	0.0
Q9UKY4	736	S	0.0151515151515151	0.0	0.0	0.005050505050505	0.0	0.0151515151515151	0.0151515151515151	0.0	0.0	0.005050505050505	0.0	0.005050505050505	0.005050505050505	0.005050505050505	0.005050505050505	0.914141414141414	0.005050505050505	0.005050505050505	0.0	0.0
Q9UKY4	741	L	0.0	0.0	0.0	0.0	0.0	0.0	0.0	0.0257731958762886	0.0	0.8865979381443299	0.0463917525773195	0.0051546391752577	0.0154639175257731	0.0	0.0	0.0	0.0	0.0051546391752577	0.0051546391752577	0.0103092783505154
Q9UKY4	743	W	0.0051546391752577	0.0	0.0	0.0	0.0051546391752577	0.0051546391752577	0.0051546391752577	0.0	0.0	0.0206185567010309	0.0	0.0	0.0	0.0	0.0	0.0	0.0	0.0	0.9587628865979382	0.0
Q9UKY4	747	W	0.0	0.0052083333333333	0.0	0.0052083333333333	0.0052083333333333	0.0	0.0052083333333333	0.0052083333333333	0.0	0.015625	0.0	0.0	0.0	0.0	0.0	0.0	0.0	0.0	0.953125	0.0052083333333333
Q9UKY4	748	D	0.0052631578947368	0.0	0.1631578947368421	0.7894736842105263	0.0	0.0052631578947368	0.0	0.0	0.0	0.0105263157894736	0.0	0.0052631578947368	0.0052631578947368	0.0	0.0052631578947368	0.0	0.0052631578947368	0.0052631578947368	0.0	0.0
Q9UKY4	749	F	0.0052910052910052	0.0	0.0105820105820105	0.0	0.9047619047619048	0.0	0.0	0.0264550264550264	0.0052910052910052	0.0158730158730158	0.0	0.0	0.0052910052910052	0.0	0.0	0.0	0.0052910052910052	0.0158730158730158	0.0	0.0052910052910052
Q9UKY7	0	M	0.0555555555555555	0.0	0.0555555555555555	0.0	0.0	0.0	0.0	0.0	0.0	0.0	0.8888888888888888	0.0	0.0	0.0	0.0	0.0	0.0	0.0	0.0	0.0
Q9UKY7	1	A	0.8888888888888888	0.0	0.0555555555555555	0.0	0.0	0.0	0.0	0.0	0.0	0.0	0.0	0.0	0.0	0.0	0.0	0.0555555555555555	0.0	0.0	0.0	0.0
Q9UKY7	2	E	0.0	0.0	0.0	0.8888888888888888	0.0	0.0	0.0	0.0555555555555555	0.0	0.0	0.0	0.0	0.0	0.0	0.0	0.0	0.0	0.0555555555555555	0.0	0.0
Q9UKY7	4	E	0.0	0.0	0.0	0.8888888888888888	0.0	0.0	0.0	0.0	0.0	0.0	0.0	0.0	0.0	0.0555555555555555	0.0	0.0555555555555555	0.0	0.0	0.0	0.0
Q9UKY7	5	E	0.0555555555555555	0.0	0.0	0.7777777777777778	0.0	0.1111111111111111	0.0	0.0	0.0	0.0	0.0	0.0	0.0	0.0	0.0	0.0	0.0	0.0555555555555555	0.0	0.0
Q9UKY7	6	R	0.0	0.0	0.0	0.0	0.0	0.0	0.0	0.0	0.1111111111111111	0.0555555555555555	0.0	0.0	0.0	0.0555555555555555	0.7777777777777778	0.0	0.0	0.0	0.0	0.0
Q9UKY7	7	S	0.0	0.0	0.0	0.0	0.0	0.0555555555555555	0.0	0.0	0.0	0.0	0.0	0.0	0.0	0.0	0.0	0.9444444444444444	0.0	0.0	0.0	0.0
Q9UKY7	8	L	0.0	0.0	0.0	0.0	0.0	0.0	0.0	0.0	0.0	1.0	0.0	0.0	0.0	0.0	0.0	0.0	0.0	0.0	0.0	0.0
Q9UKY7	9	D	0.0	0.0	0.9444444444444444	0.0555555555555555	0.0	0.0	0.0	0.0	0.0	0.0	0.0	0.0	0.0	0.0	0.0	0.0	0.0	0.0	0.0	0.0
Q9UKY7	11	F	0.0	0.0	0.0	0.0	0.9444444444444444	0.0	0.0	0.0	0.0	0.0	0.0	0.0	0.0	0.0	0.0	0.0	0.0	0.0	0.0555555555555555	0.0
Q9UKY7	12	F	0.0	0.0	0.0	0.0	0.9444444444444444	0.0	0.0	0.0	0.0	0.0	0.0	0.0	0.0	0.0	0.0	0.0555555555555555	0.0	0.0	0.0	0.0
Q9UKY7	13	A	0.9444444444444444	0.0	0.0	0.0	0.0	0.0	0.0	0.0555555555555555	0.0	0.0	0.0	0.0	0.0	0.0	0.0	0.0	0.0	0.0	0.0	0.0
Q9UKY7	14	K	0.0	0.0	0.0	0.0	0.0	0.0	0.0	0.0	0.9444444444444444	0.0	0.0	0.0	0.0	0.0	0.0	0.0555555555555555	0.0	0.0	0.0	0.0
Q9UKY7	15	R	0.0	0.0	0.0	0.0	0.0	0.0	0.0	0.0	0.0	0.0	0.0	0.0	0.0	0.0	1.0	0.0	0.0	0.0	0.0	0.0
Q9UKY7	16	D	0.0555555555555555	0.0	0.9444444444444444	0.0	0.0	0.0	0.0	0.0	0.0	0.0	0.0	0.0	0.0	0.0	0.0	0.0	0.0	0.0	0.0	0.0
Q9UKY7	17	K	0.0	0.0	0.0	0.0	0.0	0.0	0.0	0.0	0.9444444444444444	0.0555555555555555	0.0	0.0	0.0	0.0	0.0	0.0	0.0	0.0	0.0	0.0
Q9UKY7	18	K	0.0	0.0	0.0	0.0	0.0	0.0	0.0	0.0	0.9444444444444444	0.0	0.0	0.0	0.0	0.0	0.0	0.0	0.0	0.0	0.0555555555555555	0.0
Q9UKY7	19	K	0.0	0.0	0.0	0.0	0.0	0.0	0.0	0.0	0.8888888888888888	0.0	0.0	0.0	0.0	0.0555555555555555	0.0555555555555555	0.0	0.0	0.0	0.0	0.0
Q9UKY7	21	K	0.0	0.0	0.0	0.0588235294117647	0.0	0.0	0.0	0.0	0.8823529411764706	0.0	0.0	0.0	0.0	0.0	0.0	0.0	0.0588235294117647	0.0	0.0	0.0
Q9UKY7	22	E	0.0	0.0	0.1176470588235294	0.8235294117647058	0.0	0.0	0.0	0.0	0.0	0.0	0.0	0.0	0.0	0.0	0.0	0.0588235294117647	0.0	0.0	0.0	0.0
Q9UKY7	24	S	0.1176470588235294	0.0	0.0	0.0	0.0	0.1764705882352941	0.0	0.0	0.0	0.0	0.0	0.0	0.0	0.0	0.0	0.7058823529411765	0.0	0.0	0.0	0.0
Q9UKY7	31	A	0.7647058823529411	0.0	0.0	0.0588235294117647	0.0	0.0	0.0	0.0	0.0	0.0	0.0	0.0588235294117647	0.0588235294117647	0.0	0.0588235294117647	0.0	0.0	0.0	0.0	0.0
Q9UKY7	39	G	0.1	0.0	0.0	0.0	0.0	0.7	0.0	0.0	0.0	0.0	0.0	0.0	0.0	0.0	0.0	0.2	0.0	0.0	0.0	0.0
Q9UKY7	45	G	0.0	0.0	0.0	0.0	0.0	1.0	0.0	0.0	0.0	0.0	0.0	0.0	0.0	0.0	0.0	0.0	0.0	0.0	0.0	0.0
Q9UKY7	46	A	1.0	0.0	0.0	0.0	0.0	0.0	0.0	0.0	0.0	0.0	0.0	0.0	0.0	0.0	0.0	0.0	0.0	0.0	0.0	0.0
Q9UKY7	47	A	1.0	0.0	0.0	0.0	0.0	0.0	0.0	0.0	0.0	0.0	0.0	0.0	0.0	0.0	0.0	0.0	0.0	0.0	0.0	0.0
Q9UKY7	48	G	0.0	0.0	0.0	0.0	0.0	1.0	0.0	0.0	0.0	0.0	0.0	0.0	0.0	0.0	0.0	0.0	0.0	0.0	0.0	0.0
Q9UKY7	51	A	0.75	0.0	0.0	0.0	0.0	0.0	0.0	0.0	0.0	0.25	0.0	0.0	0.0	0.0	0.0	0.0	0.0	0.0	0.0	0.0
Q9UKY7	60	G	0.0588235294117647	0.0	0.0	0.0	0.0	0.7058823529411765	0.0	0.0	0.1176470588235294	0.0	0.0	0.0	0.0	0.0	0.0	0.0588235294117647	0.0588235294117647	0.0	0.0	0.0
Q9UKY7	81	E	0.0	0.0	0.1923076923076923	0.7692307692307693	0.0	0.0	0.0	0.0	0.0	0.0	0.0	0.0384615384615384	0.0	0.0	0.0	0.0	0.0	0.0	0.0	0.0
Q9UKY7	82	D	0.0	0.0	0.7307692307692307	0.1153846153846153	0.0	0.0	0.0	0.0	0.0	0.0384615384615384	0.0	0.1153846153846153	0.0	0.0	0.0	0.0	0.0	0.0	0.0	0.0
Q9UKY7	83	E	0.0	0.0	0.2307692307692307	0.7692307692307693	0.0	0.0	0.0	0.0	0.0	0.0	0.0	0.0	0.0	0.0	0.0	0.0	0.0	0.0	0.0	0.0
Q9UKY7	84	W	0.0	0.0	0.0	0.0	0.0	0.0	0.0	0.0	0.0	0.0	0.0	0.0	0.0	0.0	0.0	0.0	0.0	0.0	1.0	0.0
Q9UKY7	85	K	0.0	0.0	0.0	0.0	0.0	0.0	0.0	0.0	0.9615384615384616	0.0384615384615384	0.0	0.0	0.0	0.0	0.0	0.0	0.0	0.0	0.0	0.0
Q9UKY7	86	E	0.0	0.0	0.0384615384615384	0.9230769230769232	0.0	0.0	0.0	0.0	0.0	0.0	0.0	0.0	0.0	0.0	0.0	0.0	0.0	0.0384615384615384	0.0	0.0
Q9UKY7	87	L	0.0	0.0	0.0	0.0384615384615384	0.8076923076923077	0.0	0.0	0.0	0.0384615384615384	0.1153846153846153	0.0	0.0	0.0	0.0	0.0	0.0	0.0	0.0	0.0	0.0
Q9UKY7	88	E	0.0	0.0	0.0	0.9230769230769232	0.0384615384615384	0.0	0.0	0.0	0.0	0.0	0.0	0.0384615384615384	0.0	0.0	0.0	0.0	0.0	0.0	0.0	0.0
Q9UKY7	91	E	0.0	0.0	0.0	0.8461538461538461	0.0	0.0	0.0	0.0769230769230769	0.0	0.0	0.0	0.0	0.0	0.0384615384615384	0.0	0.0	0.0384615384615384	0.0	0.0	0.0
Q9UKY7	93	D	0.0	0.0	0.9230769230769232	0.0	0.0	0.0	0.0	0.0384615384615384	0.0	0.0	0.0	0.0384615384615384	0.0	0.0	0.0	0.0	0.0	0.0	0.0	0.0
Q9UKY7	94	Y	0.0	0.0	0.0	0.0	0.0	0.0	0.0	0.0	0.0	0.0	0.0	0.0	0.0	0.0	0.0	0.0	0.0	0.0	0.0	1.0
Q9UKY7	95	S	0.0	0.0	0.0	0.0	0.0	0.0	0.0	0.0	0.0	0.0384615384615384	0.0	0.0	0.0	0.0	0.0	0.9230769230769232	0.0384615384615384	0.0	0.0	0.0
Q9UKY7	96	G	0.0	0.0	0.0	0.0	0.0	0.9230769230769232	0.0	0.0	0.0	0.0384615384615384	0.0	0.0	0.0	0.0	0.0384615384615384	0.0	0.0	0.0	0.0	0.0
Q9UKY7	97	L	0.0	0.0	0.0	0.0	0.0384615384615384	0.0	0.0	0.0	0.0	0.9615384615384616	0.0	0.0	0.0	0.0	0.0	0.0	0.0	0.0	0.0	0.0
Q9UKY7	98	R	0.0	0.0	0.0	0.0	0.0384615384615384	0.0	0.0	0.0	0.0	0.0	0.0	0.0	0.0	0.0	0.9615384615384616	0.0	0.0	0.0	0.0	0.0
Q9UKY7	99	V	0.0	0.0	0.0	0.0	0.0	0.0	0.0	0.0769230769230769	0.0	0.1538461538461538	0.0	0.0	0.0384615384615384	0.0	0.0	0.0	0.0	0.7307692307692307	0.0	0.0
Q9UKY7	100	Q	0.0	0.0	0.0	0.0	0.0	0.0	0.1153846153846153	0.0384615384615384	0.0	0.0	0.0	0.0	0.0	0.8461538461538461	0.0	0.0	0.0	0.0	0.0	0.0
Q9UKY7	102	M	0.0	0.0	0.0	0.0	0.0	0.0	0.0	0.0	0.0	0.2222222222222222	0.7777777777777778	0.0	0.0	0.0	0.0	0.0	0.0	0.0	0.0	0.0
Q9UKY7	103	Q	0.0	0.0	0.0	0.0	0.0	0.0	0.0	0.037037037037037	0.0	0.0	0.0	0.0	0.0	0.9629629629629628	0.0	0.0	0.0	0.0	0.0	0.0
Q9UKY7	104	I	0.0	0.0	0.0	0.0357142857142857	0.0	0.0	0.0	0.9285714285714286	0.0	0.0	0.0	0.0357142857142857	0.0	0.0	0.0	0.0	0.0	0.0	0.0	0.0
Q9UKY7	105	S	0.0	0.0	0.0	0.0	0.0	0.0	0.0	0.0	0.0	0.0	0.0	0.0	0.0357142857142857	0.0	0.0	0.9285714285714286	0.0357142857142857	0.0	0.0	0.0
Q9UKY7	107	E	0.0	0.0	0.0	0.75	0.0	0.0	0.0	0.0	0.25	0.0	0.0	0.0	0.0	0.0	0.0	0.0	0.0	0.0	0.0	0.0
Q9UKY7	108	K	0.0	0.0	0.1071428571428571	0.1071428571428571	0.0	0.0	0.0	0.0	0.75	0.0	0.0	0.0	0.0	0.0	0.0357142857142857	0.0	0.0	0.0	0.0	0.0
Q9UKY7	109	E	0.0	0.0	0.2307692307692307	0.7692307692307693	0.0	0.0	0.0	0.0	0.0	0.0	0.0	0.0	0.0	0.0	0.0	0.0	0.0	0.0	0.0	0.0
Q9UKY7	114	E	0.0	0.0	0.0714285714285714	0.9285714285714286	0.0	0.0	0.0	0.0	0.0	0.0	0.0	0.0	0.0	0.0	0.0	0.0	0.0	0.0	0.0	0.0
Q9UKY7	115	K	0.0	0.0	0.0	0.1071428571428571	0.0	0.0	0.0	0.0	0.8214285714285714	0.0	0.0	0.0357142857142857	0.0	0.0	0.0	0.0	0.0357142857142857	0.0	0.0	0.0
Q9UKY7	117	Q	0.0	0.0	0.0357142857142857	0.7142857142857143	0.0	0.0	0.0	0.0	0.0357142857142857	0.0	0.0	0.0	0.0	0.1071428571428571	0.0	0.0	0.0	0.0714285714285714	0.0	0.0357142857142857
Q9UKY7	119	P	0.0	0.0	0.0	0.1428571428571428	0.0	0.0	0.0	0.0	0.0	0.0	0.0	0.0	0.75	0.1071428571428571	0.0	0.0	0.0	0.0	0.0	0.0
Q9UKY7	121	D	0.0714285714285714	0.0	0.75	0.0	0.0	0.1071428571428571	0.0	0.0357142857142857	0.0	0.0	0.0	0.0	0.0	0.0	0.0357142857142857	0.0	0.0	0.0	0.0	0.0
Q9UKY7	122	N	0.0	0.0	0.12	0.0	0.0	0.0	0.0	0.0	0.04	0.0	0.0	0.84	0.0	0.0	0.0	0.0	0.0	0.0	0.0	0.0
Q9UKY7	123	W	0.0	0.0	0.0	0.0	0.0	0.0	0.0	0.0	0.0	0.0	0.0	0.04	0.0	0.0	0.0	0.12	0.0	0.0	0.84	0.0
Q9UKY7	124	E	0.0	0.0	0.0	0.96	0.0	0.0	0.0	0.04	0.0	0.0	0.0	0.0	0.0	0.0	0.0	0.0	0.0	0.0	0.0	0.0
Q9UKY7	125	E	0.0	0.0	0.04	0.92	0.0	0.0	0.0	0.0	0.04	0.0	0.0	0.0	0.0	0.0	0.0	0.0	0.0	0.0	0.0	0.0
Q9UKY7	127	G	0.0714285714285714	0.0	0.0357142857142857	0.0	0.0	0.75	0.0	0.0714285714285714	0.0	0.0357142857142857	0.0	0.0	0.0	0.0	0.0	0.0357142857142857	0.0	0.0	0.0	0.0
Q9UKY7	128	G	0.0	0.0	0.0	0.0	0.0	0.8461538461538461	0.0	0.0769230769230769	0.0	0.0	0.0	0.0	0.0	0.0384615384615384	0.0	0.0384615384615384	0.0	0.0	0.0	0.0
Q9UKY7	129	G	0.0	0.0	0.0	0.0	0.0	0.7142857142857143	0.0	0.0	0.0	0.1428571428571428	0.0	0.0	0.0	0.0	0.0	0.1428571428571428	0.0	0.0	0.0	0.0
Q9UKY7	130	G	0.0	0.0	0.0	0.0	0.0	0.8	0.0	0.0	0.0	0.0	0.0	0.0	0.0	0.0	0.0	0.0666666666666666	0.0	0.1333333333333333	0.0	0.0
Q9UKY7	132	G	0.0357142857142857	0.0	0.0	0.0	0.0	0.8928571428571429	0.0	0.0	0.0	0.0	0.0	0.0	0.0	0.0	0.0	0.0714285714285714	0.0	0.0	0.0	0.0
Q9UKY7	135	K	0.0	0.0	0.0	0.0	0.0	0.0	0.0	0.0	0.8461538461538461	0.0	0.0	0.0	0.0	0.0	0.1538461538461538	0.0	0.0	0.0	0.0	0.0
Q9UKY7	136	S	0.1071428571428571	0.0	0.0	0.0	0.0	0.0	0.0	0.0	0.0	0.0	0.0	0.0	0.0	0.0	0.0	0.8214285714285714	0.0	0.0714285714285714	0.0	0.0
Q9UKY7	137	S	0.0	0.0	0.0	0.0	0.0	0.0	0.0	0.0	0.0	0.0	0.0	0.0	0.0	0.0357142857142857	0.0	0.9285714285714286	0.0	0.0357142857142857	0.0	0.0
Q9UKY7	138	G	0.0	0.0	0.0	0.0	0.0	1.0	0.0	0.0	0.0	0.0	0.0	0.0	0.0	0.0	0.0	0.0	0.0	0.0	0.0	0.0
Q9UKY7	139	P	0.0	0.0	0.0	0.0	0.0	0.0	0.0	0.0	0.0	0.0	0.0	0.0	1.0	0.0	0.0	0.0	0.0	0.0	0.0	0.0
Q9UKY7	140	W	0.0	0.0	0.0	0.0	0.0	0.0	0.0	0.0	0.0	0.0	0.0	0.0	0.0	0.0	0.0	0.0	0.0	0.0	1.0	0.0
Q9UKY7	141	N	0.0	0.0	0.0	0.0	0.0	0.0	0.0	0.0	0.0	0.0	0.0	1.0	0.0	0.0	0.0	0.0	0.0	0.0	0.0	0.0
Q9UKY7	142	K	0.0	0.0	0.0	0.0	0.0	0.0	0.0	0.0	0.8928571428571429	0.0	0.0	0.0	0.0	0.0	0.1071428571428571	0.0	0.0	0.0	0.0	0.0
Q9UKY7	143	T	0.0357142857142857	0.0	0.0	0.0	0.0	0.0	0.0	0.0	0.0	0.0	0.0	0.0	0.0	0.0	0.0	0.25	0.7142857142857143	0.0	0.0	0.0
Q9UKY7	144	A	0.8214285714285714	0.0	0.0	0.0	0.0	0.0714285714285714	0.0	0.0	0.0	0.0	0.0	0.0	0.0	0.0	0.0	0.0	0.0	0.1071428571428571	0.0	0.0
Q9UKY7	147	Q	0.0357142857142857	0.0	0.0	0.0	0.0	0.0	0.0	0.0	0.0	0.0	0.0	0.0	0.1071428571428571	0.8571428571428571	0.0	0.0	0.0	0.0	0.0	0.0
Q9UKY7	148	A	0.75	0.0	0.0	0.0	0.0	0.0357142857142857	0.0	0.1071428571428571	0.0	0.0	0.0	0.0	0.1071428571428571	0.0	0.0	0.0	0.0	0.0	0.0	0.0
Q9UKY7	149	P	0.0	0.0	0.0	0.0	0.0	0.0	0.0	0.0	0.0	0.0	0.0	0.0	0.9642857142857144	0.0	0.0	0.0	0.0357142857142857	0.0	0.0	0.0
Q9UKY7	151	A	0.8214285714285714	0.0	0.0357142857142857	0.0	0.0	0.0	0.0	0.0	0.0	0.0	0.0	0.0357142857142857	0.0	0.0	0.0	0.0714285714285714	0.0	0.0357142857142857	0.0	0.0
Q9UKY7	155	V	0.0454545454545454	0.0	0.0	0.0909090909090909	0.0	0.0	0.0	0.0454545454545454	0.0	0.0	0.0	0.0	0.0	0.0	0.0	0.0	0.0	0.8181818181818182	0.0	0.0
Q9UKY7	156	T	0.0	0.0	0.0714285714285714	0.0714285714285714	0.0	0.0	0.0	0.0	0.0	0.0	0.0	0.0	0.0	0.0	0.0	0.0	0.7142857142857143	0.1428571428571428	0.0	0.0
Q9UKY7	157	E	0.0	0.0	0.0	0.9285714285714286	0.0	0.0	0.0	0.0	0.0	0.0	0.0	0.0	0.0	0.0	0.0	0.0	0.0357142857142857	0.0357142857142857	0.0	0.0
Q9UKY7	159	P	0.0357142857142857	0.0	0.0	0.0	0.0	0.0	0.0	0.0	0.0	0.0	0.0	0.0	0.8571428571428571	0.0	0.0	0.0357142857142857	0.0	0.0714285714285714	0.0	0.0
Q9UKY7	160	E	0.0	0.0	0.0	0.8571428571428571	0.0	0.0357142857142857	0.0	0.0	0.0	0.0	0.0	0.0	0.0714285714285714	0.0	0.0	0.0	0.0	0.0357142857142857	0.0	0.0
Q9UKY7	161	P	0.0	0.0	0.0	0.1071428571428571	0.0	0.0	0.0	0.0	0.0	0.0	0.0	0.0	0.8571428571428571	0.0	0.0	0.0	0.0357142857142857	0.0	0.0	0.0
Q9UKY7	166	G	0.0	0.0	0.0	0.0	0.0	1.0	0.0	0.0	0.0	0.0	0.0	0.0	0.0	0.0	0.0	0.0	0.0	0.0	0.0	0.0
Q9UKY7	167	V	0.0	0.0	0.0	0.0	0.0	0.0	0.0	0.0	0.0	0.0	0.0	0.0	0.0	0.0	0.0	0.0	0.0	1.0	0.0	0.0
Q9UKY7	168	Y	0.0	0.0	0.0	0.0	0.0357142857142857	0.0	0.0357142857142857	0.0	0.0	0.0	0.0	0.0	0.0	0.0	0.0	0.0	0.0	0.0	0.0	0.9285714285714286
Q9UKY7	169	R	0.0	0.0	0.0	0.0	0.0	0.0	0.0	0.0	0.0	0.0	0.0	0.0	0.0	0.0	1.0	0.0	0.0	0.0	0.0	0.0
Q9UKY7	170	P	0.0	0.0	0.0	0.0	0.0	0.0	0.0	0.0	0.0	0.0	0.0	0.0	1.0	0.0	0.0	0.0	0.0	0.0	0.0	0.0
Q9UKY7	171	P	0.0	0.0	0.0	0.0	0.0	0.0	0.0	0.0	0.0	0.0	0.0	0.0	1.0	0.0	0.0	0.0	0.0	0.0	0.0	0.0
Q9UKY7	172	G	0.1071428571428571	0.0	0.0	0.0	0.0	0.8928571428571429	0.0	0.0	0.0	0.0	0.0	0.0	0.0	0.0	0.0	0.0	0.0	0.0	0.0	0.0
Q9UKY7	173	A	1.0	0.0	0.0	0.0	0.0	0.0	0.0	0.0	0.0	0.0	0.0	0.0	0.0	0.0	0.0	0.0	0.0	0.0	0.0	0.0
Q9UKY7	174	R	0.0	0.0	0.0	0.0	0.0	0.0	0.0	0.0	0.0	0.0	0.0	0.0	0.0	0.0	1.0	0.0	0.0	0.0	0.0	0.0
Q9UKY7	176	T	0.0	0.0	0.0	0.0	0.0	0.1071428571428571	0.0	0.0	0.0	0.0	0.0	0.0	0.0	0.0	0.0	0.1785714285714285	0.7142857142857143	0.0	0.0	0.0
Q9UKY7	178	T	0.0357142857142857	0.0	0.0	0.0	0.0	0.0	0.0	0.0	0.0714285714285714	0.0	0.0	0.0	0.0714285714285714	0.0	0.0357142857142857	0.0	0.7857142857142857	0.0	0.0	0.0
Q9UKY7	179	R	0.0	0.0	0.0	0.0	0.0	0.0	0.0	0.0	0.0	0.0	0.0	0.0	0.0	0.0	0.8928571428571429	0.0	0.1071428571428571	0.0	0.0	0.0
Q9UKY7	180	K	0.0357142857142857	0.0	0.0	0.0	0.0	0.0357142857142857	0.0	0.0	0.7142857142857143	0.0	0.0	0.0	0.0	0.0	0.1785714285714285	0.0357142857142857	0.0	0.0	0.0	0.0
Q9UKY7	182	P	0.0	0.0	0.0	0.0	0.0	0.0	0.0	0.0	0.0	0.0	0.0	0.0	0.8571428571428571	0.0714285714285714	0.0	0.0	0.0714285714285714	0.0	0.0	0.0
Q9UKY7	183	Q	0.0	0.0	0.0	0.0	0.0	0.0	0.0	0.0	0.0	0.0	0.0	0.0	0.0	0.9642857142857144	0.0357142857142857	0.0	0.0	0.0	0.0	0.0
Q9UKY7	184	G	0.0	0.0	0.0	0.0	0.0	1.0	0.0	0.0	0.0	0.0	0.0	0.0	0.0	0.0	0.0	0.0	0.0	0.0	0.0	0.0
Q9UKY7	185	P	0.0	0.0	0.0	0.0	0.0	0.0	0.0	0.0	0.0	0.0	0.0	0.0	1.0	0.0	0.0	0.0	0.0	0.0	0.0	0.0
Q9UKY7	186	P	0.0	0.0	0.0	0.0	0.0	0.0	0.0	0.0	0.0	0.0	0.0	0.0	1.0	0.0	0.0	0.0	0.0	0.0	0.0	0.0
Q9UKY7	187	E	0.0	0.0	0.0	1.0	0.0	0.0	0.0	0.0	0.0	0.0	0.0	0.0	0.0	0.0	0.0	0.0	0.0	0.0	0.0	0.0
Q9UKY7	188	I	0.0	0.0	0.0	0.0	0.0	0.0	0.0	1.0	0.0	0.0	0.0	0.0	0.0	0.0	0.0	0.0	0.0	0.0	0.0	0.0
Q9UKY7	189	Y	0.0	0.0	0.0	0.0	0.1071428571428571	0.0	0.0	0.0	0.0	0.0	0.0	0.0	0.0	0.0	0.0	0.0	0.0	0.0	0.0	0.8928571428571429
Q9UKY7	190	S	0.0	0.0	0.0	0.0	0.0	0.0	0.0	0.0	0.0	0.0	0.0	0.0	0.0	0.0	0.0	1.0	0.0	0.0	0.0	0.0
Q9UKY7	191	D	0.0	0.0	1.0	0.0	0.0	0.0	0.0	0.0	0.0	0.0	0.0	0.0	0.0	0.0	0.0	0.0	0.0	0.0	0.0	0.0
Q9UKY7	192	T	0.0714285714285714	0.0	0.0	0.0	0.0	0.0	0.0	0.0	0.0	0.0	0.0	0.0	0.0	0.0	0.0	0.0357142857142857	0.8928571428571429	0.0	0.0	0.0
Q9UKY7	193	Q	0.0	0.0	0.0	0.0	0.0	0.0	0.0	0.0	0.0	0.0	0.0	0.0	0.0	0.9642857142857144	0.0	0.0	0.0	0.0357142857142857	0.0	0.0
Q9UKY7	194	F	0.0	0.0	0.0	0.0	0.9642857142857144	0.0	0.0	0.0	0.0	0.0	0.0	0.0	0.0	0.0	0.0	0.0357142857142857	0.0	0.0	0.0	0.0
Q9UKY7	195	P	0.0	0.0	0.0	0.0	0.0	0.0	0.0	0.0357142857142857	0.0	0.0	0.0	0.0	0.9642857142857144	0.0	0.0	0.0	0.0	0.0	0.0	0.0
Q9UKY7	196	S	0.0	0.0	0.0	0.0	0.0	0.0	0.0	0.0	0.0	0.0357142857142857	0.0	0.0	0.0	0.0	0.0	0.9642857142857144	0.0	0.0	0.0	0.0
Q9UKY7	197	L	0.0357142857142857	0.0	0.0	0.0	0.0	0.0	0.0	0.0	0.0	0.9285714285714286	0.0	0.0	0.0357142857142857	0.0	0.0	0.0	0.0	0.0	0.0	0.0
Q9UKY7	198	Q	0.0	0.0	0.0	0.0	0.0	0.0	0.0	0.0	0.0	0.074074074074074	0.0	0.0	0.037037037037037	0.8888888888888888	0.0	0.0	0.0	0.0	0.0	0.0
Q9UKY7	199	S	0.1481481481481481	0.0	0.0	0.0	0.0	0.0	0.0	0.0	0.0	0.0	0.0	0.0	0.0	0.0	0.0	0.8518518518518519	0.0	0.0	0.0	0.0
Q9UKY7	200	T	0.0	0.0	0.0	0.0	0.0	0.0	0.0	0.0	0.0	0.0	0.0	0.0	0.0	0.0	0.0	0.0	1.0	0.0	0.0	0.0
Q9UKY7	201	A	1.0	0.0	0.0	0.0	0.0	0.0	0.0	0.0	0.0	0.0	0.0	0.0	0.0	0.0	0.0	0.0	0.0	0.0	0.0	0.0
Q9UKY7	202	K	0.0	0.0	0.0	0.0	0.0	0.0	0.0	0.0	0.9629629629629628	0.0	0.0	0.0	0.0	0.0	0.0	0.0	0.0	0.037037037037037	0.0	0.0
Q9UKY7	203	H	0.0	0.0	0.0	0.0	0.0	0.0	0.8148148148148148	0.0	0.0	0.074074074074074	0.0	0.0	0.0	0.1111111111111111	0.0	0.0	0.0	0.0	0.0	0.0
Q9UKY7	204	V	0.0	0.037037037037037	0.0	0.0	0.0	0.037037037037037	0.0	0.1111111111111111	0.0	0.0	0.0	0.0	0.0	0.0	0.0	0.0	0.037037037037037	0.7777777777777778	0.0	0.0
Q9UKY7	205	E	0.0	0.0	0.2222222222222222	0.7407407407407407	0.0	0.0	0.0	0.0	0.0	0.0	0.0	0.0	0.0	0.037037037037037	0.0	0.0	0.0	0.0	0.0	0.0
Q9UKY7	206	S	0.0384615384615384	0.0	0.0	0.0	0.0	0.0	0.0	0.0	0.0	0.0	0.0	0.0	0.0	0.0	0.0	0.7692307692307693	0.1923076923076923	0.0	0.0	0.0
Q9UKY7	207	R	0.0	0.0384615384615384	0.0	0.0	0.0	0.0	0.0	0.0	0.0	0.0	0.0	0.0	0.0	0.0	0.9615384615384616	0.0	0.0	0.0	0.0	0.0
Q9UKY7	209	D	0.0	0.0	0.7083333333333334	0.0416666666666666	0.0	0.0	0.0	0.0	0.0	0.0	0.0	0.0	0.0416666666666666	0.0416666666666666	0.0833333333333333	0.0	0.0	0.0	0.0	0.0833333333333333
Q9UKY7	210	K	0.0	0.0	0.0	0.0434782608695652	0.0	0.0	0.0	0.0	0.7391304347826086	0.0869565217391304	0.0	0.0	0.0	0.0	0.0434782608695652	0.0	0.0	0.0434782608695652	0.0	0.0434782608695652
Q9UKY7	211	E	0.0	0.0	0.0	0.7391304347826086	0.0	0.0434782608695652	0.0	0.0	0.1304347826086956	0.0869565217391304	0.0	0.0	0.0	0.0	0.0	0.0	0.0	0.0	0.0	0.0
Q9UKY7	212	M	0.0	0.0	0.0	0.0	0.0	0.0	0.0	0.0	0.05	0.05	0.9	0.0	0.0	0.0	0.0	0.0	0.0	0.0	0.0	0.0
Q9UKY7	213	E	0.0	0.0	0.0	0.9473684210526316	0.0	0.0	0.0	0.0	0.0	0.0	0.0	0.0526315789473684	0.0	0.0	0.0	0.0	0.0	0.0	0.0	0.0
Q9UKY7	214	K	0.0	0.0	0.0	0.0	0.0	0.0526315789473684	0.0	0.0	0.9473684210526316	0.0	0.0	0.0	0.0	0.0	0.0	0.0	0.0	0.0	0.0	0.0
Q9UKY7	215	S	0.0	0.0	0.0	0.0	0.0	0.0	0.0	0.0	0.0	0.0	0.0	0.0555555555555555	0.0	0.0	0.0	0.7222222222222222	0.2222222222222222	0.0	0.0	0.0
Q9UKY7	216	F	0.0	0.0	0.0	0.0	1.0	0.0	0.0	0.0	0.0	0.0	0.0	0.0	0.0	0.0	0.0	0.0	0.0	0.0	0.0	0.0
Q9UKY7	217	E	0.0	0.0	0.0	1.0	0.0	0.0	0.0	0.0	0.0	0.0	0.0	0.0	0.0	0.0	0.0	0.0	0.0	0.0	0.0	0.0
Q9UKY7	218	V	0.0	0.0	0.0	0.0	0.0	0.0	0.0	0.0555555555555555	0.0	0.0	0.0	0.0	0.0	0.0	0.0	0.0	0.0555555555555555	0.8888888888888888	0.0	0.0
Q9UKY7	219	V	0.0	0.0	0.0	0.0	0.0	0.0	0.0	0.0	0.0	0.0	0.0	0.0	0.0	0.0	0.0	0.0	0.0	1.0	0.0	0.0
Q9UKY7	221	H	0.0	0.0	0.0555555555555555	0.0	0.0	0.0	0.9444444444444444	0.0	0.0	0.0	0.0	0.0	0.0	0.0	0.0	0.0	0.0	0.0	0.0	0.0
Q9UKY7	222	K	0.0	0.0	0.0	0.0	0.0	0.0	0.0	0.0	0.8888888888888888	0.0	0.0	0.0	0.0	0.0	0.1111111111111111	0.0	0.0	0.0	0.0	0.0
Q9UKY7	223	N	0.0	0.0	0.0	0.0	0.0	0.0	0.0	0.0	0.0	0.0	0.0	0.7777777777777778	0.0	0.0	0.0	0.0555555555555555	0.1666666666666666	0.0	0.0	0.0
Q9UKY7	224	R	0.0	0.0	0.0	0.0	0.0	0.0	0.0	0.0	0.0	0.0	0.0	0.0	0.0	0.0	1.0	0.0	0.0	0.0	0.0	0.0
Q9UKY7	225	G	0.1666666666666666	0.0	0.0555555555555555	0.0	0.0	0.7222222222222222	0.0	0.0	0.0	0.0	0.0	0.0	0.0	0.0	0.0	0.0	0.0	0.0555555555555555	0.0	0.0
Q9UKY7	226	R	0.0	0.0	0.0	0.0	0.0	0.0	0.0	0.0	0.0	0.0	0.0	0.0	0.0	0.0	0.9444444444444444	0.0555555555555555	0.0	0.0	0.0	0.0
Q9UKY7	228	E	0.0	0.0	0.0555555555555555	0.9444444444444444	0.0	0.0	0.0	0.0	0.0	0.0	0.0	0.0	0.0	0.0	0.0	0.0	0.0	0.0	0.0	0.0
Q9UKY7	230	S	0.1111111111111111	0.0	0.0	0.0	0.0	0.0555555555555555	0.0	0.0	0.0	0.0	0.0	0.0	0.0	0.0	0.0	0.8333333333333334	0.0	0.0	0.0	0.0
Q9UKY7	231	K	0.0	0.0	0.0	0.0	0.0	0.0	0.0	0.0	0.9444444444444444	0.0	0.0	0.0	0.0	0.0	0.0	0.0	0.0555555555555555	0.0	0.0	0.0
Q9UKY7	232	N	0.0555555555555555	0.0	0.0	0.0	0.0	0.0	0.0	0.0	0.0	0.0	0.0	0.8888888888888888	0.0	0.0	0.0	0.0555555555555555	0.0	0.0	0.0	0.0
Q9UKY7	233	Q	0.0	0.0	0.0	0.0	0.0	0.0	0.0	0.0	0.0	0.0	0.0	0.0	0.0555555555555555	0.8888888888888888	0.0	0.0555555555555555	0.0	0.0	0.0	0.0
Q9UKY7	234	A	0.8235294117647058	0.0	0.0	0.0	0.0	0.0	0.0	0.0	0.0	0.0	0.0	0.0	0.0	0.0	0.0	0.0588235294117647	0.0588235294117647	0.0588235294117647	0.0	0.0
Q9UKY7	235	L	0.0	0.0	0.0	0.0	0.0	0.0	0.0	0.0	0.0	0.8235294117647058	0.0	0.0	0.0588235294117647	0.0588235294117647	0.0	0.0	0.0588235294117647	0.0	0.0	0.0
Q9UKY7	236	K	0.0	0.0	0.0	0.0	0.0	0.0	0.0588235294117647	0.0	0.7647058823529411	0.0	0.0	0.0	0.0	0.0588235294117647	0.1176470588235294	0.0	0.0	0.0	0.0	0.0
Q9UKY7	237	L	0.0	0.0	0.0	0.0	0.0	0.0	0.0	0.0	0.0	0.9411764705882352	0.0	0.0	0.0588235294117647	0.0	0.0	0.0	0.0	0.0	0.0	0.0
Q9UKY7	238	Q	0.0	0.0	0.0	0.1176470588235294	0.0	0.0	0.0	0.0	0.0	0.0	0.0	0.0	0.0	0.8823529411764706	0.0	0.0	0.0	0.0	0.0	0.0
Q9UKY7	239	L	0.0	0.0	0.0	0.0	0.0	0.0	0.0	0.0	0.0	1.0	0.0	0.0	0.0	0.0	0.0	0.0	0.0	0.0	0.0	0.0
Q9UKY7	240	D	0.0	0.0	1.0	0.0	0.0	0.0	0.0	0.0	0.0	0.0	0.0	0.0	0.0	0.0	0.0	0.0	0.0	0.0	0.0	0.0
Q9UKY7	241	N	0.0	0.0	0.0	0.0	0.0	0.0	0.0	0.0	0.0	0.0	0.0	1.0	0.0	0.0	0.0	0.0	0.0	0.0	0.0	0.0
Q9UKY7	242	Q	0.0	0.0	0.0	0.0	0.0	0.0	0.0	0.0	0.0	0.0	0.0	0.0	0.0	1.0	0.0	0.0	0.0	0.0	0.0	0.0
Q9UKY7	243	Y	0.0	0.0	0.0	0.0	0.0	0.0	0.0	0.0	0.0	0.0	0.0	0.0	0.0	0.0	0.0	0.0	0.0	0.0	0.0	1.0
Q9UKY7	244	A	0.9411764705882352	0.0	0.0	0.0	0.0	0.0	0.0	0.0	0.0	0.0	0.0	0.0	0.0	0.0	0.0	0.0	0.0	0.0588235294117647	0.0	0.0
Q9UKY7	245	V	0.0	0.0	0.0	0.0	0.0	0.0	0.0	0.1176470588235294	0.0	0.0	0.0	0.0	0.0	0.0	0.0	0.0	0.0	0.8823529411764706	0.0	0.0
Q9UKY7	246	L	0.0	0.0	0.0	0.0	0.0	0.0	0.0	0.0	0.0	1.0	0.0	0.0	0.0	0.0	0.0	0.0	0.0	0.0	0.0	0.0
Q9UKY7	249	Q	0.0	0.0	0.0	0.0	0.0	0.0	0.0	0.0	0.0588235294117647	0.0	0.0	0.0	0.0	0.8823529411764706	0.0	0.0	0.0588235294117647	0.0	0.0	0.0
Q9UKY7	250	K	0.0	0.0	0.0	0.0	0.0	0.0	0.0	0.0	1.0	0.0	0.0	0.0	0.0	0.0	0.0	0.0	0.0	0.0	0.0	0.0
Q9UKY7	251	S	0.0	0.0	0.0	0.0	0.0	0.0	0.0	0.0	0.0	0.0	0.0	0.0	0.0	0.0	0.0	1.0	0.0	0.0	0.0	0.0
Q9UKY7	252	S	0.0	0.0	0.0	0.0	0.0	0.0	0.0	0.0	0.0	0.0	0.0	0.0	0.0	0.0	0.0	1.0	0.0	0.0	0.0	0.0
Q9UKY7	253	H	0.0	0.0	0.0	0.0	0.0	0.0	1.0	0.0	0.0	0.0	0.0	0.0	0.0	0.0	0.0	0.0	0.0	0.0	0.0	0.0
Q9UKY7	254	S	0.0	0.0	0.0	0.0	0.0	0.0	0.0	0.0	0.0	0.0	0.0	0.0	0.0	0.0	0.0	1.0	0.0	0.0	0.0	0.0
Q9UKY7	255	Q	0.0	0.0	0.0	0.0	0.0	0.0	0.0	0.0	0.0	0.0	0.0	0.0	0.0	1.0	0.0	0.0	0.0	0.0	0.0	0.0
Q9UKY7	256	Y	0.0	0.0	0.0	0.0	0.0	0.0	0.0	0.0	0.0	0.0	0.0	0.0	0.0	0.0	0.0	0.0	0.0	0.0	0.0	1.0
Q9UKY7	257	N	0.0	0.0	0.0	0.0	0.0	0.0	0.0	0.0	0.0	0.0	0.0	1.0	0.0	0.0	0.0	0.0	0.0	0.0	0.0	0.0
Q9UL01	0	M	0.0	0.0	0.0	0.0	0.0	0.0	0.0	0.0	0.0	0.0	1.0	0.0	0.0	0.0	0.0	0.0	0.0	0.0	0.0	0.0
Q9UL01	1	R	0.0	0.0	0.0	0.0666666666666666	0.0	0.0	0.0	0.0	0.0	0.0	0.0	0.0	0.0	0.0	0.8	0.1333333333333333	0.0	0.0	0.0	0.0
Q9UL01	2	T	0.0	0.0	0.0	0.0	0.0	0.0	0.0	0.0	0.0	0.0	0.0	0.0666666666666666	0.0	0.0	0.0	0.1333333333333333	0.8	0.0	0.0	0.0
Q9UL01	4	T	0.0	0.0	0.0	0.0	0.0	0.0	0.0666666666666666	0.0	0.0	0.0	0.0	0.0	0.0	0.0	0.0	0.0	0.9333333333333332	0.0	0.0	0.0
Q9UL01	5	R	0.0	0.0	0.0	0.0	0.0	0.0	0.0	0.0	0.0	0.0	0.0	0.0	0.0666666666666666	0.0	0.9333333333333332	0.0	0.0	0.0	0.0	0.0
Q9UL01	6	G	0.0	0.0	0.0	0.0	0.0	0.9333333333333332	0.0	0.0	0.0	0.0	0.0	0.0	0.0	0.0	0.0666666666666666	0.0	0.0	0.0	0.0	0.0
Q9UL01	7	A	1.0	0.0	0.0	0.0	0.0	0.0	0.0	0.0	0.0	0.0	0.0	0.0	0.0	0.0	0.0	0.0	0.0	0.0	0.0	0.0
Q9UL01	8	P	0.0	0.0	0.0	0.0	0.0	0.0	0.0	0.0	0.0	0.0	0.0	0.0	1.0	0.0	0.0	0.0	0.0	0.0	0.0	0.0
Q9UL01	10	V	0.0	0.0	0.0	0.0	0.0625	0.0	0.0	0.0	0.0	0.0	0.0	0.0	0.0	0.0	0.0	0.0	0.0	0.9375	0.0	0.0
Q9UL01	11	F	0.0	0.0	0.0	0.0	0.9375	0.0	0.0	0.0	0.0	0.0625	0.0	0.0	0.0	0.0	0.0	0.0	0.0	0.0	0.0	0.0
Q9UL01	12	F	0.0625	0.0	0.0	0.0	0.875	0.0	0.0	0.0	0.0	0.0625	0.0	0.0	0.0	0.0	0.0	0.0	0.0	0.0	0.0	0.0
Q9UL01	13	I	0.0	0.0	0.0	0.0	0.0	0.0	0.0	0.9375	0.0	0.0625	0.0	0.0	0.0	0.0	0.0	0.0	0.0	0.0	0.0	0.0
Q9UL01	28	P	0.1071428571428571	0.0	0.0	0.0	0.0	0.0	0.0	0.0357142857142857	0.0	0.0357142857142857	0.0	0.0	0.7142857142857143	0.0	0.0	0.0714285714285714	0.0	0.0	0.0	0.0357142857142857
Q9UL01	32	I	0.0	0.0357142857142857	0.0	0.0	0.0	0.0	0.0	0.7142857142857143	0.0	0.0	0.0	0.0	0.0	0.0	0.0	0.0	0.0	0.25	0.0	0.0
Q9UL01	33	P	0.037037037037037	0.0	0.0	0.0	0.0	0.0	0.037037037037037	0.0	0.0	0.0	0.0	0.0	0.8518518518518519	0.0	0.0	0.0	0.037037037037037	0.0	0.0	0.037037037037037
Q9UL01	34	F	0.0	0.0	0.0	0.0	1.0	0.0	0.0	0.0	0.0	0.0	0.0	0.0	0.0	0.0	0.0	0.0	0.0	0.0	0.0	0.0
Q9UL01	38	N	0.0	0.0	0.0	0.0	0.0	0.0	0.0	0.0	0.037037037037037	0.0	0.0	0.8518518518518519	0.0	0.0	0.037037037037037	0.037037037037037	0.0	0.037037037037037	0.0	0.0
Q9UL01	39	Y	0.0	0.0	0.037037037037037	0.0	0.0	0.0	0.0	0.0	0.0	0.0	0.0	0.0	0.0	0.0	0.0	0.0	0.0	0.0	0.0	0.9629629629629628
Q9UL01	40	D	0.0	0.0	0.7037037037037037	0.1481481481481481	0.037037037037037	0.0	0.0	0.0	0.0	0.0	0.0	0.074074074074074	0.0	0.037037037037037	0.0	0.0	0.0	0.0	0.0	0.0
Q9UL01	42	H	0.0	0.0	0.0	0.0	0.0	0.0	0.7931034482758621	0.0	0.0	0.0	0.0	0.0	0.0	0.0	0.0	0.0	0.0	0.0	0.0	0.2068965517241379
Q9UL01	43	P	0.0	0.0	0.0	0.0	0.0	0.0	0.0	0.0	0.0	0.0	0.0	0.0	1.0	0.0	0.0	0.0	0.0	0.0	0.0	0.0
Q9UL01	44	M	0.0	0.0	0.0	0.0	0.0	0.0	0.0	0.0	0.0	0.0344827586206896	0.896551724137931	0.0344827586206896	0.0	0.0	0.0	0.0344827586206896	0.0	0.0	0.0	0.0
Q9UL01	45	L	0.0	0.0	0.0	0.0	0.0	0.0	0.0	0.0	0.0	1.0	0.0	0.0	0.0	0.0	0.0	0.0	0.0	0.0	0.0	0.0
Q9UL01	46	Y	0.0	0.0	0.0	0.0	0.0	0.0	0.0	0.0	0.0	0.0	0.0	0.0	0.0	0.0	0.0	0.0	0.0	0.0	0.0	1.0
Q9UL01	47	F	0.0	0.0	0.0	0.0	1.0	0.0	0.0	0.0	0.0	0.0	0.0	0.0	0.0	0.0	0.0	0.0	0.0	0.0	0.0	0.0
Q9UL01	52	V	0.0344827586206896	0.0	0.0	0.0	0.0	0.0	0.0	0.0689655172413793	0.0	0.0	0.0689655172413793	0.0	0.0	0.0	0.0	0.0	0.0	0.8275862068965517	0.0	0.0
Q9UL01	55	L	0.0	0.0	0.0	0.0	0.0	0.0	0.0	0.0	0.0	0.9310344827586208	0.0689655172413793	0.0	0.0	0.0	0.0	0.0	0.0	0.0	0.0	0.0
Q9UL01	59	A	0.8666666666666667	0.0	0.0	0.0333333333333333	0.0	0.0333333333333333	0.0	0.0	0.0	0.0	0.0	0.0	0.0	0.0	0.0	0.0666666666666666	0.0	0.0	0.0	0.0
Q9UL01	63	H	0.0	0.0333333333333333	0.0	0.0	0.0	0.0	0.9666666666666668	0.0	0.0	0.0	0.0	0.0	0.0	0.0	0.0	0.0	0.0	0.0	0.0	0.0
Q9UL01	67	A	0.8333333333333334	0.0	0.0	0.0	0.0666666666666666	0.0	0.0	0.0	0.0	0.0	0.0	0.0	0.0	0.0	0.0	0.0333333333333333	0.0666666666666666	0.0	0.0	0.0
Q9UL01	69	R	0.0	0.0333333333333333	0.0	0.0	0.0	0.0	0.0	0.0	0.0666666666666666	0.0	0.0	0.0	0.0	0.0666666666666666	0.7333333333333333	0.0	0.0666666666666666	0.0333333333333333	0.0	0.0
Q9UL01	72	E	0.0	0.0	0.1666666666666666	0.7	0.0	0.0	0.0	0.0	0.0	0.0	0.0	0.0666666666666666	0.0	0.0	0.0333333333333333	0.0333333333333333	0.0	0.0	0.0	0.0
Q9UL01	73	A	0.9666666666666668	0.0	0.0	0.0	0.0	0.0	0.0	0.0	0.0	0.0	0.0	0.0	0.0	0.0	0.0	0.0333333333333333	0.0	0.0	0.0	0.0
Q9UL01	77	M	0.0	0.0	0.0	0.0	0.0	0.0	0.0	0.0333333333333333	0.0	0.0	0.9333333333333332	0.0	0.0	0.0	0.0	0.0	0.0333333333333333	0.0	0.0	0.0
Q9UL01	78	L	0.0	0.0	0.0	0.0	0.0	0.0	0.0	0.0	0.0	0.9666666666666668	0.0333333333333333	0.0	0.0	0.0	0.0	0.0	0.0	0.0	0.0	0.0
Q9UL01	81	P	0.0333333333333333	0.0	0.0	0.0	0.0	0.0	0.0	0.0	0.0	0.0	0.0	0.0	0.9333333333333332	0.0	0.0	0.0333333333333333	0.0	0.0	0.0	0.0
Q9UL01	83	E	0.0	0.0	0.0333333333333333	0.7666666666666667	0.0333333333333333	0.0	0.0	0.0	0.0	0.0333333333333333	0.0333333333333333	0.0	0.0	0.0333333333333333	0.0	0.0	0.0	0.0	0.0	0.0666666666666666
Q9UL01	84	Y	0.0	0.0	0.0	0.0	0.0666666666666666	0.0	0.0	0.0	0.0	0.0	0.0	0.0	0.0	0.0333333333333333	0.0	0.0	0.0	0.0	0.0	0.9
Q9UL01	85	L	0.0	0.0	0.0	0.0	0.0	0.0	0.0	0.0333333333333333	0.0	0.9666666666666668	0.0	0.0	0.0	0.0	0.0	0.0	0.0	0.0	0.0	0.0
Q9UL01	86	P	0.0	0.0	0.0	0.0	0.0	0.0	0.0	0.0	0.0333333333333333	0.0	0.0	0.0	0.9666666666666668	0.0	0.0	0.0	0.0	0.0	0.0	0.0
Q9UL01	87	P	0.0	0.0	0.0	0.0	0.0	0.0	0.0	0.0	0.0	0.0333333333333333	0.0	0.0	0.9666666666666668	0.0	0.0	0.0	0.0	0.0	0.0	0.0
Q9UL01	88	W	0.0	0.0	0.0	0.0	0.0	0.0	0.0333333333333333	0.0	0.0	0.0	0.0	0.0	0.0666666666666666	0.0	0.0333333333333333	0.0	0.0	0.0333333333333333	0.8333333333333334	0.0
Q9UL01	90	P	0.0	0.0333333333333333	0.0	0.0	0.0	0.0	0.1333333333333333	0.0	0.0	0.0	0.0	0.0	0.8333333333333334	0.0	0.0	0.0	0.0	0.0	0.0	0.0
Q9UL01	93	Y	0.0	0.0	0.0	0.0	0.8333333333333334	0.0	0.0333333333333333	0.0	0.0	0.0	0.0	0.0	0.0	0.0	0.0	0.0	0.0	0.0	0.0	0.1333333333333333
Q9UL01	94	S	0.1	0.0	0.0	0.0	0.0	0.0	0.0	0.0	0.0	0.0	0.0	0.0	0.0	0.0	0.0	0.8666666666666667	0.0333333333333333	0.0	0.0	0.0
Q9UL01	95	A	0.9333333333333332	0.0	0.0	0.0	0.0	0.0	0.0	0.0	0.0	0.0	0.0	0.0	0.0	0.0	0.0	0.0666666666666666	0.0	0.0	0.0	0.0
Q9UL01	96	R	0.0	0.0	0.0	0.0	0.0	0.0	0.0	0.0	0.0666666666666666	0.0	0.0	0.0	0.0	0.0	0.9	0.0333333333333333	0.0	0.0	0.0	0.0
Q9UL01	97	W	0.0	0.0	0.0	0.0	0.0	0.0	0.0	0.0	0.0	0.0	0.0	0.0	0.0	0.0	0.0	0.0	0.0333333333333333	0.0	0.9666666666666668	0.0
Q9UL01	98	N	0.0	0.0	0.0	0.0	0.0	0.0	0.0	0.0	0.0333333333333333	0.0	0.0	0.9666666666666668	0.0	0.0	0.0	0.0	0.0	0.0	0.0	0.0
Q9UL01	99	E	0.0	0.0	0.0	1.0	0.0	0.0	0.0	0.0	0.0	0.0	0.0	0.0	0.0	0.0	0.0	0.0	0.0	0.0	0.0	0.0
Q9UL01	101	F	0.0	0.0	0.0	0.0	0.0333333333333333	0.0	0.0	0.0	0.0	0.0	0.0	0.0	0.0	0.0	0.0	0.0	0.0	0.0	0.0	0.9666666666666668
Q9UL01	102	G	0.0	0.0	0.0	0.0	0.0	0.9666666666666668	0.0	0.0	0.0	0.0	0.0	0.0	0.0	0.0	0.0	0.0	0.0333333333333333	0.0	0.0	0.0
Q9UL01	103	N	0.0	0.0	0.0	0.0	0.0	0.0	0.0	0.0	0.0	0.0	0.0	1.0	0.0	0.0	0.0	0.0	0.0	0.0	0.0	0.0
Q9UL01	104	N	0.0	0.0	0.0	0.0	0.0	0.0	0.0	0.0	0.0	0.0	0.0	1.0	0.0	0.0	0.0	0.0	0.0	0.0	0.0	0.0
Q9UL01	105	L	0.0	0.0	0.0	0.0	0.0	0.0	0.0	0.0	0.0	1.0	0.0	0.0	0.0	0.0	0.0	0.0	0.0	0.0	0.0	0.0
Q9UL01	106	G	0.0	0.0	0.0	0.0	0.0	0.896551724137931	0.0	0.0	0.0	0.0	0.0	0.0	0.0689655172413793	0.0	0.0	0.0344827586206896	0.0	0.0	0.0	0.0
Q9UL01	108	L	0.0	0.0	0.0	0.0	0.0	0.0	0.0	0.0	0.0	1.0	0.0	0.0	0.0	0.0	0.0	0.0	0.0	0.0	0.0	0.0
Q9UL01	110	M	0.0	0.0	0.0	0.0	0.0689655172413793	0.0	0.0	0.0689655172413793	0.0	0.0689655172413793	0.7931034482758621	0.0	0.0	0.0	0.0	0.0	0.0	0.0	0.0	0.0
Q9UL01	111	F	0.0	0.0	0.0	0.0	0.896551724137931	0.0	0.0	0.0	0.0	0.0	0.0	0.0	0.0	0.0	0.0	0.0	0.0	0.0	0.0	0.1034482758620689
Q9UL01	112	C	0.0	1.0	0.0	0.0	0.0	0.0	0.0	0.0	0.0	0.0	0.0	0.0	0.0	0.0	0.0	0.0	0.0	0.0	0.0	0.0
Q9UL01	114	L	0.0	0.0	0.0	0.0	0.0	0.0	0.0	0.0	0.0	1.0	0.0	0.0	0.0	0.0	0.0	0.0	0.0	0.0	0.0	0.0
Q9UL01	115	Y	0.0	0.0	0.0	0.0	0.1034482758620689	0.0	0.0	0.0	0.0	0.0	0.0	0.0689655172413793	0.0	0.0	0.0	0.0344827586206896	0.0	0.0	0.0	0.7931034482758621
Q9UL01	116	P	0.0	0.0	0.0	0.0	0.0	0.0	0.0	0.0	0.0	0.0	0.0	0.0	1.0	0.0	0.0	0.0	0.0	0.0	0.0	0.0
Q9UL01	121	A	0.9666666666666668	0.0	0.0	0.0	0.0	0.0	0.0	0.0	0.0	0.0	0.0	0.0	0.0	0.0	0.0	0.0	0.0333333333333333	0.0	0.0	0.0
Q9UL01	125	A	0.7666666666666667	0.0	0.0	0.0	0.0	0.0	0.0	0.0	0.0	0.0	0.0	0.0	0.0	0.0333333333333333	0.0	0.0	0.0666666666666666	0.1333333333333333	0.0	0.0
Q9UL01	127	D	0.0	0.0	0.7	0.3	0.0	0.0	0.0	0.0	0.0	0.0	0.0	0.0	0.0	0.0	0.0	0.0	0.0	0.0	0.0	0.0
Q9UL01	128	Y	0.0	0.0	0.0333333333333333	0.0	0.0	0.0	0.0	0.0	0.0	0.0	0.0	0.0	0.0	0.0	0.0	0.0	0.0	0.0	0.0	0.9666666666666668
Q9UL01	129	M	0.0	0.0	0.0	0.0	0.0	0.0	0.0	0.0333333333333333	0.0	0.0	0.9666666666666668	0.0	0.0	0.0	0.0	0.0	0.0	0.0	0.0	0.0
Q9UL01	130	E	0.0	0.0	0.1666666666666666	0.8	0.0	0.0	0.0	0.0	0.0	0.0	0.0	0.0	0.0333333333333333	0.0	0.0	0.0	0.0	0.0	0.0	0.0
Q9UL01	131	R	0.0	0.0	0.0	0.0	0.0	0.0	0.0	0.0	0.0	0.0	0.0	0.0	0.0	0.0333333333333333	0.9666666666666668	0.0	0.0	0.0	0.0	0.0
Q9UL01	132	M	0.0	0.0333333333333333	0.0	0.0	0.0	0.0	0.0	0.0	0.0	0.0	0.9666666666666668	0.0	0.0	0.0	0.0	0.0	0.0	0.0	0.0	0.0
Q9UL01	133	A	0.9	0.0333333333333333	0.0	0.0	0.0	0.0	0.0	0.0	0.0	0.0	0.0	0.0	0.0	0.0	0.0	0.0666666666666666	0.0	0.0	0.0	0.0
Q9UL01	134	A	0.8333333333333334	0.0	0.0	0.0	0.0	0.0333333333333333	0.0	0.0	0.0	0.0	0.0	0.0	0.0	0.0	0.0	0.1333333333333333	0.0	0.0	0.0	0.0
Q9UL01	135	Q	0.0	0.0	0.0	0.0	0.0	0.0	0.0	0.0	0.0	0.0	0.0	0.0	0.0	0.8666666666666667	0.0333333333333333	0.0	0.0	0.0	0.0	0.1
Q9UL01	136	P	0.0	0.0	0.0	0.0	0.0	0.0	0.0333333333333333	0.0	0.0333333333333333	0.0	0.0	0.0	0.9333333333333332	0.0	0.0	0.0	0.0	0.0	0.0	0.0
Q9UL01	137	S	0.0333333333333333	0.0	0.0666666666666666	0.0	0.0	0.0	0.0	0.0	0.0	0.0	0.0	0.0333333333333333	0.0	0.0	0.0333333333333333	0.8333333333333334	0.0	0.0	0.0	0.0
Q9UL01	138	W	0.0	0.0333333333333333	0.0	0.0	0.0	0.0	0.0	0.0	0.0	0.0	0.0	0.0	0.0	0.0	0.0333333333333333	0.0	0.0	0.0	0.9333333333333332	0.0
Q9UL01	139	L	0.0	0.0	0.0	0.0	0.0	0.0	0.0	0.0	0.0	0.8709677419354839	0.032258064516129	0.0	0.0	0.032258064516129	0.0	0.032258064516129	0.0	0.0	0.0	0.032258064516129
Q9UL01	140	V	0.0	0.0	0.0	0.0	0.0	0.0	0.0	0.032258064516129	0.0	0.0	0.0	0.0	0.0	0.0	0.0	0.0	0.0	0.967741935483871	0.0	0.0
Q9UL01	141	K	0.0	0.0	0.0	0.032258064516129	0.0	0.0	0.0	0.0	0.9032258064516128	0.0	0.0	0.0	0.0	0.0	0.032258064516129	0.032258064516129	0.0	0.0	0.0	0.0
Q9UL01	142	D	0.0	0.0	0.9032258064516128	0.0	0.0	0.064516129032258	0.0	0.0	0.0	0.0	0.0	0.032258064516129	0.0	0.0	0.0	0.0	0.0	0.0	0.0	0.0
Q9UL01	143	A	0.935483870967742	0.0	0.0	0.0	0.0	0.0	0.0	0.0	0.032258064516129	0.032258064516129	0.0	0.0	0.0	0.0	0.0	0.0	0.0	0.0	0.0	0.0
Q9UL01	144	P	0.0	0.0	0.0	0.0	0.0	0.0	0.0	0.032258064516129	0.0	0.0	0.0	0.0	0.935483870967742	0.0	0.0	0.032258064516129	0.0	0.0	0.0	0.0
Q9UL01	145	W	0.0	0.0	0.0	0.0	0.0	0.032258064516129	0.0	0.032258064516129	0.0	0.0	0.0	0.032258064516129	0.0	0.032258064516129	0.0	0.0	0.0	0.0	0.8709677419354839	0.0
Q9UL01	146	D	0.0	0.0	1.0	0.0	0.0	0.0	0.0	0.0	0.0	0.0	0.0	0.0	0.0	0.0	0.0	0.0	0.0	0.0	0.0	0.0
Q9UL01	147	E	0.0	0.0	0.0	1.0	0.0	0.0	0.0	0.0	0.0	0.0	0.0	0.0	0.0	0.0	0.0	0.0	0.0	0.0	0.0	0.0
Q9UL01	148	V	0.0	0.0	0.0	0.0	0.0	0.0	0.0	0.0	0.0	0.0	0.0	0.0	0.0	0.0	0.0	0.032258064516129	0.0	0.967741935483871	0.0	0.0
Q9UL01	149	P	0.0	0.0	0.0	0.0	0.0	0.0	0.0	0.0	0.0	0.032258064516129	0.0	0.0	0.967741935483871	0.0	0.0	0.0	0.0	0.0	0.0	0.0
Q9UL01	150	L	0.0	0.0	0.0	0.0	0.0	0.0	0.0	0.032258064516129	0.0	0.8387096774193549	0.032258064516129	0.0	0.0	0.0	0.0	0.0	0.032258064516129	0.064516129032258	0.0	0.0
Q9UL01	151	A	0.935483870967742	0.0	0.0	0.0	0.0	0.032258064516129	0.0	0.0	0.0	0.0	0.0	0.0	0.0	0.0	0.0	0.032258064516129	0.0	0.0	0.0	0.0
Q9UL01	152	H	0.0	0.032258064516129	0.0	0.0	0.0	0.0	0.967741935483871	0.0	0.0	0.0	0.0	0.0	0.0	0.0	0.0	0.0	0.0	0.0	0.0	0.0
Q9UL01	153	S	0.0	0.0	0.0	0.0	0.0	0.0	0.0	0.0	0.0	0.0	0.0	0.0	0.0	0.0	0.0	1.0	0.0	0.0	0.0	0.0
Q9UL01	154	L	0.0	0.0	0.0	0.0	0.0	0.0	0.0	0.0	0.0	1.0	0.0	0.0	0.0	0.0	0.0	0.0	0.0	0.0	0.0	0.0
Q9UL01	155	V	0.0	0.0	0.0	0.0	0.0	0.0	0.0	0.0	0.0	0.0	0.032258064516129	0.0	0.0	0.0	0.0	0.0	0.0967741935483871	0.8709677419354839	0.0	0.0
Q9UL01	156	G	0.032258064516129	0.0	0.0	0.0	0.0	0.9032258064516128	0.0	0.0	0.0	0.0	0.0	0.0	0.0	0.0	0.0	0.064516129032258	0.0	0.0	0.0	0.0
Q9UL01	157	F	0.0	0.0	0.0	0.0	0.967741935483871	0.0	0.0	0.0	0.0	0.0	0.0	0.0	0.032258064516129	0.0	0.0	0.0	0.0	0.0	0.0	0.0
Q9UL01	158	A	0.935483870967742	0.0	0.0	0.0	0.0	0.0	0.0	0.0	0.0	0.0	0.0	0.0	0.0	0.0	0.0	0.064516129032258	0.0	0.0	0.0	0.0
Q9UL01	159	T	0.0	0.0	0.0	0.0	0.0	0.0	0.0	0.032258064516129	0.0	0.032258064516129	0.0	0.0	0.0	0.0	0.0	0.0	0.935483870967742	0.0	0.0	0.0
Q9UL01	160	A	0.967741935483871	0.0	0.0	0.0	0.0	0.0	0.0	0.0	0.0	0.0	0.0	0.0	0.0	0.0	0.0	0.032258064516129	0.0	0.0	0.0	0.0
Q9UL01	161	Y	0.0	0.0	0.0	0.0	0.1290322580645161	0.0	0.032258064516129	0.0	0.0	0.0	0.0	0.0	0.0	0.0	0.0	0.0	0.0	0.0	0.0	0.8387096774193549
Q9UL01	162	D	0.0	0.0	0.967741935483871	0.0	0.0	0.0	0.0	0.0	0.0	0.0	0.0	0.0	0.0	0.0	0.0	0.0	0.032258064516129	0.0	0.0	0.0
Q9UL01	163	F	0.0	0.0	0.0	0.0	0.967741935483871	0.0	0.032258064516129	0.0	0.0	0.0	0.0	0.0	0.0	0.0	0.0	0.0	0.0	0.0	0.0	0.0
Q9UL01	164	L	0.0	0.0	0.0	0.0	0.0	0.0	0.0	0.0	0.0	0.9032258064516128	0.064516129032258	0.0	0.0	0.0	0.0	0.0	0.032258064516129	0.0	0.0	0.0
Q9UL01	165	Y	0.0	0.0	0.0	0.0	0.032258064516129	0.0	0.1290322580645161	0.0	0.0	0.0	0.0	0.0	0.0	0.0	0.0	0.0	0.0	0.0	0.0	0.8387096774193549
Q9UL01	167	Y	0.0	0.0	0.032258064516129	0.0	0.032258064516129	0.0	0.032258064516129	0.0	0.0	0.0	0.0	0.0	0.0	0.0	0.032258064516129	0.1290322580645161	0.0	0.0	0.0	0.7419354838709677
Q9UL01	168	L	0.0	0.0	0.0	0.0	0.032258064516129	0.0	0.0	0.0	0.0	0.9032258064516128	0.0	0.0	0.0	0.0	0.0	0.0	0.032258064516129	0.032258064516129	0.0	0.0
Q9UL01	170	K	0.032258064516129	0.0	0.032258064516129	0.032258064516129	0.0	0.0	0.0	0.0	0.7096774193548387	0.0	0.0	0.032258064516129	0.032258064516129	0.032258064516129	0.064516129032258	0.0	0.032258064516129	0.0	0.0	0.0
Q9UL01	172	Q	0.0	0.0	0.0	0.064516129032258	0.0	0.0	0.0	0.0	0.0	0.0	0.0	0.0	0.0	0.7741935483870968	0.1290322580645161	0.032258064516129	0.0	0.0	0.0	0.0
Q9UL01	173	Q	0.0	0.0	0.0	0.0	0.0	0.0	0.0	0.0	0.064516129032258	0.0	0.0	0.0	0.0	0.8709677419354839	0.064516129032258	0.0	0.0	0.0	0.0	0.0
Q9UL01	174	E	0.032258064516129	0.0	0.0	0.8387096774193549	0.0	0.0	0.0	0.032258064516129	0.0	0.0	0.0	0.0	0.0	0.032258064516129	0.0	0.032258064516129	0.0	0.032258064516129	0.0	0.0
Q9UL01	175	K	0.064516129032258	0.0	0.0	0.0	0.0	0.0	0.0	0.0	0.1935483870967742	0.0	0.0	0.0	0.0	0.0	0.7096774193548387	0.0	0.032258064516129	0.0	0.0	0.0
Q9UL01	176	F	0.0	0.0	0.0	0.0	0.7741935483870968	0.0	0.032258064516129	0.0	0.0	0.0	0.0	0.0	0.0	0.0	0.032258064516129	0.0	0.0	0.0	0.0	0.1612903225806451
Q9UL01	177	L	0.0	0.0	0.0	0.0	0.0	0.0	0.0	0.032258064516129	0.0	0.9032258064516128	0.0	0.0	0.0	0.0	0.0	0.032258064516129	0.0	0.032258064516129	0.0	0.0
Q9UL01	179	V	0.0	0.0	0.0	0.0	0.0	0.0	0.0	0.0	0.0967741935483871	0.0	0.0	0.0	0.0	0.0	0.0	0.0	0.0	0.9032258064516128	0.0	0.0
Q9UL01	180	I	0.0	0.0	0.0	0.0	0.032258064516129	0.0	0.0	0.935483870967742	0.0	0.032258064516129	0.0	0.0	0.0	0.0	0.0	0.0	0.0	0.0	0.0	0.0
Q9UL01	182	N	0.0967741935483871	0.0	0.032258064516129	0.0	0.0	0.0	0.0	0.0	0.0	0.0	0.0	0.8709677419354839	0.0	0.0	0.0	0.0	0.0	0.0	0.0	0.0
Q9UL01	183	A	0.8	0.0	0.0	0.0	0.0	0.0	0.0	0.0	0.0	0.0	0.0	0.0	0.0	0.0	0.0	0.0	0.1	0.1	0.0	0.0
Q9UL01	184	S	0.0	0.0	0.0	0.0	0.0	0.0	0.0	0.0	0.0	0.0	0.0	0.0	0.0	0.0	0.0	0.8666666666666667	0.1333333333333333	0.0	0.0	0.0
Q9UL01	187	M	0.0	0.0	0.0	0.0	0.0	0.0	0.0	0.0	0.0	0.064516129032258	0.935483870967742	0.0	0.0	0.0	0.0	0.0	0.0	0.0	0.0	0.0
Q9UL01	188	Y	0.032258064516129	0.0	0.0	0.0	0.0	0.0	0.0	0.0	0.0	0.0	0.0	0.0	0.0	0.0	0.0	0.0	0.0	0.0	0.0	0.967741935483871
Q9UL01	189	E	0.0	0.0	0.032258064516129	0.967741935483871	0.0	0.0	0.0	0.0	0.0	0.0	0.0	0.0	0.0	0.0	0.0	0.0	0.0	0.0	0.0	0.0
Q9UL01	191	S	0.0	0.0	0.0	0.0	0.0	0.0	0.0	0.0	0.0	0.0	0.0	0.032258064516129	0.0	0.0	0.0	0.967741935483871	0.0	0.0	0.0	0.0
Q9UL01	192	Y	0.0	0.0	0.0	0.0	0.032258064516129	0.0	0.0	0.0	0.0967741935483871	0.032258064516129	0.0	0.0	0.0	0.0	0.0	0.0	0.0	0.0	0.0	0.8387096774193549
Q9UL01	194	R	0.0	0.0	0.0	0.0	0.0	0.032258064516129	0.0	0.0	0.0	0.0	0.0	0.0	0.0	0.0	0.967741935483871	0.0	0.0	0.0	0.0	0.0
Q9UL01	195	G	0.032258064516129	0.0	0.0	0.0	0.0	0.8709677419354839	0.0	0.0	0.0	0.032258064516129	0.0	0.0	0.0	0.0	0.0	0.064516129032258	0.0	0.0	0.0	0.0
Q9UL01	196	W	0.0	0.0	0.0	0.0	0.0	0.0	0.0	0.0	0.0	0.0	0.0	0.0	0.032258064516129	0.0	0.0	0.0	0.0	0.0	0.967741935483871	0.0
Q9UL01	197	G	0.0	0.0	0.0	0.0	0.0	0.935483870967742	0.0	0.0	0.0	0.0	0.0	0.0	0.0	0.0	0.0	0.064516129032258	0.0	0.0	0.0	0.0
Q9UL01	198	F	0.0	0.0	0.0	0.0	0.9032258064516128	0.0	0.0	0.0	0.0967741935483871	0.0	0.0	0.0	0.0	0.0	0.0	0.0	0.0	0.0	0.0	0.0
Q9UL01	199	Q	0.0	0.0	0.0	0.0	0.0	0.0	0.032258064516129	0.0	0.0	0.0	0.0	0.0	0.0	0.935483870967742	0.0	0.0	0.0	0.0	0.0	0.032258064516129
Q9UL01	200	Y	0.0	0.0	0.0	0.0	0.064516129032258	0.0	0.0	0.0	0.0	0.064516129032258	0.0	0.0	0.0	0.0	0.0	0.0	0.0	0.0	0.0	0.8709677419354839
Q9UL01	201	L	0.0	0.032258064516129	0.0	0.0	0.0	0.0	0.0	0.032258064516129	0.0	0.935483870967742	0.0	0.0	0.0	0.0	0.0	0.0	0.0	0.0	0.0	0.0
Q9UL01	202	H	0.0	0.0	0.0	0.0	0.0	0.0	1.0	0.0	0.0	0.0	0.0	0.0	0.0	0.0	0.0	0.0	0.0	0.0	0.0	0.0
Q9UL01	203	N	0.0	0.0	0.0	0.0	0.0	0.0	0.0	0.0	0.0	0.0	0.0	0.967741935483871	0.0	0.0	0.0	0.032258064516129	0.0	0.0	0.0	0.0
Q9UL01	204	H	0.0	0.0	0.0	0.0	0.0	0.0	0.967741935483871	0.032258064516129	0.0	0.0	0.0	0.0	0.0	0.0	0.0	0.0	0.0	0.0	0.0	0.0
Q9UL01	205	Q	0.0	0.0	0.0	0.032258064516129	0.0	0.0	0.0	0.0	0.0	0.0	0.0	0.0	0.0	0.967741935483871	0.0	0.0	0.0	0.0	0.0	0.0
Q9UL01	206	P	0.032258064516129	0.0	0.0	0.0	0.0	0.0	0.0	0.0	0.0	0.0	0.0	0.0	0.8709677419354839	0.032258064516129	0.0	0.0	0.032258064516129	0.032258064516129	0.0	0.0
Q9UL01	207	T	0.0	0.0	0.0	0.0	0.0	0.0	0.0	0.0	0.0	0.0	0.0	0.0	0.0	0.0	0.0	0.032258064516129	0.967741935483871	0.0	0.0	0.0
Q9UL01	208	N	0.0	0.0	0.0	0.0	0.0	0.0	0.032258064516129	0.0	0.0	0.0	0.0	0.967741935483871	0.0	0.0	0.0	0.0	0.0	0.0	0.0	0.0
Q9UL01	209	C	0.0	0.9032258064516128	0.0	0.0	0.032258064516129	0.0	0.0	0.0	0.0	0.0	0.032258064516129	0.0	0.0	0.0	0.0	0.0	0.0	0.032258064516129	0.0	0.0
Q9UL01	211	A	1.0	0.0	0.0	0.0	0.0	0.0	0.0	0.0	0.0	0.0	0.0	0.0	0.0	0.0	0.0	0.0	0.0	0.0	0.0	0.0
Q9UL01	212	L	0.0	0.0	0.0	0.0	0.0	0.0	0.0	0.0	0.0	0.967741935483871	0.0	0.0	0.0	0.0	0.0	0.032258064516129	0.0	0.0	0.0	0.0
Q9UL01	213	L	0.0	0.0	0.0	0.0	0.0	0.0	0.0	0.0	0.0	1.0	0.0	0.0	0.0	0.0	0.0	0.0	0.0	0.0	0.0	0.0
Q9UL01	214	T	0.1290322580645161	0.0	0.0	0.032258064516129	0.0	0.0	0.0	0.064516129032258	0.0	0.0	0.0	0.0	0.0	0.0	0.0	0.0	0.7096774193548387	0.064516129032258	0.0	0.0
Q9UL01	215	G	0.032258064516129	0.0	0.0	0.0	0.0	0.935483870967742	0.0	0.0	0.0	0.0	0.0	0.0	0.0	0.0	0.0	0.032258064516129	0.0	0.0	0.0	0.0
Q9UL01	216	S	0.064516129032258	0.0	0.0	0.0	0.0	0.032258064516129	0.0	0.0	0.0	0.032258064516129	0.0	0.0	0.0	0.0	0.0	0.8709677419354839	0.0	0.0	0.0	0.0
Q9UL01	217	L	0.0	0.0	0.0	0.0	0.0	0.0	0.0	0.032258064516129	0.0	0.967741935483871	0.0	0.0	0.0	0.0	0.0	0.0	0.0	0.0	0.0	0.0
Q9UL01	218	V	0.0	0.0	0.0	0.0	0.0	0.0	0.0	0.0967741935483871	0.0	0.064516129032258	0.0	0.0	0.0	0.0	0.0	0.0	0.0	0.8387096774193549	0.0	0.0
Q9UL01	220	M	0.0	0.0	0.0	0.032258064516129	0.0	0.064516129032258	0.0	0.0	0.0	0.064516129032258	0.8387096774193549	0.0	0.0	0.0	0.0	0.0	0.0	0.0	0.0	0.0
Q9UL01	222	Q	0.0	0.0	0.0	0.0	0.0	0.032258064516129	0.064516129032258	0.0	0.0	0.0	0.0	0.0	0.0	0.8709677419354839	0.0	0.032258064516129	0.0	0.0	0.0	0.0
Q9UL01	223	G	0.0	0.0	0.032258064516129	0.0	0.0	0.9032258064516128	0.0	0.032258064516129	0.0	0.0	0.0	0.032258064516129	0.0	0.0	0.0	0.0	0.0	0.0	0.0	0.0
Q9UL01	224	Y	0.0	0.032258064516129	0.032258064516129	0.032258064516129	0.0	0.0	0.0	0.0	0.0	0.0	0.0	0.0	0.0	0.0	0.032258064516129	0.0	0.0	0.0	0.0	0.8709677419354839
Q9UL01	225	L	0.0	0.0	0.0	0.0	0.0	0.0	0.0	0.0	0.0	1.0	0.0	0.0	0.0	0.0	0.0	0.0	0.0	0.0	0.0	0.0
Q9UL01	226	Q	0.032258064516129	0.0	0.0	0.0	0.0	0.0	0.0	0.0	0.0	0.0	0.0	0.0	0.032258064516129	0.9032258064516128	0.0	0.032258064516129	0.0	0.0	0.0	0.0
Q9UL01	227	E	0.032258064516129	0.0	0.0	0.9032258064516128	0.0	0.0	0.0	0.0	0.0	0.0	0.0	0.0	0.0	0.064516129032258	0.0	0.0	0.0	0.0	0.0	0.0
Q9UL01	228	A	0.967741935483871	0.0	0.0	0.0	0.0	0.0	0.0	0.0	0.0	0.0	0.0	0.0	0.0	0.0	0.0	0.032258064516129	0.0	0.0	0.0	0.0
Q9UL01	229	Y	0.032258064516129	0.0	0.0	0.0	0.0	0.0	0.0	0.0	0.0	0.0	0.0	0.032258064516129	0.0	0.0	0.0	0.0	0.032258064516129	0.0	0.0	0.9032258064516128
Q9UL01	230	L	0.032258064516129	0.0	0.0	0.0	0.032258064516129	0.0	0.0	0.032258064516129	0.0	0.8387096774193549	0.0	0.0	0.032258064516129	0.0	0.0	0.0	0.0	0.032258064516129	0.0	0.0
Q9UL01	231	W	0.0	0.0	0.0	0.0	0.032258064516129	0.0	0.0	0.0	0.0	0.0	0.0	0.0	0.0	0.0	0.0	0.0	0.0	0.0	0.967741935483871	0.0
Q9UL01	232	T	0.0	0.0	0.0	0.0	0.0	0.0	0.0	0.0	0.064516129032258	0.0	0.0	0.0	0.0	0.0	0.032258064516129	0.0	0.8709677419354839	0.032258064516129	0.0	0.0
Q9UL01	233	K	0.0	0.0	0.0	0.0	0.0	0.0	0.032258064516129	0.0	0.8709677419354839	0.0	0.0	0.0	0.0	0.0967741935483871	0.0	0.0	0.0	0.0	0.0	0.0
Q9UL01	234	Q	0.064516129032258	0.0	0.0	0.0	0.0	0.0	0.0	0.0	0.0	0.0	0.0	0.0	0.0	0.9032258064516128	0.0	0.0	0.0	0.032258064516129	0.0	0.0
Q9UL01	235	V	0.1612903225806451	0.0	0.0	0.0	0.0	0.0	0.0	0.0	0.0	0.0	0.0	0.0	0.0	0.0	0.0	0.0	0.0	0.8387096774193549	0.0	0.0
Q9UL01	236	L	0.0	0.0	0.0	0.0	0.0	0.0	0.0	0.064516129032258	0.0	0.8387096774193549	0.032258064516129	0.0	0.0	0.0	0.0	0.0	0.032258064516129	0.032258064516129	0.0	0.0
Q9UL01	238	I	0.0	0.0	0.0	0.0	0.0	0.0	0.0	0.8709677419354839	0.0	0.032258064516129	0.0	0.0	0.0	0.0	0.0	0.0	0.0	0.0967741935483871	0.0	0.0
Q9UL01	239	M	0.0	0.0	0.0	0.0	0.0	0.0	0.0	0.0	0.0	0.032258064516129	0.967741935483871	0.0	0.0	0.0	0.0	0.0	0.0	0.0	0.0	0.0
Q9UL01	240	E	0.0	0.0	0.0	1.0	0.0	0.0	0.0	0.0	0.0	0.0	0.0	0.0	0.0	0.0	0.0	0.0	0.0	0.0	0.0	0.0
Q9UL01	241	K	0.0	0.0	0.0	0.0	0.0	0.0	0.0	0.0	0.967741935483871	0.0	0.0	0.0	0.0	0.0	0.032258064516129	0.0	0.0	0.0	0.0	0.0
Q9UL01	242	S	0.032258064516129	0.0	0.0	0.0	0.064516129032258	0.0	0.0	0.0	0.0	0.0	0.0	0.0	0.0	0.0	0.0	0.8064516129032258	0.0967741935483871	0.0	0.0	0.0
Q9UL01	244	V	0.0	0.0	0.0	0.0	0.0967741935483871	0.0	0.0	0.0	0.0	0.0	0.0	0.0	0.0	0.0	0.0	0.0	0.0	0.9032258064516128	0.0	0.0
Q9UL01	245	L	0.0	0.0	0.0	0.0	0.0	0.0	0.0	0.0	0.0	0.935483870967742	0.064516129032258	0.0	0.0	0.0	0.0	0.0	0.0	0.0	0.0	0.0
Q9UL01	246	L	0.0	0.0	0.0	0.0	0.0	0.0	0.0	0.0	0.0	1.0	0.0	0.0	0.0	0.0	0.0	0.0	0.0	0.0	0.0	0.0
Q9UL01	249	V	0.0	0.0	0.0	0.0	0.0	0.0	0.0	0.0967741935483871	0.0	0.0	0.0	0.0	0.0	0.0	0.0	0.0	0.0	0.9032258064516128	0.0	0.0
Q9UL01	250	T	0.0	0.0	0.0	0.0	0.0	0.0	0.0	0.0	0.032258064516129	0.0	0.0	0.0	0.0	0.0	0.0	0.0	0.8064516129032258	0.1612903225806451	0.0	0.0
Q9UL01	251	D	0.0	0.0	1.0	0.0	0.0	0.0	0.0	0.0	0.0	0.0	0.0	0.0	0.0	0.0	0.0	0.0	0.0	0.0	0.0	0.0
Q9UL01	252	G	0.0	0.0	0.0	0.0	0.0	1.0	0.0	0.0	0.0	0.0	0.0	0.0	0.0	0.0	0.0	0.0	0.0	0.0	0.0	0.0
Q9UL01	253	S	0.0	0.0	0.0	0.0	0.0	0.0	0.0	0.0	0.0	0.0	0.0	0.0	0.0	0.0	0.0	1.0	0.0	0.0	0.0	0.0
Q9UL01	254	L	0.0	0.0	0.0	0.0	0.0	0.0	0.0	0.0	0.0	1.0	0.0	0.0	0.0	0.0	0.0	0.0	0.0	0.0	0.0	0.0
Q9UL01	255	Y	0.0	0.0	0.0967741935483871	0.0	0.0	0.0	0.0	0.0	0.0	0.0	0.0	0.0	0.0	0.0	0.0	0.0	0.0	0.0	0.0	0.9032258064516128
Q9UL01	256	E	0.0	0.0	0.0	1.0	0.0	0.0	0.0	0.0	0.0	0.0	0.0	0.0	0.0	0.0	0.0	0.0	0.0	0.0	0.0	0.0
Q9UL01	257	G	0.0	0.0	0.0	0.0	0.0	1.0	0.0	0.0	0.0	0.0	0.0	0.0	0.0	0.0	0.0	0.0	0.0	0.0	0.0	0.0
Q9UL01	258	V	0.0	0.0	0.0	0.0	0.0	0.0	0.0	0.0	0.0	0.0	0.0	0.0	0.0	0.0	0.0	0.0	0.0	1.0	0.0	0.0
Q9UL01	259	A	1.0	0.0	0.0	0.0	0.0	0.0	0.0	0.0	0.0	0.0	0.0	0.0	0.0	0.0	0.0	0.0	0.0	0.0	0.0	0.0
Q9UL01	260	Y	0.0	0.0	0.0	0.0	0.0	0.0	0.0	0.0	0.0	0.0	0.0	0.0	0.0	0.0	0.0	0.0	0.0	0.0	0.0	1.0
Q9UL01	261	G	0.0	0.0	0.0	0.0	0.0	1.0	0.0	0.0	0.0	0.0	0.0	0.0	0.0	0.0	0.0	0.0	0.0	0.0	0.0	0.0
Q9UL01	263	Y	0.0	0.0	0.0	0.0	0.0	0.0	0.0	0.0	0.0	0.0	0.0	0.0	0.0	0.0	0.0	0.0	0.0	0.0	0.0	1.0
Q9UL01	264	T	0.0	0.0	0.0	0.0	0.0	0.0	0.0	0.0	0.0	0.0	0.0	0.0	0.0	0.0	0.0	0.032258064516129	0.967741935483871	0.0	0.0	0.0
Q9UL01	265	T	0.032258064516129	0.0	0.0	0.0	0.0	0.0	0.0	0.0	0.0	0.0	0.0	0.0	0.0	0.0	0.0	0.0967741935483871	0.8709677419354839	0.0	0.0	0.0
Q9UL01	266	R	0.0	0.0	0.0	0.0	0.0	0.0	0.0	0.0	0.064516129032258	0.0	0.0	0.0	0.0	0.0	0.935483870967742	0.0	0.0	0.0	0.0	0.0
Q9UL01	267	S	0.0	0.0	0.0	0.0	0.0	0.0	0.0	0.0	0.0	0.0	0.0	0.0	0.0	0.0	0.0	1.0	0.0	0.0	0.0	0.0
Q9UL01	268	L	0.0	0.0	0.0	0.0	0.0	0.0	0.0	0.032258064516129	0.0	0.9032258064516128	0.0	0.0	0.0	0.0	0.0	0.0	0.0	0.064516129032258	0.0	0.0
Q9UL01	269	F	0.0	0.0	0.0	0.0	0.9032258064516128	0.0	0.0	0.0	0.0	0.0	0.0	0.0	0.0	0.0	0.0	0.0	0.0967741935483871	0.0	0.0	0.0
Q9UL01	270	Q	0.0	0.0	0.0	0.0	0.0	0.0	0.0	0.0	0.0	0.0	0.0	0.0	0.0	1.0	0.0	0.0	0.0	0.0	0.0	0.0
Q9UL01	271	Y	0.0	0.0	0.0	0.0	0.0	0.0	0.0	0.0	0.0	0.0	0.0	0.0	0.0	0.0	0.0	0.0	0.0	0.0	0.0	1.0
Q9UL01	273	F	0.0	0.0	0.0	0.0	0.935483870967742	0.0	0.0	0.0	0.0	0.0	0.0	0.0	0.0	0.0	0.0	0.0	0.0	0.0	0.0	0.064516129032258
Q9UL01	274	L	0.0	0.0	0.0	0.0	0.0	0.0	0.0	0.0	0.0	1.0	0.0	0.0	0.0	0.0	0.0	0.0	0.0	0.0	0.0	0.0
Q9UL01	275	V	0.0967741935483871	0.0	0.0	0.0	0.0	0.0	0.0	0.032258064516129	0.0	0.032258064516129	0.0	0.0	0.0	0.0	0.0	0.0	0.0	0.8387096774193549	0.0	0.0
Q9UL01	276	Q	0.0	0.0	0.0	0.0	0.0	0.0	0.0	0.0	0.0	0.032258064516129	0.0	0.0	0.0	0.967741935483871	0.0	0.0	0.0	0.0	0.0	0.0
Q9UL01	277	R	0.0	0.0	0.0	0.0	0.0	0.0	0.0	0.0	0.032258064516129	0.0	0.0	0.0	0.0	0.0	0.967741935483871	0.0	0.0	0.0	0.0	0.0
Q9UL01	278	H	0.0	0.0	0.0	0.0	0.0	0.0	1.0	0.0	0.0	0.0	0.0	0.0	0.0	0.0	0.0	0.0	0.0	0.0	0.0	0.0
Q9UL01	279	F	0.0	0.0	0.0	0.0	1.0	0.0	0.0	0.0	0.0	0.0	0.0	0.0	0.0	0.0	0.0	0.0	0.0	0.0	0.0	0.0
Q9UL01	281	I	0.0	0.0	0.0	0.0	0.0	0.0	0.0	1.0	0.0	0.0	0.0	0.0	0.0	0.0	0.0	0.0	0.0	0.0	0.0	0.0
Q9UL01	283	H	0.0	0.0	0.0	0.0	0.0	0.0	0.967741935483871	0.0	0.0	0.0	0.0	0.032258064516129	0.0	0.0	0.0	0.0	0.0	0.0	0.0	0.0
Q9UL01	284	F	0.0	0.0	0.0	0.0	0.9032258064516128	0.0	0.0	0.0	0.0	0.032258064516129	0.0	0.0	0.0	0.0	0.0	0.0	0.032258064516129	0.0	0.0	0.032258064516129
Q9UL01	286	H	0.0	0.0	0.0	0.0	0.0	0.0	0.9032258064516128	0.0	0.0	0.0	0.0	0.064516129032258	0.0	0.0	0.0	0.032258064516129	0.0	0.0	0.0	0.0
Q9UL01	287	P	0.0	0.0	0.0	0.0	0.0	0.0	0.064516129032258	0.0	0.0	0.0	0.0	0.032258064516129	0.8387096774193549	0.0	0.0	0.032258064516129	0.032258064516129	0.0	0.0	0.0
Q9UL01	288	W	0.0	0.0	0.0	0.0	0.0	0.0	0.0	0.0	0.0	0.0	0.0	0.0	0.0	0.0	0.0	0.0	0.0	0.0	1.0	0.0
Q9UL01	289	L	0.0	0.0	0.0	0.0	0.0	0.0	0.0	0.032258064516129	0.0	0.935483870967742	0.0	0.0	0.0	0.0	0.0	0.0	0.0	0.032258064516129	0.0	0.0
Q9UL01	292	H	0.0	0.0	0.0	0.0	0.0	0.0	1.0	0.0	0.0	0.0	0.0	0.0	0.0	0.0	0.0	0.0	0.0	0.0	0.0	0.0
Q9UL01	293	F	0.0	0.0	0.0	0.0	0.967741935483871	0.0	0.0	0.0	0.0	0.0	0.0	0.0	0.0	0.0	0.0	0.0	0.0	0.0	0.0	0.032258064516129
Q9UL01	294	A	0.8387096774193549	0.0	0.032258064516129	0.0	0.0	0.0	0.0	0.0	0.0	0.0	0.0	0.032258064516129	0.0	0.0	0.0	0.0	0.0	0.0	0.0967741935483871	0.0
Q9UL01	295	F	0.0	0.0	0.0	0.0	1.0	0.0	0.0	0.0	0.0	0.0	0.0	0.0	0.0	0.0	0.0	0.0	0.0	0.0	0.0	0.0
Q9UL01	297	Y	0.0	0.0	0.0	0.0	0.0	0.0	0.0	0.0	0.0	0.0	0.0	0.0	0.0	0.0	0.0	0.0	0.0	0.0	0.0	1.0
Q9UL01	298	R	0.0967741935483871	0.0	0.0	0.0	0.0	0.0	0.0	0.0	0.032258064516129	0.0	0.0	0.0	0.0	0.0	0.8709677419354839	0.0	0.0	0.0	0.0	0.0
Q9UL01	299	T	0.0	0.0	0.0	0.0	0.0	0.0	0.0	0.0	0.0	0.0	0.0	0.0	0.0	0.0	0.0	0.0	1.0	0.0	0.0	0.0
Q9UL01	301	L	0.0	0.0	0.0	0.0	0.0	0.0	0.0	0.0	0.0	1.0	0.0	0.0	0.0	0.0	0.0	0.0	0.0	0.0	0.0	0.0
Q9UL01	302	P	0.0	0.0	0.0	0.0	0.0	0.0	0.0	0.0	0.0	0.0	0.0	0.0	1.0	0.0	0.0	0.0	0.0	0.0	0.0	0.0
Q9UL01	303	G	0.0	0.0	0.0	0.0	0.0	1.0	0.0	0.0	0.0	0.0	0.0	0.0	0.0	0.0	0.0	0.0	0.0	0.0	0.0	0.0
Q9UL01	304	F	0.0	0.0	0.0	0.0	0.96875	0.0	0.0	0.0	0.0	0.0	0.0	0.0	0.0	0.0	0.0	0.0	0.0	0.0	0.0	0.03125
Q9UL01	305	Q	0.0	0.0	0.0	0.0	0.0	0.0	0.0	0.0	0.0	0.0	0.0	0.0	0.0	1.0	0.0	0.0	0.0	0.0	0.0	0.0
Q9UL01	306	R	0.0	0.0	0.0	0.0	0.0	0.0	0.0	0.0	0.0	0.0	0.0	0.0	0.0	0.0	1.0	0.0	0.0	0.0	0.0	0.0
Q9UL01	307	T	0.0	0.0	0.0	0.0	0.0	0.0	0.0	0.0	0.0	0.0	0.0	0.03125	0.0	0.0	0.0	0.09375	0.875	0.0	0.0	0.0
Q9UL01	308	V	0.0	0.0	0.0	0.0	0.0	0.0	0.0	0.0	0.0	0.0	0.0	0.0	0.0	0.0	0.0	0.0	0.0	1.0	0.0	0.0
Q9UL01	309	A	0.90625	0.0	0.0	0.0	0.0	0.09375	0.0	0.0	0.0	0.0	0.0	0.0	0.0	0.0	0.0	0.0	0.0	0.0	0.0	0.0
Q9UL01	310	I	0.0	0.0	0.0	0.0	0.0	0.0	0.0	0.96875	0.0	0.0	0.0	0.0	0.0	0.0	0.0	0.0	0.0	0.03125	0.0	0.0
Q9UL01	311	A	0.96875	0.0	0.0	0.0	0.0	0.03125	0.0	0.0	0.0	0.0	0.0	0.0	0.0	0.0	0.0	0.0	0.0	0.0	0.0	0.0
Q9UL01	312	D	0.0	0.0	1.0	0.0	0.0	0.0	0.0	0.0	0.0	0.0	0.0	0.0	0.0	0.0	0.0	0.0	0.0	0.0	0.0	0.0
Q9UL01	313	S	0.0	0.0	0.0	0.0	0.0	0.0	0.0	0.0	0.0	0.0	0.0	0.0	0.0	0.0	0.0	1.0	0.0	0.0	0.0	0.0
Q9UL01	314	N	0.0	0.0	0.0	0.0	0.0	0.0	0.0	0.0	0.0	0.0	0.0	1.0	0.0	0.0	0.0	0.0	0.0	0.0	0.0	0.0
Q9UL01	315	Y	0.0	0.0	0.0	0.0	0.0	0.0	0.0	0.0	0.0	0.0	0.0	0.0	0.0	0.0	0.0	0.0	0.0	0.0	0.0	1.0
Q9UL01	316	N	0.0	0.0	0.0	0.0	0.0	0.0	0.0	0.0	0.0	0.0	0.0	1.0	0.0	0.0	0.0	0.0	0.0	0.0	0.0	0.0
Q9UL01	317	W	0.0	0.0	0.0	0.0	0.0	0.0	0.0	0.0	0.0	0.0	0.0	0.0	0.0	0.0	0.0	0.0	0.0	0.0	1.0	0.0
Q9UL01	318	F	0.0	0.0	0.0	0.0	1.0	0.0	0.0	0.0	0.0	0.0	0.0	0.0	0.0	0.0	0.0	0.0	0.0	0.0	0.0	0.0
Q9UL01	319	Y	0.0	0.0	0.0	0.0	0.0	0.0	0.0	0.0	0.0	0.0	0.0	0.0	0.0	0.0	0.0	0.0	0.0	0.0	0.0	1.0
Q9UL01	320	G	0.0	0.0	0.0	0.0	0.0	1.0	0.0	0.0	0.0	0.0	0.0	0.0	0.0	0.0	0.0	0.0	0.0	0.0	0.0	0.0
Q9UL01	321	P	0.0	0.0	0.0	0.0	0.0	0.0	0.0	0.0	0.0	0.0	0.0	0.0	1.0	0.0	0.0	0.0	0.0	0.0	0.0	0.0
Q9UL01	322	E	0.0	0.0	0.0	1.0	0.0	0.0	0.0	0.0	0.0	0.0	0.0	0.0	0.0	0.0	0.0	0.0	0.0	0.0	0.0	0.0
Q9UL01	323	S	0.0	0.0	0.0	0.0	0.0	0.0	0.0	0.0	0.0	0.0	0.0	0.0	0.0	0.0	0.0	1.0	0.0	0.0	0.0	0.0
Q9UL01	324	Q	0.0	0.0	0.0	0.0	0.0	0.0	0.0	0.0	0.0	0.0	0.0	0.0	0.0	1.0	0.0	0.0	0.0	0.0	0.0	0.0
Q9UL01	325	L	0.0	0.0	0.0	0.0	0.0	0.0	0.0	0.0	0.0	1.0	0.0	0.0	0.0	0.0	0.0	0.0	0.0	0.0	0.0	0.0
Q9UL01	326	V	0.0	0.0	0.0	0.0	0.0	0.03125	0.0	0.0	0.0	0.0	0.0	0.0	0.0	0.0	0.0	0.0	0.0	0.96875	0.0	0.0
Q9UL01	327	F	0.0	0.0	0.0	0.0	1.0	0.0	0.0	0.0	0.0	0.0	0.0	0.0	0.0	0.0	0.0	0.0	0.0	0.0	0.0	0.0
Q9UL01	328	L	0.0	0.0	0.0	0.0	0.0	0.0	0.0	0.0	0.0	1.0	0.0	0.0	0.0	0.0	0.0	0.0	0.0	0.0	0.0	0.0
Q9UL01	329	D	0.0	0.0	1.0	0.0	0.0	0.0	0.0	0.0	0.0	0.0	0.0	0.0	0.0	0.0	0.0	0.0	0.0	0.0	0.0	0.0
Q9UL01	332	V	0.0	0.0	0.0	0.0	0.0	0.0	0.0	0.125	0.0	0.0	0.0	0.0	0.0	0.0	0.0	0.0	0.0	0.875	0.0	0.0
Q9UL01	334	R	0.0	0.0	0.0	0.0	0.0	0.0	0.0	0.0	0.0303030303030303	0.0	0.0	0.0	0.0	0.0303030303030303	0.9393939393939394	0.0	0.0	0.0	0.0	0.0
Q9UL01	335	N	0.0	0.0	0.0	0.0	0.0	0.0	0.0	0.0	0.0	0.0	0.0	1.0	0.0	0.0	0.0	0.0	0.0	0.0	0.0	0.0
Q9UL01	336	G	0.0	0.0	0.0	0.0	0.0	1.0	0.0	0.0	0.0	0.0	0.0	0.0	0.0	0.0	0.0	0.0	0.0	0.0	0.0	0.0
Q9UL01	337	S	0.0303030303030303	0.0	0.0	0.0	0.0	0.0	0.0303030303030303	0.0	0.0303030303030303	0.0	0.0	0.0	0.0	0.0	0.0	0.8787878787878788	0.0	0.0303030303030303	0.0	0.0
Q9UL01	338	G	0.03125	0.0	0.0	0.0	0.0	0.96875	0.0	0.0	0.0	0.0	0.0	0.0	0.0	0.0	0.0	0.0	0.0	0.0	0.0	0.0
Q9UL01	339	N	0.0	0.0	0.0	0.0	0.0	0.0	0.0	0.0	0.0	0.0	0.0	0.96875	0.0	0.0	0.0	0.0	0.03125	0.0	0.0	0.0
Q9UL01	340	W	0.0	0.0	0.0	0.0	0.0303030303030303	0.0	0.0	0.0	0.0	0.0	0.0	0.0	0.0	0.0	0.0	0.0	0.0	0.0	0.9696969696969696	0.0
Q9UL01	341	L	0.0	0.0	0.0	0.0	0.0	0.0	0.0	0.0	0.0	0.9696969696969696	0.0	0.0	0.0	0.0	0.0	0.0303030303030303	0.0	0.0	0.0	0.0
Q9UL01	342	A	0.9696969696969696	0.0	0.0	0.0	0.0	0.0	0.0	0.0	0.0	0.0	0.0	0.0	0.0	0.0	0.0	0.0	0.0303030303030303	0.0	0.0	0.0
Q9UL01	345	I	0.0	0.0	0.0	0.0	0.0	0.0	0.0	0.9696969696969696	0.0	0.0	0.0	0.0	0.0	0.0	0.0303030303030303	0.0	0.0	0.0	0.0	0.0
Q9UL01	348	N	0.0	0.0	0.0	0.0	0.0	0.0	0.1212121212121212	0.0	0.0	0.0	0.0	0.8181818181818182	0.0	0.0	0.0	0.0606060606060606	0.0	0.0	0.0	0.0
Q9UL01	349	R	0.0	0.0	0.0	0.0	0.0	0.0	0.0	0.0	0.0	0.0	0.0	0.0	0.0	0.0303030303030303	0.9696969696969696	0.0	0.0	0.0	0.0	0.0
Q9UL01	350	V	0.0	0.0	0.0	0.0	0.0	0.0	0.0	0.0606060606060606	0.0303030303030303	0.0303030303030303	0.0	0.0	0.0909090909090909	0.0	0.0	0.0	0.0	0.7878787878787878	0.0	0.0
Q9UL01	352	E	0.0	0.0	0.1818181818181818	0.7878787878787878	0.0	0.0	0.0	0.0	0.0	0.0	0.0	0.0	0.0	0.0	0.0	0.0	0.0303030303030303	0.0	0.0	0.0
Q9UL01	353	G	0.0	0.0	0.0	0.0	0.0	0.9696969696969696	0.0	0.0	0.0	0.0	0.0	0.0	0.0	0.0	0.0	0.0	0.0303030303030303	0.0	0.0	0.0
Q9UL01	354	P	0.0	0.0	0.0	0.0	0.0	0.0	0.0	0.0	0.0	0.0	0.0	0.0	0.9696969696969696	0.0	0.0	0.0	0.0	0.0303030303030303	0.0	0.0
Q9UL01	355	G	0.0	0.0	0.0	0.0	0.0	0.9090909090909092	0.0	0.0	0.0	0.0	0.0909090909090909	0.0	0.0	0.0	0.0	0.0	0.0	0.0	0.0	0.0
Q9UL01	359	K	0.0	0.0	0.0	0.0	0.0	0.0	0.0	0.0	0.8181818181818182	0.0	0.0303030303030303	0.0	0.0	0.0	0.0606060606060606	0.0	0.0606060606060606	0.0303030303030303	0.0	0.0
Q9UL01	360	G	0.0303030303030303	0.0	0.0	0.0	0.0	0.9090909090909092	0.0	0.0	0.0	0.0	0.0	0.0	0.0	0.0	0.0	0.0606060606060606	0.0	0.0	0.0	0.0
Q9UL01	361	Q	0.0	0.0	0.0	0.0	0.0	0.0	0.0303030303030303	0.0	0.0	0.0	0.0	0.0	0.0	0.9696969696969696	0.0	0.0	0.0	0.0	0.0	0.0
Q9UL01	362	R	0.0	0.0	0.0	0.0	0.0	0.0	0.0303030303030303	0.0	0.0303030303030303	0.0	0.0	0.0	0.0	0.0	0.9393939393939394	0.0	0.0	0.0	0.0	0.0
Q9UL01	363	W	0.0	0.0	0.0	0.0	0.0	0.0	0.0	0.0	0.0	0.0	0.0	0.0	0.0303030303030303	0.0	0.0	0.0	0.0	0.0	0.9696969696969696	0.0
Q9UL01	364	C	0.0	0.9090909090909092	0.0	0.0	0.0	0.0	0.0	0.0	0.0	0.0	0.0	0.0	0.0	0.0	0.0	0.0909090909090909	0.0	0.0	0.0	0.0
Q9UL01	365	T	0.0	0.0	0.0	0.0	0.0	0.0303030303030303	0.0	0.0	0.0	0.0	0.0	0.0	0.0	0.0	0.0	0.0	0.9696969696969696	0.0	0.0	0.0
Q9UL01	366	L	0.0	0.0	0.0	0.0	0.0	0.0	0.0	0.0	0.0	0.9696969696969696	0.0	0.0	0.0	0.0	0.0	0.0	0.0303030303030303	0.0	0.0	0.0
Q9UL01	367	H	0.0	0.0	0.0	0.0	0.0	0.0	0.9705882352941176	0.0	0.0	0.0294117647058823	0.0	0.0	0.0	0.0	0.0	0.0	0.0	0.0	0.0	0.0
Q9UL01	368	T	0.0	0.0	0.0	0.0	0.0294117647058823	0.0	0.0	0.0294117647058823	0.0	0.0	0.0	0.0	0.0	0.0	0.0	0.0294117647058823	0.9117647058823528	0.0	0.0	0.0
Q9UL01	369	E	0.0	0.0303030303030303	0.0	0.9696969696969696	0.0	0.0	0.0	0.0	0.0	0.0	0.0	0.0	0.0	0.0	0.0	0.0	0.0	0.0	0.0	0.0
Q9UL01	370	F	0.0	0.0	0.0294117647058823	0.0	0.9117647058823528	0.0	0.0	0.0	0.0	0.0	0.0	0.0	0.0	0.0	0.0	0.0	0.0	0.0	0.0	0.0588235294117647
Q9UL01	372	W	0.0	0.0	0.0	0.0	0.0	0.0	0.0	0.0	0.0294117647058823	0.0294117647058823	0.0	0.0	0.0	0.0	0.0	0.0	0.0	0.0	0.9411764705882352	0.0
Q9UL01	373	Y	0.0	0.0	0.0	0.0	0.0294117647058823	0.0	0.0	0.0	0.0	0.0	0.0	0.0	0.0	0.0	0.0	0.0	0.0	0.0	0.0	0.9705882352941176
Q9UL01	374	D	0.0	0.0	0.9117647058823528	0.0294117647058823	0.0	0.0	0.0	0.0	0.0	0.0	0.0	0.0588235294117647	0.0	0.0	0.0	0.0	0.0	0.0	0.0	0.0
Q9UL01	377	L	0.0	0.0	0.0	0.0	0.0	0.0	0.0	0.0294117647058823	0.0	0.9411764705882352	0.0	0.0	0.0	0.0	0.0	0.0	0.0	0.0294117647058823	0.0	0.0
Q9UL01	381	P	0.088235294117647	0.0	0.0	0.0	0.0	0.0	0.0	0.0	0.0	0.0	0.0	0.0	0.9117647058823528	0.0	0.0	0.0	0.0	0.0	0.0	0.0
Q9UL01	382	P	0.0	0.0	0.0	0.0	0.0	0.0	0.0	0.0	0.0	0.0	0.0	0.0	1.0	0.0	0.0	0.0	0.0	0.0	0.0	0.0
Q9UL01	384	D	0.0	0.0	1.0	0.0	0.0	0.0	0.0	0.0	0.0	0.0	0.0	0.0	0.0	0.0	0.0	0.0	0.0	0.0	0.0	0.0
Q9UL01	386	G	0.0294117647058823	0.0	0.0	0.0	0.0	0.9117647058823528	0.0	0.0	0.0	0.0	0.0	0.0	0.0	0.0	0.0588235294117647	0.0	0.0	0.0	0.0	0.0
Q9UL01	390	L	0.0	0.0	0.0	0.0	0.0	0.0	0.0	0.0	0.0	0.9411764705882352	0.0588235294117647	0.0	0.0	0.0	0.0	0.0	0.0	0.0	0.0	0.0
Q9UL01	391	H	0.0	0.0	0.0	0.0	0.0	0.0	0.9705882352941176	0.0	0.0	0.0	0.0	0.0	0.0	0.0294117647058823	0.0	0.0	0.0	0.0	0.0	0.0
Q9UL01	392	Y	0.0	0.0	0.0	0.0	0.0294117647058823	0.0	0.0588235294117647	0.0	0.0	0.0588235294117647	0.0	0.0	0.0	0.0	0.0	0.0	0.0	0.1176470588235294	0.0	0.7352941176470589
Q9UL01	393	F	0.0	0.0	0.0	0.0	1.0	0.0	0.0	0.0	0.0	0.0	0.0	0.0	0.0	0.0	0.0	0.0	0.0	0.0	0.0	0.0
Q9UL01	394	E	0.0	0.0	0.0	0.9117647058823528	0.0	0.0	0.0	0.0	0.0	0.0	0.0	0.0	0.0588235294117647	0.0	0.0	0.0294117647058823	0.0	0.0	0.0	0.0
Q9UL01	395	D	0.0	0.0	0.9117647058823528	0.0	0.0	0.0	0.0	0.0	0.0	0.0	0.0	0.088235294117647	0.0	0.0	0.0	0.0	0.0	0.0	0.0	0.0
Q9UL01	396	W	0.0	0.0	0.0	0.0	0.0	0.0	0.0	0.0	0.0	0.0	0.0	0.0	0.0	0.0	0.0	0.0	0.0	0.0	1.0	0.0
Q9UL01	397	G	0.0	0.0	0.0	0.0	0.0	1.0	0.0	0.0	0.0	0.0	0.0	0.0	0.0	0.0	0.0	0.0	0.0	0.0	0.0	0.0
Q9UL01	398	V	0.0	0.0	0.0	0.0	0.0	0.0	0.0	0.0	0.0	0.0	0.0	0.0	0.0	0.0	0.0	0.0	0.0	1.0	0.0	0.0
Q9UL01	399	V	0.0	0.0	0.0	0.0	0.0	0.0	0.0	0.0	0.0	0.0	0.0	0.0	0.0	0.0	0.0	0.0	0.0	1.0	0.0	0.0
Q9UL01	400	T	0.0	0.0	0.0	0.0	0.0	0.0	0.0	0.0	0.0	0.0	0.0	0.0	0.0	0.0	0.0	0.0	1.0	0.0	0.0	0.0
Q9UL01	401	Y	0.0	0.0	0.0	0.0	0.0	0.0	0.0	0.0	0.0	0.0	0.0	0.0	0.0	0.0	0.0	0.0	0.0	0.0	0.0	1.0
Q9UL01	402	G	0.0	0.0	0.0	0.0	0.0	1.0	0.0	0.0	0.0	0.0	0.0	0.0	0.0	0.0	0.0	0.0	0.0	0.0	0.0	0.0
Q9UL01	403	S	0.0588235294117647	0.0	0.0	0.0	0.0	0.1764705882352941	0.0	0.0	0.0	0.0	0.0	0.0	0.0	0.0	0.0	0.7647058823529411	0.0	0.0	0.0	0.0
Q9UL01	404	A	0.7058823529411765	0.0	0.0	0.0	0.0	0.1176470588235294	0.0	0.0	0.0	0.0	0.0	0.0	0.0	0.0	0.0	0.1764705882352941	0.0	0.0	0.0	0.0
Q9UL01	405	L	0.0	0.0	0.0	0.0	0.0	0.0	0.0	0.0	0.0	0.9705882352941176	0.0	0.0	0.0	0.0	0.0	0.0	0.0	0.0294117647058823	0.0	0.0
Q9UL01	406	P	0.0	0.0	0.0	0.0	0.0	0.0	0.0	0.0	0.0	0.0	0.0	0.0	1.0	0.0	0.0	0.0	0.0	0.0	0.0	0.0
Q9UL01	407	A	0.7941176470588235	0.0	0.0	0.0	0.0	0.0	0.0	0.0	0.0	0.0	0.0	0.0294117647058823	0.0	0.0	0.0294117647058823	0.0588235294117647	0.0294117647058823	0.0588235294117647	0.0	0.0
Q9UL01	410	N	0.0294117647058823	0.0	0.0	0.0	0.0	0.0294117647058823	0.0	0.0	0.0	0.0	0.0	0.8823529411764706	0.0	0.0	0.0294117647058823	0.0	0.0294117647058823	0.0	0.0	0.0
Q9UL01	413	F	0.0	0.0	0.0	0.0	1.0	0.0	0.0	0.0	0.0	0.0	0.0	0.0	0.0	0.0	0.0	0.0	0.0	0.0	0.0	0.0
Q9UL01	414	L	0.0	0.0	0.0	0.0	0.0	0.0	0.0	0.0294117647058823	0.0	0.8823529411764706	0.0	0.0	0.0	0.0	0.0	0.0	0.0	0.088235294117647	0.0	0.0
Q9UL01	415	S	0.0	0.0	0.0	0.0	0.0	0.0	0.0	0.0	0.0	0.0	0.0	0.0	0.0	0.0	0.0	1.0	0.0	0.0	0.0	0.0
Q9UL01	416	F	0.0	0.0	0.0	0.0	1.0	0.0	0.0	0.0	0.0	0.0	0.0	0.0	0.0	0.0	0.0	0.0	0.0	0.0	0.0	0.0
Q9UL01	417	K	0.0	0.0	0.0	0.0	0.0	0.0	0.0	0.0	1.0	0.0	0.0	0.0	0.0	0.0	0.0	0.0	0.0	0.0	0.0	0.0
Q9UL01	418	S	0.0	0.0	0.0	0.0	0.0	0.0	0.0	0.0	0.0	0.0	0.0	0.0	0.0	0.0	0.0	1.0	0.0	0.0	0.0	0.0
Q9UL01	419	G	0.0	0.0	0.0	0.0	0.0	1.0	0.0	0.0	0.0	0.0	0.0	0.0	0.0	0.0	0.0	0.0	0.0	0.0	0.0	0.0
Q9UL01	420	K	0.0	0.0	0.0	0.0	0.0	0.0	0.0	0.0	1.0	0.0	0.0	0.0	0.0	0.0	0.0	0.0	0.0	0.0	0.0	0.0
Q9UL01	421	L	0.0	0.0	0.0	0.0	0.0	0.0	0.0	0.0	0.0	0.9705882352941176	0.0294117647058823	0.0	0.0	0.0	0.0	0.0	0.0	0.0	0.0	0.0
Q9UL01	422	G	0.0	0.0	0.0	0.0	0.0	1.0	0.0	0.0	0.0	0.0	0.0	0.0	0.0	0.0	0.0	0.0	0.0	0.0	0.0	0.0
Q9UL01	423	G	0.0	0.0	0.0	0.0	0.0	1.0	0.0	0.0	0.0	0.0	0.0	0.0	0.0	0.0	0.0	0.0	0.0	0.0	0.0	0.0
Q9UL01	424	R	0.0	0.0	0.0	0.0	0.0	0.0	0.0	0.0	0.0	0.0	0.0	0.0	0.0	0.0	1.0	0.0	0.0	0.0	0.0	0.0
Q9UL01	425	A	1.0	0.0	0.0	0.0	0.0	0.0	0.0	0.0	0.0	0.0	0.0	0.0	0.0	0.0	0.0	0.0	0.0	0.0	0.0	0.0
Q9UL01	426	I	0.0	0.0	0.0	0.0	0.0	0.0	0.0	0.9117647058823528	0.0	0.0	0.0	0.0	0.0	0.0	0.0	0.0	0.0	0.088235294117647	0.0	0.0
Q9UL01	428	D	0.0	0.0	0.9705882352941176	0.0	0.0	0.0	0.0	0.0	0.0	0.0	0.0	0.0294117647058823	0.0	0.0	0.0	0.0	0.0	0.0	0.0	0.0
Q9UL01	429	I	0.0	0.0	0.0	0.0	0.0	0.0	0.0	0.9705882352941176	0.0	0.0	0.0294117647058823	0.0	0.0	0.0	0.0	0.0	0.0	0.0	0.0	0.0
Q9UL01	430	V	0.0	0.0	0.0	0.0	0.0	0.0	0.0	0.0	0.0	0.0	0.0	0.0	0.0	0.0	0.0	0.0	0.0	1.0	0.0	0.0
Q9UL01	431	H	0.0	0.0	0.0	0.0	0.0	0.0	1.0	0.0	0.0	0.0	0.0	0.0	0.0	0.0	0.0	0.0	0.0	0.0	0.0	0.0
Q9UL01	433	N	0.0	0.0	0.0	0.0	0.0	0.0294117647058823	0.0	0.0	0.0294117647058823	0.0	0.0	0.8529411764705882	0.0	0.0294117647058823	0.0294117647058823	0.0294117647058823	0.0	0.0	0.0	0.0
Q9UL01	434	K	0.0	0.0	0.0	0.0	0.0	0.0	0.0	0.0	0.967741935483871	0.0	0.0	0.0	0.0	0.0	0.032258064516129	0.0	0.0	0.0	0.0	0.0
Q9UL01	435	Y	0.0294117647058823	0.0	0.0	0.0	0.0	0.0	0.0	0.0	0.0	0.0	0.0	0.0	0.0588235294117647	0.0	0.0	0.0	0.0	0.0	0.0	0.9117647058823528
Q9UL01	436	K	0.0	0.0	0.0	0.0	0.0	0.0	0.0	0.0	0.7352941176470589	0.0	0.0	0.0	0.0	0.0294117647058823	0.0588235294117647	0.0588235294117647	0.0294117647058823	0.0	0.0	0.088235294117647
Q9UL01	438	W	0.0	0.0	0.0	0.0	0.0	0.0	0.0	0.0	0.0	0.0	0.0	0.0	0.0	0.0	0.0	0.0	0.0	0.0	1.0	0.0
Q9UL01	439	I	0.0	0.0	0.0	0.0	0.0	0.0	0.0	0.7647058823529411	0.0	0.0294117647058823	0.0	0.0	0.0	0.0	0.0	0.0	0.0	0.2058823529411764	0.0	0.0
Q9UL01	440	K	0.0	0.0	0.0294117647058823	0.0	0.0	0.0	0.0	0.0	0.7941176470588235	0.0	0.0	0.0588235294117647	0.0	0.0	0.088235294117647	0.0	0.0294117647058823	0.0	0.0	0.0
Q9UL01	441	G	0.0	0.0	0.0	0.0	0.0	1.0	0.0	0.0	0.0	0.0	0.0	0.0	0.0	0.0	0.0	0.0	0.0	0.0	0.0	0.0
Q9UL01	442	W	0.0	0.0	0.0	0.0	0.0	0.0	0.0	0.0	0.0	0.0	0.0	0.0	0.0	0.0	0.0	0.0	0.0	0.0	1.0	0.0
Q9UL01	443	R	0.0	0.0	0.0	0.0	0.0	0.0	0.0	0.0	0.088235294117647	0.0	0.0	0.0	0.0	0.0	0.9117647058823528	0.0	0.0	0.0	0.0	0.0
Q9UL01	444	N	0.0	0.0	0.0	0.0	0.0	0.0	0.0	0.0	0.0	0.0	0.0	0.9411764705882352	0.0	0.0	0.0	0.0588235294117647	0.0	0.0	0.0	0.0
Q9UL01	445	F	0.0	0.0	0.0	0.0	1.0	0.0	0.0	0.0	0.0	0.0	0.0	0.0	0.0	0.0	0.0	0.0	0.0	0.0	0.0	0.0
Q9UL01	446	N	0.0	0.0	0.0	0.0	0.0	0.0	0.0	0.0	0.0	0.0	0.0	1.0	0.0	0.0	0.0	0.0	0.0	0.0	0.0	0.0
Q9UL01	447	A	0.9117647058823528	0.0	0.0	0.0	0.0	0.0	0.0	0.0	0.0	0.0	0.0	0.0	0.088235294117647	0.0	0.0	0.0	0.0	0.0	0.0	0.0
Q9UL01	448	G	0.0	0.0	0.0	0.0	0.0	1.0	0.0	0.0	0.0	0.0	0.0	0.0	0.0	0.0	0.0	0.0	0.0	0.0	0.0	0.0
Q9UL01	449	H	0.0	0.0	0.0	0.0	0.0	0.0	1.0	0.0	0.0	0.0	0.0	0.0	0.0	0.0	0.0	0.0	0.0	0.0	0.0	0.0
Q9UL01	450	E	0.0	0.0	0.0	1.0	0.0	0.0	0.0	0.0	0.0	0.0	0.0	0.0	0.0	0.0	0.0	0.0	0.0	0.0	0.0	0.0
Q9UL01	451	H	0.0	0.0	0.0	0.0	0.0	0.0	1.0	0.0	0.0	0.0	0.0	0.0	0.0	0.0	0.0	0.0	0.0	0.0	0.0	0.0
Q9UL01	452	P	0.0	0.0	0.0	0.0	0.0	0.0	0.0	0.0	0.0	0.0	0.0	0.0	1.0	0.0	0.0	0.0	0.0	0.0	0.0	0.0
Q9UL01	453	D	0.0	0.0	1.0	0.0	0.0	0.0	0.0	0.0	0.0	0.0	0.0	0.0	0.0	0.0	0.0	0.0	0.0	0.0	0.0	0.0
Q9UL01	454	Q	0.0	0.0	0.0	0.0	0.0	0.0	0.0	0.0	0.0	0.0	0.0	0.0	0.0	1.0	0.0	0.0	0.0	0.0	0.0	0.0
Q9UL01	455	N	0.0	0.0	0.0	0.0	0.0	0.0	0.0	0.0	0.0	0.0	0.0	1.0	0.0	0.0	0.0	0.0	0.0	0.0	0.0	0.0
Q9UL01	456	S	0.0	0.0	0.0	0.0	0.0	0.0	0.0	0.0	0.0	0.0	0.0	0.0	0.0	0.0	0.0	0.9411764705882352	0.0588235294117647	0.0	0.0	0.0
Q9UL01	457	F	0.0	0.0	0.0	0.0	1.0	0.0	0.0	0.0	0.0	0.0	0.0	0.0	0.0	0.0	0.0	0.0	0.0	0.0	0.0	0.0
Q9UL01	458	T	0.0	0.0	0.0	0.0	0.0	0.0	0.0	0.0	0.0	0.0	0.0	0.0	0.0	0.0	0.0	0.0	1.0	0.0	0.0	0.0
Q9UL01	459	F	0.0	0.0	0.0	0.0	1.0	0.0	0.0	0.0	0.0	0.0	0.0	0.0	0.0	0.0	0.0	0.0	0.0	0.0	0.0	0.0
Q9UL01	460	A	1.0	0.0	0.0	0.0	0.0	0.0	0.0	0.0	0.0	0.0	0.0	0.0	0.0	0.0	0.0	0.0	0.0	0.0	0.0	0.0
Q9UL01	461	P	0.0	0.0	0.0	0.0	0.0	0.0	0.0	0.0	0.0	0.0	0.0	0.0	1.0	0.0	0.0	0.0	0.0	0.0	0.0	0.0
Q9UL01	462	N	0.0	0.0	0.0	0.0	0.0	0.0294117647058823	0.0	0.0	0.0	0.0	0.0	0.9411764705882352	0.0	0.0	0.0294117647058823	0.0	0.0	0.0	0.0	0.0
Q9UL01	463	G	0.0	0.0	0.0	0.0	0.0	1.0	0.0	0.0	0.0	0.0	0.0	0.0	0.0	0.0	0.0	0.0	0.0	0.0	0.0	0.0
Q9UL01	464	V	0.0	0.0	0.0	0.0	0.088235294117647	0.0	0.0	0.0	0.0	0.0	0.0	0.0	0.0	0.088235294117647	0.0	0.0	0.0	0.8235294117647058	0.0	0.0
Q9UL01	465	P	0.0588235294117647	0.0	0.0	0.0	0.0	0.0	0.0	0.0	0.0	0.0	0.0	0.0	0.8823529411764706	0.0	0.0	0.0	0.0	0.0588235294117647	0.0	0.0
Q9UL01	466	F	0.0	0.0	0.0	0.0	1.0	0.0	0.0	0.0	0.0	0.0	0.0	0.0	0.0	0.0	0.0	0.0	0.0	0.0	0.0	0.0
Q9UL01	467	I	0.0	0.0	0.0	0.0	0.0	0.0	0.0	0.8235294117647058	0.0	0.0	0.0	0.0	0.0	0.0	0.0	0.0	0.0	0.1764705882352941	0.0	0.0
Q9UL01	468	T	0.0588235294117647	0.0	0.0	0.0	0.0	0.0	0.0	0.0	0.0	0.0	0.0	0.0	0.0	0.0	0.0	0.0588235294117647	0.8823529411764706	0.0	0.0	0.0
Q9UL01	469	E	0.0	0.0	0.0	1.0	0.0	0.0	0.0	0.0	0.0	0.0	0.0	0.0	0.0	0.0	0.0	0.0	0.0	0.0	0.0	0.0
Q9UL01	470	A	1.0	0.0	0.0	0.0	0.0	0.0	0.0	0.0	0.0	0.0	0.0	0.0	0.0	0.0	0.0	0.0	0.0	0.0	0.0	0.0
Q9UL01	471	L	0.0	0.0	0.0	0.0	0.0	0.0	0.0	0.0	0.0	1.0	0.0	0.0	0.0	0.0	0.0	0.0	0.0	0.0	0.0	0.0
Q9UL01	472	Y	0.0	0.0	0.0	0.0	0.0	0.0	0.0	0.0	0.0	0.0	0.0	0.0	0.0	0.0	0.0	0.0	0.0	0.0	0.0	1.0
Q9UL01	473	G	0.0	0.0	0.0	0.0	0.0	1.0	0.0	0.0	0.0	0.0	0.0	0.0	0.0	0.0	0.0	0.0	0.0	0.0	0.0	0.0
Q9UL01	474	P	0.0	0.0	0.0	0.0	0.0	0.0	0.0	0.0	0.0	0.0	0.0	0.0	1.0	0.0	0.0	0.0	0.0	0.0	0.0	0.0
Q9UL01	475	K	0.0	0.0	0.0	0.0	0.0	0.0	0.0	0.0	1.0	0.0	0.0	0.0	0.0	0.0	0.0	0.0	0.0	0.0	0.0	0.0
Q9UL01	476	Y	0.0	0.0	0.0	0.0	0.0	0.0	0.0294117647058823	0.0	0.0	0.0588235294117647	0.0	0.0	0.0	0.0	0.0	0.0	0.0	0.0	0.0	0.9117647058823528
Q9UL01	477	T	0.0	0.0	0.0	0.0	0.0	0.0	0.0	0.0	0.0	0.0	0.0	0.0	0.0	0.0	0.0	0.088235294117647	0.9117647058823528	0.0	0.0	0.0
Q9UL01	480	N	0.0	0.0	0.0	0.0	0.0	0.0	0.0	0.0	0.0	0.0	0.0	1.0	0.0	0.0	0.0	0.0	0.0	0.0	0.0	0.0
Q9UL01	481	N	0.0	0.0	0.0	0.0	0.0	0.0	0.0	0.0	0.0	0.0	0.0	1.0	0.0	0.0	0.0	0.0	0.0	0.0	0.0	0.0
Q9UL01	485	F	0.0	0.0294117647058823	0.0	0.0	0.9705882352941176	0.0	0.0	0.0	0.0	0.0	0.0	0.0	0.0	0.0	0.0	0.0	0.0	0.0	0.0	0.0
Q9UL01	487	P	0.0	0.0	0.0	0.0	0.0	0.0	0.0	0.0294117647058823	0.0	0.0	0.0	0.0	0.7647058823529411	0.0	0.0	0.2058823529411764	0.0	0.0	0.0	0.0
Q9UL01	490	S	0.0303030303030303	0.0	0.0303030303030303	0.0	0.0	0.0	0.0	0.0	0.0	0.0	0.0	0.0303030303030303	0.0303030303030303	0.0	0.0	0.8181818181818182	0.0606060606060606	0.0	0.0	0.0
Q9UL01	492	S	0.0303030303030303	0.0	0.0	0.0	0.0	0.0303030303030303	0.0	0.0	0.0	0.0	0.0	0.0303030303030303	0.0	0.0606060606060606	0.0	0.8484848484848485	0.0	0.0	0.0	0.0
Q9UL01	493	C	0.0	1.0	0.0	0.0	0.0	0.0	0.0	0.0	0.0	0.0	0.0	0.0	0.0	0.0	0.0	0.0	0.0	0.0	0.0	0.0
Q9UL01	494	F	0.0	0.0	0.0	0.0	0.9090909090909092	0.0	0.0	0.0	0.0	0.0303030303030303	0.0	0.0606060606060606	0.0	0.0	0.0	0.0	0.0	0.0	0.0	0.0
Q9UL01	496	P	0.0	0.0	0.0	0.0	0.0	0.0	0.0	0.0	0.0	0.0	0.0	0.0	0.9705882352941176	0.0	0.0	0.0294117647058823	0.0	0.0	0.0	0.0
Q9UL01	497	W	0.0	0.0	0.0	0.0	0.0	0.0	0.0	0.0	0.0	0.0	0.0	0.0	0.0	0.0	0.0	0.0	0.0	0.0294117647058823	0.9705882352941176	0.0
Q9UL01	499	G	0.0	0.0	0.0	0.0	0.0	0.9705882352941176	0.0	0.0	0.0	0.0	0.0	0.0	0.0	0.0	0.0	0.0294117647058823	0.0	0.0	0.0	0.0
Q9UL01	500	Q	0.0294117647058823	0.0	0.0	0.0	0.0	0.0	0.0	0.0	0.0	0.0	0.0	0.0	0.0	0.9705882352941176	0.0	0.0	0.0	0.0	0.0	0.0
Q9UL01	501	V	0.0	0.0	0.0	0.0	0.0	0.0	0.0	0.1176470588235294	0.0	0.088235294117647	0.0	0.0	0.0	0.0	0.0	0.0	0.0	0.7941176470588235	0.0	0.0
Q9UL01	502	T	0.0	0.0	0.0	0.0	0.0	0.088235294117647	0.0	0.0	0.0	0.0	0.0	0.0	0.0	0.0	0.0	0.0	0.9117647058823528	0.0	0.0	0.0
Q9UL01	503	E	0.0	0.0	0.0	0.9705882352941176	0.0	0.0	0.0	0.0	0.0	0.0	0.0	0.0	0.0	0.0	0.0294117647058823	0.0	0.0	0.0	0.0	0.0
Q9UL01	505	C	0.0	1.0	0.0	0.0	0.0	0.0	0.0	0.0	0.0	0.0	0.0	0.0	0.0	0.0	0.0	0.0	0.0	0.0	0.0	0.0
Q9UL01	507	S	0.0303030303030303	0.0	0.0	0.0	0.0303030303030303	0.0	0.0	0.0	0.0	0.0	0.0	0.0	0.0	0.0	0.0	0.9393939393939394	0.0	0.0	0.0	0.0
Q9UL01	508	K	0.0294117647058823	0.0	0.0	0.0	0.0	0.0	0.0294117647058823	0.0	0.9117647058823528	0.0	0.0	0.0	0.0	0.0294117647058823	0.0	0.0	0.0	0.0	0.0	0.0
Q9UL01	509	W	0.0	0.0	0.0	0.0	0.0	0.0	0.0	0.0	0.0	0.0	0.0	0.0	0.0	0.0	0.0	0.0	0.0	0.0	1.0	0.0
Q9UL01	510	S	0.0	0.0	0.0	0.0	0.0	0.0294117647058823	0.0	0.0	0.0	0.7647058823529411	0.0	0.0	0.0	0.0	0.0	0.2058823529411764	0.0	0.0	0.0	0.0
Q9UL01	511	K	0.0	0.0	0.0	0.0	0.0	0.0	0.0	0.0	0.9411764705882352	0.0	0.0294117647058823	0.0	0.0	0.0	0.0294117647058823	0.0	0.0	0.0	0.0	0.0
Q9UL01	512	Y	0.0	0.0	0.0	0.0	0.0	0.0	0.0	0.0	0.0	0.0	0.0	0.0	0.0	0.0	0.0	0.0	0.0	0.0	0.0588235294117647	0.9411764705882352
Q9UL01	513	K	0.0294117647058823	0.0	0.0	0.0	0.0	0.0	0.0	0.0	0.9117647058823528	0.0	0.0	0.0	0.0	0.0	0.0	0.0	0.0588235294117647	0.0	0.0	0.0
Q9UL01	517	A	0.8484848484848485	0.0	0.0	0.0	0.0	0.0	0.0	0.0	0.0	0.0	0.0	0.0	0.0606060606060606	0.0	0.0	0.0303030303030303	0.0303030303030303	0.0303030303030303	0.0	0.0
Q9UL01	518	A	0.8181818181818182	0.0	0.0	0.0	0.0	0.1818181818181818	0.0	0.0	0.0	0.0	0.0	0.0	0.0	0.0	0.0	0.0	0.0	0.0	0.0	0.0
Q9UL01	519	S	0.0	0.0	0.7878787878787878	0.0	0.0	0.0	0.0303030303030303	0.0	0.0	0.0	0.0	0.0606060606060606	0.0	0.0	0.0	0.1212121212121212	0.0	0.0	0.0	0.0
Q9UL01	521	Q	0.0606060606060606	0.0	0.0	0.0606060606060606	0.0	0.0	0.1212121212121212	0.0	0.0303030303030303	0.0	0.0	0.0	0.0	0.7272727272727273	0.0	0.0	0.0	0.0	0.0	0.0
Q9UL01	522	G	0.0	0.0	0.0	0.0	0.0	1.0	0.0	0.0	0.0	0.0	0.0	0.0	0.0	0.0	0.0	0.0	0.0	0.0	0.0	0.0
Q9UL01	524	V	0.0	0.0	0.0	0.0	0.0	0.0	0.0	0.0909090909090909	0.0	0.0	0.0	0.0	0.0	0.0	0.0	0.0	0.0	0.9090909090909092	0.0	0.0
Q9UL01	526	A	0.9090909090909092	0.0	0.0	0.0	0.0	0.0	0.0	0.0	0.0	0.0	0.0	0.0	0.0	0.0	0.0	0.0	0.0606060606060606	0.0303030303030303	0.0	0.0
Q9UL01	527	A	0.9696969696969696	0.0	0.0	0.0	0.0	0.0	0.0	0.0	0.0	0.0	0.0	0.0	0.0	0.0	0.0	0.0	0.0303030303030303	0.0	0.0	0.0
Q9UL01	529	E	0.0	0.0	0.0	0.7878787878787878	0.0	0.0	0.0	0.0	0.0909090909090909	0.0	0.0	0.0	0.0	0.0606060606060606	0.0303030303030303	0.0	0.0	0.0	0.0	0.0303030303030303
Q9UL01	532	G	0.0	0.0	0.0	0.1212121212121212	0.0	0.8787878787878788	0.0	0.0	0.0	0.0	0.0	0.0	0.0	0.0	0.0	0.0	0.0	0.0	0.0	0.0
Q9UL01	534	V	0.0	0.0	0.0	0.0	0.0	0.0	0.0	0.0909090909090909	0.0	0.0	0.0606060606060606	0.0	0.0	0.0	0.0	0.0	0.0	0.8484848484848485	0.0	0.0
Q9UL01	535	F	0.0	0.0	0.0	0.0	1.0	0.0	0.0	0.0	0.0	0.0	0.0	0.0	0.0	0.0	0.0	0.0	0.0	0.0	0.0	0.0
Q9UL01	536	I	0.0	0.0	0.0	0.0	0.0	0.0	0.0	0.9393939393939394	0.0	0.0	0.0	0.0	0.0	0.0	0.0	0.0	0.0303030303030303	0.0303030303030303	0.0	0.0
Q9UL01	537	R	0.0	0.0	0.0	0.0	0.0	0.0	0.0	0.0	0.0	0.0	0.0	0.0	0.0	0.0	0.9393939393939394	0.0606060606060606	0.0	0.0	0.0	0.0
Q9UL01	538	G	0.0	0.0	0.0	0.0	0.0	1.0	0.0	0.0	0.0	0.0	0.0	0.0	0.0	0.0	0.0	0.0	0.0	0.0	0.0	0.0
Q9UL01	539	E	0.0	0.0	0.0	1.0	0.0	0.0	0.0	0.0	0.0	0.0	0.0	0.0	0.0	0.0	0.0	0.0	0.0	0.0	0.0	0.0
Q9UL01	540	G	0.1818181818181818	0.0	0.0	0.0	0.0	0.7878787878787878	0.0	0.0	0.0	0.0	0.0	0.0	0.0	0.0	0.0	0.0303030303030303	0.0	0.0	0.0	0.0
Q9UL01	543	A	1.0	0.0	0.0	0.0	0.0	0.0	0.0	0.0	0.0	0.0	0.0	0.0	0.0	0.0	0.0	0.0	0.0	0.0	0.0	0.0
Q9UL01	544	Y	0.0	0.0	0.0	0.0	0.0	0.0	0.0	0.0	0.0	0.0	0.0	0.0	0.0	0.0	0.0	0.0	0.0	0.0	0.0	1.0
Q9UL01	546	P	0.0303030303030303	0.0	0.0	0.0	0.0	0.0	0.0	0.0	0.0	0.0	0.0	0.0	0.8787878787878788	0.0	0.0	0.0909090909090909	0.0	0.0	0.0	0.0
Q9UL01	548	L	0.0	0.0	0.0	0.0	0.0	0.0	0.0	0.0303030303030303	0.0	0.9090909090909092	0.0606060606060606	0.0	0.0	0.0	0.0	0.0	0.0	0.0	0.0	0.0
Q9UL01	549	N	0.0	0.0	0.0	0.0	0.0	0.0303030303030303	0.0	0.0	0.8181818181818182	0.0	0.0	0.0606060606060606	0.0	0.0	0.0606060606060606	0.0303030303030303	0.0	0.0	0.0	0.0
Q9UL01	554	Q	0.0	0.0	0.0	0.0	0.0	0.0	0.0	0.0	0.0	0.0	0.0	0.0	0.0	0.9393939393939394	0.0	0.0	0.0	0.0	0.0	0.0606060606060606
Q9UL01	555	R	0.0	0.0	0.0	0.0	0.0	0.0	0.0	0.0	0.0	0.0	0.0	0.0	0.0	0.0	1.0	0.0	0.0	0.0	0.0	0.0
Q9UL01	556	N	0.0303030303030303	0.0	0.0	0.0	0.0	0.0	0.0	0.0	0.0	0.0	0.0	0.9090909090909092	0.0	0.0	0.0	0.0606060606060606	0.0	0.0	0.0	0.0
Q9UL01	557	L	0.0	0.0	0.0	0.0	0.0	0.0	0.0	0.0	0.0	1.0	0.0	0.0	0.0	0.0	0.0	0.0	0.0	0.0	0.0	0.0
Q9UL01	559	L	0.0	0.0	0.0	0.0	0.0	0.0	0.0	0.0	0.0	1.0	0.0	0.0	0.0	0.0	0.0	0.0	0.0	0.0	0.0	0.0
Q9UL01	560	L	0.0	0.0	0.0	0.0	0.0	0.0	0.0	0.0	0.0	0.9696969696969696	0.0	0.0	0.0	0.0	0.0	0.0	0.0	0.0303030303030303	0.0	0.0
Q9UL01	561	H	0.0	0.0	0.0	0.0	0.0	0.0	0.8181818181818182	0.0	0.0	0.0	0.0	0.0606060606060606	0.0	0.0909090909090909	0.0	0.0	0.0303030303030303	0.0	0.0	0.0
Q9UL01	562	P	0.0	0.0	0.0	0.0	0.0	0.0	0.0	0.0	0.0	0.0	0.0	0.0	0.9393939393939394	0.0	0.0	0.0606060606060606	0.0	0.0	0.0	0.0
Q9UL01	563	Q	0.0	0.0	0.0303030303030303	0.0303030303030303	0.0	0.0	0.0	0.0	0.0	0.0	0.0	0.0	0.0	0.9393939393939394	0.0	0.0	0.0	0.0	0.0	0.0
Q9UL01	564	L	0.0	0.0	0.0	0.0	0.0	0.0	0.0	0.0	0.0	0.9393939393939394	0.0	0.0	0.0	0.0	0.0	0.0	0.0606060606060606	0.0	0.0	0.0
Q9UL01	565	L	0.0	0.0	0.0	0.0	0.0	0.0	0.0	0.0	0.0	1.0	0.0	0.0	0.0	0.0	0.0	0.0	0.0	0.0	0.0	0.0
Q9UL01	566	L	0.0	0.0	0.0	0.0	0.0	0.0	0.0	0.0303030303030303	0.0	0.9090909090909092	0.0	0.0	0.0	0.0	0.0	0.0	0.0	0.0606060606060606	0.0	0.0
Q9UL01	567	L	0.0	0.0	0.0	0.0	0.0	0.0	0.0	0.0	0.0	0.8484848484848485	0.0606060606060606	0.0	0.0	0.0	0.0	0.0	0.0	0.0909090909090909	0.0	0.0
Q9UL01	568	V	0.0	0.0	0.0	0.0	0.0	0.0	0.0	0.0	0.0	0.0303030303030303	0.0	0.0	0.0	0.0	0.0	0.0	0.0	0.9696969696969696	0.0	0.0
Q9UL01	569	D	0.0	0.0	1.0	0.0	0.0	0.0	0.0	0.0	0.0	0.0	0.0	0.0	0.0	0.0	0.0	0.0	0.0	0.0	0.0	0.0
Q9UL01	571	I	0.0	0.0	0.0	0.0	0.0	0.0	0.0	0.8484848484848485	0.0	0.0	0.0	0.0	0.0	0.0	0.0	0.0	0.0	0.1515151515151515	0.0	0.0
Q9UL01	572	H	0.0	0.0	0.0	0.0909090909090909	0.0	0.0	0.7878787878787878	0.0	0.0	0.0	0.0	0.0	0.0	0.0303030303030303	0.0	0.0303030303030303	0.0	0.0	0.0	0.0606060606060606
Q9UL01	573	L	0.0	0.0	0.0	0.0	0.0	0.0	0.0	0.0	0.0303030303030303	0.9393939393939394	0.0	0.0	0.0	0.0	0.0303030303030303	0.0	0.0	0.0	0.0	0.0
Q9UL01	577	S	0.0	0.0	0.0	0.0	0.0	0.0	0.0	0.0	0.0	0.0	0.0	0.0	0.0	0.0	0.0	1.0	0.0	0.0	0.0	0.0
Q9UL01	578	P	0.0	0.0	0.0	0.0	0.0	0.0	0.0	0.0	0.0	0.0606060606060606	0.0	0.0	0.9090909090909092	0.0	0.0	0.0	0.0303030303030303	0.0	0.0	0.0
Q9UL01	585	F	0.0	0.0	0.0	0.0	0.9696969696969696	0.0	0.0	0.0	0.0	0.0	0.0	0.0	0.0	0.0	0.0	0.0	0.0	0.0	0.0	0.0303030303030303
Q9UL01	586	F	0.0	0.0	0.0	0.0	1.0	0.0	0.0	0.0	0.0	0.0	0.0	0.0	0.0	0.0	0.0	0.0	0.0	0.0	0.0	0.0
Q9UL01	587	H	0.0	0.0	0.0	0.0	0.0	0.0	1.0	0.0	0.0	0.0	0.0	0.0	0.0	0.0	0.0	0.0	0.0	0.0	0.0	0.0
Q9UL01	588	N	0.0	0.0	0.0	0.0	0.0	0.0	0.0	0.0	0.0	0.0	0.0	1.0	0.0	0.0	0.0	0.0	0.0	0.0	0.0	0.0
Q9UL01	590	D	0.0	0.0	0.8181818181818182	0.1818181818181818	0.0	0.0	0.0	0.0	0.0	0.0	0.0	0.0	0.0	0.0	0.0	0.0	0.0	0.0	0.0	0.0
Q9UL01	592	P	0.0	0.0	0.0606060606060606	0.0	0.0	0.0303030303030303	0.0	0.0	0.0	0.0	0.0	0.0	0.9090909090909092	0.0	0.0	0.0	0.0	0.0	0.0	0.0
Q9UL01	593	F	0.0	0.0	0.0	0.0	1.0	0.0	0.0	0.0	0.0	0.0	0.0	0.0	0.0	0.0	0.0	0.0	0.0	0.0	0.0	0.0
Q9UL01	596	T	0.0	0.0	0.0	0.0	0.0	0.0	0.0	0.0303030303030303	0.0	0.0	0.0303030303030303	0.0	0.0	0.0	0.0	0.0	0.8787878787878788	0.0606060606060606	0.0	0.0
Q9UL01	601	V	0.0	0.0	0.0	0.0	0.0	0.0	0.0	0.0909090909090909	0.0	0.0	0.0	0.0	0.0	0.0	0.0	0.0	0.0	0.8484848484848485	0.0	0.0606060606060606
Q9UL01	602	H	0.0	0.0	0.0	0.0	0.0	0.0	0.8181818181818182	0.0	0.0	0.0	0.0	0.0606060606060606	0.0	0.0303030303030303	0.0	0.0	0.0	0.0	0.0	0.0909090909090909
Q9UL01	603	G	0.0	0.0	0.0	0.0	0.0	1.0	0.0	0.0	0.0	0.0	0.0	0.0	0.0	0.0	0.0	0.0	0.0	0.0	0.0	0.0
Q9UL01	604	A	1.0	0.0	0.0	0.0	0.0	0.0	0.0	0.0	0.0	0.0	0.0	0.0	0.0	0.0	0.0	0.0	0.0	0.0	0.0	0.0
Q9UL01	605	F	0.0	0.0303030303030303	0.0	0.0	0.8181818181818182	0.0	0.0	0.0606060606060606	0.0	0.0303030303030303	0.0303030303030303	0.0	0.0	0.0	0.0	0.0	0.0	0.0303030303030303	0.0	0.0
Q9UL01	613	Y	0.0	0.0	0.0	0.0	0.0	0.0	0.0	0.0	0.0	0.0	0.0	0.0	0.0	0.0	0.0	0.0303030303030303	0.0	0.0	0.0	0.9696969696969696
Q9UL01	614	K	0.0	0.0	0.0	0.0303030303030303	0.0	0.0	0.0	0.0	0.7878787878787878	0.0	0.0	0.0	0.0	0.0606060606060606	0.0909090909090909	0.0	0.0303030303030303	0.0	0.0	0.0
Q9UL01	615	M	0.0	0.0	0.0	0.0	0.0	0.0	0.0	0.0	0.0	0.0	1.0	0.0	0.0	0.0	0.0	0.0	0.0	0.0	0.0	0.0
Q9UL01	617	W	0.0	0.0	0.0	0.0	0.0	0.0	0.0	0.0	0.0	0.0	0.0	0.0	0.0	0.0	0.0	0.0	0.0	0.0	1.0	0.0
Q9UL01	618	M	0.0	0.0	0.0	0.0	0.0606060606060606	0.0	0.0	0.0	0.0	0.0909090909090909	0.8181818181818182	0.0	0.0	0.0	0.0303030303030303	0.0	0.0	0.0	0.0	0.0
Q9UL01	619	D	0.0	0.0	1.0	0.0	0.0	0.0	0.0	0.0	0.0	0.0	0.0	0.0	0.0	0.0	0.0	0.0	0.0	0.0	0.0	0.0
Q9UL01	620	D	0.0	0.0	0.8787878787878788	0.0606060606060606	0.0	0.0	0.0303030303030303	0.0	0.0	0.0	0.0	0.0	0.0	0.0	0.0	0.0303030303030303	0.0	0.0	0.0	0.0
Q9UL01	621	T	0.0909090909090909	0.0	0.0	0.0	0.0	0.0	0.0	0.0	0.0	0.0	0.0	0.0	0.0	0.0606060606060606	0.0	0.0	0.8181818181818182	0.0	0.0	0.0303030303030303
Q9UL01	622	G	0.0	0.0	0.0	0.0	0.0	0.8181818181818182	0.0	0.0	0.0	0.0	0.0	0.1212121212121212	0.0	0.0	0.0	0.0606060606060606	0.0	0.0	0.0	0.0
Q9UL01	624	S	0.0	0.0	0.0	0.0	0.0	0.0	0.0	0.0	0.0	0.0	0.0	0.0	0.0	0.0	0.0	1.0	0.0	0.0	0.0	0.0
Q9UL01	626	K	0.0	0.0	0.0	0.0303030303030303	0.0	0.0	0.0	0.0	0.8484848484848485	0.0	0.0	0.0	0.0303030303030303	0.0	0.0909090909090909	0.0	0.0	0.0	0.0	0.0
Q9UL01	634	Y	0.0	0.0	0.0	0.0	0.0	0.0	0.0	0.0	0.0	0.0	0.0	0.0	0.0	0.0606060606060606	0.0	0.0	0.0	0.0	0.0	0.9393939393939394
Q9UL01	635	P	0.0606060606060606	0.0	0.0	0.0	0.0	0.0	0.0	0.0	0.0	0.0	0.0	0.0	0.9393939393939394	0.0	0.0	0.0	0.0	0.0	0.0	0.0
Q9UL01	636	R	0.0606060606060606	0.0	0.0	0.0	0.0	0.0	0.0	0.0	0.0	0.0	0.0	0.0303030303030303	0.0	0.0909090909090909	0.8181818181818182	0.0	0.0	0.0	0.0	0.0
Q9UL01	637	G	0.0	0.0	0.0	0.0606060606060606	0.0	0.9393939393939394	0.0	0.0	0.0	0.0	0.0	0.0	0.0	0.0	0.0	0.0	0.0	0.0	0.0	0.0
Q9UL01	638	Y	0.0	0.0	0.0	0.0	0.0606060606060606	0.0	0.0	0.0	0.0	0.0	0.0	0.0	0.0	0.0	0.0	0.0	0.0	0.0	0.0	0.9393939393939394
Q9UL01	639	P	0.0	0.0	0.0	0.0	0.0	0.0	0.0	0.0	0.0606060606060606	0.0	0.0	0.0	0.9090909090909092	0.0	0.0	0.0303030303030303	0.0	0.0	0.0	0.0
Q9UL01	640	Y	0.0	0.0	0.0	0.0	0.0	0.0	0.0	0.0	0.0606060606060606	0.0	0.0	0.0	0.0	0.0	0.0	0.0	0.0	0.0	0.0	0.9393939393939394
Q9UL01	641	N	0.0	0.0	0.0	0.0	0.0	0.0	0.0	0.0303030303030303	0.0	0.0	0.0	0.9090909090909092	0.0	0.0	0.0606060606060606	0.0	0.0	0.0	0.0	0.0
Q9UL01	642	G	0.0	0.0	0.0	0.0	0.0	0.9393939393939394	0.0	0.0	0.0	0.0	0.0	0.0	0.0	0.0	0.0	0.0	0.0	0.0	0.0606060606060606	0.0
Q9UL01	644	N	0.0	0.0	0.0	0.0	0.0	0.0	0.0606060606060606	0.0	0.0	0.0	0.0	0.8484848484848485	0.0	0.0606060606060606	0.0	0.0	0.0	0.0	0.0	0.0303030303030303
Q9UL01	645	Y	0.0	0.0	0.0	0.0	0.1212121212121212	0.0	0.0	0.0	0.0	0.0	0.0	0.0	0.0	0.0	0.0	0.0	0.0	0.0	0.0	0.8787878787878788
Q9UL01	646	V	0.0303030303030303	0.0	0.0	0.0	0.0	0.0	0.0	0.0	0.0	0.0	0.0	0.0	0.0	0.0	0.0	0.0	0.0	0.9696969696969696	0.0	0.0
Q9UL01	647	N	0.0	0.0	0.0	0.0	0.0	0.0	0.0	0.0	0.0	0.0	0.0	1.0	0.0	0.0	0.0	0.0	0.0	0.0	0.0	0.0
Q9UL01	648	V	0.0	0.0	0.0	0.0	0.0	0.0	0.0	0.0	0.0	0.0	0.0	0.0	0.0	0.0	0.0	0.0	0.0	1.0	0.0	0.0
Q9UL01	649	T	0.0	0.0	0.0	0.0	0.0	0.0	0.0	0.0	0.0	0.0	0.0	0.0	0.0	0.0	0.0	0.0	1.0	0.0	0.0	0.0
Q9UL01	652	L	0.0	0.0	0.0	0.0	0.0	0.0	0.0	0.0	0.0	0.9696969696969696	0.0303030303030303	0.0	0.0	0.0	0.0	0.0	0.0	0.0	0.0	0.0
Q9UL01	653	R	0.0	0.0	0.0	0.0	0.0	0.0	0.0	0.0	0.0606060606060606	0.0	0.0	0.0	0.0	0.0	0.9393939393939394	0.0	0.0	0.0	0.0	0.0
Q9UL01	655	P	0.0	0.0	0.0	0.0	0.0	0.0	0.0	0.0	0.0	0.0	0.0	0.0	0.9393939393939394	0.0	0.0	0.0303030303030303	0.0303030303030303	0.0	0.0	0.0
Q9UL01	657	T	0.0	0.0	0.0	0.0	0.0	0.0	0.0	0.0	0.0	0.0	0.0	0.0	0.0	0.0	0.0	0.0606060606060606	0.9393939393939394	0.0	0.0	0.0
Q9UL01	658	R	0.0	0.0	0.0	0.0	0.0	0.0	0.0	0.0	0.0303030303030303	0.0	0.0	0.0	0.0	0.0	0.9696969696969696	0.0	0.0	0.0	0.0	0.0
Q9UL01	661	Y	0.0	0.0	0.0	0.0	0.0606060606060606	0.0	0.0303030303030303	0.0	0.0	0.0	0.0	0.0	0.0	0.0	0.0	0.0	0.0	0.0	0.0	0.9090909090909092
Q9UL01	663	F	0.0	0.0	0.0	0.0	1.0	0.0	0.0	0.0	0.0	0.0	0.0	0.0	0.0	0.0	0.0	0.0	0.0	0.0	0.0	0.0
Q9UL01	665	G	0.0	0.0	0.0	0.0	0.0	1.0	0.0	0.0	0.0	0.0	0.0	0.0	0.0	0.0	0.0	0.0	0.0	0.0	0.0	0.0
Q9UL01	666	P	0.0	0.0	0.0	0.0	0.0	0.0	0.0	0.0	0.0	0.0	0.0	0.0	0.9696969696969696	0.0	0.0	0.0303030303030303	0.0	0.0	0.0	0.0
Q9UL01	669	D	0.0303030303030303	0.0	0.8787878787878788	0.0606060606060606	0.0	0.0	0.0	0.0	0.0303030303030303	0.0	0.0	0.0	0.0	0.0	0.0	0.0	0.0	0.0	0.0	0.0
Q9UL01	670	V	0.0	0.0	0.0	0.0	0.0	0.0	0.0	0.0303030303030303	0.0	0.0303030303030303	0.0	0.0	0.0	0.0	0.0	0.0	0.0	0.9393939393939394	0.0	0.0
Q9UL01	671	Q	0.0	0.0	0.0	0.0606060606060606	0.0	0.0303030303030303	0.0303030303030303	0.0	0.0	0.0303030303030303	0.0	0.0	0.0	0.8181818181818182	0.0	0.0303030303030303	0.0	0.0	0.0	0.0
Q9UL01	672	S	0.0	0.0	0.0303030303030303	0.0	0.0	0.0	0.0	0.0	0.0	0.0	0.0	0.0303030303030303	0.0	0.0	0.0	0.9393939393939394	0.0	0.0	0.0	0.0
Q9UL01	673	F	0.0	0.0606060606060606	0.0	0.0	0.9393939393939394	0.0	0.0	0.0	0.0	0.0	0.0	0.0	0.0	0.0	0.0	0.0	0.0	0.0	0.0	0.0
Q9UL01	677	G	0.0303030303030303	0.0	0.0303030303030303	0.0606060606060606	0.0	0.8181818181818182	0.0	0.0	0.0	0.0	0.0	0.0	0.0	0.0	0.0	0.0606060606060606	0.0	0.0	0.0	0.0
Q9UL01	678	D	0.0	0.0	0.8787878787878788	0.0303030303030303	0.0	0.0	0.0	0.0	0.0303030303030303	0.0	0.0	0.0606060606060606	0.0	0.0	0.0	0.0	0.0	0.0	0.0	0.0
Q9UL01	683	D	0.0	0.0	0.9032258064516128	0.032258064516129	0.0	0.064516129032258	0.0	0.0	0.0	0.0	0.0	0.0	0.0	0.0	0.0	0.0	0.0	0.0	0.0	0.0
Q9UL01	688	T	0.0	0.0	0.0	0.0	0.0	0.0	0.0	0.0	0.0	0.0	0.0	0.0	0.0	0.0	0.0	0.0	1.0	0.0	0.0	0.0
Q9UL01	691	H	0.0	0.0	0.0	0.0	0.0	0.0	0.967741935483871	0.0	0.032258064516129	0.0	0.0	0.0	0.0	0.0	0.0	0.0	0.0	0.0	0.0	0.0
Q9UL01	693	Y	0.0	0.0	0.0	0.0	0.032258064516129	0.0	0.0	0.0	0.0	0.0	0.0	0.0	0.0	0.0	0.0	0.0	0.0	0.0	0.0	0.967741935483871
Q9UL01	696	Y	0.0	0.0	0.0	0.0	0.032258064516129	0.0	0.064516129032258	0.0	0.0	0.0	0.0	0.0	0.0	0.0	0.0	0.0	0.0	0.0	0.0	0.9032258064516128
Q9UL01	697	L	0.0	0.0	0.0	0.0	0.0	0.0	0.0	0.032258064516129	0.0	0.935483870967742	0.0	0.0	0.0	0.0	0.0	0.0	0.0	0.032258064516129	0.0	0.0
Q9UL01	699	T	0.0	0.0	0.0	0.0	0.0	0.0	0.0	0.0	0.0	0.0	0.0	0.0	0.032258064516129	0.0	0.0	0.0	0.967741935483871	0.0	0.0	0.0
Q9UL01	701	E	0.032258064516129	0.0	0.032258064516129	0.9032258064516128	0.0	0.0	0.0	0.0	0.0	0.0	0.0	0.0	0.0	0.032258064516129	0.0	0.0	0.0	0.0	0.0	0.0
Q9UL01	708	F	0.0	0.0	0.0	0.0	0.8333333333333334	0.0	0.0333333333333333	0.0	0.0	0.0333333333333333	0.0	0.0	0.0	0.0	0.0	0.0	0.0	0.0	0.0	0.1
Q9UL01	709	A	1.0	0.0	0.0	0.0	0.0	0.0	0.0	0.0	0.0	0.0	0.0	0.0	0.0	0.0	0.0	0.0	0.0	0.0	0.0	0.0
Q9UL01	711	V	0.0	0.0	0.0	0.0	0.0	0.0	0.0	0.064516129032258	0.0	0.0	0.0	0.0	0.0	0.0	0.0	0.0	0.0	0.935483870967742	0.0	0.0
Q9UL01	714	D	0.0	0.0	0.967741935483871	0.0	0.0	0.032258064516129	0.0	0.0	0.0	0.0	0.0	0.0	0.0	0.0	0.0	0.0	0.0	0.0	0.0	0.0
Q9UL01	717	K	0.0	0.0	0.0	0.0	0.0	0.0	0.0	0.0	1.0	0.0	0.0	0.0	0.0	0.0	0.0	0.0	0.0	0.0	0.0	0.0
Q9UL01	718	I	0.0	0.0	0.0	0.0	0.032258064516129	0.0	0.0	0.7419354838709677	0.0	0.0	0.0	0.0	0.0	0.0	0.0	0.0	0.0	0.2258064516129032	0.0	0.0
Q9UL01	719	L	0.0	0.0	0.0	0.0	0.0	0.0	0.0	0.032258064516129	0.0	0.1612903225806451	0.032258064516129	0.0	0.0	0.0	0.0	0.032258064516129	0.0	0.7419354838709677	0.0	0.0
Q9UL01	720	F	0.0	0.0	0.0	0.0	1.0	0.0	0.0	0.0	0.0	0.0	0.0	0.0	0.0	0.0	0.0	0.0	0.0	0.0	0.0	0.0
Q9UL01	733	E	0.0	0.0	0.0	0.935483870967742	0.0	0.064516129032258	0.0	0.0	0.0	0.0	0.0	0.0	0.0	0.0	0.0	0.0	0.0	0.0	0.0	0.0
Q9UL01	734	V	0.0	0.0	0.0	0.0	0.0	0.0	0.0	0.0	0.0	0.0	0.0	0.0	0.0	0.0	0.0	0.0	0.0	1.0	0.0	0.0
Q9UL01	737	Y	0.0	0.0	0.0	0.0	0.0	0.0	0.0	0.0	0.0	0.0	0.0	0.032258064516129	0.0	0.0	0.0	0.032258064516129	0.0	0.0	0.0	0.935483870967742
Q9UL01	741	V	0.0	0.0	0.0	0.0	0.0	0.0	0.0	0.0	0.0	0.032258064516129	0.1612903225806451	0.0	0.0	0.0	0.0	0.0	0.0	0.8064516129032258	0.0	0.0
Q9UL01	742	E	0.0	0.0	0.0	1.0	0.0	0.0	0.0	0.0	0.0	0.0	0.0	0.0	0.0	0.0	0.0	0.0	0.0	0.0	0.0	0.0
Q9UL01	744	N	0.0	0.0	0.0	0.0	0.0	0.0	0.032258064516129	0.0	0.0	0.0	0.0	0.935483870967742	0.0	0.0	0.0	0.032258064516129	0.0	0.0	0.0	0.0
Q9UL01	745	L	0.0	0.0	0.0	0.0	0.0	0.0	0.0	0.0	0.0	1.0	0.0	0.0	0.0	0.0	0.0	0.0	0.0	0.0	0.0	0.0
Q9UL01	746	Q	0.0	0.0	0.0	0.0	0.0	0.0	0.0	0.0	0.0	0.0	0.0	0.0	0.0	0.967741935483871	0.032258064516129	0.0	0.0	0.0	0.0	0.0
Q9UL01	747	H	0.0	0.0	0.0	0.0	0.0	0.0	0.8709677419354839	0.0	0.0	0.032258064516129	0.0	0.032258064516129	0.0	0.0	0.064516129032258	0.0	0.0	0.0	0.0	0.0
Q9UL01	749	K	0.0	0.0	0.0	0.0	0.0	0.0	0.0	0.0	1.0	0.0	0.0	0.0	0.0	0.0	0.0	0.0	0.0	0.0	0.0	0.0
Q9UL01	750	P	0.0	0.0	0.0	0.0	0.0	0.0	0.0	0.0	0.0	0.0	0.0	0.0	1.0	0.0	0.0	0.0	0.0	0.0	0.0	0.0
Q9UL01	751	V	0.0	0.0	0.0	0.0	0.0	0.0	0.0	0.032258064516129	0.0	0.0	0.0	0.0	0.0	0.0	0.0	0.0	0.0	0.967741935483871	0.0	0.0
Q9UL01	752	F	0.0	0.0	0.0	0.0	1.0	0.0	0.0	0.0	0.0	0.0	0.0	0.0	0.0	0.0	0.0	0.0	0.0	0.0	0.0	0.0
Q9UL01	753	Q	0.0	0.0	0.0	0.0	0.0	0.0	0.0	0.0	0.0	0.0	0.0	0.0	0.0	1.0	0.0	0.0	0.0	0.0	0.0	0.0
Q9UL01	754	L	0.0	0.0	0.0	0.032258064516129	0.0	0.0	0.0	0.0	0.0	0.1290322580645161	0.0	0.0	0.0	0.8387096774193549	0.0	0.0	0.0	0.0	0.0	0.0
Q9UL01	755	L	0.0	0.0	0.0	0.0	0.0	0.0	0.0	0.0	0.0	0.7096774193548387	0.2903225806451613	0.0	0.0	0.0	0.0	0.0	0.0	0.0	0.0	0.0
Q9UL01	756	E	0.0	0.0	0.0	0.967741935483871	0.0	0.0	0.0	0.0	0.0	0.0	0.0	0.0	0.0	0.032258064516129	0.0	0.0	0.0	0.0	0.0	0.0
Q9UL01	759	I	0.0	0.0	0.0	0.0	0.0	0.0	0.0	0.967741935483871	0.0	0.0	0.0	0.0	0.0	0.0	0.0	0.0	0.0	0.032258064516129	0.0	0.0
Q9UL01	760	L	0.0	0.0	0.0	0.0	0.0	0.0	0.0	0.0	0.032258064516129	0.967741935483871	0.0	0.0	0.0	0.0	0.0	0.0	0.0	0.0	0.0	0.0
Q9UL01	762	R	0.0	0.0	0.0	0.0	0.0	0.0	0.1290322580645161	0.0	0.0	0.0	0.0	0.0	0.0	0.0	0.8709677419354839	0.0	0.0	0.0	0.0	0.0
Q9UL01	763	V	0.0	0.0	0.0	0.0	0.0	0.0	0.0	0.032258064516129	0.0	0.0	0.0	0.0	0.0	0.0	0.0	0.0	0.0	0.967741935483871	0.0	0.0
Q9UL01	765	N	0.0	0.0	0.032258064516129	0.0	0.0	0.0	0.0	0.0	0.0	0.0	0.0	0.967741935483871	0.0	0.0	0.0	0.0	0.0	0.0	0.0	0.0
Q9UL01	766	T	0.032258064516129	0.0	0.0	0.0	0.0	0.0	0.0	0.0	0.0	0.0	0.0	0.0	0.0	0.0	0.0	0.064516129032258	0.9032258064516128	0.0	0.0	0.0
Q9UL01	768	S	0.0	0.0	0.0	0.0	0.0	0.032258064516129	0.0	0.0	0.0	0.0	0.0	0.1612903225806451	0.0	0.0	0.0	0.7741935483870968	0.032258064516129	0.0	0.0	0.0
Q9UL01	769	F	0.0	0.0	0.0	0.0	0.935483870967742	0.0	0.0	0.064516129032258	0.0	0.0	0.0	0.0	0.0	0.0	0.0	0.0	0.0	0.0	0.0	0.0
Q9UL01	770	R	0.0	0.0	0.0	0.0	0.0	0.0	0.064516129032258	0.0	0.0	0.0	0.0	0.0	0.0	0.032258064516129	0.9032258064516128	0.0	0.0	0.0	0.0	0.0
Q9UL01	771	K	0.0	0.0	0.0	0.064516129032258	0.0	0.0	0.0	0.0	0.8387096774193549	0.0	0.0	0.0	0.0	0.0	0.0967741935483871	0.0	0.0	0.0	0.0	0.0
Q9UL01	772	T	0.0	0.0	0.0	0.0	0.0	0.0	0.0	0.032258064516129	0.0	0.0	0.0	0.0	0.0	0.0	0.0	0.0	0.967741935483871	0.0	0.0	0.0
Q9UL01	773	A	0.967741935483871	0.0	0.0	0.0	0.0	0.0	0.0	0.0	0.0	0.0	0.0	0.0	0.0	0.0	0.032258064516129	0.0	0.0	0.0	0.0	0.0
Q9UL01	774	E	0.032258064516129	0.0	0.0	0.967741935483871	0.0	0.0	0.0	0.0	0.0	0.0	0.0	0.0	0.0	0.0	0.0	0.0	0.0	0.0	0.0	0.0
Q9UL01	775	R	0.0	0.0	0.0	0.0	0.0	0.0	0.032258064516129	0.0	0.0	0.0	0.0	0.0	0.0	0.0	0.967741935483871	0.0	0.0	0.0	0.0	0.0
Q9UL01	776	L	0.0	0.0	0.0	0.0	0.0	0.0	0.0	0.0	0.0	1.0	0.0	0.0	0.0	0.0	0.0	0.0	0.0	0.0	0.0	0.0
Q9UL01	777	L	0.0	0.0	0.0	0.0	0.0	0.0	0.0	0.0	0.032258064516129	0.967741935483871	0.0	0.0	0.0	0.0	0.0	0.0	0.0	0.0	0.0	0.0
Q9UL01	779	F	0.0	0.0	0.0	0.0	0.9032258064516128	0.0	0.0	0.0	0.0	0.032258064516129	0.0	0.0	0.0	0.0	0.0	0.032258064516129	0.032258064516129	0.0	0.0	0.0
Q9UL01	780	S	0.0	0.0	0.0	0.0	0.0	0.0	0.0	0.0	0.0	0.0	0.0	0.0	0.0	0.0	0.0	0.8387096774193549	0.1612903225806451	0.0	0.0	0.0
Q9UL01	781	D	0.0	0.0	0.935483870967742	0.032258064516129	0.0	0.032258064516129	0.0	0.0	0.0	0.0	0.0	0.0	0.0	0.0	0.0	0.0	0.0	0.0	0.0	0.0
Q9UL01	782	K	0.0	0.0	0.0	0.0	0.0	0.0	0.0	0.0	0.967741935483871	0.0	0.0	0.0	0.0	0.032258064516129	0.0	0.0	0.0	0.0	0.0	0.0
Q9UL01	785	T	0.0	0.0	0.0	0.0	0.0	0.0	0.0	0.0	0.0	0.0	0.0	0.0	0.0	0.0	0.0	0.032258064516129	0.935483870967742	0.032258064516129	0.0	0.0
Q9UL01	786	E	0.0333333333333333	0.0	0.0666666666666666	0.8333333333333334	0.0	0.0	0.0	0.0	0.0	0.0	0.0	0.0	0.0	0.0	0.0	0.0666666666666666	0.0	0.0	0.0	0.0
Q9UL01	787	E	0.032258064516129	0.0	0.0	0.935483870967742	0.0	0.032258064516129	0.0	0.0	0.0	0.0	0.0	0.0	0.0	0.0	0.0	0.0	0.0	0.0	0.0	0.0
Q9UL01	789	I	0.0	0.0	0.0	0.0	0.0	0.0	0.0	0.935483870967742	0.0	0.0	0.0	0.0	0.0	0.0	0.0	0.0	0.0	0.064516129032258	0.0	0.0
Q9UL01	793	F	0.0	0.0	0.0	0.0	0.967741935483871	0.0	0.0	0.032258064516129	0.0	0.0	0.0	0.0	0.0	0.0	0.0	0.0	0.0	0.0	0.0	0.0
Q9UL01	794	A	0.7741935483870968	0.0	0.0	0.0	0.0	0.0	0.0	0.0	0.0	0.0	0.0	0.0	0.032258064516129	0.0	0.0	0.1612903225806451	0.032258064516129	0.0	0.0	0.0
Q9UL01	796	S	0.0	0.0	0.0	0.0	0.0	0.0	0.0	0.0	0.032258064516129	0.0	0.0	0.0	0.0	0.0	0.0	0.8387096774193549	0.1290322580645161	0.0	0.0	0.0
Q9UL01	799	Q	0.0	0.0	0.0	0.0	0.0	0.0	0.0	0.0	0.0416666666666666	0.0	0.0	0.0	0.0833333333333333	0.875	0.0	0.0	0.0	0.0	0.0	0.0
Q9UL01	801	Q	0.0	0.0	0.0	0.0	0.0	0.0769230769230769	0.0	0.0	0.0	0.0	0.0	0.0769230769230769	0.0769230769230769	0.7692307692307693	0.0	0.0	0.0	0.0	0.0	0.0
Q9UL01	802	Q	0.0	0.0	0.0	0.0	0.0	0.0	0.0476190476190476	0.0	0.0	0.0476190476190476	0.0	0.0	0.0	0.8095238095238095	0.0952380952380952	0.0	0.0	0.0	0.0	0.0
Q9UL01	807	K	0.0	0.0	0.0	0.0	0.0	0.064516129032258	0.0	0.0	0.7096774193548387	0.032258064516129	0.0	0.1290322580645161	0.0	0.0	0.032258064516129	0.0	0.0	0.0	0.032258064516129	0.0
Q9UL01	816	K	0.0	0.0	0.0	0.0	0.0	0.0333333333333333	0.0	0.0	0.8666666666666667	0.0	0.0	0.0	0.0	0.0	0.0333333333333333	0.0333333333333333	0.0333333333333333	0.0	0.0	0.0
Q9UL01	822	P	0.0333333333333333	0.0	0.0	0.0	0.0	0.0	0.0	0.0	0.0	0.0	0.0	0.0	0.9666666666666668	0.0	0.0	0.0	0.0	0.0	0.0	0.0
Q9UL01	823	D	0.0	0.0	1.0	0.0	0.0	0.0	0.0	0.0	0.0	0.0	0.0	0.0	0.0	0.0	0.0	0.0	0.0	0.0	0.0	0.0
Q9UL01	824	I	0.0	0.0	0.0	0.0	0.0	0.0	0.0	0.9666666666666668	0.0	0.0333333333333333	0.0	0.0	0.0	0.0	0.0	0.0	0.0	0.0	0.0	0.0
Q9UL01	825	F	0.0	0.0	0.0	0.0	1.0	0.0	0.0	0.0	0.0	0.0	0.0	0.0	0.0	0.0	0.0	0.0	0.0	0.0	0.0	0.0
Q9UL01	826	A	0.8333333333333334	0.0	0.0	0.0	0.0	0.1	0.0	0.0	0.0	0.0	0.0	0.0	0.0	0.0	0.0	0.0333333333333333	0.0333333333333333	0.0	0.0	0.0
Q9UL01	827	Q	0.0	0.0	0.0	0.0	0.0	0.0	0.0	0.0	0.0	0.0	0.0	0.0	0.0	1.0	0.0	0.0	0.0	0.0	0.0	0.0
Q9UL01	828	I	0.0	0.0	0.0	0.0	0.0	0.0	0.0	0.9333333333333332	0.0	0.0	0.0333333333333333	0.0	0.0	0.0	0.0	0.0	0.0	0.0333333333333333	0.0	0.0
Q9UL01	829	E	0.0	0.0	0.0	1.0	0.0	0.0	0.0	0.0	0.0	0.0	0.0	0.0	0.0	0.0	0.0	0.0	0.0	0.0	0.0	0.0
Q9UL01	830	V	0.0666666666666666	0.0	0.0	0.0	0.0	0.0	0.0	0.0	0.0	0.0666666666666666	0.0666666666666666	0.0	0.0	0.0333333333333333	0.0	0.0	0.0	0.7666666666666667	0.0	0.0
Q9UL01	831	N	0.0	0.0	0.0	0.0	0.0	0.0	0.0	0.0	0.032258064516129	0.032258064516129	0.0	0.7741935483870968	0.0	0.0	0.032258064516129	0.064516129032258	0.064516129032258	0.0	0.0	0.0
Q9UL01	832	E	0.0	0.0	0.0	0.967741935483871	0.0	0.0	0.0	0.0	0.0	0.032258064516129	0.0	0.0	0.0	0.0	0.0	0.0	0.0	0.0	0.0	0.0
Q9UL01	833	K	0.032258064516129	0.0	0.0	0.032258064516129	0.0	0.0	0.0	0.0	0.7419354838709677	0.0	0.0	0.0	0.0	0.0	0.1935483870967742	0.0	0.0	0.0	0.0	0.0
Q9UL01	834	K	0.0	0.0	0.0	0.032258064516129	0.0	0.032258064516129	0.0	0.0	0.8064516129032258	0.0	0.0	0.0	0.0	0.064516129032258	0.064516129032258	0.0	0.0	0.0	0.0	0.0
Q9UL01	836	R	0.0	0.0	0.0	0.0	0.0	0.0	0.0	0.0	0.032258064516129	0.0	0.0	0.0	0.032258064516129	0.0	0.935483870967742	0.0	0.0	0.0	0.0	0.0
Q9UL01	837	Q	0.0	0.0	0.0	0.0	0.0	0.0	0.0	0.0	0.032258064516129	0.032258064516129	0.0	0.032258064516129	0.0	0.8387096774193549	0.0	0.064516129032258	0.0	0.0	0.0	0.0
Q9UL01	848	P	0.0	0.0	0.0	0.0333333333333333	0.0	0.0	0.0	0.0333333333333333	0.0	0.0	0.0	0.0	0.9	0.0	0.0	0.0333333333333333	0.0	0.0	0.0	0.0
Q9UL01	860	D	0.0	0.0	0.9	0.0666666666666666	0.0	0.0	0.0	0.0	0.0	0.0	0.0	0.0333333333333333	0.0	0.0	0.0	0.0	0.0	0.0	0.0	0.0
Q9UL01	863	D	0.0333333333333333	0.0	0.9	0.0333333333333333	0.0	0.0	0.0	0.0	0.0	0.0	0.0	0.0	0.0	0.0	0.0	0.0	0.0333333333333333	0.0	0.0	0.0
Q9UL01	868	K	0.0	0.0	0.0	0.0	0.0	0.0476190476190476	0.0	0.0	0.7142857142857143	0.0	0.0	0.0476190476190476	0.0	0.0	0.1428571428571428	0.0476190476190476	0.0	0.0	0.0	0.0
Q9UL01	887	T	0.0333333333333333	0.0	0.0	0.0	0.0	0.0	0.0	0.0	0.0	0.0666666666666666	0.0	0.0	0.0	0.0	0.0333333333333333	0.0333333333333333	0.8333333333333334	0.0	0.0	0.0
Q9UL01	890	S	0.0	0.0	0.0	0.0	0.0	0.0689655172413793	0.0344827586206896	0.0	0.0	0.0	0.0	0.1034482758620689	0.0	0.0	0.0	0.7931034482758621	0.0	0.0	0.0	0.0
Q9UL01	898	S	0.0666666666666666	0.0	0.0	0.0	0.0	0.0	0.0	0.0	0.0	0.0	0.0	0.0	0.0333333333333333	0.0	0.0	0.9	0.0	0.0	0.0	0.0
Q9UL01	899	Y	0.0	0.0	0.0	0.0	0.0	0.0	0.0	0.0	0.0	0.0	0.0	0.0	0.0	0.0	0.0	0.0333333333333333	0.0	0.0	0.0	0.9666666666666668
Q9UL01	901	R	0.0	0.0	0.0	0.0	0.0	0.0	0.0	0.0	0.0344827586206896	0.0	0.0	0.0	0.0	0.0	0.9655172413793104	0.0	0.0	0.0	0.0	0.0
Q9UL01	902	L	0.0	0.0	0.0	0.0	0.0344827586206896	0.0	0.0	0.0	0.0	0.8620689655172413	0.0689655172413793	0.0	0.0	0.0	0.0	0.0	0.0	0.0344827586206896	0.0	0.0
Q9UL01	903	F	0.0	0.0	0.0	0.0	0.9655172413793104	0.0	0.0	0.0	0.0	0.0	0.0	0.0	0.0	0.0	0.0	0.0	0.0344827586206896	0.0	0.0	0.0
Q9UL01	904	L	0.0	0.0	0.0	0.0	0.0	0.0	0.0	0.0	0.0	0.9655172413793104	0.0	0.0	0.0	0.0	0.0	0.0344827586206896	0.0	0.0	0.0	0.0
Q9UL01	906	L	0.0	0.0	0.0	0.0	0.0344827586206896	0.0	0.0	0.0	0.0	0.896551724137931	0.0344827586206896	0.0	0.0	0.0	0.0	0.0344827586206896	0.0	0.0	0.0	0.0
Q9UL01	907	N	0.0	0.0	0.0	0.0	0.0	0.0	0.0	0.0	0.0	0.0	0.0	1.0	0.0	0.0	0.0	0.0	0.0	0.0	0.0	0.0
Q9UL01	908	I	0.0	0.0	0.0	0.0	0.0	0.0	0.0	0.7241379310344828	0.0	0.0344827586206896	0.0344827586206896	0.0	0.0	0.0	0.0	0.0	0.2068965517241379	0.0	0.0	0.0
Q9UL01	911	F	0.0	0.0	0.0	0.0	0.9655172413793104	0.0	0.0	0.0	0.0	0.0	0.0	0.0	0.0	0.0	0.0344827586206896	0.0	0.0	0.0	0.0	0.0
Q9UL01	912	F	0.0	0.0	0.0	0.0	0.8275862068965517	0.0	0.0	0.0689655172413793	0.0	0.0689655172413793	0.0	0.0	0.0	0.0	0.0	0.0	0.0	0.0	0.0344827586206896	0.0
Q9UL01	915	L	0.0	0.0	0.0	0.0	0.0	0.0	0.0	0.0	0.0	0.9655172413793104	0.0	0.0	0.0	0.0	0.0	0.0	0.0	0.0	0.0	0.0344827586206896
Q9UL01	916	A	0.8620689655172413	0.0	0.0	0.0	0.0	0.0	0.0	0.0	0.0	0.0	0.0	0.0	0.0	0.0	0.0	0.0689655172413793	0.0344827586206896	0.0344827586206896	0.0	0.0
Q9UL01	919	L	0.0	0.0	0.0	0.0	0.0	0.0	0.0	0.0	0.0	0.9655172413793104	0.0	0.0	0.0	0.0	0.0	0.0	0.0	0.0344827586206896	0.0	0.0
Q9UL01	920	T	0.0	0.0	0.0	0.0	0.0	0.0	0.0	0.0344827586206896	0.0	0.0344827586206896	0.0	0.0	0.0	0.0	0.0	0.1034482758620689	0.8275862068965517	0.0	0.0	0.0
Q9UL01	922	F	0.0344827586206896	0.0	0.0	0.0	0.896551724137931	0.0	0.0	0.0	0.0	0.0689655172413793	0.0	0.0	0.0	0.0	0.0	0.0	0.0	0.0	0.0	0.0
Q9UL01	923	Q	0.0	0.0	0.0	0.0	0.0	0.0	0.0	0.0	0.0344827586206896	0.0689655172413793	0.0	0.0	0.0344827586206896	0.8620689655172413	0.0	0.0	0.0	0.0	0.0	0.0
Q9UL01	927	S	0.0	0.0	0.0	0.0	0.0	0.0666666666666666	0.0	0.0	0.0	0.0333333333333333	0.0	0.0333333333333333	0.0333333333333333	0.0	0.0666666666666666	0.7333333333333333	0.0333333333333333	0.0	0.0	0.0
Q9UL01	928	L	0.0	0.0	0.0	0.0	0.0	0.0	0.0	0.0	0.0	0.9	0.0333333333333333	0.0	0.0333333333333333	0.0	0.0	0.0	0.0	0.0333333333333333	0.0	0.0
Q9UL01	929	H	0.0	0.0	0.0	0.0	0.0	0.0	0.9	0.0	0.0	0.0	0.0	0.0	0.0	0.1	0.0	0.0	0.0	0.0	0.0	0.0
Q9UL01	931	Q	0.0333333333333333	0.0	0.0	0.0	0.0	0.0	0.0	0.0	0.1	0.0	0.0	0.0	0.0	0.8333333333333334	0.0	0.0333333333333333	0.0	0.0	0.0	0.0
Q9UL01	932	R	0.0	0.0	0.0333333333333333	0.0	0.0	0.0333333333333333	0.0	0.0	0.0	0.0	0.0	0.0	0.0	0.0	0.9333333333333332	0.0	0.0	0.0	0.0	0.0
Q9UL01	933	C	0.0	0.9666666666666668	0.0	0.0	0.0	0.0	0.0	0.0	0.0	0.0	0.0	0.0	0.0	0.0	0.0	0.0333333333333333	0.0	0.0	0.0	0.0
Q9UL01	935	Y	0.0	0.0	0.0	0.0	0.0	0.0	0.0	0.0	0.0	0.0	0.0	0.0	0.0	0.0344827586206896	0.0	0.0	0.0	0.0	0.0	0.9655172413793104
Q9UL01	938	L	0.0	0.0	0.0	0.0	0.0	0.0	0.0	0.0	0.0	0.8620689655172413	0.0	0.0	0.0344827586206896	0.0	0.0	0.0	0.0344827586206896	0.0689655172413793	0.0	0.0
Q9UL01	939	L	0.0344827586206896	0.0	0.0	0.0	0.0	0.0	0.0	0.0	0.0	0.9310344827586208	0.0	0.0	0.0	0.0	0.0	0.0344827586206896	0.0	0.0	0.0	0.0
Q9UL01	941	D	0.0	0.0	0.9310344827586208	0.0344827586206896	0.0	0.0	0.0	0.0	0.0	0.0	0.0	0.0	0.0	0.0	0.0	0.0344827586206896	0.0	0.0	0.0	0.0
Q9UL01	944	I	0.0	0.0	0.0	0.0	0.0	0.0	0.0	0.8275862068965517	0.0	0.0689655172413793	0.0	0.0	0.0	0.0	0.0	0.0344827586206896	0.0	0.0689655172413793	0.0	0.0
Q9UL01	945	L	0.0	0.0	0.0	0.0	0.0	0.0	0.0	0.0	0.0	0.9285714285714286	0.0	0.0	0.0357142857142857	0.0	0.0357142857142857	0.0	0.0	0.0	0.0	0.0
Q9UL01	946	L	0.0	0.0	0.0	0.0	0.0	0.0	0.0	0.0	0.0	0.9310344827586208	0.0344827586206896	0.0	0.0	0.0	0.0	0.0344827586206896	0.0	0.0	0.0	0.0
Q9UL01	948	L	0.0	0.0	0.0	0.0	0.0	0.0	0.0	0.0	0.0	1.0	0.0	0.0	0.0	0.0	0.0	0.0	0.0	0.0	0.0	0.0
Q9UL01	949	Y	0.0	0.0	0.0	0.0	0.0	0.0	0.0	0.0	0.0	0.0	0.0	0.0	0.0357142857142857	0.0	0.0	0.0	0.0	0.0	0.0	0.9642857142857144
Q9UL01	950	S	0.0357142857142857	0.0	0.0	0.0	0.0	0.0	0.0	0.0	0.0	0.0	0.0	0.0	0.0	0.0	0.0	0.9642857142857144	0.0	0.0	0.0	0.0
Q9UL01	951	S	0.0	0.0	0.0	0.0	0.0	0.0357142857142857	0.0	0.0	0.0	0.0	0.0	0.0	0.0	0.0	0.0	0.9642857142857144	0.0	0.0	0.0	0.0
Q9UL01	952	C	0.0	1.0	0.0	0.0	0.0	0.0	0.0	0.0	0.0	0.0	0.0	0.0	0.0	0.0	0.0	0.0	0.0	0.0	0.0	0.0
Q9UL01	953	S	0.0357142857142857	0.0	0.0	0.0	0.0	0.0	0.0	0.0	0.0	0.0	0.0	0.0	0.0357142857142857	0.0	0.0	0.8571428571428571	0.0	0.0	0.0	0.0714285714285714
Q9UL01	956	Q	0.0	0.0	0.0	0.0	0.0	0.0	0.0714285714285714	0.0	0.0714285714285714	0.0	0.0	0.0	0.0	0.8571428571428571	0.0	0.0	0.0	0.0	0.0	0.0
Q9UL01	957	C	0.0	1.0	0.0	0.0	0.0	0.0	0.0	0.0	0.0	0.0	0.0	0.0	0.0	0.0	0.0	0.0	0.0	0.0	0.0	0.0
Q9UL15	0	M	0.0	0.0	0.0	0.0	0.0	0.0	0.0	0.0	0.0	0.0	0.9	0.0	0.0	0.05	0.0	0.0	0.05	0.0	0.0	0.0
Q9UL15	1	D	0.0	0.0	0.75	0.15	0.0	0.0	0.0	0.0	0.0	0.0	0.0	0.0	0.05	0.0	0.0	0.05	0.0	0.0	0.0	0.0
Q9UL15	3	G	0.0	0.0	0.0	0.0	0.0	0.85	0.05	0.0	0.0	0.0	0.0	0.05	0.0	0.0	0.05	0.0	0.0	0.0	0.0	0.0
Q9UL15	5	Q	0.0	0.0	0.0	0.0	0.0	0.0	0.05	0.0	0.0	0.05	0.0	0.0	0.05	0.85	0.0	0.0	0.0	0.0	0.0	0.0
Q9UL15	6	H	0.0	0.0	0.0	0.0	0.0	0.0	0.9047619047619048	0.0	0.0	0.0	0.0	0.0	0.0476190476190476	0.0	0.0	0.0	0.0476190476190476	0.0	0.0	0.0
Q9UL15	7	P	0.0952380952380952	0.0	0.0	0.0	0.0	0.0	0.0	0.0	0.0	0.0	0.0	0.0	0.8571428571428571	0.0476190476190476	0.0	0.0	0.0	0.0	0.0	0.0
Q9UL15	11	R	0.0952380952380952	0.0	0.0	0.0	0.0	0.0476190476190476	0.0	0.0	0.0	0.0	0.0	0.0	0.0	0.0	0.8571428571428571	0.0	0.0	0.0	0.0	0.0
Q9UL15	12	L	0.0	0.0	0.0	0.0	0.0	0.0	0.0	0.0952380952380952	0.0	0.9047619047619048	0.0	0.0	0.0	0.0	0.0	0.0	0.0	0.0	0.0	0.0
Q9UL15	14	E	0.0	0.0	0.0	1.0	0.0	0.0	0.0	0.0	0.0	0.0	0.0	0.0	0.0	0.0	0.0	0.0	0.0	0.0	0.0	0.0
Q9UL15	16	Q	0.0	0.0	0.0	0.0	0.0	0.0	0.0	0.0	0.0	0.0	0.0	0.0	0.0	1.0	0.0	0.0	0.0	0.0	0.0	0.0
Q9UL15	17	K	0.0	0.0	0.0	0.0	0.0	0.0476190476190476	0.0	0.0	0.7619047619047619	0.0	0.0	0.0476190476190476	0.0	0.0	0.1428571428571428	0.0	0.0	0.0	0.0	0.0
Q9UL15	18	E	0.0	0.0	0.0	0.8571428571428571	0.0	0.0	0.0	0.0	0.0952380952380952	0.0	0.0	0.0	0.0	0.0476190476190476	0.0	0.0	0.0	0.0	0.0	0.0
Q9UL15	19	V	0.0	0.0	0.0	0.0	0.0	0.0	0.0	0.0476190476190476	0.0	0.0	0.0	0.0	0.0	0.0	0.0	0.0	0.0	0.9523809523809524	0.0	0.0
Q9UL15	25	Q	0.0	0.0	0.0	0.0	0.0	0.0	0.0476190476190476	0.0	0.0	0.0	0.0	0.0	0.0	0.9523809523809524	0.0	0.0	0.0	0.0	0.0	0.0
Q9UL15	26	V	0.0	0.0	0.0	0.0	0.0	0.0	0.0	0.0	0.0	0.0	0.0	0.0	0.0	0.0	0.0	0.0	0.0	1.0	0.0	0.0
Q9UL15	29	F	0.0	0.0	0.0	0.0	0.9523809523809524	0.0	0.0	0.0	0.0	0.0	0.0	0.0	0.0	0.0	0.0	0.0	0.0	0.0	0.0	0.0476190476190476
Q9UL15	30	S	0.0	0.0	0.0	0.0	0.0	0.0	0.0	0.0	0.0	0.0	0.0	0.0	0.0	0.0	0.0	1.0	0.0	0.0	0.0	0.0
Q9UL15	31	G	0.0	0.0	0.0	0.0	0.0	1.0	0.0	0.0	0.0	0.0	0.0	0.0	0.0	0.0	0.0	0.0	0.0	0.0	0.0	0.0
Q9UL15	32	L	0.0	0.0	0.0	0.0	0.0	0.0	0.0	0.0	0.0	0.9523809523809524	0.0	0.0	0.0	0.0	0.0	0.0	0.0	0.0476190476190476	0.0	0.0
Q9UL15	35	D	0.0	0.0	0.9047619047619048	0.0476190476190476	0.0	0.0	0.0	0.0	0.0	0.0	0.0	0.0476190476190476	0.0	0.0	0.0	0.0	0.0	0.0	0.0	0.0
Q9UL15	38	Y	0.0	0.0	0.0	0.0	0.0	0.0	0.0	0.0	0.0	0.0	0.0	0.0	0.0	0.0	0.0	0.0	0.0	0.0	0.0	1.0
Q9UL15	39	K	0.0	0.0	0.0	0.0	0.0	0.0	0.0	0.0	0.8095238095238095	0.0	0.0	0.0	0.0	0.0	0.1904761904761904	0.0	0.0	0.0	0.0	0.0
Q9UL15	41	L	0.0	0.0	0.0	0.0	0.0	0.0	0.0	0.0476190476190476	0.0	0.8095238095238095	0.1428571428571428	0.0	0.0	0.0	0.0	0.0	0.0	0.0	0.0	0.0
Q9UL15	42	E	0.0	0.0	0.0	1.0	0.0	0.0	0.0	0.0	0.0	0.0	0.0	0.0	0.0	0.0	0.0	0.0	0.0	0.0	0.0	0.0
Q9UL15	43	R	0.0	0.0	0.0	0.0	0.0	0.0	0.0	0.0	0.1428571428571428	0.0	0.0	0.0	0.0	0.0	0.8571428571428571	0.0	0.0	0.0	0.0	0.0
Q9UL15	45	L	0.0	0.0	0.0	0.0	0.0	0.0	0.0	0.0	0.0	1.0	0.0	0.0	0.0	0.0	0.0	0.0	0.0	0.0	0.0	0.0
Q9UL15	46	T	0.0476190476190476	0.0	0.0	0.0	0.0	0.0	0.0	0.0	0.0	0.0	0.0476190476190476	0.0	0.0	0.0	0.0	0.0476190476190476	0.8571428571428571	0.0	0.0	0.0
Q9UL15	49	L	0.0	0.0	0.0	0.0	0.0	0.0	0.0	0.0	0.0	0.8571428571428571	0.0	0.0	0.0	0.1428571428571428	0.0	0.0	0.0	0.0	0.0	0.0
Q9UL15	51	E	0.0	0.0	0.0476190476190476	0.8571428571428571	0.0	0.0	0.0	0.0	0.0	0.0	0.0	0.0	0.0	0.0952380952380952	0.0	0.0	0.0	0.0	0.0	0.0
Q9UL15	53	D	0.0	0.0	0.9047619047619048	0.0952380952380952	0.0	0.0	0.0	0.0	0.0	0.0	0.0	0.0	0.0	0.0	0.0	0.0	0.0	0.0	0.0	0.0
Q9UL15	55	V	0.0	0.0	0.0	0.0	0.0	0.0	0.0	0.0952380952380952	0.0	0.0	0.0	0.0	0.0	0.0	0.0	0.0	0.0	0.9047619047619048	0.0	0.0
Q9UL15	56	D	0.0	0.0	0.7619047619047619	0.238095238095238	0.0	0.0	0.0	0.0	0.0	0.0	0.0	0.0	0.0	0.0	0.0	0.0	0.0	0.0	0.0	0.0
Q9UL15	57	T	0.0476190476190476	0.0	0.0	0.0	0.0	0.0	0.0	0.0	0.0	0.0	0.0	0.0	0.0	0.0	0.0	0.0	0.9523809523809524	0.0	0.0	0.0
Q9UL15	58	E	0.0	0.0	0.0	1.0	0.0	0.0	0.0	0.0	0.0	0.0	0.0	0.0	0.0	0.0	0.0	0.0	0.0	0.0	0.0	0.0
Q9UL15	59	G	0.0	0.0	0.0	0.0	0.0	1.0	0.0	0.0	0.0	0.0	0.0	0.0	0.0	0.0	0.0	0.0	0.0	0.0	0.0	0.0
Q9UL15	64	Q	0.0	0.0	0.0	0.0	0.0	0.0	0.0	0.0	0.0	0.1428571428571428	0.0	0.0	0.0	0.8571428571428571	0.0	0.0	0.0	0.0	0.0	0.0
Q9UL15	65	Q	0.0	0.0	0.0	0.0	0.0	0.238095238095238	0.0	0.0	0.0	0.0476190476190476	0.0	0.0	0.0	0.7142857142857143	0.0	0.0	0.0	0.0	0.0	0.0
Q9UL15	66	A	0.9523809523809524	0.0	0.0	0.0	0.0	0.0	0.0	0.0	0.0	0.0	0.0	0.0	0.0476190476190476	0.0	0.0	0.0	0.0	0.0	0.0	0.0
Q9UL15	67	R	0.0	0.0	0.0	0.0	0.0	0.0	0.0	0.0	0.0	0.0	0.0	0.0	0.0	0.0952380952380952	0.9047619047619048	0.0	0.0	0.0	0.0	0.0
Q9UL15	68	K	0.0	0.0	0.0	0.0	0.0	0.0	0.0	0.0	1.0	0.0	0.0	0.0	0.0	0.0	0.0	0.0	0.0	0.0	0.0	0.0
Q9UL15	69	R	0.0	0.0	0.0	0.0	0.0	0.0	0.0	0.0	0.0952380952380952	0.0	0.0	0.0	0.0	0.0	0.9047619047619048	0.0	0.0	0.0	0.0	0.0
Q9UL15	70	A	0.9047619047619048	0.0	0.0	0.0	0.0	0.0	0.0	0.0	0.0	0.0	0.0	0.0	0.0	0.0	0.0	0.0	0.0	0.0952380952380952	0.0	0.0
Q9UL15	71	A	0.9047619047619048	0.0	0.0	0.0	0.0	0.0	0.0	0.0	0.0	0.0	0.0	0.0	0.0	0.0	0.0	0.0	0.0952380952380952	0.0	0.0	0.0
Q9UL15	72	Q	0.0	0.0	0.0	0.0952380952380952	0.0	0.1428571428571428	0.0	0.0	0.0	0.0	0.0	0.0	0.0	0.7619047619047619	0.0	0.0	0.0	0.0	0.0	0.0
Q9UL15	73	E	0.0	0.0	0.0	1.0	0.0	0.0	0.0	0.0	0.0	0.0	0.0	0.0	0.0	0.0	0.0	0.0	0.0	0.0	0.0	0.0
Q9UL15	75	E	0.0	0.0	0.0	1.0	0.0	0.0	0.0	0.0	0.0	0.0	0.0	0.0	0.0	0.0	0.0	0.0	0.0	0.0	0.0	0.0
Q9UL15	77	L	0.0	0.0	0.0	0.0	0.0	0.0	0.0	0.0	0.0	0.9047619047619048	0.0	0.0	0.0	0.0	0.0	0.0	0.0	0.0952380952380952	0.0	0.0
Q9UL15	78	L	0.0	0.0	0.0	0.0	0.0	0.0	0.0	0.0	0.0	1.0	0.0	0.0	0.0	0.0	0.0	0.0	0.0	0.0	0.0	0.0
Q9UL15	81	L	0.0	0.0	0.0	0.0	0.0	0.0	0.0	0.0	0.0	1.0	0.0	0.0	0.0	0.0	0.0	0.0	0.0	0.0	0.0	0.0
Q9UL15	82	E	0.0	0.0	0.0	1.0	0.0	0.0	0.0	0.0	0.0	0.0	0.0	0.0	0.0	0.0	0.0	0.0	0.0	0.0	0.0	0.0
Q9UL15	84	N	0.0	0.0	0.0	0.0	0.0	0.0	0.0	0.0476190476190476	0.0	0.0	0.0	0.9523809523809524	0.0	0.0	0.0	0.0	0.0	0.0	0.0	0.0
Q9UL15	85	A	0.9047619047619048	0.0	0.0	0.0	0.0	0.0	0.0	0.0	0.0	0.0	0.0	0.0	0.0	0.0	0.0	0.0476190476190476	0.0	0.0476190476190476	0.0	0.0
Q9UL15	87	H	0.0	0.0	0.0	0.0	0.0	0.0	1.0	0.0	0.0	0.0	0.0	0.0	0.0	0.0	0.0	0.0	0.0	0.0	0.0	0.0
Q9UL15	88	P	0.0	0.0	0.0	0.0	0.0	0.0	0.0	0.0	0.0	0.0	0.0	0.0	1.0	0.0	0.0	0.0	0.0	0.0	0.0	0.0
Q9UL15	90	R	0.0	0.0	0.0	0.0	0.0	0.0	0.0	0.0	0.0	0.0	0.0	0.0	0.0	0.0	1.0	0.0	0.0	0.0	0.0	0.0
Q9UL15	91	I	0.0	0.0	0.0	0.0	0.0	0.0	0.0	0.1428571428571428	0.0	0.7619047619047619	0.0476190476190476	0.0	0.0	0.0476190476190476	0.0	0.0	0.0	0.0	0.0	0.0
Q9UL15	93	I	0.0	0.0	0.0	0.0	0.0	0.0	0.0	0.9523809523809524	0.0	0.0	0.0476190476190476	0.0	0.0	0.0	0.0	0.0	0.0	0.0	0.0	0.0
Q9UL15	94	Q	0.0	0.0	0.0952380952380952	0.7619047619047619	0.0	0.0	0.0	0.0	0.0	0.0	0.0	0.0	0.0	0.1428571428571428	0.0	0.0	0.0	0.0	0.0	0.0
Q9UL15	99	E	0.1428571428571428	0.0	0.0	0.8095238095238095	0.0	0.0	0.0	0.0	0.0476190476190476	0.0	0.0	0.0	0.0	0.0	0.0	0.0	0.0	0.0	0.0	0.0
Q9UL15	100	A	0.8571428571428571	0.0	0.0	0.0	0.0	0.0	0.0	0.0	0.0	0.0	0.0	0.0	0.0	0.0	0.0	0.0	0.1428571428571428	0.0	0.0	0.0
Q9UL15	101	Q	0.0	0.0	0.0	0.0	0.0	0.0	0.0	0.0	0.0476190476190476	0.0	0.0	0.0	0.0	0.7142857142857143	0.238095238095238	0.0	0.0	0.0	0.0	0.0
Q9UL15	103	L	0.0	0.0	0.0	0.0	0.0	0.0	0.0	0.0	0.0	1.0	0.0	0.0	0.0	0.0	0.0	0.0	0.0	0.0	0.0	0.0
Q9UL15	104	V	0.0	0.0	0.0	0.0	0.0	0.0	0.0	0.0	0.0	0.1904761904761904	0.0	0.0	0.0	0.0	0.0	0.0	0.0	0.8095238095238095	0.0	0.0
Q9UL15	114	G	0.0	0.0	0.0	0.0	0.0	1.0	0.0	0.0	0.0	0.0	0.0	0.0	0.0	0.0	0.0	0.0	0.0	0.0	0.0	0.0
Q9UL15	120	D	0.0	0.0	0.7142857142857143	0.2857142857142857	0.0	0.0	0.0	0.0	0.0	0.0	0.0	0.0	0.0	0.0	0.0	0.0	0.0	0.0	0.0	0.0
Q9UL15	121	E	0.0	0.0	0.0476190476190476	0.9523809523809524	0.0	0.0	0.0	0.0	0.0	0.0	0.0	0.0	0.0	0.0	0.0	0.0	0.0	0.0	0.0	0.0
Q9UL15	127	Q	0.0	0.0	0.0	0.0	0.0	0.0	0.0	0.0	0.0	0.0	0.0	0.0	0.0	1.0	0.0	0.0	0.0	0.0	0.0	0.0
Q9UL15	131	L	0.0	0.0	0.0	0.0	0.0476190476190476	0.0	0.0	0.0	0.0952380952380952	0.7142857142857143	0.1428571428571428	0.0	0.0	0.0	0.0	0.0	0.0	0.0	0.0	0.0
Q9UL15	132	R	0.0	0.0	0.0	0.0	0.0	0.0	0.0	0.0	0.0	0.0	0.0	0.0	0.0	0.0	1.0	0.0	0.0	0.0	0.0	0.0
Q9UL15	133	L	0.0	0.0	0.0	0.0	0.0	0.0	0.0	0.0	0.0	1.0	0.0	0.0	0.0	0.0	0.0	0.0	0.0	0.0	0.0	0.0
Q9UL15	134	T	0.1428571428571428	0.0	0.0	0.0	0.0	0.0	0.0	0.0	0.0	0.0	0.0	0.0	0.0	0.0	0.0	0.0	0.8571428571428571	0.0	0.0	0.0
Q9UL15	135	H	0.0	0.0	0.0	0.0	0.0	0.0	0.1904761904761904	0.0	0.0	0.0	0.0	0.0	0.0	0.7619047619047619	0.0476190476190476	0.0	0.0	0.0	0.0	0.0
Q9UL15	136	V	0.0	0.0	0.0	0.0	0.0	0.0	0.0	0.1428571428571428	0.0	0.0	0.0	0.0	0.0	0.0	0.0	0.0	0.0	0.8571428571428571	0.0	0.0
Q9UL15	137	K	0.0	0.0	0.0	0.0	0.0	0.0	0.0	0.0	1.0	0.0	0.0	0.0	0.0	0.0	0.0	0.0	0.0	0.0	0.0	0.0
Q9UL15	138	T	0.0	0.0	0.0	0.0	0.0	0.0	0.0	0.0	0.0	0.0	0.0	0.0	0.0	0.0	0.0	0.0	1.0	0.0	0.0	0.0
Q9UL15	139	G	0.0	0.0	0.0476190476190476	0.238095238095238	0.0	0.7142857142857143	0.0	0.0	0.0	0.0	0.0	0.0	0.0	0.0	0.0	0.0	0.0	0.0	0.0	0.0
Q9UL15	140	G	0.0	0.0	0.0	0.0	0.0	1.0	0.0	0.0	0.0	0.0	0.0	0.0	0.0	0.0	0.0	0.0	0.0	0.0	0.0	0.0
Q9UL15	144	L	0.0	0.0	0.0	0.0	0.0	0.0	0.0	0.0	0.0	1.0	0.0	0.0	0.0	0.0	0.0	0.0	0.0	0.0	0.0	0.0
Q9UL15	145	R	0.0	0.0	0.0	0.0	0.0	0.0	0.0	0.0	0.0	0.0	0.0	0.0	0.0	0.0	1.0	0.0	0.0	0.0	0.0	0.0
Q9UL15	146	K	0.0	0.0	0.0	0.0	0.0	0.0	0.0	0.0	1.0	0.0	0.0	0.0	0.0	0.0	0.0	0.0	0.0	0.0	0.0	0.0
Q9UL15	147	A	1.0	0.0	0.0	0.0	0.0	0.0	0.0	0.0	0.0	0.0	0.0	0.0	0.0	0.0	0.0	0.0	0.0	0.0	0.0	0.0
Q9UL15	148	R	0.0	0.0	0.0	0.0	0.0	0.0	0.0	0.0	0.0	0.0	0.0	0.0	0.0	0.0	1.0	0.0	0.0	0.0	0.0	0.0
Q9UL15	149	Y	0.0	0.0	0.0	0.0	0.0	0.0	0.0	0.0	0.0	0.0	0.0	0.0	0.0	0.0	0.0	0.0	0.0	0.0	0.0	1.0
Q9UL15	150	H	0.0	0.0	0.0	0.0	0.0	0.0	0.2272727272727272	0.0	0.0454545454545454	0.0	0.0	0.0	0.0	0.0	0.7272727272727273	0.0	0.0	0.0	0.0	0.0
Q9UL15	152	L	0.0	0.0	0.0	0.0	0.0	0.0	0.0	0.0	0.0	1.0	0.0	0.0	0.0	0.0	0.0	0.0	0.0	0.0	0.0	0.0
Q9UL15	153	T	0.0454545454545454	0.0	0.0	0.0	0.0	0.0	0.0	0.0	0.0	0.0	0.0	0.0	0.0	0.0	0.0	0.0	0.9545454545454546	0.0	0.0	0.0
Q9UL15	156	C	0.0	0.9090909090909092	0.0	0.0	0.0	0.0	0.0	0.0	0.0	0.0909090909090909	0.0	0.0	0.0	0.0	0.0	0.0	0.0	0.0	0.0	0.0
Q9UL15	157	A	1.0	0.0	0.0	0.0	0.0	0.0	0.0	0.0	0.0	0.0	0.0	0.0	0.0	0.0	0.0	0.0	0.0	0.0	0.0	0.0
Q9UL15	158	V	0.0	0.0	0.0	0.0	0.0	0.0	0.0	0.0909090909090909	0.0	0.0	0.0	0.0	0.0	0.0	0.0	0.0	0.0	0.9090909090909092	0.0	0.0
Q9UL15	159	Q	0.0	0.0	0.0	0.0	0.0	0.0	0.0	0.0	0.0	0.0	0.0	0.0	0.0	1.0	0.0	0.0	0.0	0.0	0.0	0.0
Q9UL15	163	E	0.0	0.0	0.0	1.0	0.0	0.0	0.0	0.0	0.0	0.0	0.0	0.0	0.0	0.0	0.0	0.0	0.0	0.0	0.0	0.0
Q9UL15	169	Q	0.0	0.0	0.0	0.0	0.0	0.0	0.1363636363636363	0.0	0.0454545454545454	0.0	0.0	0.0	0.0454545454545454	0.7727272727272727	0.0	0.0	0.0	0.0	0.0	0.0
Q9UL15	172	L	0.0	0.0	0.0	0.0	0.0	0.0	0.0	0.0	0.0	1.0	0.0	0.0	0.0	0.0	0.0	0.0	0.0	0.0	0.0	0.0
Q9UL15	173	P	0.0	0.0	0.0	0.0	0.0	0.0	0.0	0.0	0.0	0.0	0.0	0.0	1.0	0.0	0.0	0.0	0.0	0.0	0.0	0.0
Q9UL15	174	L	0.0	0.0	0.0	0.0	0.0	0.0	0.0	0.0	0.0	1.0	0.0	0.0	0.0	0.0	0.0	0.0	0.0	0.0	0.0	0.0
Q9UL15	175	S	0.0	0.0	0.0	0.0	0.0	0.0	0.0	0.0	0.0	0.0	0.0	0.0	0.0454545454545454	0.0	0.0	0.9545454545454546	0.0	0.0	0.0	0.0
Q9UL15	179	H	0.0	0.0	0.0	0.0	0.0	0.0	0.9545454545454546	0.0	0.0	0.0	0.0	0.0454545454545454	0.0	0.0	0.0	0.0	0.0	0.0	0.0	0.0
Q9UL15	182	V	0.0	0.0	0.0	0.0	0.0	0.0	0.0	0.0	0.0	0.0	0.0	0.0	0.0	0.0	0.0	0.0	0.0	1.0	0.0	0.0
Q9UL15	185	I	0.0	0.0	0.0	0.0	0.0	0.0	0.0	1.0	0.0	0.0	0.0	0.0	0.0	0.0	0.0	0.0	0.0	0.0	0.0	0.0
Q9UL15	186	N	0.0	0.0	0.0	0.0	0.0	0.0	0.0	0.0	0.0	0.0	0.0	1.0	0.0	0.0	0.0	0.0	0.0	0.0	0.0	0.0
Q9UL15	188	V	0.0	0.0	0.0	0.0	0.0	0.0	0.0	0.1363636363636363	0.0	0.0	0.0	0.0	0.0	0.0	0.0	0.0	0.0	0.8636363636363636	0.0	0.0
Q9UL15	189	M	0.0	0.0	0.0	0.0	0.0	0.0	0.0	0.0	0.0	0.0454545454545454	0.9545454545454546	0.0	0.0	0.0	0.0	0.0	0.0	0.0	0.0	0.0
Q9UL15	192	V	0.0454545454545454	0.0	0.0	0.0	0.0	0.0	0.0	0.0	0.0	0.0	0.0	0.0	0.0	0.0	0.0	0.0	0.0	0.9545454545454546	0.0	0.0
Q9UL15	195	A	0.9090909090909092	0.0	0.0	0.0	0.0	0.0	0.0	0.0	0.0	0.0	0.0	0.0	0.0	0.0	0.0	0.0	0.0454545454545454	0.0454545454545454	0.0	0.0
Q9UL15	196	R	0.0	0.0	0.0	0.0	0.0	0.0	0.0	0.0	0.0454545454545454	0.0	0.0	0.0	0.0	0.0	0.9545454545454546	0.0	0.0	0.0	0.0	0.0
Q9UL15	199	L	0.0	0.0	0.0	0.0454545454545454	0.0	0.0	0.0	0.0	0.0	0.9090909090909092	0.0	0.0	0.0	0.0	0.0	0.0	0.0	0.0454545454545454	0.0	0.0
Q9UL15	201	A	0.9090909090909092	0.0	0.0	0.0	0.0	0.0909090909090909	0.0	0.0	0.0	0.0	0.0	0.0	0.0	0.0	0.0	0.0	0.0	0.0	0.0	0.0
Q9UL15	202	L	0.0	0.0	0.0	0.0	0.0	0.0	0.0	0.0	0.0	0.9090909090909092	0.0	0.0	0.0	0.0	0.0	0.0	0.0	0.0909090909090909	0.0	0.0
Q9UL15	203	L	0.0	0.0	0.0	0.0	0.0	0.0	0.0	0.0	0.0	1.0	0.0	0.0	0.0	0.0	0.0	0.0	0.0	0.0	0.0	0.0
Q9UL15	204	M	0.0909090909090909	0.0	0.0	0.0	0.0	0.0	0.0	0.0	0.0	0.0	0.8636363636363636	0.0	0.0	0.0	0.0	0.0	0.0	0.0454545454545454	0.0	0.0
Q9UL15	205	G	0.0	0.0	0.0	0.0	0.0	1.0	0.0	0.0	0.0	0.0	0.0	0.0	0.0	0.0	0.0	0.0	0.0	0.0	0.0	0.0
Q9UL15	212	C	0.0	0.9090909090909092	0.0	0.0	0.0	0.0	0.0	0.0	0.0	0.0	0.0	0.0	0.0	0.0	0.0	0.0	0.0	0.0	0.0	0.0909090909090909
Q9UL15	214	H	0.0	0.0	0.0	0.0	0.0	0.0	1.0	0.0	0.0	0.0	0.0	0.0	0.0	0.0	0.0	0.0	0.0	0.0	0.0	0.0
Q9UL15	215	L	0.0	0.0	0.0	0.0	0.0	0.0	0.0	0.0	0.0	1.0	0.0	0.0	0.0	0.0	0.0	0.0	0.0	0.0	0.0	0.0
Q9UL15	216	S	0.1818181818181818	0.0	0.0	0.0	0.0	0.0	0.0	0.0	0.0	0.0	0.0	0.0	0.0	0.0	0.0	0.8181818181818182	0.0	0.0	0.0	0.0
Q9UL15	219	L	0.0	0.0	0.0	0.0	0.0	0.0	0.0	0.0	0.0	1.0	0.0	0.0	0.0	0.0	0.0	0.0	0.0	0.0	0.0	0.0
Q9UL15	220	S	0.0	0.0	0.0	0.0	0.0	0.0	0.0	0.0	0.0	0.0	0.0	0.0	0.0	0.0	0.0	0.2272727272727272	0.7727272727272727	0.0	0.0	0.0
Q9UL15	222	L	0.0	0.0	0.0	0.0	0.0	0.0	0.0	0.0	0.0	0.8636363636363636	0.1363636363636363	0.0	0.0	0.0	0.0	0.0	0.0	0.0	0.0	0.0
Q9UL15	226	L	0.0	0.0	0.0	0.0	0.0	0.0	0.0	0.0	0.0	1.0	0.0	0.0	0.0	0.0	0.0	0.0	0.0	0.0	0.0	0.0
Q9UL15	227	D	0.0	0.0	1.0	0.0	0.0	0.0	0.0	0.0	0.0	0.0	0.0	0.0	0.0	0.0	0.0	0.0	0.0	0.0	0.0	0.0
Q9UL15	228	A	1.0	0.0	0.0	0.0	0.0	0.0	0.0	0.0	0.0	0.0	0.0	0.0	0.0	0.0	0.0	0.0	0.0	0.0	0.0	0.0
Q9UL15	229	L	0.0	0.0	0.0	0.0	0.0	0.0	0.0	0.0	0.0	0.9545454545454546	0.0	0.0	0.0	0.0	0.0	0.0	0.0	0.0454545454545454	0.0	0.0
Q9UL15	230	D	0.0	0.0	1.0	0.0	0.0	0.0	0.0	0.0	0.0	0.0	0.0	0.0	0.0	0.0	0.0	0.0	0.0	0.0	0.0	0.0
Q9UL15	231	V	0.0	0.0	0.0	0.0	0.0	0.0	0.0	0.0	0.0	0.0	0.0	0.0	0.0	0.0	0.0	0.0	0.0	1.0	0.0	0.0
Q9UL15	233	G	0.0	0.0	0.0454545454545454	0.0	0.0	0.8181818181818182	0.0	0.0	0.0	0.0	0.0	0.0	0.0	0.0	0.0	0.1363636363636363	0.0	0.0	0.0	0.0
Q9UL15	238	R	0.0	0.0	0.0	0.0	0.0	0.0	0.0	0.0	0.0	0.0	0.0	0.0	0.0	0.0	1.0	0.0	0.0	0.0	0.0	0.0
Q9UL15	239	N	0.0	0.0	0.0	0.0909090909090909	0.0	0.0	0.0	0.0	0.0	0.0	0.0	0.9090909090909092	0.0	0.0	0.0	0.0	0.0	0.0	0.0	0.0
Q9UL15	240	Y	0.0	0.0	0.0	0.0	0.0	0.0	0.0	0.0	0.0	0.0	0.0	0.0	0.0	0.0	0.0	0.0	0.0	0.0	0.0	1.0
Q9UL15	241	R	0.0	0.0	0.0	0.0	0.0	0.0	0.0	0.0	0.0	0.0	0.0	0.0	0.0	0.0	1.0	0.0	0.0	0.0	0.0	0.0
Q9UL15	242	R	0.0	0.0	0.0	0.0	0.0	0.0	0.0	0.0	0.9090909090909092	0.0	0.0	0.0	0.0	0.0	0.0909090909090909	0.0	0.0	0.0	0.0	0.0
Q9UL15	244	V	0.0	0.0	0.0	0.0	0.0	0.0	0.0	0.0	0.0	0.0	0.0	0.0	0.0	0.0	0.0	0.0	0.0	1.0	0.0	0.0
Q9UL15	245	V	0.0	0.0	0.0	0.0	0.0	0.0	0.0	0.0	0.0	0.0	0.0	0.0	0.0	0.0	0.0	0.0	0.0	1.0	0.0	0.0
Q9UL15	246	E	0.0	0.0	0.0	0.8636363636363636	0.0	0.0	0.0454545454545454	0.0	0.0909090909090909	0.0	0.0	0.0	0.0	0.0	0.0	0.0	0.0	0.0	0.0	0.0
Q9UL15	247	D	0.0	0.0	0.1818181818181818	0.8181818181818182	0.0	0.0	0.0	0.0	0.0	0.0	0.0	0.0	0.0	0.0	0.0	0.0	0.0	0.0	0.0	0.0
Q9UL15	248	I	0.0	0.0	0.0	0.0	0.0	0.0	0.0	1.0	0.0	0.0	0.0	0.0	0.0	0.0	0.0	0.0	0.0	0.0	0.0	0.0
Q9UL15	249	N	0.0	0.0	0.0	0.0	0.0	0.0	0.0454545454545454	0.0	0.0	0.0	0.0	0.9545454545454546	0.0	0.0	0.0	0.0	0.0	0.0	0.0	0.0
Q9UL15	251	L	0.0	0.0	0.0	0.0	0.0454545454545454	0.0	0.0	0.0	0.0	0.9545454545454546	0.0	0.0	0.0	0.0	0.0	0.0	0.0	0.0	0.0	0.0
Q9UL15	252	L	0.0	0.0	0.0	0.0	0.0	0.0	0.0	0.0	0.0	0.8636363636363636	0.0	0.0	0.0	0.1363636363636363	0.0	0.0	0.0	0.0	0.0	0.0
Q9UL15	253	K	0.0	0.0	0.0	0.0454545454545454	0.0	0.0	0.0	0.0	0.9090909090909092	0.0	0.0	0.0	0.0	0.0	0.0454545454545454	0.0	0.0	0.0	0.0	0.0
Q9UL15	255	L	0.0	0.0	0.0	0.0	0.0	0.0	0.0	0.0454545454545454	0.0	0.9545454545454546	0.0	0.0	0.0	0.0	0.0	0.0	0.0	0.0	0.0	0.0
Q9UL15	256	D	0.0	0.0	0.9545454545454546	0.0454545454545454	0.0	0.0	0.0	0.0	0.0	0.0	0.0	0.0	0.0	0.0	0.0	0.0	0.0	0.0	0.0	0.0
Q9UL15	257	L	0.0	0.0	0.0	0.0	0.0	0.0	0.0	0.0	0.0	0.9545454545454546	0.0454545454545454	0.0	0.0	0.0	0.0	0.0	0.0	0.0	0.0	0.0
Q9UL15	258	E	0.0	0.0	0.0909090909090909	0.9090909090909092	0.0	0.0	0.0	0.0	0.0	0.0	0.0	0.0	0.0	0.0	0.0	0.0	0.0	0.0	0.0	0.0
Q9UL15	260	E	0.0	0.0	0.0	1.0	0.0	0.0	0.0	0.0	0.0	0.0	0.0	0.0	0.0	0.0	0.0	0.0	0.0	0.0	0.0	0.0
Q9UL15	262	D	0.0	0.0	0.7727272727272727	0.1818181818181818	0.0	0.0	0.0	0.0	0.0	0.0	0.0	0.0454545454545454	0.0	0.0	0.0	0.0	0.0	0.0	0.0	0.0
Q9UL15	264	T	0.0909090909090909	0.0	0.0	0.0	0.0	0.0909090909090909	0.0	0.0	0.0	0.0	0.0	0.0	0.0	0.0	0.0	0.0	0.8181818181818182	0.0	0.0	0.0
Q9UL15	267	F	0.0	0.0	0.0	0.0	0.2272727272727272	0.0	0.0	0.0	0.0	0.0	0.0	0.0	0.0	0.0	0.0	0.0	0.0	0.0	0.0	0.7727272727272727
Q9UL15	268	D	0.0	0.0	1.0	0.0	0.0	0.0	0.0	0.0	0.0	0.0	0.0	0.0	0.0	0.0	0.0	0.0	0.0	0.0	0.0	0.0
Q9UL15	269	L	0.0	0.0	0.0	0.0	0.0	0.0	0.0	0.0	0.0	1.0	0.0	0.0	0.0	0.0	0.0	0.0	0.0	0.0	0.0	0.0
Q9UL15	271	Q	0.0	0.0	0.0	0.0	0.0	0.0	0.0	0.0	0.0	0.0	0.0	0.0	0.0	1.0	0.0	0.0	0.0	0.0	0.0	0.0
Q9UL15	272	N	0.0	0.0	0.0	0.0	0.0	0.0	0.0	0.0	0.0	0.0	0.0	1.0	0.0	0.0	0.0	0.0	0.0	0.0	0.0	0.0
Q9UL15	274	S	0.0	0.0	0.0	0.0	0.0	0.0	0.0	0.0	0.0	0.0	0.0	0.0	0.0	0.0	0.0	0.9545454545454546	0.0454545454545454	0.0	0.0	0.0
Q9UL15	275	I	0.0	0.0	0.0	0.0	0.0	0.0	0.0	1.0	0.0	0.0	0.0	0.0	0.0	0.0	0.0	0.0	0.0	0.0	0.0	0.0
Q9UL15	278	I	0.0	0.0	0.0	0.0	0.0	0.0	0.0	1.0	0.0	0.0	0.0	0.0	0.0	0.0	0.0	0.0	0.0	0.0	0.0	0.0
Q9UL15	279	E	0.0	0.0	0.0	1.0	0.0	0.0	0.0	0.0	0.0	0.0	0.0	0.0	0.0	0.0	0.0	0.0	0.0	0.0	0.0	0.0
Q9UL15	282	L	0.0	0.0	0.0	0.0	0.0	0.0	0.0454545454545454	0.0	0.0	0.1818181818181818	0.0	0.0	0.0	0.0	0.7727272727272727	0.0	0.0	0.0	0.0	0.0
Q9UL15	293	L	0.0	0.0	0.0	0.0	0.0454545454545454	0.0	0.0	0.0454545454545454	0.0	0.8636363636363636	0.0454545454545454	0.0	0.0	0.0	0.0	0.0	0.0	0.0	0.0	0.0
Q9UL15	301	L	0.0	0.0	0.0	0.0	0.0	0.0	0.0	0.1111111111111111	0.0	0.8333333333333334	0.0	0.0	0.0555555555555555	0.0	0.0	0.0	0.0	0.0	0.0	0.0
Q9UL15	306	K	0.0	0.0	0.0	0.0	0.0	0.1363636363636363	0.0	0.0	0.8636363636363636	0.0	0.0	0.0	0.0	0.0	0.0	0.0	0.0	0.0	0.0	0.0
Q9UL15	308	E	0.0	0.0	0.0	0.9545454545454546	0.0	0.0	0.0	0.0	0.0	0.0	0.0	0.0	0.0	0.0454545454545454	0.0	0.0	0.0	0.0	0.0	0.0
Q9UL15	309	L	0.0	0.0	0.0	0.0	0.0	0.0	0.0	0.0	0.0	1.0	0.0	0.0	0.0	0.0	0.0	0.0	0.0	0.0	0.0	0.0
Q9UL15	310	Q	0.0	0.0	0.0	0.0	0.0	0.0	0.0	0.0	0.0	0.0454545454545454	0.0	0.0	0.0	0.9545454545454546	0.0	0.0	0.0	0.0	0.0	0.0
Q9UL15	311	G	0.0	0.0	0.0	0.0	0.0	0.7272727272727273	0.0	0.0	0.0	0.0	0.0	0.0	0.0	0.0	0.0	0.2727272727272727	0.0	0.0	0.0	0.0
Q9UL15	312	L	0.0	0.0	0.0	0.0	0.0909090909090909	0.0	0.0	0.0454545454545454	0.0	0.8636363636363636	0.0	0.0	0.0	0.0	0.0	0.0	0.0	0.0	0.0	0.0
Q9UL15	316	L	0.0	0.0	0.0	0.0	0.0	0.0	0.0	0.0	0.0	1.0	0.0	0.0	0.0	0.0	0.0	0.0	0.0	0.0	0.0	0.0
Q9UL15	317	D	0.0	0.0	1.0	0.0	0.0	0.0	0.0	0.0	0.0	0.0	0.0	0.0	0.0	0.0	0.0	0.0	0.0	0.0	0.0	0.0
Q9UL15	319	V	0.0	0.0	0.0	0.0	0.0	0.0	0.0	0.0	0.0	0.0	0.0	0.0	0.0	0.0	0.0	0.0	0.0	1.0	0.0	0.0
Q9UL15	324	N	0.0	0.0	0.0	0.0	0.0	0.0	0.0	0.0	0.0	0.0	0.0	1.0	0.0	0.0	0.0	0.0	0.0	0.0	0.0	0.0
Q9UL15	325	P	0.0	0.0	0.0	0.0	0.0	0.0	0.0	0.0	0.0	0.0	0.0	0.0	1.0	0.0	0.0	0.0	0.0	0.0	0.0	0.0
Q9UL15	326	C	0.0	1.0	0.0	0.0	0.0	0.0	0.0	0.0	0.0	0.0	0.0	0.0	0.0	0.0	0.0	0.0	0.0	0.0	0.0	0.0
Q9UL15	327	I	0.0	0.0	0.0	0.0	0.0	0.0	0.0	1.0	0.0	0.0	0.0	0.0	0.0	0.0	0.0	0.0	0.0	0.0	0.0	0.0
Q9UL15	328	R	0.0	0.0	0.0	0.0	0.0	0.0	0.0	0.0	0.0	0.0	0.0	0.0	0.0	0.0	1.0	0.0	0.0	0.0	0.0	0.0
Q9UL15	329	E	0.0	0.0	0.0	1.0	0.0	0.0	0.0	0.0	0.0	0.0	0.0	0.0	0.0	0.0	0.0	0.0	0.0	0.0	0.0	0.0
Q9UL15	330	A	1.0	0.0	0.0	0.0	0.0	0.0	0.0	0.0	0.0	0.0	0.0	0.0	0.0	0.0	0.0	0.0	0.0	0.0	0.0	0.0
Q9UL15	331	R	0.0	0.0	0.0	0.0	0.0	0.0	0.0	0.0	0.0	0.0	0.0	0.0	0.0	0.0	1.0	0.0	0.0	0.0	0.0	0.0
Q9UL15	332	R	0.0	0.0	0.0	0.0	0.0	0.0	0.0	0.0	0.0	0.0	0.0	0.0	0.0	0.0	1.0	0.0	0.0	0.0	0.0	0.0
Q9UL15	333	R	0.0	0.0	0.0	0.0	0.0	0.0	0.0	0.0	0.0	0.0	0.0	0.0	0.0	0.0	1.0	0.0	0.0	0.0	0.0	0.0
Q9UL15	334	A	0.9545454545454546	0.0	0.0	0.0	0.0	0.0	0.0	0.0	0.0	0.0	0.0	0.0	0.0	0.0	0.0	0.0454545454545454	0.0	0.0	0.0	0.0
Q9UL15	335	V	0.0	0.0	0.0	0.0	0.0	0.0	0.0	0.0	0.0	0.0	0.0	0.0	0.0	0.0	0.0	0.0	0.0	1.0	0.0	0.0
Q9UL15	337	E	0.0454545454545454	0.0	0.0	0.9545454545454546	0.0	0.0	0.0	0.0	0.0	0.0	0.0	0.0	0.0	0.0	0.0	0.0	0.0	0.0	0.0	0.0
Q9UL15	338	V	0.0	0.0	0.0	0.0	0.0	0.0	0.0	0.0909090909090909	0.0	0.0	0.0	0.0	0.0	0.0	0.0	0.0	0.0	0.9090909090909092	0.0	0.0
Q9UL15	339	Q	0.0	0.0	0.0	0.0	0.0	0.0	0.0	0.0	0.0	0.0	0.0	0.0	0.0	1.0	0.0	0.0	0.0	0.0	0.0	0.0
Q9UL15	342	I	0.0	0.0	0.0	0.0	0.0	0.0	0.0	0.9545454545454546	0.0	0.0	0.0	0.0	0.0	0.0	0.0	0.0	0.0	0.0454545454545454	0.0	0.0
Q9UL15	343	T	0.0454545454545454	0.0	0.0	0.0	0.0	0.0	0.0	0.0	0.0	0.0	0.0	0.0	0.0	0.0	0.0	0.0	0.9545454545454546	0.0	0.0	0.0
Q9UL15	346	D	0.0	0.0	1.0	0.0	0.0	0.0	0.0	0.0	0.0	0.0	0.0	0.0	0.0	0.0	0.0	0.0	0.0	0.0	0.0	0.0
Q9UL15	347	L	0.0	0.0	0.0	0.0	0.0	0.0	0.0	0.0	0.0	1.0	0.0	0.0	0.0	0.0	0.0	0.0	0.0	0.0	0.0	0.0
Q9UL15	349	E	0.0	0.0	0.0	1.0	0.0	0.0	0.0	0.0	0.0	0.0	0.0	0.0	0.0	0.0	0.0	0.0	0.0	0.0	0.0	0.0
Q9UL15	350	A	0.9090909090909092	0.0	0.0	0.0	0.0	0.0	0.0	0.0	0.0	0.0	0.0	0.0	0.0	0.0	0.0	0.0454545454545454	0.0	0.0454545454545454	0.0	0.0
Q9UL15	351	L	0.0	0.0	0.0	0.0	0.0	0.0	0.0	0.0	0.0	1.0	0.0	0.0	0.0	0.0	0.0	0.0	0.0	0.0	0.0	0.0
Q9UL15	354	R	0.0	0.0	0.0	0.0	0.0	0.0	0.0	0.0	0.0	0.0	0.0	0.0	0.0	0.0	1.0	0.0	0.0	0.0	0.0	0.0
Q9UL15	361	E	0.0	0.0	0.0	1.0	0.0	0.0	0.0	0.0	0.0	0.0	0.0	0.0	0.0	0.0	0.0	0.0	0.0	0.0	0.0	0.0
Q9UL15	363	P	0.0	0.0	0.0	0.0	0.0	0.0	0.0	0.0	0.0	0.0909090909090909	0.0	0.0	0.7727272727272727	0.0909090909090909	0.0	0.0454545454545454	0.0	0.0	0.0	0.0
Q9UL15	367	A	1.0	0.0	0.0	0.0	0.0	0.0	0.0	0.0	0.0	0.0	0.0	0.0	0.0	0.0	0.0	0.0	0.0	0.0	0.0	0.0
Q9UL15	368	V	0.0	0.0	0.0	0.0	0.0	0.0	0.0	0.0909090909090909	0.0	0.0	0.0	0.0	0.0	0.0	0.0	0.0	0.0	0.9090909090909092	0.0	0.0
Q9UL15	369	W	0.0	0.0	0.0	0.0	0.0	0.0	0.0	0.0	0.0	0.0	0.0	0.0	0.0	0.0	0.0	0.0	0.0	0.0	1.0	0.0
Q9UL15	371	V	0.0	0.0	0.0	0.0	0.0	0.0	0.0	0.1363636363636363	0.0	0.0	0.0	0.0	0.0	0.0	0.0	0.0	0.0	0.8636363636363636	0.0	0.0
Q9UL15	372	L	0.0	0.0	0.0	0.0	0.0909090909090909	0.0	0.0	0.0	0.0	0.9090909090909092	0.0	0.0	0.0	0.0	0.0	0.0	0.0	0.0	0.0	0.0
Q9UL15	373	G	0.1818181818181818	0.0	0.0	0.0	0.0	0.7272727272727273	0.0454545454545454	0.0	0.0	0.0	0.0	0.0	0.0	0.0	0.0454545454545454	0.0	0.0	0.0	0.0	0.0
Q9UL15	375	L	0.0	0.0	0.0	0.0	0.0	0.0	0.0	0.0	0.0	0.9545454545454546	0.0	0.0	0.0	0.0	0.0	0.0	0.0	0.0454545454545454	0.0	0.0
Q9UL15	376	S	0.0909090909090909	0.0454545454545454	0.0	0.0	0.0	0.0	0.0	0.0	0.0	0.0	0.0	0.0	0.0	0.0	0.0	0.8636363636363636	0.0	0.0	0.0	0.0
Q9UL15	379	Q	0.0	0.0	0.0	0.0	0.0	0.0	0.0454545454545454	0.0	0.0	0.0454545454545454	0.0	0.0	0.0	0.9090909090909092	0.0	0.0	0.0	0.0	0.0	0.0
Q9UL15	382	V	0.0	0.0	0.0	0.0	0.0	0.0	0.0	0.0	0.0	0.0	0.0	0.0	0.0	0.0	0.0	0.0	0.0	1.0	0.0	0.0
Q9UL15	383	L	0.0	0.0	0.0	0.0	0.0	0.0	0.0	0.0454545454545454	0.0	0.9545454545454546	0.0	0.0	0.0	0.0	0.0	0.0	0.0	0.0	0.0	0.0
Q9UL15	385	F	0.0	0.0	0.0	0.0	1.0	0.0	0.0	0.0	0.0	0.0	0.0	0.0	0.0	0.0	0.0	0.0	0.0	0.0	0.0	0.0
Q9UL15	386	D	0.0	0.0	0.9545454545454546	0.0	0.0	0.0	0.0	0.0	0.0	0.0	0.0	0.0454545454545454	0.0	0.0	0.0	0.0	0.0	0.0	0.0	0.0
Q9UL15	387	G	0.0	0.0	0.0	0.0	0.0	1.0	0.0	0.0	0.0	0.0	0.0	0.0	0.0	0.0	0.0	0.0	0.0	0.0	0.0	0.0
Q9UL15	389	R	0.0	0.0	0.0	0.0	0.0	0.0	0.0	0.0	0.0	0.0	0.0	0.0	0.0	0.0454545454545454	0.9545454545454546	0.0	0.0	0.0	0.0	0.0
Q9UL15	391	D	0.0	0.0	1.0	0.0	0.0	0.0	0.0	0.0	0.0	0.0	0.0	0.0	0.0	0.0	0.0	0.0	0.0	0.0	0.0	0.0
Q9UL15	392	K	0.0	0.0	0.0	0.0	0.0	0.0	0.0	0.0	1.0	0.0	0.0	0.0	0.0	0.0	0.0	0.0	0.0	0.0	0.0	0.0
Q9UL15	394	Y	0.0	0.0	0.0	0.0	0.0	0.0	0.0	0.0	0.0	0.0	0.0	0.0	0.0	0.0	0.0	0.0	0.0	0.0	0.0	1.0
Q9UL15	397	L	0.0	0.0	0.0	0.0	0.0	0.0	0.0	0.0	0.0	1.0	0.0	0.0	0.0	0.0	0.0	0.0	0.0	0.0	0.0	0.0
Q9UL15	398	E	0.0	0.0	0.0	1.0	0.0	0.0	0.0	0.0	0.0	0.0	0.0	0.0	0.0	0.0	0.0	0.0	0.0	0.0	0.0	0.0
Q9UL15	399	E	0.0	0.0	0.0	1.0	0.0	0.0	0.0	0.0	0.0	0.0	0.0	0.0	0.0	0.0	0.0	0.0	0.0	0.0	0.0	0.0
Q9UL15	400	L	0.0	0.0	0.0	0.0	0.0454545454545454	0.0	0.0	0.0	0.0	0.8636363636363636	0.0909090909090909	0.0	0.0	0.0	0.0	0.0	0.0	0.0	0.0	0.0
Q9UL15	401	L	0.0	0.0	0.0	0.0	0.0	0.0	0.0	0.0909090909090909	0.0	0.9090909090909092	0.0	0.0	0.0	0.0	0.0	0.0	0.0	0.0	0.0	0.0
Q9UL15	402	T	0.0	0.0	0.0	0.0	0.0	0.0	0.0	0.0	0.0	0.0	0.0	0.0	0.0	0.0	0.0	0.0	1.0	0.0	0.0	0.0
Q9UL15	403	K	0.0	0.0	0.0	0.0	0.0	0.0	0.0	0.0	1.0	0.0	0.0	0.0	0.0	0.0	0.0	0.0	0.0	0.0	0.0	0.0
Q9UL15	404	Q	0.0	0.0	0.0	0.0	0.0	0.0	0.0	0.0	0.0	0.0	0.0	0.0	0.0	1.0	0.0	0.0	0.0	0.0	0.0	0.0
Q9UL15	405	L	0.0	0.0	0.0	0.0	0.0	0.0	0.0	0.0	0.0	1.0	0.0	0.0	0.0	0.0	0.0	0.0	0.0	0.0	0.0	0.0
Q9UL15	406	L	0.0	0.0	0.0	0.0	0.0	0.0	0.0	0.0	0.0	1.0	0.0	0.0	0.0	0.0	0.0	0.0	0.0	0.0	0.0	0.0
Q9UL15	407	A	0.7142857142857143	0.0	0.0	0.0	0.0	0.0	0.0	0.0	0.0	0.0	0.0476190476190476	0.0	0.0	0.0	0.0	0.0476190476190476	0.1428571428571428	0.0476190476190476	0.0	0.0
Q9UL15	408	L	0.0	0.0	0.0	0.0	0.0	0.0	0.0	0.0	0.0	1.0	0.0	0.0	0.0	0.0	0.0	0.0	0.0	0.0	0.0	0.0
Q9UL15	409	D	0.0	0.0	1.0	0.0	0.0	0.0	0.0	0.0	0.0	0.0	0.0	0.0	0.0	0.0	0.0	0.0	0.0	0.0	0.0	0.0
Q9UL15	410	A	1.0	0.0	0.0	0.0	0.0	0.0	0.0	0.0	0.0	0.0	0.0	0.0	0.0	0.0	0.0	0.0	0.0	0.0	0.0	0.0
Q9UL15	411	V	0.0	0.0	0.0	0.0	0.0	0.0	0.0	0.1428571428571428	0.0	0.0	0.0	0.0	0.0	0.0	0.0	0.0	0.0	0.8571428571428571	0.0	0.0
Q9UL15	412	D	0.0	0.0	0.9523809523809524	0.0476190476190476	0.0	0.0	0.0	0.0	0.0	0.0	0.0	0.0	0.0	0.0	0.0	0.0	0.0	0.0	0.0	0.0
Q9UL15	413	P	0.0476190476190476	0.0	0.0	0.0	0.0	0.0	0.0	0.0	0.0	0.0	0.0	0.0	0.7619047619047619	0.0	0.0	0.0476190476190476	0.1428571428571428	0.0	0.0	0.0
Q9UL15	414	Q	0.0	0.0	0.0	0.0	0.0	0.0	0.0476190476190476	0.0	0.0	0.0	0.0	0.0	0.0	0.9523809523809524	0.0	0.0	0.0	0.0	0.0	0.0
Q9UL15	415	G	0.0	0.0	0.0952380952380952	0.0	0.0	0.9047619047619048	0.0	0.0	0.0	0.0	0.0	0.0	0.0	0.0	0.0	0.0	0.0	0.0	0.0	0.0
Q9UL15	416	E	0.0	0.0	0.7368421052631579	0.2631578947368421	0.0	0.0	0.0	0.0	0.0	0.0	0.0	0.0	0.0	0.0	0.0	0.0	0.0	0.0	0.0	0.0
Q9UL15	420	K	0.0	0.0	0.0	0.0	0.0	0.0	0.0	0.0	1.0	0.0	0.0	0.0	0.0	0.0	0.0	0.0	0.0	0.0	0.0	0.0
Q9UL15	422	A	0.9523809523809524	0.0	0.0	0.0	0.0	0.0476190476190476	0.0	0.0	0.0	0.0	0.0	0.0	0.0	0.0	0.0	0.0	0.0	0.0	0.0	0.0
Q9UL15	423	R	0.0	0.0	0.0	0.0	0.0	0.0	0.0	0.0	0.0	0.0	0.0	0.0	0.0	0.0	1.0	0.0	0.0	0.0	0.0	0.0
Q9UL15	424	K	0.0	0.0	0.0	0.0	0.0	0.0	0.0	0.0	1.0	0.0	0.0	0.0	0.0	0.0	0.0	0.0	0.0	0.0	0.0	0.0
Q9UL15	425	Q	0.0	0.0	0.0	0.0	0.0	0.0	0.0	0.0	0.0	0.0	0.0	0.0	0.0	1.0	0.0	0.0	0.0	0.0	0.0	0.0
Q9UL15	426	A	1.0	0.0	0.0	0.0	0.0	0.0	0.0	0.0	0.0	0.0	0.0	0.0	0.0	0.0	0.0	0.0	0.0	0.0	0.0	0.0
Q9UL15	427	V	0.0	0.0	0.0	0.0	0.0	0.0	0.0	0.0	0.0	0.0	0.0	0.0	0.0	0.0	0.0	0.0	0.0	1.0	0.0	0.0
Q9UL15	428	R	0.0	0.0	0.0	0.0	0.0	0.0	0.0	0.0	0.9523809523809524	0.0	0.0	0.0	0.0	0.0	0.0476190476190476	0.0	0.0	0.0	0.0	0.0
Q9UL15	430	A	1.0	0.0	0.0	0.0	0.0	0.0	0.0	0.0	0.0	0.0	0.0	0.0	0.0	0.0	0.0	0.0	0.0	0.0	0.0	0.0
Q9UL15	431	Q	0.0	0.0	0.0	0.0	0.0	0.0	0.0	0.0	0.0	0.0	0.0	0.0952380952380952	0.0	0.9047619047619048	0.0	0.0	0.0	0.0	0.0	0.0
Q9UL15	432	N	0.0	0.0	0.0	0.0	0.0	0.0	0.0	0.0	0.0	0.0	0.0	0.9523809523809524	0.0	0.0	0.0	0.0476190476190476	0.0	0.0	0.0	0.0
Q9UL15	433	I	0.0	0.0	0.0	0.0	0.0	0.0	0.0	0.9523809523809524	0.0	0.0	0.0	0.0	0.0	0.0	0.0	0.0	0.0476190476190476	0.0	0.0	0.0
Q9UL15	434	L	0.0	0.0	0.0	0.0	0.0	0.0	0.0	0.0476190476190476	0.0	0.9523809523809524	0.0	0.0	0.0	0.0	0.0	0.0	0.0	0.0	0.0	0.0
Q9UL15	436	Y	0.0	0.0	0.0	0.0	0.0476190476190476	0.0	0.0	0.0	0.0	0.0	0.0	0.0	0.0	0.0	0.0	0.0	0.0476190476190476	0.0	0.0	0.9047619047619048
Q9UL15	437	L	0.0	0.0	0.0	0.0	0.0	0.0476190476190476	0.0	0.0	0.0	0.9523809523809524	0.0	0.0	0.0	0.0	0.0	0.0	0.0	0.0	0.0	0.0
Q9UL15	438	D	0.0	0.0	0.9523809523809524	0.0	0.0	0.0	0.0	0.0	0.0	0.0	0.0	0.0	0.0	0.0	0.0	0.0	0.0476190476190476	0.0	0.0	0.0
Q9UL15	439	L	0.0	0.0	0.0	0.0	0.0	0.0	0.0	0.0	0.0	0.15	0.75	0.0	0.0	0.05	0.05	0.0	0.0	0.0	0.0	0.0
Q9UL15	440	K	0.0	0.0	0.0	0.05	0.0	0.0	0.0	0.0	0.9	0.0	0.0	0.0	0.0	0.0	0.05	0.0	0.0	0.0	0.0	0.0
Q9UL15	441	S	0.0	0.0	0.0	0.0	0.0	0.0	0.0	0.0	0.0	0.05	0.0	0.0	0.0	0.0	0.0	0.2	0.75	0.0	0.0	0.0
Q9UL15	442	D	0.0	0.0	0.95	0.0	0.0	0.0	0.0	0.0	0.0	0.0	0.0	0.0	0.0	0.0	0.0	0.05	0.0	0.0	0.0	0.0
Q9UL15	443	E	0.0	0.0	0.0	0.95	0.0	0.05	0.0	0.0	0.0	0.0	0.0	0.0	0.0	0.0	0.0	0.0	0.0	0.0	0.0	0.0
Q9UL15	444	W	0.0	0.0	0.0	0.0	0.0	0.0	0.0	0.0	0.0	0.0	0.0	0.0	0.0	0.0	0.0	0.0	0.0	0.0	1.0	0.0
Q9UL15	445	E	0.0	0.0	0.0	0.95	0.0	0.05	0.0	0.0	0.0	0.0	0.0	0.0	0.0	0.0	0.0	0.0	0.0	0.0	0.0	0.0
Q9UL15	446	Y	0.0	0.0	0.0	0.0	0.0	0.0	0.0	0.0	0.0	0.0	0.0	0.0	0.0	0.0	0.0	0.0	0.05	0.0	0.0	0.95
Q9UL17	0	M	0.0	0.0	0.0	0.0	0.0	0.0	0.0	0.0	0.0	0.1428571428571428	0.8571428571428571	0.0	0.0	0.0	0.0	0.0	0.0	0.0	0.0	0.0
Q9UL17	1	G	0.0	0.0	0.0	0.0	0.0	1.0	0.0	0.0	0.0	0.0	0.0	0.0	0.0	0.0	0.0	0.0	0.0	0.0	0.0	0.0
Q9UL17	5	P	0.0	0.0	0.0	0.0	0.0	0.125	0.0	0.0	0.0	0.0	0.0	0.0	0.75	0.0	0.0	0.0	0.125	0.0	0.0	0.0
Q9UL17	6	G	0.0	0.0	0.125	0.0	0.0	0.75	0.0	0.0	0.0	0.0	0.0	0.0	0.0	0.0	0.125	0.0	0.0	0.0	0.0	0.0
Q9UL17	10	M	0.0	0.0	0.0	0.0	0.0	0.0	0.0	0.0	0.0	0.0	0.9230769230769232	0.0	0.0	0.0	0.0	0.0	0.0769230769230769	0.0	0.0	0.0
Q9UL17	13	G	0.0	0.0	0.0	0.0	0.0	0.9230769230769232	0.0	0.0	0.0	0.0	0.0	0.0	0.0	0.0	0.0	0.0	0.0769230769230769	0.0	0.0	0.0
Q9UL17	14	T	0.0	0.0	0.0	0.0714285714285714	0.0	0.0	0.0	0.0	0.0	0.0	0.0	0.0	0.0	0.0	0.0714285714285714	0.0	0.8571428571428571	0.0	0.0	0.0
Q9UL17	15	E	0.0	0.0	0.0769230769230769	0.7692307692307693	0.0	0.0	0.0	0.0	0.0	0.0	0.0	0.0	0.0	0.0769230769230769	0.0	0.0769230769230769	0.0	0.0	0.0	0.0
Q9UL17	16	P	0.0714285714285714	0.0	0.0	0.0	0.0	0.0	0.0	0.0	0.0714285714285714	0.0	0.0	0.0	0.7142857142857143	0.0	0.0	0.0714285714285714	0.0714285714285714	0.0	0.0	0.0
Q9UL17	18	P	0.1428571428571428	0.0	0.0	0.0	0.0	0.0714285714285714	0.0	0.0	0.0	0.0	0.0	0.0	0.7857142857142857	0.0	0.0	0.0	0.0	0.0	0.0	0.0
Q9UL17	20	S	0.0	0.0	0.1538461538461538	0.0	0.0	0.0	0.0769230769230769	0.0	0.0	0.0	0.0	0.0	0.0	0.0	0.0	0.7692307692307693	0.0	0.0	0.0	0.0
Q9UL17	23	G	0.0	0.0	0.0	0.1111111111111111	0.0	0.7777777777777778	0.0	0.0	0.0	0.0	0.0	0.0	0.0	0.1111111111111111	0.0	0.0	0.0	0.0	0.0	0.0
Q9UL17	24	R	0.0	0.0	0.0	0.1538461538461538	0.0	0.0	0.0	0.0	0.0	0.0	0.0	0.0	0.0	0.0	0.7692307692307693	0.0	0.0	0.0	0.0	0.0769230769230769
Q9UL17	27	G	0.0	0.0	0.0	0.0	0.0	0.8333333333333334	0.0	0.0	0.0	0.0	0.0	0.0	0.0	0.0	0.0	0.0	0.0	0.1666666666666666	0.0	0.0
Q9UL17	33	R	0.0	0.0	0.0	0.0	0.0714285714285714	0.0	0.0	0.0	0.0	0.0	0.0	0.0	0.0	0.0	0.7142857142857143	0.0714285714285714	0.1428571428571428	0.0	0.0	0.0
Q9UL17	34	Y	0.0	0.0	0.0	0.0	0.1428571428571428	0.0	0.0	0.0	0.0	0.0	0.0	0.0	0.0	0.0	0.0	0.0	0.0	0.0	0.0	0.8571428571428571
Q9UL17	35	F	0.0	0.0	0.0	0.0714285714285714	0.7142857142857143	0.0	0.0	0.0714285714285714	0.0	0.0	0.0	0.0	0.0	0.0	0.0	0.0	0.0	0.0	0.0	0.1428571428571428
Q9UL17	36	Y	0.0	0.0	0.0	0.0	0.0769230769230769	0.0769230769230769	0.0	0.0769230769230769	0.0	0.0	0.0	0.0	0.0	0.0	0.0	0.0	0.0	0.0	0.0	0.7692307692307693
Q9UL17	38	E	0.0	0.0	0.0	0.8461538461538461	0.0	0.0769230769230769	0.0	0.0769230769230769	0.0	0.0	0.0	0.0	0.0	0.0	0.0	0.0	0.0	0.0	0.0	0.0
Q9UL17	39	P	0.0	0.0	0.0	0.0	0.0	0.0769230769230769	0.0	0.0	0.0	0.0	0.0	0.0	0.8461538461538461	0.0	0.0	0.0769230769230769	0.0	0.0	0.0	0.0
Q9UL17	40	G	0.0769230769230769	0.0	0.0	0.0	0.0	0.7692307692307693	0.0	0.0769230769230769	0.0	0.0	0.0	0.0	0.0	0.0	0.0769230769230769	0.0	0.0	0.0	0.0	0.0
Q9UL17	41	A	0.75	0.0	0.0	0.0	0.0	0.0833333333333333	0.0	0.0	0.0	0.0	0.0	0.0	0.1666666666666666	0.0	0.0	0.0	0.0	0.0	0.0	0.0
Q9UL17	47	R	0.0	0.0	0.0	0.0	0.0	0.0	0.0	0.0	0.0	0.125	0.0	0.0	0.0	0.125	0.75	0.0	0.0	0.0	0.0	0.0
Q9UL17	48	R	0.0	0.0	0.0	0.0	0.125	0.0	0.0	0.0	0.0	0.0	0.0	0.0	0.0	0.0	0.75	0.0	0.0	0.125	0.0	0.0
Q9UL17	51	G	0.0	0.125	0.0	0.0	0.0	0.75	0.0	0.0	0.0	0.0	0.0	0.0	0.0	0.0	0.0	0.125	0.0	0.0	0.0	0.0
Q9UL17	53	L	0.0	0.0	0.0	0.0	0.0	0.0	0.0	0.0	0.0	0.8333333333333334	0.0	0.0	0.0	0.0	0.0833333333333333	0.0	0.0	0.0	0.0833333333333333	0.0
Q9UL17	54	G	0.0	0.0	0.0	0.0	0.0	1.0	0.0	0.0	0.0	0.0	0.0	0.0	0.0	0.0	0.0	0.0	0.0	0.0	0.0	0.0
Q9UL17	59	G	0.0	0.0	0.0	0.0	0.0	0.8461538461538461	0.0	0.0	0.0	0.0	0.0	0.0	0.1538461538461538	0.0	0.0	0.0	0.0	0.0	0.0	0.0
Q9UL17	67	P	0.0833333333333333	0.0	0.0	0.0	0.0	0.0	0.0	0.0	0.0	0.0	0.0	0.0	0.8333333333333334	0.0	0.0	0.0833333333333333	0.0	0.0	0.0	0.0
Q9UL17	69	R	0.0	0.0	0.0	0.0	0.0	0.0833333333333333	0.0	0.0	0.0	0.0	0.0	0.0	0.0833333333333333	0.0	0.75	0.0	0.0833333333333333	0.0	0.0	0.0
Q9UL17	70	F	0.0	0.0	0.0	0.0	1.0	0.0	0.0	0.0	0.0	0.0	0.0	0.0	0.0	0.0	0.0	0.0	0.0	0.0	0.0	0.0
Q9UL17	71	L	0.0	0.0	0.0	0.0	0.0	0.125	0.0	0.0	0.0	0.875	0.0	0.0	0.0	0.0	0.0	0.0	0.0	0.0	0.0	0.0
Q9UL17	74	Y	0.0	0.0	0.0	0.0	0.0	0.0	0.0	0.0714285714285714	0.0	0.0714285714285714	0.0	0.0	0.0	0.0	0.0	0.0	0.0	0.1428571428571428	0.0	0.7142857142857143
Q9UL17	77	P	0.0	0.0	0.0	0.0	0.0	0.0	0.0	0.0	0.0	0.0714285714285714	0.0	0.0	0.9285714285714286	0.0	0.0	0.0	0.0	0.0	0.0	0.0
Q9UL17	78	P	0.1428571428571428	0.0	0.0	0.0	0.0	0.0714285714285714	0.0	0.0	0.0	0.0	0.0	0.0	0.7142857142857143	0.0	0.0	0.0714285714285714	0.0	0.0	0.0	0.0
Q9UL17	79	R	0.0714285714285714	0.0	0.0	0.0	0.0	0.0	0.0	0.0	0.0	0.0	0.0	0.0	0.0714285714285714	0.0	0.8571428571428571	0.0	0.0	0.0	0.0	0.0
Q9UL17	80	P	0.0714285714285714	0.0	0.0	0.0714285714285714	0.0	0.0714285714285714	0.0	0.0	0.0	0.0	0.0	0.0	0.7142857142857143	0.0	0.0	0.0714285714285714	0.0	0.0	0.0	0.0
Q9UL17	82	A	0.7142857142857143	0.0	0.0	0.0714285714285714	0.0714285714285714	0.0	0.0	0.0	0.0	0.0	0.0	0.0	0.0	0.0714285714285714	0.0	0.0	0.0714285714285714	0.0	0.0	0.0
Q9UL17	86	P	0.0833333333333333	0.0	0.0	0.0	0.0	0.0	0.0	0.0	0.0	0.0	0.0	0.0	0.8333333333333334	0.0	0.0833333333333333	0.0	0.0	0.0	0.0	0.0
Q9UL17	87	G	0.0833333333333333	0.0	0.0	0.0	0.0	0.9166666666666666	0.0	0.0	0.0	0.0	0.0	0.0	0.0	0.0	0.0	0.0	0.0	0.0	0.0	0.0
Q9UL17	90	E	0.0	0.0	0.1666666666666666	0.75	0.0	0.0	0.0	0.0	0.0833333333333333	0.0	0.0	0.0	0.0	0.0	0.0	0.0	0.0	0.0	0.0	0.0
Q9UL17	92	F	0.0	0.0	0.0	0.0	0.75	0.0833333333333333	0.0	0.0	0.0	0.0	0.0	0.0	0.0	0.0	0.0	0.0	0.0	0.0	0.0	0.1666666666666666
Q9UL17	93	P	0.0	0.0	0.0	0.0	0.0	0.0	0.0	0.0	0.0	0.0	0.0	0.0	0.8333333333333334	0.0	0.0	0.0833333333333333	0.0833333333333333	0.0	0.0	0.0
Q9UL17	94	P	0.0	0.0	0.0	0.0	0.0	0.0	0.0	0.0	0.0	0.1666666666666666	0.0	0.0	0.8333333333333334	0.0	0.0	0.0	0.0	0.0	0.0	0.0
Q9UL17	99	E	0.0	0.0	0.0	0.8	0.0	0.0666666666666666	0.0	0.0	0.0	0.0	0.0	0.0	0.0666666666666666	0.0	0.0666666666666666	0.0	0.0	0.0	0.0	0.0
Q9UL17	101	Y	0.0	0.0	0.0	0.0	0.0625	0.0	0.0	0.0	0.0	0.0	0.0	0.0	0.0	0.125	0.0	0.0625	0.0	0.0	0.0	0.75
Q9UL17	106	G	0.0625	0.0	0.0	0.0	0.0	0.75	0.0	0.0	0.0	0.0	0.0	0.0	0.0	0.0	0.0	0.1875	0.0	0.0	0.0	0.0
Q9UL17	107	Y	0.0	0.0	0.0	0.0	0.0666666666666666	0.0	0.0	0.0	0.0	0.0666666666666666	0.0	0.0	0.0	0.0	0.0	0.0	0.0	0.0666666666666666	0.0	0.8
Q9UL17	109	A	0.7	0.0	0.0	0.0	0.0	0.2	0.0	0.0	0.0	0.0	0.1	0.0	0.0	0.0	0.0	0.0	0.0	0.0	0.0	0.0
Q9UL17	110	P	0.0	0.0	0.0	0.0	0.0	0.1428571428571428	0.0	0.0	0.0	0.0	0.0	0.0	0.7142857142857143	0.0	0.0	0.0	0.0	0.1428571428571428	0.0	0.0
Q9UL17	116	L	0.0625	0.0	0.0	0.0	0.0	0.0625	0.0	0.0	0.0	0.8125	0.0	0.0	0.0625	0.0	0.0	0.0	0.0	0.0	0.0	0.0
Q9UL17	117	Y	0.0	0.0666666666666666	0.0	0.0	0.0	0.0	0.0	0.0	0.0	0.0	0.0666666666666666	0.0	0.0	0.0	0.0	0.0	0.0	0.0	0.0	0.8666666666666667
Q9UL17	119	G	0.0714285714285714	0.0	0.0	0.0	0.0	0.7857142857142857	0.0	0.0	0.0714285714285714	0.0	0.0	0.0	0.0	0.0	0.0714285714285714	0.0	0.0	0.0	0.0	0.0
Q9UL17	121	R	0.0714285714285714	0.0	0.0	0.0	0.0	0.0	0.0	0.0714285714285714	0.0	0.0	0.0	0.0	0.0	0.0	0.7857142857142857	0.0	0.0	0.0714285714285714	0.0	0.0
Q9UL17	129	G	0.0	0.0	0.0	0.0	0.0	1.0	0.0	0.0	0.0	0.0	0.0	0.0	0.0	0.0	0.0	0.0	0.0	0.0	0.0	0.0
Q9UL17	130	L	0.0	0.0	0.0	0.0	0.0454545454545454	0.0	0.0	0.0	0.0	0.7727272727272727	0.0	0.0	0.0	0.0	0.0	0.0	0.0454545454545454	0.0454545454545454	0.0	0.0909090909090909
Q9UL17	132	V	0.0454545454545454	0.0	0.0	0.0	0.0454545454545454	0.0	0.0	0.0	0.0	0.0	0.0	0.0	0.0	0.0	0.0	0.0454545454545454	0.0	0.8636363636363636	0.0	0.0
Q9UL17	134	G	0.0454545454545454	0.0	0.0	0.0	0.0454545454545454	0.9090909090909092	0.0	0.0	0.0	0.0	0.0	0.0	0.0	0.0	0.0	0.0	0.0	0.0	0.0	0.0
Q9UL17	135	K	0.0454545454545454	0.0	0.0	0.0	0.0	0.0	0.0	0.0	0.9090909090909092	0.0	0.0	0.0	0.0	0.0	0.0454545454545454	0.0	0.0	0.0	0.0	0.0
Q9UL17	138	V	0.0909090909090909	0.0	0.0	0.0	0.0	0.0	0.0	0.0	0.0	0.0	0.0	0.0	0.0	0.0	0.0	0.0	0.0	0.9090909090909092	0.0	0.0
Q9UL17	140	L	0.0	0.0	0.0	0.0	0.0	0.0	0.0	0.0	0.0	0.9545454545454546	0.0454545454545454	0.0	0.0	0.0	0.0	0.0	0.0	0.0	0.0	0.0
Q9UL17	141	N	0.0	0.0555555555555555	0.0	0.0	0.0	0.0555555555555555	0.0	0.0	0.0	0.0	0.0	0.7777777777777778	0.0	0.0	0.0	0.0555555555555555	0.0	0.0555555555555555	0.0	0.0
Q9UL17	142	N	0.0555555555555555	0.0	0.0	0.0	0.0	0.0	0.0	0.0	0.0	0.0	0.0	0.9444444444444444	0.0	0.0	0.0	0.0	0.0	0.0	0.0	0.0
Q9UL17	145	L	0.0	0.0	0.0	0.0	0.0	0.0	0.0	0.0	0.0	0.9545454545454546	0.0454545454545454	0.0	0.0	0.0	0.0	0.0	0.0	0.0	0.0	0.0
Q9UL17	146	W	0.0	0.0	0.0	0.0	0.0	0.0	0.0	0.0	0.0	0.0	0.0	0.0	0.0	0.0	0.0	0.0	0.0	0.0454545454545454	0.9545454545454546	0.0
Q9UL17	148	K	0.0	0.0	0.0	0.0	0.0	0.0	0.0	0.0	0.9090909090909092	0.0	0.0	0.0	0.0	0.0	0.0454545454545454	0.0	0.0	0.0454545454545454	0.0	0.0
Q9UL17	149	F	0.0	0.0	0.0	0.0454545454545454	0.9545454545454546	0.0	0.0	0.0	0.0	0.0	0.0	0.0	0.0	0.0	0.0	0.0	0.0	0.0	0.0	0.0
Q9UL17	152	H	0.0	0.0	0.0	0.0454545454545454	0.0909090909090909	0.0	0.7272727272727273	0.0	0.0	0.0	0.0	0.0	0.0	0.0454545454545454	0.0	0.0	0.0	0.0	0.0	0.0909090909090909
Q9UL17	153	Q	0.0	0.0	0.0	0.0	0.0	0.0	0.0	0.0	0.0	0.0	0.0	0.0	0.0	0.9545454545454546	0.0	0.0	0.0	0.0454545454545454	0.0	0.0
Q9UL17	154	T	0.0	0.0	0.0	0.0	0.0	0.0	0.0	0.0	0.0	0.0	0.0	0.0	0.0	0.0	0.0	0.0	0.9545454545454546	0.0454545454545454	0.0	0.0
Q9UL17	155	E	0.0454545454545454	0.0	0.0	0.9545454545454546	0.0	0.0	0.0	0.0	0.0	0.0	0.0	0.0	0.0	0.0	0.0	0.0	0.0	0.0	0.0	0.0
Q9UL17	156	M	0.0	0.0	0.0	0.0	0.0	0.0	0.0	0.0	0.0	0.0	0.9130434782608696	0.0	0.0434782608695652	0.0	0.0	0.0	0.0	0.0434782608695652	0.0	0.0
Q9UL17	157	I	0.0	0.0	0.0	0.0	0.0	0.0	0.0	0.9130434782608696	0.0	0.0869565217391304	0.0	0.0	0.0	0.0	0.0	0.0	0.0	0.0	0.0	0.0
Q9UL17	158	I	0.0	0.0	0.0	0.0	0.0	0.0	0.0	0.9130434782608696	0.0	0.0	0.0434782608695652	0.0	0.0	0.0	0.0	0.0434782608695652	0.0	0.0	0.0	0.0
Q9UL17	159	T	0.0434782608695652	0.0	0.0	0.0	0.0	0.0	0.0	0.0	0.0	0.0	0.0	0.0	0.0	0.0	0.0	0.0	0.9130434782608696	0.0434782608695652	0.0	0.0
Q9UL17	160	K	0.0	0.0	0.0	0.0434782608695652	0.0	0.0	0.0	0.0	0.9130434782608696	0.0	0.0	0.0	0.0434782608695652	0.0	0.0	0.0	0.0	0.0	0.0	0.0
Q9UL17	161	Q	0.0	0.0	0.0	0.0	0.0	0.0	0.0	0.0869565217391304	0.0	0.0	0.0	0.0	0.0	0.9130434782608696	0.0	0.0	0.0	0.0	0.0	0.0
Q9UL17	162	G	0.0	0.0	0.0	0.0	0.0	0.9130434782608696	0.0	0.0	0.0	0.0	0.0	0.0	0.0	0.0434782608695652	0.0	0.0	0.0434782608695652	0.0	0.0	0.0
Q9UL17	163	R	0.0	0.0	0.0	0.0	0.0	0.0	0.0	0.0	0.0	0.0	0.0	0.0	0.0	0.0	0.9565217391304348	0.0	0.0	0.0	0.0434782608695652	0.0
Q9UL17	164	R	0.0	0.0	0.0	0.0	0.0	0.0	0.0416666666666666	0.0	0.0	0.0	0.0	0.0	0.0	0.0	0.9583333333333334	0.0	0.0	0.0	0.0	0.0
Q9UL17	165	M	0.0	0.0	0.0	0.0	0.04	0.0	0.0	0.0	0.0	0.0	0.96	0.0	0.0	0.0	0.0	0.0	0.0	0.0	0.0	0.0
Q9UL17	166	F	0.0	0.0	0.0	0.0	0.96	0.0	0.0	0.0	0.0	0.04	0.0	0.0	0.0	0.0	0.0	0.0	0.0	0.0	0.0	0.0
Q9UL17	167	P	0.0	0.0	0.0	0.0	0.0	0.0	0.0	0.0	0.04	0.0	0.0	0.0	0.96	0.0	0.0	0.0	0.0	0.0	0.0	0.0
Q9UL17	168	F	0.0	0.0	0.0	0.0	0.96	0.0	0.0	0.0	0.0	0.0	0.0	0.0	0.0	0.0	0.0	0.0	0.0	0.0	0.0	0.04
Q9UL17	169	L	0.0	0.0	0.0	0.0	0.0	0.0	0.0	0.0	0.0	1.0	0.0	0.0	0.0	0.0	0.0	0.0	0.0	0.0	0.0	0.0
Q9UL17	170	S	0.04	0.0	0.0	0.0	0.0	0.0	0.0	0.0	0.0	0.0	0.0	0.0	0.0	0.0	0.0	0.96	0.0	0.0	0.0	0.0
Q9UL17	171	F	0.0	0.0	0.0	0.0	0.96	0.0	0.0	0.0	0.0	0.0	0.0	0.0	0.0	0.0	0.0	0.0	0.0	0.0	0.0	0.04
Q9UL17	175	G	0.0384615384615384	0.0	0.0	0.0	0.0	0.8076923076923077	0.0	0.0	0.0	0.0	0.0	0.0	0.0	0.0	0.0	0.0384615384615384	0.0	0.1153846153846153	0.0	0.0
Q9UL17	176	L	0.0	0.0	0.0	0.0	0.0	0.0	0.0	0.0	0.0	0.9615384615384616	0.0384615384615384	0.0	0.0	0.0	0.0	0.0	0.0	0.0	0.0	0.0
Q9UL17	178	P	0.0	0.0	0.0	0.0	0.0	0.0	0.0	0.0	0.0	0.0	0.0	0.0	0.9615384615384616	0.0384615384615384	0.0	0.0	0.0	0.0	0.0	0.0
Q9UL17	181	H	0.0	0.0	0.0	0.0	0.0	0.0	1.0	0.0	0.0	0.0	0.0	0.0	0.0	0.0	0.0	0.0	0.0	0.0	0.0	0.0
Q9UL17	182	Y	0.0	0.0	0.0	0.0	0.0	0.0	0.0	0.0	0.0	0.0	0.0	0.0	0.0	0.0	0.0	0.0	0.0	0.0	0.0	1.0
Q9UL17	186	V	0.0	0.0	0.0	0.0	0.0	0.0	0.0	0.0	0.0	0.0	0.0	0.0	0.0	0.0	0.0	0.0	0.0	1.0	0.0	0.0
Q9UL17	187	D	0.0	0.0	0.9230769230769232	0.0769230769230769	0.0	0.0	0.0	0.0	0.0	0.0	0.0	0.0	0.0	0.0	0.0	0.0	0.0	0.0	0.0	0.0
Q9UL17	188	V	0.0	0.0	0.0	0.0	0.0	0.0	0.0	0.1153846153846153	0.0	0.0	0.0	0.0	0.0	0.0	0.0	0.0	0.0	0.8846153846153846	0.0	0.0
Q9UL17	189	V	0.0	0.0	0.0	0.0	0.0	0.0	0.0	0.0384615384615384	0.0	0.0	0.0	0.0	0.0	0.0	0.0	0.0	0.0	0.9615384615384616	0.0	0.0
Q9UL17	190	L	0.0	0.0	0.0	0.0	0.0	0.0	0.0	0.0	0.0	1.0	0.0	0.0	0.0	0.0	0.0	0.0	0.0	0.0	0.0	0.0
Q9UL17	191	V	0.2307692307692307	0.0	0.0	0.0	0.0	0.0	0.0	0.0	0.0	0.0	0.0	0.0	0.0	0.0	0.0	0.0384615384615384	0.0	0.7307692307692307	0.0	0.0
Q9UL17	192	D	0.0	0.0	1.0	0.0	0.0	0.0	0.0	0.0	0.0	0.0	0.0	0.0	0.0	0.0	0.0	0.0	0.0	0.0	0.0	0.0
Q9UL17	193	Q	0.0	0.0	0.0	0.0	0.0	0.0	0.0	0.0	0.0	0.0	0.0	0.0	0.0384615384615384	0.9615384615384616	0.0	0.0	0.0	0.0	0.0	0.0
Q9UL17	194	H	0.0	0.0	0.0	0.0	0.0	0.0	0.9615384615384616	0.0	0.0	0.0	0.0	0.0384615384615384	0.0	0.0	0.0	0.0	0.0	0.0	0.0	0.0
Q9UL17	195	H	0.0	0.0	0.0	0.0	0.0	0.0	1.0	0.0	0.0	0.0	0.0	0.0	0.0	0.0	0.0	0.0	0.0	0.0	0.0	0.0
Q9UL17	196	W	0.0	0.0	0.0	0.0	0.0	0.0	0.0	0.0	0.0	0.0	0.0	0.0	0.0	0.0	0.0	0.0	0.0	0.0	1.0	0.0
Q9UL17	197	R	0.0	0.0	0.0	0.0	0.0	0.0	0.0	0.0	0.0	0.0	0.0	0.0	0.0	0.0	1.0	0.0	0.0	0.0	0.0	0.0
Q9UL17	198	Y	0.0	0.0	0.0	0.0	0.0384615384615384	0.0	0.0	0.0	0.0	0.0	0.0	0.0	0.0	0.0	0.0	0.0	0.0	0.0	0.0	0.9615384615384616
Q9UL17	199	Q	0.0	0.0	0.0	0.0	0.0	0.0	0.0	0.0	0.0	0.0	0.0	0.0	0.0	1.0	0.0	0.0	0.0	0.0	0.0	0.0
Q9UL17	201	G	0.0	0.0	0.0	0.0	0.0	1.0	0.0	0.0	0.0	0.0	0.0	0.0	0.0	0.0	0.0	0.0	0.0	0.0	0.0	0.0
Q9UL17	202	K	0.0	0.0	0.0	0.0	0.0	0.0	0.0	0.0	1.0	0.0	0.0	0.0	0.0	0.0	0.0	0.0	0.0	0.0	0.0	0.0
Q9UL17	203	W	0.0	0.0	0.0	0.0	0.0	0.0	0.0	0.0	0.0	0.0	0.0	0.0	0.0	0.0	0.0	0.0	0.0	0.0	1.0	0.0
Q9UL17	204	V	0.0	0.0	0.0	0.0	0.0	0.0	0.0	0.0	0.0	0.0	0.0	0.0	0.0	0.0	0.0	0.0	0.0	1.0	0.0	0.0
Q9UL17	205	Q	0.0	0.0	0.0	0.0	0.0	0.0	0.0	0.0	0.0	0.0	0.0	0.0	0.0	0.9615384615384616	0.0	0.0	0.0384615384615384	0.0	0.0	0.0
Q9UL17	206	C	0.0	1.0	0.0	0.0	0.0	0.0	0.0	0.0	0.0	0.0	0.0	0.0	0.0	0.0	0.0	0.0	0.0	0.0	0.0	0.0
Q9UL17	207	G	0.0	0.0	0.0	0.0	0.0	1.0	0.0	0.0	0.0	0.0	0.0	0.0	0.0	0.0	0.0	0.0	0.0	0.0	0.0	0.0
Q9UL17	208	K	0.0	0.0	0.0	0.0	0.0	0.0	0.0	0.0	1.0	0.0	0.0	0.0	0.0	0.0	0.0	0.0	0.0	0.0	0.0	0.0
Q9UL17	209	A	1.0	0.0	0.0	0.0	0.0	0.0	0.0	0.0	0.0	0.0	0.0	0.0	0.0	0.0	0.0	0.0	0.0	0.0	0.0	0.0
Q9UL17	210	E	0.0	0.0	0.0588235294117647	0.9411764705882352	0.0	0.0	0.0	0.0	0.0	0.0	0.0	0.0	0.0	0.0	0.0	0.0	0.0	0.0	0.0	0.0
Q9UL17	211	G	0.0	0.0	0.0	0.0	0.0	0.8823529411764706	0.0	0.0	0.0	0.0	0.0	0.1176470588235294	0.0	0.0	0.0	0.0	0.0	0.0	0.0	0.0
Q9UL17	213	M	0.0	0.0	0.0	0.0	0.0	0.0	0.0	0.0	0.0	0.0	0.9411764705882352	0.0	0.0	0.0	0.0	0.0	0.0	0.0588235294117647	0.0	0.0
Q9UL17	214	P	0.0	0.0	0.0	0.0	0.0	0.0	0.0	0.0	0.0	0.0	0.0	0.0	0.8823529411764706	0.0588235294117647	0.0	0.0588235294117647	0.0	0.0	0.0	0.0
Q9UL17	216	N	0.0384615384615384	0.0	0.0	0.0	0.0	0.0	0.0	0.0	0.0	0.0	0.0	0.9230769230769232	0.0	0.0	0.0	0.0	0.0	0.0	0.0384615384615384	0.0
Q9UL17	217	R	0.0	0.0	0.0	0.0	0.0	0.0	0.0	0.0	0.0384615384615384	0.0	0.0384615384615384	0.0	0.0	0.0	0.9230769230769232	0.0	0.0	0.0	0.0	0.0
Q9UL17	219	Y	0.0	0.0	0.0	0.0	0.0	0.0	0.0	0.0	0.0	0.0384615384615384	0.0	0.0	0.0	0.0	0.0	0.0	0.0	0.0	0.0384615384615384	0.9230769230769232
Q9UL17	221	H	0.0384615384615384	0.0	0.0384615384615384	0.0	0.0	0.0	0.9230769230769232	0.0	0.0	0.0	0.0	0.0	0.0	0.0	0.0	0.0	0.0	0.0	0.0	0.0
Q9UL17	222	P	0.0384615384615384	0.0	0.0	0.0384615384615384	0.0	0.0	0.0	0.0	0.0	0.0	0.0	0.0	0.9230769230769232	0.0	0.0	0.0	0.0	0.0	0.0	0.0
Q9UL17	223	D	0.0	0.0	0.8846153846153846	0.0384615384615384	0.0	0.0384615384615384	0.0	0.0	0.0	0.0	0.0	0.0	0.0	0.0	0.0	0.0	0.0384615384615384	0.0	0.0	0.0
Q9UL17	224	S	0.0	0.0	0.0	0.0	0.0	0.0384615384615384	0.0	0.0	0.0	0.0	0.0	0.0	0.0	0.0	0.0	0.9615384615384616	0.0	0.0	0.0	0.0
Q9UL17	225	P	0.0	0.0	0.0	0.0	0.0	0.0	0.0	0.0	0.0	0.0	0.0	0.0	0.9230769230769232	0.0	0.0	0.0384615384615384	0.0	0.0384615384615384	0.0	0.0
Q9UL17	226	N	0.0	0.0	0.0	0.0	0.0	0.0	0.0	0.0	0.0	0.0	0.0	0.96	0.0	0.0	0.0	0.04	0.0	0.0	0.0	0.0
Q9UL17	227	T	0.0	0.0	0.0	0.0	0.0	0.0	0.0	0.0	0.0	0.04	0.0	0.0	0.0	0.0	0.0	0.0	0.96	0.0	0.0	0.0
Q9UL17	228	G	0.0	0.0	0.0	0.0	0.0	1.0	0.0	0.0	0.0	0.0	0.0	0.0	0.0	0.0	0.0	0.0	0.0	0.0	0.0	0.0
Q9UL17	229	A	0.88	0.0	0.0	0.0	0.0	0.0	0.0	0.0	0.0	0.04	0.0	0.0	0.0	0.0	0.0	0.04	0.04	0.0	0.0	0.0
Q9UL17	230	H	0.0	0.0	0.0	0.0	0.0	0.0	0.9230769230769232	0.0	0.0	0.0384615384615384	0.0384615384615384	0.0	0.0	0.0	0.0	0.0	0.0	0.0	0.0	0.0
Q9UL17	231	W	0.0	0.0	0.0	0.0	0.0	0.0	0.0	0.0	0.0	0.0	0.0	0.0	0.0	0.0	0.0	0.0	0.0	0.0	1.0	0.0
Q9UL17	232	M	0.0	0.0	0.0	0.0	0.0	0.0769230769230769	0.0	0.0	0.0	0.0	0.9230769230769232	0.0	0.0	0.0	0.0	0.0	0.0	0.0	0.0	0.0
Q9UL17	233	R	0.0	0.0	0.0	0.0384615384615384	0.0	0.0	0.0	0.0	0.0	0.0	0.0	0.0	0.0	0.0384615384615384	0.9230769230769232	0.0	0.0	0.0	0.0	0.0
Q9UL17	234	Q	0.0	0.0	0.0	0.0	0.0	0.0	0.0	0.0	0.0	0.0384615384615384	0.0	0.0	0.0	0.9230769230769232	0.0384615384615384	0.0	0.0	0.0	0.0	0.0
Q9UL17	235	E	0.0	0.0	0.0	0.9230769230769232	0.0	0.0	0.0	0.0	0.0	0.0384615384615384	0.0384615384615384	0.0	0.0	0.0	0.0	0.0	0.0	0.0	0.0	0.0
Q9UL17	236	V	0.0	0.0	0.0	0.0	0.0	0.0	0.0	0.1538461538461538	0.0	0.0	0.0	0.0	0.0	0.0	0.0	0.0	0.0	0.8076923076923077	0.0384615384615384	0.0
Q9UL17	237	S	0.0384615384615384	0.0	0.0	0.0	0.0	0.0384615384615384	0.0	0.0	0.0	0.0	0.0	0.0	0.0	0.0	0.0	0.9230769230769232	0.0	0.0	0.0	0.0
Q9UL17	238	F	0.0	0.0	0.0	0.0	0.9230769230769232	0.0	0.0	0.0	0.0	0.0	0.0384615384615384	0.0	0.0384615384615384	0.0	0.0	0.0	0.0	0.0	0.0	0.0
Q9UL17	239	G	0.0384615384615384	0.0	0.0	0.0	0.0	0.8846153846153846	0.0	0.0	0.0	0.0	0.0	0.0	0.0	0.0	0.0	0.0769230769230769	0.0	0.0	0.0	0.0
Q9UL17	240	K	0.0	0.0	0.0	0.0	0.0	0.0	0.0	0.0	0.96	0.0	0.0	0.0	0.0	0.0	0.0	0.04	0.0	0.0	0.0	0.0
Q9UL17	241	L	0.0	0.0	0.0	0.0	0.0	0.0	0.0	0.0	0.0	1.0	0.0	0.0	0.0	0.0	0.0	0.0	0.0	0.0	0.0	0.0
Q9UL17	242	K	0.0	0.0	0.0	0.0	0.0	0.0	0.0	0.0	1.0	0.0	0.0	0.0	0.0	0.0	0.0	0.0	0.0	0.0	0.0	0.0
Q9UL17	243	L	0.0	0.0	0.0	0.0	0.0	0.0	0.0	0.0	0.0	0.9615384615384616	0.0	0.0	0.0384615384615384	0.0	0.0	0.0	0.0	0.0	0.0	0.0
Q9UL17	244	T	0.0	0.0	0.0	0.0	0.0	0.0	0.0	0.0	0.0	0.0384615384615384	0.0	0.0	0.0	0.0	0.0	0.0384615384615384	0.9230769230769232	0.0	0.0	0.0
Q9UL17	245	N	0.0384615384615384	0.0	0.0	0.0	0.0	0.0	0.0384615384615384	0.0	0.0	0.0	0.0	0.9230769230769232	0.0	0.0	0.0	0.0	0.0	0.0	0.0	0.0
Q9UL17	246	N	0.0	0.0	0.0	0.0	0.0	0.0	0.0	0.0	0.0	0.0	0.0	0.9230769230769232	0.0	0.0	0.0	0.0	0.0769230769230769	0.0	0.0	0.0
Q9UL17	247	K	0.0	0.0	0.0	0.0	0.0	0.0	0.0384615384615384	0.0	0.9230769230769232	0.0	0.0	0.0	0.0384615384615384	0.0	0.0	0.0	0.0	0.0	0.0	0.0
Q9UL17	248	G	0.0	0.0	0.0	0.0	0.0	0.9230769230769232	0.0	0.0	0.0	0.0	0.0	0.0	0.0	0.0	0.0	0.0	0.0769230769230769	0.0	0.0	0.0
Q9UL17	249	A	0.7307692307692307	0.0	0.0	0.0	0.0	0.0	0.0	0.0	0.0	0.0	0.0	0.0	0.0	0.0	0.0	0.1923076923076923	0.0769230769230769	0.0	0.0	0.0
Q9UL17	251	N	0.0	0.0	0.0	0.0	0.0	0.0	0.0	0.0	0.0	0.0384615384615384	0.0	0.9230769230769232	0.0	0.0	0.0	0.0384615384615384	0.0	0.0	0.0	0.0
Q9UL17	252	N	0.0	0.0	0.0	0.0	0.0	0.0	0.0	0.0	0.0	0.0769230769230769	0.0	0.9230769230769232	0.0	0.0	0.0	0.0	0.0	0.0	0.0	0.0
Q9UL17	255	Q	0.0	0.0	0.0	0.0	0.0	0.0	0.0	0.0	0.0	0.0	0.0	0.0	0.0	1.0	0.0	0.0	0.0	0.0	0.0	0.0
Q9UL17	256	M	0.0	0.0	0.0	0.0	0.0	0.0	0.0	0.0	0.0	0.0	1.0	0.0	0.0	0.0	0.0	0.0	0.0	0.0	0.0	0.0
Q9UL17	257	I	0.0	0.0	0.0	0.0	0.0	0.0	0.0	0.9615384615384616	0.0	0.0	0.0	0.0	0.0	0.0	0.0	0.0	0.0	0.0384615384615384	0.0	0.0
Q9UL17	258	V	0.0	0.0	0.0	0.0	0.0	0.0	0.0	0.0	0.0	0.0	0.0	0.0	0.0	0.0	0.0	0.0	0.0	1.0	0.0	0.0
Q9UL17	259	L	0.0	0.0	0.0	0.0	0.0	0.0	0.0	0.0	0.0	1.0	0.0	0.0	0.0	0.0	0.0	0.0	0.0	0.0	0.0	0.0
Q9UL17	260	Q	0.0	0.0	0.0	0.0	0.0	0.0	0.0	0.0	0.0	0.0	0.0	0.0	0.0	1.0	0.0	0.0	0.0	0.0	0.0	0.0
Q9UL17	261	S	0.0	0.0	0.0	0.0	0.0	0.0	0.0	0.0	0.0	0.0	0.0	0.0	0.0	0.0	0.0	1.0	0.0	0.0	0.0	0.0
Q9UL17	262	L	0.0	0.0	0.0	0.0	0.0	0.0	0.0	0.0	0.0	1.0	0.0	0.0	0.0	0.0	0.0	0.0	0.0	0.0	0.0	0.0
Q9UL17	263	H	0.0	0.0	0.0	0.0	0.0	0.0	1.0	0.0	0.0	0.0	0.0	0.0	0.0	0.0	0.0	0.0	0.0	0.0	0.0	0.0
Q9UL17	264	K	0.0	0.0	0.0	0.0	0.0	0.0	0.0	0.0	1.0	0.0	0.0	0.0	0.0	0.0	0.0	0.0	0.0	0.0	0.0	0.0
Q9UL17	265	Y	0.0	0.0	0.0	0.0	0.0	0.0	0.0	0.0	0.0	0.0	0.0	0.0	0.0	0.0	0.0	0.0	0.0	0.0	0.0	1.0
Q9UL17	266	Q	0.0	0.0	0.0	0.0	0.0	0.0	0.0	0.0	0.0	0.0	0.0	0.0	0.0	1.0	0.0	0.0	0.0	0.0	0.0	0.0
Q9UL17	267	P	0.0	0.0	0.0	0.0	0.0	0.0	0.0	0.0	0.0	0.0	0.0	0.0	1.0	0.0	0.0	0.0	0.0	0.0	0.0	0.0
Q9UL17	268	R	0.0	0.0	0.0	0.0	0.0	0.0	0.0	0.0	0.0	0.0	0.0	0.0	0.0	0.0	1.0	0.0	0.0	0.0	0.0	0.0
Q9UL17	269	L	0.0	0.0	0.0	0.0	0.0	0.0	0.0	0.0	0.0	1.0	0.0	0.0	0.0	0.0	0.0	0.0	0.0	0.0	0.0	0.0
Q9UL17	270	H	0.0	0.0	0.0	0.0	0.0	0.0	1.0	0.0	0.0	0.0	0.0	0.0	0.0	0.0	0.0	0.0	0.0	0.0	0.0	0.0
Q9UL17	271	I	0.0	0.0	0.0	0.0	0.0	0.0	0.0	0.8461538461538461	0.0	0.0	0.0	0.0	0.0	0.0	0.0	0.0	0.0	0.1538461538461538	0.0	0.0
Q9UL17	272	V	0.0	0.0	0.0	0.0384615384615384	0.0	0.0	0.0	0.0769230769230769	0.0	0.0	0.0	0.0	0.0	0.0	0.0	0.0	0.1538461538461538	0.7307692307692307	0.0	0.0
Q9UL17	273	E	0.0	0.0	0.0	1.0	0.0	0.0	0.0	0.0	0.0	0.0	0.0	0.0	0.0	0.0	0.0	0.0	0.0	0.0	0.0	0.0
Q9UL17	274	V	0.0384615384615384	0.0	0.0	0.0	0.0	0.0	0.0	0.0	0.0	0.0	0.0	0.0	0.0	0.0	0.0	0.0	0.0384615384615384	0.9230769230769232	0.0	0.0
Q9UL17	280	E	0.0	0.0	0.1153846153846153	0.8846153846153846	0.0	0.0	0.0	0.0	0.0	0.0	0.0	0.0	0.0	0.0	0.0	0.0	0.0	0.0	0.0	0.0
Q9UL17	286	S	0.125	0.0	0.0	0.0	0.0	0.0	0.0	0.0416666666666666	0.0	0.0	0.0	0.0	0.0833333333333333	0.0	0.0	0.75	0.0	0.0	0.0	0.0
Q9UL17	288	T	0.2307692307692307	0.0	0.0	0.0	0.0	0.0	0.0	0.0	0.0	0.0	0.0	0.0	0.0	0.0	0.0	0.0384615384615384	0.7307692307692307	0.0	0.0	0.0
Q9UL17	291	F	0.0	0.0	0.0	0.0	1.0	0.0	0.0	0.0	0.0	0.0	0.0	0.0	0.0	0.0	0.0	0.0	0.0	0.0	0.0	0.0
Q9UL17	292	T	0.0769230769230769	0.0	0.0	0.0	0.0	0.0	0.0	0.0769230769230769	0.0	0.0	0.0	0.0	0.0	0.0	0.0	0.0	0.7307692307692307	0.1153846153846153	0.0	0.0
Q9UL17	293	F	0.0	0.0	0.0	0.0	1.0	0.0	0.0	0.0	0.0	0.0	0.0	0.0	0.0	0.0	0.0	0.0	0.0	0.0	0.0	0.0
Q9UL17	295	E	0.0	0.0	0.0	1.0	0.0	0.0	0.0	0.0	0.0	0.0	0.0	0.0	0.0	0.0	0.0	0.0	0.0	0.0	0.0	0.0
Q9UL17	296	T	0.0	0.0	0.0	0.0	0.0	0.0	0.0	0.0	0.0	0.0	0.0	0.0	0.0	0.0	0.0	0.0	1.0	0.0	0.0	0.0
Q9UL17	297	Q	0.0	0.0	0.0	0.0384615384615384	0.0	0.0	0.0	0.0	0.0	0.0	0.0	0.0	0.0	0.9615384615384616	0.0	0.0	0.0	0.0	0.0	0.0
Q9UL17	298	F	0.0	0.0	0.0	0.0	0.9615384615384616	0.0384615384615384	0.0	0.0	0.0	0.0	0.0	0.0	0.0	0.0	0.0	0.0	0.0	0.0	0.0	0.0
Q9UL17	299	I	0.0	0.0	0.0	0.0	0.0	0.0	0.0	0.9230769230769232	0.0	0.0	0.0	0.0	0.0	0.0	0.0384615384615384	0.0	0.0	0.0384615384615384	0.0	0.0
Q9UL17	300	A	0.9615384615384616	0.0	0.0	0.0	0.0	0.0	0.0	0.0	0.0	0.0384615384615384	0.0	0.0	0.0	0.0	0.0	0.0	0.0	0.0	0.0	0.0
Q9UL17	301	V	0.0384615384615384	0.0	0.0	0.0	0.0	0.0	0.0	0.0	0.0	0.0	0.0	0.0	0.0	0.0	0.0	0.0	0.0	0.9615384615384616	0.0	0.0
Q9UL17	302	T	0.0384615384615384	0.0	0.0	0.0	0.0	0.0	0.0	0.0	0.0	0.0	0.0	0.0	0.0	0.0	0.0	0.0	0.9615384615384616	0.0	0.0	0.0
Q9UL17	303	A	0.9615384615384616	0.0	0.0	0.0	0.0	0.0	0.0	0.0	0.0	0.0	0.0	0.0	0.0	0.0	0.0	0.0384615384615384	0.0	0.0	0.0	0.0
Q9UL17	304	Y	0.0	0.0	0.0	0.0	0.0	0.0	0.0	0.0	0.0	0.0	0.0	0.0	0.0384615384615384	0.0	0.0	0.0	0.0	0.0	0.0	0.9615384615384616
Q9UL17	305	Q	0.0	0.0384615384615384	0.0	0.0	0.0	0.0	0.0	0.0	0.0	0.0	0.0	0.0	0.0	0.9615384615384616	0.0	0.0	0.0	0.0	0.0	0.0
Q9UL17	306	N	0.0	0.0	0.0	0.0	0.0	0.0	0.0	0.0	0.0	0.0	0.0	0.9615384615384616	0.0384615384615384	0.0	0.0	0.0	0.0	0.0	0.0	0.0
Q9UL17	307	A	0.8846153846153846	0.0	0.0	0.0	0.0	0.0	0.0	0.0	0.0	0.0	0.0	0.0	0.0384615384615384	0.0	0.0	0.0384615384615384	0.0384615384615384	0.0	0.0	0.0
Q9UL17	309	I	0.0	0.0	0.0	0.0	0.0	0.0	0.0	1.0	0.0	0.0	0.0	0.0	0.0	0.0	0.0	0.0	0.0	0.0	0.0	0.0
Q9UL17	310	T	0.0	0.0	0.0	0.0	0.0	0.0	0.0	0.0	0.0	0.0	0.0	0.0	0.0	0.0	0.0	0.0	1.0	0.0	0.0	0.0
Q9UL17	311	Q	0.0	0.0	0.0	0.0	0.0	0.0	0.0	0.0	0.0	0.0	0.0	0.0	0.0	1.0	0.0	0.0	0.0	0.0	0.0	0.0
Q9UL17	312	L	0.0	0.0	0.0	0.0	0.0	0.0	0.0	0.0	0.0	1.0	0.0	0.0	0.0	0.0	0.0	0.0	0.0	0.0	0.0	0.0
Q9UL17	313	K	0.0	0.0	0.0	0.0	0.0	0.0	0.0	0.0	1.0	0.0	0.0	0.0	0.0	0.0	0.0	0.0	0.0	0.0	0.0	0.0
Q9UL17	314	I	0.0	0.0	0.0	0.0	0.0	0.0	0.0	1.0	0.0	0.0	0.0	0.0	0.0	0.0	0.0	0.0	0.0	0.0	0.0	0.0
Q9UL17	315	D	0.0	0.0	1.0	0.0	0.0	0.0	0.0	0.0	0.0	0.0	0.0	0.0	0.0	0.0	0.0	0.0	0.0	0.0	0.0	0.0
Q9UL17	317	N	0.0	0.0	0.0	0.0	0.0	0.0	0.0	0.0	0.0	0.0	0.0	1.0	0.0	0.0	0.0	0.0	0.0	0.0	0.0	0.0
Q9UL17	318	P	0.0	0.0	0.0	0.0	0.0	0.0	0.0	0.0	0.0	0.0	0.0	0.0	1.0	0.0	0.0	0.0	0.0	0.0	0.0	0.0
Q9UL17	319	F	0.0	0.0	0.0	0.0	1.0	0.0	0.0	0.0	0.0	0.0	0.0	0.0	0.0	0.0	0.0	0.0	0.0	0.0	0.0	0.0
Q9UL17	320	A	1.0	0.0	0.0	0.0	0.0	0.0	0.0	0.0	0.0	0.0	0.0	0.0	0.0	0.0	0.0	0.0	0.0	0.0	0.0	0.0
Q9UL17	321	K	0.0	0.0	0.0	0.0	0.0	0.0	0.0	0.0	1.0	0.0	0.0	0.0	0.0	0.0	0.0	0.0	0.0	0.0	0.0	0.0
Q9UL17	322	G	0.0	0.0	0.0	0.0	0.0	1.0	0.0	0.0	0.0	0.0	0.0	0.0	0.0	0.0	0.0	0.0	0.0	0.0	0.0	0.0
Q9UL17	323	F	0.0	0.0	0.0	0.0	1.0	0.0	0.0	0.0	0.0	0.0	0.0	0.0	0.0	0.0	0.0	0.0	0.0	0.0	0.0	0.0
Q9UL17	324	R	0.0	0.0	0.0	0.0	0.0	0.0	0.0	0.0	0.0	0.0	0.0	0.0	0.0	0.0	1.0	0.0	0.0	0.0	0.0	0.0
Q9UL17	326	N	0.0	0.0	0.0	0.0	0.0	0.0	0.0	0.0	0.0	0.0	0.0	0.9615384615384616	0.0	0.0	0.0	0.0384615384615384	0.0	0.0	0.0	0.0
Q9UL17	329	S	0.0384615384615384	0.0	0.0	0.0	0.0	0.0	0.0	0.0	0.0	0.0	0.0	0.0	0.0	0.0	0.0	0.7692307692307693	0.1923076923076923	0.0	0.0	0.0
Q9UL17	331	Y	0.0	0.0	0.0	0.0	0.0	0.0	0.0	0.0	0.0	0.0384615384615384	0.0	0.0	0.0	0.0	0.0	0.0	0.0	0.0384615384615384	0.0	0.9230769230769232
Q9UL17	335	D	0.0384615384615384	0.0	0.7307692307692307	0.1923076923076923	0.0	0.0	0.0	0.0	0.0	0.0	0.0	0.0	0.0	0.0384615384615384	0.0	0.0	0.0	0.0	0.0	0.0
Q9UL17	341	P	0.0	0.0	0.0	0.0	0.0	0.0	0.0	0.0	0.0	0.0	0.0	0.0	1.0	0.0	0.0	0.0	0.0	0.0	0.0	0.0
Q9UL17	344	P	0.0	0.0	0.0	0.0	0.0	0.0	0.0	0.0	0.0	0.0	0.0	0.0	0.7619047619047619	0.0	0.0476190476190476	0.0	0.1904761904761904	0.0	0.0	0.0
Q9UL17	345	N	0.0	0.0	0.05	0.0	0.0	0.1	0.0	0.0	0.0	0.0	0.0	0.7	0.0	0.0	0.0	0.15	0.0	0.0	0.0	0.0
Q9UL17	346	C	0.0	0.782608695652174	0.0	0.0	0.0	0.0434782608695652	0.0434782608695652	0.0	0.0	0.0	0.0	0.0	0.0	0.0	0.0	0.1304347826086956	0.0	0.0	0.0	0.0
Q9UL17	347	Q	0.0	0.0	0.0	0.0	0.0	0.0	0.0	0.0	0.0	0.0	0.0	0.0	0.0	1.0	0.0	0.0	0.0	0.0	0.0	0.0
Q9UL17	348	F	0.0	0.0	0.0	0.0	0.1304347826086956	0.0	0.0	0.0434782608695652	0.0	0.782608695652174	0.0	0.0	0.0	0.0	0.0	0.0	0.0	0.0434782608695652	0.0	0.0
Q9UL17	349	L	0.0	0.0	0.0	0.0	0.0	0.0	0.0	0.0416666666666666	0.0	0.875	0.0	0.0	0.0416666666666666	0.0	0.0	0.0	0.0	0.0416666666666666	0.0	0.0
Q9UL17	351	G	0.04	0.0	0.0	0.0	0.0	0.88	0.0	0.0	0.0	0.0	0.0	0.0	0.0	0.0	0.0	0.04	0.0	0.04	0.0	0.0
Q9UL17	354	Y	0.0	0.0	0.0	0.0	0.2	0.0	0.0	0.0	0.0	0.0	0.0	0.0	0.0	0.0	0.04	0.0	0.0	0.0	0.0	0.76
Q9UL17	358	L	0.0	0.0	0.0	0.0	0.0	0.0	0.0	0.04	0.0	0.92	0.0	0.0	0.04	0.0	0.0	0.0	0.0	0.0	0.0	0.0
Q9UL17	361	Q	0.0	0.0	0.0	0.0	0.0	0.0	0.0	0.0	0.0	0.0	0.0	0.0	0.0	1.0	0.0	0.0	0.0	0.0	0.0	0.0
Q9UL17	362	Y	0.0	0.0	0.0	0.0	0.0	0.0	0.0	0.0	0.0	0.0	0.0	0.0416666666666666	0.0	0.0	0.0	0.0	0.0	0.0	0.0	0.9583333333333334
Q9UL17	365	P	0.04	0.04	0.0	0.0	0.0	0.0	0.0	0.0	0.0	0.0	0.0	0.0	0.88	0.0	0.0	0.04	0.0	0.0	0.0	0.0
Q9UL17	367	R	0.0526315789473684	0.0	0.0	0.0	0.0	0.0526315789473684	0.0	0.0	0.0	0.0	0.0	0.0	0.0526315789473684	0.0	0.8421052631578947	0.0	0.0	0.0	0.0	0.0
Q9UL17	368	F	0.04	0.0	0.0	0.0	0.92	0.0	0.0	0.0	0.0	0.0	0.0	0.0	0.0	0.0	0.0	0.0	0.0	0.0	0.0	0.04
Q9UL17	369	Y	0.0	0.0	0.0	0.0	0.04	0.0	0.0	0.0	0.0	0.0	0.0	0.0	0.0	0.0	0.0	0.0	0.0	0.0	0.04	0.92
Q9UL17	378	D	0.0	0.0	0.7333333333333333	0.0666666666666666	0.0	0.0	0.0	0.0	0.0	0.0666666666666666	0.0	0.0	0.0666666666666666	0.0	0.0	0.0	0.0	0.0666666666666666	0.0	0.0
Q9UL17	385	W	0.0	0.0	0.0	0.0	0.0	0.0	0.0	0.0	0.0	0.0	0.0	0.0	0.0	0.0	0.0434782608695652	0.0	0.0	0.0	0.9565217391304348	0.0
Q9UL17	393	S	0.0416666666666666	0.0	0.0	0.0	0.0	0.0833333333333333	0.0	0.0	0.0	0.0	0.0	0.0	0.0	0.0	0.0	0.75	0.125	0.0	0.0	0.0
Q9UL17	394	Y	0.0	0.0	0.0	0.0	0.0	0.0	0.0	0.0	0.0	0.0	0.0	0.0	0.0	0.0	0.0	0.0	0.0	0.0	0.0	1.0
Q9UL17	395	E	0.0	0.0	0.125	0.875	0.0	0.0	0.0	0.0	0.0	0.0	0.0	0.0	0.0	0.0	0.0	0.0	0.0	0.0	0.0	0.0
Q9UL17	398	F	0.0	0.0	0.0	0.0	0.7083333333333334	0.0	0.0	0.0	0.0	0.0416666666666666	0.0	0.0	0.0	0.0	0.0	0.0	0.0	0.0	0.0	0.25
Q9UL17	404	K	0.0555555555555555	0.0	0.0	0.0	0.0	0.0	0.0	0.0	0.9444444444444444	0.0	0.0	0.0	0.0	0.0	0.0	0.0	0.0	0.0	0.0	0.0
Q9UL17	405	P	0.0833333333333333	0.0	0.0	0.0	0.0	0.0	0.0	0.0	0.0	0.0	0.0	0.0	0.875	0.0	0.0	0.0	0.0	0.0	0.0	0.0416666666666666
Q9UL17	408	L	0.0	0.0	0.0	0.0	0.0	0.0	0.0	0.0	0.0416666666666666	0.9166666666666666	0.0	0.0	0.0416666666666666	0.0	0.0	0.0	0.0	0.0	0.0	0.0
Q9UL17	414	P	0.0	0.0	0.0	0.0	0.0	0.0	0.2	0.0	0.0	0.0	0.0	0.0	0.76	0.0	0.0	0.0	0.04	0.0	0.0	0.0
Q9UL17	418	Y	0.0	0.0	0.0	0.0	0.0	0.0	0.0	0.0	0.0	0.0	0.0	0.0	0.0	0.0	0.0	0.0	0.0	0.0	0.0	1.0
Q9UL17	419	Y	0.0	0.0	0.0	0.0	0.0	0.0	0.0	0.0	0.0	0.0	0.0	0.0	0.0	0.0	0.0	0.0	0.0	0.0	0.0	1.0
Q9UL17	425	L	0.0952380952380952	0.0	0.0	0.0	0.0	0.1428571428571428	0.0	0.0	0.0	0.7142857142857143	0.0	0.0	0.0	0.0	0.0	0.0	0.0476190476190476	0.0	0.0	0.0
Q9UL17	427	P	0.0	0.0	0.0	0.0	0.0434782608695652	0.0	0.0	0.0	0.0	0.0	0.0	0.0434782608695652	0.7391304347826086	0.0	0.0	0.0434782608695652	0.1304347826086956	0.0	0.0	0.0
Q9UL17	429	A	0.72	0.0	0.0	0.0	0.0	0.2	0.0	0.0	0.0	0.0	0.0	0.0	0.04	0.0	0.0	0.04	0.0	0.0	0.0	0.0
Q9UL17	431	W	0.0	0.0	0.0	0.0	0.0	0.0	0.0	0.0	0.0	0.0	0.0	0.0	0.0	0.0	0.0	0.0	0.0	0.0	1.0	0.0
Q9UL17	435	P	0.0	0.0	0.0	0.0	0.0	0.0	0.0	0.0	0.0	0.0	0.0	0.0	0.8636363636363636	0.0454545454545454	0.0454545454545454	0.0	0.0454545454545454	0.0	0.0	0.0
Q9UL17	437	Y	0.0454545454545454	0.0	0.0	0.0	0.0	0.0454545454545454	0.0454545454545454	0.0	0.0	0.0	0.0	0.0	0.0909090909090909	0.0	0.0	0.0454545454545454	0.0	0.0	0.0	0.7272727272727273
Q9UL17	439	P	0.0	0.0588235294117647	0.0	0.0	0.0	0.0588235294117647	0.0	0.0	0.0	0.0	0.0	0.0	0.8235294117647058	0.0	0.0	0.0	0.0	0.0588235294117647	0.0	0.0
Q9UL17	446	W	0.0	0.0	0.0	0.0	0.0	0.0	0.0	0.0	0.0	0.0	0.0	0.0	0.0	0.0	0.0	0.0	0.0	0.0	1.0	0.0
Q9UL17	447	F	0.0	0.0	0.0	0.0	0.8333333333333334	0.0	0.0	0.0	0.0	0.0416666666666666	0.0	0.0	0.0	0.0	0.0	0.0	0.0	0.0	0.0	0.125
Q9UL17	448	R	0.0	0.0416666666666666	0.0	0.0	0.0	0.0	0.0833333333333333	0.0	0.0	0.0	0.0	0.0	0.0	0.0416666666666666	0.8333333333333334	0.0	0.0	0.0	0.0	0.0
Q9UL17	449	P	0.0416666666666666	0.0	0.0	0.0833333333333333	0.0	0.0	0.0	0.0	0.0	0.0	0.0	0.0	0.7083333333333334	0.0	0.0	0.125	0.0416666666666666	0.0	0.0	0.0
Q9UL17	451	R	0.0	0.0	0.0	0.0	0.0	0.0	0.0	0.0	0.0	0.0	0.0	0.0	0.0909090909090909	0.0454545454545454	0.7727272727272727	0.0909090909090909	0.0	0.0	0.0	0.0
Q9UL17	453	L	0.0	0.0	0.0	0.0476190476190476	0.0	0.0	0.0	0.0	0.0	0.7619047619047619	0.0476190476190476	0.0	0.0952380952380952	0.0	0.0	0.0476190476190476	0.0	0.0	0.0	0.0
Q9UL17	454	P	0.0476190476190476	0.0	0.0	0.0	0.0	0.0	0.0	0.0	0.0476190476190476	0.0	0.0	0.0	0.7142857142857143	0.0476190476190476	0.0952380952380952	0.0476190476190476	0.0	0.0	0.0	0.0
Q9UL17	455	M	0.0476190476190476	0.0	0.0	0.0	0.0	0.0476190476190476	0.0	0.0	0.0	0.0	0.7142857142857143	0.0	0.0952380952380952	0.0	0.0	0.0476190476190476	0.0	0.0476190476190476	0.0	0.0
Q9UL17	457	P	0.05	0.0	0.0	0.0	0.0	0.0	0.05	0.0	0.0	0.0	0.0	0.0	0.8	0.0	0.0	0.1	0.0	0.0	0.0	0.0
Q9UL17	463	E	0.0	0.0	0.0625	0.9375	0.0	0.0	0.0	0.0	0.0	0.0	0.0	0.0	0.0	0.0	0.0	0.0	0.0	0.0	0.0	0.0
Q9UL17	464	G	0.0	0.0	0.0	0.0526315789473684	0.0	0.7368421052631579	0.0	0.0	0.0	0.0	0.0	0.0	0.1578947368421052	0.0	0.0	0.0526315789473684	0.0	0.0	0.0	0.0
Q9UL17	476	W	0.0416666666666666	0.0	0.0	0.0	0.0	0.0	0.0	0.0	0.0	0.0	0.0	0.0	0.0	0.0	0.0	0.0	0.0	0.0	0.9583333333333334	0.0
Q9UL17	478	E	0.0	0.0	0.1666666666666666	0.7916666666666666	0.0	0.0	0.0	0.0	0.0	0.0	0.0	0.0	0.0	0.0	0.0	0.0416666666666666	0.0	0.0	0.0	0.0
Q9UL17	486	S	0.04	0.0	0.0	0.0	0.0	0.0	0.0	0.0	0.0	0.04	0.0	0.0	0.2	0.0	0.0	0.72	0.0	0.0	0.0	0.0
Q9UL17	488	D	0.0	0.0	0.92	0.04	0.0	0.0	0.0	0.0	0.0	0.0	0.0	0.04	0.0	0.0	0.0	0.0	0.0	0.0	0.0	0.0
Q9UL17	489	S	0.0	0.0	0.0	0.0	0.0	0.0	0.0	0.0	0.0	0.0	0.0	0.0	0.04	0.0	0.0	0.96	0.0	0.0	0.0	0.0
Q9UL17	490	G	0.0	0.0	0.0	0.0	0.0	1.0	0.0	0.0	0.0	0.0	0.0	0.0	0.0	0.0	0.0	0.0	0.0	0.0	0.0	0.0
Q9UL17	491	L	0.0	0.0	0.0	0.0	0.0	0.0	0.0	0.0	0.0	1.0	0.0	0.0	0.0	0.0	0.0	0.0	0.0	0.0	0.0	0.0
Q9UL17	493	E	0.0	0.0	0.0416666666666666	0.875	0.0	0.0416666666666666	0.0	0.0	0.0	0.0416666666666666	0.0	0.0	0.0	0.0	0.0	0.0	0.0	0.0	0.0	0.0
Q9UL17	497	K	0.0	0.0	0.0	0.0	0.0	0.0	0.0	0.0	1.0	0.0	0.0	0.0	0.0	0.0	0.0	0.0	0.0	0.0	0.0	0.0
Q9UL17	498	R	0.0	0.0	0.0	0.0	0.0	0.0	0.0	0.0	0.16	0.0	0.0	0.0	0.0	0.0	0.84	0.0	0.0	0.0	0.0	0.0
Q9UL17	499	R	0.0	0.0	0.0	0.0	0.0	0.0	0.0	0.0	0.0	0.0	0.0	0.0	0.0	0.0	1.0	0.0	0.0	0.0	0.0	0.0
Q9UL17	500	R	0.0	0.0	0.0	0.0	0.0	0.0	0.0	0.0	0.04	0.0	0.0	0.0	0.0	0.0	0.96	0.0	0.0	0.0	0.0	0.0
Q9UL17	501	V	0.0	0.0	0.0	0.0	0.0	0.0	0.0	0.12	0.0	0.08	0.0	0.0	0.0	0.0	0.0	0.0	0.0	0.8	0.0	0.0
Q9UL17	502	S	0.0	0.0	0.0	0.0	0.0	0.0	0.0	0.0	0.0	0.0	0.0	0.0	0.0	0.0	0.0	1.0	0.0	0.0	0.0	0.0
Q9UL17	503	P	0.0	0.0	0.0	0.0	0.0	0.0	0.0	0.0	0.0	0.0	0.0	0.0	1.0	0.0	0.0	0.0	0.0	0.0	0.0	0.0
Q9UL17	504	Y	0.0	0.0	0.0	0.0	0.0	0.0	0.0	0.0	0.0	0.0	0.0	0.0	0.0	0.0	0.0	0.0	0.0	0.0	0.0	1.0
Q9UL17	506	S	0.0	0.0	0.0	0.0	0.0	0.0	0.0	0.0	0.0	0.0	0.0	0.0	0.0	0.0	0.0	1.0	0.0	0.0	0.0	0.0
Q9UL17	507	S	0.0	0.0	0.0	0.0	0.0	0.04	0.0	0.0	0.0	0.0	0.0	0.0	0.0	0.0	0.0	0.96	0.0	0.0	0.0	0.0
Q9UL17	510	S	0.0	0.0	0.04	0.0	0.0	0.0	0.0	0.0	0.0	0.0	0.0	0.16	0.0	0.0	0.0	0.8	0.0	0.0	0.0	0.0
Q9UL17	511	S	0.04	0.0	0.0	0.0	0.0	0.0	0.0	0.0	0.0	0.0	0.0	0.0	0.0	0.0	0.0	0.96	0.0	0.0	0.0	0.0
Q9UL17	513	P	0.0	0.0	0.0	0.0	0.0	0.0	0.0	0.0	0.0	0.0	0.0	0.0	0.96	0.0	0.04	0.0	0.0	0.0	0.0	0.0
Q9UL17	521	D	0.0	0.0	0.875	0.0	0.0	0.0	0.0	0.0	0.125	0.0	0.0	0.0	0.0	0.0	0.0	0.0	0.0	0.0	0.0	0.0
Q9UL17	522	K	0.0	0.0	0.0	0.0	0.0	0.0	0.0	0.0	1.0	0.0	0.0	0.0	0.0	0.0	0.0	0.0	0.0	0.0	0.0	0.0
Q9UL17	523	E	0.0	0.0	0.0	1.0	0.0	0.0	0.0	0.0	0.0	0.0	0.0	0.0	0.0	0.0	0.0	0.0	0.0	0.0	0.0	0.0
Q9UL17	529	Y	0.0	0.0	0.0	0.0	0.0	0.0	0.0	0.0	0.0	0.0	0.0	0.0	0.0	0.0625	0.0	0.0	0.0	0.0	0.0	0.9375
Q9UL17	534	N	0.0	0.0	0.0	0.0	0.0	0.0	0.0	0.0	0.0	0.0	0.0	1.0	0.0	0.0	0.0	0.0	0.0	0.0	0.0	0.0
Q9UL19	0	M	0.0	0.0	0.0	0.0	0.0	0.0	0.0	0.0	0.0	0.0	1.0	0.0	0.0	0.0	0.0	0.0	0.0	0.0	0.0	0.0
Q9UL19	1	A	1.0	0.0	0.0	0.0	0.0	0.0	0.0	0.0	0.0	0.0	0.0	0.0	0.0	0.0	0.0	0.0	0.0	0.0	0.0	0.0
Q9UL19	2	S	0.0	0.0	0.0	0.0	0.0	0.0	0.0	0.0	0.0	0.0	0.0	0.0	0.0	0.0	0.0	1.0	0.0	0.0	0.0	0.0
Q9UL19	7	P	0.0	0.0	0.0	0.0	0.0	0.0	0.0	0.0098039215686274	0.0	0.0784313725490196	0.0	0.0	0.8921568627450981	0.0098039215686274	0.0	0.0	0.0	0.0098039215686274	0.0	0.0
Q9UL19	9	P	0.0	0.0	0.0	0.0	0.0	0.0	0.0	0.0	0.0	0.1067961165048543	0.0	0.0	0.8737864077669902	0.0	0.0	0.0	0.0	0.0194174757281553	0.0	0.0
Q9UL19	10	G	0.0	0.0	0.0	0.0	0.0	1.0	0.0	0.0	0.0	0.0	0.0	0.0	0.0	0.0	0.0	0.0	0.0	0.0	0.0	0.0
Q9UL19	11	D	0.0	0.0	1.0	0.0	0.0	0.0	0.0	0.0	0.0	0.0	0.0	0.0	0.0	0.0	0.0	0.0	0.0	0.0	0.0	0.0
Q9UL19	12	L	0.0	0.0	0.0	0.0	0.0	0.0	0.0	0.0	0.0	1.0	0.0	0.0	0.0	0.0	0.0	0.0	0.0	0.0	0.0	0.0
Q9UL19	13	I	0.0	0.0	0.0	0.0	0.0	0.0	0.0	1.0	0.0	0.0	0.0	0.0	0.0	0.0	0.0	0.0	0.0	0.0	0.0	0.0
Q9UL19	14	E	0.0	0.0	0.0	0.971153846153846	0.0	0.0	0.0	0.0	0.0	0.0	0.0	0.0	0.0	0.0288461538461538	0.0	0.0	0.0	0.0	0.0	0.0
Q9UL19	15	I	0.0	0.0	0.0	0.0	0.0	0.0	0.0	0.971153846153846	0.0	0.0	0.0	0.0	0.0	0.0	0.0	0.0	0.0096153846153846	0.0192307692307692	0.0	0.0
Q9UL19	17	R	0.0	0.0	0.0	0.0	0.0	0.0	0.0384615384615384	0.0	0.0	0.0096153846153846	0.0	0.0	0.0	0.0	0.9519230769230768	0.0	0.0	0.0	0.0	0.0
Q9UL19	20	Y	0.0	0.0	0.0	0.0	0.0	0.0	0.0	0.0	0.0	0.0	0.0	0.0192307692307692	0.0096153846153846	0.0	0.0	0.0865384615384615	0.0	0.0	0.0	0.8846153846153846
Q9UL19	22	H	0.0	0.0	0.0	0.0	0.0	0.0	0.9904761904761904	0.0	0.0	0.0	0.0	0.0	0.0	0.0	0.0	0.0	0.0	0.0	0.0	0.0095238095238095
Q9UL19	23	W	0.0	0.0	0.0	0.0	0.0	0.0	0.0	0.0	0.0	0.0	0.0	0.0	0.0	0.0	0.0	0.0	0.0	0.0	1.0	0.0
Q9UL19	24	A	0.9809523809523808	0.0	0.0	0.0	0.0	0.019047619047619	0.0	0.0	0.0	0.0	0.0	0.0	0.0	0.0	0.0	0.0	0.0	0.0	0.0	0.0
Q9UL19	26	Y	0.0	0.0095238095238095	0.0	0.0	0.0095238095238095	0.0	0.0	0.0	0.0	0.0	0.0	0.0	0.0	0.0	0.0	0.0	0.0	0.0	0.0	0.9809523809523808
Q9UL19	27	I	0.0094339622641509	0.0	0.0	0.0094339622641509	0.0	0.0	0.0	0.1132075471698113	0.0	0.0	0.0094339622641509	0.0	0.0	0.0	0.0	0.0	0.0	0.8584905660377359	0.0	0.0
Q9UL19	28	G	0.0	0.0	0.0	0.2358490566037736	0.0	0.7641509433962265	0.0	0.0	0.0	0.0	0.0	0.0	0.0	0.0	0.0	0.0	0.0	0.0	0.0	0.0
Q9UL19	30	G	0.0	0.0	0.2358490566037736	0.0	0.0	0.7547169811320755	0.0	0.0	0.0	0.0	0.0	0.0	0.0	0.0	0.0	0.0	0.0	0.0	0.0	0.0094339622641509
Q9UL19	32	V	0.0	0.0	0.0	0.0	0.0	0.0	0.0	0.0377358490566037	0.0	0.0094339622641509	0.0	0.0	0.0	0.0	0.0	0.0	0.0	0.9528301886792452	0.0	0.0
Q9UL19	34	H	0.0	0.0	0.0	0.0	0.0	0.0	1.0	0.0	0.0	0.0	0.0	0.0	0.0	0.0	0.0	0.0	0.0	0.0	0.0	0.0
Q9UL19	35	L	0.0	0.0	0.0	0.0	0.0	0.0	0.0	0.0	0.0	0.9716981132075472	0.0188679245283018	0.0	0.0	0.0	0.0	0.0	0.0	0.0094339622641509	0.0	0.0
Q9UL19	36	A	0.9339622641509434	0.0	0.0094339622641509	0.0	0.0	0.0094339622641509	0.0	0.0094339622641509	0.0	0.0	0.0	0.0	0.0	0.0	0.0	0.0	0.0283018867924528	0.0094339622641509	0.0	0.0
Q9UL19	37	P	0.02803738317757	0.0	0.0	0.0	0.0	0.0	0.0	0.0	0.0	0.0093457943925233	0.0	0.0	0.9439252336448598	0.0	0.0	0.0186915887850467	0.0	0.0	0.0	0.0
Q9UL19	38	P	0.0093457943925233	0.0	0.0	0.02803738317757	0.0	0.0	0.0	0.0	0.0	0.0093457943925233	0.0	0.0	0.897196261682243	0.0093457943925233	0.0093457943925233	0.02803738317757	0.0093457943925233	0.0	0.0	0.0
Q9UL19	40	E	0.0	0.0	0.02803738317757	0.9065420560747663	0.0	0.0093457943925233	0.0	0.0	0.0373831775700934	0.0	0.0	0.0	0.0	0.0093457943925233	0.0	0.0	0.0	0.0	0.0	0.0093457943925233
Q9UL19	44	A	0.7831325301204819	0.0	0.0120481927710843	0.0	0.0120481927710843	0.036144578313253	0.0	0.0120481927710843	0.0	0.0120481927710843	0.0	0.0120481927710843	0.0	0.0120481927710843	0.0	0.0	0.036144578313253	0.072289156626506	0.0	0.0
Q9UL19	45	G	0.0117647058823529	0.0	0.0	0.0	0.0117647058823529	0.8352941176470589	0.0	0.0	0.0	0.0117647058823529	0.0	0.0	0.0	0.0235294117647058	0.0705882352941176	0.0235294117647058	0.0	0.0	0.0117647058823529	0.0
Q9UL19	48	S	0.0	0.0	0.0	0.0	0.0	0.0096153846153846	0.0	0.0	0.0096153846153846	0.0	0.0	0.0	0.0	0.0	0.0096153846153846	0.971153846153846	0.0	0.0	0.0	0.0
Q9UL19	51	S	0.0476190476190476	0.0	0.0	0.0	0.0	0.1238095238095238	0.0	0.0	0.0	0.0	0.0	0.0	0.0	0.0	0.0	0.819047619047619	0.0095238095238095	0.0	0.0	0.0
Q9UL19	57	A	0.8055555555555556	0.0	0.0	0.0	0.0	0.1759259259259259	0.0	0.0	0.0	0.0	0.0	0.0	0.0	0.0	0.0092592592592592	0.0	0.0	0.0092592592592592	0.0	0.0
Q9UL19	59	V	0.0	0.0	0.0	0.0	0.0	0.0	0.0	0.0	0.0	0.0	0.0	0.0	0.0	0.0	0.0	0.0	0.0	1.0	0.0	0.0
Q9UL19	60	K	0.0092592592592592	0.0092592592592592	0.0	0.0	0.0	0.0	0.0	0.0	0.925925925925926	0.0	0.0	0.0092592592592592	0.0	0.0	0.0462962962962962	0.0	0.0	0.0	0.0	0.0
Q9UL19	64	L	0.0	0.0	0.0	0.0	0.0	0.0	0.0	0.0185185185185185	0.0	0.9814814814814816	0.0	0.0	0.0	0.0	0.0	0.0	0.0	0.0	0.0	0.0
Q9UL19	67	V	0.0092592592592592	0.0	0.0	0.0	0.0	0.0	0.0	0.0	0.0	0.0	0.0092592592592592	0.0	0.0	0.0	0.0	0.0	0.0	0.9814814814814816	0.0	0.0
Q9UL19	75	V	0.0	0.0	0.0	0.0	0.0	0.0	0.0	0.287037037037037	0.0	0.0092592592592592	0.0	0.0	0.0	0.0	0.0	0.0	0.0	0.7037037037037037	0.0	0.0
Q9UL19	76	N	0.0	0.0	0.0	0.0	0.0	0.0	0.0	0.0185185185185185	0.0092592592592592	0.0	0.0	0.9351851851851852	0.0	0.0	0.0	0.037037037037037	0.0	0.0	0.0	0.0
Q9UL19	77	N	0.0	0.0	0.0092592592592592	0.0	0.0	0.0	0.0	0.0	0.0	0.0	0.0	0.9814814814814816	0.0	0.0	0.0	0.0092592592592592	0.0	0.0	0.0	0.0
Q9UL19	79	L	0.0	0.0	0.0	0.0	0.0	0.0	0.2592592592592592	0.0	0.0	0.7129629629629629	0.0	0.0	0.0	0.0	0.0	0.0	0.0	0.0	0.0092592592592592	0.0185185185185185
Q9UL19	80	D	0.0	0.0	0.9907407407407408	0.0	0.0	0.0	0.0	0.0	0.0	0.0	0.0	0.0	0.0	0.0	0.0	0.0	0.0	0.0092592592592592	0.0	0.0
Q9UL19	83	Y	0.0	0.0185185185185185	0.0	0.0	0.0185185185185185	0.0	0.0185185185185185	0.0	0.0	0.0277777777777777	0.0092592592592592	0.0	0.0	0.0	0.0092592592592592	0.0	0.0	0.0	0.0	0.8981481481481481
Q9UL19	85	P	0.0092592592592592	0.0	0.0	0.0	0.0	0.0	0.0	0.0	0.0	0.0	0.0	0.0	0.9351851851851852	0.0092592592592592	0.0092592592592592	0.0092592592592592	0.0	0.0277777777777777	0.0	0.0
Q9UL19	87	P	0.0092592592592592	0.0	0.0185185185185185	0.0	0.0	0.0092592592592592	0.0092592592592592	0.0	0.0	0.0	0.0	0.0	0.9166666666666666	0.0	0.0092592592592592	0.0092592592592592	0.0185185185185185	0.0	0.0	0.0
Q9UL19	91	I	0.0	0.0	0.0	0.0	0.0	0.0	0.0	0.8148148148148148	0.0	0.0092592592592592	0.1481481481481481	0.0	0.0	0.0	0.0	0.0	0.0092592592592592	0.0185185185185185	0.0	0.0
Q9UL19	99	V	0.0092592592592592	0.0	0.0	0.0185185185185185	0.0	0.0	0.0	0.1944444444444444	0.0	0.0462962962962962	0.0	0.0	0.0	0.0	0.0	0.0	0.0	0.7314814814814815	0.0	0.0
Q9UL19	100	G	0.0	0.0	0.0186915887850467	0.0	0.0	0.7476635514018691	0.0	0.0	0.0	0.0	0.0	0.2242990654205607	0.0	0.0	0.0	0.0	0.0	0.0	0.0	0.0093457943925233
Q9UL19	105	Y	0.0	0.0	0.0	0.0	0.0186915887850467	0.0	0.0093457943925233	0.0	0.0	0.0	0.0	0.0	0.0	0.0	0.0	0.0	0.0	0.0	0.0	0.97196261682243
Q9UL19	111	N	0.0	0.0	0.0	0.0	0.0	0.0	0.0	0.0	0.0093457943925233	0.0	0.0	0.9813084112149532	0.0	0.0	0.0	0.0	0.0093457943925233	0.0	0.0	0.0
Q9UL19	112	C	0.0	0.97196261682243	0.0	0.0	0.0	0.0	0.0	0.0	0.0	0.0	0.0	0.0	0.0	0.0	0.0093457943925233	0.0186915887850467	0.0	0.0	0.0	0.0
Q9UL19	113	E	0.0	0.0	0.0	0.9906542056074766	0.0	0.0093457943925233	0.0	0.0	0.0	0.0	0.0	0.0	0.0	0.0	0.0	0.0	0.0	0.0	0.0	0.0
Q9UL19	114	H	0.0	0.0	0.0093457943925233	0.0	0.0	0.0093457943925233	0.9439252336448598	0.0	0.0	0.0	0.0	0.0	0.0	0.0	0.0373831775700934	0.0	0.0	0.0	0.0	0.0
Q9UL19	115	F	0.0	0.0	0.0	0.0	0.9813084112149532	0.0	0.0	0.0	0.0	0.0186915887850467	0.0	0.0	0.0	0.0	0.0	0.0	0.0	0.0	0.0	0.0
Q9UL19	116	V	0.0747663551401869	0.0093457943925233	0.0	0.0	0.0	0.0	0.0	0.0	0.0	0.0	0.0	0.0	0.0	0.0	0.0	0.0	0.0	0.9158878504672896	0.0	0.0
Q9UL19	119	L	0.0	0.0	0.0	0.0	0.0	0.0	0.0	0.0	0.0	0.97196261682243	0.0186915887850467	0.0	0.0	0.0093457943925233	0.0	0.0	0.0	0.0	0.0	0.0
Q9UL19	120	R	0.0	0.0	0.0	0.0	0.0	0.0	0.0	0.0	0.0	0.0	0.0	0.0	0.0	0.0	1.0	0.0	0.0	0.0	0.0	0.0
Q9UL19	121	Y	0.0	0.0	0.0	0.0	0.0	0.0	0.0	0.0	0.0	0.0	0.0	0.0	0.0	0.0	0.0	0.0	0.0	0.0	0.0	1.0
Q9UL19	122	G	0.0	0.0	0.0283018867924528	0.0	0.0	0.9716981132075472	0.0	0.0	0.0	0.0	0.0	0.0	0.0	0.0	0.0	0.0	0.0	0.0	0.0	0.0
Q9UL19	126	C	0.0	0.0571428571428571	0.0095238095238095	0.0	0.0	0.0095238095238095	0.0095238095238095	0.0	0.0	0.0	0.0	0.0	0.0	0.0	0.0	0.9047619047619048	0.0095238095238095	0.0	0.0	0.0
Q9UL19	128	Q	0.0	0.0	0.0	0.0	0.0	0.0	0.0	0.0	0.0384615384615384	0.0096153846153846	0.0	0.0	0.0096153846153846	0.9423076923076924	0.0	0.0	0.0	0.0	0.0	0.0
Q9UL19	129	V	0.0099009900990099	0.0	0.0	0.0	0.0198019801980198	0.0	0.0	0.0198019801980198	0.0	0.0	0.0099009900990099	0.0	0.0099009900990099	0.0	0.0099009900990099	0.0198019801980198	0.0	0.900990099009901	0.0	0.0
Q9UL19	163	A	1.0	0.0	0.0	0.0	0.0	0.0	0.0	0.0	0.0	0.0	0.0	0.0	0.0	0.0	0.0	0.0	0.0	0.0	0.0	0.0
Q9UL25	0	M	0.0	0.0	0.0	0.0	0.0	0.0	0.0	0.0	0.0	0.0	1.0	0.0	0.0	0.0	0.0	0.0	0.0	0.0	0.0	0.0
Q9UL25	1	A	1.0	0.0	0.0	0.0	0.0	0.0	0.0	0.0	0.0	0.0	0.0	0.0	0.0	0.0	0.0	0.0	0.0	0.0	0.0	0.0
Q9UL25	2	A	1.0	0.0	0.0	0.0	0.0	0.0	0.0	0.0	0.0	0.0	0.0	0.0	0.0	0.0	0.0	0.0	0.0	0.0	0.0	0.0
Q9UL25	3	A	1.0	0.0	0.0	0.0	0.0	0.0	0.0	0.0	0.0	0.0	0.0	0.0	0.0	0.0	0.0	0.0	0.0	0.0	0.0	0.0
Q9UL25	4	G	0.0	0.0	0.0	0.0	0.0	1.0	0.0	0.0	0.0	0.0	0.0	0.0	0.0	0.0	0.0	0.0	0.0	0.0	0.0	0.0
Q9UL25	5	G	0.0	0.0	0.0	0.0	0.0	1.0	0.0	0.0	0.0	0.0	0.0	0.0	0.0	0.0	0.0	0.0	0.0	0.0	0.0	0.0
Q9UL25	6	G	0.0	0.0	0.0	0.0	0.0	1.0	0.0	0.0	0.0	0.0	0.0	0.0	0.0	0.0	0.0	0.0	0.0	0.0	0.0	0.0
Q9UL25	7	G	0.0	0.0	0.0	0.0	0.0	1.0	0.0	0.0	0.0	0.0	0.0	0.0	0.0	0.0	0.0	0.0	0.0	0.0	0.0	0.0
Q9UL25	8	G	0.0	0.0	0.0	0.0	0.0	1.0	0.0	0.0	0.0	0.0	0.0	0.0	0.0	0.0	0.0	0.0	0.0	0.0	0.0	0.0
Q9UL25	9	G	0.0	0.0	0.0	0.0	0.0	1.0	0.0	0.0	0.0	0.0	0.0	0.0	0.0	0.0	0.0	0.0	0.0	0.0	0.0	0.0
Q9UL25	10	A	1.0	0.0	0.0	0.0	0.0	0.0	0.0	0.0	0.0	0.0	0.0	0.0	0.0	0.0	0.0	0.0	0.0	0.0	0.0	0.0
Q9UL25	11	A	1.0	0.0	0.0	0.0	0.0	0.0	0.0	0.0	0.0	0.0	0.0	0.0	0.0	0.0	0.0	0.0	0.0	0.0	0.0	0.0
Q9UL25	19	F	0.0	0.0	0.0	0.0	0.7454545454545455	0.0	0.0	0.0	0.0	0.0727272727272727	0.0	0.0	0.0	0.0	0.0	0.0	0.0	0.0	0.0	0.1818181818181818
Q9UL25	20	K	0.0	0.0	0.0	0.0	0.0	0.0	0.0	0.0	0.9818181818181818	0.0	0.0	0.0	0.0181818181818181	0.0	0.0	0.0	0.0	0.0	0.0	0.0
Q9UL25	21	V	0.0	0.0	0.0	0.0	0.0	0.0	0.0	0.2142857142857142	0.0	0.0	0.0178571428571428	0.0	0.0	0.0	0.0	0.0	0.0	0.75	0.0	0.0178571428571428
Q9UL25	22	V	0.0	0.0	0.0	0.0	0.0175438596491228	0.0	0.0	0.0	0.0	0.0	0.0	0.0	0.0	0.0	0.0	0.0	0.0	0.9824561403508772	0.0	0.0
Q9UL25	23	L	0.0	0.0172413793103448	0.0	0.0	0.0	0.0	0.0	0.0172413793103448	0.0	0.9655172413793104	0.0	0.0	0.0	0.0	0.0	0.0	0.0	0.0	0.0	0.0
Q9UL25	24	L	0.0	0.0	0.0	0.0	0.0	0.0	0.0	0.0344827586206896	0.0	0.9482758620689656	0.0	0.0	0.0	0.0	0.0	0.0	0.0	0.0172413793103448	0.0	0.0
Q9UL25	25	G	0.0	0.0	0.0	0.0	0.0	1.0	0.0	0.0	0.0	0.0	0.0	0.0	0.0	0.0	0.0	0.0	0.0	0.0	0.0	0.0
Q9UL25	26	E	0.0	0.0	0.0	1.0	0.0	0.0	0.0	0.0	0.0	0.0	0.0	0.0	0.0	0.0	0.0	0.0	0.0	0.0	0.0	0.0
Q9UL25	27	G	0.0	0.0	0.0	0.0	0.0	0.9821428571428572	0.0	0.0	0.0	0.0	0.0	0.0	0.0	0.0	0.0	0.0178571428571428	0.0	0.0	0.0	0.0
Q9UL25	28	C	0.0175438596491228	0.7192982456140351	0.0	0.0	0.0	0.0	0.0	0.0	0.0	0.0	0.0	0.0	0.0	0.0	0.2456140350877192	0.0	0.0175438596491228	0.0	0.0	0.0
Q9UL25	29	V	0.0	0.0	0.0	0.0	0.0	0.0	0.0	0.0	0.0	0.0	0.0	0.0	0.0	0.0	0.0	0.0175438596491228	0.0	0.9824561403508772	0.0	0.0
Q9UL25	30	G	0.0	0.0	0.0	0.0	0.0	0.9666666666666668	0.0	0.0	0.0	0.0	0.0	0.0	0.0	0.0	0.0	0.0	0.0166666666666666	0.0	0.0166666666666666	0.0
Q9UL25	31	K	0.0	0.0	0.0	0.0166666666666666	0.0	0.0	0.0	0.0	0.95	0.0	0.0	0.0333333333333333	0.0	0.0	0.0	0.0	0.0	0.0	0.0	0.0
Q9UL25	32	T	0.0	0.0	0.0	0.0	0.0169491525423728	0.0	0.0	0.0	0.0	0.0	0.0	0.0169491525423728	0.0	0.0	0.0	0.1694915254237288	0.7796610169491526	0.0169491525423728	0.0	0.0
Q9UL25	33	S	0.0	0.1333333333333333	0.0	0.0	0.0	0.0	0.0	0.0333333333333333	0.0	0.0333333333333333	0.0	0.0	0.0166666666666666	0.0	0.0	0.7833333333333333	0.0	0.0	0.0	0.0
Q9UL25	35	V	0.0	0.1379310344827586	0.0	0.0	0.0	0.0	0.0	0.0172413793103448	0.0	0.0862068965517241	0.0	0.0	0.0	0.0	0.0	0.0	0.0	0.7586206896551724	0.0	0.0
Q9UL25	36	L	0.0	0.0163934426229508	0.0163934426229508	0.0	0.0163934426229508	0.0	0.0	0.0163934426229508	0.0	0.7540983606557377	0.0	0.0	0.0	0.0	0.0327868852459016	0.0	0.0163934426229508	0.1311475409836065	0.0	0.0
Q9UL25	37	R	0.0	0.0	0.0	0.0163934426229508	0.0	0.0	0.0	0.0	0.0	0.0	0.0	0.0	0.0163934426229508	0.0	0.9508196721311476	0.0	0.0163934426229508	0.0	0.0	0.0
Q9UL25	38	Y	0.0	0.0	0.0	0.0	0.05	0.0	0.0	0.0166666666666666	0.0	0.0	0.0	0.0166666666666666	0.0	0.0	0.0	0.0	0.0	0.0	0.0	0.9166666666666666
Q9UL25	39	C	0.0	0.1833333333333333	0.0	0.0	0.0	0.0166666666666666	0.0	0.0666666666666666	0.0	0.0	0.0	0.0	0.0	0.0	0.0	0.0	0.0166666666666666	0.7166666666666667	0.0	0.0
Q9UL25	43	F	0.0	0.0	0.0	0.0	0.96875	0.0	0.0	0.015625	0.0	0.0	0.0	0.0	0.0	0.0	0.0	0.0	0.0	0.0	0.0	0.015625
Q9UL25	50	T	0.0	0.0	0.0	0.0	0.0	0.0	0.0	0.0	0.0147058823529411	0.0	0.0	0.0	0.0	0.0147058823529411	0.0	0.0147058823529411	0.9558823529411764	0.0	0.0	0.0
Q9UL25	52	Q	0.0	0.0	0.0	0.0289855072463768	0.0	0.0	0.0434782608695652	0.0	0.0144927536231884	0.0144927536231884	0.0	0.0	0.0144927536231884	0.8405797101449275	0.0	0.0144927536231884	0.0144927536231884	0.0144927536231884	0.0	0.0
Q9UL25	53	A	0.927536231884058	0.0	0.0	0.0144927536231884	0.0	0.0144927536231884	0.0	0.0	0.0	0.0	0.0	0.0289855072463768	0.0	0.0144927536231884	0.0	0.0	0.0	0.0	0.0	0.0
Q9UL25	56	L	0.0	0.0	0.0	0.0	0.0579710144927536	0.0	0.0	0.0144927536231884	0.0	0.7101449275362319	0.144927536231884	0.0	0.0	0.0434782608695652	0.0	0.0144927536231884	0.0	0.0	0.0	0.0144927536231884
Q9UL25	58	K	0.0	0.0142857142857142	0.0	0.0142857142857142	0.0142857142857142	0.0	0.0	0.0	0.9	0.0	0.0142857142857142	0.0	0.0	0.0	0.0428571428571428	0.0	0.0	0.0	0.0	0.0
Q9UL25	67	V	0.0519480519480519	0.0	0.0	0.0129870129870129	0.0	0.0	0.0	0.1558441558441558	0.0129870129870129	0.0129870129870129	0.0	0.0	0.0	0.0129870129870129	0.0	0.0129870129870129	0.0	0.7272727272727273	0.0	0.0
Q9UL25	69	L	0.0	0.0	0.0129870129870129	0.0	0.0	0.0	0.0	0.0259740259740259	0.0	0.922077922077922	0.0259740259740259	0.0	0.0	0.0	0.0	0.0	0.0	0.0129870129870129	0.0	0.0
Q9UL25	71	I	0.0	0.0	0.0129870129870129	0.0	0.0129870129870129	0.0	0.0	0.8961038961038961	0.0	0.0	0.0	0.0	0.0	0.0	0.0129870129870129	0.0	0.0	0.0649350649350649	0.0	0.0
Q9UL25	72	W	0.0129870129870129	0.0	0.0	0.0	0.0	0.0	0.0	0.0	0.0	0.0	0.0	0.0	0.0	0.0	0.0129870129870129	0.0	0.0	0.0129870129870129	0.961038961038961	0.0
Q9UL25	73	D	0.0	0.0	0.9866666666666668	0.0	0.0	0.0	0.0133333333333333	0.0	0.0	0.0	0.0	0.0	0.0	0.0	0.0	0.0	0.0	0.0	0.0	0.0
Q9UL25	74	T	0.0	0.0	0.0	0.0133333333333333	0.0	0.0	0.0	0.0	0.0	0.0	0.0	0.0	0.0	0.0	0.0	0.0	0.9866666666666668	0.0	0.0	0.0
Q9UL25	75	A	0.9866666666666668	0.0	0.0	0.0	0.0	0.0	0.0	0.0	0.0	0.0	0.0	0.0	0.0	0.0	0.0	0.0	0.0	0.0133333333333333	0.0	0.0
Q9UL25	76	G	0.0	0.0	0.0	0.0	0.0	0.9733333333333334	0.0	0.0	0.0	0.0	0.0	0.0	0.0	0.0133333333333333	0.0	0.0	0.0	0.0133333333333333	0.0	0.0
Q9UL25	77	Q	0.0	0.0	0.0	0.0	0.0	0.0133333333333333	0.0	0.0	0.0	0.0	0.0	0.0	0.0	0.9866666666666668	0.0	0.0	0.0	0.0	0.0	0.0
Q9UL25	78	E	0.0	0.0	0.0	0.9866666666666668	0.0	0.0	0.0	0.0	0.0	0.0	0.0	0.0	0.0	0.0	0.0133333333333333	0.0	0.0	0.0	0.0	0.0
Q9UL25	79	R	0.0	0.0	0.0	0.0133333333333333	0.0	0.0	0.0	0.0	0.0133333333333333	0.0	0.0	0.0	0.0	0.0133333333333333	0.96	0.0	0.0	0.0	0.0	0.0
Q9UL25	80	F	0.0133333333333333	0.0	0.0	0.0	0.96	0.0	0.0	0.0	0.0	0.0	0.0	0.0	0.0	0.0	0.0	0.0	0.0	0.0	0.0	0.0266666666666666
Q9UL25	81	H	0.0	0.0	0.0	0.0	0.0	0.0	0.9466666666666668	0.0	0.0	0.0	0.0	0.0	0.0	0.0	0.0533333333333333	0.0	0.0	0.0	0.0	0.0
Q9UL25	82	A	0.96	0.0	0.0	0.0	0.0	0.0133333333333333	0.0	0.0	0.0	0.0	0.0	0.0	0.0	0.0	0.0	0.0266666666666666	0.0	0.0	0.0	0.0
Q9UL25	83	L	0.0	0.0	0.0	0.0	0.0133333333333333	0.0	0.0	0.0	0.0	0.9866666666666668	0.0	0.0	0.0	0.0	0.0	0.0	0.0	0.0	0.0	0.0
Q9UL25	84	G	0.0519480519480519	0.0	0.0	0.0	0.0	0.8961038961038961	0.0	0.0	0.0	0.0	0.0	0.0	0.0	0.0129870129870129	0.0259740259740259	0.0	0.0	0.0129870129870129	0.0	0.0
Q9UL25	85	P	0.0	0.0129870129870129	0.0	0.0	0.0	0.0	0.0	0.0	0.0	0.0	0.0	0.0	0.974025974025974	0.0	0.0	0.0	0.0129870129870129	0.0	0.0	0.0
Q9UL25	86	I	0.0	0.0	0.0	0.0	0.0	0.0	0.0	0.948051948051948	0.0	0.0259740259740259	0.0	0.0	0.0	0.0	0.0	0.0	0.0129870129870129	0.0	0.0	0.0129870129870129
Q9UL25	87	Y	0.0	0.0	0.0	0.0	0.0	0.0	0.0	0.0	0.0	0.0129870129870129	0.0	0.0	0.0	0.0	0.0	0.0	0.0129870129870129	0.0	0.0	0.974025974025974
Q9UL25	88	Y	0.0	0.0	0.0	0.0	0.0	0.0	0.0	0.0	0.0	0.0129870129870129	0.0	0.0	0.0	0.0129870129870129	0.0	0.0	0.0	0.0	0.0	0.974025974025974
Q9UL25	89	R	0.0	0.0	0.0	0.0	0.0	0.0	0.0	0.0	0.0	0.0	0.0	0.0	0.0	0.0129870129870129	0.987012987012987	0.0	0.0	0.0	0.0	0.0
Q9UL25	90	D	0.0	0.0	0.8181818181818182	0.0259740259740259	0.0	0.1168831168831168	0.0	0.0	0.0	0.0	0.0129870129870129	0.0129870129870129	0.0	0.0	0.0129870129870129	0.0	0.0	0.0	0.0	0.0
Q9UL25	93	G	0.0886075949367088	0.0	0.0	0.0	0.0	0.8987341772151899	0.0	0.0	0.0	0.0	0.0	0.0	0.0	0.0	0.0126582278481012	0.0	0.0	0.0	0.0	0.0
Q9UL25	94	A	0.9746835443037974	0.0	0.0	0.0	0.0	0.0	0.0	0.0	0.0	0.0	0.0	0.0	0.0	0.0	0.0126582278481012	0.0	0.0	0.0126582278481012	0.0	0.0
Q9UL25	96	L	0.0	0.0	0.0	0.0	0.0	0.0125	0.0	0.0125	0.0	0.925	0.0	0.0	0.0	0.0	0.0	0.0	0.0	0.05	0.0	0.0
Q9UL25	97	V	0.0	0.0	0.0	0.0	0.0	0.0	0.0	0.0123456790123456	0.0	0.0	0.0123456790123456	0.0	0.0	0.0	0.0	0.0	0.0	0.9753086419753086	0.0	0.0
Q9UL25	98	Y	0.0	0.0	0.0	0.0	0.037037037037037	0.0	0.0	0.0	0.0	0.0	0.0	0.0	0.0	0.0	0.0	0.0	0.0	0.0	0.0	0.9629629629629628
Q9UL25	99	D	0.0	0.0	1.0	0.0	0.0	0.0	0.0	0.0	0.0	0.0	0.0	0.0	0.0	0.0	0.0	0.0	0.0	0.0	0.0	0.0
Q9UL25	100	I	0.0	0.0	0.0	0.0	0.0	0.0	0.0	0.9382716049382716	0.0	0.0	0.0	0.0	0.0	0.0	0.0	0.0	0.0	0.0617283950617283	0.0	0.0
Q9UL25	101	T	0.0	0.0	0.0	0.0	0.0	0.0	0.0	0.0	0.0	0.0	0.0	0.0	0.0	0.0	0.0	0.0	1.0	0.0	0.0	0.0
Q9UL25	102	D	0.0	0.0	1.0	0.0	0.0	0.0	0.0	0.0	0.0	0.0	0.0	0.0	0.0	0.0	0.0	0.0	0.0	0.0	0.0	0.0
Q9UL25	104	D	0.0	0.0	0.775	0.1125	0.0	0.0	0.0	0.0	0.0	0.0	0.0	0.025	0.0	0.0125	0.0	0.025	0.05	0.0	0.0	0.0
Q9UL25	105	S	0.0	0.0	0.0	0.0	0.0	0.0	0.0	0.0	0.0	0.0	0.0	0.0	0.0	0.0	0.0	0.9875	0.0125	0.0	0.0	0.0
Q9UL25	106	F	0.0	0.0	0.0	0.0	0.9625	0.0	0.0	0.0	0.0	0.025	0.0	0.0	0.0	0.0	0.0	0.0	0.0	0.0	0.0	0.0125
Q9UL25	108	K	0.0	0.0	0.0	0.0	0.0	0.0	0.0	0.0	0.875	0.0	0.0125	0.0	0.0	0.0	0.1125	0.0	0.0	0.0	0.0	0.0
Q9UL25	109	V	0.05	0.0	0.0	0.0	0.0	0.0	0.0	0.0125	0.0	0.0125	0.0	0.0	0.0	0.0	0.0	0.0	0.0	0.925	0.0	0.0
Q9UL25	110	K	0.0	0.0	0.0	0.0	0.0	0.0	0.0	0.0	0.75	0.0	0.0	0.0	0.0	0.1	0.15	0.0	0.0	0.0	0.0	0.0
Q9UL25	111	N	0.0	0.0	0.0125	0.0	0.0	0.0125	0.05	0.0	0.0375	0.0125	0.025	0.7125	0.0	0.0125	0.0	0.0	0.0625	0.0625	0.0	0.0
Q9UL25	112	W	0.0	0.0	0.0	0.0	0.0	0.0	0.0	0.0	0.0	0.0	0.0	0.0	0.0	0.0	0.0	0.0	0.0	0.0	1.0	0.0
Q9UL25	113	V	0.0	0.0	0.0	0.0	0.0	0.0	0.0	0.1125	0.0	0.0	0.0	0.0	0.0	0.0	0.0	0.0	0.0	0.8875	0.0	0.0
Q9UL25	114	K	0.0	0.0	0.0	0.0	0.0	0.0	0.0	0.0	0.85	0.0	0.0	0.0125	0.0	0.0125	0.1	0.0	0.025	0.0	0.0	0.0
Q9UL25	115	E	0.0	0.0	0.0	1.0	0.0	0.0	0.0	0.0	0.0	0.0	0.0	0.0	0.0	0.0	0.0	0.0	0.0	0.0	0.0	0.0
Q9UL25	116	L	0.0	0.0	0.0	0.0	0.0	0.0	0.0	0.0	0.0	1.0	0.0	0.0	0.0	0.0	0.0	0.0	0.0	0.0	0.0	0.0
Q9UL25	117	R	0.0	0.0	0.0	0.0	0.0	0.0	0.0375	0.0	0.175	0.0	0.0	0.0	0.0	0.0	0.775	0.0	0.0125	0.0	0.0	0.0
Q9UL25	118	K	0.0125	0.0	0.0	0.0	0.0	0.025	0.0	0.0	0.7875	0.0	0.0	0.025	0.0	0.0	0.1125	0.0	0.0375	0.0	0.0	0.0
Q9UL25	119	M	0.0	0.0	0.0	0.0	0.05	0.0	0.025	0.15	0.0	0.0	0.75	0.0	0.0	0.0	0.0	0.0	0.0	0.025	0.0	0.0
Q9UL25	121	G	0.0	0.0	0.0	0.0	0.0	0.9620253164556962	0.0	0.0	0.0	0.0	0.0	0.0	0.0	0.0	0.0	0.0253164556962025	0.0	0.0126582278481012	0.0	0.0
Q9UL25	124	I	0.0	0.0	0.0	0.0	0.0	0.0	0.0	0.975	0.0	0.0	0.0	0.0	0.0	0.0	0.0	0.0	0.0	0.025	0.0	0.0
Q9UL25	126	L	0.0	0.0	0.0	0.0	0.0	0.0	0.0	0.0617283950617283	0.0	0.9012345679012346	0.037037037037037	0.0	0.0	0.0	0.0	0.0	0.0	0.0	0.0	0.0
Q9UL25	128	I	0.0	0.0	0.0	0.0	0.0125	0.0	0.0	0.9625	0.0	0.0125	0.0	0.0	0.0	0.0	0.0	0.0	0.0	0.0125	0.0	0.0
Q9UL25	129	V	0.7125	0.0	0.0	0.0	0.0	0.0	0.0	0.05	0.0	0.0	0.0	0.0	0.0	0.0	0.0	0.0	0.0	0.2375	0.0	0.0
Q9UL25	130	G	0.05	0.0	0.0125	0.0	0.0	0.925	0.0	0.0	0.0	0.0	0.0	0.0	0.0	0.0	0.0	0.0125	0.0	0.0	0.0	0.0
Q9UL25	131	N	0.0	0.0	0.0	0.0	0.0	0.0	0.0	0.0	0.0	0.0	0.0	1.0	0.0	0.0	0.0	0.0	0.0	0.0	0.0	0.0
Q9UL25	132	K	0.0	0.0	0.0	0.0125	0.0	0.0	0.0	0.0	0.9875	0.0	0.0	0.0	0.0	0.0	0.0	0.0	0.0	0.0	0.0	0.0
Q9UL25	134	D	0.0	0.0	0.9875	0.0125	0.0	0.0	0.0	0.0	0.0	0.0	0.0	0.0	0.0	0.0	0.0	0.0	0.0	0.0	0.0	0.0
Q9UL25	135	L	0.0	0.0	0.0	0.0	0.0	0.0	0.0	0.0	0.0	0.8375	0.05	0.0	0.0	0.0	0.1125	0.0	0.0	0.0	0.0	0.0
Q9UL25	136	E	0.0253164556962025	0.0	0.0	0.8987341772151899	0.0	0.0	0.0	0.0	0.0	0.0	0.0	0.0126582278481012	0.0	0.0126582278481012	0.0126582278481012	0.0253164556962025	0.0	0.0126582278481012	0.0	0.0
Q9UL25	137	K	0.050632911392405	0.0	0.0	0.0126582278481012	0.0	0.0	0.0126582278481012	0.0	0.7721518987341772	0.0	0.0	0.0379746835443038	0.0	0.0	0.1012658227848101	0.0126582278481012	0.0	0.0	0.0	0.0
Q9UL25	139	R	0.0128205128205128	0.0	0.0	0.0	0.0	0.0	0.0	0.0	0.0	0.0	0.0	0.0	0.0	0.0641025641025641	0.9230769230769232	0.0	0.0	0.0	0.0	0.0
Q9UL25	141	V	0.0	0.0	0.0	0.0	0.0	0.0	0.0	0.050632911392405	0.0	0.0	0.0	0.0	0.0	0.0	0.0	0.0	0.0	0.9493670886075948	0.0	0.0
Q9UL25	146	A	0.9620253164556962	0.0	0.0	0.0	0.0	0.0253164556962025	0.0	0.0	0.0	0.0	0.0	0.0	0.0	0.0	0.0	0.0126582278481012	0.0	0.0	0.0	0.0
Q9UL25	149	Y	0.0	0.0	0.0	0.0	0.0759493670886076	0.0	0.0	0.0	0.0	0.0	0.0	0.0	0.0	0.0	0.0	0.0	0.0	0.0	0.0	0.9240506329113924
Q9UL25	150	A	0.9620253164556962	0.0	0.0	0.0	0.0	0.0	0.0	0.0	0.0	0.0	0.0	0.0	0.0	0.0	0.0	0.0379746835443038	0.0	0.0	0.0	0.0
Q9UL25	152	S	0.0126582278481012	0.0	0.0	0.0	0.0	0.0	0.0	0.0	0.0	0.0	0.0	0.0	0.0	0.0379746835443038	0.0	0.8987341772151899	0.050632911392405	0.0	0.0	0.0
Q9UL25	153	V	0.0126582278481012	0.0	0.0	0.0	0.0	0.0	0.0	0.0126582278481012	0.0	0.0	0.0	0.0	0.0	0.0	0.0	0.0126582278481012	0.0	0.9620253164556962	0.0	0.0
Q9UL25	154	G	0.0	0.0	0.0253164556962025	0.0	0.0	0.8481012658227848	0.0	0.0	0.050632911392405	0.0	0.0	0.0632911392405063	0.0	0.0	0.0126582278481012	0.0	0.0	0.0	0.0	0.0
Q9UL25	155	A	0.9873417721518988	0.0	0.0	0.0126582278481012	0.0	0.0	0.0	0.0	0.0	0.0	0.0	0.0	0.0	0.0	0.0	0.0	0.0	0.0	0.0	0.0
Q9UL25	157	H	0.0	0.0	0.0	0.0	0.0	0.0	0.8311688311688312	0.0129870129870129	0.0	0.0389610389610389	0.0	0.0129870129870129	0.0	0.0	0.0	0.0	0.0	0.0	0.0	0.1038961038961039
Q9UL25	160	T	0.0519480519480519	0.0909090909090909	0.0	0.0	0.0	0.0	0.0	0.0129870129870129	0.0	0.0	0.0	0.0	0.0	0.0	0.0	0.1168831168831168	0.7272727272727273	0.0	0.0	0.0
Q9UL25	161	S	0.0	0.0	0.0	0.0	0.0	0.0	0.0	0.0	0.0	0.0	0.0	0.0	0.0	0.0	0.0	1.0	0.0	0.0	0.0	0.0
Q9UL25	162	A	1.0	0.0	0.0	0.0	0.0	0.0	0.0	0.0	0.0	0.0	0.0	0.0	0.0	0.0	0.0	0.0	0.0	0.0	0.0	0.0
Q9UL25	163	K	0.0	0.0	0.0	0.0	0.0	0.0	0.0	0.0	0.987012987012987	0.0	0.0	0.0129870129870129	0.0	0.0	0.0	0.0	0.0	0.0	0.0	0.0
Q9UL25	165	N	0.0129870129870129	0.0	0.0649350649350649	0.0	0.0	0.1948051948051948	0.0	0.0	0.0129870129870129	0.0	0.0	0.7142857142857143	0.0	0.0	0.0	0.0	0.0	0.0	0.0	0.0
Q9UL25	167	G	0.0	0.0	0.0	0.0	0.0	0.9342105263157896	0.0	0.0	0.0	0.0131578947368421	0.0	0.0526315789473684	0.0	0.0	0.0	0.0	0.0	0.0	0.0	0.0
Q9UL25	170	E	0.0	0.0	0.1066666666666666	0.7866666666666666	0.0	0.0	0.0	0.0	0.0266666666666666	0.0	0.0	0.0266666666666666	0.0	0.0533333333333333	0.0	0.0	0.0	0.0	0.0	0.0
Q9UL25	172	F	0.0	0.0	0.0	0.0	0.9866666666666668	0.0	0.0	0.0	0.0	0.0	0.0133333333333333	0.0	0.0	0.0	0.0	0.0	0.0	0.0	0.0	0.0
Q9UL25	173	L	0.0	0.0	0.0	0.0405405405405405	0.0135135135135135	0.0	0.0	0.0135135135135135	0.0	0.8108108108108109	0.027027027027027	0.0	0.0	0.0135135135135135	0.0	0.0135135135135135	0.054054054054054	0.0135135135135135	0.0	0.0
Q9UL25	175	L	0.0	0.0	0.0136986301369863	0.0	0.0	0.0	0.0	0.0410958904109589	0.0	0.863013698630137	0.0136986301369863	0.0	0.0	0.0	0.0	0.0	0.0	0.0684931506849315	0.0	0.0
Q9UL25	179	M	0.0	0.0140845070422535	0.0	0.0	0.0	0.0	0.0	0.056338028169014	0.0	0.0704225352112676	0.8450704225352113	0.0	0.0	0.0	0.0	0.0	0.0	0.0140845070422535	0.0	0.0
Q9UL25	206	I	0.0	0.0	0.0	0.0	0.0	0.0	0.0	0.7741935483870968	0.0	0.032258064516129	0.0161290322580645	0.0	0.0	0.0	0.0	0.0	0.032258064516129	0.1451612903225806	0.0	0.0
Q9UL25	209	D	0.0	0.0	0.84375	0.109375	0.0	0.0	0.0	0.0	0.0	0.0	0.0	0.0	0.0	0.03125	0.0	0.0	0.015625	0.0	0.0	0.0
Q9UL25	220	C	0.0	0.9433962264150944	0.0	0.0	0.0	0.0	0.0	0.0	0.0	0.0188679245283018	0.0	0.0188679245283018	0.0	0.0	0.0	0.0188679245283018	0.0	0.0	0.0	0.0
Q9UL25	221	C	0.0392156862745098	0.9215686274509804	0.0	0.0	0.0	0.0196078431372549	0.0	0.0	0.0	0.0	0.0	0.0	0.0	0.0	0.0	0.0	0.0196078431372549	0.0	0.0	0.0
Q9UL26	6	K	0.032258064516129	0.0	0.0	0.0	0.0	0.0	0.0	0.064516129032258	0.7419354838709677	0.0	0.032258064516129	0.032258064516129	0.0	0.0	0.0	0.064516129032258	0.032258064516129	0.0	0.0	0.0
Q9UL26	12	D	0.0	0.0	0.9393939393939394	0.0303030303030303	0.0	0.0	0.0	0.0	0.0	0.0	0.0	0.0303030303030303	0.0	0.0	0.0	0.0	0.0	0.0	0.0	0.0
Q9UL26	13	T	0.1176470588235294	0.0	0.0	0.0	0.0	0.0	0.0	0.0	0.0	0.0	0.0294117647058823	0.0	0.0	0.0	0.0	0.0294117647058823	0.8235294117647058	0.0	0.0	0.0
Q9UL26	14	G	0.0	0.0	0.0	0.0	0.0	0.9411764705882352	0.0	0.0	0.0	0.0	0.0	0.0	0.0	0.0	0.0	0.0294117647058823	0.0	0.0294117647058823	0.0	0.0
Q9UL26	15	V	0.0	0.0	0.0	0.0	0.0	0.0294117647058823	0.0	0.0	0.0	0.0	0.0	0.0	0.0	0.0	0.0	0.0	0.0294117647058823	0.9411764705882352	0.0	0.0
Q9UL26	16	G	0.0	0.0	0.0	0.0	0.0	0.9705882352941176	0.0	0.0	0.0	0.0	0.0	0.0	0.0294117647058823	0.0	0.0	0.0	0.0	0.0	0.0	0.0
Q9UL26	17	K	0.0	0.0	0.0	0.0	0.0	0.0	0.0	0.0	0.9705882352941176	0.0	0.0	0.0	0.0	0.0	0.0	0.0294117647058823	0.0	0.0	0.0	0.0
Q9UL26	18	S	0.0	0.0	0.0	0.0	0.0	0.0294117647058823	0.0	0.0	0.0	0.0	0.0	0.0	0.0	0.0	0.0	0.9411764705882352	0.0294117647058823	0.0	0.0	0.0
Q9UL26	19	S	0.0	0.1176470588235294	0.0	0.0	0.0	0.0	0.0	0.0	0.0	0.0	0.0	0.0	0.0	0.0	0.0	0.8823529411764706	0.0	0.0	0.0	0.0
Q9UL26	20	I	0.0	0.0	0.0	0.0	0.0	0.0	0.0	0.7647058823529411	0.0	0.2058823529411764	0.0	0.0	0.0	0.0294117647058823	0.0	0.0	0.0	0.0	0.0	0.0
Q9UL26	21	V	0.0	0.0	0.0	0.0	0.0	0.0	0.0	0.0	0.0	0.0588235294117647	0.0	0.0	0.0	0.0	0.0	0.0294117647058823	0.0	0.9117647058823528	0.0	0.0
Q9UL26	23	R	0.0	0.0	0.0	0.0	0.0	0.0	0.0	0.0	0.0	0.0	0.0294117647058823	0.0	0.0	0.0294117647058823	0.9411764705882352	0.0	0.0	0.0	0.0	0.0
Q9UL26	24	F	0.0	0.0	0.0	0.0	0.9705882352941176	0.0	0.0	0.0	0.0	0.0294117647058823	0.0	0.0	0.0	0.0	0.0	0.0	0.0	0.0	0.0	0.0
Q9UL26	25	V	0.0588235294117647	0.0	0.0	0.0	0.0	0.0	0.0	0.0294117647058823	0.0	0.0294117647058823	0.0	0.0	0.0	0.0	0.0	0.0	0.0	0.8823529411764706	0.0	0.0
Q9UL26	27	D	0.0	0.0	0.7941176470588235	0.0	0.0	0.0294117647058823	0.0	0.0	0.0294117647058823	0.0	0.0	0.1176470588235294	0.0	0.0294117647058823	0.0	0.0	0.0	0.0	0.0	0.0
Q9UL26	29	F	0.0	0.0	0.0	0.0	0.9411764705882352	0.0	0.0	0.0	0.0	0.0	0.0	0.0	0.0	0.0	0.0	0.0	0.0	0.0	0.0294117647058823	0.0294117647058823
Q9UL26	30	D	0.0	0.0	0.7647058823529411	0.0	0.0	0.0	0.0294117647058823	0.0	0.1176470588235294	0.0	0.0	0.0588235294117647	0.0	0.0	0.0294117647058823	0.0	0.0	0.0	0.0	0.0
Q9UL26	32	N	0.0	0.0	0.0294117647058823	0.0294117647058823	0.0	0.0294117647058823	0.0	0.0	0.0	0.0	0.0	0.7352941176470589	0.0	0.0	0.0	0.088235294117647	0.0	0.0	0.0	0.088235294117647
Q9UL26	33	I	0.0294117647058823	0.0	0.0	0.0	0.0	0.0	0.0294117647058823	0.7352941176470589	0.0	0.0	0.0	0.0	0.0	0.0	0.0	0.2058823529411764	0.0	0.0	0.0	0.0
Q9UL26	35	P	0.0294117647058823	0.0	0.0	0.0	0.0	0.0	0.0294117647058823	0.0	0.0	0.0	0.0	0.0	0.7941176470588235	0.0	0.0	0.1176470588235294	0.0294117647058823	0.0	0.0	0.0
Q9UL26	36	T	0.0	0.0	0.0	0.0	0.0	0.0	0.0	0.0	0.0	0.0	0.0	0.0	0.0	0.0	0.0	0.0	1.0	0.0	0.0	0.0
Q9UL26	37	I	0.0	0.0	0.0	0.0	0.0	0.0	0.0	0.9411764705882352	0.0	0.0	0.0	0.0	0.0	0.0	0.0	0.0	0.0294117647058823	0.0294117647058823	0.0	0.0
Q9UL26	38	G	0.0	0.0	0.0	0.0294117647058823	0.0	0.9411764705882352	0.0	0.0	0.0	0.0	0.0	0.0	0.0	0.0294117647058823	0.0	0.0	0.0	0.0	0.0	0.0
Q9UL26	39	A	0.8529411764705882	0.0294117647058823	0.0	0.0	0.0	0.0	0.0	0.0294117647058823	0.0294117647058823	0.0	0.0	0.0	0.0	0.0	0.0	0.0	0.0	0.0588235294117647	0.0	0.0
Q9UL26	40	S	0.088235294117647	0.0	0.0	0.0294117647058823	0.0	0.0588235294117647	0.0	0.0	0.0	0.0	0.0	0.0	0.0	0.0	0.0	0.7941176470588235	0.0	0.0	0.0	0.0294117647058823
Q9UL26	41	F	0.0	0.0294117647058823	0.0	0.0	0.9117647058823528	0.0	0.0	0.0	0.0	0.0294117647058823	0.0	0.0	0.0	0.0	0.0	0.0	0.0	0.0294117647058823	0.0	0.0
Q9UL26	42	M	0.0	0.0	0.0	0.0	0.0	0.0294117647058823	0.0	0.0588235294117647	0.0	0.1176470588235294	0.7058823529411765	0.0	0.0	0.0	0.0	0.0294117647058823	0.0	0.0294117647058823	0.0294117647058823	0.0
Q9UL26	43	T	0.0	0.0	0.0	0.0	0.0	0.0294117647058823	0.0	0.0	0.0	0.0	0.0	0.0	0.0	0.0	0.0	0.2058823529411764	0.7647058823529411	0.0	0.0	0.0
Q9UL26	44	K	0.0	0.0	0.0	0.0	0.0	0.0	0.0	0.0	0.9411764705882352	0.0	0.0	0.0	0.0	0.0	0.0588235294117647	0.0	0.0	0.0	0.0	0.0
Q9UL26	54	K	0.0	0.0285714285714285	0.0	0.0	0.0	0.0	0.0	0.0	0.8857142857142857	0.0285714285714285	0.0	0.0	0.0	0.0	0.0285714285714285	0.0285714285714285	0.0	0.0	0.0	0.0
Q9UL26	55	F	0.0	0.0	0.0	0.0	0.8285714285714286	0.0285714285714285	0.0	0.0	0.0	0.0571428571428571	0.0	0.0	0.0	0.0	0.0	0.0	0.0	0.0	0.0	0.0857142857142857
Q9UL26	56	L	0.0	0.0	0.0	0.0285714285714285	0.0	0.0	0.0	0.0	0.0	0.7428571428571429	0.0	0.0571428571428571	0.0	0.1714285714285714	0.0	0.0	0.0	0.0	0.0	0.0
Q9UL26	57	I	0.0	0.0	0.0	0.0	0.0	0.0285714285714285	0.0	0.9142857142857144	0.0	0.0	0.0	0.0	0.0285714285714285	0.0	0.0	0.0	0.0285714285714285	0.0	0.0	0.0
Q9UL26	58	W	0.0	0.0	0.0285714285714285	0.0	0.0	0.0	0.0	0.0285714285714285	0.0	0.0	0.0285714285714285	0.0	0.0	0.0	0.0	0.0	0.0285714285714285	0.0	0.8857142857142857	0.0
Q9UL26	59	D	0.0	0.0	0.9142857142857144	0.0	0.0	0.0	0.0	0.0285714285714285	0.0	0.0	0.0	0.0285714285714285	0.0285714285714285	0.0	0.0	0.0	0.0	0.0	0.0	0.0
Q9UL26	60	T	0.0	0.0	0.0285714285714285	0.0	0.0	0.0285714285714285	0.0	0.0	0.0	0.0285714285714285	0.0	0.0	0.0	0.0	0.0	0.0	0.9142857142857144	0.0	0.0	0.0
Q9UL26	61	A	0.8857142857142857	0.0285714285714285	0.0	0.0	0.0	0.0571428571428571	0.0	0.0	0.0	0.0	0.0	0.0	0.0	0.0	0.0	0.0	0.0	0.0	0.0285714285714285	0.0
Q9UL26	62	G	0.0	0.0	0.0	0.0	0.0	0.9428571428571428	0.0	0.0	0.0	0.0	0.0	0.0285714285714285	0.0285714285714285	0.0	0.0	0.0	0.0	0.0	0.0	0.0
Q9UL26	63	Q	0.0	0.0	0.0	0.0	0.0	0.0	0.0	0.0	0.0	0.0	0.0285714285714285	0.0	0.0285714285714285	0.9428571428571428	0.0	0.0	0.0	0.0	0.0	0.0
Q9UL26	64	E	0.0	0.0	0.0	0.9428571428571428	0.0	0.0	0.0	0.0285714285714285	0.0	0.0	0.0	0.0	0.0	0.0	0.0	0.0285714285714285	0.0	0.0	0.0	0.0
Q9UL26	65	R	0.0	0.0	0.0285714285714285	0.0	0.0	0.0	0.0	0.0	0.1142857142857142	0.0	0.0	0.0	0.0	0.0571428571428571	0.8	0.0	0.0	0.0	0.0	0.0
Q9UL26	66	F	0.0	0.0	0.0	0.0	0.75	0.0	0.0	0.0	0.0277777777777777	0.0277777777777777	0.0	0.0	0.0	0.0	0.0	0.0	0.0	0.0555555555555555	0.0	0.1388888888888889
Q9UL26	69	L	0.0285714285714285	0.0	0.0	0.0	0.0	0.0	0.0	0.0	0.0	0.9714285714285714	0.0	0.0	0.0	0.0	0.0	0.0	0.0	0.0	0.0	0.0
Q9UL26	70	A	0.9117647058823528	0.0	0.0	0.0	0.0	0.0	0.0	0.0294117647058823	0.0	0.0294117647058823	0.0	0.0	0.0294117647058823	0.0	0.0	0.0	0.0	0.0	0.0	0.0
Q9UL26	71	P	0.0	0.0	0.0	0.0	0.0	0.0	0.0294117647058823	0.0	0.0	0.0	0.0	0.0	0.9705882352941176	0.0	0.0	0.0	0.0	0.0	0.0	0.0
Q9UL26	72	M	0.0	0.0	0.0	0.0	0.0	0.0	0.0	0.0	0.0	0.0588235294117647	0.8529411764705882	0.0	0.0	0.0294117647058823	0.0	0.0	0.0	0.0294117647058823	0.0	0.0294117647058823
Q9UL26	73	Y	0.0	0.0	0.0	0.0	0.0	0.0	0.0	0.0	0.0	0.0294117647058823	0.0	0.0	0.0	0.0	0.0	0.0	0.0	0.0	0.0	0.9705882352941176
Q9UL26	74	Y	0.0	0.0	0.0	0.0	0.0294117647058823	0.0	0.0	0.0294117647058823	0.0	0.0	0.0	0.0	0.0	0.0	0.0	0.0	0.0	0.0	0.0294117647058823	0.9117647058823528
Q9UL26	75	R	0.0	0.0294117647058823	0.0	0.0	0.0	0.0	0.0	0.0	0.0294117647058823	0.0	0.0	0.0	0.0	0.0	0.9411764705882352	0.0	0.0	0.0	0.0	0.0
Q9UL26	76	G	0.0	0.0	0.0588235294117647	0.0	0.0	0.8235294117647058	0.0	0.0294117647058823	0.0	0.0294117647058823	0.0	0.0294117647058823	0.0	0.0	0.0	0.0294117647058823	0.0	0.0	0.0	0.0
Q9UL26	78	A	0.8235294117647058	0.0588235294117647	0.0	0.0	0.0	0.0294117647058823	0.0	0.0294117647058823	0.0	0.0	0.0	0.0	0.0	0.0	0.0	0.0	0.0588235294117647	0.0	0.0	0.0
Q9UL26	79	A	0.8571428571428571	0.0	0.0	0.0	0.0	0.0285714285714285	0.0	0.0285714285714285	0.0	0.0	0.0	0.0	0.0285714285714285	0.0	0.0285714285714285	0.0285714285714285	0.0	0.0	0.0	0.0
Q9UL26	80	A	0.8857142857142857	0.0	0.0	0.0	0.0	0.0	0.0	0.0285714285714285	0.0571428571428571	0.0	0.0	0.0	0.0	0.0	0.0285714285714285	0.0	0.0	0.0	0.0	0.0
Q9UL26	83	V	0.0	0.0	0.0	0.0	0.0	0.0	0.0	0.0	0.0285714285714285	0.0	0.0	0.0	0.0	0.0	0.0	0.0	0.0285714285714285	0.9142857142857144	0.0	0.0285714285714285
Q9UL26	84	Y	0.0	0.0285714285714285	0.0	0.0	0.0571428571428571	0.0	0.0	0.0	0.0	0.0	0.0	0.0	0.0	0.0	0.0	0.0571428571428571	0.0	0.0	0.0	0.8571428571428571
Q9UL26	85	D	0.0	0.0	0.8857142857142857	0.0285714285714285	0.0	0.0	0.0	0.0	0.0	0.0	0.0	0.0	0.0285714285714285	0.0	0.0	0.0	0.0285714285714285	0.0285714285714285	0.0	0.0
Q9UL26	86	I	0.0	0.0	0.0	0.0	0.0285714285714285	0.0	0.0	0.8571428571428571	0.0	0.0571428571428571	0.0	0.0	0.0	0.0	0.0285714285714285	0.0	0.0285714285714285	0.0	0.0	0.0
Q9UL26	87	T	0.0	0.0285714285714285	0.0	0.0	0.0285714285714285	0.0	0.0	0.0285714285714285	0.0	0.0	0.0	0.0	0.0	0.0	0.0	0.0	0.9142857142857144	0.0	0.0	0.0
Q9UL26	92	F	0.0	0.0	0.0	0.0	0.9117647058823528	0.0	0.0	0.0	0.0	0.088235294117647	0.0	0.0	0.0	0.0	0.0	0.0	0.0	0.0	0.0	0.0
Q9UL26	94	T	0.0588235294117647	0.0	0.0	0.0	0.0	0.0	0.0	0.0294117647058823	0.0294117647058823	0.0	0.0294117647058823	0.0	0.0	0.0	0.0294117647058823	0.0	0.8235294117647058	0.0	0.0	0.0
Q9UL26	95	L	0.0294117647058823	0.0	0.0	0.0	0.0	0.0	0.0	0.0	0.0	0.9411764705882352	0.0	0.0	0.0	0.0	0.0	0.0	0.0	0.0294117647058823	0.0	0.0
Q9UL26	96	K	0.0	0.0	0.0	0.0	0.0	0.0	0.0	0.0	0.9117647058823528	0.0	0.0	0.0	0.0	0.0294117647058823	0.0588235294117647	0.0	0.0	0.0	0.0	0.0
Q9UL26	98	W	0.0	0.0	0.0	0.0	0.0	0.0	0.0	0.0	0.0	0.0	0.0	0.0	0.0	0.0	0.0	0.0	0.0	0.0	1.0	0.0
Q9UL26	99	V	0.0	0.0	0.0	0.0	0.0	0.0	0.0	0.1176470588235294	0.0	0.0	0.0	0.0	0.0	0.0	0.0	0.0	0.0	0.8823529411764706	0.0	0.0
Q9UL26	100	K	0.0	0.0	0.0294117647058823	0.0	0.0	0.0	0.0	0.0	0.7941176470588235	0.0	0.0	0.0294117647058823	0.0	0.0	0.1176470588235294	0.0294117647058823	0.0	0.0	0.0	0.0
Q9UL26	101	E	0.0	0.0	0.0	1.0	0.0	0.0	0.0	0.0	0.0	0.0	0.0	0.0	0.0	0.0	0.0	0.0	0.0	0.0	0.0	0.0
Q9UL26	102	L	0.0	0.0	0.0	0.0	0.0	0.0	0.0	0.0	0.0	1.0	0.0	0.0	0.0	0.0	0.0	0.0	0.0	0.0	0.0	0.0
Q9UL26	105	H	0.0	0.0	0.0	0.0	0.0	0.0	0.7714285714285715	0.0	0.0	0.0857142857142857	0.0	0.0	0.0	0.0285714285714285	0.0285714285714285	0.0285714285714285	0.0	0.0	0.0	0.0571428571428571
Q9UL26	106	G	0.0	0.0	0.0	0.0	0.0	1.0	0.0	0.0	0.0	0.0	0.0	0.0	0.0	0.0	0.0	0.0	0.0	0.0	0.0	0.0
Q9UL26	107	P	0.0	0.0	0.0	0.0	0.0	0.0	0.0	0.0	0.0	0.0	0.0	0.0	0.9714285714285714	0.0	0.0	0.0285714285714285	0.0	0.0	0.0	0.0
Q9UL26	110	I	0.0	0.0285714285714285	0.0	0.0	0.0	0.0	0.0	0.9714285714285714	0.0	0.0	0.0	0.0	0.0	0.0	0.0	0.0	0.0	0.0	0.0	0.0
Q9UL26	111	V	0.0	0.0	0.0	0.0	0.0	0.0	0.0	0.0571428571428571	0.0	0.0571428571428571	0.0	0.0	0.0	0.0	0.0	0.0285714285714285	0.0	0.8571428571428571	0.0	0.0
Q9UL26	113	A	0.9428571428571428	0.0	0.0	0.0	0.0	0.0	0.0	0.0	0.0	0.0	0.0	0.0	0.0	0.0	0.0	0.0285714285714285	0.0285714285714285	0.0	0.0	0.0
Q9UL26	114	I	0.0	0.0	0.0	0.0	0.0	0.0	0.0	0.9428571428571428	0.0	0.0285714285714285	0.0	0.0	0.0	0.0	0.0	0.0	0.0	0.0285714285714285	0.0	0.0
Q9UL26	115	A	0.9705882352941176	0.0	0.0	0.0	0.0	0.0	0.0	0.0	0.0	0.0	0.0	0.0	0.0	0.0	0.0	0.0	0.0	0.0294117647058823	0.0	0.0
Q9UL26	116	G	0.0	0.0285714285714285	0.0	0.0	0.0	0.9428571428571428	0.0	0.0	0.0	0.0	0.0	0.0	0.0	0.0	0.0	0.0	0.0285714285714285	0.0	0.0	0.0
Q9UL26	117	N	0.0	0.0	0.0	0.0	0.0	0.0	0.0	0.0	0.0	0.0	0.0	1.0	0.0	0.0	0.0	0.0	0.0	0.0	0.0	0.0
Q9UL26	118	K	0.0	0.0	0.0	0.0	0.0	0.0	0.0	0.0	1.0	0.0	0.0	0.0	0.0	0.0	0.0	0.0	0.0	0.0	0.0	0.0
Q9UL26	119	C	0.0285714285714285	0.7428571428571429	0.0	0.0	0.0	0.0	0.0	0.0	0.0	0.0	0.0	0.2	0.0	0.0	0.0	0.0285714285714285	0.0	0.0	0.0	0.0
Q9UL26	120	D	0.0	0.0	0.9714285714285714	0.0	0.0	0.0	0.0285714285714285	0.0	0.0	0.0	0.0	0.0	0.0	0.0	0.0	0.0	0.0	0.0	0.0	0.0
Q9UL26	121	L	0.0	0.0	0.0	0.0	0.0	0.0	0.0	0.0	0.0571428571428571	0.9142857142857144	0.0285714285714285	0.0	0.0	0.0	0.0	0.0	0.0	0.0	0.0	0.0
Q9UL26	123	D	0.0285714285714285	0.0	0.9428571428571428	0.0	0.0	0.0285714285714285	0.0	0.0	0.0	0.0	0.0	0.0	0.0	0.0	0.0	0.0	0.0	0.0	0.0	0.0
Q9UL26	125	R	0.0	0.0	0.0	0.0	0.0	0.0	0.0	0.0	0.0	0.0	0.0	0.0	0.0	0.0	1.0	0.0	0.0	0.0	0.0	0.0
Q9UL26	126	E	0.0	0.0	0.0	0.9705882352941176	0.0	0.0	0.0	0.0	0.0	0.0	0.0	0.0	0.0	0.0	0.0	0.0	0.0	0.0294117647058823	0.0	0.0
Q9UL26	127	V	0.0	0.0	0.0	0.0	0.0285714285714285	0.0	0.0	0.0571428571428571	0.0	0.0	0.0	0.0	0.0	0.0	0.0	0.0	0.0285714285714285	0.8857142857142857	0.0	0.0
Q9UL26	132	A	0.9142857142857144	0.0285714285714285	0.0	0.0285714285714285	0.0	0.0285714285714285	0.0	0.0	0.0	0.0	0.0	0.0	0.0	0.0	0.0	0.0	0.0	0.0	0.0	0.0
Q9UL26	135	Y	0.0	0.0	0.0	0.0	0.2	0.0	0.0	0.0	0.0	0.0	0.0	0.0	0.0	0.0	0.0285714285714285	0.0	0.0	0.0	0.0	0.7714285714285715
Q9UL26	136	A	0.9428571428571428	0.0285714285714285	0.0	0.0	0.0	0.0	0.0	0.0	0.0	0.0	0.0	0.0	0.0	0.0	0.0	0.0285714285714285	0.0	0.0	0.0	0.0
Q9UL26	138	S	0.0285714285714285	0.0	0.0	0.1428571428571428	0.0	0.0	0.0	0.0	0.0	0.0	0.0	0.0	0.0	0.0	0.0	0.8	0.0285714285714285	0.0	0.0	0.0
Q9UL26	139	I	0.0	0.0	0.0	0.0	0.0	0.0	0.0	0.8285714285714286	0.0	0.0	0.0285714285714285	0.0	0.0	0.0	0.0	0.0285714285714285	0.0	0.0857142857142857	0.0	0.0285714285714285
Q9UL26	141	A	0.9428571428571428	0.0	0.0	0.0	0.0	0.0285714285714285	0.0	0.0	0.0	0.0	0.0	0.0	0.0	0.0	0.0	0.0285714285714285	0.0	0.0	0.0	0.0
Q9UL26	142	I	0.0	0.0285714285714285	0.0	0.0	0.0	0.0	0.0	0.7142857142857143	0.0	0.1428571428571428	0.0	0.0	0.0	0.0	0.0	0.0	0.0	0.1142857142857142	0.0	0.0
Q9UL26	143	F	0.0	0.0	0.0	0.0	0.7058823529411765	0.0	0.0	0.0	0.0	0.0	0.0294117647058823	0.0	0.0	0.0	0.0	0.0	0.0	0.2647058823529412	0.0	0.0
Q9UL26	144	V	0.0294117647058823	0.0	0.0	0.0	0.0	0.0	0.0	0.2058823529411764	0.0	0.0	0.0294117647058823	0.0	0.0	0.0	0.0	0.0	0.0294117647058823	0.7058823529411765	0.0	0.0
Q9UL26	145	E	0.0	0.0	0.0	1.0	0.0	0.0	0.0	0.0	0.0	0.0	0.0	0.0	0.0	0.0	0.0	0.0	0.0	0.0	0.0	0.0
Q9UL26	146	T	0.0	0.0	0.0	0.0	0.0	0.0	0.0	0.0	0.0	0.0	0.0	0.0	0.0	0.0	0.0	0.0294117647058823	0.9705882352941176	0.0	0.0	0.0
Q9UL26	147	S	0.0	0.0	0.0	0.0	0.0	0.0	0.0	0.0	0.0	0.0	0.0	0.0	0.0	0.0	0.0294117647058823	0.9411764705882352	0.0	0.0	0.0	0.0294117647058823
Q9UL26	148	A	1.0	0.0	0.0	0.0	0.0	0.0	0.0	0.0	0.0	0.0	0.0	0.0	0.0	0.0	0.0	0.0	0.0	0.0	0.0	0.0
Q9UL26	149	K	0.0	0.0	0.0	0.0	0.0	0.0	0.0	0.0	0.7941176470588235	0.0	0.0	0.0	0.0	0.0	0.1764705882352941	0.0294117647058823	0.0	0.0	0.0	0.0
Q9UL26	150	N	0.0	0.0294117647058823	0.0294117647058823	0.088235294117647	0.0	0.0	0.0	0.0	0.0	0.0	0.0	0.7058823529411765	0.0	0.0	0.0294117647058823	0.0294117647058823	0.088235294117647	0.0	0.0	0.0
Q9UL26	151	A	0.7941176470588235	0.0	0.088235294117647	0.0	0.0	0.0	0.0	0.0	0.0	0.0	0.0	0.0588235294117647	0.0294117647058823	0.0	0.0	0.0294117647058823	0.0	0.0	0.0	0.0
Q9UL26	153	N	0.0	0.0	0.0	0.0	0.0	0.0	0.0	0.0	0.0	0.0	0.0	0.9705882352941176	0.0	0.0	0.0	0.0294117647058823	0.0	0.0	0.0	0.0
Q9UL26	156	E	0.0	0.0	0.0	0.8857142857142857	0.0	0.0	0.0	0.0	0.0	0.0	0.0	0.0	0.0	0.0	0.0	0.0	0.0285714285714285	0.0285714285714285	0.0571428571428571	0.0
Q9UL26	157	L	0.0	0.0285714285714285	0.0	0.0	0.0	0.0	0.0	0.0571428571428571	0.0	0.8	0.0	0.0	0.0285714285714285	0.0	0.0	0.0285714285714285	0.0	0.0571428571428571	0.0	0.0
Q9UL26	158	F	0.0285714285714285	0.0	0.0	0.0	0.9142857142857144	0.0	0.0	0.0	0.0	0.0285714285714285	0.0	0.0	0.0	0.0	0.0	0.0285714285714285	0.0	0.0	0.0	0.0
Q9UL26	161	I	0.0294117647058823	0.0	0.0	0.0	0.0	0.0	0.0	0.8823529411764706	0.0	0.0588235294117647	0.0	0.0	0.0	0.0	0.0	0.0	0.0	0.0294117647058823	0.0	0.0
Q9UL26	162	S	0.0588235294117647	0.0	0.0	0.0	0.0	0.0294117647058823	0.0	0.0	0.0	0.0	0.0	0.0	0.0	0.0	0.0	0.9117647058823528	0.0	0.0	0.0	0.0
Q9UL26	165	I	0.0	0.0	0.0	0.0	0.0294117647058823	0.0	0.0	0.7058823529411765	0.0	0.2352941176470588	0.0	0.0	0.0	0.0	0.0	0.0	0.0	0.0294117647058823	0.0	0.0
Q9UL26	166	P	0.0	0.0	0.0	0.0	0.0	0.0	0.0294117647058823	0.0	0.0	0.0	0.0	0.0294117647058823	0.9411764705882352	0.0	0.0	0.0	0.0	0.0	0.0	0.0
Q9UL26	180	K	0.0	0.0	0.0	0.0	0.03125	0.0	0.0	0.03125	0.78125	0.03125	0.03125	0.03125	0.0	0.0	0.03125	0.03125	0.0	0.0	0.0	0.0
Q9UL26	181	L	0.0	0.0	0.0	0.0	0.0	0.0	0.0	0.032258064516129	0.0	0.7419354838709677	0.0	0.0	0.032258064516129	0.0	0.032258064516129	0.032258064516129	0.032258064516129	0.0967741935483871	0.0	0.0
Q9UL26	183	R	0.0	0.0	0.0	0.0	0.0	0.0	0.0	0.0	0.1428571428571428	0.0	0.0	0.0952380952380952	0.0476190476190476	0.0	0.7142857142857143	0.0	0.0	0.0	0.0	0.0
Q9UL26	184	Q	0.0384615384615384	0.0	0.0	0.0	0.0	0.0384615384615384	0.0384615384615384	0.0	0.0384615384615384	0.0	0.0	0.0	0.0384615384615384	0.7307692307692307	0.0	0.0384615384615384	0.0384615384615384	0.0	0.0	0.0
Q9UL26	192	C	0.0	0.8484848484848485	0.0	0.0	0.0	0.0	0.0	0.0	0.0	0.0303030303030303	0.0	0.0	0.0	0.0	0.0	0.0303030303030303	0.0303030303030303	0.0303030303030303	0.0303030303030303	0.0
Q9UL26	193	C	0.0	0.8709677419354839	0.032258064516129	0.0	0.032258064516129	0.0	0.0	0.0	0.0	0.032258064516129	0.0	0.0	0.0	0.0	0.0	0.0	0.0	0.032258064516129	0.0	0.0
Q9UL33	0	M	0.0093023255813953	0.0046511627906976	0.0	0.0	0.0	0.013953488372093	0.0046511627906976	0.0	0.0	0.013953488372093	0.8697674418604651	0.0186046511627906	0.0	0.0046511627906976	0.0186046511627906	0.013953488372093	0.013953488372093	0.013953488372093	0.0	0.0
Q9UL33	1	A	0.8502202643171806	0.013215859030837	0.0044052863436123	0.0044052863436123	0.0	0.0176211453744493	0.0	0.0176211453744493	0.0	0.0176211453744493	0.0	0.0	0.0044052863436123	0.0176211453744493	0.0088105726872246	0.0088105726872246	0.0088105726872246	0.0220264317180616	0.0044052863436123	0.0
Q9UL33	2	V	0.0936170212765957	0.0127659574468085	0.0	0.0042553191489361	0.0212765957446808	0.0042553191489361	0.0	0.0212765957446808	0.0042553191489361	0.0127659574468085	0.0	0.0042553191489361	0.0170212765957446	0.0	0.0085106382978723	0.0340425531914893	0.0170212765957446	0.7319148936170212	0.0085106382978723	0.0042553191489361
Q9UL33	3	C	0.0378151260504201	0.8319327731092437	0.0042016806722689	0.0042016806722689	0.0	0.0168067226890756	0.0	0.0042016806722689	0.0	0.0294117647058823	0.0042016806722689	0.0042016806722689	0.0042016806722689	0.0	0.0042016806722689	0.042016806722689	0.0042016806722689	0.0084033613445378	0.0	0.0
Q9UL33	5	A	0.819672131147541	0.0081967213114754	0.0	0.0	0.0040983606557377	0.0327868852459016	0.0122950819672131	0.0081967213114754	0.0040983606557377	0.0163934426229508	0.0	0.0	0.0081967213114754	0.0040983606557377	0.0081967213114754	0.0532786885245901	0.0163934426229508	0.0040983606557377	0.0	0.0
Q9UL33	6	V	0.0120481927710843	0.0160642570281124	0.0	0.0040160642570281	0.0281124497991967	0.0120481927710843	0.0040160642570281	0.0763052208835341	0.0040160642570281	0.0120481927710843	0.0040160642570281	0.0	0.0080321285140562	0.0120481927710843	0.0200803212851405	0.0120481927710843	0.0040160642570281	0.7710843373493976	0.0	0.0
Q9UL33	7	I	0.0	0.004	0.0	0.004	0.004	0.012	0.008	0.724	0.0	0.064	0.0	0.0	0.02	0.0	0.008	0.024	0.004	0.12	0.004	0.0
Q9UL33	9	K	0.0200803212851405	0.0080321285140562	0.0040160642570281	0.0120481927710843	0.0080321285140562	0.0040160642570281	0.0120481927710843	0.0	0.7710843373493976	0.0321285140562249	0.0	0.0	0.0120481927710843	0.0080321285140562	0.0923694779116465	0.0040160642570281	0.0040160642570281	0.0040160642570281	0.0040160642570281	0.0
Q9UL33	11	N	0.0	0.0	0.0	0.0039682539682539	0.0	0.0	0.0119047619047619	0.0039682539682539	0.0	0.0	0.0	0.9325396825396826	0.0039682539682539	0.0	0.0	0.0436507936507936	0.0	0.0	0.0	0.0
Q9UL33	13	P	0.0116731517509727	0.0038910505836575	0.0	0.0	0.0038910505836575	0.0	0.0	0.0	0.0	0.0038910505836575	0.0	0.0	0.9688715953307392	0.0	0.0	0.0077821011673151	0.0	0.0	0.0	0.0
Q9UL33	14	L	0.0038461538461538	0.0	0.0	0.0	0.0076923076923076	0.0038461538461538	0.0076923076923076	0.0038461538461538	0.0692307692307692	0.8807692307692307	0.0038461538461538	0.0	0.0	0.0038461538461538	0.0	0.0	0.0038461538461538	0.0038461538461538	0.0038461538461538	0.0038461538461538
Q9UL33	15	Y	0.0306513409961685	0.003831417624521	0.0	0.003831417624521	0.1494252873563218	0.0	0.0076628352490421	0.0	0.0076628352490421	0.0076628352490421	0.003831417624521	0.0	0.003831417624521	0.003831417624521	0.003831417624521	0.0153256704980842	0.0	0.0	0.0	0.7586206896551724
Q9UL33	24	E	0.0401459854014598	0.0	0.0547445255474452	0.8102189781021898	0.0036496350364963	0.0145985401459854	0.0072992700729927	0.0036496350364963	0.0036496350364963	0.0	0.0	0.0072992700729927	0.0	0.0182481751824817	0.0036496350364963	0.0036496350364963	0.0255474452554744	0.0036496350364963	0.0	0.0
Q9UL33	25	L	0.0108303249097472	0.0	0.0	0.0	0.0	0.0	0.0	0.0144404332129963	0.0	0.9458483754512635	0.0	0.0	0.0	0.0	0.0072202166064981	0.0	0.003610108303249	0.0180505415162454	0.0	0.0
Q9UL33	28	H	0.0	0.0035335689045936	0.0	0.0	0.0176678445229682	0.0035335689045936	0.8021201413427562	0.0	0.0035335689045936	0.0212014134275618	0.0035335689045936	0.0070671378091872	0.0	0.0883392226148409	0.0035335689045936	0.0035335689045936	0.0	0.0035335689045936	0.0035335689045936	0.0353356890459364
Q9UL33	29	Y	0.0	0.0070175438596491	0.0	0.0	0.0807017543859649	0.0035087719298245	0.0	0.0	0.0	0.0105263157894736	0.0	0.0035087719298245	0.0035087719298245	0.0	0.0	0.0	0.0	0.0	0.0035087719298245	0.887719298245614
Q9UL33	32	H	0.0	0.0	0.0034129692832764	0.0034129692832764	0.0	0.0	0.9522184300341296	0.0	0.0068259385665529	0.0170648464163822	0.0034129692832764	0.0102389078498293	0.0	0.0	0.0	0.0	0.0	0.0	0.0034129692832764	0.0
Q9UL33	33	T	0.0404040404040404	0.0336700336700336	0.0	0.0033670033670033	0.0	0.0033670033670033	0.0	0.0	0.0033670033670033	0.0168350168350168	0.0033670033670033	0.0	0.0	0.0	0.0	0.0269360269360269	0.8619528619528619	0.0067340067340067	0.0	0.0
Q9UL33	34	S	0.0598006644518272	0.0697674418604651	0.0	0.0	0.0	0.0099667774086378	0.0	0.0	0.0	0.0	0.0	0.0033222591362126	0.0	0.0	0.0	0.8571428571428571	0.0	0.0	0.0	0.0
Q9UL33	35	L	0.0	0.0033222591362126	0.0	0.0	0.0	0.0	0.0033222591362126	0.0664451827242525	0.0033222591362126	0.9136212624584718	0.0	0.0	0.0	0.0	0.0	0.0066445182724252	0.0	0.0	0.0	0.0033222591362126
Q9UL33	36	D	0.0098360655737704	0.0	0.9639344262295082	0.0	0.0	0.0065573770491803	0.0	0.0	0.0	0.0	0.0	0.0065573770491803	0.0	0.0	0.0065573770491803	0.0032786885245901	0.0	0.0	0.0	0.0032786885245901
Q9UL33	37	V	0.0	0.0099009900990099	0.0	0.0	0.0264026402640264	0.0	0.0066006600660066	0.0495049504950495	0.0	0.0066006600660066	0.0	0.0	0.0	0.0	0.0066006600660066	0.0	0.0	0.8943894389438944	0.0	0.0
Q9UL33	39	D	0.0098039215686274	0.0	0.1568627450980392	0.761437908496732	0.0	0.0098039215686274	0.0065359477124183	0.0	0.0163398692810457	0.0	0.0032679738562091	0.0098039215686274	0.0032679738562091	0.0032679738562091	0.0098039215686274	0.0065359477124183	0.0032679738562091	0.0	0.0	0.0
Q9UL33	40	E	0.0	0.0	0.0	0.9609120521172638	0.0	0.009771986970684	0.003257328990228	0.0	0.006514657980456	0.006514657980456	0.0	0.0	0.003257328990228	0.003257328990228	0.0	0.003257328990228	0.003257328990228	0.0	0.0	0.0
Q9UL33	41	K	0.0	0.0	0.0	0.0097402597402597	0.0	0.0032467532467532	0.0	0.0	0.922077922077922	0.0032467532467532	0.0	0.0	0.0	0.0032467532467532	0.0519480519480519	0.0032467532467532	0.0032467532467532	0.0	0.0	0.0
Q9UL33	53	R	0.0	0.0	0.0029498525073746	0.0	0.0029498525073746	0.0	0.0	0.0	0.0265486725663716	0.0	0.0	0.0206489675516224	0.0	0.0	0.9144542772861356	0.0088495575221238	0.0058997050147492	0.0029498525073746	0.0	0.0147492625368731
Q9UL33	54	E	0.0029498525073746	0.0	0.1740412979351032	0.8082595870206489	0.0	0.0058997050147492	0.0	0.0	0.0029498525073746	0.0	0.0	0.0	0.0	0.0029498525073746	0.0	0.0	0.0	0.0029498525073746	0.0	0.0
Q9UL33	55	L	0.0	0.0	0.0	0.0	0.0323529411764705	0.0029411764705882	0.0	0.0	0.0	0.9088235294117648	0.0147058823529411	0.0	0.0029411764705882	0.0058823529411764	0.0058823529411764	0.0058823529411764	0.0147058823529411	0.0058823529411764	0.0	0.0
Q9UL33	56	Y	0.0058651026392961	0.0087976539589442	0.002932551319648	0.0	0.0175953079178885	0.0	0.0	0.0058651026392961	0.0	0.0058651026392961	0.0	0.0	0.0	0.0	0.0	0.0	0.002932551319648	0.0	0.0	0.9501466275659824
Q9UL33	57	L	0.002932551319648	0.0	0.0	0.002932551319648	0.0	0.0	0.0	0.002932551319648	0.0	0.9706744868035192	0.0117302052785923	0.0	0.0	0.002932551319648	0.002932551319648	0.0	0.0	0.002932551319648	0.0	0.0
Q9UL33	58	G	0.0087976539589442	0.0	0.0058651026392961	0.0	0.0	0.9736070381231672	0.0	0.0	0.002932551319648	0.0	0.0	0.002932551319648	0.002932551319648	0.0	0.0	0.002932551319648	0.0	0.0	0.0	0.0
Q9UL33	60	L	0.0	0.0058651026392961	0.0	0.0	0.0	0.0	0.0	0.002932551319648	0.0	0.9912023460410556	0.0	0.0	0.0	0.0	0.0	0.0	0.0	0.0	0.0	0.0
Q9UL33	61	Y	0.0	0.0117302052785923	0.0	0.0	0.0205278592375366	0.0	0.0674486803519061	0.0087976539589442	0.0	0.0	0.0	0.1085043988269794	0.0	0.0058651026392961	0.0	0.002932551319648	0.0	0.0	0.0	0.7741935483870968
Q9UL33	64	E	0.0	0.0	0.0029239766081871	0.9853801169590644	0.0029239766081871	0.0	0.0	0.0	0.0	0.0029239766081871	0.0	0.0	0.0	0.0	0.0029239766081871	0.0	0.0	0.0029239766081871	0.0	0.0
Q9UL33	67	K	0.0	0.0	0.0	0.0	0.0	0.0	0.0146198830409356	0.0	0.9210526315789472	0.0	0.0	0.0029239766081871	0.0029239766081871	0.0029239766081871	0.0497076023391812	0.0029239766081871	0.0029239766081871	0.0	0.0	0.0
Q9UL33	68	V	0.0117647058823529	0.0	0.0	0.0	0.0	0.0	0.0	0.1147058823529411	0.0088235294117647	0.0029411764705882	0.0	0.0	0.0	0.0029411764705882	0.0058823529411764	0.0	0.0058823529411764	0.8441176470588235	0.0029411764705882	0.0
Q9UL33	70	G	0.0029239766081871	0.0	0.0	0.0	0.0	0.9853801169590644	0.0	0.0	0.0	0.0029239766081871	0.0	0.0	0.0058479532163742	0.0	0.0029239766081871	0.0	0.0	0.0	0.0	0.0
Q9UL33	71	Y	0.0	0.0058479532163742	0.0	0.0	0.0730994152046783	0.0	0.0	0.0	0.0	0.0029239766081871	0.0	0.0	0.0	0.0	0.0029239766081871	0.0029239766081871	0.0	0.0029239766081871	0.0	0.9093567251461988
Q9UL33	72	V	0.0409356725146198	0.0	0.0029239766081871	0.0	0.0029239766081871	0.0	0.0	0.0116959064327485	0.0029239766081871	0.0146198830409356	0.0029239766081871	0.0029239766081871	0.0	0.0029239766081871	0.0029239766081871	0.0029239766081871	0.0087719298245614	0.9005847953216374	0.0	0.0
Q9UL33	73	T	0.0029239766081871	0.0	0.0	0.0	0.0	0.0	0.0	0.0029239766081871	0.0029239766081871	0.0029239766081871	0.0	0.0	0.0058479532163742	0.0029239766081871	0.0029239766081871	0.0116959064327485	0.9649122807017544	0.0	0.0	0.0
Q9UL33	74	N	0.0	0.0	0.0	0.0	0.0	0.0	0.002932551319648	0.0	0.0	0.002932551319648	0.0	0.9824046920821116	0.0	0.0	0.0	0.002932551319648	0.002932551319648	0.0	0.0	0.0058651026392961
Q9UL33	75	S	0.0029411764705882	0.0	0.0029411764705882	0.0	0.0	0.0	0.0	0.0	0.0029411764705882	0.0029411764705882	0.0	0.0	0.0	0.0058823529411764	0.0	0.1147058823529411	0.8647058823529412	0.0029411764705882	0.0	0.0
Q9UL33	76	K	0.0	0.0	0.0029411764705882	0.0029411764705882	0.0	0.0	0.0029411764705882	0.0029411764705882	0.7382352941176471	0.0	0.0	0.0088235294117647	0.0	0.0	0.2264705882352941	0.0147058823529411	0.0	0.0	0.0	0.0
Q9UL33	78	K	0.0	0.0	0.0	0.0	0.0	0.0	0.0	0.0029761904761904	0.9910714285714286	0.0	0.0029761904761904	0.0	0.0	0.0	0.0	0.0	0.0	0.0	0.0	0.0029761904761904
Q9UL33	79	F	0.0	0.0	0.0	0.0	0.7507418397626113	0.0	0.0	0.0415430267062314	0.0	0.1958456973293768	0.0059347181008902	0.0	0.0	0.0	0.0	0.0	0.0	0.0029673590504451	0.0	0.0029673590504451
Q9UL33	81	M	0.0029673590504451	0.0	0.0	0.0	0.0	0.0	0.0029673590504451	0.771513353115727	0.0	0.0652818991097922	0.0771513353115727	0.0	0.0	0.0	0.0	0.0	0.0	0.0801186943620178	0.0	0.0
Q9UL33	83	V	0.0059347181008902	0.0	0.0	0.0029673590504451	0.0	0.0029673590504451	0.0	0.0563798219584569	0.0	0.0326409495548961	0.0029673590504451	0.0	0.0	0.0	0.0	0.0	0.0682492581602373	0.8249258160237388	0.0	0.0029673590504451
Q9UL33	84	D	0.0	0.0	0.712166172106825	0.2195845697329377	0.0	0.0089020771513353	0.0059347181008902	0.0	0.0	0.0	0.0	0.0029673590504451	0.0029673590504451	0.0207715133531157	0.0029673590504451	0.0059347181008902	0.0148367952522255	0.0029673590504451	0.0	0.0
Q9UL33	87	N	0.003076923076923	0.003076923076923	0.0123076923076923	0.003076923076923	0.003076923076923	0.0092307692307692	0.0092307692307692	0.0	0.003076923076923	0.0	0.0	0.8430769230769231	0.0	0.0061538461538461	0.0123076923076923	0.0646153846153846	0.0246153846153846	0.0	0.003076923076923	0.0
Q9UL33	88	T	0.072072072072072	0.0	0.0	0.009009009009009	0.0	0.015015015015015	0.009009009009009	0.033033033033033	0.003003003003003	0.006006006006006	0.009009009009009	0.009009009009009	0.006006006006006	0.006006006006006	0.0	0.057057057057057	0.7117117117117117	0.054054054054054	0.0	0.0
Q9UL33	90	L	0.0	0.0	0.0	0.0	0.0207100591715976	0.0	0.0	0.0325443786982248	0.0059171597633136	0.9260355029585798	0.0	0.0	0.0	0.0	0.0	0.0059171597633136	0.0	0.0029585798816568	0.0	0.0059171597633136
Q9UL33	91	R	0.0029673590504451	0.0	0.0	0.0	0.0029673590504451	0.0	0.0059347181008902	0.0	0.029673590504451	0.0	0.0	0.0029673590504451	0.0	0.0	0.9525222551928784	0.0029673590504451	0.0	0.0	0.0	0.0
Q9UL33	92	D	0.0029673590504451	0.0	0.9376854599406528	0.0534124629080118	0.0	0.0	0.0	0.0	0.0	0.0	0.0	0.0	0.0	0.0	0.0059347181008902	0.0	0.0	0.0	0.0	0.0
Q9UL33	93	N	0.0178571428571428	0.0	0.0	0.0	0.0	0.0089285714285714	0.0	0.0	0.0	0.0	0.0	0.9434523809523808	0.0119047619047619	0.0	0.0059523809523809	0.0059523809523809	0.0059523809523809	0.0	0.0	0.0
Q9UL33	94	E	0.0	0.0	0.1220238095238095	0.8660714285714286	0.0	0.0	0.0	0.0	0.0029761904761904	0.0029761904761904	0.0	0.0	0.0	0.0029761904761904	0.0	0.0029761904761904	0.0	0.0	0.0	0.0
Q9UL33	95	I	0.0029850746268656	0.0	0.0	0.0059701492537313	0.0	0.0	0.0	0.7044776119402985	0.0	0.0119402985074626	0.0208955223880597	0.0	0.017910447761194	0.0	0.0	0.0	0.1313432835820895	0.1044776119402985	0.0	0.0
Q9UL33	96	R	0.0	0.0	0.0	0.0	0.0	0.0	0.008955223880597	0.0	0.0298507462686567	0.0	0.0	0.0	0.0	0.0	0.9582089552238806	0.0	0.0	0.0	0.0029850746268656	0.0
Q9UL33	98	M	0.0029673590504451	0.0029673590504451	0.0	0.0029673590504451	0.0237388724035608	0.0	0.0	0.0267062314540059	0.0	0.0059347181008902	0.9080118694362018	0.0	0.0	0.0	0.0	0.0	0.0059347181008902	0.0178041543026706	0.0029673590504451	0.0
Q9UL33	99	F	0.0	0.0	0.0	0.0	0.9881305637982196	0.0	0.0	0.0029673590504451	0.0	0.0	0.0	0.0	0.0	0.0	0.0029673590504451	0.0029673590504451	0.0	0.0	0.0	0.0029673590504451
Q9UL33	100	R	0.0	0.0	0.0029673590504451	0.0	0.0	0.0029673590504451	0.0118694362017804	0.0029673590504451	0.0623145400593471	0.0029673590504451	0.0	0.0029673590504451	0.0029673590504451	0.0029673590504451	0.8961424332344213	0.0059347181008902	0.0	0.0	0.0	0.0029673590504451
Q9UL33	101	K	0.0	0.0	0.0	0.0	0.0	0.0	0.0059880239520958	0.0	0.7634730538922155	0.0029940119760479	0.0	0.0449101796407185	0.0	0.0089820359281437	0.1676646706586826	0.0029940119760479	0.0029940119760479	0.0	0.0	0.0
Q9UL33	102	L	0.0029850746268656	0.0	0.0	0.0	0.017910447761194	0.0	0.0	0.0417910447761194	0.0	0.9074626865671642	0.008955223880597	0.0	0.0	0.0	0.0	0.0	0.0	0.017910447761194	0.0	0.0029850746268656
Q9UL33	103	H	0.0	0.0	0.0	0.0	0.0	0.0	0.9789156626506024	0.0	0.0	0.0	0.0	0.003012048192771	0.003012048192771	0.0	0.0	0.003012048192771	0.003012048192771	0.0	0.0	0.0090361445783132
Q9UL33	105	S	0.7597597597597597	0.0	0.0	0.006006006006006	0.0	0.042042042042042	0.0	0.015015015015015	0.0	0.048048048048048	0.006006006006006	0.0	0.0	0.003003003003003	0.003003003003003	0.1111111111111111	0.003003003003003	0.003003003003003	0.0	0.0
Q9UL33	106	Y	0.0	0.0	0.0	0.0	0.081081081081081	0.0	0.0	0.0	0.003003003003003	0.003003003003003	0.0	0.0	0.0	0.0	0.0	0.0	0.003003003003003	0.0	0.0	0.90990990990991
Q9UL33	112	N	0.0	0.0	0.0211480362537764	0.0	0.0	0.0	0.0	0.0030211480362537	0.0030211480362537	0.0	0.0030211480362537	0.9154078549848944	0.0	0.0060422960725075	0.0	0.039274924471299	0.0090634441087613	0.0	0.0	0.0
Q9UL33	113	P	0.0030487804878048	0.0	0.0	0.0	0.0030487804878048	0.0	0.0030487804878048	0.0	0.0030487804878048	0.0	0.0030487804878048	0.0	0.972560975609756	0.0	0.0030487804878048	0.0060975609756097	0.0030487804878048	0.0	0.0	0.0
Q9UL33	114	F	0.0	0.0	0.0	0.0	0.981651376146789	0.0	0.0	0.0061162079510703	0.0	0.0	0.0	0.0	0.0	0.0	0.0	0.0091743119266055	0.0	0.0030581039755351	0.0	0.0
Q9UL33	117	P	0.0030864197530864	0.0	0.0	0.0030864197530864	0.0030864197530864	0.0	0.0061728395061728	0.0030864197530864	0.0	0.0185185185185185	0.0	0.0	0.9537037037037036	0.0030864197530864	0.0	0.0	0.0030864197530864	0.0030864197530864	0.0	0.0
Q9UL33	118	G	0.0185758513931888	0.0123839009287925	0.0092879256965944	0.0092879256965944	0.0	0.9287925696594428	0.0030959752321981	0.0	0.0030959752321981	0.0030959752321981	0.0	0.0030959752321981	0.0	0.0	0.0	0.0092879256965944	0.0	0.0	0.0	0.0
Q9UL33	121	I	0.0	0.0031347962382445	0.0	0.0	0.0031347962382445	0.0	0.0	0.9122257053291536	0.0	0.0532915360501567	0.0	0.0	0.0	0.0	0.0	0.006269592476489	0.0031347962382445	0.018808777429467	0.0	0.0
Q9UL33	123	S	0.0094936708860759	0.0	0.0	0.0	0.0031645569620253	0.0	0.0	0.0	0.0	0.0063291139240506	0.0	0.0	0.0031645569620253	0.0031645569620253	0.0	0.9683544303797468	0.0031645569620253	0.0031645569620253	0.0	0.0
Q9UL33	124	S	0.0	0.0	0.0	0.0	0.0	0.0	0.0	0.0	0.0	0.0	0.0	0.0	0.0	0.0	0.0	1.0	0.0	0.0	0.0	0.0
Q9UL33	127	F	0.0098684210526315	0.0	0.0	0.0	0.950657894736842	0.0	0.0	0.0032894736842105	0.0032894736842105	0.0131578947368421	0.0	0.0	0.0032894736842105	0.0	0.0032894736842105	0.0032894736842105	0.0	0.0032894736842105	0.0032894736842105	0.0032894736842105
Q9UL33	131	V	0.1288135593220339	0.0	0.0033898305084745	0.0	0.0	0.0	0.0	0.0644067796610169	0.0	0.0338983050847457	0.0	0.0	0.0033898305084745	0.0	0.0	0.0033898305084745	0.0033898305084745	0.7593220338983051	0.0	0.0
Q9UL49	0	M	0.0	0.0	0.0	0.0	0.0	0.1666666666666666	0.0	0.0	0.0	0.0	0.8333333333333334	0.0	0.0	0.0	0.0	0.0	0.0	0.0	0.0	0.0
Q9UL49	1	S	0.0	0.0	0.0	0.0	0.0	0.0	0.0	0.0	0.0	0.0	0.0	0.0	0.1666666666666666	0.0	0.0	0.8333333333333334	0.0	0.0	0.0	0.0
Q9UL49	3	P	0.0	0.0	0.0	0.0	0.0	0.0	0.0	0.0	0.0	0.0	0.0	0.0	1.0	0.0	0.0	0.0	0.0	0.0	0.0	0.0
Q9UL49	4	G	0.0	0.0	0.0	0.0	0.0	0.8333333333333334	0.0	0.0	0.0	0.0	0.0	0.0	0.0	0.0	0.0	0.1666666666666666	0.0	0.0	0.0	0.0
Q9UL49	6	R	0.0	0.0	0.0	0.0	0.0	0.0	0.0	0.0	0.1666666666666666	0.0	0.0	0.0	0.0	0.0	0.8333333333333334	0.0	0.0	0.0	0.0	0.0
Q9UL49	7	E	0.0	0.0	0.0	0.8333333333333334	0.0	0.0	0.0	0.0	0.0	0.0	0.0	0.0	0.0	0.1666666666666666	0.0	0.0	0.0	0.0	0.0	0.0
Q9UL49	8	P	0.0	0.0	0.0	0.0	0.0	0.0	0.0	0.0	0.0	0.0	0.0	0.0	1.0	0.0	0.0	0.0	0.0	0.0	0.0	0.0
Q9UL49	9	P	0.0	0.0	0.0	0.0	0.0	0.0	0.0	0.0	0.0	0.1666666666666666	0.0	0.0	0.8333333333333334	0.0	0.0	0.0	0.0	0.0	0.0	0.0
Q9UL49	10	P	0.0	0.0	0.0	0.0	0.0	0.0	0.0	0.0	0.0	0.0	0.0	0.0	1.0	0.0	0.0	0.0	0.0	0.0	0.0	0.0
Q9UL49	11	E	0.0	0.0	0.0	0.8333333333333334	0.0	0.0	0.0	0.0	0.0	0.1666666666666666	0.0	0.0	0.0	0.0	0.0	0.0	0.0	0.0	0.0	0.0
Q9UL49	12	A	0.8333333333333334	0.0	0.0	0.0	0.0	0.0	0.0	0.0	0.0	0.0	0.0	0.0	0.0	0.0	0.1666666666666666	0.0	0.0	0.0	0.0	0.0
Q9UL49	13	G	0.0	0.0	0.0	0.0	0.0	1.0	0.0	0.0	0.0	0.0	0.0	0.0	0.0	0.0	0.0	0.0	0.0	0.0	0.0	0.0
Q9UL49	16	G	0.1666666666666666	0.0	0.0	0.0	0.0	0.8333333333333334	0.0	0.0	0.0	0.0	0.0	0.0	0.0	0.0	0.0	0.0	0.0	0.0	0.0	0.0
Q9UL49	17	G	0.0	0.0	0.0	0.0	0.0	0.8333333333333334	0.0	0.0	0.0	0.0	0.0	0.0	0.0	0.1666666666666666	0.0	0.0	0.0	0.0	0.0	0.0
Q9UL49	18	E	0.1666666666666666	0.0	0.0	0.8333333333333334	0.0	0.0	0.0	0.0	0.0	0.0	0.0	0.0	0.0	0.0	0.0	0.0	0.0	0.0	0.0	0.0
Q9UL49	19	A	1.0	0.0	0.0	0.0	0.0	0.0	0.0	0.0	0.0	0.0	0.0	0.0	0.0	0.0	0.0	0.0	0.0	0.0	0.0	0.0
Q9UL49	22	E	0.0	0.0	0.0	1.0	0.0	0.0	0.0	0.0	0.0	0.0	0.0	0.0	0.0	0.0	0.0	0.0	0.0	0.0	0.0	0.0
Q9UL49	23	G	0.1666666666666666	0.0	0.0	0.0	0.0	0.8333333333333334	0.0	0.0	0.0	0.0	0.0	0.0	0.0	0.0	0.0	0.0	0.0	0.0	0.0	0.0
Q9UL49	25	G	0.0571428571428571	0.0	0.0	0.0285714285714285	0.0	0.7714285714285715	0.0	0.0	0.0	0.0	0.0	0.0	0.0571428571428571	0.0	0.0	0.0857142857142857	0.0	0.0	0.0	0.0
Q9UL49	28	D	0.0	0.0	0.8611111111111112	0.1111111111111111	0.0	0.0	0.0	0.0	0.0	0.0	0.0	0.0	0.0277777777777777	0.0	0.0	0.0	0.0	0.0	0.0	0.0
Q9UL49	31	L	0.027027027027027	0.0	0.0	0.0	0.7297297297297297	0.0	0.0	0.0	0.0	0.1891891891891892	0.0	0.0	0.0	0.0	0.0	0.027027027027027	0.0	0.027027027027027	0.0	0.0
Q9UL49	32	G	0.027027027027027	0.0	0.0	0.0	0.0	0.918918918918919	0.0	0.0	0.0	0.0	0.0	0.0	0.027027027027027	0.0	0.0	0.027027027027027	0.0	0.0	0.0	0.0
Q9UL49	33	E	0.0	0.0	0.0	1.0	0.0	0.0	0.0	0.0	0.0	0.0	0.0	0.0	0.0	0.0	0.0	0.0	0.0	0.0	0.0	0.0
Q9UL49	34	P	0.027027027027027	0.0	0.0	0.0	0.0	0.0	0.1351351351351351	0.0	0.0	0.027027027027027	0.0	0.0	0.1081081081081081	0.7027027027027027	0.0	0.0	0.0	0.0	0.0	0.0
Q9UL49	36	L	0.0	0.0	0.0	0.0	0.027027027027027	0.0	0.0	0.0	0.0	0.945945945945946	0.0	0.0	0.027027027027027	0.0	0.0	0.0	0.0	0.0	0.0	0.0
Q9UL49	37	S	0.0	0.027027027027027	0.0	0.0	0.0	0.081081081081081	0.0	0.0	0.0	0.0	0.0	0.054054054054054	0.0	0.0	0.0	0.8378378378378378	0.0	0.0	0.0	0.0
Q9UL49	38	F	0.0	0.0	0.0	0.0	1.0	0.0	0.0	0.0	0.0	0.0	0.0	0.0	0.0	0.0	0.0	0.0	0.0	0.0	0.0	0.0
Q9UL49	39	T	0.1081081081081081	0.0	0.0	0.0	0.0	0.0	0.0	0.0	0.0	0.0	0.0	0.0	0.0	0.0	0.0	0.0	0.8918918918918919	0.0	0.0	0.0
Q9UL49	40	T	0.1081081081081081	0.0	0.0	0.0	0.0	0.0	0.0	0.0	0.0	0.0	0.0	0.0	0.0	0.0	0.0	0.027027027027027	0.8648648648648649	0.0	0.0	0.0
Q9UL49	41	T	0.1081081081081081	0.0	0.0	0.0	0.0	0.0	0.0	0.0	0.027027027027027	0.0	0.0	0.0	0.081081081081081	0.0	0.0	0.0	0.7837837837837838	0.0	0.0	0.0
Q9UL49	42	D	0.0	0.0	0.918918918918919	0.054054054054054	0.0	0.0	0.027027027027027	0.0	0.0	0.0	0.0	0.0	0.0	0.0	0.0	0.0	0.0	0.0	0.0	0.0
Q9UL49	44	S	0.0	0.0	0.0	0.0	0.0	0.081081081081081	0.0	0.0	0.0	0.0	0.0	0.1351351351351351	0.0	0.0	0.0	0.7837837837837838	0.0	0.0	0.0	0.0
Q9UL49	45	L	0.0	0.0	0.0	0.0	0.027027027027027	0.0	0.0	0.0	0.0	0.945945945945946	0.0	0.0	0.0	0.0	0.0	0.0	0.0	0.027027027027027	0.0	0.0
Q9UL49	46	V	0.054054054054054	0.0	0.0	0.0	0.0	0.0	0.0	0.0	0.0	0.0	0.0	0.0	0.0	0.0	0.0	0.0	0.0	0.945945945945946	0.0	0.0
Q9UL49	47	E	0.0	0.0	0.0	1.0	0.0	0.0	0.0	0.0	0.0	0.0	0.0	0.0	0.0	0.0	0.0	0.0	0.0	0.0	0.0	0.0
Q9UL49	48	M	0.0	0.0	0.0	0.0	0.0	0.0	0.0	0.0	0.0	0.0526315789473684	0.9473684210526316	0.0	0.0	0.0	0.0	0.0	0.0	0.0	0.0	0.0
Q9UL49	50	E	0.0	0.0	0.0263157894736842	0.9473684210526316	0.0	0.0263157894736842	0.0	0.0	0.0	0.0	0.0	0.0	0.0	0.0	0.0	0.0	0.0	0.0	0.0	0.0
Q9UL49	52	E	0.0	0.0	0.0263157894736842	0.9736842105263158	0.0	0.0	0.0	0.0	0.0	0.0	0.0	0.0	0.0	0.0	0.0	0.0	0.0	0.0	0.0	0.0
Q9UL49	53	Y	0.0	0.0263157894736842	0.0	0.0	0.0	0.0	0.0	0.0	0.0	0.0	0.0	0.0	0.0	0.0	0.0	0.0	0.0	0.0	0.0	0.9736842105263158
Q9UL49	54	T	0.0	0.0	0.0	0.0	0.0	0.0263157894736842	0.0	0.0	0.0	0.0	0.0	0.0	0.0	0.0	0.0	0.1052631578947368	0.868421052631579	0.0	0.0	0.0
Q9UL49	55	Q	0.0	0.0	0.0	0.0	0.0	0.0	0.0	0.0	0.0	0.0	0.0	0.0	0.0263157894736842	0.9736842105263158	0.0	0.0	0.0	0.0	0.0	0.0
Q9UL49	56	L	0.0	0.0	0.0	0.0	0.0	0.0	0.0	0.0	0.0	1.0	0.0	0.0	0.0	0.0	0.0	0.0	0.0	0.0	0.0	0.0
Q9UL49	57	Q	0.0	0.0	0.0	0.0	0.0	0.0	0.0	0.0	0.0	0.0	0.0	0.0	0.027027027027027	0.972972972972973	0.0	0.0	0.0	0.0	0.0	0.0
Q9UL49	58	H	0.0	0.0	0.0	0.0	0.0	0.0	0.945945945945946	0.0	0.0	0.0	0.0	0.0	0.0	0.0	0.054054054054054	0.0	0.0	0.0	0.0	0.0
Q9UL49	59	I	0.0526315789473684	0.0	0.0	0.0	0.0	0.0	0.0	0.7105263157894737	0.0	0.0	0.1842105263157894	0.0	0.0	0.0	0.0	0.0	0.0	0.0526315789473684	0.0	0.0
Q9UL49	60	L	0.0	0.0	0.0	0.0	0.0	0.0	0.0	0.0	0.0	1.0	0.0	0.0	0.0	0.0	0.0	0.0	0.0	0.0	0.0	0.0
Q9UL49	61	C	0.0	0.0789473684210526	0.0	0.0	0.0	0.0	0.0263157894736842	0.0	0.0	0.0	0.0	0.0	0.0	0.0	0.0	0.0263157894736842	0.0	0.0	0.0	0.868421052631579
Q9UL49	62	S	0.0526315789473684	0.0	0.0	0.0	0.0	0.0	0.0	0.0	0.0	0.0	0.0	0.0	0.0	0.0	0.0	0.9473684210526316	0.0	0.0	0.0	0.0
Q9UL49	63	H	0.0	0.0	0.0	0.0	0.0	0.0	0.9210526315789472	0.0	0.0	0.0	0.0	0.0	0.0	0.0789473684210526	0.0	0.0	0.0	0.0	0.0	0.0
Q9UL49	65	E	0.0526315789473684	0.0	0.0	0.9473684210526316	0.0	0.0	0.0	0.0	0.0	0.0	0.0	0.0	0.0	0.0	0.0	0.0	0.0	0.0	0.0	0.0
Q9UL49	66	A	0.8918918918918919	0.0	0.0	0.0	0.0	0.027027027027027	0.0	0.0	0.0	0.0	0.0	0.0	0.0	0.0	0.0	0.0	0.054054054054054	0.027027027027027	0.0	0.0
Q9UL49	67	A	0.8	0.0	0.0	0.0	0.0	0.0857142857142857	0.0	0.0	0.0	0.0	0.0	0.0	0.0	0.0	0.0	0.0571428571428571	0.0285714285714285	0.0285714285714285	0.0	0.0
Q9UL49	70	G	0.0	0.0	0.0	0.0	0.0	0.8947368421052632	0.0	0.0	0.0	0.0	0.0	0.0526315789473684	0.0	0.0	0.0	0.0263157894736842	0.0	0.0263157894736842	0.0	0.0
Q9UL49	71	E	0.0	0.0	0.0789473684210526	0.868421052631579	0.0	0.0	0.0	0.0	0.0	0.0	0.0	0.0	0.0	0.0	0.0	0.0263157894736842	0.0263157894736842	0.0	0.0	0.0
Q9UL49	73	E	0.027027027027027	0.0	0.027027027027027	0.8918918918918919	0.0	0.0	0.0	0.0	0.0	0.0	0.0	0.0	0.0	0.027027027027027	0.027027027027027	0.0	0.0	0.0	0.0	0.0
Q9UL49	74	T	0.7027027027027027	0.027027027027027	0.0	0.0	0.0	0.0	0.0	0.0	0.0	0.027027027027027	0.0	0.027027027027027	0.0	0.0	0.027027027027027	0.027027027027027	0.1621621621621621	0.0	0.0	0.0
Q9UL49	75	R	0.0	0.0	0.0	0.0	0.0	0.027027027027027	0.0	0.0	0.0	0.0	0.0	0.0	0.0	0.0	0.945945945945946	0.0	0.0	0.0	0.0	0.027027027027027
Q9UL49	76	L	0.0263157894736842	0.0	0.0	0.0	0.0	0.0	0.0263157894736842	0.0	0.0	0.8421052631578947	0.0263157894736842	0.0	0.0	0.0	0.0	0.0263157894736842	0.0	0.0526315789473684	0.0	0.0
Q9UL49	79	A	0.9444444444444444	0.0	0.0	0.0	0.0	0.0	0.0	0.0	0.0	0.0	0.0	0.0555555555555555	0.0	0.0	0.0	0.0	0.0	0.0	0.0	0.0
Q9UL49	93	F	0.0303030303030303	0.0	0.0	0.0606060606060606	0.1212121212121212	0.7575757575757576	0.0	0.0	0.0	0.0	0.0	0.0	0.0	0.0	0.0	0.0	0.0	0.0303030303030303	0.0	0.0
Q9UL49	100	G	0.125	0.0	0.0	0.025	0.025	0.725	0.0	0.0	0.0	0.0	0.0	0.0	0.075	0.0	0.025	0.0	0.0	0.0	0.0	0.0
Q9UL49	105	Y	0.0	0.075	0.0	0.0	0.075	0.0	0.05	0.0	0.0	0.0	0.0	0.0	0.0	0.0	0.025	0.025	0.0	0.0	0.05	0.7
Q9UL49	106	P	0.0	0.0	0.0	0.0	0.0	0.0	0.0	0.0	0.024390243902439	0.024390243902439	0.0	0.0	0.8536585365853658	0.0	0.024390243902439	0.048780487804878	0.024390243902439	0.0	0.0	0.0
Q9UL49	107	V	0.073170731707317	0.0	0.0	0.0	0.0	0.048780487804878	0.0	0.073170731707317	0.0	0.048780487804878	0.0	0.0	0.024390243902439	0.0	0.0	0.024390243902439	0.0	0.7073170731707317	0.0	0.0
Q9UL49	109	C	0.0	0.8	0.0	0.0	0.0	0.0	0.0	0.0	0.0	0.0	0.0	0.0	0.0	0.0	0.025	0.075	0.05	0.025	0.0	0.025
Q9UL49	110	P	0.0	0.0	0.0	0.0	0.0	0.0	0.0	0.0	0.0	0.0	0.0	0.0	0.2	0.7	0.025	0.0	0.05	0.0	0.025	0.0
Q9UL49	111	S	0.075	0.0	0.025	0.0	0.0	0.0	0.0	0.0	0.0	0.0	0.0	0.0	0.15	0.0	0.0	0.75	0.0	0.0	0.0	0.0
Q9UL49	112	A	0.2162162162162162	0.0	0.0	0.0	0.0	0.7297297297297297	0.0	0.0	0.0	0.0	0.0	0.027027027027027	0.0	0.027027027027027	0.0	0.0	0.0	0.0	0.0	0.0
Q9UL49	113	L	0.027027027027027	0.0	0.0	0.0	0.0	0.0	0.0	0.0	0.0	0.945945945945946	0.0	0.0	0.027027027027027	0.0	0.0	0.0	0.0	0.0	0.0	0.0
Q9UL49	116	D	0.0	0.0	0.972972972972973	0.027027027027027	0.0	0.0	0.0	0.0	0.0	0.0	0.0	0.0	0.0	0.0	0.0	0.0	0.0	0.0	0.0	0.0
Q9UL49	117	A	0.2051282051282051	0.0	0.0	0.0	0.0	0.0256410256410256	0.0256410256410256	0.0	0.0	0.0	0.0	0.717948717948718	0.0	0.0	0.0	0.0256410256410256	0.0	0.0	0.0	0.0
Q9UL49	118	P	0.0	0.0	0.0	0.0	0.0	0.0256410256410256	0.0	0.0	0.0	0.0	0.0	0.0	0.7692307692307693	0.1794871794871795	0.0	0.0	0.0256410256410256	0.0	0.0	0.0
Q9UL49	120	L	0.0	0.0	0.0	0.0	0.0	0.0	0.0	0.0	0.0	0.8717948717948718	0.0256410256410256	0.0	0.0	0.0	0.0	0.0	0.0	0.1025641025641025	0.0	0.0
Q9UL49	121	G	0.0	0.0	0.0	0.0	0.0	0.8717948717948718	0.0	0.0	0.0	0.0	0.0	0.0	0.0	0.0	0.0256410256410256	0.1025641025641025	0.0	0.0	0.0	0.0
Q9UL49	124	D	0.0	0.0	0.951219512195122	0.0	0.0	0.0	0.0	0.0	0.0	0.0	0.0	0.0	0.0	0.024390243902439	0.0	0.0	0.024390243902439	0.0	0.0	0.0
Q9UL49	125	F	0.0	0.0	0.024390243902439	0.0	0.7804878048780488	0.0	0.0	0.048780487804878	0.0	0.0975609756097561	0.0	0.0	0.0	0.0	0.024390243902439	0.0	0.0	0.024390243902439	0.0	0.0
Q9UL49	126	Q	0.0	0.0	0.0	0.024390243902439	0.0	0.024390243902439	0.0	0.0	0.0	0.0	0.0	0.0	0.0	0.951219512195122	0.0	0.0	0.0	0.0	0.0	0.0
Q9UL49	127	E	0.0	0.0	0.0476190476190476	0.9285714285714286	0.0	0.0238095238095238	0.0	0.0	0.0	0.0	0.0	0.0	0.0	0.0	0.0	0.0	0.0	0.0	0.0	0.0
Q9UL49	128	L	0.0	0.0	0.0	0.0	0.0	0.0	0.0	0.0	0.0	0.9523809523809524	0.0	0.0	0.0	0.0	0.0238095238095238	0.0	0.0	0.0	0.0	0.0238095238095238
Q9UL49	129	R	0.0	0.0238095238095238	0.0	0.0	0.0	0.0	0.0238095238095238	0.0	0.0238095238095238	0.0	0.0	0.0	0.0	0.0238095238095238	0.8809523809523809	0.0	0.0238095238095238	0.0	0.0	0.0
Q9UL49	130	M	0.0	0.0	0.0	0.0	0.0	0.0	0.0	0.0	0.0	0.0	0.9523809523809524	0.0	0.0	0.0	0.0238095238095238	0.0	0.0238095238095238	0.0	0.0	0.0
Q9UL49	131	M	0.0	0.0	0.0	0.0	0.0	0.0	0.0	0.0	0.0	0.0	0.9523809523809524	0.0	0.0	0.0	0.0238095238095238	0.0	0.0	0.0238095238095238	0.0	0.0
Q9UL49	132	L	0.0	0.0	0.0	0.0	0.024390243902439	0.0	0.0	0.0	0.024390243902439	0.926829268292683	0.0	0.0	0.0	0.0	0.0	0.0	0.0	0.024390243902439	0.0	0.0
Q9UL49	133	L	0.0	0.0	0.0	0.0	0.0238095238095238	0.0	0.0	0.0	0.0	0.9761904761904762	0.0	0.0	0.0	0.0	0.0	0.0	0.0	0.0	0.0	0.0
Q9UL49	134	S	0.0	0.0	0.0	0.0	0.0	0.0952380952380952	0.0	0.0	0.0	0.0	0.0	0.0238095238095238	0.0	0.0	0.0	0.8809523809523809	0.0	0.0	0.0	0.0
Q9UL49	135	E	0.0	0.0	0.0238095238095238	0.9761904761904762	0.0	0.0	0.0	0.0	0.0	0.0	0.0	0.0	0.0	0.0	0.0	0.0	0.0	0.0	0.0	0.0
Q9UL49	141	K	0.0	0.0	0.0	0.0	0.0	0.0256410256410256	0.0	0.0	0.8717948717948718	0.0	0.0	0.0	0.0	0.0	0.1025641025641025	0.0	0.0	0.0	0.0	0.0
Q9UL49	142	T	0.1025641025641025	0.0	0.0	0.0	0.0256410256410256	0.0	0.0	0.0	0.0	0.0	0.1025641025641025	0.0	0.0	0.0	0.0	0.0256410256410256	0.7435897435897436	0.0	0.0	0.0
Q9UL49	143	S	0.0238095238095238	0.0	0.0	0.0	0.0	0.0	0.0	0.0	0.0	0.0	0.0	0.0	0.8333333333333334	0.0	0.0	0.119047619047619	0.0238095238095238	0.0	0.0	0.0
Q9UL49	147	D	0.0	0.027027027027027	0.1891891891891892	0.0	0.0	0.054054054054054	0.0	0.0	0.0	0.0	0.0	0.0	0.0	0.0	0.0	0.7297297297297297	0.0	0.0	0.0	0.0
Q9UL49	155	G	0.0	0.0	0.0	0.027027027027027	0.0	0.8648648648648649	0.0	0.0	0.0	0.0	0.0	0.0	0.0	0.027027027027027	0.027027027027027	0.054054054054054	0.0	0.0	0.0	0.0
Q9UL49	158	K	0.024390243902439	0.024390243902439	0.024390243902439	0.0	0.0	0.024390243902439	0.0	0.0	0.8536585365853658	0.0	0.0	0.0	0.0	0.0	0.048780487804878	0.0	0.0	0.0	0.0	0.0
Q9UL49	166	A	0.75	0.0	0.0	0.0	0.0	0.0	0.0	0.0	0.0	0.0	0.0	0.0	0.0	0.0	0.0	0.0	0.0	0.0	0.0	0.25
Q9UL49	173	A	0.7446808510638298	0.0	0.0	0.0	0.0	0.0	0.0	0.0	0.0	0.0212765957446808	0.0	0.0	0.0638297872340425	0.0212765957446808	0.0212765957446808	0.0425531914893617	0.0	0.0851063829787234	0.0	0.0
Q9UL49	174	P	0.0217391304347826	0.0	0.0	0.0217391304347826	0.0	0.0	0.0	0.0	0.0	0.0217391304347826	0.0	0.0217391304347826	0.8043478260869565	0.0217391304347826	0.0217391304347826	0.0652173913043478	0.0	0.0	0.0	0.0
Q9UL49	175	E	0.0217391304347826	0.0	0.0434782608695652	0.8695652173913043	0.0	0.0217391304347826	0.0	0.0	0.0	0.0	0.0	0.0	0.0	0.0434782608695652	0.0	0.0	0.0	0.0	0.0	0.0
Q9UL49	177	R	0.0217391304347826	0.0	0.0	0.0	0.0	0.0652173913043478	0.0	0.0217391304347826	0.0434782608695652	0.0	0.0	0.0	0.0	0.0	0.8478260869565217	0.0	0.0	0.0	0.0	0.0
Q9UL49	179	K	0.0	0.0	0.0212765957446808	0.0	0.0	0.0	0.0	0.0	0.9148936170212766	0.0	0.0	0.0	0.0212765957446808	0.0	0.0212765957446808	0.0	0.0212765957446808	0.0	0.0	0.0
Q9UL49	181	A	0.7446808510638298	0.0	0.0	0.0	0.0	0.0638297872340425	0.0	0.0	0.0	0.0212765957446808	0.0	0.0	0.0	0.0	0.0	0.0	0.1489361702127659	0.0212765957446808	0.0	0.0
Q9UL49	182	V	0.0217391304347826	0.0217391304347826	0.0	0.0	0.0	0.0	0.0	0.0217391304347826	0.0	0.0	0.0217391304347826	0.0	0.0217391304347826	0.0	0.0	0.0	0.0	0.8913043478260869	0.0	0.0
Q9UL49	183	R	0.0	0.0	0.0	0.0217391304347826	0.0	0.0434782608695652	0.0	0.0	0.0	0.0	0.0	0.0	0.0	0.0217391304347826	0.9130434782608696	0.0	0.0	0.0	0.0	0.0
Q9UL49	184	V	0.0444444444444444	0.0222222222222222	0.0	0.0222222222222222	0.0	0.0	0.0	0.0	0.0	0.0	0.0	0.0	0.0	0.0	0.0	0.0	0.0	0.9111111111111112	0.0	0.0
Q9UL49	185	R	0.0	0.0222222222222222	0.0	0.0	0.0	0.0	0.0	0.0	0.0	0.0	0.0	0.0	0.0	0.0	0.9333333333333332	0.0222222222222222	0.0	0.0	0.0222222222222222	0.0
Q9UL49	186	L	0.0	0.0	0.0	0.0	0.0	0.0	0.0	0.0	0.0217391304347826	0.9130434782608696	0.0217391304347826	0.0	0.0217391304347826	0.0	0.0	0.0	0.0	0.0217391304347826	0.0	0.0
Q9UL49	187	E	0.0	0.0	0.0	0.9130434782608696	0.0	0.0434782608695652	0.0	0.0	0.0	0.0	0.0	0.0217391304347826	0.0	0.0	0.0	0.0	0.0	0.0217391304347826	0.0	0.0
Q9UL49	188	D	0.0	0.0	0.8913043478260869	0.0217391304347826	0.0217391304347826	0.0	0.0	0.0	0.0	0.0	0.0	0.0	0.0217391304347826	0.0	0.0	0.0	0.0217391304347826	0.0217391304347826	0.0	0.0
Q9UL49	189	R	0.0	0.0208333333333333	0.0208333333333333	0.0	0.0	0.0416666666666666	0.0	0.0208333333333333	0.0208333333333333	0.0	0.0	0.0	0.0	0.0	0.875	0.0	0.0	0.0	0.0	0.0
Q9UL49	190	F	0.0208333333333333	0.0	0.0	0.0	0.9375	0.0208333333333333	0.0	0.0	0.0	0.0	0.0	0.0	0.0	0.0	0.0	0.0208333333333333	0.0	0.0	0.0	0.0
Q9UL49	191	N	0.0	0.0	0.0	0.0	0.0	0.0212765957446808	0.0	0.0	0.0	0.0212765957446808	0.0	0.8085106382978723	0.0212765957446808	0.0212765957446808	0.0212765957446808	0.0638297872340425	0.0212765957446808	0.0	0.0	0.0
Q9UL49	192	S	0.0425531914893617	0.0	0.0	0.0638297872340425	0.0	0.0425531914893617	0.0	0.0	0.0	0.0	0.0	0.0	0.0	0.0	0.0	0.851063829787234	0.0	0.0	0.0	0.0
Q9UL49	193	I	0.0	0.0	0.0	0.0	0.0	0.0212765957446808	0.0	0.723404255319149	0.0212765957446808	0.0212765957446808	0.0425531914893617	0.0	0.0212765957446808	0.0	0.0	0.0851063829787234	0.0	0.0638297872340425	0.0	0.0
Q9UL49	196	E	0.0	0.0	0.0	0.9130434782608696	0.0	0.0	0.0	0.0	0.0	0.0	0.0	0.0	0.0217391304347826	0.0434782608695652	0.0	0.0217391304347826	0.0	0.0	0.0	0.0
Q9UL49	197	P	0.0	0.0	0.0	0.0	0.0	0.0	0.0	0.0	0.1	0.0	0.0	0.1	0.7	0.1	0.0	0.0	0.0	0.0	0.0	0.0
Q9UL49	201	P	0.0444444444444444	0.0222222222222222	0.0	0.0	0.0	0.0	0.0	0.0	0.0	0.0	0.0	0.0	0.8666666666666667	0.0222222222222222	0.0222222222222222	0.0222222222222222	0.0	0.0	0.0	0.0
Q9UL49	202	R	0.0222222222222222	0.0	0.0	0.0222222222222222	0.0	0.0222222222222222	0.0222222222222222	0.0	0.0	0.0	0.0	0.0	0.0	0.0	0.9111111111111112	0.0	0.0	0.0	0.0	0.0
Q9UL49	205	E	0.0	0.0	0.0416666666666666	0.7916666666666666	0.0	0.0208333333333333	0.0	0.0	0.0	0.0	0.0	0.0	0.0208333333333333	0.0208333333333333	0.0208333333333333	0.0208333333333333	0.0416666666666666	0.0	0.0208333333333333	0.0
Q9UL49	206	P	0.0833333333333333	0.0625	0.0	0.0	0.0	0.0416666666666666	0.0	0.0	0.0	0.0	0.0	0.0	0.7291666666666666	0.0	0.0	0.0416666666666666	0.0416666666666666	0.0	0.0	0.0
Q9UL49	208	E	0.0	0.0	0.0625	0.8125	0.0	0.0208333333333333	0.0	0.0	0.0	0.0416666666666666	0.0	0.0	0.0	0.0	0.0	0.0	0.0	0.0	0.0625	0.0
Q9UL49	210	G	0.0212765957446808	0.0	0.0	0.0	0.0851063829787234	0.8723404255319149	0.0	0.0	0.0	0.0	0.0	0.0	0.0	0.0	0.0	0.0	0.0212765957446808	0.0	0.0	0.0
Q9UL49	211	G	0.0208333333333333	0.0	0.0	0.0	0.0833333333333333	0.0416666666666666	0.0208333333333333	0.0	0.0	0.0208333333333333	0.0	0.0	0.0	0.0	0.0	0.0	0.0	0.8125	0.0	0.0
Q9UL49	213	L	0.0208333333333333	0.0	0.0	0.0	0.0208333333333333	0.0	0.0208333333333333	0.0208333333333333	0.0	0.875	0.0	0.0	0.0	0.0	0.0416666666666666	0.0	0.0	0.0	0.0	0.0
Q9UL49	214	N	0.0	0.0	0.0	0.0	0.0	0.1224489795918367	0.0	0.0	0.0	0.0	0.0	0.8367346938775511	0.0	0.0	0.0204081632653061	0.0204081632653061	0.0	0.0	0.0	0.0
Q9UL49	215	N	0.0	0.0204081632653061	0.0	0.0	0.0	0.0	0.0	0.0	0.0408163265306122	0.0	0.0	0.8163265306122449	0.0	0.0	0.0	0.1224489795918367	0.0	0.0	0.0	0.0
Q9UL49	216	L	0.0	0.0	0.0	0.0	0.0	0.0	0.0	0.0	0.0	0.9591836734693876	0.0	0.0	0.0	0.0	0.0	0.0204081632653061	0.0	0.0204081632653061	0.0	0.0
Q9UL49	217	V	0.0	0.0	0.0	0.0	0.0	0.0	0.0	0.0	0.0	0.0204081632653061	0.0	0.0	0.0	0.0	0.0	0.0	0.0	0.979591836734694	0.0	0.0
Q9UL49	218	T	0.0408163265306122	0.0	0.0	0.0	0.0	0.0	0.0	0.0	0.0	0.0	0.0	0.0	0.0204081632653061	0.0	0.0	0.0	0.9183673469387756	0.0204081632653061	0.0	0.0
Q9UL49	219	L	0.0	0.0	0.0	0.0	0.0	0.0	0.0	0.0	0.0	0.979591836734694	0.0	0.0	0.0	0.0	0.0	0.0	0.0204081632653061	0.0	0.0	0.0
Q9UL49	220	I	0.0	0.0	0.0	0.0	0.0	0.0	0.0204081632653061	0.9387755102040816	0.0	0.0	0.0	0.0	0.0	0.0	0.0	0.0	0.0	0.0408163265306122	0.0	0.0
Q9UL49	221	R	0.0204081632653061	0.0	0.0	0.0	0.0	0.0	0.0408163265306122	0.0	0.0	0.0	0.0	0.0	0.0	0.0612244897959183	0.8775510204081632	0.0	0.0	0.0	0.0	0.0
Q9UL49	223	P	0.0	0.0	0.0	0.0	0.0	0.0	0.0	0.0	0.0	0.0	0.0	0.0	0.9591836734693876	0.0	0.0	0.0204081632653061	0.0	0.0	0.0	0.0204081632653061
Q9UL49	224	S	0.0625	0.0	0.0	0.0	0.0	0.0	0.0	0.0	0.0	0.0	0.0	0.0	0.0208333333333333	0.0	0.0	0.8958333333333334	0.0208333333333333	0.0	0.0	0.0
